## Supplementary File 1 for "Intraspecific bacterial competition mediated by rapidly diversifying tailocin and prophage loci" (part 70 of 234)

### Sheet: Pangenome of 97 strains (continued)
unique_id	gene_cluster_id	bin_name	genome_name	gene_callers_id	num_genomes_gene_cluster_has_hits	num_genes_in_gene_cluster	max_num_paralogs	SCG	functional_homogeneity_index	geometric_homogeneity_index	combined_homogeneity_index	COG20_CATEGORY_ACC	COG20_CATEGORY	COG20_FUNCTION_ACC	COG20_FUNCTION	COG20_PATHWAY_ACC	COG20_PATHWAY	aa_sequence
308334	GC_00003328		X_bovienii_MC216	3912	40	40	1	0	0.973169	0.766781	0.857734	I	Lipid transport and metabolism	COG3239	Fatty acid desaturase (DesA)			-----------------------MNKFKGRIRLISE-------IFISLYVHYSFYIFFIIIIGARQRALASLFHEAAHSNLFRNKWMNNYLTYVLCGWGILQSFHAYKKSHVHEHHLQIGDHEKDSDYKYMLEAS---------------------------------------------------------------------------------------------------------------------------------------PFIQLW-----------------------------------------------------------------
308335	GC_00003328		X_bovienii_MC226	1464	40	40	1	0	0.973169	0.766781	0.857734	I	Lipid transport and metabolism	COG3239	Fatty acid desaturase (DesA)			-----------------------MNKFKGRIRLISE-------IFISLYVHYSFYIFFIIIIGARQRALASLFHEAAHSNLFRNKWMNNYLTHVLCGWGILQSFHAYKKSHVHEHHLQIGDHEKDSDYKYMLEAS---------------------------------------------------------------------------------------------------------------------------------------PFTQLW-----------------------------------------------------------------
308337	GC_00003328		X_bovienii_MC233	2871	40	40	1	0	0.973169	0.766781	0.857734	I	Lipid transport and metabolism	COG3239	Fatty acid desaturase (DesA)			-----------------------MNKFKGRIRLISE-------IFISLYVHYSFYIFFIIIIGARQRALASLFHEAAHSNLFRNKWMNNYLTYVLCGWGILQSFHAYKKSHVHEHHLQIGDHEKDSDYKYMLEAS---------------------------------------------------------------------------------------------------------------------------------------PFIQLW-----------------------------------------------------------------
308338	GC_00003328		X_bovienii_MC235	1581	40	40	1	0	0.973169	0.766781	0.857734	I	Lipid transport and metabolism	COG3239	Fatty acid desaturase (DesA)			-----------------------MNKFKGRIRLISE-------IFISLYVHYSFYIFFIIIIGARQRALASLFHEAAHSNLFRNKWMNNYLTYVLCGWGILQSFHAYKKSHVHEHHLQIGDHEKDSDYKYMLEAS---------------------------------------------------------------------------------------------------------------------------------------PFIQLW-----------------------------------------------------------------
308339	GC_00003328		X_bovienii_MC239	417	40	40	1	0	0.973169	0.766781	0.857734	I	Lipid transport and metabolism	COG3239	Fatty acid desaturase (DesA)			-----------------------MNKFKGRIRLISE-------IFISLYVHYSFYIFFIIIIGARQHALASLFHEAAHSNLFRNKWMNNYLTYVLCGWGILQSFHAYKKSHVHEHHLQIGDHEKDSDYKYMLEAS---------------------------------------------------------------------------------------------------------------------------------------PFIQLW-----------------------------------------------------------------
308340	GC_00003328		X_bovienii_MC241	4141	40	40	1	0	0.973169	0.766781	0.857734	I	Lipid transport and metabolism	COG3239	Fatty acid desaturase (DesA)			-----------------------MNKFKGRIRLISE-------IFISLYVHYSFYIFFIIIIGARQRALASLFHEAAHSNLFRNKWMNNYLTYVLCGWGILQSFHAYKKSHVHEHHLQIGDHEKDSDYKYMLEAS---------------------------------------------------------------------------------------------------------------------------------------PFIQLW-----------------------------------------------------------------
308341	GC_00003328		X_bovienii_MC250	2764	40	40	1	0	0.973169	0.766781	0.857734	I	Lipid transport and metabolism	COG3239	Fatty acid desaturase (DesA)			-----------------------MNKFKGRIRLISE-------IFISLYVHYSFYIFFIIIIGARQRALASLFHEAAHSNLFRNKWMNNYLTYVLCGWGILQSFHAYKKSHVHEHHLQIGDHEKDSDYKYMLEAS---------------------------------------------------------------------------------------------------------------------------------------PFIQLW-----------------------------------------------------------------
308342	GC_00003328		X_bovienii_MC255	3362	40	40	1	0	0.973169	0.766781	0.857734	I	Lipid transport and metabolism	COG3239	Fatty acid desaturase (DesA)			-----------------------MNKFKGRIRLISE-------IFISLYVHYSFYILFIIIIGARQRALASLFHEAAHSNLFRNKWMNNYLTHVLCGWGILQSFHAYKKSHVHEHHLQIGDHEKDSDYKYMLEAS---------------------------------------------------------------------------------------------------------------------------------------PFTQLW-----------------------------------------------------------------
308343	GC_00003328		X_bovienii_MC266	1369	40	40	1	0	0.973169	0.766781	0.857734	I	Lipid transport and metabolism	COG3239	Fatty acid desaturase (DesA)			-----------------------MNKFKGRIRLISE-------IFISLYVHYSFYIFFIIIIGARQRALASLFHEAAHSNLFRNKWMNNYLTYVLCGWGILQSFHAYKKSHVHEHHLQIGDHEKDSDYKYMLEAS---------------------------------------------------------------------------------------------------------------------------------------PFIQLW-----------------------------------------------------------------
308344	GC_00003328		X_bovienii_MC44	2587	40	40	1	0	0.973169	0.766781	0.857734	I	Lipid transport and metabolism	COG3239	Fatty acid desaturase (DesA)			---------------------------------------------------MSTYILFIIIIGARQRALASLFHEAAHSNLFRNKWMNNYLTHVLCGWGILQSFHAYKKSHVHEHHLQIGDHEKDSDYKYMLEAS---------------------------------------------------------------------------------------------------------------------------------------PFIQLW-----------------------------------------------------------------
308345	GC_00003328		X_bovienii_MC47	1312	40	40	1	0	0.973169	0.766781	0.857734	I	Lipid transport and metabolism	COG3239	Fatty acid desaturase (DesA)			-----------------------MNKFKWRIRLISE-------IFISLYVHYSFYILFIIIIGARQRALASLFHEAAHSNLFRNKWMNNYLTHVLCGWGILQSFHAYKKSHVHEHHLQIGDHEKDSDYKYMLEAS---------------------------------------------------------------------------------------------------------------------------------------PFIQLW-----------------------------------------------------------------
308346	GC_00003328		X_bovienii_MC52	1641	40	40	1	0	0.973169	0.766781	0.857734	I	Lipid transport and metabolism	COG3239	Fatty acid desaturase (DesA)			-----------------------MNKFKGRIRLISE-------IFISLYVHYSFYILFIIIIGARQRALASLFHEAAHSNLFRNKWMNNYLTHVLCGWGILQSFHAYKKSHVHEHHLQIGDHEKDSDYKYMLEAS---------------------------------------------------------------------------------------------------------------------------------------PFTQLW-----------------------------------------------------------------
308347	GC_00003328		X_bovienii_MC59	3637	40	40	1	0	0.973169	0.766781	0.857734	I	Lipid transport and metabolism	COG3239	Fatty acid desaturase (DesA)			-----------------------MNKFKGRIRLISE-------IFISLYVHYSFYIFFIIIIGARQRALASLFHEAAHSNLFRNKWMNNYLTYVLCGWGILQSFHAYKKSHVHEHHLQIGDHEKDSDYKYMLEAS---------------------------------------------------------------------------------------------------------------------------------------PFIQLW-----------------------------------------------------------------
308348	GC_00003328		X_bovienii_MC67	1091	40	40	1	0	0.973169	0.766781	0.857734	I	Lipid transport and metabolism	COG3239	Fatty acid desaturase (DesA)			-----------------------MNKFKGRIRLISE-------IFISLYVHYSFYIFFIIIIGARQRALASLFHEAAHSNLFRNKWMNNYLTYVLCGWGILQSFHAYKKSHVHEHHLQIGDHEKDSDYKYMLEAS---------------------------------------------------------------------------------------------------------------------------------------PFIQLW-----------------------------------------------------------------
308350	GC_00003328		X_bovienii_MC81	1704	40	40	1	0	0.973169	0.766781	0.857734	I	Lipid transport and metabolism	COG3239	Fatty acid desaturase (DesA)			-----------------------MNKFKGRIRLISE-------IFISLYVHYSFYILFIIIIGARQRALASLFHEAAHSNLFRNKWMNNYLTHVLCGWGILQSFHAYKKSHVHEHHLQIGDHEKDSDYKYMLEAS---------------------------------------------------------------------------------------------------------------------------------------PFTQLW-----------------------------------------------------------------
308351	GC_00003328		X_bovienii_MC95	956	40	40	1	0	0.973169	0.766781	0.857734	I	Lipid transport and metabolism	COG3239	Fatty acid desaturase (DesA)			-----------------------MNKFKWRIRLISE-------IFISLYVHYSFYILFIIIIGARQRALASLFHEAAHSNLFRNKWMNNYLTHVLCGWGILQSFHAYKKSHVHEHHLQIGDHEKDSDYKYMLEAS---------------------------------------------------------------------------------------------------------------------------------------PFIQLW-----------------------------------------------------------------
308352	GC_00003328		X_bovienii_MC96	839	40	40	1	0	0.973169	0.766781	0.857734	I	Lipid transport and metabolism	COG3239	Fatty acid desaturase (DesA)			-----------------------MNKFKWRIRLISE-------IFISLYVHYSFYILFIIIIGARQRALASLFHEAAHSNLFRNKWMNNYLTHVLCGWGILQSFHAYKKSHVHEHHLQIGDHEKDSDYKYMLEAS---------------------------------------------------------------------------------------------------------------------------------------PFIQLW-----------------------------------------------------------------
308353	GC_00003328		X_bovienii_MM1	146	40	40	1	0	0.973169	0.766781	0.857734	I	Lipid transport and metabolism	COG3239	Fatty acid desaturase (DesA)			-----------------------MNKFKGRIRLISE-------IFISLYVHYSFYILFIIIIGARQRALASLFHEAAHSNLFRNKWMNNYLTHVLCGWGILQSFHAYKKSHVHEHHLQIGDHEKDSDYKYMLEAS---------------------------------------------------------------------------------------------------------------------------------------PFTQLW-----------------------------------------------------------------
308354	GC_00003328		X_bovienii_MM17	2740	40	40	1	0	0.973169	0.766781	0.857734	I	Lipid transport and metabolism	COG3239	Fatty acid desaturase (DesA)			-------------------------------------------------MHYSFYILFIIIIGARQRALASLFHEAAHSNLFRNKWMNNYLTHVLCGWGILQSFHAYKKSHVHEHHLQIGDHEKDSDYKYMLEAS---------------------------------------------------------------------------------------------------------------------------------------PFTQLW-----------------------------------------------------------------
308355	GC_00003328		Xenorhabdus_sp_BG5	3331	40	40	1	0	0.973169	0.766781	0.857734	I	Lipid transport and metabolism	COG3239	Fatty acid desaturase (DesA)			MRPKFHKPILNNEQIKRLKLLYRKNNYRGLISITEDIIWIIFAIFMSVYVHYGFYIISIIIIGARQRALASLFHEAAHGNLFRSKWMNNYLARILCGWSILQSLNSYKKSHVHDHHLQIGNHEKDPDYKYMLEAGVYDEQPRSLFIKKFILAPLLGSITPKYILFLLKHRLLNGIQKRDEYTEVISIITIHLILIAAGYYFQFIFLLLLFWWIPLLVIHPIIGWYSELAEHYPLMSNSQNFYSRNRYAGKIERLFIGMHSDYLHLTHHLLPGVPFWNLPAATQILREDEEFCQWDNMWGGIFSSENKKKISLIKYIIDNHLFISHNLIINKSSNMEHTCNE
322224	GC_00003735		X_cabanillasii_T	32	20	29	6	0	0.854054	0.714106	0.777835	I	Lipid transport and metabolism	COG3239	Fatty acid desaturase (DesA)			----------------------------------------------------------------------------------------------------------------------------------------MGTLLNIIPNILWSLFSWRGKLSKYDSHFENLISKDKVNSRKEINQLRLDRLSIFVGLLFFFSVSWEWALLCYLPSILLSFILVNIQNYYEHYGANPENKFTNSVSYYGRLYNLLAFNDGYHQEHHISGGTHWSQLPKLRERYYDKFKEQDRIISPVSAILVFLHIKRRLLHKNDKNKG----------------
322225	GC_00003735		X_cabanillasii_T	814	20	29	6	0	0.854054	0.714106	0.777835	I	Lipid transport and metabolism	COG3239	Fatty acid desaturase (DesA)			----------------------------------------------------------------------------------------------------------------------------------------MGTLLNIIPNILWSLFSWRGKLSKYDSHFENLISKDKVNSRKEINQLRLDRLSIFVGLLFFFSVSWEWALLCYLPSILLSFILVNIQNYYEHYGANPENKFTNSVSYYGRLYNLLAFNDGYHQEHHISGGTHWSQLPKLRERYYDKFKEQDRIISPVSAILVFLHIKRRLLHKNDKNKG----------------
322226	GC_00003735		X_cabanillasii_T	33	20	29	6	0	0.854054	0.714106	0.777835	I	Lipid transport and metabolism	COG3239	Fatty acid desaturase (DesA)			MKIWKSSKKDAILFLLSILNIVINVTLAFNWGELSIYSWIINVIVVSLITTYNIIVISHFFTHNPWFVSSLMNDFVSILNYINIGQSIQGYHLTHVRNHHKYHNDNGSPIKDLSSTFLNGKEN----------------------------------------------------------------------------------------------------------------------------------------------------------------------------------------------------------------
322227	GC_00003735		X_cabanillasii_T	813	20	29	6	0	0.854054	0.714106	0.777835	I	Lipid transport and metabolism	COG3239	Fatty acid desaturase (DesA)			MKIWKSSKKDAILFLLSILNIVINVTLAFNWGELSIYSWIINVIVVSLITTYNIIVISHFFTHNPWFVSSLMNDFVSILNYINIGQSIQGYHLTHVRNHHKYHNDNGSPIKDLSSTFLNGKEN----------------------------------------------------------------------------------------------------------------------------------------------------------------------------------------------------------------
322228	GC_00003735		X_ehlersii_T	1798	20	29	6	0	0.854054	0.714106	0.777835	I	Lipid transport and metabolism	COG3239	Fatty acid desaturase (DesA)			MKIWKYSTKDSIMFIFSLLNIIVSIMLALYWSGFSISNWLFNMAILSFIATYNIIVISHFFSHTPWFISPTMNGFVSMLNSINIGQSIQAYKFTHVRNHHKYHNDNSDPIQDSSSTFLGGKDGKHNTLLNYAILGGFNTLYKIIPHMLWAIFSWRKPFSQYDRGFEKLISKIEINKKKELIQLRLDRLAMFVGLVFFFILSWQWTLLCYLPSLLVAFIFVNIQNYYEHYGANPENQFSNSVSYYGRLYNLLTFNDGHHQEHHISGSTHWSLLPKLRERYASKFKEQERIVSPVPAIVGFLHRKRKMLHKTQEIKARIPK------------
322229	GC_00003735		X_griffinae_ID10	1924	20	29	6	0	0.854054	0.714106	0.777835	I	Lipid transport and metabolism	COG3239	Fatty acid desaturase (DesA)			MKIWKYSTKDSIMFIFSLLNIIISIMMASYWHDFSISNWLFNIAILSFLATYNIIVISHFFSHTPWFISPTMNGFVSMLNSINIGQSIQAYQFTHVRNHHKYHNDNGNPIKDSSSTFLGGKDGKHNTLLNYAILGGLNTLYKMIPHMLWAVFLWGKPFSQYDHGFEKLISKIEVNKKKELIQLRLDRLAMFVGLVFFFILSWQWTLLCYLPSLLVAFILVNVQNYYEHYGANPENQFSNSVSYYGKLYNLLTFNDGYHQEHHISGNTHWSLLPKLRERYASKFKEQERIVSPVPAIVGFLHNKRKMLHKDQEIKIRTPK------------
322230	GC_00003735		X_griffiniae_HGB2511	2025	20	29	6	0	0.854054	0.714106	0.777835	I	Lipid transport and metabolism	COG3239	Fatty acid desaturase (DesA)			MKIWKYSTKDSIMFIFSLLNIIISIMMASYWHDFSISNWLFNIAILSFLATYNIIVISHFFSHTPWFISPTMNGFVSMLNSINIGQSIQAYQFTHVRNHHKYHNDNGNPIKDSSSTFWGGKDGKHNTLLNYAILGGLNTLYKMIPHMLWAVFLWGKPFSQYDHGFEKLISKIEVNKKKELIQLRLDRLAMFVGLVFFFILSWQWTLLCYLPSLLVAFILVNVQNYYEHYGANPENQFSNSVSYYGKLYNLLTFNDGYHQEHHISGNTHWSLLPKLRERYASKFKEQERIVSPVPAIVGFLHNKRKMLHKDQEIKIRTPK------------
322231	GC_00003735		X_griffiniae_Kalro	2264	20	29	6	0	0.854054	0.714106	0.777835	I	Lipid transport and metabolism	COG3239	Fatty acid desaturase (DesA)			MKIWKYSTKDSIMFIFSLLNIIISIMMASFWHDFSISNWLFNIVILSFLATYNIIVISHFFSHTPWFISPTMNSFVSMLNSINIGQSIQAYQFTHVRNHHKYHNDNGNPIKDSSSTFLGGKEGKHNTLLNYAILGGLNTLYKMIPHMLWAVFLWGKPFSQYDHGFEKLISKIEVNKNKELIQLRLDRLAMFVGLVFFFILSWQWALLCYLPSLLVTFILVNVQNYYEHYGANPENQFSNSVSYYGKLYNLLTFNDGYHQEHHISGNTHWSLLPKLRERYASKFKEQERIVSPVPAIVGFLHNKRKMLHKDQEIKIRTPK------------
322232	GC_00003735		X_griffiniae_VH1	1883	20	29	6	0	0.854054	0.714106	0.777835	I	Lipid transport and metabolism	COG3239	Fatty acid desaturase (DesA)			MKIWKYSTKDSIMFIFSLLNIIISIMMASFWHDFSISNWLFNIVILSFLATYNIIVISHFFSHTPWFISPTMNSFVSMLNSINIGQSIQAYQFTHVRNHHKYHNDNGNPIKDSSSTFLGGKEGKHNTLLNYAILGGLNTLYKMIPHMLWAVFLWGKPFSQYDHGFEKLISKIEVNKNKELIQLRLDRLAMFVGLVFFFILSWQWALLCYLPSLLVTFILVNVQNYYEHYGANPENQFSNSVSYYGKLYNLLTFNDGYHQEHHISGNTHWSLLPKLRERYASKFKEQERIVSPVPAIVGFLHNKRKMLHKDQEIKIRTPK------------
322233	GC_00003735		X_griffiniae_XN45	503	20	29	6	0	0.854054	0.714106	0.777835	I	Lipid transport and metabolism	COG3239	Fatty acid desaturase (DesA)			MKIWKYSTKDSIMFIFSLLNIIISIMMASFWHDFSISNWLFNIVILSFLATYNIIVISHFFSHTPWFISPTMNSFVSMLNSINIGQSIQAYQFTHVRNHHKYHNDNGNPIKDSSSTFLGGKEGKHNTLLNYAILGGLNTLYKMIPHMLWAVFLWGKPFSQYDHGFEKLISKIEVNKNKELIQLRLDRLAMFVGLVFFFILSWQWALLCYLPSLLVTFILVNVQNYYEHYGANPENQFSNSVSYYGKLYNLLTFNDGYHQEHHISGNTHWSLLPKLRERYASKFKEQERIVSPVPAIVGFLHNKRKMLHKDQEIKIRTPK------------
322234	GC_00003735		X_griffiniae_xg97	3743	20	29	6	0	0.854054	0.714106	0.777835	I	Lipid transport and metabolism	COG3239	Fatty acid desaturase (DesA)			MKIWKYSTKDSIMFIFSLLNIIISIMMASFWHDFSISNWLFNIVILSFLATYNIIVISHFFSHTPWFISPTMNSFVSMLNSINIGQSIQAYQFTHVRNHHKYHNDNGNPIKDSSSTFLGGKEGKHNTLLNYAILGGLNTLYKMIPHMLWAVFLWGKPFSQYDHGFEKLISKIEVNKNKELIQLRLDRLAMFVGLVFFFILSWQWALLCYLPSLLVTFILVNVQNYYEHYGANPENQFSNSVSYYGKLYNLLTFNDGYHQEHHISGNTHWSLLPKLRERYASKFKEQERIVSPVPAIVGFLHNKRKMLHKDQEIKIRTPK------------
322235	GC_00003735		X_hominickii_ANU	1000	20	29	6	0	0.854054	0.714106	0.777835	I	Lipid transport and metabolism	COG3239	Fatty acid desaturase (DesA)			-----------------------------------------------------------------------MNSFVSMLNSINIGQSLQAYNFTHVRNHHKYHNDNGNPINDRSSTFLGGKGGEHNTLWNYAVLGGFSTLYSIIPHILWALFLWAKPFSGRDHHFEKLVSKNEINKKKEFAQLRLDRITMFIGLVILFSISWQWTLLCYLPSLLFAFILVNLQNYYEHHGANPESKFTNSVSHYGKLYNLLTFNDGYHQEHHISGGTHWSLLPKLRERYIDKFKE----------------------------------------------
322236	GC_00003735		X_hominickii_ANU	999	20	29	6	0	0.854054	0.714106	0.777835	I	Lipid transport and metabolism	COG3239	Fatty acid desaturase (DesA)			MKIWRYSTKDSIMFILSLLNIIVSITLALSWSNLSISAWSVNVTILSFMTTYNIIVISHFL---------------------------------------------------------------------------------LIPR---------------------------------------------------------------------------------------------------GLYHQL--------------------------------------------------------------------------------
322237	GC_00003735		X_hominickii_T	3594	20	29	6	0	0.854054	0.714106	0.777835	I	Lipid transport and metabolism	COG3239	Fatty acid desaturase (DesA)			-----------------------------------------------------------------------MNSFVSMLNSINIGQSLQAYNFTHVRNHHKYHNDNGNPINDRSSTFLGGKGGEHNTLWNYAVLGGFSTLYSIIPHILWALFLWAKPFSGRDHHFEKLVSKNEINKKKEFAQLRLDRITMFIGLVILFSISWQWTLLCYLPSLLFAFILVNLQNYYEHHGANPESKFTNSVSHYGKLYNLLTFNDGYHQEHHISGGTHWSLLPKLRERYIDKFKE----------------------------------------------
322238	GC_00003735		X_hominickii_T	3680	20	29	6	0	0.854054	0.714106	0.777835	I	Lipid transport and metabolism	COG3239	Fatty acid desaturase (DesA)			-----------------------------------------------------------------------MNSFVSMLNSINIGQSLQAYNFTHVRNHHKYHNDNGNPINDRSSTFLGGKGGEHNTLWNYAVLGGFSTLYSIIPHILWALFLWAKPFSGRDHHFEKLVSKNEINKKKEFAQLRLDRITMFIGLVILFSISWQWTLLCYLPSLLFAFILVNLQNYYEHHGANPESKFTNSVSHYGKLYNLLTFNDGYHQEHHISGGTHWSLLPKLRERYIDKFKE----------------------------------------------
322239	GC_00003735		X_hominickii_T	4465	20	29	6	0	0.854054	0.714106	0.777835	I	Lipid transport and metabolism	COG3239	Fatty acid desaturase (DesA)			-----------------------------------------------------------------------MNSFVSMLNSINIGQSLQAYNFTHVRNHHKYHNDNGNPINDRSSTFLGGKGGEHNTLWNYAVLGGFSTLYSIIPHILWALFLWAKPFSGRDHHFEKLVSKNEINKKKEFAQLRLDRITMFIGLVILFSISWQWTLLCYLPSLLFAFILVNLQNYYEHHGANPESKFTNSVSHYGKLYNLLTFNDGYHQEHHISGGTHWSLLPKLRERYIDKFKE----------------------------------------------
322240	GC_00003735		X_hominickii_T	3593	20	29	6	0	0.854054	0.714106	0.777835	I	Lipid transport and metabolism	COG3239	Fatty acid desaturase (DesA)			MKIWRYSTKDSIMFILSLLNIIVSITLALSWSNLSISAWSVNVTILSFMTTYNIIVISHFL---------------------------------------------------------------------------------LIPR---------------------------------------------------------------------------------------------------GLYHQL--------------------------------------------------------------------------------
322241	GC_00003735		X_hominickii_T	3679	20	29	6	0	0.854054	0.714106	0.777835	I	Lipid transport and metabolism	COG3239	Fatty acid desaturase (DesA)			MKIWRYSTKDSIMFILSLLNIIVSITLALSWSNLSISAWSVNVTILSFMTTYNIIVISHFL---------------------------------------------------------------------------------LIPR---------------------------------------------------------------------------------------------------GLYHQL--------------------------------------------------------------------------------
322242	GC_00003735		X_hominickii_T	4464	20	29	6	0	0.854054	0.714106	0.777835	I	Lipid transport and metabolism	COG3239	Fatty acid desaturase (DesA)			MKIWRYSTKDSIMFILSLLNIIVSITLALSWSNLSISAWSVNVTILSFMTTYNIIVISHFL---------------------------------------------------------------------------------LIPR---------------------------------------------------------------------------------------------------GLYHQL--------------------------------------------------------------------------------
322243	GC_00003735		X_khoisanae	1873	20	29	6	0	0.854054	0.714106	0.777835	I	Lipid transport and metabolism	COG3239	Fatty acid desaturase (DesA)			MKIWKYSSKDSIMFIFSLLNIVMSVTLAWYWNVFSISGWLFNIAIVSLISTYNIIVISHFFSHTPWFISPTMNSFVSMLNSINIGQSIQAYNLTHVRNHHKYHNDNGDPIKDSSSTFLGGKSGEHNTLWNYAILSGINTLYSMIPHVLWAVFSWKKPFSPYDHGFDKLISKIETNKKKELIQLRLDRVAIFIGLAFFFTLSWQWTLLCYLPSLLIAFILVNVQNYYEHYGANPENQFSNSVSYYGKLYNLLTFNDGHHQEHHISGGTHWSLLPKLRKRYASKFKEQERIVSPVPAILGFLHRKRKLLHKTQEIKMNSSMNTKIAENKTNKT
322244	GC_00003735		X_nematophila_AN61	1895	20	29	6	0	0.854054	0.714106	0.777835	I	Lipid transport and metabolism	COG3239	Fatty acid desaturase (DesA)			MKIWKYSSKDAIMFILSLLNIITSITLAYYWSGLSISSWLFNIAIISFMTTYNIIVITHFFTHTPWFASPMMNGFVSMLNSINIGQSVQAYNLTHVRNHHKYHNDNGTPIKDRSSTFLDGKEGEHNTLWNYAVLGGISTLLNIFPHIFWALFLWKRPFSQYDHKFDELVSKIESNKKKEILQLRLDRLSLFVGLIVFFHLSWQWALLCYLPSLYIAFVLVNVQNYYEHYGANPTNPFSNSVSYYGKLYNLLTFNDGHHQEHHISGGTHWSLLPKLREKYESKFKEQERIVSPVPAILGFLHRKRKLLHQS---------------------
322245	GC_00003735		X_nematophila_ATCC19061	1897	20	29	6	0	0.854054	0.714106	0.777835	I	Lipid transport and metabolism	COG3239	Fatty acid desaturase (DesA)			MKIWKYSSKDAIMFILSLLNIITSITLAYYWSGLSISSWLFNIAIISFMTTYNIIVITHFFTHTPWFASPMMNGFVSMLNSINIGQSVQAYNLTHVRNHHKYHNDNGTPIKDRSSTFLDGKEGEHNTLWNYAVLGGISTLLNIFPHIFWALFLWKRPFSQYDHKFDELVSKIESNKKKEILQLRLDRLSLFVGLIVFFHLSWQWALLCYLPSLYIAFVLVNVQNYYEHYGANPTNPFSNSVSYYGKLYNLLTFNDGHHQEHHISGGTHWSLLPKLREKYESKFKEQERIVSPVPAILGFLHRKRKLLHQS---------------------
322246	GC_00003735		X_nematophila_Anatoliense	810	20	29	6	0	0.854054	0.714106	0.777835	I	Lipid transport and metabolism	COG3239	Fatty acid desaturase (DesA)			MKIWKYSSKDAIMFILSLLNIITSITLAYYWSGLSISSWLFNIAIISFMTTYNIIVITHFFTHTPWFASPMMNGFVSMLNSINIGQSVQAYNLTHVRNHHKYHNDNGTPIKDRSSTFLDGKEGEHNTLWNYAVLGGISTLLNIFPHIFWALFLWKRPFSQYDHKFDELVSKIESNKKKEILQLRLDRLSLFVGLIVFFHLSWQWALLCYLPSLYIAFVLVNVQNYYEHYGANPTNPFSNSVSYYGKLYNLLTFNDGHHQEHHISGGTHWSLLPKLREKYESKFKEQERIVSPVPAILGFLHRKRKLLHQS---------------------
322247	GC_00003735		X_nematophila_C2_3	430	20	29	6	0	0.854054	0.714106	0.777835	I	Lipid transport and metabolism	COG3239	Fatty acid desaturase (DesA)			MKIWKYSSKDAIMFILSLLNIITSITLAYYWSGLSISSWLFNIAIISFMTTYNIIVITHFFTHTPWFASPMMNGFVSMLNSINIGQSVQAYNLTHVRNHHKYHNDNGTPIKDRSSTFLDGKEGEHNTLWNYAVLGGISTLLNIFPHIFWALFLWKRPFSQYDHKFDELVSKIESNKKKEILQLRLDRLSLFVGLIVFFHLSWQWALLCYLPSLYIAFVLVNVQNYYEHYGANPTNPFSNSVSYYGKLYNLLTFNDGHHQEHHISGGTHWSLLPKLREKYESKFKEQERIVSPVPAILGFLHRKRKLLHQS---------------------
322248	GC_00003735		X_nematophila_F1	717	20	29	6	0	0.854054	0.714106	0.777835	I	Lipid transport and metabolism	COG3239	Fatty acid desaturase (DesA)			MKIWKYSSKDAIMFILSLLNIITSITLAYYWSGLSISSWLFNIAIISFMTTYNIIVITHFFTHTPWFASPMMNGFVSMLNSINIGQSVQAYNLTHVRNHHKYHNDNGTPIKDRSSTFLDGKEGEHNTLWNYAFLGGISTLLNIFPHIFWALFLWKRPFSQYDHKFDELVSKIESNKKKEILQLRLDRLSLFVGLIVFFHLSWQWALLCYLPSLYIAFVLVNVQNYYEHYGANPTNPFSNSVSYYGKLYNLLTFNDGHHQEHHISGGTHWSLLPKLREKYESKFKEQERIVSPVPAILGFLHRKRKLLHQS---------------------
322249	GC_00003735		X_nematophila_SII	1357	20	29	6	0	0.854054	0.714106	0.777835	I	Lipid transport and metabolism	COG3239	Fatty acid desaturase (DesA)			MKIWKYSSKDAIMFILSLLNIITSITLAYYWSGLSISSWLFNIAIISFMTTYNIIVITHFFTHTPWFASPMMNGFVSMLNSINIGQSVQAYNLTHVRNHHKYHNDNGTPIKDRSSTFLDGKEGEHNTLWNYAVLGGISTLLNIFPHIFWALFLWKRPFSQYDHKFDELVSKIESNKKKEILQLRLDRLSLFVGLIVFFHLSWQWALLCYLPSLYIAFVLVNVQNYYEHYGANPTNPFSNSVSYYGKLYNLLTFNDGHHQEHHISGGTHWSLLPKLREKYESKFKEQERIVSPVPAILGFLHRKRKLLHQS---------------------
322250	GC_00003735		X_nematophila_Websteri	1876	20	29	6	0	0.854054	0.714106	0.777835	I	Lipid transport and metabolism	COG3239	Fatty acid desaturase (DesA)			MKIWKYSSKDAIMFILSLLNIITSITLAYYWSGLSISSWLFNIAIISFMTTYNIIVITHFFTHTPWFASPMMNGFVSMLNSINIGQSVQAYNLTHVRNHHKYHNDNGTPIKDRSSTFLDGKEGEHNTLWNYAVLGGISTLLNIFPHIFWALFLWKRPFSQYDHKFDELVSKIESNKKKEILQLRLDRLSLFVGLIVFFHLSWQWALLCYLPSLYIAFVLVNVQNYYEHYGANPTNPFSNSVSYYGKLYNLLTFNDGHHQEHHISGGTHWSLLPKLREKYESKFKEQERIVSPVPAILGFLHRKRKLLHQS---------------------
322251	GC_00003735		X_vietmanensis_T	1916	20	29	6	0	0.854054	0.714106	0.777835	I	Lipid transport and metabolism	COG3239	Fatty acid desaturase (DesA)			MKIWKSSKKDAILFLLSILNVIINITLAFNWNELSIYSWIVNVIIVSLITTYNIIVISHFFTHNPWFVSSVMNNFVSILNSINIGQSIQAYHLTHVRNHHKYHNDNGNPIKDLSSTFLNGKKNEHNTLWKYAIIGGIGTLLNIIPHILWSLFSWGYKLSKYDSNFENLISKDKLKNRKEITQLRLDRLAIFIGFLFLFSVSWEWTLLCYLPSILFSFILVNIQNYYEHYGANPENKFSNSVSYYGKLYNLLAFNDGYHQEHHISGGTHWSQLPKLRERYYDKFKEQDRIISPVPAILGFLHIKRKLLHKNYKHKE----------------
322252	GC_00003735		Xenorhabdus_sp_BMMCB	2379	20	29	6	0	0.854054	0.714106	0.777835	I	Lipid transport and metabolism	COG3239	Fatty acid desaturase (DesA)			MKIWKYSTKDSIMFIFSLLNIIISIVLSSYWSGFSISNWLFNMAILSFIATYNIIVISHFFSHTPWFISPTMNGFVSMLNSINIGQSIQAYQFTHVRNHHKYHNDNGDPIKDGSSTFLGGKDGKHNTLLNYAILGGLNTLYKIIPHTLWAIFSWRKPFSQYDHGFEKLISKIEANKKKELIQLRLDRLAMFVGLVFFFTLSWQWTLLCYLPSLLVSFILVNIQNYYEHYGANPENQFSNSVSYYGKLYNLLTFNDGHHQEHHISGSTHWSFLPKLRERYDSKFKEQERIVSPVPAIVGFLHRKRKMLYKTQDIKERIQK------------
339447	GC_00004488		X_bovienii_18M	1320	16	18	3	0	0.836836	0.960045	0.894216	I	Lipid transport and metabolism	COG3239	Fatty acid desaturase (DesA)			MISENVRLSSNYKISKYIIRGLKPLCKQDNYHWLFAILKDYSLIAISVYLTLGVSYWFYPISLFLIGSTQRGLSNILHESSHNILAKNKTLNYIAGTYLSGYLIFHFYDSYSHSHIKYHHVYLGDKEKDPDYNFHIKCGLYDSNKDSKDFFIKNIILILMGYRTLEYIKYIIKDRINIQGS----KKKE------------RKKEMIPFVLYWIFILSVCVYFNIILHFFAFWLVPLFTFAVAIGWIVELSEHYPLPESEDEALLLTRNRKGAWWENFFFGRHNDNYHLVHHLHPGIPHWNMKKAHIHLMSDPNYAKWDCLWGGIFTRKNKNEETLLSYAKKYREYRESNKDGGIKKSFAKYILSKN
339448	GC_00004488		X_doucetiae_T	1624	16	18	3	0	0.836836	0.960045	0.894216	I	Lipid transport and metabolism	COG3239	Fatty acid desaturase (DesA)			MSLSEIRSNNNFNISRKVIASLRELRSLDNYHWAIALSKDYLVIITAIYLSVGISFWFYPLSLLMIGSTQRAFTNILHYSSHHVLAKNKFINYIAGTFLSGHLVFHLLNTYKDPHVRYHHAHLGNPEKDPDLKFHIDSGLYDFNQNDKEFFIQNILLTISGYRTLKFIHYVIKDAIKSRRN----EKKVESKIENKKAK--NNNESIAFFIYWVVILSVIIYFGFFMYFILLWIIPLFTVTVAIGWIIGIAEHYPLPASEKEALLLTRNTKGVWWERFLFGRHYDNYHLVHHLYPGIPHWNIQKAHIYLLNDPNYQKWDDLWGGVFIRQHPHQETMLSYASKYRKFRKYNQKES----FAKHLLSI-
339449	GC_00004488		X_eapokensis_T	1501	16	18	3	0	0.836836	0.960045	0.894216	I	Lipid transport and metabolism	COG3239	Fatty acid desaturase (DesA)			MSSKNIEISNRYRISKYVIRELKPLCKQDNYHWLLAILKDYSLIAISIYLTLGISYWFYPISLFVIGSTQRALSNILHESSHNILAKNKVLNYVAGTYLSGYLIFHLYNSYSYSHIKYHHVYLGDKDKDPDYNFHIQCGLYDANKSSKEFFIKNILLALTGYRTLKYIQYIIKDRIKIKNN----EKRE--------------KESIPFILYWIVILSVCIYFDIILYFLAFWLVPLFTFAVAIGWIVELSEHYPLPESEDEALLLTRNRKGAWWENFFFGRHNDNYHLVHHLHPGIPHWNMKKAHVLLMKDTNYAKWDRLWGGIFTRKSKNEETLLSYSKKYREYKRLNKKCEVNNSFAKYILSVQ
339450	GC_00004488		X_griffiniae_HGB2511	2236	16	18	3	0	0.836836	0.960045	0.894216	I	Lipid transport and metabolism	COG3239	Fatty acid desaturase (DesA)			MPLSEIKLNNYFNISRHVISSLRTLRKLDNYHWAIALSKDYLVVIIAIYLSIGISFWFYPLSLLMIGSTQRAFTNILHYSSHHVLAKNKVLNYIAGTFLSGHLVFHLLSTYKDPHVRYHHAHLGDPEKDPDYKFHIDSGLYDFNQNDREFFIQNILLTLSGYRTFKYIKYVIEDMIKSRKNRR--LKKDENKVKKKKTGNKNDKESTLFFIYWTVIISTIIYFGYFLYFLLFWIVPLFTVTVAIGWIIGIAEHYPLPASEKEALLLTRNTKGTWWERFLFGRHYDNYHLVHHLYPGIPHWNVKKAHIYLLNDPNYQKWDDLWGGIFIREYPHQETMLSYASKYRQFKKKNKEGS----FAKRLLSI-
339451	GC_00004488		X_ishibashii_T	1668	16	18	3	0	0.836836	0.960045	0.894216	I	Lipid transport and metabolism	COG3239	Fatty acid desaturase (DesA)			MNLENIEISNRYKISKYVIRELKPLCKQDNYHWLLAILKDYSLIAISIYLTLGVSYWFYPISLFVIGSTQRALSNILHESSHNILAKNKMLNYIAGTYLSGYLIFHLYNSYSYSHIKFHHVYLGDKDKDPDYNFHIQCGLYDANKSSKEFFIKNILLALTGYRTLKYIQYIIKDRIKIKNN----EERE--------------KELIPFILYWIVILSVCIYFDIILYFLAFWLVPLFTFAVAIGWIVELSEHYPLPESEDEALLLTRNRKGAWWENFFFGRHNDNYHLVHHLHPGIPHWNMKKAHVLLMKDTNYAKWDRLWGGIFTRKSKNEETLLSYSKKYREYKRLNKEGEVNDSFAKYILSIQ
339452	GC_00004488		X_koppenhoeferi_T	259	16	18	3	0	0.836836	0.960045	0.894216	I	Lipid transport and metabolism	COG3239	Fatty acid desaturase (DesA)			MSLSEISLSNNFNISRKVIASLRELRKLDNYHWAIALSKDYLVIITAIYLSVGISFWFYPFSLLMIGSTQRAFTNILHYSSHHVLAKNKFINYIGGTFLSGHLVFHLLNTYKDPHVRYHHAHLGNPEKDPDLKFHIDSGLYDFNQNDKEFFIQNILLTISGYRTLKFIHYVIKDAIKSKKD----EIKIKIKIEKKNPK--NNNESIAFVIYWVFILSVIIYFGFFMYFILLWIVPLFTVTVAIGWIIGIAEHYPLPASEKEALLLTRNTKGVWWERFLFGRHYDNYHLVHHLYPGIPHWNIQKAHIYLLNDPNYQKWDDLWGGIFIRQHPHQETMLSYASKYRKFRKYNQKGS----FAKYLLSI-
339453	GC_00004488		X_kozodoii	753	16	18	3	0	0.836836	0.960045	0.894216	I	Lipid transport and metabolism	COG3239	Fatty acid desaturase (DesA)			MPLSEIKLSNHFNISRNVISSLRTLRKLDNYHWAIALSKDYLVVIIAIYLSVGISFWFYPLSLLMIGSTQRAFTNILHYSSHHVLAKNKFLNYIAGTFLSGHLVFHLLSTYKDPHVRYHHAHLGDPEKDPDYKFHIDSGLYDFNQNDREFFIQNILLTLSGYRTFKYIKYVIEDMIKSRKNKE--LKKDEDKAIKKKSENKNDKESTYFFIYWIIILSIIIYSGYFLYFLLLWIVPLFTVTVAIGWIIGIAEHYPLPASEEEALLLTRNTKGIWWERFLFGRHYDNYHLVHHLYPGIPHWNIKKAHIYLLNDPNYQKWDDLWGGIFIREYPHQETMLSYASKYRKFKKENKEGS----FAKRLLSV-
339454	GC_00004488		X_miraniensis	2282	16	18	3	0	0.836836	0.960045	0.894216	I	Lipid transport and metabolism	COG3239	Fatty acid desaturase (DesA)			MPLSEIKLSNHFNISRNVISSLRTLRKLDNYHWAIALSKDYLVIIIAIYLSVGISFWFYPLSLLMIGSTQRAFTNILHYSSHYVLAKNKFLNYIAGTFLSGHLVFHLLSTYKDPHVRYHHAHLGDPEKDPDYKFHIDSGLYDFNQNDKEFFIQNILLTLSGYRTFKYIKYVIEDRIKSRKNKE--LKKEENKVVKKKSE--NDKESTFFFIYWIVILSIIIYSGCFLYFILLWIVPLFTVTVAIGWIIGIAEHYPLPASEKEALLLTRNTKGIWWERFLFGRHYDNYHLVHHLYPGIPHWNIKKAHIYLLNDPNYQKWDDLWGGIFIREYPHQETMLSYASKYRKFKKENKEGS----FAKRLLSI-
339455	GC_00004488		X_miraniensis	1700	16	18	3	0	0.836836	0.960045	0.894216	I	Lipid transport and metabolism	COG3239	Fatty acid desaturase (DesA)			MISENIEVSNRYKISRDVIRGLKPLCKQDNYHWLLAILKDYSLIAISIYLTLGVSYWFYPISLFVIGSTQRAFTNILHEASHNVLAKNKVLNYIAGTYLSGYLVFHFYNSYSYSHIKYHHVYLGDKDKDPDYNFHIKSGLYNSNEDSKDFFIKNILLALTGYRSFKYIQYVIKDRIKIQNN----ENEE------------GKKELIPFLLYWIAILSVCVYFDVILYFLAFWLVPLFTFAVAIGWIVELSEHYPLPESENEALLLTRNRKGAWWENFFFGRHNDNYHLVHHLHPGIPHWNMKKAHIHLMSDTNYARWDRLWGGIFTRKNKNEETLLSYAKKYREYKRLNEKNDVSHSFAKYMLSLQ
339456	GC_00004488		X_miraniensis	2058	16	18	3	0	0.836836	0.960045	0.894216	I	Lipid transport and metabolism	COG3239	Fatty acid desaturase (DesA)			MISENIEVSNRYKISRDVIRGLKPLCKQDNYHWLLAILKDYSLIAISIYLTLGVSYWFYPISLFVIGSTQRAFTNILHEASHNVLAKNKVLNYIAGTYLSGYLVFHFYNSYSYSHIKYHHVYLGDKDKDPDYNFHIKSGLYNSNEDSKDFFIKNILLALTGYRSFKYIQYVIKDRIKIQNN----ENEE------------GKKELIPFLLYWIAILSVCVYFDVILYFLAFWLVPLFTFAVAIGWIVELSEHYPLPESENEALLLTRNRKGAWWENFFFGRHNDNYHLVHHLHPGIPHWNMKKAHIHLMSDTNYARWDRLWGGIFTRKNKNEETLLSYAKKYREYKRLNEKNDVSHSFAKYMLSLQ
339457	GC_00004488		X_nematophila_AN61	1442	16	18	3	0	0.836836	0.960045	0.894216	I	Lipid transport and metabolism	COG3239	Fatty acid desaturase (DesA)			MSLSEISSSNKFNISRKVIASLRELRKLDNYHWAIALSKDYLVIITAIYLSVGISFWFYPLSLFMIGSTQRAFTNILHYSSHHVLAKNKFINYIGGTFLSGHLVFHLLNTYKDPHVRYHHAHLGNPEKDPDLKFHIDSGLYDFNQNDKEFFIQNILLTISGYRTLKFIHYVIKDAIKSRKNKNKVESQIENKIEKKKAG--DNNESIAFLIYWIVILSVIIYFGFFMYFILLWIVPLFTVTVAIGWIIGIAEHYPLPASEKEALLLTRNTKGVWWERFLFGRHYDNYHLVHHLYPGIPHWNIQKAHIYLLNDPNYQKWDDLWGGIFIRQHPHQETMLSYASKYRKFRKYNQKGS----FAKHLLSI-
339458	GC_00004488		X_nematophila_ATCC19061	1444	16	18	3	0	0.836836	0.960045	0.894216	I	Lipid transport and metabolism	COG3239	Fatty acid desaturase (DesA)			MSLSEISSSNKFNISRKVIASLRELRKLDNYHWAIALSKDYLVIITAIYLSVGISFWFYPLSLFMIGSTQRAFTNILHYSSHHVLAKNKFINYIGGTFLSGHLVFHLLNTYKDPHVRYHHAHLGNPEKDPDLKFHIDSGLYDFNQNDKEFFIQNILLTISGYRTLKFIHYVIKDAIKSRKNKNKVESQIENKIEKKKAG--DNNESIAFLIYWIVILSVIIYFGFFMYFILLWIVPLFTVTVAIGWIIGIAEHYPLPASEKEALLLTRNTKGVWWERFLFGRHYDNYHLVHHLYPGIPHWNIQKAHIYLLNDPNYQKWDDLWGGIFIRQHPHQETMLSYASKYRKFRKYNQKGS----FAKHLLSI-
339459	GC_00004488		X_nematophila_Anatoliense	1526	16	18	3	0	0.836836	0.960045	0.894216	I	Lipid transport and metabolism	COG3239	Fatty acid desaturase (DesA)			MSLSEISSSNKFNISRKVIASLRELRKLDNYHWAIALSKDYLVIITAIYLSVGISFWFYPLSLFMIGSTQRAFTNILHYSSHHVLAKNKFINYIGGTFLSGHLVFHLLNTYKDPHVRYHHAHLGNPEKDPDLKFHIDSGLYDFNQNDKEFFIQNILLTISGYRTLKFIHYVIKDAIKSRKNKNKVESQIENKIEKKKAG--DNNESIAFLIYWIVILSVIIYFGFFMYFILLWIVPLFTVTVAIGWIIGIAEHYPLPASEKEALLLTRNTKGVWWERFLFGRHYDNYHLVHHLYPGIPHWNIQKAHIYLLNDPNYQKWDDLWGGIFIRQHPHQETMLSYASKYRKFRKYNQKGS----FAKHLLSI-
339460	GC_00004488		X_nematophila_C2_3	913	16	18	3	0	0.836836	0.960045	0.894216	I	Lipid transport and metabolism	COG3239	Fatty acid desaturase (DesA)			MSLSEISSSNKFNISRKVIASLRELRKLDNYHWAIALSKDYLVIITAIYLSVGISFWFYPLSLFMIGSTQRAFTNILHYSSHHVLAKNKFINYIGGTFLSGHLVFHLLNTYKDPHVRYHHAHLGNPEKDPDLKFHIDSGLYDFNQNDKEFFIQNILLTISGYRTLKFIHYVIKDAIKSRKNKNKVESQIENKIEKKKAG--DNNESIAFLIYWIVIISVIIYFGFFMYFILLWIVPLFTVTVAIGWIIGIAEHYPLPASEKEALLLTRNTKGVWWERFLFGRHYDNYHLVHHLYPGIPHWNIQKAHIYLLNDPNYQKWDDLWGGIFIRQHPHQETMLSYASKYRKFRKYNQKGS----FAKHLLSI-
339461	GC_00004488		X_nematophila_F1	2820	16	18	3	0	0.836836	0.960045	0.894216	I	Lipid transport and metabolism	COG3239	Fatty acid desaturase (DesA)			MSLSEISSSNKFNISRKVIASLRELRKLDNYHWAIALSKDYLVIITAIYLSVGISFWFYPLSLFMIGSTQRAFTNILHYSSHHVLAKNKFINYIGGTFLSGHLVFHLLNTYKDPHVRYHHAHLGNPEKDPDLKFHIDSGLYDFNQNDKEFFIQNILLTISGYRTLKFIHYVIKDAIKSRKNKNKVESQIENKIEKKKAG--DNNESIAFLIYWIVILSVIIYFGFFMYFILLWIVPLFTVTVAIGWIIGIAEHYPLPASEKEALLLTRNTKGVWWERFLFGRHYDNYHLVHHLYPGIPHWNIQKAHIYLLNDPNYQKWDDLWGGIFIRQHPHQETMLSYASKYRKFRKYNQKGS----FAKHLLSI-
339462	GC_00004488		X_nematophila_SII	1827	16	18	3	0	0.836836	0.960045	0.894216	I	Lipid transport and metabolism	COG3239	Fatty acid desaturase (DesA)			MSLSEISSSNKFNISRKVIASLRELRKLDNYHWAIALSKDYLVIITAIYLSVGISFWFYPLSLFMIGSTQRAFTNILHYSSHHVLAKNKFINYIGGTFLSGHLVFHLLNTYKDPHVRYHHAHLGNPEKDPDLKFHIDSGLYDFNQNDKEFFIQNILLTISGYRTLKFIHYVIKDAIKSRKNKNKVESQIENKIEKKKAG--DNNESIAFLIYWIVIISVIIYFGFFMYFILLWIVPLFTVTVAIGWIIGIAEHYPLPASEKEALLLTRNTKGVWWERFLFGRHYDNYHLVHHLYPGIPHWNIQKAHIYLLNDPNYQKWDDLWGGIFIRQHPHQETMLSYASKYRKFRKYNQKGS----FAKHLLSI-
339463	GC_00004488		X_nematophila_Websteri	3686	16	18	3	0	0.836836	0.960045	0.894216	I	Lipid transport and metabolism	COG3239	Fatty acid desaturase (DesA)			MSLSEISSSNKFNISRKVIASLRELRKLDNYHWAIALSKDYLVIITAIYLSVGISFWFYPLSLFMIGSTQRAFTNILHYSSHHVLAKNKFINYIGGTFLSGHLVFHLLNTYKDPHVRYHHAHLGNPEKDPDLKFHIDSGLYDFNQNDKEFFIQNILLTISGYRTLKFIHYVIKDAIKSRKNKNKVESQIENKIEKKKAG--DNNESIAFLIYWIVIISVIIYFGFFMYFILLWIVPLFTVTVAIGWIIGIAEHYPLPASEKEALLLTRNTKGVWWERFLFGRHYDNYHLVHHLYPGIPHWNIQKAHIYLLNDPNYQKWDDLWGGIFIRQHPHQETMLSYASKYRKFRKYNQKGS----FAKHLLSI-
339464	GC_00004488		Xenorhabdus_sp_BMMCB	3349	16	18	3	0	0.836836	0.960045	0.894216	I	Lipid transport and metabolism	COG3239	Fatty acid desaturase (DesA)			MPLSEIKLRNHFNISRNVISSLRILRKLDNYHWAISLSKDYLVVIIAIYLSVGISFWFYPLSLLMIGSTQRAFTNILHYSSHHVLAKNKFLNYIAGTFLSGHLVFHLLSTYKDPHVRYHHAHLGDPEKDPDYKFHIDSGLYDFNQNDREFFIQNILLTLSGYRTFKYIKYVIEDMIKSKKNKE--LKKDENKVTKKKSGNKNDKESTFFFIYWIVILSIIIYSGYFLCFLLLWIVPLFTVTVAIGWIIGIAEHYPLPASEKEALLLTRNTKGIWWERFLFGRHYDNYHLVHHLYPGIPHWNIKKAHIYLLNDPNYQKWDDLWGGIFIREYPHQETMLSYASKYRKFKKENKEGS----FAKRLLSI-
352142	GC_00005417		X_bovienii_FL	3194	10	11	2	0	0.856675	0.871957	0.864248	I	Lipid transport and metabolism	COG3239	Fatty acid desaturase (DesA)			MKTGIDFYSESTTIRNTYKILPFQGLWSWLTGKDIPNRKSLWKSSSIEMICWSISWVVVGTLVIYFALNSELTLPVKIIIYLIGVLFSTSGARYIVATIIHQGVHGNLLSTQTRNKIICEILSTILITQPYSSYRQFHIYEHHGKDFSTIEDKDLAAIYKLGFTPGKSKKQLYLNLLLTLFSPYFHLSYLYGRIKSNLIGVPVYRFIMTITQFLFLGYLAWFIGIIPFVLFIIVPYVIVYQIASLLHLITEHVWLLRQKKETVRDSHINNSLGRFCGSPCPKSFALRYWLSWIIWAIKHLFYHLPVRMLVLQGSLICHDWHHRTSSIKEWYDYTVLREANAEKLAKEGKYDYIEFWGFHNCLNYVLTMISNAEPVEVSNLKYRLN
352143	GC_00005417		X_bovienii_Goncek	65	10	11	2	0	0.856675	0.871957	0.864248	I	Lipid transport and metabolism	COG3239	Fatty acid desaturase (DesA)			MKTGIDFYSESTTIRNTYKILPFQGLWSWLTGKDIPNRKSLWKSSSIEMICWSISWVVVGTLVIYFALNSELTLPVKIIIYLIGVLFSTSGARYIVATIIHQGVHGNLLSTQTRNKIICEILSTILITQSYSSYRQFHIYEHHGKDFSTIEDKDLAAIYKLGFTPGKSKKQLYLNLLLTLFSPYFHLSYLYGRIKSNLIGVPVYRFIMTITQFLFLGYLAWFIGIIPFVLFIIVPYVIVYQIASLLHLITEHVWLLRQKKETVRDSHINNSLGRFCGSPCPKSFALRYWLSWIIWAIKHLFYHLPVRMLVLQGSLICHDWHHRTSSIKEWYDYTVLREANAEKLAKEGKYDYIEFWGFHNCLNYVLTMISNAEPVEVSNLKYRLN
352144	GC_00005417		X_bovienii_feltiae_FR	1447	10	11	2	0	0.856675	0.871957	0.864248	I	Lipid transport and metabolism	COG3239	Fatty acid desaturase (DesA)			MKTGIDFYSESTTIRNTYKILPFQGLWSWLTGKDIPNRKSLWKSSSIEMICWSISWVVVGTLVIYFALNSELTLPVKIIIYLIGVLFSTSGARYIVATIIHQGVHGNLLSTQTRNKIICEILSTILITQPYSSYRQFHIYEHHGKDFSTIEDKDLAAIYKLGFTPGKSKKQLYLNLLLTLFSPYFHLSYLYGRIKSNLIGVPVYRFIMTITQFLFLGYLAWFIGIIPFVLFIIVPYVIVYQIASLLHLITEHVWLLRQKKETVRDSHINNSLGRFCGSPCPKSFALRYWLSWIIWAIKHLFYHLPVRMLVLQGSLICHDWHHRTSSIKEWYDYTVLREANAEKLAKEGKYDYIEFWGFHNCLNYVLTMISNAEPVEVSNLKYRLN
352145	GC_00005417		X_budapestensis_T	1576	10	11	2	0	0.856675	0.871957	0.864248	I	Lipid transport and metabolism	COG3239	Fatty acid desaturase (DesA)			MKTGIDLYKESTAIRNTYRILPFQGVWSWLTGKDIPGRKALWKSNSIEMICWSISWVVVGTLLIYLSLNSNMSSIIKFITYLVGVLFSTSGARYIVATIIHQGVHGNLLSTKSRNRVICEILSTIFITQPYDSYRQFHIYEHHGKDFSTTEDKDLSAVYKLGFTPGKTKKQLYINLFLTLFSPYFHLSYLYGRIKSNLIGVPVYRFIMTIVYFLFFGYFAWWMGMMNFVFSIIIPYVIVYQIASLLQLMTEHVWLLRRENETILHSHIKNSLGRFCGSPCPESFSLKYSLQWIIWAFKHLFYHLPVRMLVVQGSLICHDWHHRVSNVKEWYDYTRLREINAEKLAKEGNYDYTEFWGFYNCLDHVLTILSNAESINVNNLKYRLN
352146	GC_00005417		X_cabanillasii_JM26	1426	10	11	2	0	0.856675	0.871957	0.864248	I	Lipid transport and metabolism	COG3239	Fatty acid desaturase (DesA)			MKTGIDLYKESTAIRNTYKILPFQGVWSWLTGKDIPGRKALWKSSSIEMICWSISWIVVGTLLIYLSLNSNMSSIVKFIIYLVGVLFSTSGARYIVATIIHQGVHGNLLSTKSRNRVICEILSTIFITQPYDSYRQFHIYEHHGKDFSTTEDKDLAAVYKLGFAPGKTKKQLYINLFLTLFSPYFHLSFFYGRVKSNLIGVPVYRFIMTIIYFLFLGYLAWWMGMMNFVLFIIIPHIIVYQIASLLQLMTEHVWLLRRENETILHSHIKNSLGRFCGSPCPESFSLKYSLQWIIWAFKHLFYHLPVRMLVVQGSLICHDWHHRVSNIKEWYDYTRLREINAEKLAKEGKYDYTEFWGFYNCLDYVLTMLSNSESIDVNNLKYRLN
352147	GC_00005417		X_cabanillasii_T	699	10	11	2	0	0.856675	0.871957	0.864248	I	Lipid transport and metabolism	COG3239	Fatty acid desaturase (DesA)			MKTGIDLYKESTAIRNTYKILPFQGVWSWLTGKDIPGRKALWKSSSIEMICWSISWIVVGTLLIYLSLNSNMSSIVKFIIYLVGVLFSTSGARYIVATIIHQGVHGNLLSTKSRNRVICEILSTIFITQPYDSYRQFHIYEHHGKDFSTTEDKDLAAVYKLGFAPGKTKKQLYINLFLTLFSPYFHLSFFYGRVKSNLIGVPVYRFIMTIIYFLFLGYLAWWMGMMNFVLFIIIPHIIVYQIASLLQLMTEHVWLLRRENETILHSHIKKL-----------------------------------------------------------F-----RAL---------------LW-------------------------FTLS
352148	GC_00005417		X_cabanillasii_T	700	10	11	2	0	0.856675	0.871957	0.864248	I	Lipid transport and metabolism	COG3239	Fatty acid desaturase (DesA)			--------------------------------------------------------------------------------------------------------------------------------------------------------------------------------------------------------------------------------------------------------------------------------------------------------------------MLVVQGSLICHDWHHRVSNIKEWYDYTRLREINAEKLAKEGKYDYTEFWGFYNCLDYVLTMLSNSESIDVNNLKYRLN
352149	GC_00005417		X_koppenhoeferi_T	735	10	11	2	0	0.856675	0.871957	0.864248	I	Lipid transport and metabolism	COG3239	Fatty acid desaturase (DesA)			MKTGNEVYKESTDIRNTYRILPFQGAWTWLTGKDIPDRRPLWKSSSIEMIFWSISWIVVGTLLIHWSLTSEMSLFFTIVIYIIGVLFSASGARYVVATIIHQGVHGNLLSIQTGNKILCEIFSTILITQPYDSYRKFHIYEHHGKDFSTIEDKDLAAIYKLGFIPGKSKNRLYLNLLLTLLSPYFHLSYFIGRTKSNLIGVPKYRFIMTIIQLMVLGYLIWYLGIVSFLLMIIVPYVIVYQIASLLHLITEHVWLLRKEKETIRDSHINNSLGRFCGSPCPKSFALKYWPQWVIWSIAHLFYHLPIRMLVVQGSLVCHDWHHRVSSVKDWYNYAALREADAEKLAKEGRYDYTEFWGFHHCLDYVLTMINQAESVEIGDFKYRLN
352150	GC_00005417		X_szentirmaii_T	234	10	11	2	0	0.856675	0.871957	0.864248	I	Lipid transport and metabolism	COG3239	Fatty acid desaturase (DesA)			MKTGNNTYKESMTIRDTYRILPFQGVWTWLTGKDIPDRKPLWKSNSIEMIFWSISWMIIGTLFIYWAVTSQISLFSSIIIYSIGVLFASSGARYVVATIVHQGVHGNLLSTQTGNKILCEILSTVLITQPYDSYRQFHIYEHHGKDFSTTEDKDLAAIYKLGFLPGKSKKQLYLNLFLTLLSPYFHLSYFWGRIKSNLVGVPKYRLLMTIIQLFALGYLAWHIGIMLFFLFIIIPYVIVYQIASLLHLITEHVWLLRREKETIRDSHINNSLARFCGSPCPGSFAVKCWPQWIMWSVRHLFYHLPIRMLVVQGSLVCHDWHHRMSSVKDWYNYAARREVSAAKLAEEGHYDYTEFWGFHHGLDYVLTMISDAEPVTVSNLKYRLN
352151	GC_00005417		X_szentirmaii_US123	2238	10	11	2	0	0.856675	0.871957	0.864248	I	Lipid transport and metabolism	COG3239	Fatty acid desaturase (DesA)			MKTGNNTYKESMTIRDTYRILPFQGVWTWLTGKDIPDRKPLWKSNSIEMIFWSISWMIIGTLFIYWAVTSQISLFSSIIIYSIGVLFASSGARYVVATIVHQGVHGNLLSTQTGNKILCEILSTVLITQPYDSYRQFHIYEHHGKDFSTTEDKDLAAIYKLGFLPGKSKKQLYLNLFLTLLSPYFHLSYFWGRIKSNLVGVPKYRLLMTIIQLFALGYLAWHIGIMLFFLFIIIPYVIVYQIASLLHLITEHVWLLRREKETIRDSHINNSLARFCGSPCPGSFAVKCWPQWIMWSVRHLFYHLPIRMLVVQGSLVCHDWHHRMSSVKDWYNYAARREVSAAKLAEEGHYDYTEFWGFHHSLDYVLTMISDAEPVTVSNLKYRLN
352152	GC_00005417		X_vietmanensis_T	66	10	11	2	0	0.856675	0.871957	0.864248	I	Lipid transport and metabolism	COG3239	Fatty acid desaturase (DesA)			MKTGNDAYKESTEIRDTYRILPFQGIWTWLTGKDIINRKPLWKSNSIEMIFWSISWVVVGTSFIYLALTSQMSLLSAIITYSIGVLFSASGARYIVATIIHQGVHGNLLSNQTSNKILCEIFSTILITQPYDSYRRFHIYEHHGKDFSTMEDKDLAAIYKLGFVPGKSKKQLYINLFLTLLSPYFHISYFFGRIKSNLIGVPKYRFVMTIIQLLILSYLAWHIGIVYFILFIIVPYIIVYQIASLLHLMTEHVWLLRKEKETIRDSHINNSVGRFCGSPCPNSFALKYWPQWIVWAIVHLFYHLPVRMLIVQGSLVCHDWHHRVSSIKEWYNYAALREANAKKLAKEGQYDYTEFWGFHNCLDYVLTMISHGEPVEIGDLKYRLN
379594	GC_00013838		X_koppenhoeferi_T	1233	1	1	1	0	1	1	1	I	Lipid transport and metabolism	COG3239	Fatty acid desaturase (DesA)			MSNDKNYFSSHIRESMQILPNIFQKPLTIITGKPIAGQSRIKLSAITEFILTVLIFITSTLGAILVLPYIPGILWFIIIPICWVITVGCLRKIQVTYAHHAVHRCLFNSNKLLNRVMLALCTIIPVSQNGRDYTVDHLGHHNEKNFTTEEDSDAAFLKSLGFIPGMPVSYYKKLLFLTIISPMFHLRFFWSRINSFIFRGSLIESLFAVIWLAILIVPVFFEPVLSILCIYIPYFVIYHISSLLQFLTEHAWLITKHSPKDLDDYARRCWGRFTGEIYPTNSNILSKISWWLKMLFFHAPCRIMILCGDLPVHDWHHLAGELGQSSIYWQNSIYLRQQAVMTQNEKIVLQEIWGIRNMVMNSFISLSKAEV
290294	GC_00002950		X_bovienii_MC202	3633	54	55	2	0	0.960491	0.956682	0.958583	I	Lipid transport and metabolism	COG3239	Fatty acid desaturase (DesA)			MNLNDTSVSDLRAGNSESSTDVQLAPSKDKDLRRRLPREYFVKRPALFISKIVFAFALIALGWYGVGYALNTPVTIGSILAAIGGMLLSGLIYPHLVELQHECLHDHAFKSAKLNRLFGVLVGLFMFNSHSHYRYDHLRHHAYLGTEQNVEHFDYRFNDLASPKGFAIAFFDLNRYRRVFNILGAAFTGKPISGVNKEQAQRDIKQEYVFYMLMFILSVVASVYFQTWLFALAWWLPTLVIAEGAHFMIEMPEHYGLDTQSSPDVLKNTRTISTNRLIAWYVNGNHTHTAHHFHQGVPMCHVKKLNELIKPQLQVVETSYFAFYRNVISGRIRSYVDVSGKVTD
379004	GC_00013248		X_poinarii_G6	2434	1	1	1	0	1	1	1	R	General function prediction only	COG3560	Fatty acid repression mutant protein (predicted oxidoreductase) (FMR2) (PDB:2WQF)			MNNMFLSSLEKRRSVYNLGNSVTLPVNKISELINQAIKLSPSAFHSQSTRVVVLFGDHHQKLWAMVKRELSKRISPEELESRLSKIDACFAAGFGTVLFFEDISVIQELEQTYPLYANNFEKWAEQANGMAQLSVWTALASENIGANLQHYNPLIDDSVAQEWQIPQSWKLIAQMPFGTIESMPDDKKFIPDEERCLIFN
68481	GC_00000474		X_beddingi_T	160	97	99	2	0	0.986065	1	0.992984	O	Posttranslational modification, protein turnover, chaperones	COG0316	Fe-S cluster assembly iron-binding protein IscA (IscA) (PDB:1R94)			MSDDAALPLQFTDAAANKVKVLVADEDNPNLRLRVYITGGGCSGFQYGFTFDDQMNEGDLTIQKQGVELVIDPMSLQYLVGGCVDYTEGLEGSRFIVTNPNAKTTCGCGSSFSV
68482	GC_00000474		X_bovienii_18M	1337	97	99	2	0	0.986065	1	0.992984	O	Posttranslational modification, protein turnover, chaperones	COG0316	Fe-S cluster assembly iron-binding protein IscA (IscA) (PDB:1R94)			MSDDAALPLQFTDAAANKVKVLVADEDNPNLRLRVYITGGGCSGFQYGFTFDDQMNEGDLTIQKQGAELVVDPMSLQYLVGGCVDYTEGLEGSRFIVTNPNAKTTCGCGSSFSV
68483	GC_00000474		X_bovienii_CS03	3595	97	99	2	0	0.986065	1	0.992984	O	Posttranslational modification, protein turnover, chaperones	COG0316	Fe-S cluster assembly iron-binding protein IscA (IscA) (PDB:1R94)			MSDDAALPLQFTDAAANKVKVLVADEDNPNLRLRVYITGGGCSGFQYGFTFDDQMNEGDLTIQKQGAELVVDPMSLQYLVGGCVDYTEGLEGSRFIVTNPNAKTTCGCGSSFSV
68484	GC_00000474		X_bovienii_FL	2494	97	99	2	0	0.986065	1	0.992984	O	Posttranslational modification, protein turnover, chaperones	COG0316	Fe-S cluster assembly iron-binding protein IscA (IscA) (PDB:1R94)			MSDDAALPLQFTDAAANKVKVLVADEDNPNLRLRVYITGGGCSGFQYGFTFDDQMNEGDLTIQKQGAELVVDPMSLQYLVGGCVDYTEGLEGSRFIVTNPNAKTTCGCGSSFSV
68485	GC_00000474		X_bovienii_Goncek	1265	97	99	2	0	0.986065	1	0.992984	O	Posttranslational modification, protein turnover, chaperones	COG0316	Fe-S cluster assembly iron-binding protein IscA (IscA) (PDB:1R94)			MSDDAALPLQFTDAAANKVKVLVADEDNPNLRLRVYITGGGCSGFQYGFTFDDQMNEGDLTIQKQGAELVVDPMSLQYLVGGCVDYTEGLEGSRFIVTNPNAKTTCGCGSSFSV
68486	GC_00000474		X_bovienii_Inter	2247	97	99	2	0	0.986065	1	0.992984	O	Posttranslational modification, protein turnover, chaperones	COG0316	Fe-S cluster assembly iron-binding protein IscA (IscA) (PDB:1R94)			MSDDAALPLQFTDAAANKVKVLVADEDNPNLRLRVYITGGGCSGFQYGFTFDDQMNEGDLTIQKQGVELVVDPMSLQYLVGGCVDYTEGLEGSRFIVTNPNAKTTCGCGSSFSV
68487	GC_00000474		X_bovienii_Jollieti	3165	97	99	2	0	0.986065	1	0.992984	O	Posttranslational modification, protein turnover, chaperones	COG0316	Fe-S cluster assembly iron-binding protein IscA (IscA) (PDB:1R94)			MSDDAALPLQFTDAAANKVKVLVADEDNPNLRLRVYITGGGCSGFQYGFTFDDQMNEGDLTIQKQGVELVVDPMSLQYLVGGCVDYTEGLEGSRFIVTNPNAKTTCGCGSSFSV
68488	GC_00000474		X_bovienii_Kraussei	2460	97	99	2	0	0.986065	1	0.992984	O	Posttranslational modification, protein turnover, chaperones	COG0316	Fe-S cluster assembly iron-binding protein IscA (IscA) (PDB:1R94)			MSDDAALPLQFTDAAANKVKVLVADEDNPNLRLRVYITGGGCSGFQYGFTFDDQMNEGDLTIQKQGVELVVDPMSLQYLVGGCVDYTEGLEGSRFIVTNPNAKTTCGCGSSFSV
68489	GC_00000474		X_bovienii_KrausseiBU	3009	97	99	2	0	0.986065	1	0.992984	O	Posttranslational modification, protein turnover, chaperones	COG0316	Fe-S cluster assembly iron-binding protein IscA (IscA) (PDB:1R94)			MSDDAALPLQFTDAAANKVKVLVADEDNPNLRLRVYITGGGCSGFQYGFTFDDQMNEGDLTIQKQGAELVVDPMSLQYLVGGCVDYTEGLEGSRFIVTNPNAKTTCGCGSSFSV
68490	GC_00000474		X_bovienii_LD21	1935	97	99	2	0	0.986065	1	0.992984	O	Posttranslational modification, protein turnover, chaperones	COG0316	Fe-S cluster assembly iron-binding protein IscA (IscA) (PDB:1R94)			MSDDAALPLQFTDAAANKVKVLVADEDNPNLRLRVYITGGGCSGFQYGFTFDDQMNEGDLTIQKQGVELVVDPMSLQYLVGGCVDYTEGLEGSRFIVTNPNAKTTCGCGSSFSV
68491	GC_00000474		X_bovienii_LD27A	2272	97	99	2	0	0.986065	1	0.992984	O	Posttranslational modification, protein turnover, chaperones	COG0316	Fe-S cluster assembly iron-binding protein IscA (IscA) (PDB:1R94)			MSDDAALPLQFTDAAANKVKVLVADEDNPNLRLRVYITGGGCSGFQYGFTFDDQMNEGDLTIQKQGAELVVDPMSLQYLVGGCVDYTEGLEGSRFIVTNPNAKTTCGCGSSFSV
68492	GC_00000474		X_bovienii_LD27B	2573	97	99	2	0	0.986065	1	0.992984	O	Posttranslational modification, protein turnover, chaperones	COG0316	Fe-S cluster assembly iron-binding protein IscA (IscA) (PDB:1R94)			MSDDAALPLQFTDAAANKVKVLVADEDNPNLRLRVYITGGGCSGFQYGFTFDDQMNEGDLTIQKQGAELVVDPMSLQYLVGGCVDYTEGLEGSRFIVTNPNAKTTCGCGSSFSV
68493	GC_00000474		X_bovienii_LD28	985	97	99	2	0	0.986065	1	0.992984	O	Posttranslational modification, protein turnover, chaperones	COG0316	Fe-S cluster assembly iron-binding protein IscA (IscA) (PDB:1R94)			MSDDAALPLQFTDAAANKVKVLVADEDNPNLRLRVYITGGGCSGFQYGFTFDDQMNEGDLTIQKQGAELVVDPMSLQYLVGGCVDYTEGLEGSRFIVTNPNAKTTCGCGSSFSV
68494	GC_00000474		X_bovienii_LD3	519	97	99	2	0	0.986065	1	0.992984	O	Posttranslational modification, protein turnover, chaperones	COG0316	Fe-S cluster assembly iron-binding protein IscA (IscA) (PDB:1R94)			MSDDAALPLQFTDAAANKVKVLVADEDNPNLRLRVYITGGGCSGFQYGFTFDDQMNEGDLTIQKQGVELVVDPMSLQYLVGGCVDYTEGLEGSRFIVTNPNAKTTCGCGSSFSV
68495	GC_00000474		X_bovienii_LD45	717	97	99	2	0	0.986065	1	0.992984	O	Posttranslational modification, protein turnover, chaperones	COG0316	Fe-S cluster assembly iron-binding protein IscA (IscA) (PDB:1R94)			MSDDAALPLQFTDAAANKVKVLVADEDNPNLRLRVYITGGGCSGFQYGFTFDDQMNEGDLTIQKKGVELVVDPMSLQYLVGGCVDYTEGLEGSRFIVTNPNAKTTCGCGSSFSV
68496	GC_00000474		X_bovienii_LD5	2391	97	99	2	0	0.986065	1	0.992984	O	Posttranslational modification, protein turnover, chaperones	COG0316	Fe-S cluster assembly iron-binding protein IscA (IscA) (PDB:1R94)			MSDDAALPLQFTDAAANKVKVLVADEDNPNLRLRVYITGGGCSGFQYGFTFDDQMNEGDLTIQKQGAELVVDPMSLQYLVGGCVDYTEGLEGSRFIVTNPNAKTTCGCGSSFSV
68497	GC_00000474		X_bovienii_LD52	2453	97	99	2	0	0.986065	1	0.992984	O	Posttranslational modification, protein turnover, chaperones	COG0316	Fe-S cluster assembly iron-binding protein IscA (IscA) (PDB:1R94)			MSDDAALPLQFTDAAANKVKVLVADEDNPNLRLRVYITGGGCSGFQYGFTFDDQMNEGDLTIQKQGVELVVDPMSLQYLVGGCVDYTEGLEGSRFIVTNPNAKTTCGCGSSFSV
68498	GC_00000474		X_bovienii_LD8	1348	97	99	2	0	0.986065	1	0.992984	O	Posttranslational modification, protein turnover, chaperones	COG0316	Fe-S cluster assembly iron-binding protein IscA (IscA) (PDB:1R94)			MSDDAALPLQFTDAAANKVKVLVADEDNPNLRLRVYITGGGCSGFQYGFTFDDQMNEGDLTIQKQGVELVVDPMSLQYLVGGCVDYTEGLEGSRFIVTNPNAKTTCGCGSSFSV
68499	GC_00000474		X_bovienii_MC10	1170	97	99	2	0	0.986065	1	0.992984	O	Posttranslational modification, protein turnover, chaperones	COG0316	Fe-S cluster assembly iron-binding protein IscA (IscA) (PDB:1R94)			MSDDAALPLQFTDAAANKVKVLVADEDNPNLRLRVYITGGGCSGFQYGFTFDDQMNEGDLTIQKQGAELVVDPMSLQYLVGGCVDYTEGLEGSRFIVTNPNAKTTCGCGSSFSV
68500	GC_00000474		X_bovienii_MC11	3072	97	99	2	0	0.986065	1	0.992984	O	Posttranslational modification, protein turnover, chaperones	COG0316	Fe-S cluster assembly iron-binding protein IscA (IscA) (PDB:1R94)			MSDDAALPLQFTDAAANKVKVLVADEDNPNLRLRVYITGGGCSGFQYGFTFDDQMNEGDLTIQKQGVELVVDPMSLQYLVGGCVDYTEGLEGSRFIVTNPNAKTTCGCGSSFSV
68501	GC_00000474		X_bovienii_MC15	4395	97	99	2	0	0.986065	1	0.992984	O	Posttranslational modification, protein turnover, chaperones	COG0316	Fe-S cluster assembly iron-binding protein IscA (IscA) (PDB:1R94)			MSDDAALPLQFTDAAANKVKVLVADEDNPNLRLRVYITGGGCSGFQYGFTFDDQMNEGDLTIQKQGVELVVDPMSLQYLVGGCVDYTEGLEGSRFIVTNPNAKTTCGCGSSFSV
68502	GC_00000474		X_bovienii_MC19	13	97	99	2	0	0.986065	1	0.992984	O	Posttranslational modification, protein turnover, chaperones	COG0316	Fe-S cluster assembly iron-binding protein IscA (IscA) (PDB:1R94)			MSDDAALPLQFTDAAANKVKVLVADEDNPNLRLRVYITGGGCSGFQYGFTFDDQMNEGDLTIQKQGAELVVDPMSLQYLVGGCVDYTEGLEGSRFIVTNPNAKTTCGCGSSFSV
68503	GC_00000474		X_bovienii_MC200	3692	97	99	2	0	0.986065	1	0.992984	O	Posttranslational modification, protein turnover, chaperones	COG0316	Fe-S cluster assembly iron-binding protein IscA (IscA) (PDB:1R94)			MSDDAALPLQFTDAAANKVKVLVADEDNPNLRLRVYITGGGCSGFQYGFTFDDQMNEGDLTIQKQGVELVVDPMSLQYLVGGCVDYTEGLEGSRFIVTNPNAKTTCGCGSSFSV
68505	GC_00000474		X_bovienii_MC211	1149	97	99	2	0	0.986065	1	0.992984	O	Posttranslational modification, protein turnover, chaperones	COG0316	Fe-S cluster assembly iron-binding protein IscA (IscA) (PDB:1R94)			MSDDAALPLQFTDAAANKVKVLVADEDNPNLRLRVYITGGGCSGFQYGFTFDDQMNEGDLTIQKQGVELVVDPMSLQYLVGGCVDYTEGLEGSRFIVTNPNAKTTCGCGSSFSV
68506	GC_00000474		X_bovienii_MC214	4185	97	99	2	0	0.986065	1	0.992984	O	Posttranslational modification, protein turnover, chaperones	COG0316	Fe-S cluster assembly iron-binding protein IscA (IscA) (PDB:1R94)			MSDDAALPLQFTDAAANKVKVLVADEDNPNLRLRVYITGGGCSGFQYGFTFDDQMNEGDLTIQKQGVELVVDPMSLQYLVGGCVDYTEGLEGSRFIVTNPNAKTTCGCGSSFSV
68507	GC_00000474		X_bovienii_MC216	3298	97	99	2	0	0.986065	1	0.992984	O	Posttranslational modification, protein turnover, chaperones	COG0316	Fe-S cluster assembly iron-binding protein IscA (IscA) (PDB:1R94)			MSDDAALPLQFTDAAANKVKVLVADEDNPNLRLRVYITGGGCSGFQYGFTFDDQMNEGDLTIQKQGVELVVDPMSLQYLVGGCVDYTEGLEGSRFIVTNPNAKTTCGCGSSFSV
68508	GC_00000474		X_bovienii_MC218	511	97	99	2	0	0.986065	1	0.992984	O	Posttranslational modification, protein turnover, chaperones	COG0316	Fe-S cluster assembly iron-binding protein IscA (IscA) (PDB:1R94)			MSDDAALPLQFTDAAANKVKVLVADEDNPNLRLRVYITGGGCSGFQYGFTFDDQMNEGDLTIQKQGAELVVDPMSLQYLVGGCVDYTEGLEGSRFIVTNPNAKTTCGCGSSFSV
68509	GC_00000474		X_bovienii_MC221	2257	97	99	2	0	0.986065	1	0.992984	O	Posttranslational modification, protein turnover, chaperones	COG0316	Fe-S cluster assembly iron-binding protein IscA (IscA) (PDB:1R94)			MSDDAALPLQFTDAAANKVKVLVADEDNPNLRLRVYITGGGCSGFQYGFTFDDQMNEGDLTIQKQGAELVVDPMSLQYLVGGCVDYTEGLEGSRFIVTNPNAKTTCGCGSSFSV
68510	GC_00000474		X_bovienii_MC226	2279	97	99	2	0	0.986065	1	0.992984	O	Posttranslational modification, protein turnover, chaperones	COG0316	Fe-S cluster assembly iron-binding protein IscA (IscA) (PDB:1R94)			MSDDAALPLQFTDAAANKVKVLVADEDNPNLRLRVYITGGGCSGFQYGFTFDDQMNEGDLTIQKQGAELVVDPMSLQYLVGGCVDYTEGLEGSRFIVTNPNAKTTCGCGSSFSV
68511	GC_00000474		X_bovienii_MC228	2216	97	99	2	0	0.986065	1	0.992984	O	Posttranslational modification, protein turnover, chaperones	COG0316	Fe-S cluster assembly iron-binding protein IscA (IscA) (PDB:1R94)			MSDDAALPLQFTDAAANKVKVLVADEDNPNLRLRVYITGGGCSGFQYGFTFDDQMNEGDLTIQKQGVELVVDPMSLQYLVGGCVDYTEGLEGSRFIVTNPNAKTTCGCGSSFSV
68512	GC_00000474		X_bovienii_MC233	2739	97	99	2	0	0.986065	1	0.992984	O	Posttranslational modification, protein turnover, chaperones	COG0316	Fe-S cluster assembly iron-binding protein IscA (IscA) (PDB:1R94)			MSDDAALPLQFTDAAANKVKVLVADEDNPNLRLRVYITGGGCSGFQYGFTFDDQMNEGDLTIQKQGVELVVDPMSLQYLVGGCVDYTEGLEGSRFIVTNPNAKTTCGCGSSFSV
68513	GC_00000474		X_bovienii_MC235	1793	97	99	2	0	0.986065	1	0.992984	O	Posttranslational modification, protein turnover, chaperones	COG0316	Fe-S cluster assembly iron-binding protein IscA (IscA) (PDB:1R94)			MSDDAALPLQFTDAAANKVKVLVADEDNPNLRLRVYITGGGCSGFQYGFTFDDQMNEGDLTIQKQGVELVVDPMSLQYLVGGCVDYTEGLEGSRFIVTNPNAKTTCGCGSSFSV
68514	GC_00000474		X_bovienii_MC239	4065	97	99	2	0	0.986065	1	0.992984	O	Posttranslational modification, protein turnover, chaperones	COG0316	Fe-S cluster assembly iron-binding protein IscA (IscA) (PDB:1R94)			MSDDAALPLQFTDAAANKVKVLVADEDNPNLRLRVYITGGGCSGFQYGFTFDDQMNEGDLTIQKQGVELVVDPMSLQYLVGGCVDYTEGLEGSRFIVTNPNAKTTCGCGSSFSV
68515	GC_00000474		X_bovienii_MC241	557	97	99	2	0	0.986065	1	0.992984	O	Posttranslational modification, protein turnover, chaperones	COG0316	Fe-S cluster assembly iron-binding protein IscA (IscA) (PDB:1R94)			MSDDAALPLQFTDAAANKVKVLVADEDNPNLRLRVYITGGGCSGFQYGFTFDDQMNEGDLTIQKQGVELVVDPMSLQYLVGGCVDYTEGLEGSRFIVTNPNAKTTCGCGSSFSV
68516	GC_00000474		X_bovienii_MC250	2973	97	99	2	0	0.986065	1	0.992984	O	Posttranslational modification, protein turnover, chaperones	COG0316	Fe-S cluster assembly iron-binding protein IscA (IscA) (PDB:1R94)			MSDDAALPLQFTDAAANKVKVLVADEDNPNLRLRVYITGGGCSGFQYGFTFDDQMNEGDLTIQKQGVELVVDPMSLQYLVGGCVDYTEGLEGSRFIVTNPNAKTTCGCGSSFSV
68517	GC_00000474		X_bovienii_MC255	2834	97	99	2	0	0.986065	1	0.992984	O	Posttranslational modification, protein turnover, chaperones	COG0316	Fe-S cluster assembly iron-binding protein IscA (IscA) (PDB:1R94)			MSDDAALPLQFTDAAANKVKVLVADEDNPNLRLRVYITGGGCSGFQYGFTFDDQMNEGDLTIQKQGAELVVDPMSLQYLVGGCVDYTEGLEGSRFIVTNPNAKTTCGCGSSFSV
68518	GC_00000474		X_bovienii_MC266	3036	97	99	2	0	0.986065	1	0.992984	O	Posttranslational modification, protein turnover, chaperones	COG0316	Fe-S cluster assembly iron-binding protein IscA (IscA) (PDB:1R94)			MSDDAALPLQFTDAAANKVKVLVADEDNPNLRLRVYITGGGCSGFQYGFTFDDQMNEGDLTIQKQGVELVVDPMSLQYLVGGCVDYTEGLEGSRFIVTNPNAKTTCGCGSSFSV
68519	GC_00000474		X_bovienii_MC44	2189	97	99	2	0	0.986065	1	0.992984	O	Posttranslational modification, protein turnover, chaperones	COG0316	Fe-S cluster assembly iron-binding protein IscA (IscA) (PDB:1R94)			MSDDAALPLQFTDAAANKVKVLVADEDNPNLRLRVYITGGGCSGFQYGFTFDDQMNEGDLTIQKQGAELVVDPMSLQYLVGGCVDYTEGLEGSRFIVTNPNAKTTCGCGSSFSV
68520	GC_00000474		X_bovienii_MC47	3157	97	99	2	0	0.986065	1	0.992984	O	Posttranslational modification, protein turnover, chaperones	COG0316	Fe-S cluster assembly iron-binding protein IscA (IscA) (PDB:1R94)			MSDDAALPLQFTDAAANKVKVLVADEDNPNLRLRVYITGGGCSGFQYGFTFDDQMNEGDLTIQKQGAELVVDPMSLQYLVGGCVDYTEGLEGSRFIVTNPNAKTTCGCGSSFSV
68521	GC_00000474		X_bovienii_MC52	1427	97	99	2	0	0.986065	1	0.992984	O	Posttranslational modification, protein turnover, chaperones	COG0316	Fe-S cluster assembly iron-binding protein IscA (IscA) (PDB:1R94)			MSDDAALPLQFTDAAANKVKVLVADEDNPNLRLRVYITGGGCSGFQYGFTFDDQMNEGDLTIQKQGAELVVDPMSLQYLVGGCVDYTEGLEGSRFIVTNPNAKTTCGCGSSFSV
68522	GC_00000474		X_bovienii_MC59	4085	97	99	2	0	0.986065	1	0.992984	O	Posttranslational modification, protein turnover, chaperones	COG0316	Fe-S cluster assembly iron-binding protein IscA (IscA) (PDB:1R94)			MSDDAALPLQFTDAAANKVKVLVADEDNPNLRLRVYITGGGCSGFQYGFTFDDQMNEGDLTIQKQGVELVVDPMSLQYLVGGCVDYTEGLEGSRFIVTNPNAKTTCGCGSSFSV
68523	GC_00000474		X_bovienii_MC66	2463	97	99	2	0	0.986065	1	0.992984	O	Posttranslational modification, protein turnover, chaperones	COG0316	Fe-S cluster assembly iron-binding protein IscA (IscA) (PDB:1R94)			MSDDAALPLQFTDAAANKVKVLVADEDNPNLRLRVYITGGGCSGFQYGFTFDDQMNEGDLTIQKQGAELVVDPMSLQYLVGGCVDYTEGLEGSRFIVTNPNAKTTCGCGSSFSV
68524	GC_00000474		X_bovienii_MC67	3639	97	99	2	0	0.986065	1	0.992984	O	Posttranslational modification, protein turnover, chaperones	COG0316	Fe-S cluster assembly iron-binding protein IscA (IscA) (PDB:1R94)			MSDDAALPLQFTDAAANKVKVLVADEDNPNLRLRVYITGGGCSGFQYGFTFDDQMNEGDLTIQKQGVELVVDPMSLQYLVGGCVDYTEGLEGSRFIVTNPNAKTTCGCGSSFSV
68525	GC_00000474		X_bovienii_MC78	750	97	99	2	0	0.986065	1	0.992984	O	Posttranslational modification, protein turnover, chaperones	COG0316	Fe-S cluster assembly iron-binding protein IscA (IscA) (PDB:1R94)			MSDDAALPLQFTDAAANKVKVLVADEDNPNLRLRVYITGGGCSGFQYGFTFDDQMNEGDLTIQKQGVELVVDPMSLQYLVGGCVDYTEGLEGSRFIVTNPNAKTTCGCGSSFSV
68526	GC_00000474		X_bovienii_MC81	1543	97	99	2	0	0.986065	1	0.992984	O	Posttranslational modification, protein turnover, chaperones	COG0316	Fe-S cluster assembly iron-binding protein IscA (IscA) (PDB:1R94)			MSDDAALPLQFTDAAANKVKVLVADEDNPNLRLRVYITGGGCSGFQYGFTFDDQMNEGDLTIQKQGAELVVDPMSLQYLVGGCVDYTEGLEGSRFIVTNPNAKTTCGCGSSFSV
68527	GC_00000474		X_bovienii_MC94	2568	97	99	2	0	0.986065	1	0.992984	O	Posttranslational modification, protein turnover, chaperones	COG0316	Fe-S cluster assembly iron-binding protein IscA (IscA) (PDB:1R94)			MSDDAALPLQFTDAAANKVKVLVADEDNPNLRLRVYITGGGCSGFQYGFTFDDQMNEGDLTIQKQGAELVVDPMSLQYLVGGCVDYTEGLEGSRFIVTNPNAKTTCGCGSSFSV
68528	GC_00000474		X_bovienii_MC95	3127	97	99	2	0	0.986065	1	0.992984	O	Posttranslational modification, protein turnover, chaperones	COG0316	Fe-S cluster assembly iron-binding protein IscA (IscA) (PDB:1R94)			MSDDAALPLQFTDAAANKVKVLVADEDNPNLRLRVYITGGGCSGFQYGFTFDDQMNEGDLTIQKQGAELVVDPMSLQYLVGGCVDYTEGLEGSRFIVTNPNAKTTCGCGSSFSV
68529	GC_00000474		X_bovienii_MC96	3076	97	99	2	0	0.986065	1	0.992984	O	Posttranslational modification, protein turnover, chaperones	COG0316	Fe-S cluster assembly iron-binding protein IscA (IscA) (PDB:1R94)			MSDDAALPLQFTDAAANKVKVLVADEDNPNLRLRVYITGGGCSGFQYGFTFDDQMNEGDLTIQKQGAELVVDPMSLQYLVGGCVDYTEGLEGSRFIVTNPNAKTTCGCGSSFSV
68530	GC_00000474		X_bovienii_MM1	367	97	99	2	0	0.986065	1	0.992984	O	Posttranslational modification, protein turnover, chaperones	COG0316	Fe-S cluster assembly iron-binding protein IscA (IscA) (PDB:1R94)			MSDDAALPLQFTDAAANKVKVLVADEDNPNLRLRVYITGGGCSGFQYGFTFDDQMNEGDLTIQKKGVELVVDPMSLQYLVGGCVDYMEGLEGSRFIVTNPNAKTTCGCGSSFSV
68531	GC_00000474		X_bovienii_MM17	2916	97	99	2	0	0.986065	1	0.992984	O	Posttranslational modification, protein turnover, chaperones	COG0316	Fe-S cluster assembly iron-binding protein IscA (IscA) (PDB:1R94)			MSDDAALPLQFTDAAANKVKVLVADEDNPNLRLRVYITGGGCSGFQYGFTFDDQMNEGDLTIQKQGVELVVDPMSLQYLVGGCVDYTEGLEGSRFIVTNPNAKTTCGCGSSFSV
68532	GC_00000474		X_bovienii_Oregonense	3098	97	99	2	0	0.986065	1	0.992984	O	Posttranslational modification, protein turnover, chaperones	COG0316	Fe-S cluster assembly iron-binding protein IscA (IscA) (PDB:1R94)			MSDDAALPLQFTDAAANKVKVLVADEDNPNLRLRVYITGGGCSGFQYGFTFDDQMNEGDLTIQKQGAELVVDPMSLQYLVGGCVDYTEGLEGSRFIVTNPNAKTTCGCGSSFSV
68533	GC_00000474		X_bovienii_Punta	1910	97	99	2	0	0.986065	1	0.992984	O	Posttranslational modification, protein turnover, chaperones	COG0316	Fe-S cluster assembly iron-binding protein IscA (IscA) (PDB:1R94)			MSDDAALPLQFTDAAANKVKVLVADEDNPNLRLRVYITGGGCSGFQYGFTFDDQMNEGDLTIQKQGAELVVDPMSLQYLVGGCVDYTEGLEGSRFIVTNPNAKTTCGCGSSFSV
68534	GC_00000474		X_bovienii_SS_2004	3118	97	99	2	0	0.986065	1	0.992984	O	Posttranslational modification, protein turnover, chaperones	COG0316	Fe-S cluster assembly iron-binding protein IscA (IscA) (PDB:1R94)			MSDDAALPLQFTDAAANKVKVLVADEDNPNLRLRVYITGGGCSGFQYGFTFDDQMNEGDLTIQKQGVELVVDPMSLQYLVGGCVDYTEGLEGSRFIVTNPNAKTTCGCGSSFSV
68535	GC_00000474		X_bovienii_feltiaeML	324	97	99	2	0	0.986065	1	0.992984	O	Posttranslational modification, protein turnover, chaperones	COG0316	Fe-S cluster assembly iron-binding protein IscA (IscA) (PDB:1R94)			MSDDAALPLQFTDAAANKVKVLVADEDNPNLRLRVYITGGGCSGFQYGFTFDDQMNEGDLTIQKQGAELVVDPMSLQYLVGGCVDYTEGLEGSRFIVTNPNAKTTCGCGSSFSV
68536	GC_00000474		X_bovienii_feltiae_FR	3163	97	99	2	0	0.986065	1	0.992984	O	Posttranslational modification, protein turnover, chaperones	COG0316	Fe-S cluster assembly iron-binding protein IscA (IscA) (PDB:1R94)			MSDDAALPLQFTDAAANKVKVLVADEDNPNLRLRVYITGGGCSGFQYGFTFDDQMNEGDLTIQKQGAELVVDPMSLQYLVGGCVDYTEGLEGSRFIVTNPNAKTTCGCGSSFSV
68537	GC_00000474		X_budapestensis_T	2131	97	99	2	0	0.986065	1	0.992984	O	Posttranslational modification, protein turnover, chaperones	COG0316	Fe-S cluster assembly iron-binding protein IscA (IscA) (PDB:1R94)			MSDDAALPLQFTDAAANKVKVLVADEDNPNLRLRVYITGGGCSGFQYGFTFDDQINEGDLTIQKQGVELVVDPMSLQYLVGGSVDYTEGLEGSRFIVTNPNAKTTCGCGSSFSI
68538	GC_00000474		X_cabanillasii_JM26	3616	97	99	2	0	0.986065	1	0.992984	O	Posttranslational modification, protein turnover, chaperones	COG0316	Fe-S cluster assembly iron-binding protein IscA (IscA) (PDB:1R94)			MSDDAALPLQFTDAAANKVKVLVADEDNPNLRLRVYITGGGCSGFQYGFTFDDQINEGDLTIQKQGVELVVDPMSLQYLVGGRVDYTEGLEGSRFIVTNPNAKTTCGCGSSFSI
68539	GC_00000474		X_cabanillasii_T	2006	97	99	2	0	0.986065	1	0.992984	O	Posttranslational modification, protein turnover, chaperones	COG0316	Fe-S cluster assembly iron-binding protein IscA (IscA) (PDB:1R94)			MSDDAALPLQFTDAAANKVKVLVADEDNPNLRLRVYITGGGCSGFQYGFTFDDQINEGDLTIQKQGVELVVDPMSLQYLVGGRVDYTEGLEGSRFIVTNPNAKTTCGCGSSFSI
68540	GC_00000474		X_doucetiae_T	2854	97	99	2	0	0.986065	1	0.992984	O	Posttranslational modification, protein turnover, chaperones	COG0316	Fe-S cluster assembly iron-binding protein IscA (IscA) (PDB:1R94)			MSDDAALPLQFTDAAANKVKVLVADEDNPNLRLRVYITGGGCSGFQYGFTFDDQINDGDMTIQKQGVELVVDPMSLQYLVGGCVDYTEGLEGSRFIVTNPNAKTTCGCGSSFSI
68541	GC_00000474		X_eapokensis_T	1189	97	99	2	0	0.986065	1	0.992984	O	Posttranslational modification, protein turnover, chaperones	COG0316	Fe-S cluster assembly iron-binding protein IscA (IscA) (PDB:1R94)			MSDDAALPLQFTDAAANKVKVLVADEDNPNLRLRVYITGGGCSGFQYGFTFDDQINEGDMTIQKQGVELVIDPMSLQYLVGACVDYTEGLEGSRFVVSNPNAKTTCGCGSSFSV
68542	GC_00000474		X_eapokensis_T	1875	97	99	2	0	0.986065	1	0.992984	O	Posttranslational modification, protein turnover, chaperones	COG0316	Fe-S cluster assembly iron-binding protein IscA (IscA) (PDB:1R94)			MSDDAALPLQFTDAAANKVKVLVADEDNPNLRLRVYITGGGCSGFQYGFTFDDQINEGDMTIQKQGVELVIDPMSLQYLVGACVDYTEGLEGSRFVVSNPNAKTTCGCGSSFSV
68543	GC_00000474		X_ehlersii_T	946	97	99	2	0	0.986065	1	0.992984	O	Posttranslational modification, protein turnover, chaperones	COG0316	Fe-S cluster assembly iron-binding protein IscA (IscA) (PDB:1R94)			MSDDAALPLQFTDAAANKVKILVADEDNPNLRLRVYITGGGCSGFQYGFTFDDQINEGDMTIQKQGVELVVDPMSLQYLIGACVDYTEGLEGSRFIVANPNAKTTCGCGSSFSV
68544	GC_00000474		X_griffinae_ID10	3210	97	99	2	0	0.986065	1	0.992984	O	Posttranslational modification, protein turnover, chaperones	COG0316	Fe-S cluster assembly iron-binding protein IscA (IscA) (PDB:1R94)			MSDDAALPLQFTDAAANKVKVLVADEDNPNLRLRVYITGGGCSGFQYGFTFDDQINEGDMTIQKQGVELVVDPMSLQYLIGACVDYTEGLEGSRFIVANPNAKTTCGCGSSFSV
68545	GC_00000474		X_griffiniae_HGB2511	873	97	99	2	0	0.986065	1	0.992984	O	Posttranslational modification, protein turnover, chaperones	COG0316	Fe-S cluster assembly iron-binding protein IscA (IscA) (PDB:1R94)			MSDDAALPLQFTDAAANKVKVLVADEDNPNLRLRVYITGGGCSGFQYGFTFDDQINEGDMTIQKQGVELVVDPMSLQYLIGACVDYTEGLEGSRFIVANPNAKTTCGCGSSFSV
68546	GC_00000474		X_griffiniae_Kalro	1029	97	99	2	0	0.986065	1	0.992984	O	Posttranslational modification, protein turnover, chaperones	COG0316	Fe-S cluster assembly iron-binding protein IscA (IscA) (PDB:1R94)			MSDDAALPLQFTDAAANKVKVLVADEDNPNLRLRVYITGGGCSGFQYGFTFDDQINEGDMTIQKQGVELVVDPMSLQYLIGACVDYTEGLEGSRFIVANPNAKTTCGCGSSFSV
68547	GC_00000474		X_griffiniae_VH1	2892	97	99	2	0	0.986065	1	0.992984	O	Posttranslational modification, protein turnover, chaperones	COG0316	Fe-S cluster assembly iron-binding protein IscA (IscA) (PDB:1R94)			MSDDAALPLQFTDAAANKVKVLVADEDNPNLRLRVYITGGGCSGFQYGFTFDDQINEGDMTIQKQGVELVVDPMSLQYLIGACVDYTEGLEGSRFIVANPNAKTTCGCGSSFSV
68548	GC_00000474		X_griffiniae_XN45	3017	97	99	2	0	0.986065	1	0.992984	O	Posttranslational modification, protein turnover, chaperones	COG0316	Fe-S cluster assembly iron-binding protein IscA (IscA) (PDB:1R94)			MSDDAALPLQFTDAAANKVKVLVADEDNPNLRLRVYITGGGCSGFQYGFTFDDQINEGDMTIQKQGVELVVDPMSLQYLIGACVDYTEGLEGSRFIVANPNAKTTCGCGSSFSV
68549	GC_00000474		X_griffiniae_xg97	873	97	99	2	0	0.986065	1	0.992984	O	Posttranslational modification, protein turnover, chaperones	COG0316	Fe-S cluster assembly iron-binding protein IscA (IscA) (PDB:1R94)			MSDDAALPLQFTDAAANKVKVLVADEDNPNLRLRVYITGGGCSGFQYGFTFDDQINEGDMTIQKQGVELVVDPMSLQYLIGACVDYTEGLEGSRFIVANPNAKTTCGCGSSFSV
68550	GC_00000474		X_hominickii_ANU	3936	97	99	2	0	0.986065	1	0.992984	O	Posttranslational modification, protein turnover, chaperones	COG0316	Fe-S cluster assembly iron-binding protein IscA (IscA) (PDB:1R94)			MSDDAVLPLQFTDAAANKVKVLVADEENPNLRLRVYITGGGCSGFQYGFTFDDQMNEGDMTIQKQGVELVVDPMSLQYLVGGCVDYTEGLEGSRFIVTNPNAKTTCGCGSSFSV
68551	GC_00000474		X_hominickii_T	2931	97	99	2	0	0.986065	1	0.992984	O	Posttranslational modification, protein turnover, chaperones	COG0316	Fe-S cluster assembly iron-binding protein IscA (IscA) (PDB:1R94)			MSDDAVLPLQFTDAAANKVKVLVADEENPNLRLRVYITGGGCSGFQYGFTFDDQMNEGDMTIQKQGVELVVDPMSLQYLVGGCVDYTEGLEGSRFIVTNPNAKTTCGCGSSFSV
68552	GC_00000474		X_innexi_HGB1681	2925	97	99	2	0	0.986065	1	0.992984	O	Posttranslational modification, protein turnover, chaperones	COG0316	Fe-S cluster assembly iron-binding protein IscA (IscA) (PDB:1R94)			MSDDAALPLQFTDAAANKVKVLVADEENPNLRLRVYITGGGCSGFQYGFTFDDQINEGDMTIQKQGVELVVDPMSLQYLVGGSVDYTEGLEGSRFIVTNPNAKTTCGCGSSFSI
68553	GC_00000474		X_innexi_T	2402	97	99	2	0	0.986065	1	0.992984	O	Posttranslational modification, protein turnover, chaperones	COG0316	Fe-S cluster assembly iron-binding protein IscA (IscA) (PDB:1R94)			MSDDAALPLQFTDAAANKVKVLVADEENPNLRLRVYITGGGCSGFQYGFTFDDQINEGDMTIQKQGVELVVDPMSLQYLVGGSVDYTEGLEGSRFIVTNPNAKTTCGCGSSFSI
68554	GC_00000474		X_ishibashii_T	807	97	99	2	0	0.986065	1	0.992984	O	Posttranslational modification, protein turnover, chaperones	COG0316	Fe-S cluster assembly iron-binding protein IscA (IscA) (PDB:1R94)			MSDDAALPLQFTDAAANKVKVLVADEDNPNLRLRVYITGGGCSGFQYGFTFDDQINEGDMTIQKQGVELVIDPMSLQYLIGACVDYTEGLEGSRFVVSNPNAKTTCGCGSSFSV
68555	GC_00000474		X_japonica_T	651	97	99	2	0	0.986065	1	0.992984	O	Posttranslational modification, protein turnover, chaperones	COG0316	Fe-S cluster assembly iron-binding protein IscA (IscA) (PDB:1R94)			MSDDATLPLQFTDAAANKVKVLVADEDNPNLRLRVYITGGGCSGFQYGFTFDDQMNEGDLTIQKQGVELVVDPMSLQYLVGGCVDYTEGLEGSRFIVTNPNAKTTCGCGSSFSV
68556	GC_00000474		X_khoisanae	2432	97	99	2	0	0.986065	1	0.992984	O	Posttranslational modification, protein turnover, chaperones	COG0316	Fe-S cluster assembly iron-binding protein IscA (IscA) (PDB:1R94)			MSDDAALPLQFTDAAANKVKVLVADEDNPNLRLRVYITGGGCSGFQYGFTFDDQINEGDLTIQKQGVELVIDPMSLQYLVGGCVDYTEGLEGSRFVVTNPNAKTTCGCGSSFSV
68557	GC_00000474		X_koppenhoeferi_T	112	97	99	2	0	0.986065	1	0.992984	O	Posttranslational modification, protein turnover, chaperones	COG0316	Fe-S cluster assembly iron-binding protein IscA (IscA) (PDB:1R94)			MSDDAALPLQFTDAAANKVKVLVADEDNPNLRLRVYITGGGCSGFQYGFTFDDQINEGDMTIQKQGVELVIDPMSLQYLVGGCVDYTEGLEGSRFIVTNPNAKTTCGCGSSFSV
68558	GC_00000474		X_kozodoii	937	97	99	2	0	0.986065	1	0.992984	O	Posttranslational modification, protein turnover, chaperones	COG0316	Fe-S cluster assembly iron-binding protein IscA (IscA) (PDB:1R94)			MSDDVALPLQFTDAAANKVKVLVADEDNPNLRLRVYITGGGCSGFQYGFTFDDQINEGDMTIQKQGVELVVDPMSLQYLVGACVDYTEGLEGSRFIVSNPNAKTTCGCGSSFSV
68559	GC_00000474		X_lircayensis_T	2248	97	99	2	0	0.986065	1	0.992984	O	Posttranslational modification, protein turnover, chaperones	COG0316	Fe-S cluster assembly iron-binding protein IscA (IscA) (PDB:1R94)			MSDDAALPLQFTDAAANKVKVLVADEDNPSLRLRVYITGGGCSGFQYGFTFDDQINEGDMTIQKQGVELVIDPMSLQYLVGGCVDYTEGLEGSRFIVTNPNAKTTCGCGSSFSV
68560	GC_00000474		X_mauleonii_T	3036	97	99	2	0	0.986065	1	0.992984	O	Posttranslational modification, protein turnover, chaperones	COG0316	Fe-S cluster assembly iron-binding protein IscA (IscA) (PDB:1R94)			MSDDAALPLQFTDAAANKVKVLVADEDNPNLRLRVYITGGGCSGFQYGFTFDDQINEGDMTILKQGVELVVDPMSLQYLVGGCVDYTEGLEGSRFIVTNPNAKTTCGCGSSFSI
68561	GC_00000474		X_miraniensis	1066	97	99	2	0	0.986065	1	0.992984	O	Posttranslational modification, protein turnover, chaperones	COG0316	Fe-S cluster assembly iron-binding protein IscA (IscA) (PDB:1R94)			MSDDTALPLQFTDAAANKVKVLVADEDNPNLRLRVYITGGGCSGFQYGFTFDDQINEGDLTIQKQGVELVIDPMSLQYLVGGCVDYTEGLEGSRFVVTNPNAKTTCGCGSSFSI
68562	GC_00000474		X_nematophila_AN61	731	97	99	2	0	0.986065	1	0.992984	O	Posttranslational modification, protein turnover, chaperones	COG0316	Fe-S cluster assembly iron-binding protein IscA (IscA) (PDB:1R94)			MSDDAALPLQFTDAAANKVKVLVADEDNPNLRLRVYITGGGCSGFQYGFTFDDQMNEGDLTIQKQGVELVIDPMSLQYLVGGCVDYTEGLEGSRFIVTNPNAKTTCGCGSSFSV
68563	GC_00000474		X_nematophila_ATCC19061	732	97	99	2	0	0.986065	1	0.992984	O	Posttranslational modification, protein turnover, chaperones	COG0316	Fe-S cluster assembly iron-binding protein IscA (IscA) (PDB:1R94)			MSDDAALPLQFTDAAANKVKVLVADEDNPNLRLRVYITGGGCSGFQYGFTFDDQMNEGDLTIQKQGVELVIDPMSLQYLVGGCVDYTEGLEGSRFIVTNPNAKTTCGCGSSFSV
68564	GC_00000474		X_nematophila_Anatoliense	3710	97	99	2	0	0.986065	1	0.992984	O	Posttranslational modification, protein turnover, chaperones	COG0316	Fe-S cluster assembly iron-binding protein IscA (IscA) (PDB:1R94)			MSDDAALPLQFTDAAANKVKVLVADEDNPNLRLRVYITGGGCSGFQYGFTFDDQMNEGDLTIQKQGVELVIDPMSLQYLVGGCVDYTEGLEGSRFIVTNPNAKTTCGCGSSFSV
68565	GC_00000474		X_nematophila_C2_3	1628	97	99	2	0	0.986065	1	0.992984	O	Posttranslational modification, protein turnover, chaperones	COG0316	Fe-S cluster assembly iron-binding protein IscA (IscA) (PDB:1R94)			MSDDAALPLQFTDAAANKVKVLVADEDNPNLRLRVYITGGGCSGFQYGFTFDDQMNEGDLTIQKQGVELVIDPMSLQYLVGGCVDYTEGLEGSRFIVTNPNAKTTCGCGSSFSV
68566	GC_00000474		X_nematophila_F1	109	97	99	2	0	0.986065	1	0.992984	O	Posttranslational modification, protein turnover, chaperones	COG0316	Fe-S cluster assembly iron-binding protein IscA (IscA) (PDB:1R94)			MSDDAALPLQFTDAAANKVKVLVADEDNPNLRLRVYITGGGCSGFQYGFTFDDQMNEGDLTIQKQGVELVIDPMSLQYLVGGCVDYTEGLEGSRFIVTNPNAKTTCGCGSSFSV
68567	GC_00000474		X_nematophila_SII	2297	97	99	2	0	0.986065	1	0.992984	O	Posttranslational modification, protein turnover, chaperones	COG0316	Fe-S cluster assembly iron-binding protein IscA (IscA) (PDB:1R94)			MSDDAALPLQFTDAAANKVKVLVADEDNPNLRLRVYITGGGCSGFQYGFTFDDQMNEGDLTIQKQGVELVIDPMSLQYLVGGCVDYTEGLEGSRFIVTNPNAKTTCGCGSSFSV
68568	GC_00000474		X_nematophila_Websteri	1929	97	99	2	0	0.986065	1	0.992984	O	Posttranslational modification, protein turnover, chaperones	COG0316	Fe-S cluster assembly iron-binding protein IscA (IscA) (PDB:1R94)			MSDDAALPLQFTDAAANKVKVLVADEDNPNLRLRVYITGGGCSGFQYGFTFDDQMNEGDLTIQKQGVELVIDPMSLQYLVGGCVDYTEGLEGSRFIVTNPNAKTTCGCGSSFSV
68569	GC_00000474		X_poinarii_G6	552	97	99	2	0	0.986065	1	0.992984	O	Posttranslational modification, protein turnover, chaperones	COG0316	Fe-S cluster assembly iron-binding protein IscA (IscA) (PDB:1R94)			MSDDAALPLQFTDAAANKVKILVADEDNPNLRLRVYITGGGCSGFQYGFTFDDQINEGDLTIQKQGVELVIDPMSLQYLVGGCVDYTEGLEGSRFIVTNPNAKTTCGCGSSFSI
68570	GC_00000474		X_poinarii_SK	484	97	99	2	0	0.986065	1	0.992984	O	Posttranslational modification, protein turnover, chaperones	COG0316	Fe-S cluster assembly iron-binding protein IscA (IscA) (PDB:1R94)			MSDDAALPLQFTDAAANKVKILVADEDNPNLRLRVYITGGGCSGFQYGFTFDDQINEGDLTIQKQGIELVIDPMSLQYLVGGCVDYTEGLEGSRFIVTNPNAKTTCGCGSSFSI
68571	GC_00000474		X_poinarii_SK	487	97	99	2	0	0.986065	1	0.992984	O	Posttranslational modification, protein turnover, chaperones	COG0316	Fe-S cluster assembly iron-binding protein IscA (IscA) (PDB:1R94)			MSDDAALPLQFTDAAANKVKVLVADEDNPNLRLRVYITGGGCSGFQYGFTFDDQINEGDMMIQKQGVELVIDPMSLQYLVGGCVDYTEGLEGSRFIVTNPNAKTTCGCGSSFSI
68572	GC_00000474		X_stockiae_T	2183	97	99	2	0	0.986065	1	0.992984	O	Posttranslational modification, protein turnover, chaperones	COG0316	Fe-S cluster assembly iron-binding protein IscA (IscA) (PDB:1R94)			MSDDAALPLQFTDAAANKVKVLVADEENPNLRLRVYITGGGCSGFQYGFTFDDQMNEGDMTIQKQGVELVVDPMSLQYLVGGCVDYTEGLEGSRFIVTNPNAKTTCGCGSSFSI
68573	GC_00000474		X_szentirmaii_T	1665	97	99	2	0	0.986065	1	0.992984	O	Posttranslational modification, protein turnover, chaperones	COG0316	Fe-S cluster assembly iron-binding protein IscA (IscA) (PDB:1R94)			MSDDAALPLQFTEAAANKVKVLVADEDTPNLRLRVYITGGGCSGFQYGFTFDDQINEGDMTIQKQGVELVVDPMSLQYLVGGCVDYTEGLEGSRFVVTNPNAKTTCGCGSSFSV
68574	GC_00000474		X_szentirmaii_US123	3730	97	99	2	0	0.986065	1	0.992984	O	Posttranslational modification, protein turnover, chaperones	COG0316	Fe-S cluster assembly iron-binding protein IscA (IscA) (PDB:1R94)			MSDDAALPLQFTEAAANKVKVLVADEDTPNLRLRVYITGGGCSGFQYGFTFDDQINEGDMTIQKQGVELVVDPMSLQYLVGGCVDYTEGLEGSRFVVTNPNAKTTCGCGSSFSV
68575	GC_00000474		X_thuongxuanensis_T	963	97	99	2	0	0.986065	1	0.992984	O	Posttranslational modification, protein turnover, chaperones	COG0316	Fe-S cluster assembly iron-binding protein IscA (IscA) (PDB:1R94)			MSDDAALPLQFTDAAANKVKVLVADEDNPNLRLRVYITGGGCSGFQYGFTFDDQINEGDMTIQKQGVELVIDPMSLQYLIGACVDYTEGLEGSRFVVSNPNAKTTCGCGSSFSI
68576	GC_00000474		X_vietmanensis_T	1241	97	99	2	0	0.986065	1	0.992984	O	Posttranslational modification, protein turnover, chaperones	COG0316	Fe-S cluster assembly iron-binding protein IscA (IscA) (PDB:1R94)			MSDDAALPLQFTDAAANKVKVLVADEDNPNLRLRVYITGGGCSGFQYGFTFDDQMNEGDLTIQKQGVELVVDPMSLQYLVGGCVDYTEGLEGSRFIVTNPNAKTTCGCGSSFSI
68577	GC_00000474		Xenorhabdus_sp_BG5	768	97	99	2	0	0.986065	1	0.992984	O	Posttranslational modification, protein turnover, chaperones	COG0316	Fe-S cluster assembly iron-binding protein IscA (IscA) (PDB:1R94)			MSDDAALPLQFTDAAANKVKVLVADEDNPNLRLRVYITGGGCSGFQYGFTFDDQMNEGDMTIQKQGVELVVDPMSLQYLIGACVDYTEGLEGSRFIVANPNAKTTCGCGSSFSV
68578	GC_00000474		Xenorhabdus_sp_BMMCB	3773	97	99	2	0	0.986065	1	0.992984	O	Posttranslational modification, protein turnover, chaperones	COG0316	Fe-S cluster assembly iron-binding protein IscA (IscA) (PDB:1R94)			MSDDAALPLQFTDAAANKVKVLVADEDNPNLRLRVYITGGGCSGFQYGFTFDDQINEGDMTIQKQGVELVVDPMSLQYLIGACVDYTEGLEGSRFIVANPNAKTTCGCGSSFSV
68579	GC_00000474		Xenorhabdus_sp_TH1	674	97	99	2	0	0.986065	1	0.992984	O	Posttranslational modification, protein turnover, chaperones	COG0316	Fe-S cluster assembly iron-binding protein IscA (IscA) (PDB:1R94)			MSDDAALPLQFTDAAANKVKVLVADEDNPNLRLRVYITGGGCSGFQYGFTFDDQINEGDMTIQKQGVELVVDPMSLQYLIGACVDYTEGLEGSRFIVANPNAKTTCGCGSSFSV
87930	GC_00000671		X_beddingi_T	2314	97	98	2	0	0.976946	1	0.988339	O	Posttranslational modification, protein turnover, chaperones	COG0316	Fe-S cluster assembly iron-binding protein IscA (IscA) (PDB:1R94)			MSISLTESAAQRILAFLDNRGKGVGLRLGVRTSGCSGMAYVLEFADTVNEEDQVFEDKGVKVIVDGKSILYLDGTELDFVKEGLNEGFQFNNPNVSSECGCGESFHV
87931	GC_00000671		X_bovienii_18M	3637	97	98	2	0	0.976946	1	0.988339	O	Posttranslational modification, protein turnover, chaperones	COG0316	Fe-S cluster assembly iron-binding protein IscA (IscA) (PDB:1R94)			MSISLTESAAQRILAFLDNRGKGVGLRLGVRTSGCSGMAYILEFADTVNEEDQVFEDKGVKVIVDGKSIVYLDGTELDFSKEGLNEGFKFNNPNVSSECGCGESFHV
87932	GC_00000671		X_bovienii_CS03	1620	97	98	2	0	0.976946	1	0.988339	O	Posttranslational modification, protein turnover, chaperones	COG0316	Fe-S cluster assembly iron-binding protein IscA (IscA) (PDB:1R94)			MSISLTESAAQRILAFLDNRGKGVGLRLGVRTSGCSGMAYILEFADTVNEEDQVFEDKGVKVIVDGKSIVYLDGTELDFSKEGLNEGFKFNNPNVSSECGCGESFHV
87933	GC_00000671		X_bovienii_FL	1752	97	98	2	0	0.976946	1	0.988339	O	Posttranslational modification, protein turnover, chaperones	COG0316	Fe-S cluster assembly iron-binding protein IscA (IscA) (PDB:1R94)			MSISLTESAAQRILAFLDNRGKGVGLRLGVRTSGCSGMAYILEFADTVNEEDQVFEDKGVKVIVDGKSIVYLDGTELDFSKEGLNEGFKFNNPNVSSECGCGESFHV
87934	GC_00000671		X_bovienii_Goncek	3566	97	98	2	0	0.976946	1	0.988339	O	Posttranslational modification, protein turnover, chaperones	COG0316	Fe-S cluster assembly iron-binding protein IscA (IscA) (PDB:1R94)			MSISLTESAAQRILAFLDNRGKGVGLRLGVRTSGCSGMAYILEFADTVNEEDQVFEDKGVKVIVDGKSIVYLDGTELDFSKEGLNEGFKFNNPNVSSECGCGESFHV
87935	GC_00000671		X_bovienii_Inter	1589	97	98	2	0	0.976946	1	0.988339	O	Posttranslational modification, protein turnover, chaperones	COG0316	Fe-S cluster assembly iron-binding protein IscA (IscA) (PDB:1R94)			MSISLTESAAQRILAFLDNRGKGVGLRLGVRTSGCSGMAYILEFADTVNEEDQVFEDKGVKVIVDGKSIVYLDGTELDFAKEGLNEGFKFNNPNVSSECGCGESFHV
87936	GC_00000671		X_bovienii_Jollieti	1982	97	98	2	0	0.976946	1	0.988339	O	Posttranslational modification, protein turnover, chaperones	COG0316	Fe-S cluster assembly iron-binding protein IscA (IscA) (PDB:1R94)			MSISLTESAAQRILAFLDNRGKGVGLRLGVRTSGCSGMAYILEFADTVNEEDQVFEDKGVKVIVDGKSIVYLDGTELDFAKEGLNEGFKFNNPNVSSECGCGESFHV
87937	GC_00000671		X_bovienii_Kraussei	1614	97	98	2	0	0.976946	1	0.988339	O	Posttranslational modification, protein turnover, chaperones	COG0316	Fe-S cluster assembly iron-binding protein IscA (IscA) (PDB:1R94)			MSISLTESAAQRILAFLDNRGKGVGLRLGVRTSGCSGMAYILEFADTVNEEDQVFEDKGVKVIVDGKSIVYLDGTELDFAKEGLNEGFKFNNPNVSSECGCGESFHV
87938	GC_00000671		X_bovienii_KrausseiBU	2880	97	98	2	0	0.976946	1	0.988339	O	Posttranslational modification, protein turnover, chaperones	COG0316	Fe-S cluster assembly iron-binding protein IscA (IscA) (PDB:1R94)			MSISLTESAAQRILAFLDNRGKGVGLRLGVRTSGCSGMAYILEFADTVNEEDQVFEDKGVKVIVDGKSIVYLDGTELDFSKEGLNEGFKFNNPNVSSECGCGESFHV
87939	GC_00000671		X_bovienii_LD21	2789	97	98	2	0	0.976946	1	0.988339	O	Posttranslational modification, protein turnover, chaperones	COG0316	Fe-S cluster assembly iron-binding protein IscA (IscA) (PDB:1R94)			MSISLTESAAQRILAFLDNRGKGVGLRLGVRTSGCSGMAYILEFADTVNEEDQVFEDKGVKVIVDGKSIVYLDGTELDFAKEGLNEGFKFNNPNVSSECGCGESFHV
87940	GC_00000671		X_bovienii_LD27A	3262	97	98	2	0	0.976946	1	0.988339	O	Posttranslational modification, protein turnover, chaperones	COG0316	Fe-S cluster assembly iron-binding protein IscA (IscA) (PDB:1R94)			MSISLTESAAQRILAFLDNRGKGVGLRLGVRTSGCSGMAYILEFADTVNEEDQVFEDKGVKVIVDGKSIVYLDGTELDFAKEGLNEGFKFNNPNVSSECGCGESFHV
87941	GC_00000671		X_bovienii_LD27B	1698	97	98	2	0	0.976946	1	0.988339	O	Posttranslational modification, protein turnover, chaperones	COG0316	Fe-S cluster assembly iron-binding protein IscA (IscA) (PDB:1R94)			MSISLTESAAQRILAFLDNRGKGVGLRLGVRTSGCSGMAYILEFADTVNEEDQVFEDKGVKVIVDGKSIVYLDGTELDFAKEGLNEGFKFNNPNVSSECGCGESFHV
87942	GC_00000671		X_bovienii_LD28	396	97	98	2	0	0.976946	1	0.988339	O	Posttranslational modification, protein turnover, chaperones	COG0316	Fe-S cluster assembly iron-binding protein IscA (IscA) (PDB:1R94)			MSISLTESAAQRILAFLDNRGKGVGLRLGVRTSGCSGMAYILEFADTVNEEDQVFEDKGVKVIVDGKSIVYLDGTELDFAKEGLNEGFKFNNPNVSSECGCGESFHV
87943	GC_00000671		X_bovienii_LD3	1946	97	98	2	0	0.976946	1	0.988339	O	Posttranslational modification, protein turnover, chaperones	COG0316	Fe-S cluster assembly iron-binding protein IscA (IscA) (PDB:1R94)			MSISLTESAAQRILAFLDNRGKGVGLRLGVRTSGCSGMAYILEFADTVNEEDQVFEDKGVKVIVDGKSIVYLDGTELDFAKEGLNEGFKFNNPNVSSECGCGESFHV
87944	GC_00000671		X_bovienii_LD45	2392	97	98	2	0	0.976946	1	0.988339	O	Posttranslational modification, protein turnover, chaperones	COG0316	Fe-S cluster assembly iron-binding protein IscA (IscA) (PDB:1R94)			MSISLTESAAQRILAFLDNRGKGVGLRLGVRTSGCSGMAYILEFADTVNEEDQVFEDKGVKVIVDGKSIVYLDGTELDFAKEGLNEGFKFNNPNVSSECGCGESFHV
87945	GC_00000671		X_bovienii_LD5	1353	97	98	2	0	0.976946	1	0.988339	O	Posttranslational modification, protein turnover, chaperones	COG0316	Fe-S cluster assembly iron-binding protein IscA (IscA) (PDB:1R94)			MSISLTESAAQRILAFLDNRGKGVGLRLGVRTSGCSGMAYILEFADTVNEEDQVFEDKGVKVIVDGKSIVYLDGTELDFAKEGLNEGFKFNNPNVSSECGCGESFHV
87946	GC_00000671		X_bovienii_LD52	3092	97	98	2	0	0.976946	1	0.988339	O	Posttranslational modification, protein turnover, chaperones	COG0316	Fe-S cluster assembly iron-binding protein IscA (IscA) (PDB:1R94)			MSISLTESAAQRILAFLDNRGKGVGLRLGVRTSGCSGMAYILEFADTVNEEDQVFEDKGVKVIVDGKSIVYLDGTELDFAKEGLNEGFKFNNPNVSSECGCGESFHV
87947	GC_00000671		X_bovienii_LD8	2665	97	98	2	0	0.976946	1	0.988339	O	Posttranslational modification, protein turnover, chaperones	COG0316	Fe-S cluster assembly iron-binding protein IscA (IscA) (PDB:1R94)			MSISLTESAAQRILAFLDNRGKGVGLRLGVRTSGCSGMAYILEFADTVNEEDQVFEDKGVKVIVDGKSIVYLDGTELDFAKEGLNEGFKFNNPNVSSECGCGESFHV
87948	GC_00000671		X_bovienii_MC10	511	97	98	2	0	0.976946	1	0.988339	O	Posttranslational modification, protein turnover, chaperones	COG0316	Fe-S cluster assembly iron-binding protein IscA (IscA) (PDB:1R94)			MSISLTESAAQRILAFLDNRGKGVGLRLGVRTSGCSGMAYILEFADTVNEEDQVFEDKGVKVIVDGKSIVYLDGTELDFAKEGLNEGFKFNNPNVSSECGCGESFHV
87949	GC_00000671		X_bovienii_MC11	1545	97	98	2	0	0.976946	1	0.988339	O	Posttranslational modification, protein turnover, chaperones	COG0316	Fe-S cluster assembly iron-binding protein IscA (IscA) (PDB:1R94)			MSISLTESAAQRILAFLDNRGKGVGLRLGVRTSGCSGMAYILEFADTVNEEDQVFEDKGVKVIVDGKSIVYLDGTELDFAKEGLNEGFKFNNPNVSSECGCGESFHV
87950	GC_00000671		X_bovienii_MC15	4091	97	98	2	0	0.976946	1	0.988339	O	Posttranslational modification, protein turnover, chaperones	COG0316	Fe-S cluster assembly iron-binding protein IscA (IscA) (PDB:1R94)			MSISLTESAAQRILAFLDNRGKGVGLRLGVRTSGCSGMAYILEFADTVNEEDQVFEDKGVKVIVDGKSIVYLDGTELDFAKEGLNEGFKFNNPNVSSECGCGESFHV
87951	GC_00000671		X_bovienii_MC19	2102	97	98	2	0	0.976946	1	0.988339	O	Posttranslational modification, protein turnover, chaperones	COG0316	Fe-S cluster assembly iron-binding protein IscA (IscA) (PDB:1R94)			MSISLTESAAQRILAFLDNRGKGVGLRLGVRTSGCSGMAYILEFADTVNEEDQVFEDKGVKVIVDGKSIVYLDGTELDFAKEGLNEGFKFNNPNVSSECGCGESFHV
87952	GC_00000671		X_bovienii_MC200	669	97	98	2	0	0.976946	1	0.988339	O	Posttranslational modification, protein turnover, chaperones	COG0316	Fe-S cluster assembly iron-binding protein IscA (IscA) (PDB:1R94)			MSISLTESAAQRILAFLDNRGKGVGLRLGVRTSGCSGMAYILEFADTVNEEDQVFEDKGVKVIVDGKSIVYLDGTELDFAKEGLNEGFKFNNPNVSSECGCGESFHV
87954	GC_00000671		X_bovienii_MC211	903	97	98	2	0	0.976946	1	0.988339	O	Posttranslational modification, protein turnover, chaperones	COG0316	Fe-S cluster assembly iron-binding protein IscA (IscA) (PDB:1R94)			MSISLTESAAQRILAFLDNRGKGVGLRLGVRTSGCSGMAYILEFADTVNEEDQVFEDKGVKVIVDGKSIVYLDGTELDFAKEGLNEGFKFNNPNVSSECGCGESFHV
87955	GC_00000671		X_bovienii_MC214	1402	97	98	2	0	0.976946	1	0.988339	O	Posttranslational modification, protein turnover, chaperones	COG0316	Fe-S cluster assembly iron-binding protein IscA (IscA) (PDB:1R94)			MSISLTESAAQRILAFLDNRGKGVGLRLGVRTSGCSGMAYILEFADTVNEEDQVFEDKGVKVIVDGKSIVYLDGTELDFAKEGLNEGFKFNNPNVSSECGCGESFHV
87956	GC_00000671		X_bovienii_MC216	318	97	98	2	0	0.976946	1	0.988339	O	Posttranslational modification, protein turnover, chaperones	COG0316	Fe-S cluster assembly iron-binding protein IscA (IscA) (PDB:1R94)			MSISLTESAAQRILAFLDNRGKGVGLRLGVRTSGCSGMAYILEFADTVNEEDQVFEDKGVKVIVDGKSIVYLDGTELDFAKEGLNEGFKFNNPNVSSECGCGESFHV
87957	GC_00000671		X_bovienii_MC218	2576	97	98	2	0	0.976946	1	0.988339	O	Posttranslational modification, protein turnover, chaperones	COG0316	Fe-S cluster assembly iron-binding protein IscA (IscA) (PDB:1R94)			MSISLTESAAQRILAFLDNRGKGVGLRLGVRTSGCSGMAYILEFADTVNEEDQVFEDKGVKVIVDGKSIVYLDGTELDFAKEGLNEGFKFNNPNVSSECGCGESFHV
87958	GC_00000671		X_bovienii_MC221	2988	97	98	2	0	0.976946	1	0.988339	O	Posttranslational modification, protein turnover, chaperones	COG0316	Fe-S cluster assembly iron-binding protein IscA (IscA) (PDB:1R94)			MSISLTESAAQRILAFLDNRGKGVGLRLGVRTSGCSGMAYILEFADTVNEEDQVFEDKGVKVIVDGKSIVYLDGTELDFAKEGLNEGFKFNNPNVSSECGCGESFHV
87959	GC_00000671		X_bovienii_MC226	2182	97	98	2	0	0.976946	1	0.988339	O	Posttranslational modification, protein turnover, chaperones	COG0316	Fe-S cluster assembly iron-binding protein IscA (IscA) (PDB:1R94)			MSISLTESAAQRILAFLDNRGKGVGLRLGVRTSGCSGMAYILEFADTVNEEDQVFEDKGVKVIVDGKSIVYLDGTELDFAKEGLNEGFKFNNPNVSSECGCGESFHV
87960	GC_00000671		X_bovienii_MC228	1088	97	98	2	0	0.976946	1	0.988339	O	Posttranslational modification, protein turnover, chaperones	COG0316	Fe-S cluster assembly iron-binding protein IscA (IscA) (PDB:1R94)			MSISLTESAAQRILAFLDNRGKGVGLRLGVRTSGCSGMAYILEFADTVNEEDQVFEDKGVKVIVDGKSIVYLDGTELDFAKEGLNEGFKFNNPNVSSECGCGESFHV
87961	GC_00000671		X_bovienii_MC233	45	97	98	2	0	0.976946	1	0.988339	O	Posttranslational modification, protein turnover, chaperones	COG0316	Fe-S cluster assembly iron-binding protein IscA (IscA) (PDB:1R94)			MSISLTESAAQRILAFLDNRGKGVGLRLGVRTSGCSGMAYILEFADTVNEEDQVFEDKGVKVIVDGKSIVYLDGTELDFAKEGLNEGFKFNNPNVSSECGCGESFHV
87962	GC_00000671		X_bovienii_MC235	252	97	98	2	0	0.976946	1	0.988339	O	Posttranslational modification, protein turnover, chaperones	COG0316	Fe-S cluster assembly iron-binding protein IscA (IscA) (PDB:1R94)			MSISLTESAAQRILAFLDNRGKGVGLRLGVRTSGCSGMAYILEFADTVNEEDQVFEDKGVKVIVDGKSIVYLDGTELDFAKEGLNEGFKFNNPNVSSECGCGESFHV
87963	GC_00000671		X_bovienii_MC239	2583	97	98	2	0	0.976946	1	0.988339	O	Posttranslational modification, protein turnover, chaperones	COG0316	Fe-S cluster assembly iron-binding protein IscA (IscA) (PDB:1R94)			MSISLTESAAQRILAFLDNRGKGVGLRLGVRTSGCSGMAYILEFADTVNEEDQVFEDKGVKVIVDGKSIVYLDGTELDFAKEGLNEGFKFNNPNVSSECGCGESFHV
87964	GC_00000671		X_bovienii_MC241	3910	97	98	2	0	0.976946	1	0.988339	O	Posttranslational modification, protein turnover, chaperones	COG0316	Fe-S cluster assembly iron-binding protein IscA (IscA) (PDB:1R94)			MSISLTESAAQRILAFLDNRGKGVGLRLGVRTSGCSGMAYILEFADTVNEEDQVFEDKGVKVIVDGKSIVYLDGTELDFAKEGLNEGFKFNNPNVSSECGCGESFHV
87965	GC_00000671		X_bovienii_MC250	481	97	98	2	0	0.976946	1	0.988339	O	Posttranslational modification, protein turnover, chaperones	COG0316	Fe-S cluster assembly iron-binding protein IscA (IscA) (PDB:1R94)			MSISLTESAAQRILAFLDNRGKGVGLRLGVRTSGCSGMAYILEFADTVNEEDQVFEDKGVKVIVDGKSIVYLDGTELDFAKEGLNEGFKFNNPNVSSECGCGESFHV
87966	GC_00000671		X_bovienii_MC255	257	97	98	2	0	0.976946	1	0.988339	O	Posttranslational modification, protein turnover, chaperones	COG0316	Fe-S cluster assembly iron-binding protein IscA (IscA) (PDB:1R94)			MSISLTESAAQRILAFLDNRGKGVGLRLGVRTSGCSGMAYILEFADTVNEEDQVFEDKGVKVIVDGKSIVYLDGTELDFAKEGLNEGFKFNNPNVSSECGCGESFHV
87967	GC_00000671		X_bovienii_MC266	1714	97	98	2	0	0.976946	1	0.988339	O	Posttranslational modification, protein turnover, chaperones	COG0316	Fe-S cluster assembly iron-binding protein IscA (IscA) (PDB:1R94)			MSISLTESAAQRILAFLDNRGKGVGLRLGVRTSGCSGMAYILEFADTVNEEDQVFEDKGVKVIVDGKSIVYLDGTELDFAKEGLNEGFKFNNPNVSSECGCGESFHV
87968	GC_00000671		X_bovienii_MC44	454	97	98	2	0	0.976946	1	0.988339	O	Posttranslational modification, protein turnover, chaperones	COG0316	Fe-S cluster assembly iron-binding protein IscA (IscA) (PDB:1R94)			MSISLTESAAQRILAFLDNRGKGVGLRLGVRTSGCSGMAYILEFADTVNEEDQVFEDKGVKVIVDGKSIVYLDGTELDFAKEGLNEGFKFNNPNVSSECGCGESFHV
87969	GC_00000671		X_bovienii_MC47	1633	97	98	2	0	0.976946	1	0.988339	O	Posttranslational modification, protein turnover, chaperones	COG0316	Fe-S cluster assembly iron-binding protein IscA (IscA) (PDB:1R94)			MSISLTESAAQRILAFLDNRGKGVGLRLGVRTSGCSGMAYILEFADTVNEEDQVFEDKGVKVIVDGKSIVYLDGTELDFAKEGLNEGFKFNNPNVSSECGCGESFHV
87970	GC_00000671		X_bovienii_MC52	252	97	98	2	0	0.976946	1	0.988339	O	Posttranslational modification, protein turnover, chaperones	COG0316	Fe-S cluster assembly iron-binding protein IscA (IscA) (PDB:1R94)			MSISLTESAAQRILAFLDNRGKGVGLRLGVRTSGCSGMAYILEFADTVNEEDQVFEDKGVKVIVDGKSIVYLDGTELDFAKEGLNEGFKFNNPNVSSECGCGESFHV
87971	GC_00000671		X_bovienii_MC59	466	97	98	2	0	0.976946	1	0.988339	O	Posttranslational modification, protein turnover, chaperones	COG0316	Fe-S cluster assembly iron-binding protein IscA (IscA) (PDB:1R94)			MSISLTESAAQRILAFLDNRGKGVGLRLGVRTSGCSGMAYILEFADTVNEEDQVFEDKGVKVIVDGKSIVYLDGTELDFAKEGLNEGFKFNNPNVSSECGCGESFHV
87972	GC_00000671		X_bovienii_MC66	60	97	98	2	0	0.976946	1	0.988339	O	Posttranslational modification, protein turnover, chaperones	COG0316	Fe-S cluster assembly iron-binding protein IscA (IscA) (PDB:1R94)			MSISLTESAAQRILAFLDNRGKGVGLRLGVRTSGCSGMAYILEFADTVNEEDQVFEDKGVKVIVDGKSIVYLDGTELDFAKEGLNEGFKFNNPNVSSECGCGESFHV
87973	GC_00000671		X_bovienii_MC67	1690	97	98	2	0	0.976946	1	0.988339	O	Posttranslational modification, protein turnover, chaperones	COG0316	Fe-S cluster assembly iron-binding protein IscA (IscA) (PDB:1R94)			MSISLTESAAQRILAFLDNRGKGVGLRLGVRTSGCSGMAYILEFADTVNEEDQVFEDKGVKVIVDGKSIVYLDGTELDFAKEGLNEGFKFNNPNVSSECGCGESFHV
87974	GC_00000671		X_bovienii_MC78	1914	97	98	2	0	0.976946	1	0.988339	O	Posttranslational modification, protein turnover, chaperones	COG0316	Fe-S cluster assembly iron-binding protein IscA (IscA) (PDB:1R94)			MSISLTESAAQRILAFLDNRGKGVGLRLGVRTSGCSGMAYILEFADTVNEEDQVFEDKGVKVIVDGKSIVYLDGTELDFAKEGLNEGFKFNNPNVSSECGCGESFHV
87975	GC_00000671		X_bovienii_MC81	257	97	98	2	0	0.976946	1	0.988339	O	Posttranslational modification, protein turnover, chaperones	COG0316	Fe-S cluster assembly iron-binding protein IscA (IscA) (PDB:1R94)			MSISLTESAAQRILAFLDNRGKGVGLRLGVRTSGCSGMAYILEFADTVNEEDQVFEDKGVKVIVDGKSIVYLDGTELDFAKEGLNEGFKFNNPNVSSECGCGESFHV
87976	GC_00000671		X_bovienii_MC94	60	97	98	2	0	0.976946	1	0.988339	O	Posttranslational modification, protein turnover, chaperones	COG0316	Fe-S cluster assembly iron-binding protein IscA (IscA) (PDB:1R94)			MSISLTESAAQRILAFLDNRGKGVGLRLGVRTSGCSGMAYILEFADTVNEEDQVFEDKGVKVIVDGKSIVYLDGTELDFAKEGLNEGFKFNNPNVSSECGCGESFHV
87977	GC_00000671		X_bovienii_MC95	274	97	98	2	0	0.976946	1	0.988339	O	Posttranslational modification, protein turnover, chaperones	COG0316	Fe-S cluster assembly iron-binding protein IscA (IscA) (PDB:1R94)			MSISLTESAAQRILAFLDNRGKGVGLRLGVRTSGCSGMAYILEFADTVNEEDQVFEDKGVKVIVDGKSIVYLDGTELDFAKEGLNEGFKFNNPNVSSECGCGESFHV
87978	GC_00000671		X_bovienii_MC96	2137	97	98	2	0	0.976946	1	0.988339	O	Posttranslational modification, protein turnover, chaperones	COG0316	Fe-S cluster assembly iron-binding protein IscA (IscA) (PDB:1R94)			MSISLTESAAQRILAFLDNRGKGVGLRLGVRTSGCSGMAYILEFADTVNEEDQVFEDKGVKVIVDGKSIVYLDGTELDFAKEGLNEGFKFNNPNVSSECGCGESFHV
87979	GC_00000671		X_bovienii_MM1	1993	97	98	2	0	0.976946	1	0.988339	O	Posttranslational modification, protein turnover, chaperones	COG0316	Fe-S cluster assembly iron-binding protein IscA (IscA) (PDB:1R94)			MSISLTESAAQRILAFLDNRGKGVGLRLGVRTSGCSGMAYILEFADTVNEEDQVFEDKGVKVIVDGKSIVYLDGTELDFAKEGLNEGFKFNNPNVSSECGCGESFHV
87980	GC_00000671		X_bovienii_MM17	3970	97	98	2	0	0.976946	1	0.988339	O	Posttranslational modification, protein turnover, chaperones	COG0316	Fe-S cluster assembly iron-binding protein IscA (IscA) (PDB:1R94)			MSISLTESAAQRILAFLDNRGKGVGLRLGVRTSGCSGMAYILEFADTVNEEDQVFEDKGVKVIVDGKSIVYLDGTELDFAKEGLNEGFKFNNPNVSSECGCGESFHV
87981	GC_00000671		X_bovienii_Oregonense	3261	97	98	2	0	0.976946	1	0.988339	O	Posttranslational modification, protein turnover, chaperones	COG0316	Fe-S cluster assembly iron-binding protein IscA (IscA) (PDB:1R94)			MSISLTESAAQRILAFLDNRGKGVGLRLGVRTSGCSGMAYILEFADTVNEEDQVFEDKGVKVIVDGKSIVYLDGTELDFAKEGLNEGFKFNNPNVSSECGCGESFHV
87982	GC_00000671		X_bovienii_Punta	2291	97	98	2	0	0.976946	1	0.988339	O	Posttranslational modification, protein turnover, chaperones	COG0316	Fe-S cluster assembly iron-binding protein IscA (IscA) (PDB:1R94)			MSISLTESAAQRILAFLDNRGKGVGLRLGVRTSGCSGMAYILEFADTVNEEDQVFEDKGVKVIVDGKSIVYLDGTELDFSKEGLNEGFKFNNPNVSSECGCGESFHV
87983	GC_00000671		X_bovienii_SS_2004	2577	97	98	2	0	0.976946	1	0.988339	O	Posttranslational modification, protein turnover, chaperones	COG0316	Fe-S cluster assembly iron-binding protein IscA (IscA) (PDB:1R94)			MSISLTESAAQRILAFLDNRGKGVGLRLGVRTSGCSGMAYILEFADTVNEEDQVFEDKGVKVIVDGKSIVYLDGTELDFAKEGLNEGFKFNNPNVSSECGCGESFHV
87984	GC_00000671		X_bovienii_feltiaeML	2791	97	98	2	0	0.976946	1	0.988339	O	Posttranslational modification, protein turnover, chaperones	COG0316	Fe-S cluster assembly iron-binding protein IscA (IscA) (PDB:1R94)			MSISLTESAAQRILAFLDNRGKGVGLRLGVRTSGCSGMAYILEFADTVNEEDQVFEDKGVKVIVDGKSIVYLDGTELDFSKEGLNEGFKFNNPNVSSECGCGESFHV
87985	GC_00000671		X_bovienii_feltiae_FR	894	97	98	2	0	0.976946	1	0.988339	O	Posttranslational modification, protein turnover, chaperones	COG0316	Fe-S cluster assembly iron-binding protein IscA (IscA) (PDB:1R94)			MSISLTESAAQRILAFLDNRGKGVGLRLGVRTSGCSGMAYILEFADTVNEEDQVFEDKGVKVIVDGKSIVYLDGTELDFSKEGLNEGFKFNNPNVSSECGCGESFHV
87986	GC_00000671		X_budapestensis_T	2341	97	98	2	0	0.976946	1	0.988339	O	Posttranslational modification, protein turnover, chaperones	COG0316	Fe-S cluster assembly iron-binding protein IscA (IscA) (PDB:1R94)			MSISLTESAAQRVLAFLDNRGKGVGLRLGVRTSGCSGMAYIIEFADAINDEDQVFEDKGVKVIVDGKSIVYLDGTELDFVKEGLNEGFKFNNPNVSSECGCGESFNV
87987	GC_00000671		X_cabanillasii_JM26	3457	97	98	2	0	0.976946	1	0.988339	O	Posttranslational modification, protein turnover, chaperones	COG0316	Fe-S cluster assembly iron-binding protein IscA (IscA) (PDB:1R94)			MSISLTESAARRVLAFLDNRGKGVGLRLGVRTSGCSGMAYVLEFADAIDDEDQVFEDKGVKVIVDGKSIVYLDGTELDFVKEGLNEGFKFNNPNVSSECGCGESFNV
87988	GC_00000671		X_cabanillasii_T	2253	97	98	2	0	0.976946	1	0.988339	O	Posttranslational modification, protein turnover, chaperones	COG0316	Fe-S cluster assembly iron-binding protein IscA (IscA) (PDB:1R94)			MSISLTESAARRVLAFLDNRGKGVGLRLGVRTSGCSGMAYVLEFADAIDDEDQVFEDKGVKVIVDGKSIVYLDGTELDFVKEGLNEGFKFNNPNVSSECGCGESFNV
87989	GC_00000671		X_doucetiae_T	2543	97	98	2	0	0.976946	1	0.988339	O	Posttranslational modification, protein turnover, chaperones	COG0316	Fe-S cluster assembly iron-binding protein IscA (IscA) (PDB:1R94)			MSISVTESAAQRISAFLANRGKGVGLRLGVKTSGCSGMAYVLEFADAINEEDQVFEDKGVKVIVDGKSILYLDGTELDFVKEGLNEGFKFNNPNVSSECGCGESFHV
87990	GC_00000671		X_eapokensis_T	1411	97	98	2	0	0.976946	1	0.988339	O	Posttranslational modification, protein turnover, chaperones	COG0316	Fe-S cluster assembly iron-binding protein IscA (IscA) (PDB:1R94)			MSISLTESAAQRISAFLTNRGKGVGLRLAVRTSGCSGMAYVLEFADTINEEDQVFEDKGVKVIVDGKSIIYLDGTELDFVKEGLNEGFKFNNPNVSSECGCGESFHV
87991	GC_00000671		X_ehlersii_T	1686	97	98	2	0	0.976946	1	0.988339	O	Posttranslational modification, protein turnover, chaperones	COG0316	Fe-S cluster assembly iron-binding protein IscA (IscA) (PDB:1R94)			MSISLTESAAQRILAFLTNRGKGVGLRLGVRTSGCSGMAYVIEFADAINEEDQIFEDKGVKVIVDGKSIIYLDGTELDFVKEGLNEGFKFNNPNVSSECGCGESFHV
87992	GC_00000671		X_ehlersii_T	2035	97	98	2	0	0.976946	1	0.988339	O	Posttranslational modification, protein turnover, chaperones	COG0316	Fe-S cluster assembly iron-binding protein IscA (IscA) (PDB:1R94)			MSISLTESAAQRILAFLTNRGKGVGLRLGVRTSGCSGMAYVIEFADAINEEDQIFEDKGVKVIVDGKSIIYLDGTELDFVKEGLNEGFKFNNPNVSSECGCGESFHV
87993	GC_00000671		X_griffinae_ID10	2907	97	98	2	0	0.976946	1	0.988339	O	Posttranslational modification, protein turnover, chaperones	COG0316	Fe-S cluster assembly iron-binding protein IscA (IscA) (PDB:1R94)			MSISLTESAAQRILAFLTNRGKGVGLRLGVRTSGCSGMAYVLEFADAVNEEDQVFEDKGVKVIVDGKSIIYLDGTELDFVKEGLNEGFKFNNPNVSSECGCGESFHV
87994	GC_00000671		X_griffiniae_HGB2511	1131	97	98	2	0	0.976946	1	0.988339	O	Posttranslational modification, protein turnover, chaperones	COG0316	Fe-S cluster assembly iron-binding protein IscA (IscA) (PDB:1R94)			MSISLTESAAQRILAFLTNRGKGVGLRLGVRTSGCSGMAYVLEFADAVNEEDQVFEDKGVKVIVDGKSIIYLDGTELDFVKEGLNEGFKFNNPNVSSECGCGESFHV
87995	GC_00000671		X_griffiniae_Kalro	1457	97	98	2	0	0.976946	1	0.988339	O	Posttranslational modification, protein turnover, chaperones	COG0316	Fe-S cluster assembly iron-binding protein IscA (IscA) (PDB:1R94)			MSISVTESAAQRILAFLTNRGKGVGLRLGVRTSGCSGMAYVLEFADAVNEEDQVFEDKGVKVIVDGKSIIYLDGTELDFVKEGLNEGFKFNNPNVSSECGCGESFHV
87996	GC_00000671		X_griffiniae_VH1	2002	97	98	2	0	0.976946	1	0.988339	O	Posttranslational modification, protein turnover, chaperones	COG0316	Fe-S cluster assembly iron-binding protein IscA (IscA) (PDB:1R94)			MSISVTESAAQRILAFLTNRGKGVGLRLGVRTSGCSGMAYVLEFADAVNEEDQVFEDKGVKVIVDGKSIIYLDGTELDFVKEGLNEGFKFNNPNVSSECGCGESFHV
87997	GC_00000671		X_griffiniae_XN45	2103	97	98	2	0	0.976946	1	0.988339	O	Posttranslational modification, protein turnover, chaperones	COG0316	Fe-S cluster assembly iron-binding protein IscA (IscA) (PDB:1R94)			MSISVTESAAQRILAFLTNRGKGVGLRLGVRTSGCSGMAYVLEFADAVNEEDQVFEDKGVKVIVDGKSIIYLDGTELDFVKEGLNEGFKFNNPNVSSECGCGESFHV
87998	GC_00000671		X_griffiniae_xg97	445	97	98	2	0	0.976946	1	0.988339	O	Posttranslational modification, protein turnover, chaperones	COG0316	Fe-S cluster assembly iron-binding protein IscA (IscA) (PDB:1R94)			MSISVTESAAQRILAFLTNRGKGVGLRLGVRTSGCSGMAYVLEFADAVNEEDQVFEDKGVKVIVDGKSIIYLDGTELDFVKEGLNEGFKFNNPNVSSECGCGESFHV
87999	GC_00000671		X_hominickii_ANU	186	97	98	2	0	0.976946	1	0.988339	O	Posttranslational modification, protein turnover, chaperones	COG0316	Fe-S cluster assembly iron-binding protein IscA (IscA) (PDB:1R94)			MSISLTESAAQRILAFLDNRGKGVGLRLGVRTSGCSGMAYVFEFADTVNEEDQVFEDKGVKVIIDGKSILYLDGTELDFVKEGLNEGFKFNNPNVSSECGCGESFHV
88000	GC_00000671		X_hominickii_T	2773	97	98	2	0	0.976946	1	0.988339	O	Posttranslational modification, protein turnover, chaperones	COG0316	Fe-S cluster assembly iron-binding protein IscA (IscA) (PDB:1R94)			MSISLTESAAQRILAFLDNRGKGVGLRLGVRTSGCSGMAYVFEFADTVNEEDQVFEDKGVKVIIDGKSILYLDGTELDFVKEGLNEGFKFNNPNVSSECGCGESFHV
88001	GC_00000671		X_innexi_HGB1681	3387	97	98	2	0	0.976946	1	0.988339	O	Posttranslational modification, protein turnover, chaperones	COG0316	Fe-S cluster assembly iron-binding protein IscA (IscA) (PDB:1R94)			MSISLTESAAQRVLAFLDNRGKGVGLRLGVRTSGCSGMAYVLEFADTVNDEDQVFEDKGVKVIVDGKSIVYLDGTELDFIKEGLNEGFKFNNPNVSGECGCGESFNV
88002	GC_00000671		X_innexi_T	382	97	98	2	0	0.976946	1	0.988339	O	Posttranslational modification, protein turnover, chaperones	COG0316	Fe-S cluster assembly iron-binding protein IscA (IscA) (PDB:1R94)			MSISLTESAAQRVLAFLDNRGKGVGLRLGVRTSGCSGMAYVLEFADTVNDEDQVFEDKGVKVIVDGKSIVYLDGTELDFIKEGLNEGFKFNNPNVSGECGCGESFNV
88003	GC_00000671		X_ishibashii_T	2376	97	98	2	0	0.976946	1	0.988339	O	Posttranslational modification, protein turnover, chaperones	COG0316	Fe-S cluster assembly iron-binding protein IscA (IscA) (PDB:1R94)			MSISLTESAAQRISAFLANRGKGVGLRLGVRTSGCSGMAYVLEFADAINEEDQVFEEKGVKVIVDGKSILYLDGTELDFVKEGLNEGFKFNNPNVSSECGCGESFHV
88004	GC_00000671		X_japonica_T	1368	97	98	2	0	0.976946	1	0.988339	O	Posttranslational modification, protein turnover, chaperones	COG0316	Fe-S cluster assembly iron-binding protein IscA (IscA) (PDB:1R94)			MSISLTESAAQRILAFLDNRGKGVGLRLGVRTSGCSGMAYVLEFADAINEEDQIFEDKGVKVIIDGKSILYLDGTELDFVKEGLNEGFKFNNPNVSSECGCGESFHV
88005	GC_00000671		X_khoisanae	1674	97	98	2	0	0.976946	1	0.988339	O	Posttranslational modification, protein turnover, chaperones	COG0316	Fe-S cluster assembly iron-binding protein IscA (IscA) (PDB:1R94)			MSISLTESAAQRILDFLDNRGKGVGLRLGVRTSGCSGMAYVLEFADTVNEEDQIFEDKGVKVIIDGKSILYLDGTELDFVKEGLNEGFKFNNPNVSSECGCGESFHV
88006	GC_00000671		X_koppenhoeferi_T	1118	97	98	2	0	0.976946	1	0.988339	O	Posttranslational modification, protein turnover, chaperones	COG0316	Fe-S cluster assembly iron-binding protein IscA (IscA) (PDB:1R94)			MSISLTESAAQRILSFLDNRGKGVGLRLGVKTSGCSGMAYVLEFADVVNEEDQIFEDKGVKVIIDGKSILYLDGTELDFVQEGLNEGFKFNNPNVSSECGCGESFHV
88007	GC_00000671		X_kozodoii	1642	97	98	2	0	0.976946	1	0.988339	O	Posttranslational modification, protein turnover, chaperones	COG0316	Fe-S cluster assembly iron-binding protein IscA (IscA) (PDB:1R94)			MSISVTESAAQRISAFLTNRGKGVGLRLGVRTSGCSGMAYVLEFADAVNEEDQVFEDKGVKVIVDGKSILYLDGTELDFVKEGLNEGFKFNNPNVSSECGCGESFHV
88008	GC_00000671		X_lircayensis_T	129	97	98	2	0	0.976946	1	0.988339	O	Posttranslational modification, protein turnover, chaperones	COG0316	Fe-S cluster assembly iron-binding protein IscA (IscA) (PDB:1R94)			MSISLTESAAQRILAFLDNRGKGVGLRLGVRTSGCSGMAYVLEFADALNEEDQVFEDKGVKVIIDGKSILYLDGTELDFVKDGLNEGFKFNNPNVSSECGCGESFHV
88009	GC_00000671		X_mauleonii_T	623	97	98	2	0	0.976946	1	0.988339	O	Posttranslational modification, protein turnover, chaperones	COG0316	Fe-S cluster assembly iron-binding protein IscA (IscA) (PDB:1R94)			MSISLTESAAQRILTFLDNRGKGIGLRLGVRTSGCSGMAYVLEFVDAVNEEDQVFEDKGVKVIVDGKSILYLDGTELDFVKEGLNEGFKFNNPNVSSECGCGESFNV
88010	GC_00000671		X_miraniensis	1421	97	98	2	0	0.976946	1	0.988339	O	Posttranslational modification, protein turnover, chaperones	COG0316	Fe-S cluster assembly iron-binding protein IscA (IscA) (PDB:1R94)			MSISLTESAAQRILAFLDNRGKGVGLRLGVRTSGCSGMAYVLEFADTVNEEDQIFEDKGVKVIIDGKSILYLDGTELDFVKEGLNEGFKFNNPNVSSECGCGESFHV
88011	GC_00000671		X_nematophila_AN61	2787	97	98	2	0	0.976946	1	0.988339	O	Posttranslational modification, protein turnover, chaperones	COG0316	Fe-S cluster assembly iron-binding protein IscA (IscA) (PDB:1R94)			MSISLTESAAQRIVAFLDNRGKGVGLRLGVRTSGCSGMAYVLEFADVVNEEDQVFEDKGVKVIVDGKSILYLDGTELDFVKEGLNEGFKFNNPNVSSECGCGESFHV
88012	GC_00000671		X_nematophila_ATCC19061	2789	97	98	2	0	0.976946	1	0.988339	O	Posttranslational modification, protein turnover, chaperones	COG0316	Fe-S cluster assembly iron-binding protein IscA (IscA) (PDB:1R94)			MSISLTESAAQRIVAFLDNRGKGVGLRLGVRTSGCSGMAYVLEFADVVNEEDQVFEDKGVKVIVDGKSILYLDGTELDFVKEGLNEGFKFNNPNVSSECGCGESFHV
88013	GC_00000671		X_nematophila_Anatoliense	1406	97	98	2	0	0.976946	1	0.988339	O	Posttranslational modification, protein turnover, chaperones	COG0316	Fe-S cluster assembly iron-binding protein IscA (IscA) (PDB:1R94)			MSISLTESAAQRIVAFLDNRGKGVGLRLGVRTSGCSGMAYVLEFADVVNEEDQVFEDKGVKVIVDGKSILYLDGTELDFVKEGLNEGFKFNNPNVSSECGCGESFHV
88014	GC_00000671		X_nematophila_C2_3	2343	97	98	2	0	0.976946	1	0.988339	O	Posttranslational modification, protein turnover, chaperones	COG0316	Fe-S cluster assembly iron-binding protein IscA (IscA) (PDB:1R94)			MSISLTESAAQRIVAFLDNRGKGVGLRLGVRTSGCSGMAYVLEFADVVNEEDQVFEDKGVKVIVDGKSILYLDGTELDFVKEGLNEGFKFNNPNVSSECGCGESFHV
88015	GC_00000671		X_nematophila_F1	1984	97	98	2	0	0.976946	1	0.988339	O	Posttranslational modification, protein turnover, chaperones	COG0316	Fe-S cluster assembly iron-binding protein IscA (IscA) (PDB:1R94)			MSISLTESAAQRIVAFLDNRGKGVGLRLGVRTSGCSGMAYVLEFADVVNEEDQVFEDKGVKVIVDGKSILYLDGTELDFVKEGLNEGFKFNNPNVSSECGCGESFHV
88016	GC_00000671		X_nematophila_SII	463	97	98	2	0	0.976946	1	0.988339	O	Posttranslational modification, protein turnover, chaperones	COG0316	Fe-S cluster assembly iron-binding protein IscA (IscA) (PDB:1R94)			MSISLTESAAQRIVAFLDNRGKGVGLRLGVRTSGCSGMAYVLEFADVVNEEDQVFEDKGVKVIVDGKSILYLDGTELDFVKEGLNEGFKFNNPNVSSECGCGESFHV
88017	GC_00000671		X_nematophila_Websteri	2737	97	98	2	0	0.976946	1	0.988339	O	Posttranslational modification, protein turnover, chaperones	COG0316	Fe-S cluster assembly iron-binding protein IscA (IscA) (PDB:1R94)			MSISLTESAAQRIVAFLDNRGKGVGLRLGVRTSGCSGMAYVLEFADVVNEEDQVFEDKGVKVIVDGKSILYLDGTELDFVKEGLNEGFKFNNPNVSSECGCGESFHV
88018	GC_00000671		X_poinarii_G6	991	97	98	2	0	0.976946	1	0.988339	O	Posttranslational modification, protein turnover, chaperones	COG0316	Fe-S cluster assembly iron-binding protein IscA (IscA) (PDB:1R94)			MSISLTESAAQRILAFLDNRGKGVGLRLGVRTSGCSGMAYIVEFADTINEEDQVFEDKGVKVIVDGKSILYLDGTELDFVKEGLNEGFKFNNPNVSSECGCGESFHV
88019	GC_00000671		X_poinarii_SK	3340	97	98	2	0	0.976946	1	0.988339	O	Posttranslational modification, protein turnover, chaperones	COG0316	Fe-S cluster assembly iron-binding protein IscA (IscA) (PDB:1R94)			MSISLTESAAQRILAFLDNRGKGVGLRLGVRTSGCSGMAYIVEFADTINEEDQVFEDKGVKVIVDGKSILYLDGTELDFVKEGLNEGFKFNNPNVSSECGCGESFHV
88020	GC_00000671		X_stockiae_T	2837	97	98	2	0	0.976946	1	0.988339	O	Posttranslational modification, protein turnover, chaperones	COG0316	Fe-S cluster assembly iron-binding protein IscA (IscA) (PDB:1R94)			MSISLTESAAQRVLAFLDNRGKGVGLRLGVRTSGCSGMAYVLEFADTVNDEDQIFEDKGVKVIVDGKSIVYLDGTELDFVKEGLNEGFKFNNPNVSGECGCGESFNV
88021	GC_00000671		X_szentirmaii_T	3695	97	98	2	0	0.976946	1	0.988339	O	Posttranslational modification, protein turnover, chaperones	COG0316	Fe-S cluster assembly iron-binding protein IscA (IscA) (PDB:1R94)			MSISLTESAAQRILAFLDNRGKGIGLRLGVRTSGCSGMAYVLEFADTLNEEDQVFEDKGVKVIIDGKSILYLNGTELDFVKEGLNEGFKFNNPNVSSECGCGESFHV
88022	GC_00000671		X_szentirmaii_US123	227	97	98	2	0	0.976946	1	0.988339	O	Posttranslational modification, protein turnover, chaperones	COG0316	Fe-S cluster assembly iron-binding protein IscA (IscA) (PDB:1R94)			MSISLTESAAQRILAFLDNRGKGIGLRLGVRTSGCSGMAYVLEFADTLNEEDQVFEDKGVKVIIDGKSILYLNGTELDFVKEGLNEGFKFNNPNVSSECGCGESFHV
88023	GC_00000671		X_thuongxuanensis_T	1592	97	98	2	0	0.976946	1	0.988339	O	Posttranslational modification, protein turnover, chaperones	COG0316	Fe-S cluster assembly iron-binding protein IscA (IscA) (PDB:1R94)			MSISLTESAAQRILAFLTNRGKGVGLRLGVRTSGCSGMAYVIEFADAINEEDQVFEDKGVKVIVDDKSIIYLDGTELDFVKEGLNEGFKFNNPNVSSECGCGESFHV
88024	GC_00000671		X_vietmanensis_T	3494	97	98	2	0	0.976946	1	0.988339	O	Posttranslational modification, protein turnover, chaperones	COG0316	Fe-S cluster assembly iron-binding protein IscA (IscA) (PDB:1R94)			MSISLTESAAQRILAFLDNRGKGVGLRLGVRTSGCSGMAYVLEFVDSINEEDQIFEDKGVKVIIDGKSILYLDGTELDFVKEGLNEGFKFNNPNVSSECGCGESFHV
88025	GC_00000671		Xenorhabdus_sp_BG5	1021	97	98	2	0	0.976946	1	0.988339	O	Posttranslational modification, protein turnover, chaperones	COG0316	Fe-S cluster assembly iron-binding protein IscA (IscA) (PDB:1R94)			MSISLTESAAQRILAFLTHRGKGVGLRLGVRTSGCSGMAYVIEFADAINEEDQIFEDKGVKVIVDGKSVIYLDGTELDFVKEGLNEGFKFNNPNVSSECGCGESFHV
88026	GC_00000671		Xenorhabdus_sp_BMMCB	1515	97	98	2	0	0.976946	1	0.988339	O	Posttranslational modification, protein turnover, chaperones	COG0316	Fe-S cluster assembly iron-binding protein IscA (IscA) (PDB:1R94)			MSISLTESAAQRILAFLANRGKGVGLRLGVRTSGCSGMAYVLEFVDAVNEEDQIFEDKGVKVIVDGKSIIYLDGTELDFVKEGLNEGFKFNNPNVSSECGCGESFHV
88027	GC_00000671		Xenorhabdus_sp_TH1	926	97	98	2	0	0.976946	1	0.988339	O	Posttranslational modification, protein turnover, chaperones	COG0316	Fe-S cluster assembly iron-binding protein IscA (IscA) (PDB:1R94)			MSISVTESAAQRILAFLTNRGKGVGLRLGVRTSGCSGMAYVLEFADAVNEEDQVFEDKGVKVIVDGKSIIYLDGTELDFVKEGLNEGFKFNNPNVSSECGCGESFHV
68504	GC_00000474		X_bovienii_MC202	3245	97	99	2	0	0.986065	1	0.992984	O	Posttranslational modification, protein turnover, chaperones	COG0316	Fe-S cluster assembly iron-binding protein IscA (IscA) (PDB:1R94)			MSDDAALPLQFTDAAANKVKVLVADEDNPNLRLRVYITGGGCSGFQYGFTFDDQMNEGDLTIQKQGAELVVDPMSLQYLVGGCVDYTEGLEGSRFIVTNPNAKTTCGCGSSFSV
87953	GC_00000671		X_bovienii_MC202	60	97	98	2	0	0.976946	1	0.988339	O	Posttranslational modification, protein turnover, chaperones	COG0316	Fe-S cluster assembly iron-binding protein IscA (IscA) (PDB:1R94)			MSISLTESAAQRILAFLDNRGKGVGLRLGVRTSGCSGMAYILEFADTVNEEDQVFEDKGVKVIVDGKSIVYLDGTELDFAKEGLNEGFKFNNPNVSSECGCGESFHV
146508	GC_00001270	SCG	X_beddingi_T	1264	97	97	1	1	0.977421	1	0.988582	O|O	Posttranslational modification, protein turnover, chaperones|Posttranslational modification, protein turnover, chaperones	COG0316|COG0694	Fe-S cluster assembly iron-binding protein IscA (IscA) (PDB:1R94)|Fe-S cluster biogenesis protein NfuA, 4Fe-4S-binding domain (NifU) (PDB:2Z51)			MINITEAAQAHFAKLLANQEPGTQIRVFVINPGTPTAECGVSYCPPDAVEATDVELKFSQLSAYIDEISAPFLEEAVIDFVTDQLGSQLTLKAPNAKMRKVDDDAPLIDRVEYVLQSQINPQLAGHGGRVSLMEITDEGYAILQFGGGCNGCSMVDVTLKEGIEKQLLQMFPELKGVRDLTEHQRGEHSYY
146509	GC_00001270	SCG	X_bovienii_18M	1236	97	97	1	1	0.977421	1	0.988582	O|O	Posttranslational modification, protein turnover, chaperones|Posttranslational modification, protein turnover, chaperones	COG0316|COG0694	Fe-S cluster assembly iron-binding protein IscA (IscA) (PDB:1R94)|Fe-S cluster biogenesis protein NfuA, 4Fe-4S-binding domain (NifU) (PDB:2Z51)			MINITEAAQAHFAKLLASQEPGTQIRVFVINPGTPTAECGVSYCPPDAVEATDTELKFDQISAYVDEISAPFLVEAVIDFVTDQLGSQLTLKAPNAKMRKVTDDAPLIERVEYVLQSQINPQLAGHGGRVSLMEITDAGYAILQFGGGCNGCSMVDVTLKEGIEKELLNMFPELKGVRDLTEHQRGEHSYY
146510	GC_00001270	SCG	X_bovienii_CS03	293	97	97	1	1	0.977421	1	0.988582	O|O	Posttranslational modification, protein turnover, chaperones|Posttranslational modification, protein turnover, chaperones	COG0316|COG0694	Fe-S cluster assembly iron-binding protein IscA (IscA) (PDB:1R94)|Fe-S cluster biogenesis protein NfuA, 4Fe-4S-binding domain (NifU) (PDB:2Z51)			MINITEAAQAHFAKLLASQEPGTQIRVFVINPGTPTAECGVSYCPPDAVEATDTELKFDQISAYVDEISAPFLVEAVIDFVTDQLGSQLTLKAPNAKMRKVTDDAPLIERVEYVLQSQINPQLAGHGGRVSLMEITDAGYAILQFGGGCNGCSMVDVTLKEGIEKELLNMFPELKGVRDLTEHQRGEHSYY
146511	GC_00001270	SCG	X_bovienii_FL	2824	97	97	1	1	0.977421	1	0.988582	O|O	Posttranslational modification, protein turnover, chaperones|Posttranslational modification, protein turnover, chaperones	COG0316|COG0694	Fe-S cluster assembly iron-binding protein IscA (IscA) (PDB:1R94)|Fe-S cluster biogenesis protein NfuA, 4Fe-4S-binding domain (NifU) (PDB:2Z51)			MINITEAAQAHFAKLLASQEPGTQIRVFVINPGTPTAECGVSYCPPDAVEATDTELKFDQISAYVDEISAPFLVEAVIDFVTDQLGSQLTLKAPNAKMRKVTDDAPLIERVEYVLQSQINPQLAGHGGRVSLMEITDAGYAILQFGGGCNGCSMVDVTLKEGIEKELLNMFPELKGVRDLTEHQRGEHSYY
146512	GC_00001270	SCG	X_bovienii_Goncek	1769	97	97	1	1	0.977421	1	0.988582	O|O	Posttranslational modification, protein turnover, chaperones|Posttranslational modification, protein turnover, chaperones	COG0316|COG0694	Fe-S cluster assembly iron-binding protein IscA (IscA) (PDB:1R94)|Fe-S cluster biogenesis protein NfuA, 4Fe-4S-binding domain (NifU) (PDB:2Z51)			MINITEAAQAHFAKLLASQEPGTQIRVFVINPGTPTAECGVSYCPPDAVEATDTELKFDQISAYVDEISAPFLVEAVIDFVTDQLGSQLTLKAPNAKMRKVTDDAPLIERVEYVLQSQINPQLAGHGGRVSLMEITDAGYAILQFGGGCNGCSMVDVTLKEGIEKELLNMFPELKGVRDLTEHQRGEHSYY
146513	GC_00001270	SCG	X_bovienii_Inter	1431	97	97	1	1	0.977421	1	0.988582	O|O	Posttranslational modification, protein turnover, chaperones|Posttranslational modification, protein turnover, chaperones	COG0316|COG0694	Fe-S cluster assembly iron-binding protein IscA (IscA) (PDB:1R94)|Fe-S cluster biogenesis protein NfuA, 4Fe-4S-binding domain (NifU) (PDB:2Z51)			MINITEAAQAHFAKLLASQEPGTQIRVFVINPGTPTAECGVSYCPPDAVEATDTELKFDQISAYVDEISAPFLAEAVIDFVTDQLGSQLTLKAPNAKMRKVTDDAPLIERVEYVLQSQINPQLAGHGGRVSLMEITDAGYAILQFGGGCNGCSMVDVTLKEGIEKELLNMFPELKGVRDLTEHQRGEHSYY
146514	GC_00001270	SCG	X_bovienii_Jollieti	2096	97	97	1	1	0.977421	1	0.988582	O|O	Posttranslational modification, protein turnover, chaperones|Posttranslational modification, protein turnover, chaperones	COG0316|COG0694	Fe-S cluster assembly iron-binding protein IscA (IscA) (PDB:1R94)|Fe-S cluster biogenesis protein NfuA, 4Fe-4S-binding domain (NifU) (PDB:2Z51)			MINITEAAQAHFAKLLASQEPGTQIRVFVINPGTPTAECGVSYCPPDAVEATDTELKFDQISAYVDEISAPFLAEAVIDFVTDQLGSQLTLKAPNAKMRKVTDDAPLIERVEYVLQSQINPQLAGHGGRVSLMEITDAGYAILQFGGGCNGCSMVDVTLKEGIEKELLNMFPELKGVRDLTEHQRGEHSYY
146515	GC_00001270	SCG	X_bovienii_Kraussei	2039	97	97	1	1	0.977421	1	0.988582	O|O	Posttranslational modification, protein turnover, chaperones|Posttranslational modification, protein turnover, chaperones	COG0316|COG0694	Fe-S cluster assembly iron-binding protein IscA (IscA) (PDB:1R94)|Fe-S cluster biogenesis protein NfuA, 4Fe-4S-binding domain (NifU) (PDB:2Z51)			MINITEAAQAHFAKLLASQEPGTQIRVFVINPGTPTAECGVSYCPPDAVEATDTELKFDQISAYVDEISAPFLAEAVIDFVTDQLGSQLTLKAPNAKMRKVTDDAPLIERVEYVLQSQINPQLAGHGGRVSLMEITDAGYAILQFGGGCNGCSMVDVTLKEGIEKELLNMFPELKGVRDLTEHQRGEHSYY
146516	GC_00001270	SCG	X_bovienii_KrausseiBU	454	97	97	1	1	0.977421	1	0.988582	O|O	Posttranslational modification, protein turnover, chaperones|Posttranslational modification, protein turnover, chaperones	COG0316|COG0694	Fe-S cluster assembly iron-binding protein IscA (IscA) (PDB:1R94)|Fe-S cluster biogenesis protein NfuA, 4Fe-4S-binding domain (NifU) (PDB:2Z51)			MINITEAAQAHFAKLLASQEPGTQIRVFVINPGTPTAECGVSYCPPDAVEATDTELKFDQISAYVDEISAPFLVEAVIDFVTDQLGSQLTLKAPNAKMRKVTDDAPLIERVEYVLQSQINPQLAGHGGRVSLMEITDAGYAILQFGGGCNGCSMVDVTLKEGIEKELLNMFPELKGVRDLTEHQRGEHSYY
146517	GC_00001270	SCG	X_bovienii_LD21	2717	97	97	1	1	0.977421	1	0.988582	O|O	Posttranslational modification, protein turnover, chaperones|Posttranslational modification, protein turnover, chaperones	COG0316|COG0694	Fe-S cluster assembly iron-binding protein IscA (IscA) (PDB:1R94)|Fe-S cluster biogenesis protein NfuA, 4Fe-4S-binding domain (NifU) (PDB:2Z51)			MINITEAAQAHFAKLLASQEPGTQIRVFVINPGTPTAECGVSYCPPDAVEATDTELKFDQISAYVDEISAPFLAEAVIDFVTDQLGSQLTLKAPNAKMRKVTDDAPLIERVEYVLQSQINPQLAGHGGRVSLMEITDAGYAILQFGGGCNGCSMVDVTLKEGIEKELLNMFPELKGVRDLTEHQRGEHSYY
146518	GC_00001270	SCG	X_bovienii_LD27A	2822	97	97	1	1	0.977421	1	0.988582	O|O	Posttranslational modification, protein turnover, chaperones|Posttranslational modification, protein turnover, chaperones	COG0316|COG0694	Fe-S cluster assembly iron-binding protein IscA (IscA) (PDB:1R94)|Fe-S cluster biogenesis protein NfuA, 4Fe-4S-binding domain (NifU) (PDB:2Z51)			MINITEAAQAHFAKLLASQEPGTQIRVFVINPGTPTAECGVSYCPPDAVEATDTELKFDQISAYVDEISAPFLAEAVIDFVTDQLGSQLTLKAPNAKMRKVTDDAPLIERVEYVLQSQINPQLAGHGGRVSLMEITDAGYAILQFGGGCNGCSMVDVTLKEGIEKELLNMFPELKGVRDLTEHQRGEHSYY
146519	GC_00001270	SCG	X_bovienii_LD27B	3684	97	97	1	1	0.977421	1	0.988582	O|O	Posttranslational modification, protein turnover, chaperones|Posttranslational modification, protein turnover, chaperones	COG0316|COG0694	Fe-S cluster assembly iron-binding protein IscA (IscA) (PDB:1R94)|Fe-S cluster biogenesis protein NfuA, 4Fe-4S-binding domain (NifU) (PDB:2Z51)			MINITEAAQAHFAKLLASQEPGTQIRVFVINPGTPTAECGVSYCPPDAVEATDTELKFDQISAYVDEISAPFLAEAVIDFVTDQLGSQLTLKAPNAKMRKVTDDAPLIERVEYVLQSQINPQLAGHGGRVSLMEITDAGYAILQFGGGCNGCSMVDVTLKEGIEKELLNMFPELKGVRDLTEHQRGEHSYY
146520	GC_00001270	SCG	X_bovienii_LD28	3287	97	97	1	1	0.977421	1	0.988582	O|O	Posttranslational modification, protein turnover, chaperones|Posttranslational modification, protein turnover, chaperones	COG0316|COG0694	Fe-S cluster assembly iron-binding protein IscA (IscA) (PDB:1R94)|Fe-S cluster biogenesis protein NfuA, 4Fe-4S-binding domain (NifU) (PDB:2Z51)			MINITEAAQAHFAKLLASQEPGTQIRVFVINPGTPTAECGVSYCPPDAVEATDTELKFDQISAYVDEISAPFLAEAVIDFVTDQLGSQLTLKAPNAKMRKVTDDAPLIERVEYVLQSQINPQLAGHGGRVSLMEITDAGYAILQFGGGCNGCSMVDVTLKEGIEKELLNMFPELKGVRDLTEHQRGEHSYY
146521	GC_00001270	SCG	X_bovienii_LD3	1385	97	97	1	1	0.977421	1	0.988582	O|O	Posttranslational modification, protein turnover, chaperones|Posttranslational modification, protein turnover, chaperones	COG0316|COG0694	Fe-S cluster assembly iron-binding protein IscA (IscA) (PDB:1R94)|Fe-S cluster biogenesis protein NfuA, 4Fe-4S-binding domain (NifU) (PDB:2Z51)			MINITEAAQAHFAKLLASQEPGTQIRVFVINPGTPTAECGVSYCPPDAVEATDTELKFDQISAYVDEISAPFLAEAVIDFVTDQLGSQLTLKAPNAKMRKVTDDAPLIERVEYVLQSQINPQLAGHGGRVSLMEITDAGYAILQFGGGCNGCSMVDVTLKEGIEKELLNMFPELKGVRDLTEHQRGEHSYY
146522	GC_00001270	SCG	X_bovienii_LD45	2231	97	97	1	1	0.977421	1	0.988582	O|O	Posttranslational modification, protein turnover, chaperones|Posttranslational modification, protein turnover, chaperones	COG0316|COG0694	Fe-S cluster assembly iron-binding protein IscA (IscA) (PDB:1R94)|Fe-S cluster biogenesis protein NfuA, 4Fe-4S-binding domain (NifU) (PDB:2Z51)			MINITEAAQAHFAKLLASQEPGTQIRVFVINPGTPTAECGVSYCPPDAVEATDTELKFDQISAYVDEISAPFLAEAVIDFVTDQLGSQLTLKAPNAKMRKVTDDAPLIERVEYVLQSQINPQLAGHGGRVSLMEITDAGYAILQFGGGCNGCSMVDVTLKEGIEKELLNMFPELKGVRDLTEHQRGEHSYY
146523	GC_00001270	SCG	X_bovienii_LD5	1724	97	97	1	1	0.977421	1	0.988582	O|O	Posttranslational modification, protein turnover, chaperones|Posttranslational modification, protein turnover, chaperones	COG0316|COG0694	Fe-S cluster assembly iron-binding protein IscA (IscA) (PDB:1R94)|Fe-S cluster biogenesis protein NfuA, 4Fe-4S-binding domain (NifU) (PDB:2Z51)			MINITEAAQAHFAKLLASQEPGTQIRVFVINPGTPTAECGVSYCPPDAVEATDTELKFDQISAYVDEISAPFLAEAVIDFVTDQLGSQLTLKAPNAKMRKVTDDAPLIERVEYVLQSQINPQLAGHGGRVSLMEITDAGYAILQFGGGCNGCSMVDVTLKEGIEKELLNMFPELKGVRDLTEHQRGEHSYY
146524	GC_00001270	SCG	X_bovienii_LD52	2000	97	97	1	1	0.977421	1	0.988582	O|O	Posttranslational modification, protein turnover, chaperones|Posttranslational modification, protein turnover, chaperones	COG0316|COG0694	Fe-S cluster assembly iron-binding protein IscA (IscA) (PDB:1R94)|Fe-S cluster biogenesis protein NfuA, 4Fe-4S-binding domain (NifU) (PDB:2Z51)			MINITEAAQAHFAKLLASQEPGTQIRVFVINPGTPTAECGVSYCPPDAVEATDTELKFDQISAYVDEISAPFLAEAVIDFVTDQLGSQLTLKAPNAKMRKVTDDAPLIERVEYVLQSQINPQLAGHGGRVSLMEITDAGYAILQFGGGCNGCSMVDVTLKEGIEKELLNMFPELKGVRDLTEHQRGEHSYY
146525	GC_00001270	SCG	X_bovienii_LD8	2779	97	97	1	1	0.977421	1	0.988582	O|O	Posttranslational modification, protein turnover, chaperones|Posttranslational modification, protein turnover, chaperones	COG0316|COG0694	Fe-S cluster assembly iron-binding protein IscA (IscA) (PDB:1R94)|Fe-S cluster biogenesis protein NfuA, 4Fe-4S-binding domain (NifU) (PDB:2Z51)			MINITEAAQAHFAKLLASQEPGTQIRVFVINPGTPTAECGVSYCPPDAVEATDTELKFDQISAYVDEISAPFLAEAVIDFVTDQLGSQLTLKAPNAKMRKVTDDAPLIERVEYVLQSQINPQLAGHGGRVSLMEITDAGYAILQFGGGCNGCSMVDVTLKEGIEKELLNMFPELKGVRDLTEHQRGEHSYY
146526	GC_00001270	SCG	X_bovienii_MC10	2267	97	97	1	1	0.977421	1	0.988582	O|O	Posttranslational modification, protein turnover, chaperones|Posttranslational modification, protein turnover, chaperones	COG0316|COG0694	Fe-S cluster assembly iron-binding protein IscA (IscA) (PDB:1R94)|Fe-S cluster biogenesis protein NfuA, 4Fe-4S-binding domain (NifU) (PDB:2Z51)			MINITEAAQAHFAKLLASQEPGTQIRVFVINPGTPTAECGVSYCPPDAVEATDTELKFDQISAYVDEISAPFLAEAVIDFVTDQLGSQLTLKAPNAKMRKVTDDAPLIERVEYVLQSQINPQLAGHGGRVSLMEITDAGYAILQFGGGCNGCSMVDVTLKEGIEKELLNMFPELKGVRDLTEHQRGEHSYY
146527	GC_00001270	SCG	X_bovienii_MC11	2078	97	97	1	1	0.977421	1	0.988582	O|O	Posttranslational modification, protein turnover, chaperones|Posttranslational modification, protein turnover, chaperones	COG0316|COG0694	Fe-S cluster assembly iron-binding protein IscA (IscA) (PDB:1R94)|Fe-S cluster biogenesis protein NfuA, 4Fe-4S-binding domain (NifU) (PDB:2Z51)			MINITEAAQAHFAKLLASQEPGTQIRVFVINPGTPTAECGVSYCPPDAVEATDTELKFDQISAYVDEISAPFLAEAVIDFVTDQLGSQLTLKAPNAKMRKVTDDAPLIERVEYVLQSQINPQLAGHGGRVSLMEITDAGYAILQFGGGCNGCSMVDVTLKEGIEKELLNMFPELKGVRDLTEHQRGEHSYY
146528	GC_00001270	SCG	X_bovienii_MC15	2842	97	97	1	1	0.977421	1	0.988582	O|O	Posttranslational modification, protein turnover, chaperones|Posttranslational modification, protein turnover, chaperones	COG0316|COG0694	Fe-S cluster assembly iron-binding protein IscA (IscA) (PDB:1R94)|Fe-S cluster biogenesis protein NfuA, 4Fe-4S-binding domain (NifU) (PDB:2Z51)			MINITEAAQAHFAKLLASQEPGTQIRVFVINPGTPTAECGVSYCPPDAVEATDTELKFDQISAYVDEISAPFLAEAVIDFVTDQLGSQLTLKAPNAKMRKVTDDAPLIERVEYVLQSQINPQLAGHGGRVSLMEITDAGYAILQFGGGCNGCSMVDVTLKEGIEKELLNMFPELKGVRDLTEHQRGEHSYY
146529	GC_00001270	SCG	X_bovienii_MC19	4301	97	97	1	1	0.977421	1	0.988582	O|O	Posttranslational modification, protein turnover, chaperones|Posttranslational modification, protein turnover, chaperones	COG0316|COG0694	Fe-S cluster assembly iron-binding protein IscA (IscA) (PDB:1R94)|Fe-S cluster biogenesis protein NfuA, 4Fe-4S-binding domain (NifU) (PDB:2Z51)			MINITEAAQAHFAKLLASQEPGTQIRVFVINPGTPTAECGVSYCPPDAVEATDTELKFDQISAYVDEISAPFLAEAVIDFVTDQLGSQLTLKAPNAKMRKVTDDAPLIERVEYVLQSQINPQLAGHGGRVSLMEITDAGYAILQFGGGCNGCSMVDVTLKEGIEKELLNMFPELKGVRDLTEHQRGEHSYY
146530	GC_00001270	SCG	X_bovienii_MC200	487	97	97	1	1	0.977421	1	0.988582	O|O	Posttranslational modification, protein turnover, chaperones|Posttranslational modification, protein turnover, chaperones	COG0316|COG0694	Fe-S cluster assembly iron-binding protein IscA (IscA) (PDB:1R94)|Fe-S cluster biogenesis protein NfuA, 4Fe-4S-binding domain (NifU) (PDB:2Z51)			MINITEAAQAHFAKLLASQEPGTQIRVFVINPGTPTAECGVSYCPPDAVEATDTELKFDQISAYVDEISAPFLAEAVIDFVTDQLGSQLTLKAPNAKMRKVTDDAPLIERVEYVLQSQINPQLAGHGGRVSLMEITDAGYAILQFGGGCNGCSMVDVTLKEGIEKELLNMFPELKGVRDLTEHQRGEHSYY
146532	GC_00001270	SCG	X_bovienii_MC211	2208	97	97	1	1	0.977421	1	0.988582	O|O	Posttranslational modification, protein turnover, chaperones|Posttranslational modification, protein turnover, chaperones	COG0316|COG0694	Fe-S cluster assembly iron-binding protein IscA (IscA) (PDB:1R94)|Fe-S cluster biogenesis protein NfuA, 4Fe-4S-binding domain (NifU) (PDB:2Z51)			MINITEAAQAHFAKLLASQEPGTQIRVFVINPGTPTAECGVSYCPPDAVEATDTELKFDQISAYVDEISAPFLAEAVIDFVTDQLGSQLTLKAPNAKMRKVTDDAPLIERVEYVLQSQINPQLAGHGGRVSLMEITDAGYAILQFGGGCNGCSMVDVTLKEGIEKELLNMFPELKGVRDLTEHQRGEHSYY
146533	GC_00001270	SCG	X_bovienii_MC214	3676	97	97	1	1	0.977421	1	0.988582	O|O	Posttranslational modification, protein turnover, chaperones|Posttranslational modification, protein turnover, chaperones	COG0316|COG0694	Fe-S cluster assembly iron-binding protein IscA (IscA) (PDB:1R94)|Fe-S cluster biogenesis protein NfuA, 4Fe-4S-binding domain (NifU) (PDB:2Z51)			MINITEAAQAHFAKLLASQEPGTQIRVFVINPGTPTAECGVSYCPPDAVEATDTELKFDQISAYVDEISAPFLAEAVIDFVTDQLGSQLTLKAPNAKMRKVTDDAPLIERVEYVLQSQINPQLAGHGGRVSLMEITDAGYAILQFGGGCNGCSMVDVTLKEGIEKELLNMFPELKGVRDLTEHQRGEHSYY
146534	GC_00001270	SCG	X_bovienii_MC216	1995	97	97	1	1	0.977421	1	0.988582	O|O	Posttranslational modification, protein turnover, chaperones|Posttranslational modification, protein turnover, chaperones	COG0316|COG0694	Fe-S cluster assembly iron-binding protein IscA (IscA) (PDB:1R94)|Fe-S cluster biogenesis protein NfuA, 4Fe-4S-binding domain (NifU) (PDB:2Z51)			MINITEAAQAHFAKLLASQEPGTQIRVFVINPGTPTAECGVSYCPPDAVEATDTELKFDQISAYVDEISAPFLAEAVIDFVTDQLGSQLTLKAPNAKMRKVTDDAPLIERVEYVLQSQINPQLAGHGGRVSLMEITDAGYAILQFGGGCNGCSMVDVTLKEGIEKELLNMFPELKGVRDLTEHQRGEHSYY
146535	GC_00001270	SCG	X_bovienii_MC218	2467	97	97	1	1	0.977421	1	0.988582	O|O	Posttranslational modification, protein turnover, chaperones|Posttranslational modification, protein turnover, chaperones	COG0316|COG0694	Fe-S cluster assembly iron-binding protein IscA (IscA) (PDB:1R94)|Fe-S cluster biogenesis protein NfuA, 4Fe-4S-binding domain (NifU) (PDB:2Z51)			MINITEAAQAHFAKLLASQEPGTQIRVFVINPGTPTAECGVSYCPPDAVEATDTELKFDQISAYVDEISAPFLAEAVIDFVTDQLGSQLTLKAPNAKMRKVTDDAPLIERVEYVLQSQINPQLAGHGGRVSLMEITDAGYAILQFGGGCNGCSMVDVTLKEGIEKELLNMFPELKGVRDLTEHQRGEHSYY
146536	GC_00001270	SCG	X_bovienii_MC221	697	97	97	1	1	0.977421	1	0.988582	O|O	Posttranslational modification, protein turnover, chaperones|Posttranslational modification, protein turnover, chaperones	COG0316|COG0694	Fe-S cluster assembly iron-binding protein IscA (IscA) (PDB:1R94)|Fe-S cluster biogenesis protein NfuA, 4Fe-4S-binding domain (NifU) (PDB:2Z51)			MINITEAAQAHFAKLLASQEPGTQIRVFVINPGTPTAECGVSYCPPDAVEATDTELKFDQISAYVDEISAPFLAEAVIDFVTDQLGSQLTLKAPNAKMRKVTDDAPLIERVEYVLQSQINPQLAGHGGRVSLMEITDAGYAILQFGGGCNGCSMVDVTLKEGIEKELLNMFPELKGVRDLTEHQRGEHSYY
146537	GC_00001270	SCG	X_bovienii_MC226	2702	97	97	1	1	0.977421	1	0.988582	O|O	Posttranslational modification, protein turnover, chaperones|Posttranslational modification, protein turnover, chaperones	COG0316|COG0694	Fe-S cluster assembly iron-binding protein IscA (IscA) (PDB:1R94)|Fe-S cluster biogenesis protein NfuA, 4Fe-4S-binding domain (NifU) (PDB:2Z51)			MINITEAAQAHFAKLLASQEPGTQIRVFVINPGTPTAECGVSYCPPDAVEATDTELKFDQISAYVDEISAPFLAEAVIDFVTDQLGSQLTLKAPNAKMRKVTDDAPLIERVEYVLQSQINPQLAGHGGRVSLMEITDAGYAILQFGGGCNGCSMVDVTLKEGIEKELLNMFPELKGVRDLTEHQRGEHSYY
146538	GC_00001270	SCG	X_bovienii_MC228	3300	97	97	1	1	0.977421	1	0.988582	O|O	Posttranslational modification, protein turnover, chaperones|Posttranslational modification, protein turnover, chaperones	COG0316|COG0694	Fe-S cluster assembly iron-binding protein IscA (IscA) (PDB:1R94)|Fe-S cluster biogenesis protein NfuA, 4Fe-4S-binding domain (NifU) (PDB:2Z51)			MINITEAAQAHFAKLLASQEPGTQIRVFVINPGTPTAECGVSYCPPDAVEATDTELKFDQISAYVDEISAPFLVEAVIDFVTDQLGSQLTLKAPNAKMRKVTDDAPLIERVEYVLQSQINPQLAGHGGRVSLMEITDAGYAILQFGGGCNGCSMVDVTLKEGIEKELLNMFPELKGVRDLTEHQRGEHSYY
146539	GC_00001270	SCG	X_bovienii_MC233	720	97	97	1	1	0.977421	1	0.988582	O|O	Posttranslational modification, protein turnover, chaperones|Posttranslational modification, protein turnover, chaperones	COG0316|COG0694	Fe-S cluster assembly iron-binding protein IscA (IscA) (PDB:1R94)|Fe-S cluster biogenesis protein NfuA, 4Fe-4S-binding domain (NifU) (PDB:2Z51)			MINITEAAQAHFAKLLASQEPGTQIRVFVINPGTPTAECGVSYCPPDAVEATDTELKFDQISAYVDEISAPFLAEAVIDFVTDQLGSQLTLKAPNAKMRKVTDDAPLIERVEYVLQSQINPQLAGHGGRVSLMEITDAGYAILQFGGGCNGCSMVDVTLKEGIEKELLNMFPELKGVRDLTEHQRGEHSYY
146540	GC_00001270	SCG	X_bovienii_MC235	2197	97	97	1	1	0.977421	1	0.988582	O|O	Posttranslational modification, protein turnover, chaperones|Posttranslational modification, protein turnover, chaperones	COG0316|COG0694	Fe-S cluster assembly iron-binding protein IscA (IscA) (PDB:1R94)|Fe-S cluster biogenesis protein NfuA, 4Fe-4S-binding domain (NifU) (PDB:2Z51)			MINITEAAQAHFAKLLASQEPGTQIRVFVINPGTPTAECGVSYCPPDAVEATDTELKFDQISAYVDEISAPFLAEAVIDFVTDQLGSQLTLKAPNAKMRKVTDDAPLIERVEYVLQSQINPQLAGHGGRVSLMEITDAGYAILQFGGGCNGCSMVDVTLKEGIEKELLNMFPELKGVRDLTEHQRGEHSYY
146541	GC_00001270	SCG	X_bovienii_MC239	1823	97	97	1	1	0.977421	1	0.988582	O|O	Posttranslational modification, protein turnover, chaperones|Posttranslational modification, protein turnover, chaperones	COG0316|COG0694	Fe-S cluster assembly iron-binding protein IscA (IscA) (PDB:1R94)|Fe-S cluster biogenesis protein NfuA, 4Fe-4S-binding domain (NifU) (PDB:2Z51)			MINITEAAQAHFAKLLASQEPGTQIRVFVINPGTPTAECGVSYCPPDAVEATDTELKFDQISAYVDEISAPFLAEAVIDFVTDQLGSQLTLKAPNAKMRKVTDDAPLIERVEYVLQSQINPQLAGHGGRVSLMEITDAGYAILQFGGGCNGCSMVDVTLKEGIEKELLNMFPELKGVRDLTEHQRGEHSYY
146542	GC_00001270	SCG	X_bovienii_MC241	4319	97	97	1	1	0.977421	1	0.988582	O|O	Posttranslational modification, protein turnover, chaperones|Posttranslational modification, protein turnover, chaperones	COG0316|COG0694	Fe-S cluster assembly iron-binding protein IscA (IscA) (PDB:1R94)|Fe-S cluster biogenesis protein NfuA, 4Fe-4S-binding domain (NifU) (PDB:2Z51)			MINITEAAQAHFAKLLASQEPGTQIRVFVINPGTPTAECGVSYCPPDAVEATDTELKFDQISAYVDEISAPFLAEAVIDFVTDQLGSQLTLKAPNAKMRKVTDDAPLIERVEYVLQSQINPQLAGHGGRVSLMEITDAGYAILQFGGGCNGCSMVDVTLKEGIEKELLNMFPELKGVRDLTEHQRGEHSYY
146543	GC_00001270	SCG	X_bovienii_MC250	3984	97	97	1	1	0.977421	1	0.988582	O|O	Posttranslational modification, protein turnover, chaperones|Posttranslational modification, protein turnover, chaperones	COG0316|COG0694	Fe-S cluster assembly iron-binding protein IscA (IscA) (PDB:1R94)|Fe-S cluster biogenesis protein NfuA, 4Fe-4S-binding domain (NifU) (PDB:2Z51)			MINITEAAQAHFAKLLASQEPGTQIRVFVINPGTPTAECGVSYCPPDAVEATDTELKFDQISAYVDEISAPFLAEAVIDFVTDQLGSQLTLKAPNAKMRKVTDDAPLIERVEYVLQSQINPQLAGHGGRVSLMEITDAGYAILQFGGGCNGCSMVDVTLKEGIEKELLNMFPELKGVRDLTEHQRGEHSYY
146544	GC_00001270	SCG	X_bovienii_MC255	1810	97	97	1	1	0.977421	1	0.988582	O|O	Posttranslational modification, protein turnover, chaperones|Posttranslational modification, protein turnover, chaperones	COG0316|COG0694	Fe-S cluster assembly iron-binding protein IscA (IscA) (PDB:1R94)|Fe-S cluster biogenesis protein NfuA, 4Fe-4S-binding domain (NifU) (PDB:2Z51)			MINITEAAQAHFAKLLASQEPGTQIRVFVINPGTPTAECGVSYCPPDAVEATDTELKFDQISAYVDEISAPFLAEAVIDFVTDQLGSQLTLKAPNAKMRKVTDDAPLIERVEYVLQSQINPQLAGHGGRVSLMEITDAGYAILQFGGGCNGCSMVDVTLKEGIEKELLNMFPELKGVRDLTEHQRGEHSYY
146545	GC_00001270	SCG	X_bovienii_MC266	2619	97	97	1	1	0.977421	1	0.988582	O|O	Posttranslational modification, protein turnover, chaperones|Posttranslational modification, protein turnover, chaperones	COG0316|COG0694	Fe-S cluster assembly iron-binding protein IscA (IscA) (PDB:1R94)|Fe-S cluster biogenesis protein NfuA, 4Fe-4S-binding domain (NifU) (PDB:2Z51)			MINITEAAQAHFAKLLASQEPGTQIRVFVINPGTPTAECGVSYCPPDAVEATDTELKFDQISAYVDEISAPFLAEAVIDFVTDQLGSQLTLKAPNAKMRKVTDDAPLIERVEYVLQSQINPQLAGHGGRVSLMEITDAGYAILQFGGGCNGCSMVDVTLKEGIEKELLNMFPELKGVRDLTEHQRGEHSYY
146546	GC_00001270	SCG	X_bovienii_MC44	2841	97	97	1	1	0.977421	1	0.988582	O|O	Posttranslational modification, protein turnover, chaperones|Posttranslational modification, protein turnover, chaperones	COG0316|COG0694	Fe-S cluster assembly iron-binding protein IscA (IscA) (PDB:1R94)|Fe-S cluster biogenesis protein NfuA, 4Fe-4S-binding domain (NifU) (PDB:2Z51)			MINITEAAQAHFAKLLASQEPGTQIRVFVINPGTPTAECGVSYCPPDAVEATDTELKFDQISAYVDEISAPFLAEAVIDFVTDQLGSQLTLKAPNAKMRKVTDDAPLIERVEYVLQSQINPQLAGHGGRVSLMEITDAGYAILQFGGGCNGCSMVDVTLKEGIEKELLNMFPELKGVRDLTEHQRGEHSYY
146547	GC_00001270	SCG	X_bovienii_MC47	2887	97	97	1	1	0.977421	1	0.988582	O|O	Posttranslational modification, protein turnover, chaperones|Posttranslational modification, protein turnover, chaperones	COG0316|COG0694	Fe-S cluster assembly iron-binding protein IscA (IscA) (PDB:1R94)|Fe-S cluster biogenesis protein NfuA, 4Fe-4S-binding domain (NifU) (PDB:2Z51)			MINITEAAQAHFAKLLASQEPGTQIRVFVINPGTPTAECGVSYCPPDAVEATDTELKFDQISAYVDEISAPFLAEAVIDFVTDQLGSQLTLKAPNAKMRKVTDDAPLIERVEYVLQSQINPQLAGHGGRVSLMEITDAGYAILQFGGGCNGCSMVDVTLKEGIEKELLNMFPELKGVRDLTEHQRGEHSYY
146548	GC_00001270	SCG	X_bovienii_MC52	3069	97	97	1	1	0.977421	1	0.988582	O|O	Posttranslational modification, protein turnover, chaperones|Posttranslational modification, protein turnover, chaperones	COG0316|COG0694	Fe-S cluster assembly iron-binding protein IscA (IscA) (PDB:1R94)|Fe-S cluster biogenesis protein NfuA, 4Fe-4S-binding domain (NifU) (PDB:2Z51)			MINITEAAQAHFAKLLASQEPGTQIRVFVINPGTPTAECGVSYCPPDAVEATDTELKFDQISAYVDEISAPFLAEAVIDFVTDQLGSQLTLKAPNAKMRKVTDDAPLIERVEYVLQSQINPQLAGHGGRVSLMEITDAGYAILQFGGGCNGCSMVDVTLKEGIEKELLNMFPELKGVRDLTEHQRGEHSYY
146549	GC_00001270	SCG	X_bovienii_MC59	711	97	97	1	1	0.977421	1	0.988582	O|O	Posttranslational modification, protein turnover, chaperones|Posttranslational modification, protein turnover, chaperones	COG0316|COG0694	Fe-S cluster assembly iron-binding protein IscA (IscA) (PDB:1R94)|Fe-S cluster biogenesis protein NfuA, 4Fe-4S-binding domain (NifU) (PDB:2Z51)			MINITEAAQAHFAKLLASQEPGTQIRVFVINPGTPTAECGVSYCPPDAVEATDTELKFDQISAYVDEISAPFLAEAVIDFVTDQLGSQLTLKAPNAKMRKVTDDAPLIERVEYVLQSQINPQLAGHGGRVSLMEITDAGYAILQFGGGCNGCSMVDVTLKEGIEKELLNMFPELKGVRDLTEHQRGEHSYY
146550	GC_00001270	SCG	X_bovienii_MC66	2306	97	97	1	1	0.977421	1	0.988582	O|O	Posttranslational modification, protein turnover, chaperones|Posttranslational modification, protein turnover, chaperones	COG0316|COG0694	Fe-S cluster assembly iron-binding protein IscA (IscA) (PDB:1R94)|Fe-S cluster biogenesis protein NfuA, 4Fe-4S-binding domain (NifU) (PDB:2Z51)			MINITEAAQAHFAKLLASQEPGTQIRVFVINPGTPTAECGVSYCPPDAVEATDTELKFDQISAYVDEISAPFLVEAVIDFVTDQLGSQLTLKAPNAKMRKVTDDAPLIERVEYVLQSQINPQLAGHGGRVSLMEITDAGYAILQFGGGCNGCSMVDVTLKEGIEKELLNMFPELKGVRDLTEHQRGEHSYY
146551	GC_00001270	SCG	X_bovienii_MC67	3049	97	97	1	1	0.977421	1	0.988582	O|O	Posttranslational modification, protein turnover, chaperones|Posttranslational modification, protein turnover, chaperones	COG0316|COG0694	Fe-S cluster assembly iron-binding protein IscA (IscA) (PDB:1R94)|Fe-S cluster biogenesis protein NfuA, 4Fe-4S-binding domain (NifU) (PDB:2Z51)			MINITEAAQAHFAKLLASQEPGTQIRVFVINPGTPTAECGVSYCPPDAVEATDTELKFDQISAYVDEISAPFLAEAVIDFVTDQLGSQLTLKAPNAKMRKVTDDAPLIERVEYVLQSQINPQLAGHGGRVSLMEITDAGYAILQFGGGCNGCSMVDVTLKEGIEKELLNMFPELKGVRDLTEHQRGEHSYY
146552	GC_00001270	SCG	X_bovienii_MC78	1946	97	97	1	1	0.977421	1	0.988582	O|O	Posttranslational modification, protein turnover, chaperones|Posttranslational modification, protein turnover, chaperones	COG0316|COG0694	Fe-S cluster assembly iron-binding protein IscA (IscA) (PDB:1R94)|Fe-S cluster biogenesis protein NfuA, 4Fe-4S-binding domain (NifU) (PDB:2Z51)			MINITEAAQAHFAKLLASQEPGTQIRVFVINPGTPTAECGVSYCPPDAVEATDTELKFDQISAYVDEISAPFLVEAVIDFVTDQLGSQLTLKAPNAKMRKVTDDAPLIERVEYVLQSQINPQLAGHGGRVSLMEITDAGYAILQFGGGCNGCSMVDVTLKEGIEKELLNMFPELKGVRDLTEHQRGEHSYY
146553	GC_00001270	SCG	X_bovienii_MC81	3109	97	97	1	1	0.977421	1	0.988582	O|O	Posttranslational modification, protein turnover, chaperones|Posttranslational modification, protein turnover, chaperones	COG0316|COG0694	Fe-S cluster assembly iron-binding protein IscA (IscA) (PDB:1R94)|Fe-S cluster biogenesis protein NfuA, 4Fe-4S-binding domain (NifU) (PDB:2Z51)			MINITEAAQAHFAKLLASQEPGTQIRVFVINPGTPTAECGVSYCPPDAVEATDTELKFDQISAYVDEISAPFLAEAVIDFVTDQLGSQLTLKAPNAKMRKVTDDAPLIERVEYVLQSQINPQLAGHGGRVSLMEITDAGYAILQFGGGCNGCSMVDVTLKEGIEKELLNMFPELKGVRDLTEHQRGEHSYY
146554	GC_00001270	SCG	X_bovienii_MC94	2411	97	97	1	1	0.977421	1	0.988582	O|O	Posttranslational modification, protein turnover, chaperones|Posttranslational modification, protein turnover, chaperones	COG0316|COG0694	Fe-S cluster assembly iron-binding protein IscA (IscA) (PDB:1R94)|Fe-S cluster biogenesis protein NfuA, 4Fe-4S-binding domain (NifU) (PDB:2Z51)			MINITEAAQAHFAKLLASQEPGTQIRVFVINPGTPTAECGVSYCPPDAVEATDTELKFDQISAYVDEISAPFLVEAVIDFVTDQLGSQLTLKAPNAKMRKVTDDAPLIERVEYVLQSQINPQLAGHGGRVSLMEITDAGYAILQFGGGCNGCSMVDVTLKEGIEKELLNMFPELKGVRDLTEHQRGEHSYY
146555	GC_00001270	SCG	X_bovienii_MC95	1605	97	97	1	1	0.977421	1	0.988582	O|O	Posttranslational modification, protein turnover, chaperones|Posttranslational modification, protein turnover, chaperones	COG0316|COG0694	Fe-S cluster assembly iron-binding protein IscA (IscA) (PDB:1R94)|Fe-S cluster biogenesis protein NfuA, 4Fe-4S-binding domain (NifU) (PDB:2Z51)			MINITEAAQAHFAKLLASQEPGTQIRVFVINPGTPTAECGVSYCPPDAVEATDTELKFDQISAYVDEISAPFLAEAVIDFVTDQLGSQLTLKAPNAKMRKVTDDAPLIERVEYVLQSQINPQLAGHGGRVSLMEITDAGYAILQFGGGCNGCSMVDVTLKEGIEKELLNMFPELKGVRDLTEHQRGEHSYY
146556	GC_00001270	SCG	X_bovienii_MC96	1514	97	97	1	1	0.977421	1	0.988582	O|O	Posttranslational modification, protein turnover, chaperones|Posttranslational modification, protein turnover, chaperones	COG0316|COG0694	Fe-S cluster assembly iron-binding protein IscA (IscA) (PDB:1R94)|Fe-S cluster biogenesis protein NfuA, 4Fe-4S-binding domain (NifU) (PDB:2Z51)			MINITEAAQAHFAKLLASQEPGTQIRVFVINPGTPTAECGVSYCPPDAVEATDTELKFDQISAYVDEISAPFLAEAVIDFVTDQLGSQLTLKAPNAKMRKVTDDAPLIERVEYVLQSQINPQLAGHGGRVSLMEITDAGYAILQFGGGCNGCSMVDVTLKEGIEKELLNMFPELKGVRDLTEHQRGEHSYY
146557	GC_00001270	SCG	X_bovienii_MM1	3752	97	97	1	1	0.977421	1	0.988582	O|O	Posttranslational modification, protein turnover, chaperones|Posttranslational modification, protein turnover, chaperones	COG0316|COG0694	Fe-S cluster assembly iron-binding protein IscA (IscA) (PDB:1R94)|Fe-S cluster biogenesis protein NfuA, 4Fe-4S-binding domain (NifU) (PDB:2Z51)			MINITEAAQAHFAKLLASQEPGTQIRVFVINPGTPTAECGVSYCPPDAVEATDTELKFDQISAYVDEISAPFLAEAVIDFVTDQLGSQLTLKAPNAKMRKVTDDAPLIERVEYVLQSQINPQLAGHGGRVSLMEITDAGYAILQFGGGCNGCSMVDVTLKEGIEKELLNMFPELKGVRDLTEHQRGEHSYY
146558	GC_00001270	SCG	X_bovienii_MM17	2838	97	97	1	1	0.977421	1	0.988582	O|O	Posttranslational modification, protein turnover, chaperones|Posttranslational modification, protein turnover, chaperones	COG0316|COG0694	Fe-S cluster assembly iron-binding protein IscA (IscA) (PDB:1R94)|Fe-S cluster biogenesis protein NfuA, 4Fe-4S-binding domain (NifU) (PDB:2Z51)			MINITEAAQAHFAKLLASQEPGTQIRVFVINPGTPTAECGVSYCPPDAVEATDTELKFDQISAYVDEISAPFLAEAVIDFVTDQLGSQLTLKAPNAKMRKVTDDAPLIERVEYVLQSQINPQLAGHGGRVSLMEITDAGYAILQFGGGCNGCSMVDVTLKEGIEKELLNMFPELKGVRDLTEHQRGEHSYY
146559	GC_00001270	SCG	X_bovienii_Oregonense	1390	97	97	1	1	0.977421	1	0.988582	O|O	Posttranslational modification, protein turnover, chaperones|Posttranslational modification, protein turnover, chaperones	COG0316|COG0694	Fe-S cluster assembly iron-binding protein IscA (IscA) (PDB:1R94)|Fe-S cluster biogenesis protein NfuA, 4Fe-4S-binding domain (NifU) (PDB:2Z51)			MINITEAAQAHFAKLLASQEPGTQIRVFVINPGTPTAECGVSYCPPDAVEATDTELKFDQISAYVDEISAPFLAEAVIDFVTDQLGSQLTLKAPNAKMRKVTDDAPLIERVEYVLQSQINPQLAGHGGRVSLMEITDAGYAILQFGGGCNGCSMVDVTLKEGIEKELLNMFPELKGVRDLTEHQRGEHSYY
146560	GC_00001270	SCG	X_bovienii_Punta	2664	97	97	1	1	0.977421	1	0.988582	O|O	Posttranslational modification, protein turnover, chaperones|Posttranslational modification, protein turnover, chaperones	COG0316|COG0694	Fe-S cluster assembly iron-binding protein IscA (IscA) (PDB:1R94)|Fe-S cluster biogenesis protein NfuA, 4Fe-4S-binding domain (NifU) (PDB:2Z51)			MINITEAAQAHFAKLLASQEPGTQIRVFVINPGTPTAECGVSYCPPDAVEATDTELKFDQISAYVDEISAPFLVEAVIDFVTDQLGSQLTLKAPNAKMRKVTDDAPLIERVEYVLQSQINPQLAGHGGRVSLMEITDAGYAILQFGGGCNGCSMVDVTLKEGIEKELLNMFPELKGVRDLTEHQRGEHSYY
146561	GC_00001270	SCG	X_bovienii_SS_2004	126	97	97	1	1	0.977421	1	0.988582	O|O	Posttranslational modification, protein turnover, chaperones|Posttranslational modification, protein turnover, chaperones	COG0316|COG0694	Fe-S cluster assembly iron-binding protein IscA (IscA) (PDB:1R94)|Fe-S cluster biogenesis protein NfuA, 4Fe-4S-binding domain (NifU) (PDB:2Z51)			MINITEAAQAHFAKLLASQEPGTQIRVFVINPGTPTAECGVSYCPPDAVEATDTELKFDQISAYVDEISAPFLAEAVIDFVTDQLGSQLTLKAPNAKMRKVTDDAPLIERVEYVLQSQINPQLAGHGGRVSLMEITDAGYAILQFGGGCNGCSMVDVTLKEGIEKELLNMFPELKGVRDLTEHQRGEHSYY
146562	GC_00001270	SCG	X_bovienii_feltiaeML	1915	97	97	1	1	0.977421	1	0.988582	O|O	Posttranslational modification, protein turnover, chaperones|Posttranslational modification, protein turnover, chaperones	COG0316|COG0694	Fe-S cluster assembly iron-binding protein IscA (IscA) (PDB:1R94)|Fe-S cluster biogenesis protein NfuA, 4Fe-4S-binding domain (NifU) (PDB:2Z51)			MINITEAAQAHFAKLLASQEPGTQIRVFVINPGTPTAECGVSYCPPDAVEATDTELKFDQISAYVDEISAPFLVEAVIDFVTDQLGSQLTLKAPNAKMRKVTDDAPLIERVEYVLQSQINPQLAGHGGRVSLMEITDAGYAILQFGGGCNGCSMVDVTLKEGIEKELLNMFPELKGVKDLTEHQRGEHSYY
146563	GC_00001270	SCG	X_bovienii_feltiae_FR	2554	97	97	1	1	0.977421	1	0.988582	O|O	Posttranslational modification, protein turnover, chaperones|Posttranslational modification, protein turnover, chaperones	COG0316|COG0694	Fe-S cluster assembly iron-binding protein IscA (IscA) (PDB:1R94)|Fe-S cluster biogenesis protein NfuA, 4Fe-4S-binding domain (NifU) (PDB:2Z51)			MINITEAAQAHFAKLLASQEPGTQIRVFVINPGTPTAECGVSYCPPDAVEATDTELKFDQISAYVDEISAPFLVEAVIDFVTDQLGSQLTLKAPNAKMRKVTDDAPLIERVEYVLQSQINPQLAGHGGRVSLMEITDAGYAILQFGGGCNGCSMVDVTLKEGIEKELLNMFPELKGVRDLTEHQRGEHSYY
146564	GC_00001270	SCG	X_budapestensis_T	1359	97	97	1	1	0.977421	1	0.988582	O|O	Posttranslational modification, protein turnover, chaperones|Posttranslational modification, protein turnover, chaperones	COG0316|COG0694	Fe-S cluster assembly iron-binding protein IscA (IscA) (PDB:1R94)|Fe-S cluster biogenesis protein NfuA, 4Fe-4S-binding domain (NifU) (PDB:2Z51)			MINITEAAQAHFAKLLANQEPGTQIRVFVINPGTPTAECGVSYCPPDAVEATDTELKFDKLSAYVDEVSAPFLEEAVIDFVTDQLGSQLTLKAPNAKMRKVADDAPLIERVEYLLQSQINPQLAGHGGRVSLMEITDDGYAILQFGGGCNGCSMVDVTLKEGIEKQLLQMFPELKGVKDLTEHQRGEHSYY
146565	GC_00001270	SCG	X_cabanillasii_JM26	1770	97	97	1	1	0.977421	1	0.988582	O|O	Posttranslational modification, protein turnover, chaperones|Posttranslational modification, protein turnover, chaperones	COG0316|COG0694	Fe-S cluster assembly iron-binding protein IscA (IscA) (PDB:1R94)|Fe-S cluster biogenesis protein NfuA, 4Fe-4S-binding domain (NifU) (PDB:2Z51)			MINITEAAQAHFAKLLANQEPGTQIRVFVINPGTPTAECGVSYCPPDAVEATDTELKFDKLSAYVDEVSAPFLEEAVIDFVTDQLGSQLTLKAPNAKMRKVADDAPLIERVEYLLQSQINPQLAGHGGRVSLMEITDDGYAILQFGGGCNGCSMVDVTLKEGIEKQLLQMFPELKGVKDLTEHQRGEHSYY
146566	GC_00001270	SCG	X_cabanillasii_T	1277	97	97	1	1	0.977421	1	0.988582	O|O	Posttranslational modification, protein turnover, chaperones|Posttranslational modification, protein turnover, chaperones	COG0316|COG0694	Fe-S cluster assembly iron-binding protein IscA (IscA) (PDB:1R94)|Fe-S cluster biogenesis protein NfuA, 4Fe-4S-binding domain (NifU) (PDB:2Z51)			MINITEAAQAHFAKLLANQEPGTQIRVFVINPGTPTAECGVSYCPPDAVEATDTELKFDKLSAYVDEVSAPFLEEAVIDFVTDQLGSQLTLKAPNAKMRKVADDAPLIERVEYLLQSQINPQLAGHGGRVSLMEITDDGYAILQFGGGCNGCSMVDVTLKEGIEKQLLQMFPELKGVKDLTEHQHGEHSYY
146567	GC_00001270	SCG	X_doucetiae_T	3561	97	97	1	1	0.977421	1	0.988582	O|O	Posttranslational modification, protein turnover, chaperones|Posttranslational modification, protein turnover, chaperones	COG0316|COG0694	Fe-S cluster assembly iron-binding protein IscA (IscA) (PDB:1R94)|Fe-S cluster biogenesis protein NfuA, 4Fe-4S-binding domain (NifU) (PDB:2Z51)			MINITEAAQAHFAKLLANQEPGTQIRVFVINPGTPTAECGVSYCPPDAVEATDTELKFDQLSAYVDEISAPFLEEAVIDFVTDQLGSQLTLKAPNAKMRKVEDDAPLIDRVEYVLQSQINPQLAGHGGRVSLMEITDNGYAILQFGGGCNGCSMVDVTLKEGIEKQLLQLFPELKGVRDLTEHQRGEHSYY
146568	GC_00001270	SCG	X_eapokensis_T	1513	97	97	1	1	0.977421	1	0.988582	O|O	Posttranslational modification, protein turnover, chaperones|Posttranslational modification, protein turnover, chaperones	COG0316|COG0694	Fe-S cluster assembly iron-binding protein IscA (IscA) (PDB:1R94)|Fe-S cluster biogenesis protein NfuA, 4Fe-4S-binding domain (NifU) (PDB:2Z51)			MINITEAAQAHFAKLLANQEPGTQIRVFVINPGTPTAECGVSYCPPDAVETTDTELKFDQLSAYIDEISAPFLEEAVIDFVTDQLGSQLTLKAPNAKMRKVADDAPLIDRVEYVLQSQINPQLAGHGGRVSLMEITDEGYAILQFGGGCNGCSMVDVTLKEGIEKQLLQMFPELKGVKDLTEHQRGEHSYY
146569	GC_00001270	SCG	X_ehlersii_T	1187	97	97	1	1	0.977421	1	0.988582	O|O	Posttranslational modification, protein turnover, chaperones|Posttranslational modification, protein turnover, chaperones	COG0316|COG0694	Fe-S cluster assembly iron-binding protein IscA (IscA) (PDB:1R94)|Fe-S cluster biogenesis protein NfuA, 4Fe-4S-binding domain (NifU) (PDB:2Z51)			MINITEAAQAHFAKLLANQEPGTQIRVFVINPGTPTAECGVSYCPPDAVEATDTELKFDQLSAYVDEISAPFLEEAVIDFVTDQLGSQLTLKAPNAKMRKVADDAPLIERVEYVLQSQINPQLAGHGGRVSLMEITDESYAILQFGGGCNGCSMVDVTLKEGIEKQLLQIFPELKGVKDLTEHQRGEHSYY
146570	GC_00001270	SCG	X_griffinae_ID10	151	97	97	1	1	0.977421	1	0.988582	O|O	Posttranslational modification, protein turnover, chaperones|Posttranslational modification, protein turnover, chaperones	COG0316|COG0694	Fe-S cluster assembly iron-binding protein IscA (IscA) (PDB:1R94)|Fe-S cluster biogenesis protein NfuA, 4Fe-4S-binding domain (NifU) (PDB:2Z51)			MINITEAAQAHFAKLLANQEPGTQIRVFVINPGTPTAECGVSYCPPDAVEATDTELKFDQLSAYVDEISAPFLEEAVIDFVTDQLGSQLTLKAPNAKMRKVADDAPLIDRVEYVLQSQINPQLAGHGGRVSLMEITDEGYAILQFGGGCNGCSMVDVTLKEGIEKQLLQTFPELKGVKDLTEHQRGEHSYY
146571	GC_00001270	SCG	X_griffiniae_HGB2511	146	97	97	1	1	0.977421	1	0.988582	O|O	Posttranslational modification, protein turnover, chaperones|Posttranslational modification, protein turnover, chaperones	COG0316|COG0694	Fe-S cluster assembly iron-binding protein IscA (IscA) (PDB:1R94)|Fe-S cluster biogenesis protein NfuA, 4Fe-4S-binding domain (NifU) (PDB:2Z51)			MINITEAAQAHFAKLLANQEPGTQIRVFVINPGTPTAECGVSYCPPDAVEATDTELKFDQLSAYVDEISAPFLEEAVIDFVTDQLGSQLTLKAPNAKMRKVANDAPLIDRVEYILQSQINPQLAGHGGRVSLMEITDEGYAILQFGGGCNGCSMVDVTLKEGIEKQLLQTFPELKGVKDLTEHQRGEHSYY
146572	GC_00001270	SCG	X_griffiniae_Kalro	322	97	97	1	1	0.977421	1	0.988582	O|O	Posttranslational modification, protein turnover, chaperones|Posttranslational modification, protein turnover, chaperones	COG0316|COG0694	Fe-S cluster assembly iron-binding protein IscA (IscA) (PDB:1R94)|Fe-S cluster biogenesis protein NfuA, 4Fe-4S-binding domain (NifU) (PDB:2Z51)			MINITEAAQAHFAKLLANQEPGTQIRVFVINPGTPTAECGVSYCPPDAVEATDTELKFDQLSAYVDEISAPFLEEAVIDFVTDQLGSQLTLKAPNAKMRKVADDAPLIDRVEYVLQSQINPQLAGHGGRVSLMEITDEGYAILQFGGGCNGCSMVDVTLKEGIEKQLLQTFPELKGVKDLTEHQRGEHSYY
146573	GC_00001270	SCG	X_griffiniae_VH1	1444	97	97	1	1	0.977421	1	0.988582	O|O	Posttranslational modification, protein turnover, chaperones|Posttranslational modification, protein turnover, chaperones	COG0316|COG0694	Fe-S cluster assembly iron-binding protein IscA (IscA) (PDB:1R94)|Fe-S cluster biogenesis protein NfuA, 4Fe-4S-binding domain (NifU) (PDB:2Z51)			MINITEAAQAHFAKLLANQEPGTQIRVFVINPGTPTAECGVSYCPPDAVEATDTELKFDQLSAYVDEISAPFLEEAVIDFVTDQLGSQLTLKAPNAKMRKVADDAPLIDRVEYVLQSQINPQLAGHGGRVSLMEITDEGYAILQFGGGCNGCSMVDVTLKEGIEKQLLQTFPELKGVKDLTEHQRGEHSYY
146574	GC_00001270	SCG	X_griffiniae_XN45	1910	97	97	1	1	0.977421	1	0.988582	O|O	Posttranslational modification, protein turnover, chaperones|Posttranslational modification, protein turnover, chaperones	COG0316|COG0694	Fe-S cluster assembly iron-binding protein IscA (IscA) (PDB:1R94)|Fe-S cluster biogenesis protein NfuA, 4Fe-4S-binding domain (NifU) (PDB:2Z51)			MINITEAAQAHFAKLLANQEPGTQIRVFVINPGTPTAECGVSYCPPDAVEATDTELKFDQLSAYVDEISAPFLEEAVIDFVTDQLGSQLTLKAPNAKMRKVADDAPLIDRVEYVLQSQINPQLAGHGGRVSLMEITDEGYAILQFGGGCNGCSMVDVTLKEGIEKQLLQTFPELKGVKDLTEHQRGEHSYY
146575	GC_00001270	SCG	X_griffiniae_xg97	1578	97	97	1	1	0.977421	1	0.988582	O|O	Posttranslational modification, protein turnover, chaperones|Posttranslational modification, protein turnover, chaperones	COG0316|COG0694	Fe-S cluster assembly iron-binding protein IscA (IscA) (PDB:1R94)|Fe-S cluster biogenesis protein NfuA, 4Fe-4S-binding domain (NifU) (PDB:2Z51)			MINITEAAQAHFAKLLANQEPGTQIRVFVINPGTPTAECGVSYCPPDAVEATDTELKFDQLSAYVDEISAPFLEEAVIDFVTDQLGSQLTLKAPNAKMRKVADDAPLIDRVEYVLQSQINPQLAGHGGRVSLMEITDEGYAILQFGGGCNGCSMVDVTLKEGIEKQLLQTFPELKGVKDLTEHQRGEHSYY
146576	GC_00001270	SCG	X_hominickii_ANU	3201	97	97	1	1	0.977421	1	0.988582	O|O	Posttranslational modification, protein turnover, chaperones|Posttranslational modification, protein turnover, chaperones	COG0316|COG0694	Fe-S cluster assembly iron-binding protein IscA (IscA) (PDB:1R94)|Fe-S cluster biogenesis protein NfuA, 4Fe-4S-binding domain (NifU) (PDB:2Z51)			MINITEAAQVHFAKLLANQEPGTQIRVFVINPGTPTAECGVSYCPPDAVEATDTELKFDKLSAYIDEISAPFLEEAVIDFVTDQLGSQLTLKAPNAKMRKVTDDAPLIERVEYVLQSQINPQLAGHGGRVSLMEITDKGYAILQFGGGCNGCSMVDVTLKEGIEKQLLQMFPELKGVKDLTEHQRGEHSYY
146577	GC_00001270	SCG	X_hominickii_T	828	97	97	1	1	0.977421	1	0.988582	O|O	Posttranslational modification, protein turnover, chaperones|Posttranslational modification, protein turnover, chaperones	COG0316|COG0694	Fe-S cluster assembly iron-binding protein IscA (IscA) (PDB:1R94)|Fe-S cluster biogenesis protein NfuA, 4Fe-4S-binding domain (NifU) (PDB:2Z51)			MINITEAAQVHFAKLLANQEPGTQIRVFVINPGTPTAECGVSYCPPDAVEATDTELKFDKLSAYIDEISAPFLEEAVIDFVTDQLGSQLTLKAPNAKMRKVTDDAPLIERVEYVLQSQINPQLAGHGGRVSLMEITDKGYAILQFGGGCNGCSMVDVTLKEGIEKQLLQMFPELKGVKDLTEHQRGEHSYY
146578	GC_00001270	SCG	X_innexi_HGB1681	2077	97	97	1	1	0.977421	1	0.988582	O|O	Posttranslational modification, protein turnover, chaperones|Posttranslational modification, protein turnover, chaperones	COG0316|COG0694	Fe-S cluster assembly iron-binding protein IscA (IscA) (PDB:1R94)|Fe-S cluster biogenesis protein NfuA, 4Fe-4S-binding domain (NifU) (PDB:2Z51)			MINITEAAQAHFAKLLANQEPGTQIRVFVINPGTPTAECGVSYCPPDAVEATDTELKFDQLSAYVDEISAPFLEEAVIDFVTDQLGSQLTLKAPNAKMRKVADDAPLIERVEYTLQSQINPQLAGHGGRVSLMEITDEGYAILQFGGGCNGCSMVDVTLKEGIEKQLLQMFPELKGVKDLTEHQRGEHSYY
146579	GC_00001270	SCG	X_innexi_T	2152	97	97	1	1	0.977421	1	0.988582	O|O	Posttranslational modification, protein turnover, chaperones|Posttranslational modification, protein turnover, chaperones	COG0316|COG0694	Fe-S cluster assembly iron-binding protein IscA (IscA) (PDB:1R94)|Fe-S cluster biogenesis protein NfuA, 4Fe-4S-binding domain (NifU) (PDB:2Z51)			MINITEAAQAHFAKLLANQEPGTQIRVFVINPGTPTAECGVSYCPPDAVEATDTELKFDQLSAYVDEISAPFLEEAVIDFVTDQLGSQLTLKAPNAKMRKVADDAPLIERVEYTLQSQINPQLAGHGGRVSLMEITDEGYAILQFGGGCNGCSMVDVTLKEGIEKQLLQMFPELKGVKDLTEHQRGEHSYY
146580	GC_00001270	SCG	X_ishibashii_T	1659	97	97	1	1	0.977421	1	0.988582	O|O	Posttranslational modification, protein turnover, chaperones|Posttranslational modification, protein turnover, chaperones	COG0316|COG0694	Fe-S cluster assembly iron-binding protein IscA (IscA) (PDB:1R94)|Fe-S cluster biogenesis protein NfuA, 4Fe-4S-binding domain (NifU) (PDB:2Z51)			MINITEAAQAHFAKLLANQEPGTQIRVFVINPGTPTAECGVSYCPPDAVEATDTELKFDQLSAYIDEISAPFLEEAVIDFVTDQLGSQLTLKAPNAKMRKVADDAPLIDRVEYVLQSQINPQLAGHGGRVSLMEITDEGYAILQFGGGCNGCSMVDVTLKEGIEKQLLQMFPELKGVKDLTEHQRGEHSYY
146581	GC_00001270	SCG	X_japonica_T	2111	97	97	1	1	0.977421	1	0.988582	O|O	Posttranslational modification, protein turnover, chaperones|Posttranslational modification, protein turnover, chaperones	COG0316|COG0694	Fe-S cluster assembly iron-binding protein IscA (IscA) (PDB:1R94)|Fe-S cluster biogenesis protein NfuA, 4Fe-4S-binding domain (NifU) (PDB:2Z51)			MINITEAAQAHFAKLLANQEPDTQIRVFVINPGTPTAECGVSYCPPDAVEATDTELKFDQLSAYVDEISAPFLEEAVIDFVTDQLGSQLTLKAPNAKMRKVADDAPLIERVEYVLQSQINPQLAGHGGRVSLMEITDEGYAILQFGGGCNGCSMVDVTLKEGIEKQLLQMFPELKGVKDLTEHQRGEHSYY
146582	GC_00001270	SCG	X_khoisanae	2886	97	97	1	1	0.977421	1	0.988582	O|O	Posttranslational modification, protein turnover, chaperones|Posttranslational modification, protein turnover, chaperones	COG0316|COG0694	Fe-S cluster assembly iron-binding protein IscA (IscA) (PDB:1R94)|Fe-S cluster biogenesis protein NfuA, 4Fe-4S-binding domain (NifU) (PDB:2Z51)			MINITEAAQAHFAKLLANQEPGTQIRVFVINPGTPTAECGVSYCPPDAVEATDVELKFDQLSAYVDEISAPFLEEAVIDFVTDQLGSQLTLKAPNAKMRKVTDDAPLIERVEYVLQSQINPQLAGHGGRVSLMEITDEGYAILQFGGGCNGCSMVDVTLKEGIEKQLLQMFPELKGVKDLTEHQRGEHSYY
146583	GC_00001270	SCG	X_koppenhoeferi_T	2014	97	97	1	1	0.977421	1	0.988582	O|O	Posttranslational modification, protein turnover, chaperones|Posttranslational modification, protein turnover, chaperones	COG0316|COG0694	Fe-S cluster assembly iron-binding protein IscA (IscA) (PDB:1R94)|Fe-S cluster biogenesis protein NfuA, 4Fe-4S-binding domain (NifU) (PDB:2Z51)			MINITEAAQAHFAKLLANQEPGTQIRVFVINPGTPTAECGVSYCPPDAVESTDTELKFDQLSAYVDEISAPYLEEAVIDFVTDQLGSQLTLKAPNAKMRKVTDDAPLIERVEYVLQSQINPQLAGHGGKVSLMEITDEGYAILQFGGGCNGCSMVDVTLKEGIEKQLLQIFPELKGVKDLTEHQRGEHSYY
146584	GC_00001270	SCG	X_kozodoii	1236	97	97	1	1	0.977421	1	0.988582	O|O	Posttranslational modification, protein turnover, chaperones|Posttranslational modification, protein turnover, chaperones	COG0316|COG0694	Fe-S cluster assembly iron-binding protein IscA (IscA) (PDB:1R94)|Fe-S cluster biogenesis protein NfuA, 4Fe-4S-binding domain (NifU) (PDB:2Z51)			MINITEAAQAHFAKLLANQEPGTQIRVFVINPGTPTAECGVSYCPPDAVEATDTELKFDQLSAYIDEISAPFLEEAVIDFVTDQLGSQLTLKAPNAKMRKVADDAPLIDRVEYVLQSQINPQLAGHGGRVSLMEITHEGYAILQFGGGCNGCSMVDVTLKEGIEKQLLQMFPELKGVRDLTEHQRGEHSYY
146585	GC_00001270	SCG	X_lircayensis_T	402	97	97	1	1	0.977421	1	0.988582	O|O	Posttranslational modification, protein turnover, chaperones|Posttranslational modification, protein turnover, chaperones	COG0316|COG0694	Fe-S cluster assembly iron-binding protein IscA (IscA) (PDB:1R94)|Fe-S cluster biogenesis protein NfuA, 4Fe-4S-binding domain (NifU) (PDB:2Z51)			MINITEAAQAHFAKLLANQETGTQIRVFVINPGTPTAECGVSYCPPDAVEATDTELKFDQISAYVDEISAPFLEEAVIDFVTDQLGSQLTLKAPNAKMRKVDDDAPLIERVEYVLQSQINPQLSGHGGRVSLMEITDESYAILQFGGGCNGCSMVDVTLKEGIEKQLLQIFPELKGVRDLTEHQRGEHSYY
146586	GC_00001270	SCG	X_mauleonii_T	1501	97	97	1	1	0.977421	1	0.988582	O|O	Posttranslational modification, protein turnover, chaperones|Posttranslational modification, protein turnover, chaperones	COG0316|COG0694	Fe-S cluster assembly iron-binding protein IscA (IscA) (PDB:1R94)|Fe-S cluster biogenesis protein NfuA, 4Fe-4S-binding domain (NifU) (PDB:2Z51)			MINITEAAQAHFAKLLANQEPGTQIRVFVINPGTPTAECGVSYCPPDAVEATDTELKFDQLSAYVDEISAPFLEEAVIDFVTDQLGSQLTLKAPNAKMRKVADDAPLIERVEYVLQSQINPQLAGHGGRVSLMEITDEGFAILQFGGGCNGCSMVDVTLKEGIEKQLLQMFPELKGVRDLTEHQRGEHSYY
146587	GC_00001270	SCG	X_miraniensis	477	97	97	1	1	0.977421	1	0.988582	O|O	Posttranslational modification, protein turnover, chaperones|Posttranslational modification, protein turnover, chaperones	COG0316|COG0694	Fe-S cluster assembly iron-binding protein IscA (IscA) (PDB:1R94)|Fe-S cluster biogenesis protein NfuA, 4Fe-4S-binding domain (NifU) (PDB:2Z51)			MINITEAAQAHFAKLLANQEPGTQIRVFVINPGTPTAECGVSYCPPDAVEATDVELKFDQLSAYVDEISAPFLEEAVIDFVTDQLGSQLTLKAPNAKMRKVADDAPLIERVEYVLQSQINPQLAGHGGRVSLMEITDEGYAILQFGGGCNGCSMVDVTLKEGIEKQLLQMFPELKGVKDLTEHQRGEHSYY
146588	GC_00001270	SCG	X_nematophila_AN61	3796	97	97	1	1	0.977421	1	0.988582	O|O	Posttranslational modification, protein turnover, chaperones|Posttranslational modification, protein turnover, chaperones	COG0316|COG0694	Fe-S cluster assembly iron-binding protein IscA (IscA) (PDB:1R94)|Fe-S cluster biogenesis protein NfuA, 4Fe-4S-binding domain (NifU) (PDB:2Z51)			MINITEAAQAHFAKLLANQEPGTQIRVFVINPGTPTAECGVSYCPPDAVEATDTELKFDQLSAYVDEVSAPFLEEAVIDFVTDQLGSQLTLKAPNAKMRKVDDDAPLIDRVEYVLQSQINPQLAGHGGRVSLMEITDEGYAILQFGGGCNGCSMVDVTLKEGIEKQLLQVFPELTGVKDLTEHQRGEHSYY
146589	GC_00001270	SCG	X_nematophila_ATCC19061	3799	97	97	1	1	0.977421	1	0.988582	O|O	Posttranslational modification, protein turnover, chaperones|Posttranslational modification, protein turnover, chaperones	COG0316|COG0694	Fe-S cluster assembly iron-binding protein IscA (IscA) (PDB:1R94)|Fe-S cluster biogenesis protein NfuA, 4Fe-4S-binding domain (NifU) (PDB:2Z51)			MINITEAAQAHFAKLLANQEPGTQIRVFVINPGTPTAECGVSYCPPDAVEATDTELKFDQLSAYVDEVSAPFLEEAVIDFVTDQLGSQLTLKAPNAKMRKVDDDAPLIDRVEYVLQSQINPQLAGHGGRVSLMEITDEGYAILQFGGGCNGCSMVDVTLKEGIEKQLLQVFPELTGVKDLTEHQRGEHSYY
146590	GC_00001270	SCG	X_nematophila_Anatoliense	3752	97	97	1	1	0.977421	1	0.988582	O|O	Posttranslational modification, protein turnover, chaperones|Posttranslational modification, protein turnover, chaperones	COG0316|COG0694	Fe-S cluster assembly iron-binding protein IscA (IscA) (PDB:1R94)|Fe-S cluster biogenesis protein NfuA, 4Fe-4S-binding domain (NifU) (PDB:2Z51)			MINITEAAQAHFAKLLANQEPGTQIRVFVINPGTPTAECGVSYCPPDAVEATDTELKFDQLSAYVDEVSAPFLEEAVIDFVTDQLGSQLTLKAPNAKMRKVDDDAPLIDRVEYVLQSQINPQLAGHGGRVSLMEITDEGYAILQFGGGCNGCSMVDVTLKEGIEKQLLQMFPELTGVKDLTEHQRGEHSYY
146591	GC_00001270	SCG	X_nematophila_C2_3	292	97	97	1	1	0.977421	1	0.988582	O|O	Posttranslational modification, protein turnover, chaperones|Posttranslational modification, protein turnover, chaperones	COG0316|COG0694	Fe-S cluster assembly iron-binding protein IscA (IscA) (PDB:1R94)|Fe-S cluster biogenesis protein NfuA, 4Fe-4S-binding domain (NifU) (PDB:2Z51)			MINITEAAQAHFAKLLANQEPGTQIRVFVINPGTPTAECGVSYCPPDAVEATDTELKFDQLSAYVDEVSAPFLEEAVIDFVTDQLGSQLTLKAPNAKMRKVDDDAPLIDRVEYVLQSQINPQLAGHGGRVSLMEITDEGYAILQFGGGCNGCSMVDVTLKEGIEKQLLQVFPELTGVKDLTEHQRGEHSYY
146592	GC_00001270	SCG	X_nematophila_F1	3139	97	97	1	1	0.977421	1	0.988582	O|O	Posttranslational modification, protein turnover, chaperones|Posttranslational modification, protein turnover, chaperones	COG0316|COG0694	Fe-S cluster assembly iron-binding protein IscA (IscA) (PDB:1R94)|Fe-S cluster biogenesis protein NfuA, 4Fe-4S-binding domain (NifU) (PDB:2Z51)			MINITEAAQAHFAKLLANQEPGTQIRVFVINPGTPTAECGVSYCPPDAVEATDTELKFDQLSAYVDEVSAPFLEEAVIDFVTDQLGSQLTLKAPNAKMRKVDDDAPLIDRVEYVLQSQINPQLAGHGGRVSLMEITDEGYAILQFGGGCNGCSMVDVTLKEGIEKQLLQVFPELTGVKDLTEHQRGEHSYY
146593	GC_00001270	SCG	X_nematophila_SII	3175	97	97	1	1	0.977421	1	0.988582	O|O	Posttranslational modification, protein turnover, chaperones|Posttranslational modification, protein turnover, chaperones	COG0316|COG0694	Fe-S cluster assembly iron-binding protein IscA (IscA) (PDB:1R94)|Fe-S cluster biogenesis protein NfuA, 4Fe-4S-binding domain (NifU) (PDB:2Z51)			MINITEAAQAHFAKLLANQEPGTQIRVFVINPGTPTAECGVSYCPPDAVEATDTELKFDQLSAYVDEVSAPFLEEAVIDFVTDQLGSQLTLKAPNAKMRKVDDDAPLIDRVEYVLQSQINPQLAGHGGRVSLMEITDEGYAILQFGGGCNGCSMVDVTLKEGIEKQLLQVFPELTGVKDLTEHQRGEHSYY
146594	GC_00001270	SCG	X_nematophila_Websteri	1848	97	97	1	1	0.977421	1	0.988582	O|O	Posttranslational modification, protein turnover, chaperones|Posttranslational modification, protein turnover, chaperones	COG0316|COG0694	Fe-S cluster assembly iron-binding protein IscA (IscA) (PDB:1R94)|Fe-S cluster biogenesis protein NfuA, 4Fe-4S-binding domain (NifU) (PDB:2Z51)			MINITEAAQAHFAKLLANQEPGTQIRVFVINPGTPTAECGVSYCPPDAVEATDTELKFDQLSAYVDEVSAPFLEEAVIDFVTDQLGSQLTLKAPNAKMRKVDDDAPLIDRVEYVLQSQINPQLAGHGGRVSLMEITDEGYAILQFGGGCNGCSMVDVTLKEGIEKQLLQVFPELTGVKDLTEHQRGEHSYY
146595	GC_00001270	SCG	X_poinarii_G6	105	97	97	1	1	0.977421	1	0.988582	O|O	Posttranslational modification, protein turnover, chaperones|Posttranslational modification, protein turnover, chaperones	COG0316|COG0694	Fe-S cluster assembly iron-binding protein IscA (IscA) (PDB:1R94)|Fe-S cluster biogenesis protein NfuA, 4Fe-4S-binding domain (NifU) (PDB:2Z51)			MINITEAAQAHFAKLLANQEPGTQIRVFVINPGTPTAECGVSYCPPDAVEATDTELKFDQLSAYVDEISAPFLEEAVIDFVTDQLGSQLTLKAPNAKMRKVDDDAPLIERVEYVLQSQINPQLAGHGGRVSLMEITGENYAILQFGGGCNGCSMVDVTLKEGIEKQLLQMFPELKGVKDLTEHQRGEHSYY
146596	GC_00001270	SCG	X_poinarii_SK	2409	97	97	1	1	0.977421	1	0.988582	O|O	Posttranslational modification, protein turnover, chaperones|Posttranslational modification, protein turnover, chaperones	COG0316|COG0694	Fe-S cluster assembly iron-binding protein IscA (IscA) (PDB:1R94)|Fe-S cluster biogenesis protein NfuA, 4Fe-4S-binding domain (NifU) (PDB:2Z51)			MINITEAAQAHFAKLLANQEPGTQIRVFVINPGTPTAECGVSYCPPDAVEATDTELKFDQLSAYVDEISAPFLEEAVIDFVTDQLGSQLTLKAPNAKMRKVDDDAPLIERVEYVLQSQINPQLAGHGGRVSLMEITDENYAILQFGGGCNGCSMVDVTLKEGIEKQLLQMFPELKGVKDLTEHQRGEHSYY
146597	GC_00001270	SCG	X_stockiae_T	3609	97	97	1	1	0.977421	1	0.988582	O|O	Posttranslational modification, protein turnover, chaperones|Posttranslational modification, protein turnover, chaperones	COG0316|COG0694	Fe-S cluster assembly iron-binding protein IscA (IscA) (PDB:1R94)|Fe-S cluster biogenesis protein NfuA, 4Fe-4S-binding domain (NifU) (PDB:2Z51)			MINITEAAQAHFAKLLANQEPGTQIRVFVINPGTPTAECGVSYCPPDAVEATDTELKFDQLSAYVDEISAPFLEEAVIDFVTDQLGSQLTLKAPNAKMRKVADDAPLIERVEYTLQSQINPQLAGHGGRVSLMEITDEGYAILQFGGGCNGCSMVDVTLKEGIEKQLLQMFPELKGVKDLTEHQRGEHSYY
146598	GC_00001270	SCG	X_szentirmaii_T	970	97	97	1	1	0.977421	1	0.988582	O|O	Posttranslational modification, protein turnover, chaperones|Posttranslational modification, protein turnover, chaperones	COG0316|COG0694	Fe-S cluster assembly iron-binding protein IscA (IscA) (PDB:1R94)|Fe-S cluster biogenesis protein NfuA, 4Fe-4S-binding domain (NifU) (PDB:2Z51)			MINITEAAQAHFAKLLANQEPGTQIRVFVINPGTPTAECGVSYCPPDAVEATDTELKFDQISAYVDEISAPFLEEAVIDFVTDQLGSQLTLKAPNAKMRKVDDDAPLIERVEYVLQSQINPQLAGHGGRVSLMEITDEGYAILQFGGGCNGCSMVDVTLKEGIEKQLLQMFPELKGVRDLTEHERGEHSYY
146599	GC_00001270	SCG	X_szentirmaii_US123	2965	97	97	1	1	0.977421	1	0.988582	O|O	Posttranslational modification, protein turnover, chaperones|Posttranslational modification, protein turnover, chaperones	COG0316|COG0694	Fe-S cluster assembly iron-binding protein IscA (IscA) (PDB:1R94)|Fe-S cluster biogenesis protein NfuA, 4Fe-4S-binding domain (NifU) (PDB:2Z51)			MINITEAAQAHFAKLLANQEPGTQIRVFVINPGTPTAECGVSYCPPDAVEATDTELKFDQISAYVDEISAPFLEEAVIDFVTDQLGSQLTLKAPNAKMRKVDDDAPLIERVEYVLQSQINPQLAGHGGRVSLMEITDEGYAILQFGGGCNGCSMVDVTLKEGIEKQLLQMFPELKGVRDLTEHERGEHSYY
146600	GC_00001270	SCG	X_thuongxuanensis_T	2629	97	97	1	1	0.977421	1	0.988582	O|O	Posttranslational modification, protein turnover, chaperones|Posttranslational modification, protein turnover, chaperones	COG0316|COG0694	Fe-S cluster assembly iron-binding protein IscA (IscA) (PDB:1R94)|Fe-S cluster biogenesis protein NfuA, 4Fe-4S-binding domain (NifU) (PDB:2Z51)			MINITEAAQAHFAKLLANQEPGTQIRVFVINPGTPTAECGVSYCPPDAVEATDTELKFDQLSAYVDEISAPFLEEAVIDFVTDQLGSQLTLKAPNAKMRKVADDAPLIDRVEYVLQSQINPQLAGHGGRVSLMEITDEGYAILQFGGGCNGCSMVDVTLKEGIEKQLLQMFPELKGVKDLTEHQRGEHSYY
146601	GC_00001270	SCG	X_vietmanensis_T	2136	97	97	1	1	0.977421	1	0.988582	O|O	Posttranslational modification, protein turnover, chaperones|Posttranslational modification, protein turnover, chaperones	COG0316|COG0694	Fe-S cluster assembly iron-binding protein IscA (IscA) (PDB:1R94)|Fe-S cluster biogenesis protein NfuA, 4Fe-4S-binding domain (NifU) (PDB:2Z51)			MINITEAAQAHFAKLLANQEPGTQIRVFVINPGTPTAECGVSYCPPDAVEATDTELKFDQLSAYVDEISAPFLEEAVIDFVTDQLGSQLTLKAPNAKMRKVADDAPLIERVEYVLQSQINPQLAGHGGRVSLMEITDGGYAILQFGGGCNGCSMVDVTLKEGIEKQLLQMFPELKGVKDLTEHQRGEHSYY
146602	GC_00001270	SCG	Xenorhabdus_sp_BG5	1103	97	97	1	1	0.977421	1	0.988582	O|O	Posttranslational modification, protein turnover, chaperones|Posttranslational modification, protein turnover, chaperones	COG0316|COG0694	Fe-S cluster assembly iron-binding protein IscA (IscA) (PDB:1R94)|Fe-S cluster biogenesis protein NfuA, 4Fe-4S-binding domain (NifU) (PDB:2Z51)			MINITEAAQAHFAKLLANQEPGTQIRVFVINPGTPTAECGVSYCPPDAVEATDTELKFDQLSAYVDEISAPFLEEAVIDFVTDQLGSQLTLKAPNAKMRKVADDAPLIDRVEYVLQSQINPQLAGHGGRVSLMEITDEGYAILQFGGGCNGCSMVDVTLKEGIEKQLLQTFPELKGVKDLTEHQRGEHSYY
146603	GC_00001270	SCG	Xenorhabdus_sp_BMMCB	216	97	97	1	1	0.977421	1	0.988582	O|O	Posttranslational modification, protein turnover, chaperones|Posttranslational modification, protein turnover, chaperones	COG0316|COG0694	Fe-S cluster assembly iron-binding protein IscA (IscA) (PDB:1R94)|Fe-S cluster biogenesis protein NfuA, 4Fe-4S-binding domain (NifU) (PDB:2Z51)			MINITEAAQAHFAKLLANQEPGTQIRVFVINPGTPTAECGVSYCPPDAVEATDTELKFDQLSAYVDEISVPFLEEAVIDFVTDQLGSQLTLKAPNAKMRKVADDAPLIDRVEYVLQSQINPQLAGHGGRVSLMEITDEDYAILQFGGGCNGCSMVDVTLKEGIEKQLLQLFPELKGVRDLTEHQRGEHSYY
146604	GC_00001270	SCG	Xenorhabdus_sp_TH1	107	97	97	1	1	0.977421	1	0.988582	O|O	Posttranslational modification, protein turnover, chaperones|Posttranslational modification, protein turnover, chaperones	COG0316|COG0694	Fe-S cluster assembly iron-binding protein IscA (IscA) (PDB:1R94)|Fe-S cluster biogenesis protein NfuA, 4Fe-4S-binding domain (NifU) (PDB:2Z51)			MINITEAAQAHFAKLLANQEPGTQIRVFVINPGTPTAECGVSYCPPDAVEATDTELKFDQLSAYVDEISAPFLEEAVIDFVTDQLGSQLTLKAPNAKMRKVADGAPLIDRVEYVLQSQINPQLAGHGGRVSLMEITDEGYAILQFGGGCNGCSMVDVTLKEGIEKQLLQTFPELKGVKDLTEHQRGEHSYY
146531	GC_00001270	SCG	X_bovienii_MC202	1977	97	97	1	1	0.977421	1	0.988582	O|O	Posttranslational modification, protein turnover, chaperones|Posttranslational modification, protein turnover, chaperones	COG0316|COG0694	Fe-S cluster assembly iron-binding protein IscA (IscA) (PDB:1R94)|Fe-S cluster biogenesis protein NfuA, 4Fe-4S-binding domain (NifU) (PDB:2Z51)			MINITEAAQAHFAKLLASQEPGTQIRVFVINPGTPTAECGVSYCPPDAVEATDTELKFDQISAYVDEISAPFLAEAVIDFVTDQLGSQLTLKAPNAKMRKVTDDAPLIERVEYVLQSQINPQLAGHGGRVSLMEITDAGYAILQFGGGCNGCSMVDVTLKEGIEKELLNMFPELKGVRDLTEHQRGEHSYY
149538	GC_00001301	SCG	X_bovienii_MC202	1866	97	97	1	1	0.926696	0.991843	0.958163	P	Inorganic ion transport and metabolism	COG1965	Fe-S cluster assembly protein CyaY, frataxin homolog (CyaY) (PDB:1EKG)	COG1965	Cobalamine/B12 biosynthesis	MNDSEFHQLADQLMQRIEEQLDNYDGDADIDCETNGGVMTLTFENGSKIIINRQEPFHQIWLATKSGGYHFGYQENRWICDRSGNDFLSMLEQSITEQSGESFQF-
149515	GC_00001301	SCG	X_beddingi_T	860	97	97	1	1	0.926696	0.991843	0.958163	P	Inorganic ion transport and metabolism	COG1965	Fe-S cluster assembly protein CyaY, frataxin homolog (CyaY) (PDB:1EKG)	COG1965	Cobalamine/B12 biosynthesis	MNDSEFHQLADQLMLHLEEQLDNYDGDADIDCETNGGVMTLSFENGSKIIINRQEPFHQIWLAAKNGGYHFDYRDSQWICDRSGDDFISMLAQAITEQSGEPFQFS
149516	GC_00001301	SCG	X_bovienii_18M	3157	97	97	1	1	0.926696	0.991843	0.958163	P	Inorganic ion transport and metabolism	COG1965	Fe-S cluster assembly protein CyaY, frataxin homolog (CyaY) (PDB:1EKG)	COG1965	Cobalamine/B12 biosynthesis	MNDSEFHQLADQLMQRIEEQLDNYDGDADIDCETNGGVMTLTFENGSKIIINRQEPFHQIWLATKSGGYHFGCQENRWICDRSGNDFLSMLEQAITEQSGESFQF-
149517	GC_00001301	SCG	X_bovienii_CS03	4068	97	97	1	1	0.926696	0.991843	0.958163	P	Inorganic ion transport and metabolism	COG1965	Fe-S cluster assembly protein CyaY, frataxin homolog (CyaY) (PDB:1EKG)	COG1965	Cobalamine/B12 biosynthesis	MNDSEFHQLADQLMQRIEEQLDNYDGDADIDCETNGGVMTLTFENGSKIIINRQEPFHQIWLATKSGGYHFGCQENRWICDRSGNDFLSMLEQAITEQSGESFQF-
149518	GC_00001301	SCG	X_bovienii_FL	3771	97	97	1	1	0.926696	0.991843	0.958163	P	Inorganic ion transport and metabolism	COG1965	Fe-S cluster assembly protein CyaY, frataxin homolog (CyaY) (PDB:1EKG)	COG1965	Cobalamine/B12 biosynthesis	MNDSEFHQLADQLMQRIEEQLDNYDGDADIDCETNGGVMTLTFENGSKIIINRQEPFHQIWLATKSGGYHFGCQENRWICDRSGNDFLSMLEQAITEQSGESFQF-
149519	GC_00001301	SCG	X_bovienii_Goncek	2847	97	97	1	1	0.926696	0.991843	0.958163	P	Inorganic ion transport and metabolism	COG1965	Fe-S cluster assembly protein CyaY, frataxin homolog (CyaY) (PDB:1EKG)	COG1965	Cobalamine/B12 biosynthesis	MNDSEFHQLADQLMQRIEEQLDNYDGDADIDCETNGGVMTLTFENGSKIIINRQEPFHQIWLATKSGGYHFGCQENRWICDRSGNDFLSMLEQAITEQSGESFQF-
149520	GC_00001301	SCG	X_bovienii_Inter	869	97	97	1	1	0.926696	0.991843	0.958163	P	Inorganic ion transport and metabolism	COG1965	Fe-S cluster assembly protein CyaY, frataxin homolog (CyaY) (PDB:1EKG)	COG1965	Cobalamine/B12 biosynthesis	MNDSEFHQLADQLMQRIEEQLDNYDGDADIDCETNGGVMTLTFENGSKIIINRQEPFHQIWLATKSGGYHFGYQENRWICDRSGNDFLSTLEQSITEQSGESFQF-
149521	GC_00001301	SCG	X_bovienii_Jollieti	2648	97	97	1	1	0.926696	0.991843	0.958163	P	Inorganic ion transport and metabolism	COG1965	Fe-S cluster assembly protein CyaY, frataxin homolog (CyaY) (PDB:1EKG)	COG1965	Cobalamine/B12 biosynthesis	MNDSEFHQLADQLMQRIEEQLDNYDGDADIDCETNGGVMTLTFENGSKIIINRQEPFHQIWLATKSGGYHFDYQENRWICDRSGNDFLSMLEQSITEQSGESFQF-
149522	GC_00001301	SCG	X_bovienii_Kraussei	2527	97	97	1	1	0.926696	0.991843	0.958163	P	Inorganic ion transport and metabolism	COG1965	Fe-S cluster assembly protein CyaY, frataxin homolog (CyaY) (PDB:1EKG)	COG1965	Cobalamine/B12 biosynthesis	MNDSEFHQLADQLMQRIEEQLDNYDGDADIDCETNGGVMTLTFENGSKIIINRQEPFHQIWLATKSGGYHFGYQENRWICDRSGNDFLSMLEQSITEQSGESFQF-
149523	GC_00001301	SCG	X_bovienii_KrausseiBU	3479	97	97	1	1	0.926696	0.991843	0.958163	P	Inorganic ion transport and metabolism	COG1965	Fe-S cluster assembly protein CyaY, frataxin homolog (CyaY) (PDB:1EKG)	COG1965	Cobalamine/B12 biosynthesis	MNDSEFHQLADQLMQRIEEQLDNYDGDADIDCETNGGVMTLTFENGSKIIINRQEPFHQIWLATKSGGYHFGCQENRWICDRSGNDFLSMLEQAITEQSGESFQF-
149524	GC_00001301	SCG	X_bovienii_LD21	36	97	97	1	1	0.926696	0.991843	0.958163	P	Inorganic ion transport and metabolism	COG1965	Fe-S cluster assembly protein CyaY, frataxin homolog (CyaY) (PDB:1EKG)	COG1965	Cobalamine/B12 biosynthesis	MNDSEFHQLADQLMQRIEDQLDNYDSDADIDCETNGGVMTLTFENGSKIIINRQEPFHQIWLATKSGGYHFGYQENRWICDRSGNDFLSTLEQSITEQSGESFQF-
149525	GC_00001301	SCG	X_bovienii_LD27A	35	97	97	1	1	0.926696	0.991843	0.958163	P	Inorganic ion transport and metabolism	COG1965	Fe-S cluster assembly protein CyaY, frataxin homolog (CyaY) (PDB:1EKG)	COG1965	Cobalamine/B12 biosynthesis	MNDSEFHQLADQLMQRIEEQLDNYDGDADIDCETNGGVMTLTFENGSKIIINRQEPFHQIWLATKSGGYHFGYQENRWICDRSGNDFLSMLEQSITEQSGESFQF-
149526	GC_00001301	SCG	X_bovienii_LD27B	127	97	97	1	1	0.926696	0.991843	0.958163	P	Inorganic ion transport and metabolism	COG1965	Fe-S cluster assembly protein CyaY, frataxin homolog (CyaY) (PDB:1EKG)	COG1965	Cobalamine/B12 biosynthesis	MNDSEFHQLADQLMQRIEEQLDNYDGDADIDCETNGGVMTLTFENGSKIIINRQEPFHQIWLATKSGGYHFGYQENRWICDRSGNDFLSMLEQSITEQSGESFQF-
149527	GC_00001301	SCG	X_bovienii_LD28	689	97	97	1	1	0.926696	0.991843	0.958163	P	Inorganic ion transport and metabolism	COG1965	Fe-S cluster assembly protein CyaY, frataxin homolog (CyaY) (PDB:1EKG)	COG1965	Cobalamine/B12 biosynthesis	MNDSEFHQLADQLMQRIEEQLDNYDGDADIDCETNGGVMTLTFENGSKIIINRQEPFHQIWLATKSGGYHFGYQENRWICDRSGNDFLSMLEQSITEQSGESFQF-
149528	GC_00001301	SCG	X_bovienii_LD3	423	97	97	1	1	0.926696	0.991843	0.958163	P	Inorganic ion transport and metabolism	COG1965	Fe-S cluster assembly protein CyaY, frataxin homolog (CyaY) (PDB:1EKG)	COG1965	Cobalamine/B12 biosynthesis	MNDSEFHQLADQLMQRIEEQLDNYDGDADIDCETNGGVMTLTFENGSKIIINRQEPFHQIWLATKSGGYHFGYQENRWICDRSGNDFLSTLEQSITEQSGESFQF-
149529	GC_00001301	SCG	X_bovienii_LD45	2314	97	97	1	1	0.926696	0.991843	0.958163	P	Inorganic ion transport and metabolism	COG1965	Fe-S cluster assembly protein CyaY, frataxin homolog (CyaY) (PDB:1EKG)	COG1965	Cobalamine/B12 biosynthesis	MNDSEFHQLADQLMQRIEDQLDNYDSDADIDCETNGGVMTLTFENGSKIIINRQEPFHQIWLATKSGGYHFGYQENRWICDRSGNDFLSTLEQSITEQSGESFQF-
149530	GC_00001301	SCG	X_bovienii_LD5	147	97	97	1	1	0.926696	0.991843	0.958163	P	Inorganic ion transport and metabolism	COG1965	Fe-S cluster assembly protein CyaY, frataxin homolog (CyaY) (PDB:1EKG)	COG1965	Cobalamine/B12 biosynthesis	MNDSEFHQLADQLMQRIEEQLDNYDGDADIDCETNGGVMTLTFENGSKIIINRQEPFHQIWLATKSGGYHFGYQENRWICDRSGNDFLSMLEQSITEQSGESFQF-
149531	GC_00001301	SCG	X_bovienii_LD52	1235	97	97	1	1	0.926696	0.991843	0.958163	P	Inorganic ion transport and metabolism	COG1965	Fe-S cluster assembly protein CyaY, frataxin homolog (CyaY) (PDB:1EKG)	COG1965	Cobalamine/B12 biosynthesis	MNDSEFHQLADQLMQRIEEQLDNYDGDADIDCETNGGVMTLTFENGSKIIINRQEPFHQIWLATKSGGYHFGYQENRWICDRSGNDFLSMLEQSITEQSGESFQF-
149532	GC_00001301	SCG	X_bovienii_LD8	2621	97	97	1	1	0.926696	0.991843	0.958163	P	Inorganic ion transport and metabolism	COG1965	Fe-S cluster assembly protein CyaY, frataxin homolog (CyaY) (PDB:1EKG)	COG1965	Cobalamine/B12 biosynthesis	MNDSEFHQLADQLMQRIEEQLDNYDGDADIDCETNGGVMTLTFENGSKIIINRQEPFHQIWLATKSGGYHFGYQENRWICDRSGNDFLSMLEQSITEQSGESFQF-
149533	GC_00001301	SCG	X_bovienii_MC10	3009	97	97	1	1	0.926696	0.991843	0.958163	P	Inorganic ion transport and metabolism	COG1965	Fe-S cluster assembly protein CyaY, frataxin homolog (CyaY) (PDB:1EKG)	COG1965	Cobalamine/B12 biosynthesis	MNDSEFHQLADQLMQRIEEQLDNYDGDADIDCETNGGVMTLTFENGSKIIINRQEPFHQIWLATKSGGYHFGYQENRWICDRSGNDFLSMLEQSITEQSGESFQF-
149534	GC_00001301	SCG	X_bovienii_MC11	411	97	97	1	1	0.926696	0.991843	0.958163	P	Inorganic ion transport and metabolism	COG1965	Fe-S cluster assembly protein CyaY, frataxin homolog (CyaY) (PDB:1EKG)	COG1965	Cobalamine/B12 biosynthesis	MNDSEFHQLADQLMQRIEEQLDNYDGDADIDCETNGGVMTLTFENGSKIIINRQEPFHQIWLATKSGGYHFGYQENRWICDRSGNDFLSMLEQSITEQSGESFQF-
149535	GC_00001301	SCG	X_bovienii_MC15	3709	97	97	1	1	0.926696	0.991843	0.958163	P	Inorganic ion transport and metabolism	COG1965	Fe-S cluster assembly protein CyaY, frataxin homolog (CyaY) (PDB:1EKG)	COG1965	Cobalamine/B12 biosynthesis	MNDSEFHQLADQLMQRIEEQLDNYDGDADIDCETNGGVMTLTFENGSKIIINRQEPFHQIWLATKSGGYHFGYQENRWICDRSGNDFLSMLEQSITEQSGESFQF-
149536	GC_00001301	SCG	X_bovienii_MC19	1370	97	97	1	1	0.926696	0.991843	0.958163	P	Inorganic ion transport and metabolism	COG1965	Fe-S cluster assembly protein CyaY, frataxin homolog (CyaY) (PDB:1EKG)	COG1965	Cobalamine/B12 biosynthesis	MNDSEFHQLADQLMQRIEEQLDNYDGDADIDCETNGGVMTLTFENGSKIIINRQEPFHQIWLATKSGGYHFGYQENRWICDRSGNDFLSMLEQSITEQSGESFQF-
149537	GC_00001301	SCG	X_bovienii_MC200	3060	97	97	1	1	0.926696	0.991843	0.958163	P	Inorganic ion transport and metabolism	COG1965	Fe-S cluster assembly protein CyaY, frataxin homolog (CyaY) (PDB:1EKG)	COG1965	Cobalamine/B12 biosynthesis	MNDSEFHQLADQLMQRIEEQLDNYDGDADIDCETNGGVMTLTFENGSKIIINRQEPFHQIWLATKSGGYHFGYQENRWICDRSGNDFLSMLEQSITEQSGESFQF-
149539	GC_00001301	SCG	X_bovienii_MC211	3245	97	97	1	1	0.926696	0.991843	0.958163	P	Inorganic ion transport and metabolism	COG1965	Fe-S cluster assembly protein CyaY, frataxin homolog (CyaY) (PDB:1EKG)	COG1965	Cobalamine/B12 biosynthesis	MNDSEFHQLADQLMQRIEEQLDNYDGDADIDCETNGGVMTLTFENGRKIIINRQEPFHQIWLATKSGGYHFGYQENRWICDRSGNDFLSMLEQSITEQSGESFQF-
149540	GC_00001301	SCG	X_bovienii_MC214	3968	97	97	1	1	0.926696	0.991843	0.958163	P	Inorganic ion transport and metabolism	COG1965	Fe-S cluster assembly protein CyaY, frataxin homolog (CyaY) (PDB:1EKG)	COG1965	Cobalamine/B12 biosynthesis	MNDSEFHQLADQLMQRIEEQLDNYDGDADIDCETNGGVMTLTFENGSKIIINRQEPFHQIWLATKSGGYHFGYQENRWICDRSGNDFLSMLEQSITEQSGESFQF-
149541	GC_00001301	SCG	X_bovienii_MC216	2845	97	97	1	1	0.926696	0.991843	0.958163	P	Inorganic ion transport and metabolism	COG1965	Fe-S cluster assembly protein CyaY, frataxin homolog (CyaY) (PDB:1EKG)	COG1965	Cobalamine/B12 biosynthesis	MNDSEFHQLADQLMQRIEEQLDNYDGDADIDCETNGGVMTLTFENGSKIIINRQEPFHQIWLATKSGGYHFGYQENRWICDRSGNDFLSMLEQSITEQSGESFQF-
149542	GC_00001301	SCG	X_bovienii_MC218	2332	97	97	1	1	0.926696	0.991843	0.958163	P	Inorganic ion transport and metabolism	COG1965	Fe-S cluster assembly protein CyaY, frataxin homolog (CyaY) (PDB:1EKG)	COG1965	Cobalamine/B12 biosynthesis	MNDSEFHQLADQLMQRIEEQLDNYDGDADIDCETNGGVMTLTFENGSKIIINRQEPFHQIWLATKSGGYHFGYQENRWICDRSGNDFLSMLEQSITEQSGESFQF-
149543	GC_00001301	SCG	X_bovienii_MC221	553	97	97	1	1	0.926696	0.991843	0.958163	P	Inorganic ion transport and metabolism	COG1965	Fe-S cluster assembly protein CyaY, frataxin homolog (CyaY) (PDB:1EKG)	COG1965	Cobalamine/B12 biosynthesis	MNDSEFHQLADQLMQRIEEQLDNYDGDADIDCETNGGVMTLTFENGSKIIINRQEPFHQIWLATKSGGYHFGYQENRWICDRSGNDFLSMLEQSITEQSGESFQF-
149544	GC_00001301	SCG	X_bovienii_MC226	304	97	97	1	1	0.926696	0.991843	0.958163	P	Inorganic ion transport and metabolism	COG1965	Fe-S cluster assembly protein CyaY, frataxin homolog (CyaY) (PDB:1EKG)	COG1965	Cobalamine/B12 biosynthesis	MNDSEFHQLADQLMQRIEEQLDNYDGDADIDCETNGGVMTLTFENGSKIIINRQEPFHQIWLATKSGGYHFGYQENRWICDRSGNDFLSMLEQSITEQSGESFQF-
149545	GC_00001301	SCG	X_bovienii_MC228	2479	97	97	1	1	0.926696	0.991843	0.958163	P	Inorganic ion transport and metabolism	COG1965	Fe-S cluster assembly protein CyaY, frataxin homolog (CyaY) (PDB:1EKG)	COG1965	Cobalamine/B12 biosynthesis	MNDSEFHQLADQLMQRIEEQLDNYDGDADIDCETNGGVMTLTFENGSKIIINRQEPFHQIWLATKSGGYHFGYQENRWICDRSGNDFLSMLEQSITEQSGESFQF-
149546	GC_00001301	SCG	X_bovienii_MC233	4159	97	97	1	1	0.926696	0.991843	0.958163	P	Inorganic ion transport and metabolism	COG1965	Fe-S cluster assembly protein CyaY, frataxin homolog (CyaY) (PDB:1EKG)	COG1965	Cobalamine/B12 biosynthesis	MNDSEFHQLADQLMQRIEEQLDNYDGDADIDCETNGGVMTLTFENGSKIIINRQEPFHQIWLATKSGGYHFGYQENRWICDRSGNDFLSMLEQSITEQSGESFQF-
149547	GC_00001301	SCG	X_bovienii_MC235	1068	97	97	1	1	0.926696	0.991843	0.958163	P	Inorganic ion transport and metabolism	COG1965	Fe-S cluster assembly protein CyaY, frataxin homolog (CyaY) (PDB:1EKG)	COG1965	Cobalamine/B12 biosynthesis	MNDSEFHQLADQLMQRIEEQLDNYDGDADIDCETNGGVMTLTFENGSKIIINRQEPFHQIWLATKSGGYHFGYQENRWICDRSGNDFLSMLEQSITEQSGESFQF-
149548	GC_00001301	SCG	X_bovienii_MC239	4101	97	97	1	1	0.926696	0.991843	0.958163	P	Inorganic ion transport and metabolism	COG1965	Fe-S cluster assembly protein CyaY, frataxin homolog (CyaY) (PDB:1EKG)	COG1965	Cobalamine/B12 biosynthesis	MNDSEFHQLADQLMQRIEEQLDNYDGDADIDCETNGGVMTLTFENGSKIIINRQEPFHQIWLATKSGGYHFGYQENRWICDRSGNDFLSMLEQSITEQSGESFQF-
149549	GC_00001301	SCG	X_bovienii_MC241	3985	97	97	1	1	0.926696	0.991843	0.958163	P	Inorganic ion transport and metabolism	COG1965	Fe-S cluster assembly protein CyaY, frataxin homolog (CyaY) (PDB:1EKG)	COG1965	Cobalamine/B12 biosynthesis	MNDSEFHQLADQLMQRIEEQLDNYDGDADIDCETNGGVMTLTFENGSKIIINRQEPFHQIWLATKSGGYHFGYQENRWICDRSGNDFLSMLEQSITEQSGESFQF-
149550	GC_00001301	SCG	X_bovienii_MC250	1684	97	97	1	1	0.926696	0.991843	0.958163	P	Inorganic ion transport and metabolism	COG1965	Fe-S cluster assembly protein CyaY, frataxin homolog (CyaY) (PDB:1EKG)	COG1965	Cobalamine/B12 biosynthesis	MNDSEFHQLADQLMQRIEEQLDNYDGDADIDCETNGGVMTLTFENGSKIIINRQEPFHQIWLATKSGGYHFGYQENRWICDRSGNDFLSMLEQSITEQSGESFQF-
149551	GC_00001301	SCG	X_bovienii_MC255	3145	97	97	1	1	0.926696	0.991843	0.958163	P	Inorganic ion transport and metabolism	COG1965	Fe-S cluster assembly protein CyaY, frataxin homolog (CyaY) (PDB:1EKG)	COG1965	Cobalamine/B12 biosynthesis	MNDSEFHQLADQLMQRIEEQLDNYDGDADIDCETNGGVMTLTFENGSKIIINRQEPFHQIWLATKSGGYHFGYQENRWICDRSGNDFLSMLEQSITEQSGESFQF-
149552	GC_00001301	SCG	X_bovienii_MC266	3295	97	97	1	1	0.926696	0.991843	0.958163	P	Inorganic ion transport and metabolism	COG1965	Fe-S cluster assembly protein CyaY, frataxin homolog (CyaY) (PDB:1EKG)	COG1965	Cobalamine/B12 biosynthesis	MNDSEFHQLADQLMQRIEEQLDNYDGDADIDCETNGGVMTLTFENGSKIIINRQEPFHQIWLATKSGGYHFGYQENRWICDRSGNDFLSMLEQSITEQSGESFQF-
149553	GC_00001301	SCG	X_bovienii_MC44	1782	97	97	1	1	0.926696	0.991843	0.958163	P	Inorganic ion transport and metabolism	COG1965	Fe-S cluster assembly protein CyaY, frataxin homolog (CyaY) (PDB:1EKG)	COG1965	Cobalamine/B12 biosynthesis	MNDSEFHQLADQLMQRIEEQLDNYDGDADIDCETNGGVMTLTFENGSKIIINRQEPFHQIWLATKSGGYHFGYQENRWICDRSGNDFLSMLEQSITEQSGESFQF-
149554	GC_00001301	SCG	X_bovienii_MC47	147	97	97	1	1	0.926696	0.991843	0.958163	P	Inorganic ion transport and metabolism	COG1965	Fe-S cluster assembly protein CyaY, frataxin homolog (CyaY) (PDB:1EKG)	COG1965	Cobalamine/B12 biosynthesis	MNDSEFHQLADQLMQRIEEQLDNYDGDADIDCETNGGVMTLTFENGSKIIINRQEPFHQIWLATKSGGYHFGYQENRWICDRSGNDFLSMLEQSITEQSGESFQF-
149555	GC_00001301	SCG	X_bovienii_MC52	1897	97	97	1	1	0.926696	0.991843	0.958163	P	Inorganic ion transport and metabolism	COG1965	Fe-S cluster assembly protein CyaY, frataxin homolog (CyaY) (PDB:1EKG)	COG1965	Cobalamine/B12 biosynthesis	MNDSEFHQLADQLMQRIEEQLDNYDGDADIDCETNGGVMTLTFENGSKIIINRQEPFHQIWLATKSGGYHFGYQENRWICDRSGNDFLSMLEQSITEQSGESFQF-
149556	GC_00001301	SCG	X_bovienii_MC59	4124	97	97	1	1	0.926696	0.991843	0.958163	P	Inorganic ion transport and metabolism	COG1965	Fe-S cluster assembly protein CyaY, frataxin homolog (CyaY) (PDB:1EKG)	COG1965	Cobalamine/B12 biosynthesis	MNDSEFHQLADQLMQRIEEQLDNYDGDADIDCETNGGVMTLTFENGSKIIINRQEPFHQIWLATKSGGYHFGYQENRWICDRSGNDFLSMLEQSITEQSGESFQF-
149557	GC_00001301	SCG	X_bovienii_MC66	963	97	97	1	1	0.926696	0.991843	0.958163	P	Inorganic ion transport and metabolism	COG1965	Fe-S cluster assembly protein CyaY, frataxin homolog (CyaY) (PDB:1EKG)	COG1965	Cobalamine/B12 biosynthesis	MNDSEFHQLADQLMQRIEEQLDNYDGDADIDCETNGGVMTLTFENGSKIIINRQEPFHQIWLATKSGGYHFGYQENRWICDRSGNDFLSMLEQSITEQSGESFQF-
149558	GC_00001301	SCG	X_bovienii_MC67	3871	97	97	1	1	0.926696	0.991843	0.958163	P	Inorganic ion transport and metabolism	COG1965	Fe-S cluster assembly protein CyaY, frataxin homolog (CyaY) (PDB:1EKG)	COG1965	Cobalamine/B12 biosynthesis	MNDSEFHQLADQLMQRIEEQLDNYDGDADIDCETNGGVMTLTFENGSKIIINRQEPFHQIWLATKSGGYHFGYQENRWICDRSGNDFLSMLEQSITEQSGESFQF-
149559	GC_00001301	SCG	X_bovienii_MC78	576	97	97	1	1	0.926696	0.991843	0.958163	P	Inorganic ion transport and metabolism	COG1965	Fe-S cluster assembly protein CyaY, frataxin homolog (CyaY) (PDB:1EKG)	COG1965	Cobalamine/B12 biosynthesis	MNDSEFHQLADQLMQRIEEQLDNYDGDADIDCETNGGVMTLTFENGSKIIINRQEPFHQIWLATKSGGYHFGYQENRWICDRSGNDFLSMLEQSITEQSGESFQF-
149560	GC_00001301	SCG	X_bovienii_MC81	2013	97	97	1	1	0.926696	0.991843	0.958163	P	Inorganic ion transport and metabolism	COG1965	Fe-S cluster assembly protein CyaY, frataxin homolog (CyaY) (PDB:1EKG)	COG1965	Cobalamine/B12 biosynthesis	MNDSEFHQLADQLMQRIEEQLDNYDGDADIDCETNGGVMTLTFENGSKIIINRQEPFHQIWLATKSGGYHFGYQENRWICDRSGNDFLSMLEQSITEQSGESFQF-
149561	GC_00001301	SCG	X_bovienii_MC94	710	97	97	1	1	0.926696	0.991843	0.958163	P	Inorganic ion transport and metabolism	COG1965	Fe-S cluster assembly protein CyaY, frataxin homolog (CyaY) (PDB:1EKG)	COG1965	Cobalamine/B12 biosynthesis	MNDSEFHQLADQLMQRIEEQLDNYDGDADIDCETNGGVMTLTFENGSKIIINRQEPFHQIWLATKSGGYHFGYQENRWICDRSGNDFLSMLEQSITEQSGESFQF-
149562	GC_00001301	SCG	X_bovienii_MC95	147	97	97	1	1	0.926696	0.991843	0.958163	P	Inorganic ion transport and metabolism	COG1965	Fe-S cluster assembly protein CyaY, frataxin homolog (CyaY) (PDB:1EKG)	COG1965	Cobalamine/B12 biosynthesis	MNDSEFHQLADQLMQRIEEQLDNYDGDADIDCETNGGVMTLTFENGSKIIINRQEPFHQIWLATKSGGYHFGYQENRWICDRSGNDFLSMLEQSITEQSGESFQF-
149563	GC_00001301	SCG	X_bovienii_MC96	147	97	97	1	1	0.926696	0.991843	0.958163	P	Inorganic ion transport and metabolism	COG1965	Fe-S cluster assembly protein CyaY, frataxin homolog (CyaY) (PDB:1EKG)	COG1965	Cobalamine/B12 biosynthesis	MNDSEFHQLADQLMQRIEEQLDNYDGDADIDCETNGGVMTLTFENGSKIIINRQEPFHQIWLATKSGGYHFGYQENRWICDRSGNDFLSMLEQSITEQSGESFQF-
149564	GC_00001301	SCG	X_bovienii_MM1	2823	97	97	1	1	0.926696	0.991843	0.958163	P	Inorganic ion transport and metabolism	COG1965	Fe-S cluster assembly protein CyaY, frataxin homolog (CyaY) (PDB:1EKG)	COG1965	Cobalamine/B12 biosynthesis	MNDSEFHQLADQLMQRIEEQLDNYDGDADIDCETNGGVMTLTFENGSKIIINRQEPFHQIWLATKSGGYHFGYQENRWICDRSGNDFLSMLEQSITEQSGESFQF-
149565	GC_00001301	SCG	X_bovienii_MM17	1845	97	97	1	1	0.926696	0.991843	0.958163	P	Inorganic ion transport and metabolism	COG1965	Fe-S cluster assembly protein CyaY, frataxin homolog (CyaY) (PDB:1EKG)	COG1965	Cobalamine/B12 biosynthesis	MNDSEFHQLADQLMQRIEEQLDNYDGDADIDCETNGGVMTLTFENGSKIIINRQEPFHQIWLATKSGGYHFGYQENRWICDRSGNDFLSMLEQSITEQSGESFQF-
149566	GC_00001301	SCG	X_bovienii_Oregonense	1583	97	97	1	1	0.926696	0.991843	0.958163	P	Inorganic ion transport and metabolism	COG1965	Fe-S cluster assembly protein CyaY, frataxin homolog (CyaY) (PDB:1EKG)	COG1965	Cobalamine/B12 biosynthesis	MNDSEFHQLADQLMQRIEEQLDNYDGDADIDCETNGGVMTLTFENGSKIIINRQEPFHQIWLATKSGGYHFGYQENRWICDRSGNDFLSMLEQSITEQSGESFQF-
149567	GC_00001301	SCG	X_bovienii_Punta	1000	97	97	1	1	0.926696	0.991843	0.958163	P	Inorganic ion transport and metabolism	COG1965	Fe-S cluster assembly protein CyaY, frataxin homolog (CyaY) (PDB:1EKG)	COG1965	Cobalamine/B12 biosynthesis	MNDSEFHQLADQLMQRIEEQLDNYDGDADIDCETNGGVMTLTFENGSKIIINRQEPFHQIWLATKSGGYHFGCQENRWICDRSGNDFLSMLEQAITEQSGESFQF-
149568	GC_00001301	SCG	X_bovienii_SS_2004	3526	97	97	1	1	0.926696	0.991843	0.958163	P	Inorganic ion transport and metabolism	COG1965	Fe-S cluster assembly protein CyaY, frataxin homolog (CyaY) (PDB:1EKG)	COG1965	Cobalamine/B12 biosynthesis	MNDSEFHQLADQLMQRIEEQLDNYDGDADIDCETNGGVMTLTFENGSKIIINRQEPFHQIWLATKSGGYHFDYQENRWICDRSGNDFLSMLEQSITEQSGESFQF-
149569	GC_00001301	SCG	X_bovienii_feltiaeML	3949	97	97	1	1	0.926696	0.991843	0.958163	P	Inorganic ion transport and metabolism	COG1965	Fe-S cluster assembly protein CyaY, frataxin homolog (CyaY) (PDB:1EKG)	COG1965	Cobalamine/B12 biosynthesis	MNDSEFHQLADQLMQRIEEQLDNYDGDADIDCETNGGVMTLTFENGSKIIINRQEPFHQIWLATKSGGYHFGCQENRWICDRSGNDFLSMLEQAITEQSGESFQF-
149570	GC_00001301	SCG	X_bovienii_feltiae_FR	2703	97	97	1	1	0.926696	0.991843	0.958163	P	Inorganic ion transport and metabolism	COG1965	Fe-S cluster assembly protein CyaY, frataxin homolog (CyaY) (PDB:1EKG)	COG1965	Cobalamine/B12 biosynthesis	MNDSEFHQLADQLMQRIEEQLDNYDGDADIDCETNGGVMTLTFENGSKIIINRQEPFHQIWLATKSGGYHFGCQENRWICDRSGNDFLSMLEQAITEQSGESFQF-
149571	GC_00001301	SCG	X_budapestensis_T	81	97	97	1	1	0.926696	0.991843	0.958163	P	Inorganic ion transport and metabolism	COG1965	Fe-S cluster assembly protein CyaY, frataxin homolog (CyaY) (PDB:1EKG)	COG1965	Cobalamine/B12 biosynthesis	MNDSEFHQLADQLMLHLEEQLDNYEGDADIDCETNGGVMTLSFENGSKIIINRQEPFHQIWLATKNGGYHFDYRDNKWVCDRSGNDFLSMLAQAITEQSGEPFQF-
149572	GC_00001301	SCG	X_cabanillasii_JM26	1891	97	97	1	1	0.926696	0.991843	0.958163	P	Inorganic ion transport and metabolism	COG1965	Fe-S cluster assembly protein CyaY, frataxin homolog (CyaY) (PDB:1EKG)	COG1965	Cobalamine/B12 biosynthesis	MNDSEFHQLADQLMLHLEEQLDNYAGDADIDCETNGGVMTLSFENGSKIIINRQEPFHQIWLATKNGGYHFDYRDNKWVCDRSGNDFLSMLAQAITEQSGEPFQF-
149573	GC_00001301	SCG	X_cabanillasii_T	277	97	97	1	1	0.926696	0.991843	0.958163	P	Inorganic ion transport and metabolism	COG1965	Fe-S cluster assembly protein CyaY, frataxin homolog (CyaY) (PDB:1EKG)	COG1965	Cobalamine/B12 biosynthesis	MNDSEFHQLADQLMLHLEEQLDNYAGDADIDCETNGGVMTLSFENGSKIIINRQEPFHQIWLATKNGGYHFDYRDNKWVCDRSGNDFLSMLAQAITEQSGEPFQF-
149574	GC_00001301	SCG	X_doucetiae_T	325	97	97	1	1	0.926696	0.991843	0.958163	P	Inorganic ion transport and metabolism	COG1965	Fe-S cluster assembly protein CyaY, frataxin homolog (CyaY) (PDB:1EKG)	COG1965	Cobalamine/B12 biosynthesis	MNDSEFHQLADQLMLHLEEQLDNYDGDSDIDYETNGGVMTLSFENGSKIIINRQEPFHQIWLATKNGGYHFDYQDSQWICDRSGHDFIAMLAQAITDQSGEPFQFS
149575	GC_00001301	SCG	X_eapokensis_T	947	97	97	1	1	0.926696	0.991843	0.958163	P	Inorganic ion transport and metabolism	COG1965	Fe-S cluster assembly protein CyaY, frataxin homolog (CyaY) (PDB:1EKG)	COG1965	Cobalamine/B12 biosynthesis	MNDSEFHQLADQLMFHLEEQLDNYDGDADIDYETNGGVMTLSFENDSKIIINRQEPFHQIWLATKNGGYHFDYRDSQWICDRSGNDFISMLAQAITEQSGELFQFS
149576	GC_00001301	SCG	X_ehlersii_T	2981	97	97	1	1	0.926696	0.991843	0.958163	P	Inorganic ion transport and metabolism	COG1965	Fe-S cluster assembly protein CyaY, frataxin homolog (CyaY) (PDB:1EKG)	COG1965	Cobalamine/B12 biosynthesis	MKDSEFHQLADQLMLHLEEQLDNYDGDADIDYETNGGVMTLSFENGSKIIINRQEPFHQIWLATKNGGYHFDYRDSQWICDRSGNDFISMLAQAITEQSGEPFQFS
149577	GC_00001301	SCG	X_griffinae_ID10	3978	97	97	1	1	0.926696	0.991843	0.958163	P	Inorganic ion transport and metabolism	COG1965	Fe-S cluster assembly protein CyaY, frataxin homolog (CyaY) (PDB:1EKG)	COG1965	Cobalamine/B12 biosynthesis	MNDSEFHQLADQLMFHIEEQLDNYDGDTDIDYETNGGVMTLSFENGSKIIINRQEPFHQIWLATKNGGYHFDYQDSQWICDRSGNNFISMLAQAITEQSGEPFQFS
149578	GC_00001301	SCG	X_griffiniae_HGB2511	3759	97	97	1	1	0.926696	0.991843	0.958163	P	Inorganic ion transport and metabolism	COG1965	Fe-S cluster assembly protein CyaY, frataxin homolog (CyaY) (PDB:1EKG)	COG1965	Cobalamine/B12 biosynthesis	MNDSEFHQLADQLMFHIEEQLDNYDGDTDIDYETNGGVMTLSFENGSKIIINRQEPFHQIWLATKNGGYHFDYQDSQWICDRSGNDFISMLAQAITEQSGEPFQFS
149579	GC_00001301	SCG	X_griffiniae_Kalro	4056	97	97	1	1	0.926696	0.991843	0.958163	P	Inorganic ion transport and metabolism	COG1965	Fe-S cluster assembly protein CyaY, frataxin homolog (CyaY) (PDB:1EKG)	COG1965	Cobalamine/B12 biosynthesis	MNDSEFHQLADQLMFHIEEQLDNYDGDTDIDYETNGGVMTLSFENGSKIIINRQEPFHQIWLATKNGGYHFDYQDSQWICDRSGNDFISMLAQAITEQSGEPFQFS
149580	GC_00001301	SCG	X_griffiniae_VH1	605	97	97	1	1	0.926696	0.991843	0.958163	P	Inorganic ion transport and metabolism	COG1965	Fe-S cluster assembly protein CyaY, frataxin homolog (CyaY) (PDB:1EKG)	COG1965	Cobalamine/B12 biosynthesis	MNDSEFHQLADQLMFHIEEQLDNYDGDTDIDYETNGGVMTLSFENGSKIIINRQEPFHQIWLATKNGGYHFDYQDSQWICDRSGNDFISMLAQAITEQSGEPFQFS
149581	GC_00001301	SCG	X_griffiniae_XN45	1575	97	97	1	1	0.926696	0.991843	0.958163	P	Inorganic ion transport and metabolism	COG1965	Fe-S cluster assembly protein CyaY, frataxin homolog (CyaY) (PDB:1EKG)	COG1965	Cobalamine/B12 biosynthesis	MNDSEFHQLADQLMFHIEEQLDNYDGDTDIDYETNGGVMTLSFENGSKIIINRQEPFHQIWLATKNGGYHFDYQDSQWICDRSGNDFISMLAQAITEQSGEPFQFS
149582	GC_00001301	SCG	X_griffiniae_xg97	1960	97	97	1	1	0.926696	0.991843	0.958163	P	Inorganic ion transport and metabolism	COG1965	Fe-S cluster assembly protein CyaY, frataxin homolog (CyaY) (PDB:1EKG)	COG1965	Cobalamine/B12 biosynthesis	MNDSEFHQLADQLMFHIEEQLDNYDGDTDIDYETNGGVMTLSFENGSKIIINRQEPFHQIWLATKNGGYHFDYQDSQWICDRSGNDFISMLAQAITEQSGEPFQFS
149583	GC_00001301	SCG	X_hominickii_ANU	2872	97	97	1	1	0.926696	0.991843	0.958163	P	Inorganic ion transport and metabolism	COG1965	Fe-S cluster assembly protein CyaY, frataxin homolog (CyaY) (PDB:1EKG)	COG1965	Cobalamine/B12 biosynthesis	MNDSEFHQLADQLMLHLEEQLDIYDGDADIDCETNGGVMTLSFENGSKIIINRQEPFHQIWLATKNGGYHFDYRNNQWICDRSGNDFISVLEQAMTEQSGEPFQFS
149584	GC_00001301	SCG	X_hominickii_T	503	97	97	1	1	0.926696	0.991843	0.958163	P	Inorganic ion transport and metabolism	COG1965	Fe-S cluster assembly protein CyaY, frataxin homolog (CyaY) (PDB:1EKG)	COG1965	Cobalamine/B12 biosynthesis	MNDSEFHQLADQLMLHLEEQLDIYDGDADIDCETNGGVMTLSFENGSKIIINRQEPFHQIWLATKNGGYHFDYRNNQWICDRSGNDFISVLEQAMTEQSGEPFQFS
149585	GC_00001301	SCG	X_innexi_HGB1681	2451	97	97	1	1	0.926696	0.991843	0.958163	P	Inorganic ion transport and metabolism	COG1965	Fe-S cluster assembly protein CyaY, frataxin homolog (CyaY) (PDB:1EKG)	COG1965	Cobalamine/B12 biosynthesis	MNDSEFHQLADQLMSHIEEQLDNYEGDADIDCETNGGVMTLSFENGSKIIINRQEPFHQIWLATKNGGYHFDYRDNQWVCDRSSNDFLSMLGQAITDQSGEPFLF-
149586	GC_00001301	SCG	X_innexi_T	1641	97	97	1	1	0.926696	0.991843	0.958163	P	Inorganic ion transport and metabolism	COG1965	Fe-S cluster assembly protein CyaY, frataxin homolog (CyaY) (PDB:1EKG)	COG1965	Cobalamine/B12 biosynthesis	MNDSEFHQLADQLMSHIEEQLDNYEGDADIDCETNGGVMTLSFENGSKIIINRQEPFHQIWLATKNGGYHFDYRDNQWVCDRSSNDFLSMLGQAITDQSGEPFLF-
149587	GC_00001301	SCG	X_ishibashii_T	1344	97	97	1	1	0.926696	0.991843	0.958163	P	Inorganic ion transport and metabolism	COG1965	Fe-S cluster assembly protein CyaY, frataxin homolog (CyaY) (PDB:1EKG)	COG1965	Cobalamine/B12 biosynthesis	MNDSEFHQLADQLMLHLEEQLDNYDGDADIDYETNGGVMTLSFENGSKIIINRQEPFHQIWLATKNGGYHFDYRNNQWICDRSGNDFISMLAQAITEQSGELFQFS
149588	GC_00001301	SCG	X_japonica_T	35	97	97	1	1	0.926696	0.991843	0.958163	P	Inorganic ion transport and metabolism	COG1965	Fe-S cluster assembly protein CyaY, frataxin homolog (CyaY) (PDB:1EKG)	COG1965	Cobalamine/B12 biosynthesis	MNDSEFHQLADQLMLYLEERLDNYNGDSDIDYETNGGVMTLSFENGSKIIINRQEPFHQIWLATKSGGYHFDYRDSQWICDRSGNDFLSMLAQAITEQSGEPYQFS
149589	GC_00001301	SCG	X_khoisanae	3435	97	97	1	1	0.926696	0.991843	0.958163	P	Inorganic ion transport and metabolism	COG1965	Fe-S cluster assembly protein CyaY, frataxin homolog (CyaY) (PDB:1EKG)	COG1965	Cobalamine/B12 biosynthesis	MNDSEFHQLADQLMLHLEEQLDKYDGDADIDCETNGGVMTLSFENGSKIIINRQEPFHQIWLATKNGGYHFDYRDNQWICDRSGNDFISMLAQAITEQSGEAFQFS
149590	GC_00001301	SCG	X_koppenhoeferi_T	908	97	97	1	1	0.926696	0.991843	0.958163	P	Inorganic ion transport and metabolism	COG1965	Fe-S cluster assembly protein CyaY, frataxin homolog (CyaY) (PDB:1EKG)	COG1965	Cobalamine/B12 biosynthesis	MNDSEFHQLADQLIFHIEEQLDNYDGDADIDCETNGGVMTLSFENGSKIIINRQEPFHQIWLATKNGGYHFDYRDNQWVCDRSSNGFISVLAQAITEQSGKSFQFS
149591	GC_00001301	SCG	X_kozodoii	346	97	97	1	1	0.926696	0.991843	0.958163	P	Inorganic ion transport and metabolism	COG1965	Fe-S cluster assembly protein CyaY, frataxin homolog (CyaY) (PDB:1EKG)	COG1965	Cobalamine/B12 biosynthesis	MNDSEFHQLADQLMLHLEEQLDNYDGDADIDYEINGGVMTLSFENGSKIIINRQEPFHQIWLATKNGGYHFDYRDSQWICDRSGHDFLSMLAQAMTEQSGESFPLS
149592	GC_00001301	SCG	X_lircayensis_T	2356	97	97	1	1	0.926696	0.991843	0.958163	P	Inorganic ion transport and metabolism	COG1965	Fe-S cluster assembly protein CyaY, frataxin homolog (CyaY) (PDB:1EKG)	COG1965	Cobalamine/B12 biosynthesis	MNDSEFHQLADQLMLHLEEQLDHYDGDADIDCETNGGVMTLSFENGSKIIINRQEPFHQIWLATKNGGYHFDYRDSQWVCDRSGNDFISILSQAITEQCGEPFQFS
149593	GC_00001301	SCG	X_mauleonii_T	1661	97	97	1	1	0.926696	0.991843	0.958163	P	Inorganic ion transport and metabolism	COG1965	Fe-S cluster assembly protein CyaY, frataxin homolog (CyaY) (PDB:1EKG)	COG1965	Cobalamine/B12 biosynthesis	MNDSEFHQLADQLMLHLEEELDNYDGDADIDCETNGGVMTLSFENGSKIIINRQEPFHQIWLATKNGGYHFDYRDSQWVCDRSGDDFLSILAQGIAEQSGEPFQFS
149594	GC_00001301	SCG	X_miraniensis	307	97	97	1	1	0.926696	0.991843	0.958163	P	Inorganic ion transport and metabolism	COG1965	Fe-S cluster assembly protein CyaY, frataxin homolog (CyaY) (PDB:1EKG)	COG1965	Cobalamine/B12 biosynthesis	MNDSEFHQLADQLMLHLEEQLDNYDGDADIDCETNGGVMTLSFENDSKIIINRQEPFHQIWLATKNGGYHFDYRDNQWICDRSGNDFISMLAQAITEQSGEAFQFS
149595	GC_00001301	SCG	X_nematophila_AN61	337	97	97	1	1	0.926696	0.991843	0.958163	P	Inorganic ion transport and metabolism	COG1965	Fe-S cluster assembly protein CyaY, frataxin homolog (CyaY) (PDB:1EKG)	COG1965	Cobalamine/B12 biosynthesis	MNDSEFHQLADQLMLHLEEQLDNYDGDADIDCETNGGVMTLSFENGSKIIINRQEPFHQIWLATKNGGYHFDYRDNQWMCDRSGNDLISILAQAITEQSGESFQFS
149596	GC_00001301	SCG	X_nematophila_ATCC19061	337	97	97	1	1	0.926696	0.991843	0.958163	P	Inorganic ion transport and metabolism	COG1965	Fe-S cluster assembly protein CyaY, frataxin homolog (CyaY) (PDB:1EKG)	COG1965	Cobalamine/B12 biosynthesis	MNDSEFHQLADQLMLHLEEQLDNYDGDADIDCETNGGVMTLSFENGSKIIINRQEPFHQIWLATKNGGYHFDYRDNQWMCDRSGNDLISILAQAITEQSGESFQFS
149597	GC_00001301	SCG	X_nematophila_Anatoliense	3020	97	97	1	1	0.926696	0.991843	0.958163	P	Inorganic ion transport and metabolism	COG1965	Fe-S cluster assembly protein CyaY, frataxin homolog (CyaY) (PDB:1EKG)	COG1965	Cobalamine/B12 biosynthesis	MNDSEFHQLADQLMLHLEEQLDNYDGDADIDCETNGGVMTLSFENGSKIIINRQEPFHQIWLATKNGGYHFDYRDNQWMCDRSGNDLISILAQAITEQSGESFQFS
149598	GC_00001301	SCG	X_nematophila_C2_3	44	97	97	1	1	0.926696	0.991843	0.958163	P	Inorganic ion transport and metabolism	COG1965	Fe-S cluster assembly protein CyaY, frataxin homolog (CyaY) (PDB:1EKG)	COG1965	Cobalamine/B12 biosynthesis	MNDSEFHQLADQLMLHLEEQLDNYDGDADIDCETNGGVMTLSFENGSKIIINRQEPFHQIWLATKNGGYHFDYRDNQWMCDRSGNDLISILAQAITEQSGESFQFS
149599	GC_00001301	SCG	X_nematophila_F1	265	97	97	1	1	0.926696	0.991843	0.958163	P	Inorganic ion transport and metabolism	COG1965	Fe-S cluster assembly protein CyaY, frataxin homolog (CyaY) (PDB:1EKG)	COG1965	Cobalamine/B12 biosynthesis	MNDSEFHQLADQLMLHLEEQLDNYDGDADIDCETNGGVMTLSFENGSKIIINRQEPFHQIWLATKNGGYHFDYRDNQWMCDRSGNDLISILAQAITEQSGESFQFS
149600	GC_00001301	SCG	X_nematophila_SII	2691	97	97	1	1	0.926696	0.991843	0.958163	P	Inorganic ion transport and metabolism	COG1965	Fe-S cluster assembly protein CyaY, frataxin homolog (CyaY) (PDB:1EKG)	COG1965	Cobalamine/B12 biosynthesis	MNDSEFHQLADQLMLHLEEQLDNYDGDADIDCETNGGVMTLSFENGSKIIINRQEPFHQIWLATKNGGYHFDYRDNQWMCDRSGNDLISILAQAITEQSGESFQFS
149601	GC_00001301	SCG	X_nematophila_Websteri	38	97	97	1	1	0.926696	0.991843	0.958163	P	Inorganic ion transport and metabolism	COG1965	Fe-S cluster assembly protein CyaY, frataxin homolog (CyaY) (PDB:1EKG)	COG1965	Cobalamine/B12 biosynthesis	MNDSEFHQLADQLMLHLEEQLDNYDGDADIDCETNGGVMTLSFENGSKIIINRQEPFHQIWLATKNGGYHFDYRDNQWMCDRSGNDLISILAQAITEQSGESFQFS
149602	GC_00001301	SCG	X_poinarii_G6	3128	97	97	1	1	0.926696	0.991843	0.958163	P	Inorganic ion transport and metabolism	COG1965	Fe-S cluster assembly protein CyaY, frataxin homolog (CyaY) (PDB:1EKG)	COG1965	Cobalamine/B12 biosynthesis	MNDSEFHQLADQLMLHLEEQLDNYDGDSDIDYETNGGVMTLSFENGSKIIINRQEPFHQVWLATKSGGYHFNYRDNQWICDRSGNDFLAMLAHAITEQSGESFQFS
149603	GC_00001301	SCG	X_poinarii_SK	1304	97	97	1	1	0.926696	0.991843	0.958163	P	Inorganic ion transport and metabolism	COG1965	Fe-S cluster assembly protein CyaY, frataxin homolog (CyaY) (PDB:1EKG)	COG1965	Cobalamine/B12 biosynthesis	MNDSEFHQLADQLMLHLEEQLDNYDGDSDIDYETNGGVMTLSFENGSKIIINRQEPFHQVWLATKSGGYHFNYRDNQWICDRSGNDFLAMLAHAITEQSGEPFQFS
149604	GC_00001301	SCG	X_stockiae_T	767	97	97	1	1	0.926696	0.991843	0.958163	P	Inorganic ion transport and metabolism	COG1965	Fe-S cluster assembly protein CyaY, frataxin homolog (CyaY) (PDB:1EKG)	COG1965	Cobalamine/B12 biosynthesis	MNDSEFHQLADQLMSHIEEQLDNYEGDADIDCETNGGVMTLSFDNGSKIIINRQEPFHQIWLATKNGGYHFDYRDNQWVCDRSGNDFLSMLGQAITEQSGEPFLF-
149605	GC_00001301	SCG	X_szentirmaii_T	575	97	97	1	1	0.926696	0.991843	0.958163	P	Inorganic ion transport and metabolism	COG1965	Fe-S cluster assembly protein CyaY, frataxin homolog (CyaY) (PDB:1EKG)	COG1965	Cobalamine/B12 biosynthesis	MNDSEFHQLADKLMLHLEEQLDNYDGDADIDCETNGGVMTLSFENGSKIIINRQEPFHQIWLATKNGGYHFNYQDSQWVCDRNGDNFIAVLAQAITEQSGEPFQLL
149606	GC_00001301	SCG	X_szentirmaii_US123	2566	97	97	1	1	0.926696	0.991843	0.958163	P	Inorganic ion transport and metabolism	COG1965	Fe-S cluster assembly protein CyaY, frataxin homolog (CyaY) (PDB:1EKG)	COG1965	Cobalamine/B12 biosynthesis	MNDSEFHQLADKLMLHLEEQLDNYDGDADIDCETNGGVMTLSFENGSKIIINRQEPFHQIWLATKNGGYHFNYQDSQWVCDRNGDNFIAVLAQAITEQSGEPFQLL
149607	GC_00001301	SCG	X_thuongxuanensis_T	2531	97	97	1	1	0.926696	0.991843	0.958163	P	Inorganic ion transport and metabolism	COG1965	Fe-S cluster assembly protein CyaY, frataxin homolog (CyaY) (PDB:1EKG)	COG1965	Cobalamine/B12 biosynthesis	MKDSEFHQLADQLMLHLEEQLDNYDGDAYIDYETNGGVMTLSFENGSKIIINRQEPFHQIWLATKNGGYHFNYRDSQWICDRSGNGFISMLAQAITEQSGEPFQFA
149608	GC_00001301	SCG	X_vietmanensis_T	469	97	97	1	1	0.926696	0.991843	0.958163	P	Inorganic ion transport and metabolism	COG1965	Fe-S cluster assembly protein CyaY, frataxin homolog (CyaY) (PDB:1EKG)	COG1965	Cobalamine/B12 biosynthesis	MNDSEFHQLADQLMLHLEEQLDNYDGDSDIDYETNGGVMTLSFENGSKIIINRQEPFHQIWLATKSGGYHFDYRDSQWICDRSGNDFISMLAQAITEQSGESFQFS
149609	GC_00001301	SCG	Xenorhabdus_sp_BG5	2462	97	97	1	1	0.926696	0.991843	0.958163	P	Inorganic ion transport and metabolism	COG1965	Fe-S cluster assembly protein CyaY, frataxin homolog (CyaY) (PDB:1EKG)	COG1965	Cobalamine/B12 biosynthesis	MNDSEFHQLADQLMFHIEEQLDNYDGDTDIDYETNGGVMTLSFENGSKIIINRQEPFHQIWLASKNGGYHFDYRDSQWICDRNGHDFISMLAQAITEQSGESFQFS
149610	GC_00001301	SCG	Xenorhabdus_sp_BMMCB	116	97	97	1	1	0.926696	0.991843	0.958163	P	Inorganic ion transport and metabolism	COG1965	Fe-S cluster assembly protein CyaY, frataxin homolog (CyaY) (PDB:1EKG)	COG1965	Cobalamine/B12 biosynthesis	MNDSEFHQLADQLILHLEEQLDNYEGDADIDYETNGGVMTLSFENGSKIIINRQEPFHQIWLATKNGGYHFDYRDSQWICDRSGHDFLSLLAQAITEQSGEPFPFS
149611	GC_00001301	SCG	Xenorhabdus_sp_TH1	2987	97	97	1	1	0.926696	0.991843	0.958163	P	Inorganic ion transport and metabolism	COG1965	Fe-S cluster assembly protein CyaY, frataxin homolog (CyaY) (PDB:1EKG)	COG1965	Cobalamine/B12 biosynthesis	MNDSEFHQLADQLMFHLEEQLDNYDGDTDIDYETNGGVMTLSFENDSKIIINRQEPFHQIWLATKNGGYHFNYQDNQWICDRSGHDFISMLAQAITEQSGEPFQFS
85382	GC_00000645		X_beddingi_T	2315	97	98	2	0	0.978216	1	0.988988	O	Posttranslational modification, protein turnover, chaperones	COG0822	Fe-S cluster assembly scaffold protein IscU, NifU family (IscU) (PDB:1Q48)			MAYSDKVIDHYENPRNVGSFDSEDPSVGSGMVGAPACGDVMRLQIKVSDEGIIEDARFKTYGCGSAIASSSLVTEWMKGKSLEQAEAIKNTQIADELELPPVKIHCSILAEDAIKAAIADYKSKRQAK
85383	GC_00000645		X_bovienii_18M	3636	97	98	2	0	0.978216	1	0.988988	O	Posttranslational modification, protein turnover, chaperones	COG0822	Fe-S cluster assembly scaffold protein IscU, NifU family (IscU) (PDB:1Q48)			MAYSDKVIDHYENPRNVGSFDSEDPSVGSGMVGAPACGDVMRLQIKVNNEGIIEDARFKTYGCGSAIASSSLVTEWMKGKSLEQAGAIKNTAIADELELPPVKIHCSILAEDAIKAAIADYKSKREAK
85384	GC_00000645		X_bovienii_CS03	1619	97	98	2	0	0.978216	1	0.988988	O	Posttranslational modification, protein turnover, chaperones	COG0822	Fe-S cluster assembly scaffold protein IscU, NifU family (IscU) (PDB:1Q48)			MAYSDKVIDHYENPRNVGSFDSEDPSVGSGMVGAPACGDVMRLQIKVNNEGIIEDARFKTYGCGSAIASSSLVTEWMKGKSLEQAEAIKNTAIADELELPPVKIHCSILAEDAIKAAIADYKSKREAK
85385	GC_00000645		X_bovienii_FL	1753	97	98	2	0	0.978216	1	0.988988	O	Posttranslational modification, protein turnover, chaperones	COG0822	Fe-S cluster assembly scaffold protein IscU, NifU family (IscU) (PDB:1Q48)			MAYSDKVIDHYENPRNVGSFDSEDPSVGSGMVGAPACGDVMRLQIKVNNEGIIEDARFKTYGCGSAIASSSLVTEWMKGKSLEQAEAIKNTAIADELELPPVKIHCSILAEDAIKAAIADYKSKREAK
85386	GC_00000645		X_bovienii_Goncek	3567	97	98	2	0	0.978216	1	0.988988	O	Posttranslational modification, protein turnover, chaperones	COG0822	Fe-S cluster assembly scaffold protein IscU, NifU family (IscU) (PDB:1Q48)			MAYSDKVIDHYENPRNVGSFDSEDPSVGSGMVGAPACGDVMRLQIKVNNEGIIEDARFKTYGCGSAIASSSLVTEWMKGKSLEQAEAIKNTAIADELELPPVKIHCSILAEDAIKAAIADYKSKREAK
85387	GC_00000645		X_bovienii_Inter	1590	97	98	2	0	0.978216	1	0.988988	O	Posttranslational modification, protein turnover, chaperones	COG0822	Fe-S cluster assembly scaffold protein IscU, NifU family (IscU) (PDB:1Q48)			MAYSDKVIDHYENPRNVGSFDSEDPSVGSGMVGAPACGDVMRLQIKVNNEGIIEDARFKTYGCGSAIASSSLVTEWMKGKSLEQAEAIKNTAIADELELPPVKIHCSILAEDAIKAAIADYKSKREAK
85388	GC_00000645		X_bovienii_Jollieti	1983	97	98	2	0	0.978216	1	0.988988	O	Posttranslational modification, protein turnover, chaperones	COG0822	Fe-S cluster assembly scaffold protein IscU, NifU family (IscU) (PDB:1Q48)			MAYSDKVIDHYENPRNVGSFDSEDPSVGSGMVGAPACGDVMRLQIKVNNEGIIEDARFKTYGCGSAIASSSLVTEWMKGKSLEQAEAIKNTAIADELELPPVKIHCSILAEDAIKAAIADYKSKREAK
85389	GC_00000645		X_bovienii_Kraussei	1615	97	98	2	0	0.978216	1	0.988988	O	Posttranslational modification, protein turnover, chaperones	COG0822	Fe-S cluster assembly scaffold protein IscU, NifU family (IscU) (PDB:1Q48)			MAYSDKVIDHYENPRNVGSFDSEDPSVGSGMVGAPACGDVMRLQIKVNNEGIIEDARFKTYGCGSAIASSSLVTEWMKGKSLEQAEAIKNTAIADELELPPVKIHCSILAEDAIKAAIADYKSKREAK
85390	GC_00000645		X_bovienii_KrausseiBU	2881	97	98	2	0	0.978216	1	0.988988	O	Posttranslational modification, protein turnover, chaperones	COG0822	Fe-S cluster assembly scaffold protein IscU, NifU family (IscU) (PDB:1Q48)			MAYSDKVIDHYENPRNVGSFDSEDPSVGSGMVGAPACGDVMRLQIKVNNEGIIEDARFKTYGCGSAIASSSLVTEWMKGKSLEQAEAIKNTAIADELELPPVKIHCSILAEDAIKAAIADYKSKREAK
85391	GC_00000645		X_bovienii_LD21	2788	97	98	2	0	0.978216	1	0.988988	O	Posttranslational modification, protein turnover, chaperones	COG0822	Fe-S cluster assembly scaffold protein IscU, NifU family (IscU) (PDB:1Q48)			MAYSDKVIDHYENPRNVGSFDSEDPSVGSGMVGAPACGDVMRLQIKVNNEGIIEDARFKTYGCGSAIASSSLVTEWMKGKSLEQAEAIKNTAIADELELPPVKIHCSILAEDAIKAAIADYKSKREAK
85392	GC_00000645		X_bovienii_LD27A	3261	97	98	2	0	0.978216	1	0.988988	O	Posttranslational modification, protein turnover, chaperones	COG0822	Fe-S cluster assembly scaffold protein IscU, NifU family (IscU) (PDB:1Q48)			MAYSDKVIDHYENPRNVGSFDSEDPSVGSGMVGAPACGDVMRLQIKVNNEGIIEDARFKTYGCGSAIASSSLVTEWMKGKSLEQAEAIKNTAIADELELPPVKIHCSILAEDAIKAAIADYKSKREAK
85393	GC_00000645		X_bovienii_LD27B	1697	97	98	2	0	0.978216	1	0.988988	O	Posttranslational modification, protein turnover, chaperones	COG0822	Fe-S cluster assembly scaffold protein IscU, NifU family (IscU) (PDB:1Q48)			MAYSDKVIDHYENPRNVGSFDSEDPSVGSGMVGAPACGDVMRLQIKVNNEGIIEDARFKTYGCGSAIASSSLVTEWMKGKSLEQAEAIKNTAIADELELPPVKIHCSILAEDAIKAAIADYKSKREAK
85394	GC_00000645		X_bovienii_LD28	397	97	98	2	0	0.978216	1	0.988988	O	Posttranslational modification, protein turnover, chaperones	COG0822	Fe-S cluster assembly scaffold protein IscU, NifU family (IscU) (PDB:1Q48)			MAYSDKVIDHYENPRNVGSFDSEDPSVGSGMVGAPACGDVMRLQIKVNNEGIIEDARFKTYGCGSAIASSSLVTEWMKGKSLEQAEAIKNTAIADELELPPVKIHCSILAEDAIKAAIADYKSKREAK
85395	GC_00000645		X_bovienii_LD3	1945	97	98	2	0	0.978216	1	0.988988	O	Posttranslational modification, protein turnover, chaperones	COG0822	Fe-S cluster assembly scaffold protein IscU, NifU family (IscU) (PDB:1Q48)			MAYSDKVIDHYENPRNVGSFDSEDPSVGSGMVGAPACGDVMRLQIKVNNEGIIEDARFKTYGCGSAIASSSLVTEWMKGKSLEQAEAIKNTAIADELELPPVKIHCSILAEDAIKAAIADYKSKREAK
85396	GC_00000645		X_bovienii_LD45	2393	97	98	2	0	0.978216	1	0.988988	O	Posttranslational modification, protein turnover, chaperones	COG0822	Fe-S cluster assembly scaffold protein IscU, NifU family (IscU) (PDB:1Q48)			MAYSDKVIDHYENPRNVGSFDSEDPSVGSGMVGAPACGDVMRLQIKVNNEGIIEDARFKTYGCGSAIASSSLVTEWMKGKSLEQAEAIKNTAIADELELPPVKIHCSILAEDAIKAAIADYKSKREAK
85397	GC_00000645		X_bovienii_LD5	1354	97	98	2	0	0.978216	1	0.988988	O	Posttranslational modification, protein turnover, chaperones	COG0822	Fe-S cluster assembly scaffold protein IscU, NifU family (IscU) (PDB:1Q48)			MAYSDKVIDHYENPRNVGSFDSEDPSVGSGMVGAPACGDVMRLQIKVNNEGIIEDARFKTYGCGSAIASSSLVTEWMKGKSLEQAEAIKNTAIADELELPPVKIHCSILAEDAIKAAIADYKSKREAK
85398	GC_00000645		X_bovienii_LD52	3091	97	98	2	0	0.978216	1	0.988988	O	Posttranslational modification, protein turnover, chaperones	COG0822	Fe-S cluster assembly scaffold protein IscU, NifU family (IscU) (PDB:1Q48)			MAYSDKVIDHYENPRNVGSFDSEDPSVGSGMVGAPACGDVMRLQIKVNNEGIIEDARFKTYGCGSAIASSSLVTEWMKGKSLEQAEAIKNTAIADELELPPVKIHCSILAEDAIKAAIADYKSKREAK
85399	GC_00000645		X_bovienii_LD8	2664	97	98	2	0	0.978216	1	0.988988	O	Posttranslational modification, protein turnover, chaperones	COG0822	Fe-S cluster assembly scaffold protein IscU, NifU family (IscU) (PDB:1Q48)			MAYSDKVIDHYENPRNVGSFDSEDPSVGSGMVGAPACGDVMRLQIKVNNEGIIEDARFKTYGCGSAIASSSLVTEWMKGKSLEQAEAIKNTAIADELELPPVKIHCSILAEDAIKAAIADYKSKREAK
85400	GC_00000645		X_bovienii_MC10	512	97	98	2	0	0.978216	1	0.988988	O	Posttranslational modification, protein turnover, chaperones	COG0822	Fe-S cluster assembly scaffold protein IscU, NifU family (IscU) (PDB:1Q48)			MAYSDKVIDHYENPRNVGSFDSEDPSVGSGMVGAPACGDVMRLQIKVNNEGIIEDARFKTYGCGSAIASSSLVTEWMKGKSLEQAEAIKNTAIADELELPPVKIHCSILAEDAIKAAIADYKSKREAK
85401	GC_00000645		X_bovienii_MC11	1546	97	98	2	0	0.978216	1	0.988988	O	Posttranslational modification, protein turnover, chaperones	COG0822	Fe-S cluster assembly scaffold protein IscU, NifU family (IscU) (PDB:1Q48)			MAYSDKVIDHYENPRNVGSFDSEDPSVGSGMVGAPACGDVMRLQIKVNNEGIIEDARFKTYGCGSAIASSSLVTEWMKGKSLEQAEAIKNTAIADELELPPVKIHCSILAEDAIKAAIADYKSKREAK
85402	GC_00000645		X_bovienii_MC15	4090	97	98	2	0	0.978216	1	0.988988	O	Posttranslational modification, protein turnover, chaperones	COG0822	Fe-S cluster assembly scaffold protein IscU, NifU family (IscU) (PDB:1Q48)			MAYSDKVIDHYENPRNVGSFDSEDPSVGSGMVGAPACGDVMRLQIKVNNEGIIEDARFKTYGCGSAIASSSLVTEWMKGKSLEQAEAIKNTAIADELELPPVKIHCSILAEDAIKAAIADYKSKREAK
85403	GC_00000645		X_bovienii_MC19	2101	97	98	2	0	0.978216	1	0.988988	O	Posttranslational modification, protein turnover, chaperones	COG0822	Fe-S cluster assembly scaffold protein IscU, NifU family (IscU) (PDB:1Q48)			MAYSDKVIDHYENPRNVGSFDSEDPSVGSGMVGAPACGDVMRLQIKVNNEGIIEDARFKTYGCGSAIASSSLVTEWMKGKSLEQAEAIKNTAIADELELPPVKIHCSILAEDAIKAAIADYKSKREAK
85404	GC_00000645		X_bovienii_MC200	670	97	98	2	0	0.978216	1	0.988988	O	Posttranslational modification, protein turnover, chaperones	COG0822	Fe-S cluster assembly scaffold protein IscU, NifU family (IscU) (PDB:1Q48)			MAYSDKVIDHYENPRNVGSFDSEDPSVGSGMVGAPACGDVMRLQIKVNNEGIIEDARFKTYGCGSAIASSSLVTEWMKGKSLEQAEAIKNTAIADELELPPVKIHCSILAEDAIKAAIADYKSKREAK
85406	GC_00000645		X_bovienii_MC211	902	97	98	2	0	0.978216	1	0.988988	O	Posttranslational modification, protein turnover, chaperones	COG0822	Fe-S cluster assembly scaffold protein IscU, NifU family (IscU) (PDB:1Q48)			MAYSDKVIDHYENPRNVGSFDSEDPSVGSGMVGAPACGDVMRLQIKVNNEGIIEDARFKTYGCGSAIASSSLVTEWMKGKSLEQAEAIKNTAIADELELPPVKIHCSILAEDAIKAAIADYKSKREAK
85407	GC_00000645		X_bovienii_MC214	1403	97	98	2	0	0.978216	1	0.988988	O	Posttranslational modification, protein turnover, chaperones	COG0822	Fe-S cluster assembly scaffold protein IscU, NifU family (IscU) (PDB:1Q48)			MAYSDKVIDHYENPRNVGSFDSEDPSVGSGMVGAPACGDVMRLQIKVNNEGIIEDARFKTYGCGSAIASSSLVTEWMKGKSLEQAEAIKNTAIADELELPPVKIHCSILAEDAIKAAIADYKSKREAK
85408	GC_00000645		X_bovienii_MC216	319	97	98	2	0	0.978216	1	0.988988	O	Posttranslational modification, protein turnover, chaperones	COG0822	Fe-S cluster assembly scaffold protein IscU, NifU family (IscU) (PDB:1Q48)			MAYSDKVIDHYENPRNVGSFDSEDPSVGSGMVGAPACGDVMRLQIKVNNEGIIEDARFKTYGCGSAIASSSLVTEWMKGKSLEQAEAIKNTAIADELELPPVKIHCSILAEDAIKAAIADYKSKREAK
85409	GC_00000645		X_bovienii_MC218	2575	97	98	2	0	0.978216	1	0.988988	O	Posttranslational modification, protein turnover, chaperones	COG0822	Fe-S cluster assembly scaffold protein IscU, NifU family (IscU) (PDB:1Q48)			MAYSDKVIDHYENPRNVGSFDSEDPSVGSGMVGAPACGDVMRLQIKVNNEGIIEDARFKTYGCGSAIASSSLVTEWMKGKSLEQAEAIKNTAIADELELPPVKIHCSILAEDAIKAAIADYKSKREAK
85410	GC_00000645		X_bovienii_MC221	2987	97	98	2	0	0.978216	1	0.988988	O	Posttranslational modification, protein turnover, chaperones	COG0822	Fe-S cluster assembly scaffold protein IscU, NifU family (IscU) (PDB:1Q48)			MAYSDKVIDHYENPRNVGSFDSEDPSVGSGMVGAPACGDVMRLQIKVNNEGIIEDARFKTYGCGSAIASSSLVTEWMKGKSLEQAEAIKNTAIADELELPPVKIHCSILAEDAIKAAIADYKSKREAK
85411	GC_00000645		X_bovienii_MC226	2181	97	98	2	0	0.978216	1	0.988988	O	Posttranslational modification, protein turnover, chaperones	COG0822	Fe-S cluster assembly scaffold protein IscU, NifU family (IscU) (PDB:1Q48)			MAYSDKVIDHYENPRNVGSFDSEDPSVGSGMVGAPACGDVMRLQIKVNNEGIIEDARFKTYGCGSAIASSSLVTEWMKGKSLEQAEAIKNTAIADELELPPVKIHCSILAEDAIKAAIADYKSKREAK
85412	GC_00000645		X_bovienii_MC228	1087	97	98	2	0	0.978216	1	0.988988	O	Posttranslational modification, protein turnover, chaperones	COG0822	Fe-S cluster assembly scaffold protein IscU, NifU family (IscU) (PDB:1Q48)			MAYSDKVIDHYENPRNVGSFDSEDPSVGSGMVGAPACGDVMRLQIKVNNEGIIEDARFKTYGCGSAIASSSLVTEWMKGKSLEQAEAIKNTAIADELELPPVKIHCSILAEDAIKAAIADYKSKREAK
85413	GC_00000645		X_bovienii_MC233	46	97	98	2	0	0.978216	1	0.988988	O	Posttranslational modification, protein turnover, chaperones	COG0822	Fe-S cluster assembly scaffold protein IscU, NifU family (IscU) (PDB:1Q48)			MAYSDKVIDHYENPRNVGSFDSEDPSVGSGMVGAPACGDVMRLQIKVNNEGIIEDARFKTYGCGSAIASSSLVTEWMKGKSLEQAEAIKNTAIADELELPPVKIHCSILAEDAIKAAIADYKSKREAK
85414	GC_00000645		X_bovienii_MC235	251	97	98	2	0	0.978216	1	0.988988	O	Posttranslational modification, protein turnover, chaperones	COG0822	Fe-S cluster assembly scaffold protein IscU, NifU family (IscU) (PDB:1Q48)			MAYSDKVIDHYENPRNVGSFDSEDPSVGSGMVGAPACGDVMRLQIKVNNEGIIEDARFKTYGCGSAIASSSLVTEWMKGKSLEQAEAIKNTAIADELELPPVKIHCSILAEDAIKAAIADYKSKREAK
85415	GC_00000645		X_bovienii_MC239	2582	97	98	2	0	0.978216	1	0.988988	O	Posttranslational modification, protein turnover, chaperones	COG0822	Fe-S cluster assembly scaffold protein IscU, NifU family (IscU) (PDB:1Q48)			MAYSDKVIDHYENPRNVGSFDSEDPSVGSGMVGAPACGDVMRLQIKVNNEGIIEDARFKTYGCGSAIASSSLVTEWMKGKSLEQAEAIKNTAIADELELPPVKIHCSILAEDAIKAAIADYKSKREAK
85416	GC_00000645		X_bovienii_MC241	3909	97	98	2	0	0.978216	1	0.988988	O	Posttranslational modification, protein turnover, chaperones	COG0822	Fe-S cluster assembly scaffold protein IscU, NifU family (IscU) (PDB:1Q48)			MAYSDKVIDHYENPRNVGSFDSEDPSVGSGMVGAPACGDVMRLQIKVNNEGIIEDARFKTYGCGSAIASSSLVTEWMKGKSLEQAEAIKNTAIADELELPPVKIHCSILAEDAIKAAIADYKSKREAK
85417	GC_00000645		X_bovienii_MC250	482	97	98	2	0	0.978216	1	0.988988	O	Posttranslational modification, protein turnover, chaperones	COG0822	Fe-S cluster assembly scaffold protein IscU, NifU family (IscU) (PDB:1Q48)			MAYSDKVIDHYENPRNVGSFDSEDPSVGSGMVGAPACGDVMRLQIKVNNEGIIEDARFKTYGCGSAIASSSLVTEWMKGKSLEQAEAIKNTAIADELELPPVKIHCSILAEDAIKAAIADYKSKREAK
85418	GC_00000645		X_bovienii_MC255	256	97	98	2	0	0.978216	1	0.988988	O	Posttranslational modification, protein turnover, chaperones	COG0822	Fe-S cluster assembly scaffold protein IscU, NifU family (IscU) (PDB:1Q48)			MAYSDKVIDHYENPRNVGSFDSEDPSVGSGMVGAPACGDVMRLQIKVNNEGIIEDARFKTYGCGSAIASSSLVTEWMKGKSLEQAEAIKNTAIADELELPPVKIHCSILAEDAIKAAIADYKSKREAK
85419	GC_00000645		X_bovienii_MC266	1715	97	98	2	0	0.978216	1	0.988988	O	Posttranslational modification, protein turnover, chaperones	COG0822	Fe-S cluster assembly scaffold protein IscU, NifU family (IscU) (PDB:1Q48)			MAYSDKVIDHYENPRNVGSFDSEDPSVGSGMVGAPACGDVMRLQIKVNNEGIIEDARFKTYGCGSAIASSSLVTEWMKGKSLEQAEAIKNTAIADELELPPVKIHCSILAEDAIKAAIADYKSKREAK
85420	GC_00000645		X_bovienii_MC44	453	97	98	2	0	0.978216	1	0.988988	O	Posttranslational modification, protein turnover, chaperones	COG0822	Fe-S cluster assembly scaffold protein IscU, NifU family (IscU) (PDB:1Q48)			MAYSDKVIDHYENPRNVGSFDSEDPSVGSGMVGAPACGDVMRLQIKVNNEGIIEDARFKTYGCGSAIASSSLVTEWMKGKSLEQAEAIKNTAIADELELPPVKIHCSILAEDAIKAAIADYKSKREAK
85421	GC_00000645		X_bovienii_MC47	1634	97	98	2	0	0.978216	1	0.988988	O	Posttranslational modification, protein turnover, chaperones	COG0822	Fe-S cluster assembly scaffold protein IscU, NifU family (IscU) (PDB:1Q48)			MAYSDKVIDHYENPRNVGSFDSEDPSVGSGMVGAPACGDVMRLQIKVNNEGIIEDARFKTYGCGSAIASSSLVTEWMKGKSLEQAEAIKNTAIADELELPPVKIHCSILAEDAIKAAIADYKSKREAK
85422	GC_00000645		X_bovienii_MC52	251	97	98	2	0	0.978216	1	0.988988	O	Posttranslational modification, protein turnover, chaperones	COG0822	Fe-S cluster assembly scaffold protein IscU, NifU family (IscU) (PDB:1Q48)			MAYSDKVIDHYENPRNVGSFDSEDPSVGSGMVGAPACGDVMRLQIKVNNEGIIEDARFKTYGCGSAIASSSLVTEWMKGKSLEQAEAIKNTAIADELELPPVKIHCSILAEDAIKAAIADYKSKREAK
85423	GC_00000645		X_bovienii_MC59	467	97	98	2	0	0.978216	1	0.988988	O	Posttranslational modification, protein turnover, chaperones	COG0822	Fe-S cluster assembly scaffold protein IscU, NifU family (IscU) (PDB:1Q48)			MAYSDKVIDHYENPRNVGSFDSEDPSVGSGMVGAPACGDVMRLQIKVNNEGIIEDARFKTYGCGSAIASSSLVTEWMKGKSLEQAEAIKNTAIADELELPPVKIHCSILAEDAIKAAIADYKSKREAK
85424	GC_00000645		X_bovienii_MC66	59	97	98	2	0	0.978216	1	0.988988	O	Posttranslational modification, protein turnover, chaperones	COG0822	Fe-S cluster assembly scaffold protein IscU, NifU family (IscU) (PDB:1Q48)			MAYSDKVIDHYENPRNVGSFDSEDPSVGSGMVGAPACGDVMRLQIKVNNEGIIEDARFKTYGCGSAIASSSLVTEWMKGKSLEQAEAIKNTAIADELELPPVKIHCSILAEDAIKAAIADYKSKREAK
85425	GC_00000645		X_bovienii_MC67	1691	97	98	2	0	0.978216	1	0.988988	O	Posttranslational modification, protein turnover, chaperones	COG0822	Fe-S cluster assembly scaffold protein IscU, NifU family (IscU) (PDB:1Q48)			MAYSDKVIDHYENPRNVGSFDSEDPSVGSGMVGAPACGDVMRLQIKVNNEGIIEDARFKTYGCGSAIASSSLVTEWMKGKSLEQAEAIKNTAIADELELPPVKIHCSILAEDAIKAAIADYKSKREAK
85426	GC_00000645		X_bovienii_MC78	1915	97	98	2	0	0.978216	1	0.988988	O	Posttranslational modification, protein turnover, chaperones	COG0822	Fe-S cluster assembly scaffold protein IscU, NifU family (IscU) (PDB:1Q48)			MAYSDKVIDHYENPRNVGSFDSEDPSVGSGMVGAPACGDVMRLQIKVNNEGIIEDARFKTYGCGSAIASSSLVTEWMKGKSLEQAEAIKNTAIADELELPPVKIHCSILAEDAIKAAIADYKSKREAK
85427	GC_00000645		X_bovienii_MC81	256	97	98	2	0	0.978216	1	0.988988	O	Posttranslational modification, protein turnover, chaperones	COG0822	Fe-S cluster assembly scaffold protein IscU, NifU family (IscU) (PDB:1Q48)			MAYSDKVIDHYENPRNVGSFDSEDPSVGSGMVGAPACGDVMRLQIKVNNEGIIEDARFKTYGCGSAIASSSLVTEWMKGKSLEQAEAIKNTAIADELELPPVKIHCSILAEDAIKAAIADYKSKREAK
85428	GC_00000645		X_bovienii_MC94	59	97	98	2	0	0.978216	1	0.988988	O	Posttranslational modification, protein turnover, chaperones	COG0822	Fe-S cluster assembly scaffold protein IscU, NifU family (IscU) (PDB:1Q48)			MAYSDKVIDHYENPRNVGSFDSEDPSVGSGMVGAPACGDVMRLQIKVNNEGIIEDARFKTYGCGSAIASSSLVTEWMKGKSLEQAEAIKNTAIADELELPPVKIHCSILAEDAIKAAIADYKSKREAK
85429	GC_00000645		X_bovienii_MC95	275	97	98	2	0	0.978216	1	0.988988	O	Posttranslational modification, protein turnover, chaperones	COG0822	Fe-S cluster assembly scaffold protein IscU, NifU family (IscU) (PDB:1Q48)			MAYSDKVIDHYENPRNVGSFDSEDPSVGSGMVGAPACGDVMRLQIKVNNEGIIEDARFKTYGCGSAIASSSLVTEWMKGKSLEQAEAIKNTAIADELELPPVKIHCSILAEDAIKAAIADYKSKREAK
85430	GC_00000645		X_bovienii_MC96	2136	97	98	2	0	0.978216	1	0.988988	O	Posttranslational modification, protein turnover, chaperones	COG0822	Fe-S cluster assembly scaffold protein IscU, NifU family (IscU) (PDB:1Q48)			MAYSDKVIDHYENPRNVGSFDSEDPSVGSGMVGAPACGDVMRLQIKVNNEGIIEDARFKTYGCGSAIASSSLVTEWMKGKSLEQAEAIKNTAIADELELPPVKIHCSILAEDAIKAAIADYKSKREAK
85431	GC_00000645		X_bovienii_MM1	1994	97	98	2	0	0.978216	1	0.988988	O	Posttranslational modification, protein turnover, chaperones	COG0822	Fe-S cluster assembly scaffold protein IscU, NifU family (IscU) (PDB:1Q48)			MAYSDKVIDHYENPRNVGSFDSEDPSVGSGMVGAPACGDVMRLQIKVNNEGIIEDARFKTYGCGSAIASSSLVTEWMKGKSLEQAEAIKNTAIADELELPPVKIHCSILAEDAIKAAIADYKSKREAK
85432	GC_00000645		X_bovienii_MM17	3971	97	98	2	0	0.978216	1	0.988988	O	Posttranslational modification, protein turnover, chaperones	COG0822	Fe-S cluster assembly scaffold protein IscU, NifU family (IscU) (PDB:1Q48)			MAYSDKVIDHYENPRNVGSFDSEDPSVGSGMVGAPACGDVMRLQIKVNNEGIIEDARFKTYGCGSAIASSSLVTEWMKGKSLEQAEAIKNTAIADELELPPVKIHCSILAEDAIKAAIADYKSKREAK
85433	GC_00000645		X_bovienii_Oregonense	3262	97	98	2	0	0.978216	1	0.988988	O	Posttranslational modification, protein turnover, chaperones	COG0822	Fe-S cluster assembly scaffold protein IscU, NifU family (IscU) (PDB:1Q48)			MAYSDKVIDHYENPRNVGSFDSEDPSVGSGMVGAPACGDVMRLQIKVNNEGIIEDARFKTYGCGSAIASSSLVTEWMKGKSLEQAEAIKNTAIADELELPPVKIHCSILAEDAIKAAIADYKSKREAK
85434	GC_00000645		X_bovienii_Punta	2290	97	98	2	0	0.978216	1	0.988988	O	Posttranslational modification, protein turnover, chaperones	COG0822	Fe-S cluster assembly scaffold protein IscU, NifU family (IscU) (PDB:1Q48)			MAYSDKVIDHYENPRNVGSFDSEDPSVGSGMVGAPACGDVMRLQIKVNNEGIIEDARFKTYGCGSAIASSSLVTEWMKGKSLEQAEAIKNTAIADELELPPVKIHCSILAEDAIKAAIADYKSKREAK
85435	GC_00000645		X_bovienii_SS_2004	2578	97	98	2	0	0.978216	1	0.988988	O	Posttranslational modification, protein turnover, chaperones	COG0822	Fe-S cluster assembly scaffold protein IscU, NifU family (IscU) (PDB:1Q48)			MAYSDKVIDHYENPRNVGSFDSEDPSVGSGMVGAPACGDVMRLQIKVNNEGIIEDARFKTYGCGSAIASSSLVTEWMKGKSLEQAEAIKNTAIADELELPPVKIHCSILAEDAIKAAIADYKSKREAK
85436	GC_00000645		X_bovienii_feltiaeML	2792	97	98	2	0	0.978216	1	0.988988	O	Posttranslational modification, protein turnover, chaperones	COG0822	Fe-S cluster assembly scaffold protein IscU, NifU family (IscU) (PDB:1Q48)			MAYSDKVIDHYENPRNVGSFDSEDPSVGSGMVGAPACGDVMRLQIKVNNEGIIEDARFKTYGCGSAIASSSLVTEWMKGKSLEQAGAIKNTAIADELELPPVKIHCSILAEDAIKAAIADYKSKREAK
85437	GC_00000645		X_bovienii_feltiae_FR	893	97	98	2	0	0.978216	1	0.988988	O	Posttranslational modification, protein turnover, chaperones	COG0822	Fe-S cluster assembly scaffold protein IscU, NifU family (IscU) (PDB:1Q48)			MAYSDKVIDHYENPRNVGSFDSEDPSVGSGMVGAPACGDVMRLQIKVNNEGIIEDARFKTYGCGSAIASSSLVTEWMKGKSLEQAEAIKNTAIADELELPPVKIHCSILAEDAIKAAIADYKSKREAK
85438	GC_00000645		X_budapestensis_T	2342	97	98	2	0	0.978216	1	0.988988	O	Posttranslational modification, protein turnover, chaperones	COG0822	Fe-S cluster assembly scaffold protein IscU, NifU family (IscU) (PDB:1Q48)			MAYSNKVIDHYENPRNVGSFDSEDPSVGSGMVGAPACGDVMRLQIKVNDDGIIEDARFKTYGCGSAIASSSLVTEWMKGKSLEQAEAIKNTEIANELELPPVKIHCSILAEDAIKAAIADYKSKRQAN
85439	GC_00000645		X_cabanillasii_JM26	3458	97	98	2	0	0.978216	1	0.988988	O	Posttranslational modification, protein turnover, chaperones	COG0822	Fe-S cluster assembly scaffold protein IscU, NifU family (IscU) (PDB:1Q48)			MAYSDKVIDHYENPRNVGSFDNEDPSVGSGMVGAPACGDVMRLQIKVNDDGIIEDARFKTYGCGSAIASSSLVTEWMKGKSLEQAEAIKNTEIANELELPPVKIHCSILAEDAIKAAIADYKSKRQAK
85440	GC_00000645		X_cabanillasii_T	2252	97	98	2	0	0.978216	1	0.988988	O	Posttranslational modification, protein turnover, chaperones	COG0822	Fe-S cluster assembly scaffold protein IscU, NifU family (IscU) (PDB:1Q48)			MAYSDKVIDHYENPRNVGSFDNEDPSVGSGMVGAPACGDVMRLQIKVNDDGIIEDARFKTYGCGSAIASSSLVTEWMKGKSLEQAEAIKNTEIANELELPPVKIHCSILAEDAIKAAIADYKSKRQAK
85441	GC_00000645		X_doucetiae_T	2544	97	98	2	0	0.978216	1	0.988988	O	Posttranslational modification, protein turnover, chaperones	COG0822	Fe-S cluster assembly scaffold protein IscU, NifU family (IscU) (PDB:1Q48)			MAYSDKVIDHYENPRNVGSFDSEDPSVGSGMVGAPACGDVMRLQIKVNDEGIIEDARFKTYGCGSAIASSSLVTEWMKGKSLEQAEGIKNTQIAEELELPPVKIHCSILAEDAIKAAIADYKNKRQAK
85442	GC_00000645		X_eapokensis_T	1412	97	98	2	0	0.978216	1	0.988988	O	Posttranslational modification, protein turnover, chaperones	COG0822	Fe-S cluster assembly scaffold protein IscU, NifU family (IscU) (PDB:1Q48)			MAYSDKVIDHYENPRNVGSFDNEDPTVGSGMVGAPACGDVMRLQIKVNDEGIIEDARFKTYGCGSAIASSSLVTEWMKGKSLEQAEAIKNTQIAEELELPPVKIHCSILAEDAIKAAIADYKSKRQAK
85443	GC_00000645		X_ehlersii_T	1687	97	98	2	0	0.978216	1	0.988988	O	Posttranslational modification, protein turnover, chaperones	COG0822	Fe-S cluster assembly scaffold protein IscU, NifU family (IscU) (PDB:1Q48)			MAYSDKVIDHYENPRNVGSFDNEDPTVGSGMVGAPACGDVMRLQIKVNDEGIIEDARFKTYGCGSAIASSSLVTEWMKGKSLEQAEAIKNTHIAEELELPPVKIHCSILAEDAIKAAIADYKSKRQAK
85444	GC_00000645		X_ehlersii_T	2036	97	98	2	0	0.978216	1	0.988988	O	Posttranslational modification, protein turnover, chaperones	COG0822	Fe-S cluster assembly scaffold protein IscU, NifU family (IscU) (PDB:1Q48)			MAYSDKVIDHYENPRNVGSFDNEDPTVGSGMVGAPACGDVMRLQIKVNDEGIIEDARFKTYGCGSAIASSSLVTEWMKGKSLEQAEAIKNTHIAEELELPPVKIHCSILAEDAIKAAIADYKSKRQAK
85445	GC_00000645		X_griffinae_ID10	2906	97	98	2	0	0.978216	1	0.988988	O	Posttranslational modification, protein turnover, chaperones	COG0822	Fe-S cluster assembly scaffold protein IscU, NifU family (IscU) (PDB:1Q48)			MAYSDKVIDHYENPRNVGSFDNEDPTVGSGMVGAPACGDVMRLQIKVNDEGIIEDARFKTYGCGSAIASSSLVTEWMKGKSLEQAEAIKNTQIAEELELPPVKIHCSILAEDAIKAAIADYKSKRQAK
85446	GC_00000645		X_griffiniae_HGB2511	1130	97	98	2	0	0.978216	1	0.988988	O	Posttranslational modification, protein turnover, chaperones	COG0822	Fe-S cluster assembly scaffold protein IscU, NifU family (IscU) (PDB:1Q48)			MAYSDKVIDHYENPRNVGSFDNEDPTVGSGMVGAPACGDVMRLQIKVNDEGIIEDARFKTYGCGSAIASSSLVTEWMKGKSLEQAEAIKNTQIAEELELPPVKIHCSILAEDAIKAAIADYKSKRQAK
85447	GC_00000645		X_griffiniae_Kalro	1456	97	98	2	0	0.978216	1	0.988988	O	Posttranslational modification, protein turnover, chaperones	COG0822	Fe-S cluster assembly scaffold protein IscU, NifU family (IscU) (PDB:1Q48)			MAYSDKVIDHYENPRNVGSFDNEDPTVGSGMVGAPACGDVMRLQIKVNDEGIIEDARFKTYGCGSAIASSSLVTEWMKGKSLEQAEAIKNTQIAEELELPPVKIHCSILAEDAIKAAIADYKSKRQAK
85448	GC_00000645		X_griffiniae_VH1	2001	97	98	2	0	0.978216	1	0.988988	O	Posttranslational modification, protein turnover, chaperones	COG0822	Fe-S cluster assembly scaffold protein IscU, NifU family (IscU) (PDB:1Q48)			MAYSDKVIDHYENPRNVGSFDNEDPTVGSGMVGAPACGDVMRLQIKVNDEGIIEDARFKTYGCGSAIASSSLVTEWMKGKSLEQAEAIKNTQIAEELELPPVKIHCSILAEDAIKAAIADYKSKRQAK
85449	GC_00000645		X_griffiniae_XN45	2102	97	98	2	0	0.978216	1	0.988988	O	Posttranslational modification, protein turnover, chaperones	COG0822	Fe-S cluster assembly scaffold protein IscU, NifU family (IscU) (PDB:1Q48)			MAYSDKVIDHYENPRNVGSFDNEDPTVGSGMVGAPACGDVMRLQIKVNDEGIIEDARFKTYGCGSAIASSSLVTEWMKGKSLEQAEAIKNTQIAEELELPPVKIHCSILAEDAIKAAIADYKSKRQAK
85450	GC_00000645		X_griffiniae_xg97	446	97	98	2	0	0.978216	1	0.988988	O	Posttranslational modification, protein turnover, chaperones	COG0822	Fe-S cluster assembly scaffold protein IscU, NifU family (IscU) (PDB:1Q48)			MAYSDKVIDHYENPRNVGSFDNEDPTVGSGMVGAPACGDVMRLQIKVNDEGIIEDARFKTYGCGSAIASSSLVTEWMKGKSLEQAEAIKNTQIAEELELPPVKIHCSILAEDAIKAAIADYKSKRQAK
85451	GC_00000645		X_hominickii_ANU	185	97	98	2	0	0.978216	1	0.988988	O	Posttranslational modification, protein turnover, chaperones	COG0822	Fe-S cluster assembly scaffold protein IscU, NifU family (IscU) (PDB:1Q48)			MAYSDKVIDHYENPRNVGSFDSEDPSVGSGMVGAPACGDVMRLQIKVNDSGIIEDARFKTYGCGSAIASSSLVTEWMKGKSLEQAEAIKNTQIADELELPPVKIHCSILAEDAIKAAIADYKSKRQAK
85452	GC_00000645		X_hominickii_T	2774	97	98	2	0	0.978216	1	0.988988	O	Posttranslational modification, protein turnover, chaperones	COG0822	Fe-S cluster assembly scaffold protein IscU, NifU family (IscU) (PDB:1Q48)			MAYSDKVIDHYENPRNVGSFDSEDPSVGSGMVGAPACGDVMRLQIKVNDSGIIEDARFKTYGCGSAIASSSLVTEWMKGKSLEQAEAIKNTQIADELELPPVKIHCSILAEDAIKAAIADYKSKRQAK
85453	GC_00000645		X_innexi_HGB1681	3386	97	98	2	0	0.978216	1	0.988988	O	Posttranslational modification, protein turnover, chaperones	COG0822	Fe-S cluster assembly scaffold protein IscU, NifU family (IscU) (PDB:1Q48)			MAYSEKVIDHYENPRNVGSFDSEDPSVGSGMVGAPACGDVMRLQIKVSDDGIIEDARFKTYGCGSAIASSSLVTEWMKGKSLDQAEAIKNTEIADELELPPVKIHCSILAEDAIKAAIADYKNKRQAK
85454	GC_00000645		X_innexi_T	381	97	98	2	0	0.978216	1	0.988988	O	Posttranslational modification, protein turnover, chaperones	COG0822	Fe-S cluster assembly scaffold protein IscU, NifU family (IscU) (PDB:1Q48)			MAYSEKVIDHYENPRNVGSFDSEDPSVGSGMVGAPACGDVMRLQIKVSDDGIIEDARFKTYGCGSAIASSSLVTEWMKGKSLDQAEAIKNTEIADELELPPVKIHCSILAEDAIKAAIADYKNKRQAK
85455	GC_00000645		X_ishibashii_T	2375	97	98	2	0	0.978216	1	0.988988	O	Posttranslational modification, protein turnover, chaperones	COG0822	Fe-S cluster assembly scaffold protein IscU, NifU family (IscU) (PDB:1Q48)			MAYSDKVIDHYENPRNVGSFDNEDPTVGSGMVGAPACGDVMRLQIKVNDAGIIEDARFKTYGCGSAIASSSLVTEWMKGKSLEQAEAIKNTQIAEELELPPVKIHCSILAEDAIKAAIADYKSKRQAK
85456	GC_00000645		X_japonica_T	1369	97	98	2	0	0.978216	1	0.988988	O	Posttranslational modification, protein turnover, chaperones	COG0822	Fe-S cluster assembly scaffold protein IscU, NifU family (IscU) (PDB:1Q48)			MAYSDKVIDHYENPRNVGSFDSEDPSVGSGMVGAPACGDVMRLQIKVNDEGIIEDARFKTYGCGSAIASSSLVTEWMKGKSLEQAEKIKNTQIADELELPPVKIHCSILAEDAIKAAIADYKSKRQAK
85457	GC_00000645		X_khoisanae	1673	97	98	2	0	0.978216	1	0.988988	O	Posttranslational modification, protein turnover, chaperones	COG0822	Fe-S cluster assembly scaffold protein IscU, NifU family (IscU) (PDB:1Q48)			MAYSDKVIDHYENPRNVGSFDSEDPSVGSGMVGAPACGDVMRLQIKVNDEGIIEDARFKTYGCGSAIASSSLVTEWMKGKSLEQAESIKNTQIADELELPPVKIHCSILAEDAIKAAIADYKNKRQAK
85458	GC_00000645		X_koppenhoeferi_T	1119	97	98	2	0	0.978216	1	0.988988	O	Posttranslational modification, protein turnover, chaperones	COG0822	Fe-S cluster assembly scaffold protein IscU, NifU family (IscU) (PDB:1Q48)			MAYSDKVIDHYENPRNVGSFDSEDPSVGSGMVGAPACGDVMRLQIKVNDSGIIEDARFKTYGCGSAIASSSLVTEWMKGKSLEQAEEIKNTQIADELELPPVKIHCSILAEDAIKAAIADYKSKRQAK
85459	GC_00000645		X_kozodoii	1643	97	98	2	0	0.978216	1	0.988988	O	Posttranslational modification, protein turnover, chaperones	COG0822	Fe-S cluster assembly scaffold protein IscU, NifU family (IscU) (PDB:1Q48)			MAYSEKVIDHYENPRNVGSFDSEDPTVGSGMVGAPACGDVMRLQIKVNDEGIIEDARFKTYGCGSAIASSSLVTEWMKGKSLDQAEEIKNTQIAEELELPPVKIHCSILAEDAIKAAIADYKSKRQAK
85460	GC_00000645		X_lircayensis_T	130	97	98	2	0	0.978216	1	0.988988	O	Posttranslational modification, protein turnover, chaperones	COG0822	Fe-S cluster assembly scaffold protein IscU, NifU family (IscU) (PDB:1Q48)			MAYSDKVIDHYENPRNVGSFDSEDPSIGSGMVGAPACGDVMRLQIKVNDEGIIEDARFKTYGCGSAIASSSLVTEWMKGKSLEQAEAIKNTQIADELELPPVKIHCSILAEDAIKAAIADYKSKRQAK
85461	GC_00000645		X_mauleonii_T	624	97	98	2	0	0.978216	1	0.988988	O	Posttranslational modification, protein turnover, chaperones	COG0822	Fe-S cluster assembly scaffold protein IscU, NifU family (IscU) (PDB:1Q48)			MAYSDKVIDHYENPRNVGSFDSEDPSVGSGMVGAPACGDVMRLQIKVNDEGIIEDARFKTYGCGSAIASSSLVTEWMKGKSLEQAEAIKNTQIADELELPPVKIHCSILAEDAIKAAIADYKNKHQAK
85462	GC_00000645		X_miraniensis	1422	97	98	2	0	0.978216	1	0.988988	O	Posttranslational modification, protein turnover, chaperones	COG0822	Fe-S cluster assembly scaffold protein IscU, NifU family (IscU) (PDB:1Q48)			MAYSDKVIDHYENPRNVGSFDSEDPSVGSGMVGAPACGDVMRLQIKVNDEGIIEDARFKTYGCGSAIASSSLVTEWMKGKSLEQAEAIKNTQIADELELPPVKIHCSILAEDAIKAAIADYKSKRQAK
85463	GC_00000645		X_nematophila_AN61	2786	97	98	2	0	0.978216	1	0.988988	O	Posttranslational modification, protein turnover, chaperones	COG0822	Fe-S cluster assembly scaffold protein IscU, NifU family (IscU) (PDB:1Q48)			MAYSDKVIDHYENPRNVGSFDSEDPSVGSGMVGAPACGDVMRLQIKVNNEGIIEDARFKTYGCGSAIASSSLVTEWMKGKSLEQAEAIKNTQIADELELPPVKIHCSILAEDAIKAAIADYKSKRQAK
85464	GC_00000645		X_nematophila_ATCC19061	2788	97	98	2	0	0.978216	1	0.988988	O	Posttranslational modification, protein turnover, chaperones	COG0822	Fe-S cluster assembly scaffold protein IscU, NifU family (IscU) (PDB:1Q48)			MAYSDKVIDHYENPRNVGSFDSEDPSVGSGMVGAPACGDVMRLQIKVNNEGIIEDARFKTYGCGSAIASSSLVTEWMKGKSLEQAEAIKNTQIADELELPPVKIHCSILAEDAIKAAIADYKSKRQAK
85465	GC_00000645		X_nematophila_Anatoliense	1407	97	98	2	0	0.978216	1	0.988988	O	Posttranslational modification, protein turnover, chaperones	COG0822	Fe-S cluster assembly scaffold protein IscU, NifU family (IscU) (PDB:1Q48)			MAYSDKVIDHYENPRNVGSFDSEDPSVGSGMVGAPACGDVMRLQIKVNNEGIIEDARFKTYGCGSAIASSSLVTEWMKGKSLEQAEAIKNTQIADELELPPVKIHCSILAEDAIKAAIADYKSKRQAK
85466	GC_00000645		X_nematophila_C2_3	2342	97	98	2	0	0.978216	1	0.988988	O	Posttranslational modification, protein turnover, chaperones	COG0822	Fe-S cluster assembly scaffold protein IscU, NifU family (IscU) (PDB:1Q48)			MAYSDKVIDHYENPRNVGSFDSEDPSVGSGMVGAPACGDVMRLQIKVNNEGIIEDARFKTYGCGSAIASSSLVTEWMKGKSLEQAEAIKNTQIADELELPPVKIHCSILAEDAIKAAIADYKSKRQAK
85467	GC_00000645		X_nematophila_F1	1983	97	98	2	0	0.978216	1	0.988988	O	Posttranslational modification, protein turnover, chaperones	COG0822	Fe-S cluster assembly scaffold protein IscU, NifU family (IscU) (PDB:1Q48)			MAYSDKVIDHYENPRNVGSFDSEDPSVGSGMVGAPACGDVMRLQIKVNNEGIIEDARFKTYGCGSAIASSSLVTEWMKGKSLEQAEAIKNTQIADELELPPVKIHCSILAEDAIKAAIADYKSKRQAK
85468	GC_00000645		X_nematophila_SII	462	97	98	2	0	0.978216	1	0.988988	O	Posttranslational modification, protein turnover, chaperones	COG0822	Fe-S cluster assembly scaffold protein IscU, NifU family (IscU) (PDB:1Q48)			MAYSDKVIDHYENPRNVGSFDSEDPSVGSGMVGAPACGDVMRLQIKVNNEGIIEDARFKTYGCGSAIASSSLVTEWMKGKSLEQAEAIKNTQIADELELPPVKIHCSILAEDAIKAAIADYKSKRQAK
85469	GC_00000645		X_nematophila_Websteri	2736	97	98	2	0	0.978216	1	0.988988	O	Posttranslational modification, protein turnover, chaperones	COG0822	Fe-S cluster assembly scaffold protein IscU, NifU family (IscU) (PDB:1Q48)			MAYSDKVIDHYENPRNVGSFDSEDPSVGSGMVGAPACGDVMRLQIKVNNEGIIEDARFKTYGCGSAIASSSLVTEWMKGKSLEQAEAIKNTQIADELELPPVKIHCSILAEDAIKAAIADYKSKRQAK
85470	GC_00000645		X_poinarii_G6	990	97	98	2	0	0.978216	1	0.988988	O	Posttranslational modification, protein turnover, chaperones	COG0822	Fe-S cluster assembly scaffold protein IscU, NifU family (IscU) (PDB:1Q48)			MAYSDKVIDHYENPRNVGSFDSEDPSVGSGMVGAPACGDVMRLQIKVNDEGIIEDARFKTYGCGSAIASSSLVTEWMKGKSLAQAESIKNTQIAEELELPPVKIHCSILAEDAIKAAIADYKNKRQAK
85471	GC_00000645		X_poinarii_SK	3341	97	98	2	0	0.978216	1	0.988988	O	Posttranslational modification, protein turnover, chaperones	COG0822	Fe-S cluster assembly scaffold protein IscU, NifU family (IscU) (PDB:1Q48)			MAYSDKVIDHYENPRNVGSFDSEDPSVGSGMVGAPACGDVMRLQIKVNDEGIIEDARFKTYGCGSAIASSSLVTEWMKGKSLAQAESIKNTQIAEELELPPVKIHCSILAEDAIKAAIADYKNKRQAK
85472	GC_00000645		X_stockiae_T	2836	97	98	2	0	0.978216	1	0.988988	O	Posttranslational modification, protein turnover, chaperones	COG0822	Fe-S cluster assembly scaffold protein IscU, NifU family (IscU) (PDB:1Q48)			MAYSEKVIDHYENPRNVGSFDSEDPSVGSGMVGAPACGDVMRLQIKVSDDGIIEDARFKTYGCGSAIASSSLVTEWMKGKSLDQAEAIKNTEIADELELPPVKIHCSILAEDAIKAAIADYKSKRQAK
85473	GC_00000645		X_szentirmaii_T	3696	97	98	2	0	0.978216	1	0.988988	O	Posttranslational modification, protein turnover, chaperones	COG0822	Fe-S cluster assembly scaffold protein IscU, NifU family (IscU) (PDB:1Q48)			MAYSEKVIDHYENPRNVGSFDSEDPSVGSGMVGAPACGDVMRLQIKVSDEGIIEDARFKTYGCGSAIASSSLVTEWMKGKSLEQAEAIKNTQIADELELPPVKIHCSILAEDAIKAAIADYKNKRQAK
85474	GC_00000645		X_szentirmaii_US123	226	97	98	2	0	0.978216	1	0.988988	O	Posttranslational modification, protein turnover, chaperones	COG0822	Fe-S cluster assembly scaffold protein IscU, NifU family (IscU) (PDB:1Q48)			MAYSEKVIDHYENPRNVGSFDSEDPSVGSGMVGAPACGDVMRLQIKVSDEGIIEDARFKTYGCGSAIASSSLVTEWMKGKSLEQAEAIKNTQIADELELPPVKIHCSILAEDAIKAAIADYKNKRQAK
85475	GC_00000645		X_thuongxuanensis_T	1593	97	98	2	0	0.978216	1	0.988988	O	Posttranslational modification, protein turnover, chaperones	COG0822	Fe-S cluster assembly scaffold protein IscU, NifU family (IscU) (PDB:1Q48)			MAYSDKVIDHYENPRNVGSFDNEDPTVGSGMVGAPACGDVMRLQIKVNDEGIIEDARFKTYGCGSAIASSSLVTEWMKGKSLEQAEAIKNTQIAEELELPPVKIHCSILAEDAIKAAIADYKSKRQAK
85476	GC_00000645		X_vietmanensis_T	3495	97	98	2	0	0.978216	1	0.988988	O	Posttranslational modification, protein turnover, chaperones	COG0822	Fe-S cluster assembly scaffold protein IscU, NifU family (IscU) (PDB:1Q48)			MAYSDKVIDHYENPRNVGSFDSEDPSVGSGMVGAPACGDVMRLQIKVNDEGIIEDARFKTYGCGSAIASSSLVTEWMKGKSLDQAEAIKNTQIADELELPPVKIHCSILAEDAIKAAIADYKSKRQAK
85477	GC_00000645		Xenorhabdus_sp_BG5	1020	97	98	2	0	0.978216	1	0.988988	O	Posttranslational modification, protein turnover, chaperones	COG0822	Fe-S cluster assembly scaffold protein IscU, NifU family (IscU) (PDB:1Q48)			MAYSDKVIDHYENPRNVGSFDNEDPTVGSGMVGAPACGDVMRLQIKVNDEGIIEDARFKTYGCGSAIASSSLVTEWMKGKSLEQAEAIKNTQIAEELELPPVKIHCSILAEDAIKAAIADYKSKRQSK
85478	GC_00000645		Xenorhabdus_sp_BMMCB	1516	97	98	2	0	0.978216	1	0.988988	O	Posttranslational modification, protein turnover, chaperones	COG0822	Fe-S cluster assembly scaffold protein IscU, NifU family (IscU) (PDB:1Q48)			MAYSDKVIDHYENPRNVGSFDSEDPTVGSGMVGAPACGDVMRLQIKVNDEGIIEDARFKTYGCGSAIASSSLVTEWMKGKSLEQAELIKNTQIAEELELPPVKIHCSILAEDAIKAAIADYKSKRQAK
85479	GC_00000645		Xenorhabdus_sp_TH1	925	97	98	2	0	0.978216	1	0.988988	O	Posttranslational modification, protein turnover, chaperones	COG0822	Fe-S cluster assembly scaffold protein IscU, NifU family (IscU) (PDB:1Q48)			MAYSDKVIDHYENPRNVGSFDNEDPTVGSGMVGAPACGDVMRLQIKVNDEGIIEDARFKTYGCGSAIASSSLVTEWMKGKSLEQAEAIKNTQIAEELELPPVKIHCSILAEDAIKAAIADYKSKRQAK
342653	GC_00004679		X_bovienii_LD5	3259	16	16	1	0	0.903531	1	0.949321	O	Posttranslational modification, protein turnover, chaperones	COG0822	Fe-S cluster assembly scaffold protein IscU, NifU family (IscU) (PDB:1Q48)			MFNEIITDNFCHPDCQGSLENPDIQLKLGNPVCGDKVNIDLSLNEEKRISDARFQAWGCTASLAMSNQFCRQIQGKTLTELAQLNTQEIDQMLGKLQPSQQHCLEMLHALFQQVRMHI
342654	GC_00004679		X_bovienii_MC47	2114	16	16	1	0	0.903531	1	0.949321	O	Posttranslational modification, protein turnover, chaperones	COG0822	Fe-S cluster assembly scaffold protein IscU, NifU family (IscU) (PDB:1Q48)			MFNEIITDNFCHPDCQGSLENPDIQLKLGNPVCGDKVNIDLSLNEEKRISDARFQAWGCTASLAMSNQFCRQIQGKTLTELAQLNTQEIDQMLGKLQPSQQHCLEMLHALFQQVRMHI
342655	GC_00004679		X_bovienii_MC95	3722	16	16	1	0	0.903531	1	0.949321	O	Posttranslational modification, protein turnover, chaperones	COG0822	Fe-S cluster assembly scaffold protein IscU, NifU family (IscU) (PDB:1Q48)			MFNEIITDNFCHPDCQGSLENPDIQLKLGNPVCGDKVNIDLSLNEEKRISDARFQAWGCTASLAMSNQFCRQIQGKTLTELAQLNTQEIDQMLGKLQPSQQHCLEMLHALFQQVRMHI
342656	GC_00004679		X_bovienii_MC96	3661	16	16	1	0	0.903531	1	0.949321	O	Posttranslational modification, protein turnover, chaperones	COG0822	Fe-S cluster assembly scaffold protein IscU, NifU family (IscU) (PDB:1Q48)			MFNEIITDNFCHPDCQGSLENPDIQLKLGNPVCGDKVNIDLSLNEEKRISDARFQAWGCTASLAMSNQFCRQIQGKTLTELAQLNTQEIDQMLGKLQPSQQHCLEMLHALFQQVRMHI
342657	GC_00004679		X_griffinae_ID10	159	16	16	1	0	0.903531	1	0.949321	O	Posttranslational modification, protein turnover, chaperones	COG0822	Fe-S cluster assembly scaffold protein IscU, NifU family (IscU) (PDB:1Q48)			MFNEIITDNFCNPDFQGSLTNPDIQLKLGNPVCGDTVNIDLSLSEEGRISAARFQAWGCTTSLAMSNQFCRQVQGRTLTEIAQLSTQEIDSMLGKLQPSQQHCLEMLHALFQQVRVHI
342658	GC_00004679		X_griffiniae_HGB2511	154	16	16	1	0	0.903531	1	0.949321	O	Posttranslational modification, protein turnover, chaperones	COG0822	Fe-S cluster assembly scaffold protein IscU, NifU family (IscU) (PDB:1Q48)			MFNEIITDNFCNPDFQGSLTNPDIQLKLGNPVCGDTVNIDLSLSEEGRISAARFQAWGCTTSLAMSNQFCRQVQGRTLTEIAQLSTQEIDSMLGKLQPSQQHCLEMLHALFQQVRVHI
342659	GC_00004679		X_griffiniae_Kalro	330	16	16	1	0	0.903531	1	0.949321	O	Posttranslational modification, protein turnover, chaperones	COG0822	Fe-S cluster assembly scaffold protein IscU, NifU family (IscU) (PDB:1Q48)			MFNEIITDNFCNPDFQGSLTNPDIQLKLGNPVCGDTVNIDLSLSEEGRISAARFQAWGCTTSLAMSNQFCRQVQGRTLAEIAQLSTQEIDSMLGKLQPSQQHCLEMLHALFQQVREHI
342660	GC_00004679		X_griffiniae_VH1	1452	16	16	1	0	0.903531	1	0.949321	O	Posttranslational modification, protein turnover, chaperones	COG0822	Fe-S cluster assembly scaffold protein IscU, NifU family (IscU) (PDB:1Q48)			MFNEIITDNFCNPDFQGSLTNPDIQLKLGNPVCGDTVNIDLSLSEEGRISAARFQAWGCTTSLAMSNQFCRQVQGRTLAEIAQLSTQEIDSMLGKLQPSQQHCLEMLHALFQQVREHI
342661	GC_00004679		X_griffiniae_XN45	1902	16	16	1	0	0.903531	1	0.949321	O	Posttranslational modification, protein turnover, chaperones	COG0822	Fe-S cluster assembly scaffold protein IscU, NifU family (IscU) (PDB:1Q48)			MFNEIITDNFCNPDFQGSLTNPDIQLKLGNPVCGDTVNIDLSLSEEGRISAARFQAWGCTTSLAMSNQFCRQVQGRTLAEIAQLSTQEIDSMLGKLQPSQQHCLEMLHALFQQVREHI
342662	GC_00004679		X_griffiniae_xg97	1570	16	16	1	0	0.903531	1	0.949321	O	Posttranslational modification, protein turnover, chaperones	COG0822	Fe-S cluster assembly scaffold protein IscU, NifU family (IscU) (PDB:1Q48)			MFNEIITDNFCNPDFQGSLTNPDIQLKLGNPVCGDTVNIDLSLSEEGRISAARFQAWGCTTSLAMSNQFCRQVQGRTLAEIAQLSTQEIDSMLGKLQPSQQHCLEMLHALFQQVREHI
342663	GC_00004679		X_japonica_T	2103	16	16	1	0	0.903531	1	0.949321	O	Posttranslational modification, protein turnover, chaperones	COG0822	Fe-S cluster assembly scaffold protein IscU, NifU family (IscU) (PDB:1Q48)			MFNEIITDNFCNPDFQGSLTNPDIQLKLGNPVCGDTVNIDLSLSEGGHINEARFQAWGCTTSLAMSNQFCRQVQGKTLTEIAQFSTQDIDSMLGKLQPSQQHCLAMLHALFQQVRVHI
342664	GC_00004679		X_poinarii_SK	2417	16	16	1	0	0.903531	1	0.949321	O	Posttranslational modification, protein turnover, chaperones	COG0822	Fe-S cluster assembly scaffold protein IscU, NifU family (IscU) (PDB:1Q48)			MFNEIITDNFCNPDFQGRLTNPDIQLKLGNPVCGDKVNIDLSLSEEGNINEARFQAWGCTTSLAMSNLFCRQVQGKSLVELTQLSSQEIDRMLGKLQPSQRHCLEMLHALFQQVREHI
342665	GC_00004679		X_stockiae_T	3620	16	16	1	0	0.903531	1	0.949321	O	Posttranslational modification, protein turnover, chaperones	COG0822	Fe-S cluster assembly scaffold protein IscU, NifU family (IscU) (PDB:1Q48)			MFNDIITDNFCNPDCQGQLTNPDIQLKLGNPVCGDKVDIDLSLNDEGYINDARFQAWGCTVSLAMSNQFCRQIQGKKLTEVAQLSTSEIDEMLGELQPSQRHCLEMLHALFQQIRMHI
342666	GC_00004679		X_szentirmaii_T	605	16	16	1	0	0.903531	1	0.949321	O	Posttranslational modification, protein turnover, chaperones	COG0822	Fe-S cluster assembly scaffold protein IscU, NifU family (IscU) (PDB:1Q48)			MFNEIITDNFCHPDFQGRLTNPDIQLKLGNPVCGDKVNIDLSLNQEGRISEARFEAWGCTTSLAMANQFCRQIQDKALIEFAQLSLQEIDSMLGQLQPSQQHCLEMLHALFQQLRTHI
342667	GC_00004679		X_szentirmaii_US123	2596	16	16	1	0	0.903531	1	0.949321	O	Posttranslational modification, protein turnover, chaperones	COG0822	Fe-S cluster assembly scaffold protein IscU, NifU family (IscU) (PDB:1Q48)			MFNEIITDNFCHPDFQGRLTNPDIQLKLGNPVCGDKVNIDLSLNQEGRISEARFEAWGCTTSLAMANQFCRQIQDKALIEFAQLSLQEIDSMLGQLQPSQQHCLEMLHALFQQLRTHI
342668	GC_00004679		Xenorhabdus_sp_BG5	1111	16	16	1	0	0.903531	1	0.949321	O	Posttranslational modification, protein turnover, chaperones	COG0822	Fe-S cluster assembly scaffold protein IscU, NifU family (IscU) (PDB:1Q48)			MFNEIITDNFCNPDFQGSLTNSDIQLKLGNPVCGDTVNIDLSLSEEGRISAARFQAWGCTTSLAMSNQFCRQAQGRTLAEIAQLSTQEIASMLGKLQPSQQHCLEMLHALFQQVREHI
85405	GC_00000645		X_bovienii_MC202	59	97	98	2	0	0.978216	1	0.988988	O	Posttranslational modification, protein turnover, chaperones	COG0822	Fe-S cluster assembly scaffold protein IscU, NifU family (IscU) (PDB:1Q48)			MAYSDKVIDHYENPRNVGSFDSEDPSVGSGMVGAPACGDVMRLQIKVNNEGIIEDARFKTYGCGSAIASSSLVTEWMKGKSLEQAEAIKNTAIADELELPPVKIHCSILAEDAIKAAIADYKSKREAK
143307	GC_00001237	SCG	X_beddingi_T	2998	97	97	1	1	0.968046	0.995212	0.981441	P|O	Inorganic ion transport and metabolism|Posttranslational modification, protein turnover, chaperones	COG2924	Fe-S cluster biosynthesis and repair protein YggX (YggX) (PDB:1T07) (PUBMED:24421039)			MSRTIFCTFLQQEAEGQDFQLYPGELGKRIFNEISKEAWQKWMSKQTMLINEKKLNTMNPEDRKLLEQEMIKFLFEGHDIQIDGYTPPEQ
143308	GC_00001237	SCG	X_bovienii_18M	661	97	97	1	1	0.968046	0.995212	0.981441	P|O	Inorganic ion transport and metabolism|Posttranslational modification, protein turnover, chaperones	COG2924	Fe-S cluster biosynthesis and repair protein YggX (YggX) (PDB:1T07) (PUBMED:24421039)			MSRTIFCTFLQREAEGQDFQFYPGELGKRIFNEISKEAWQQWMSKQTMLINEKKLNTINPEHRKLLEQEMVKFLFEGHDIKIDGYTPPEK
143309	GC_00001237	SCG	X_bovienii_CS03	3353	97	97	1	1	0.968046	0.995212	0.981441	P|O	Inorganic ion transport and metabolism|Posttranslational modification, protein turnover, chaperones	COG2924	Fe-S cluster biosynthesis and repair protein YggX (YggX) (PDB:1T07) (PUBMED:24421039)			MSRTIFCTFLQREAEGQDFQLYPGELGKRIFNEISKEAWQQWMSKQTMLINEKKLNTINPEHRKLLEQEMVKFLFEGHDIKIDGYTPPEK
143310	GC_00001237	SCG	X_bovienii_FL	439	97	97	1	1	0.968046	0.995212	0.981441	P|O	Inorganic ion transport and metabolism|Posttranslational modification, protein turnover, chaperones	COG2924	Fe-S cluster biosynthesis and repair protein YggX (YggX) (PDB:1T07) (PUBMED:24421039)			MSRTIFCTFLQREAEGQDFQLYPGELGKRIFNEISKEAWQQWMSKQTMLINEKKLNTINPEHRKLLEQEMVKFLFEGHDIKIDGYTPPEK
143311	GC_00001237	SCG	X_bovienii_Goncek	1969	97	97	1	1	0.968046	0.995212	0.981441	P|O	Inorganic ion transport and metabolism|Posttranslational modification, protein turnover, chaperones	COG2924	Fe-S cluster biosynthesis and repair protein YggX (YggX) (PDB:1T07) (PUBMED:24421039)			MSRTIFCTFLQREAEGQDFQLHPGELGKRIFNEISKEAWQQWMSKQTMLINEKKLNTINPEHRKLLEQEMVKFLFEGHDIKIDGYTPPEK
143312	GC_00001237	SCG	X_bovienii_Inter	1881	97	97	1	1	0.968046	0.995212	0.981441	P|O	Inorganic ion transport and metabolism|Posttranslational modification, protein turnover, chaperones	COG2924	Fe-S cluster biosynthesis and repair protein YggX (YggX) (PDB:1T07) (PUBMED:24421039)			MSRTIFCTFLQREAEGQDFQLYPGELGKRIFDEISKEAWQQWMSKQTMLINEKKLNTINPEHRKLLEQEMVKFLFEGHDIKIDGYTPPEK
143313	GC_00001237	SCG	X_bovienii_Jollieti	1302	97	97	1	1	0.968046	0.995212	0.981441	P|O	Inorganic ion transport and metabolism|Posttranslational modification, protein turnover, chaperones	COG2924	Fe-S cluster biosynthesis and repair protein YggX (YggX) (PDB:1T07) (PUBMED:24421039)			MSRTIFCTFLQREAEGQDFQLYPGELGKRIFNEISKEAWQQWMSKQTMLINEKKLNTINPEHRKLLEQEMVKFLFEGHDIKIDGYTPPEK
143314	GC_00001237	SCG	X_bovienii_Kraussei	823	97	97	1	1	0.968046	0.995212	0.981441	P|O	Inorganic ion transport and metabolism|Posttranslational modification, protein turnover, chaperones	COG2924	Fe-S cluster biosynthesis and repair protein YggX (YggX) (PDB:1T07) (PUBMED:24421039)			MSRTIFCTFLQREAEGQDFQLYPGELGKRIFNEISKEAWQQWMSKQTMLINEKKLNTINPEHRKLLEQEMVKFLFEGHDIKIDGYTPPEK
143315	GC_00001237	SCG	X_bovienii_KrausseiBU	2372	97	97	1	1	0.968046	0.995212	0.981441	P|O	Inorganic ion transport and metabolism|Posttranslational modification, protein turnover, chaperones	COG2924	Fe-S cluster biosynthesis and repair protein YggX (YggX) (PDB:1T07) (PUBMED:24421039)			MSRTIFCTFLQRETEGQDFQLYPGELGKRIFNEISKEAWQQWMSKQTMLINEKKLNTINPEHRKLLEQEMVKFLFEGHDIKIDGYTPPEK
143316	GC_00001237	SCG	X_bovienii_LD21	3088	97	97	1	1	0.968046	0.995212	0.981441	P|O	Inorganic ion transport and metabolism|Posttranslational modification, protein turnover, chaperones	COG2924	Fe-S cluster biosynthesis and repair protein YggX (YggX) (PDB:1T07) (PUBMED:24421039)			MSRTIFCTFLQREAEGQDFQLYPGELGKRIFDEISKEAWQQWMSKQTMLINEKKLNTINPEHRKLLEQEMVKFLFEGHDIKIDGYTPPEK
143317	GC_00001237	SCG	X_bovienii_LD27A	3462	97	97	1	1	0.968046	0.995212	0.981441	P|O	Inorganic ion transport and metabolism|Posttranslational modification, protein turnover, chaperones	COG2924	Fe-S cluster biosynthesis and repair protein YggX (YggX) (PDB:1T07) (PUBMED:24421039)			MSRTIFCTFLQREAEGQDFQLYPGELGKRIFNEISKEAWQQWMSKQTMLINEKKLNTINPEHRKLLEQEMVKFLFEGHDIKIDGYTPPEK
143318	GC_00001237	SCG	X_bovienii_LD27B	4493	97	97	1	1	0.968046	0.995212	0.981441	P|O	Inorganic ion transport and metabolism|Posttranslational modification, protein turnover, chaperones	COG2924	Fe-S cluster biosynthesis and repair protein YggX (YggX) (PDB:1T07) (PUBMED:24421039)			MSRTIFCTFLQREAEGQDFQLYPGELGKRIFNEISKEAWQQWMSKQTMLINEKKLNTINPEHRKLLEQEMVKFLFEGHDIKIDGYTPPEK
143319	GC_00001237	SCG	X_bovienii_LD28	2522	97	97	1	1	0.968046	0.995212	0.981441	P|O	Inorganic ion transport and metabolism|Posttranslational modification, protein turnover, chaperones	COG2924	Fe-S cluster biosynthesis and repair protein YggX (YggX) (PDB:1T07) (PUBMED:24421039)			MSRTIFCTFLQREAEGQDFQLYPGELGKRIFNEISKEAWQQWMSKQTMLINEKKLNTINPEHRKLLEQEMVKFLFEGHDIKIDGYTPPEK
143320	GC_00001237	SCG	X_bovienii_LD3	804	97	97	1	1	0.968046	0.995212	0.981441	P|O	Inorganic ion transport and metabolism|Posttranslational modification, protein turnover, chaperones	COG2924	Fe-S cluster biosynthesis and repair protein YggX (YggX) (PDB:1T07) (PUBMED:24421039)			MSRTIFCTFLQREAEGQDFQLYPGELGKRIFDEISKEAWQQWMSKQTMLINEKKLNTINPEHRKLLEQEMVKFLFEGHDIKIDGYTPPEK
143321	GC_00001237	SCG	X_bovienii_LD45	1084	97	97	1	1	0.968046	0.995212	0.981441	P|O	Inorganic ion transport and metabolism|Posttranslational modification, protein turnover, chaperones	COG2924	Fe-S cluster biosynthesis and repair protein YggX (YggX) (PDB:1T07) (PUBMED:24421039)			MSRTIFCTFLQREAEGQDFQLYPGELGKRIFNEISKEAWQQWMSKQTMLINEKKLNTINPEHRKLLEQEMVKFLFEGHDIKIDGYTPPEK
143322	GC_00001237	SCG	X_bovienii_LD5	1581	97	97	1	1	0.968046	0.995212	0.981441	P|O	Inorganic ion transport and metabolism|Posttranslational modification, protein turnover, chaperones	COG2924	Fe-S cluster biosynthesis and repair protein YggX (YggX) (PDB:1T07) (PUBMED:24421039)			MSRTIFCTFLQREAEGQDFQLYPGELGKRIFNEISKEAWQQWMSKQTMLINEKKLNTINPEHRKLLEQEMVKFLFEGHDIKIDGYTPPEK
143323	GC_00001237	SCG	X_bovienii_LD52	3972	97	97	1	1	0.968046	0.995212	0.981441	P|O	Inorganic ion transport and metabolism|Posttranslational modification, protein turnover, chaperones	COG2924	Fe-S cluster biosynthesis and repair protein YggX (YggX) (PDB:1T07) (PUBMED:24421039)			MSRTIFCTFLQREAEGQDFQLYPGELGKRIFNEISKEAWQQWMSKQTMLINEKKLNTINPEHRKLLEQEMVKFLFEGHDIKIDGYTPPEK
143324	GC_00001237	SCG	X_bovienii_LD8	2271	97	97	1	1	0.968046	0.995212	0.981441	P|O	Inorganic ion transport and metabolism|Posttranslational modification, protein turnover, chaperones	COG2924	Fe-S cluster biosynthesis and repair protein YggX (YggX) (PDB:1T07) (PUBMED:24421039)			MSRTIFCTFLQREAEGQDFQLYPGELGKRIFDEISKEAWQQWMSKQTMLINEKKLNTINPEHRKLLEQEMVKFLFEGHDIKIDGYTPPEK
143325	GC_00001237	SCG	X_bovienii_MC10	2600	97	97	1	1	0.968046	0.995212	0.981441	P|O	Inorganic ion transport and metabolism|Posttranslational modification, protein turnover, chaperones	COG2924	Fe-S cluster biosynthesis and repair protein YggX (YggX) (PDB:1T07) (PUBMED:24421039)			MSRTIFCTFLQREAEGQDFQLYPGELGKRIFNEISKEAWQQWMSKQTMLINEKKLNTINPEHRKLLEQEMVKFLFEGHDIKIDGYTPPEK
143326	GC_00001237	SCG	X_bovienii_MC11	1045	97	97	1	1	0.968046	0.995212	0.981441	P|O	Inorganic ion transport and metabolism|Posttranslational modification, protein turnover, chaperones	COG2924	Fe-S cluster biosynthesis and repair protein YggX (YggX) (PDB:1T07) (PUBMED:24421039)			MSRTIFCTFLQREAEGQDFQLYPGELGKRIFNEISKEAWQQWMSKQTMLINEKKLNTINPEHRKLLEQEMVKFLFEGHDIKIDGYTPPEK
143327	GC_00001237	SCG	X_bovienii_MC15	1824	97	97	1	1	0.968046	0.995212	0.981441	P|O	Inorganic ion transport and metabolism|Posttranslational modification, protein turnover, chaperones	COG2924	Fe-S cluster biosynthesis and repair protein YggX (YggX) (PDB:1T07) (PUBMED:24421039)			MSRTIFCTFLQREAEGQDFQLYPGELGKRIFNEISKEAWQQWMSKQTMLINEKKLNTINPEHRKLLEQEMVKFLFEGHDIKIDGYTPPEK
143328	GC_00001237	SCG	X_bovienii_MC19	4466	97	97	1	1	0.968046	0.995212	0.981441	P|O	Inorganic ion transport and metabolism|Posttranslational modification, protein turnover, chaperones	COG2924	Fe-S cluster biosynthesis and repair protein YggX (YggX) (PDB:1T07) (PUBMED:24421039)			MSRTIFCTFLQREAEGQDFQLYPGELGKRIFNEISKEAWQQWMSKQTMLINEKKLNTINPEHRKLLEQEMVKFLFEGHDIKIDGYTPPEK
143329	GC_00001237	SCG	X_bovienii_MC200	1213	97	97	1	1	0.968046	0.995212	0.981441	P|O	Inorganic ion transport and metabolism|Posttranslational modification, protein turnover, chaperones	COG2924	Fe-S cluster biosynthesis and repair protein YggX (YggX) (PDB:1T07) (PUBMED:24421039)			MSRTIFCTFLQREAEGQDFQLYPGELGKRIFNEISKEAWQQWMSKQTMLINEKKLNTINPEHRKLLEQEMVKFLFEGHDIKIDGYTPPEK
143331	GC_00001237	SCG	X_bovienii_MC211	1762	97	97	1	1	0.968046	0.995212	0.981441	P|O	Inorganic ion transport and metabolism|Posttranslational modification, protein turnover, chaperones	COG2924	Fe-S cluster biosynthesis and repair protein YggX (YggX) (PDB:1T07) (PUBMED:24421039)			MSRTIFCTFLQREAEGQDFQLYPGELGKRIFNEISKEAWQQWMSKQTMLINEKKLNTINPEHRKLLEQEMVKFLFEGHDIKIDGYTPPEK
143332	GC_00001237	SCG	X_bovienii_MC214	4326	97	97	1	1	0.968046	0.995212	0.981441	P|O	Inorganic ion transport and metabolism|Posttranslational modification, protein turnover, chaperones	COG2924	Fe-S cluster biosynthesis and repair protein YggX (YggX) (PDB:1T07) (PUBMED:24421039)			MSRTIFCTFLQREAEGQDFQLYPGELGKRIFNEISKEAWQQWMSKQTMLINEKKLNTINPEHRKLLEQEMVKFLFEGHDIKIDGYTPPEK
143333	GC_00001237	SCG	X_bovienii_MC216	1236	97	97	1	1	0.968046	0.995212	0.981441	P|O	Inorganic ion transport and metabolism|Posttranslational modification, protein turnover, chaperones	COG2924	Fe-S cluster biosynthesis and repair protein YggX (YggX) (PDB:1T07) (PUBMED:24421039)			MSRTIFCTFLQREAEGQDFQLYPGELGKRIFDEISKEAWQQWMSKQTMLINEKKLNTINPEHRKLLEQEMVKFLFEGHDIKIDGYTPPEK
143334	GC_00001237	SCG	X_bovienii_MC218	2907	97	97	1	1	0.968046	0.995212	0.981441	P|O	Inorganic ion transport and metabolism|Posttranslational modification, protein turnover, chaperones	COG2924	Fe-S cluster biosynthesis and repair protein YggX (YggX) (PDB:1T07) (PUBMED:24421039)			MSRTIFCTFLQREAEGQDFQLYPGELGKRIFNEISKEAWQQWMSKQTMLINEKKLNTINPEHRKLLEQEMVKFLFEGHDIKIDGYTPPEK
143335	GC_00001237	SCG	X_bovienii_MC221	985	97	97	1	1	0.968046	0.995212	0.981441	P|O	Inorganic ion transport and metabolism|Posttranslational modification, protein turnover, chaperones	COG2924	Fe-S cluster biosynthesis and repair protein YggX (YggX) (PDB:1T07) (PUBMED:24421039)			MSRTIFCTFLQREAEGQDFQLYPGELGKRIFNEISKEAWQQWMSKQTMLINEKKLNTINPEHRKLLEQEMVKFLFEGHDIKIDGYTPPEK
143336	GC_00001237	SCG	X_bovienii_MC226	2513	97	97	1	1	0.968046	0.995212	0.981441	P|O	Inorganic ion transport and metabolism|Posttranslational modification, protein turnover, chaperones	COG2924	Fe-S cluster biosynthesis and repair protein YggX (YggX) (PDB:1T07) (PUBMED:24421039)			MSRTIFCTFLQREAEGQDFQLYPGELGKRIFNEISKEAWQQWMSKQTMLINEKKLNTINPEHRKLLEQEMVKFLFEGHDIKIDGYTPPEK
143337	GC_00001237	SCG	X_bovienii_MC228	2770	97	97	1	1	0.968046	0.995212	0.981441	P|O	Inorganic ion transport and metabolism|Posttranslational modification, protein turnover, chaperones	COG2924	Fe-S cluster biosynthesis and repair protein YggX (YggX) (PDB:1T07) (PUBMED:24421039)			MSRTIFCTFLQREAEGQDFQLYPGELGKRIFNEISKEAWQQWMSKQTMLINEKKLNTINPEHRKLLEQEMVKFLFEGHDIKIDGYTPPEK
143338	GC_00001237	SCG	X_bovienii_MC233	3499	97	97	1	1	0.968046	0.995212	0.981441	P|O	Inorganic ion transport and metabolism|Posttranslational modification, protein turnover, chaperones	COG2924	Fe-S cluster biosynthesis and repair protein YggX (YggX) (PDB:1T07) (PUBMED:24421039)			MSRTIFCTFLQREAEGQDFQLYPGELGKRIFNEISKEAWQQWMSKQTMLINEKKLNTINPEHRKLLEQEMVKFLFEGHDIKIDGYTPPEK
143339	GC_00001237	SCG	X_bovienii_MC235	2716	97	97	1	1	0.968046	0.995212	0.981441	P|O	Inorganic ion transport and metabolism|Posttranslational modification, protein turnover, chaperones	COG2924	Fe-S cluster biosynthesis and repair protein YggX (YggX) (PDB:1T07) (PUBMED:24421039)			MSRTIFCTFLQREAEGQDFQLYPGELGKRIFDEISKEAWQQWMSKQTMLINEKKLNTINPEHRKLLEQEMVKFLFEGHDIKIDGYTPPEK
143340	GC_00001237	SCG	X_bovienii_MC239	3764	97	97	1	1	0.968046	0.995212	0.981441	P|O	Inorganic ion transport and metabolism|Posttranslational modification, protein turnover, chaperones	COG2924	Fe-S cluster biosynthesis and repair protein YggX (YggX) (PDB:1T07) (PUBMED:24421039)			MSRTIFCTFLQREAEGQDFQLYPGELGKRIFNEISKEAWQQWMSKQTMLINEKKLNTINPEHRKLLEQEMVKFLFEGHDIKIDGYTPPEK
143341	GC_00001237	SCG	X_bovienii_MC241	3419	97	97	1	1	0.968046	0.995212	0.981441	P|O	Inorganic ion transport and metabolism|Posttranslational modification, protein turnover, chaperones	COG2924	Fe-S cluster biosynthesis and repair protein YggX (YggX) (PDB:1T07) (PUBMED:24421039)			MSRTIFCTFLQREAEGQDFQLYPGELGKRIFNEISKEAWQQWMSKQTMLINEKKLNTINPEHRKLLEQEMVKFLFEGHDIKIDGYTPPEK
143342	GC_00001237	SCG	X_bovienii_MC250	578	97	97	1	1	0.968046	0.995212	0.981441	P|O	Inorganic ion transport and metabolism|Posttranslational modification, protein turnover, chaperones	COG2924	Fe-S cluster biosynthesis and repair protein YggX (YggX) (PDB:1T07) (PUBMED:24421039)			MSRTIFCTFLQREAEGQDFQLYPGELGKRIFNEISKEAWQQWMSKQTMLINEKKLNTINPEHRKLLEQEMVKFLFEGHDIKIDGYTPPEK
143343	GC_00001237	SCG	X_bovienii_MC255	726	97	97	1	1	0.968046	0.995212	0.981441	P|O	Inorganic ion transport and metabolism|Posttranslational modification, protein turnover, chaperones	COG2924	Fe-S cluster biosynthesis and repair protein YggX (YggX) (PDB:1T07) (PUBMED:24421039)			MSRTIFCTFLQREAEGQDFQLYPGELGKRIFNEISKEAWQQWMSKQTMLINEKKLNTINPEHRKLLEQEMVKFLFEGHDIKIDGYTPPEK
143344	GC_00001237	SCG	X_bovienii_MC266	3572	97	97	1	1	0.968046	0.995212	0.981441	P|O	Inorganic ion transport and metabolism|Posttranslational modification, protein turnover, chaperones	COG2924	Fe-S cluster biosynthesis and repair protein YggX (YggX) (PDB:1T07) (PUBMED:24421039)			MSRTIFCTFLQREAEGQDFQLYPGELGKRIFNEISKEAWQQWMSKQTMLINEKKLNTINPEHRKLLEQEMVKFLFEGHDIKIDGYTPPEK
143345	GC_00001237	SCG	X_bovienii_MC44	3258	97	97	1	1	0.968046	0.995212	0.981441	P|O	Inorganic ion transport and metabolism|Posttranslational modification, protein turnover, chaperones	COG2924	Fe-S cluster biosynthesis and repair protein YggX (YggX) (PDB:1T07) (PUBMED:24421039)			MSRTIFCTFLQREAEGQDFQLYPGELGKRIFNEISKEAWQQWMSKQTMLINEKKLNTINPEHRKLLEQEMVKFLFEGHDIKIDGYTPPEK
143346	GC_00001237	SCG	X_bovienii_MC47	3646	97	97	1	1	0.968046	0.995212	0.981441	P|O	Inorganic ion transport and metabolism|Posttranslational modification, protein turnover, chaperones	COG2924	Fe-S cluster biosynthesis and repair protein YggX (YggX) (PDB:1T07) (PUBMED:24421039)			MSRTIFCTFLQREAEGQDFQLYPGELGKRIFNEISKEAWQQWMSKQTMLINEKKLNTINPEHRKLLEQEMVKFLFEGHDIKIDGYTPPEK
143347	GC_00001237	SCG	X_bovienii_MC52	2540	97	97	1	1	0.968046	0.995212	0.981441	P|O	Inorganic ion transport and metabolism|Posttranslational modification, protein turnover, chaperones	COG2924	Fe-S cluster biosynthesis and repair protein YggX (YggX) (PDB:1T07) (PUBMED:24421039)			MSRTIFCTFLQREAEGQDFQLYPGELGKRIFNEISKEAWQQWMSKQTMLINEKKLNTINPEHRKLLEQEMVKFLFEGHDIKIDGYTPPEK
143348	GC_00001237	SCG	X_bovienii_MC59	4219	97	97	1	1	0.968046	0.995212	0.981441	P|O	Inorganic ion transport and metabolism|Posttranslational modification, protein turnover, chaperones	COG2924	Fe-S cluster biosynthesis and repair protein YggX (YggX) (PDB:1T07) (PUBMED:24421039)			MSRTIFCTFLQREAEGQDFQLYPGELGKRIFNEISKEAWQQWMSKQTMLINEKKLNTINPEHRKLLEQEMVKFLFEGHDIKIDGYTPPEK
143349	GC_00001237	SCG	X_bovienii_MC66	2768	97	97	1	1	0.968046	0.995212	0.981441	P|O	Inorganic ion transport and metabolism|Posttranslational modification, protein turnover, chaperones	COG2924	Fe-S cluster biosynthesis and repair protein YggX (YggX) (PDB:1T07) (PUBMED:24421039)			MSRTIFCTFLQREAEGQDFQLYPGELGKRIFNEISKEAWQQWMSKQTMLINEKKLNTINPEHRKLLEQEMVKFLFEGHDIKIDGYTPPEK
143350	GC_00001237	SCG	X_bovienii_MC67	4397	97	97	1	1	0.968046	0.995212	0.981441	P|O	Inorganic ion transport and metabolism|Posttranslational modification, protein turnover, chaperones	COG2924	Fe-S cluster biosynthesis and repair protein YggX (YggX) (PDB:1T07) (PUBMED:24421039)			MSRTIFCTFLQREAEGQDFQLYPGELGKRIFNEISKEAWQQWMSKQTMLINEKKLNTINPEHRKLLEQEMVKFLFEGHDIKIDGYTPPEK
143351	GC_00001237	SCG	X_bovienii_MC78	1026	97	97	1	1	0.968046	0.995212	0.981441	P|O	Inorganic ion transport and metabolism|Posttranslational modification, protein turnover, chaperones	COG2924	Fe-S cluster biosynthesis and repair protein YggX (YggX) (PDB:1T07) (PUBMED:24421039)			MSRTIFCTFLQREAEGQDFQLYPGELGKRIFNEISKEAWQQWMSKQTMLINEKKLNTINPEHRKLLEQEMVKFLFEGHDIKIDGYTPPEK
143352	GC_00001237	SCG	X_bovienii_MC81	2714	97	97	1	1	0.968046	0.995212	0.981441	P|O	Inorganic ion transport and metabolism|Posttranslational modification, protein turnover, chaperones	COG2924	Fe-S cluster biosynthesis and repair protein YggX (YggX) (PDB:1T07) (PUBMED:24421039)			MSRTIFCTFLQREAEGQDFQLYPGELGKRIFNEISKEAWQQWMSKQTMLINEKKLNTINPEHRKLLEQEMVKFLFEGHDIKIDGYTPPEK
143353	GC_00001237	SCG	X_bovienii_MC94	2897	97	97	1	1	0.968046	0.995212	0.981441	P|O	Inorganic ion transport and metabolism|Posttranslational modification, protein turnover, chaperones	COG2924	Fe-S cluster biosynthesis and repair protein YggX (YggX) (PDB:1T07) (PUBMED:24421039)			MSRTIFCTFLQREAEGQDFQLYPGELGKRIFNEISKEAWQQWMSKQTMLINEKKLNTINPEHRKLLEQEMVKFLFEGHDIKIDGYTPPEK
143354	GC_00001237	SCG	X_bovienii_MC95	4204	97	97	1	1	0.968046	0.995212	0.981441	P|O	Inorganic ion transport and metabolism|Posttranslational modification, protein turnover, chaperones	COG2924	Fe-S cluster biosynthesis and repair protein YggX (YggX) (PDB:1T07) (PUBMED:24421039)			MSRTIFCTFLQREAEGQDFQLYPGELGKRIFNEISKEAWQQWMSKQTMLINEKKLNTINPEHRKLLEQEMVKFLFEGHDIKIDGYTPPEK
143355	GC_00001237	SCG	X_bovienii_MC96	4111	97	97	1	1	0.968046	0.995212	0.981441	P|O	Inorganic ion transport and metabolism|Posttranslational modification, protein turnover, chaperones	COG2924	Fe-S cluster biosynthesis and repair protein YggX (YggX) (PDB:1T07) (PUBMED:24421039)			MSRTIFCTFLQREAEGQDFQLYPGELGKRIFNEISKEAWQQWMSKQTMLINEKKLNTINPEHRKLLEQEMVKFLFEGHDIKIDGYTPPEK
143356	GC_00001237	SCG	X_bovienii_MM1	948	97	97	1	1	0.968046	0.995212	0.981441	P|O	Inorganic ion transport and metabolism|Posttranslational modification, protein turnover, chaperones	COG2924	Fe-S cluster biosynthesis and repair protein YggX (YggX) (PDB:1T07) (PUBMED:24421039)			MSRTIFCTFLQREAEGQDFQLYPGELGKRIFNEISKEAWQQWMSKQTMLINEKKLNTINPEHRKLLEQEMVKFLFEGHDIKIDGYTPPEK
143357	GC_00001237	SCG	X_bovienii_MM17	389	97	97	1	1	0.968046	0.995212	0.981441	P|O	Inorganic ion transport and metabolism|Posttranslational modification, protein turnover, chaperones	COG2924	Fe-S cluster biosynthesis and repair protein YggX (YggX) (PDB:1T07) (PUBMED:24421039)			MSRTIFCTFLQREAEGQDFQLYPGELGKRIFNEISKEAWQQWMSKQTMLINEKKLNTINPEHRKLLEQEMVKFLFEGHDIKIDGYTPPEK
143358	GC_00001237	SCG	X_bovienii_Oregonense	1422	97	97	1	1	0.968046	0.995212	0.981441	P|O	Inorganic ion transport and metabolism|Posttranslational modification, protein turnover, chaperones	COG2924	Fe-S cluster biosynthesis and repair protein YggX (YggX) (PDB:1T07) (PUBMED:24421039)			MSRTIFCTFLQREAEGQDFQLYPGELGKRIFNEISKEAWQQWMSKQTMLINEKKLNTINPEHRKLLEQEMVKFLFEGHDIKIDGYTPPEK
143359	GC_00001237	SCG	X_bovienii_Punta	3875	97	97	1	1	0.968046	0.995212	0.981441	P|O	Inorganic ion transport and metabolism|Posttranslational modification, protein turnover, chaperones	COG2924	Fe-S cluster biosynthesis and repair protein YggX (YggX) (PDB:1T07) (PUBMED:24421039)			MSRTIFCTFLQREAEGQDFQLYPGELGKRIFNEISKEAWQQWMSKQTMLINEKKLNTINPEHRKLLEQEMVKFLFEGHDIKIDGYTPPEK
143360	GC_00001237	SCG	X_bovienii_SS_2004	2852	97	97	1	1	0.968046	0.995212	0.981441	P|O	Inorganic ion transport and metabolism|Posttranslational modification, protein turnover, chaperones	COG2924	Fe-S cluster biosynthesis and repair protein YggX (YggX) (PDB:1T07) (PUBMED:24421039)			MSRTIFCTFLQREAEGQDFQLYPGELGKRIFNEISKEAWQQWMSKQTMLINEKKLNTINPEHRKLLEQEMVKFLFEGHDIKIDGYTPPEK
143361	GC_00001237	SCG	X_bovienii_feltiaeML	2358	97	97	1	1	0.968046	0.995212	0.981441	P|O	Inorganic ion transport and metabolism|Posttranslational modification, protein turnover, chaperones	COG2924	Fe-S cluster biosynthesis and repair protein YggX (YggX) (PDB:1T07) (PUBMED:24421039)			MSRTIFCTFLQREAEGQDFQLYPGELGKRIFNEISKEAWQQWMSKQTMLINEKKLNTINPEHRKLLEQEMVKFLFEGHDIKIDGYTPPEK
143362	GC_00001237	SCG	X_bovienii_feltiae_FR	342	97	97	1	1	0.968046	0.995212	0.981441	P|O	Inorganic ion transport and metabolism|Posttranslational modification, protein turnover, chaperones	COG2924	Fe-S cluster biosynthesis and repair protein YggX (YggX) (PDB:1T07) (PUBMED:24421039)			MSRTIFCTFLQREAEGQDFQLYPGELGKRIFNEISKEAWQQWMSKQTMLINEKKLNTINPEHRKLLEQEMVKFLFEGHDIKIDGYTPPEK
143363	GC_00001237	SCG	X_budapestensis_T	318	97	97	1	1	0.968046	0.995212	0.981441	P|O	Inorganic ion transport and metabolism|Posttranslational modification, protein turnover, chaperones	COG2924	Fe-S cluster biosynthesis and repair protein YggX (YggX) (PDB:1T07) (PUBMED:24421039)			MSRTIFCTFLQREAESQDFQLYPGELGKRIFNEISKEAWQQWMSKQTMLINEKKLNTMNPEDRKLLEQEMVKFLFEGKDIQIDGYTPPER
143364	GC_00001237	SCG	X_cabanillasii_JM26	1115	97	97	1	1	0.968046	0.995212	0.981441	P|O	Inorganic ion transport and metabolism|Posttranslational modification, protein turnover, chaperones	COG2924	Fe-S cluster biosynthesis and repair protein YggX (YggX) (PDB:1T07) (PUBMED:24421039)			MSRTIFCTFLQREAEGQDFQLYPGELGKRIFNEISKEAWQQWMSKQTMLINEKKLNTMKPEDRKLLEQEMVKFLFEGKDIQIDGYTPPEK
143365	GC_00001237	SCG	X_cabanillasii_T	1095	97	97	1	1	0.968046	0.995212	0.981441	P|O	Inorganic ion transport and metabolism|Posttranslational modification, protein turnover, chaperones	COG2924	Fe-S cluster biosynthesis and repair protein YggX (YggX) (PDB:1T07) (PUBMED:24421039)			MSRTIFCTFLQREAEGQDFQLYPGELGKRIFNEISKEAWQQWMSKQTMLINEKKLNTMKPEDRKLLEQEMVKFLFEGKDIQIDGYTPPEK
143366	GC_00001237	SCG	X_doucetiae_T	1024	97	97	1	1	0.968046	0.995212	0.981441	P|O	Inorganic ion transport and metabolism|Posttranslational modification, protein turnover, chaperones	COG2924	Fe-S cluster biosynthesis and repair protein YggX (YggX) (PDB:1T07) (PUBMED:24421039)			MSRTIFCTFLQREAEGQDFQLYPGELGKRIFNEISKEAWQQWMSKQTMLINEKKLNTMNPDDRKLLEQEMVKFLFEGHDIQIDGYTPPEQ
143367	GC_00001237	SCG	X_eapokensis_T	1930	97	97	1	1	0.968046	0.995212	0.981441	P|O	Inorganic ion transport and metabolism|Posttranslational modification, protein turnover, chaperones	COG2924	Fe-S cluster biosynthesis and repair protein YggX (YggX) (PDB:1T07) (PUBMED:24421039)			MSRTIFCTFLQREAEGQDFQLYPGELGKRIFNEISKEAWQQWMSKQTMLINEKKLNTMNPEDRKLLEQEMVKFLFEGHDIKIDGYTPPEQ
143368	GC_00001237	SCG	X_ehlersii_T	326	97	97	1	1	0.968046	0.995212	0.981441	P|O	Inorganic ion transport and metabolism|Posttranslational modification, protein turnover, chaperones	COG2924	Fe-S cluster biosynthesis and repair protein YggX (YggX) (PDB:1T07) (PUBMED:24421039)			MSRTIFCTFLQREAEGQDFQLYPGELGKRIFNEISKEAWQQWMSKQTMLINEKKLNTMNPEDRKLLEQEMVKFLFEGHDIKIDGYTPPEK
143369	GC_00001237	SCG	X_griffinae_ID10	1253	97	97	1	1	0.968046	0.995212	0.981441	P|O	Inorganic ion transport and metabolism|Posttranslational modification, protein turnover, chaperones	COG2924	Fe-S cluster biosynthesis and repair protein YggX (YggX) (PDB:1T07) (PUBMED:24421039)			MSRTIFCTFLQREAEGQDFQLYPGELGKRIFNEISKEAWQQWMSKQTMLINEKKLNTMNPEDRKLLEQEMVKFLFEGHDIKIDGYTPPEQ
143370	GC_00001237	SCG	X_griffiniae_HGB2511	2793	97	97	1	1	0.968046	0.995212	0.981441	P|O	Inorganic ion transport and metabolism|Posttranslational modification, protein turnover, chaperones	COG2924	Fe-S cluster biosynthesis and repair protein YggX (YggX) (PDB:1T07) (PUBMED:24421039)			MSRTIFCTFLQREAEGQDFQLYPGELGKRIFNEISKEAWQQWMTKQTMLINEKKLNTMNPEDRKLLEQEMVKFLFEGHDIKIDGYTPPEQ
143371	GC_00001237	SCG	X_griffiniae_Kalro	3072	97	97	1	1	0.968046	0.995212	0.981441	P|O	Inorganic ion transport and metabolism|Posttranslational modification, protein turnover, chaperones	COG2924	Fe-S cluster biosynthesis and repair protein YggX (YggX) (PDB:1T07) (PUBMED:24421039)			MSRTIFCTFLQREAEGQDFQLYPGELGKRIFNEISKEAWQQWMNKQTMLINEKKLNTMNPEDRKLLEQEMVKFLFEGHDIKIDGYTPPEQ
143372	GC_00001237	SCG	X_griffiniae_VH1	73	97	97	1	1	0.968046	0.995212	0.981441	P|O	Inorganic ion transport and metabolism|Posttranslational modification, protein turnover, chaperones	COG2924	Fe-S cluster biosynthesis and repair protein YggX (YggX) (PDB:1T07) (PUBMED:24421039)			MSRTIFCTFLQREAEGQDFQLYPGELGKRIFNEISKEAWQQWMNKQTMLINEKKLNTMNPEDRKLLEQEMVKFLFEGHDIKIDGYTPPEQ
143373	GC_00001237	SCG	X_griffiniae_XN45	81	97	97	1	1	0.968046	0.995212	0.981441	P|O	Inorganic ion transport and metabolism|Posttranslational modification, protein turnover, chaperones	COG2924	Fe-S cluster biosynthesis and repair protein YggX (YggX) (PDB:1T07) (PUBMED:24421039)			MSRTIFCTFLQREAEGQDFQLYPGELGKRIFNEISKEAWQQWMNKQTMLINEKKLNTMNPEDRKLLEQEMVKFLFEGHDIKIDGYTPPEQ
143374	GC_00001237	SCG	X_griffiniae_xg97	2937	97	97	1	1	0.968046	0.995212	0.981441	P|O	Inorganic ion transport and metabolism|Posttranslational modification, protein turnover, chaperones	COG2924	Fe-S cluster biosynthesis and repair protein YggX (YggX) (PDB:1T07) (PUBMED:24421039)			MSRTIFCTFLQREAEGQDFQLYPGELGKRIFNEISKEAWQQWMNKQTMLINEKKLNTMNPEDRKLLEQEMVKFLFEGHDIKIDGYTPPEQ
143375	GC_00001237	SCG	X_hominickii_ANU	2146	97	97	1	1	0.968046	0.995212	0.981441	P|O	Inorganic ion transport and metabolism|Posttranslational modification, protein turnover, chaperones	COG2924	Fe-S cluster biosynthesis and repair protein YggX (YggX) (PDB:1T07) (PUBMED:24421039)			MSRTIFCTFLQQEAEGQDFQFYPGELGKRIFNEISKEAWQQWMSKQTMLINEKKLNTMNPDDRKLLEQEMKKFLFEGHDIQIDGYTPPEK
143376	GC_00001237	SCG	X_hominickii_T	1428	97	97	1	1	0.968046	0.995212	0.981441	P|O	Inorganic ion transport and metabolism|Posttranslational modification, protein turnover, chaperones	COG2924	Fe-S cluster biosynthesis and repair protein YggX (YggX) (PDB:1T07) (PUBMED:24421039)			MSRTIFCTFLQQEAEGQDFQFYPGELGKRIFNEISKEAWQQWMSKQTMLINEKKLNTMNPDDRKLLEQEMKKFLFEGHDIQIDGYTPPEK
143377	GC_00001237	SCG	X_innexi_HGB1681	1190	97	97	1	1	0.968046	0.995212	0.981441	P|O	Inorganic ion transport and metabolism|Posttranslational modification, protein turnover, chaperones	COG2924	Fe-S cluster biosynthesis and repair protein YggX (YggX) (PDB:1T07) (PUBMED:24421039)			MSRTIFCTFLQQEAEGQDFQFYPGELGKRIFSEISKEAWQQWMSKQTMLINEKKLNTMNPEDRKLLEQEMVKFLFEGKDIKIDGYTPPEK
143378	GC_00001237	SCG	X_innexi_T	2339	97	97	1	1	0.968046	0.995212	0.981441	P|O	Inorganic ion transport and metabolism|Posttranslational modification, protein turnover, chaperones	COG2924	Fe-S cluster biosynthesis and repair protein YggX (YggX) (PDB:1T07) (PUBMED:24421039)			MSRTIFCTFLQQEAEGQDFQFYPGELGKRIFSEISKEAWQQWMSKQTMLINEKKLNTMNPEDRKLLEQEMVKFLFEGKDIKIDGYTPPEK
143379	GC_00001237	SCG	X_ishibashii_T	2470	97	97	1	1	0.968046	0.995212	0.981441	P|O	Inorganic ion transport and metabolism|Posttranslational modification, protein turnover, chaperones	COG2924	Fe-S cluster biosynthesis and repair protein YggX (YggX) (PDB:1T07) (PUBMED:24421039)			MSRTIFCTFLQREAEGQDFQLYPGELGKRIFNEISKEAWQQWMSKQTMLINEKKLNTMNPEDRKLLEQEMMKFLFEGHDIKIDGYTPPEQ
143380	GC_00001237	SCG	X_japonica_T	2731	97	97	1	1	0.968046	0.995212	0.981441	P|O	Inorganic ion transport and metabolism|Posttranslational modification, protein turnover, chaperones	COG2924	Fe-S cluster biosynthesis and repair protein YggX (YggX) (PDB:1T07) (PUBMED:24421039)			MSRTIFCTFLQQEAEGQDFQLYPGELGKRIFNEISKEAWQQWMGKQTMLINEKKLNTMNPEDRKLLEQEMVKFLFEGHDIQIDGYTPPEQ
143381	GC_00001237	SCG	X_khoisanae	1009	97	97	1	1	0.968046	0.995212	0.981441	P|O	Inorganic ion transport and metabolism|Posttranslational modification, protein turnover, chaperones	COG2924	Fe-S cluster biosynthesis and repair protein YggX (YggX) (PDB:1T07) (PUBMED:24421039)			MSRTIFCTFLQRETEGQDFQLYPGELGKRIFNEISKEAWQQWMSKQTMLINEKKLNTMNPEDRKLLEQEMVKFLFEGHDIQIDGYTPPEQ
143382	GC_00001237	SCG	X_koppenhoeferi_T	1875	97	97	1	1	0.968046	0.995212	0.981441	P|O	Inorganic ion transport and metabolism|Posttranslational modification, protein turnover, chaperones	COG2924	Fe-S cluster biosynthesis and repair protein YggX (YggX) (PDB:1T07) (PUBMED:24421039)			MSRTIFCTFLQQEAEGQDFQLYPGELGKRIFNEISKEAWQQWMSKQTMLINEKKLNTMNPNDRKLLEQEMVKFLFEGHDIQIDGYTPPEQ
143383	GC_00001237	SCG	X_kozodoii	3183	97	97	1	1	0.968046	0.995212	0.981441	P|O	Inorganic ion transport and metabolism|Posttranslational modification, protein turnover, chaperones	COG2924	Fe-S cluster biosynthesis and repair protein YggX (YggX) (PDB:1T07) (PUBMED:24421039)			MSRTIFCTFLQREAEGQDFQLYPGELGKRIFNEISKEAWQQWMSKQTMLINEKKLNTMNPEDRKLLEQEMVKFLFEGHDIQIDGYTPPEQ
143384	GC_00001237	SCG	X_lircayensis_T	1142	97	97	1	1	0.968046	0.995212	0.981441	P|O	Inorganic ion transport and metabolism|Posttranslational modification, protein turnover, chaperones	COG2924	Fe-S cluster biosynthesis and repair protein YggX (YggX) (PDB:1T07) (PUBMED:24421039)			MSRTIFCTFLQREAEGQDFQLYPGELGKRIFNEISKEAWQEWMSKQTMLINEKKLNTMNPEDRKLLEQEMVKFLFEGHDIQIDGYTPPEQ
143385	GC_00001237	SCG	X_mauleonii_T	1801	97	97	1	1	0.968046	0.995212	0.981441	P|O	Inorganic ion transport and metabolism|Posttranslational modification, protein turnover, chaperones	COG2924	Fe-S cluster biosynthesis and repair protein YggX (YggX) (PDB:1T07) (PUBMED:24421039)			MSRTIFCTFLQQDAEGLDFQLYPGELGKRIFNEISKAAWQQWMSKQTMLINEKKLNTMNPEDRKLLEQEMVKFLFEGHDIQIDGYTPPEK
143386	GC_00001237	SCG	X_miraniensis	2900	97	97	1	1	0.968046	0.995212	0.981441	P|O	Inorganic ion transport and metabolism|Posttranslational modification, protein turnover, chaperones	COG2924	Fe-S cluster biosynthesis and repair protein YggX (YggX) (PDB:1T07) (PUBMED:24421039)			MSRTIFCTFLQQEAEGQDFQLYPGELGKRIFNEISKEAWQQWMSKQTMLINEKKLNTMNPEDRKLLEQEMVKFLFEGHDIQIDGYTPPEQ
143387	GC_00001237	SCG	X_nematophila_AN61	2638	97	97	1	1	0.968046	0.995212	0.981441	P|O	Inorganic ion transport and metabolism|Posttranslational modification, protein turnover, chaperones	COG2924	Fe-S cluster biosynthesis and repair protein YggX (YggX) (PDB:1T07) (PUBMED:24421039)			MSRTIFCTFLQQEAEGQDFQLYPGELGKRIFNEISKEAWQQWMSKQTMLINEKKLNTMNPNDRKLLEQEMVKFLFEGHDIKIDGYTPPEQ
143388	GC_00001237	SCG	X_nematophila_ATCC19061	2640	97	97	1	1	0.968046	0.995212	0.981441	P|O	Inorganic ion transport and metabolism|Posttranslational modification, protein turnover, chaperones	COG2924	Fe-S cluster biosynthesis and repair protein YggX (YggX) (PDB:1T07) (PUBMED:24421039)			MSRTIFCTFLQQEAEGQDFQLYPGELGKRIFNEISKEAWQQWMSKQTMLINEKKLNTMNPNDRKLLEQEMVKFLFEGHDIKIDGYTPPEQ
143389	GC_00001237	SCG	X_nematophila_Anatoliense	1317	97	97	1	1	0.968046	0.995212	0.981441	P|O	Inorganic ion transport and metabolism|Posttranslational modification, protein turnover, chaperones	COG2924	Fe-S cluster biosynthesis and repair protein YggX (YggX) (PDB:1T07) (PUBMED:24421039)			MSRTIFCTFLQQEAEGQDFQLYPGELGKRIFNEISKEAWQQWMSKQTMLINEKKLNTMNPNDRKLLEQEMVKFLFEGHDIKIDGYTPPEQ
143390	GC_00001237	SCG	X_nematophila_C2_3	2371	97	97	1	1	0.968046	0.995212	0.981441	P|O	Inorganic ion transport and metabolism|Posttranslational modification, protein turnover, chaperones	COG2924	Fe-S cluster biosynthesis and repair protein YggX (YggX) (PDB:1T07) (PUBMED:24421039)			MSRTIFCTFLQQEAEGQDFQLYPGELGKRIFNEISKEAWQQWMSKQTMLINEKKIKHHESKRSQIT------------------------
143391	GC_00001237	SCG	X_nematophila_F1	1431	97	97	1	1	0.968046	0.995212	0.981441	P|O	Inorganic ion transport and metabolism|Posttranslational modification, protein turnover, chaperones	COG2924	Fe-S cluster biosynthesis and repair protein YggX (YggX) (PDB:1T07) (PUBMED:24421039)			MSRTIFCTFLQQEAEGQDFQLYPGELGKRIFNEISKEAWQQWMSKQTMLINEKKLNTMNPNDRKLLEQEMVKFLFEGHDIKIDGYTPPEQ
143392	GC_00001237	SCG	X_nematophila_SII	238	97	97	1	1	0.968046	0.995212	0.981441	P|O	Inorganic ion transport and metabolism|Posttranslational modification, protein turnover, chaperones	COG2924	Fe-S cluster biosynthesis and repair protein YggX (YggX) (PDB:1T07) (PUBMED:24421039)			MSRTIFCTFLQQEAEGQDFQLYPGELGKRIFNEISKEAWQQWMSKQTMLINEKKLNTMNPNDRKLLEQEMVKFLFEGHDIKIDGYTPPEQ
143393	GC_00001237	SCG	X_nematophila_Websteri	236	97	97	1	1	0.968046	0.995212	0.981441	P|O	Inorganic ion transport and metabolism|Posttranslational modification, protein turnover, chaperones	COG2924	Fe-S cluster biosynthesis and repair protein YggX (YggX) (PDB:1T07) (PUBMED:24421039)			MSRTIFCTFLQQEAEGQDFQLYPGELGKRIFNEISKEAWQQWMSKQTMLINEKKLNTMNPNDRKLLEQEMVKFLFEGHDIKIDGYTPPEQ
143394	GC_00001237	SCG	X_poinarii_G6	2306	97	97	1	1	0.968046	0.995212	0.981441	P|O	Inorganic ion transport and metabolism|Posttranslational modification, protein turnover, chaperones	COG2924	Fe-S cluster biosynthesis and repair protein YggX (YggX) (PDB:1T07) (PUBMED:24421039)			MSRTIFCTFLQREAEGQDFQLYPGELGKRIFNEISKEAWQQWMSKQTMLINEKKLNTMDPENRKLLEQEMVKFLFEGHDIQIDGYTPPEQ
143395	GC_00001237	SCG	X_poinarii_SK	929	97	97	1	1	0.968046	0.995212	0.981441	P|O	Inorganic ion transport and metabolism|Posttranslational modification, protein turnover, chaperones	COG2924	Fe-S cluster biosynthesis and repair protein YggX (YggX) (PDB:1T07) (PUBMED:24421039)			MSRTIFCTFLQREAEGQDFQLYPGELGKRIFNEISKEAWQQWMSKQTMLINEKKLNTMDPENRKLLEQEMVKFLFEGHDIQIDGYTPPEQ
143396	GC_00001237	SCG	X_stockiae_T	2943	97	97	1	1	0.968046	0.995212	0.981441	P|O	Inorganic ion transport and metabolism|Posttranslational modification, protein turnover, chaperones	COG2924	Fe-S cluster biosynthesis and repair protein YggX (YggX) (PDB:1T07) (PUBMED:24421039)			MSRTIFCTFLQREADGQDFQFYPGELGKRIFNEISKEAWQQWMSKQTMLINEKKLNTMNPEDRKLLEQEMVKFLFEGKDIKIDGYTPPEK
143397	GC_00001237	SCG	X_szentirmaii_T	3827	97	97	1	1	0.968046	0.995212	0.981441	P|O	Inorganic ion transport and metabolism|Posttranslational modification, protein turnover, chaperones	COG2924	Fe-S cluster biosynthesis and repair protein YggX (YggX) (PDB:1T07) (PUBMED:24421039)			MSRTIFCTFLQREAEGQDFQFYPGELGKRIFNEISKEAWQQWMSKQTMLINEKKLNTMNPEDRKLLEQEMIKFLFEGHDIHIDGYTPPEQ
143398	GC_00001237	SCG	X_szentirmaii_US123	30	97	97	1	1	0.968046	0.995212	0.981441	P|O	Inorganic ion transport and metabolism|Posttranslational modification, protein turnover, chaperones	COG2924	Fe-S cluster biosynthesis and repair protein YggX (YggX) (PDB:1T07) (PUBMED:24421039)			MSRTIFCTFLQREAEGQDFQFYPGELGKRIFNEISKEAWQQWMSKQTMLINEKKLNTMNPEDRKLLEQEMIKFLFEGHDIHIDGYTPPEQ
143399	GC_00001237	SCG	X_thuongxuanensis_T	3006	97	97	1	1	0.968046	0.995212	0.981441	P|O	Inorganic ion transport and metabolism|Posttranslational modification, protein turnover, chaperones	COG2924	Fe-S cluster biosynthesis and repair protein YggX (YggX) (PDB:1T07) (PUBMED:24421039)			MSRTIFCTFLQREAEGQDFQLYPGELGKRIFNEISKEAWQQWMGKQTMLINEKKLNTMNPEDRKLLEQEMVKFLFEGHDIKIDGYTPPEK
143400	GC_00001237	SCG	X_vietmanensis_T	686	97	97	1	1	0.968046	0.995212	0.981441	P|O	Inorganic ion transport and metabolism|Posttranslational modification, protein turnover, chaperones	COG2924	Fe-S cluster biosynthesis and repair protein YggX (YggX) (PDB:1T07) (PUBMED:24421039)			MSRTIFCTFLQQEAEGQDFQLYPGELGKRIFNEISKEAWQQWMGKQTMLINEKKLNTMNPEDRKLLEQEMVKFLFEGHDIQIDGYTPPEQ
143401	GC_00001237	SCG	Xenorhabdus_sp_BG5	1783	97	97	1	1	0.968046	0.995212	0.981441	P|O	Inorganic ion transport and metabolism|Posttranslational modification, protein turnover, chaperones	COG2924	Fe-S cluster biosynthesis and repair protein YggX (YggX) (PDB:1T07) (PUBMED:24421039)			MSRTIFCTFLQREAEGQDFQLYPGELGKRIFNEISKEAWQQWMSKQTMLINEKKLNTMNPEDRKLLEQEMVKFLFEGHDIKIDGYTPPEQ
143402	GC_00001237	SCG	Xenorhabdus_sp_BMMCB	2787	97	97	1	1	0.968046	0.995212	0.981441	P|O	Inorganic ion transport and metabolism|Posttranslational modification, protein turnover, chaperones	COG2924	Fe-S cluster biosynthesis and repair protein YggX (YggX) (PDB:1T07) (PUBMED:24421039)			MSRTIFCTFLQREAEGQDFQLYPGELGKRIFNEISKEAWQQWMSKQTMLINEKKLNTMNPEDRKLLEQEMVKFLFEGHDIKIDGYTPPEQ
143403	GC_00001237	SCG	Xenorhabdus_sp_TH1	2374	97	97	1	1	0.968046	0.995212	0.981441	P|O	Inorganic ion transport and metabolism|Posttranslational modification, protein turnover, chaperones	COG2924	Fe-S cluster biosynthesis and repair protein YggX (YggX) (PDB:1T07) (PUBMED:24421039)			MSRTIFCTFLQREAEGQDFQLYPGELGKRIFNEISKEAWQQWMTKQTMLINEKKLNTMNPEDRKLLEQEMVKFLFEGHDIKIDGYTPPEQ
143330	GC_00001237	SCG	X_bovienii_MC202	876	97	97	1	1	0.968046	0.995212	0.981441	P|O	Inorganic ion transport and metabolism|Posttranslational modification, protein turnover, chaperones	COG2924	Fe-S cluster biosynthesis and repair protein YggX (YggX) (PDB:1T07) (PUBMED:24421039)			MSRTIFCTFLQREAEGQDFQLYPGELGKRIFDEISKEAWQQWMSKQTMLINEKKLNTINPEHRKLLEQEMVKFLFEGHDIKIDGYTPPEK
121740	GC_00001016		X_beddingi_T	328	97	98	2	0	0.95108	1	0.974927	D	Cell cycle control, cell division, chromosome partitioning	COG0489	Fe-S cluster carrier ATPase, Mrp/ApbC/NBP35 family (Mrp) (PDB:2PH1) (PUBMED:18616280;19114487;31709520)			MNSRSSEQSSPDLLKEHVVKILATFKHPTLERDLIALKTLHHCAMLDGILYLELIMPFAWKRAFEVLKKETTQSLQAVTGAKSVEWRLTHDISTLRRANDLPGVNGVRNIVAVSSGKGGVGKSSTAVNLALALAQEGAKVGILDADIYGPSIPNMLGTAKERPTSPDGQHMAPIMVHGMATNSIGYLVTDDNAMVWRGPMASKALMQMLQDTLWPDLDYLVIDMPPGTGDIQLTLSQNIPVTGALVITTPQDIALIDAMKGIVMFQKVNVPVLGVIENMSTHICSHCGHHEPIFGTGGAEKLAGKYDCQLLGQIPLHISLREDLDRGEPTVISQPDSEFADIYREIAANISARMYWQGEKIPTEISFRAV
121741	GC_00001016		X_bovienii_18M	113	97	98	2	0	0.95108	1	0.974927	D	Cell cycle control, cell division, chromosome partitioning	COG0489	Fe-S cluster carrier ATPase, Mrp/ApbC/NBP35 family (Mrp) (PDB:2PH1) (PUBMED:18616280;19114487;31709520)			MNSQSPEQTSPDLLKEHVVKILATFKHPTLERDLIALKALHHCAMLDGVLHIELMMPFVWKRAFAKLKEETTQSLQTATGAKSVDWRLTHDICTLRRANNLQGVNGVRNILAVSSGKGGVGKSSTAVNLALALAQEGAKVGILDADIYGPSVPNMLGTAQERPTSPDGQHMAPIMVHGMATNSIGYLVTDDNAMIWRGPMASKALMQMLQDTLWPDLDYLVIDMPPGTGDIQLTLSQNIPVTGALVITTPQDIALLDAIKGIAMFQKVNVPVLGIIENMSIHICSNCGHQEPIFGTGGAEKLAEKYHCQLLGQIPLHISLREDLDRGEPTVISQPGSEFADIYRDIAANISAQMYWQGEKIPTEISFRAV
121742	GC_00001016		X_bovienii_CS03	3073	97	98	2	0	0.95108	1	0.974927	D	Cell cycle control, cell division, chromosome partitioning	COG0489	Fe-S cluster carrier ATPase, Mrp/ApbC/NBP35 family (Mrp) (PDB:2PH1) (PUBMED:18616280;19114487;31709520)			MNSQSPEQTSPDLLKEHVVKILATFKHPTLERDLIALKALHHCAMLDGVLHIELMMPFVWKRAFAKLKEETTQSLQTATGAKSVDWRLTHDICTLRRANNLQGVNGVRNILAVSSGKGGVGKSSTAVNLALALAQEGAKVGILDADIYGPSVPNMLGTAQERPTSPDGQHMAPIMVHGMATNSIGYLVTDDNAMIWRGPMASKALMQMLQDTLWPDLDYLVIDMPPGTGDIQLTLSQNIPVTGALVITTPQDIALLDAIKGIAMFQKVNVPVLGIIENMSIHICSNCGHQEPIFGTGGAEKLAEKYHCQLLGQIPLHISLREDLDRGEPTVISQPGSELADIYRDIAANISAQMYWQGEKIPTEISFRAV
121743	GC_00001016		X_bovienii_FL	2647	97	98	2	0	0.95108	1	0.974927	D	Cell cycle control, cell division, chromosome partitioning	COG0489	Fe-S cluster carrier ATPase, Mrp/ApbC/NBP35 family (Mrp) (PDB:2PH1) (PUBMED:18616280;19114487;31709520)			MNSQSPEQTSPDLLKEHVVKILATFKHPTLERDLIALKALHHCAMLDGVLHIELMMPFVWKRAFAKLKEETTQSLQTATGAKSVDWRLTHDICTLRRANNLQGVNGVRNILAVSSGKGGVGKSSTAVNLALALAQEGAKVGILDADIYGPSVPNMLGTAQERPTSPDGQHMAPIMVHGMATNSIGYLVTDDNAMIWRGPMASKALMQMLQDTLWPDLDYLVIDMPPGTGDIQLTLSQNIPVTGALVITTPQDIALLDAIKGIAMFQKVNVPVLGIIENMSIHICSNCGHQEPIFGTGGAEKLAEKYHCQLLGQIPLHISLREDLDRGEPTVISQPGSELADIYRDIAANISAQMYWQGEKIPTEISFRAV
121744	GC_00001016		X_bovienii_Goncek	2742	97	98	2	0	0.95108	1	0.974927	D	Cell cycle control, cell division, chromosome partitioning	COG0489	Fe-S cluster carrier ATPase, Mrp/ApbC/NBP35 family (Mrp) (PDB:2PH1) (PUBMED:18616280;19114487;31709520)			MNSQSPEQTSPDLLKEHVVKILATFKHPTLERDLIALKALHHCAMLDGVLHIELMMPFVWKRAFAKLKEETTQSLQTATGAKSVDWRLTHDICTLRRANNLQGVNGVRNILAVSSGKGGVGKSSTAVNLALALAQEGAKVGILDADIYGPSVPNMLGTAQERPTSPDGQHMAPIMVHGMATNSIGYLVTDDNAMIWRGPMASKALMQMLQDTLWPDLDYLVIDMPPGTGDIQLTLSQNIPVTGALVITTPQDIALLDAIKGIAMFQKVNVPVLGIIENMSIHICSNCGHQEPIFGTGGAEKLAEKYHCQLLGQIPLHISLREDLDRGEPTVISQPGSELADIYRDIAANISAQMYWQGEKIPTEISFRAV
121745	GC_00001016		X_bovienii_Inter	516	97	98	2	0	0.95108	1	0.974927	D	Cell cycle control, cell division, chromosome partitioning	COG0489	Fe-S cluster carrier ATPase, Mrp/ApbC/NBP35 family (Mrp) (PDB:2PH1) (PUBMED:18616280;19114487;31709520)			MNSQSPEQTSPDLLKEHVVKILATFKHPTLERDLIALKALHHCAMLDGVLHIELMMPFVWKRAFAKLKEETTQSLQTATGAKSVDWRLTHDICTLRRANNLPGVNGVRNILAVSSGKGGVGKSSTAVNLALALVQEGAKVGILDADIYGPSVPNMLGTAQERPTSPDGQHMAPIMVHGMATNSIGYLVTDDNAMVWRGPMASKALMQMLQDTLWPDLDYLVIDMPPGTGDIQLTLSQNIPVTGALVITTPQDIALIDAIKGIAMFQKVNVPVLGIIENMSIHICSNCGHQEPIFGTGGAEKLAEKYHCQLLGQIPLHISLREDLDRGEPTVISQPDSELADIYRDIAANISAQMYWRGEKIPTEISFRAV
121746	GC_00001016		X_bovienii_Jollieti	883	97	98	2	0	0.95108	1	0.974927	D	Cell cycle control, cell division, chromosome partitioning	COG0489	Fe-S cluster carrier ATPase, Mrp/ApbC/NBP35 family (Mrp) (PDB:2PH1) (PUBMED:18616280;19114487;31709520)			MNSQSPEQTSPDLLKEHVVKILATFKHPTLERDLIALKALHHCAMLDGVLHIELMMPFVWKRAFAKLKEETTQSLQTATGAKSVDWRLTYDICTLRRANNLPGVNGVRNILAVSSGKGGVGKSSTAVNLALALAQEGAKVGILDADIYGPSVPNMLGTAQERPTSPDGQHMAPIMVHGMATNSIGYLVTDDNAMVWRGPMASKALMQMLQDTLWPDLDYLVIDMPPGTGDIQLTLSQNIPVTGALVITTPQDIALIDAIKGIAMFQKVNVPVLGIIENMSIHICSNCGHQEPIFGTGGAEKLAEKYHCQLLGQIPLHISLREDLDRGEPTVISQPDSELADIYRDIAANISAQMYWQGEKIPTEISFRAV
121747	GC_00001016		X_bovienii_Kraussei	2400	97	98	2	0	0.95108	1	0.974927	D	Cell cycle control, cell division, chromosome partitioning	COG0489	Fe-S cluster carrier ATPase, Mrp/ApbC/NBP35 family (Mrp) (PDB:2PH1) (PUBMED:18616280;19114487;31709520)			MNSQSPEQTSPDLLKEHVVKILATFKHPTLERDLIALKALHHCAMLDGVLHIELMMPFVWKRAFAKLKEETTQSLQTATGAKSVDWRLTHDICTLRRANNLQGVNGVRNILAVSSGKGGVGKSSTAVNLALALAQEGAKVGILDADIYGPSVPNMLGTAQERPTSPDGQHMAPIMVHGMATNSIGYLVTDDNAMVWRGPMASKALMQMLQDTLWPDLDYLIIDMPPGTGDIQLTLSQNIPVTGALVITTPQDIALIDAIKGIAMFQKVNVPVLGIIENMSIHICSNCGHQEPIFGTGGAEKLAEKYHCQLLGQIPLHISLREDLDRGEPTVISQPGSELADIYRDIAANISAQMYWQGEKIPTEISFRAV
121748	GC_00001016		X_bovienii_KrausseiBU	2088	97	98	2	0	0.95108	1	0.974927	D	Cell cycle control, cell division, chromosome partitioning	COG0489	Fe-S cluster carrier ATPase, Mrp/ApbC/NBP35 family (Mrp) (PDB:2PH1) (PUBMED:18616280;19114487;31709520)			MNSQSPEQTSPDLLKEHVVKILATFKHPTLERDLIALKALHHCAMLDGVLHIELMMPFVWKRAFAKLKEETTQSLQTATGAKSVDWRLTHDICTLRRANNLQGVNGVRNILAVSSGKGGVGKSSTAVNLALALAQEGAKVGILDADIYGPSVPNMLGTAQERPTSPDGQHMAPIMVHGMATNSIGYLVTDDNAMIWRGPMASKALMQMLQDTLWPDLDYLVIDMPPGTGDIQLTLSQNIPVTGALVITTPQDIALLDAIKGIAMFQKVNVPVLGIIENMSIHICSNCGHQEPIFGTGGAEKLAEKYHCQLLGQIPLHISLREDLDRGEPTVISQPGSELADIYRDIAANISAQMYWQGEKIPTEISFRAV
121749	GC_00001016		X_bovienii_LD21	558	97	98	2	0	0.95108	1	0.974927	D	Cell cycle control, cell division, chromosome partitioning	COG0489	Fe-S cluster carrier ATPase, Mrp/ApbC/NBP35 family (Mrp) (PDB:2PH1) (PUBMED:18616280;19114487;31709520)			MNSQSPEQTSPDLLKEHVVKILATFKHPTLERDLMALKALHHCAMLDGVLHIELMMPFVWKRAFAKLKEETTQSLQTATGAKSVDWRLTHDICTLRRANNLPGVNGVRNILAVSSGKGGVGKSSTAVNLALALVQEGAKVGILDADIYGPSVPNMLGTAQERPTSPDGQHMAPIMVHGMATNSIGYLVTDDNAMVWRGPMASKALMQMLQDTLWPDLDYLVIDMPPGTGDIQLTLSQNIPVTGALVITTPQDIALIDAIKGIAMFQKVNVPVLGIIENMSIHICSNCGHQEPIFGTGGAEKLAEKYHCQLLGQIPLHISLREDLDRGEPTVISQPDSELADIYRDIAANISAQMYWQGEKIPTEISFRAV
121750	GC_00001016		X_bovienii_LD27A	399	97	98	2	0	0.95108	1	0.974927	D	Cell cycle control, cell division, chromosome partitioning	COG0489	Fe-S cluster carrier ATPase, Mrp/ApbC/NBP35 family (Mrp) (PDB:2PH1) (PUBMED:18616280;19114487;31709520)			MNSQSPEQTSPDLLKEHVVKILAMFKHPTLERDLIALKALHHCAMLDGVLHIELMMPFVWKRAFAKLKEETTQSLQTATGAKSVDWRLTHDICTLRRANNLPGVNGVRNILAVSSGKGGVGKSSTAVNLALALAQEGAKVGILDADIYGPSVPNMLGTAQERPTSPDGQHMAPIMVHGMATNSIGYLVTDDNAMIWRGPMASKALMQMLQDTLWPDLDYLVIDMPPGTGDIQLTLSQNIPVTGALVITTPQDIALIDAIKGIAMFQKVNVPVLGIIENMSIHICSNCGHQEPIFGTGGAEKLAEKYHCQLLGQVPLHISLREDLDRGEPTVISQPDSELADIYRDIAANISAQMYWQGEKIPTEISFRAV
121751	GC_00001016		X_bovienii_LD27B	3540	97	98	2	0	0.95108	1	0.974927	D	Cell cycle control, cell division, chromosome partitioning	COG0489	Fe-S cluster carrier ATPase, Mrp/ApbC/NBP35 family (Mrp) (PDB:2PH1) (PUBMED:18616280;19114487;31709520)			MNSQSPEQTSPDLLKEHVVKILAMFKHPTLERDLIALKALHHCAMLDGVLHIELMMPFVWKRAFAKLKEETTQSLQTATGAKSVDWRLTHDICTLRRANNLPGVNGVRNILAVSSGKGGVGKSSTAVNLALALAQEGAKVGILDADIYGPSVPNMLGTAQERPTSPDGQHMAPIMVHGMATNSIGYLVTDDNAMIWRGPMASKALMQMLQDTLWPDLDYLVIDMPPGTGDIQLTLSQNIPVTGALVITTPQDIALIDAIKGIAMFQKVNVPVLGIIENMSIHICSNCGHQEPIFGTGGAEKLAEKYHCQLLGQVPLHISLREDLDRGEPTVISQPDSELADIYRDIAANISAQMYWQGEKIPTEISFRAV
121752	GC_00001016		X_bovienii_LD28	1100	97	98	2	0	0.95108	1	0.974927	D	Cell cycle control, cell division, chromosome partitioning	COG0489	Fe-S cluster carrier ATPase, Mrp/ApbC/NBP35 family (Mrp) (PDB:2PH1) (PUBMED:18616280;19114487;31709520)			MNSQSPEQTSPDLLKEHVVKILATFKHPTLERDLIALKALHHCAMLDGVLHIELMMPFVWKRAFAKLKEETTQSLQTATGAKSVDWRLTHDICTLRRANNLQGVNGVRNILAVSSGKGGVGKSSTAVNLALALAQEGAKVGILDADIYGPSVPNMLGTAQERPTSPDGQHMAPIMVHGMATNSIGYLVTDDNAMIWRGPMASKALMQMLQDTLWPDLDYLVIDMPPGTGDIQLTLSQNIPVTGALVITTPQDIALIDAIKGIAMFQKVNVPVLGIIENMSIHICSNCGHQEPIFGTGGAEKLAEKYHCQLLGQIPLHISLREDLDRGEPTVISQPDSELADIYCDIAANISAQMYWQGEKIPTEISFRAV
121753	GC_00001016		X_bovienii_LD3	2975	97	98	2	0	0.95108	1	0.974927	D	Cell cycle control, cell division, chromosome partitioning	COG0489	Fe-S cluster carrier ATPase, Mrp/ApbC/NBP35 family (Mrp) (PDB:2PH1) (PUBMED:18616280;19114487;31709520)			MNSQSPEQTSPDLLKEHVVKILATFKHPTLERDLIALKALHHCAMLDGVLHIELMMPFVWKRAFAKLKEETTQSLQTATGAKSVDWRLTHDICTLRRANNLPGVNGVRNILAVSSGKGGVGKSSTAVNLALALVQEGAKVGILDADIYGPSVPNMLGTAQERPTSPDGQHMAPIMVHGMATNSIGYLVTDDNAMVWRGPMASKALMQMLQDTLWPDLDYLVIDMPPGTGDIQLTLSQNIPVTGALVITTPQDIALIDAIKGIAMFQKVNVPVLGIIENMSIHICSNCGHQEPIFGTGGAEKLAEKYHCQLLGQIPLHISLREDLDRGEPTVISQPDSELADIYRDIAANISAQMYWRGEKIPTEISFRAV
121754	GC_00001016		X_bovienii_LD45	1180	97	98	2	0	0.95108	1	0.974927	D	Cell cycle control, cell division, chromosome partitioning	COG0489	Fe-S cluster carrier ATPase, Mrp/ApbC/NBP35 family (Mrp) (PDB:2PH1) (PUBMED:18616280;19114487;31709520)			MNSQSPEQTSPDLLKEHVVKILATFKHPTLERDLMALKALHHCAMLDGVLHIELMMPFVWKRTFAKLKEETTQSLQTATGAKSVDWRLTHDICTLRRANNLQGVNGVRNILAVSSGKGGVGKSSTAVNLALALAQEGAKVGILDADIYGPSVPNMLGTAQERPTSPDGQHMAPIMVHGMATNSIGYLVTDDNAMIWRGPMASKALMQMLQDTLWPDLDYLVIDMPPGTGDIQLTLSQNIPVTGALVITTPQDIALIDAIKGIAMFQKVNVPVLGIIENMSIHICSNCGHQEPIFGTGGAEKLAEKYHCQLLGQIPLHISLREDLDRGEPTVISQPDSELADIYRDIAANISAQMYWQGEKIPTEISFRAV
121755	GC_00001016		X_bovienii_LD5	1056	97	98	2	0	0.95108	1	0.974927	D	Cell cycle control, cell division, chromosome partitioning	COG0489	Fe-S cluster carrier ATPase, Mrp/ApbC/NBP35 family (Mrp) (PDB:2PH1) (PUBMED:18616280;19114487;31709520)			MNSQSPEQTSPDLLKEHVVKILATFKHPTLERDLIALKALHHCAMLDGVLHIELMMPFVWKRAFAKLKEETTQSLQTATGAKSVDWRLTHDICTLRRANNLPGVNGVRNILAVSSGKGGVGKSSTAVNLALALVQEGAKVGILDADIYGPSVPNMLGTAQERPTSPDGQHMAPIMVHGMATNSIGYLVTDDNAMIWRGPMASKALMQMLQDTLWPDLDYLVIDMPPGTGDIQLTLSQNIPVTGALVITTPQDIALLDAIKGIAMFQKVNVPVLGIIENMSIHICSNCGHQEPIFGTGGAEKLAEKYHCQLLGQIPLHISLREDLDRGEPTVISQPDSELADIYRDIAANISAQMYWQGEKIPTEISFRAV
121756	GC_00001016		X_bovienii_LD52	2841	97	98	2	0	0.95108	1	0.974927	D	Cell cycle control, cell division, chromosome partitioning	COG0489	Fe-S cluster carrier ATPase, Mrp/ApbC/NBP35 family (Mrp) (PDB:2PH1) (PUBMED:18616280;19114487;31709520)			MNSQSPEQTSPDLLKEHVVKILATFKHPTLERDLMALKALHHCAMLDGVLHIELMMPFVWKRAFAKLKEETTQSLQTATGAKSVDWRLTHDICTLRRANNLPGVNGVRNILAVSSGKGGVGKSSTAVNLALALVQEGAKVGILDADIYGPSVPNMLGTAQERPTSPDGQHMAPIMVHGMATNSIGYLVTDDNAMVWRGPMASKALMQMLQDTLWPDLDYLVIDMPPGTGDIQLTLSQNIPVTGALVITTPQDIALIDAIKGIAMFQKVNVPVLGIIENMSIHICSNCGHQEPIFGTGGAEKLAEKYHCQLLGQIPLHISLREDLDRGEPTVISQPDSELADIYRDIAANISAQMYWQGEKIPTEISFRAV
121757	GC_00001016		X_bovienii_LD8	3427	97	98	2	0	0.95108	1	0.974927	D	Cell cycle control, cell division, chromosome partitioning	COG0489	Fe-S cluster carrier ATPase, Mrp/ApbC/NBP35 family (Mrp) (PDB:2PH1) (PUBMED:18616280;19114487;31709520)			MNSQSPEQTSPDLLKEHVVKILATFKHPTLERDLIALKALHHCAMLDGVLHIELMMPFVWKRTFAKLKEETTQSLQTATGAKSVDWRLTHDICTLRRANNLQGVNGVRNILAVSSGKGGVGKSSTAVNLALALAQEGAKVGILDADIYGPSVPNMLGTAQERPTSPDGQHMAPIMVHGMATNSIGYLVTDDNAMIWRGPMASKALMQMLQDTLWPDLDYLVIDMPPGTGDIQLTLSQNIPVTGALVITTPQDIALIDAIKGIAMFQKVNVPVLGIIENMSIHICSNCGHQEPIFGTGGAEKLAEKYHCQLLGQIPLHISLREDLDRGEPTVISQPDSELADIYRDIAANISAQMYWQGEKIPTEISFRAV
121758	GC_00001016		X_bovienii_MC10	188	97	98	2	0	0.95108	1	0.974927	D	Cell cycle control, cell division, chromosome partitioning	COG0489	Fe-S cluster carrier ATPase, Mrp/ApbC/NBP35 family (Mrp) (PDB:2PH1) (PUBMED:18616280;19114487;31709520)			MNSQSPEQTSPDLLKEHVVKILATFKHPTLERDLIALKALHHCAMLDGVLHIELMMPFVWKRAFAKLKEETTQSLQTATGAKSVDWRLTHDICTLRRANNLPGVNGVRNILAVSSGKGGVGKSSTAVNLALALAQEGAKVGILDADIYGPSVPNMLGTAQERPTSPDGQHMAPIMVHGMATNSIGYLVTDDNAMIWRGPMASKALMQMLQDTLWPDLDYLVIDMPPGTGDIQLTLSQNIPVTGALVITTPQDIALIDAIKGIAMFQKVNVPVLGIIENMSIHICSNCGHQEPIFGTGGAEKLAEKYHCQLLGQIPLHISLREDLDRGEPTVISQPDSELADIYRDIAANISAQMYWQGEKIPTEISFRAV
121759	GC_00001016		X_bovienii_MC11	1617	97	98	2	0	0.95108	1	0.974927	D	Cell cycle control, cell division, chromosome partitioning	COG0489	Fe-S cluster carrier ATPase, Mrp/ApbC/NBP35 family (Mrp) (PDB:2PH1) (PUBMED:18616280;19114487;31709520)			MNSQSPEQTSPDLLKEHVVKILATFKHPTLERDLIALKALHHCAMLDGVLHIELMMPFVWKRAFAKLKEETTQSLQTATGAKSVDWRLTHDICTLRRANNLQGVNGVRNILAVSSGKGGVGKSSTAVNLALALAQEGAKVGILDADIYGPSVPNMLGTAQERPTSPDGQHMAPIMVHGMATNSIGYLVTDDNAMIWRGPMASKALMQMLQDTLWPDLDYLVIDMPPGTGDIQLTLSQNIPVTGALVITTPQDIALLDAIKGIAMFQKVNVPVLGIIENMSIHICSNCGHQEPIFGTGGAEKLAEKYHCQLLGQIPLHISLREDLDRGEPTVISQPGSELADIYRDIAANISAQMYWQGEKIPTEISFRAV
121760	GC_00001016		X_bovienii_MC15	898	97	98	2	0	0.95108	1	0.974927	D	Cell cycle control, cell division, chromosome partitioning	COG0489	Fe-S cluster carrier ATPase, Mrp/ApbC/NBP35 family (Mrp) (PDB:2PH1) (PUBMED:18616280;19114487;31709520)			MNSQSPEQTSPDLLKEHVVKILATFKHPTLERDLIALKALHHCAMLDGVLHIELMMPFVWKRAFAKLKEETTQSLQTATGAKSVDWRLTHDICTLRRANNLQGVNGVRNILAVSSGKGGVGKSSTAVNLALALAQEGAKVGILDADIYGPSVPNMLGTAQERPTSPDGQHMAPIMVHGMATNSIGYLVTDDNAMIWRGPMASKALMQMLQDTLWPDLDYLVIDMPPGTGDIQLTLSQNIPVTGALVITTPQDIALLDAIKGIAMFQKVNVPVLGIIENMSIHICSNCGHQEPIFGTGGAEKLAEKYHCQLLGQIPLHISLREDLDRGEPTVISQPGSELADIYRDIAANISAQMYWQGEKIPTEISFRAV
121761	GC_00001016		X_bovienii_MC19	529	97	98	2	0	0.95108	1	0.974927	D	Cell cycle control, cell division, chromosome partitioning	COG0489	Fe-S cluster carrier ATPase, Mrp/ApbC/NBP35 family (Mrp) (PDB:2PH1) (PUBMED:18616280;19114487;31709520)			MNSQSPEQTSPDLLKEHVVKILAMFKHPTLERDLIALKALHHCAMLDGVLHIELMMPFVWKRAFAKLKEETTQSLQTATGAKSVDWRLTHDICTLRRANNLPGVNGVRNILAVSSGKGGVGKSSTAVNLALALAQEGAKVGILDADIYGPSVPNMLGTAQERPTSPDGQHMAPIMVHGMATNSIGYLVTDDNAMIWRGPMASKALMQMLQDTLWPDLDYLVIDMPPGTGDIQLTLSQNIPVTGALVITTPQDIALIDAIKGIAMFQKVNVPVLGIIENMSIHICSNCGHQEPIFGTGGAEKLAEKYHCQLLGQVPLHISLREDLDRGEPTVISQPDSELADIYRDIAANISAQMYWQGEKIPTEISFRAV
121762	GC_00001016		X_bovienii_MC200	1446	97	98	2	0	0.95108	1	0.974927	D	Cell cycle control, cell division, chromosome partitioning	COG0489	Fe-S cluster carrier ATPase, Mrp/ApbC/NBP35 family (Mrp) (PDB:2PH1) (PUBMED:18616280;19114487;31709520)			MNSQSPEQTSPDLLKEHVVKILATFKHPTLERDLIALKALHHCAMLDGVLHIELMMPFVWKRAFAKLKEETTQSLQTATGAKSVDWRLTHDICTLRRANNLQGVNGVRNILAVSSGKGGVGKSSTAVNLALALAQEGAKVGILDADIYGPSVPNMLGTAQERPTSPDGQHMAPIMVHGMATNSIGYLVTDDNAMIWRGPMASKALMQMLQDTLWPDLDYLVIDMPPGTGDIQLTLSQNIPVTGALVITTPQDIALIDAIKGIAMFQKVNVPVLGIIENMSIHICSNCGHQEPIFGTGGAEKLAEKYHCQLLGQIPLHISLREDLDRGEPTVISQPDSELADIYRDIAANISAQMYWQGEKIPTEISFRAV
121764	GC_00001016		X_bovienii_MC211	2838	97	98	2	0	0.95108	1	0.974927	D	Cell cycle control, cell division, chromosome partitioning	COG0489	Fe-S cluster carrier ATPase, Mrp/ApbC/NBP35 family (Mrp) (PDB:2PH1) (PUBMED:18616280;19114487;31709520)			MNSQSPEQTSPDLLKEHVVKILATFKHPTLERDLIALKALHHCAMLDGVLHIELMMPFVWKRAFAKLKEETTQSLQTATGAKSVDWRLTHDICTLRRANNLQGVNGVRNILAVSSGKGGVGKSSTAVNLALALAQEGAKVGILDADIYGPSVPNMLGTAQERPTSPDGQHMAPIMVHGMATNSIGYLVTDDNAMIWRGPMASKALMQMLQDTLWPDLDYLVIDMPPGTGDIQLTLSQNIPVTGALVITTPQDIALIDAIKGIAMFQKVNVPVLGIIENMSIHICSNCGHQEPIFGTGGAEKLAEKYHCQLLGQIPLHISLREDLDRGEPTVISQPDSELADIYRDIAANISAQMYWQGEKIPTEISFRAV
121765	GC_00001016		X_bovienii_MC214	1160	97	98	2	0	0.95108	1	0.974927	D	Cell cycle control, cell division, chromosome partitioning	COG0489	Fe-S cluster carrier ATPase, Mrp/ApbC/NBP35 family (Mrp) (PDB:2PH1) (PUBMED:18616280;19114487;31709520)			MNSQSPEQTSPDLLKEHVVKILATFKHPTLERDLIALKALHHCAMLDGVLHIELMMPFVWKRAFAKLKEETTQSLQTATGAKSVDWRLTHDICTLRRANNLQGVNGVRNILAVSSGKGGVGKSSTAVNLALALAQEGAKVGILDADIYGPSVPNMLGTAQERPTSPDGQHMAPIMVHGMATNSIGYLVTDDNAMIWRGPMASKALMQMLQDTLWPDLDYLVIDMPPGTGDIQLTLSQNIPVTGALVITTPQDIALLDAIKGIAMFQKVNVPVLGIIENMSIHICSNCGHQEPIFGTGGAEKLAEKYHCQLLGQIPLHISLREDLDRGEPTVISQPGSELADIYRDIAANISAQMYWQGEKIPTEISFRAV
121766	GC_00001016		X_bovienii_MC216	1600	97	98	2	0	0.95108	1	0.974927	D	Cell cycle control, cell division, chromosome partitioning	COG0489	Fe-S cluster carrier ATPase, Mrp/ApbC/NBP35 family (Mrp) (PDB:2PH1) (PUBMED:18616280;19114487;31709520)			MNSQSPEQTSPDLLKEHVVKILATFKHPTLERDLIALKALHHCAMLDGVLHIELMMPFVWKRAFAKLKEETTQSLQTATGAKSVDWRLTHDICTLRRANNLQGVNGVRNILAVSSGKGGVGKSSTAVNLALALAQEGAKVGILDADIYGPSVPNMLGTAQERPTSPDGQHMAPIMVHGMATNSIGYLVTDDNAMIWRGPMASKALMQMLQDTLWPDLDYLVIDMPPGTGDIQLTLSQNIPVTGALVITTPQDIALIDAIKGIAMFQKVNVPVLGIIENMSIHICSNCGHQEPIFGTGGAEKLAEKYHCQLLGQIPLHISLREDLDRGEPTVISQPDSELADIYCDIAANISAQMYWQGEKIPTEISFRAV
121767	GC_00001016		X_bovienii_MC218	192	97	98	2	0	0.95108	1	0.974927	D	Cell cycle control, cell division, chromosome partitioning	COG0489	Fe-S cluster carrier ATPase, Mrp/ApbC/NBP35 family (Mrp) (PDB:2PH1) (PUBMED:18616280;19114487;31709520)			MNSQSPEQTSPDLLKEHVVKILATFKHPTLERDLIALKALHHCAMLDGVLHIELMMPFVWKRAFAKLKEETTQSLQTATGAKSVDWRLTHDICTLRRTNNLPGVNGVRNILAVSSGKGGVGKSSTAVNLALALAQEGAKVGILDADIYGPSVPNMLGTAQERPTSPDGQHMAPIMVHGMATNSIGYLVTDDNAMIWRGPMASKALMQMLQDTLWPDLDYLVIDMPPGTGDIQLTLSQNIPVTGALVITTPQDIALLDAIKGIAMFQKVNVPVLGIIENMSIHICSNCGHQEPIFGTGGAEKLAEKYHCQLLGQIPLHISLREDLDRGEPTVISQPDSELADIYRDIAANISAQMYWQGEKIPTEISFRAV
121768	GC_00001016		X_bovienii_MC221	3087	97	98	2	0	0.95108	1	0.974927	D	Cell cycle control, cell division, chromosome partitioning	COG0489	Fe-S cluster carrier ATPase, Mrp/ApbC/NBP35 family (Mrp) (PDB:2PH1) (PUBMED:18616280;19114487;31709520)			MNSQSPEQTSPDLLKEHVVKILATFKHPTLERDLIALKALHHCAMLDGVLHIELMMPFVWKRAFAKLKEETTQSLQTATGAKSVDWRLTHDICTLRRTNNLPGVNGVRNILAVSSGKGGVGKSSTAVNLALALAQEGAKVGILDADIYGPSVPNMLGTAQERPTSPDGQHMAPIMVHGMATNSIGYLVTDDNAMIWRGPMASKALMQMLQDTLWPDLDYLVIDMPPGTGDIQLTLSQNIPVTGALVITTPQDIALLDAIKGIAMFQKVNVPVLGIIENMSIHICSNCGHQEPIFGTGGAEKLAEKYHCQLLGQIPLHISLREDLDRGEPTVISQPDSELADIYRDIAANISAQMYWQGEKIPTEISFRAV
121769	GC_00001016		X_bovienii_MC226	886	97	98	2	0	0.95108	1	0.974927	D	Cell cycle control, cell division, chromosome partitioning	COG0489	Fe-S cluster carrier ATPase, Mrp/ApbC/NBP35 family (Mrp) (PDB:2PH1) (PUBMED:18616280;19114487;31709520)			MNSQSPEQTSPDLLKEHVVKILATFKHPTLERDLIALKALHHCAMLDGVLHIELMMPFVWKRAFAKLKEETTQSLQTATGAKSVDWRLTHDICTLRRANNLQGVNGVRNILAVSSGKGGVGKSSTAVNLALALAQEGAKVGILDADIYGPSVPNMLGTAQERPTSPDGQHMAPIMVHGMATNSIGYLVTDDNAMIWRGPMASKALMQMLQDTLWPDLDYLVIDMPPGTGDIQLTLSQNIPVTGALVITTPQDIALIDAIKGIAMFQKVNVPVLGIIENMSIHICSNCGHQEPIFGTGGAEKLAEKYHCQLLGQIPLHISLREDLDRGEPTVISQPDSELADIYCDIAANISAQMYWQGEKIPTEISFRAV
121770	GC_00001016		X_bovienii_MC228	274	97	98	2	0	0.95108	1	0.974927	D	Cell cycle control, cell division, chromosome partitioning	COG0489	Fe-S cluster carrier ATPase, Mrp/ApbC/NBP35 family (Mrp) (PDB:2PH1) (PUBMED:18616280;19114487;31709520)			MNSQSPEQTSPDLLKEHVVKILATFKHPTLERDLIALKALHHCAMLDGVLHIELMMPFVWKRAFAKLKEETTQSLQTATGAKSVDWRLTHDICTLRRANNLPGVNGVRNILAVSSGKGGVGKSSTAVNLALALVQEGAKVGILDADIYGPSVPNMLGTAQERPTSPDGQHMAPIMVHGMATNSIGYLVTDDNAMIWRGPMASKALMQMLQDTLWPDLDYLVIDMPPGTGDIQLTLSQNIPVTGALVITTPQDIALLDAIKGIAMFQKVNVPVLGIIENMSIHICSNCGHQEPIFGTGGAEKLAEKYHCQLLGQIPLHISLREDLDRGEPTVISQPDSELADIYRDIAANISAQMYWQGEKIPTEISFRAV
121771	GC_00001016		X_bovienii_MC233	2902	97	98	2	0	0.95108	1	0.974927	D	Cell cycle control, cell division, chromosome partitioning	COG0489	Fe-S cluster carrier ATPase, Mrp/ApbC/NBP35 family (Mrp) (PDB:2PH1) (PUBMED:18616280;19114487;31709520)			MNSQSPEQTSPDLLKEHVVKILATFKHPTLERDLIALKALHHCAMLDGVLHIELMMPFVWKRAFAKLKEETTQSLQTATGAKSVDWRLTHDICTLRRANNLQGVNGVRNILAVSSGKGGVGKSSTAVNLALALAQEGAKVGILDADIYGPSVPNMLGTAQERPTSPDGQHMAPIMVHGMATNSIGYLVTDDNAMIWRGPMASKALMQMLQDTLWPDLDYLVIDMPPGTGDIQLTLSQNIPVTGALVITTPQDIALLDAIKGIAMFQKVNVPVLGIIENMSIHICSNCGHQEPIFGTGGAEKLAEKYHCQLLGQIPLHISLREDLDRGEPTVISQPGSELADIYRDIAANISAQMYWQGEKIPTEISFRAV
121772	GC_00001016		X_bovienii_MC235	984	97	98	2	0	0.95108	1	0.974927	D	Cell cycle control, cell division, chromosome partitioning	COG0489	Fe-S cluster carrier ATPase, Mrp/ApbC/NBP35 family (Mrp) (PDB:2PH1) (PUBMED:18616280;19114487;31709520)			MNSQSPEQTSPDLLKEHVVKILATFKHPTLERDLIALKALHHCAMLDGVLHIELMMPFVWKRAFAKLKEETTQSLQTATGAKSVDWRLTHDICTLRRANNLQGVNGVRNILAVSSGKGGVGKSSTAVNLALALAQEGAKVGILDADIYGPSVPNMLGTAQERPTSPDGQHMAPIMVHGMATNSIGYLVTDDNAMIWRGPMASKALMQMLQDTLWPDLDYLVIDMPPGTGDIQLTLSQNIPVTGALVITTPQDIALIDAIKGIAMFQKVNVPVLGIIENMSIHICSNCGHQEPIFGTGGAEKLAEKYHCQLLGQIPLHISLREDLDRGEPTVISQPDSELADIYCDIAANISAQMYWQGEKIPTEISFRAV
121773	GC_00001016		X_bovienii_MC239	358	97	98	2	0	0.95108	1	0.974927	D	Cell cycle control, cell division, chromosome partitioning	COG0489	Fe-S cluster carrier ATPase, Mrp/ApbC/NBP35 family (Mrp) (PDB:2PH1) (PUBMED:18616280;19114487;31709520)			MNSQSPEQTSPDLLKEHVVKILATFKHPTLERDLIALKALHHCAMLDGVLHIELMMPFVWKRAFAKLKEETTQSLQTATGAKSVDWRLTHDICTLRRANNLPGVNGVRNILAVSSGKGGVGKSSTAVNLALALAQEGAKVGILDADIYGPSVPNMLGTAQERPTSPDGQHMAPIMVHGMATNSIGYLVTDDNAMIWRGPMASKALMQMLQDTLWPDLDYLVIDMPPGTGDIQLTLSQNIPVTGALVITTPQDIALIDAIKGIAMFQKVNVPVLGIIENMSIHICSNCGHQEPIFGTGGAEKLAEKYHCQLLGQIPLHISLREDLDRGEPTVISQPDSELADIYRDIAANISAQMYWQGEKIPTEISFRAV
121774	GC_00001016		X_bovienii_MC241	3099	97	98	2	0	0.95108	1	0.974927	D	Cell cycle control, cell division, chromosome partitioning	COG0489	Fe-S cluster carrier ATPase, Mrp/ApbC/NBP35 family (Mrp) (PDB:2PH1) (PUBMED:18616280;19114487;31709520)			MNSQSPEQTSPDLLKEHVVKILATFKHPTLERDLIALKALHHCAMLDGVLHIELMMPFVWKRAFAKLKEETTQSLQTATGAKSVDWRLTHDICTLRRANNLQGVNGVRNILAVSSGKGGVGKSSTAVNLALALAQEGAKVGILDADIYGPSVPNMLGTAQERPTSPDGQHMAPIMVHGMATNSIGYLVTDDNAMIWRGPMASKALMQMLQDTLWPDLDYLVIDMPPGTGDIQLTLSQNIPVTGALVITTPQDIALLDAIKGIAMFQKVNVPVLGIIENMSIHICSNCGHQEPIFGTGGAEKLAEKYHCQLLGQIPLHISLREDLDRGEPTVISQPGSELADIYRDIAANISAQMYWQGEKIPTEISFRAV
121775	GC_00001016		X_bovienii_MC250	3681	97	98	2	0	0.95108	1	0.974927	D	Cell cycle control, cell division, chromosome partitioning	COG0489	Fe-S cluster carrier ATPase, Mrp/ApbC/NBP35 family (Mrp) (PDB:2PH1) (PUBMED:18616280;19114487;31709520)			MNSQSPEQTSPDLLKEHVVKILATFKHPTLERDLIALKALHHCAMLDGVLHIELMMPFVWKRAFAKLKEETTQSLQTATGAKSVDWRLTHDICTLRRANNLQGVNGVRNILAVSSGKGGVGKSSTAVNLALALAQEGAKVGILDADIYGPSVPNMLGTAQERPTSPDGQHMAPIMVHGMATNSIGYLVTDDNAMIWRGPMASKALMQMLQDTLWPDLDYLVIDMPPGTGDIQLTLSQNIPVTGALVITTPQDIALLDAIKGIAMFQKVNVPVLGIIENMSIHICSNCGHQEPIFGTGGAEKLAEKYHCQLLGQIPLHISLREDLDRGEPTVISQPGSELADIYRDIAANISAQMYWQGEKIPTEISFRAV
121776	GC_00001016		X_bovienii_MC255	1613	97	98	2	0	0.95108	1	0.974927	D	Cell cycle control, cell division, chromosome partitioning	COG0489	Fe-S cluster carrier ATPase, Mrp/ApbC/NBP35 family (Mrp) (PDB:2PH1) (PUBMED:18616280;19114487;31709520)			MNSQSPEQTSPDLLKEHVVKILATFKHPTLERDLIALKALHHCAMLDGVLHIELMMPFVWKRAFAKLKEETTQSLQTATGAKSVDWRLTHDICTLRRANNLQGVNGVRNILAVSSGKGGVGKSSTAVNLALALAQEGAKVGILDADIYGPSVPNMLGTAQERPTSPDGQHMAPIMVHGMATNSIGYLVTDDNAMIWRGPMASKALMQMLQDTLWPDLDYLVIDMPPGTGDIQLTLSQNIPVTGALVITTPQDIALIDAIKGIAMFQKVNVPVLGIIENMSIHICSNCGHQEPIFGTGGAEKLAEKYHCQLLGQIPLHISLREDLDRGEPTVISQPDSELADIYCDIAANISAQMYWQGEKIPTEISFRAV
121777	GC_00001016		X_bovienii_MC266	913	97	98	2	0	0.95108	1	0.974927	D	Cell cycle control, cell division, chromosome partitioning	COG0489	Fe-S cluster carrier ATPase, Mrp/ApbC/NBP35 family (Mrp) (PDB:2PH1) (PUBMED:18616280;19114487;31709520)			MNSQSPEQTSPDLLKEHVVKILATFKHPTLERDLIALKALHHCAMLDGVLHIELMMPFVWKRAFAKLKEETTQSLQTATGAKSVDWRLTHDICTLRRANNLPGVNGVRNILAVSSGKGGVGKSSTAVNLALALAQEGAKVGILDADIYGPSVPNMLGTAQERPTSPDGQHMAPIMVHGMATNSIGYLVTDDNAMIWRGPMASKALMQMLQDTLWPDLDYLVIDMPPGTGDIQLTLSQNIPVTGALVITTPQDIALIDAIKGIAMFQKVNVPVLGIIENMSIHICSNCGHQEPIFGTGGAEKLAEKYHCQLLGQIPLHISLREDLDRGEPTVISQPDSELADIYRDIAANISAQMYWQGEKIPTEISFRAV
121778	GC_00001016		X_bovienii_MC44	3726	97	98	2	0	0.95108	1	0.974927	D	Cell cycle control, cell division, chromosome partitioning	COG0489	Fe-S cluster carrier ATPase, Mrp/ApbC/NBP35 family (Mrp) (PDB:2PH1) (PUBMED:18616280;19114487;31709520)			MNSQSPEQTSPDLLKEHVVKILATFKHPTLERDLIALKALHHCAMLDGVLHIELMMPFVWKRAFAKLKEETTQSLQTATGAKSVDWRLTHDICTLRRANNLPGVNGVRNILAVSSGKGGVGKSSTAVNLALALVQEGAKVGILDADIYGPSVPNMLGTAQERPTSPDGQHMAPIMVHGMATNSIGYLVTDDNAMIWRGPMASKALMQMLQDTLWPDLDYLVIDMPPGTGDIQLTLSQNIPVTGALVITTPQDIALLDAIKGIAMFQKVNVPVLGIIENMSIHICSNCGHQEPIFGTGGAEKLAEKYHCQLLGQIPLHISLREDLDRGEPTVISQPDSELADIYRDIAANISAQMYWQGEKIPTEISFRAV
121779	GC_00001016		X_bovienii_MC47	375	97	98	2	0	0.95108	1	0.974927	D	Cell cycle control, cell division, chromosome partitioning	COG0489	Fe-S cluster carrier ATPase, Mrp/ApbC/NBP35 family (Mrp) (PDB:2PH1) (PUBMED:18616280;19114487;31709520)			MNSQSPEQTSPDLLKEHVVKILATFKHPTLERDLIALKALHHCAMLDGVLHIELMMPFVWKRAFAKLKEETTQSLQTATGAKSVDWRLTHDICTLRRANNLPGVNGVRNILAVSSGKGGVGKSSTAVNLALALVQEGAKVGILDADIYGPSVPNMLGTAQERPTSPDGQHMAPIMVHGMATNSIGYLVTDDNAMIWRGPMASKALMQMLQDTLWPDLDYLVIDMPPGTGDIQLTLSQNIPVTGALVITTPQDIALLDAIKGIAMFQKVNVPVLGIIENMSIHICSNCGHQEPIFGTGGAEKLAEKYHCQLLGQIPLHISLREDLDRGEPTVISQPDSELADIYRDIAANISAQMYWQGEKIPTEISFRAV
121780	GC_00001016		X_bovienii_MC52	811	97	98	2	0	0.95108	1	0.974927	D	Cell cycle control, cell division, chromosome partitioning	COG0489	Fe-S cluster carrier ATPase, Mrp/ApbC/NBP35 family (Mrp) (PDB:2PH1) (PUBMED:18616280;19114487;31709520)			MNSQSPEQTSPDLLKEHVVKILATFKHPTLERDLIALKALHHCAMLDGVLHIELMMPFVWKRAFAKLKEETTQSLQTATGAKSVDWRLTHDICTLRRANNLQGVNGVRNILAVSSGKGGVGKSSTAVNLALALAQEGAKVGILDADIYGPSVPNMLGTAQERPTSPDGQHMAPIMVHGMATNSIGYLVTDDNAMIWRGPMASKALMQMLQDTLWPDLDYLVIDMPPGTGDIQLTLSQNIPVTGALVITTPQDIALIDAIKGIAMFQKVNVPVLGIIENMSIHICSNCGHQEPIFGTGGAEKLAEKYHCQLLGQIPLHISLREDLDRGEPTVISQPDSELADIYCDIAANISAQMYWQGEKIPTEISFRAV
121781	GC_00001016		X_bovienii_MC59	1451	97	98	2	0	0.95108	1	0.974927	D	Cell cycle control, cell division, chromosome partitioning	COG0489	Fe-S cluster carrier ATPase, Mrp/ApbC/NBP35 family (Mrp) (PDB:2PH1) (PUBMED:18616280;19114487;31709520)			MNSQSPEQTSPDLLKEHVVKILATFKHPTLERDLIALKALHHCAMLDGVLHIELMMPFVWKRAFAKLKEETTQSLQTATGAKSVDWRLTHDICTLRRANNLPGVNGVRNILAVSSGKGGVGKSSTAVNLALALAQEGAKVGILDADIYGPSVPNMLGTAQERPTSPDGQHMAPIMVHGMATNSIGYLVTDDNAMIWRGPMASKALMQMLQDTLWPDLDYLVIDMPPGTGDIQLTLSQNIPVTGALVITTPQDIALIDAIKGIAMFQKVNVPVLGIIENMSIHICSNCGHQEPIFGTGGAEKLAEKYHCQLLGQIPLHISLREDLDRGEPTVISQPDSELADIYRDIAANISAQMYWQGEKIPTEISFRAV
121782	GC_00001016		X_bovienii_MC66	1508	97	98	2	0	0.95108	1	0.974927	D	Cell cycle control, cell division, chromosome partitioning	COG0489	Fe-S cluster carrier ATPase, Mrp/ApbC/NBP35 family (Mrp) (PDB:2PH1) (PUBMED:18616280;19114487;31709520)			MNSQSPEQTSPDLLKEHVVKILATFKHPTLERDLIALKALHHCAMLDGVLHIELMMPFVWKRAFAKLKEETTQSLQTATGAKSVDWRLTHDICTLRRANNLQGVNGVRNILAVSSGKGGVGKSSTAVNLALALAQEGAKVGILDADIYGPSVPNMLGTAQERPTSPDGQHMAPIMVHGMATNSIGYLVTDDNAMIWRGPMASKALMQMLQDTLWPDLDYLVIDMPPGTGDIQLTLSQNIPVTGALVITTPQDIALIDAIKGIAMFQKVNVPVLGIIENMSIHICSNCGHQEPIFGTGGAEKLAEKYHCQLLGQIPLHISLREDLDRGEPTVISQPDSELADIYCDIAANISAQMYWQGEKIPTEISFRAV
121783	GC_00001016		X_bovienii_MC67	210	97	98	2	0	0.95108	1	0.974927	D	Cell cycle control, cell division, chromosome partitioning	COG0489	Fe-S cluster carrier ATPase, Mrp/ApbC/NBP35 family (Mrp) (PDB:2PH1) (PUBMED:18616280;19114487;31709520)			MNSQSPEQTSPDLLKEHVVKILATFKHPTLERDLIALKALHHCAMLDGVLHIELMMPFVWKRAFAKLKEETTQSLQTATGAKSVDWRLTHDICTLRRANNLPGVNGVRNILAVSSGKGGVGKSSTAVNLALALAQEGAKVGILDADIYGPSVPNMLGTAQERPTSPDGQHMAPIMVHGMATNSIGYLVTDDNAMIWRGPMASKALMQMLQDTLWPDLDYLVIDMPPGTGDIQLTLSQNIPVTGALVITTPQDIALIDAIKGIAMFQKVNVPVLGIIENMSIHICSNCGHQEPIFGTGGAEKLAEKYHCQLLGQIPLHISLREDLDRGEPTVISQPDSELADIYRDIAANISAQMYWQGEKIPTEISFRAV
121784	GC_00001016		X_bovienii_MC78	197	97	98	2	0	0.95108	1	0.974927	D	Cell cycle control, cell division, chromosome partitioning	COG0489	Fe-S cluster carrier ATPase, Mrp/ApbC/NBP35 family (Mrp) (PDB:2PH1) (PUBMED:18616280;19114487;31709520)			MNSQSPEQTSPDLLKEHVVKILATFKHPTLERDLIALKALHHCAMLDGVLHIELMMPFVWKRAFAKLKEETTQSLQTATGAKSVDWRLTHDICTLRRANNLPGVNGVRNILAVSSGKGGVGKSSTAVNLALALVQEGAKVGILDADIYGPSVPNMLGTAQERPTSPDGQHMAPIMVHGMATNSIGYLVTDDNAMIWRGPMASKALMQMLQDTLWPDLDYLVIDMPPGTGDIQLTLSQNIPVTGALVITTPQDIALLDAIKGIAMFQKVNVPVLGIIENMSIHICSNCGHQEPIFGTGGAEKLAEKYHCQLLGQIPLHISLREDLDRGEPTVISQPDSELADIYRDIAANISAQMYWQGEKIPTEISFRAV
121785	GC_00001016		X_bovienii_MC81	739	97	98	2	0	0.95108	1	0.974927	D	Cell cycle control, cell division, chromosome partitioning	COG0489	Fe-S cluster carrier ATPase, Mrp/ApbC/NBP35 family (Mrp) (PDB:2PH1) (PUBMED:18616280;19114487;31709520)			MNSQSPEQTSPDLLKEHVVKILATFKHPTLERDLIALKALHHCAMLDGVLHIELMMPFVWKRAFAKLKEETTQSLQTATGAKSVDWRLTHDICTLRRANNLQGVNGVRNILAVSSGKGGVGKSSTAVNLALALAQEGAKVGILDADIYGPSVPNMLGTAQERPTSPDGQHMAPIMVHGMATNSIGYLVTDDNAMIWRGPMASKALMQMLQDTLWPDLDYLVIDMPPGTGDIQLTLSQNIPVTGALVITTPQDIALIDAIKGIAMFQKVNVPVLGIIENMSIHICSNCGHQEPIFGTGGAEKLAEKYHCQLLGQIPLHISLREDLDRGEPTVISQPDSELADIYCDIAANISAQMYWQGEKIPTEISFRAV
121786	GC_00001016		X_bovienii_MC94	1779	97	98	2	0	0.95108	1	0.974927	D	Cell cycle control, cell division, chromosome partitioning	COG0489	Fe-S cluster carrier ATPase, Mrp/ApbC/NBP35 family (Mrp) (PDB:2PH1) (PUBMED:18616280;19114487;31709520)			MNSQSPEQTSPDLLKEHVVKILATFKHPTLERDLIALKALHHCAMLDGVLHIELMMPFVWKRAFAKLKEETTQSLQTATGAKSVDWRLTHDICTLRRANNLQGVNGVRNILAVSSGKGGVGKSSTAVNLALALAQEGAKVGILDADIYGPSVPNMLGTAQERPTSPDGQHMAPIMVHGMATNSIGYLVTDDNAMIWRGPMASKALMQMLQDTLWPDLDYLVIDMPPGTGDIQLTLSQNIPVTGALVITTPQDIALIDAIKGIAMFQKVNVPVLGIIENMSIHICSNCGHQEPIFGTGGAEKLAEKYHCQLLGQIPLHISLREDLDRGEPTVISQPDSELADIYCDIAANISAQMYWQGEKIPTEISFRAV
121787	GC_00001016		X_bovienii_MC95	4423	97	98	2	0	0.95108	1	0.974927	D	Cell cycle control, cell division, chromosome partitioning	COG0489	Fe-S cluster carrier ATPase, Mrp/ApbC/NBP35 family (Mrp) (PDB:2PH1) (PUBMED:18616280;19114487;31709520)			MNSQSPEQTSPDLLKEHVVKILATFKHPTLERDLIALKALHHCAMLDGVLHIELMMPFVWKRAFAKLKEETTQSLQTATGAKSVDWRLTHDICTLRRANNLPGVNGVRNILAVSSGKGGVGKSSTAVNLALALVQEGAKVGILDADIYGPSVPNMLGTAQERPTSPDGQHMAPIMVHGMATNSIGYLVTDDNAMIWRGPMASKALMQMLQDTLWPDLDYLVIDMPPGTGDIQLTLSQNIPVTGALVITTPQDIALLDAIKGIAMFQKVNVPVLGIIENMSIHICSNCGHQEPIFGTGGAEKLAEKYHCQLLGQIPLHISLREDLDRGEPTVISQPDSELADIYRDIAANISAQMYWQGEKIPTEISFRAV
121788	GC_00001016		X_bovienii_MC96	4329	97	98	2	0	0.95108	1	0.974927	D	Cell cycle control, cell division, chromosome partitioning	COG0489	Fe-S cluster carrier ATPase, Mrp/ApbC/NBP35 family (Mrp) (PDB:2PH1) (PUBMED:18616280;19114487;31709520)			MNSQSPEQTSPDLLKEHVVKILATFKHPTLERDLIALKALHHCAMLDGVLHIELMMPFVWKRAFAKLKEETTQSLQTATGAKSVDWRLTHDICTLRRANNLPGVNGVRNILAVSSGKGGVGKSSTAVNLALALVQEGAKVGILDADIYGPSVPNMLGTAQERPTSPDGQHMAPIMVHGMATNSIGYLVTDDNAMIWRGPMASKALMQMLQDTLWPDLDYLVIDMPPGTGDIQLTLSQNIPVTGALVITTPQDIALLDAIKGIAMFQKVNVPVLGIIENMSIHICSNCGHQEPIFGTGGAEKLAEKYHCQLLGQIPLHISLREDLDRGEPTVISQPDSELADIYRDIAANISAQMYWQGEKIPTEISFRAV
121789	GC_00001016		X_bovienii_MM1	3579	97	98	2	0	0.95108	1	0.974927	D	Cell cycle control, cell division, chromosome partitioning	COG0489	Fe-S cluster carrier ATPase, Mrp/ApbC/NBP35 family (Mrp) (PDB:2PH1) (PUBMED:18616280;19114487;31709520)			MNSQSPEQTSPDLLKEHVVKILATFKHPTLERDLIALKALHHCAMLDGVLHIELMMPFVWKRAFAKLKEETTQSLQTATGAKSVDWRLTHDICTLRRANNLPGVNGVRNILAVSSGKGGVGKSSTAVNLALALVQEGAKVGILDADIYGPSVPNMLGTAQERPTSPDGQHMAPIMVHGMATNSIGYLVTDDNAMVWRGPMASKALMQMLQDTLWPDLDYLVIDMPPGTGDIQLTLSQNIPVTGALVITTPQDIALIDAIKGIAMFQKVNVPVLGIIENMSIHICSNCGHQEPIFGTGGAEKLAEKYHCQLLGQIPLHISLREDLDRGEPTVISQPDSELADIYRDIAANISAQMYWQGEKIPTEISFRAV
121790	GC_00001016		X_bovienii_MM17	1665	97	98	2	0	0.95108	1	0.974927	D	Cell cycle control, cell division, chromosome partitioning	COG0489	Fe-S cluster carrier ATPase, Mrp/ApbC/NBP35 family (Mrp) (PDB:2PH1) (PUBMED:18616280;19114487;31709520)			MNSQSPEQTSPDLLKEHVVKILATFKHPTLERDLIALKALHHCAMLDEVLHIELMMPFVWKRAFAKLKEETTQSLQTATGAKSVDWRLTHDICTLRRANNLPGVNGVRNILAVSSGKGGVGKSSTAVNLALALAQEGAKVGILDADIYGPSVPNMLGTAQERPTSPDGQHMAPIMVHGMATNSIGYLVTDDNAMVWRGPMASKALMQMLQDTLWPDLDYLVIDMPPGTGDIQLTLSQNIPVTGALVITTPQDIALIDAIKGIAMFQKVNVPVLGIIENMSIHICSNCGHQEPIFGTGGAEKLAEKYHCQLLGQIPLHISLREDLDRGEPTVISQPDSEFADIYRDIAANISAQMYWQGEKIPTEISFRAV
121791	GC_00001016		X_bovienii_Oregonense	3474	97	98	2	0	0.95108	1	0.974927	D	Cell cycle control, cell division, chromosome partitioning	COG0489	Fe-S cluster carrier ATPase, Mrp/ApbC/NBP35 family (Mrp) (PDB:2PH1) (PUBMED:18616280;19114487;31709520)			MNSQSPEQTSPDLLKEHVVKILATFKHPTLERDLIALKVLHHCAMLDGVLHIELMMPFVWKRAFAKLKKETTQSLQTATGAKSVDWRLTHDICTLRRANNLPGVNGVRNILAVSSGKGGVGKSSTAVNLALALVQEGAKVGILDADIYGPSVPNMLGTAQERPTSPDGQHMAPIMVHGMATNSIGYLVTDDNAMVWRGPMASKALMQMLQDTLWPDLDYLVIDMPPGTGDIQLTLSQNIPVTGALVITTPQDIALIDAIKGIAMFQKVNVPVLGIIENMSIHICSNCGHQEPIFGTGGAEKLAEKYHCQLLGQIPLHISLREDLDRGEPTVISQPDSELADIYRDIAANISAQMYWQGEKIPTEISFRAV
121792	GC_00001016		X_bovienii_Punta	3720	97	98	2	0	0.95108	1	0.974927	D	Cell cycle control, cell division, chromosome partitioning	COG0489	Fe-S cluster carrier ATPase, Mrp/ApbC/NBP35 family (Mrp) (PDB:2PH1) (PUBMED:18616280;19114487;31709520)			MNSQSPEQTSPDLLKEHVVKILATFKHPTLERDLIALKALHHCAMLDGVLHIELMMPFVWKRAFAKLKEETTQSLQTATGAKSVDWRLTHDICTLRRANNLQGVNGVRNILAVSSGKGGVGKSSTAVNLALALAQEGAKVGILDADIYGPSVPNMLGTAQERPTSPDGQHMAPIMVHGMATNSIGYLVTDDNAMIWRGPMASKALMQMLQDTLWPDLDYLVIDMPPGTGDIQLTLSQNIPVTGALVITTPQDIALLDAIKGIAMFQKVNVPVLGIIENMSIHICSNCGHQEPIFGTGGAEKLAEKYHCQLLGQIPLHISLREDLDRGEPTVISQPGSELADIYRDIAANISAQMYWQGEKIPTEISFRAV
121793	GC_00001016		X_bovienii_SS_2004	790	97	98	2	0	0.95108	1	0.974927	D	Cell cycle control, cell division, chromosome partitioning	COG0489	Fe-S cluster carrier ATPase, Mrp/ApbC/NBP35 family (Mrp) (PDB:2PH1) (PUBMED:18616280;19114487;31709520)			MNSQSPEQTSPDLLKEHVVKILATFKHPTLERDLIALKALHHCAMLDGVLHIELMMPFVWKRAFAKLKEETTQSLQTATGAKSVDWRLTYDICTLRRANNLPGVNGVRNILAVSSGKGGVGKSSTAVNLALALAQEGAKVGILDADIYGPSVPNMLGTAQERPTSPDGQHMAPIMVHGMATNSIGYLVTDDNAMVWRGPMASKALMQMLQDTLWPDLDYLVIDMPPGTGDIQLTLSQNIPVTGALVITTPQDIALIDAIKGIAMFQKVNVPVLGIIENMSIHICSNCGHQEPIFGTGGAEKLAEKYHCQLLGQIPLHISLREDLDRGEPTVISQPDSELADIYRDIAANISAQMYWQGEKIPTEISFRAV
121794	GC_00001016		X_bovienii_feltiaeML	638	97	98	2	0	0.95108	1	0.974927	D	Cell cycle control, cell division, chromosome partitioning	COG0489	Fe-S cluster carrier ATPase, Mrp/ApbC/NBP35 family (Mrp) (PDB:2PH1) (PUBMED:18616280;19114487;31709520)			MNSQSPEQTSPDLLKEHVVKILATFKHPTLERDLIALKALHHCAMLDGVLHIELMMPFVWKRAFAKLKEETTQSLQTATGAKSVDWRLTHDICTLRRANNLQGVNGVRNILAVSSGKGGVGKSSTAVNLALALAQEGAKVGILDADIYGPSVPNMLGTAQERPTSPDGQHMAPIMVHGMATNSIGYLVTDDNAMIWRGPMASKALMQMLQDTLWPDLDYLVIDMPPGTGDIQLTLSQNIPVTGALVITTPQDIALLDAIKGIAMFQKVNVPVLGIIENMSIHICSNCGHQEPIFGTGGAEKLAEKYHCQLLGQIPLHISLREDLDRGEPTVISQPGSELADIYRDIAANISAQMYWQGEKIPTEISFRAV
121795	GC_00001016		X_bovienii_feltiae_FR	2134	97	98	2	0	0.95108	1	0.974927	D	Cell cycle control, cell division, chromosome partitioning	COG0489	Fe-S cluster carrier ATPase, Mrp/ApbC/NBP35 family (Mrp) (PDB:2PH1) (PUBMED:18616280;19114487;31709520)			MNSQSPEQTSPDLLKEHVVKILATFKHPTLERDLIALKALHHCAMLDGVLHIELMMPFVWKRAFAKLKEETTQSLQTATGAKSVDWRLTHDICTLRRANNLQGVNGVRNILAVSSGKGGVGKSSTAVNLALALAQEGAKVGILDADIYGPSVPNMLGTAQERPTSPDGQHMAPIMVHGMATNSIGYLVTDDNAMIWRGPMASKALMQMLQDTLWPDLDYLVIDMPPGTGDIQLTLSQNIPVTGALVITTPQDIALLDAIKGIAMFQKVNVPVLGIIENMSIHICSNCGHQEPIFGTGGAEKLAEKYHCQLLGQIPLHISLREDLDRGEPTVISQPGSELADIYRDIAANISAQMYWQGEKIPTEISFRAV
121796	GC_00001016		X_budapestensis_T	492	97	98	2	0	0.95108	1	0.974927	D	Cell cycle control, cell division, chromosome partitioning	COG0489	Fe-S cluster carrier ATPase, Mrp/ApbC/NBP35 family (Mrp) (PDB:2PH1) (PUBMED:18616280;19114487;31709520)			MNSRSPEQTNPDLLRESVAKILAAFKHPTLEQDLVTLKALHRCTVLDGILHIELMMPFVWKRAFETLKEETTHFLQAVTDAKGVEWRLSHDICTLRRANNLPGVNGVRNILAVSSGKGGVGKSSTAVNLALALAQEGAKVGILDADIYGPSVPNMLGTAKERPTSPDGQHMAPIMVHGMATNSIGYLVTDDNAMVWRGPMASKALMQMLQDTLWPDLDYLVIDMPPGTGDIQLTLSQNIPVTGALVVTTPQDIALIDAMKGIVMFQKVNVPVLGIIENMNTHICSHCGQHEPIFGEGGAEKLAEKYECQLLGKIPLHISLREDLDRGEPTVTSQPDSEFADIYHEIAANISAQMYWRGDKIPTEISFREV
121797	GC_00001016		X_cabanillasii_JM26	3817	97	98	2	0	0.95108	1	0.974927	D	Cell cycle control, cell division, chromosome partitioning	COG0489	Fe-S cluster carrier ATPase, Mrp/ApbC/NBP35 family (Mrp) (PDB:2PH1) (PUBMED:18616280;19114487;31709520)			MNSQSPEQTNPDLLRESVAKILAAFKHPTLEQDLVTLKALHRCTVLDEILHIELMMPFVWKRAFETLKEETIHLLQAATGAKSVEWRLSHDICTLRRANNLPGVNGVRNILAISSGKGGVGKSSTAVNLALALAQEGAKVGILDADIYGPSVPDMLGTAKERPTSPDGQHMAPIMVHGMATNSIGYLVTGDNAMVWRGPMASKALMQMLQDTLWPDLDYLVIDMPPGTGDIQLTLSQNIPVTGALVVTTPQDIALIDAMKGIVMFQKVNVPVLGIIENMSTHICSHCGKHEPIFGEGGAEKLAEKYKCQLLGKIPLHISLREDLDRGEPTVISQPDSEFAGIYREIAANISAQMYWRGEKIPTEISFREV
121798	GC_00001016		X_cabanillasii_T	3638	97	98	2	0	0.95108	1	0.974927	D	Cell cycle control, cell division, chromosome partitioning	COG0489	Fe-S cluster carrier ATPase, Mrp/ApbC/NBP35 family (Mrp) (PDB:2PH1) (PUBMED:18616280;19114487;31709520)			MNSQSPEQTNPDLLRESVAKILAAFKHPTLEQDLVTLKALHRCTVLDEILHIELMMPFVWKRAFETLKEETIHLLQAATGAKSVEWRLSHDICTLRRANNLPGVNGVRNILAISSGKGGVGKSSTAVNLALALAQEGAKVGILDADIYGPSVPDMLGTAKERPTSPDGQHMAPIMVHGMATNSIGYLVTGDNAMVWRGPMASKALMQMLQDTLWPDLDYLVIDMPPGTGDIQLTLSQNIPVTGALVVTTPQDIALIDAMKGIVMFQKVNVPVLGIIENMSTHICSHCGKHEPIFGEGGAEKLAEKYKCQLLGKIPLHISLREDLDRGEPTVISQPDSEFAGIYREIAANISAQMYWRGEKIPTEISFREV
121799	GC_00001016		X_doucetiae_T	1306	97	98	2	0	0.95108	1	0.974927	D	Cell cycle control, cell division, chromosome partitioning	COG0489	Fe-S cluster carrier ATPase, Mrp/ApbC/NBP35 family (Mrp) (PDB:2PH1) (PUBMED:18616280;19114487;31709520)			MNSQSPEQTHPDLLKEQVAKILATFKHPTLEQDLIALKALHQCTMLDGILHIELIMPFVWKRAFEILKKALTQPLQSATGAKSVEWRLTHDISTLRRANNLPGVNGVRNIVAVSSGKGGVGKSSTAVNLALALAQEGAKVGILDADIYGPSIPNMLGTAKERPTSPDGQHMAPIMVHSMATNSIGYLVTDDNAMVWRGPMASKALMQMLQDTLWPDLDYLVIDMPPGTGDIQLTLSQNIPVTGALVITTPQDIALIDAMKGIVMFQKVNVPVLGIIENMSSHICSNCGHHEPIFGTGGAEKLAEKYHCQLLGQIPLHISLREDLDRGEPTVSCQPDSEFADIYREIAANISAKMYWQGEKIPTEISFRSV
121800	GC_00001016		X_eapokensis_T	463	97	98	2	0	0.95108	1	0.974927	D	Cell cycle control, cell division, chromosome partitioning	COG0489	Fe-S cluster carrier ATPase, Mrp/ApbC/NBP35 family (Mrp) (PDB:2PH1) (PUBMED:18616280;19114487;31709520)			MNSQSPEQTNLDLLKEHVVKILTTFKHPTLEQDLIALKALHHCAMLDGILHIELTMPFVWKRAFEILKKETTQPLQSATGAKSVEWRLTHNISTLRRANNQPGVNGVRNIVAVSSGKGGVGKSSTAVNLALALAQEGAKVGILDADIYGPSIPNMLGTAKERPTSPDGQHMAPIMVHSMATNSIGYLVTDDNAMVWRGPMASKALMQMLQDTLWPDLDYLVIDMPPGTGDIQLTLSQNIPVTGALVITTPQDIALIDAMKGIVMFQKVNVPVLGIIENMSTHICSNCGHHEPIFGTGGAAKLAEKYHCQLLGQIPLHISLREDLDRGEPTVSSQPDSEFADIYREIAANISAKMYWQGEKIPTEISFRAV
121801	GC_00001016		X_eapokensis_T	646	97	98	2	0	0.95108	1	0.974927	D	Cell cycle control, cell division, chromosome partitioning	COG0489	Fe-S cluster carrier ATPase, Mrp/ApbC/NBP35 family (Mrp) (PDB:2PH1) (PUBMED:18616280;19114487;31709520)			MNSQSPEQTNLDLLKEHVVKILTTFKHPTLEQDLIALKALHHCAMLDGILHIELTMPFVWKRAFEILKKETTQPLQSATGAKSVEWRLTHNISTLRRANNQPGVNGVRNIVAVSSGKGGVGKSSTAVNLALALAQEGAKVGILDADIYGPSIPNMLGTAKERPTSPDGQHMAPIMVHSMATNSIGYLVTDDNAMVWRGPMASKALMQMLQDTLWPDLDYLVIDMPPGTGDIQLTLSQNIPVTGALVITTPQDIALIDAMKGIVMFQKVNVPVLGIIENMSTHICSNCGHHEPIFGTGGAAKLAEKYHCQLLGQIPLHISLREDLDRGEPTVSSQPDSEFADIYREIAANISAKMYWQGEKIPTEISFRAV
121802	GC_00001016		X_ehlersii_T	1483	97	98	2	0	0.95108	1	0.974927	D	Cell cycle control, cell division, chromosome partitioning	COG0489	Fe-S cluster carrier ATPase, Mrp/ApbC/NBP35 family (Mrp) (PDB:2PH1) (PUBMED:18616280;19114487;31709520)			MNLQSPEQTNPDLLKEHVVKILTTFKHLTLEQDLIALKALHHCTMLDGILHIELTMPFVWKRAFEILKKETTQPLQSATGAKSVEWRLTHNISTLCRSNNLPGVNGVRNIVAVSSGKGGVGKSSTAVNLALALAQEGAKVGILDADIYGPSIPNMLGTAKERPTSPDGQHMAPIMVHSMATNSIGYLVTDDNAMVWRGPMASKALMQMLQDTLWPDLDYLVIDMPPGTGDIQLTLSQNIPVTGALVVTTPQDIALIDAMKGIVMFQKVNVPVLGIIENMSTHICGNCGHHEPIFGTGGAAKLAEKYHCQLLGQIPLHISLREDLDRGEPTVISQPDSEFADIYREIAANISAKMYWQGEKIPTEISFRAV
121803	GC_00001016		X_griffinae_ID10	1501	97	98	2	0	0.95108	1	0.974927	D	Cell cycle control, cell division, chromosome partitioning	COG0489	Fe-S cluster carrier ATPase, Mrp/ApbC/NBP35 family (Mrp) (PDB:2PH1) (PUBMED:18616280;19114487;31709520)			MNSQSPEQTNPDLLKEQVAKILATFKHPTLEQDLIALKALHHCTMLDGILHIELTMPFVWKRAFEILKQETTQPLQSATGAKSVEWRLSHNISTLRRSNNLPGVNGVRNIVAVSSGKGGVGKSSTAVNLALALAQEGAKVGILDADIYGPSIPNMLGTAKERPTSPDGQHMAPIMVHGMATNSIGYLVTDDNAMVWRGPMASKALMQMLQDTLWPDLDYLVIDMPPGTGDIQLTLSQNIPVTGALVITTPQDIALIDAMKGIVMFQKVNVPVLGIIENMSSHICSNCGHHEPIFGTGGAAKLAEKYDCQLLGQIPLHISLREDLDRGEPTVSSQPDSEFADIYRDIAANISAKMYWQGEKIPTEISFRAV
121804	GC_00001016		X_griffiniae_HGB2511	2491	97	98	2	0	0.95108	1	0.974927	D	Cell cycle control, cell division, chromosome partitioning	COG0489	Fe-S cluster carrier ATPase, Mrp/ApbC/NBP35 family (Mrp) (PDB:2PH1) (PUBMED:18616280;19114487;31709520)			MNSQSPEQTNPELLKEQVAKILATFKHPTLEQDLIALKALHHCTMLDGILHIELTMPFVWKRAFEILKQETTQPLQSATGAKSVEWRLSHNISTLRRSNNLPGVNGVRNIVAVSSGKGGVGKSSTAVNLALALAQEGAKVGILDADIYGPSIPNMLGTAKERPTSPDGQHMAPIMVHGMATNSIGYLVTDDNAMVWRGPMASKALMQMLQDTLWPDLDYLVIDMPPGTGDIQLTLSQNIPVTGALVITTPQDIALIDAMKGIVMFQKVNVPVLGIIENMSSHICSNCGHHEPIFGTGGAAKLAEKYDCQLLGQIPLHISLREDLDRGEPTVSSQPDSEFADIYRDIAANISAKMYWQGEKIPTEISFRAV
121805	GC_00001016		X_griffiniae_Kalro	2749	97	98	2	0	0.95108	1	0.974927	D	Cell cycle control, cell division, chromosome partitioning	COG0489	Fe-S cluster carrier ATPase, Mrp/ApbC/NBP35 family (Mrp) (PDB:2PH1) (PUBMED:18616280;19114487;31709520)			MNSQSPEQTNPDLLKEQVAKILATFKHPTLERDLIALKALHHCTMLDGILHIELTMPFVWKRAFEILKQETTQPLQSATGAKSVEWRLSHNISTLRRSNNLPGVNGVRNIVAVSSGKGGVGKSSTAVNLALALAQEGAKVGILDADIYGPSIPNMLGTAKERPTSPDGQHMAPIMVHGMATNSIGYLVTDDNAMVWRGPMASKALMQMLQDTLWPDLDYLVIDMPPGTGDIQLTLSQNIPVTGALVITTPQDIALIDAMKGIVMFQKVNVPVLGIIENMSSHICSNCGHHEPIFGTGGAAKLAEKYDCQLLGQIPLHISLREDLDRGEPTVSSQPDSEFADIYRDIAANISAKMYWQGEKIPTEISFRAV
121806	GC_00001016		X_griffiniae_VH1	1016	97	98	2	0	0.95108	1	0.974927	D	Cell cycle control, cell division, chromosome partitioning	COG0489	Fe-S cluster carrier ATPase, Mrp/ApbC/NBP35 family (Mrp) (PDB:2PH1) (PUBMED:18616280;19114487;31709520)			MNSQSPEQTNPDLLKEQVAKILATFKHPTLERDLIALKALHHCTMLDGILHIELTMPFVWKRAFEILKQETTQPLQSATGAKSVEWRLSHNISTLRRSNNLPGVNGVRNIVAVSSGKGGVGKSSTAVNLALALAQEGAKVGILDADIYGPSIPNMLGTAKERPTSPDGQHMAPIMVHGMATNSIGYLVTDDNAMVWRGPMASKALMQMLQDTLWPDLDYLVIDMPPGTGDIQLTLSQNIPVTGALVITTPQDIALIDAMKGIVMFQKVNVPVLGIIENMSSHICSNCGHHEPIFGTGGAAKLAEKYDCQLLGQIPLHISLREDLDRGEPTVSSQPDSEFADIYRDIAANISAKMYWQGEKIPTEISFRAV
121807	GC_00001016		X_griffiniae_XN45	562	97	98	2	0	0.95108	1	0.974927	D	Cell cycle control, cell division, chromosome partitioning	COG0489	Fe-S cluster carrier ATPase, Mrp/ApbC/NBP35 family (Mrp) (PDB:2PH1) (PUBMED:18616280;19114487;31709520)			MNSQSPEQTNPDLLKEQVAKILATFKHPTLERDLIALKALHHCTMLDGILHIELTMPFVWKRAFEILKQETTQPLQSATGAKSVEWRLSHNISTLRRSNNLPGVNGVRNIVAVSSGKGGVGKSSTAVNLALALAQEGAKVGILDADIYGPSIPNMLGTAKERPTSPDGQHMAPIMVHGMATNSIGYLVTDDNAMVWRGPMASKALMQMLQDTLWPDLDYLVIDMPPGTGDIQLTLSQNIPVTGALVITTPQDIALIDAMKGIVMFQKVNVPVLGIIENMSSHICSNCGHHEPIFGTGGAAKLAEKYDCQLLGQIPLHISLREDLDRGEPTVSSQPDSEFADIYRDIAANISAKMYWQGEKIPTEISFRAV
121808	GC_00001016		X_griffiniae_xg97	3259	97	98	2	0	0.95108	1	0.974927	D	Cell cycle control, cell division, chromosome partitioning	COG0489	Fe-S cluster carrier ATPase, Mrp/ApbC/NBP35 family (Mrp) (PDB:2PH1) (PUBMED:18616280;19114487;31709520)			MNSQSPEQTNPDLLKEQVAKILATFKHPTLERDLIALKALHHCTMLDGILHIELTMPFVWKRAFEILKQETTQPLQSATGAKSVEWRLSHNISTLRRSNNLPGVNGVRNIVAVSSGKGGVGKSSTAVNLALALAQEGAKVGILDADIYGPSIPNMLGTAKERPTSPDGQHMAPIMVHGMATNSIGYLVTDDNAMVWRGPMASKALMQMLQDTLWPDLDYLVIDMPPGTGDIQLTLSQNIPVTGALVITTPQDIALIDAMKGIVMFQKVNVPVLGIIENMSSHICSNCGHHEPIFGTGGAAKLAEKYDCQLLGQIPLHISLREDLDRGEPTVSSQPDSEFADIYRDIAANISAKMYWQGEKIPTEISFRAV
121809	GC_00001016		X_hominickii_ANU	1866	97	98	2	0	0.95108	1	0.974927	D	Cell cycle control, cell division, chromosome partitioning	COG0489	Fe-S cluster carrier ATPase, Mrp/ApbC/NBP35 family (Mrp) (PDB:2PH1) (PUBMED:18616280;19114487;31709520)			MNSQSPEQTNPDLLKEHVAKILATFEHPTLEQDLITLKALHHCTMLDGILHLELIMPFVWKRAFEILKKETTQLLQAATGATSVDWRLNHDISTLRRANDLQGVNGVRNIVAVSSGKGGVGKSSTAVNLALALAQEGAKVGILDADIYGPSIPNMLGTAKERPTSPDGQHMAPIMVHSMATNSIGYLVTDDNAMVWRGPMASKALMQMLQDTLWPDLDYLVIDMPPGTGDIQLTLSQNIPVTGALVITTPQDIALIDAMKGIVMFQKVNVPVLGIVENMSTHICSNCGHHEPIFGTGGAEKLAEKYHCQLLGQIPLHISLREDLDRGEPTVISQPDSEFADIYREIADHISAQMYWKGEKIPTEISFRAV
121810	GC_00001016		X_hominickii_T	1698	97	98	2	0	0.95108	1	0.974927	D	Cell cycle control, cell division, chromosome partitioning	COG0489	Fe-S cluster carrier ATPase, Mrp/ApbC/NBP35 family (Mrp) (PDB:2PH1) (PUBMED:18616280;19114487;31709520)			MNSQSPEQTNPDLLKEHVAKILATFEHPTLEQDLITLKALHHCTMLDGILHLELIMPFVWKRAFEILKKETTQLLQAATGATSVDWRLNHDISTLRRANDLQGVNGVRNIVAVSSGKGGVGKSSTAVNLALALAQEGAKVGILDADIYGPSIPNMLGTAKERPTSPDGQHMAPIMVHSMATNSIGYLVTDDNAMVWRGPMASKALMQMLQDTLWPDLDYLVIDMPPGTGDIQLTLSQNIPVTGALVITTPQDIALIDAMKGIVMFQKVNVPVLGIVENMSTHICSNCGHHEPIFGTGGAEKLAEKYHCQLLGQIPLHISLREDLDRGEPTVISQPDSEFADIYREIADHISAQMYWKGEKIPTEISFRAV
121811	GC_00001016		X_innexi_HGB1681	934	97	98	2	0	0.95108	1	0.974927	D	Cell cycle control, cell division, chromosome partitioning	COG0489	Fe-S cluster carrier ATPase, Mrp/ApbC/NBP35 family (Mrp) (PDB:2PH1) (PUBMED:18616280;19114487;31709520)			MNSRSPEQTNPDLLRESVAKILATFKHPTLEQDLVTLKALHHCTVLDDILHIELMMPFVWKRAFNSLKEETTQRLQNATGAKGVEWRLSHDICTLRRANNLPGINGVRNILAVSSGKGGVGKSSTAVNLALALAQEGAKVGILDADIYGPSVPSMLGTAKERPTSPDGQHMAPIMVHGMATNSIGYLVTDDNAMVWRGPMASKALMQMLQDTLWPDLDYLVIDMPPGTGDIQLTLSQNIPVTGALVVTTPQDIALIDAMKGIVMFQKVSVPVLGIIENMSTHICNNCGHHEAIFGTGGAEKLAEKYECQLLGKIPLHISLREDLDRGEPTVISQPASEFADIYREIAANVAAKMYWQGEKIPTEISFRAV
121812	GC_00001016		X_innexi_T	628	97	98	2	0	0.95108	1	0.974927	D	Cell cycle control, cell division, chromosome partitioning	COG0489	Fe-S cluster carrier ATPase, Mrp/ApbC/NBP35 family (Mrp) (PDB:2PH1) (PUBMED:18616280;19114487;31709520)			MNSRSPEQTNPDLLRESVAKILATFKHPTLEQDLVTLKALHHCTVLDDILHIELMMPFVWKRAFNSLKEETTQRLQNATGAKGVEWRLSHDICTLRRANNLPGINGVRNILAVSSGKGGVGKSSTAVNLALALAQEGAKVGILDADIYGPSVPSMLGTAKERPTSPDGQHMAPIMVHGMATNSIGYLVTDDNAMVWRGPMASKALMQMLQDTLWPDLDYLVIDMPPGTGDIQLTLSQNIPVTGALVVTTPQDIALIDAMKGIVMFQKVSVPVLGIIENMSTHICNNCGHHEAIFGTGGAEKLAEKYECQLLGKIPLHISLREDLDRGEPTVISQPASEFADIYREIAANVAAKMYWQGEKIPTEISFRAV
121813	GC_00001016		X_ishibashii_T	471	97	98	2	0	0.95108	1	0.974927	D	Cell cycle control, cell division, chromosome partitioning	COG0489	Fe-S cluster carrier ATPase, Mrp/ApbC/NBP35 family (Mrp) (PDB:2PH1) (PUBMED:18616280;19114487;31709520)			MNSQSSEQTNPDLLKEHVVKILTTFKHPTLEQDLIALKALHHCTMLDGILHIELTMPFVWKRAFEILKKETTQPLQSATGAKSVEWRLTHNICTLRRANDLSGVNGVRNIVAVSSGKGGVGKSSTAVNLALALAQEGAKVGILDADIYGPSIPNMLGTAKERPTSPDGQHMAPIMVHSMATNSIGYLVTDDNAMVWRGPMASKALMQMLQDTLWPDLDYLVIDMPPGTGDIQLTLSQNIPVTGALVVTTPQDIALIDAMKSIVMFQKVNVPVLGIIENMSTHICSNCGHHEPIFGTGGAAKLAEKYHCQLLGQIPLHISLREDLDRGEPTVSSQPDSEFADIYREIAANISAKMYWQGEKIPTEISFRAV
121814	GC_00001016		X_japonica_T	2500	97	98	2	0	0.95108	1	0.974927	D	Cell cycle control, cell division, chromosome partitioning	COG0489	Fe-S cluster carrier ATPase, Mrp/ApbC/NBP35 family (Mrp) (PDB:2PH1) (PUBMED:18616280;19114487;31709520)			MNSQSPEQTNPDLLKEHVAKILATFKHPTLERDLIALKALHHCTILDGILHIELIMPFVWKRTFEVLKKEITQPLQSATGAKSVEWRLTHNISTLRRANNLPGINGVRNIVAVSSGKGGVGKSSTAVNLALALAQEGAKVGILDADIYGPSIPNMLGTAKERPTSPDGQHMAPIMVHSIATNSIGYLVTDDNAMVWRGPMASKALMQMLQDTLWPDLDYLVIDMPPGTGDIQLTLSQNIPVTGALVVTTPQDIALIDAMKGIVMFQKVNVPVLGIIENMSTHICSNCGHHEPIFGTGGAEKLAEKYDCQLLGQIPLHISLREDLDRGEPTVSSQPDSEFADIYREIADNISAKMYWQGEKIPTEISFRAV
121815	GC_00001016		X_khoisanae	590	97	98	2	0	0.95108	1	0.974927	D	Cell cycle control, cell division, chromosome partitioning	COG0489	Fe-S cluster carrier ATPase, Mrp/ApbC/NBP35 family (Mrp) (PDB:2PH1) (PUBMED:18616280;19114487;31709520)			MNSQSPEQTNPDLLKEHVAKILATFKHPTLERDLIALKALHQCTMLDGILHIELIMPFVWKRAFEVLKAETTQSLQAATGAKAIEWRLTHDISTLRRANNLPGVNGVRNIVAVSSGKGGVGKSSTAVNLALALAQEGAKVGILDADIYGPSIPNMLGTAKERPTSPDGQHMAPIMVHNMATNSIGYLVTDDNAMVWRGPMASKALMQMLQDTLWPDLDYLVIDMPPGTGDIQLTLSQNIPVTGALVITTPQDIALIDAMKGIVMFQKVNVPVLGIIENMSTHICSNCGHHEPIFGTGGAEKLAEKYHCQLLGKIPLHISLREDLDRGEPTVSCQPDSEFTDIYREIAAGISAQMYWQGEKIPTEISFRAV
121816	GC_00001016		X_koppenhoeferi_T	17	97	98	2	0	0.95108	1	0.974927	D	Cell cycle control, cell division, chromosome partitioning	COG0489	Fe-S cluster carrier ATPase, Mrp/ApbC/NBP35 family (Mrp) (PDB:2PH1) (PUBMED:18616280;19114487;31709520)			MNSQSPEQTNPDLLKKHVAKILATFKHPTLERDLIALKALHHCTILDGTLHIELMMPFVWKRAFEVLKKETTLSLQAATGAKSVDWRLTHDISTLRRANNLPGVKGVRNIVAVSSGKGGVGKSSMAVNLALALAQEGAKVGILDADIYGPSIPNMLGTAKERPTSPDGQHMAPIMVHGIATNSIGYLVTDDNAMVWRGPMASKALMQMLQDTLWSDLDYLVIDMPPGTGDIQLTLSQNIPVTGALVVTTPQDIALIDAMKGIVMFQKVNVQVLGIIENMSNHICSNCGHHEPIFGTGGAEKLAEKYNCQLLGQIPLHISLREDLDRGEPTVSSQPDSEFADIYREIAANISAQMYWTGEKIPTEISFRAV
121817	GC_00001016		X_kozodoii	545	97	98	2	0	0.95108	1	0.974927	D	Cell cycle control, cell division, chromosome partitioning	COG0489	Fe-S cluster carrier ATPase, Mrp/ApbC/NBP35 family (Mrp) (PDB:2PH1) (PUBMED:18616280;19114487;31709520)			MNSQSPKQTHPDLLKAHVAKILATFKHPTLEQDLIALKALHHCTMLDGILHIELTMPFVWKRAFEILKKETTQPLQSVTGAKSVEWRLTHNISTLRRANNLPGVNGVRNIVAVSSGKGGVGKSSTAVNLALALAQEGAKVGILDADIYGPSIPNMLGTAKERPTSPDGQHMAPIMVHSMATNSIGYLVTDDNAMVWRGPMASKALMQMLQDTLWPDLDYLVVDMPPGTGDIQLTLSQNIPVTGALVITTPQDIALIDAMKGIVMFQKVNVPVLGIIENMSTHICSNCGHHEPIFGTDGAAKLAEKYHCQLLGKIPLHISLREDLDRGEPTVSSQPDSEFADIYREIAATISAKMYWQGEKIPTEISFREV
121818	GC_00001016		X_lircayensis_T	3418	97	98	2	0	0.95108	1	0.974927	D	Cell cycle control, cell division, chromosome partitioning	COG0489	Fe-S cluster carrier ATPase, Mrp/ApbC/NBP35 family (Mrp) (PDB:2PH1) (PUBMED:18616280;19114487;31709520)			MNSQSPEQTNPDLLKEHVAKILATFKHPTLERDLLALKALHHCAMLDGILHIELIMPFVWKRAFEVLKKETTQSLQAATGARSVEWRLTHDISTLSRANNLPGVNGVRNIVAISSGKGGVGKSSTAVNLALALAQEGAKVGILDADIYGPSIPNMLGTAKERPTSPDGQHMAPIMVHRMATNSIGYLVTDDNAMVWRGPMASKALMQMLQDTLWPDLDYLVIDMPPGTGDIQLTLSQNIPVTGALVITTPQDIALIDAMKGIVMFQKVNVPVLGIIENMSTHICSNCGHHEPIFGTGGAEKLAEKYHCQLLGQIPLHISLREDLDRGEPTVSSQPDSEFADIYREIAANISAQMYWQGERIPTEISFRAV
121819	GC_00001016		X_mauleonii_T	2615	97	98	2	0	0.95108	1	0.974927	D	Cell cycle control, cell division, chromosome partitioning	COG0489	Fe-S cluster carrier ATPase, Mrp/ApbC/NBP35 family (Mrp) (PDB:2PH1) (PUBMED:18616280;19114487;31709520)			MNSQSPEQTNPDLLKEHVAKILATFKHPTLERDLIALKALHHCTVLDGVLHIELVMPFVWKRAFEILKKETTLSLQAATGAKSVEWRLTHDISTLRRANDLSGVNGVRNIVAVSSGKGGVGKSSTAVNLALALAQEGAKVGILDADIYGPSVPNMLGTAKERPTSPDGQHMAPIMVHGMATNSIGYLVTDDNAMVWRGPMASKALMQMLQDTLWPDLDYLVIDMPPGTGDIQLTLSQNIPVTGALVVTTPQDIALIDAMKGIVMFQKVNVPVLGIVENMSTHICSNCGHHEPIFGTGGAEKLAEKYNCQLLGQIPLHISLREDLDRGEPTVSSQPDSEFADIYREIAANISAQMYWQGEKIPTEISFRAV
121820	GC_00001016		X_miraniensis	2218	97	98	2	0	0.95108	1	0.974927	D	Cell cycle control, cell division, chromosome partitioning	COG0489	Fe-S cluster carrier ATPase, Mrp/ApbC/NBP35 family (Mrp) (PDB:2PH1) (PUBMED:18616280;19114487;31709520)			MNSQSPEQTNPDLLKEHIAKILATFKHPTLERDLIALKALHHCTMLDGVLHIELIMPFVWKRAFEVLKEETTQSLQAATGAKAVEWRLTHDISTLRRANNLPGVNGVRNIVAVSSGKGGVGKSSTAVNLALALAQEGAKVGILDADIYGPSIPNMLGTAKERPTSPDGQHMAPIMVHSMATNSIGYLVTDDNAMVWRGPMASKALMQMLQDTLWPDLDYLVIDMPPGTGDIQLTLSQNIPVTGALVITTPQDIALIDAMKGIVMFQKVNVPVLGIIENMSTHICSNCGHHEPIFGTGGAEKLAEKYHCQLLGKIPLHISLREDLDRGEPTVISQPDSEFADIYREIAAGISAQMYWQGEKIPTEISFRAV
121821	GC_00001016		X_nematophila_AN61	1274	97	98	2	0	0.95108	1	0.974927	D	Cell cycle control, cell division, chromosome partitioning	COG0489	Fe-S cluster carrier ATPase, Mrp/ApbC/NBP35 family (Mrp) (PDB:2PH1) (PUBMED:18616280;19114487;31709520)			MNSQSPEQTNPDLLKEHVAKILATFKHPTLERDLMALKALHHCTILDGVLHLEFIMPFVWKRAFEVLKEETTQALQAATGAKSVEWRLNHDISTLRRANNLPGVNGVRNIVAVSSGKGGVGKSSTAVNVALALAQEGAKVGILDADIYGPSIPNMLGTTKERPTSPDGQHMAPIMVHGIATNSIGYLVTDDNAMVWRGPMASKALMQMLQDTLWPDLDYLVIDMPPGTGDIQLTLSQNIPVTGALVVTTPQDIALIDAMKGIVMFQKVNVPVLGIIENMSTHICSHCGHHEPIFGTGGAEKLAEKYSCRLLGQIPLHISLREDLDRGEPTVSRQPDSEFADIYREIAANIAAQMYWKGETIPTEISFRAV
121822	GC_00001016		X_nematophila_ATCC19061	1276	97	98	2	0	0.95108	1	0.974927	D	Cell cycle control, cell division, chromosome partitioning	COG0489	Fe-S cluster carrier ATPase, Mrp/ApbC/NBP35 family (Mrp) (PDB:2PH1) (PUBMED:18616280;19114487;31709520)			MNSQSPEQTNPDLLKEHVAKILATFKHPTLERDLMALKALHHCTILDGVLHLEFIMPFVWKRAFEVLKEETTQALQAATGAKSVEWRLNHDISTLRRANNLPGVNGVRNIVAVSSGKGGVGKSSTAVNVALALAQEGAKVGILDADIYGPSIPNMLGTTKERPTSPDGQHMAPIMVHGIATNSIGYLVTDDNAMVWRGPMASKALMQMLQDTLWPDLDYLVIDMPPGTGDIQLTLSQNIPVTGALVVTTPQDIALIDAMKGIVMFQKVNVPVLGIIENMSTHICSHCGHHEPIFGTGGAEKLAEKYSCRLLGQIPLHISLREDLDRGEPTVSRQPDSEFADIYREIAANIAAQMYWKGETIPTEISFRAV
121823	GC_00001016		X_nematophila_Anatoliense	2266	97	98	2	0	0.95108	1	0.974927	D	Cell cycle control, cell division, chromosome partitioning	COG0489	Fe-S cluster carrier ATPase, Mrp/ApbC/NBP35 family (Mrp) (PDB:2PH1) (PUBMED:18616280;19114487;31709520)			MNSQSPEQTNPDLLKEHVAKILATFKHPTLERDLMALKALHHCTILDGVLHLEFIMPFVWKRAFEVLKEETTQALQAATGAKSVEWRLNHDISTLRRANNLPGVNGVRNIVAVSSGKGGVGKSSTAVNVALALAQEGAKVGILDADIYGPSIPNMLGTTKERPTSPDGQHMAPIMVHGIATNSIGYLVTDDNAMVWRGPMASKALMQMLQDTLWPDLDYLVIDMPPGTGDIQLTLSQNIPVTGALVVTTPQDIALIDAMKGIVMFQKVNVPVLGIIENMSTHICSHCGHHEPIFGTGGAEKLAEKYSCRLLGQIPLHISLREDLDRGEPTVSRQPDSEFADIYREIAANIAAQMYWKGETIPTEISFRAV
121824	GC_00001016		X_nematophila_C2_3	502	97	98	2	0	0.95108	1	0.974927	D	Cell cycle control, cell division, chromosome partitioning	COG0489	Fe-S cluster carrier ATPase, Mrp/ApbC/NBP35 family (Mrp) (PDB:2PH1) (PUBMED:18616280;19114487;31709520)			MNSQSPEQTNPDLLKEHVAKILATFKHPTLERDLMALKALHHCTILDGVLHLEFIMPFVWKRAFEVLKEETTQALQAATGAKSVEWRLNHDISTLRRANNLPGVNGVRNIVAVSSGKGGVGKSSTAVNVALALAQEGAKVGILDADIYGPSIPNMLGTTKERPTSPDGQHMAPIMVHGIATNSIGYLVTDDNAMVWRGPMASKALMQMLQDTLWPDLDYLVIDMPPGTGDIQLTLSQNIPVTGALVVTTPQDIALIDAMKGIVMFQKVNVPVLGIIENMSTHICSHCGHHEPIFGTGGAEKLAEKYSCRLLGQIPLHISLREDLDRGEPTVSRQPDSEFADIYREIAANIAAQMYWKGETIPTEISFRAV
121825	GC_00001016		X_nematophila_F1	1685	97	98	2	0	0.95108	1	0.974927	D	Cell cycle control, cell division, chromosome partitioning	COG0489	Fe-S cluster carrier ATPase, Mrp/ApbC/NBP35 family (Mrp) (PDB:2PH1) (PUBMED:18616280;19114487;31709520)			MNSQSPEQTNPDLLKEHVAKILATFKHPTLERDLMALKALHHCTILDGVMHLEFIMPFVWKRAFEVLKEETTQALQAATGAKSVEWRLNHDISTLRRANNLPGVNGVRNIVAVSSGKGGVGKSSTAVNVALALAQEGAKVGILDADIYGPSIPNMLGTTKERPTSPDGQHMAPIMVHGIATNSIGYLVTDDNAMVWRGPMASKALMQMLQDTLWPDLDYLVIDMPPGTGDIQLTLSQNIPVTGALVVTTPQDIALIDAMKGIVMFQKVNVPVLGIIENMSTHICSHCGHHEPIFGTGGAEKLAEKYSCRLLGQIPLHISLREDLDRGEPTVSRQPDSEFADIYREIAANIAAQMYWKGETIPTEISFRAV
121826	GC_00001016		X_nematophila_SII	1992	97	98	2	0	0.95108	1	0.974927	D	Cell cycle control, cell division, chromosome partitioning	COG0489	Fe-S cluster carrier ATPase, Mrp/ApbC/NBP35 family (Mrp) (PDB:2PH1) (PUBMED:18616280;19114487;31709520)			MNSQSPEQTNPDLLKEHVAKILATFKHPTLERDLMALKALHHCTILDGVLHLEFIMPFVWKRAFEVLKEETTQALQAATGAKSVEWRLNHDISTLRRANNLPGVNGVRNIVAVSSGKGGVGKSSTAVNVALALAQEGAKVGILDADIYGPSIPNMLGTTKERPTSPDGQHMAPIMVHGIATNSIGYLVTDDNAMVWRGPMASKALMQMLQDTLWPDLDYLVIDMPPGTGDIQLTLSQNIPVTGALVVTTPQDIALIDAMKGIVMFQKVNVPVLGIIENMSTHICSHCGHHEPIFGTGGAEKLAEKYSCRLLGQIPLHISLREDLDRGEPTVSRQPDSEFADIYREIAANIAAQMYWKGETIPTEISFRAV
121827	GC_00001016		X_nematophila_Websteri	1258	97	98	2	0	0.95108	1	0.974927	D	Cell cycle control, cell division, chromosome partitioning	COG0489	Fe-S cluster carrier ATPase, Mrp/ApbC/NBP35 family (Mrp) (PDB:2PH1) (PUBMED:18616280;19114487;31709520)			MNSQSPEQTNPDLLKEHVAKILATFKHPTLERDLMALKALHHCTILDGVLHLEFIMPFVWKRAFEVLKEETTQALQAATGAKSVEWRLNHDISTLRRANNLPGVNGVRNIVAVSSGKGGVGKSSTAVNVALALAQEGAKVGILDADIYGPSIPNMLGTTKERPTSPDGQHMAPIMVHGIATNSIGYLVTDDNAMVWRGPMASKALMQMLQDTLWPDLDYLVIDMPPGTGDIQLTLSQNIPVTGALVVTTPQDIALIDAMKGIVMFQKVNVPVLGIIENMSTHICSHCGHHEPIFGTGGAEKLAEKYSCRLLGQIPLHISLREDLDRGEPTVSRQPDSEFADIYREIAANIAAQMYWKGETIPTEISFRAV
121828	GC_00001016		X_poinarii_G6	2044	97	98	2	0	0.95108	1	0.974927	D	Cell cycle control, cell division, chromosome partitioning	COG0489	Fe-S cluster carrier ATPase, Mrp/ApbC/NBP35 family (Mrp) (PDB:2PH1) (PUBMED:18616280;19114487;31709520)			MNSQSPEQTNPDLLKEQVANIVATFKHPTLEQDLIALKALHHCAMLDGILYIEFTMPFVWKRAFEILKKDLTPPLLSATGAKAIEWRLSHDISTLRRANNLPGVNGVRNILAVSSGKGGVGKSSTAVNLALALAQEGARVGILDADIYGPSIPSMLGTAKERPTSPDGQHMAPIMVHGMATNSIGYLVTDDNAMVWRGPMASKALMQMLQDTLWPDLDYLVIDMPPGTGDIQLTLSQNIPVTGALVITTPQDIALIDAMKGIVMFQKVNVPVLGIIENMSTHICRHCGHHEPIFGTGGAEKLAEKYDCQLLGKIPLHISLREDLDRGEPTVICRRDSEFADIYRDIAANISAKMYWRGEKIPTEIAFRAV
121829	GC_00001016		X_poinarii_SK	31	97	98	2	0	0.95108	1	0.974927	D	Cell cycle control, cell division, chromosome partitioning	COG0489	Fe-S cluster carrier ATPase, Mrp/ApbC/NBP35 family (Mrp) (PDB:2PH1) (PUBMED:18616280;19114487;31709520)			MNSQSPEQTNPDLLKEQVANIVATFKHPTLEQDLIALKAVHHCAMLDGILYIEFTMPFVWKRAFEILKKDLTPPLLSATGAKAIEWRLTHDISTLRRANNLPGVNGVRNILAVSSGKGGVGKSSTAVNLALALAQEGAKVGILDADIYGPSIPSMLGTAKERPTSPDGQHMAPIMVHGMATNSIGYLVTDDNAMVWRGPMASKALMQMLQDTLWPDLDYLVIDMPPGTGDIQLTLSQNIPVTGALVITTPQDIALIDAMKGIVMFQKVNVPVLGIIENMSTHICRHCGHHEPIFGTGGAEKLAEKYDCQLLGKIPLHISLREDLDRGEPTVSCRHDSEFADIYREIAANISAKMYWRGEKIPTEIAFRAV
121830	GC_00001016		X_stockiae_T	1506	97	98	2	0	0.95108	1	0.974927	D	Cell cycle control, cell division, chromosome partitioning	COG0489	Fe-S cluster carrier ATPase, Mrp/ApbC/NBP35 family (Mrp) (PDB:2PH1) (PUBMED:18616280;19114487;31709520)			MNSQSPEQTNPDLLKESVAKILAAFKHPTLEQDLMTLKALHHCTVLDGVLHIELMMPFVWKRAFGVLKEETTQPLLDATGAKGVEWRLSHDICTLRRANNLPGINGVRNILAVSSGKGGVGKSSTAVNLALALAQEGAKVGILDADIYGPSVPSMLGTAKERPTSPDGQHMAPIMVHGMATNSIGYLVTDDNAMVWRGPMASKALMQMLQDTLWPDLDYLVIDMPPGTGDIQLTLSQNIPVTGALVVTTPQDIALIDAMKGIVMFQKVSVPVLGIIENMSTHICNNCGHHEAIFGTGGAEKLAEKYECQLLGKIPLHISLREDLDRGEPTVISQPDSQFADIYREIAANIAAQMYWQGEKIPTEISFRAV
121831	GC_00001016		X_szentirmaii_T	2354	97	98	2	0	0.95108	1	0.974927	D	Cell cycle control, cell division, chromosome partitioning	COG0489	Fe-S cluster carrier ATPase, Mrp/ApbC/NBP35 family (Mrp) (PDB:2PH1) (PUBMED:18616280;19114487;31709520)			MNSQSPEQTNPDLLKEHVAKILATFKHPTLERDLIALKALHHCTVLDGVLHIELVMPFVWKRAFELLKKETTQSLQVATGAKSVEWRLTHDISTLHRANDLPGIKGVRNIVAVSSGKGGVGKSSTAVNLALALAHEGAKVGILDADIYGPSIPSMLGTAKERPTSPDGQHMAPIMIHGMATNSIGYLVTDDNAMVWRGPMASKALMQMLQDTLWPDLDYLVIDMPPGTGDIQLTLSQNIPVTGALVVTTPQDIALIDAMKGIVMFQKVNVPVLGIIENMSTHICNHCGHHEPIFGTGGAEKLAEKYDCQLLGQIPLHISLREDLDRGEPTVSSQPDSEFADIYCEIASNISAQMYWKGKKIPTEISFRAV
121832	GC_00001016		X_szentirmaii_US123	1506	97	98	2	0	0.95108	1	0.974927	D	Cell cycle control, cell division, chromosome partitioning	COG0489	Fe-S cluster carrier ATPase, Mrp/ApbC/NBP35 family (Mrp) (PDB:2PH1) (PUBMED:18616280;19114487;31709520)			MNSQSPEQTNPDLLKEHVAKILATFKHPTLERDLIALKALHHCTVLDGVLHIELVMPFVWKRAFELLKKETTQSLQVATGAKSVEWRLTHDISTLHRANDLPGIKGVRNIVAVSSGKGGVGKSSTAVNLALALAHEGAKVGILDADIYGPSIPSMLGTAKERPTSPDGQHMAPIMIHGMATNSIGYLVTDDNAMVWRGPMASKALMQMLQDTLWPDLDYLVIDMPPGTGDIQLTLSQNIPVTGALVVTTPQDIALIDAMKGIVMFQKVNVPVLGIIENMSTHICNHCGHHEPIFGTGGAEKLAEKYDCQLLGQIPLHISLREDLDRGEPTVSSQPDSEFADIYCEIASNISAQMYWKGKKIPTEISFRAV
121833	GC_00001016		X_thuongxuanensis_T	120	97	98	2	0	0.95108	1	0.974927	D	Cell cycle control, cell division, chromosome partitioning	COG0489	Fe-S cluster carrier ATPase, Mrp/ApbC/NBP35 family (Mrp) (PDB:2PH1) (PUBMED:18616280;19114487;31709520)			MNSQSPEQTNPDLLKEHVVKILTTFKHPTLEQDLIALKALHHCTMLDGILHLELTMPFVWKRAFEILKKETTQPLQSATGAKSVEWRLTHDISTLRRANNLPGVNGVRNIVAVSSGKGGVGKSSTAVNLALALAQEGAKVGILDADIYGPSIPNMLGTAKERPTSPDGQHMAPIMVHSIATNSIGYLVTDDNAMVWRGPMASKALMQMLQDTLWPDLDYLVIDMPPGTGDIQLTLSQNIPVTGALVVTTPQDIALIDAMKGIVMFQKVNVPVLGIIENMSAHICSNCGHHEPIFGTGGAAKLAEKYNCQLLGQIPLHISLREDLDRGEPTVISQPDSEFADIYREIAANISAKMYWQGEKIPTEISFRAV
121834	GC_00001016		X_vietmanensis_T	1766	97	98	2	0	0.95108	1	0.974927	D	Cell cycle control, cell division, chromosome partitioning	COG0489	Fe-S cluster carrier ATPase, Mrp/ApbC/NBP35 family (Mrp) (PDB:2PH1) (PUBMED:18616280;19114487;31709520)			MNSQSPEQTNPDLLKEHVAKILATFKHPTLERDLIALKALHHCAMLDEILYIELTMPFVWKRAFEVLKKETTQSLQSATGAKSVEWRLTHDISTLRRANNLPGINGVRNIVAVSSGKGGVGKSSTAVNLALALAREGAKVGILDADIYGPSIPSMLGTAKERPTSPDGQHMTPIMVHSMATNSIGYLVTDDNAMVWRGPMASKALMQMLQDTLWPDLDYLVIDMPPGTGDIQLTLSQNIPVTGALVITTPQDIALIDAMKGIVMFQKVNVPVLGIIENMSTHICSNCGHHEPIFGTGGAAKLAEKYDCQLLGQIPLHISLREDLDRGEPTVSSQPDSEFADIYREIAANISAKMYWQGEKIPTEISFRAV
121835	GC_00001016		Xenorhabdus_sp_BG5	2846	97	98	2	0	0.95108	1	0.974927	D	Cell cycle control, cell division, chromosome partitioning	COG0489	Fe-S cluster carrier ATPase, Mrp/ApbC/NBP35 family (Mrp) (PDB:2PH1) (PUBMED:18616280;19114487;31709520)			MNSQSPEQTNPDLLKEHVAKILATFKHPTLEQDLIALKAWHHCTMLDGVLHIELTMPFVWKRAFEILKKETTQLLQSVTGAKSVEWRLTHNISTLRRSNNLPGVNGVRNIVAVSSGKGGVGKSSTAVNLALALAQEGAKVGILDADIYGPSIPNMLGTAKERPTSPDGQHMAPIMVHSMATNSIGYLVTDDNAMVWRGPMASKALMQMLQDTLWPDLDYLVIDMPPGTGDIQLTLSQNIPVTGALVITTPQDIALIDAMKGIVMFQKVNVPVLGIVENMSTHICSNCGHHEPIFGTGGAAKLAEKYDCQLLGQIPLHISLREDLDRGEPTVSSQPDSEFADIYREIAANISAKMYWQGEKIPTEISFRAV
121836	GC_00001016		Xenorhabdus_sp_BMMCB	718	97	98	2	0	0.95108	1	0.974927	D	Cell cycle control, cell division, chromosome partitioning	COG0489	Fe-S cluster carrier ATPase, Mrp/ApbC/NBP35 family (Mrp) (PDB:2PH1) (PUBMED:18616280;19114487;31709520)			MNSQSPEQTNPDLLKKHVAKILATFKHVTLEQDLIALKALHHCTMLDGILHIELTMPFVWKRAFEILKKETTQCLQSATGAKSVEWRLTHNISTLRRANNLPGVNGVRNIVAVSSGKGGVGKSSTAVNLALALAQEGAKVGILDADIYGPSIPNMLGTAKERPTSPDGQHMAPIMVHSMATNSIGYLVTDDNAMVWRGPMASKALMQMLQDTLWPDLDYLVIDMPPGTGDIQLTLSQNIPVTGALVITTPQDIALIDAMKGIVMFQKVNVPVLGIVENMSTHICSNCGHHESIFGTGGAAKLAEKYHCQLLGQIPLHISLREDLDRGEPTVSSQPDSEFADIYREIAANISAKMYWQGEKIPTEISFRAV
121837	GC_00001016		Xenorhabdus_sp_TH1	2112	97	98	2	0	0.95108	1	0.974927	D	Cell cycle control, cell division, chromosome partitioning	COG0489	Fe-S cluster carrier ATPase, Mrp/ApbC/NBP35 family (Mrp) (PDB:2PH1) (PUBMED:18616280;19114487;31709520)			MNSQSPEQTNPDLLKEHVAKILATFKHPTLERDLIALKALHHCTMLDGILHIELTMPFVWKRVFEILKKETTQPLQSVTGARSVEWRLTHNISTLRRANNLPGVNGVRNIVAVSSGKGGVGKSSTAVNLALALAQEGAKVGILDADIYGPSIPNMLGTDKERPTSPDGQHMAPIMVHNMATNSIGYLVTDDNAMVWRGPMASKALMQMLQDTLWPDLDYLVIDMPPGTGDIQLTLSQNIPVTGALVITTPQDIALIDAMKGIVMFQKVNVPVLGIVENMSTHICSNCGHHEPIFGTGGAAKLAEKYDCQLLGQIPLHISLREDLDRGEPTVSSQPDSEFADIYREIAANISAKMYWQGEKIPTEISFRAV
121763	GC_00001016		X_bovienii_MC202	2796	97	98	2	0	0.95108	1	0.974927	D	Cell cycle control, cell division, chromosome partitioning	COG0489	Fe-S cluster carrier ATPase, Mrp/ApbC/NBP35 family (Mrp) (PDB:2PH1) (PUBMED:18616280;19114487;31709520)			MNSQSPEQTSPDLLKEHVVKILATFKHPTLERDLMALKALHHCAMLDGVLHIELMMPFVWKRAFAKLKEETTQSLQTATGAKSVDWRLTHDICTLRRANNLPGVNGVRNILAVSSGKGGVGKSSTAVNLALALAQEGAKVGILDADIYGPSVPNMLGTAQERPTSPDGQHMAPIMVHGMATNSIGYLVTDDNAMIWRGPMASKALMQMLQDTLWPDLDYLVIDMPPGTGDIQLTLSQNIPVTGALVITTPQDIALIDAIKGIAMFQKVNVPVLGIIENMSIHICSNCGHQEPIFGTGGAEKLAEKYHCQLLGQIPLHISLREDLDRGEPTVISQPDSELADIYRDIAANISAQMYWQGEKIPTEISFRAV
358684	GC_00006144		X_beddingi_T	2435	8	8	1	0	0.912911	0.876439	0.894304	C	Energy production and conversion	COG0247	Fe-S cluster-containing oxidoreductase, includes glycolate oxidase subunit GlcF (GlpC)			MSIFDNSFESCIKCTVCTTYCPVAKVNPLYPGPKQAGPDGERLRLKDPALYDEALTYCTNCKRCEVACPSDVKIGDIIQRAKANYHPHRPKLRDAILSHTDLMGTLSTPFAPVVNAVTSLKPMRHLLDKTLKIDHRRELPKYSFGTFRRWYRKQAEIQSQFKEHVAYFHGCFVNYNHPQLGKDLLKVFNAIGIGVQLLTREKCCGVPLIANGFIEQAKRQARVNLASLTESVIERQIPVVATSSSCTFTLRDEYPHILEVDTRPVRDHVELATRYLYRLLDKGHDLPLKPTLLKVAYHTPCHMEKMGWAAYSIELIKRIPGIELMILDSQCCGIAGTYGFKAENYDVSQGIGANLFRQIEASGVDLVITDCETCKWQIEMSTSKKCEHPISLLARAVDSGS
358685	GC_00006144		X_innexi_HGB1681	1871	8	8	1	0	0.912911	0.876439	0.894304	C	Energy production and conversion	COG0247	Fe-S cluster-containing oxidoreductase, includes glycolate oxidase subunit GlcF (GlpC)			MNITDNSFESCIKCTVCTTSCPVVKANPGYPGPKQAGPDGERLRLKDPALYDEALKYCTNCKRCEVACPSDVKIGDIILRAKADYHSQRPKLRDIILSHTDMMGTLSTPLAPVVNSVTGLKPVRHLLDTTLRIDHRRELPKYAFGTFRRWYHKQAAIQQQFTEQVAYFHGCFVNYNHPQLGKDLLKVFNGMGVGVQLLNREKCCGVPLIANGFINRAKRQAKVNLHSLTESVIERQIPVVTTSSSCTFTLRDEYPHILGVDTRPIRDHIELATRYIYRLLDQGHTLPLKQMPLKVAYHTPCHMEKMGWAAYSIELIKRIPGIELIILDSQCCGIAGTYGFKKENYEVSQEIGANLFRQIEASGADLVITDCETCKWQIEMSTSKKCEHPISLLARGLG---
358686	GC_00006144		X_innexi_T	2589	8	8	1	0	0.912911	0.876439	0.894304	C	Energy production and conversion	COG0247	Fe-S cluster-containing oxidoreductase, includes glycolate oxidase subunit GlcF (GlpC)			MNITDNSFESCIKCTVCTTSCPVVKANPGYPGPKQAGPDGERLRLKDPALYDEALKYCTNCKRCEVACPSDVKIGDIILRAKADYHSQRPKLRDIILSHTDMMGTLSTPLAPVVNSVTGLKPVRHLLDTTLRIDHRRELPKYAFGTFRRWYHKQAAIQQQFTEQVAYFHGCFVNYNHPQLGKDLLKVFNGMGVGVQLLNREKCCGVPLIANGFINRAKRQAKVNLHSLTESVIERQIPVVTTSSSCTFTLRDEYPHILGVDTRPIRDHIELATRYIYRLLDQGHTLPLKQMPLKVAYHTPCHMEKMGWAAYSIELIKRIPGIELIILDSQCCGIAGTYGFKKENYEVSQEIGANLFRQIEASGADLVITDCETCKWQIEMSTSKKCEHPISLLARGLG---
358687	GC_00006144		X_khoisanae	3992	8	8	1	0	0.912911	0.876439	0.894304	C	Energy production and conversion	COG0247	Fe-S cluster-containing oxidoreductase, includes glycolate oxidase subunit GlcF (GlpC)			MGML----------------------------------------LREHAHFS----FCL-----------------------------RPSMR----------------------------------------------------VFRSLF---------------------------------------------------------------------------------------------------------ILDVDTRPIRDHVELATHCFY------------HTPLKEAYHTPCHMEKMGWAAYSIELIKRIPGIELIR---------------------------------------------------------------------------
358688	GC_00006144		X_kozodoii	660	8	8	1	0	0.912911	0.876439	0.894304	C	Energy production and conversion	COG0247	Fe-S cluster-containing oxidoreductase, includes glycolate oxidase subunit GlcF (GlpC)			MSLFDNSFESCIKCTVCTTYCPVANVNPLYPGPKQAGPDGERLRLKDPALYDEALKYCTNCKRCEVACPSDVKIGDIIQRAKANYNPHRPKLRDAILSHTDLMGSLSTPLAPVVNAVTSLKPMRHLLDKTLKIDHRRELPKYAFGTFRRWYRKQAAIQQQFKEQVAYFHGCFVNYNHPQLGQDLLKVFNAMGIGVQLLAREKCCGVPLIANGFIEKAKRQARVNLATLTTTIIERQIPVVATSSSCTFTLRDEYPHILGVDTRPVRDQVELATRYLYRLLDKGGNLPLKHTPLRVAYHTPCHMEKMGWAAYSIALIQRIPGIELTILDSQCCGIAGTYGFKAENYEVSQGIGANLFRQIEASGVDRVITDCETCKWQIEMSTSKKCEHPISLLAQALDSVG
358689	GC_00006144		X_mauleonii_T	3850	8	8	1	0	0.912911	0.876439	0.894304	C	Energy production and conversion	COG0247	Fe-S cluster-containing oxidoreductase, includes glycolate oxidase subunit GlcF (GlpC)			MNILDNSFESCIKCTVCTTYCPVAKVNPLYPGPKQAGPDGERLRLKDPALYDEALKYCTNCKRCEVACPSDVKIGDIIQRAKIDYHSRRPKLRDALLSHTDLMGSLSTPFAPVVNAVTGLKPMRHLLDKTLKIDHRRELPKYSFGTFRRWYRKQAEIQSQFREQVAYFHGCFVNYNHPQLGKDLLAVFNAMGIGVQLLNREKCCGVPLIANGFIEQAKRQARVNLASLTESVIERQIPVVATSSSCTFTLRDEYPHILGIDTRPVRDQIELATRYIYRLLDEGRDLPLKHTPLKVAYHTPCHMEKMGWAAYSIELIRRIPGVELVILDSQCCGIAGTYGFKKENYDVSQGIGANLFRQIEASGVDLVITDCETCKWQIEMSTSKQCEHPISLLARAVATSQ
358690	GC_00006144		X_miraniensis	1908	8	8	1	0	0.912911	0.876439	0.894304	C	Energy production and conversion	COG0247	Fe-S cluster-containing oxidoreductase, includes glycolate oxidase subunit GlcF (GlpC)			MSLLDNSFESCIKCTVCTTYCPVAKVNPLYPGPKQAGPDGERLRLKDPALYDEALKYCTNCKRCEVACPSDVKIGDIIQRAKAHYSPHRPKLRDAILSHTDLMGTLSTPFAPVVNAVTRLKPMRHLLDKALKIDHRRELPKYSFGTFRRWYRKQAEIQQQFKEQVAYFHGCFVNYNHPQLGKDLLKVFNAMGIGVQLLTREKCCGVPLIANGFIEQAKRQARVNLASLTESVIERQIPVVATSSSCTFTLRDEYPHILDVDTRLVRDHVELATRYLYRLLDKGCTLPLKHTPLKVAYHTPCHMEKMGWAAYSIELIKRIPGVELIILDSQCCGIAGTYGFKAENYDVSQGIGANLFRQIEVSGVDLVITDCETCKWQIEMSTSKKCEHPISLLAQGVDSGV
358691	GC_00006144		X_stockiae_T	2095	8	8	1	0	0.912911	0.876439	0.894304	C	Energy production and conversion	COG0247	Fe-S cluster-containing oxidoreductase, includes glycolate oxidase subunit GlcF (GlpC)			MNIADNSFESCIKCTVCTTQCPVVKANPGYPGPKQAGPDGERLRLKDPALYDEALKYCTNCKRCEVACPSDVKIGDIILRAKADYHSQRPKLRDVILSHTDMMGTLSTPLAPIVNSVTSLKPVRHLLDKTLRIDHRRELPKYSFGTFRRWYHKQASIQQQFTEQVAYFHGCFVNYNHPQLGKDLLKVFNGMGIGVQLLTREKCCGVPLIANGFMNRAKRQAKANLLSLTESVIERQIPVVTTSSSCTFTLRDEYPHILGVDTRPVRDHIELATRYIYRLLDQGRDLPLKTMPLKVAYHTPCHMEKMGWAAYSIELIKRIPGIELIILDSQCCGIAGTYGFKKENYEVSQGIGAGLFRQIEESGVDLVITDCETCKWQIEMSTSKKCEHPMRLLARALG---
195202	GC_00001772	SCG	X_beddingi_T	1156	97	97	1	1	0.94262	0.988353	0.964945	C|C	Energy production and conversion|Energy production and conversion	COG0247|COG0277	Fe-S cluster-containing oxidoreductase, includes glycolate oxidase subunit GlcF (GlpC)|FAD/FMN-containing lactate dehydrogenase/glycolate oxidase (GlcD) (PDB:1AHU)			MIPRISQAPHVSELAQDYLTALKEAGFTGDTASRYADRLTMATDNSIYQLLPQAVVFPRSSADVVLLARIAGEERFQTLTFTPRGGGTGTNGQSLNHGIVVDMSRYMNRILEINPEQGWVKVEAGVIKDQLNQYLKPFGYFFSPELSTSNRATLGGMINTDASGQGSLVYGKTSDHVLGVRAVLLGGEMFDTRAMSTTLAESIAQEETIIGRVYKTVLERCREQRKLIIEKFPKLNRFLTGYDLRHVFSDDMQTFDLTRILTGSEGTLAFITEATLDITPLPKVRRLVNVKYDSFESALRNAPFMVEAKALSVETVDSKVLNLAREDIIWHSVKELITDVPDKEMQGLNIVEFSGNDEPQIDRRVHDLCLRLDGLMAENQAGIIGYQICHDLMDIERIYAMRKKSVGLLGNSKGAAKPIPFVEDTCVPPEHLAEYIVEFRQLLDSHKLNYGMFGHVDAGVLHVRPALDMCDPQQEILMKQISDDIVHLTAKYGGLLWGEHGKGFRAEYSPAFFGETLYDELRRIKAAFDPLNRLNPGKICPPIGIDAPMMKVDAAKRGTYDRTIPVNVRTVFRGAMECNGNGLCFNFDVKSPMCPSMKISQHRIHSPKGRATLVREWLRLLTEQGVEPHLLEQGFEQARP-----SLRGLIEKTRHSWRAWRGEYDFSHEVKEAMSGCLACKACSTQCPIKIDVPSFRSRFLELYHGRYLRPLRDHIVANVEHSTPLMAKAPRMFNFFLKQPWVQKISQHTIGMVDLPLLSYPTLQQQLAGHYAARTTLEHLETLSPSQRSQHVLIVQDPFTSYHDAKVVTDFVQLVEKLGYKPVLLPFSPNGKAQHVKGFLSRFAKTAEKTADFLNRVARLNIPMVGVDPALVLCYRDEYQAILGERRGHFEVKLVHEWLVDSLSLMDRLSENRLQDK-DARSISSHDWYLLGHCTEMTALPNSGKQWGDIFRHFGHQLNNVSVGCCGMAGTYGHEKKNLDNSIGIYQLSWAPALKNLALEHCLSTGYSCRSQVKRIEGKPLKHPLQALLEIMT
195203	GC_00001772	SCG	X_bovienii_18M	453	97	97	1	1	0.94262	0.988353	0.964945	C|C	Energy production and conversion|Energy production and conversion	COG0247|COG0277	Fe-S cluster-containing oxidoreductase, includes glycolate oxidase subunit GlcF (GlpC)|FAD/FMN-containing lactate dehydrogenase/glycolate oxidase (GlcD) (PDB:1AHU)			MIPRIPQAPHVSELAQEYLTALKEVGFTGDTASSYADRLTMATDNSIYQLLPQAVIFPRSSADVALLARVAGEERFYSLTFTPRGGGTGTNGQSLNNGIVVDMSRYMNRILEINPEQGWVKVEAGVIKDQLNQYLKPFGYFFSPELSTSNRATLGGMINTDASGQGSLVYGKTSDHVLGVRAVLLGGEMFDTRPMNTLFAESLAQEESVIGRIYKTVLERCRERRKLIVEKFPKLNRFLTGYDLRHVYSDDMQTFDLTRILTGSEGTLAFITEATLDITPLPKVRRLVNVKYDSFDSALRNAPFMVEAKALSVETVDSKVLNLAREDIIWHSVKELITDVADKDMQGLNIVEFSGNDEQQIDQQVYDLCQRLDELMEENQTGIIGYQICHHLVDIERIYAMRKKSVGLLGNSKGAAKPIPFVEDTCVPPQHLADYITEFRQLLDSHQLNYGMFGHVDAGVLHVRPALDMCDPQQEILMKQISDEIVRLTAKYGGLLWGEHGKGFRAEYSPDFFGEILYDELRRIKAAFDPLNRLNPGKICSPIDIGAPMMKVDAAKRGTYDRTIPVNVRTAFRGAMECNGNGLCFNFDVKSPMCPSMKVSQHRIHSPKGRATLVREWLRLLTEQGMDPKLLEQGLDQARP-----SLRGLIDKTRYSWQAWRGEYDFSHEVKEAMSGCLACKACSTQCPIKIDVPSFRSRFLALYHSRYLRPLRDHIVASVENSTLLMAKVPQVFNFFLKRPWVQKISQHTIGMVDLPLLSYPTLQQQLSDHYAVRTTLEQLETLSQSQRKQHVLIVQDPFTSYHDAKVVADFVRLTEKLGYQPVLLPFSPNGKAQHVKGFLTKFAKTAEKTANFLNRVDRLNIPMVGVDPALVLCYRDEYKDILGERRGNFNVQLVHEWLMS-I-----LPEIPSQEK-RDGSTSSYDWYLLGHCTEVTALPNSGKQWTDIFRHFGCQLNNVSVGCCGMAGTYGHEKKNIDNSIGIYKLSWAPALDNLVLERCLSTGYSCRSQVKRIEGQAVKHPLQALLEIIP
195204	GC_00001772	SCG	X_bovienii_CS03	2702	97	97	1	1	0.94262	0.988353	0.964945	C|C	Energy production and conversion|Energy production and conversion	COG0247|COG0277	Fe-S cluster-containing oxidoreductase, includes glycolate oxidase subunit GlcF (GlpC)|FAD/FMN-containing lactate dehydrogenase/glycolate oxidase (GlcD) (PDB:1AHU)			MIPRIPQAPHVSELAQEYLTALKEVGFTGDTASSYADRLTMATDNSIYQLLPQAVIFPRSSADVALLARVAGEERFYSLTFTPRGGGTGTNGQSLNNGIVVDMSRYMNRILEINPEQGWVKVEAGVIKDQLNQYLKPFGYFFSPELSTSNRATLGGMINTDASGQGSLVYGKTSDHVLGVRAVLLGGEMFDTRPMSTLFAESIAQEESVIGRIYKTVLERCRERRKLIVEKFPKLNRFLTGYDLRHVYSDDMQTFDLTRILTGSEGTLAFITEATLDITPLPKVRRLVNVKYDSFDSALRNAPFMVEAKALSVETVDSKVLNLAREDIIWHSVKELITDVADKDMQGLNIVEFSGNDEQQIDQQVYDLCQRLDELMEENQTGIIGYQICHHLVDIERIYAMRKKSVGLLGNSKGAAKPIPFVEDTCVPPQHLADYITEFRQLLDSHQLNYGMFGHVDAGVLHVRPALDMCDPQQEILMKQISDEIVRLTAKYGGLLWGEHGKGFRAEYSPDFFGEILYDELRRIKTAFDPLNRLNPGKICSPIDTDAPMMKVDAAKRGTYDRTIPVNVRTAFRGAMECNGNGLCFNFDVKSPMCPSMKVSQHRIHSPKGRATLVREWLRLLTEQGMDPKLLEQGLDQARP-----SLRGLIDKTLYSWQAWRGEYDFSHEVKEAMSGCLACKACSTQCPIKIDVPSFRSRFLALYHSRYLRPLRDHIVANVENNTPLMAKVPQVFNFFLKRPWVQKISQHTIGMVDLPLLSYPTLQQQLSDHYAARTTLEQLETLSQSQRKQHVLIVQDPFTSYHDAKVVADFVRLTEKLGYQPVLLPFSPNGKAQHVKGFLTKFAKTAEKTANFLNRVDRLNIPMVGVDPALVLCYRDEYKDILGERRGNFNVQLVHEWLMS-I-----LPETPSQEK-RDGSTSSYDWYLLGHCTEVTALPNSGKQWTDIFRHFGCQLNNVSVGCCGMAGTYGHEKKNIDNSIGIYKLSWAPALDNLVLERCLSTGYSCRSQVKRIEGQVVKHPLQALLEIIP
195205	GC_00001772	SCG	X_bovienii_FL	2986	97	97	1	1	0.94262	0.988353	0.964945	C|C	Energy production and conversion|Energy production and conversion	COG0247|COG0277	Fe-S cluster-containing oxidoreductase, includes glycolate oxidase subunit GlcF (GlpC)|FAD/FMN-containing lactate dehydrogenase/glycolate oxidase (GlcD) (PDB:1AHU)			MIPRIPQAPHVSELAQEYLTALKEVGFTGDTASSYADRLTMATDNSIYQLLPQAVIFPRSSADVALLARVAGEERFYSLTFTPRGGGTGTNGQSLNNGIVVDMSRYMNRILEINPEQGWVKVEAGVIKDQLNQYLKPFGYFFSPELSTSNRATLGGMINTDASGQGSLVYGKTSDHVLGVRAVLLGGEMFDTRPMSTLFAESIAQEESVIGRIYKTVLERCRERRKLIVEKFPKLNRFLTGYDLRHVYSDDMQAFDLTRILTGSEGTLAFITEATLDITPLPKVRRLVNVKYDSFDSALRNAPFMVEAKALSVETVDSKVLNLAREDIIWHSVKELITDVADKDMQGLNIVEFSGNDEQQIDQQVYDLCQRLDELMGENQTGIIGYQICHHLVDIERIYAMRKKSVGLLGNSKGAAKPIPFVEDTCVPPQHLADYITEFRQLLDSHQLNYGMFGHVDAGVLHVRPALDMCDPQQEILMKQISDEIVRLTAKYGGLLWGEHGKGFRAEYSPDFFGEILYDELRRIKAAFDPLNRLNPGKICSPIDIDAPMMKVDAAKRGTYDRTIPVNVRTAFRGAMECNGNGLCFNFDVKSPMCPSMKVSQHRIHSPKGRATLVREWLRLLTEQGMDPKLLDQGLDQARP-----SLRGLIDKTRYSWQAWRGEYDFSHEVKEAMSGCLACKACSTQCPIKIDVPSFRSRFLALYHSRYLRPLRDHIVANVENSTPLMAKVPQVFNFFLKRPWVQKISQHTIGMVDLPLLSYPTLQQQLSDHYAARTTLEQLETLSQSQRKQHVLIVQDPFTSYHDAKVVADFVRLTEKLGYQPVLLPFSPNGKAQHVKGFLTKFAKTAEKTANFLNRVDRLNIPMVGVDPALVLCYRDEYKDILGERRGNFNVQLVHEWLMS-I-----LPEIPSQEK-RDDSTSSYDWYLLGHCTEVTALPNSGKQWTDIFRHFGCQLNNISVGCCGMAGTYGHEKKNIDNSIGIYKLSWAPALDNLVLERCLSTGYSCRSQVKRIEGQVVKHPLQALLEIIP
195206	GC_00001772	SCG	X_bovienii_Goncek	2901	97	97	1	1	0.94262	0.988353	0.964945	C|C	Energy production and conversion|Energy production and conversion	COG0247|COG0277	Fe-S cluster-containing oxidoreductase, includes glycolate oxidase subunit GlcF (GlpC)|FAD/FMN-containing lactate dehydrogenase/glycolate oxidase (GlcD) (PDB:1AHU)			MIPRIPQAPHVSELAQEYLIALKEAGFTGDTASSYADRLTMATDNSIYQLLPQAVIFPRSSADVALLARVAGEERFYSLTFTPRGGGTGTNGQSLNNGIVVDMSRYMNRILEINPEQGWVKVEAGVIKDQLNQYLKPFGYFFSPELSTSNRATLGGMINTDASGQGSLVYGKTSDHVLGIRAVLLGGEMFDTRPMSTLFAESIAQEGSVIGRIYKTVLERCRERRKLIVEKFPKLNRFLTGYDLRHVYSDDMQAFDLTRILAGSEGTLAFITEATLDITPLPKVRRLVNVKYDSFDSALRNAPFMVEAKALSVETVDSKVLNLAREDIIWHSVKELITDVADKDMQGLNIVEFSGNDEQQIDQQVYDLCQRLDELMEENQTGIIGYQICHHLVDIERIYAMRKKSVGLLGNSKGAAKPIPFVEDTCVPPQHLADYITEFRQLLDSHQLNYGMFGHVDAGVLHVRPALDMCDPQQEILMKQISDEIVRLTAKYGGLLWGEHGKGFRAEYSPDFFGEILYDELRRIKTAFDPLNRLNPGKICSPIDTDAPMMKVDAAKRGTYDRTIPVNVRTAFRGAMECNGNGLCFNFDVKSPMCPSMKVSQHRIHSPKGRATLVREWLRLLTEQGMDPKLLEQGLDQARP-----SLRGLIDKTLYSWQAWRGEYDFSHEVKEAMSGCLACKACSTQCPIKIDVPSFRSRFLALYHSRYLRPLRDHIVANVENNTPLMAKVPQVFNFFLKRPWVQKISQHTIGMVDLPLLSYPTLQQQLSDHYAARTTLEQLETLSQSQRKQHVLIVQDPFTSYHDAKVVADFVRLTEKLGYQPVLLPFSPNGKAQHVKGFLTKFAKTAEKTANFLNRVDRLNIPMVGVDPALVLCYRDEYKDILGERRGNFNVQLVHEWLMS-I-----LPETPSQEK-RDGSTSSYDWYLLGHCTEVTALPNSGKQWTDIFRHFGCQLNNVSVGCCGMAGTYGHEKKNIDNSIGIYKLSWAPALDNLVLERCLSTGYSCRSQVKRIEGQAVKHPLQALLEIIP
195207	GC_00001772	SCG	X_bovienii_Inter	3369	97	97	1	1	0.94262	0.988353	0.964945	C|C	Energy production and conversion|Energy production and conversion	COG0247|COG0277	Fe-S cluster-containing oxidoreductase, includes glycolate oxidase subunit GlcF (GlpC)|FAD/FMN-containing lactate dehydrogenase/glycolate oxidase (GlcD) (PDB:1AHU)			MIPRIPQAPHVSELAQEYLTALKEVGFTGDTASSYADRLTMATDNSIYQLLPQAVIFPRSSADVALLARVAGEERFYSLTFTPRGGGTGTNGQSLNNGIVVDMSRYMNRILEINREQGWVKVEAGVIKDQLNQYLKPFGYFFSPELSTSNRATLGGMINTDASGQGSLVYGKTSDHVLGVRAVLLGGEMFDTRPMSTLFAESIAQEESVIGRIYKTVLERCRERRKLIVEKFPKLNRFLTGYDLRHVYSDDMQTFDLTRILTGSEGTLAFITEATLDITPLPKVRRLVNVKYDSFDSALRNAPFMVEAKALSVETVDSKVLNLAREDIIWHSVKELITDVADKDMQGLNIVEFSGNDEQQIDQQVYDLCQRLDELMEENQTGIIGYQICHHLVDIERIYAMRKKSVGLLGNSKGAAKPIPFVEDTCVPPQHLADYITEFRQLLDSHQLSYGMFGHVDAGVLHVRPALDMCDPQQEILMKQISDEIVRLTAKYGGLLWGEHGKGFRAEYSPDFFGEILYDELRRIKTAFDPLNRLNPGKICSPIDIDAPMMKVDAAKRGTYDRTIPVNVRTAFRGAMECNGNGLCFNFDVKSPMCPSMKVSQHRIHSPKGRATLVREWLRLLTEQGMDPKLLEQGLDQARP-----SLRGLIDKTRYSWQAWRGEYDFSHEVKEAMSGCLACKACSTQCPIKIDVPSFRSRFLALYHSRYLRPLRDHIVANVESSTPLMAKVPQVFNFFLKQPWVQKISQHTIGMVDLPLLSYPTLQQQLSGHYAARTTLEQLETLSQSQRKQHVLIVQDPFTSYHDAKVVADFVRLTEKLGYQPVLLPFSPNGKAQHVKGFLTKFAKTAEKTASFLNRIARLNIPMVGIDPALVLCYRDEYKDILGERRGNFNVQLVHEWLMN-I-----LPETPSQEK-RDDSTPSYDWYLLGHCTEVTALPNSGKQWSDIFRHFGCQLNNVSVGCCGMAGTYGHEKKNIDNSIGIYKLSWAPALDNLVLERCLSTGYSCRSQVKRIEGQAVKHPLQALLEIIP
195208	GC_00001772	SCG	X_bovienii_Jollieti	1852	97	97	1	1	0.94262	0.988353	0.964945	C|C	Energy production and conversion|Energy production and conversion	COG0247|COG0277	Fe-S cluster-containing oxidoreductase, includes glycolate oxidase subunit GlcF (GlpC)|FAD/FMN-containing lactate dehydrogenase/glycolate oxidase (GlcD) (PDB:1AHU)			MIPRIPQAPHVSELAQEYLTALKEVGFTGDTVSSYADRLTMATDNSIYQLLPQAVIFPRSSADVALLARVAGEERFYSLTFTPRGGGTGTNGQSLNNGIVVDMSRYMNRILEINPEQGWVKVEAGVIKDQLNQYLKPFGYFFSPELSTSNRATLGGMINTDASGQGSLVYGKTSDHVLGVRAVLLGGEMFDTRPMSTLFAESIAQEESVIGQIYKTVLERCREQRKLIVEKFPKLNRFLTGYDLRHVYSDDMQTFDLTRILTGSEGTLAFITEATLDITPLPKVRRLVNAKYDSFDSALRNAPFMVEAKALSVETVDSTVLNLAREDIIWHSVKELITDVADKDMQGLNIVEFSGNDEQQIDQQVYDLCQRLDELMEENQTGIIGYQICHHLVDIERIYAMRKKSVGLLGNSKGNAKPIPFVEDTCVPPQHLADFITEFRQLLDSHQLNYGMFGHVDAGVLHVRPALDMCDPQQEILMKQISDEIVRLTAKYGGLLWGEHGKGFRAEYSPDFFGDILYDELRRIKAAFDPLNRLNPGKICSPIDTDAPMMKVDAAKRGTYDRTIPVNVRTAFRGAMECNGNGLCFNFDVKSPMCPSMKVSQHRIHSPKGRATLVREWLRLLTEQGVNPKLLEQGLDQAHP-----SLRGLIDKTRYSWQAWRGEYDFSHEVKEAMSGCLACKACSTQCPIKIDVPSFRSSFLSLYHSRYLRPLRDHIVANVESSTPLMAKVPQVFNFFLKQPWVQKISQHTIGMVDLPLLSYPTLQQQLSGHYAARTTLEQLETLSQSQRKQHVLIVQDPFTSYHDAKVVADFVRLTEKLGYQPVLLPFSPNGKAQHVKGFLTKFAKTAEKTASFLNRIACLNIPMVGIDPALVLCYRDEYKDILGERRGNFSVQLVHEWLMD-I-----LPETPAQEK-RDDSTSSYDWYLLGHCTEVTALPNSGKQWTDIFRHFGCQLNNVSVGCCGMAGTYGHEKKNIDNSIGIYKLSWAPALGNLGLERCLSTGYSCRSQVKRMEGQTVKHPLQALLEIIP
195209	GC_00001772	SCG	X_bovienii_Kraussei	1779	97	97	1	1	0.94262	0.988353	0.964945	C|C	Energy production and conversion|Energy production and conversion	COG0247|COG0277	Fe-S cluster-containing oxidoreductase, includes glycolate oxidase subunit GlcF (GlpC)|FAD/FMN-containing lactate dehydrogenase/glycolate oxidase (GlcD) (PDB:1AHU)			MIPRIPQAPHVSELAQEYLTALKEVGFTGDTASSYADRLTMATDNSIYQLLPQAVIFPRSSADVALLARVAGEERFYSLTFTPRGGGTGTNGQSLNNGIVVDMSRYMNRILEINPEKGWVKVEAGVIKDQLNQYLKPFGYFFSPELSTSNRATLGGMINTDASGQGSLVYGKTSDHVLGVRAVLLGGEMFDTRPMSTLFAESIAQEESVIGRIYKTVLERCRERRKLIVEKFPKLNRFLTGYDLRHVYSDDMQTFDLTRILTGSEGTLAFITEATLDITPLPKVRRLVNVKYDSFDSALRNAPFMVEAKALSVETVDSKVLNLAREDIIWHSVKELITDVADKDMQGLNIVEFSGNDEQQIDQQVYDLCQRLDELMEENQTGIIGYQICHHLVDIERIYAMRKKSVGLLGNSKGAAKPIPFVEDTCVPPQHLADYITEFRQLLDSHQLNYGMFGHVDAGVLHVRPALDMCDPQQEILMKQISDEIVRLTAKYGGLLWGEHGKGFRAEYSPDFFGEILYDELRRIKAAFDPLNRLNPGKICSPIDIDAPMMKVDAAKRGTYDRTIPVNVRTAFRGAMECNGNGLCFNFDVKSPMCPSMKVSQHRIHSPKGRATLVREWLRLLTEQGMDPKLLEQGLDQARP-----SLRRLIDKTRYSWQAWRGEYDFSHEVKEAMSGCLACKACSTQCPIKIDVPSFRSRFLALYHSRYLRPLRDHIVANVESSTPLMAKVPQVFNFFLKRPWVQKISQHTIGMVDLPLLSYPTLQQQLSGHYAARTTLEQLETLSQSQRKQHVLIVQDPFTSYHDAKVVADFVRLTEKLGYQPVLLPFSPNGKAQHVKGFLTKFAKTAEKTASFLNRIARLNIPMVGIDPALVLCYRDEYKDILGERRGNFNVQLVHEWLMN-I-----LPETPSQEK-RDDSTPSYDWYLLGHCTEVTALPNSGKQWSDIFRHFGCQLNNVSVGCCGMAGTYGHEKKNIDNSIGIYKLSWAPALDNLVLERCLSTGYSCRSQVKRIEGQAVKHPLQALLEIIP
195210	GC_00001772	SCG	X_bovienii_KrausseiBU	2127	97	97	1	1	0.94262	0.988353	0.964945	C|C	Energy production and conversion|Energy production and conversion	COG0247|COG0277	Fe-S cluster-containing oxidoreductase, includes glycolate oxidase subunit GlcF (GlpC)|FAD/FMN-containing lactate dehydrogenase/glycolate oxidase (GlcD) (PDB:1AHU)			MIPRIPQAPHVSELAQEYLTTLKEVGFTGDTASSYADRLTMATDNSIYQLLPQAVVFPRSSADVALLARVAGEERFYSLTFTPRGGGTGTNGQSLNNGIVVDMSRYMNRILEINPEQGWVKVEAGVIKDQLNQYLKPFGYFFSPELSTSNRATLGGMINTDASGQGSLVYGKTSDHVLGVRAVLLGGEMFDTRPMSTLFAESIAQEESVIGRIYKTVLERCRERRKLIVEKFPKLNRFLTGYDLRHVYSDDMQTFDLTRILTGSEGTLAFITEATLDITPLPKVRRLVNVKYDSFDSALRNAPFMVEAKALSVETVDSKVLNLAREDIIWHSVKELITDVADKDMQGLNIVEFSGNDEQQIDQQVYDLCQRLDELMEENQTGIIGYQICHHLVDIERIYAMRKKSVGLLGNSKGAAKPIPFVEDTCVPPQHLADYITEFRQLLDSHQLNYGMFGHVDAGVLHVRPALDMCDPQQEILMKQISDEIVRLTAKYGGLLWGEHGKGFRAEYSPDFFGEILYDELRRIKAAFDPLNRLNPGKICSPIDIDAPMMKVDAAKRGTYDRTIPVNVRTAFRGAMECNGNGLCFNFDVKSPMCPSMKVSQHRIHSPKGRATLVREWLRLLTEQGMDPKLLEQGLDQARP-----SLRGLIDKTRYSWQAWRGEYDFSHEVKEAMSGCLACKACSTQCPIKIDVPSFRSRFLALYHSRYLRPLRDHIVANVENSTPLMAKVPQVFNFFLKRPWVQKISQHTIGMVDLPLLSYPTLQQQLSDHYAARTTLEQLETLSQSQRKQHVLIVQDPFTSYHDAKVVADFVRLTEKLGYQPVLLPFSPNGKAQHVKGFLTKFAKTAEKTANFLNRVDRLNIPMVGVDPALVLCYRDEYKDILGERRGNFNVQLVHEWLMS-I-----LPEIPSQEK-RDDSTSSYDWYLLGHCTEVTALPNSGKQWTDIFRHFGCQLNNVSVGCCGMAGTYGHEKKNIDNSIGIYKLSWAPALDNLVLERCLSTGYSCRSQVKRIEGQAVKHPLQALLEIIP
195211	GC_00001772	SCG	X_bovienii_LD21	2772	97	97	1	1	0.94262	0.988353	0.964945	C|C	Energy production and conversion|Energy production and conversion	COG0247|COG0277	Fe-S cluster-containing oxidoreductase, includes glycolate oxidase subunit GlcF (GlpC)|FAD/FMN-containing lactate dehydrogenase/glycolate oxidase (GlcD) (PDB:1AHU)			MIPRIPQAPHVSELAQEYLTALKEVGFTGDTASSYADRLTMATDNSIYQLLPQAVIFPRSSADVALLARVAGEKRFYSLTFTPRGGGTGTNGQSLNNGIVVDMSRYMNRILEINPEQGWVKVEAGVIKDQLNQYLKPFGYFFSPELSTSNRATLGGMINTDASGQGSLVYGKTSDHVLGVRAVLLGGEMFDTRPMSTLFAESIAQEESVIGRIYKTVLERCRERRKLIVEKFPKLNRFLTGYDLRHVYSDDMQTFDLTRILTGSEGTLAFITEATLDITPLPKVRRLVNIKYDSFDSALRNAPFMVEAKALSVETVDSKVLNLAREDIIWHSVKELITDVADKDMQGLNIVEFSGNDEQQIDQQVYDLCQRLDELMEENQTGIIGYQICHHLVDIERIYAMRKKSVGLLGNSKGAAKPIPFVEDTCVPPQHLADYIVEFRQLLDSHQLNYGMFGHVDAGVLHVRPALDMCDPQQEILMKQISDEIVRLTAKYGGLLWGEHGKGFRAEYSPDFFGEILYDELRRIKTAFDPLNRLNPGKICSPIDIDAPMMKVDAAKRGTYDRTIPVNVRTAFRGAMECNGNGLCFNFDVKSPMCPSMKVSQHRIHSPKGRATLVREWLRLLTEQGMDPKLLEQGLDQARP-----SLRGLIDKTRYSWQAWRGEYDFSHEVKEAMSGCLACKACSTQCPIKIDVPSFRSRFLALYHSRYLRPLRDHIVANVESSTPLMAKVPQVFNFFLKQPWVQKISQHTIGMVDLPLLSYPTLQQQLSGHYAARTTLEQLETLSQSQRKQHVLIVQDPFTSYHDAKVVADFVRLTEKLGYQPVLLPFSPNGKAQHVKGFLTKFAKTAEKTASFLNRIARLNIPMVGIDPALVLCYRDEYKDILGERRGNFNVQLVHEWLMN-I-----LPETPSQEK-RDDSTPSYDWYLLGHCTEVTALPNSGKQWSDIFRHFGCQLNNVSVGCCGMAGTYGHEKKNIDNSIGIYKLSWAPALDNLVLERCLSTGYSCRSQVKRIEGQAVKHPLQALLEIIP
195212	GC_00001772	SCG	X_bovienii_LD27A	1979	97	97	1	1	0.94262	0.988353	0.964945	C|C	Energy production and conversion|Energy production and conversion	COG0247|COG0277	Fe-S cluster-containing oxidoreductase, includes glycolate oxidase subunit GlcF (GlpC)|FAD/FMN-containing lactate dehydrogenase/glycolate oxidase (GlcD) (PDB:1AHU)			MIPRIPQAPHVSELAQEYLTALKEVGFTGDTASSYADRLTMATDNSIYQLLPQAVIFPRSSADVALLARVAGEERFYSLTFTPRGGGTGTNGQSLNNGIVVDMSRYMNRILEINPEKGWVKVEAGVIKDQLNQYLKPFGYFFSPELSTSNRATLGGMINTDASGQGSLVYGKTSDHVLGVRAVLLGGEMFDTRPMSTLFAESIAQEESVIGRIYKTVLERCRERRKLIVEKFPKLNRFLTGYDLRHVYSDDMQTFDLTRILTGSEGTLAFITEATLDITPLPKVRRLVNVKYDSFDSALRNAPFMVEAKALSVETVDSKVLNLAREDIIWHSVKELITDVADKDMQGLNIVEFSGNDEQQIDQQVYDLCQRLDELMEENQTGIIGYQICHHLVDIERIYAMRKKSVGLLGNSKGAAKPIPFVEDTCVPPQHLADYITEFRQLLDSHQLNYGMFGHVDAGVLHVRPALDMCDPQQEILMKQISDEIVRLTAKYGGLLWGEHGKGFRAEYSPDFFGEILYDELRRIKAAFDPLNRLNPGKICSPIDIDAPMMKVDAAKRGTYDRTIPVNVRTEFRGAMECNGNGLCFNFDVKSPMCPSMKVSQHRIHSPKGRATLVREWLRLLTEQGMDPKLLEQGLDQARP-----SLRGLIDKTRYSWQAWRGEYDFSHEVKEAMSGCLACKACSTQCPIKIDVPSFRSRFLALYHSRYLRPLRDHIVANVENSTPLMAKVPQVFNFFLKRPWVQKISQHTIGMVDLPLLSYPTLQQQLSGHYAARTTLEQLETLSQSQRKQHVLIVQDPFTSYHDAKVVADFVRLTEKLGYQPVLLPFSPNGKAQHVKGFLTKFAKTAEKTASFLNRIARLNIPMVGVDPALVLCYRDEYKDILGERRGNFNVQLVHEWLMS-I-----LPETPSQEK-RDGSTSSYDWYLLGHCTEVTALPNSGKQWTDIFRHFGCQLNNVSVGCCGMAGTYGHEKKNIDNSIGIYKLSWAPALDNLVLERCLSTGYSCRSQVKRIEGQAVKHPLQALLEIIP
195213	GC_00001772	SCG	X_bovienii_LD27B	2950	97	97	1	1	0.94262	0.988353	0.964945	C|C	Energy production and conversion|Energy production and conversion	COG0247|COG0277	Fe-S cluster-containing oxidoreductase, includes glycolate oxidase subunit GlcF (GlpC)|FAD/FMN-containing lactate dehydrogenase/glycolate oxidase (GlcD) (PDB:1AHU)			MIPRIPQAPHVSELAQEYLTALKEVGFTGDTASSYADRLTMATDNSIYQLLPQAVIFPRSSADVALLARVAGEERFYSLTFTPRGGGTGTNGQSLNNGIVVDMSRYMNRILEINPEKGWVKVEAGVIKDQLNQYLKPFGYFFSPELSTSNRATLGGMINTDASGQGSLVYGKTSDHVLGVRAVLLGGEMFDTRPMSTLFAESIAQEESVIGRIYKTVLERCRERRKLIVEKFPKLNRFLTGYDLRHVYSDDMQTFDLTRILTGSEGTLAFITEATLDITPLPKVRRLVNVKYDSFDSALRNAPFMVEAKALSVETVDSKVLNLAREDIIWHSVKELITDVADKDMQGLNIVEFSGNDEQQIDQQVYDLCQRLDELMEENQTGIIGYQICHHLVDIERIYAMRKKSVGLLGNSKGAAKPIPFVEDTCVPPQHLADYITEFRQLLDSHQLNYGMFGHVDAGVLHVRPALDMCDPQQEILMKQISDEIVRLTAKYGGLLWGEHGKGFRAEYSPDFFGEILYDELRRIKAAFDPLNRLNPGKICSPIDIDAPMMKVDAAKRGTYDRTIPVNVRTEFRGAMECNGNGLCFNFDVKSPMCPSMKVSQHRIHSPKGRATLVREWLRLLTEQGMDPKLLEQGLDQARP-----SLRGLIDKTRYSWQAWRGEYDFSHEVKEAMSGCLACKACSTQCPIKIDVPSFRSRFLALYHSRYLRPLRDHIVANVENSTPLMAKVPQVFNFFLKRPWVQKISQHTIGMVDLPLLSYPTLQQQLSGHYAARTTLEQLETLSQSQRKQHVLIVQDPFTSYHDAKVVADFVRLTEKLGYQPVLLPFSPNGKAQHVKGFLTKFAKTAEKTASFLNRIARLNIPMVGVDPALVLCYRDEYKDILGERRGNFNVQLVHEWLMS-I-----LPETPSQEK-RDGSTSSYDWYLLGHCTEVTALPNSGKQWTDIFRHFGCQLNNVSVGCCGMAGTYGHEKKNIDNSIGIYKLSWAPALDNLVLERCLSTGYSCRSQVKRIEGQAVKHPLQALLEIIP
195214	GC_00001772	SCG	X_bovienii_LD28	10	97	97	1	1	0.94262	0.988353	0.964945	C|C	Energy production and conversion|Energy production and conversion	COG0247|COG0277	Fe-S cluster-containing oxidoreductase, includes glycolate oxidase subunit GlcF (GlpC)|FAD/FMN-containing lactate dehydrogenase/glycolate oxidase (GlcD) (PDB:1AHU)			MIPRIPQAPHVSELAQEYLTALKEVGFTGDTASSYADRLTMATDNSIYQLLPQAVIFPRSSADVALLARVAGEERFYSLTFTPRGGGTGTNGQSLNNGIVVDMSRYMNRILEINPEKGWVKVEAGVIKDQLNQYLKPFGYFFSPELSTSNRATLGGMINTDASGQGSLVYGKTSDHVLGVRAVLLGGEMFDTRPMSTLFAESIAQEESVIGRIYKTVLERCRERRKLIVEKFPKLNRFLTGYDLRHVYSDDMQTFDLTRILTGSEGTLAFITEATLDITPLPKVRRLVNVKYDSFDSALRNAPFMVEAKALSVETVDSKVLNLAREDIIWHSVKELITDVADKDMQGLNIVEFSGNDEQQIDQQVYDLCQRLDELMEENQTGIIGYQICHHLVDIERIYAMRKKSVGLLGNSKGAAKPIPFVEDTCVPPQHLADYITEFRQLLDSHQLNYGMFGHVDAGVLHVRPALDMCDPQQEILMKQISDEIVRLTAKYGGLLWGEHGKGFRAEYSPDFFGEILYDELRRIKAAFDPLNRLNPGKICSPIDIDAPMMKVDAAKRGTYDRTIPVNVRTAFRGAMECNGNGLCFNFDVKSPMCPSMKVSQHRIHSPKGRATLVREWLRLLTEQGMDPKLLEQGLDQARP-----SLRGLIDKTRYSWQAWRGEYDFSHEVKEAMSGCLACKACSTQCPIKIDVPSFRSRFLALYHSRYLRPLRDHIVANVENSTPLMAKVPQVFNFFLKRPWVQKISQHTIGMVDLPLLSYPTLQQQLSGHYAARTTLEQLETLSQSQRKQHVLIVQDPFTSYHDAKVVADFVRLTEKLGYQPVLLPFSPNGKAQHVKGFLTKFAKTAEKTASFLNRIARLNIPMVGVDPALVLCYRDEYKDILGERRGNFNVQLVHEWLMS-I-----LPETPSQEK-RDGSTSSYDWYLLGHCTEVTALPNSGKQWTDIFRHFGCQLNNVSVGCCGMAGTYGHEKKNIDNSIGIYKLSWAPALDNLVLERCLSTGYSCRSQVKRIEGQAVKHPLQALLEIIP
195215	GC_00001772	SCG	X_bovienii_LD3	1562	97	97	1	1	0.94262	0.988353	0.964945	C|C	Energy production and conversion|Energy production and conversion	COG0247|COG0277	Fe-S cluster-containing oxidoreductase, includes glycolate oxidase subunit GlcF (GlpC)|FAD/FMN-containing lactate dehydrogenase/glycolate oxidase (GlcD) (PDB:1AHU)			MIPRIPQAPHVSELAQEYLTALKEVGFTGDTASSYADRLTMATDNSIYQLLPQAVIFPRSSADVALLARVAGEERFYSLTFTPRGGGTGTNGQSLNNGIVVDMSRYMNRILEINPEQGWVKVEAGVIKDQLNQYLKPFGYFFSPELSTSNRATLGGMINTDASGQGSLVYGKTSDHVLGVRAVLLGGEMFDTRPMSTLFAESIAQEESVIGRIYKTVLERCRERRKLIVEKFPKLNRFLTGYDLRHVYSDDMQTFDLTRILTGSEGTLAFITEATLDITPLPKVRRLVNIKYDSFDSALRNAPFMVEAKALSVETVDSKVLNLAREDIIWHSVKELITDVADKDMQGLNIVEFSGNDEQQIDQQVYDLCQRLDELMEENQTGIIGYQICHHLVDIERIYAMRKKSVGLLGNSKGAAKPIPFVEDTCVPPQHLADYIVEFRQLLDSHQLNYGMFGHVDAGVLHVRPALDMCDPQQEILMKQISDEIVRLTAKYGGLLWGEHGKGFRAEYSPDFFGEILYDELRRIKTAFDPLNRLNPGKICSPIDIDAPMMKVDAAKRGTYDRTIPVNVRTAFRGAMECNGNGLCFNFDVKSPMCPSMKVSQHRIHSPKGRATLVREWLRLLTEQGMDPKLLEQGLDQARP-----SLRGLIDKTRYSWQAWRGEYDFSHEVKEAMSGCLACKACSTQCPIKIDVPSFRSRFLALYHSRYLRPLRDHIVANVESSTPLMAKVPQVFNFFLKQPWVQKISQHTIGMVDLPLLSYPTLQQQLSGHYAARTTLEQLETLSQSQRKQHVLIVQDPFTSYHDAKVVADFVRLTEKLGYQPVLLPFSPNGKAQHVKGFLTKFAKTAEKTASFLNRIARLNIPMVGIDPALVLCYRDEYKDILGERRGNFNVQLVHEWLMN-I-----LPETPSQEK-RDDSTPSYDWYLLGHCTEVTALPNSGKQWSDIFRHFGCQLNNVSVGCCGMAGTYGHEKKNIDNSIGIYKLSWAPALDNLVLERCLSTGYSCRSQVKRIEGQAVKHPLQALLEIIP
195216	GC_00001772	SCG	X_bovienii_LD45	1687	97	97	1	1	0.94262	0.988353	0.964945	C|C	Energy production and conversion|Energy production and conversion	COG0247|COG0277	Fe-S cluster-containing oxidoreductase, includes glycolate oxidase subunit GlcF (GlpC)|FAD/FMN-containing lactate dehydrogenase/glycolate oxidase (GlcD) (PDB:1AHU)			MIPRIPQAPHVSELAQEYLTALKEVGFTGDTASSYADRLTMATDNSIYQLLPQAVIFPRSSADVALLARVAGEERFYSLTFTPRGGGTGTNGQSLNNSIVVDMSRYMNRILEINPEQGWVKVEAGVIKDQLNQYLKPFGYFFSPELSTSNRATLGGMINTDASGQGSLVYGKTSDHVLGVRAVLLGGEMFDTRPMSTLFAESIAQEESVIGRIYKTVLERCRERRKLIVEKFPKLNRFLTGYDLRHVYSDDMQTFDLTRILTGSEGTLAFITEATLDITPLPKVRRLVNVKYDSFDSALRNAPFMVEAKALSVETVDSKVLNLAREDIIWHSVKELITDVADKDMQGLNIVEFSGNDEQQIDQQVYDLCQRLDELMEENQTGIIGYQICHHLVDIERIYAMRKKSVGLLGNSKGAAKPIPFVEDTCVPPQHLADYITEFRQLLDSHQLSYGMFGHVDAGVLHVRPALDMCDPQQEILMKQISDEIVRLTAKYGGLLWGEHGKGFRAEYSPDFFGEILYDELRRIKTAFDPLNRLNPGKICSPIDIDAPMMKVDAAKRGTYDRTIPVNVRTAFRGAMECNGNGLCFNFDVKSPMCPSMKVSQHRIHSPKGRATLVREWLRLLTEQGMNPKLLEQGLDQARP-----SLRGLIDKTRYSWQAWRGEYDFSHEVKEAMSGCLACKACSTQCPIKIDVPSFRSRFLALYHSRYLRPLRDHIVANVESSTPLMAKVPQVFNFFLKQPWVQKISQHTIGMVDLPLLSYPTLQQQLSGHYAAKTTLEQLETLSQSQRKQHVLIVQDPFTSYHDAKVVADFVRLTEKLGYQPVLLPFSPNGKAQHVKGFLTKFAKTAEKTASFLNRIARLNIPMVGIDPALVLCYRDEYKDILGERRGNFNVQLVHEWLMN-I-----LPETPSQEK-RDDSTPSYDWYLLGHCTEVTALPNSGKQWSDIFRHFGCQLNNVSVGCCGMAGTYGHEKKNIDNSIGIYKLSWAPALDNLVLERCLSTGYSCRSQVKRIEGQAVKHPLQALLEIIP
195217	GC_00001772	SCG	X_bovienii_LD5	3395	97	97	1	1	0.94262	0.988353	0.964945	C|C	Energy production and conversion|Energy production and conversion	COG0247|COG0277	Fe-S cluster-containing oxidoreductase, includes glycolate oxidase subunit GlcF (GlpC)|FAD/FMN-containing lactate dehydrogenase/glycolate oxidase (GlcD) (PDB:1AHU)			MIPRIPQAPHVSELAQEYLTALKEVGFTGDTASSYADRLTMATDNSIYQLLPQAVIFPRSSADVALLARVAGEERFYSLTFTPRGGGTGTNGQSLNNGIVVDMSRYMNRILEINPEKGWVKVEAGVIKDQLNQYLKPFGYFFSPELSTSNRATLGGMINTDASGQGSLVYGKTSDHVLGVRAVLLGGEMFDTRPMSTLFAESIAQEESVIGRIYKTVLERCRERRKLIVEKFPKLNRFLTGYDLRHVYSDDMQTFDLTRILTGSEGTLAFITEATLDITPLPKVRRLVNVKYDSFDSALRNAPFMVEAKALSVETVDSKVLNLAREDIIWHSVKELITDVADKDMQGLNIVEFSGNDEQQIDQQVYDLCQRLDELMEENQTGIIGYQICHHLVDIERIYAMRKKSVGLLGNSKGAAKPIPFVEDTCVPPQHLADYITEFRQLLDSHQLNYGMFGHVDAGVLHVRPALDMCDPQQEILMKQISDEIVRLTAKYGGLLWGEHGKGFRAEYSPDFFGEILYDELRRIKAAFDPLNRLNPGKICSPIDIDAPMMKVDAAKRGTYDRTIPVNVRTAFRGAMECNGNGLCFNFDVKSPMCPSMKVSQHRIHSPKGRATLVREWLRLLTEQGMDPKLLEQGLDQARP-----SLRGLIDKTRYSWQAWRGEYDFSHEVKEAMSGCLACKACSTQCPIKIDVPSFRSRFLALYHSRYLRPLRDHIVANVESSTPLMAKVPQVFNFFLKRPWVQKISQHTIGMVDLPLLSYPTLQQQLSGHYAARTTLEQLETLSQSQRKQHVLIVQDPFTSYHDAKVVADFVRLTEKLGYQPVLLPFSPNGKAQHVKGFLTKFAKTAEKTASFLNRIARLNIPMVGIDPALVLCYRDEYKDILGERRGNFNVQLVHEWLMN-I-----LPETPSQEK-RDDSTPSYDWYLLGHCTEVTALPNSGKQWSDIFRHFGCQLNNVSVGCCGMAGTYGHEKKNIDNSIGIYKLSWAPALDNLVLERCLSTGYSCRSQVKRIEGQAVKHPLQALLEIIP
195218	GC_00001772	SCG	X_bovienii_LD52	2592	97	97	1	1	0.94262	0.988353	0.964945	C|C	Energy production and conversion|Energy production and conversion	COG0247|COG0277	Fe-S cluster-containing oxidoreductase, includes glycolate oxidase subunit GlcF (GlpC)|FAD/FMN-containing lactate dehydrogenase/glycolate oxidase (GlcD) (PDB:1AHU)			MIPRIPQAPHVSELAQEYLTALKEVGFTGDTASSYADRLTMATDNSIYQLLPQAVIFPRSSADVALLARVAGEERFYSLTFTPRGGGTGTNGQSLNNGIVVDMSRYMNRILEINPEKGWVKVEAGVIKDQLNQYLKPFGYFFSPELSTSNRATLGGMINTDASGQGSLVYGKTSDHVLGVRAVLLGGEMFDTRPMSTLFAGSIAQEESVIGRIYKTVLERCRERRKLIVEKFPKLNRFLTGYDLRHVYSDDMQTFDLTRILTGSEGTLAFITEATLDITPLPKVRRLVNVKYDSFDSALRNAPFMVEAKALSVETVDSKVLNLAREDIIWHSVKELITDVADKDMQGLNIVEFSGNDEQQIDQQVYDLCQRLDELMEENQTGIIGYQICHHLVDIERIYAMRKKSVGLLGNSKGAAKPIPFVEDTCVPPQHLADYIVEFRQLLDSHQLNYGMFGHVDAGVLHVRPALDMCDPQQEILMKQISDEIVRLTAKYGGLLWGEHGKGFRAEYSPDFFGEILYDELRRIKTAFDPLNRLNPGKICSPIDIDAPMMKVDAAKRGTYDRTIPVNVRTAFRGAMECNGNGLCFNFDVKSPMCPSMKVSQHRIHSPKGRATLVREWLRLLTEQGMDPKLLEQGLDQARP-----SLRGLIDKTRYSWQAWRGEYDFSHEVKEAMSGCLACKACSTQCPIKIDVPSFRSRFLALYHSRYLRPLRDHIVANVESSTPLMAKVPQVFNFFLKQPWVQKISQHTIGMVDLPLLSYPTLQQQLSGHYAAKTTLEQLETLSQSQRKQHVLIVQDPFTSYHDAKVVADFVRLTEKLGYQPVLLPFSPNGKAQHVKGFLTKFAKTAEKTASFLNRIARLNIPMVGIDPALVLCYRDEYKDILGERRGNFNVQLVHEWLMN-I-----LPETPSQEK-RDDSTPSYDWYLLGHCTEVTALPNSGKQWSDIFRHFGCQLNNVSVGCCGMAGTYGHEKKNIDNSIGIYKLSWAPALDNLVLERCLSTGYSCRSQVKRIEGQAVKHPLQALLEIIP
195219	GC_00001772	SCG	X_bovienii_LD8	2189	97	97	1	1	0.94262	0.988353	0.964945	C|C	Energy production and conversion|Energy production and conversion	COG0247|COG0277	Fe-S cluster-containing oxidoreductase, includes glycolate oxidase subunit GlcF (GlpC)|FAD/FMN-containing lactate dehydrogenase/glycolate oxidase (GlcD) (PDB:1AHU)			MIPRIPQAPHVSELAQEYLTALKEVGFTGDTASSYADRLTMATDNSIYQLLPQAVIFPRSSADVALLARVAGEERFYSLTFTPRGGGTGTNGQSLNNGIVVDMSRYMNRILEINPEQGWVKVEAGVIKDQLNQYLKPFGYFFSPELSTSNRATLGGMINTDASGQGSLVYGKTSDHVLGVRAVLLGGEMFDTRPMSTLFAESIAQEESVIGRIYKTVLERCRERRKLIVEKFPKLNRFLTGYDLRHVYSDDMQTFDLTRILTGSEGTLAFITEATLDITPLPKVRRLVNVKYDSFDSALRNAPFMVEAKALSVETVDSKVLNLAREDIIWHSVKELITDVADKDMQGLNIVEFSGNDEQQIDQQVYDLCQRLDELMEENQTGIIGYQICHHLVDIERIYAMRKKSVGLLGNSKGAAKPIPFVEDTCVPPQHLADYIVEFRQLLDSHQLNYGMFGHVDAGVLHVRPALDMCDPQQEILMKQISDEIVRLTAKYGGLLWGEHGKGFRAEYSPDFFGEILYDELRRIKTAFDPLNRLNPGKICSPIDIDAPMMKVDAAKRGTYDRTIPVNVRTAFRGAMECNGNGLCFNFDVKSPMCPSMKVSQHRIHSPKGRATLVREWLRLLTEQGMDPKLLEQGLDQASP-----SLRGLIDKTRYSWQAWRGEYDFSHEVKEAMSGCLACKACSTQCPIKIDVPSFRSRFLALYHSRYLRPLRDHIVANVESSTPLMAKVPQVFNFFLKQPWVQKISQHTIGMVDLPLLSYPTLQQQLSGHYAAKTTLEQLETLSQSQRKQHVLIVQDPFTSYHDAKVVADFVRLTEKLGYQPVLLPFSPNGKAQHVKGFLTKFAKTAEKTASFLNRIARLNIPMVGIDPALVLCYRDEYKDILGERRGNFNVQLVHEWLMN-I-----LPETPSQEK-RDDSTPSYDWYLLGHCTEVTALPNSGKQWSDIFRHFGCQLNNVSVGCCGMAGTYGHEKKNIDNSIGIYKLSWAPALDSLVLERCLSTGYSCRSQVKRIEGQAVKHPLQALLEIIP
195220	GC_00001772	SCG	X_bovienii_MC10	2991	97	97	1	1	0.94262	0.988353	0.964945	C|C	Energy production and conversion|Energy production and conversion	COG0247|COG0277	Fe-S cluster-containing oxidoreductase, includes glycolate oxidase subunit GlcF (GlpC)|FAD/FMN-containing lactate dehydrogenase/glycolate oxidase (GlcD) (PDB:1AHU)			MIPRIPQAPHVSELAQEYLTALKEVGFTGDTASSYADRLTMATDNSIYQLLPQAVIFPRSSADVALLARVAGEERFYSLTFTPRGGGTGTNGQSLNNGIVVDMSRYMNRILEINPEKGWVKVEAGVIKDQLNQYLKPFGYFFSPELSTSNRATLGGMINTDASGQGSLVYGKTSDHVLGVRAVLLGGEMFDTRPMSTLFAESIAQEESVIGRIYKTVLERCRERRKLIVEKFPKLNRFLTGYDLRHVYSDDMQTFDLTRILTGSEGTLAFITEATLDITPLPKVRRLVNVKYDSFDSALRNAPFMVEAKALSVETVDSKVLNLAREDIIWHSVKELITDVADKDMQGLNIVEFSGNDEQQIDQQVYDLCQRLDELMEENQTGIIGYQICHHLVDIERIYAMRKKSVGLLGNSKGAAKPIPFVEDTCVPPQNLADYITEFRQLLDSHQLNYGMFGHVDAGVLHVRPALDMCDPQQEILMKQISDEIVRLTAKYGGLLWGEHGKGFRAEYSPDFFGEILYDELRRIKAAFDPLNRLNPGKICSPIDIDAPMMKVDAAKRGTYDRTIPVNVRTAFRGAMECNGNGLCFNFDVKSPMCPSMKVSQHRIHSPKGRATLVREWLRLLTEQGMDPKLLEQGLDQARP-----SLRGLIDKTRYSWQAWRGEYDFSHEVKEAMSGCLACKACSTQCPIKIDVPSFRSRFLALYHSRYLRPLRDHIVANVENSTPLMAKVPQVFNFFLKRPWVQKISQHTIGMVDLPLLSYPTLQQQLSGHYAARTTLEQLETLSQSQRKQHVLIVQDPFTSYHDAKVVADFVRLTEKLGYQPVLLPFSPNGKAQHVKGFLTKFAKTAEKTASFLNRIARLNIPMVGVDPALVLCYRDEYKDILGERRGNFNVQLVHEWLMS-I-----LPETPSQEK-RDDSTPSYDWYLLGHCTEVTALPNSGKQWSDIFRHFGCQLNNVSVGCCGMAGTYGHEKKNIDNSIGIYKLSWAPALDNLVLERCLSTGYSCRSQVKRIEGQAVKHPLQALLEIIP
195221	GC_00001772	SCG	X_bovienii_MC11	3596	97	97	1	1	0.94262	0.988353	0.964945	C|C	Energy production and conversion|Energy production and conversion	COG0247|COG0277	Fe-S cluster-containing oxidoreductase, includes glycolate oxidase subunit GlcF (GlpC)|FAD/FMN-containing lactate dehydrogenase/glycolate oxidase (GlcD) (PDB:1AHU)			MIPRIPQAPHVSELAQEYLTALKEVGFTGDTASSYADRLTMATDNSIYQLLPQAVIFPRSSADVALLARVAGEERFYSLTFTPRGGGTGTNGQSLNNGIVVDMSRYMNRILEINPEKGWVKVEAGVIKDQLNQYLKPFGYFFSPELSTSNRATLGGMINTDASGQGSLVYGKTSDHVLGVRAVLLGGEMFDTRPMSTLFAESIAQEESVIGRIYKTVLERCRERRKLIVEKFPKLNRFLTGYDLRHVYSDDMQTFDLTRILTGSEGTLAFITEATLDITPLPKVRRLVNVKYDSFDSALRNAPFMVEAKALSVETVDSKVLNLAREDIIWHSVKELITDVADKDMQGLNIVEFSGNDEQQIDQQVYDLCQRLDELMEENQTGIIGYQICHHLVDIERIYAMRKKSVGLLGNSKGAAKPIPFVEDTCVPPQHLADYITEFRQLLDSHQLNYGMFGHVDAGVLHVRPALDMCDPQQEILMKQISDEIVRLTAKYGGLLWGEHGKGFRAEYSPDFFGDILYDELRRIKAAFDPLNRLNPGKICSPIDTDAPMMKVDAVKRGTYDRTIPVNVRTAFRGAMECNGNGLCFNFDVKSPMCPSMKVSQHRIHSPKGRATLVREWLRLLTEQGMDPKLLEQGLDQARP-----SLRGLIDKTRYSWQAWRGEYDFSHEVKEAMSGCLACKACSTQCPIKIDVPSFRSRFLALYHSRYLRPLRDHIVANVESSTPLMAKVPQVFNFFLKRPWVQKISQHTIGMVDLPLLSYPTLQQQLSDHYAARTTLEQLETLSQSQCKQHVLIVQDPFTSYHDAKVVADFVRLTEKLGYQPVLLPFSPNGKAQHVKGFLTKFAKTAEKTASFLNRIARLNIPMVGVDPALVLCYRDEYKDILGERRGNFNVQLVHEWLMS-I-----LPETPSQEK-RDGSTSSYDWYLLGHCTEVTALPNSGKQWTDIFRHFGCQLNNVSVGCCGMAGTYGHEKKNIDNSIGIYKLSWAPALDNLVLERCLSTGYSCRSQVKRIEGQAVKHPLQALLEIIP
195222	GC_00001772	SCG	X_bovienii_MC15	3153	97	97	1	1	0.94262	0.988353	0.964945	C|C	Energy production and conversion|Energy production and conversion	COG0247|COG0277	Fe-S cluster-containing oxidoreductase, includes glycolate oxidase subunit GlcF (GlpC)|FAD/FMN-containing lactate dehydrogenase/glycolate oxidase (GlcD) (PDB:1AHU)			MIPRIPQAPHVSELAQEYLTALKEVGFTGDTASSYADRLTMATDNSIYQLLPQAVIFPRSSADVALLARVAGEERFYSLTFTPRGGGTGTNGQSLNNGIVVDMSRYMNRILEINPEKGWVKVEAGVIKDQLNQYLKPFGYFFSPELSTSNRATLGGMINTDASGQGSLVYGKTSDHVLGVRAVLLGGEMFDTRPMSTLFAESIAQEESVIGRIYKTVLERCRERRKLIVEKFPKLNRFLTGYDLRHVYSDDMQTFDLTRILTGSEGTLAFITEATLDITPLPKVRRLVNVKYDSFDSALRNAPFMVEAKALSVETVDSKVLNLAREDIIWHSVKELITDVADKDMQGLNIVEFSGNDEQQIDQQVYDLCQRLDELMEENQTGIIGYQICHHLVDIERIYAMRKKSVGLLGNSKGAAKPIPFVEDTCVPPQHLADYITEFRQLLDSHQLNYGMFGHVDAGVLHVRPALDMCDPQQEILMKQISDEIVRLTAKYGGLLWGEHGKGFRAEYSPDFFGDILYDELRRIKAAFDPLNRLNPGKICSPIDTDAPMMKVDAVKRGTYDRTIPVNVRTAFRGAMECNGNGLCFNFDVKSPMCPSMKVSQHRIHSPKGRATLVREWLRLLTEQGMDPKLLEQGLDQARP-----SLRGLIDKTRYSWQAWRGEYDFSHEVKEAMSGCLACKACSTQCPIKIDVPSFRSRFLALYHSRYLRPLRDHIVANVESSTPLMAKVPQVFNFFLKRPWVQKISQHTIGMVDLPLLSYPTLQQQLSDHYAARTTLEQLETLSQSQCKQHVLIVQDPFTSYHDAKVVADFVRLTEKLGYQPVLLPFSPNGKAQHVKGFLTKFAKTAEKTASFLNRIARLNIPMVGVDPALVLCYRDEYKDILGERRGNFNVQLVHEWLMS-I-----LPETPSQEK-RDGSTSSYDWYLLGHCTEVTALPNSGKQWTDIFRHFGCQLNNVSVGCCGMAGTYGHEKKNIDNSIGIYKLSWAPALDNLVLERCLSTGYSCRSQVKRIEGQAVKHPLQALLEIIP
195223	GC_00001772	SCG	X_bovienii_MC19	4099	97	97	1	1	0.94262	0.988353	0.964945	C|C	Energy production and conversion|Energy production and conversion	COG0247|COG0277	Fe-S cluster-containing oxidoreductase, includes glycolate oxidase subunit GlcF (GlpC)|FAD/FMN-containing lactate dehydrogenase/glycolate oxidase (GlcD) (PDB:1AHU)			MIPRIPQAPHVSELAQEYLTALKEVGFTGDTASSYADRLTMATDNSIYQLLPQAVIFPRSSADVALLARVAGEERFYSLTFTPRGGGTGTNGQSLNNGIVVDMSRYMNRILEINPEKGWVKVEAGVIKDQLNQYLKPFGYFFSPELSTSNRATLGGMINTDASGQGSLVYGKTSDHVLGVRAVLLGGEMFDTRPMSTLFAESIAQEESVIGRIYKTVLERCRERRKLIVEKFPKLNRFLTGYDLRHVYSDDMQTFDLTRILTGSEGTLAFITEATLDITPLPKVRRLVNVKYDSFDSALRNAPFMVEAKALSVETVDSKVLNLAREDIIWHSVKELITDVADKDMQGLNIVEFSGNDEQQIDQQVYDLCQRLDELMEENQTGIIGYQICHHLVDIERIYAMRKKSVGLLGNSKGAAKPIPFVEDTCVPPQHLADYITEFRQLLDSHQLNYGMFGHVDAGVLHVRPALDMCDPQQEILMKQISDEIVRLTAKYGGLLWGEHGKGFRAEYSPDFFGEILYDELRRIKAAFDPLNRLNPGKICSPIDIDAPMMKVDAAKRGTYDRTIPVNVRTEFRGAMECNGNGLCFNFDVKSPMCPSMKVSQHRIHSPKGRATLVREWLRLLTEQGMDPKLLEQGLDQARP-----SLRGLIDKTRYSWQAWRGEYDFSHEVKEAMSGCLACKACSTQCPIKIDVPSFRSRFLALYHSRYLRPLRDHIVANVENSTPLMAKVPQVFNFFLKRPWVQKISQHTIGMVDLPLLSYPTLQQQLSGHYAARTTLEQLETLSQSQRKQHVLIVQDPFTSYHDAKVVADFVRLTEKLGYQPVLLPFSPNGKAQHVKGFLTKFAKTAEKTASFLNRIARLNIPMVGVDPALVLCYRDEYKDILGERRGNFNVQLVHEWLMS-I-----LPETPSQEK-RDGSTSSYDWYLLGHCTEVTALPNSGKQWTDIFRHFGCQLNNVSVGCCGMAGTYGHEKKNIDNSIGIYKLSWAPALDNLVLERCLSTGYSCRSQVKRIEGQAVKHPLQALLEIIP
195224	GC_00001772	SCG	X_bovienii_MC200	99	97	97	1	1	0.94262	0.988353	0.964945	C|C	Energy production and conversion|Energy production and conversion	COG0247|COG0277	Fe-S cluster-containing oxidoreductase, includes glycolate oxidase subunit GlcF (GlpC)|FAD/FMN-containing lactate dehydrogenase/glycolate oxidase (GlcD) (PDB:1AHU)			MIPRIPQAPHISELAQEYLTALKEVGFTGDTASSYADRLTMATDNSIYQLLPQAVIFPRSSADVALLARVAGEERFYSLTFTPRGGGTGTNGQSLNNGIVVDMSRYMNRILEINPEKGWVKVEAGVIKDQLNQHLKPFGYFFSPELSTSNRATLGGMINTDASGQGSLVYGKTSDHVLGVRAVLLGGEMFDTRPMSTLFAESIAQEESVIGRIYKTVLERCRERRKLIVEKFPKLNRFLTGYDLRHVYSDDMQTFDLTRILTGSEGTLAFITEATLDITPLPKVRRLVNVKYDSFDSALRNAPFMVEAKALSVETVDSKVLNLAREDIIWHSVKELITDVADKDMQGLNIVEFSGNDEQQIDQQVYDLCQRLDELMEENQTGIIGYQICHHLVDIERIYAMRKKSVGLLGNSKGAAKPIPFVEDTCVPPQNLADYITEFRQLLDSHQLNYGMFGHVDAGVLHVRPALDMCDPQQEILMKQISDEIVRLTAKYGGLLWGEHGKGFRAEYSPDFFGEILYDELRRIKAAFDPLNRLNPGKICSPIDIDAPMMKVDAAKRGTYDRTIPVNVRTAFRGAMECNGNGLCFNFDVKSPMCPSMKVSQHRIHSPKGRATLVREWLRLLTEQGMDPKLLEQGLDQARP-----SLRGLIDKTRYSWQAWRGEYDFSHEVKEAMSGCLACKACSTQCPIKIDVPSFRSRFLALYHSRYLRPLRDHIVANVENSTPLMAKVPQVFNFFLKRPWVQKISQHTIGMVDLPLLSYPTLQQQLSGHYAARTTLEQLETLSQSQRKQHVLIVQDPFTSYHDAKVVADFVRLTEKLGYQPVLLPFSPNGKAQHVKGFLTKFAKTAEKTASFLNRIARLNIPMVGVDPALVLCYRDEYKDILGERRGNFNVQLVHEWLMS-I-----LPETPSQEK-RDGSTSSYDWYLLGHCTEVTALPNSGKQWTDIFRHFGCQLNNVSVGCCGMAGTYGHEKKNIDNSIGIYKLSWAPALDNLVLERCLSTGYSCRSQVKRIEGQAVKHPLQALLEIIP
195226	GC_00001772	SCG	X_bovienii_MC211	254	97	97	1	1	0.94262	0.988353	0.964945	C|C	Energy production and conversion|Energy production and conversion	COG0247|COG0277	Fe-S cluster-containing oxidoreductase, includes glycolate oxidase subunit GlcF (GlpC)|FAD/FMN-containing lactate dehydrogenase/glycolate oxidase (GlcD) (PDB:1AHU)			MIPRIPQAPHVSELAQEYLTALKEVGFTGDTASSYADRLTMATDNSIYQLLPQAVIFPRSSADVALLARVAGEERFYSLTFTPRGGGTGTNGQSLNNGIVVDMSRYMNRILEINPEKGWVKVEAGVIKDQLNQYLKPFGYFFSPELSTSNRATLGGMINTDASGQGSLVYGKTSDHVLGVRAVLLGGEMFDTRPMSTLFAESIAQEESVIGRIYKTVLERCRERRKLIVEKFPKLNRFLTGYDLRHVYSDDMQTFDLTRILTGSEGTLAFITEATLDITPLPKVRRLVNVKYDSFDSALRNAPFMVEAKALSVETVDSKVLNLAREDIIWHSVKELITDVADKDMQGLNIVEFSGNDEQQIDQQVYDLCQRLDELMEENQTGIIGYQICHHLVDIERIYAMRKKSVGLLGNSKGAAKPIPFVEDTCVPPQHLADYITEFRQLLDSHQLNYGMFGHVDAGVLHVRPALDMCDPQQEILMKQISDEIVRLTAKYGGLLWGEHGKGFRAEYSPDFFGEILYDELRRIKAAFDPLNRLNPGKICSPIDIDAPMMKVDAAKRGTYDRTIPVNVRTAFRGAMECNGNGLCFNFDVKSPMCPSMKVSQHRIHSPKGRATLVREWLRLLTEQGMDPKLLEQGLDQARP-----SLRGLIDKTRYSWQAWRGEYDFSHEVKEAMSGCLACKACSTQCPIKIDVPSFRSRFLALYHSRYLRPLRDHIVANVENSTPLMAKVPQVFNFFLKRPWVQKISQHTIGMVDLPLLSYPTLQQQLSGHYAARTTLEQLETLSQSQRKQHVLIVQDPFTSYHDAKVVADFVRLTEKLGYQPVLLPFSPNGKAQHVKGFLTKFAKTAEKTASFLNRIARLNIPMVGVDPALVLCYRDEYKDILGERRGNFNVQLVHEWLMS-I-----LPETPSQEK-RDGSTSSYDWYLLGHCTEVTALPNSGKQWTDIFRHFGCQLNNVSVGCCGMAGTYGHEKKNIDNSIGIYKLSWAPALDNLVLERCLSTGYSCRSQVKRIEGQAVKHPLQALLEIIP
195227	GC_00001772	SCG	X_bovienii_MC214	95	97	97	1	1	0.94262	0.988353	0.964945	C|C	Energy production and conversion|Energy production and conversion	COG0247|COG0277	Fe-S cluster-containing oxidoreductase, includes glycolate oxidase subunit GlcF (GlpC)|FAD/FMN-containing lactate dehydrogenase/glycolate oxidase (GlcD) (PDB:1AHU)			MIPRIPQAPHVSELAQEYLTALKEVGFTGDTASSYADRLTMATDNSIYQLLPQAVIFPRSSADVALLARVAGEERFYSLTFTPRGGGTGTNGQSLNNGIVVDMSRYMNRILEINPEKGWVKVEAGVIKDQLNQYLKPFGYFFSPELSTSNRATLGGMINTDASGQGSLVYGKTSDHVLGVRAVLLGGEMFDTRPMSTLFAESIAQEESVIGRIYKTVLERCRERRKLIVEKFPKLNRFLTGYDLRHVYSDDMQTFDLTRILTGSEGTLAFITEATLDITPLPKVRRLVNVKYDSFDSALRNAPFMVEAKALSVETVDSKVLNLAREDIIWHSVKELITDVADKDMQGLNIVEFSGNDEQQIDQQVYDLCQRLDELMEENQTGIIGYQICHHLVDIERIYAMRKKSVGLLGNSKGAAKPIPFVEDTCVPPQHLADYITEFRQLLDSHQLNYGMFGHVDAGVLHVRPALDMCDPQQEILMKQISDEIVRLTAKYGGLLWGEHGKGFRAEYSPDFFGEILYDELRRIKAAFDPLNRLNPGKICSPIDIDAPMMKVDAAKRGTYDRTIPVNVRTAFRGAMECNGNGLCFNFDVKSPMCPSMKVSQHRIHSPKGRATLVREWLRLLTEQGMDPKLLEQGLDQARP-----SLRGLIDKTRYSWQAWRGEYDFSHEVKEAMSGCLACKACSTQCPIKIDVPSFRSRFLALYHSRYLRPLRDHIVANVENSTPLMAKVPQVFNFFLKRPWVQKISQHTIGMVDLPLLSYPTLQQQLSGHYAARTTLEQLETLSQSQRKQHVLIVQDPFTSYHDAKVVADFVRLTEKLGYQPVLLPFSPNGKAQHVKGFLTKFAKTAEKTASFLNRIARLNIPMVGVDPALVLCYRDEYKDILGERRGNFNVQLVHEWLMS-I-----LPETPSQEK-RDGSTSSYDWYLLGHCTEVTALPNSGKQWTDIFRHFGCQLNNVSVGCCGMAGTYGHEKKNIDNSIGIYKLSWAPALDNLVLERCLSTGYSCRSQVKRIEGQAVKHPLQALLEIIP
195228	GC_00001772	SCG	X_bovienii_MC216	2266	97	97	1	1	0.94262	0.988353	0.964945	C|C	Energy production and conversion|Energy production and conversion	COG0247|COG0277	Fe-S cluster-containing oxidoreductase, includes glycolate oxidase subunit GlcF (GlpC)|FAD/FMN-containing lactate dehydrogenase/glycolate oxidase (GlcD) (PDB:1AHU)			MIPRIPQAPHVSELAQEYLTALKEVGFTGDTASSYADRLTMATDNSIYQLLPQAVIFPRSSADVALLARVAGEERFYSLTFTPRGGGTGTNGQSLNNGIVVDMSRYMNRILEINPEKGWVKVEAGVIKDQLNQYLKPFGYFFSPELSTSNRATLGGMINTDASGQGSLVYGKTSDHVLGVRAVLLGGEMFDTRPMSTLFAESIAQEESVIGRIYKTVLERCRERRKLIVEKFPKLNRFLTGYDLRHVYSDDMQTFDLTRILTGSEGTLAFITEATLDITPLPKVRRLVNVKYDSFDSALRNAPFMVEAKALSVETVDSKVLNLAREDIIWHSVKELITDVADKDMQGLNIVEFSGNDEQQIDQQVYDLCQRLDELMEENQTGIIGYQICHHLVDIERIYAMRKKSVGLLGNSKGAAKPIPFVEDTCVPPQHLADYITEFRQLLDSHQLNYGMFGHVDAGVLHVRPALDMCDPQQEILMKQISDEIVRLTAKYGGLLWGEHGKGFRAEYSPDFFGEILYDELRRIKAAFDPLNRLNPGKICSPIDIDAPMMKVDAAKRGTYDRTIPVNVRTAFRGAMECNGNGLCFNFDVKSPMCPSMKVSQHRIHSPKGRATLVREWLRLLTEQGMDPKLLEQGLDQASP-----SLRGLIDKTRYSWQAWRGEYDFSHEVKEAMSGCLACKACSTQCPIKIDVPSFRSRFLALYHSRYLRPLRDHIVANVESSTPLMAKVPQVFNFFLKRPWVQKISQHTIGMVDLPLLSYPTLQQQLSGHYAAKTTLEQLETLSQSQRKQHVLIVQDPFTSYHDAKVVADFVRLTEKLGYQPVLLPFSPNGKAQHVKGFLTKFAKTAEKTASFLNRIARLNIPMVGIDPALVLCYRDEYKDILGERRGNFNVQLVHEWLMS-I-----LPETPSQEK-RDGSTSSYDWYLLGHCTEVTALPNSGKQWTDIFRHFGCQLNNVSVGCCGMAGTYGHEKKNIDNSIGIYKLSWAPALDNLVLERCLSTGYSCRSQVKRIEGQAVKHPLQALLEIIP
195229	GC_00001772	SCG	X_bovienii_MC218	894	97	97	1	1	0.94262	0.988353	0.964945	C|C	Energy production and conversion|Energy production and conversion	COG0247|COG0277	Fe-S cluster-containing oxidoreductase, includes glycolate oxidase subunit GlcF (GlpC)|FAD/FMN-containing lactate dehydrogenase/glycolate oxidase (GlcD) (PDB:1AHU)			MIPRIPQAPHVSELAQEYLTALKEVGFTGDTASSYADRLTMATDNSIYQLLPQAVIFPRSSADVALLARVAGEERFYSLTFTPRGGGTGTNGQSLNNGIVVDMSRYMNRILEINPEKGWVKVEAGVIKDQLNQYLKPFGYFFSPELSTSNRATLGGMINTDASGQGSLVYGKTSDHVLGVRAVLLGGEMFDTRPMSTLFAESIAQEESVIGRIYKTVLERCRERRKLIVEKFPKLNRFLTGYDLRHVYSDDMQTFDLTRILTGSEGTLAFITEATLDITPLPKVRRLVNVKYDSFDSALRNAPFMVEAKALSVETVDSKVLNLAREDIIWHSVKELITDVADKDMQGLNIVEFSGNDEQQIDQQVYDLCQRLDELMEENQTGIIGYQICHHLVDIERIYAMRKKSVGLLGNSKGAAKPIPFVEDTCVPPQHLADYITEFRQLLDSHQLNYGMFGHVDAGVLHVRPALDMCDPQQEILMKQISDEIVRLTAKYGGLLWGEHGKGFRAEYSPDFFGEILYDELRRIKAAFDPLNRLNPGKICSPIDIDAPMMKVDAAKRGTYDRTIPVNVRTAFRGAMECNGNGLCFNFDVKSPMCPSMKVSQHRIHSPKGRATLVREWLRLLTEQGMDPKLLEQGLDQARP-----SLRGLIDKTRYSWQAWRGEYDFSHEVKEAMSGCLACKACSTQCPIKIDVPSFRSRFLALYHSRYLRPLRDHIVANVESSTPLMAKVPQVFNFFLKQPWVQKISQHTIGMVDLPLLSYPTLQQQLSGHYAAKTTLEQLETLSQSQRKQHVLIVQDPFTSYHDAKVVADFVWLTEKLGYQPVLLPFSPNGKAQHVKGFLTKFAKTAEKTASFLNRIARLNIPMVGIDPALVLCYRDEYKDILGERRGNFNVQLVHEWLMN-I-----LPETPSQEK-RDDSTPSYDWYLLGHCTEVTALPNSGKQWSDIFRHFGCQLNNVSVGCCGMAGTYGHEKKNIDNSIGIYKLSWAPALDNLVLERCLSTGYSCRSQVKRIEGQAVKHPLQALLEIIP
195230	GC_00001772	SCG	X_bovienii_MC221	84	97	97	1	1	0.94262	0.988353	0.964945	C|C	Energy production and conversion|Energy production and conversion	COG0247|COG0277	Fe-S cluster-containing oxidoreductase, includes glycolate oxidase subunit GlcF (GlpC)|FAD/FMN-containing lactate dehydrogenase/glycolate oxidase (GlcD) (PDB:1AHU)			MIPRIPQAPHVSELAQEYLTALKEVGFTGDTASSYADRLTMATDNSIYQLLPQAVIFPRSSADVALLARVAGEERFYSLTFTPRGGGTGTNGQSLNNGIVVDMSRYMNRILEINPEKGWVKVEAGVIKDQLNQYLKPFGYFFSPELSTSNRATLGGMINTDASGQGSLVYGKTSDHVLGVRAVLLGGEMFDTRPMSTLFAESIAQEESVIGRIYKTVLERCRERRKLIVEKFPKLNRFLTGYDLRHVYSDDMQTFDLTRILTGSEGTLAFITEATLDITPLPKVRRLVNVKYDSFDSALRNAPFMVEAKALSVETVDSKVLNLAREDIIWHSVKELITDVADKDMQGLNIVEFSGNDEQQIDQQVYDLCQRLDELMEENQTGIIGYQICHHLVDIERIYAMRKKSVGLLGNSKGAAKPIPFVEDTCVPPQHLADYITEFRQLLDSHQLNYGMFGHVDAGVLHVRPALDMCDPQQEILMKQISDEIVRLTAKYGGLLWGEHGKGFRAEYSPDFFGEILYDELRRIKAAFDPLNRLNPGKICSPIDIDAPMMKVDAAKRGTYDRTIPVNVRTAFRGAMECNGNGLCFNFDVKSPMCPSMKVSQHRIHSPKGRATLVREWLRLLTEQGMDPKLLEQGLDQARP-----SLRGLIDKTRYSWQAWRGEYDFSHEVKEAMSGCLACKACSTQCPIKIDVPSFRSRFLALYHSRYLRPLRDHIVANVESSTPLMAKVPQVFNFFLKQPWVQKISQHTIGMVDLPLLSYPTLQQQLSGHYAAKTTLEQLETLSQSQRKQHVLIVQDPFTSYHDAKVVADFVWLTEKLGYQPVLLPFSPNGKAQHVKGFLTKFAKTAEKTASFLNRIARLNIPMVGIDPALVLCYRDEYKDILGERRGNFNVQLVHEWLMN-I-----LPETPSQEK-RDDSTPSYDWYLLGHCTEVTALPNSGKQWSDIFRHFGCQLNNVSVGCCGMAGTYGHEKKNIDNSIGIYKLSWAPALDNLVLERCLSTGYSCRSQVKRIEGQAVKHPLQALLEIIP
195231	GC_00001772	SCG	X_bovienii_MC226	622	97	97	1	1	0.94262	0.988353	0.964945	C|C	Energy production and conversion|Energy production and conversion	COG0247|COG0277	Fe-S cluster-containing oxidoreductase, includes glycolate oxidase subunit GlcF (GlpC)|FAD/FMN-containing lactate dehydrogenase/glycolate oxidase (GlcD) (PDB:1AHU)			MIPRIPQAPHVSELAQEYLTALKEVGFTGDTASSYADRLTMATDNSIYQLLPQAVIFPRSSADVALLARVAGEERFYSLTFTPRGGGTGTNGQSLNNGIVVDMSRYMNRILEINPEKGWVKVEAGVIKDQLNQYLKPFGYFFSPELSTSNRATLGGMINTDASGQGSLVYGKTSDHVLGVRAVLLGGEMFDTRPMSTLFAESIAQEESVIGRIYKTVLERCRERRKLIVEKFPKLNRFLTGYDLRHVYSDDMQTFDLTRILTGSEGTLAFITEATLDITPLPKVRRLVNVKYDSFDSALRNAPFMVEAKALSVETVDSKVLNLAREDIIWHSVKELITDVADKDMQGLNIVEFSGNDEQQIDQQVYDLCQRLDELMEENQTGIIGYQICHHLVDIERIYAMRKKSVGLLGNSKGAAKPIPFVEDTCVPPQHLADYITEFRQLLDSHQLNYGMFGHVDAGVLHVRPALDMCDPQQEILMKQISDEIVRLTAKYGGLLWGEHGKGFRAEYSPDFFGEILYDELRRIKAAFDPLNRLNPGKICSPIDIDAPMMKVDAAKRGTYDRTIPVNVRTAFRGAMECNGNGLCFNFDVKSPMCPSMKVSQHRIHSPKGRATLVREWLRLLTEQGMDPKLLEQGLDQARP-----SLRGLIDKTRYSWQAWRGEYDFSHEVKEAMSGCLACKACSTQCPIKIDVPSFRSRFLALYHSRYLRPLRDHIVANVENSTPLMAKVPQVFNFFLKRPWVQKISQHTIGMVDLPLLSYPTLQQQLSGHYAARTTLEQLETLSQSQRKQHVLIVQDPFTSYHDAKVVADFVRLTEKLGYQPVLLPFSPNGKAQHVKGFLTKFAKTAEKTASFLNRIARLNIPMVGVDPALVLCYRDEYKDILGERRGNFNVQLVHEWLMS-I-----LPETPSQEK-RDGSTSSYDWYLLGHCTEVTALPNSGKQWTDIFRHFGCQLNNVSVGCCGMAGTYGHEKKNIDNSIGIYKLSWAPALDNLVLERCLSTGYSCRSQVKRIEGQAVKHPLQALLEIIP
195232	GC_00001772	SCG	X_bovienii_MC228	658	97	97	1	1	0.94262	0.988353	0.964945	C|C	Energy production and conversion|Energy production and conversion	COG0247|COG0277	Fe-S cluster-containing oxidoreductase, includes glycolate oxidase subunit GlcF (GlpC)|FAD/FMN-containing lactate dehydrogenase/glycolate oxidase (GlcD) (PDB:1AHU)			MIPRIPQAPHVSELAQEYLTALKEVGFTGDTASSYADRLTMATDNSIYQLLPQAVIFPRSSADVALLARVAGEERFYSLTFTPRGGGTGTNGQSLNNGIVVDMSRYMNRILEINPEKGWVKVEAGVIKDQLNQYLKPFGYFFSPELSTSNRATLGGMINTDASGQGSLVYGKTSDHVLGVRAVLLGGEMFDTRPMSTLFAESIAQEESVIGRIYKTVLERCRERRKLIVEKFPKLNRFLTGYDLRHVYSDDMQTFDLTRILTGSEGTLAFITEATLDITPLPKVRRLVNVKYDSFDSALRNAPFMVEAKALSVETVDSKVLNLAREDIIWHSVKELITDVADKDMQGLNIVEFSGNDEQQIDQQVYDLCQRLDELMEENQTGIIGYQICHHLVDIERIYAMRKKSVGLLGNSKGAAKPIPFVEDTCVPPQHLADYITEFRQLLDSHQLNYGMFGHVDAGVLHVRPALDMCDPQQEILMKQISDEIVRLTAKYGGLLWGEHGKGFRAEYSPDFFGEILYDELRRIKAAFDPLNRLNPGKICSPIDIDAPMMKVDAAKRGTYDRTIPVNVRTAFRGAMECNGNGLCFNFDVKSPMCPSMKVSQHRIHSPKGRATLVREWLRLLTEQGMDPKLLEQGLDQARP-----SLRGLIDKTRYSWQAWRGEYDFSHEVKEAMSGCLACKACSTQCPIKIDVPSFRSRFLALYHSRYLRPLRDHIVANVESSTPLMAKVPQVFNFFLKRPWVQKISQHTIGMVDLPLLSYPTLQQQLSGHYAARTTLEQLETLSQSQRKQHVLIVQDPFTSYHDAKVVADFVRLTEKLGYQPVLLPFSPNGKAQHVKGFLTKFAKTAEKTASFLNRIARLNIPMVGIDPALVLCYRDEYKDILGERRGNFNVQLVHEWLMN-I-----LPETPSQEK-RDDSTPSYDWYLLGHCTEVTALPNSGKQWSDIFRHFGCQLNNVSVGCCGMAGTYGHEKKNIDNSIGIYKLSWAPALDNLVLERCLSTGYSCRSQVKRIEGQAVKHPLQALLEIIP
195233	GC_00001772	SCG	X_bovienii_MC233	2415	97	97	1	1	0.94262	0.988353	0.964945	C|C	Energy production and conversion|Energy production and conversion	COG0247|COG0277	Fe-S cluster-containing oxidoreductase, includes glycolate oxidase subunit GlcF (GlpC)|FAD/FMN-containing lactate dehydrogenase/glycolate oxidase (GlcD) (PDB:1AHU)			MIPRIPQAPHVSELAQEYLTALKEVGFTGDTASSYADRLTMATDNSIYQLLPQAVIFPRSSADVALLARVAGEERFYSLTFTPRGGGTGTNGQSLNNGIVVDMSRYMNRILEINPEKGWVKVEAGVIKDQLNQYLKPFGYFFSPELSTSNRATLGGMINTDASGQGSLVYGKTSDHVLGVRAVLLGGEMFDTRPMSTLFAESIAQEESVIGRIYKTVLERCRERRKLIVEKFPKLNRFLTGYDLRHVYSDDMQTFDLTRILTGSEGTLAFITEATLDITPLPKVRRLVNVKYDSFDSALRNAPFMVEAKALSVETVDSKVLNLAREDIIWHSVKELITDVADKDMQGLNIVEFSGNDEQQIDQQVYDLCQRLDELMEENQTGIIGYQICHHLVDIERIYAMRKKSVGLLGNSKGAAKPIPFVEDTCVPPQHLADYITEFRQLLDSHQLNYGMFGHVDAGVLHVRPALDMCDPQQEILMKQISDEIVRLTAKYGGLLWGEHGKGFRAEYSPDFFGEILYDELRRIKAAFDPLNRLNPGKICSPIDIDAPMMKVDAAKRGTYDRTIPVNVRTAFRGAMECNGNGLCFNFDVKSPMCPSMKVSQHRIHSPKGRATLVREWLRLLTEQGMDPKLLEQGLDQARP-----SLRGLIDKTRYSWQAWRGEYDFSHEVKEAMSGCLACKACSTQCPIKIDVPSFRSRFLALYHSRYLRPLRDHIVANVENSTPLMAKVPQVFNFFLKRPWVQKISQHTIGMVDLPLLSYPTLQQQLSGHYAARTTLEQLETLSQSQRKQHVLIVQDPFTSYHDAKVVADFVRLTEKLGYQPVLLPFSPNGKAQHVKGFLTKFAKTAEKTASFLNRIARLNIPMVGVDPALVLCYRDEYKDILGERRGNFNVQLVHEWLMS-I-----LPETPSQEK-RDGSTSSYDWYLLGHCTEVTALPNSGKQWTDIFRHFGCQLNNVSVGCCGMAGTYGHEKKNIDNSIGIYKLSWAPALDNLVLERCLSTGYSCRSQVKRIEGQAVKHPLQALLEIIP
195234	GC_00001772	SCG	X_bovienii_MC235	579	97	97	1	1	0.94262	0.988353	0.964945	C|C	Energy production and conversion|Energy production and conversion	COG0247|COG0277	Fe-S cluster-containing oxidoreductase, includes glycolate oxidase subunit GlcF (GlpC)|FAD/FMN-containing lactate dehydrogenase/glycolate oxidase (GlcD) (PDB:1AHU)			MIPRIPQAPHVSELAQEYLTALKEVGFTGDTASSYADRLTMATDNSIYQLLPQAVIFPRSSADVALLARVAGEERFYSLTFTPRGGGTGTNGQSLNNGIVVDMSRYMNRILEINPEKGWVKVEAGVIKDQLNQYLKPFGYFFSPELSTSNRATLGGMINTDASGQGSLVYGKTSDHVLGVRAVLLGGEMFDTRPMSTLFAESIAQEESVIGRIYKTVLERCRERRKLIVEKFPKLNRFLTGYDLRHVYSDDMQTFDLTRILTGSEGTLAFITEATLDITPLPKVRRLVNVKYDSFDSALRNAPFMVEAKALSVETVDSKVLNLAREDIIWHSVKELITDVADKDMQGLNIVEFSGNDEQQIDQQVYDLCQRLDELMEENQTGIIGYQICHHLVDIERIYAMRKKSVGLLGNSKGAAKPIPFVEDTCVPPQHLADYITEFRQLLDSHQLNYGMFGHVDAGVLHVRPALDMCDPQQEILMKQISDEIVRLTAKYGGLLWGEHGKGFRAEYSPDFFGEILYDELRRIKAAFDPLNRLNPGKICSPIDIDAPMMKVDAAKRGTYDRTIPVNVRTAFRGAMECNGNGLCFNFDVKSPMCPSMKVSQHRIHSPKGRATLVREWLRLLTEQGMDPKLLEQGLDQASP-----SLRGLIDKTRYSWQAWRGEYDFSHEVKEAMSGCLACKACSTQCPIKIDVPSFRSRFLALYHSRYLRPLRDHIVANVESSTPLMAKVPQVFNFFLKRPWVQKISQHTIGMVDLPLLSYPTLQQQLSGHYAAKTTLEQLETLSQSQRKQHVLIVQDPFTSYHDAKVVADFVRLTEKLGYQPVLLPFSPNGKAQHVKGFLTKFAKTAEKTASFLNRIARLNIPMVGIDPALVLCYRDEYKDILGERRGNFNVQLVHEWLMS-I-----LPETPSQEK-RDGSTSSYDWYLLGHCTEVTALPNSGKQWTDIFRHFGCQLNNVSVGCCGMAGTYGHEKKNIDNSIGIYKLSWAPALDNLVLERCLSTGYSCRSQVKRIEGQAVKHPLQALLEIIP
195235	GC_00001772	SCG	X_bovienii_MC239	4129	97	97	1	1	0.94262	0.988353	0.964945	C|C	Energy production and conversion|Energy production and conversion	COG0247|COG0277	Fe-S cluster-containing oxidoreductase, includes glycolate oxidase subunit GlcF (GlpC)|FAD/FMN-containing lactate dehydrogenase/glycolate oxidase (GlcD) (PDB:1AHU)			MIPRIPQAPHVSELAQEYLTALKEVGFTGDTASSYADRLTMATDNSIYQLLPQAVIFPRSSADVALLARVAGEERFYSLTFTPRGGGTGTNGQSLNNGIVVDMSRYMNRILEINPEKGWVKVEAGVIKDQLNQYLKPFGYFFSPELSTSNRATLGGMINTDASGQGSLVYGKTSDHVLGVRAVLLGGEMFDTRPMSTLFAESIAQEESVIGRIYKTVLERCRERRKLIVEKFPKLNRFLTGYDLRHVYSDDMQTFDLTRILTGSEGTLAFITEATLDITPLPKVRRLVNVKYDSFDSALRNAPFMVEAKALSVETVDSKVLNLAREDIIWHSVKELITDVADKDMQGLNIVEFSGNDEQQIDQQVYDLCQRLDELMEENQTGIIGYQICHHLVDIERIYAMRKKSVGLLGNSKGAAKPIPFVEDTCVPPQHLADYITEFRQLLDSHQLNYGMFGHVDAGVLHVRPALDMCDPQQEILMKQISDEIVRLTAKYGGLLWGEHGKGFRAEYSPDFFGEILYDELRRIKAAFDPLNRLNPGKICSPIDIDAPMMKVDAAKRGTYDRTIPVNVRTAFRGAMECNGNGLCFNFDVKSPMCPSMKVSQHRIHSPKGRATLVREWLRLLTEQGMDPKLLEQGLDQARP-----SLRGLIDKTRYSWQAWRGEYDFSHEVKEAMSGCLACKACSTQCPIKIDVPSFRSRFLALYHSRYLRPLRDHIVANVENSTPLMAKVPQVFNFFLKRPWVQKISQHTIGMVDLPLLSYPTLQQQLSGHYAARTTLEQLETLSQSQRKQHVLIVQDPFTSYHDAKVVADFVRLTEKLGYQPVLLPFSPNGKAQHVKGFLTKFAKTAEKTASFLNRIARLNIPMVGVDPALVLCYRDEYKDILGERRGNFNVQLVHEWLMS-I-----LPETPSQEK-RDGSTSSYDWYLLGHCTEVTALPNSGKQWTDIFRHFGCQLNNVSVGCCGMAGTYGHEKKNIDNSIGIYKLSWAPALDNLVLERCLSTGYSCRSQVKRIEGQAVKHPLQALLEIIP
195236	GC_00001772	SCG	X_bovienii_MC241	1077	97	97	1	1	0.94262	0.988353	0.964945	C|C	Energy production and conversion|Energy production and conversion	COG0247|COG0277	Fe-S cluster-containing oxidoreductase, includes glycolate oxidase subunit GlcF (GlpC)|FAD/FMN-containing lactate dehydrogenase/glycolate oxidase (GlcD) (PDB:1AHU)			MIPRIPQAPHVSELAQEYLTALKEVGFTGDTASSYADRLTMATDNSIYQLLPQAVIFPRSSADVALLARVAGEERFYSLTFTPRGGGTGTNGQSLNNGIVVDMSRYMNRILEINPEKGWVKVEAGVIKDQLNQYLKPFGYFFSPELSTSNRATLGGMINTDASGQGSLVYGKTSDHVLGVRAVLLGGEMFDTRPMSTLFAESIAQEESVIGRIYKTVLERCRERRKLIVEKFPKLNRFLTGYDLRHVYSDDMQTFDLTRILTGSEGTLAFITEATLDITPLPKVRRLVNVKYDSFDSALRNAPFMVEAKALSVETVDSKVLNLAREDIIWHSVKELITDVADKDMQGLNIVEFSGNDEQQIDQQVYDLCQRLDELMEENQTGIIGYQICHHLVDIERIYAMRKKSVGLLGNSKGAAKPIPFVEDTCVPPQHLADYITEFRQLLDSHQLNYGMFGHVDAGVLHVRPALDMCDPQQEILMKQISDEIVRLTAKYGGLLWGEHGKGFRAEYSPDFFGDILYDELRRIKAAFDPLNRLNPGKICSPIDTDAPMMKVDAVKRGTYDRTIPVNVRTAFRGAMECNGNGLCFNFDVKSPMCPSMKVSQHRIHSPKGRATLVREWLRLLTEQGMDPKLLEQGLDQARP-----SLRGLIDKTRYSWQAWRGEYDFSHEVKEAMSGCLACKACSTQCPIKIDVPSFRSRFLALYHSRYLRPLRDHIVANVESSTPLMAKVPQVFNFFLKRPWVQKISQHTIGMVDLPLLSYPTLQQQLSDHYAARTTLEQLETLSQSQCKQHVLIVQDPFTSYHDAKVVADFVRLTEKLGYQPVLLPFSPNGKAQHVKGFLTKFAKTAEKTASFLNRIARLNIPMVGVDPALVLCYRDEYKDILGERRGNFNVQLVHEWLMS-I-----LPETPSQEK-RDGSTSSYDWYLLGHCTEVTALPNSGKQWTDIFRHFGCQLNNVSVGCCGMAGTYGHEKKNIDNSIGIYKLSWAPALDNLVLERCLSTGYSCRSQVKRIEGQAVKHPLQALLEIIP
195237	GC_00001772	SCG	X_bovienii_MC250	1062	97	97	1	1	0.94262	0.988353	0.964945	C|C	Energy production and conversion|Energy production and conversion	COG0247|COG0277	Fe-S cluster-containing oxidoreductase, includes glycolate oxidase subunit GlcF (GlpC)|FAD/FMN-containing lactate dehydrogenase/glycolate oxidase (GlcD) (PDB:1AHU)			MIPRIPQAPHVSELAQEYLTALKEVGFTGDTASSYADRLTMATDNSIYQLLPQAVIFPRSSADVALLARVAGEERFYSLTFTPRGGGTGTNGQSLNNGIVVDMSRYMNRILEINPEKGWVKVEAGVIKDQLNQYLKPFGYFFSPELSTSNRATLGGMINTDASGQGSLVYGKTSDHVLGVRAVLLGGEMFDTRPMSTLFAESIAQEESVIGRIYKTVLERCRERRKLIVEKFPKLNRFLTGYDLRHVYSDDMQTFDLTRILTGSEGTLAFITEATLDITPLPKVRRLVNVKYDSFDSALRNAPFMVEAKALSVETVDSKVLNLAREDIIWHSVKELITDVADKDMQGLNIVEFSGNDEQQIDQQVYDLCQRLDELMEENQTGIIGYQICHHLVDIERIYAMRKKSVGLLGNSKGAAKPIPFVEDTCVPPQHLADYITEFRQLLDSHQLNYGMFGHVDAGVLHVRPALDMCDPQQEILMKQISDEIVRLTAKYGGLLWGEHGKGFRAEYSPDFFGDILYDELRRIKAAFDPLNRLNPGKICSPIDTDAPMMKVDAVKRGTYDRTIPVNVRTAFRGAMECNGNGLCFNFDVKSPMCPSMKVSQHRIHSPKGRATLVREWLRLLTEQGMDPKLLEQGLDQARP-----SLRGLIDKTRYSWQAWRGEYDFSHEVKEAMSGCLACKACSTQCPIKIDVPSFRSRFLALYHSRYLRPLRDHIVANVESSTPLMAKVPQVFNFFLKRPWVQKISQHTIGMVDLPLLSYPTLQQQLSDHYAARTTLEQLETLSQSQCKQHVLIVQDPFTSYHDAKVVADFVRLTEKLGYQPVLLPFSPNGKAQHVKGFLTKFAKTAEKTASFLNRIARLNIPMVGVDPALVLCYRDEYKDILGERRGNFNVQLVHEWLMS-I-----LPETPSQEK-RDGSTSSYDWYLLGHCTEVTALPNSGKQWTDIFRHFGCQLNNVSVGCCGMAGTYGHEKKNIDNSIGIYKLSWAPALDNLVLERCLSTGYSCRSQVKRIEGQAVKHPLQALLEIIP
195238	GC_00001772	SCG	X_bovienii_MC255	2493	97	97	1	1	0.94262	0.988353	0.964945	C|C	Energy production and conversion|Energy production and conversion	COG0247|COG0277	Fe-S cluster-containing oxidoreductase, includes glycolate oxidase subunit GlcF (GlpC)|FAD/FMN-containing lactate dehydrogenase/glycolate oxidase (GlcD) (PDB:1AHU)			MIPRIPQAPHVSELAQEYLTALKEVGFTGDTASSYADRLTMATDNSIYQLLPQAVIFPRSSADVALLARVAGEERFYSLTFTPRGGGTGTNGQSLNNGIVVDMSRYMNRILEINPEKGWVKVEAGVIKDQLNQYLKPFGYFFSPELSTSNRATLGGMINTDASGQGSLVYGKTSDHVLGVRAVLLGGEMFDTRPMSTLFAESIAQEESVIGRIYKTVLERCRERRKLIVEKFPKLNRFLTGYDLRHVYSDDMQTFDLTRILTGSEGTLAFITEATLDITPLPKVRRLVNVKYDSFDSALRNAPFMVEAKALSVETVDSKVLNLAREDIIWHSVKELITDVADKDMQGLNIVEFSGNDEQQIDQQVYDLCQRLDELMEENQTGIIGYQICHHLVDIERIYAMRKKSVGLLGNSKGAAKPIPFVEDTCVPPQHLADYITEFRQLLDSHQLNYGMFGHVDAGVLHVRPALDMCDPQQEILMKQISDEIVRLTAKYGGLLWGEHGKGFRAEYSPDFFGEILYDELRRIKAAFDPLNRLNPGKICSPIDIDAPMMKVDAAKRGTYDRTIPVNVRTAFRGAMECNGNGLCFNFDVKSPMCPSMKVSQHRIHSPKGRATLVREWLRLLTEQGMDPKLLEQGLDQARP-----SLRGLIDKTRYSWQAWRGEYDFSHEVKEAMSGCLACKACSTQCPIKIDVPSFRSRFLALYHSRYLRPLRDHIVANVENSTPLMAKVPQVFNFFLKRPWVQKISQHTIGMVDLPLLSYPTLQQQLSGHYAARTTLEQLETLSQSQRKQHVLIVQDPFTSYHDAKVVADFVRLTEKLGYQPVLLPFSPNGKAQHVKGFLTKFAKTAEKTASFLNRIARLNIPMVGVDPALVLCYRDEYKDILGERRGNFNVQLVHEWLMS-I-----LPETPSQEK-RDGSTSSYDWYLLGHCTEVTALPNSGKQWTDIFRHFGCQLNNVSVGCCGMAGTYGHEKKNIDNSIGIYKLSWAPALDNLVLERCLSTGYSCRSQVKRIEGQAVKHPLQALLEIIP
195239	GC_00001772	SCG	X_bovienii_MC266	681	97	97	1	1	0.94262	0.988353	0.964945	C|C	Energy production and conversion|Energy production and conversion	COG0247|COG0277	Fe-S cluster-containing oxidoreductase, includes glycolate oxidase subunit GlcF (GlpC)|FAD/FMN-containing lactate dehydrogenase/glycolate oxidase (GlcD) (PDB:1AHU)			MIPRIPQAPHVSELAQEYLTALKEVGFTGDTASSYADRLTMATDNSIYQLLPQAVIFPRSSADVALLARVAGEERFYSLTFTPRGGGTGTNGQSLNNGIVVDMSRYMNRILEINPEKGWVKVEAGVIKDQLNQYLKPFGYFFSPELSTSNRATLGGMINTDASGQGSLVYGKTSDHVLGVRAVLLGGEMFDTRPMSTLFAESIAQEESVIGRIYKTVLERCRERRKLIVEKFPKLNRFLTGYDLRHVYSDDMQTFDLTRILTGSEGTLAFITEATLDITPLPKVRRLVNVKYDSFDSALRNAPFMVEAKALSVETVDSKVLNLAREDIIWHSVKELITDVADKDMQGLNIVEFSGNDEQQIDQQVYDLCQRLDELMEENQTGIIGYQICHHLVDIERIYAMRKKSVGLLGNSKGAAKPIPFVEDTCVPPQHLADYITEFRQLLDSHQLNYGMFGHVDAGVLHVRPALDMCDPQQEILMKQISDEIVRLTAKYGGLLWGEHGKGFRAEYSPDFFGEILYDELRRIKAAFDPLNRLNPGKICSPIDIDAPMMKVDAAKRGTYDRTIPVNVRTAFRGAMECNGNGLCFNFDVKSPMCPSMKVSQHRIHSPKGRATLVREWLRLLTEQGMDPKLLEQGLDQARP-----SLRGLIDKTRYSWQAWRGEYDFSHEVKEAMSGCLACKACSTQCPIKIDVPSFRSRFLALYHSRYLRPLRDHIVANVENSTPLMAKVPQVFNFFLKRPWVQKISQHTIGMVDLPLLSYPTLQQQLSGHYAARTTLEQLETLSQSQRKQHVLIVQDPFTSYHDAKVVADFVRLTEKLGYQPVLLPFSPNGKAQHVKGFLTKFAKTAEKTASFLNRIARLNIPMVGVDPALVLCYRDEYKDILGERRGNFNVQLVHEWLMS-I-----LPETPSQEK-RDGSTSSYDWYLLGHCTEVTALPNSGKQWTDIFRHFGCQLNNVSVGCCGMAGTYGHEKKNIDNSIGIYKLSWAPALDNLVLERCLSTGYSCRSQVKRIEGQAVKHPLQALLEIIP
195240	GC_00001772	SCG	X_bovienii_MC44	1358	97	97	1	1	0.94262	0.988353	0.964945	C|C	Energy production and conversion|Energy production and conversion	COG0247|COG0277	Fe-S cluster-containing oxidoreductase, includes glycolate oxidase subunit GlcF (GlpC)|FAD/FMN-containing lactate dehydrogenase/glycolate oxidase (GlcD) (PDB:1AHU)			MIPRIPQAPHVSELAQEYLTALKEVGFTGDTASSYADRLTMAMDNSIYQLLPQAVIFPRSSADVALLARVAGEERFYSLTFTPRGGGTGTNGQSLNNGIVVDMSRYMNRILEINPEKGWVKVEAGVIKDQLNQYLKPFGYFFSPELSTSNRATLGGMINTDASGQGSLVYGKTSDHVLGVRAVLLGGEMFDTRPMSTLFAESIAQEESVIGRIYKTVLERCRERRKLIVEKFPKLNRFLTGYDLRHVYSDDMQTFDLTRILTGSEGTLAFITEATLDITPLPKVRRLVNVKYDSFDSALRNAPFMVEAKALSVETVDSKVLNLAREDIIWHSVKELITDVADKDMQGLNIVEFSGNDEQQIDQQVYDLCQRLDELMEENQTGIIGYQICHHLVDIERIYAMRKKSVGLLGNSKGAAKPIPFVEDTCVPPQHLADYITEFRQLLDSHQLNYGMFGHVDAGVLHVRPALDMCDPQQEILMKQISDEIVRLTAKYGGLLWGEHGKGFRAEYSPDFFGEILYDELRRIKAAFDPLNRLNPGKICSPIDIDAPMMKVDAAKRGTYDRTIPVNVRTAFRGAMECNGNGLCFNFDVKSPMCPSMKVSQHRIHSPKGRATLVREWLRLLTEQGMDPKLLEQGLDQARP-----SLRGLIDKTRYSWQAWRGEYDFSHEVKEAMSGCLACKACSTQCPIKIDVPSFRSRFLALYHSRYLRPLRDHIVANVESSTPLMAKVPQVFNFFLKRPWVQKISQHTIGMVDLPLLSYPTLQQQLSGHYAARTTLEQLETLSQSQRKQHVLIVQDPFTSYHDAKVVADFVRLTEKLGYQPVLLPFSPNGKAQHVKGFLTKFAKTAEKTASFLNRIARLNIPMVGIDPALVLCYRDEYKDILGERRGNFNVQLVHEWLMN-I-----LPETPSQEK-RDDSTPSYDWYLLGHCTEVTALPNSGKQWSDIFRHFGCQLNNVSVGCCGMAGTYGHEKKNIDNSIGIYKLSWAPALDNLVLERCLSTGYSCRSQVKRIEGQAVKHPLQALLEIIP
195241	GC_00001772	SCG	X_bovienii_MC47	4319	97	97	1	1	0.94262	0.988353	0.964945	C|C	Energy production and conversion|Energy production and conversion	COG0247|COG0277	Fe-S cluster-containing oxidoreductase, includes glycolate oxidase subunit GlcF (GlpC)|FAD/FMN-containing lactate dehydrogenase/glycolate oxidase (GlcD) (PDB:1AHU)			MIPRIPQAPHVSELAQEYLTALKEVGFTGDTASSYADRLTMATDNSIYQLLPQAVIFPRSSADVALLARVAGEERFYSLTFTPRGGGTGTNGQSLNNGIVVDMSRYMNRILEINPEKGWVKVEAGVIKDQLNQYLKPFGYFFSPELSTSNRATLGGMINTDASGQGSLVYGKTSDHVLGVRAVLLGGEMFDTRPMSTLFAESIAQEESVIGRIYKTVLERCRERRKLIVEKFPKLNRFLTGYDLRHVYSDDMQTFDLTRILTGSEGTLAFITEATLDITPLPKVRRLVNVKYDSFDSALRNAPFMVEAKALSVETVDSKVLNLAREDIIWHSVKELITDVADKDMQGLNIVEFSGNDEQQIDQQVYDLCQRLDELMEENQTGIIGYQICHHLVDIERIYAMRKKSVGLLGNSKGAAKPIPFVEDTCVPPQHLADYITEFRQLLDSHQLNYGMFGHVDAGVLHVRPALDMCDPQQEILMKQISDEIVRLTAKYGGLLWGEHGKGFRAEYSPDFFGEILYDELRRIKAAFDPLNRLNPGKICSPIDIDAPMMKVDAAKRGTYDRTIPVNVRTAFRGAMECNGNGLCFNFDVKSPMCPSMKVSQHRIHSPKGRATLVREWLRLLTEQGMDPKLLEQGLDQARP-----SLRGLIDKTRYSWQAWRGEYDFSHEVKEAMSGCLACKACSTQCPIKIDVPSFRSRFLALYHSRYLRPLRDHIVANVESSTPLMAKVPQVFNFFLKRPWVQKISQHTIGMVDLPLLSYPTLQQQLSGHYAARTTLEQLETLSQSQRKQHVLIVQDPFTSYHDAKVVADFVRLTEKLGYQPVLLPFSPNGKAQHVKGFLTKFAKTAEKTASFLNRIARLNIPMVGIDPALVLCYRDEYKDILGERRGNFNVQLVHEWLMN-I-----LPETPSQEK-RDDSTPSYDWYLLGHCTEVTALPNSGKQWSDIFRHFGCQLNNVSVGCCGMAGTYGHEKKNIDNSIGIYKLSWAPALDNLVLERCLSTGYSCRSQVKRIEGQAVKHPLQALLEIIP
195242	GC_00001772	SCG	X_bovienii_MC52	948	97	97	1	1	0.94262	0.988353	0.964945	C|C	Energy production and conversion|Energy production and conversion	COG0247|COG0277	Fe-S cluster-containing oxidoreductase, includes glycolate oxidase subunit GlcF (GlpC)|FAD/FMN-containing lactate dehydrogenase/glycolate oxidase (GlcD) (PDB:1AHU)			MIPRIPQAPHVSELAQEYLTALKEVGFTGDTASSYADRLTMATDNSIYQLLPQAVIFPRSSADVALLARVAGEERFYSLTFTPRGGGTGTNGQSLNNGIVVDMSRYMNRILEINPEKGWVKVEAGVIKDQLNQYLKPFGYFFSPELSTSNRATLGGMINTDASGQGSLVYGKTSDHVLGVRAVLLGGEMFDTRPMSTLFAESIAQEESVIGRIYKTVLERCRERRKLIVEKFPKLNRFLTGYDLRHVYSDDMQTFDLTRILTGSEGTLAFITEATLDITPLPKVRRLVNVKYDSFDSALRNAPFMVEAKALSVETVDSKVLNLAREDIIWHSVKELITDVADKDMQGLNIVEFSGNDEQQIDQQVYDLCQRLDELMEENQTGIIGYQICHHLVDIERIYAMRKKSVGLLGNSKGAAKPIPFVEDTCVPPQHLADYITEFRQLLDSHQLNYGMFGHVDAGVLHVRPALDMCDPQQEILMKQISDEIVRLTAKYGGLLWGEHGKGFRAEYSPDFFGEILYDELRRIKAAFDPLNRLNPGKICSPIDIDAPMMKVDAAKRGTYDRTIPVNVRTAFRGAMECNGNGLCFNFDVKSPMCPSMKVSQHRIHSPKGRATLVREWLRLLTEQGMDPKLLEQGLDQARP-----SLRGLIDKTRYSWQAWRGEYDFSHEVKEAMSGCLACKACSTQCPIKIDVPSFRSRFLALYHSRYLRPLRDHIVANVENSTPLMAKVPQVFNFFLKRPWVQKISQHTIGMVDLPLLSYPTLQQQLSGHYAARTTLEQLETLSQSQRKQHVLIVQDPFTSYHDAKVVADFVRLTEKLGYQPVLLPFSPNGKAQHVKGFLTKFAKTAEKTASFLNRIARLNIPMVGVDPALVLCYRDEYKDILGERRGNFNVQLVHEWLMS-I-----LPETPSQEK-RDGSTSSYDWYLLGHCTEVTALPNSGKQWTDIFRHFGCQLNNVSVGCCGMAGTYGHEKKNIDNSIGIYKLSWAPALDNLVLERCLSTGYSCRSQVKRIEGQAVKHPLQALLEIIP
195243	GC_00001772	SCG	X_bovienii_MC59	2395	97	97	1	1	0.94262	0.988353	0.964945	C|C	Energy production and conversion|Energy production and conversion	COG0247|COG0277	Fe-S cluster-containing oxidoreductase, includes glycolate oxidase subunit GlcF (GlpC)|FAD/FMN-containing lactate dehydrogenase/glycolate oxidase (GlcD) (PDB:1AHU)			MIPRIPQAPHVSELAQEYLTALKEVGFTGDTASSYADRLTMATDNSIYQLLPQAVIFPRSSADVALLARVAGEERFYSLTFTPRGGGTGTNGQSLNNGIVVDMSRYMNRILEINPEKGWVKVEAGVIKDQLNQYLKPFGYFFSPELSTSNRATLGGMINTDASGQGSLVYGKTSDHVLGVRAVLLGGEMFDTRPMSTLFAESIAQEESVIGRIYKTVLERCRERRKLIVEKFPKLNRFLTGYDLRHVYSDDMQTFDLTRILTGSEGTLAFITEATLDITPLPKVRRLVNVKYDSFDSALRNAPFMVEAKALSVETVDSKVLNLAREDIIWHSVKELITDVADKDMQGLNIVEFSGNDEQQIDQQVYDLCQRLDELMEENQTGIIGYQICHHLVDIERIYAMRKKSVGLLGNSKGAAKPIPFVEDTCVPPQHLADYITEFRQLLDSHQLNYGMFGHVDAGVLHVRPALDMCDPQQEILMKQISDEIVRLTAKYGGLLWGEHGKGFRAEYSPDFFGEILYDELRRIKAAFDPLNRLNPGKICSPIDIDAPMMKVDAAKRGTYDRTIPVNVRTAFRGAMECNGNGLCFNFDVKSPMCPSMKVSQHRIHSPKGRATLVREWLRLLTEQGMDPKLLEQGLDQARP-----SLRGLIDKTRYSWQAWRGEYDFSHEVKEAMSGCLACKACSTQCPIKIDVPSFRSRFLALYHSRYLRPLRDHIVANVENSTPLMAKVPQVFNFFLKRPWVQKISQHTIGMVDLPLLSYPTLQQQLSGHYAARTTLEQLETLSQSQRKQHVLIVQDPFTSYHDAKVVADFVRLTEKLGYQPVLLPFSPNGKAQHVKGFLTKFAKTAEKTASFLNRIARLNIPMVGVDPALVLCYRDEYKDILGERRGNFNVQLVHEWLMS-I-----LPETPSQEK-RDGSTSSYDWYLLGHCTEVTALPNSGKQWTDIFRHFGCQLNNVSVGCCGMAGTYGHEKKNIDNSIGIYKLSWAPALDNLVLERCLSTGYSCRSQVKRIEGQAVKHPLQALLEIIP
195244	GC_00001772	SCG	X_bovienii_MC66	408	97	97	1	1	0.94262	0.988353	0.964945	C|C	Energy production and conversion|Energy production and conversion	COG0247|COG0277	Fe-S cluster-containing oxidoreductase, includes glycolate oxidase subunit GlcF (GlpC)|FAD/FMN-containing lactate dehydrogenase/glycolate oxidase (GlcD) (PDB:1AHU)			MIPRIPQAPHISELAQEYLTALKEVGFTGDTASSYADRLTMATDNSIYQLLPQAVIFPRSSADVALLARVAGEERFYSLTFTPRGGGTGTNGQSLNNGIVVDMSRYMNRILEINPEKGWVKVEAGVIKDQLNQHLKPFGYFFSPELSTSNRATLGGMINTDASGQGSLVYGKTSDHVLGVRAVLLGGEMFDTRPMSTLFAESIAQEESVIGRIYKTVLERCRERRKLIVEKFPKLNRFLTGYDLRHVYSDDMQTFDLTRILTGSEGTLAFITEATLDITPLPKVRRLVNVKYDSFDSALRNAPFMVEAKALSVETVDSKVLNLAREDIIWHSVKELITDVADKDMQGLNIVEFSGNDEQQIDQQVYDLCQRLDELMEENQTGIIGYQICHHLVDIERIYAMRKKSVGLLGNSKGAAKPIPFVEDTCVPPQNLADYITEFRQLLDSHQLNYGMFGHVDAGVLHVRPALDMCDPQQEILMKQISDEIVRLTAKYGGLLWGEHGKGFRAEYSPDFFGEILYDELRRIKTAFDPLNRLNPGKICSPIDIDAPMMKVDAAKRGTYDRTIPVNVRTAFRGAMECNGNGLCFNFDVKSPMCPSMKVSQHRIHSPKGRATLVREWLRLLTEQGMDPKLLEQGLDQARP-----SLRGLIDKTRYSWQAWRGEYDFSHEVKEAMSGCLACKACSTQCPIKIDVPSFRSRFLALYHSRYLRPLRDHIVANVESSTPLMAKVPQVFNFFLKQPWVQKISQHTIGMVDLPLLSYPTLQQQLSGHYAARTTLEQLETLSQSQRKQHVLIVQDPFTSYHDAKVVADFVRLTEKLGYQPVLLPFSPNGKAQHVKGFLTKFAKTAEKTASFLNRIARLNIPMVGVDPALVLCYRDEYKDILGERRGNFNVQLVHEWLMS-I-----LPETPSQEK-RDGSTSSYDWYLLGHCTEVTALPNSGKQWTDIFRHFGCQLNNVSVGCCGMAGTYGHEKKNIDNSIGIYKLSWAPALDNLVLERCLSTGYSCRSQVKRIEGQAVKHPLQALLEIIP
195245	GC_00001772	SCG	X_bovienii_MC67	4095	97	97	1	1	0.94262	0.988353	0.964945	C|C	Energy production and conversion|Energy production and conversion	COG0247|COG0277	Fe-S cluster-containing oxidoreductase, includes glycolate oxidase subunit GlcF (GlpC)|FAD/FMN-containing lactate dehydrogenase/glycolate oxidase (GlcD) (PDB:1AHU)			MIPRIPQAPHVSELAQEYLTALKEVGFTGDTASSYADRLTMATDNSIYQLLPQAVIFPRSSADVALLARVAGEERFYSLTFTPRGGGTGTNGQSLNNGIVVDMSRYMNRILEINPEKGWVKVEAGVIKDQLNQYLKPFGYFFSPELSTSNRATLGGMINTDASGQGSLVYGKTSDHVLGVRAVLLGGEMFDTRPMSTLFAESIAQEESVIGRIYKTVLERCRERRKLIVEKFPKLNRFLTGYDLRHVYSDDMQTFDLTRILTGSEGTLAFITEATLDITPLPKVRRLVNVKYDSFDSALRNAPFMVEAKALSVETVDSKVLNLAREDIIWHSVKELITDVADKDMQGLNIVEFSGNDEQQIDQQVYDLCQRLDELMEENQTGIIGYQICHHLVDIERIYAMRKKSVGLLGNSKGAAKPIPFVEDTCVPPQHLADYITEFRQLLDSHQLNYGMFGHVDAGVLHVRPALDMCDPQQEILMKQISDEIVRLTAKYGGLLWGEHGKGFRAEYSPDFFGEILYDELRRIKAAFDPLNRLNPGKICSPIDIDAPMMKVDAAKRGTYDRTIPVNVRTAFRGAMECNGNGLCFNFDVKSPMCPSMKVSQHRIHSPKGRATLVREWLRLLTEQGMDPKLLEQGLDQARP-----SLRGLIDKTRYSWQAWRGEYDFSHEVKEAMSGCLACKACSTQCPIKIDVPSFRSRFLALYHSRYLRPLRDHIVANVENSTPLMAKVPQVFNFFLKRPWVQKISQHTIGMVDLPLLSYPTLQQQLSGHYAARTTLEQLETLSQSQRKQHVLIVQDPFTSYHDAKVVADFVRLTEKLGYQPVLLPFSPNGKAQHVKGFLTKFAKTAEKTASFLNRIARLNIPMVGVDPALVLCYRDEYKDILGERRGNFNVQLVHEWLMS-I-----LPETPSQEK-RDGSTSSYDWYLLGHCTEVTALPNSGKQWTDIFRHFGCQLNNVSVGCCGMAGTYGHEKKNIDNSIGIYKLSWAPALDNLVLERCLSTGYSCRSQVKRIEGQAVKHPLQALLEIIP
195246	GC_00001772	SCG	X_bovienii_MC78	1474	97	97	1	1	0.94262	0.988353	0.964945	C|C	Energy production and conversion|Energy production and conversion	COG0247|COG0277	Fe-S cluster-containing oxidoreductase, includes glycolate oxidase subunit GlcF (GlpC)|FAD/FMN-containing lactate dehydrogenase/glycolate oxidase (GlcD) (PDB:1AHU)			MIPRIPQAPHVSELAQEYLTALKEVGFTGDTASSYADRLTMATDNSIYQLLPQAVIFPRSSADVALLARVAGEERFYSLTFTPRGGGTGTNGQSLNNGIVVDMSRYMNRILEINPEKGWVKVEAGVIKDQLNQYLKPFGYFFSPELSTSNRATLGGMINTDASGQGSLVYGKTSDHVLGVRAVLLGGEMFDTRPMSTLFAESIAQEESVIGRIYKTVLERCRERRKLIVEKFPKLNRFLTGYDLRHVYSDDMQTFDLTRILTGSEGTLAFITEATLDITPLPKVRRLVNVKYDSFDSALRNAPFMVEAKALSVETVDSKVLNLAREDIIWHSVKELITDVADKDMQGLNIVEFSGNDEQQIDQQVYDLCQRLDELMEENQTGIIGYQICHHLVDIERIYAMRKKSVGLLGNSKGAAKPIPFVEDTCVPPQHLADYITEFRQLLDSHQLNYGMFGHVDAGVLHVRPALDMCDPQQEILMKQISDEIVRLTAKYGGLLWGEHGKGFRAEYSPDFFGEILYDELRRIKAAFDPLNRLNPGKICSPIDIDAPMMKVDAAKRGTYDRTIPVNVRTAFRGAMECNGNGLCFNFDVKSPMCPSMKVSQHRIHSPKGRATLVREWLRLLTEQGMDPKLLEQGLDQARP-----SLRGLIDKTRYSWQAWRGEYDFSHEVKEAMSGCLACKACSTQCPIKIDVPSFRSRFLALYHSRYLRPLRDHIVANVESSTPLMAKVPQVFNFFLKRPWVQKISQHTIGMVDLPLLSYPTLQQQLSGHYAARTTLEQLETLSQSQRKQHVLIVQDPFTSYHDAKVVADFVRLTEKLGYQPVLLPFSPNGKAQHVKGFLTKFAKTAEKTASFLNRIARLNIPMVGIDPALVLCYRDEYKDILGERRGNFNVQLVHEWLMN-I-----LPETPSQEK-RDDSTPSYDWYLLGHCTEVTALPNSGKQWSDIFRHFGCQLNNVSVGCCGMAGTYGHEKKNIDNSIGIYKLSWAPALDNLVLERCLSTGYSCRSQVKRIEGQAVKHPLQALLEIIP
195247	GC_00001772	SCG	X_bovienii_MC81	1387	97	97	1	1	0.94262	0.988353	0.964945	C|C	Energy production and conversion|Energy production and conversion	COG0247|COG0277	Fe-S cluster-containing oxidoreductase, includes glycolate oxidase subunit GlcF (GlpC)|FAD/FMN-containing lactate dehydrogenase/glycolate oxidase (GlcD) (PDB:1AHU)			MIPRIPQAPHVSELAQEYLTALKEVGFTGDTASSYADRLTMATDNSIYQLLPQAVIFPRSSADVALLARVAGEERFYSLTFTPRGGGTGTNGQSLNNGIVVDMSRYMNRILEINPEKGWVKVEAGVIKDQLNQYLKPFGYFFSPELSTSNRATLGGMINTDASGQGSLVYGKTSDHVLGVRAVLLGGEMFDTRPMSTLFAESIAQEESVIGRIYKTVLERCRERRKLIVEKFPKLNRFLTGYDLRHVYSDDMQTFDLTRILTGSEGTLAFITEATLDITPLPKVRRLVNVKYDSFDSALRNAPFMVEAKALSVETVDSKVLNLAREDIIWHSVKELITDVADKDMQGLNIVEFSGNDEQQIDQQVYDLCQRLDELMEENQTGIIGYQICHHLVDIERIYAMRKKSVGLLGNSKGAAKPIPFVEDTCVPPQHLADYITEFRQLLDSHQLNYGMFGHVDAGVLHVRPALDMCDPQQEILMKQISDEIVRLTAKYGGLLWGEHGKGFRAEYSPDFFGEILYDELRRIKAAFDPLNRLNPGKICSPIDIDAPMMKVDAAKRGTYDRTIPVNVRTAFRGAMECNGNGLCFNFDVKSPMCPSMKVSQHRIHSPKGRATLVREWLRLLTEQGMDPKLLEQGLDQARP-----SLRGLIDKTRYSWQAWRGEYDFSHEVKEAMSGCLACKACSTQCPIKIDVPSFRSRFLALYHSRYLRPLRDHIVANVENSTPLMAKVPQVFNFFLKRPWVQKISQHTIGMVDLPLLSYPTLQQQLSGHYAARTTLEQLETLSQSQRKQHVLIVQDPFTSYHDAKVVADFVRLTEKLGYQPVLLPFSPNGKAQHVKGFLTKFAKTAEKTASFLNRIARLNIPMVGVDPALVLCYRDEYKDILGERRGNFNVQLVHEWLMS-I-----LPETPSQEK-RDGSTSSYDWYLLGHCTEVTALPNSGKQWTDIFRHFGCQLNNVSVGCCGMAGTYGHEKKNIDNSIGIYKLSWAPALDNLVLERCLSTGYSCRSQVKRIEGQAVKHPLQALLEIIP
195248	GC_00001772	SCG	X_bovienii_MC94	1024	97	97	1	1	0.94262	0.988353	0.964945	C|C	Energy production and conversion|Energy production and conversion	COG0247|COG0277	Fe-S cluster-containing oxidoreductase, includes glycolate oxidase subunit GlcF (GlpC)|FAD/FMN-containing lactate dehydrogenase/glycolate oxidase (GlcD) (PDB:1AHU)			MIPRIPQAPHISELAQEYLTALKEVGFTGDTASSYADRLTMATDNSIYQLLPQAVIFPRSSADVALLARVAGEERFYSLTFTPRGGGTGTNGQSLNNGIVVDMSRYMNRILEINPEKGWVKVEAGVIKDQLNQHLKPFGYFFSPELSTSNRATLGGMINTDASGQGSLVYGKTSDHVLGVRAVLLGGEMFDTRPMSTLFAESIAQEESVIGRIYKTVLERCRERRKLIVEKFPKLNRFLTGYDLRHVYSDDMQTFDLTRILTGSEGTLAFITEATLDITPLPKVRRLVNVKYDSFDSALRNAPFMVEAKALSVETVDSKVLNLAREDIIWHSVKELITDVADKDMQGLNIVEFSGNDEQQIDQQVYDLCQRLDELMEENQTGIIGYQICHHLVDIERIYAMRKKSVGLLGNSKGAAKPIPFVEDTCVPPQNLADYITEFRQLLDSHQLNYGMFGHVDAGVLHVRPALDMCDPQQEILMKQISDEIVRLTAKYGGLLWGEHGKGFRAEYSPDFFGEILYDELRRIKTAFDPLNRLNPGKICSPIDIDAPMMKVDAAKRGTYDRTIPVNVRTAFRGAMECNGNGLCFNFDVKSPMCPSMKVSQHRIHSPKGRATLVREWLRLLTEQGMDPKLLEQGLDQARP-----SLRGLIDKTRYSWQAWRGEYDFSHEVKEAMSGCLACKACSTQCPIKIDVPSFRSRFLALYHSRYLRPLRDHIVANVESSTPLMAKVPQVFNFFLKQPWVQKISQHTIGMVDLPLLSYPTLQQQLSGHYAARTTLEQLETLSQSQRKQHVLIVQDPFTSYHDAKVVADFVRLTEKLGYQPVLLPFSPNGKAQHVKGFLTKFAKTAEKTASFLNRIARLNIPMVGVDPALVLCYRDEYKDILGERRGNFNVQLVHEWLMS-I-----LPETPSQEK-RDGSTSSYDWYLLGHCTEVTALPNSGKQWTDIFRHFGCQLNNVSVGCCGMAGTYGHEKKNIDNSIGIYKLSWAPALDNLVLERCLSTGYSCRSQVKRIEGQAVKHPLQALLEIIP
195249	GC_00001772	SCG	X_bovienii_MC95	3523	97	97	1	1	0.94262	0.988353	0.964945	C|C	Energy production and conversion|Energy production and conversion	COG0247|COG0277	Fe-S cluster-containing oxidoreductase, includes glycolate oxidase subunit GlcF (GlpC)|FAD/FMN-containing lactate dehydrogenase/glycolate oxidase (GlcD) (PDB:1AHU)			MIPRIPQAPHVSELAQEYLTALKEVGFTGDTASSYADRLTMATDNSIYQLLPQAVIFPRSSADVALLARVAGEERFYSLTFTPRGGGTGTNGQSLNNGIVVDMSRYMNRILEINPEKGWVKVEAGVIKDQLNQYLKPFGYFFSPELSTSNRATLGGMINTDASGQGSLVYGKTSDHVLGVRAVLLGGEMFDTRPMSTLFAESIAQEESVIGRIYKTVLERCRERRKLIVEKFPKLNRFLTGYDLRHVYSDDMQTFDLTRILTGSEGTLAFITEATLDITPLPKVRRLVNVKYDSFDSALRNAPFMVEAKALSVETVDSKVLNLAREDIIWHSVKELITDVADKDMQGLNIVEFSGNDEQQIDQQVYDLCQRLDELMEENQTGIIGYQICHHLVDIERIYAMRKKSVGLLGNSKGAAKPIPFVEDTCVPPQHLADYITEFRQLLDSHQLNYGMFGHVDAGVLHVRPALDMCDPQQEILMKQISDEIVRLTAKYGGLLWGEHGKGFRAEYSPDFFGEILYDELRRIKAAFDPLNRLNPGKICSPIDIDAPMMKVDAAKRGTYDRTIPVNVRTAFRGAMECNGNGLCFNFDVKSPMCPSMKVSQHRIHSPKGRATLVREWLRLLTEQGMDPKLLEQGLDQARP-----SLRGLIDKTRYSWQAWRGEYDFSHEVKEAMSGCLACKACSTQCPIKIDVPSFRSRFLALYHSRYLRPLRDHIVANVESSTPLMAKVPQVFNFFLKRPWVQKISQHTIGMVDLPLLSYPTLQQQLSGHYAARTTLEQLETLSQSQRKQHVLIVQDPFTSYHDAKVVADFVRLTEKLGYQPVLLPFSPNGKAQHVKGFLTKFAKTAEKTASFLNRIARLNIPMVGIDPALVLCYRDEYKDILGERRGNFNVQLVHEWLMN-I-----LPETPSQEK-RDDSTPSYDWYLLGHCTEVTALPNSGKQWSDIFRHFGCQLNNVSVGCCGMAGTYGHEKKNIDNSIGIYKLSWAPALDNLVLERCLSTGYSCRSQVKRIEGQAVKHPLQALLEIIP
195250	GC_00001772	SCG	X_bovienii_MC96	3497	97	97	1	1	0.94262	0.988353	0.964945	C|C	Energy production and conversion|Energy production and conversion	COG0247|COG0277	Fe-S cluster-containing oxidoreductase, includes glycolate oxidase subunit GlcF (GlpC)|FAD/FMN-containing lactate dehydrogenase/glycolate oxidase (GlcD) (PDB:1AHU)			MIPRIPQAPHVSELAQEYLTALKEVGFTGDTASSYADRLTMATDNSIYQLLPQAVIFPRSSADVALLARVAGEERFYSLTFTPRGGGTGTNGQSLNNGIVVDMSRYMNRILEINPEKGWVKVEAGVIKDQLNQYLKPFGYFFSPELSTSNRATLGGMINTDASGQGSLVYGKTSDHVLGVRAVLLGGEMFDTRPMSTLFAESIAQEESVIGRIYKTVLERCRERRKLIVEKFPKLNRFLTGYDLRHVYSDDMQTFDLTRILTGSEGTLAFITEATLDITPLPKVRRLVNVKYDSFDSALRNAPFMVEAKALSVETVDSKVLNLAREDIIWHSVKELITDVADKDMQGLNIVEFSGNDEQQIDQQVYDLCQRLDELMEENQTGIIGYQICHHLVDIERIYAMRKKSVGLLGNSKGAAKPIPFVEDTCVPPQHLADYITEFRQLLDSHQLNYGMFGHVDAGVLHVRPALDMCDPQQEILMKQISDEIVRLTAKYGGLLWGEHGKGFRAEYSPDFFGEILYDELRRIKAAFDPLNRLNPGKICSPIDIDAPMMKVDAAKRGTYDRTIPVNVRTAFRGAMECNGNGLCFNFDVKSPMCPSMKVSQHRIHSPKGRATLVREWLRLLTEQGMDPKLLEQGLDQARP-----SLRGLIDKTRYSWQAWRGEYDFSHEVKEAMSGCLACKACSTQCPIKIDVPSFRSRFLALYHSRYLRPLRDHIVANVESSTPLMAKVPQVFNFFLKRPWVQKISQHTIGMVDLPLLSYPTLQQQLSGHYAARTTLEQLETLSQSQRKQHVLIVQDPFTSYHDAKVVADFVRLTEKLGYQPVLLPFSPNGKAQHVKGFLTKFAKTAEKTASFLNRIARLNIPMVGIDPALVLCYRDEYKDILGERRGNFNVQLVHEWLMN-I-----LPETPSQEK-RDDSTPSYDWYLLGHCTEVTALPNSGKQWSDIFRHFGCQLNNVSVGCCGMAGTYGHEKKNIDNSIGIYKLSWAPALDNLVLERCLSTGYSCRSQVKRIEGQAVKHPLQALLEIIP
195251	GC_00001772	SCG	X_bovienii_MM1	543	97	97	1	1	0.94262	0.988353	0.964945	C|C	Energy production and conversion|Energy production and conversion	COG0247|COG0277	Fe-S cluster-containing oxidoreductase, includes glycolate oxidase subunit GlcF (GlpC)|FAD/FMN-containing lactate dehydrogenase/glycolate oxidase (GlcD) (PDB:1AHU)			MIPRIPQAPHVSELAQEYLTALKEVGFTGDTASSYADRLTMATDNSIYQLLPQAVIFPRSSADVALLARVAGEERFYSLTFTPRGGGTGTNGQSLNNGIVVDMSRYMNRILEINREQGWVKVEAGVIKDQLNQYLKPFGYFFSPELSTSNRATLGGMINTDASGQGSLVYGKTSDHVLGVRAVLLGGEMFDTRPMSTLFAESIAQEESVIGRIYKTVLERCRERRKLIVEKFPKLNRFLTGYDLRHVYSDDMQTFDLTRILTGSEGTLAFITEATLDITPLPKVRRLVNVKYDSFDSALRNAPFMVEAKALSVETVDSKVLNLAREDIIWHSVKELITDVADKDMQGLNIVEFSGNDEQQIDQQVYDLCQRLDELMEENQTGIIGYQICHHLVDIERIYAMRKKSVGLLGNSKGAAKPIPFVEDTCVPPQHLADYIVEFRQLLDSHQLNYGMFGHVDAGVLHVRPALDMCDPQQEILMKQISDEIVRLTAKYGGLLWGEHGKGFRAEYSPDFFGEILYDELRRIKTAFDPLNRLNPGKICSPIDIDAPMMKVDAAKRGTYDRTIPVNVRTAFRGAMECNGNGLCFNFDVKSPMCPSMKVSQHRIHSPKGRATLVREWLRLLTEQGMDPKLLEQGLDQARP-----SLRGLIDKTRYSWQAWRGEYDFSHEVKEAMSGCLACKACSTQCPIKIDVPSFRSRFLALYHSRYLRPLRDHIVANVESSTPLMAKVPQVFNFFLKQPWVQKISQHTIGMVDLPLLSYPTLQQQLSGHYAAKTTLEQLETLSQSQRKQHVLIVQDPFTSYHDAKVVADFVRLTEKLGYQPVLLPFSPNGKAQHVKGFLTKFAKTAEKTASFLNRIARLNIPMVGIDPALVLCYRDEYKDILGERRGNFNVQLVHEWLMN-I-----LPETPSQEK-RDDSTPSYDWYLLGHCTEVTALPNSGKQWSDIFRHFGCQLNNVSVGCCGMAGTYGHEKKNIDNSIGIYKLSWAPALDNLVLERCLSTGYSCRSQVKRIEGQAVKHPLQALLEIIP
195252	GC_00001772	SCG	X_bovienii_MM17	66	97	97	1	1	0.94262	0.988353	0.964945	C|C	Energy production and conversion|Energy production and conversion	COG0247|COG0277	Fe-S cluster-containing oxidoreductase, includes glycolate oxidase subunit GlcF (GlpC)|FAD/FMN-containing lactate dehydrogenase/glycolate oxidase (GlcD) (PDB:1AHU)			MIPRIPQAPHVSELAQEYLTALKEVGFTGDTASSYADRLTMATDNSIYQLLPQAVIFPRSSADVALLARVAGEERFYSLTFTPRGGGTGTNGQSLNNGIVVDMSRYMNRILEINPEKGWVKVEAGVIKDQLNQYLKPFGYFFSPELSTSNRATLGGMINTDASGQGSLVYGKTSDHVLGVRAVLLGGEMFDTRPMSTLFAESIAQEESVIGRIYKTVLERCRERRKLIVEKFPKLNRFLTGYDLRHVYSDDMQTFDLTRILTGSEGTLAFITEATLDITPLPKVRRLVNVKYDSFDSALRNAPFMVEAKALSVETVDSKVLNLAREDIIWHSVKELITDVADKDMQGLNIVEFSGNDEQQIDQQVYDLCQRLDELMEENQTGIIGYQICHHLVDIERIYAMRKKSVGLLGNSKGAAKPIPFVEDTCVPPQHLADYITEFRQLLDSHQLNYGMFGHVDAGVLHVRPALDMCDPQQEILMKQISDEIVRLTAKYGGLLWGEHGKGFRAEYSPDFFGEILYDELRRIKAAFDPLNRLNPGKICSPIDIDAPMMKVDAAKRGTYDRTIPVNVRTAFRGAMECNGNGLCFNFDVKSPMCPSMKVSQHRIHSPKGRATLVREWLRLLTEQGMDPKLLEQGLDQARP-----SLRGLIDKTRYSWQAWRGEYDFSHEVKEAMSGCLACKACSTQCPIKIDVPSFRSRFLALYHSRYLRPLRDHIVANVESSTPLMAKVPQVFNFFLKRPWVQKISQHTIGMVDLPLLSYPTLQQQLSGHYAARTTLEQLETLSQSQRKQHVLIVQDPFTSYHDAKVVADFVRLSEKLGYQPVLLPFSPNGKAQHVKGFLTKFAKTAEKTASFLNRIARLNIPMVGIDPALVLCYRDEYKDILGERRGNFNVQLVHEWLMN-I-----LPETPSQEK-RDDSTPSYDWYLLGHCTEVTALPNSGKQWSDIFRHFGCQLNNVSVGCCGMAGTYGHEKKNIDNSIGIYKLSWAPALDNLVLERCLSTGYSCRSQVKRIEGQAVKHPLQALLEIIP
195253	GC_00001772	SCG	X_bovienii_Oregonense	1668	97	97	1	1	0.94262	0.988353	0.964945	C|C	Energy production and conversion|Energy production and conversion	COG0247|COG0277	Fe-S cluster-containing oxidoreductase, includes glycolate oxidase subunit GlcF (GlpC)|FAD/FMN-containing lactate dehydrogenase/glycolate oxidase (GlcD) (PDB:1AHU)			MIPRIPQAPHVSELAQEYLTALKEAGFTGDTASSYADRLTMATDNSIYQLLPQAVIFPRSSADVALLARVAGEERFYSLTFTPRGGGTGTNGQSLNNGIVVDMSRYMNRILEINPEQGWVKVEAGVIKDQLNQYLKPFGYFFSPELSTSNRATLGGMINTDASGQGSLVYGKTSDHVLGVRAVLLGGEMFDTRPMSTLFAESIAQEESVIGRIYKTVLERCRERRKLIVEKFPKLNRFLTGYDLRHVYSDDMQTFDLTRILTGSEGTLAFITEATLDITPLPKVRRLVNVKYDSFDSALRNAPFMVEAKALSVETVDSKVLNLAREDIIWHSVKELITDVADKDMQGLNIVEFSGNDEQQIDQQVYDLCQRLDELMEENQTGIIGYQICHHLVDIERIYAMRKKSVGLLGNSKGAAKPIPFVEDTCVPPQHLADFITEFRQLLDSHQLNYGMFGHVDAGVLHVRPALDMCDPQQEILMKQISDEIVRLTAKYGGLLWGEHGKGFRAEYSPDFFGEILYDELRRIKTAFDPMNRLNPGKICSPIDIDAPMMKVDAAKRGTYDRTIPVNVRTAFRGAMECNGNGLCFNFDVKSPMCPSMKVSQHRIHSPKGRATLVREWLRLLTEQGMDPKLLEQGLDQARP-----SLRGLIDKTRYSWQAWRGEYDFSHEVKEAMSGCLACKACSTQCPIKIDVPSFRSRFLSLYHSRYLRPLRDHIVANVESSTPLMAKVPQVFNFFLKQPWVQKISQHTIGMVDLPLLSYPTLQQQLSGHYAARTTLEQLETLSQSQRKQHVLIVQDPFTSYHDAKVVADFVRLTEKLGYQPVLLPFSPNGKAQHVKGFLTKFAKTAEKTANFLNRVDRLNIPMVGVDPALVLCYRDEYKDILGERRGNFNVQLVHEWLIS-I-----LPETPSQEK-RDGSTSSYDWYLLGHCTEVTALPNSGKQWTDIFRHFGCQLNNVSVGCCGMAGTYGHEKKNIDNSIGIYKLSWAPALDNLVLERCLSTGYSCRSQVKRIEGQAVKHPLQALLEIIP
195254	GC_00001772	SCG	X_bovienii_Punta	3094	97	97	1	1	0.94262	0.988353	0.964945	C|C	Energy production and conversion|Energy production and conversion	COG0247|COG0277	Fe-S cluster-containing oxidoreductase, includes glycolate oxidase subunit GlcF (GlpC)|FAD/FMN-containing lactate dehydrogenase/glycolate oxidase (GlcD) (PDB:1AHU)			MIPRIPQAPHVSELAQEYLIALKEAGFTGDTASSYADRLTMATDNSIYQLLPQAVIFPRSSADVALLARVAGEERFYSLTFTPRGGGTGTNGQSLNNGIVVDMSRYMNRILEINPEQGWVKVEAGVIKDQLNQYLKPFGYFFSPELSTSNRATLGGMINTDASGQGSLVYGKTSDHVLGVRAVLLGGEMFDTRPMSTLFAESIAQEESVIGRIYKTVLERCRERRKLIVEKFPKLNRFLTGYDLRHVYSDDMQTFDLTRILTGSEGTLAFITEATLDITPLPKVRRLVNVKYDSFDSALRNAPFMVEAKALSVETVDSKVLNLAREDIIWHSVKELITDVADKDMQGLNIVEFSGNDEQQIDQQVYDLCQRLDELMEENQTGIIGYQICHHLVDIERIYAMRKKSVGLLGNSKGAAKPIPFVEDTCVPPQHLADYITEFRQLLDSHQLNYGMFGHVDAGVLHVRPALDMCDPQQEILMKQISDEIVRLTAKYGGLLWGEHGKGFRAEYSPDFFGEILYDELRRIKAAFDPRNRLNPGKICSPIDIDAPMMKVDAAKRGTYDRTIPVNVRTAFRGAMECNGNGLCFNFDVKSPMCPSMKVSQHRIHSPKGRAMLVREWLRLLTEQGMDPKLLEQGLDQARP-----SLRGLIDKTRYSWQAWRGEYDFSHEVKEAMSGCLACKACSTQCPIKIDVPSFRSRFLALYHSRYLRPLRDHIVANVENNTPLMAKVPQVFNFFLKRPWVQKISQHTIGMVDLPLLSYPTLQQQLSDHYAVRTTLEQLETLSQSQRKQHVLIVQDPFTSYHDAKVVADFVRLTEKLGYQPVLLPFSPNGKAQHVKGFLTKFAKTAEKTANFLNRVDRLNIPMVGVDPALVLCYRDEYKDILGERRGNFNVQLVHEWLMS-I-----LPEIPSQEK-RDDSTSSYDWYLLGHCTEVTALPNSGKQWTDIFRHFGCQLNNVSVGCCGMAGTYGHEKKNIDNSIGIYKLSWAPALDNFVLERCLSTGYSCRSQVKRIEGQAVKHPLQALLEIIP
195255	GC_00001772	SCG	X_bovienii_SS_2004	2132	97	97	1	1	0.94262	0.988353	0.964945	C|C	Energy production and conversion|Energy production and conversion	COG0247|COG0277	Fe-S cluster-containing oxidoreductase, includes glycolate oxidase subunit GlcF (GlpC)|FAD/FMN-containing lactate dehydrogenase/glycolate oxidase (GlcD) (PDB:1AHU)			MIPRIPQAPHVSELAQEYLTALKEVGFTGDTVSSYADRLTMATDNSIYQLLPQAVIFPRSSADVALLARVAGEERFYSLTFTPRGGGTGTNGQSLNNGIVVDMSRYMNRILEINPEQGWVKVEAGVIKDQLNQYLKPFGYFFSPELSTSNRATLGGMINTDASGQGSLVYGKTSDHVLGVRAVLLGGEMFDTRPMSTLFAESIAQEESVIGQIYKTVLERCREQRKLIVEKFPKLNRFLTGYDLRHVYSDDMQTFDLTRILTGSEGTLAFITEATLDITPLPKVRRLVNAKYDSFDSALRNAPFMVEAKALSVETVDSTVLNLAREDIIWHSVKELITDVADKDMQGLNIVEFSGNDEQQIDQQVYDLCQRLDELMEENQTGIIGYQICHHLVDIERIYAMRKKSVGLLGNSKGNAKPIPFVEDTCVPPQHLADFITEFRQLLDSHQLNYGMFGHVDAGVLHVRPALDMCDPQQEILMKQISDEIVRLTAKYGGLLWGEHGKGFRAEYSPDFFGDILYDELRRIKAAFDPLNRLNPGKICSPIDTDAPMMKVDAAKRGTYDRTIPVNVRTAFRGAMECNGNGLCFNFDVKSPMCPSMKVSQHRIHSPKGRATLVREWLRLLTEQGVNPKLLEQGLDQAHP-----SLRGLIDKTRYSWQAWRGEYDFSHEVKEAMSGCLACKACSTQCPIKIDVPSFRSSFLSLYHSRYLRPLRDHIVANVESSTPLMAKVPQVFNFFLKQPWVQKISQHTIGMVDLPLLSYPTLQQQLSGHYAARTTLEQLETLSQSQRKQHVLIVQDPFTSYHDAKVVADFVRLTEKLGYQPVLLPFSPNGKAQHVKGFLTKFAKTAEKTASFLNRIACLNIPMVGIDPALVLCYRDEYKDILGERRGNFSVQLVHEWLMD-I-----LPETPAQEK-RDDSTSSYDWYLLGHCTEVTALPNSGKQWTDIFRHFGCQLNNVSVGCCGMAGTYGHEKKNIDNSIGIYKLSWAPALGNLGLERCLSTGYSCRSQVKRMEGQTVKHPLQALLEIIP
195256	GC_00001772	SCG	X_bovienii_feltiaeML	3227	97	97	1	1	0.94262	0.988353	0.964945	C|C	Energy production and conversion|Energy production and conversion	COG0247|COG0277	Fe-S cluster-containing oxidoreductase, includes glycolate oxidase subunit GlcF (GlpC)|FAD/FMN-containing lactate dehydrogenase/glycolate oxidase (GlcD) (PDB:1AHU)			MIPRIPQAPHVSELAQEYLTTLKEVGFTGDTASSYADRLTMATDNSIYQLLPQAVVFPRSSADVALLARVAGEERFYSLTFTPRGGGTGTNGQSLNNGIVVDMSRYMNRILEINPEQGWVKVEAGVIKDQLNQYLKPFGYFFSPELSTSNRATLGGMINTDASGQGSLVYGKTSDHVLGVRAVLLGGEMFDTRPMSTLFAESIAQEESVIGRIYKTVLERCRERRKLIVEKFPKLNRFLTGYDLRHVYSDDMQTFDLTRILTGSEGTLAFITEATLDITPLPKVRRLVNVKYDSFDSALRNAPFMVEAKALSVETVDSKVLNLAREDIIWHSVKELITDVADKDMQGLNIVEFSGNDEQQIDQQVYDLCQRLDELMGENQTGIIGYQICHHLVDIERIYAMRKKSVGLLGNSKGAAKPIPFVEDTCVPPQHLADYITEFRQLLDSHQLNYGMFGHVDAGVLHVRPALDMCDLQQEILMKQISDEIVRLTAKYGGLLWGEHGKGFRAEYSPDFFGEILYDELRRIKAAFDPRNRLNPGKICSPIDIDAPMMKVDAAKRGTYDRTIPVNIRTAFRGAMECNGNGLCFNFDVKSPMCPSMKVSQHRIHSPKGRATLVREWLRLLTEQGMDPKLLEQGLDQARP-----SLRGLIDKTRYSWQAWRGEYDFSHEVKEAMSGCLACKACSTQCPIKIDVPSFRSRFLALYHSRYLRPLRDHIVANVENSTPLMAKVPQVFNFFLKRPWVQKISQHTIGMVDLPLLSYPTLQQQLSDHYAARTTLEQLETLSQSQRKQHVLIVQDPFTSYHDAKVVADFVRLTEKLGYQPVLLPFSPNGKAQHVKGFLTKFAKTAEKTANFLNRVDRLNIPMVGVDPALVLCYRDEYKDILGERRGNFNVQLVHEWLMS-I-----LPEIPSQEK-RDDSTSSYDWYLLGHCTEVTALPNSGKQWTDIFRHFGCQLNNISVGCCGMAGTYGHEKKNIDNSIGIYKLSWAPALDNLVLERCLSTGYSCRSQVKRIEGQAVKHPLQALLEIIP
195257	GC_00001772	SCG	X_bovienii_feltiae_FR	608	97	97	1	1	0.94262	0.988353	0.964945	C|C	Energy production and conversion|Energy production and conversion	COG0247|COG0277	Fe-S cluster-containing oxidoreductase, includes glycolate oxidase subunit GlcF (GlpC)|FAD/FMN-containing lactate dehydrogenase/glycolate oxidase (GlcD) (PDB:1AHU)			MIPRIPQAPHVSELAQEYLTALKEVGFTGDTASSYADRLTMATDNSIYQLLPQAVIFPRSSADVALLARVAGEERFYSLTFTPRGGGTGTNGQSLNNGIVVDMSRYMNRILEINPEQGWVKVEAGVIKDQLNQYLKPFGYFFSPELSTSNRATLGGMINTDASGQGSLVYGKTSDHVLGVRAVLLGGEMFDTRPMSTLFAESIAQEESVIGRIYKTVLERCRERRKLIVEKFPKLNRFLTGYDLRHVYSDDMQAFDLTRILTGSEGTLAFITEATLDITPLPKVRRLVNVKYDSFDSALRNAPFMVEAKALSVETVDSKVLNLAREDIIWHSVKELITDVADKDMQGLNIVEFSGNDEQQIDQQVYDLCQRLDELMGENQTGIIGYQICHHLVDIERIYAMRKKSVGLLGNSKGAAKPIPFVEDTCVPPQHLADYITEFRQLLDSHQLNYGMFGHVDAGVLHVRPALDMCDPQQEILMKQISDEIVRLTAKYGGLLWGEHGKGFRAEYSPDFFGEILYDELRRIKAAFDPLNRLNPGKICSPIDIDAPMMKVDAAKRGTYDRTIPVNVRTAFRGAMECNGNGLCFNFDVKSPMCPSMKVSQHRIHSPKGRATLVREWLRLLTEQGMDPKLLDQGLDQARP-----SLRGLIDKTRYSWQAWRGEYDFSHEVKEAMSGCLACKACSTQCPIKIDVPSFRSRFLALYHSRYLRPLRDHIVANVENSTPLMAKVPQVFNFFLKRPWVQKISQHTIGMVDLPLLSYPTLQQQLSDHYAARTTLEQLETLSQSQRKQHVLIVQDPFTSYHDAKVVADFVRLTEKLGYQPVLLPFSPNGKAQHVKGFLTKFAKTAEKTANFLNRVDRLNIPMVGVDPALVLCYRDEYKDILGERRGNFNVQLVHEWLMS-I-----LPEIPSQEK-RDDSTSSYDWYLLGHCTEVTALPNSGKQWTDIFRHFGCQLNNISVGCCGMAGTYGHEKKNIDNSIGIYKLSWAPALDNLVLERCLSTGYSCRSQVKRIEGQVVKHPLQALLEIIP
195258	GC_00001772	SCG	X_budapestensis_T	523	97	97	1	1	0.94262	0.988353	0.964945	C|C	Energy production and conversion|Energy production and conversion	COG0247|COG0277	Fe-S cluster-containing oxidoreductase, includes glycolate oxidase subunit GlcF (GlpC)|FAD/FMN-containing lactate dehydrogenase/glycolate oxidase (GlcD) (PDB:1AHU)			MIPRIPQAPQVSELVKEYLTVLKETGFTGDTASNYADRLTMATDNSIYQLLPQAVIFPRSSADVALLARIAGEERFRSLTFTPRGGGTGTNGQALNNGIVVDMSRYMKRILEINPEQGWVKVEAGVIKDQLNQYLKPFGYFFSPELSTSNRATLGGMINTDASGQGSLVYGKTSDHVLGVRAVLLGGEILDTRPMSTTLAESIAEEKSVIGHVYKTVLERCREQRELIIEKFPKLNRFLTGYDLRHVYSDDMQAFDLTRILTGSEGTLAFITEATLDITPLPKVRRLVNVKYDSFDSALRNAPFMVEAKALSVETVDSKVLNLAREDIIWHSVKELIADVPDRDMQGLNIVEFSGDDEQQIDQQINSLCLRLDELMVNNQAGVIGYQTCHHLDDIERIYAMRKKSVGLLGNSKGAAKPIPFVEDTCVPPEHLADYIVEFRQLLDSYQLDYGMFGHVDAGVLHVRPALDMCDPQQEILMKQISDDIVHLTAKYGGLLWGEHGKGFRAEYSPAFFGEVLYDELRRVKAAFDPLNRLNPGKICLPMGIDGPMMQVDAAKRGTYDRIIPVNVRSTFRGAMECNGNGLCFNFDVKSPMCPSMKISQHRIHSPKGRATLVREWLRLLTEQGVEPKLLEQGFDQARSGLHGVSLRGLIEKTRHSWKAWRGEYDFSHEVKEAMSGCLACKACSTQCPIKIDVPSFRSRFLALYHSRYLRPLRDHIVANVESSTPLMAKAPRVFNFFLRQPWLQKLSQHTIGMVDLPQLSYPTLQQQFVSHYAARTTLEQLETLSPTQRKQHVLIVQDPFTSYHDAKVVTDFVRLVEKLGYQPVLLPFSPNGKAQHVKGFLNKFAKTARKTADFLNRVAQLDIPMVGVDPAFVLCYRDEYKDILGERRGNFNVQLVHEWLVN-V-----LPEIASKEK-RNDVAFSHDWYLLGHCTEVTALPNSGTQWIDIFHHFGCKLNNLNVGCCGMAGTYGHEKKNFDNSIGIYKLSWASVLNNLALEHCLSTGYSCRSQVKRIEGKVLKHPLQALLEIMQ
195259	GC_00001772	SCG	X_cabanillasii_JM26	41	97	97	1	1	0.94262	0.988353	0.964945	C|C	Energy production and conversion|Energy production and conversion	COG0247|COG0277	Fe-S cluster-containing oxidoreductase, includes glycolate oxidase subunit GlcF (GlpC)|FAD/FMN-containing lactate dehydrogenase/glycolate oxidase (GlcD) (PDB:1AHU)			MIPRIPQAPQVSELVKEYLTVLKETGFTGDTASNYADRLTMATDNSIYQLLPQAVIFPRSSADVALLARIAGEERFHSLTFTPRGGGTGTNGQALNEGIVVDMSRYMKRILEINPEQGWVKVEAGVIKDQLNQYLKPFGYFFSPELSTSNRATLGGMINTDASGQGSLVYGKTSDHVLGVRAVLLGGEMLDTRPMSTTLAESIAEEKSVIGHVYKTVLERCREQRELIVEKFPKLNRFLTGYDLRHVYSDDMQTFDLTRILTGSEGTLAFITEATLDITPLPKARRLVNVKYDSFDSALRNAPFMVEAKALSVETVDSKVLNLAREDIIWHSVKELIADVPDRDMQGLNIVEFSGDNEQQIDQQVNALCLRLDELMANNQAGVIGYQTCHHLDDIERIYAMRKKSVGLLGNSKGAAKPIPFVEDTCVPPEHLADYIVEFRQLLDSHQLDYGMFGHVDAGVLHVRPALDMCDPQQEILMKQISDDIVRLTAKYGGLLWGEHGKGFRAEYSPAFFGEILYDELRQVKAAFDPLNRLNPGKICPPMGIDAPMMQVDAAKRGTYDRIIPVNVRNIFRGAMECNGNGLCFNFDVKSPMCPSMKISQHRIHSPKGRATLVREWLRLLTEQGVEPKLLEQGFDQARSGLHGVSLRGLIEKTRHSWKAWRGEYDFSHEVKEAMSGCLACKACSTQCPIKIDVPSFRSRFLALYHSRYLRPLRDHIVANVESSTPLMAKAPRIFNFFLRQPWLQKLSQHTIGMVDLPQLSYPTLQQQLASHYAARTTLEQLEMLSTIQRKQHVLIVQDPFTSYHDAKVVTDFVRLIEKLGYQPVLLPFSPNGKAQHVKGFLNKFARTAGKTADFLKRVAQLDIPMVGVDPALVLCYRDEYKDILGERRGNFNVQLVHEWLVN-V-----LPEIASKGK-RDEVTSGHDWYLLGHCTEVTALPNSGKQWIDIFHHFGCKLNNINVGCCGMAGTYGHEKKNLDNSIGIYRLSWAPVLNNLALEHCLSTGYSCRSQVKRIEGKVLKHPLQALLEIMQ
195260	GC_00001772	SCG	X_cabanillasii_T	2773	97	97	1	1	0.94262	0.988353	0.964945	C|C	Energy production and conversion|Energy production and conversion	COG0247|COG0277	Fe-S cluster-containing oxidoreductase, includes glycolate oxidase subunit GlcF (GlpC)|FAD/FMN-containing lactate dehydrogenase/glycolate oxidase (GlcD) (PDB:1AHU)			MIPRIPQAPQVSELVKEYLTVLKETGFTGDTASNYADRLTMATDNSIYQLLPQAVIFPRSSADVALLARIAGEERFHSLTFTPRGGGTGTNGQALNEGIVVDMSRYMKRILEINPEQGWVKVEAGVIKDQLNQYLKPFGYFFSPELSTSNRATLGGMINTDASGQGSLVYGKTSDHVLGVRAVLLGGEMLDTRPMSTTLAESIAEEKSVIGHVYKTVLERCREQRELIVEKFPKLNRFLTGYDLRHVYSDDMQTFDLTRILTGSEGTLAFITEATLDITPLPKARRLVNVKYDSFDSALRNAPFMVEAKALSVETVDSKVLNLAREDIIWHSVKELIADVPDRDMQGLNIVEFSGDNEQQIDQQVNALCLRLDELMANNQAGVIGYQTCHHLDDIERIYAMRKKSVGLLGNSKGAAKPIPFVEDTCVPPEHLADYIVEFRQLLDSHQLDYGMFGHVDAGVLHVRPALDMCDPQQEILMKQISDDIVRLTAKYGGLLWGEHGKGFRAEYSPAFFGEILYDELRQVKAAFDPLNRLNPGKICPPMGIDAPMMQVDAAKRGTYDRIIPVNVRNIFRGAMECNGNGLCFNFDVKSPMCPSMKISQHRIHSPKGRATLVREWLRLLTEQGVEPKLLEQGFDQARSGLHGVSLRGLIEKTRYSWKAWRGEYDFSHEVKEAMSGCLACKACSTQCPIKIDVPSFRSRFLALYHSRYLRPLRDHIVANVESSTPLMAKAPRIFNFFLRQPWLQKLSQHTIGMVDLPQLSYPTLQQQLASHYAARTTLEQLEMLSTIQRKQHVLIVQDPFTSYHDAKVVTDFVRLIEKLGYQPVLLPFSPNGKAQHVKGFLNKFARTAGKTADFLKRVAQLDIPMVGVDPALVLCYRDEYKDILGERRGNFNVQLVHEWLVN-V-----LPEIASKGK-RDEVTSGHDWYLLGHCTEVTALPNSGKQWIDIFHHFGCKLNNINVGCCGMAGTYGHEKKNLDNSIGIYRLSWAPVLNNLALEHCLSTGYSCRSQVKRIEGKVLKHPLQALLEIMQ
195261	GC_00001772	SCG	X_doucetiae_T	1661	97	97	1	1	0.94262	0.988353	0.964945	C|C	Energy production and conversion|Energy production and conversion	COG0247|COG0277	Fe-S cluster-containing oxidoreductase, includes glycolate oxidase subunit GlcF (GlpC)|FAD/FMN-containing lactate dehydrogenase/glycolate oxidase (GlcD) (PDB:1AHU)			MIPRISQAPHVSELTQDYLTALKEAGFTGDTTSSYADRLTMATDNSIYQLLPQAVVFPRSSADVVLLTRIAGEARFKTLTFTPRGGGTGTNGQSLNNGIVVDMSRHMNRILEINPEQGWVRVEAGVIKDQLNQYLKPYGYFFSPELSTSNRATLGGMINTDASGQGSLVYGKTSDHVLGVRAVLLGGEMLDTRPMSTALAESIAQEESVVGRVYKTVLERCREQRKLIIEKFPKLNRFLTGYDLRHVFSDDMRSFDLTRILTGSEGTLAFITEATLDITPLPKVRRLVNVKYDSFDSALRNAPFMVEAKALSVETVDSKVLNLAREDIIWHSVKELITDVPDKDMQGLNIVEFSGNDEPEIDQQLQALCLRLDELMEKNQAGIIGYQTCHDLRDIERIYAMRKKSVGLLGNSKGAAKPIPFVEDTCVPPQYLADYIAEFRQLLDSHKLSYGMFGHVDAGVLHVRPALDMCDPEQEMLMKQISDEVVQLTAKYGGLLWGEHGKGFRAEYSPAFFGETLYNELRRIKAAFDPLNRLNPGKICPPIGADAPMMKVDAAKRGTYDRTIPVNVRTAFRGAMECNGNGLCFNFDVKSPMCPSMKISQHRIHSPKGRATLVREWLRLLTEQGVEPKLLEHGLEQARP-----SLRGLIEKTRHSWQAWRGEYDFSHEVKEAMSGCLACKACSTQCPIKIDVPSFRSRFLALYHSRYLRPLRDHIVANVEHSTPLMAKAPRAFNFFLKQPWVQKISQHTLGMTDLPLLSYPTLQQQLAGHYAARTTLEQLEDLSPSQRAQHVLIVQDPFTSYYDAKVVTDFVLLAEKLGYKPVLLPFSPNGKAQHVKGFLQRFTKTAEKTADFLNRIARLNIPMIGVDPALVLCYRDEYNDILGERRGNFNVQLVHEWLTD-I-----LPEKMSQTKSSDDSISLHDWYLLGHCTEVTALPGSSQQWADIFRHFGHQLKHVSVGCCGMAGTYGHEKKNLARSIGIYSLSWAPALKNLSLEHCLSTGYSCRSQVKRIEGKPLKHPLQALLEIMP
195262	GC_00001772	SCG	X_eapokensis_T	261	97	97	1	1	0.94262	0.988353	0.964945	C|C	Energy production and conversion|Energy production and conversion	COG0247|COG0277	Fe-S cluster-containing oxidoreductase, includes glycolate oxidase subunit GlcF (GlpC)|FAD/FMN-containing lactate dehydrogenase/glycolate oxidase (GlcD) (PDB:1AHU)			MIPRISQAPHVSELAQDYLTALKEVGFTGDTASSYADRLTMATDNSIYQLLPQAVVFPRSSADVVLLTRIAEEKRFKTLTFTPRGGGTGTNGQSLNNGIVVDMSRYMNRILEINPEQGWVRVEAGVIKDQLNQYLKPFGYFFSPELSTSNRATLGGMINTDASGQGSLVYGKTSDHVLGVRAVLLGGEMLDTRPMSTALAESIAQEESIVGCIYKTVLERCREQRQLIIEKFPKLNRFLTGYDLRHVFSDDMQSFDLTRILTGSEGTLAFITEATLDITPLPKVRRLVNVKYNSFDSALRNAPFMVEAKALSVETVDSKVLNLAREDIIWHSVKELITDVPDKDLQGLNIVEFSGDDEQKIDQQLQALCLRLDELIEKNQAGIIGYQTCHELVDIERIYAMRKKSVGLLGNSKGPAKPIPFVEDTCVPPQHLADYIAEFRQLLDNHNLNYGMFGHVDAGVLHVRPALDMCDPQQEILMQQISDEVVHLTAKYGGLLWGEHGKGFRAEYSSAFFGEVLYNELRRIKAAFDPLNRLNPGKICPPIGVDAPMMKVDAAKRGTYDRTIPINVREAFRGAMECNGNGLCFNFDVRSPMCPSMKISQHRIHSPKGRATLVREWLRLLTEQGIEPKLLEYGLDQASP-----SLRGLIEKTRHSWRAWRGEYDFSHEVKEAMSGCLACKACSTQCPIKIDVPSFRSRFLALYHSRYLRPLRDHIVANVEHSTPLMAKAPRVFNFFLKQPWVQKISRHTIGMADLPLLSYPTLQQQLAGHYAARTTLEQLEGLSSLQRDQHVLIVQDPFTSYYDAKVVTDFVLLAEKLGYKPVLLPFSPNGKAQHIKGFLNRFAKTAEKTADFLNRIAHLNIPMVGVDPALVLCYRDEYNAILGERRGSFNVQLVHEWLTS-I-----LPETMSQEK-NDNSISRHDWYLFGHCTEVTALPNSGKQWADIFCHFGHQLNQVSVGCCGMAGTYGHEKKNLEKSIGIYKLSWAPALKNLSLEHCLSTGYSCRSQVKRIEGKLLKHPLQALLEIMP
195263	GC_00001772	SCG	X_ehlersii_T	2669	97	97	1	1	0.94262	0.988353	0.964945	C|C	Energy production and conversion|Energy production and conversion	COG0247|COG0277	Fe-S cluster-containing oxidoreductase, includes glycolate oxidase subunit GlcF (GlpC)|FAD/FMN-containing lactate dehydrogenase/glycolate oxidase (GlcD) (PDB:1AHU)			MIPRISQAPYVSELAQNYLTALKEAGFTGDTASSYADRLTMATDNSIYQLLPQAVVFPRSSADVVLLTRIAEEERFKALTFTPRGGGTGTNGQSLNKGIVVDMSRYMNRILEINTEQGWVRVEAGVIKDQLNQYLKPFGYFFSPELSTSNRATLGGMINTDASGQGSLVYGKTSDHVLGVRAVLLGGEMLDTRPMSTALAESIAQEESIVGCVYKTVLERCREQRKLIIEKFPKLNRFLTGYDLRHVFSDDMQSFDLTRILTGSEGTLAFITEATLDITPLPKVRRLVNVKYNSFDSALRNAPFMVEAKALSVETVDSKVLNLAREDIIWHSVKELITDVPDKDMQGLNIVEFSGNDEQRIDQQLQALCLRLDELMEKNQAGIIGYQICHDLRDIERIYAMRKKSVGLLGNSKGPAKPIPFVEDTCVPPQHLADYIAEFRQILDNHKLNYGMFGHVDAGVLHVRPALDMCDPQQEILMKQISDEVVHLTAKYGGLLWGEHGKGFRAEYSPAFFGEVLYNELRRIKAAFDPLNRLNPGKICPPIEVDAPMMKVDAAKRGTYDRIIPVNVRNAFRGAMECNGNGLCFNFDVRSPMCPSMKISQHRIHSPKGRATLVREWLRLLTEQGVEPKLLEHGLEQTRP-----SLRGLIEKTRHSWRAWRGEYDFSHEVKEAMSGCLACKACSTQCPIKIDVPSFRSRFLALYHSRYLRPLRDHIVANVEHSTPLMAKAPRVFNFFLKQLWVQRISQHTIGMADLPLLSYPTLQQQLAGHYAARTTLEQLEGLSLLQRDQHVLIVQDPFTSYYDAKVVTDFVLLAEKLGYKPVLLPFSPNGKAQHVKGFLNRFAKTAGKTADFLNRIARLNIPMVGVDSALVLCYRDEYNAILGERRGNFKVQLVHEWLTS-I-----LPEKMSQEK-NDNSISRHNWYLLGHCTEVTALPNSGKQWADIFCYFGHQLNHVSVGCCGMAGTYGHEKKNLERSIGIYKLSWAPALKNLSLEHCLSTGYSCRSQVKRIEGKLLKHPLQALLEIMP
195264	GC_00001772	SCG	X_griffinae_ID10	2139	97	97	1	1	0.94262	0.988353	0.964945	C|C	Energy production and conversion|Energy production and conversion	COG0247|COG0277	Fe-S cluster-containing oxidoreductase, includes glycolate oxidase subunit GlcF (GlpC)|FAD/FMN-containing lactate dehydrogenase/glycolate oxidase (GlcD) (PDB:1AHU)			MIPRISQAPHVSELAQNYLTVLKEAGFTGDTASSYADRLTMATDNSIYQLLPQAVVFPRSSADVVLLTRIAEEERFKALTFTPRGGGTGTNGQSLNNGIVVDMSRYMNRILEINPEQGWVRVEAGVIKDQLNQYLKPFGYFFSPELSTSNRATLGGMINTDASGQGSLVYGKTSDHVLGVRAVLLGGEMLDTRPMSTALAESIAQEENIVGRIYKTVLERCREQRKLIIEKFPKLNRFLTGYDLRHVFSDDMHSFDLTRILTGSEGTLAFITEATLDITPLPKVRRLVNVKYDSFDSALRNAPFMVEAKALSVETVDSKVLNLAREDIIWHSVKELITDVPDKDMQGLNIVEFSGNDEQKIDQQLQELCLRLDELMEKNQAGIIGYQICHDLRDIERIYAMRKKSVGLLGNSKGPAKPIPFVEDTCVPPQHLADYIAEFRQLLDNHQLNYGMFGHVDAGVLHVRPALDMCDPQQEILMKQISDEVVHLTAKYGGLLWGEHGKGFRAEYSPAFFGEVLYNELRRIKTAFDPLNRLNPGKICPPIGVDAPMMKVDAAKRGTYDRTIPVNVRSAFRGAMECNGNGLCFNFDVKSPMCPSMKISHHRIHSPKGRATLVREWLRLLTEQGVEPKLLEHGLDQARP-----SLRGLIEKTRHSWLAWRGEYDFSHEVKEAMSGCLACKACSTQCPIKIDVPSFRSRFLALYHSRYLRPLRDHIVANVEHSTPLMAKAPRIFNFFLKQPWVQKISQHTIGMADLPLLSYPTLQQQLAGHYAARTTLEQLEGMSSLQRDQHVLIVQDPFTSYYDAKVVTDFVLLTEKLGYKPVLLPFSPNGKAQHVKGFLNRFAKTAGKTADFLNRIARLNIPMVGVDPALVLCYRDEYNAILGERRGDFNVQLVHEWLIS-I-----LPEKISQVK-NDDSVSRDAWYLLGHCTEVTALPNSGKQWADIFCHFGHQLNHVNVGCCGMAGTYGHEKKNLEKSIGIYKLSWAPALKNLFLEHCLSTGYSCRSQVKRIEGKQLKHPLQALLEIMS
195265	GC_00001772	SCG	X_griffiniae_HGB2511	1824	97	97	1	1	0.94262	0.988353	0.964945	C|C	Energy production and conversion|Energy production and conversion	COG0247|COG0277	Fe-S cluster-containing oxidoreductase, includes glycolate oxidase subunit GlcF (GlpC)|FAD/FMN-containing lactate dehydrogenase/glycolate oxidase (GlcD) (PDB:1AHU)			MIPRISQAPHVSELAQNYLTVLKEAGFTGDTASSYADRLTMATDNSIYQLLPQAVVFPRSSADVVLLTRIAEAERFKALTFTPRGGGTGTNGQSLNNGIVVDMSRYMNRILEINPEQGWVRVEAGVIKDQLNQYLKPFGYFFSPELSTSNRATLGGMINTDASGQGSLVYGKTSDHVLGVRAVLLGGEMLDTRPMSTALAESIAQEENIVGRIYKTVLERCREQRKLIIEKFPKLNRFLTGYDLRHVFSDDMHSFDLTRILTGSEGTLAFITEATLDITPLPKVRRLVNVKYDSFDSALRNAPFMVEAKALSVETVDSKVLNLAREDIIWHSVKELITDVPDKDMQGLNIVEFSGNDEQKIDQQLQELCLRLDELMEKNQAGIIGYQICHDLRDIERIYAMRKKSVGLLGNSKGPAKPIPFVEDTCVPPQHLADYIAEFRQLLDNHQLNYGMFGHVDAGVLHVRPALDMCDPQQEILMKQISDEVVHLTAKYGGLLWGEHGKGFRAEYSPAFFGEVLYNELRRIKTAFDPLNRLNPGKICPPIGVDAPMMKVDAAKRGTYDRTIPVNVRSAFRGAMECNGNGLCFNFDVKSPMCPSMKISQHRIHSPKGRATLVREWLRLLTEQGVEPKLLEHGLDQARP-----SLRGLIEKTRHSWLAWRGEYDFSHEVKEAMSGCLACKACSTQCPIKIDVPSFRSRFLALYHSRYLRPLCDHIVANVEHSTPLMAKAPRIFNFFLKQPWVQKISQHTIGMADLPLLSYPTLQQQLAGHYAARTTLEQLEGMSSLQRDQHVLIVQDPFTSYYDAKVVTDFVLLTEKLGYKPVLLPFSPNGKAQHVKGFLNRFAKTAGKTADFLNRIARLNIPMVGVDPALVLCYRDEYNAILGERRGDFNVQLVHEWLIS-I-----LPEKISQVK-NDDSVSRDAWYLLGHCTEVTALPNSGKQWADIFCHFGHQLNHVNVGCCGMAGTYGHEKKNLEKSIGIYKLSWAPALKNLSLEHCLSTGYSCRSQVKRIEGKQLKHPLQALLEIMS
195266	GC_00001772	SCG	X_griffiniae_Kalro	2030	97	97	1	1	0.94262	0.988353	0.964945	C|C	Energy production and conversion|Energy production and conversion	COG0247|COG0277	Fe-S cluster-containing oxidoreductase, includes glycolate oxidase subunit GlcF (GlpC)|FAD/FMN-containing lactate dehydrogenase/glycolate oxidase (GlcD) (PDB:1AHU)			MIPRISQAPHVSELVQNYLTVLKETGFTGDTASSYADRLTMATDNSIYQLLPQAVVFPRSSADVVLLTRIAEEERFKALTFTPRGGGTGTNGQSLNSGIVVDMSRYMNRILEINPEQGWVRVEAGVIKDQLNQYLKPFGYFFSPELSTSNRATLGGMINTDASGQGSLVYGKTSDHVLGVRAVLLGGEMLDTRPMSTALAESIAQEENIVGRIYKAVLERCREQRKLIIEKFPKLNRFLTGYDLRHVFSDDMQFFDLTRILTGSEGTLAFITEATLDITPLPKVRRLVNVKYDSFDSALRNAPFMVEAKALSVETVDSKVLNLAREDIIWHSVKELITDVPDKDMQGLNIVEFSGNDGQKIDQQLQELCLRLDELMEKNQAGIIGYQICHDLRDIERIYAMRKKSVGLLGNSKGPAKPIPFVEDTCVPPQHLADYITEFRQLLDNHQLNYGMFGHVDAGVLHVRPALDMCDPQQEILMKQISDEVVHLTAKYGGLLWGEHGKGFRAEYSPAFFGEVLYNELRRIKAAFDPLNRLNPGKICPPIGVDAPMMKVDAAKRGTYDRTIPVNVRTAFRGAMECNGNGLCFNFDVRSPMCPSMKISQHRIHSPKGRATLVREWLRLLTEQGVEPKLLEHGLDQARP-----SLRGLIEKTRHSWLAWRGEYDFSHEVKEAMSGCLACKACSTQCPIKIDVPSFRSRFLALYHSRYLRPLCDHIVANVEHSTPLMAKAPRIFNFFLKQPWVQKISQHTIGMADLPLLSYPTLQQQLAGHYAARTTLEQLEGMSSLQRDQHVLIVQDPFTSYYDAKVVTDFVLLTEKLGYKPVLLPFSPNGKAQNVKGFLNRFAKTAGKTADFLNRIARLNIPMVGVDPALVLCYRDEYNAILGERRGDFNVQLVHEWLIS-I-----LPEKISQVK-NDDSVSRDAWYLLGHCTEVTALPNSGKQWADIFCHFGHQLNHVNVGCCGMAGTYGHEKKNLEKSIGIYKLSWAPALKNLSLEHCLSTGYSCRSQVKRIEGKQLKHPLQALLEIMS
195267	GC_00001772	SCG	X_griffiniae_VH1	1608	97	97	1	1	0.94262	0.988353	0.964945	C|C	Energy production and conversion|Energy production and conversion	COG0247|COG0277	Fe-S cluster-containing oxidoreductase, includes glycolate oxidase subunit GlcF (GlpC)|FAD/FMN-containing lactate dehydrogenase/glycolate oxidase (GlcD) (PDB:1AHU)			MIPRISQAPHVSELVQNYLTVLKETGFTGDTASSYADRLTMATDNSIYQLLPQAVVFPRSSADVVLLTRIAEEERFKALTFTPRGGGTGTNGQSLNSGIVVDMSRYMNRILEINPEQGWVRVEAGVIKDQLNQYLKPFGYFFSPELSTSNRATLGGMINTDASGQGSLVYGKTSDHVLGVRAVLLGGEMLDTRPMSTALAESIAQEENIVGRIYKAVLERCREQRKLIIEKFPKLNRFLTGYDLRHVFSDDMQFFDLTRILTGSEGTLAFITEATLDITPLPKVRRLVNVKYDSFDSALRNAPFMVEAKALSVETVDSKVLNLAREDIIWHSVKELITDVPDKDMQGLNIVEFSGNDGQKIDQQLQELCLRLDELMEKNQAGIIGYQICHDLRDIERIYAMRKKSVGLLGNSKGPAKPIPFVEDTCVPPQHLADYITEFRQLLDNHQLNYGMFGHVDAGVLHVRPALDMCDPQQEILMKQISDEVVHLTAKYGGLLWGEHGKGFRAEYSPAFFGEVLYNELRRIKAAFDPLNRLNPGKICPPIGVDAPMMKVDAAKRGTYDRTIPVNVRTAFRGAMECNGNGLCFNFDVRSPMCPSMKISQHRIHSPKGRATLVREWLRLLTEQGVEPKLLEHGLDQARP-----SLRGLIEKTRHSWLAWRGEYDFSHEVKEAMSGCLACKACSTQCPIKIDVPSFRSRFLALYHSRYLRPLCDHIVANVEHSTPLMAKAPRIFNFFLKQPWVQKISQHTIGMADLPLLSYPTLQQQLAGHYAARTTLEQLEGMSSLQRDQHVLIVQDPFTSYYDAKVVTDFVLLTEKLGYKPVLLPFSPNGKAQNVKGFLNRFAKTAGKTADFLNRIARLNIPMVGVDPALVLCYRDEYNAILGERRGDFNVQLVHEWLIS-I-----LPEKISQVK-NDDSVSRDAWYLLGHCTEVTALPNSGKQWADIFCHFGHQLNHVNVGCCGMAGTYGHEKKNLEKSIGIYKLSWAPALKNLSLEHCLSTGYSCRSQVKRIEGKQLKHPLQALLEIMS
195268	GC_00001772	SCG	X_griffiniae_XN45	2637	97	97	1	1	0.94262	0.988353	0.964945	C|C	Energy production and conversion|Energy production and conversion	COG0247|COG0277	Fe-S cluster-containing oxidoreductase, includes glycolate oxidase subunit GlcF (GlpC)|FAD/FMN-containing lactate dehydrogenase/glycolate oxidase (GlcD) (PDB:1AHU)			MIPRISQAPHVSELVQNYLTVLKETGFTGDTASSYADRLTMATDNSIYQLLPQAVVFPRSSADVVLLTRIAEEERFKALTFTPRGGGTGTNGQSLNSGIVVDMSRYMNRILEINPEQGWVRVEAGVIKDQLNQYLKPFGYFFSPELSTSNRATLGGMINTDASGQGSLVYGKTSDHVLGVRAVLLGGEMLDTRPMSTALAESIAQEENIVGRIYKAVLERCREQRKLIIEKFPKLNRFLTGYDLRHVFSDDMQFFDLTRILTGSEGTLAFITEATLDITPLPKVRRLVNVKYDSFDSALRNAPFMVEAKALSVETVDSKVLNLAREDIIWHSVKELITDVPDKDMQGLNIVEFSGNDGQKIDQQLQELCLRLDELMEKNQAGIIGYQICHDLRDIERIYAMRKKSVGLLGNSKGPAKPIPFVEDTCVPPQHLADYITEFRQLLDNHQLNYGMFGHVDAGVLHVRPALDMCDPQQEILMKQISDEVVHLTAKYGGLLWGEHGKGFRAEYSPAFFGEVLYNELRRIKAAFDPLNRLNPGKICPPIGVDAPMMKVDAAKRGTYDRTIPVNVRTAFRGAMECNGNGLCFNFDVRSPMCPSMKISQHRIHSPKGRATLVREWLRLLTEQGVEPKLLEHGLDQARP-----SLRGLIEKTRHSWLAWRGEYDFSHEVKEAMSGCLACKACSTQCPIKIDVPSFRSRFLALYHSRYLRPLCDHIVANVEHSTPLMAKAPRIFNFFLKQPWVQKISQHTIGMADLPLLSYPTLQQQLAGHYAARTTLEQLEGMSSLQRDQHVLIVQDPFTSYYDAKVVTDFVLLTEKLGYKPVLLPFSPNGKAQNVKGFLNRFAKTAGKTADFLNRIARLNIPMVGVDPALVLCYRDEYNAILGERRGDFNVQLVHEWLIS-I-----LPEKISQVK-NDDSVSRDAWYLLGHCTEVTALPNSGKQWADIFCHFGHQLNHVNVGCCGMAGTYGHEKKNLEKSIGIYKLSWAPALKNLSLEHCLSTGYSCRSQVKRIEGKQLKHPLQALLEIMS
195269	GC_00001772	SCG	X_griffiniae_xg97	3977	97	97	1	1	0.94262	0.988353	0.964945	C|C	Energy production and conversion|Energy production and conversion	COG0247|COG0277	Fe-S cluster-containing oxidoreductase, includes glycolate oxidase subunit GlcF (GlpC)|FAD/FMN-containing lactate dehydrogenase/glycolate oxidase (GlcD) (PDB:1AHU)			MIPRISQAPHVSELVQNYLTVLKETGFTGDTASSYADRLTMATDNSIYQLLPQAVVFPRSSADVVLLTRIAEEERFKALTFTPRGGGTGTNGQSLNSGIVVDMSRYMNRILEINPEQGWVRVEAGVIKDQLNQYLKPFGYFFSPELSTSNRATLGGMINTDASGQGSLVYGKTSDHVLGVRAVLLGGEMLDTRPMSTALAESIAQEENIVGRIYKAVLERCREQRKLIIEKFPKLNRFLTGYDLRHVFSDDMQFFDLTRILTGSEGTLAFITEATLDITPLPKVRRLVNVKYDSFDSALRNAPFMVEAKALSVETVDSKVLNLAREDIIWHSVKELITDVPDKDMQGLNIVEFSGNDGQKIDQQLQELCLRLDELMEKNQAGIIGYQICHDLRDIERIYAMRKKSVGLLGNSKGPAKPIPFVEDTCVPPQHLADYITEFRQLLDNHQLNYGMFGHVDAGVLHVRPALDMCDPQQEILMKQISDEVVHLTAKYGGLLWGEHGKGFRAEYSPAFFGEVLYNELRRIKAAFDPLNRLNPGKICPPIGVDAPMMKVDAAKRGTYDRTIPVNVRTAFRGAMECNGNGLCFNFDVRSPMCPSMKISQHRIHSPKGRATLVREWLRLLTEQGVEPKLLEHGLDQARP-----SLRGLIEKTRHSWLAWRGEYDFSHEVKEAMSGCLACKACSTQCPIKIDVPSFRSRFLALYHSRYLRPLCDHIVANVEHSTPLMAKAPRIFNFFLKQPWVQKISQHTIGMADLPLLSYPTLQQQLAGHYAARTTLEQLEGMSSLQRDQHVLIVQDPFTSYYDAKVVTDFVLLTEKLGYKPVLLPFSPNGKAQNVKGFLNRFAKTAGKTADFLNRIARLNIPMVGVDPALVLCYRDEYNAILGERRGDFNVQLVHEWLIS-I-----LPEKISQVK-NDDSVSRDAWYLLGHCTEVTALPNSGKQWADIFCHFGHQLNHVNVGCCGMAGTYGHEKKNLEKSIGIYKLSWAPALKNLSLEHCLSTGYSCRSQVKRIEGKQLKHPLQALLEIMS
195270	GC_00001772	SCG	X_hominickii_ANU	1386	97	97	1	1	0.94262	0.988353	0.964945	C|C	Energy production and conversion|Energy production and conversion	COG0247|COG0277	Fe-S cluster-containing oxidoreductase, includes glycolate oxidase subunit GlcF (GlpC)|FAD/FMN-containing lactate dehydrogenase/glycolate oxidase (GlcD) (PDB:1AHU)			MIPRISQAPHVSELAQEYLTALKEAGFTGDTASSYADRLTMATDNSIYQLLPQAVVFPRSSADVVLLTRIAGEECFQTLTFTPRGGGTGTNGQSLNNGIVVDMSRYMNRILEINLEQGWVKVEAGVIKDQLNQYLKPFGYFFSPELSTSNRATLGGMINTDASGQGSLLYGKTSDHVLGVRAVLLGGEMFDTRPMSTVLAESIAQEENIIGHVYKTVLERCREQRKLIIEKFPKLNRFLTGYDLRHVFSDDMQTFNLTRILTGSEGTLAFITEATLDITPLPKVRRLVNVKYDSFDSALRNAPFMVEAKALSVETVDSKVLNLAREDIIWHSVKELITDVPNKDMQGLNIVEFSGNNEQKIDQQLNDLCLRLDGLMAKNQAGIIGYQICHDLVDIERIYAMRKKSVGLLGNSKGSAKPIPFVEDTCVPPQYLADYIAEFRQLLDGHKLNYGMFGHVDAGVLHVRPALDMCDPQQEILMKKISDEIVHLTAKYGGLLWGEHGKGFRAEYSPAFFGKTLYDELRRIKAAFDPLNRLNPGKICPPIGIDAPMMKVDAAKRGTYDRTIPVNVRTAFRGAMECNGNGLCFNFDVKSPMCPSMKISQHRIHSPKGRATLVREWLRLLTEQGVEPKLLEQGLQQARP-----SLRGLIEKTRHSWQAWKGEYDFSHEVKEAMSGCLACKACSTQCPIKIDVPSFRSRFLALYYSRYLRPLRDHIVANVEHSTPLMAKAPRVFNFFLKQPWVQKISRHTIGMVDLPLLSHPTLQQQLSGHYATRMTLEQLETLSPFQRDQHVLIVQDPFTSYHDAKVVADFVQLAEKLGYKPVLLPFSPNGKAQHVKGFLSRFANTAGKTADFLNRVARLNIPMVGVDPALVLCYRDEYNDILGEQRGNFQVQLVHEWLIS-I-----LPERVAQDK-LDGSISRHEWHLLGHCTEVTALPNSGKQWGDIFRHFGHQLNNVSVGCCGMAGTYGHEKKNLENSVGIYSLSWAPAMKNRTLEHCLSTGYSCRSQVKRIEGKQLKHPLQALLEIMP
195271	GC_00001772	SCG	X_hominickii_T	3882	97	97	1	1	0.94262	0.988353	0.964945	C|C	Energy production and conversion|Energy production and conversion	COG0247|COG0277	Fe-S cluster-containing oxidoreductase, includes glycolate oxidase subunit GlcF (GlpC)|FAD/FMN-containing lactate dehydrogenase/glycolate oxidase (GlcD) (PDB:1AHU)			MIPRISQAPHVSELAQEYLTALKEAGFTGDTASSYADRLTMATDNSIYQLLPQAVVFPRSSADVVLLTRIAGEECFQTLTFTPRGGGTGTNGQSLNNGIVVDMSRYMNRILEINLEQGWVKVEAGVIKDQLNQYLKPFGYFFSPELSTSNRATLGGMINTDASGQGSLLYGKTSDHVLGVRAVLLGGEMFDTRPMSTVLAESIAQEENIIGHVYKTVLERCREQRKLIIEKFPKLNRFLTGYDLRHVFSDDMQTFNLTRILTGSEGTLAFITEATLDITPLPKVRRLVNVKYDSFDSALRNAPFMVEAKALSVETVDSKVLNLAREDIIWHSVKELITDVPNKDMQGLNIVEFSGNNEQKIDQQLNDLCLRLDGLMAKNQAGIIGYQICHDLVDIERIYAMRKKSVGLLGNSKGSAKPIPFVEDTCVPPQYLADYIAEFRQLLDGHKLNYGMFGHVDAGVLHVRPALDMCDPQQEILMKKISDEIVHLTAKYGGLLWGEHGKGFRAEYSPAFFGKTLYDELRRIKAAFDPLNRLNPGKICPPIGIDAPMMKVDAAKRGTYDRTIPVNVRTAFRGAMECNGNGLCFNFDVKSPMCPSMKISQHRIHSPKGRATLVREWLRLLTEQGVEPKLLEQGLQQARP-----SLRGLIEKTRHSWQAWKGEYDFSHEVKEAMSGCLACKACSTQCPIKIDVPSFRSRFLALYYSRYLRPLRDHIVANVEHSTPLMAKAPRVFNFFLKQPWVQKISRHTIGMVDLPLLSHPTLQQQLSGHYATRMTLEQLETLSPFQRDQHVLIVQDPFTSYHDAKVVADFVQLAEKLGYKPVLLPFSPNGKAQHVKGFLSRFANTAGKTADFLNRVARLNIPMVGVDPALVLCYRDEYNDILGEQRGNFQVQLVHEWLIS-I-----LPERVAQDK-LDGSISRHEWHLLGHCTEVTALPNSGKQWGDIFRHFGHQLNNVSVGCCGMAGTYGHEKKNLENSVGIYSLSWAPAMKNRTLEHCLSTGYSCRSQVKRIEGKQLKHPLQALLEIMP
195272	GC_00001772	SCG	X_innexi_HGB1681	579	97	97	1	1	0.94262	0.988353	0.964945	C|C	Energy production and conversion|Energy production and conversion	COG0247|COG0277	Fe-S cluster-containing oxidoreductase, includes glycolate oxidase subunit GlcF (GlpC)|FAD/FMN-containing lactate dehydrogenase/glycolate oxidase (GlcD) (PDB:1AHU)			MIPRIPQAPRVSELVKEYLAVLKAAGFTGDTASNYADRLTMATDNSIYQLLPQAVIFPRSTADVALLARVAGEVRFHSLTFTPRGGGTGTNGQALNNGIVVDMSRYMKRILEINPEQGWVKVEAGVIKDQLNQYLKPFGYFFSPELSTSNRATLGGMINTDASGQGSLVYGKTSDHVLGVRAVLLGGEMFDTRPMNTALAESIAAENSTVGHIYKTVLERCREQRELIIEKFPKLNRFLTGYDLRHVYSDDLQSFDLTRILTGSEGTLAFITEATLDITPLPKVRRLVNVKYESFDSALRNAPFMVDAKALSVETVDSKVLNLAREDIIWHSVKELITDVPDKDMQGLNIVEFSGDDEQQIDQQVNTLCQRLNELMENNQAGVIGYQVCHHLDDIERIYAMRKKSVGLLGNSKGAAKPIPFVEDTCVPPQHLADYIAEFRDLLDSHQLNYGMFGHVDAGVLHVRPALDMCDPQQEMLMKQISDEIVHLTAKYGGLLWGEHGKGFRAEYSPAFFGEVLYDELRRIKAAFDPLNRLNPGKICSPMGIDAPMMKVDAAKRGTFDRTIPVNVRSTFRGAMECNGNGLCFNFDVKSPMCPSMKISQHRVHSPKGRATLVREWLRLLAEQGVKPELLERGLEQSRP-----SLRGLIEKTRYSWKAWRGEYDFSHEVKEAMSGCLACKACSTQCPIKIDVPSFRSRFLALYHSRYLRPLRDHIVANVESSTPLMAKAPRIFNFFLRQPWVQKFSQHTIGMADLPLLSYPTLQQQLAGHYALGTTLEQLESLSPSQRKQHVLIVQDPFTSYHDAKVVTDFVRLVEKLGYQPVLLPFSPNGKAQHVKGFLNQFAKTARKTADFLNRAARLDIPMVGVDPALVLCYRDEYSEILGEHRGNFNVQLVHEWLVN-I-----LPEIASTEK-SDNVTLSHDWYLFGHCTEVTALPNSGKQWKDIFHHFGCNLNSVNVGCCGMAGTYGHENKNLENSLGIYQLSWAPALSNLALEHCLSTGYSCRSQVKRIEGKVLKHPLQALLEIV-
195273	GC_00001772	SCG	X_innexi_T	548	97	97	1	1	0.94262	0.988353	0.964945	C|C	Energy production and conversion|Energy production and conversion	COG0247|COG0277	Fe-S cluster-containing oxidoreductase, includes glycolate oxidase subunit GlcF (GlpC)|FAD/FMN-containing lactate dehydrogenase/glycolate oxidase (GlcD) (PDB:1AHU)			MIPRIPQAPRVSELVKEYLAVLKAAGFTGDTASNYADRLTMATDNSIYQLLPQAVIFPRSTADVALLARVAGEVRFHSLTFTPRGGGTGTNGQALNNGIVVDMSRYMKRILEINPEQGWVKVEAGVIKDQLNQYLKPFGYFFSPELSTSNRATLGGMINTDASGQGSLVYGKTSDHVLGVRAVLLGGEMFDTRPMNTALAESIAAENSTVGHIYKTVLERCREQRELIIEKFPKLNRFLTGYDLRHVYSDDLQSFDLTRILTGSEGTLAFITEATLDITPLPKVRRLVNVKYESFDSALRNAPFMVDAKALSVETVDSKVLNLAREDIIWHSVKELITDVPDKDMQGLNIVEFSGDDEQQIDQQVNTLCQRLNELMENNQAGVIGYQVCHHLDDIERIYAMRKKSVGLLGNSKGAAKPIPFVEDTCVPPQHLADYIAEFRDLLDSHQLNYGMFGHVDAGVLHVRPALDMCDPQQEMLMKQISDEIVHLTAKYGGLLWGEHGKGFRAEYSPAFFGEVLYDELRRIKAAFDPLNRLNPGKICSPMGIDAPMMKVDAAKRGTFDRTIPVNVRSTFRGAMECNGNGLCFNFDVKSPMCPSMKISQHRVHSPKGRATLVREWLRLLAEQGVKPELLERGLEQSRP-----SLRGLIEKTRYSWKAWRGEYDFSHEVKEAMSGCLACKACSTQCPIKIDVPSFRSRFLALYHSRYLRPLRDHIVANVESSTPLMAKAPRIFNFFLRQPWVQKFSQHTIGMADLPLLSYPTLQQQLAGHYALGTTLEQLESLSPSQRKQHVLIVQDPFTSYHDAKVVTDFVRLVEKLGYQPVLLPFSPNGKAQHVKGFLNQFAKTARKTADFLNRAARLDIPMVGVDPALVLCYRDEYSEILGEHRGNFNVQLVHEWLVN-I-----LPEIASTEK-SDNVTLSHDWYLFGHCTEVTALPNSGKQWKDIFHHFGCNLNSVNVGCCGMAGTYGHENKNLENSLGIYQLSWAPALSNLALEHCLSTGYSCRSQVKRIEGKVLKHPLQALLEIV-
195274	GC_00001772	SCG	X_ishibashii_T	3402	97	97	1	1	0.94262	0.988353	0.964945	C|C	Energy production and conversion|Energy production and conversion	COG0247|COG0277	Fe-S cluster-containing oxidoreductase, includes glycolate oxidase subunit GlcF (GlpC)|FAD/FMN-containing lactate dehydrogenase/glycolate oxidase (GlcD) (PDB:1AHU)			MIPRISQAPCVSELTQNYLTALKEAGFTGDTTSSYADRLTMATDNSIYQLLPQAVVFPRSSADVVLLTRIAEEKRFKALTFTPRGGGTGTNGQSLNDGIVVDMSRYMNRILEINPEQGWVRVEAGVIKDQLNQYLKPFGYFFSPELSTSNRATLGGMINTDASGQGSLVYGKTSDHILGIRAVLLGGEMLDTRPMNIALAESIAQEESTVGRVYKTVLERCREQRQLIIEKFPKLNRFLTGYDLRHVFSDDMQSFDLTRILTGSEGTLAFITEATLDITPLPKVRRLVNVKYNSFDSALRNAPFMVEAKALSVETVDSKVLNLAREDIIWHSVKELITDVPDKDMQGLNIVEFSGNDEQKIDQQLQALCLRLDELMEKNQAGIIGYQMCHDLADIERIYAMRKKSVGLLGNSKGPAKPIPFVEDTCVPPQHLADYIAEFRQLLDNHKLNYGMFGHVDAGVLHVRPALDMCDPQQEILMKQISDEVVHLTAKYGGLLWGEHGKGFRAEYSPAFFGEVLYSELRRIKAAFDPLNRLNPGKICPPIGVDAPMMKVDAAKRGTYDRIIPVNVRNAFRGAMECNGNGLCFNFDVKSPMCPSMKISQHRIHSPKGRATLVREWLRLLTEQGVEPKLLEQGLDQARP-----SLRGLIEKTRHSWQAWRGEYDFSHEVKEAMSGCLACKACSTQCPIKIDVPSFRSRFLALYHSRYLRPLRDHIVANVEHSTPLMAKAPRVFNFFLKQPWVQKISQHTIGMADLPLLSYPTLQQQLAGHYAARTTLEQLEGLSSLQRDQHVLIVQDPFTSYYDAKVVTDFVLLVEKLGYKPVLLPFSPNGKAQHVKGFLKRFAKTAGKTADFLNRIARLNIPMVGVDPALVLCYRDEYDAILGQRRGNFKVQLVHEWLTS-I-----LPETMSQAK-NDNSISRHNWYLLGHCTEVTALPNSGKEWSDIFCHFGHQLNHVSVGCCGMAGTYGHEKKNLERSIGIYKLSWAPALKNLSLEHCLSTGYSCRSQVKRIEGKLLKHPLQALLEIMP
195275	GC_00001772	SCG	X_japonica_T	495	97	97	1	1	0.94262	0.988353	0.964945	C|C	Energy production and conversion|Energy production and conversion	COG0247|COG0277	Fe-S cluster-containing oxidoreductase, includes glycolate oxidase subunit GlcF (GlpC)|FAD/FMN-containing lactate dehydrogenase/glycolate oxidase (GlcD) (PDB:1AHU)			MIPRISQAPYVSELTQDYLTALKDTGFTGDTTSSYADRLAMATDNSIYQLLPQAVVFPRSSADVALLTRVAGEKRFKTLTFTPRGGGTGTNGQSLNNGIVVDMSRYMNRILEINPEQGWVRVEAGVIKDQLNQYLKPFGYFFSPELSTSNRATLGGMINTDASGQGSLVYGKTSDHVLGVRAVLLGGEMLDTRPMSTALAESIAQEESVIGRVYKTVLERCREQRALIIEKFPKINRFLTGYDLRYVFSDDMQSFDLTRILTGSEGTLAFITEATLDITPLPKVRRLVNIKYDSFDSALRNAPFMVEAKALSVETVDSKVLNLAREDIIWHSVKELITDVPDKDMQGLNIVEFSGNNEQIIDQQLQELCLRLDELMEKNQAGIIGYQTCHDLMDIERIYAMRKKSVGLLGNSKGAAKPIPFVEDTCVPPQHLADYIVEFRQILDSYKLNYGMFGHVDAGVLHVRPALDMCDPQQEILMKQISDEVVHLTAKYGGLLWGEHGKGFRAEYSPAFFGEVLYDELRRIKAAFDPLNRLNPGKICPPIGIDAPMMRVDAAKRGTYDRTIPVNVRAAFRGAMECNGNGLCFNFDVRSPMCPSMKISQHRIHSPKGRATLVREWLRLLTEQGVEPKLLEHGLTQARP-----SLRGLIEKTRNSWQAWRGEYDFSHEVKEAMSGCLACKACSTQCPIKIDVPSFRSRFLALYHSRYLRPLHDYIVASVEHSTPLMAKAPRVFNFFLQQAWVQKISQHTIGMVDLPLLSYPTLQQQLTGHYAARTTLEQLEGLSPFQREQHVLIVQDPFTSYYDAKVVTDFVQLAEKLGYKPVLLPFSPNGKALHIKGFLNRFAKTAGKTADFLNRIARLNIPMIGVDPALVLCYRDEYNDILGEQRGSFKVQLVHEWLTI-I-----LSKKMPQKK-SDTSMFGHDWYLLGHCTEVTALPNSGKQWTDIFRHFGHQLNSVSIGCCGMAGTYGHEKKNLERSIGIYKLSWAPALKNLSLEYCLSTGYSCRSQVKRIEGKPLKHPLQALLEIMP
195276	GC_00001772	SCG	X_khoisanae	3160	97	97	1	1	0.94262	0.988353	0.964945	C|C	Energy production and conversion|Energy production and conversion	COG0247|COG0277	Fe-S cluster-containing oxidoreductase, includes glycolate oxidase subunit GlcF (GlpC)|FAD/FMN-containing lactate dehydrogenase/glycolate oxidase (GlcD) (PDB:1AHU)			MIPRISQAPHVSDLAQDYLTALKEAGFTGDTASNYADRLTMATDNSIYQLLPQAVVFPRSSADVALLARIAGEERFQTLTFTPRGGGTGTNGQSLNNGIVVDMSRHMNRILEINPEQGWVKVEAGVIKDQLNQYLKPFGYFFSPELSTSNRATLGGMINTDASGQGSLVYGKTSDHVLGVRAVLLGGEMFDTRPMNTALAESIAQEETIIGGIYKTVLERCREQRKLILEKFPKLNRFLTGYDLRHVFSDDMQTFDLTRILTGSEGTLAFITEATLDITPLPKVRRLVNVKYDSFDSALRNAPFMVEAKALSVETVDSKVLNLAREDIIWHSVKELITDVPDKDMQGLNIVEFSGNDEQQIDQLVHDLCLRLDELMAKNQAGIIGYQTCHDLMDIERIYAMRKKSVGLLGNSKGAAKPIPFVEDTCVPPQHLADYIVEFRQLLDSHKLNYGMFGHVDAGVLHVRPALDMCDPQQEILMKQISDEIVHLTAKYGGLLWGEHGKGFRAEYSPAFFGEALYDELRRIKAVFDPLNRLNPGKICPPIGIDSPMMKVDAAKRGTYDRTIPVNVRTAFRGAMECNGNGLCFNFDVKSPMCPSMKISQHRIHSPKGRATLVREWLRLLTEQGVEPNLLEQGFEQTRP-----SLRGLIEKTRHSWKAWRGEYDFSHEVKEAMSGCLACKACSTQCPIKIDVPSFRSRFLELYHGRYLRPLRDHIVANVEHSTPLMAKAPRLFNFFLKQPWVQKISQNTIGMVDLPLLSYPTLQQQLAGHYAARTTLEQLESLSPSQRDQHVLIVQDPFTSYHDAKVVTDFVQLVEKLGYKPVLLPFSPNGKAQHVKGFLSRFAKTAEKTADFLNRVARLNISMVGVDPALVLCYRDEYQDILGERRGNFQVQLVHEWLIN-N-----LPGKMSSEK-CDSLISSQNWYLLGHCTEVTALPNSGKQWGDIFRHFGHRLNNVSVGCCGMAGTYGHEKKNLDNSIGIYKLSWAPALKNLSLEHCLSTGYSCRSQVKRQEGKQLKHPLQALLEIIT
195277	GC_00001772	SCG	X_koppenhoeferi_T	367	97	97	1	1	0.94262	0.988353	0.964945	C|C	Energy production and conversion|Energy production and conversion	COG0247|COG0277	Fe-S cluster-containing oxidoreductase, includes glycolate oxidase subunit GlcF (GlpC)|FAD/FMN-containing lactate dehydrogenase/glycolate oxidase (GlcD) (PDB:1AHU)			MIPRISQAPHASELTQDYLTALKEAGFTGDTASSYADRLTMATDNSIYQLLPQAIVFPRSSADVVLLARVAAKGHFQTLTFTPRGGGTGTNGQSLNNGIVVDMSRYMNRILEINPEQGWVKVEAGVIKDQLNQYLKPFGYFFSPELSTSNRATLGGMINTDASGQGSLVYGKTSDHVLGVRAVLLGGEMFDTRPMSTSLAESIAQEETIIGHVYKTVLERCREQRKLIIEKFPKLNRFLTGYDLRHVFSNDMQTFDLTRILTGSEGTLAFITEATLDITPLPKARRLVNVKYDSFDSALRNAPFMVAARALSVETVDSRVLNLAREDIIWHSVKELITDVPDKDMQGLNIVEFSGDDEQQIEQQVHDLCLRLDESMAKNQAGVIGYQTCHNLMDIERIYAMRKKSVGLLGNSKGAAKPIPFVEDTCVPPQHLADYIAEFRQLLDNHKLDYGMFGHVDAGVLHVRPALDMCDPQQEILMKQISDEIVRLTAKYGGLLWGEHGKGFRAEYSPAFFGEILYSELRRIKAAFDPLNRLNPGKICSPIGIDVPMMKVDAAKRGTYDRTIPVNVRTAFRGAMECNGNGLCFNFDVKSPMCPSMKISQHRIHSPKGRATLVREWLRLLSEQGVEPELLEQGLNQKRS-----SLRGLIEKTRYSWQAWRGEYDFSHEVKEAMSGCLACKACSTQCPIKIDVPSFRARFLALYHGRYLRPLRDHIVANVEHSTPLMAKAPRVFNFFLKQPWVQKISQHTIGMVDLPLLSYPTLQQQLAGHYAARTTLEQLENLSPSLREQYVLIVQDPFTSYHDAKVVTDFVQLAEKLGYKPVLLPFTPNGKAQHVKGFLSQFAKTAGKTAEFLNRMACLNIPMIGVDPALVLCYRDEYKDILGEQRGTFKVQLVHEWLAN-I-----LPEKMPQEK-RDDSISNYNWYLLGHCTETTSLPNSGKQWGDIFRHFGHNLNNLSVGCCGMAGTYGHEKQNLENSVGIYKLSWAPALSNLSLEHCLSTGYSCRSQVKRVEGKQLKHPLQALLEIVP
195278	GC_00001772	SCG	X_kozodoii	2277	97	97	1	1	0.94262	0.988353	0.964945	C|C	Energy production and conversion|Energy production and conversion	COG0247|COG0277	Fe-S cluster-containing oxidoreductase, includes glycolate oxidase subunit GlcF (GlpC)|FAD/FMN-containing lactate dehydrogenase/glycolate oxidase (GlcD) (PDB:1AHU)			MIPRISQAPHVSELTQDYLIALKEAGFTGDTASSYADRLTMATDNSIYQLLPQAVVFPRSSADVVLLTRVAEEERFKTLTLTPRGGGTGTNGQSLNNGIVVDMSRYMNRILEINPEQGWVRVEAGVIKDQLNQYLKPFGYFFSPELSTSNRATLGGMINTDASGQGSLVYGKTSDHVLGVRAVLLGGEILDTRPMDTALAESIAQEESIVGRVYKTVLERCREQRKLIIEKFPKLNRFLTGYDLRHVFSDDMQSFDLTRILTGSEGTLAFITEATLDITPLPKVRRLVNVKYDSFDSALRNAPFMVEAKALSVETVDSKVLNLAREDIIWHSVKELITDVPDKDMQGLNIVEFSGNDEQKIDQQLQAICLRLDELMEKNQAGIIGYQTCHDLMDIERIYAMRKKAVGLLGNSKGAAKPIPFVEDTCVPPQHLADYIAEFRQLLDNHKLNYGMFGHVDAGVLHVRPALDMCDPQQEMLMKQISDEVVHLTAKYGGLLWGEHGKGFRAEYSPAFFGEVLYNELRRIKAAFDPLNRLNPGKICPPIGVDAPMIKIDAAKRGTYDRTIPVNVRTTFRGAMECNGNGLCFNFDVKSPMCPSMKISQHRIHSPKGRATLVREWLRLLTEQGVEPRLLAHGLDQARP-----SLRGLIEKTRHSWQAWRGEYDFSHEVKEAMSGCLACKACSTQCPIKIDVPSFRSRFLALYHSRYLRPLRDHIVANVEHSTPLMAKAPRVFNFFLKQPWVQKISQHTIGMADLPLLSYPTLQQQLAGHYAARTTLEQLEGLSPSQHAQHVLIVQDPFTSYYDAKVVTDFVLLAEKLGYKPVLLPFSPNGKAQHVKGFLNRFAKTAGKTADFLNRIARLNIPLVGVDPALVLCYRDEYNDILGERRGNFNVQLVHEWLAS-I-----LPEKMSPAK-NDDSVPKHGWYLLGHCTEVTALPNSGKQWADIFRQFGHRLDHVNVGCCGMAGTYGHEKKNRESSLGIYKLSWASTLKNLSSEHCLSTGYSCRSQVKRIEGKLLKHPLQALLEIMS
195279	GC_00001772	SCG	X_lircayensis_T	524	97	97	1	1	0.94262	0.988353	0.964945	C|C	Energy production and conversion|Energy production and conversion	COG0247|COG0277	Fe-S cluster-containing oxidoreductase, includes glycolate oxidase subunit GlcF (GlpC)|FAD/FMN-containing lactate dehydrogenase/glycolate oxidase (GlcD) (PDB:1AHU)			MIPRISQAPHVSELTQDYLTALKDAGFTGDTASSYADRLTMATDNSIYQLLPQALVFPRSSADVVLLTRIAGEDRFQTLTFTPRGGGTGTNGQSLNNGIVVDMSRYMNRILEINPEQGWVKVEAGVIKDQLNQYLKPFGYFFSPELSTSNRATLGGMINTDASGQGSLVYGKTSDHVLGVRAVLLGGEMFDTRSISTTLAESIAQEETTIGRVYKTVLERCREQRKLIIEKFPKLNRFLTGYDLRHVFSDDMQTFDLTRILTGSEGTLAFITEAILDITPLPKVRRLVNVKYDSFDSALRNAPFMVEAKALSVETVDSKVLNLAREDIIWHSVKELIADVPDKDMQGLNIVEFSGNDEQQIEQQFHDLCLRLDGLMTKNQAGIIGYQTCHDLMDIERIYAMRKKSVGLLGNSKGAAKPIPFVEDTCVPPQHLADYIVEFRQLLDNHKLSYGMFGHVDAGVLHVRPALDMCDPQQEILMKQISDEIVRLTAKYGGLLWGEHGKGFRAEYSSDFFGETLYDELRRIKAAFDPLNRLNPGKICPPIGIDAPMMRVDAAKRGTYDRTIPVNVRTAFRGAMECNGNGLCFNFDVKSPMCPSMKISQHRIHSPKGRATLVREWLRLLTDQGVEPNLLEQGLDQAHP-----SLRGLIKKTRHSWQAWRGEYDFSHEVKEAMSGCLACKACSTQCPIKIDVPSFRARFLALYHGRYLRPLRDHIVANVEHSTPLMAKAPRIFNFFLKQPWVQKISQQTIGMVDLPLLSYPTLQQQLAGHYAARTTLEQLENLSPSQRDQHVLIVQDPFTSYHDAKVVTDFVQLAEKLGYKPVLLPFSPNGKAQHVKGFLSRFAKTAGKTADFLNRVARLNIPMVGVDPALVLCYRDEYKDILGERRGDFKVQLVHEWLIN-I-----LPKKMPQEK-RDGSIFRHDWCLLGHCTEVTALPNSSKQWADIFLHFGHQLNHVSVGCCGMAGTYGHEKKNLKNSIGIYKLSWAPALKKLSLEHCLSTGYSCRSQVKRIEGKLLKHPLQALLEIMP
195280	GC_00001772	SCG	X_mauleonii_T	64	97	97	1	1	0.94262	0.988353	0.964945	C|C	Energy production and conversion|Energy production and conversion	COG0247|COG0277	Fe-S cluster-containing oxidoreductase, includes glycolate oxidase subunit GlcF (GlpC)|FAD/FMN-containing lactate dehydrogenase/glycolate oxidase (GlcD) (PDB:1AHU)			MIPRISQAPHVSELTQDYLTALKEAGFTGDTASSYADRLTMSTDNSIYQLLPQAIVFPRSSADVALLARVAGETRFHALNFTPRGGGTGTNGQSLNNGIVVDMSRYMKRILEINPEQGWVKVEAGVIKDQLNQYLKPYGYFFSPELSTSNRATLGGMINTDASGQGSLVYGKTSDHVLGVRAVLLGGEMFDTRSMDTALAESIAKEDTTIGRVYKTVLERCREQRKLIIEKFPKLNRFLTGYDLRHVFSDDMQSFDLTRILTGSEGTLAFITEATLDITPLPKVRRLVNVKYDSFDSALRNASFMVEAKALSVETVDSKVLNLAREDIIWHSVKELITDVPDKDMQGLNIVEFSGNDVQQIDQQVQHLCLRLDELMEKNEAGIIGYQTCHDLADIERIYAMRKKSVGLLGNSKGAAKPIPFVEDTCVPPQHLADYIAEFRQLLDSYQLDYGMFGHVDAGVLHVRPALDMCDPQQEILMKQISDEIVRLTAKYGGLLWGEHGKGFRAEYSSAFFGDILYNELRRIKTAFDPLNRLNPGKICPPIGIDAPMMRVDDIKRGTYDRTIPVNVRKTFRGAMECNGNGLCFNFDVKSPMCPSMKISQHRIHSPKGRATLVREWLRLLTEQGVEPKLLESGLEQERP-----SLRGLIEKTRYSWRAWKGEYDFSHEVKEAMSGCLACKACSTQCPIKIDVPSFRARFLALYHSRYMRPLHDHIVANVEHSTPLMAKAPRVFNFFLKQPWVQKISQGTIGMVDLPLLSYPTLQQQLVGHYAARTTLEQLETLPSSQRDQHVLIVQDPFTSYHDAKVVSDFVQLAEKLGYKPVLLPFSPNGKAQHVKGFLNRFAKTANKTAEFLNRVSRLDIPMVGVDPALVLCYRDEYKEALGERRGNFNVQLVHEWLMD-I-----LQDKFPQGK-HADSTSSHDWYLLGHCTEVTSLPNSGKQWADIFRYFGHQLNNINVGCCGMAGTYGHEKKNLKNSLGIYKLSWAPALDNLSVDNCLSTGYSCRSQVKRIEGKSIKHPLQALLEIVP
195281	GC_00001772	SCG	X_miraniensis	3192	97	97	1	1	0.94262	0.988353	0.964945	C|C	Energy production and conversion|Energy production and conversion	COG0247|COG0277	Fe-S cluster-containing oxidoreductase, includes glycolate oxidase subunit GlcF (GlpC)|FAD/FMN-containing lactate dehydrogenase/glycolate oxidase (GlcD) (PDB:1AHU)			MIPRISQAPHVSDLAQDYLTALKEAGFTGDTTSSYADRLTMATDNSIYQLLPQAVVFPRSSADVVLLTRIAGEERFQTLTFTPRGGGTGTNGQSLNNGIVVDMSRYMNRILEINPEQGWVKVEAGVIKDQLNQYLKPFGYFFSPELSTSNRATLGGMINTDASGQGSLVYGKTSDHVLGVRAVLLGGEMFDTRSMNTALAESIAQEETRIGGIYKTVLERCREQRKLILEKFPKLNRFLTGYDLRHVFSDDMQTFDLTRILTGSEGTLAFITEATLDITPLPKVRRLVNVKYDSFDSALRNAPFMVEAQALSVETVDSKVLNLAREDIIWHSVKELIADVPDKDMQGLNIVEFSGNDEPQINQLVHDLCVRLDELMAKNQAGIIGYQTCHDLMDIERIYAMRKKSVGLLGNSKGAAKPIPFVEDTCVPPQHLADYIAEFRQLLDSHKLNYGMFGHVDAGVLHVRPALDMCDPQQEVLMKQISDEIVHLTAKYGGLLWGEHGKGFRAEYSPAFFGETLYDELRRIKAAFDPFNRLNPGKICPPIGIDSPMMKVDAAKRGTYDRTIPVNVRTAFRGAMECNGNGLCFNFDVKSPMCPSMKISQHRIHSPKGRATLVREWLRLLTEQGVEPDLLEQGFDQTRP-----SLRGLIEKTRHSWKAWRGEYDFSHEVKEAMSGCLACKACSTQCPIKIDVPSFRSRFLELYHGRYLRPLRDHIVANVEHSTPLMAKVPRMFNFFLKQPWVQKISQNTIGMVDLPLLSYPTLQQQLAGHYAARTTLEQLETLSPSERAQHMLIVQDPFTSYHDAKVVTDFVQLVEKLGYKPVLLPFSPNGKAQHVKGFLSRFAKTAEKTADFLNRVARLNIPMVGVDPALVLCYRDEYQDILGERRGNFQVQLVHEWLIN-N-----LPEKMSPEK-CDSLISSQNWYLLGHCTEVTALPNSGKQWGDIFRHFGHQLNNVSVGCCGMAGTYGHEKKNLDNSIGIYKLSWAPALKNLSLEHCLSTGYSCRSQVKRLEGKQLKHPLQALLEIIT
195282	GC_00001772	SCG	X_nematophila_AN61	1587	97	97	1	1	0.94262	0.988353	0.964945	C|C	Energy production and conversion|Energy production and conversion	COG0247|COG0277	Fe-S cluster-containing oxidoreductase, includes glycolate oxidase subunit GlcF (GlpC)|FAD/FMN-containing lactate dehydrogenase/glycolate oxidase (GlcD) (PDB:1AHU)			MIPRISQAPHVSELTQDYLTALKDAGFTGDTASSYADRLTMATDNSIYQLLPQAIVFPRSSADVVLLARVAGEKRFHTLTFTPRGGGTGTNGQSLNNGIVVDMSRYMNRILEINPEQGWVKVEAGVIKDQLNQYLKPFGYFFSPELSTSNRATLGGMINTDASGQGSLVYGKTSDHVLGVRAVLLGGEMFDTRPMSISLAESIAQEETTVGRIYKTVLERCREQRKLIIEKFPKLNRFLTGYDLRHVFSDDMQSFDLTRILTGSEGTLSFITEATLDITPLPKVRRLVNVKYNSFDSALRNASFMVEAKALSVETVDSKVLNLAREDIIWHSVKALITDVPDKDMQGLNIVEFSGNDEQQIDQQVHDLCLRLDELMANNQAGIIGYQTCHDLVDIERIYAMRKKSVGLLGNSKGMAKPIPFVEDTCVPPQHLADYIAEFRQLLDGHKLDYGMFGHVDAGVLHVRPALDMCDPQQEILMKQISDEIVRLTAKYGGLLWGEHGKGFRAEYSPAFFGEILYDELRRIKAAFDPLNRLNPGKICPPIGVDAPMMQVDAAKRGTYDRIIPVNVRSVFRGAMECNGNGLCFNFDVKSPMCPSMKISQHRIHSPKGRATLVREWLRLLTEQGVEPELLDQGLNQQRP-----SLRGLIEKTRHSWQAWRGEYDFSHEVKEAMSGCLACKACSTQCPIKIDVPSFRARFLALYHGRYLRPLRDHIVANVERSTPLIAKAPRVFNFFLKQSWIQKISQHTIGMVDLPLLSYPTLQQQLAGHYAARTTLEQLEALSSSQREQHVLIVQDPFTSYHDAKVVTDFVQLAEKLGYKPVLLPFSPNGKAQHVKGFLSQFAKTAKKTAEFLNRVARLGMPMVGVDPALVLCYRDEYKDILGEHRGNFKVQLVHEWLVS-I-----LPEKIPPEK-CDDSISSDNWYLLGHCTETTSLPNSGKQWDDIFRYFGHKLNNISVGCCGMAGTYGHETKNLEKSIGIYRLSWVPVLKNLSLEHCLSTGYSCRSQVKRLEGKQLKHPLQALLEIVP
195283	GC_00001772	SCG	X_nematophila_ATCC19061	1589	97	97	1	1	0.94262	0.988353	0.964945	C|C	Energy production and conversion|Energy production and conversion	COG0247|COG0277	Fe-S cluster-containing oxidoreductase, includes glycolate oxidase subunit GlcF (GlpC)|FAD/FMN-containing lactate dehydrogenase/glycolate oxidase (GlcD) (PDB:1AHU)			MIPRISQAPHVSELTQDYLTALKDAGFTGDTASSYADRLTMATDNSIYQLLPQAIVFPRSSADVVLLARVAGEKRFHTLTFTPRGGGTGTNGQSLNNGIVVDMSRYMNRILEINPEQGWVKVEAGVIKDQLNQYLKPFGYFFSPELSTSNRATLGGMINTDASGQGSLVYGKTSDHVLGVRAVLLGGEMFDTRPMSISLAESIAQEETTVGRIYKTVLERCREQRKLIIEKFPKLNRFLTGYDLRHVFSDDMQSFDLTRILTGSEGTLSFITEATLDITPLPKVRRLVNVKYNSFDSALRNASFMVEAKALSVETVDSKVLNLAREDIIWHSVKALITDVPDKDMQGLNIVEFSGNDEQQIDQQVHDLCLRLDELMANNQAGIIGYQTCHDLVDIERIYAMRKKSVGLLGNSKGMAKPIPFVEDTCVPPQHLADYIAEFRQLLDGHKLDYGMFGHVDAGVLHVRPALDMCDPQQEILMKQISDEIVRLTAKYGGLLWGEHGKGFRAEYSPAFFGEILYDELRRIKAAFDPLNRLNPGKICPPIGVDAPMMQVDAAKRGTYDRIIPVNVRSVFRGAMECNGNGLCFNFDVKSPMCPSMKISQHRIHSPKGRATLVREWLRLLTEQGVEPELLDQGLNQQRP-----SLRGLIEKTRHSWQAWRGEYDFSHEVKEAMSGCLACKACSTQCPIKIDVPSFRARFLALYHGRYLRPLRDHIVANVERSTPLIAKAPRVFNFFLKQSWIQKISQHTIGMVDLPLLSYPTLQQQLAGHYAARTTLEQLEALSSSQREQHVLIVQDPFTSYHDAKVVTDFVQLAEKLGYKPVLLPFSPNGKAQHVKGFLSQFAKTAKKTAEFLNRVARLGMPMVGVDPALVLCYRDEYKDILGEHRGNFKVQLVHEWLVS-I-----LPEKIPPEK-CDDSISSDNWYLLGHCTETTSLPNSGKQWDDIFRYFGHKLNNISVGCCGMAGTYGHETKNLEKSIGIYRLSWVPVLKNLSLEHCLSTGYSCRSQVKRLEGKQLKHPLQALLEIVP
195284	GC_00001772	SCG	X_nematophila_Anatoliense	4385	97	97	1	1	0.94262	0.988353	0.964945	C|C	Energy production and conversion|Energy production and conversion	COG0247|COG0277	Fe-S cluster-containing oxidoreductase, includes glycolate oxidase subunit GlcF (GlpC)|FAD/FMN-containing lactate dehydrogenase/glycolate oxidase (GlcD) (PDB:1AHU)			MIPRISQAPHVSELTQDYLTALKDAGFTGDTASSYADRLTMATDNSIYQLLPQAIVFPRSSADVVLLARVAGEKRFHTLTFTPRGGGTGTNGQSLNNGIVVDMSRYMNRILEINPEQGWVKVEAGVIKDQLNQYLKPFGYFFSPELSTSNRATLGGMINTDASGQGSLVYGKTSDHVLGVRAVLLGGEMFDTRPMSISLAESIAQEETTVGRIYKTVLERCREQRKLIIEKFPKLNRFLTGYDLRHVFSDDMQSFDLTRILTGSEGTLSFITEATLDITPLPKVRRLVNVKYNSFDSALRNASFMVEAKALSVETVDSKVLNLAREDIIWHSVKALITDVPDKDMQGLNIVEFSGNDEQQIDQQVHDLCLRLDELMANNQAGIIGYQTCHDLVDIERIYAMRKKSVGLLGNSKGMAKPIPFVEDTCVPPQHLADYIAEFRQLLDGHKLDYGMFGHVDAGVLHVRPALDMCDPQQEILMKQISDEIVRLTAKYGGLLWGEHGKGFRAEYSPAFFGEILYDELRRIKAAFDPLNRLNPGKICPPIGVDAPMMQVDAAKRGTYDRIIPVNVRSVFRGAMECNGNGLCFNFDVKSPMCPSMKISQHRIHSPKGRATLVREWLRLLTEQGVEPELLDQGLNQQRP-----SLRGLIEKTRHSWQAWRGEYDFSHEVKEAMSGCLACKACSTQCPIKIDVPSFRARFLALYHGRYLRPLRDHIVANVERSTPLIAKAPRVFNFFLKQSWIQKISQHTIGMVDLPLLSYPTLQQQLAGHYAARTTLEQLEALSSSQREQHVLIVQDPFTSYHDAKVVTDFVQLAEKLGYKPVLLPFSPNGKAQHVKGFLSQFAKTAKKTAEFLNRVARLGMPMVGVDPALVLCYRDEYKDILGEHRGNFKVQLVHEWLVS-I-----LPEKIPPEK-CDDSISSDNWYLLGHCTETTSLPNSGKQWDDIFRYFGHKLNNISVGCCGMAGTYGHETKNLEKSIGIYRLSWAPVLKNLSLEHCLSTGYSCRSQVKRLEGKQLKHPLQALLEIVP
195285	GC_00001772	SCG	X_nematophila_C2_3	2202	97	97	1	1	0.94262	0.988353	0.964945	C|C	Energy production and conversion|Energy production and conversion	COG0247|COG0277	Fe-S cluster-containing oxidoreductase, includes glycolate oxidase subunit GlcF (GlpC)|FAD/FMN-containing lactate dehydrogenase/glycolate oxidase (GlcD) (PDB:1AHU)			MIPRISQAPHVSELTQDYLTALKDAGFTGDTASSYADRLTMATDNSIYQLLPQAIVFPRSSADVVLLARVAGEKRFHTLTFTPRGGGTGTNGQSLNNGIVVDMSRYMNRILEINPEQGWVKVEAGVIKDQLNQYLKPFGYFFSPELSTSNRATLGGMINTDASGQGSLVYGKTSDHVLGVRAVLLGGEMFDTRPMSISLAESIAQEETTVGRIYKTVLERCREQRKLIIEKFPKLNRFLTGYDLRHVFSDDMQSFDLTRILTGSEGTLSFITEATLDITPLPKVRRLVNVKYNSFDSALRNASFMVEAKALSVETVDSKVLNLAREDIIWHSVKALITDVPDKDMQGLNIVEFSGNDEQKIDQQVHDLCLRLDELMANNQAGIIGYQTCHDLVDIERIYAMRKKSVGLLGNSKGMAKPIPFVEDTCVPPQHLADYIAEFRQLLDGHKLDYGMFGHVDAGVLHVRPALDMCDPQQEILMKQISDEIVRLTAKYGGLLWGEHGKGFRAEYSPAFFGEILYDELRRIKAAFDPLNRLNPGKICPPIGVDAPMMQVDAAKRGTYDRIIPVNVRSVFRGAMECNGNGLCFNFDVKSPMCPSMKISQHRIHSPKGRATLVREWLRVLTEQGVEPELLDQGLNQQRP-----SLRGLIEKTRHSWQAWRGEYDFSHEVKEAMSGCLACKACSTQCPIKIDVPSFRARFLALYHGRYLRPLRDHIVANVERSTPLIAKAPRVFNFFLKQSWIQKISQHTIGMVDLPLLSYPTLQQQLAGHYAARTTLEQLEALSSSQREQHVLIVQDPFTSYHDAKVVTDFVQLAEKLGYKPVLLPFSPNGKAQHVKGFLSQFAKTAKKTAEFLNRVARLGMPMVGVDPALVLCYRDEYKDILGEHRGNFKVQLVHEWLVS-I-----LPEKIPPEK-CDDSISSDNWYLLGHCTETTSLPNSGKQWDDIFRYFGHKLNNISVGCCGMAGTYGHETKNLEKSIGIYRLSWAPVLKNLSLEHCLSTGYSCRSQVKRLEGKQLKHPLQALLEIVP
195286	GC_00001772	SCG	X_nematophila_F1	2109	97	97	1	1	0.94262	0.988353	0.964945	C|C	Energy production and conversion|Energy production and conversion	COG0247|COG0277	Fe-S cluster-containing oxidoreductase, includes glycolate oxidase subunit GlcF (GlpC)|FAD/FMN-containing lactate dehydrogenase/glycolate oxidase (GlcD) (PDB:1AHU)			MIPRISQAPHVSELTQDYLTALKDAGFTGDTASSYADRLTMATDNSIYQLLPQAIVFPRSSADVVLLARVAGEKRFHTLTFTPRGGGTGTNGQSLNNGIVVDMSRYMNRILEINPEQGWVKVEAGVIKDQLNQYLKPFGYFFSPELSTSNRATLGGMINTDASGQGSLVYGKTSDHVLGVRAVLLGGEMFDTRPMSISLAESIAQEETTVGRIYKTVLERCREQRKLIIEKFPKLNRFLTGYDLRHVFSDDMQSFDLTRILTGSEGTLSFITEATLDITPLPKVRRLVNVKYNSFDSALRNASFMVEAKALSVETVDSKVLNLAREDIIWHSVKALITDVPDKDMQGLNIVEFSGNDEQQIDQQVHDLCLRLDELMANNQAGIIGYQTCHDLVDIERIYAMRKKSVGLLGNSKGMAKPIPFVEDTCVPPQHLADYIAEFRQLLDGHKLDYGMFGHVDAGVLHVRPALDMCDPQQEILMKQISDEIVRLTAKYGGLLWGEHGKGFRAEYSPAFFGEILYDELRRIKAAFDPLNRLNPGKICPPIGVDAPMMQVDAAKRGTYDRIIPVNVRSVFRGAMECNGNGLCFNFDVKSPMCPSMKISQHRIHSPKGRATLVREWLRLLTEQGVEPELLDQGLNQQRP-----SLRGLIEKTRHSWQAWRGEYDFSHEVKEAMSGCLACKACSTQCPIKIDVPSFRARFLALYHGRYLRPLRDHIVANVERSTPLIAKAPRVFNFFLKQSWIQKISQHTIGMVDLPLLSYPTLQQQLAGHYAARTTLEQLEALSSSQREQHVLIVQDPFTSYHDAKVVTDFVQLVEKLGYKPVLLPFSPNGKAQHVKGFLSQFAKTAKKTAEFLNRVARLGMPMVGVDPALVLCYRDEYKDILGEHRGNFKVQLVHEWLVS-I-----LPEKIPPEK-CDDSISSDNWYLLGHCTETTSLPNSGKQWDDIFRYFGHKLNNISVGCCGMAGTYGHETKNLEKSIGIYRLSWAPVLKNLSLEHCLSTGYSCRSQVKRLEGKQLKHPLQALLEIVP
195287	GC_00001772	SCG	X_nematophila_SII	1601	97	97	1	1	0.94262	0.988353	0.964945	C|C	Energy production and conversion|Energy production and conversion	COG0247|COG0277	Fe-S cluster-containing oxidoreductase, includes glycolate oxidase subunit GlcF (GlpC)|FAD/FMN-containing lactate dehydrogenase/glycolate oxidase (GlcD) (PDB:1AHU)			MIPRISQAPHVSELTQDYLTALKDAGFTGDTASSYADRLTMATDNSIYQLLPQAIVFPRSSADVVLLARVAGEKRFHTLTFTPRGGGTGTNGQSLNNGIVVDMSRYMNRILEINPEQGWVKVEAGVIKDQLNQYLKPFGYFFSPELSTSNRATLGGMINTDASGQGSLVYGKTSDHVLGVRAVLLGGEMFDTRPMSISLAESIAQEETTVGRIYKTVLERCREQRKLIIEKFPKLNRFLTGYDLRHVFSDDMQSFDLTRILTGSEGTLSFITEATLDITPLPKVRRLVNVKYNSFDSALRNASFMVEAKALSVETVDSKVLNLAREDIIWHSVKALITDVPDKDMQGLNIVEFSGNDEQKIDQQVHDLCLRLDELMANNQAGIIGYQTCHDLVDIERIYAMRKKSVGLLGNSKGMAKPIPFVEDTCVPPQHLADYIAEFRQLLDGHKLDYGMFGHVDAGVLHVRPALDMCDPQQEILMKQISDEIVRLTAKYGGLLWGEHGKGFRAEYSPAFFGEILYDELRRIKAAFDPLNRLNPGKICPPIGVDAPMMQVDAAKRGTYDRIIPVNVRSVFRGAMECNGNGLCFNFDVKSPMCPSMKISQHRIHSPKGRATLVREWLRVLTEQGVEPELLDQGLNQQRP-----SLRGLIEKTRHSWQAWRGEYDFSHEVKEAMSGCLACKACSTQCPIKIDVPSFRARFLALYHGRYLRPLRDHIVANVERSTPLIAKAPRVFNFFLKQSWIQKISQHTIGMVDLPLLSYPTLQQQLAGHYAARTTLEQLEALSSSQREQHVLIVQDPFTSYHDAKVVTDFVQLAEKLGYKPVLLPFSPNGKAQHVKGFLSQFAKTAKKTAEFLNRVARLGMPMVGVDPALVLCYRDEYKDILGEHRGNFKVQLVHEWLVS-I-----LPEKIPPEK-CDDSISSDNWYLLGHCTETTSLPNSGKQWDDIFRYFGHKLNNISVGCCGMAGTYGHETKNLEKSIGIYRLSWAPVLKNLSLEHCLSTGYSCRSQVKRLEGKQLKHPLQALLEIVP
195288	GC_00001772	SCG	X_nematophila_Websteri	1995	97	97	1	1	0.94262	0.988353	0.964945	C|C	Energy production and conversion|Energy production and conversion	COG0247|COG0277	Fe-S cluster-containing oxidoreductase, includes glycolate oxidase subunit GlcF (GlpC)|FAD/FMN-containing lactate dehydrogenase/glycolate oxidase (GlcD) (PDB:1AHU)			MIPRISQAPHVSELTQDYLTALKDAGFTGDTASSYADRLTMATDNSIYQLLPQAIVFPRSSADVVLLARVAGEKRFHTLTFTPRGGGTGTNGQSLNNGIVVDMSRYMNRILEINPEQGWVKVEAGVIKDQLNQYLKPFGYFFSPELSTSNRATLGGMINTDASGQGSLVYGKTSDHVLGVRAVLLGGEMFDTRPMSISLAESIAQEETTVGRIYKTVLERCREQRKLIIEKFPKLNRFLTGYDLRHVFSDDMQSFDLTRILTGSEGTLSFITEATLDITPLPKVRRLVNVKYNSFDSALRNASFMVEAKALSVETVDSKVLNLAREDIIWHSVKALITDVPDKDMQGLNIVEFSGNDEQKIDQQVHDLCLRLDELMANNQAGIIGYQTCHDLVDIERIYAMRKKSVGLLGNSKGMAKPIPFVEDTCVPPQHLADYIAEFRQLLDGHKLDYGMFGHVDAGVLHVRPALDMCDPQQEILMKQISDEIVRLTAKYGGLLWGEHGKGFRAEYSPAFFGEILYDELRRIKAAFDPLNRLNPGKICPPIGVDAPMMQVDAAKRGTYDRIIPVNVRSVFRGAMECNGNGLCFNFDVKSPMCPSMKISQHRIHSPKGRATLVREWLRVLTEQGVEPELLDQGLNQQRP-----SLRGLIEKTRHSWQAWRGEYDFSHEVKEAMSGCLACKACSTQCPIKIDVPSFRARFLALYHGRYLRPLRDHIVANVERSTPLIAKAPRVFNFFLKQSWIQKISQHTIGMVDLPLLSYPTLQQQLAGHYAARTTLEQLEALSSSQREQHVLIVQDPFTSYHDAKVVTDFVQLAEKLGYKPVLLPFSPNGKAQHVKGFLSQFAKTAKKTAEFLNRVARLGMPMVGVDPALVLCYRDEYKDILGEHRGNFKVQLVHEWLVS-I-----LPEKIPPEK-CDDSISSDNWYLLGHCTETTSLPNSGKQWDDIFRYFGHKLNNISVGCCGMAGTYGHETKNLEKSIGIYRLSWAPVLKNLSLEHCLSTGYSCRSQVKRLEGKQLKHPLQALLEIVP
195289	GC_00001772	SCG	X_poinarii_G6	1426	97	97	1	1	0.94262	0.988353	0.964945	C|C	Energy production and conversion|Energy production and conversion	COG0247|COG0277	Fe-S cluster-containing oxidoreductase, includes glycolate oxidase subunit GlcF (GlpC)|FAD/FMN-containing lactate dehydrogenase/glycolate oxidase (GlcD) (PDB:1AHU)			MIPRILKAPHVSELTQDYLTALKEAGFTGDTTSSYADRLTMATDNSIYQLLPQAVVFPRSSADVVLLARVAGEERFKTLTLAPRGGGTGTNGQSLNKGVVVDMSRYMKRILEINPEQGWVRVEAGVIKDQLNQYLKPFGYFFSPELSTSNRATLGGMINTDASGQGSLVYGKTSDHVLGVRAVLLGGEMLDTRPMSTALAESIAQEASTTGRVYKTVLERCREQRKLIIEKFPKLNRFLTGYDLRHVFSDDMQFFDLTRILTGSEGTLAFITEATLDITPLPKARRLVNIKYDSFDSALRNAPLLVEAKALSVETVDSKVLNLAREDIIWHSVKELITDVPDKDMQGLNIVEFSGNDEQKIDQQLQTLCLRLDKLMEQNQAGIIGYQTCHDLIDIERIYAMRKKSVGLLGNSKGSAKPIPFVEDTCVPPQHLADYITEFRQLLDSHKLDYGMFGHVDAGVLHVRPALDMCDPQQEILMKQISDDIVHLTAKYGGLLWGEHGKGFRAEYSPAFFGEVLYDELRRIKAAFDPLNRLNPGKICPPMGLDAPMMTVDAAKRGTYDRTIPVNVRTAFRGAMECNGNGLCFNFDVRSPMCPSMKISQHRIHSPKGRATLVREWLRLLTEQGVEPRLLEQGLDQARP-----SLRGLIEKTRNSWQAWRGEYDFSHEVKEAMSGCLACKACSTQCPIKIDVPSFRSRFLALYHSRYLRPLRDHIVANVEHSTPLMAKAPRLFNFFLKQPWVQTISQHTLGMADLPLLSYPTLQRQLAGHYAARTTLEQLEGLSPLQRDQHMLIVQDPFTSYYDAKVVTDFVQLAEKLGYKPVLLPFSPNGKAQHVKGFLHRFAKTAGKTADFLNRIARLNIPMVGVDPALVLCYRDEYNDILGKQRGNFTVQLVHEWLTT-I-----LRE---QENVSDISMPGHHWYLLGHCTEVTALPNSGKQWAEIFRHFGHQLTHVSVGCCGMAGTYGHEKKNLAKSVGIYKLSWAPTLNNLSLEQCLSTGYSCRSQVKRMEGKQLKHPLQALLEIML
195290	GC_00001772	SCG	X_poinarii_SK	991	97	97	1	1	0.94262	0.988353	0.964945	C|C	Energy production and conversion|Energy production and conversion	COG0247|COG0277	Fe-S cluster-containing oxidoreductase, includes glycolate oxidase subunit GlcF (GlpC)|FAD/FMN-containing lactate dehydrogenase/glycolate oxidase (GlcD) (PDB:1AHU)			MIPRILKAPHVSELTQDYLTALKEAGFTGDTASSYADRLTMATDNSIYQLLPQAVVFPRSSADVVLLSRVAGEERFKTLTLAPRGGGTGTNGQSLNKGIVVDMSRYMKRILEINPEQGWVRVEAGVIKDQLNQYLKPFGYFFSPELSTSNRATLGGMINTDASGQGSLVYGKTSDHVLGVRAVLLGGEMLDTRPMSTALAESIAQEASVTGRVYKTVLERCREQRKLIIEKFPKLNRFLTGYDLRHVFSDDMQFFDLTRILTGSEGTLAFITEATLDITPLPKDRRLVNIKYDSFDSALRNAPLLVEAKALSVETVDSKVLNLAREDIIWHSVKELITDVPDKDMQGLNIVEFSGNDEQKIDQQLQTLCLRLDKLMERNQAGIIGYQTCHDLMDIERIYAMRKKSVGLLGNSKGAAKPIPFVEDTCVPPQHLADYITEFRQLLDSHQLDYGMFGHVDAGVLHVRPALDMCDPQQEILMKQISDEIVHLTAKYGGLLWGEHGKGFRAEYSPAFFGEVLYNELRRIKAAFDPLNRLNPGKICPPMGLDAPMMTVDAAKRGTYDRTIPVNVRTAFRGAMECNGNGLCFNFDVRSPMCPSMKISQHRIHSPKGRATLVREWLRLLTEQGVEPRLLEQGLDQARP-----SLRGLIEKTRNSWQAWRGEYDFSHEVKEAMSGCLACKACSTQCPIKIDVPSFRSRFLALYHSRYLRPLRDHIVANVEHSTPLMAKAPRLFNFFLKQPWVQKISQHTIGMADLPLLSYPTLQQQLAGHYAARTTLEQLEGLSPLQRDQHVLIVQDPFTSYYDAKVVTDFVQLVEKLGYKPVLLPFSPNGKAQHVKGFLHRFAKTAGKTADFLNRVARLNIPMVGVDPALVLCYRDEYNDILGEQRGNFTVHLVHEWLTT-I-----LRE---QENVSDISMSGHHWYLLGHCTEVTALPNSGKQWAEIFRHFGHQLTHVSVGCCGMAGTYGHEKKNLAKSVGIYKLSWAPTLNNLSLEQCLSTGYSCRSQVKRMEGKQLKHPLQALLEIML
195291	GC_00001772	SCG	X_stockiae_T	683	97	97	1	1	0.94262	0.988353	0.964945	C|C	Energy production and conversion|Energy production and conversion	COG0247|COG0277	Fe-S cluster-containing oxidoreductase, includes glycolate oxidase subunit GlcF (GlpC)|FAD/FMN-containing lactate dehydrogenase/glycolate oxidase (GlcD) (PDB:1AHU)			MIPRIPQAPRVSELVKEYLTVLKEAGFTGDTASNYADRLTMATDNSIYQLLPQAVIFPRSTADVALLARIAGEERFHSLTFTPRGGGTGTNGQALNNGIVVDMSRYMKRILEINPEQGWVKVEAGVIKDQLNQYLKPFGYFFSPELSTSNRATLGGMINTDASGQGSLVYGKTSDHVLGVRAVLLGGEMFDTRPMNTTLAESIAKENSTVGHIYKTVLERCREQRELIIEKFPKLNRFLTGYDLRHVYSDDLQSFDLTRILTGSEGTLAFITEATLDITPLPKVRRLVNVKYDSFDSALRNAPFMVEAKALSVETVDSKVLNLAREDIIWHSVKELITDVPDKDMQGLNIVEFSGNDEQQIDQQVSTLCQRLDELMVNNQAGIIGYQTCHHLDDIERIYAMRKKSVGLLGNSKGAAKPIPFVEDTCVPPQHLADYIAEFRQLLDSHQLNYGMFGHVDAGVLHVRPALDMCDPQQEMLMKQISDEIVHLTAKYGGLLWGEHGKGFRAEYSPSFFGEILYDELRRIKAAFDPLNRLNPGKICPPIGIDAPMMKVDEAKRGTFDRTIPVNVRSTFRGAMECNGNGLCFNFDVKSPMCPSMKISQHRIHSPKGRATLVREWLRLLTEQGVKPELLEHGLDQSRP-----SLRGLIEKTRYSWQAWRGEYDFSHEVKEAMSGCLACKACSTQCPIKIDVPSFRSRFLALYHSRYLRPLRDHIVANVEDSTPLMAKAPRVFNFFLRQPWVQKLSQHTIGMADLPQLSYPTLQQQLAGHYAVGTTLEQLETLSLPQRKQHVLIVQDPFTSYHDAKVVTDFVRLVEKLGYQPVLLPFSPNGKAQHVKGFLNKFAKTARKTADFLNRAAQLDIPMVGVDPALVLCYRDEYRDILGEHRGNFNVQLVHEWLVN-I-----LPEIIPTEK-RDNVTPSHDWYLFGHCTEVTALPNSGKQWSDIFHHFGGNLNNVNVGCCGMAGTYGHEKKNLENSLGIYRLSWAPALNNLVLEHCLSTGYSCRSQVKRIEGKVLKHPLQALLEIV-
195292	GC_00001772	SCG	X_szentirmaii_T	2970	97	97	1	1	0.94262	0.988353	0.964945	C|C	Energy production and conversion|Energy production and conversion	COG0247|COG0277	Fe-S cluster-containing oxidoreductase, includes glycolate oxidase subunit GlcF (GlpC)|FAD/FMN-containing lactate dehydrogenase/glycolate oxidase (GlcD) (PDB:1AHU)			MIPRISQAPHVSELTLEYLTVLKEAGFTGDSTSSYADRLTMATDNSIYQLLPQAVVFPRSTADVVLLTRIAAEERFKTLTFTPRGGGTGTNGQSLNNGIVVDMSRYMNRILEINPEQGWVKVEAGVIKDQLNQYLKPFSYFFSPELSTSNRATLGGMINTDASGQGSLVYGKTSDHVLGVRAVLLGGEMFDTRPMSTALAESIAQEKTVIGSVYKTVLERCREHRQLIIEKFPELNRFLTGYDLRHVFSDDMQTFDLTRILTGSEGTLAFITEATLDITPLPKVRRLVNVKYDSFDSALRNAPFMVEAKALSVETVDSKVLNLAREDIIWHSVKALITDVPDKEMQGLNIVEFSGNDKEQIDLQVQNLCLRLDELMTTNQAGIIGYQTCHDLTDIERIYAMRKKSVGLLGNSKGAAKPIPFVEDTCVPPQHLADYIAEFRQLLDSHNLNYGMFGHVDAGVLHVRPALDMCDPQQEILMKQISDEIVRLTAKYGGLLWGEHGKGFRAEYSPAFFGETLYHELRRIKTAFDPFNRLNPGKICPPIEIDAPMMKVDAVKRGTYDRIIPVNVRTAFRGAMECNGNGLCFNFDVKSPMCPSMKVSQHRIHSPKGRATLVREWLRLLTEQGIDPKSLEQGLAETRP-----SLRGFIEKTRYSWQARRGEYDFSHEVKESMSGCLACKSCSTQCPIKIDVPSFRARFLELYHSRYLRPLSDHIVANVENSAPLMAKMPRIFNFFLKQPWVQKVSQQSIGMVDLPLFSYPTLQQQLVGHYAARTTLEQLESLSLSERAQHVLIVQDPFTSYYDAKVVTDFVQLAEKLGYKPVLLPFSPNGKAQHVKGFLGRFAKTAQKTADFLNRVARLGIPMVGVDPALVLCYRDEYNDILGNKRGNFEVQLVHEWLINKI-----LLEKASQNT-CDDSGTTQEWHLLAHCTEATALPNSGNQWREIFRHFGHRLNNVSVGCCGMAGTYGHEKKNLNNSVGIYKLSWAPALKNLTSEQCLSTGYSCRSQVKRIEGKQLKHPLQALLEILP
195293	GC_00001772	SCG	X_szentirmaii_US123	975	97	97	1	1	0.94262	0.988353	0.964945	C|C	Energy production and conversion|Energy production and conversion	COG0247|COG0277	Fe-S cluster-containing oxidoreductase, includes glycolate oxidase subunit GlcF (GlpC)|FAD/FMN-containing lactate dehydrogenase/glycolate oxidase (GlcD) (PDB:1AHU)			MIPRISQAPHVSELTLEYLTVLKEAGFTGDSTSSYADRLTMATDNSIYQLLPQAVVFPRSTADVVLLTRIAAEERFKTLTFTPRGGGTGTNGQSLNNGIVVDMSRYMNRILEINPEQGWVKVEAGVIKDQLNQYLKPFSYFFSPELSTSNRATLGGMINTDASGQGSLVYGKTSDHVLGVRAVLLGGEMFDTRPMSTALAESIAQEKTVIGSVYKTVLERCREHRQLIIEKFPELNRFLTGYDLRHVFSDDMQTFDLTRILTGSEGTLAFITEATLDITPLPKVRRLVNVKYDSFDSALRNAPFMVEAKALSVETVDSKVLNLAREDIIWHSVKALITDVPDKEMQGLNIVEFSGNDKEQIDLQVQNLCLRLDELMTTNQAGIIGYQTCHDLTDIERIYAMRKKSVGLLGNSKGAAKPIPFVEDTCVPPQHLADYIAEFRQLLDSHNLNYGMFGHVDAGVLHVRPALDMCDPQQEILMKQISDEIVRLTAKYGGLLWGEHGKGFRAEYSPAFFGETLYHELRRIKTAFDPFNRLNPGKICPPIEIDAPMMKVDAVKRGTYDRIIPVNVRTAFRGAMECNGNGLCFNFDVKSPMCPSMKVSQHRIHSPKGRATLVREWLRLLTEQGIDPKSLEQGLAETRP-----SLRGFIEKTRYSWQARRGEYDFSHEVKESMSGCLACKSCSTQCPIKIDVPSFRARFLELYHSRYLRPLSDHIVANVENSAPLMAKMPRIFNFFLKQPWVQKVSQQSIGMVDLPLFSYPTLQQQLVGHYAARTTLEQLESLSLSERAQHVLIVQDPFTSYYDAKVVTDFVQLAEKLGYKPVLLPFSPNGKAQHVKGFLGRFAKTAQKTADFLNRVARLGIPMVGVDPALVLCYRDEYNDILGNKRGNFEVQLVHEWLINKI-----LLEKASQNT-CDDSGTTQEWHLLAHCTEATALPNSGNQWREIFRHFGHRLNNVSVGCCGMAGTYGHEKKNLNNSVGIYKLSWAPALKNLTSEQCLSTGYSCRSQVKRIEGKQLKHPLQALLEILP
195294	GC_00001772	SCG	X_thuongxuanensis_T	1258	97	97	1	1	0.94262	0.988353	0.964945	C|C	Energy production and conversion|Energy production and conversion	COG0247|COG0277	Fe-S cluster-containing oxidoreductase, includes glycolate oxidase subunit GlcF (GlpC)|FAD/FMN-containing lactate dehydrogenase/glycolate oxidase (GlcD) (PDB:1AHU)			MIPRISQAPHVSELAQDYLTALKEAGFTGDTASSYADRLTMATDNSIYQLLPQAVVFPRSSADVVLLTRIAEEERFKALTFTPRGGGTGTNGQSLNNGIVVDMSRYMNRILEINPEQGWVRVEAGVIKDQLNQYLKPFGYFFSPELSTSNRATLGGMINTDASGQGSLVYGKTSDHVLGVRAVLLGGEMLDTRPMSTALAESIAQEESIAGRVYKTVLERCREQRKLIIDKFPKLNRFLTGYDLRHVFSDDMQSFDLTRILTGSEGTLAFITEATLDITPLPKVRRLVNVKYNSFDSALRNAPFMVEAKALSVETVDSKVLNLAREDIIWHSVKELITDVPDKDMQGLNIVEFSGNDEQKIDKHLQELCLRLDELMEKNQAGIIGYQICHDLRDIERIYAMRKKSVGLLGNSKGPAKPIPFVEDTCVPPQHLADYIAEFRQLLDNHKLNYGMFGHVDAGVLHVRPALDMCDPQQEILMKQISDEVVHLTAKYGGLLWGEHGKGFRAEYSPAFFGEVLYNELRRIKAAFDPLNRLNPGKICPPIGVDAPMMKVDAAKRGTYDRIIPVNVRNAFRGAMECNGNGLCFNFDVRSPMCPSMKISQHRIHSPKGRATLVREWLRLLTEQGVEPNLLEHGLDQTRP-----SLRGLIEKTRHSWQAWRGEYDFSHEVKEAMSGCLACKACSTQCPIKIDVPSFRSRFLALYHSRYLRPLRDHIVANVEHSAPLMAKAPRVFNFFLKQPWIQRISQHTIGMADLPLLSFPTLQQQLAGHYAARTTLEQLEGLSPLQRDQHVLIVQDPFTSYYDAKVVTDLVLLAEKLGYKPVLLPFSPNGKAQHVKGFLNRFAKTAGKTADFLNRIARLNIPMVGVDPALVLCYRDEYNAILGKRRGNFKVQLVHEWLTS-I-----LPETMSQEK-NDNSISRHNWYLLGHCTEVTALPNSGKQWADIFCHFGHQLNHVSVGCCGMAGTYGHEKKNLERSIGIYKLSWAPALKNLSLEHCLSTGYSCRSQVKRIEGKLLKHPLQALLEIMP
195295	GC_00001772	SCG	X_vietmanensis_T	2318	97	97	1	1	0.94262	0.988353	0.964945	C|C	Energy production and conversion|Energy production and conversion	COG0247|COG0277	Fe-S cluster-containing oxidoreductase, includes glycolate oxidase subunit GlcF (GlpC)|FAD/FMN-containing lactate dehydrogenase/glycolate oxidase (GlcD) (PDB:1AHU)			MIPRISQAPDVSELTQDYLTALKKAGFTGDTTSRYADRLTMATDNSIYQLLPQAVVFPRSSADVVLLARVAGEECFKTLTFTPRGGGTGTNGQSLNNGIVVDMSRYMNRILEINPERGWVRVEAGVIKDQLNQYLKPFGYFFSPELSTSNRATLGGMINTDASGQGSLVYGKTSDHVLGVRAVLLGGEMLDTRPMGTALAESIAQEESVIGRVYKTVLERCREQRALIIEKFPKLNRFLTGYDLRHVFSDDMQSFDLTRILTGSEGTLAFITEATLDITPLPKVRRLVNIKYDSFDSALRNAPFMVEAKALSVETVDSKVLNLAREDIIWHSVKELIADVPDKDMQGLNIVEFSGNDEQEINQQLQGLCLRLDELMDQNQAGIIGYQTCNDLIDIERIYAMRKKSVGLLGNSKGAAKPIPFVEDTCVPPQYLADYIVEFRQLLDSHKLNYGMFGHVDAGVLHVRPALDMCDPQQEILMKQISDEIVHLTGKYGGLLWGEHGKGFRAEYSPAFFGEVLYDELRRIKAAFDPFNRLNPGKICPPIGVDAPMMKVDAAKRGTYDRTIPVNVRTAFRGAMECNGNGLCFNFDARSPMCPSMKISQHRIHSPKGRATLVREWLRLLTEQGIEPKLLEQGLDQARP-----SLRGLIEKTRNSWQAWRGEYDFSHEVKEAMSGCLACKACSTQCPIKIDVPSFRSRFLDLYHSRYLRPLRDHIVASVEYSTPLMAKAPRVFNFFLQQPWVQKISRHTIGMADLPLLSYPTLQQQLAGHYAARTTLEQLEDLSPFQRDQHVLIVQDPFTSYYDAKVITNLVQLTEKLGYKPVLLPFSPNGKAQHVKGFLNRFAKTARKTADFLNRIARLNIPMIGVDPALILCYRDEYNDILGEQRGNFKVQLVHEWLTD-I-----LPEKMSQEK-SDISMSGQDWYLLGHCTEVTALPNSGKQWSDIFRHFGHQLNNISVGCCGMAGTYGHEKKNLERSIGIYKLSWAPALKNLSLEHCLSTGYSCRSQVKRIEGKGLKHPLQALLEIMP
195296	GC_00001772	SCG	Xenorhabdus_sp_BG5	883	97	97	1	1	0.94262	0.988353	0.964945	C|C	Energy production and conversion|Energy production and conversion	COG0247|COG0277	Fe-S cluster-containing oxidoreductase, includes glycolate oxidase subunit GlcF (GlpC)|FAD/FMN-containing lactate dehydrogenase/glycolate oxidase (GlcD) (PDB:1AHU)			MIPRISQAPHVSELAQNYLTALKEAGFTGDTASSYADRLTMATDNSIYQLLPQAVVFPRSSADVVLLTRIAEEERFKALTFTPRGGGTGTNGQSLNNGIVVDMSRYMNRILEINPEQGWVRVEAGVIKDQLNQYLKPFGYFFSPELSTSNRATLGGMINTDASGQGSLVYGKTSDHVLGVRAVLLGGEMLDTRPMSTALAESIAQEESIAGRVYKTVLERCREQRKLIIEKFPKLNRFLTGYDLRHVFSDDMQSFDLTRILTGSEGTLAFITEATLDITLLPKVRRLVNVKYDSFDSALRNAPFMVEAKALSVETVDSKVLNLAREDIIWHSVKELITDVPDKDMQGLNIVEFSGNDEQEIDQQLQELCLRLDELMEKNQAGIIGYQICHDLRDIELIYAMRKKSVGLLGNSKGPAKPIPFVEDTCVPPQHLADYIAEFRQLLDNHKLNYGMFGHVDAGVLHVRPALDMCDPQQEILMKQISDEVVHLTAKYGGLLWGEHGKGFRAEYSPAFFGEALYNELRRIKAVFDPLNRLNPGKICPPIGVDAPMMKVDAAKRGTYDRTIPVNVRTAFRGAMECNGNGLCFNFDVRSPMCPSMKISQHRIHSPKGRATLVREWLRLLTEQGVEPKLLEHGLDQARP-----SLRGLIEKTRHSWLAWRGEYDFSHEVKEAMSGCLACKACSTQCPIKIDVPSFRSRFLALYHSRYLRPLRDHIVANVEHSTPLMAKAPRVFNFFLKQPWVQKISQHTIGMADLPLLSYPTLQQQLAGHYAARTTLEQLESLSSLQRDQHVLIVQDPFTSYYDAKVVTDFVLLAEKLGYKPVLLPFSPNGKAQHVKGFLNRFAKTAGKTADFLNRIARLNIPMVGVDPALVLCYRDEYNAILGERRGNFKVQLVHEWLIS-I-----LPEKMSQAK-NDDSMSRDAWYLLGHCTEVTALPNSGKQWADIFCHFGHQLNHVNVGCCGMAGTYGHEKKNLERSIGIYKLSWAPTLKNLSLEHCLSTGYSCRSQVKRIEGKLLKHPLQALLEIMS
195297	GC_00001772	SCG	Xenorhabdus_sp_BMMCB	2405	97	97	1	1	0.94262	0.988353	0.964945	C|C	Energy production and conversion|Energy production and conversion	COG0247|COG0277	Fe-S cluster-containing oxidoreductase, includes glycolate oxidase subunit GlcF (GlpC)|FAD/FMN-containing lactate dehydrogenase/glycolate oxidase (GlcD) (PDB:1AHU)			MIPRISQAPHVSELAQNYLIALKEAGFTGDTASSYADRLTMATDNSIYQLLPQAVVFPRSSADVVLLTRIAEEARFKTLTFTPRGGGTGTNGQSLNRGIVVDMSRYMNRILEINPEQGWVRVEAGVIKDQLNQYLKPFGYFFSPELSTSNRATLGGMINTDASGQGSLVYGKTSDHVLGIRAVLLGGEMLDTRPVSTALAESIAQEESIAGCIYKTVLERCREQRKLIIEKFPELNRFLTGYDLRHVFSDDMQSFDLTRILTGSEGTLAFITEATLDITPLPKVRRLVNVKYNAFDSALRNAPFMVEAKALSVETVDSKVLNLAREDIIWHSVKELITDVPDKDMQGLNIVEFSGNDEQKIDQQLQELCLRLDELMEKNQAGIIGYQICHDLMDIERIYAMRKKSVGLLGNSKGSAKPIPFVEDTCVPPQHLADYIAEFRQLLDNHKLNYGMFGHVDAGVLHVRPALDMCDPQQEILMKQISDEVVHLTAKYGGLLWGEHGKGFRAEYSPAFFGEALYNELRRIKTVFDPLNRLNPGKICPPIGVDAPMMKVDAAKRGTYDRIIPVNVRRAFRGAMECNGNGLCFNFDVRSPMCPSMKISQHRIHSPKGRATLVREWLRLLTEQGVEPKLLEQGLEQARP-----SLRGLIEKTRHSWQAWRGEYDFSHEVKEAMSGCLACKACSTQCPIKIDVPSFRSRFLALYHSRYLRPLRDHIVANVESSTPMMAKAPRVFNFFLKQPWIQKISQYTIGMADLPLLSYPTLQQQLAGHYAARTTLEQLESVSSLQRDQYVLIVQDPFTSYYDAKVVTDFVLLAEKLGYKPVLLPFSPNGKAQHVKGFLHRFAKTAGKTADFLNRIAHLNIPMVGVDPALVLCYRDEYNAILGERRGDFNVQLVHEWLIS-I-----LPEKMSQAK-NKGSMFRDDWYLLGHCTEVTALPNSGKQWADIFCHFGHQLNHVNVGCCGMAGTYGHEKKNLERSIGIYNLSWAPALKNLSLEHCLSTGYSCRSQVKRIEGKLLKHPLQALLEIMS
195298	GC_00001772	SCG	Xenorhabdus_sp_TH1	1853	97	97	1	1	0.94262	0.988353	0.964945	C|C	Energy production and conversion|Energy production and conversion	COG0247|COG0277	Fe-S cluster-containing oxidoreductase, includes glycolate oxidase subunit GlcF (GlpC)|FAD/FMN-containing lactate dehydrogenase/glycolate oxidase (GlcD) (PDB:1AHU)			MIPRISQAPHASELAQNYLIALKEAGFTGDTASSYADRLTMATDNSIYQLLPQAVVFPRSGADVVLLTRIAEEERFKALTFTPRGGGTGTNGQSLNNGIVVDMSRYMNRILEINPEQGWVRVETGVIKDQLNQYLKPFGYFFSPELSTSNRATLGGMINTDASGQGSLVYGKTSDHVLGVRAVLLGGEMLDTRPMSTALAESIAQEESIVGRVYKTVLERCREQRKLIIEKFPKLNRFLTGYDLRHVFSDDMQSFDLTRILTGSEGTLAFITEATLDITPLPKVRRLVNVKYNSFDSALRNAPFMVEAKALSVETVDSKVLNLAREDIIWHSVKELITDVPDKDMQGLNIVEFSGNDEQKIDQQLQELCLRLDELMEKNQAGIIGYQICHDLRDIERIYAMRKKSVGLLGNSKGPAKPIPFVEDTCVPPQHLADYIAEFRQLLDNHQLNYGMFGHVDAGVLHVRPALDMCDPQQEILMKQISDEVVHLTAKYGGLLWGEHGKGFRAEYSPAFFGELLYNELRRIKAAFDPLNRLNPGKICPPIGVDAPMMKVDAAKRGTYDRTIPVNVRTAFRGAMECNGNGLCFNFDVRSPMCPSMKISQHRIHSPKGRATLVREWLRLLTEQGVEPKLLEHGLDQARP-----SLRGLIEKTRHSWLAWRGEYDFSHEVKEAMSGCLACKACSTQCPIKIDVPSFRSRFLALYHSRYLRPLCDHIVANVEHSTPLMARAPRVFNFFLKQPWVQKVSQHAIGMADLPLLSYPTLQQQLAGHYAARTTLEQLEVMSSLQRDQHVLIVQDPFTSYYDAKVVTDFVLLTEKLGYKPVLLPFSPNGKAQHVKGFLNRFAKTAGKTADFLNRIACLNIPMVGVDPALVLCYRDEYNAILGERRGNFNVQLVHEWLIS-I-----LPEKMSQVK-NGGSMSKDAWYLLGHCTEVTALPNSGKQWADIFCHFGHQLNHVNVGCCGMAGTYGHEKKNLEKSIGIYKLSWASALKNLSLEHCLSTGYSCRSQVKRIEGKQLKHPLQALLEIMS
195225	GC_00001772	SCG	X_bovienii_MC202	407	97	97	1	1	0.94262	0.988353	0.964945	C|C	Energy production and conversion|Energy production and conversion	COG0247|COG0277	Fe-S cluster-containing oxidoreductase, includes glycolate oxidase subunit GlcF (GlpC)|FAD/FMN-containing lactate dehydrogenase/glycolate oxidase (GlcD) (PDB:1AHU)			MIPRIPQAPHISELAQEYLTALKEVGFTGDTASSYADRLTMATDNSIYQLLPQAVIFPRSSADVALLARVAGEERFYSLTFTPRGGGTGTNGQSLNNGIVVDMSRYMNRILEINPEKGWVKVEAGVIKDQLNQHLKPFGYFFSPELSTSNRATLGGMINTDASGQGSLVYGKTSDHVLGVRAVLLGGEMFDTRPMSTLFAESIAQEESVIGRIYKTVLERCRERRKLIVEKFPKLNRFLTGYDLRHVYSDDMQTFDLTRILTGSEGTLAFITEATLDITPLPKVRRLVNVKYDSFDSALRNAPFMVEAKALSVETVDSKVLNLAREDIIWHSVKELITDVADKDMQGLNIVEFSGNDEQQIDQQVYDLCQRLDELMEENQTGIIGYQICHHLVDIERIYAMRKKSVGLLGNSKGAAKPIPFVEDTCVPPQNLADYITEFRQLLDSHQLNYGMFGHVDAGVLHVRPALDMCDPQQEILMKQISDEIVRLTAKYGGLLWGEHGKGFRAEYSPDFFGEILYDELRRIKTAFDPLNRLNPGKICSPIDIDAPMMKVDAAKRGTYDRTIPVNVRTAFRGAMECNGNGLCFNFDVKSPMCPSMKVSQHRIHSPKGRATLVREWLRLLTEQGMDPKLLEQGLDQARP-----SLRGLIDKTRYSWQAWRGEYDFSHEVKEAMSGCLACKACSTQCPIKIDVPSFRSRFLALYHSRYLRPLRDHIVANVESSTPLMAKVPQVFNFFLKQPWVQKISQHTIGMVDLPLLSYPTLQQQLSGHYAARTTLEQLETLSQSQRKQHVLIVQDPFTSYHDAKVVADFVRLTEKLGYQPVLLPFSPNGKAQHVKGFLTKFAKTAEKTASFLNRIARLNIPMVGVDPALVLCYRDEYKDILGERRGNFNVQLVHEWLMS-I-----LPETPSQEK-RDGSTSSYDWYLLGHCTEVTALPNSGKQWTDIFRHFGCQLNNVSVGCCGMAGTYGHEKKNIDNSIGIYKLSWAPALDNLVLERCLSTGYSCRSQVKRIEGQAVKHPLQALLEIIP
100866	GC_00000803		X_beddingi_T	2310	97	98	2	0	0.95606	1	0.977536	O	Posttranslational modification, protein turnover, chaperones	COG2975	Fe-S-cluster formation regulator IscX/YfhJ (IscX) (PDB:1UJ8) (PUBMED:16698547)			MKWSDIRDIGEALYDKFPDLDPKTVRFTDMHEWICELDGFDDDPQKSNEKILEAILLVWLDEYE
100867	GC_00000803		X_bovienii_18M	3641	97	98	2	0	0.95606	1	0.977536	O	Posttranslational modification, protein turnover, chaperones	COG2975	Fe-S-cluster formation regulator IscX/YfhJ (IscX) (PDB:1UJ8) (PUBMED:16698547)			MKWADSRDIGEALYDKFPDVDPKTVRFTDLHQWVCELDGFDDDPQKSNEKILEAILLVWLDEFE
100868	GC_00000803		X_bovienii_CS03	1624	97	98	2	0	0.95606	1	0.977536	O	Posttranslational modification, protein turnover, chaperones	COG2975	Fe-S-cluster formation regulator IscX/YfhJ (IscX) (PDB:1UJ8) (PUBMED:16698547)			MKWADSRDIGEALYDKFPDVDPKTVRFTDLHQWVCELDGFDDDPQKSNEKILEAILLVWLDEFE
100869	GC_00000803		X_bovienii_FL	1748	97	98	2	0	0.95606	1	0.977536	O	Posttranslational modification, protein turnover, chaperones	COG2975	Fe-S-cluster formation regulator IscX/YfhJ (IscX) (PDB:1UJ8) (PUBMED:16698547)			MKWADSRDIGEALYDKFPDVDPKTVRFTDLHQWVCELDGFDDDPQKSNEKILEAILLVWLDEFE
100870	GC_00000803		X_bovienii_Goncek	3562	97	98	2	0	0.95606	1	0.977536	O	Posttranslational modification, protein turnover, chaperones	COG2975	Fe-S-cluster formation regulator IscX/YfhJ (IscX) (PDB:1UJ8) (PUBMED:16698547)			MKWADSRDIGEALYDKFPDVDPKTVRFTDLHQWVCELDGFDDDPQKSNEKILEAILLVWLDEFE
100871	GC_00000803		X_bovienii_Inter	1585	97	98	2	0	0.95606	1	0.977536	O	Posttranslational modification, protein turnover, chaperones	COG2975	Fe-S-cluster formation regulator IscX/YfhJ (IscX) (PDB:1UJ8) (PUBMED:16698547)			MKWADSRDIGEALYDKFPDLDPKTVRFTDLHQWVCELDGFDDDPQKSNEKILEAILLVWLDEFE
100872	GC_00000803		X_bovienii_Jollieti	1978	97	98	2	0	0.95606	1	0.977536	O	Posttranslational modification, protein turnover, chaperones	COG2975	Fe-S-cluster formation regulator IscX/YfhJ (IscX) (PDB:1UJ8) (PUBMED:16698547)			MKWADSRDIGEALYDKFPDLDPKTVRFTDLHQWVCELDGFDDDPQKSNEKILEAILLVWLDEFE
100873	GC_00000803		X_bovienii_Kraussei	1610	97	98	2	0	0.95606	1	0.977536	O	Posttranslational modification, protein turnover, chaperones	COG2975	Fe-S-cluster formation regulator IscX/YfhJ (IscX) (PDB:1UJ8) (PUBMED:16698547)			MKWADSRDIGEALYDKFPDLDPKTVRFTDLHQWVCELDGFDDDPQKSNEKILEAILLVWLDEFE
100874	GC_00000803		X_bovienii_KrausseiBU	2876	97	98	2	0	0.95606	1	0.977536	O	Posttranslational modification, protein turnover, chaperones	COG2975	Fe-S-cluster formation regulator IscX/YfhJ (IscX) (PDB:1UJ8) (PUBMED:16698547)			MKWADSRDIGEALYDKFPDVDPKTVRFTDLHQWVCELDGFDDDPQKSNEKILEAILLVWLDEFE
100875	GC_00000803		X_bovienii_LD21	2793	97	98	2	0	0.95606	1	0.977536	O	Posttranslational modification, protein turnover, chaperones	COG2975	Fe-S-cluster formation regulator IscX/YfhJ (IscX) (PDB:1UJ8) (PUBMED:16698547)			MKWADSRDIGEALYDKFPDLDPKTVRFTDLHQWVCELDGFDDDPQKSNEKILEAILLVWLDEFE
100876	GC_00000803		X_bovienii_LD27A	3266	97	98	2	0	0.95606	1	0.977536	O	Posttranslational modification, protein turnover, chaperones	COG2975	Fe-S-cluster formation regulator IscX/YfhJ (IscX) (PDB:1UJ8) (PUBMED:16698547)			MKWADSRDIGEALYDKFPDLDPKTVRFTDLHQWVCELDGFDDDPQKSNEKILEAILLVWLDEFE
100877	GC_00000803		X_bovienii_LD27B	1702	97	98	2	0	0.95606	1	0.977536	O	Posttranslational modification, protein turnover, chaperones	COG2975	Fe-S-cluster formation regulator IscX/YfhJ (IscX) (PDB:1UJ8) (PUBMED:16698547)			MKWADSRDIGEALYDKFPDLDPKTVRFTDLHQWVCELDGFDDDPQKSNEKILEAILLVWLDEFE
100878	GC_00000803		X_bovienii_LD28	392	97	98	2	0	0.95606	1	0.977536	O	Posttranslational modification, protein turnover, chaperones	COG2975	Fe-S-cluster formation regulator IscX/YfhJ (IscX) (PDB:1UJ8) (PUBMED:16698547)			MKWADSRDIGEALYDKFPDVDPKTVRFTDLHQWVCELDGFDDDPQKSNEKILEAILLVWLDEFE
100879	GC_00000803		X_bovienii_LD3	1950	97	98	2	0	0.95606	1	0.977536	O	Posttranslational modification, protein turnover, chaperones	COG2975	Fe-S-cluster formation regulator IscX/YfhJ (IscX) (PDB:1UJ8) (PUBMED:16698547)			MKWADSRDIGEALYDKFPDLDPKTVRFTDLHQWVCELDGFDDDPQKSNEKILEAILLVWLDEFE
100880	GC_00000803		X_bovienii_LD45	2388	97	98	2	0	0.95606	1	0.977536	O	Posttranslational modification, protein turnover, chaperones	COG2975	Fe-S-cluster formation regulator IscX/YfhJ (IscX) (PDB:1UJ8) (PUBMED:16698547)			MKWADSRDIGEALYDKFPDLDPKTVRFTDLHQWVCELDGFDDDPQKSNEKILEAILLVWLDEFE
100881	GC_00000803		X_bovienii_LD5	1349	97	98	2	0	0.95606	1	0.977536	O	Posttranslational modification, protein turnover, chaperones	COG2975	Fe-S-cluster formation regulator IscX/YfhJ (IscX) (PDB:1UJ8) (PUBMED:16698547)			MKWADSRDIGEALYDKFPDLDPKTVRFTDLHQWVCELDGFDGDPQKSNEKILEAILLVWLDEFE
100882	GC_00000803		X_bovienii_LD52	3096	97	98	2	0	0.95606	1	0.977536	O	Posttranslational modification, protein turnover, chaperones	COG2975	Fe-S-cluster formation regulator IscX/YfhJ (IscX) (PDB:1UJ8) (PUBMED:16698547)			MKWADSRDIGEALYDKFPDLDPKTVRFTDLHQWVCELDGFDDDPQKSNEKILEAILLVWLDEFE
100883	GC_00000803		X_bovienii_LD8	2669	97	98	2	0	0.95606	1	0.977536	O	Posttranslational modification, protein turnover, chaperones	COG2975	Fe-S-cluster formation regulator IscX/YfhJ (IscX) (PDB:1UJ8) (PUBMED:16698547)			MKWADSRDIGEALYDKFPDLDPKTVRFTDLHQWVCELDGFDDDPQKSNEKILEAILLVWLDEFE
100884	GC_00000803		X_bovienii_MC10	507	97	98	2	0	0.95606	1	0.977536	O	Posttranslational modification, protein turnover, chaperones	COG2975	Fe-S-cluster formation regulator IscX/YfhJ (IscX) (PDB:1UJ8) (PUBMED:16698547)			MKWADSRDIGEALYDKFPDVDPKTVRFTDLHQWVCELDGFDDDPQKSNEKILEAILLVWLDEFE
100885	GC_00000803		X_bovienii_MC11	1541	97	98	2	0	0.95606	1	0.977536	O	Posttranslational modification, protein turnover, chaperones	COG2975	Fe-S-cluster formation regulator IscX/YfhJ (IscX) (PDB:1UJ8) (PUBMED:16698547)			MKWADSRDIGEALYDKFPDLDPKTVRFTDLHQWVCELDGFDDDPQKSNEKILEAILLVWLDEFE
100886	GC_00000803		X_bovienii_MC15	4095	97	98	2	0	0.95606	1	0.977536	O	Posttranslational modification, protein turnover, chaperones	COG2975	Fe-S-cluster formation regulator IscX/YfhJ (IscX) (PDB:1UJ8) (PUBMED:16698547)			MKWADSRDIGEALYDKFPDLDPKTVRFTDLHQWVCELDGFDDDPQKSNEKILEAILLVWLDEFE
100887	GC_00000803		X_bovienii_MC19	2106	97	98	2	0	0.95606	1	0.977536	O	Posttranslational modification, protein turnover, chaperones	COG2975	Fe-S-cluster formation regulator IscX/YfhJ (IscX) (PDB:1UJ8) (PUBMED:16698547)			MKWADSRDIGEALYDKFPDLDPKTVRFTDLHQWVCELDGFDDDPQKSNEKILEAILLVWLDEFE
100888	GC_00000803		X_bovienii_MC200	665	97	98	2	0	0.95606	1	0.977536	O	Posttranslational modification, protein turnover, chaperones	COG2975	Fe-S-cluster formation regulator IscX/YfhJ (IscX) (PDB:1UJ8) (PUBMED:16698547)			MKWADSRDIGEALYDKFPDLDPKTVRFTDLHQWVCELDGFDDDPQKSNEKILEAILLVWLDEFE
100890	GC_00000803		X_bovienii_MC211	907	97	98	2	0	0.95606	1	0.977536	O	Posttranslational modification, protein turnover, chaperones	COG2975	Fe-S-cluster formation regulator IscX/YfhJ (IscX) (PDB:1UJ8) (PUBMED:16698547)			MKWADSRDIGEALYDKFPDLDPKTVRFTDLHQWVCELDGFDDDPQKSNEKILEAILLVWLDEFE
100891	GC_00000803		X_bovienii_MC214	1398	97	98	2	0	0.95606	1	0.977536	O	Posttranslational modification, protein turnover, chaperones	COG2975	Fe-S-cluster formation regulator IscX/YfhJ (IscX) (PDB:1UJ8) (PUBMED:16698547)			MKWADSRDIGEALYDKFPDLDPKTVRFTDLHQWVCELDGFDDDPQKSNEKILEAILLVWLDEFE
100892	GC_00000803		X_bovienii_MC216	314	97	98	2	0	0.95606	1	0.977536	O	Posttranslational modification, protein turnover, chaperones	COG2975	Fe-S-cluster formation regulator IscX/YfhJ (IscX) (PDB:1UJ8) (PUBMED:16698547)			MKWADSRDIGEALYDKFPDVDPKTVRFTDLHQWVCELDGFDDDPQKSNEKILEAILLVWLDEFE
100893	GC_00000803		X_bovienii_MC218	2580	97	98	2	0	0.95606	1	0.977536	O	Posttranslational modification, protein turnover, chaperones	COG2975	Fe-S-cluster formation regulator IscX/YfhJ (IscX) (PDB:1UJ8) (PUBMED:16698547)			MKWADSRDIGEALYDKFPDVDPKTVRFTDLHQWVCELDGFDDDPQKSNEKILEAILLVWLDEFE
100894	GC_00000803		X_bovienii_MC221	2992	97	98	2	0	0.95606	1	0.977536	O	Posttranslational modification, protein turnover, chaperones	COG2975	Fe-S-cluster formation regulator IscX/YfhJ (IscX) (PDB:1UJ8) (PUBMED:16698547)			MKWADSRDIGEALYDKFPDVDPKTVRFTDLHQWVCELDGFDDDPQKSNEKILEAILLVWLDEFE
100895	GC_00000803		X_bovienii_MC226	2186	97	98	2	0	0.95606	1	0.977536	O	Posttranslational modification, protein turnover, chaperones	COG2975	Fe-S-cluster formation regulator IscX/YfhJ (IscX) (PDB:1UJ8) (PUBMED:16698547)			MKWADSRDIGEALYDKFPDVDPKTVRFTDLHQWVCELDGFDDDPQKSNEKILEAILLVWLDEFE
100896	GC_00000803		X_bovienii_MC228	1092	97	98	2	0	0.95606	1	0.977536	O	Posttranslational modification, protein turnover, chaperones	COG2975	Fe-S-cluster formation regulator IscX/YfhJ (IscX) (PDB:1UJ8) (PUBMED:16698547)			MKWADSRDIGEALYDKFPDVDPKTVRFTDLHQWVCELDGFDDDPQKSNEKILEAILLVWLDEFE
100897	GC_00000803		X_bovienii_MC233	41	97	98	2	0	0.95606	1	0.977536	O	Posttranslational modification, protein turnover, chaperones	COG2975	Fe-S-cluster formation regulator IscX/YfhJ (IscX) (PDB:1UJ8) (PUBMED:16698547)			MKWADSRDIGEALYDKFPDLDPKTVRFTDLHQWVCELDGFDDDPQKSNEKILEAILLVWLDEFE
100898	GC_00000803		X_bovienii_MC235	256	97	98	2	0	0.95606	1	0.977536	O	Posttranslational modification, protein turnover, chaperones	COG2975	Fe-S-cluster formation regulator IscX/YfhJ (IscX) (PDB:1UJ8) (PUBMED:16698547)			MKWADSRDIGEALYDKFPDLDPKTVRFTDLHQWVCELDGFDDDPQKSNEKILEAILLVWLDEFE
100899	GC_00000803		X_bovienii_MC239	2587	97	98	2	0	0.95606	1	0.977536	O	Posttranslational modification, protein turnover, chaperones	COG2975	Fe-S-cluster formation regulator IscX/YfhJ (IscX) (PDB:1UJ8) (PUBMED:16698547)			MKWADSRDIGEALYDKFPDLDPKTVRFTDLHQWVCELDGFDDDPQKSNEKILEAILLVWLDEFE
100900	GC_00000803		X_bovienii_MC241	3914	97	98	2	0	0.95606	1	0.977536	O	Posttranslational modification, protein turnover, chaperones	COG2975	Fe-S-cluster formation regulator IscX/YfhJ (IscX) (PDB:1UJ8) (PUBMED:16698547)			MKWADSRDIGEALYDKFPDLDPKTVRFTDLHQWVCELDGFDDDPQKSNEKILEAILLVWLDEFE
100901	GC_00000803		X_bovienii_MC250	477	97	98	2	0	0.95606	1	0.977536	O	Posttranslational modification, protein turnover, chaperones	COG2975	Fe-S-cluster formation regulator IscX/YfhJ (IscX) (PDB:1UJ8) (PUBMED:16698547)			MKWADSRDIGEALYDKFPDLDPKTVRFTDLHQWVCELDGFDDDPQKSNEKILEAILLVWLDEFE
100902	GC_00000803		X_bovienii_MC255	261	97	98	2	0	0.95606	1	0.977536	O	Posttranslational modification, protein turnover, chaperones	COG2975	Fe-S-cluster formation regulator IscX/YfhJ (IscX) (PDB:1UJ8) (PUBMED:16698547)			MKWADSRDIGEALYDKFPDVDPKTVRFTDLHQWVCELDGFDDDPQKSNEKILEAILLVWLDEFE
100903	GC_00000803		X_bovienii_MC266	1710	97	98	2	0	0.95606	1	0.977536	O	Posttranslational modification, protein turnover, chaperones	COG2975	Fe-S-cluster formation regulator IscX/YfhJ (IscX) (PDB:1UJ8) (PUBMED:16698547)			MKWADSRDIGEALYDKFPDLDPKTVRFTDLHQWVCELDGFDDDPQKSNEKILEAILLVWLDEFE
100904	GC_00000803		X_bovienii_MC44	458	97	98	2	0	0.95606	1	0.977536	O	Posttranslational modification, protein turnover, chaperones	COG2975	Fe-S-cluster formation regulator IscX/YfhJ (IscX) (PDB:1UJ8) (PUBMED:16698547)			MKWADSRDIGEALYDKFPDLDPKTVRFTDLHQWVCELDGFDGDPQKSNEKILEAILLVWLDEFE
100905	GC_00000803		X_bovienii_MC47	1629	97	98	2	0	0.95606	1	0.977536	O	Posttranslational modification, protein turnover, chaperones	COG2975	Fe-S-cluster formation regulator IscX/YfhJ (IscX) (PDB:1UJ8) (PUBMED:16698547)			MKWADSRDIGEALYDKFPDLDPKTVRFTDLHQWVCELDGFDGDPQKSNEKILEAILLVWLDEFE
100906	GC_00000803		X_bovienii_MC52	256	97	98	2	0	0.95606	1	0.977536	O	Posttranslational modification, protein turnover, chaperones	COG2975	Fe-S-cluster formation regulator IscX/YfhJ (IscX) (PDB:1UJ8) (PUBMED:16698547)			MKWADSRDIGEALYDKFPDVDPKTVRFTDLHQWVCELDGFDDDPQKSNEKILEAILLVWLDEFE
100907	GC_00000803		X_bovienii_MC59	462	97	98	2	0	0.95606	1	0.977536	O	Posttranslational modification, protein turnover, chaperones	COG2975	Fe-S-cluster formation regulator IscX/YfhJ (IscX) (PDB:1UJ8) (PUBMED:16698547)			MKWADSRDIGEALYDKFPDLDPKTVRFTDLHQWVCELDGFDDDPQKSNEKILEAILLVWLDEFE
100908	GC_00000803		X_bovienii_MC66	64	97	98	2	0	0.95606	1	0.977536	O	Posttranslational modification, protein turnover, chaperones	COG2975	Fe-S-cluster formation regulator IscX/YfhJ (IscX) (PDB:1UJ8) (PUBMED:16698547)			MKWADSRDIGEALYDKFPDLDPKTVRFTDLHQWVCELDGFDDDPQKSNEKILEAILLVWLDEFE
100909	GC_00000803		X_bovienii_MC67	1686	97	98	2	0	0.95606	1	0.977536	O	Posttranslational modification, protein turnover, chaperones	COG2975	Fe-S-cluster formation regulator IscX/YfhJ (IscX) (PDB:1UJ8) (PUBMED:16698547)			MKWADSRDIGEALYDKFPDLDPKTVRFTDLHQWVCELDGFDDDPQKSNEKILEAILLVWLDEFE
100910	GC_00000803		X_bovienii_MC78	1910	97	98	2	0	0.95606	1	0.977536	O	Posttranslational modification, protein turnover, chaperones	COG2975	Fe-S-cluster formation regulator IscX/YfhJ (IscX) (PDB:1UJ8) (PUBMED:16698547)			MKWADSRDIGEALYDKFPDVDPKTVRFTDLHQWVCELDGFDDDPQKSNEKILEAILLVWLDEFE
100911	GC_00000803		X_bovienii_MC81	261	97	98	2	0	0.95606	1	0.977536	O	Posttranslational modification, protein turnover, chaperones	COG2975	Fe-S-cluster formation regulator IscX/YfhJ (IscX) (PDB:1UJ8) (PUBMED:16698547)			MKWADSRDIGEALYDKFPDVDPKTVRFTDLHQWVCELDGFDDDPQKSNEKILEAILLVWLDEFE
100912	GC_00000803		X_bovienii_MC94	64	97	98	2	0	0.95606	1	0.977536	O	Posttranslational modification, protein turnover, chaperones	COG2975	Fe-S-cluster formation regulator IscX/YfhJ (IscX) (PDB:1UJ8) (PUBMED:16698547)			MKWADSRDIGEALYDKFPDLDPKTVRFTDLHQWVCELDGFDDDPQKSNEKILEAILLVWLDEFE
100913	GC_00000803		X_bovienii_MC95	270	97	98	2	0	0.95606	1	0.977536	O	Posttranslational modification, protein turnover, chaperones	COG2975	Fe-S-cluster formation regulator IscX/YfhJ (IscX) (PDB:1UJ8) (PUBMED:16698547)			MKWADSRDIGEALYDKFPDLDPKTVRFTDLHQWVCELDGFDGDPQKSNEKILEAILLVWLDEFE
100914	GC_00000803		X_bovienii_MC96	2141	97	98	2	0	0.95606	1	0.977536	O	Posttranslational modification, protein turnover, chaperones	COG2975	Fe-S-cluster formation regulator IscX/YfhJ (IscX) (PDB:1UJ8) (PUBMED:16698547)			MKWADSRDIGEALYDKFPDLDPKTVRFTDLHQWVCELDGFDGDPQKSNEKILEAILLVWLDEFE
100915	GC_00000803		X_bovienii_MM1	1989	97	98	2	0	0.95606	1	0.977536	O	Posttranslational modification, protein turnover, chaperones	COG2975	Fe-S-cluster formation regulator IscX/YfhJ (IscX) (PDB:1UJ8) (PUBMED:16698547)			MKWADSRDIGEALYDKFPDLDPKTVRFTDLHQWVCELDGFDDDPQKSNEKILEAILLVWLDEFE
100916	GC_00000803		X_bovienii_MM17	3966	97	98	2	0	0.95606	1	0.977536	O	Posttranslational modification, protein turnover, chaperones	COG2975	Fe-S-cluster formation regulator IscX/YfhJ (IscX) (PDB:1UJ8) (PUBMED:16698547)			MKWADSRDIGEALYDKFPDLDPKTVRFTDLHQWVCELDGFDDDPQKSNEKILEAILLVWLDEFE
100917	GC_00000803		X_bovienii_Oregonense	3257	97	98	2	0	0.95606	1	0.977536	O	Posttranslational modification, protein turnover, chaperones	COG2975	Fe-S-cluster formation regulator IscX/YfhJ (IscX) (PDB:1UJ8) (PUBMED:16698547)			MKWADSRDIGEALYDKFPDLDPKTVRFTDLHQWVCELDGFDDDPQKSNEKILEAILLVWLDEFE
100918	GC_00000803		X_bovienii_Punta	2295	97	98	2	0	0.95606	1	0.977536	O	Posttranslational modification, protein turnover, chaperones	COG2975	Fe-S-cluster formation regulator IscX/YfhJ (IscX) (PDB:1UJ8) (PUBMED:16698547)			MKWADSRDIGEALYDKFPDVDPKTVRFTDLHQWVCELDGFDDDPQKSNEKILEAILLVWLDEFE
100919	GC_00000803		X_bovienii_SS_2004	2573	97	98	2	0	0.95606	1	0.977536	O	Posttranslational modification, protein turnover, chaperones	COG2975	Fe-S-cluster formation regulator IscX/YfhJ (IscX) (PDB:1UJ8) (PUBMED:16698547)			MKWADSRDIGEALYDKFPDLDPKTVRFTDLHQWVCELDGFDDDPQKSNEKILEAILLVWLDEFE
100920	GC_00000803		X_bovienii_feltiaeML	2787	97	98	2	0	0.95606	1	0.977536	O	Posttranslational modification, protein turnover, chaperones	COG2975	Fe-S-cluster formation regulator IscX/YfhJ (IscX) (PDB:1UJ8) (PUBMED:16698547)			MKWADSRDIGEALYDKFPDVDPKTVRFTDLHQWVCELDGFDDDPQKSNEKILEAILLVWLDEFE
100921	GC_00000803		X_bovienii_feltiae_FR	898	97	98	2	0	0.95606	1	0.977536	O	Posttranslational modification, protein turnover, chaperones	COG2975	Fe-S-cluster formation regulator IscX/YfhJ (IscX) (PDB:1UJ8) (PUBMED:16698547)			MKWADSRDIGEALYDKFPDVDPKTVRFTDLHQWVCELDGFDDDPQKSNEKILEAILLVWLDEFE
100922	GC_00000803		X_budapestensis_T	2337	97	98	2	0	0.95606	1	0.977536	O	Posttranslational modification, protein turnover, chaperones	COG2975	Fe-S-cluster formation regulator IscX/YfhJ (IscX) (PDB:1UJ8) (PUBMED:16698547)			MKWSDSRDIGEALYDKFPDLDPKTVRFTDMHQWVCDLDGFDDDPEKSNEKILEAILLVWLDEFE
100923	GC_00000803		X_cabanillasii_JM26	3453	97	98	2	0	0.95606	1	0.977536	O	Posttranslational modification, protein turnover, chaperones	COG2975	Fe-S-cluster formation regulator IscX/YfhJ (IscX) (PDB:1UJ8) (PUBMED:16698547)			MKWSDSRDIGEALYDKFPDLDPKTVRFTDMHQWVCELDGFDDDPEKSNEKILEAILLVWLDEFE
100924	GC_00000803		X_cabanillasii_T	2257	97	98	2	0	0.95606	1	0.977536	O	Posttranslational modification, protein turnover, chaperones	COG2975	Fe-S-cluster formation regulator IscX/YfhJ (IscX) (PDB:1UJ8) (PUBMED:16698547)			MKWSDSRDIGEALYDKFPDLDPKTVRFTDMHQWVCELDGFDDDPEKSNEKILEAILLVWLDEFE
100925	GC_00000803		X_doucetiae_T	2539	97	98	2	0	0.95606	1	0.977536	O	Posttranslational modification, protein turnover, chaperones	COG2975	Fe-S-cluster formation regulator IscX/YfhJ (IscX) (PDB:1UJ8) (PUBMED:16698547)			MKWSDSRDIGEALYDKFPDIDPKTVRFTDLHEWICALDDFDDDPQKSNEKILEAILLVWLDEYE
100926	GC_00000803		X_eapokensis_T	1407	97	98	2	0	0.95606	1	0.977536	O	Posttranslational modification, protein turnover, chaperones	COG2975	Fe-S-cluster formation regulator IscX/YfhJ (IscX) (PDB:1UJ8) (PUBMED:16698547)			MKWSDSRDIGEALYDKFPDIDPKTVRFTDMHEWICELDGFDDDPQKSNEKILEAILLVWLDEYE
100927	GC_00000803		X_ehlersii_T	1682	97	98	2	0	0.95606	1	0.977536	O	Posttranslational modification, protein turnover, chaperones	COG2975	Fe-S-cluster formation regulator IscX/YfhJ (IscX) (PDB:1UJ8) (PUBMED:16698547)			MKWSDSRDIGEALYDKFPDVDPKTVRFTDMHEWICELDGFDDDPQKSNEKILEAILLVWLDEYE
100928	GC_00000803		X_ehlersii_T	2031	97	98	2	0	0.95606	1	0.977536	O	Posttranslational modification, protein turnover, chaperones	COG2975	Fe-S-cluster formation regulator IscX/YfhJ (IscX) (PDB:1UJ8) (PUBMED:16698547)			MKWSDSRDIGEALYDKFPDVDPKTVRFTDMHEWICELDGFDDDPQKSNEKILEAILLVWLDEYE
100929	GC_00000803		X_griffinae_ID10	2911	97	98	2	0	0.95606	1	0.977536	O	Posttranslational modification, protein turnover, chaperones	COG2975	Fe-S-cluster formation regulator IscX/YfhJ (IscX) (PDB:1UJ8) (PUBMED:16698547)			MKWSDSRDIGEALYDKFPNLDPKTVRFTDMHEWICELEGFDDDPQKSNEKILEAILLVWLDEYE
100930	GC_00000803		X_griffiniae_HGB2511	1135	97	98	2	0	0.95606	1	0.977536	O	Posttranslational modification, protein turnover, chaperones	COG2975	Fe-S-cluster formation regulator IscX/YfhJ (IscX) (PDB:1UJ8) (PUBMED:16698547)			MKWSDSRDIGEALYDKFPDLDPKTVRFTDMHEWICELEGFDDDPKKSNEKILEAILLVWLDEYE
100931	GC_00000803		X_griffiniae_Kalro	1461	97	98	2	0	0.95606	1	0.977536	O	Posttranslational modification, protein turnover, chaperones	COG2975	Fe-S-cluster formation regulator IscX/YfhJ (IscX) (PDB:1UJ8) (PUBMED:16698547)			MKWSDSRDIGEALYDKFPDLDPKTVRFTDMHEWICELEGFDDDPQKSNEKILEAILLVWLDEYE
100932	GC_00000803		X_griffiniae_VH1	2006	97	98	2	0	0.95606	1	0.977536	O	Posttranslational modification, protein turnover, chaperones	COG2975	Fe-S-cluster formation regulator IscX/YfhJ (IscX) (PDB:1UJ8) (PUBMED:16698547)			MKWSDSRDIGEALYDKFPDLDPKTVRFTDMHEWICELEGFDDDPQKSNEKILEAILLVWLDEYE
100933	GC_00000803		X_griffiniae_XN45	2107	97	98	2	0	0.95606	1	0.977536	O	Posttranslational modification, protein turnover, chaperones	COG2975	Fe-S-cluster formation regulator IscX/YfhJ (IscX) (PDB:1UJ8) (PUBMED:16698547)			MKWSDSRDIGEALYDKFPDLDPKTVRFTDMHEWICELEGFDDDPQKSNEKILEAILLVWLDEYE
100934	GC_00000803		X_griffiniae_xg97	441	97	98	2	0	0.95606	1	0.977536	O	Posttranslational modification, protein turnover, chaperones	COG2975	Fe-S-cluster formation regulator IscX/YfhJ (IscX) (PDB:1UJ8) (PUBMED:16698547)			MKWSDSRDIGEALYDKFPDLDPKTVRFTDMHEWICELEGFDDDPQKSNEKILEAILLVWLDEYE
100935	GC_00000803		X_hominickii_ANU	191	97	98	2	0	0.95606	1	0.977536	O	Posttranslational modification, protein turnover, chaperones	COG2975	Fe-S-cluster formation regulator IscX/YfhJ (IscX) (PDB:1UJ8) (PUBMED:16698547)			MKWSDSRDIGEALYDNFPDLDPKTVRFTDMHEWICQLNGFDDDPQKSNEKILEAILLVWLDEYE
100936	GC_00000803		X_hominickii_T	2769	97	98	2	0	0.95606	1	0.977536	O	Posttranslational modification, protein turnover, chaperones	COG2975	Fe-S-cluster formation regulator IscX/YfhJ (IscX) (PDB:1UJ8) (PUBMED:16698547)			MKWSDSRDIGEALYDNFPDLDPKTVRFTDMHEWICQLNGFDDDPQKSNEKILEAILLVWLDEYE
100937	GC_00000803		X_innexi_HGB1681	3391	97	98	2	0	0.95606	1	0.977536	O	Posttranslational modification, protein turnover, chaperones	COG2975	Fe-S-cluster formation regulator IscX/YfhJ (IscX) (PDB:1UJ8) (PUBMED:16698547)			MKWSDSREIGEALYDKFPDLDPKTVRFTDLHQWICELDDFDDSPEKSNEKILEAILLVWLDEFE
100938	GC_00000803		X_innexi_T	386	97	98	2	0	0.95606	1	0.977536	O	Posttranslational modification, protein turnover, chaperones	COG2975	Fe-S-cluster formation regulator IscX/YfhJ (IscX) (PDB:1UJ8) (PUBMED:16698547)			MKWSDSREIGEALYDKFPDLDPKTVRFTDLHQWICELDDFDDSPEKSNEKILEAILLVWLDEFE
100939	GC_00000803		X_ishibashii_T	2380	97	98	2	0	0.95606	1	0.977536	O	Posttranslational modification, protein turnover, chaperones	COG2975	Fe-S-cluster formation regulator IscX/YfhJ (IscX) (PDB:1UJ8) (PUBMED:16698547)			MKWSDSRDIGEALYDKFPDLDPKAVRFTDMHEWICELDGFDDDPQKSNEKILEAILLVWLDEYE
100940	GC_00000803		X_japonica_T	1364	97	98	2	0	0.95606	1	0.977536	O	Posttranslational modification, protein turnover, chaperones	COG2975	Fe-S-cluster formation regulator IscX/YfhJ (IscX) (PDB:1UJ8) (PUBMED:16698547)			MKWSDCRDIGEALYDKFPDLDPKTVRFTDMHEWICELDGFDDDPQKSNEKILEAILLVWLDEYE
100941	GC_00000803		X_khoisanae	1678	97	98	2	0	0.95606	1	0.977536	O	Posttranslational modification, protein turnover, chaperones	COG2975	Fe-S-cluster formation regulator IscX/YfhJ (IscX) (PDB:1UJ8) (PUBMED:16698547)			MKWSDSRDIGEALYDKFPDLDPKTVRFTDMHEWICELDGFDDDPQKSNEKILEAILLVWLDEYE
100942	GC_00000803		X_koppenhoeferi_T	1114	97	98	2	0	0.95606	1	0.977536	O	Posttranslational modification, protein turnover, chaperones	COG2975	Fe-S-cluster formation regulator IscX/YfhJ (IscX) (PDB:1UJ8) (PUBMED:16698547)			MKWSDSRDIGEALYDKFPDLDPKTVRFTDMHEWVCELDGFNDDPQKSNEKILEAILLVWLDEYE
100943	GC_00000803		X_kozodoii	1638	97	98	2	0	0.95606	1	0.977536	O	Posttranslational modification, protein turnover, chaperones	COG2975	Fe-S-cluster formation regulator IscX/YfhJ (IscX) (PDB:1UJ8) (PUBMED:16698547)			MKWSDSRDIGEALYDKFPDLDPKTVRFTDMHQWVCELDGFDDDPQKSNEKTLEAILLVWLDEYE
100944	GC_00000803		X_lircayensis_T	125	97	98	2	0	0.95606	1	0.977536	O	Posttranslational modification, protein turnover, chaperones	COG2975	Fe-S-cluster formation regulator IscX/YfhJ (IscX) (PDB:1UJ8) (PUBMED:16698547)			MKWSDSRDIGEALYDKFPDLDPKTVRFTDMHGWVCELDGFDDDPQKSNEKILEAILLVWLDEYE
100945	GC_00000803		X_mauleonii_T	619	97	98	2	0	0.95606	1	0.977536	O	Posttranslational modification, protein turnover, chaperones	COG2975	Fe-S-cluster formation regulator IscX/YfhJ (IscX) (PDB:1UJ8) (PUBMED:16698547)			MKWSDSQEIGEALYDKFPDLDPKTVRFTDMHGWICELDGFDDDPQKSNEKILEAILTVWLDEYE
100946	GC_00000803		X_miraniensis	1417	97	98	2	0	0.95606	1	0.977536	O	Posttranslational modification, protein turnover, chaperones	COG2975	Fe-S-cluster formation regulator IscX/YfhJ (IscX) (PDB:1UJ8) (PUBMED:16698547)			MKWSDSRDIGEALYDKFPDLDPKTVRFTDMHEWICELDGFDDDPQKSNEKVLEAILLVWLDEYE
100947	GC_00000803		X_nematophila_AN61	2791	97	98	2	0	0.95606	1	0.977536	O	Posttranslational modification, protein turnover, chaperones	COG2975	Fe-S-cluster formation regulator IscX/YfhJ (IscX) (PDB:1UJ8) (PUBMED:16698547)			MKWSDSRDIGEALYDKFPDLDPKTVRFTDMHEWVCQLDGFDDDPQKSNEKILEAILLIWLDEYE
100948	GC_00000803		X_nematophila_ATCC19061	2793	97	98	2	0	0.95606	1	0.977536	O	Posttranslational modification, protein turnover, chaperones	COG2975	Fe-S-cluster formation regulator IscX/YfhJ (IscX) (PDB:1UJ8) (PUBMED:16698547)			MKWSDSRDIGEALYDKFPDLDPKTVRFTDMHEWVCQLDGFDDDPQKSNEKILEAILLIWLDEYE
100949	GC_00000803		X_nematophila_Anatoliense	1402	97	98	2	0	0.95606	1	0.977536	O	Posttranslational modification, protein turnover, chaperones	COG2975	Fe-S-cluster formation regulator IscX/YfhJ (IscX) (PDB:1UJ8) (PUBMED:16698547)			MKWSDSRDIGEALYDKFPDLDPKTVRFTDMHEWVCQLDGFDDDPQKSNEKILEAILLIWLDEYE
100950	GC_00000803		X_nematophila_C2_3	2348	97	98	2	0	0.95606	1	0.977536	O	Posttranslational modification, protein turnover, chaperones	COG2975	Fe-S-cluster formation regulator IscX/YfhJ (IscX) (PDB:1UJ8) (PUBMED:16698547)			MKWSDSRDIGEALYDKFPDLDPKTVRFTDMHEWVCQLDGFDDDPQKSNEKILEAILLIWLDEYE
100951	GC_00000803		X_nematophila_F1	1988	97	98	2	0	0.95606	1	0.977536	O	Posttranslational modification, protein turnover, chaperones	COG2975	Fe-S-cluster formation regulator IscX/YfhJ (IscX) (PDB:1UJ8) (PUBMED:16698547)			MKWSDSRDIGEALYDKFPDLDPKTVRFTDMHEWVCQLDGFDDDPQKSNEKILEAILLIWLDEYE
100952	GC_00000803		X_nematophila_SII	467	97	98	2	0	0.95606	1	0.977536	O	Posttranslational modification, protein turnover, chaperones	COG2975	Fe-S-cluster formation regulator IscX/YfhJ (IscX) (PDB:1UJ8) (PUBMED:16698547)			MKWSDSRDIGEALYDKFPDLDPKTVRFTDMHEWVCQLDGFDDDPQKSNEKILEAILLIWLDEYE
100953	GC_00000803		X_nematophila_Websteri	2741	97	98	2	0	0.95606	1	0.977536	O	Posttranslational modification, protein turnover, chaperones	COG2975	Fe-S-cluster formation regulator IscX/YfhJ (IscX) (PDB:1UJ8) (PUBMED:16698547)			MKWSDSRDIGEALYDKFPDLDPKTVRFTDMHEWVCQLDGFDDDPQKSNEKILEAILLIWLDEYE
100954	GC_00000803		X_poinarii_G6	995	97	98	2	0	0.95606	1	0.977536	O	Posttranslational modification, protein turnover, chaperones	COG2975	Fe-S-cluster formation regulator IscX/YfhJ (IscX) (PDB:1UJ8) (PUBMED:16698547)			MKWSDSREIGEALYDKFSNLDPETVRFTDMHAWICELDDFDDDPQKSNEKILEAILLVWLDEYE
100955	GC_00000803		X_poinarii_SK	3336	97	98	2	0	0.95606	1	0.977536	O	Posttranslational modification, protein turnover, chaperones	COG2975	Fe-S-cluster formation regulator IscX/YfhJ (IscX) (PDB:1UJ8) (PUBMED:16698547)			MKWSDSREIGEALYDKFPDLDPETVRFTDMHAWICELDDFDDDPQKSNEKILEAILLVWLDEYE
100956	GC_00000803		X_stockiae_T	2841	97	98	2	0	0.95606	1	0.977536	O	Posttranslational modification, protein turnover, chaperones	COG2975	Fe-S-cluster formation regulator IscX/YfhJ (IscX) (PDB:1UJ8) (PUBMED:16698547)			MKWSDSREIGEALYDKFPDLDPKTVRFTDMHQWICELDGFDDNPEKSNEKVLEAILLVWLDEFE
100957	GC_00000803		X_szentirmaii_T	3691	97	98	2	0	0.95606	1	0.977536	O	Posttranslational modification, protein turnover, chaperones	COG2975	Fe-S-cluster formation regulator IscX/YfhJ (IscX) (PDB:1UJ8) (PUBMED:16698547)			MKWSNSRDIGEALYDKFPDLDPKTVRFTDMHEWICGLDGFDDDPLKSNEKILEAILLVWLDEYE
100958	GC_00000803		X_szentirmaii_US123	231	97	98	2	0	0.95606	1	0.977536	O	Posttranslational modification, protein turnover, chaperones	COG2975	Fe-S-cluster formation regulator IscX/YfhJ (IscX) (PDB:1UJ8) (PUBMED:16698547)			MKWSDSRDIGEALYDKFPDLDPKTVRFTDMHEWICGLDGFDDDPLKSNEKILEAILLVWLDEYE
100959	GC_00000803		X_thuongxuanensis_T	1588	97	98	2	0	0.95606	1	0.977536	O	Posttranslational modification, protein turnover, chaperones	COG2975	Fe-S-cluster formation regulator IscX/YfhJ (IscX) (PDB:1UJ8) (PUBMED:16698547)			MKWSDSRDIGEALYDKFPDIDPKTVRFTDMHEWICELDGFDDDPQKSNEKILEAILLVWLDEYE
100960	GC_00000803		X_vietmanensis_T	3490	97	98	2	0	0.95606	1	0.977536	O	Posttranslational modification, protein turnover, chaperones	COG2975	Fe-S-cluster formation regulator IscX/YfhJ (IscX) (PDB:1UJ8) (PUBMED:16698547)			MKWSDCRDIGEALYDKFPDLDPKTVRFTDMHEWICELDDFDDDPQKSNEKILEAILLVWLDEYE
100961	GC_00000803		Xenorhabdus_sp_BG5	1025	97	98	2	0	0.95606	1	0.977536	O	Posttranslational modification, protein turnover, chaperones	COG2975	Fe-S-cluster formation regulator IscX/YfhJ (IscX) (PDB:1UJ8) (PUBMED:16698547)			MKWSDSRDIGEALYDKFPDLDPKTVRFTDMHEWICELEGFDDDPQKSNEKILEAILLVWLDEYE
100962	GC_00000803		Xenorhabdus_sp_BMMCB	1511	97	98	2	0	0.95606	1	0.977536	O	Posttranslational modification, protein turnover, chaperones	COG2975	Fe-S-cluster formation regulator IscX/YfhJ (IscX) (PDB:1UJ8) (PUBMED:16698547)			MKWSDSRDIGEALYDKFPDLDPKTVRFTDMHEWICELADFDDDPQKSNEKILEAILLVWLDEYE
100963	GC_00000803		Xenorhabdus_sp_TH1	930	97	98	2	0	0.95606	1	0.977536	O	Posttranslational modification, protein turnover, chaperones	COG2975	Fe-S-cluster formation regulator IscX/YfhJ (IscX) (PDB:1UJ8) (PUBMED:16698547)			MKWSDSRDIGEALYDKFPDLDPKTVRFTDMHEWICELEGFDDDPQKSNEKILEAILLVWLDEYE
100889	GC_00000803		X_bovienii_MC202	64	97	98	2	0	0.95606	1	0.977536	O	Posttranslational modification, protein turnover, chaperones	COG2975	Fe-S-cluster formation regulator IscX/YfhJ (IscX) (PDB:1UJ8) (PUBMED:16698547)			MKWADSRDIGEALYDKFPDLDPKTVRFTDLHQWVCELDGFDDDPQKSNEKILEAILLVWLDEFE
256865	GC_00002442		X_bovienii_18M	3896	72	78	2	0	0.968308	0.883844	0.92415	C	Energy production and conversion	COG0437	Fe-S-cluster-containing dehydrogenase component (DMSO reductase) (HybA) (PDB:2VPW)			----------------------------------------------MVACSEWNDIRDEVGHNVGVYDNPADLTAKSWTVMRFSEVEEHGRLEWLIRKDGCMHCADPGCLTACPAEGAIIQYANGIVDFQSEHCIGCGYCIAGCPFDVPRINKEDNRAYKCTLCVDRVGVGQEPACVKTCSTGAIHFGSKQDMKALAAERVEELNGRGYDNAGLYDPEGVGGTHVMYVLHHANKPQLYHGLPDNPTISPTVTFWKGIWKPLAAIGFAATFAASIFHYVGIGPNRVSEEEEERARKDVES--SANEEEQK
256866	GC_00002442		X_bovienii_CS03	4280	72	78	2	0	0.968308	0.883844	0.92415	C	Energy production and conversion	COG0437	Fe-S-cluster-containing dehydrogenase component (DMSO reductase) (HybA) (PDB:2VPW)			-----------------------------------------------------------------------------------------------------MHCADPGCLTACPAEGAIIQYANGIVDFQSEHCIGCGYCIAGCPFDVPRINKEDNRAYKCTLCVDRVGVGQEPACVKTCPTGAIHFGSKQDMKALAAERVEELNGRGYDNAGLYDPEGVGGTHVMYVLHHANKPKLYHGLPDNPTISPTVTFWKGIWKPLAAIG----FAASIFHYVGIGPNRVSEEEEESARKDVES--SANEEEQK
256867	GC_00002442		X_bovienii_CS03	4281	72	78	2	0	0.968308	0.883844	0.92415	C	Energy production and conversion	COG0437	Fe-S-cluster-containing dehydrogenase component (DMSO reductase) (HybA) (PDB:2VPW)			MSLQTQDIIRRSATSSLTPAPRVRDHQQEVAKLIDVTTCIGCKACQVACSEWNDIRDEVGHNVGVYDNPADLTAKSWTVMRFSEVEEYGRLE------------------------------------------------------------------------------------------------------------------------------------------------------------------------------------------------------------------------
256868	GC_00002442		X_bovienii_FL	733	72	78	2	0	0.968308	0.883844	0.92415	C	Energy production and conversion	COG0437	Fe-S-cluster-containing dehydrogenase component (DMSO reductase) (HybA) (PDB:2VPW)			-----------------------------------------------------------------------------------------------------MHCADPGCLTACPAEGAIIQYANGIVDFQSEHCIGCGYCIAGCPFDVPRINKEDNRAYKCTLCVDRVGVGQEPACVKTCPTGAIHFGSKQDMKALAAERVEELNGRGYDNAGLYDPEGVGGTHVMYVLHHANKPQLYHGLPDNPTISPTVTFWKGIWKPLAAIGFAATFAASIFHYVGIGPNRVSEEEEESARKDVES--SANEEEQQ
256869	GC_00002442		X_bovienii_FL	734	72	78	2	0	0.968308	0.883844	0.92415	C	Energy production and conversion	COG0437	Fe-S-cluster-containing dehydrogenase component (DMSO reductase) (HybA) (PDB:2VPW)			MSLQTQDIIRRSATSSLTPAPRVRDHQQEVAKLIDVTTCIGCKACQVACSEWNDIRDEVGHNVGVYDNPADLTAKSWTVMRFSEVEEYGRLE------------------------------------------------------------------------------------------------------------------------------------------------------------------------------------------------------------------------
256870	GC_00002442		X_bovienii_Goncek	2390	72	78	2	0	0.968308	0.883844	0.92415	C	Energy production and conversion	COG0437	Fe-S-cluster-containing dehydrogenase component (DMSO reductase) (HybA) (PDB:2VPW)			MSLQTQDIIRRSATSSLTPAPRVRDHQQEVAKLIDVTTCIGCKACQVACSEWNDIRDEVGHNVGVYDNPADLTAKSWTVMRFSEVEEHGRLEWLIRKDGCMHCADPGCLTACPAEGAIIQYANGIVDFQSEHCIGCGYCIAGCPFDVPRINKEDNRAYKCTLCVDRVGVGQEPTCVKTCPTGAIHFGSKQDMKALAAERVEELNGRGYDNAGLYDPEGVGGTHVMYVLHHANKPQLYHGLPDNPTISPTVTFWKGIWKPLAAIGFAATFAASIFHYVGIGPNRVSEEEEESARKDVES--SANEEEQQ
256871	GC_00002442		X_bovienii_Inter	2382	72	78	2	0	0.968308	0.883844	0.92415	C	Energy production and conversion	COG0437	Fe-S-cluster-containing dehydrogenase component (DMSO reductase) (HybA) (PDB:2VPW)			MSLQTQDIIRRSATSSLTPSPRVRDHQQEVAKLIDVTTCIGCKACQVACSEWNDIRDEVGHNIGVYDNPADLTAKSWTVMRFSEVEEHGRLEWLIRKDGCMHCADPGCLTACPAEGAIIQYANGIVDFQSEHCIGCGYCIAGCPFDVPRINKEDNRAYKCTLCVDRVGVGQEPACVKTCPTGAIHFGSKQDMKILAAERVEELNGRGYDNAGLYDPEGVGGTHVMYVLHHANKPQLYHGLPDNPTISPTVTFWKGIWKPLAAIGFAATFAASIFHYVGIGPNRVSEEEEESARKDVES--SANEEEQQ
256872	GC_00002442		X_bovienii_Kraussei	2184	72	78	2	0	0.968308	0.883844	0.92415	C	Energy production and conversion	COG0437	Fe-S-cluster-containing dehydrogenase component (DMSO reductase) (HybA) (PDB:2VPW)			MSLQTQDIIRRSATSSLTPAPRVRDHQQEVAKLIDVTTCIGCKACQVACSEWNDIRDEVGHNIGVYDNPADLTAKSWTVMRFSEVEEHGRLEWLIRKDGCMHCADPGCLTACPAEGAIIQYANGIVDFQSEHCIGCGYCIAGCPFDVPRISKEDNRAYKCTLCVDRVGVGQEPACVKTCPTGAIHFGSKQDMKALAAERVEELNGRGYDNAGLYDPEGVGGTHVMYVLHHANKPQLYHGLPDNPTISPTVTFWKGIWKPLAAIGFAATFAASIFHYVGIGPNRVSKEEEESARKDVES--SANEEEQQ
256873	GC_00002442		X_bovienii_KrausseiBU	2445	72	78	2	0	0.968308	0.883844	0.92415	C	Energy production and conversion	COG0437	Fe-S-cluster-containing dehydrogenase component (DMSO reductase) (HybA) (PDB:2VPW)			MSLQTQDIIRRSATSSLTPAPRVRDHQQEVAKLIDVTTCIGCKACQVACSEWNDIRDEVGHNVGVYDNPADLTAKSWTVMRFSEVEEHGRLEWLIRKDGCMHCADPGCLTACPAEGAIIQYANGIVDFQSEHCIGCGYCIAGCPFDVPRINKEDNRAYKCTL--------------------------------------------------------------------------------------------------------------------------------------------------
256874	GC_00002442		X_bovienii_KrausseiBU	2444	72	78	2	0	0.968308	0.883844	0.92415	C	Energy production and conversion	COG0437	Fe-S-cluster-containing dehydrogenase component (DMSO reductase) (HybA) (PDB:2VPW)			-----------------------------------------------------------------------------------------------------------------------------------------------------------------------MGVGQEPACVKTCPTGAIHFGSKQDMKALAAERVEELNGRGYDNAGLYDPEGVGGTHVMYVLHHANKPQLYHGLPDNPTISPTVTFWKGIWKPLAAIGFAATFAASIFHYVGIGPNRVSEEEEERTRKDVES--SANEEEQK
256875	GC_00002442		X_bovienii_LD27A	3314	72	78	2	0	0.968308	0.883844	0.92415	C	Energy production and conversion	COG0437	Fe-S-cluster-containing dehydrogenase component (DMSO reductase) (HybA) (PDB:2VPW)			MSLQTQDIIRRSATSSLTPAPRVRDHQQEVAKLIDVTTCIGCKACQVACSEWNDIRDEVGHNIGVYDNPADLTAKSWTVMRFSEVEEHGRLEWLIRKDGCMHCADPGCLTACPAEGAIIQYANGIVDFQSEHCIGCGYCIAGCPFDVPRINKEDNRAYKCTLCVDRVGVGQEPACVKTCPTGAIHFGSKQDMKALAAERVEELNGRGYDNAGLYDPEGVGGTHVMYVLHHANKPQLYHGLPDNPTISPTVTFWKGIWKPLAAIGFAATFAASIFHYVGIGPNRVSEEEEESARKDVES--SANEEEQQ
256876	GC_00002442		X_bovienii_LD27B	3755	72	78	2	0	0.968308	0.883844	0.92415	C	Energy production and conversion	COG0437	Fe-S-cluster-containing dehydrogenase component (DMSO reductase) (HybA) (PDB:2VPW)			MSLQTQDIIRRSATSSLTPAPRVRDHQQEVAKLIDVTTCIGCKACQVACSEWNDIRDEVGHNIGVYDNPADLTAKSWTVMRFSEVEEHGRLEWLIRKDGCMHCADPGCLTACPAEGAIIQYANGIVDFQSEHCIGCGYCIAGCPFDVPRINKEDNRAYKCTLCVDRVGVGQEPACVKTCPTGAIHFGSKQDMKALAAERVEELNGRGYDNAGLYDPEGVGGTHVMYVLHHANKPQLYHGLPDNPTISPTVTFWKGIWKPLAAIGFAATFAASIFHYVGIGPNRVSEEEEESARKDVES--SANEEEQQ
256877	GC_00002442		X_bovienii_LD28	2595	72	78	2	0	0.968308	0.883844	0.92415	C	Energy production and conversion	COG0437	Fe-S-cluster-containing dehydrogenase component (DMSO reductase) (HybA) (PDB:2VPW)			MSLQTQDIIRRSATSSLTPAPRVRDHQQEVAKLIDVTTCIGCKACQVACSEWNDIRDEVGHNIGVYDNPADLTAKSWTVMRFSEVEEHGRLEWLIRKDGCMHCADPGCLTACPAEGAIIQYANGIVDFQSEHCIGCGYCIAGCPFDVPRINKEDNRAYKCTLCVDRVGVGQEPACVKTCPTGAIHFGSKQDMKALAAERVEELNGRGYDNAGLYDPEGVGGTHVMYVLHHANKPQLYHGLPDNPTISPTVTFWKGIWKPLAAIGFAATFAASIFHYVGIGPNRVSEEEEESARKDVES--SANEEEQQ
256878	GC_00002442		X_bovienii_LD3	1169	72	78	2	0	0.968308	0.883844	0.92415	C	Energy production and conversion	COG0437	Fe-S-cluster-containing dehydrogenase component (DMSO reductase) (HybA) (PDB:2VPW)			MSLQTQDIIRRSATSSLTPSPRVRDHQQEVAKLIDVTTCIGCKACQVACSEWNDIRDEVGHNIGVYDNPADLTAKSWTVMRFSEVEEHGRLEWLIRKDGCMHCADPGCLTACPAEGAIIQYANGIVDFQSEHCIGCGYCIAGCPFDVPRINKEDNRAYKCTLCVDRVGVGQEPACVKTCPTGAIHFGSKQDMKILAAERVEELNGRGYDNAGLYDPEGVGGTHVMYVLHHANKPQLYHGLPDNPTISPTVTFWKGIWKPLAAIGFAATFAASIFHYVGIGPNRVSEEEEESARKDVES--SANEEEQQ
256879	GC_00002442		X_bovienii_LD45	1938	72	78	2	0	0.968308	0.883844	0.92415	C	Energy production and conversion	COG0437	Fe-S-cluster-containing dehydrogenase component (DMSO reductase) (HybA) (PDB:2VPW)			MSLQTQDIIRRSATSSLTPSPRVRDHQQEVAKLIDVTTCIGCKACQVACSEWNDIRDEVGHNIGVYDNPADLTAKSWTVMRFSEVEEHGRLEWLIRKDGCMHCADPGCLTACPAEGAIIQYANGIVDFQSEHCIGCGYCIAGCPFDVPRINKEDNRAYKCTLCVDRVGVGQEPACVKTCPTGAIHFGSKQDMKILAAERVEELNGRGYDNAGLYDPEGVGGTHVMYVLHHANKPQLYHGLPDNPTISPTVTFWKGIWKPLAAIGFAATFAASIFHYVGIGPNRVSEEEEESARKDVES--SANEEEQQ
256880	GC_00002442		X_bovienii_LD5	549	72	78	2	0	0.968308	0.883844	0.92415	C	Energy production and conversion	COG0437	Fe-S-cluster-containing dehydrogenase component (DMSO reductase) (HybA) (PDB:2VPW)			MSLQTQDIIRRSATSSLTPAPRVRDHQQEVAKLIDVTTCIGCKACQVACSEWNDIRDEVGHNIGVYDNPADLTAKSWTVMRFSEVEEHGRLEWLIRKDGCMHCADPGCLTACPAEGAIIQYANGIVDFQSEHCIGCGYCIAGCPFDVPRINKEDNRAYKCTLCVDRVGVGQEPACVKTCPTGAIHFGSKQDMKILAAERVEELNGRGYDNAGLYDPEGVGGTHVMYVLHHANKPQLYHGLPDNPTISPTVTFWKGIWKPLAAIGFAATFAASIFHYVGIGPNRVSEEEEESARKDVES--SANEEEQQ
256881	GC_00002442		X_bovienii_LD8	1151	72	78	2	0	0.968308	0.883844	0.92415	C	Energy production and conversion	COG0437	Fe-S-cluster-containing dehydrogenase component (DMSO reductase) (HybA) (PDB:2VPW)			MSLQTQDIIRRSATSSLTPSPRVRDHQQEVAKLIDVTTCIGCKACQVACSEWNDIRDEVGHNIGVYDNPADLTAKSWTVMRFSEVEEHGRLEWLIRKDGCMHCADPGCLTACPAEGAIIQYANGIVDFQSEHCIGCGYCIAGCPFDVPRINKEDNRAYKCTLCVDRVGVGQEPACVKTCPTGAIHFGSKQDMKALAAERVEELNGRGYDNAGLYDPEGVGGTHVMYVLHHANKPQLYHGLPDNPTISPTVTFWKGIWKPLAAIGFAATFAASIFHYVGIGPNRVSEEEEESARKDVES--SANEEEQQ
256882	GC_00002442		X_bovienii_MC10	2841	72	78	2	0	0.968308	0.883844	0.92415	C	Energy production and conversion	COG0437	Fe-S-cluster-containing dehydrogenase component (DMSO reductase) (HybA) (PDB:2VPW)			MSLQTQDIIRRSATSSLTPAPRVRDHQQEVAKLIDVTTCIGCKACQVACSEWNDIRDEVGHNIGVYDNPADLTAKSWTVMRFSEVEEHGRLEWLIRKDGCMHCADPGCLTACPAEGAIIQYANGIVDFQSEHCIGCGYCIAGCPFDVPRINKEDNRAYKCTLCVDRVGIGQEPACVKTCPTGAIHFGSKQDMKALAAERVEELNGRGYDNAGLYDPEGVGGTHVMYVLHHANKPQLYHGLPDNPTISPTVTFWKGIWKPLAAIGFAATFAASIFHYVGIGPNRVSEEEEESARKDVES--SANEEEQQ
256883	GC_00002442		X_bovienii_MC11	1451	72	78	2	0	0.968308	0.883844	0.92415	C	Energy production and conversion	COG0437	Fe-S-cluster-containing dehydrogenase component (DMSO reductase) (HybA) (PDB:2VPW)			MSLQTQDIIRRSATSSLTPAPRVRDHQQEVAKLIDVTTCIGCKACQVACSEWNDIRDEVGHNIGVYDNPADLTAKSWTVMRFSEVEEHGRLEWLIRKDGCMHCADPGCLTACPAEGAIIQYANGIVDFQSEHCIGCGYCIAGCPFNVPRINKEDNRVYKCTLCVDRVGVGQEPACVKTCPTGAIHFGSKQDMKALAAERVEELNGRGYDNAGLYDPEGVGGTHVMYVLHHANKPQLYHGLPDNPTISPTVTFWKGIWKPLAAIGFAATFAASIFHYVGIGPNRVSEEEEESARKDVES--SANEEEQQ
256884	GC_00002442		X_bovienii_MC15	4282	72	78	2	0	0.968308	0.883844	0.92415	C	Energy production and conversion	COG0437	Fe-S-cluster-containing dehydrogenase component (DMSO reductase) (HybA) (PDB:2VPW)			MSLQTQDIIRRSATSSLTPAPRVRDHQQEVAKLIDVTTCIGCKACQVACSEWNDIRDEVGHNIGVYDNPADLTAKSWTVMRFSEVEEHGRLEWLIRKDGCMHCADPGCLTACPAEGAIIQYANGIVDFQSEHCIGCGYCIAGCPFNVPRINKEDNRVYKCTLCVDRVGVGQEPACVKTCPTGAIHFGSKQDMKALAAERVEELNGRGYDNAGLYDPEGVGGTHVMYVLHHANKPQLYHGLPDNPTISPTVTFWKGIWKPLAAIGFAATFAASIFHYVGIGPNRVSEEEEESARKDVES--SANEEEQQ
256885	GC_00002442		X_bovienii_MC19	1794	72	78	2	0	0.968308	0.883844	0.92415	C	Energy production and conversion	COG0437	Fe-S-cluster-containing dehydrogenase component (DMSO reductase) (HybA) (PDB:2VPW)			MSLQTQDIIRRSATSSLTPAPRVRDHQQEVAKLIDVTTCIGCKACQVACSEWNDIRDEVGHNIGVYDNPADLTAKSWTVMRFSEVEEHGRLEWLIRKDGCMHCADPGCLTACPAEGAIIQYANGIVDFQSEHCIGCGYCIAGCPFDVPRINKEDNRAYKCTLCVDRVGVGQEPACVKTCPTGAIHFGSKQDMKALAAERVEELNGRGYDNAGLYDPEGVGGTHVMYVLHHANKPQLYHGLPDNPTISPTVTFWKGIWKPLAAIGFAATFAASIFHYVGIGPNRVSEEEEESARKDVES--SANEEEQQ
256886	GC_00002442		X_bovienii_MC200	1752	72	78	2	0	0.968308	0.883844	0.92415	C	Energy production and conversion	COG0437	Fe-S-cluster-containing dehydrogenase component (DMSO reductase) (HybA) (PDB:2VPW)			MSLQTQDIIRRSATSSLTPAPRVRDHQQEVAKLIDVTTCIGCKACQVACSEWNDIRDEVGHNIGVYDNPADLTAKSWTVMRFSEVEEHGRLEWLIRKDGCMHCADPGCLTACPAEGAIIQYANGIVDFQSEHCIGCGYCIAGCPFDVPRINKEDNRAYKCTLCVDRVGVGQEPACVKTCPTGAIHFGSKQDMKALAAERVEELNGRGYDNAGLYDPEGVGGTHVMYVLHHANKPQLYHGLPDNPTISPTVTFWKGIWKPLAAIGFAATFAASIFHYVGIGPNRVSEEEEESARKDVES--SANEEEQQ
256888	GC_00002442		X_bovienii_MC211	3677	72	78	2	0	0.968308	0.883844	0.92415	C	Energy production and conversion	COG0437	Fe-S-cluster-containing dehydrogenase component (DMSO reductase) (HybA) (PDB:2VPW)			MSLQTQDIIRRSATSSLTPAPRVRDHQQEVAKLIDVTTCIGCKACQVACSEWNDIRDEVGHNIGVYDNPADLTAKSWTVMRFSEVEEHGRLEWLIRKDGCMHCADPGCLTACPAEGAIIQYANGIVDFQSEHCIGCGYCIAGCPFDVPRINKEDNRAYKCTLCVDRVGVGQEPACVKTCPTGAIHFGSKQDMKALAAERVEELNGRGYDNAGLYDPEGVGGTHVMYVLHHANKPQLYHGLPDNPTISPTVTFWKGIWKPLAAIGFAATFAASIFHYVGIGPNRVSEEEEESARKDVES--SANEEEQQ
256889	GC_00002442		X_bovienii_MC214	1628	72	78	2	0	0.968308	0.883844	0.92415	C	Energy production and conversion	COG0437	Fe-S-cluster-containing dehydrogenase component (DMSO reductase) (HybA) (PDB:2VPW)			MSLQTQDIIRRSATSSLTPAPRVRDHQQEVAKLIDVTTCIGCKACQVACSEWNDIRDEVGHNIGVYDNPADLTAKSWTVMRFSEVEEHGRLEWLIRKDGCMHCADPGCLTACPAEGAIIQYANGIVDFQSEHCIGCGYCIAGCPFDVPRINKEDNRAYKCTLCVDRVGVGQEPACVKTCPTGAIHFGSKQDMKALAAERVEELNGRGYDNAGLYDPEGVGGTHVMYVLHHANKPQLYHGLPDNPTISPTVTFWKGIWKPLAAIGFAATFAASIFHYVGIGPNRVSEEEEESARKDVES--SANEEEQQ
256890	GC_00002442		X_bovienii_MC216	3783	72	78	2	0	0.968308	0.883844	0.92415	C	Energy production and conversion	COG0437	Fe-S-cluster-containing dehydrogenase component (DMSO reductase) (HybA) (PDB:2VPW)			MSLQTQDIIRRSATSSLTPAPRVRDHQQEVAKLIDVTTCIGCKACQVACSEWNDIRDEVGHNIGVYDNPADLTAKSWTVMRFSEVEEHGRLEWLIRKDGCMHCADPGCLTACPAEGAIIQYANGIVDFQSEHCIGCGYCIAGCPFDVPRINKEDNRAYKCTLCVDRVGVGQEPACVKTCPTGAIHFGSKQDMKALAAERVEELNGRGYDNAGLYDPEGVGGTHVMYVLHHANKPQLYHGLPDNPTISPTVTFWKGIWKPLAAIGFAATFAASIFHYVGIGPNRVSEEEEESARKDVES--SANEEEQQ
256891	GC_00002442		X_bovienii_MC218	1982	72	78	2	0	0.968308	0.883844	0.92415	C	Energy production and conversion	COG0437	Fe-S-cluster-containing dehydrogenase component (DMSO reductase) (HybA) (PDB:2VPW)			MSLQTQDIIRRSATSSLTPAPRVRDHQQEVAKLIDVTTCIGCKACQVACSEWNDIRDEVGHNIGVYDNPADLTAKSWTVMRFSEVEEHGRLEWLIRKDGCMHCADPGCLTACPAEGAIIQYANGIVDFQSEHCIGCGYCIAGCPFDVPRINKEDNRAYKCTLCVDRVGVGQEPACVKTCPTGAIHFGSKQDMKALAAERVEELNGRGYDNAGLYDPEGVGGTHVMYVLHHANKPQLYHGLPDNPTISPTVTFWKGIWKPLAAIGFAATFAASIFHYVGIGPNRVSEEEEENARKDVES--SANEEEQQ
256892	GC_00002442		X_bovienii_MC221	3743	72	78	2	0	0.968308	0.883844	0.92415	C	Energy production and conversion	COG0437	Fe-S-cluster-containing dehydrogenase component (DMSO reductase) (HybA) (PDB:2VPW)			MSLQTQDIIRRSATSSLTPAPRVRDHQQEVAKLIDVTTCIGCKACQVACSEWNDIRDEVGHNIGVYDNPADLTAKSWTVMRFSEVEEHGRLEWLIRKDGCMHCADPGCLTACPAEGAIIQYANGIVDFQSEHCIGCGYCIAGCPFDVPRINKEDNRAYKCTLCVDRVGVGQEPACVKTCPTGAIHFGSKQDMKALAAERVEELNGRGYDNAGLYDPEGVGGTHVMYVLHHANKPQLYHGLPDNPTISPTVTFWKGIWKPLAAIGFAATFAASIFHYVGIGPNRVSEEEEENARKDVES--SANEEEQQ
256893	GC_00002442		X_bovienii_MC226	1661	72	78	2	0	0.968308	0.883844	0.92415	C	Energy production and conversion	COG0437	Fe-S-cluster-containing dehydrogenase component (DMSO reductase) (HybA) (PDB:2VPW)			MSLQTQDIIRRSATSSLTPAPRVRDHQQEVAKLIDVTTCIGCKACQVACSEWNDIRDEVGHNIGVYDNPADLTAKSWTVMRFSEVEEHGRLEWLIRKDGCMHCADPGCLTACPAEGAIIQYANGIVDFQSEHCIGCGYCIAGCPFDVPRINKEDNRAYKCTLCVDRVGVGQEPACVKTCPTGAIHFGSKQDMKALAAERVEELNGRGYDNAGLYDPEGVGGTHVMYVLHHANKPQLYHGLPDNPTISPTVTFWKGIWKPLAAIGFAATFAASIFHYVGIGPNRVSEEEEESARKDVES--SANEEEQQ
256894	GC_00002442		X_bovienii_MC228	1602	72	78	2	0	0.968308	0.883844	0.92415	C	Energy production and conversion	COG0437	Fe-S-cluster-containing dehydrogenase component (DMSO reductase) (HybA) (PDB:2VPW)			MSLQTQDIIRRSATSSLTPAPRVRDHQQEVAKLIDVTTCIGCKACQVACSEWNDIRDEVGHNIGVYDNPADLTAKSWTVMRFSEVEEHGRLEWLIRKDGCMHCADPGCLTACPAEGAIIQYANGIVDFQSEHCIGCGYCIAGCPFDVPRINKEDNRAYKCTLCVDRVGVGQEPACVKTCPTGAIHFGSKQDMKALAAERVEELNGRGYDNAGLYDPEGVGGTHVMYVLHHANKPQLYHGLPDNPTISPTVTFWKGIWKPLAAIGFAATFAASIFHYVGIGPNRVSEEEEESARKDVES--SANEEEQQ
256895	GC_00002442		X_bovienii_MC233	2983	72	78	2	0	0.968308	0.883844	0.92415	C	Energy production and conversion	COG0437	Fe-S-cluster-containing dehydrogenase component (DMSO reductase) (HybA) (PDB:2VPW)			MSLQTQDIIRRSATSSLTPAPRVRDHQQEVAKLIDVTTCIGCKACQVACSEWNDIRDEVGHNIGVYDNPADLTAKSWTVMRFSEVEEHGRLEWLIRKDGCMHCADPGCLTACPAEGAIIQYANGIVDFQSEHCIGCGYCIAGCPFDVPRINKEDNRAYKCTLCVDRVGVGQEPACVKTCPTGAIHFGSKQDMKALAAERVEELNGRGYDNAGLYDPEGVGGTHVMYVLHHANKPQLYHGLPDNPTISPTVTFWKGIWKPLAAIGFAATFAASIFHYVGIGPNRVSEEEEESARKDVES--SANEEEQQ
256896	GC_00002442		X_bovienii_MC235	1707	72	78	2	0	0.968308	0.883844	0.92415	C	Energy production and conversion	COG0437	Fe-S-cluster-containing dehydrogenase component (DMSO reductase) (HybA) (PDB:2VPW)			MSLQTQDIIRRSATSSLTPAPRVRDHQQEVAKLIDVTTCIGCKACQVACSEWNDIRDEVGHNIGVYDNPADLTAKSWTVMRFSEVEEHGRLEWLIRKDGCMHCADPGCLTACPAEGAIIQYANGIVDFQSEHCIGCGYCIAGCPFDVPRINKEDNRAYKCTLCVDRVGVGQEPACVKTCPTGAIHFGSKQDMKALAAERVEELNGRGYDNAGLYDPEGVGGTHVMYVLHHANKPQLYHGLPDNPTISPTVTFWKGIWKPLAAIGFAATFAASIFHYVGIGPNRVSEEEEESARKDVES--SANEEEQQ
256897	GC_00002442		X_bovienii_MC239	236	72	78	2	0	0.968308	0.883844	0.92415	C	Energy production and conversion	COG0437	Fe-S-cluster-containing dehydrogenase component (DMSO reductase) (HybA) (PDB:2VPW)			MSLQTQDIIRRSATSSLTPAPRVRDHQQEVAKLIDVTTCIGCKACQVACSEWNDIRDEVGHNIGVYDNPADLTAKSWTVMRFSEVEEHGRLEWLIRKDGCMHCADPGCLTACPAEGAIIQYANGIVDFQSEHCIGCGYCIAGCPFDVPRINKEDNRAYKCTLCVDRVGVGQEPACVKTCPTGAIHFGSKQDMKALAAERVEELNGRGYDNAGLYDPEGVGGTHVMYVLHHANKPQLYHGLPDNPTISPTVTFWKGIWKPLAAIGFAATFAASIFHYVGIGPNRVSEEEEESARKDVES--SANEEEQQ
256898	GC_00002442		X_bovienii_MC241	1339	72	78	2	0	0.968308	0.883844	0.92415	C	Energy production and conversion	COG0437	Fe-S-cluster-containing dehydrogenase component (DMSO reductase) (HybA) (PDB:2VPW)			MSLQTQDIIRRSATSSLTPAPRVRDHQQEVAKLIDVTTCIGCKACQVACSEWNDIRDEVGHNIGVYDNPADLTAKSWTVMRFSEVEEHGRLEWLIRKDGCMHCADPGCLTACPAEGAIIQYANGIVDFQSEHCIGCGYCIAGCPFNVPRINKEDNRVYKCTLCVDRVGVGQEPACVKTCPTGAIHFGSKQDMKALAAERVEELNGRGYDNAGLYDPEGVGGTHVMYVLHHANKPQLYHGLPDNPTISPTVTFWKGIWKPLAAIGFAATFAASIFHYVGIGPNRVSEEEEESARKDVES--SANEEEQQ
256899	GC_00002442		X_bovienii_MC250	1629	72	78	2	0	0.968308	0.883844	0.92415	C	Energy production and conversion	COG0437	Fe-S-cluster-containing dehydrogenase component (DMSO reductase) (HybA) (PDB:2VPW)			MSLQTQDIIRRSATSSLTPAPRVRDHQQEVAKLIDVTTCIGCKACQVACSEWNDIRDEVGHNIGVYDNPADLTAKSWTVMRFSEVEEHGRLEWLIRKDGCMHCADPGCLTACPAEGAIIQYANGIVDFQSEHCIGCGYCIAGCPFNVPRINKEDNRVYKCTLCVDRVGVGQEPACVKTCPTGAIHFGSKQDMKALAAERVEELNGRGYDNAGLYDPEGVGGTHVMYVLHHANKPQLYHGLPDNPTISPTVTFWKGIWKPLAAIGFAATFAASIFHYVGIGPNRVSEEEEESARKDVES--SANEEEQQ
256900	GC_00002442		X_bovienii_MC255	1838	72	78	2	0	0.968308	0.883844	0.92415	C	Energy production and conversion	COG0437	Fe-S-cluster-containing dehydrogenase component (DMSO reductase) (HybA) (PDB:2VPW)			MSLQTQDIIRRSATSSLTPAPRVRDHQQEVAKLIDVTTCIGCKACQVACSEWNDIRDEVGHNIGVYDNPADLTAKSWTVMRFSEVEEHGRLEWLIRKDGCMHCADPGCLTACPAEGAIIQYANGIVDFQSEHCIGCGYCIAGCPFDVPRINKEDNRAYKCTLCVDRVGVGQEPACVKTCPTGAIHFGSKQDMKALAAERVEELNGRGYDNAGLYDPEGVGGTHVMYVLHHANKPQLYHGLPDNPTISPTVTFWKGIWKPLAAIGFAATFAASIFHYVGIGPNRVSEEEEESARKDVES--SANEEEQQ
256901	GC_00002442		X_bovienii_MC266	2032	72	78	2	0	0.968308	0.883844	0.92415	C	Energy production and conversion	COG0437	Fe-S-cluster-containing dehydrogenase component (DMSO reductase) (HybA) (PDB:2VPW)			MSLQTQDIIRRSATSSLTPAPRVRDHQQEVAKLIDVTTCIGCKACQVACSEWNDIRDEVGHNIGVYDNPADLTAKSWTVMRFSEVEEHGRLEWLIRKDGCMHCADPGCLTACPAEGAIIQYANGIVDFQSEHCIGCGYCIAGCPFDVPRINKEDNRAYKCTLCVDRVGVGQEPACVKTCPTGAIHFGSKQDMKALAAERVEELNGRGYDNAGLYDPEGVGGTHVMYVLHHANKPQLYHGLPDNPTISPTVTFWKGIWKPLAAIGFAATFAASIFHYVGIGPNRVSEEEEESARKDVES--SANEEEQQ
256902	GC_00002442		X_bovienii_MC44	1602	72	78	2	0	0.968308	0.883844	0.92415	C	Energy production and conversion	COG0437	Fe-S-cluster-containing dehydrogenase component (DMSO reductase) (HybA) (PDB:2VPW)			MSLQTQDIIRRSATSSLTPAPRVRDHQQEVAKLIDVTTCIGCKACQVACSEWNDIRDEVGHNIGVYDNPADLTAKSWTVMRFSEVEEHGRLEWLIRKDGCMHCADPGCLTACPAEGAIIQYANGIVDFQSEHCIGCGYCIAGCPFDVPRINKEDNRAYKCTLCVDRVGVGQEPACVKTCPTGAIHFGSKQDMKALAAERVEELNGRGYDNAGLYDPEGVGGTHVMYVLHHANKPQLYHGLPDNPTISPTVTFWKGIWKPLAAIGFAATFAASIFHYVGIGPNRVSEEEEESARKDVES--SANEEEQQ
256903	GC_00002442		X_bovienii_MC47	3051	72	78	2	0	0.968308	0.883844	0.92415	C	Energy production and conversion	COG0437	Fe-S-cluster-containing dehydrogenase component (DMSO reductase) (HybA) (PDB:2VPW)			MSLQTQDIIRRSATSSLTPAPRVRDHQQEVAKLIDVTTCIGCKACQVACSEWNDIRDEVGHNIGVYDNPADLTAKSWTVMRFSEVEEHGRLEWLIRKDGCMHCADPGCLTACPAEGAIIQYANGIVDFQSEHCIGCGYCIAGCPFDVPRINKEDNRAYKCTLCVDRVGVGQEPACVKTCPTGAIHFGSKQDMKILAAERVEELNGRGYDNAGLYDPEGVGGTHVMYVLHHANKPQLYHGLPDNPTISPTVTFWKGIWKPLAAIGFAATFAASIFHYVGIGPNRVSEEEEESARKDVES--SANEEEQQ
256904	GC_00002442		X_bovienii_MC52	3097	72	78	2	0	0.968308	0.883844	0.92415	C	Energy production and conversion	COG0437	Fe-S-cluster-containing dehydrogenase component (DMSO reductase) (HybA) (PDB:2VPW)			MSLQTQDIIRRSATSSLTPAPRVRDHQQEVAKLIDVTTCIGCKACQVACSEWNDIRDEVGHNIGVYDNPADLTAKSWTVMRFSEVEEHGRLEWLIRKDGCMHCADPGCLTACPAEGAIIQYANGIVDFQSEHCIGCGYCIAGCPFDVPRINKEDNRAYKCTLCVDRVGVGQEPACVKTCPTGAIHFGSKQDMKALAAERVEELNGRGYDNAGLYDPEGVGGTHVMYVLHHANKPQLYHGLPDNPTISPTVTFWKGIWKPLAAIGFAATFAASIFHYVGIGPNRVSEEEEESARKDVES--SANEEEQQ
256905	GC_00002442		X_bovienii_MC59	3976	72	78	2	0	0.968308	0.883844	0.92415	C	Energy production and conversion	COG0437	Fe-S-cluster-containing dehydrogenase component (DMSO reductase) (HybA) (PDB:2VPW)			MSLQTQDIIRRSATSSLTPAPRVRDHQQEVAKLIDVTTCIGCKACQVACSEWNDIRDEVGHNIGVYDNPADLTAKSWTVMRFSEVEEHGRLEWLIRKDGCMHCADPGCLTACPAEGAIIQYANGIVDFQSEHCIGCGYCIAGCPFDVPRINKEDNRAYKCTLCVDRVGVGQEPACVKTCPTGAIHFGSKQDMKALAAERVEELNGRGYDNAGLYDPEGVGGTHVMYVLHHANKPQLYHGLPDNPTISPTVTFWKGIWKPLAAIGFAATFAASIFHYVGIGPNRVSEEEEESARKDVES--SANEEEQQ
256906	GC_00002442		X_bovienii_MC66	1771	72	78	2	0	0.968308	0.883844	0.92415	C	Energy production and conversion	COG0437	Fe-S-cluster-containing dehydrogenase component (DMSO reductase) (HybA) (PDB:2VPW)			MSLQTQDIIRRSATSSLTPAPRVRDHQQEVAKLIDVTTCIGCKACQVACSEWNDIRDEVGHNIGVYDNPADLTAKSWTVMRFSEVEEHGRLEWLIRKDGCMHCADPGCLTACPAEGAIIQYANGIVDFQSEHCIGCGYCIAGCPFDVPRINKEDNRAYKCTLCVDRVGVGQEPACVKTCPTGAIHFGSKQDMKALAAERVEELNGRGYDNAGLYDPEGVGGTHVMYVLHHANKPQLYHGLPDNPTISPTVTVWKGIWKPLAAIGFAATFAASIFHYVGIGPNRVSEEEEESARKDVES--SANEEEQQ
256907	GC_00002442		X_bovienii_MC67	3022	72	78	2	0	0.968308	0.883844	0.92415	C	Energy production and conversion	COG0437	Fe-S-cluster-containing dehydrogenase component (DMSO reductase) (HybA) (PDB:2VPW)			MSLQTQDIIRRSATSSLTPAPRVRDHQQEVAKLIDVTTCIGCKACQVACSEWNDIRDEVGHNIGVYDNPADLTAKSWTVMRFSEVEEHGRLEWLIRKDGCMHCADPGCLTACPAEGAIIQYANGIVDFQSEHCIGCGYCIAGCPFDVPRINKEDNRAYKCTLCVDRVGVGQEPACVKTCPTGAIHFGSKQDMKALAAERVEELNGRGYDNAGLYDPEGVGGTHVMYVLHHANKPQLYHGLPDNPTISPTVTFWKGIWKPLAAIGFAATFAASIFHYVGIGPNRVSEEEEESARKDVES--SANEEEQQ
256908	GC_00002442		X_bovienii_MC78	4187	72	78	2	0	0.968308	0.883844	0.92415	C	Energy production and conversion	COG0437	Fe-S-cluster-containing dehydrogenase component (DMSO reductase) (HybA) (PDB:2VPW)			MSLQTQDIIRRSATSSLTPSPRVRDHQQEVAKLIDVTTCIGCKACQVACSEWNDIRDEVGHNIGVYDNPADLTAKSWTVMRFSEVEEHGRLEWLIRKDGCMHCADPGCLTACPAEGAIIQYANGIVDFQSEHCIGCGYCIAGCPFNVPRINKEDNRAYKCTLCVDRVGVGQEPACVKTCPTGAIHFGSKQDMKALAAERVEELNGRGYDNAGLYDPEGVGGTHVMYVLHHANKPQLYHGLPDNPTISPTVTFWKGIWKPLAAIGFAATFAASIFHYVGIGPNRVSEEEEESARKDVES--SANEEEQQ
256909	GC_00002442		X_bovienii_MC81	3137	72	78	2	0	0.968308	0.883844	0.92415	C	Energy production and conversion	COG0437	Fe-S-cluster-containing dehydrogenase component (DMSO reductase) (HybA) (PDB:2VPW)			MSLQTQDIIRRSATSSLTPAPRVRDHQQEVAKLIDVTTCIGCKACQVACSEWNDIRDEVGHNIGVYDNPADLTAKSWTVMRFSEVEEHGRLEWLIRKDGCMHCADPGCLTACPAEGAIIQYANGIVDFQSEHCIGCGYCIAGCPFDVPRINKEDNRAYKCTLCVDRVGVGQEPACVKTCPTGAIHFGSKQDMKALAAERVEELNGRGYDNAGLYDPEGVGGTHVMYVLHHANKPQLYHGLPDNPTISPTVTFWKGIWKPLAAIGFAATFAASIFHYVGIGPNRVSEEEEESARKDVES--SANEEEQQ
256910	GC_00002442		X_bovienii_MC94	2042	72	78	2	0	0.968308	0.883844	0.92415	C	Energy production and conversion	COG0437	Fe-S-cluster-containing dehydrogenase component (DMSO reductase) (HybA) (PDB:2VPW)			MSLQTQDIIRRSATSSLTPAPRVRDHQQEVAKLIDVTTCIGCKACQVACSEWNDIRDEVGHNIGVYDNPADLTAKSWTVMRFSEVEEHGRLEWLIRKDGCMHCADPGCLTACPAEGAIIQYANGIVDFQSEHCIGCGYCIAGCPFDVPRINKEDNRAYKCTLCVDRVGVGQEPACVKTCPTGAIHFGSKQDMKALAAERVEELNGRGYDNAGLYDPEGVGGTHVMYVLHHANKPQLYHGLPDNPTISPTVTVWKGIWKPLAAIGFAATFAASIFHYVGIGPNRVSEEEEESARKDVES--SANEEEQQ
256911	GC_00002442		X_bovienii_MC95	1867	72	78	2	0	0.968308	0.883844	0.92415	C	Energy production and conversion	COG0437	Fe-S-cluster-containing dehydrogenase component (DMSO reductase) (HybA) (PDB:2VPW)			MSLQTQDIIRRSATSSLTPAPRVRDHQQEVAKLIDVTTCIGCKACQVACSEWNDIRDEVGHNIGVYDNPADLTAKSWTVMRFSEVEEHGRLEWLIRKDGCMHCADPGCLTACPAEGAIIQYANGIVDFQSEHCIGCGYCIAGCPFDVPRINKEDNRAYKCTLCVDRVGVGQEPACVKTCPTGAIHFGSKQDMKILAAERVEELNGRGYDNAGLYDPEGVGGTHVMYVLHHANKPQLYHGLPDNPTISPTVTFWKGIWKPLAAIGFAATFAASIFHYVGIGPNRVSEEEEESARKDVES--SANEEEQQ
256912	GC_00002442		X_bovienii_MC96	1841	72	78	2	0	0.968308	0.883844	0.92415	C	Energy production and conversion	COG0437	Fe-S-cluster-containing dehydrogenase component (DMSO reductase) (HybA) (PDB:2VPW)			MSLQTQDIIRRSATSSLTPAPRVRDHQQEVAKLIDVTTCIGCKACQVACSEWNDIRDEVGHNIGVYDNPADLTAKSWTVMRFSEVEEHGRLEWLIRKDGCMHCADPGCLTACPAEGAIIQYANGIVDFQSEHCIGCGYCIAGCPFDVPRINKEDNRAYKCTLCVDRVGVGQEPACVKTCPTGAIHFGSKQDMKILAAERVEELNGRGYDNAGLYDPEGVGGTHVMYVLHHANKPQLYHGLPDNPTISPTVTFWKGIWKPLAAIGFAATFAASIFHYVGIGPNRVSEEEEESARKDVES--SANEEEQQ
256913	GC_00002442		X_bovienii_MM1	1039	72	78	2	0	0.968308	0.883844	0.92415	C	Energy production and conversion	COG0437	Fe-S-cluster-containing dehydrogenase component (DMSO reductase) (HybA) (PDB:2VPW)			MSLQTQDIIRRSATSSLTPAPRVRDHQQEVAKLIDVTTCIGCKACQVACSEWNDIRDEVGHNIGVYDNPADLTAKSWTVMRFSEVEEHGRLEWLIRKDGCMHCADPGCLTACPAEGAIIQYANGIVDFQSEHCIGCGYCIAGCPFDVPRINKEDNRAYKCTLCVDRVGVGQEPACVKTCPTGAIHFGSKQDMKALAAERVEELNGRGYDNAGLYDPEGVGGTHVMYVLHHANKPQLYHGLPDNPTISPTVTFWKGIWKPLAAIGFAATFAASIFHYVGIGPNRVSEEEEESARKDVES--SANEEEQQ
256914	GC_00002442		X_bovienii_MM17	4733	72	78	2	0	0.968308	0.883844	0.92415	C	Energy production and conversion	COG0437	Fe-S-cluster-containing dehydrogenase component (DMSO reductase) (HybA) (PDB:2VPW)			MSLQTQDIIRRSATSSLTPAPRVRDHQQEVAKLIDVTTCIGCKACQVACSEWNDIRDEVGHNIGVYDNPADLTAKSWTVMRFSEVEEHGRLEWLIRKDGCMHCADPGCLTACPAEGAIIQYANGIVDFQSEHCIGCGYCIAGCPFEVPRINKEDNRAYKCTLCVDRVGVGQEPACVKTCPTGAIHFGSKQDMKALAAERVEELNGRGYDNAGLYDPEGVGGTHVMYVLHHANKPQLYHGLPDNPTISPTVTFWKGIWKPLAAIGFAATFAASIFHYVGIGPNRVSEEEEESARKDVES--SANEEEQQ
256915	GC_00002442		X_bovienii_Punta	2391	72	78	2	0	0.968308	0.883844	0.92415	C	Energy production and conversion	COG0437	Fe-S-cluster-containing dehydrogenase component (DMSO reductase) (HybA) (PDB:2VPW)			MSLQTQDIIRRSATSSLTPAPRVRDHQQEVAKLIDVTTCIGCKACQVACSEWNDIRDEVGHNVGVYDNPADLTAKSWTVMRFSEVEEHGRLEWLIRKDGCMHCADPGCLTACPAEGAIIQYANGIVDFQSEHCIGCGYCIAGCPFDVPRINKEDNRAYKCTLCVDRVGVGQEPACVKTCPTGAIHFGSKQDMKALAAERVEELNGRGYDNAGLYDPEGVGGTHVMYVLHHANKPKLYHGLPDNPTISPTVTFWKGIWKPLAAIG----FAASIFHYVGIGPNRVSEEEEESARKDVES--SANEEEQK
256916	GC_00002442		X_bovienii_feltiaeML	3790	72	78	2	0	0.968308	0.883844	0.92415	C	Energy production and conversion	COG0437	Fe-S-cluster-containing dehydrogenase component (DMSO reductase) (HybA) (PDB:2VPW)			-----------------------------------------------------------------------------------------------------MHCADPGCLTACPAEGAIIQYANGIVDFQSEHCIGCGYCIAGCPFDVPRINKEDNRAYKCTLCVDRVGVGQEPACVKTCPTGAIHFGSKQDMKALAAERVEELNGRGYDNAGLYDPEGVGGTHVMYVLHHANKPKLYHGLPDNPTISPTVTFWKGIWKPLAAIG----FAASIFHYVGIGPNRVSEEEEESARKDVES--SANEEEQQ
256917	GC_00002442		X_bovienii_feltiaeML	3791	72	78	2	0	0.968308	0.883844	0.92415	C	Energy production and conversion	COG0437	Fe-S-cluster-containing dehydrogenase component (DMSO reductase) (HybA) (PDB:2VPW)			MSLQTQDIIRRSATSSLTPAPRVRDHQQEVAKLIDVTTCIGCKACQVACSEWNDIRDEVGHNVGVYDNPADLTAKSWTVMRFSEVEEYGRLE------------------------------------------------------------------------------------------------------------------------------------------------------------------------------------------------------------------------
256918	GC_00002442		X_bovienii_feltiae_FR	523	72	78	2	0	0.968308	0.883844	0.92415	C	Energy production and conversion	COG0437	Fe-S-cluster-containing dehydrogenase component (DMSO reductase) (HybA) (PDB:2VPW)			-----------------------------------------------------------------------------------------------------MHCADPGCLTACPAEGAIIQYANGIVDFQSEHCIGCGYCIAGCPFDVPRINKEDNRAYKCTLCVDRVGVGQEPACVKTCPTGAIHFGSKQDMKALAAERVEELNGRGYDNAGLYDPEGVGGTHVMYVLHHANKPQLYHGLPDNPTISPTVTFWKGIWKPLAAIGFAATFAASIFHYVGIGPNRVSEEEEESARKDVES--SANEEEQQ
256919	GC_00002442		X_bovienii_feltiae_FR	524	72	78	2	0	0.968308	0.883844	0.92415	C	Energy production and conversion	COG0437	Fe-S-cluster-containing dehydrogenase component (DMSO reductase) (HybA) (PDB:2VPW)			MSLQTQDIIRRSATSSLTPAPRVRDHQQEVAKLIDVTTCIGCKACQVACSEWNDIRDEVGHNVGVYDNPADLTAKSWTVMRFSEVEEYGRLE------------------------------------------------------------------------------------------------------------------------------------------------------------------------------------------------------------------------
256920	GC_00002442		X_doucetiae_T	3625	72	78	2	0	0.968308	0.883844	0.92415	C	Energy production and conversion	COG0437	Fe-S-cluster-containing dehydrogenase component (DMSO reductase) (HybA) (PDB:2VPW)			MSLQSQDIIRRSATNSLTPAPRVRDHQQEVAKLIDVTTCIGCKACQVACSEWNDIRDEIGHNVGVYDNPADLTAKSWTVMRFSEVEEHGRLEWLIRKDGCMHCADPGCLKACPAEGAIIQYANGIVDFQSEHCIGCGYCIAGCPFNVPRINQEDNRAYKCTLCVDRVGVGQEPACVKTCPTGAIHFGSKPDMQALAAERVGELKGRGYDHAGLYDPAGVGGTHVMYVLHHANKPQLYHGLPDNPAISPTVTFWKGIWKPLAAIGFAATFAASIFHYVGIGPNRVSKEEEESALKDRDSDEVNDGEVKK
256921	GC_00002442		X_griffinae_ID10	4131	72	78	2	0	0.968308	0.883844	0.92415	C	Energy production and conversion	COG0437	Fe-S-cluster-containing dehydrogenase component (DMSO reductase) (HybA) (PDB:2VPW)			MSLQTQDIIRRSATHSLTPAPRVRDHQQEVAKLIDVTTCIGCKACQVACSEWNDIRDEIGHNVGVYDNPADLTAKSWTVMRFSEVEEHGKLEWLIRKDGCMHCADPGCLKACPAEGAIIQYANGIVDFQSEQCIGCGYCIAGCPFNVPRINKEDNRAYKCTLCVDRVGVGQEPACVKTCPTGAIHFGSKQDMKALAAERVEELKGRGYENAGLYDPEGVGGTHVMYVLHHANKPQLYHGLPDNPVISPTVTFWKGIWKPLAAIGFAATFAAAVFHYVGIGPNRISREEEESALKEVDSDKANNEEVKK
256922	GC_00002442		X_griffiniae_HGB2511	3895	72	78	2	0	0.968308	0.883844	0.92415	C	Energy production and conversion	COG0437	Fe-S-cluster-containing dehydrogenase component (DMSO reductase) (HybA) (PDB:2VPW)			MSLQTQDIIRRSATHSLTPAPRVRDHQQEVAKLIDVTTCIGCKACQVACSEWNDIRDEIGHNVGVYDNPADLTAKSWTVMRFSEVEEHGKLEWLIRKDGCMHCADPGCLKACPAEGAIIQYANGIVDFQSEQCIGCGYCIAGCPFNVPRINKEDNRAYKCTLCVDRVGVGQEPACVKTCPTGAIHFGSKQDMKALAAERVEELKGRGYENAGLYDPEGVGGTHVMYVLHHANKPQLYHGLPDNPVISPTVTFWKGIWKPLAAIGFAATFAAAVFHYVGIGPNRISREEEESALKEVDSDKANNEEVKK
256923	GC_00002442		X_griffiniae_Kalro	163	72	78	2	0	0.968308	0.883844	0.92415	C	Energy production and conversion	COG0437	Fe-S-cluster-containing dehydrogenase component (DMSO reductase) (HybA) (PDB:2VPW)			MSLQTQDIIRRSATHSLTPAPRVRDHQQEVAKLIDVTTCIGCKACQVACSEWNDIRDEIGHNVGVYDNPADLTAKSWTVMRFSEVEEHGKLEWLIRKDGCMHCADPGCLKACPAKGAIIQYANGIVDFQSEQCIGCGYCIAGCPFNVPRINKEDNRAYKCTLCVDRVGVGQEPACVKTCPTGAIHFGSKQDMKALAAERVEELKGRGYENAGLYDPEGVGGTHVMYVLHHANKPQLYHGLPDNPAISPTVTFWKGIWKPLAAIGFAATFAAAIFHYVGIGPNRISREEEESALKEVDSDKANNGEVKK
256924	GC_00002442		X_griffiniae_VH1	2168	72	78	2	0	0.968308	0.883844	0.92415	C	Energy production and conversion	COG0437	Fe-S-cluster-containing dehydrogenase component (DMSO reductase) (HybA) (PDB:2VPW)			MSLQTQDIIRRSATHSLTPAPRVRDHQQEVAKLIDVTTCIGCKACQVACSEWNDIRDEIGHNVGVYDNPADLTAKSWTVMRFSEVEEHGKLEWLIRKDGCMHCADPGCLKACPAKGAIIQYANGIVDFQSEQCIGCGYCIAGCPFNVPRINKEDNRAYKCTLCVDRVGVGQEPACVKTCPTGAIHFGSKQDMKALAAERVEELKGRGYENAGLYDPEGVGGTHVMYVLHHANKPQLYHGLPDNPAISPTVTFWKGIWKPLAAIGFAATFAAAIFHYVGIGPNRISREEEESALKEVDSDKANNGEVKK
256925	GC_00002442		X_griffiniae_XN45	2526	72	78	2	0	0.968308	0.883844	0.92415	C	Energy production and conversion	COG0437	Fe-S-cluster-containing dehydrogenase component (DMSO reductase) (HybA) (PDB:2VPW)			MSLQTQDIIRRSATHSLTPAPRVRDHQQEVAKLIDVTTCIGCKACQVACSEWNDIRDEIGHNVGVYDNPADLTAKSWTVMRFSEVEEHGKLEWLIRKDGCMHCADPGCLKACPAKGAIIQYANGIVDFQSEQCIGCGYCIAGCPFNVPRINKEDNRAYKCTLCVDRVGVGQEPACVKTCPTGAIHFGSKQDMKALAAERVEELKGRGYENAGLYDPEGVGGTHVMYVLHHANKPQLYHGLPDNPAISPTVTFWKGIWKPLAAIGFAATFAAAIFHYVGIGPNRISREEEESALKEVDSDKANNGEVKK
256926	GC_00002442		X_griffiniae_xg97	1737	72	78	2	0	0.968308	0.883844	0.92415	C	Energy production and conversion	COG0437	Fe-S-cluster-containing dehydrogenase component (DMSO reductase) (HybA) (PDB:2VPW)			MSLQTQDIIRRSATHSLTPAPRVRDHQQEVAKLIDVTTCIGCKACQVACSEWNDIRDEIGHNVGVYDNPADLTAKSWTVMRFSEVEEHGKLEWLIRKDGCMHCADPGCLKACPAKGAIIQYANGIVDFQSEQCIGCGYCIAGCPFNVPRINKEDNRAYKCTLCVDRVGVGQEPACVKTCPTGAIHFGSKQDMKALAAERVEELKGRGYENAGLYDPEGVGGTHVMYVLHHANKPQLYHGLPDNPAISPTVTFWKGIWKPLAAIGFAATFAAAIFHYVGIGPNRISREEEESALKEVDSDKANNGEVKK
256927	GC_00002442		X_japonica_T	1521	72	78	2	0	0.968308	0.883844	0.92415	C	Energy production and conversion	COG0437	Fe-S-cluster-containing dehydrogenase component (DMSO reductase) (HybA) (PDB:2VPW)			MSLQSQDIIRRSATNSLTPAPRVRDHQQEVAKLIDVTTCIGCKACQVACSEWNDIRDEIGYNVGVYDNPADLTAKSWTVMRFSEVEENGKLEWLIRKDGCMHCADPGCLKACPAEGAIIQYANGIVDFQSEHCIGCGYCIAGCPFNVPRINKEDNRVYKCTLCVDRVGVGQEPACVKTCPTGAIHFGSKQDMKALAAERVEELNGRGYENAGLYDPEGVGGTHVMYVLHHANKPQLYHGLPDNPGISPTVTFWKGIWKPLAAIGFAATFAASIFHYVGIGPNRVSKEEEESALNDIDSNNANNEEVKK
256928	GC_00002442		X_khoisanae	1171	72	78	2	0	0.968308	0.883844	0.92415	C	Energy production and conversion	COG0437	Fe-S-cluster-containing dehydrogenase component (DMSO reductase) (HybA) (PDB:2VPW)			MSLQSQDIIRRSATSSLTPAPRVRDHQQEVAKLIDVTTCIGCKACQVACSEWNDIRDEIGHNVGVYDNPADLTAKSWTVMRFSEVEENGRLEWLIRKDGCMHCADPGCLKACPAEGAIIQYANGIVDFQSEHCIGCGYCIAGCPFNVPRINKEDNRAYKCTLCVDRVGVGQEPACVKTCPTGAIHFGSKQDMKELAAERVEELKGRGYENAGLYDPEGVGGTHVMYVLHHANKPQLYHGLPDNPTISPTVTFWKGVWKPLAAIGFAATFAASIFHYVGIGPNRVSKEEEESALKDVDS---SDEEVKK
256929	GC_00002442		X_koppenhoeferi_T	2373	72	78	2	0	0.968308	0.883844	0.92415	C	Energy production and conversion	COG0437	Fe-S-cluster-containing dehydrogenase component (DMSO reductase) (HybA) (PDB:2VPW)			MSLQSQDIIRRSATNSLTPAPRVRDHQQEVAKLIDVTTCIGCKACQVACSEWNDIRDEIGHNVGVYDNPADLTAKSWTVMRFSEVEENGKLEWLIRKDGCMHCADPGCLKACPAEGAIIQYANGIVDFQSEHCIGCGYCIAGCPFNVPRINKEDNRAYKCTLCVDRVGVGQEPACVKICPTGAIHFGSKQDMKALAAERVEELKGRGYDNAGLYDPEGVGGTHVMYVLHHANKPQLYHGLPDNPTISPTITFWKGIWKPLAVIGFAATFAASIFHYVGIGPNRVSREEEESALEDIDSGNSDCGETKK
256930	GC_00002442		X_kozodoii	1098	72	78	2	0	0.968308	0.883844	0.92415	C	Energy production and conversion	COG0437	Fe-S-cluster-containing dehydrogenase component (DMSO reductase) (HybA) (PDB:2VPW)			MSLQSQDIIRRSATDSLTPAPRVRDHQQEVAKLIDVTTCIGCKACQVACSEWNDIRDEVGHNVGVYDNPADLTAKSWTVMRFSEVEENGKLEWLIRKDGCMHCADPGCLKACPAEGAIIQYANGIVDFQSEQCIGCGYCIAGCPFNVPRINKEDNRAYKCTLCVDRVGVGQEPACVKTCPTGAIHFGSKSDMKTLAADRVEELKGRGYENAGLYDPEGVGGTHVMYVLHHANKPQLYHGLPDNPAISPTVTFWKGIWKPLAAIGFAATFAASIFHYVGIGPNRVSKEEEESALNDMDS---NNEEVKK
256931	GC_00002442		X_lircayensis_T	782	72	78	2	0	0.968308	0.883844	0.92415	C	Energy production and conversion	COG0437	Fe-S-cluster-containing dehydrogenase component (DMSO reductase) (HybA) (PDB:2VPW)			MSLQSQDIIRRSATNSLTPAPRVREYQQEVAKLIDVTTCIGCKACQVACSEWNDIRDEIGHNVGVYDNPADLTAKSWTVMRFSEVEENGKLEWLIRKDGCMHCADPGCLKACPAEGAIIQYANGIVDFQSEHCIGCGYCIAGCPFDVPRINKEDNRAYKCTLCVDRVGVGQEPACVKTCPTGAIHFGSKQDMKALAAERVEELNGRGYDNAGLYDPEGVGGTHVMYVLHHANKPQLYHGLPDNPTISPTVTFWKGIWKPLAAIGFAATFAASIFHYVGIGPNRVSKEEEESALEDIDSNNSNHKGAKK
256932	GC_00002442		X_mauleonii_T	2539	72	78	2	0	0.968308	0.883844	0.92415	C	Energy production and conversion	COG0437	Fe-S-cluster-containing dehydrogenase component (DMSO reductase) (HybA) (PDB:2VPW)			MSLQSQDIIRRSATNSLTPAPHVRDHQQEVAKLIDVTTCIGCKACQVACSEWNDIRDEIGHNVGVYDNPADLTAKSWTVMRFSEVEENGKLEWLIRKDGCMHCADPGCLKACPAEGAIIQYANGIVDFQSEHCIGCGYCIAGCPFDVPRINKEDNRAYKCTLCVDRVGVGQEPACVKTCPTGAIHFGSKQDMQTLAAERVQELKGRGYDNAGLYDPEGVGGTHVMYVLHHANKPQLYHGLPDNPTISPTVTFWKGVWKPLAAIGFAATFAASIFHYVGIGPNRVSKEEEESALKDIDSDNENNGEVKK
256933	GC_00002442		X_miraniensis	645	72	78	2	0	0.968308	0.883844	0.92415	C	Energy production and conversion	COG0437	Fe-S-cluster-containing dehydrogenase component (DMSO reductase) (HybA) (PDB:2VPW)			MSLQSQDIIRRSATNSLTPAPHVREHQQEVAKLIDVTTCIGCKACQVACSEWNDIRDEVGHNVGVYDNPADLTAKSWTVMRFSEVEENGRLEWLIRKDGCMHCADPGCLKACPAEGAIIQYANGIVDFQSEHCIGCGYCIAGCPFNVPRINKEDNRAYKCTLCVDRVGVGQEPACVKTCPTGAIHFGSKQDMKALAAERVEELKGRGYENAGLYDPEGVGGTHVMYVLHHANKPQLYHGLPDNPTISPTVTFWKGVWKPLAAIGFAATFAASIFHYVGIGPNRVSKEEEESALKDVDS---SDQEVKK
256934	GC_00002442		X_poinarii_G6	3328	72	78	2	0	0.968308	0.883844	0.92415	C	Energy production and conversion	COG0437	Fe-S-cluster-containing dehydrogenase component (DMSO reductase) (HybA) (PDB:2VPW)			MSLQSQDIIRRSATHSLTPAPRVRDHQQEVAKLIDVTTCIGCKACQVACSEWNDIRDEIGHNVGVYDNPADLTAKSWTVMRFSEVEENGRLEWLIRKDGCMHCADPGCLKACPAEGAIIQYTNGIVDFQSEHCIGCGYCIAGCPFNVPRINKDDNRAYKCTLCVDRVEVGQEPG------TGL----------------CENVSDRG------------------------------------------DSFWQ------------------------------------------------------
256935	GC_00002442		X_poinarii_G6	3327	72	78	2	0	0.968308	0.883844	0.92415	C	Energy production and conversion	COG0437	Fe-S-cluster-containing dehydrogenase component (DMSO reductase) (HybA) (PDB:2VPW)			--------------------------------------------------------------------------------------------------------------------------------------------------------------------------------MKTCPTGAIHFGSKQDMQALAADRVEELKGRGYENAGLYDPAGVGGTHVMYVLHHANKPQLYHGLPDNPAISPTVTFWKGIWKPLAAIGFAATFAVSIFHYVGIGPNRVSKEEEENALKEMDSDKTNNEAVKK
256936	GC_00002442		X_poinarii_SK	269	72	78	2	0	0.968308	0.883844	0.92415	C	Energy production and conversion	COG0437	Fe-S-cluster-containing dehydrogenase component (DMSO reductase) (HybA) (PDB:2VPW)			MSLQSQDIIRRSATHALTPAPRVRDHQQEVAKLIDVTTCIGCKACQVACSEWNDIRDEIGHNVGVYDNPADLTAKSWTVMRFSEVEENGRLEWLIRKDGCMHCADPGCLKACPAEGAIIQYANGIVDFQSEHCIGCGYCIAGCPFNVPRINKDDNRAYKCTLCVDRVGVGQEPACVKTCPTGAIHFGSKQDMQVLAADRVEELKGRGYENAGLYDPAGVGGTHVMYVLHHANKPQLYHGLPDNPAISPTVTFWKGIWKPLAAIGFAATFAASIFHYVGIGPNRVSKEEEENALKEMDSDKTNHEAVKK
256937	GC_00002442		X_szentirmaii_T	800	72	78	2	0	0.968308	0.883844	0.92415	C	Energy production and conversion	COG0437	Fe-S-cluster-containing dehydrogenase component (DMSO reductase) (HybA) (PDB:2VPW)			MSLQSQDIIRRSATNSLTPAPRVRGSQQEVAKLIDVTTCIGCKACQVACSEWNDIRDEIGHNVGVYDNPADLTAKSWTVMRFSEVEEHGKLEWLIRKDGCMHCADPGCLKACPAEGAIIQYANGIVDFQSEHCIGCGYCIAGCPFDVPRINKEDNRAYKCTLCVDRVGVGQEPACVKTCPTGAIHFGSKQDMKALAAERVEELKGRGYDNAGLYDPEGVGGTHVMYVLHHANKPQLYHGLPENPTISPTVTFWKGIWKPLAAIGFAATFAASIFHYVGIGPNRVSKEEEESALASLDSDKVKNEEVKK
256938	GC_00002442		X_szentirmaii_US123	2794	72	78	2	0	0.968308	0.883844	0.92415	C	Energy production and conversion	COG0437	Fe-S-cluster-containing dehydrogenase component (DMSO reductase) (HybA) (PDB:2VPW)			MSLQSQDIIRRSATNSLTPAPRVRGSQQEVAKLIDVTTCIGCKACQVACSEWNDIRDEIGHNVGVYDNPADLTAKSWTVMRFSEVEEHGKLEWLIRKDGCMHCADPGCLKACPAEGAIIQYANGIVDFQSEHCIGCGYCIAGCPFDVPRINKEDNRAYKCTLCVDRVGVGQEPACVKTCPTGAIHFGSKQDMKALAAERVEELKGRGYDNAGLYDPEGVGGTHVMYVLHHANKPQLYHGLPENPTISPTVTFWKGIWKPLAAIGFAATFAASIFHYVGIGPNRVSKEEEESALASLDSDKVKNEEVKK
256939	GC_00002442		X_thuongxuanensis_T	780	72	78	2	0	0.968308	0.883844	0.92415	C	Energy production and conversion	COG0437	Fe-S-cluster-containing dehydrogenase component (DMSO reductase) (HybA) (PDB:2VPW)			MSLQSQDIIRRSATHSLTPAPRVRDHQQEVAKLIDVTTCIGCKACQVACSEWNDIRDEVGHNVGVYDNPADLTAKSWTVMRFSEVEEHGKLEWLIRKDGCMHCADPGCLKACPAEGAIIQYANGIVDFQSEHCIGCGYCIAGCPFNVPRINKEDNRAYKCTLCVDRVGVGQEPACVKTCPTGAIHFGSKQDMKALAAERVEELKGRGYENAGLYDPEGVGGTHVMYVLHHANKPQLYHGLPDNPAISPTVTFWKGIWKPLAAIGFAATFAASIFHYVGIGPNRVSKEEEESTLNDIDSDNANNEGVKK
256940	GC_00002442		X_vietmanensis_T	2691	72	78	2	0	0.968308	0.883844	0.92415	C	Energy production and conversion	COG0437	Fe-S-cluster-containing dehydrogenase component (DMSO reductase) (HybA) (PDB:2VPW)			MSLQSQDIIRRSATNSLTPAPRVRDYQQEVAKLIDVTTCIGCKACQVACSEWNDIRDEIGHNVGVYDNPADLTAKSWTVMRFSEVEENGKLEWLIRKDGCMHCADPGCLKACPAEGAIIQYANGIVDFQSEHCIGCGYCIAGCPFNVPRINKEDNRAYKCTLCVDRVGVGQEPACVKTCPTGAIHFGSKQDMKALAAERVEELNGRGYENAGLYDPEGVGGTHVMYVLHHANKPQLYHGLPDNPSISPTITFWKGIWKPLAAIGFAATFAASLFHYVGIGPNRVSKEEEESALKDIDSNRANNEGVKK
256941	GC_00002442		Xenorhabdus_sp_BG5	3184	72	78	2	0	0.968308	0.883844	0.92415	C	Energy production and conversion	COG0437	Fe-S-cluster-containing dehydrogenase component (DMSO reductase) (HybA) (PDB:2VPW)			MSLQSQDIIRRSATHSLTPAPRVRDHQQEVAKLIDVTTCIGCKACQVACSEWNDIRDEIGHNVGVYDNPADLTAKSWTVMRFSEVEEHGKLEWLIRKDGCMHCADPGCLKACPAEGAIIQYANGIVDFQSEQCIGCGYCIAGCPFNVPRINKEDNRAYKCTLCVDRVGVGQEPACVKTCPTGAIHFGSKQDMKALAAERVEELKGRGYENAGLYDPEGVGGTHVMYVLHHANKPQLYHGLPDNPAISPTVTFWKGIWKPLAAIGFAATFAAAIFHYVGIGPNRISREEEESALKEVDSDKANNEEVKK
256942	GC_00002442		Xenorhabdus_sp_TH1	3188	72	78	2	0	0.968308	0.883844	0.92415	C	Energy production and conversion	COG0437	Fe-S-cluster-containing dehydrogenase component (DMSO reductase) (HybA) (PDB:2VPW)			MSLQTQDIIRRSATHSLTPAPRVRDHQQEVAKLIDVTTCIGCKACQVACSEWNDIRDEIGHNIGVYDNPADLTAKSWTVMRFSEVEEHGKLEWLIRKDGCMHCADPGCLKACPAEGAIIQYANGIVDFQSEQCIGCGYCIAGCPFNVPRINKEDNRAYKCTLCVDRVGVGQEPACVKTCPTGAIHFGSKQDMKALAAERVEELKGRGYENAGLYDPEGVGGTHVMYVLHHANKPQLYHGLPDNPVISPTVTFWKGIWKPLAAIGFAATFAAAVFHYVGIGPNRISREEEESALKEIDSDKANNGEVKK
256887	GC_00002442		X_bovienii_MC202	3807	72	78	2	0	0.968308	0.883844	0.92415	C	Energy production and conversion	COG0437	Fe-S-cluster-containing dehydrogenase component (DMSO reductase) (HybA) (PDB:2VPW)			MSLQTQDIIRRSATSSLTPAPRVRDHQQEVAKLIDVTTCIGCKACQVACSEWNDIRDEVGHNIGVYDNPADLTAKSWTVMRFSEVEEHGRLEWLIRKDGCMHCADPGCLTACPAEGAIIQYANGIVDFQSEHCIGCGYCIAGCPFDVPRINKEDNRAYKCTLCVDRVGVGQEPACVKTCPTGAIHFGSKQDMKALAAERVEELNGRGYDNAGLYDPEGVGGTHVMYVLHHANKPQLYHGLPDNPTISPTVTVWKGIWKPLAAIGFAATFAASIFHYVGIGPNRVSEEEEESARKDVES--SANEEEQQ
62343	GC_00000412		X_beddingi_T	2856	97	99	2	0	0.969311	0.974404	0.971851	P	Inorganic ion transport and metabolism	COG0735	Fe2+ or Zn2+ uptake regulation protein Fur/Zur (Fur) (PDB:1MZB)			MTDNNKALKNAGLKVTLPRLKILEVLQDPECHHVSAEDLYKKLIDIGEEIGLATVYRVLNQFDDAGIVTRHNFEGGKSVFELTQQHHHDHLICLDCGKVIEFSDESIEERQRDIAKRHGIKLSNHSLYLYGHCAAGDCRKDNSLHDDKA----
62344	GC_00000412		X_bovienii_18M	352	97	99	2	0	0.969311	0.974404	0.971851	P	Inorganic ion transport and metabolism	COG0735	Fe2+ or Zn2+ uptake regulation protein Fur/Zur (Fur) (PDB:1MZB)			MTDNNKALKNAGLKVTLPRLKILEVLQDPECHHVSAEDLYKKLIDIGEEIGLATVYRVLNQFDDAGIVTRHNFEGGKSVFELTQQHHHDHLICLDCGKVIEFSDEFIEERQKDIAERYGIKLSNHSLYLYGHCTAGDCRKDSTMHDENS----
62345	GC_00000412		X_bovienii_CS03	3206	97	99	2	0	0.969311	0.974404	0.971851	P	Inorganic ion transport and metabolism	COG0735	Fe2+ or Zn2+ uptake regulation protein Fur/Zur (Fur) (PDB:1MZB)			MTDNNKALKNAGLKVTLPRLKILEVLQDPECHHVSAEDLYKKLIDIGEEIGLATVYRVLNQFDDAGIVTRHNFEGGKSVFELTQQHHHDHLICLDCGKVIEFSDEFIEERQKDIAERYGIKLSNHSLYLYGHCTAGDCRKDSTMHDENS----
62346	GC_00000412		X_bovienii_FL	4026	97	99	2	0	0.969311	0.974404	0.971851	P	Inorganic ion transport and metabolism	COG0735	Fe2+ or Zn2+ uptake regulation protein Fur/Zur (Fur) (PDB:1MZB)			MTDNNKALKNAGLKVTLPRLKILEVLQDPECHHVSAEDLYKKLIDIGEEIGLATVYRVLNQFDDAGIVTRHNFEGGKSVFELTQQHHHDHLICLDCGKVIEFSDEFIEERQKDIAERYGIKLSNHSLYLYGHCTAGDCRKDSTMHDENS----
62347	GC_00000412		X_bovienii_Goncek	2256	97	99	2	0	0.969311	0.974404	0.971851	P	Inorganic ion transport and metabolism	COG0735	Fe2+ or Zn2+ uptake regulation protein Fur/Zur (Fur) (PDB:1MZB)			MTDNNKALKNAGLKVTLPRLKILEVLQDPECHHVSAEDLYKKLIDIGEEIGLATVYRVLNQFDDAGIVTRHNFEGGKSVFELTQQHHHDHLICLDCGKVIEFSDEFIEERQKDIAERYGIKLSNHSLYLYGHCTAGDCRKDSTMHDENS----
62348	GC_00000412		X_bovienii_Inter	2013	97	99	2	0	0.969311	0.974404	0.971851	P	Inorganic ion transport and metabolism	COG0735	Fe2+ or Zn2+ uptake regulation protein Fur/Zur (Fur) (PDB:1MZB)			MTDNNKALKNAGLKVTLPRLKILEVLQDPECHHVSAEDLYKKLIDIGEEIGLATVYRVLNQFDDAGIVTRHNFEGGKSVFELTQQHHHDHLICLDCGKVIEFSDEFIEERQKDIAERYGIKLSNHSLYLYGHCTAGDCRKDSTMHDENS----
62349	GC_00000412		X_bovienii_Jollieti	2406	97	99	2	0	0.969311	0.974404	0.971851	P	Inorganic ion transport and metabolism	COG0735	Fe2+ or Zn2+ uptake regulation protein Fur/Zur (Fur) (PDB:1MZB)			MTDNNKALKNAGLKVTLPRLKILEVLQDPECHHVSAEDLYKKLIDIGEEIGLATVYRVLNQFDDAGIVTRHNFEGGKSVFELTQQHHHDHLICLDCGKVIEFSDEFIEERQKDIAERYGIKLSNHSLYLYGHCTAGDCRKDSTMHDENS----
62350	GC_00000412		X_bovienii_Kraussei	2871	97	99	2	0	0.969311	0.974404	0.971851	P	Inorganic ion transport and metabolism	COG0735	Fe2+ or Zn2+ uptake regulation protein Fur/Zur (Fur) (PDB:1MZB)			MTDNNKALKNAGLKVTLPRLKILEVLQDPECHHVSAEDLYKKLIDIGEEIGLATVYRVLNQFDDAGIVTRHNFEGGKSVFELTQQHHHDHLICLDCGKVIEFSDEFIEERQKDIAERYGIKLSNHSLYLYGHCTAGDCRKDSTMHDENS----
62351	GC_00000412		X_bovienii_KrausseiBU	1783	97	99	2	0	0.969311	0.974404	0.971851	P	Inorganic ion transport and metabolism	COG0735	Fe2+ or Zn2+ uptake regulation protein Fur/Zur (Fur) (PDB:1MZB)			MTDNNKALKNAGLKVTLPRLKILEVLQDPECHHVSAEDLYKKLIDIGEEIGLATVYRVLNQFDDAGIVTRHNFEGGKSVFELTQQHHHDHLICLDCGKVIEFSDEFIEERQKDIAERYGIKLSNHSLYLYGHCTAGDCRKDSTMHDENS----
62352	GC_00000412		X_bovienii_LD21	2211	97	99	2	0	0.969311	0.974404	0.971851	P	Inorganic ion transport and metabolism	COG0735	Fe2+ or Zn2+ uptake regulation protein Fur/Zur (Fur) (PDB:1MZB)			MTDNNKALKNAGLKVTLPRLKILEVLQDPECHHVSAEDLYKKLIDIGEEIGLATVYRVLNQFDDAGIVTRHNFEGGKSVFELTQQHHHDHLICLDCGKVIEFSDEFIEERQKDIAERYGIKLSNHSLYLYGHCTAGDCRKDSTMHDENS----
62353	GC_00000412		X_bovienii_LD27A	769	97	99	2	0	0.969311	0.974404	0.971851	P	Inorganic ion transport and metabolism	COG0735	Fe2+ or Zn2+ uptake regulation protein Fur/Zur (Fur) (PDB:1MZB)			MTDNNKALKNAGLKVTLPRLKILEVLQDPECHHVSAEDLYKKLIDIGEEIGLATVYRVLNQFDDAGIVTRHNFEGGKSVFELTQQHHHDHLICLDCGKVIEFSDEFIEERQKDIAERYGIKLSNHSLYLYGHCTAGDCRKDSTMHDENS----
62354	GC_00000412		X_bovienii_LD27B	2162	97	99	2	0	0.969311	0.974404	0.971851	P	Inorganic ion transport and metabolism	COG0735	Fe2+ or Zn2+ uptake regulation protein Fur/Zur (Fur) (PDB:1MZB)			MTDNNKALKNAGLKVTLPRLKILEVLQDPECHHVSAEDLYKKLIDIGEEIGLATVYRVLNQFDDAGIVTRHNFEGGKSVFELTQQHHHDHLICLDCGKVIEFSDEFIEERQKDIAERYGIKLSNHSLYLYGHCTAGDCRKDSTMHDENS----
62355	GC_00000412		X_bovienii_LD28	2377	97	99	2	0	0.969311	0.974404	0.971851	P	Inorganic ion transport and metabolism	COG0735	Fe2+ or Zn2+ uptake regulation protein Fur/Zur (Fur) (PDB:1MZB)			MTDNNKALKNAGLKVTLPRLKILEVLQDPECHHVSAEDLYKKLIDIGEEIGLATVYRVLNQFDDAGIVTRHNFEGGKSVFELTQQHHHDHLICLDCGKVIEFSDEFIEERQKDIAERYGIKLSNHSLYLYGHCTAGDCRKDSTMHDENS----
62356	GC_00000412		X_bovienii_LD3	938	97	99	2	0	0.969311	0.974404	0.971851	P	Inorganic ion transport and metabolism	COG0735	Fe2+ or Zn2+ uptake regulation protein Fur/Zur (Fur) (PDB:1MZB)			MTDNNKALKNAGLKVTLPRLKILEVLQDPECHHVSAEDLYKKLIDIGEEIGLATVYRVLNQFDDAGIVTRHNFEGGKSVFELTQQHHHDHLICLDCGKVIEFSDEFIEERQKDIAERYGIKLSNHSLYLYGHCTAGDCRKDSTMHDENS----
62357	GC_00000412		X_bovienii_LD45	395	97	99	2	0	0.969311	0.974404	0.971851	P	Inorganic ion transport and metabolism	COG0735	Fe2+ or Zn2+ uptake regulation protein Fur/Zur (Fur) (PDB:1MZB)			MTDNNKALKNAGLKVTLPRLKILEVLQDPECHHVSAEDLYKKLIDIGEEIGLATVYRVLNQFDDAGIVTRHNFEGGKSVFELTQQHHHDHLICLDCGKVIEFSDEFIEERQKDIAERYGIKLSNHSLYLYGHCTAGDCRKDSTMHDENS----
62358	GC_00000412		X_bovienii_LD5	879	97	99	2	0	0.969311	0.974404	0.971851	P	Inorganic ion transport and metabolism	COG0735	Fe2+ or Zn2+ uptake regulation protein Fur/Zur (Fur) (PDB:1MZB)			MTDNNKALKNAGLKVTLPRLKILEVLQDPECHHVSAEDLYKKLIDIGEEIGLATVYRVLNQFDDAGIVTRHNFEGGKSVFELTQQHHHDHLICLDCGKVIEFSDEFIEERQKDIAERYGIKLSNHSLYLYGHCTAGDCRKDSTMHDENS----
62359	GC_00000412		X_bovienii_LD52	3765	97	99	2	0	0.969311	0.974404	0.971851	P	Inorganic ion transport and metabolism	COG0735	Fe2+ or Zn2+ uptake regulation protein Fur/Zur (Fur) (PDB:1MZB)			MTDNNKALKNAGLKVTLPRLKILEVLQDPECHHVSAEDLYKKLIDIGEEIGLATVYRVLNQFDDAGIVTRHNFEGGKSVFELTQQHHHDHLICLDCGKVIEFSDEFIEERQKDIAERYGIKLSNHSLYLYGHCTAGDCRKDSTMHDENS----
62360	GC_00000412		X_bovienii_LD8	1431	97	99	2	0	0.969311	0.974404	0.971851	P	Inorganic ion transport and metabolism	COG0735	Fe2+ or Zn2+ uptake regulation protein Fur/Zur (Fur) (PDB:1MZB)			MTDNNKALKNAGLKVTLPRLKILEVLQDPECHHVSAEDLYKKLIDIGEEIGLATVYRVLNQFDDAGIVTRHNFEGGKSVFELTQQHHHDHLICLDCGKVIEFSDEFIEERQKDIAERYGIKLSNHSLYLYGHCTAGDCRKDSTMHDENS----
62361	GC_00000412		X_bovienii_MC10	63	97	99	2	0	0.969311	0.974404	0.971851	P	Inorganic ion transport and metabolism	COG0735	Fe2+ or Zn2+ uptake regulation protein Fur/Zur (Fur) (PDB:1MZB)			MTDNNKALKNAGLKVTLPRLKILEVLQDPECHHVSAEDLYKKLIDIGEEIGLATVYRVLNQFDDAGIVTRHNFEGGKSVFELTQQHHHDHLICLDCGKVIEFSDEFIEERQKDIAERYGIKLSNHSLYLYGHCTAGDCRKDSTMHDENS----
62362	GC_00000412		X_bovienii_MC11	763	97	99	2	0	0.969311	0.974404	0.971851	P	Inorganic ion transport and metabolism	COG0735	Fe2+ or Zn2+ uptake regulation protein Fur/Zur (Fur) (PDB:1MZB)			MTDNNKALKNAGLKVTLPRLKILEVLQDPECHHVSAEDLYKKLIDIGEEIGLATVYRVLNQFDDAGIVTRHNFEGGKSVFELTQQHHHDHLICLDCGKVIEFSDEFIEERQKDIAERYGIKLSNHSLYLYGHCTAGDCRKDSTMHDENS----
62363	GC_00000412		X_bovienii_MC15	4601	97	99	2	0	0.969311	0.974404	0.971851	P	Inorganic ion transport and metabolism	COG0735	Fe2+ or Zn2+ uptake regulation protein Fur/Zur (Fur) (PDB:1MZB)			MTDNNKALKNAGLKVTLPRLKILEVLQDPECHHVSAEDLYKKLIDIGEEIGLATVYRVLNQFDDAGIVTRHNFEGGKSVFELTQQHHHDHLICLDCGKVIEFSDEFIEERQKDIAERYGIKLSNHSLYLYGHCTAGDCRKDSTMHDENS----
62364	GC_00000412		X_bovienii_MC19	627	97	99	2	0	0.969311	0.974404	0.971851	P	Inorganic ion transport and metabolism	COG0735	Fe2+ or Zn2+ uptake regulation protein Fur/Zur (Fur) (PDB:1MZB)			MTDNNKALKNAGLKVTLPRLKILEVLQDPECHHVSAEDLYKKLIDIGEEIGLATVYRVLNQFDDAGIVTRHNFEGGKSVFELTQQHHHDHLICLDCGKVIEFSDEFIEERQKDIAERYGIKLSNHSLYLYGHCTAGDCRKDSTMHDENS----
62365	GC_00000412		X_bovienii_MC200	1572	97	99	2	0	0.969311	0.974404	0.971851	P	Inorganic ion transport and metabolism	COG0735	Fe2+ or Zn2+ uptake regulation protein Fur/Zur (Fur) (PDB:1MZB)			MTDNNKALKNAGLKVTLPRLKILEVLQDPECHHVSAEDLYKKLIDIGEEIGLATVYRVLNQFDDAGIVTRHNFEGGKSVFELTQQHHHDHLICLDCGKVIEFSDEFIEERQKDIAERYGIKLSNHSLYLYGHCTAGDCRKDSTMHDENS----
62367	GC_00000412		X_bovienii_MC211	2965	97	99	2	0	0.969311	0.974404	0.971851	P	Inorganic ion transport and metabolism	COG0735	Fe2+ or Zn2+ uptake regulation protein Fur/Zur (Fur) (PDB:1MZB)			MTDNNKALKNAGLKVTLPRLKILEVLQDPECHHVSAEDLYKKLIDIGEEIGLATVYRVLNQFDDAGIVTRHNFEGGKSVFELTQQHHHDHLICLDCGKVIEFSDEFIEERQKDIAERYGIKLSNHSLYLYGHCTAGDCRKDSTMHDENS----
62368	GC_00000412		X_bovienii_MC214	2087	97	99	2	0	0.969311	0.974404	0.971851	P	Inorganic ion transport and metabolism	COG0735	Fe2+ or Zn2+ uptake regulation protein Fur/Zur (Fur) (PDB:1MZB)			MTDNNKALKNAGLKVTLPRLKILEVLQDPECHHVSAEDLYKKLIDIGEEIGLATVYRVLNQFDDAGIVTRHNFEGGKSVFELTQQHHHDHLICLDCGKVIEFSDEFIEERQKDIAERYGIKLSNHSLYLYGHCTAGDCRKDSTMHDENS----
62369	GC_00000412		X_bovienii_MC216	1462	97	99	2	0	0.969311	0.974404	0.971851	P	Inorganic ion transport and metabolism	COG0735	Fe2+ or Zn2+ uptake regulation protein Fur/Zur (Fur) (PDB:1MZB)			MTDNNKALKNAGLKVTLPRLKILEVLQDPECHHVSAEDLYKKLIDIGEEIGLATVYRVLNQFDDAGIVTRHNFEGGKSVFELTQQHHHDHLICLDCGKVIEFSDEFIEERQKDIAERYGIKLSNHSLYLYGHCTAGDCRKDSTMHDENS----
62370	GC_00000412		X_bovienii_MC218	64	97	99	2	0	0.969311	0.974404	0.971851	P	Inorganic ion transport and metabolism	COG0735	Fe2+ or Zn2+ uptake regulation protein Fur/Zur (Fur) (PDB:1MZB)			MTDNNKALKNAGLKVTLPRLKILEVLQDPECHHVSAEDLYKKLIDIGEEIGLATVYRVLNQFDDAGIVTRHNFEGGKSVFELTQQHHHDHLICLDCGKVIEFSDEFIEERQKDIAERYGIKLSNHSLYLYGHCTAGDCRKDSTMHDENS----
62371	GC_00000412		X_bovienii_MC221	3215	97	99	2	0	0.969311	0.974404	0.971851	P	Inorganic ion transport and metabolism	COG0735	Fe2+ or Zn2+ uptake regulation protein Fur/Zur (Fur) (PDB:1MZB)			MTDNNKALKNAGLKVTLPRLKILEVLQDPECHHVSAEDLYKKLIDIGEEIGLATVYRVLNQFDDAGIVTRHNFEGGKSVFELTQQHHHDHLICLDCGKVIEFSDEFIEERQKDIAERYGIKLSNHSLYLYGHCTAGDCRKDSTMHDENS----
62372	GC_00000412		X_bovienii_MC226	760	97	99	2	0	0.969311	0.974404	0.971851	P	Inorganic ion transport and metabolism	COG0735	Fe2+ or Zn2+ uptake regulation protein Fur/Zur (Fur) (PDB:1MZB)			MTDNNKALKNAGLKVTLPRLKILEVLQDPECHHVSAEDLYKKLIDIGEEIGLATVYRVLNQFDDAGIVTRHNFEGGKSVFELTQQHHHDHLICLDCGKVIEFSDEFIEERQKDIAERYGIKLSNHSLYLYGHCTAGDCRKDSTMHDENS----
62373	GC_00000412		X_bovienii_MC228	408	97	99	2	0	0.969311	0.974404	0.971851	P	Inorganic ion transport and metabolism	COG0735	Fe2+ or Zn2+ uptake regulation protein Fur/Zur (Fur) (PDB:1MZB)			MTDNNKALKNAGLKVTLPRLKILEVLQDPECHHVSAEDLYKKLIDIGEEIGLATVYRVLNQFDDAGIVTRHNFEGGKSVFELTQQHHHDHLICLDCGKVIEFSDEFIEERQKDIAERYGIKLSNHSLYLYGHCTAGDCRKDSTMHDENS----
62374	GC_00000412		X_bovienii_MC233	137	97	99	2	0	0.969311	0.974404	0.971851	P	Inorganic ion transport and metabolism	COG0735	Fe2+ or Zn2+ uptake regulation protein Fur/Zur (Fur) (PDB:1MZB)			MTDNNKALKNAGLKVTLPRLKILEVLQDPECHHVSAEDLYKKLIDIGEEIGLATVYRVLNQFDDAGIVTRHNFEGGKSVFELTQQHHHDHLICLDCGKVIEFSDEFIEERQKDIAERYGIKLSNHSLYLYGHCTAGDCRKDSTMHDENS----
62375	GC_00000412		X_bovienii_MC235	848	97	99	2	0	0.969311	0.974404	0.971851	P	Inorganic ion transport and metabolism	COG0735	Fe2+ or Zn2+ uptake regulation protein Fur/Zur (Fur) (PDB:1MZB)			MTDNNKALKNAGLKVTLPRLKILEVLQDPECHHVSAEDLYKKLIDIGEEIGLATVYRVLNQFDDAGIVTRHNFEGGKSVFELTQQHHHDHLICLDCGKVIEFSDEFIEERQKDIAERYGIKLSNHSLYLYGHCTAGDCRKDSTMHDENS----
62376	GC_00000412		X_bovienii_MC239	4070	97	99	2	0	0.969311	0.974404	0.971851	P	Inorganic ion transport and metabolism	COG0735	Fe2+ or Zn2+ uptake regulation protein Fur/Zur (Fur) (PDB:1MZB)			MTDNNKALKNAGLKVTLPRLKILEVLQDPECHHVSAEDLYKKLIDIGEEIGLATVYRVLNQFDDAGIVTRHNFEGGKSVFELTQQHHHDHLICLDCGKVIEFSDEFIEERQKDIAERYGIKLSNHSLYLYGHCTAGDCRKDSTMHDENS----
62377	GC_00000412		X_bovienii_MC241	2630	97	99	2	0	0.969311	0.974404	0.971851	P	Inorganic ion transport and metabolism	COG0735	Fe2+ or Zn2+ uptake regulation protein Fur/Zur (Fur) (PDB:1MZB)			MTDNNKALKNAGLKVTLPRLKILEVLQDPECHHVSAEDLYKKLIDIGEEIGLATVYRVLNQFDDAGIVTRHNFEGGKSVFELTQQHHHDHLICLDCGKVIEFSDEFIEERQKDIAERYGIKLSNHSLYLYGHCTAGDCRKDSTMHDENS----
62378	GC_00000412		X_bovienii_MC250	130	97	99	2	0	0.969311	0.974404	0.971851	P	Inorganic ion transport and metabolism	COG0735	Fe2+ or Zn2+ uptake regulation protein Fur/Zur (Fur) (PDB:1MZB)			MTDNNKALKNAGLKVTLPRLKILEVLQDPECHHVSAEDLYKKLIDIGEEIGLATVYRVLNQFDDAGIVTRHNFEGGKSVFELTQQHHHDHLICLDCGKVIEFSDEFIEERQKDIAERYGIKLSNHSLYLYGHCTAGDCRKDSTMHDENS----
62379	GC_00000412		X_bovienii_MC255	856	97	99	2	0	0.969311	0.974404	0.971851	P	Inorganic ion transport and metabolism	COG0735	Fe2+ or Zn2+ uptake regulation protein Fur/Zur (Fur) (PDB:1MZB)			MTDNNKALKNAGLKVTLPRLKILEVLQDPECHHVSAEDLYKKLIDIGEEIGLATVYRVLNQFDDAGIVTRHNFEGGKSVFELTQQHHHDHLICLDCGKVIEFSDEFIEERQKDIAERYGIKLSNHSLYLYGHCTAGDCRKDSTMHDENS----
62380	GC_00000412		X_bovienii_MC266	3185	97	99	2	0	0.969311	0.974404	0.971851	P	Inorganic ion transport and metabolism	COG0735	Fe2+ or Zn2+ uptake regulation protein Fur/Zur (Fur) (PDB:1MZB)			MTDNNKALKNAGLKVTLPRLKILEVLQDPECHHVSAEDLYKKLIDIGEEIGLATVYRVLNQFDDAGIVTRHNFEGGKSVFELTQQHHHDHLICLDCGKVIEFSDEFIEERQKDIAERYGIKLSNHSLYLYGHCTAGDCRKDSTMHDENS----
62381	GC_00000412		X_bovienii_MC44	1459	97	99	2	0	0.969311	0.974404	0.971851	P	Inorganic ion transport and metabolism	COG0735	Fe2+ or Zn2+ uptake regulation protein Fur/Zur (Fur) (PDB:1MZB)			MTDNNKALKNAGLKVTLPRLKILEVLQDPECHHVSAEDLYKKLIDIGEEIGLATVYRVLNQFDDAGIVTRHNFEGGKSVFELTQQHHHDHLICLDCGKVIEFSDEFIEERQKDIAERYGIKLSNHSLYLYGHCTAGDCRKDSTMHDENS----
62382	GC_00000412		X_bovienii_MC47	1478	97	99	2	0	0.969311	0.974404	0.971851	P	Inorganic ion transport and metabolism	COG0735	Fe2+ or Zn2+ uptake regulation protein Fur/Zur (Fur) (PDB:1MZB)			MTDNNKALKNAGLKVTLPRLKILEVLQDPECHHVSAEDLYKKLIDIGEEIGLATVYRVLNQFDDAGIVTRHNFEGGKSVFELTQQHHHDHLICLDCGKVIEFSDEFIEERQKDIAERYGIKLSNHSLYLYGHCTAGDCRKDSTMHDENS----
62383	GC_00000412		X_bovienii_MC52	2448	97	99	2	0	0.969311	0.974404	0.971851	P	Inorganic ion transport and metabolism	COG0735	Fe2+ or Zn2+ uptake regulation protein Fur/Zur (Fur) (PDB:1MZB)			MTDNNKALKNAGLKVTLPRLKILEVLQDPECHHVSAEDLYKKLIDIGEEIGLATVYRVLNQFDDAGIVTRHNFEGGKSVFELTQQHHHDHLICLDCGKVIEFSDEFIEERQKDIAERYGIKLSNHSLYLYGHCTAGDCRKDSTMHDENS----
62384	GC_00000412		X_bovienii_MC59	1936	97	99	2	0	0.969311	0.974404	0.971851	P	Inorganic ion transport and metabolism	COG0735	Fe2+ or Zn2+ uptake regulation protein Fur/Zur (Fur) (PDB:1MZB)			MTDNNKALKNAGLKVTLPRLKILEVLQDPECHHVSAEDLYKKLIDIGEEIGLATVYRVLNQFDDAGIVTRHNFEGGKSVFELTQQHHHDHLICLDCGKVIEFSDEFIEERQKDIAERYGIKLSNHSLYLYGHCTAGDCRKDSTMHDENS----
62385	GC_00000412		X_bovienii_MC66	1636	97	99	2	0	0.969311	0.974404	0.971851	P	Inorganic ion transport and metabolism	COG0735	Fe2+ or Zn2+ uptake regulation protein Fur/Zur (Fur) (PDB:1MZB)			MTDNNKALKNAGLKVTLPRLKILEVLQDPECHHVSAEDLYKKLIDIGEEIGLATVYRVLNQFDDAGIVTRHNFEGGKSVFELTQQHHHDHLICLDCGKVIEFSDEFIEERQKDIAERYGIKLSNHSLYLYGHCTAGDCRKDSTMHDENS----
62386	GC_00000412		X_bovienii_MC67	3732	97	99	2	0	0.969311	0.974404	0.971851	P	Inorganic ion transport and metabolism	COG0735	Fe2+ or Zn2+ uptake regulation protein Fur/Zur (Fur) (PDB:1MZB)			MTDNNKALKNAGLKVTLPRLKILEVLQDPECHHVSAEDLYKKLIDIGEEIGLATVYRVLNQFDDAGIVTRHNFEGGKSVFELTQQHHHDHLICLDCGKVIEFSDEFIEERQKDIAERYGIKLSNHSLYLYGHCTAGDCRKDSTMHDENS----
62387	GC_00000412		X_bovienii_MC78	63	97	99	2	0	0.969311	0.974404	0.971851	P	Inorganic ion transport and metabolism	COG0735	Fe2+ or Zn2+ uptake regulation protein Fur/Zur (Fur) (PDB:1MZB)			MTDNNKALKNAGLKVTLPRLKILEVLQDPECHHVSAEDLYKKLIDIGEEIGLATVYRVLNQFDDAGIVTRHNFEGGKSVFELTQQHHHDHLICLDCGKVIEFSDEFIEERQKDIAERYGIKLSNHSLYLYGHCTAGDCRKDSTMHDENS----
62388	GC_00000412		X_bovienii_MC81	601	97	99	2	0	0.969311	0.974404	0.971851	P	Inorganic ion transport and metabolism	COG0735	Fe2+ or Zn2+ uptake regulation protein Fur/Zur (Fur) (PDB:1MZB)			MTDNNKALKNAGLKVTLPRLKILEVLQDPECHHVSAEDLYKKLIDIGEEIGLATVYRVLNQFDDAGIVTRHNFEGGKSVFELTQQHHHDHLICLDCGKVIEFSDEFIEERQKDIAERYGIKLSNHSLYLYGHCTAGDCRKDSTMHDENS----
62389	GC_00000412		X_bovienii_MC94	1907	97	99	2	0	0.969311	0.974404	0.971851	P	Inorganic ion transport and metabolism	COG0735	Fe2+ or Zn2+ uptake regulation protein Fur/Zur (Fur) (PDB:1MZB)			MTDNNKALKNAGLKVTLPRLKILEVLQDPECHHVSAEDLYKKLIDIGEEIGLATVYRVLNQFDDAGIVTRHNFEGGKSVFELTQQHHHDHLICLDCGKVIEFSDEFIEERQKDIAERYGIKLSNHSLYLYGHCTAGDCRKDSTMHDENS----
62390	GC_00000412		X_bovienii_MC95	3983	97	99	2	0	0.969311	0.974404	0.971851	P	Inorganic ion transport and metabolism	COG0735	Fe2+ or Zn2+ uptake regulation protein Fur/Zur (Fur) (PDB:1MZB)			MTDNNKALKNAGLKVTLPRLKILEVLQDPECHHVSAEDLYKKLIDIGEEIGLATVYRVLNQFDDAGIVTRHNFEGGKSVFELTQQHHHDHLICLDCGKVIEFSDEFIEERQKDIAERYGIKLSNHSLYLYGHCTAGDCRKDSTMHDENS----
62391	GC_00000412		X_bovienii_MC96	3889	97	99	2	0	0.969311	0.974404	0.971851	P	Inorganic ion transport and metabolism	COG0735	Fe2+ or Zn2+ uptake regulation protein Fur/Zur (Fur) (PDB:1MZB)			MTDNNKALKNAGLKVTLPRLKILEVLQDPECHHVSAEDLYKKLIDIGEEIGLATVYRVLNQFDDAGIVTRHNFEGGKSVFELTQQHHHDHLICLDCGKVIEFSDEFIEERQKDIAERYGIKLSNHSLYLYGHCTAGDCRKDSTMHDENS----
62392	GC_00000412		X_bovienii_MM1	3970	97	99	2	0	0.969311	0.974404	0.971851	P	Inorganic ion transport and metabolism	COG0735	Fe2+ or Zn2+ uptake regulation protein Fur/Zur (Fur) (PDB:1MZB)			MTDNNKALKNAGLKVTLPRLKILEVLQDPECHHVSAEDLYKKLIDIGEEIGLATVYRVLNQFDDAGIVTRHNFEGGKSVFELTQQHHHDHLICLDCGKVIEFSDEFIEERQKDIAERYGIKLSNHSLYLYGHCTAGDCRKDSTMHDENS----
62393	GC_00000412		X_bovienii_MM17	1033	97	99	2	0	0.969311	0.974404	0.971851	P	Inorganic ion transport and metabolism	COG0735	Fe2+ or Zn2+ uptake regulation protein Fur/Zur (Fur) (PDB:1MZB)			MTDNNKALKNAGLKVTLPRLKILEVLQDPECHHVSAEDLYKKLIDIGEEIGLATVYRVLNQFDDAGIVTRHNFEGGKSVFELTQQHHHDHLICLDCGKVIEFSDEFIEERQKDIAERYGIKLSNHSLYLYGHCTAGDCRKDSTMHDENS----
62394	GC_00000412		X_bovienii_Oregonense	3681	97	99	2	0	0.969311	0.974404	0.971851	P	Inorganic ion transport and metabolism	COG0735	Fe2+ or Zn2+ uptake regulation protein Fur/Zur (Fur) (PDB:1MZB)			MTDNNKALKNAGLKVTLPRLKILEVLQDPECHHVSAEDLYKKLIDIGEEIGLATVYRVLNQFDDAGIVTRHNFEGGKSVFELTQQHHHDHLICLDCGKVIEFSDEFIEERQKDIAERYGIKLSNHSLYLYGHCTAGDCRKDSTMHDENS----
62395	GC_00000412		X_bovienii_Punta	1293	97	99	2	0	0.969311	0.974404	0.971851	P	Inorganic ion transport and metabolism	COG0735	Fe2+ or Zn2+ uptake regulation protein Fur/Zur (Fur) (PDB:1MZB)			MTDNNKALKNAGLKVTLPRLKILEVLQDPECHHVSAEDLYKKLIDIGEEIGLATVYRVLNQFDDAGIVTRHNFEGGKSVFELTQQHHHDHLICLDCGKVIEFSDEFIEERQKDIAERYGIKLSNHSLYLYGHCTAGDCRKDSTMHDENS----
62396	GC_00000412		X_bovienii_SS_2004	949	97	99	2	0	0.969311	0.974404	0.971851	P	Inorganic ion transport and metabolism	COG0735	Fe2+ or Zn2+ uptake regulation protein Fur/Zur (Fur) (PDB:1MZB)			MTDNNKALKNAGLKVTLPRLKILEVLQDPECHHVSAEDLYKKLIDIGEEIGLATVYRVLNQFDDAGIVTRHNFEGGKSVFELTQQHHHDHLICLDCGKVIEFSDEFIEERQKDIAERYGIKLSNHSLYLYGHCTAGDCRKDSTMHDENS----
62397	GC_00000412		X_bovienii_feltiaeML	1230	97	99	2	0	0.969311	0.974404	0.971851	P	Inorganic ion transport and metabolism	COG0735	Fe2+ or Zn2+ uptake regulation protein Fur/Zur (Fur) (PDB:1MZB)			MTDNNKALKNAGLKVTLPRLKILEVLQDPECHHVSAEDLYKKLIDIGEEIGLATVYRVLNQFDDAGIVTRHNFEGGKSVFELTQQHHHDHLICLDCGKVIEFSDEFIEERQKDIAERYGIKLSNHSLYLYGHCTAGDCRKDSTMHDENS----
62398	GC_00000412		X_bovienii_feltiae_FR	1783	97	99	2	0	0.969311	0.974404	0.971851	P	Inorganic ion transport and metabolism	COG0735	Fe2+ or Zn2+ uptake regulation protein Fur/Zur (Fur) (PDB:1MZB)			MTDNNKALKNAGLKVTLPRLKILEVLQDPECHHVSAEDLYKKLIDIGEEIGLATVYRVLNQFDDAGIVTRHNFEGGKSVFELTQQHHHDHLICLDCGKVIEFSDEFIEERQKDIAERYGIKLSNHSLYLYGHCTAGDCRKDSTMHDENS----
62399	GC_00000412		X_budapestensis_T	377	97	99	2	0	0.969311	0.974404	0.971851	P	Inorganic ion transport and metabolism	COG0735	Fe2+ or Zn2+ uptake regulation protein Fur/Zur (Fur) (PDB:1MZB)			MTDNNKALKNAGLKVTLPRLKILEVLQVPECHHVSAEDLYKKLIDIGEEIGLATVYRVLNQFDDAGIVTRHNFEGGKSVFELTQQHHHDHLICLDCGKVIEFSDESIEERQKDIAARHGIKLSNHSLYLYGHCTTGDCRKDSTLHDEKA----
62400	GC_00000412		X_cabanillasii_JM26	181	97	99	2	0	0.969311	0.974404	0.971851	P	Inorganic ion transport and metabolism	COG0735	Fe2+ or Zn2+ uptake regulation protein Fur/Zur (Fur) (PDB:1MZB)			MTDNNKALKNAGLKVTLPRLKILEVLQDPECHHVSAEDLYKKLIDIGEEIGLATVYRVLNQFDDAGIVTRHNFEGGKSVFELTQQHHHDHLICLDCGKVIEFSDESIEERQKDIAARHGIKLSNHSLYLYGHCTTGDCRKDSTLHDEKA----
62401	GC_00000412		X_cabanillasii_T	3754	97	99	2	0	0.969311	0.974404	0.971851	P	Inorganic ion transport and metabolism	COG0735	Fe2+ or Zn2+ uptake regulation protein Fur/Zur (Fur) (PDB:1MZB)			MTDNNKALKNAGLKVTLPRLKILEVLQDPECHHVSAEDLYKKLIDIGEEIGLATVYRVLNQFDDAGIVTRHNFEGGKSVFELTQQHHHDHLICLDCGKVIEFSDESIEERQKDIAARHGIKLSNHSLYLYGHCTTGDCRKDSTLHDEKA----
62402	GC_00000412		X_doucetiae_T	1176	97	99	2	0	0.969311	0.974404	0.971851	P	Inorganic ion transport and metabolism	COG0735	Fe2+ or Zn2+ uptake regulation protein Fur/Zur (Fur) (PDB:1MZB)			MTDNNKALKNAGLKVTLPRLKILEVLQDPECHHVSAEDLYKKLIDIGEEIGLATVYRVLNQFDDAGIVTRHNFEGGKSVFELTQQHHHDHLICLDCGKVIEFNDEFIEERQKNIADRYGIKLSNHSLYLYGHCATGDCRKDNALHDEKAG---
62403	GC_00000412		X_eapokensis_T	347	97	99	2	0	0.969311	0.974404	0.971851	P	Inorganic ion transport and metabolism	COG0735	Fe2+ or Zn2+ uptake regulation protein Fur/Zur (Fur) (PDB:1MZB)			MTDNNKALKNAGLKVTLPRLKILEVLQDPECHHVSAEDLYKKLIDIGEEIGLATVYRVLNQFDDAGIVTRHNFEGGKSVFELTQQHHHDHLICLDCGKVIEFSDEFIEERQKNIAERYGIKLSNHSLYLYGHCAAGDCRKDNALHDEKA----
62404	GC_00000412		X_eapokensis_T	763	97	99	2	0	0.969311	0.974404	0.971851	P	Inorganic ion transport and metabolism	COG0735	Fe2+ or Zn2+ uptake regulation protein Fur/Zur (Fur) (PDB:1MZB)			MTDNNKALKNAGLKVTLPRLKILEVLQDPECHHVSAEDLYKKLIDIGEEIGLATVYRVLNQFDDAGIVTRHNFEGGKSVFELTQQHHHDHLICLDCGKVIEFSDEFIEERQKNIAERYGIKLSNHSLYLYGHCAAGDCRKDNALHDEKA----
62405	GC_00000412		X_ehlersii_T	459	97	99	2	0	0.969311	0.974404	0.971851	P	Inorganic ion transport and metabolism	COG0735	Fe2+ or Zn2+ uptake regulation protein Fur/Zur (Fur) (PDB:1MZB)			MTDNNKALKNAGLKVTLPRLKILEVLQDPECHHVSAEDLYKKLIDIGEEIGLATVYRVLNQFDDAGIVTRHNFEGGKSVFELTQQHHHDHLICLDCGKVIEFNDEFIEERQKNIAERYGIKLSNHSLYLYGHCADGDCREDSAFHDEKAR---
62406	GC_00000412		X_ehlersii_T	1366	97	99	2	0	0.969311	0.974404	0.971851	P	Inorganic ion transport and metabolism	COG0735	Fe2+ or Zn2+ uptake regulation protein Fur/Zur (Fur) (PDB:1MZB)			MTDNNKALKNAGLKVTLPRLKILEVLQDPECHHVSAEDLYKKLIDIGEEIGLATVYRVLNQFDDAGIVTRHNFEGGKSVFELTQQHHHDHLICLDCGKVIEFNDEFIEERQKNIAERYGIKLSNHSLYLYGHCADGDCREDSAFHDEKAR---
62407	GC_00000412		X_griffinae_ID10	1382	97	99	2	0	0.969311	0.974404	0.971851	P	Inorganic ion transport and metabolism	COG0735	Fe2+ or Zn2+ uptake regulation protein Fur/Zur (Fur) (PDB:1MZB)			MTDNNKALKNAGLKVTLPRLKILEVLQDPECHHVSAEDLYKKLIDIGEEIGLATVYRVLNQFDDAGIVTRHNFEGGKSVFELTQQHHHDHLICLDCGKVIEFNDEFIEERQKNIAERYGIKLSNHSLYLYGHCADGDCRENSTLHDEKA----
62408	GC_00000412		X_griffiniae_HGB2511	2605	97	99	2	0	0.969311	0.974404	0.971851	P	Inorganic ion transport and metabolism	COG0735	Fe2+ or Zn2+ uptake regulation protein Fur/Zur (Fur) (PDB:1MZB)			MTDNNKALKNAGLKVTLPRLKILEVLQDPECHHVSAEDLYKKLIDIGEEIGLATVYRVLNQFDDAGIVTRHNFEGGKSVFELTQQHHHDHLICLDCGKVIEFNDEFIEERQKNIAERYGIKLSNHSLYLYGHCADGDCRENSTLHDEKA----
62409	GC_00000412		X_griffiniae_Kalro	2871	97	99	2	0	0.969311	0.974404	0.971851	P	Inorganic ion transport and metabolism	COG0735	Fe2+ or Zn2+ uptake regulation protein Fur/Zur (Fur) (PDB:1MZB)			MTDNNKALKNAGLKVTLPRLKILEVLQDPECHHVSAEDLYKKLIDIGEEIGLATVYRVLNQFDDAGIVTRHNFEGGKSVFELTQQHHHDHLICLDCGKVIEFNDEFIEERQKNIAERYGIKLSNHSLYLYGHCADGDCRENSTLHDEKA----
62410	GC_00000412		X_griffiniae_VH1	248	97	99	2	0	0.969311	0.974404	0.971851	P	Inorganic ion transport and metabolism	COG0735	Fe2+ or Zn2+ uptake regulation protein Fur/Zur (Fur) (PDB:1MZB)			MTDNNKALKNAGLKVTLPRLKILEVLQDPECHHVSAEDLYKKLIDIGEEIGLATVYRVLNQFDDAGIVTRHNFEGGKSVFELTQQHHHDHLICLDCGKVIEFNDEFIEERQKNIAERYGIKLSNHSLYLYGHCADGDCRENSTLHDEKA----
62411	GC_00000412		X_griffiniae_XN45	151	97	99	2	0	0.969311	0.974404	0.971851	P	Inorganic ion transport and metabolism	COG0735	Fe2+ or Zn2+ uptake regulation protein Fur/Zur (Fur) (PDB:1MZB)			MTDNNKALKNAGLKVTLPRLKILEVLQDPECHHVSAEDLYKKLIDIGEEIGLATVYRVLNQFDDAGIVTRHNFEGGKSVFELTQQHHHDHLICLDCGKVIEFNDEFIEERQKNIAERYGIKLSNHSLYLYGHCADGDCRENSTLHDEKA----
62412	GC_00000412		X_griffiniae_xg97	3137	97	99	2	0	0.969311	0.974404	0.971851	P	Inorganic ion transport and metabolism	COG0735	Fe2+ or Zn2+ uptake regulation protein Fur/Zur (Fur) (PDB:1MZB)			MTDNNKALKNAGLKVTLPRLKILEVLQDPECHHVSAEDLYKKLIDIGEEIGLATVYRVLNQFDDAGIVTRHNFEGGKSVFELTQQHHHDHLICLDCGKVIEFNDEFIEERQKNIAERYGIKLSNHSLYLYGHCADGDCRENSTLHDEKA----
62413	GC_00000412		X_hominickii_ANU	2009	97	99	2	0	0.969311	0.974404	0.971851	P	Inorganic ion transport and metabolism	COG0735	Fe2+ or Zn2+ uptake regulation protein Fur/Zur (Fur) (PDB:1MZB)			MTDNNKALKNAGLKVTLPRLKILEVLQDPECHHVSAEDLYKKLIDIGEEIGLATVYRVLNQFDDAGIVTRHNFEGGKSVFELTQQHHHDHLICLDCGKVIEFSDESIEERQKTIAERYGIKLSNHSLYLYGHCTTGDCRKDSSLHDENS----
62414	GC_00000412		X_hominickii_T	1566	97	99	2	0	0.969311	0.974404	0.971851	P	Inorganic ion transport and metabolism	COG0735	Fe2+ or Zn2+ uptake regulation protein Fur/Zur (Fur) (PDB:1MZB)			MTDNNKALKNAGLKVTLPRLKILEVLQDPECHHVSAEDLYKKLIDIGEEIGLATVYRVLNQFDDAGIVTRHNFEGGKSVFELTQQHHHDHLICLDCGKVIEFSDESIEERQKTIAERYGIKLSNHSLYLYGHCTTGDCRKDSSLHDENS----
62415	GC_00000412		X_innexi_HGB1681	3330	97	99	2	0	0.969311	0.974404	0.971851	P	Inorganic ion transport and metabolism	COG0735	Fe2+ or Zn2+ uptake regulation protein Fur/Zur (Fur) (PDB:1MZB)			MTDNNKALKNAGLKVTLPRLKILEVLQDPECHHVSAEDLYKKLIDIGEEIGLATVYRVLNQFDDAGIVTRHNFEGGKSVFELTQQHHHDHLICLDCGKVIEFSDESIEERQKDIATRYGIKLSNHSLYLYGHCTIGDCRKDGSLHDEKAR---
62416	GC_00000412		X_innexi_T	2970	97	99	2	0	0.969311	0.974404	0.971851	P	Inorganic ion transport and metabolism	COG0735	Fe2+ or Zn2+ uptake regulation protein Fur/Zur (Fur) (PDB:1MZB)			MTDNNKALKNAGLKVTLPRLKILEVLQDPECHHVSAEDLYKKLIDIGEEIGLATVYRVLNQFDDAGIVTRHNFEGGKSVFELTQQHHHDHLICLDCGKVIEFSDESIEERQKDIATRYGIKLSNHSLYLYGHCTIGDCRKDGSLHDEKAR---
62417	GC_00000412		X_ishibashii_T	2608	97	99	2	0	0.969311	0.974404	0.971851	P	Inorganic ion transport and metabolism	COG0735	Fe2+ or Zn2+ uptake regulation protein Fur/Zur (Fur) (PDB:1MZB)			MTDNNKALKNAGLKVTLPRLKILEVLQDPECHHVSAEDLYKKLIDIGEEIGLATVYRVLNQFDDAGIVTRHNFEGGKSVFELTQQHHHDHLICLDCGKVIEFSDEFIEERQKNIAERYGIKLSNHSLYLYGHCAAGDCRKDNALHDEKA----
62418	GC_00000412		X_japonica_T	787	97	99	2	0	0.969311	0.974404	0.971851	P	Inorganic ion transport and metabolism	COG0735	Fe2+ or Zn2+ uptake regulation protein Fur/Zur (Fur) (PDB:1MZB)			MTDNNKALKNAGLKVTLPRLKILEVLQDPECHHVSAEDLYKKLIDIGEEIGLATVYRVLNQFDDAGIVTRHNFEGGKSVFELTQQHHHDHLICLDCGKVIEFSDEFIEERQKNIADRYGIKLSNHSLYLYGHCTVGDCRKDSAFHDKKHDKQA
62419	GC_00000412		X_khoisanae	3597	97	99	2	0	0.969311	0.974404	0.971851	P	Inorganic ion transport and metabolism	COG0735	Fe2+ or Zn2+ uptake regulation protein Fur/Zur (Fur) (PDB:1MZB)			MTDNNKALKNAGLKVTLPRLKILEVLQDPECHHVSAEDLYKKLIDIGEEIGLATVYRVLNQFDDAGIVTRHNFEGGKSVFELTQQHHHDHLICLDCGKVIEFSDESIEERQKDIAERYGIKLSNHSLYLYGHCAVGDCRKDSLLHNEKA----
62420	GC_00000412		X_koppenhoeferi_T	1149	97	99	2	0	0.969311	0.974404	0.971851	P	Inorganic ion transport and metabolism	COG0735	Fe2+ or Zn2+ uptake regulation protein Fur/Zur (Fur) (PDB:1MZB)			MTDNNKALKNAGLKVTLPRLKILEVLQDPECHHVSAEDLYKKLIDIGEEIGLATVYRVLNQFDDAGIVTRHNFEGGKSVFELTQQHHHDHLICLDCGKVIEFNDEFIEERQKIIADRYGIKLSNHSLYLYGHCAAGDCRKDSALHDENS----
62421	GC_00000412		X_kozodoii	2880	97	99	2	0	0.969311	0.974404	0.971851	P	Inorganic ion transport and metabolism	COG0735	Fe2+ or Zn2+ uptake regulation protein Fur/Zur (Fur) (PDB:1MZB)			MTDNNKALKNAGLKVTLPRLKILEVLQDPECHHVSAEDLYKKLIDIGEEIGLATVYRVLNQFDDAGIVTRHNFEGGKSVFELTQQHHHDHLICLDCGKVIEFNDEFIEERQKIISERYGIKLSNHSLYLYGHCAAGDCRQDNTLHDEKVR---
62422	GC_00000412		X_lircayensis_T	1057	97	99	2	0	0.969311	0.974404	0.971851	P	Inorganic ion transport and metabolism	COG0735	Fe2+ or Zn2+ uptake regulation protein Fur/Zur (Fur) (PDB:1MZB)			MTDNNKALKNAGLKVTLPRLKILEVLQDPECHHVSAEDLYKKLIDIGEEIGLATVYRVLNQFDDAGIVTRHNFEGGKSVFELTQQHHHDHLICLDCGKVIEFSDEFIEERQRNIAERYGIKLSNHSLYLYGHCTVGDCRKDSLLHDEKA----
62423	GC_00000412		X_mauleonii_T	3537	97	99	2	0	0.969311	0.974404	0.971851	P	Inorganic ion transport and metabolism	COG0735	Fe2+ or Zn2+ uptake regulation protein Fur/Zur (Fur) (PDB:1MZB)			MTDNNKALKNAGLKVTLPRLKILEVLQDPECHHVSAEDLYKKLIDIGEEIGLATVYRVLNQFDDAGIVTRHNFEGGKSVFELTQQHHHDHLICLDCGKVIEFNDEFIEERQKNIAERYGIKLSNHSLYLYGHCAVGDCRKDNTLHDENS----
62424	GC_00000412		X_miraniensis	2484	97	99	2	0	0.969311	0.974404	0.971851	P	Inorganic ion transport and metabolism	COG0735	Fe2+ or Zn2+ uptake regulation protein Fur/Zur (Fur) (PDB:1MZB)			MTDNNKALKNAGLKVTLPRLKILEVLQDPECHHVSAEDLYKKLIDIGEEIGLATVYRVLNQFDDAGIVTRHNFEGGKSVFELTQQHHHDHLICLDCGKVIEFSDESIEERQKDIAERYGIKLSNHSLYLYGHCTVGDCRKDGSLHDEKA----
62425	GC_00000412		X_nematophila_AN61	1144	97	99	2	0	0.969311	0.974404	0.971851	P	Inorganic ion transport and metabolism	COG0735	Fe2+ or Zn2+ uptake regulation protein Fur/Zur (Fur) (PDB:1MZB)			MTDNNKALKNAGLKVTLPRLKILEVLQDPECHHVSAEDLYKKLIDIGEEIGLATVYRVLNQFDDAGIVTRHNFEGGKSVFELTQQHHHDHLICLDCGKVIEFNDEFIEERQKNIAERYGIKLSNHSLYLYGHCVDGDCRKDSALHDEHS----
62426	GC_00000412		X_nematophila_ATCC19061	1145	97	99	2	0	0.969311	0.974404	0.971851	P	Inorganic ion transport and metabolism	COG0735	Fe2+ or Zn2+ uptake regulation protein Fur/Zur (Fur) (PDB:1MZB)			MTDNNKALKNAGLKVTLPRLKILEVLQDPECHHVSAEDLYKKLIDIGEEIGLATVYRVLNQFDDAGIVTRHNFEGGKSVFELTQQHHHDHLICLDCGKVIEFNDEFIEERQKNIAERYGIKLSNHSLYLYGHCVDGDCRKDSALHDEHS----
62427	GC_00000412		X_nematophila_Anatoliense	398	97	99	2	0	0.969311	0.974404	0.971851	P	Inorganic ion transport and metabolism	COG0735	Fe2+ or Zn2+ uptake regulation protein Fur/Zur (Fur) (PDB:1MZB)			MTDNNKALKNAGLKVTLPRLKILEVLQDPECHHVSAEDLYKKLIDIGEEIGLATVYRVLNQFDDAGIVTRHNFEGGKSVFELTQQHHHDHLICLDCGKVIEFNDEFIEERQKNIAERYGIKLSNHSLYLYGHCVDGDCRKDSALHDEHS----
62428	GC_00000412		X_nematophila_C2_3	3517	97	99	2	0	0.969311	0.974404	0.971851	P	Inorganic ion transport and metabolism	COG0735	Fe2+ or Zn2+ uptake regulation protein Fur/Zur (Fur) (PDB:1MZB)			MTDNNKALKNAGLKVTLPRLKILEVLQDPECHHVSAEDLYKKLIDIGEEIGLATVYRVLNQFDDAGIVTRHNFEGGKSVFELTQQHHHDHLICLDCGKVIEFNDEFIEERQKNIAERYGIKLSNHSLYLYGHCVDGDCRKDSALHDEHS----
62429	GC_00000412		X_nematophila_F1	3074	97	99	2	0	0.969311	0.974404	0.971851	P	Inorganic ion transport and metabolism	COG0735	Fe2+ or Zn2+ uptake regulation protein Fur/Zur (Fur) (PDB:1MZB)			MTDNNKALKNAGLKVTLPRLKILEVLQDPECHHVSAEDLYKKLIDIGEEIGLATVYRVLNQFDDAGIVTRHNFEGGKSVFELTQQHHHDHLICLDCGKVIEFNDEFIEERQKNIAERYGIKLSNHSLYLYGHCVDGDCRKDSALHDEHS----
62430	GC_00000412		X_nematophila_SII	654	97	99	2	0	0.969311	0.974404	0.971851	P	Inorganic ion transport and metabolism	COG0735	Fe2+ or Zn2+ uptake regulation protein Fur/Zur (Fur) (PDB:1MZB)			MTDNNKALKNAGLKVTLPRLKILEVLQDPECHHVSAEDLYKKLIDIGEEIGLATVYRVLNQFDDAGIVTRHNFEGGKSVFELTQQHHHDHLICLDCGKVIEFNDEFIEERQKNIAERYGIKLSNHSLYLYGHCVDGDCRKDSALHDEHS----
62431	GC_00000412		X_nematophila_Websteri	1047	97	99	2	0	0.969311	0.974404	0.971851	P	Inorganic ion transport and metabolism	COG0735	Fe2+ or Zn2+ uptake regulation protein Fur/Zur (Fur) (PDB:1MZB)			MTDNNKALKNAGLKVTLPRLKILEVLQDPECHHVSAEDLYKKLIDIGEEIGLATVYRVLNQFDDAGIVTRHNFEGGKSVFELTQQHHHDHLICLDCGKVIEFNDEFIEERQKNIAERYGIKLSNHSLYLYGHCVDGDCRKDSALHDEHS----
62432	GC_00000412		X_poinarii_G6	2172	97	99	2	0	0.969311	0.974404	0.971851	P	Inorganic ion transport and metabolism	COG0735	Fe2+ or Zn2+ uptake regulation protein Fur/Zur (Fur) (PDB:1MZB)			MTDNNKALKNAGLKVTLPRLKILEVLQDPECHHVSAEDLYKKLIDIGEEIGLATVYRVLNQFDDAGIVTRHNFEGGKSVFELTQQHHHDHLICLDCGKVIEFNDEFIEERQRNIAERYGIKLSNHSLYLYGHCAAGDCRKDSAFHDEKAG---
62433	GC_00000412		X_poinarii_SK	1106	97	99	2	0	0.969311	0.974404	0.971851	P	Inorganic ion transport and metabolism	COG0735	Fe2+ or Zn2+ uptake regulation protein Fur/Zur (Fur) (PDB:1MZB)			MTDNNKALKNAGLKVTLPRLKILEVLQDPECHHVSAEDLYKKLIDIGEEIGLATVYRVLNQFDDAGIVTRHNFEGGKSVFELTQQHHHDHLICLDCGKVIEFNDEFIEERQRNIAERYGIKLSNHSLYLYGHCAAGDCRKDSAFHDEKA----
62434	GC_00000412		X_stockiae_T	1540	97	99	2	0	0.969311	0.974404	0.971851	P	Inorganic ion transport and metabolism	COG0735	Fe2+ or Zn2+ uptake regulation protein Fur/Zur (Fur) (PDB:1MZB)			MTDNNKALKNAGLKVTLPRLKILEVLQDPECHHVSAEDLYKKLIDIGEEIGLATVYRVLNQFDDAGIVTRHNFEGGKSVFELTQQHHHDHLICLDCGKVIEFSDESIEERQKDIATRYGIKLSNHSLYLYGHCTTGDCRKDGSLHDEKAR---
62435	GC_00000412		X_szentirmaii_T	2228	97	99	2	0	0.969311	0.974404	0.971851	P	Inorganic ion transport and metabolism	COG0735	Fe2+ or Zn2+ uptake regulation protein Fur/Zur (Fur) (PDB:1MZB)			MTDNNKALKNAGLKVTLPRLKILEVLQDPECHHVSAEDLYKKLIDIGEEIGLATVYRVLNQFDDAGIVTRHNFEGGKSVFELTQQHHHDHLICLDCGKVIEFSDDFIEERQRDIAKRYGIKLSNHSLYLYGHCASGDCREDNSLHDEHS----
62436	GC_00000412		X_szentirmaii_US123	1635	97	99	2	0	0.969311	0.974404	0.971851	P	Inorganic ion transport and metabolism	COG0735	Fe2+ or Zn2+ uptake regulation protein Fur/Zur (Fur) (PDB:1MZB)			MTDNNKALKNAGLKVTLPRLKILEVLQDPECHHVSAEDLYKKLIDIGEEIGLATVYRVLNQFDDAGIVTRHNFEGGKSVFELTQQHHHDHLICLDCGKVIEFSDDFIEERQRDIAKRYGIKLSNHSLYLYGHCASGDCREDNSLHDEHS----
62437	GC_00000412		X_thuongxuanensis_T	232	97	99	2	0	0.969311	0.974404	0.971851	P	Inorganic ion transport and metabolism	COG0735	Fe2+ or Zn2+ uptake regulation protein Fur/Zur (Fur) (PDB:1MZB)			MTDNNKALKNAGLKVTLPRLKILEVLQDPECHHVSAEDLYKKLIDIGEEIGLATVYRVLNQFDDAGIVTRHNFEGGKSVFELTQQHHHDHLICLDCGKVIEFNDEFIEERQKNIAERYGIKLSNHSLYLYGHCADGNCREDSAFHDEKTR---
62438	GC_00000412		X_vietmanensis_T	755	97	99	2	0	0.969311	0.974404	0.971851	P	Inorganic ion transport and metabolism	COG0735	Fe2+ or Zn2+ uptake regulation protein Fur/Zur (Fur) (PDB:1MZB)			MTDNNKALKNAGLKVTLPRLKILEVLQDPECHHVSAEDLYKKLIDIGEEIGLATVYRVLNQFDDAGIVTRHNFEGGKSVFELTQQHHHDHLICLDCGKVIEFSDEFIEERQKNIAERYGIKLSNHSLYLYGHCTVGDCRKDSAFHDEKA----
62439	GC_00000412		Xenorhabdus_sp_BG5	622	97	99	2	0	0.969311	0.974404	0.971851	P	Inorganic ion transport and metabolism	COG0735	Fe2+ or Zn2+ uptake regulation protein Fur/Zur (Fur) (PDB:1MZB)			MTDNNKALKNAGLKVTLPRLKILEVLQDPECHHVSAEDLYKKLIDIGEEIGLATVYRVLNQFDDAGIVTRHNFEGGKSVFELTQQHHHDHLICLDCGKVIEFNDEFIEERQKNIAERYGIKLSNHSLYLYGHCADGDCRKDSALHDEKA----
62440	GC_00000412		Xenorhabdus_sp_BMMCB	2845	97	99	2	0	0.969311	0.974404	0.971851	P	Inorganic ion transport and metabolism	COG0735	Fe2+ or Zn2+ uptake regulation protein Fur/Zur (Fur) (PDB:1MZB)			MTDNNKALKNAGLKVTLPRLKILEVLQDPECHHVSAEDLYKKLIDIGEEIGLATVYRVLNQFDDAGIVTRHNFEGGKSVFELTQQHHHDHLICLDCGKVIEFSDEFIEERQKNIAERYGIKLSNHSLYLYGHCADGDCRKDSSLHDAKA----
62441	GC_00000412		Xenorhabdus_sp_TH1	2220	97	99	2	0	0.969311	0.974404	0.971851	P	Inorganic ion transport and metabolism	COG0735	Fe2+ or Zn2+ uptake regulation protein Fur/Zur (Fur) (PDB:1MZB)			MTDNNKALKNAGLKVTLPRLKILEVLQDPECHHVSAEDLYKKLIDIGEEIGLATVYRVLNQFDDAGIVTRHNFEGGKSVFELTQQHHHDHLICLDCGKVIEFNDEFIEERQKNIAERYGIKLSNHSLYLYGHCADGDCRKDSALHDEKA----
123700	GC_00001036		X_beddingi_T	2714	97	98	2	0	0.931313	0.759841	0.836884	P	Inorganic ion transport and metabolism	COG0735	Fe2+ or Zn2+ uptake regulation protein Fur/Zur (Fur) (PDB:1MZB)			---------------------------------------------------------------------------------------MKTINQKKLLAQAETICLSRGVRLTPQRLEVLRLITEQPGAISAYDLLDLLREVEPQAKPPTVYRGLEFLLEQGFIHKIESTNSYVLCHHFEEPSHTSAMFICEDCGSVTEKDAKTIESTIQKLAQGTGFHLRNSVIEVHGLCSSCHEIDSCAERDICQHNHPVAGNKKK-----
123701	GC_00001036		X_bovienii_18M	3512	97	98	2	0	0.931313	0.759841	0.836884	P	Inorganic ion transport and metabolism	COG0735	Fe2+ or Zn2+ uptake regulation protein Fur/Zur (Fur) (PDB:1MZB)			MPFFYHQRIKILFSAYFIVLIYRLIFIFILNSHSPVNKVLRNSKIVSHLFTDAFNHQRRNRLPGFHFQTAKHDNITTIGIMLGVKGVMKTINPKKLLTQAKTICLSRGVRLTPQRLEILRLISTQPGAISAYDLLDLLREVEPQAKPPTVYRGLEFLLEQGFVHKIESTNSYVICHHFEEPSHTSAMFICENCGSVTERDAKDIESAIQRLAQGVGFHLRHSVIEVHGLCSPCHEIDSCTERATCQHNHKTEENKKK-----
123702	GC_00001036		X_bovienii_CS03	3732	97	98	2	0	0.931313	0.759841	0.836884	P	Inorganic ion transport and metabolism	COG0735	Fe2+ or Zn2+ uptake regulation protein Fur/Zur (Fur) (PDB:1MZB)			--------------------------------------------------------------------------------MLGVKGVMKTINPKKLLTQAKTICLSRGVRLTPQRLEILRLISTQPGAISAYDLLDLLREVEPQAKPPTVYRGLEFLLEQGFVHKIESTNSYVICHHFEEPSHTSAMFICENCSSVTERDAKDIESAIQQLAQGVGFHLRHSVIEVHGLCSPCHEIDSCTERDTCQHNHKTEENKKK-----
123703	GC_00001036		X_bovienii_FL	3839	97	98	2	0	0.931313	0.759841	0.836884	P	Inorganic ion transport and metabolism	COG0735	Fe2+ or Zn2+ uptake regulation protein Fur/Zur (Fur) (PDB:1MZB)			--------------------------------------------------------------------------------MLGVKGVMKTINPKKLLTQAKTICLSRGVRLTPQRLEILRLISTQPGAISAYDLLDLLREVEPQAKPPTVYRGLEFLLEQGFVHKIESTNSYVICHHFEEPSHTSAMFICENCSSVTERDAKDIESAIQQLAQGVGFHLRHSVIEVHGLCSPCHEIDSCTERDTCQHNHKTEENKKK-----
123704	GC_00001036		X_bovienii_Goncek	333	97	98	2	0	0.931313	0.759841	0.836884	P	Inorganic ion transport and metabolism	COG0735	Fe2+ or Zn2+ uptake regulation protein Fur/Zur (Fur) (PDB:1MZB)			--------------------------------------------------------------------------------MLGVKGVMKTINPKKLLTQAKTICLSRGVRLTPQRLEILRLISTQPGAISAYDLLDLLREVEPQAKPPTVYRGLEFLLEQGFVHKIESTNSYVICHHFEEPSHTSAMFICENCSSVTERDAKDIESAIQQLAQGVGFHLRHSVIEVHGLCSPCHEIDSCTERDTCQHNHKTEENKKK-----
123705	GC_00001036		X_bovienii_Inter	483	97	98	2	0	0.931313	0.759841	0.836884	P	Inorganic ion transport and metabolism	COG0735	Fe2+ or Zn2+ uptake regulation protein Fur/Zur (Fur) (PDB:1MZB)			--------------------------------------------------------------------------------MLGVKGVMKTINPKKLLTQAETICLSRGVRLTPQRLEILRLISTQPGAISAYDLLDLLREVEPQAKPPTVYRGLEFLLEQGFVHKIESTNSYVICHHFEEPSHTSAMFICENCGSVTERDAKSIESAIQQLVQGVGFHLRHSVIEVHGLCSPCHEIDSCTERDTCQHNHKTEENKKK-----
123706	GC_00001036		X_bovienii_Jollieti	3532	97	98	2	0	0.931313	0.759841	0.836884	P	Inorganic ion transport and metabolism	COG0735	Fe2+ or Zn2+ uptake regulation protein Fur/Zur (Fur) (PDB:1MZB)			--------------------------------------------------------------------------------MLSVKGVMKTINPKKLLTQAETICLSRGVRLTPQRLEILRLISTQPSAISAYDLLDLLREVEPQAKPPTVYRGLEFLLEQGFVHKIESTNSYVICHHFEEPSHTSAMFICENCGSVTERDAKNIESAIQQLVQGVGFHLRHSVIEVHGLCSPCHEIDSCTERDTCQHNHKTEENKKK-----
123707	GC_00001036		X_bovienii_Kraussei	2777	97	98	2	0	0.931313	0.759841	0.836884	P	Inorganic ion transport and metabolism	COG0735	Fe2+ or Zn2+ uptake regulation protein Fur/Zur (Fur) (PDB:1MZB)			MPFFYRQRIKILFSAYSIVLIYRLIFIFILNSHSPVNKVLRNNRIVSHLFTDAFNHQRRNRLPGFHFQTKKHDNITTIGIMLGVKGVMKTINPKKLLTQAKTICLSRGVRLTPQRLEILRLISTQPGAISAYDLLDLLREVEPQAKPPTVYRGLEFLLEQGFVHKIESTNSYVICHHFEEPSHTSAMFICENCGSVTERDAKDIESAIQQLAQGVGFHLRHSVIEVHGLCSPCHKIDSCTERATCQHNHKTEENKKK-----
123708	GC_00001036		X_bovienii_KrausseiBU	1237	97	98	2	0	0.931313	0.759841	0.836884	P	Inorganic ion transport and metabolism	COG0735	Fe2+ or Zn2+ uptake regulation protein Fur/Zur (Fur) (PDB:1MZB)			MPFFYRQRIKILFSAYFIVLIYRLIFIFILNSHSPVNKVLRNSRIVSHLFTDSFNHQRRNRLPGFHFQTKKHDNITTIGIMLGVKGVMKTINPKKLLTQAKTICLSRGVRLTPQRLEILRLISTQPGAISAYDLLDLLREVEPQAKPPTVYRGLEFLLEQGFVHKIESTNSYVICHHFEEPSHTSAMFICENCGSVTERDAKDIESAIQQLAQGVGFHLRHSVIEVHGLCSPCHEIDSCTERATCQHNHKTEENKKK-----
123709	GC_00001036		X_bovienii_LD21	3791	97	98	2	0	0.931313	0.759841	0.836884	P	Inorganic ion transport and metabolism	COG0735	Fe2+ or Zn2+ uptake regulation protein Fur/Zur (Fur) (PDB:1MZB)			--------------------------------------------------------------------------------MLGVKGVMKTINPKKLLTQAETICLSRGVRLTPQRLEILRLISTQPGAISAYDLLDLLREVEPQAKPPTVYRGLEFLLEQGFVHKIESTNSYVICHHFEEPSHTSAMFICENCGSVTERDAKSIESAIQQLVQGVGFHLRHSVIEVHGLCSPCHEIDSCTERDTCQHNHKTEENKKK-----
123710	GC_00001036		X_bovienii_LD27A	2995	97	98	2	0	0.931313	0.759841	0.836884	P	Inorganic ion transport and metabolism	COG0735	Fe2+ or Zn2+ uptake regulation protein Fur/Zur (Fur) (PDB:1MZB)			--------------------------------------------------------------------------------MLGVKGVMKTINPKKLLTQAETICLSRGVRLTPQRLEILRLISTQPGAISAYDLLDLLREVEPQAKPPTVYRGLEFLLEQGFVHKIESTNSYVICHHFEEPSHTSAMFICENCGSVTERDAKSIESAIQQLAQGVGFHLRHSVIEVHGLCSPCHKIDSCTERATCQHNHKTEENKKK-----
123711	GC_00001036		X_bovienii_LD27B	3715	97	98	2	0	0.931313	0.759841	0.836884	P	Inorganic ion transport and metabolism	COG0735	Fe2+ or Zn2+ uptake regulation protein Fur/Zur (Fur) (PDB:1MZB)			--------------------------------------------------------------------------------MLGVKGVMKTINPKKLLTQAETICLSRGVRLTPQRLEILRLISTQPGAISAYDLLDLLREVEPQAKPPTVYRGLEFLLEQGFVHKIESTNSYVICHHFEEPSHTSAMFICENCGSVTERDAKSIESAIQQLAQGVGFHLRHSVIEVHGLCSPCHKIDSCTERATCQHNHKTEENKKK-----
123712	GC_00001036		X_bovienii_LD28	2351	97	98	2	0	0.931313	0.759841	0.836884	P	Inorganic ion transport and metabolism	COG0735	Fe2+ or Zn2+ uptake regulation protein Fur/Zur (Fur) (PDB:1MZB)			MPFFYRQRIKILFSAYSIVLIYRLIFIFILNSHSPVNKVLRNNRIVSHLFTDAFNHQRRNRLPGFHFQTKKHDNITTIGIMLGVKGVMKTINPKKLLTQAKTICLSRGVRLTPQRLEILRLISTQPGAISAYDLLDLLREVEPQAKPPTVYRGLEFLLEQGFVHKIESTNSYVICHHFEEPSHTSAMFICENCGSVTERDAKDIESAIQQLAQGVGFHLRHSVIEVHGLCSPCHKIDSCTERATCQHNHKTEENKKK-----
123713	GC_00001036		X_bovienii_LD3	2027	97	98	2	0	0.931313	0.759841	0.836884	P	Inorganic ion transport and metabolism	COG0735	Fe2+ or Zn2+ uptake regulation protein Fur/Zur (Fur) (PDB:1MZB)			--------------------------------------------------------------------------------MLGVKGVMKTINPKKLLTQAETICLSRGVRLTPQRLEILRLISTQPGAISAYDLLDLLREVEPQAKPPTVYRGLEFLLEQGFVHKIESTNSYVICHHFEEPSHTSAMFICENCGSVTERDAKSIESAIQQLVQGVGFHLRHSVIEVHGLCSPCHEIDSCTERDTCQHNHKTEENKKK-----
123714	GC_00001036		X_bovienii_LD45	1833	97	98	2	0	0.931313	0.759841	0.836884	P	Inorganic ion transport and metabolism	COG0735	Fe2+ or Zn2+ uptake regulation protein Fur/Zur (Fur) (PDB:1MZB)			--------------------------------------------------------------------------------MLGVKGVMKTINPKKLLTQAETICLSRGVRLTPQRLEILRLISTQPGAISAYDLLDLLREVEPQAKPPTVYRGLEFLLEQGFVHKIESTNSYVICHHFEEPSHTSAMFICENCGSVTERDAKSIESAIQQLVQGVGFHLRHSVIEVHGLCSPCHEIDSCTERDTCQHNHKTEENKKK-----
123715	GC_00001036		X_bovienii_LD5	3588	97	98	2	0	0.931313	0.759841	0.836884	P	Inorganic ion transport and metabolism	COG0735	Fe2+ or Zn2+ uptake regulation protein Fur/Zur (Fur) (PDB:1MZB)			--------------------------------------------------------------------------------MLGVKGVMKTINPKKLLTQAETICLSRGVRLTPQRLEILRLISTQPGAISAYDLLDLLREVEPQAKPPTVYRGLEFLLEQGFVHKIESTNSYVICHHFEEPSHTSAMFICENCGSVTERDAKSIESAIQQLVQGVGFHLRHSVIEVHGLCSPCHEIDSCTERDTCQHNHKTEENKKK-----
123716	GC_00001036		X_bovienii_LD52	2151	97	98	2	0	0.931313	0.759841	0.836884	P	Inorganic ion transport and metabolism	COG0735	Fe2+ or Zn2+ uptake regulation protein Fur/Zur (Fur) (PDB:1MZB)			--------------------------------------------------------------------------------MLGVKGVMKTINPKKLLTQAETICLSRGVRLTPQRLEILRLISTQPGAISAYDLLDLLREVEPQAKPPTVYRGLEFLLEQGFVHKIESTNSYVICHHFEEPSHTSAMFICENCGSVTERDAKSIESAIQQLVQGVGFHLRHSVIEVHGLCSPCHEIDSCTERDTCQHNHKIEENKKK-----
123717	GC_00001036		X_bovienii_LD8	3590	97	98	2	0	0.931313	0.759841	0.836884	P	Inorganic ion transport and metabolism	COG0735	Fe2+ or Zn2+ uptake regulation protein Fur/Zur (Fur) (PDB:1MZB)			--------------------------------------------------------------------------------MLGVKGVMKTINPKKLLTQAETICLSRGVRLTPQRLEILRLISTQPGAISAYDLLDLLREVEPQAKPPTVYRGLEFLLEQGFVHKIESTNSYVICHHFEEPSHTSAMFICENCGSVTERDAKSIESAIQQLVQGVGFHLRHSVIEVHGLCSPCHEIDSCTERDTCQHNHKIEENKKK-----
123718	GC_00001036		X_bovienii_MC10	3433	97	98	2	0	0.931313	0.759841	0.836884	P	Inorganic ion transport and metabolism	COG0735	Fe2+ or Zn2+ uptake regulation protein Fur/Zur (Fur) (PDB:1MZB)			--------------------------------------------------------------------------------MLGVKGVMKTINPKKLLTQAKTICLSRGVRLTPQRLEILRLISTQPGAISAYDLLDLLREVEPQAKPPTVYRGLEFLLEQGFVHKIESTNSYVICHHFEEPSHTSAMFICENCGSVTERDAKDIESAIQQLAQGVGFHLRHSVIEVHGLCSPCHKIDSCTERATCQHNHKTEENKKK-----
123719	GC_00001036		X_bovienii_MC11	3334	97	98	2	0	0.931313	0.759841	0.836884	P	Inorganic ion transport and metabolism	COG0735	Fe2+ or Zn2+ uptake regulation protein Fur/Zur (Fur) (PDB:1MZB)			MPFFYHQRIKILFSAYSIILIYRLIFIFILNSHSPVNKVLRNNRIVSHLFTDAFNHQRRNRLPGFHFQTKKHDNITTIGIMLGVKGVMKTINPKKLLTQAKTICLSRGVRLTPQRLEILRLISTQPGAISAYDLLDLLREVEPQAKPPTVYRGLEFLLEQGFVHKIESTNSYVICHHFEEPSHTSAMFICENCGSVTERDAKDIESAIQQLAQGVGFHLRHSVIEVHGLCSPCHKIDSCTERATCQHNHKTEENKKK-----
123720	GC_00001036		X_bovienii_MC15	3484	97	98	2	0	0.931313	0.759841	0.836884	P	Inorganic ion transport and metabolism	COG0735	Fe2+ or Zn2+ uptake regulation protein Fur/Zur (Fur) (PDB:1MZB)			MPFFYHQRIKILFSAYSIILIYRLIFIFILNSHSPVNKVLRNNRIVSHLFTDAFNHQRRNRLPGFHFQTKKHDNITTIGIMLGVKGVMKTINPKKLLTQAKTICLSRGVRLTPQRLEILRLISTQPGAISAYDLLDLLREVEPQAKPPTVYRGLEFLLEQGFVHKIESTNSYVICHHFEEPSHTSAMFICENCGSVTERDAKDIESAIQQLAQGVGFHLRHSVIEVHGLCSPCHKIDSCTERATCQHNHKTEENKKK-----
123721	GC_00001036		X_bovienii_MC19	1685	97	98	2	0	0.931313	0.759841	0.836884	P	Inorganic ion transport and metabolism	COG0735	Fe2+ or Zn2+ uptake regulation protein Fur/Zur (Fur) (PDB:1MZB)			--------------------------------------------------------------------------------MLGVKGVMKTINPKKLLTQAETICLSRGVRLTPQRLEILRLISTQPGAISAYDLLDLLREVEPQAKPPTVYRGLEFLLEQGFVHKIESTNSYVICHHFEEPSHTSAMFICENCGSVTERDAKSIESAIQQLAQGVGFHLRHSVIEVHGLCSPCHKIDSCTERATCQHNHKTEENKKK-----
123722	GC_00001036		X_bovienii_MC200	1196	97	98	2	0	0.931313	0.759841	0.836884	P	Inorganic ion transport and metabolism	COG0735	Fe2+ or Zn2+ uptake regulation protein Fur/Zur (Fur) (PDB:1MZB)			MPFFYHQRIKILFSAYSIILIYRLIFIFILNSHSPVNKVLRNNRIVSHLFTDAFNHQRRNRLPGFHFQTKKHDNITTIGIMLGVKGVMKTINPKKLLTQAKTICLSRGVRLTPQRLEILRLISTQPGAISAYDLLDLLREVEPQAKPPTVYRGLEFLLEQGFVHKIESTNSYVICHHFEEPSHTSAMFICENCGSVTERDAKDIESAIQQLAQGVGFHLRHSVIEVHGLCSPCHKIDSCTERATCQHNHKTEENKKK-----
123724	GC_00001036		X_bovienii_MC211	2255	97	98	2	0	0.931313	0.759841	0.836884	P	Inorganic ion transport and metabolism	COG0735	Fe2+ or Zn2+ uptake regulation protein Fur/Zur (Fur) (PDB:1MZB)			MPFFYRQRIKILFSAYSIVLIYRLIFIFILNSHSPVNKVLRNNRIVSHLFTDAFNHQRRNRLPGFHFQTKKHDNITTIGIMLGVKGVMKTINPKKLLTQAKTICLSRGVRLTPQRLEILRLISTQPGAISAYDLLDLLREVEPQAKPPTVYRGLEFLLEQGFVHKIESTNSYVICHHFEEPSHTSAMFICENCGSVTERDAKDIESAIQQLAQGVGFHLRHSVIEVHGLCSPCHKIDSCTERATCQHNHKTEENKKK-----
123725	GC_00001036		X_bovienii_MC214	3984	97	98	2	0	0.931313	0.759841	0.836884	P	Inorganic ion transport and metabolism	COG0735	Fe2+ or Zn2+ uptake regulation protein Fur/Zur (Fur) (PDB:1MZB)			MPFFYHQRIKILFSAYSIILIYRLIFIFILNSHSPVNKVLRNNRIVSHLFTDAFNHQRRNRLPGFHFQTKKHDNITTIGIMLGVKGVMKTINPKKLLTQAKTICLSRGVRLTPQRLEILRLISTQPGAISAYDLLDLLREVEPQAKPPTVYRGLEFLLEQGFVHKIESTNSYVICHHFEEPSHTSAMFICENCGSVTERDAKDIESAIQQLAQGVGFHLRHSVIEVHGLCSPCHKIDSCTERATCQHNHKTEENKKK-----
123726	GC_00001036		X_bovienii_MC216	2596	97	98	2	0	0.931313	0.759841	0.836884	P	Inorganic ion transport and metabolism	COG0735	Fe2+ or Zn2+ uptake regulation protein Fur/Zur (Fur) (PDB:1MZB)			MPFFYRQRIKILFSAYSIVLIYRLIFIFILDSHSPVNKVLRNNRIVSHLFTDAFNHQRRNRLPGFHFQTKKHDNITTIGIMLGVKGVMKTINPKKLLTQAKTICLSRGVRLTPQRLEILRLISTQPGAISAYDLLDLLREVEPQAKPPTVYRGLEFLLEQGFVHKIESTNSYVICHHFEEPSHTSAMFICENCGSVTERDAKDIESAIQQLAQGVGFHLRHSVIEVHGLCSPCHKIDSCTERATCQHNHKTEENKKK-----
123727	GC_00001036		X_bovienii_MC218	3303	97	98	2	0	0.931313	0.759841	0.836884	P	Inorganic ion transport and metabolism	COG0735	Fe2+ or Zn2+ uptake regulation protein Fur/Zur (Fur) (PDB:1MZB)			MPFFYHQRIKILFSAYSIILIYRLIFIFILNSHSPVNKVLRNNRIVSHLFTDAFNHQRRNRLPGFHFQTKKHDNITTIGIMLGVKGVMKTINPKKLLTQAKTICLSRGVRLTPQRLEILRLISTQPGAISAYDLLDLLREVEPQAKPPTVYRGLEFLLEQGFVHKIESTNSYVICHHFEEPSHTSAMFICENCGSVTERDAKDIESAIQQLAQGVGFHLRHSVIEVHGLCSPCHKIDSCTERATCQHNHKTEENKKK-----
123728	GC_00001036		X_bovienii_MC221	1731	97	98	2	0	0.931313	0.759841	0.836884	P	Inorganic ion transport and metabolism	COG0735	Fe2+ or Zn2+ uptake regulation protein Fur/Zur (Fur) (PDB:1MZB)			MPFFYHQRIKILFSAYSIILIYRLIFIFILNSHSPVNKVLRNNRIVSHLFTDAFNHQRRNRLPGFHFQTKKHDNITTIGIMLGVKGVMKTINPKKLLTQAKTICLSRGVRLTPQRLEILRLISTQPGAISAYDLLDLLREVEPQAKPPTVYRGLEFLLEQGFVHKIESTNSYVICHHFEEPSHTSAMFICENCGSVTERDAKDIESAIQQLAQGVGFHLRHSVIEVHGLCSPCHKIDSCTERATCQHNHKTEENKKK-----
123729	GC_00001036		X_bovienii_MC226	3023	97	98	2	0	0.931313	0.759841	0.836884	P	Inorganic ion transport and metabolism	COG0735	Fe2+ or Zn2+ uptake regulation protein Fur/Zur (Fur) (PDB:1MZB)			MPFFYRQRIKILFSAYSIVLIYRLIFIFILDSHSPVNKVLRNNRIVSHLFTDAFNHQRRNRLPGFHFQTKKHDNITTIGIMLGVKGVMKTINPKKLLTQAKTICLSRGVRLTPQRLEILRLISTQPGAISAYDLLDLLREVEPQAKPPTVYRGLEFLLEQGFVHKIESTNSYVICHHFEEPSHTSAMFICENCGSVTERDAKDIESAIQQLAQGVGFHLRHSVIEVHGLCSPCHKIDSCTERATCQHNHKTEENKKK-----
123730	GC_00001036		X_bovienii_MC228	2674	97	98	2	0	0.931313	0.759841	0.836884	P	Inorganic ion transport and metabolism	COG0735	Fe2+ or Zn2+ uptake regulation protein Fur/Zur (Fur) (PDB:1MZB)			MPFFYRQRIKILFSAYSIVLIYRLIFIFILNSHSPVNKVLRNNRIVSHLFTDAFNHQHRNRLPGFHFQTKKHDNITTIGIMLGVKGVMKTINPKKLLTQAKTICLSRGVRLTPQRLEILRLISTQPGAISAYDLLDLLREVEPQAKPPTVYRGLEFLLEQGFVHKIESTNSYVICHHFEEPSHTSAMFICENCGSVTERDAKDIESAIQQLAQGVGFHLRHSVIEVHGLCSPCHKIDSCTERATCQHNHKTEENKKK-----
123731	GC_00001036		X_bovienii_MC233	810	97	98	2	0	0.931313	0.759841	0.836884	P	Inorganic ion transport and metabolism	COG0735	Fe2+ or Zn2+ uptake regulation protein Fur/Zur (Fur) (PDB:1MZB)			MPFFYHQRIKILFSAYSIILIYRLIFIFILNSHSPVNKVFRNNRIVSHLFTDAFNHQRRNRLPGFHFQTKKHDNITTIGIMLGVKGVMKTINPKKLLTQAKTICLSRGVRLTPQRLEILRLISTQPGAISAYDLLDLLREVEPQAKPPTVYRGLEFLLEQGFVHKIESTNSYVICHHFEEPSHTSAMFICENCGSVTERDAKDIESAIQQLAQGVGFHLRHSVIEVHGLCSPCHKIDSCTERATCQHNHKTEENKKK-----
123732	GC_00001036		X_bovienii_MC235	3492	97	98	2	0	0.931313	0.759841	0.836884	P	Inorganic ion transport and metabolism	COG0735	Fe2+ or Zn2+ uptake regulation protein Fur/Zur (Fur) (PDB:1MZB)			MPFFYRQRIKILFSAYSIVLIYRLIFIFILDSHSPVNKVLRNNRIVSHLFTDAFNHQRRNRLPGFHFQTKKHDNITTIGIMLGVKGVMKTINPKKLLTQAKTICLSRGVRLTPQRLEILRLISTQPGAISAYDLLDLLREVEPQAKPPTVYRGLEFLLEQGFVHKIESTNSYVICHHFEEPSHTSAMFICENCGSVTERDAKDIESAIQQLAQGVGFHLRHSVIEVHGLCSPCHKIDSCTERATCQHNHKTEENKKK-----
123733	GC_00001036		X_bovienii_MC239	2956	97	98	2	0	0.931313	0.759841	0.836884	P	Inorganic ion transport and metabolism	COG0735	Fe2+ or Zn2+ uptake regulation protein Fur/Zur (Fur) (PDB:1MZB)			MPFFYHQRIKILFSAYSIILIYRLIFIFILNSHSPVNKVLRNNRIVSHLFTDAFNHQRRNRLPGFHFQTKKHDNITTIGIMLGVKGVMKTINPKKLLTQAKTICLSRGVRLTPQRLEILRLISTQPGAISAYDLLDLLREVEPQAKPPTVYRGLEFLLEQGFVHKIESTNSYVICHHFEEPSHTSAMFICENCGSVTERDAKDIESAIQQLAQGVGFHLRHSVIEVHGLCSPCHKIDSCTERATCQHNHKTEENKKK-----
123734	GC_00001036		X_bovienii_MC241	818	97	98	2	0	0.931313	0.759841	0.836884	P	Inorganic ion transport and metabolism	COG0735	Fe2+ or Zn2+ uptake regulation protein Fur/Zur (Fur) (PDB:1MZB)			MPFFYHQRIKILFSAYSIILIYRLIFIFILNSHSPVNKVLRNNRIVSHLFTDAFNHQRRNRLPGFHFQTKKHDNITTIGIMLGVKGVMKTINPKKLLTQAKTICLSRGVRLTPQRLEILRLISTQPGAISAYDLLDLLREVEPQAKPPTVYRGLEFLLEQGFVHKIESTNSYVICHHFEEPSHTSAMFICENCGSVTERDAKDIESAIQQLAQGVGFHLRHSVIEVHGLCSPCHKIDSCTERATCQHNHKTEENKKK-----
123735	GC_00001036		X_bovienii_MC250	4556	97	98	2	0	0.931313	0.759841	0.836884	P	Inorganic ion transport and metabolism	COG0735	Fe2+ or Zn2+ uptake regulation protein Fur/Zur (Fur) (PDB:1MZB)			MPFFYHQRIKILFSAYSIILIYRLIFIFILNSHSPVNKVLRNNRIVSHLFTDAFNHQRRNRLPGFHFQTKKHDNITTIGIMLGVKGVMKTINPKKLLTQAKTICLSRGVRLTPQRLEILRLISTQPGAISAYDLLDLLREVEPQAKPPTVYRGLEFLLEQGFVHKIESTNSYVICHHFEEPSHTSAMFICENCGSVTERDAKDIESAIQQLAQGVGFHLRHSVIEVHGLCSPCHKIDSCTERATCQHNHKTEENKKK-----
123736	GC_00001036		X_bovienii_MC255	828	97	98	2	0	0.931313	0.759841	0.836884	P	Inorganic ion transport and metabolism	COG0735	Fe2+ or Zn2+ uptake regulation protein Fur/Zur (Fur) (PDB:1MZB)			MPFFYRQRIKILFSAYSIVLIYRLIFIFILNSHSPVNKVLRNNRIVSHLFTDAFNHQRRNRLPGFHFQTKKHDNITTIGIMLGVKGVMKTINPKKLLTQAKTICLSRGVRLTPQRLEILRLISTQPGAISAYDLLDLLREVEPQAKPPTVYRGLEFLLEQGFVHKIESTNSYVICHHFEEPSHTSAMFICENCGSVTERDAKDIESAIQQLAQGVGFHLRHSVIEVHGLCSPCHKIDSCTERATCQHNHKTEENKKK-----
123737	GC_00001036		X_bovienii_MC266	1235	97	98	2	0	0.931313	0.759841	0.836884	P	Inorganic ion transport and metabolism	COG0735	Fe2+ or Zn2+ uptake regulation protein Fur/Zur (Fur) (PDB:1MZB)			MPFFYHQRIKILFSAYSIILIYRLIFIFILNSHSPVNKVLRNNRIVSHLFTDAFNHQRRNRLPGFHFQTKKHDNITTIGIMLGVKGVMKTINPKKLLTQAKTICLSRGVRLTPQRLEILRLISTQPGAISAYDLLDLLREVEPQAKPPTVYRGLEFLLEQGFVHKIESTNSYVICHHFEEPSHTSAMFICENCGSVTERDAKDIESAIQQLAQGVGFHLRHSVIEVHGLCSPCHKIDSCTERATCQHNHKTEENKKK-----
123738	GC_00001036		X_bovienii_MC44	2465	97	98	2	0	0.931313	0.759841	0.836884	P	Inorganic ion transport and metabolism	COG0735	Fe2+ or Zn2+ uptake regulation protein Fur/Zur (Fur) (PDB:1MZB)			MPFFYRQRIKILFSAYSIVLIYRLIFIFILNSHSPVNKVLRNNRIVSHLFTDAFNHQRRNRLPGFHFQTKKHDNITTIGIMLGVKGVMKTINPKKLLTQAKTICLSRGVRLTPQRLEILRLISTQPGAISAYDLLDLLREVEPQAKPPTVYRGLEFLLEQGFVHKIESTNSYVICHHFEEPSHTSAMFICENCGSVTERDAKDIESAIQQLAQGVGFHLRHSVIEVHGLCSPCHKIDSCTERATCQHNHKTEENKKK-----
123739	GC_00001036		X_bovienii_MC47	4344	97	98	2	0	0.931313	0.759841	0.836884	P	Inorganic ion transport and metabolism	COG0735	Fe2+ or Zn2+ uptake regulation protein Fur/Zur (Fur) (PDB:1MZB)			--------------------------------------------------------------------------------MLGVKGVMKTINPKKLLTQAETICLSRGVRLTPQRLEILRLISTQPGAISAYDLLDLLREVEPQAKPPTVYRGLEFLLEQGFVHKIESTNSYVICHHFEEPSHTSAMFICENCGSVTERDAKSIESAIQQLVQGVGFHLRHSVIEVHGLCSPCHEIDSCTERDTCQHNHKTEENKKK-----
123740	GC_00001036		X_bovienii_MC52	2369	97	98	2	0	0.931313	0.759841	0.836884	P	Inorganic ion transport and metabolism	COG0735	Fe2+ or Zn2+ uptake regulation protein Fur/Zur (Fur) (PDB:1MZB)			MPFFYRQRIKILFSAYSIVLIYRLIFIFILNSHSPVNKVLRNNRIVSHLFTDAFNHQRRNRLPGFHFQTKKHDNITTIGIMLGVKGVMKTINPKKLLTQAKTICLSRGVRLTPQRLEILRLISTQPGAISAYDLLDLLREVEPQAKPPTVYRGLEFLLEQGFVHKIESTNSYVICHHFEEPSHTSAMFICENCGSVTERDAKDIESAIQQLAQGVGFHLRHSVIEVHGLCSPCHKIDSCTERATCQHNHKTEENKKK-----
123741	GC_00001036		X_bovienii_MC59	2983	97	98	2	0	0.931313	0.759841	0.836884	P	Inorganic ion transport and metabolism	COG0735	Fe2+ or Zn2+ uptake regulation protein Fur/Zur (Fur) (PDB:1MZB)			MPFFYHQRIKILFSAYSIILIYRLIFIFILNSHSPVNKVLRNNRIVSHLFTDAFNHQRRNRLPGFHFQTKKHDNITTIGIMLGVKGVMKTINPKKLLTQAKTICLSRGVRLTPQRLEILRLISTQPGAISAYDLLDLLREVEPQAKPPTVYRGLEFLLEQGFVHKIESTNSYVICHHFEEPSHTSAMFICENCGSVTERDAKDIESAIQQLAQGVGFHLRHSVIEVHGLCSPCHKIDSCTERATCQHNHKTEENKKK-----
123742	GC_00001036		X_bovienii_MC66	2784	97	98	2	0	0.931313	0.759841	0.836884	P	Inorganic ion transport and metabolism	COG0735	Fe2+ or Zn2+ uptake regulation protein Fur/Zur (Fur) (PDB:1MZB)			----------------------------------------------------MFNHQRRNRLPGFHFQTKKHDNITTIGIMLGVKGVMKTINPKKLLTQAKTICLSRGVRLTPQRLEILRLISTQPGAISAYDLLDLLREVEPQAKPPTVYRGLEFLLEQGFVHKIESTNSYVICHHFEEPSHTSAMFICENCGSVTERDAKDIESAIQQLAQGVGFHLRHSVIEVHGLCSPCHKIDSCTERATCQHNHKTEENKKK-----
123743	GC_00001036		X_bovienii_MC67	3620	97	98	2	0	0.931313	0.759841	0.836884	P	Inorganic ion transport and metabolism	COG0735	Fe2+ or Zn2+ uptake regulation protein Fur/Zur (Fur) (PDB:1MZB)			MPFFYHQRIKILFSAYSIILIYRLIFIFILNSHSPVNKVLRNNRIVSHLFTDAFNHQRRNRLPGFHFQTKKHDNITTIGIMLGVKGVMKTINPKKLLTQAKTICLSRGVRLTPQRLEILRLISTQPGAISAYDLLDLLREVEPQAKPPTVYRGLEFLLEQGFVHKIESTNSYVICHHFEEPSHTSAMFICENCGSVTERDAKDIESAIQQLAQGVGFHLRHSVIEVHGLCSPCHKIDSCTERATCQHNHKTEENKKK-----
123744	GC_00001036		X_bovienii_MC78	1683	97	98	2	0	0.931313	0.759841	0.836884	P	Inorganic ion transport and metabolism	COG0735	Fe2+ or Zn2+ uptake regulation protein Fur/Zur (Fur) (PDB:1MZB)			MPFFYRQRIKILFSAYSIVLIYRLIFIFILNSHSPVNKVLRNNRIVSHLFTDAFNHQHRNRLPGFHFQTKKHDNITTIGIMLGVKGVMKTINPKKLLTQAKTICLSRGVRLTPQRLEILRLISTQPGAISAYDLLDLLREVEPQAKPPTVYRGLEFLLEQGFVHKIESTNSYVICHHFEEPSHTSAMFICENCGSVTERDAKDIESAIQQLAQGVGFHLRHSVIEVHGLCSPCHKIDSCTERATCQHNHKTEENKKK-----
123745	GC_00001036		X_bovienii_MC81	2619	97	98	2	0	0.931313	0.759841	0.836884	P	Inorganic ion transport and metabolism	COG0735	Fe2+ or Zn2+ uptake regulation protein Fur/Zur (Fur) (PDB:1MZB)			MPFFYRQRIKILFSAYSIVLIYRLIFIFILNSHSPVNKVLRNNRIVSHLFTDAFNHQRRNRLPGFHFQTKKHDNITTIGIMLGVKGVMKTINPKKLLTQAKTICLSRGVRLTPQRLEILRLISTQPGAISAYDLLDLLREVEPQAKPPTVYRGLEFLLEQGFVHKIESTNSYVICHHFEEPSHTSAMFICENCGSVTERDAKDIESAIQQLAQGVGFHLRHSVIEVHGLCSPCHKIDSCTERATCQHNHKTEENKKK-----
123746	GC_00001036		X_bovienii_MC94	2928	97	98	2	0	0.931313	0.759841	0.836884	P	Inorganic ion transport and metabolism	COG0735	Fe2+ or Zn2+ uptake regulation protein Fur/Zur (Fur) (PDB:1MZB)			----------------------------------------------------MFNHQRRNRLPGFHFQTKKHDNITTIGIMLGVKGVMKTINPKKLLTQAKTICLSRGVRLTPQRLEILRLISTQPGAISAYDLLDLLREVEPQAKPPTVYRGLEFLLEQGFVHKIESTNSYVICHHFEEPSHTSAMFICENCGSVTERDAKDIESAIQQLAQGVGFHLRHSVIEVHGLCSPCHKIDSCTERATCQHNHKTEENKKK-----
123747	GC_00001036		X_bovienii_MC95	3890	97	98	2	0	0.931313	0.759841	0.836884	P	Inorganic ion transport and metabolism	COG0735	Fe2+ or Zn2+ uptake regulation protein Fur/Zur (Fur) (PDB:1MZB)			--------------------------------------------------------------------------------MLGVKGVMKTINPKKLLTQAETICLSRGVRLTPQRLEILRLISTQPGAISAYDLLDLLREVEPQAKPPTVYRGLEFLLEQGFVHKIESTNSYVICHHFEEPSHTSAMFICENCGSVTERDAKSIESAIQQLVQGVGFHLRHSVIEVHGLCSPCHEIDSCTERDTCQHNHKTEENKKK-----
123748	GC_00001036		X_bovienii_MC96	3796	97	98	2	0	0.931313	0.759841	0.836884	P	Inorganic ion transport and metabolism	COG0735	Fe2+ or Zn2+ uptake regulation protein Fur/Zur (Fur) (PDB:1MZB)			--------------------------------------------------------------------------------MLGVKGVMKTINPKKLLTQAETICLSRGVRLTPQRLEILRLISTQPGAISAYDLLDLLREVEPQAKPPTVYRGLEFLLEQGFVHKIESTNSYVICHHFEEPSHTSAMFICENCGSVTERDAKSIESAIQQLVQGVGFHLRHSVIEVHGLCSPCHEIDSCTERDTCQHNHKTEENKKK-----
123749	GC_00001036		X_bovienii_MM1	1241	97	98	2	0	0.931313	0.759841	0.836884	P	Inorganic ion transport and metabolism	COG0735	Fe2+ or Zn2+ uptake regulation protein Fur/Zur (Fur) (PDB:1MZB)			--------------------------------------------------------------------------------MLGVKGVMKTINPKKLLTQAETICLSRGVRLTPQRLEILRLISTQPGAISAYDLLDLLREVEPQAKPPTVYRGLEFLLEQGFVHKIESTNSYVICHHFEEPSHTSAMFICENCGSVTERDAKSIESAIQQLVQGVGFHLRHSVIEVHGLCSPCHEIDSCTERDTCQHNHKTEENKKK-----
123750	GC_00001036		X_bovienii_MM17	4494	97	98	2	0	0.931313	0.759841	0.836884	P	Inorganic ion transport and metabolism	COG0735	Fe2+ or Zn2+ uptake regulation protein Fur/Zur (Fur) (PDB:1MZB)			MPFFYRQRIKILFSAYSIVLIYRLIFIFILNSHSPVNKVLRNNRIVSHLFTDAFNHQRRNRLPGFHFQTKKHDNITTIGIMLGVKGVMKTINPKKLLTQAKTICLSRGVRLTPQRLEILRLISTQPGAISAYDLLDLLREVEPQAKPPTVYRGLEFLLEQGFVHKIESTNSYVICHHFEEPSHTSAMFICENCGSVTERDAKDIESAIQQLAQGVGFHLRHSVIEVHGLCSPCHKIDSCTERATCQHNHKTEENKKK-----
123751	GC_00001036		X_bovienii_Oregonense	3790	97	98	2	0	0.931313	0.759841	0.836884	P	Inorganic ion transport and metabolism	COG0735	Fe2+ or Zn2+ uptake regulation protein Fur/Zur (Fur) (PDB:1MZB)			--------------------------------------------------------------------------------MLGVKGVMKTINPKKLLTQAKTICLSRGVRLTPQRLEILRLISTQPSAISAYDLLDLLREVEPQAKPPTVYRGLEFLLEQGFVHKIESTNSYVICHHFEEPSHTSAMFICENCGSVTERDAKDIESAIQQLAQGVGFHLRHSVIEVHGLCSPCHKIDSCTERATCQHNHKTEENKKK-----
123752	GC_00001036		X_bovienii_Punta	2694	97	98	2	0	0.931313	0.759841	0.836884	P	Inorganic ion transport and metabolism	COG0735	Fe2+ or Zn2+ uptake regulation protein Fur/Zur (Fur) (PDB:1MZB)			--------------------------------------------------------------------------------MLGVKGVMKTINPKKLLTQAKTICLSRGVRLTPQRLEILRLISTQPGAISAYDLLDLLREVEPQAKPPTVYRGLEFLLEQGFVHKIESTNSYVICHHFEEPSHTSAMFICENCSSVTERDAKDIESAILQLAQGVGFHLRHSVIEVHGLCSPCHEIDSCTERATCQHNHKTEENKKK-----
123753	GC_00001036		X_bovienii_SS_2004	3396	97	98	2	0	0.931313	0.759841	0.836884	P	Inorganic ion transport and metabolism	COG0735	Fe2+ or Zn2+ uptake regulation protein Fur/Zur (Fur) (PDB:1MZB)			--------------------------------------------------------------------------------MLSVKGVMKTINPKKLLTQAETICLSRGVRLTPQRLEILRLISTQPSAISAYDLLDLLREVEPQAKPPTVYRGLEFLLEQGFVHKIESTNSYVICHHFEEPSHTSAMFICENCGSVTERDAKNIESAIQQLVQGVGFHLRHSVIEVHGLCSPCHEIDSCTERDTCQHNHKTEENKKK-----
123754	GC_00001036		X_bovienii_feltiaeML	2461	97	98	2	0	0.931313	0.759841	0.836884	P	Inorganic ion transport and metabolism	COG0735	Fe2+ or Zn2+ uptake regulation protein Fur/Zur (Fur) (PDB:1MZB)			--------------------------------------------------------------------------------MLGVKGVMKTINPKKLLTQAKTICLSRGVRLTPQRLEILRLISTQPGAISAYDLLDLLREVEPQAKPPTVYRGLEFLLEQGFVHKIESTNSYVICHHFEEPSHTSAMFICENCSSVTERDAKDIESAIQQLAQGVGFHLRHSVIEVHGLCSPCHEIDSCTERDTCQHNHKTEENKKK-----
123755	GC_00001036		X_bovienii_feltiae_FR	1338	97	98	2	0	0.931313	0.759841	0.836884	P	Inorganic ion transport and metabolism	COG0735	Fe2+ or Zn2+ uptake regulation protein Fur/Zur (Fur) (PDB:1MZB)			--------------------------------------------------------------------------------MLGVKGVMKTINPKKLLTQAKTICLSRGVRLTPQRLEILRLISTQPGAISAYDLLDLLREVEPQAKPPTVYRGLEFLLEQGFVHKIESTNSYVICHHFEEPSHTSAMFICENCSSVTERDAKDIESAIQQLAQGVGFHLRHSVIEVHGLCSPCHEIDSCTERDTCQHNHKTEENKKK-----
123756	GC_00001036		X_budapestensis_T	2106	97	98	2	0	0.931313	0.759841	0.836884	P	Inorganic ion transport and metabolism	COG0735	Fe2+ or Zn2+ uptake regulation protein Fur/Zur (Fur) (PDB:1MZB)			--------------------------------------------------------------------------------MLGVKDVMKTINQKKLLTQAEAICLSRGVRLTPQRLEILRLISAQPGAISAYDLLDLLREVEPQAKPPTVYRGLEFLLEQGFVHKIESTNSYVICHHFEEPCHTSAMFLCDSCGSVTERDAKNIESAIQNLAQYAGFHLRHSVIEVHGLCSSCHEMNSCTE---------------------
123757	GC_00001036		X_cabanillasii_JM26	2879	97	98	2	0	0.931313	0.759841	0.836884	P	Inorganic ion transport and metabolism	COG0735	Fe2+ or Zn2+ uptake regulation protein Fur/Zur (Fur) (PDB:1MZB)			--------------------------------------------------------------------------------MLGVKDVMKTINQKKLLTRAEAICLSRGVRLTPQRLEILRLISAQPGAISAYDLLDLLREAEPQAKPPTVYRGLEFLLEQGFVHKIESTNSYVICHHFEEPCHTSAMFLCDNCGSVTEQDAKDIESAIQKLAQDAGFNLRHSVIEVHGLCSSCHEMNSCTE---------------------
123758	GC_00001036		X_cabanillasii_T	876	97	98	2	0	0.931313	0.759841	0.836884	P	Inorganic ion transport and metabolism	COG0735	Fe2+ or Zn2+ uptake regulation protein Fur/Zur (Fur) (PDB:1MZB)			--------------------------------------------------------------------------------MLGVKDVMKTINQKKLLTRAEAICLSRGVRLTPQRLEILRLISAQPGAISAYDLLDLLREAEPQAKPPTVYRGLEFLLEQGFVHKIESTNSYVICHHFEEPCHTSAMFLCDNCGSVTEQDAKDIESAIQKLAQDAGFNLRHSVIEVHGLCSSCHEMNSCTE---------------------
123759	GC_00001036		X_doucetiae_T	2978	97	98	2	0	0.931313	0.759841	0.836884	P	Inorganic ion transport and metabolism	COG0735	Fe2+ or Zn2+ uptake regulation protein Fur/Zur (Fur) (PDB:1MZB)			---------------------------------------------------------------------------------------MKTINQKKLLAQAEAICLSRGVRLTPQRLEILRLITQQPGAISAYDLLDLLREVEPQAKPPTVYRGLEFLLEQGFIHKIESTNSYVICHHFEQPCHTSAMFICEFCGSVTEKEAKDIESAIQQLAQGTGFHLRNSVIEIHGLCFSCHEIEACTEHDTCQHNHSVEENKKR-----
123760	GC_00001036		X_eapokensis_T	3133	97	98	2	0	0.931313	0.759841	0.836884	P	Inorganic ion transport and metabolism	COG0735	Fe2+ or Zn2+ uptake regulation protein Fur/Zur (Fur) (PDB:1MZB)			---------------------------------------------------------------------------------------MKTINQKKLLAQAEAICLSRGVRLTPQRFEILRLITEQPSAISAYDLLDLLREVEPQAKPPTVYRGLEFLLEQGFIHKIESTNSYVLCHHFEEPCHTSAMFICEFCGSVTEKDAKDIESAIQQLAQGTGFHLRNSVIEVHGMCFSCHEIKSCTKRDTCQHDHAVEENKKK-----
123761	GC_00001036		X_ehlersii_T	852	97	98	2	0	0.931313	0.759841	0.836884	P	Inorganic ion transport and metabolism	COG0735	Fe2+ or Zn2+ uptake regulation protein Fur/Zur (Fur) (PDB:1MZB)			---------------------------------------------------------------------------------------MKTINQKKLLAQAETICLSRGVRLTPQRLEILRLITEQPSAISAYDLLDLLREVEPQAKPPTVYRGLEFLLEQGFIHKIESTNSYVLCHHFEEPYHTSAMFICEFCGSVTEKDAKDIESAIQQLAQGTGFHLRNSVIEVHGMCSSCHEIESCTERDICQHNHSVEENKKK-----
123762	GC_00001036		X_griffinae_ID10	3352	97	98	2	0	0.931313	0.759841	0.836884	P	Inorganic ion transport and metabolism	COG0735	Fe2+ or Zn2+ uptake regulation protein Fur/Zur (Fur) (PDB:1MZB)			---------------------------------------------------------------------------------------MKTINQKKLLAQAETICLSRGVRLTPQRLEILRLITEQPGAISAYDLLDLLREVEPQAKPPTVYRGLEFLLEQGFIHKIESTNSYVLCHHFEEPCHTSAMFICEFCGSVTEKDAKNIESAIQQLAQGTGFHLRNSVIEVHGLCSSCHEIESCTERDICQHNHSVEENKKK-----
123763	GC_00001036		X_griffiniae_HGB2511	726	97	98	2	0	0.931313	0.759841	0.836884	P	Inorganic ion transport and metabolism	COG0735	Fe2+ or Zn2+ uptake regulation protein Fur/Zur (Fur) (PDB:1MZB)			---------------------------------------------------------------------------------------MKTINQKKLLAQAETICLSRGVRLTPQRLEILRLITEQPGAISAYDLLDLLREVEPQAKPPTVYRGLEFLLEQGFIHKIESTNSYVLCHHFEEPCHTSAMFICEFCGSVTEKDAKNIESAIQQLAQGTGFHLRNSVIEVHGLCSSCHEIESCTERDICQHNHSVEENKKK-----
123764	GC_00001036		X_griffiniae_Kalro	853	97	98	2	0	0.931313	0.759841	0.836884	P	Inorganic ion transport and metabolism	COG0735	Fe2+ or Zn2+ uptake regulation protein Fur/Zur (Fur) (PDB:1MZB)			---------------------------------------------------------------------------------------MKTINQKKLLAQAETICLSRGVRLTPQRLEILRLITEQPGAISAYDLLDLLREVEPQAKPPTVYRGLEFLLEQGFIHKIESTNSYVLCHHFEEPCHTSAMFICEFCGSVTEKDAKNIESAIQQLAQGTGFHLRNSVIEVHGLCSSCHEIESCTERDICQHNHSVEENKKK-----
123765	GC_00001036		X_griffiniae_VH1	3417	97	98	2	0	0.931313	0.759841	0.836884	P	Inorganic ion transport and metabolism	COG0735	Fe2+ or Zn2+ uptake regulation protein Fur/Zur (Fur) (PDB:1MZB)			---------------------------------------------------------------------------------------MKTINQKKLLAQAETICLSRGVRLTPQRLEILRLITEQPGAISAYDLLDLLREVEPQAKPPTVYRGLEFLLEQGFIHKIESTNSYVLCHHFEEPCHTSAMFICEFCGSVTEKDAKNIESAIQQLAQGTGFHLRNSVIEVHGLCSSCHEIESCTERDICQHNHSVEENKKK-----
123766	GC_00001036		X_griffiniae_XN45	3503	97	98	2	0	0.931313	0.759841	0.836884	P	Inorganic ion transport and metabolism	COG0735	Fe2+ or Zn2+ uptake regulation protein Fur/Zur (Fur) (PDB:1MZB)			---------------------------------------------------------------------------------------MKTINQKKLLAQAETICLSRGVRLTPQRLEILRLITEQPGAISAYDLLDLLREVEPQAKPPTVYRGLEFLLEQGFIHKIESTNSYVLCHHFEEPCHTSAMFICEFCGSVTEKDAKNIESAIQQLAQGTGFHLRNSVIEVHGLCSSCHEIESCTERDICQHNHSVEENKKK-----
123767	GC_00001036		X_griffiniae_xg97	1048	97	98	2	0	0.931313	0.759841	0.836884	P	Inorganic ion transport and metabolism	COG0735	Fe2+ or Zn2+ uptake regulation protein Fur/Zur (Fur) (PDB:1MZB)			---------------------------------------------------------------------------------------MKTINQKKLLAQAETICLSRGVRLTPQRLEILRLITEQPGAISAYDLLDLLREVEPQAKPPTVYRGLEFLLEQGFIHKIESTNSYVLCHHFEEPCHTSAMFICEFCGSVTEKDAKNIESAIQQLAQGTGFHLRNSVIEVHGLCSSCHEIESCTERDICQHNHSVEENKKK-----
123768	GC_00001036		X_hominickii_ANU	3723	97	98	2	0	0.931313	0.759841	0.836884	P	Inorganic ion transport and metabolism	COG0735	Fe2+ or Zn2+ uptake regulation protein Fur/Zur (Fur) (PDB:1MZB)			---------------------------------------------------------------------------------------MKTINQKKLLAQAETICLSRGVRLTPQRLEILRLITEQPSAISAYDLLDLLREVEPQAKPPTVYRGLEFLLEQGFIHKIESTNSYVLCHHFEEPSHTSAMFICEDCGSVTEKEAKDIESTIQQLAQGAGFNLRHSVIEVHGLCSSCHEIDSCTARDTCQHNHSVEENKKR-----
123769	GC_00001036		X_hominickii_T	1335	97	98	2	0	0.931313	0.759841	0.836884	P	Inorganic ion transport and metabolism	COG0735	Fe2+ or Zn2+ uptake regulation protein Fur/Zur (Fur) (PDB:1MZB)			---------------------------------------------------------------------------------------MKTINQKKLLAQAETICLSRGVRLTPQRLEILRLITEQPSAISAYDLLDLLREVEPQAKPPTVYRGLEFLLEQGFIHKIESTNSYVLCHHFEEPSHTSAMFICEDCGSVTEKEAKDIESTIQQLAQGAGFNLRHSVIEVHGLCSSCHEIDSCTARDTCQHNHSVEENKKR-----
123770	GC_00001036		X_innexi_HGB1681	1378	97	98	2	0	0.931313	0.759841	0.836884	P	Inorganic ion transport and metabolism	COG0735	Fe2+ or Zn2+ uptake regulation protein Fur/Zur (Fur) (PDB:1MZB)			---------------------------------------------------------------------------------------MKTINQKKLLMQAEAICLSRGVRLTPQRLEILRLVAAQPGAISAYDLLDLLREVEPQAKPPTVYRGLEFLLEQGFVHKIESTNSYVICHHFEEPSHTSAMFLCDNCGSVAEKDAEHIESAIQNLAQRAGFHLRHSVVEVHGLCASCHETNSCTE---------------------
123771	GC_00001036		X_innexi_T	2908	97	98	2	0	0.931313	0.759841	0.836884	P	Inorganic ion transport and metabolism	COG0735	Fe2+ or Zn2+ uptake regulation protein Fur/Zur (Fur) (PDB:1MZB)			---------------------------------------------------------------------------------------MKTINQKKLLMQAEAICLSRGVRLTPQRLEILRLVAAQPGAISAYDLLDLLREVEPQAKPPTVYRGLEFLLEQGFVHKIESTNSYVICHHFEEPSHTSAMFLCDNCGSVAEKDAEHIESAIQNLAQRAGFHLRHSVVEVHGLCASCHETNSCTE---------------------
123772	GC_00001036		X_ishibashii_T	995	97	98	2	0	0.931313	0.759841	0.836884	P	Inorganic ion transport and metabolism	COG0735	Fe2+ or Zn2+ uptake regulation protein Fur/Zur (Fur) (PDB:1MZB)			---------------------------------------------------------------------------------------MKTINQKKLLAQAEAICLSRGVRLTPQRLEILRLITEQPSAISAYDLLDLLREVEPQAKPPTVYRGLEFLLEQGFIHKIESTNSYVLCHHFEEPCHTSAMFICEFCGSVTEKDAKDIESAIQQLAQGTGFHLRNSVIEVHGMCSSCHEIESCTKRDTCQHNHSVEENKKK-----
123773	GC_00001036		X_japonica_T	2985	97	98	2	0	0.931313	0.759841	0.836884	P	Inorganic ion transport and metabolism	COG0735	Fe2+ or Zn2+ uptake regulation protein Fur/Zur (Fur) (PDB:1MZB)			---------------------------------------------------------------------------------------MNTINQKKLLAQAEAICLSRRVRLTPQRLEVLRLITEQPGAISAYDLLDLLREVEPQAKPPTVYRGLEFLLEQGFIHKIESTNSYVLCHHFEEPCHTSAMFICEVCNSVTEKDAKDIESAIQQLAQGTGFHLRNSVIEVHGICSSCYEVESCMERDTCQHNHSVAENKKK-----
123774	GC_00001036		X_khoisanae	2448	97	98	2	0	0.931313	0.759841	0.836884	P	Inorganic ion transport and metabolism	COG0735	Fe2+ or Zn2+ uptake regulation protein Fur/Zur (Fur) (PDB:1MZB)			---------------------------------------------------------------------------------------MKTINQKKLLAQAEAICLSRGVRLTPQRLEILRLIAEQPSAISAYDLLDLLREVEPQAKPPTVYRGLEFLLEQGFIHKIESTNSYVLCHHFEEPSHTSAMFICEDCGSVTEKDAKDIESTIQQLAQGTGFHLRNSVIEVHGLCSSCYEIDSCTERDTCEHNHSITENKKK-----
123775	GC_00001036		X_koppenhoeferi_T	1726	97	98	2	0	0.931313	0.759841	0.836884	P	Inorganic ion transport and metabolism	COG0735	Fe2+ or Zn2+ uptake regulation protein Fur/Zur (Fur) (PDB:1MZB)			---------------------------------------------------------------------------------------MEIINQQKLLAQAEIICLSRGVRLTPQRLEILRLITEQPSAISAYDLLDLLREVEPQAKPPTVYRGLEFLLEQGFIHKIESTNSYVLCHHFEEPSHTSAMFICEDCGSVTEKDAKNIESAIQQLAQGTGFHLRNSVIEVHGLCASCHEIDSCTERDTCQHNHVVEEKKKK-----
123776	GC_00001036		X_kozodoii	1934	97	98	2	0	0.931313	0.759841	0.836884	P	Inorganic ion transport and metabolism	COG0735	Fe2+ or Zn2+ uptake regulation protein Fur/Zur (Fur) (PDB:1MZB)			---------------------------------------------------------------------------------------MKTINQKKLLTQAETICLSRGVRLTPQRLEILRLIAEQPSAISAYDLLDLLREVEPQAKPPTVYRGLEFLLEQGFIHKIESTNSYVLCHHFEEPCHTSAMFICEFCGSVTEKDAKDIESAISQLAQGTGFHLRNSVIEVHGMCFSCHEVESCTERDTCQHNHSVEESKKK-----
123777	GC_00001036		X_lircayensis_T	3883	97	98	2	0	0.931313	0.759841	0.836884	P	Inorganic ion transport and metabolism	COG0735	Fe2+ or Zn2+ uptake regulation protein Fur/Zur (Fur) (PDB:1MZB)			---------------------------------------------------------------------------------------MKTINQKKLLAQAEIICLSRGVRLTPQRLEILRLITEQPSAISAYDLLDLLREVEPKAKPPTVYRGLEFLLEQGFIHKIESTNSYVLCHHFEEPSHTSAMFICEDCGSVTEKDAKDIESTIQQLAQGTGFHLRNSVIEVHGLCSSCHEIDSCTERDTCQHNHPVEENKKK-----
123778	GC_00001036		X_mauleonii_T	3364	97	98	2	0	0.931313	0.759841	0.836884	P	Inorganic ion transport and metabolism	COG0735	Fe2+ or Zn2+ uptake regulation protein Fur/Zur (Fur) (PDB:1MZB)			---------------------------------------------------------------------------------------MDTINQKKLLTQAENICLSRGVRLTPQRLEILRLITEQPSAISAYDLLDLLREVEPQAKPPTVYRGLEFLLEQGFIHKIESTNSYVICHHFEEPSHTSAMFICEDCGSVAEKDAKDVESAIQQLAQGAGFHLRNSVIEVHGLCFSCHEIDSCTDHSTCQHNHHVEENKKK-----
123779	GC_00001036		X_miraniensis	1770	97	98	2	0	0.931313	0.759841	0.836884	P	Inorganic ion transport and metabolism	COG0735	Fe2+ or Zn2+ uptake regulation protein Fur/Zur (Fur) (PDB:1MZB)			---------------------------------------------------------------------------------------MKTINQKKLLAQAETICLSRGVRLTPQRLEILRLIAEQPSAISAYDLLDLLREVEPQAKPPTVYRGLEFLLEQGFIHKIESTNSYVLCHHFEEPSHTSAMFICEDCGSVTEKDAKDVESTIQQLAQGTGFHLRNSVIEVHGLCSSCYEIDSCTERDTCEHNHSVTENKKK-----
123780	GC_00001036		X_nematophila_AN61	3332	97	98	2	0	0.931313	0.759841	0.836884	P	Inorganic ion transport and metabolism	COG0735	Fe2+ or Zn2+ uptake regulation protein Fur/Zur (Fur) (PDB:1MZB)			---------------------------------------------------------------------------------------MEIINQKKLLAQAETICLSRGVRLTPQRLEILRLITEQPGAISAYDLLDLLREVEPQAKPPTVYRGLEFLLEQGFIHKIESTNSYVLCHHFEEPSHTSAMFICESCGSVTEKDAKDIESTIQQLAQGTGFHLYNSVIEVHGLCFSCHEINSCTEHDTCQHNHTAEKNKKK-----
123781	GC_00001036		X_nematophila_ATCC19061	3335	97	98	2	0	0.931313	0.759841	0.836884	P	Inorganic ion transport and metabolism	COG0735	Fe2+ or Zn2+ uptake regulation protein Fur/Zur (Fur) (PDB:1MZB)			---------------------------------------------------------------------------------------MEIINQKKLLAQAETICLSRGVRLTPQRLEILRLITEQPGAISAYDLLDLLREVEPQAKPPTVYRGLEFLLEQGFIHKIESTNSYVLCHHFEEPSHTSAMFICESCGSVTEKDAKDIESTIQQLAQGTGFHLYNSVIEVHGLCFSCHEINSCTEHDTCQHNHTAEKNKKK-----
123782	GC_00001036		X_nematophila_Anatoliense	735	97	98	2	0	0.931313	0.759841	0.836884	P	Inorganic ion transport and metabolism	COG0735	Fe2+ or Zn2+ uptake regulation protein Fur/Zur (Fur) (PDB:1MZB)			---------------------------------------------------------------------------------------MKIINQKKLLAQAETICLSRGVRLTPQRLEILRLITEQPGAISAYDLLDLLREVEPQAKPPTVYRGLEFLLEQGFIHKIESTNSYVLCHHFEEPSHTSAMFICESCGSVTEKDAKDIESTIQQLAQGTGFHLYNSVIEVHGLCFSCHEINSCTEHDTCQHNHTAEKNKKK-----
123783	GC_00001036		X_nematophila_C2_3	1465	97	98	2	0	0.931313	0.759841	0.836884	P	Inorganic ion transport and metabolism	COG0735	Fe2+ or Zn2+ uptake regulation protein Fur/Zur (Fur) (PDB:1MZB)			---------------------------------------------------------------------------------------MKIINQKKLLAQAETICLSRGVRLTPQRLEILRLITEQPGAISAYDLLDLLREVEPQAKPPTVYRGLEFLLEQGFIHKIESTNSYVLCHHFEEPSHTSAMFICESCGSVTEKDAKDIESTIQQLAQGTGFHLYNSVIEVHGLCFSCHEINSCTEHDTCQHNHTAEKNKKK-----
123784	GC_00001036		X_nematophila_F1	3455	97	98	2	0	0.931313	0.759841	0.836884	P	Inorganic ion transport and metabolism	COG0735	Fe2+ or Zn2+ uptake regulation protein Fur/Zur (Fur) (PDB:1MZB)			---------------------------------------------------------------------------------------MEIINQKKLLAQAETICLSRGVRLTPQRLEILRLITEQPGAISAYDLLDLLREVEPQAKPPTVYRGLEFLLEQGFIHKIESTNSYVLCHHFEEPSHTSAMFICESCGSVTEKDAKDIESTIQQLAQGTGFHLYNSVIEVHGLCFSCHEINSCTEHDTCQHNHTAEKNKKK-----
123785	GC_00001036		X_nematophila_SII	3638	97	98	2	0	0.931313	0.759841	0.836884	P	Inorganic ion transport and metabolism	COG0735	Fe2+ or Zn2+ uptake regulation protein Fur/Zur (Fur) (PDB:1MZB)			---------------------------------------------------------------------------------------MKIINQKKLLAQAETICLSRGVRLTPQRLEILRLITEQPGAISAYDLLDLLREVEPQAKPPTVYRGLEFLLEQGFIHKIESTNSYVLCHHFEEPSHTSAMFICESCGSVTEKDAKDIESTIQQLAQGTGFHLYNSVIEVHGLCFSCHEINSCTEHDTCQHNHTAEKNKKK-----
123786	GC_00001036		X_nematophila_Websteri	846	97	98	2	0	0.931313	0.759841	0.836884	P	Inorganic ion transport and metabolism	COG0735	Fe2+ or Zn2+ uptake regulation protein Fur/Zur (Fur) (PDB:1MZB)			---------------------------------------------------------------------------------------MKIINQKKLLAQAETICLSRGVRLTPQRLEILRLITEQPGAISAYDLLDLLREVEPQAKPPTVYRGLEFLLEQGFIHKIESTNSYVLCHHFEEPSHTSAMFICESCGSVTEKDAKDIESTIQQLAQGTGFHLYNSVIEVHGLCFSCHEINSCTEHDTCQHNHTAEKNKKK-----
123787	GC_00001036		X_poinarii_G6	2805	97	98	2	0	0.931313	0.759841	0.836884	P	Inorganic ion transport and metabolism	COG0735	Fe2+ or Zn2+ uptake regulation protein Fur/Zur (Fur) (PDB:1MZB)			---------------------------------------------------------------------------------------MKTINPKKLLAQAETICLSRGVRLTPQRLEILRLMTEQPGAISAYDLLDLLREVEPQAKPPTVYRGLEFLLEQGFIHKIESTNSYVLCHHFEEPCHTSAMFICEVCRSVTEKEAKDIESAIQQLAQGTGFHLRNSVIEVHGICSSCDEIESCTAHDTCQHNHSVEEKKKK-----
123788	GC_00001036		X_poinarii_SK	2680	97	98	2	0	0.931313	0.759841	0.836884	P	Inorganic ion transport and metabolism	COG0735	Fe2+ or Zn2+ uptake regulation protein Fur/Zur (Fur) (PDB:1MZB)			---------------------------------------------------------------------------------------MKTINPKKLLAQAETICLSRGVRLTPQRLEILRLMTEQPGAISAYDLLDLLREVEPQAKPPTVYRGLEFLLEQGFIHKIESTNSYVLCHHFEEPCHTSAMFICEVCRSVTEKEAKDIESAIQQLAQETGFHLRNSVIEVHGICSSCDEIESCTAHDTCQHNHSVEEKKKK-----
123789	GC_00001036		X_stockiae_T	3581	97	98	2	0	0.931313	0.759841	0.836884	P	Inorganic ion transport and metabolism	COG0735	Fe2+ or Zn2+ uptake regulation protein Fur/Zur (Fur) (PDB:1MZB)			---------------------------------------------------------------------------------------MKTINQKKLLTQAEAICLSRGVRLTPQRLEILRLISAQPGAISAYDLLDLLREVEPQAKPPTVYRGLEFLLEQGFVHKIESTNSYVVCHHFEEPCHTSAMFLCDNCGSVTEQDAEDIESAIQNLAQRAGFHLRHSVIEVHGLCSSCHETNSCME---------------------
123790	GC_00001036		X_szentirmaii_T	1508	97	98	2	0	0.931313	0.759841	0.836884	P	Inorganic ion transport and metabolism	COG0735	Fe2+ or Zn2+ uptake regulation protein Fur/Zur (Fur) (PDB:1MZB)			----------------------------------------------------------------------------------------MKIINQKKLLAQAEAICLSREVRLTPQRLEILRLIMKQSRAISAYDLLDLLREVEPQAKPPTVYRGLEFLLEQGFIHKIESTNSYVLCHHFEEPSHTSAMFICEDCGSVTEKDAKDIESTILQLAQGTGFHLRNSVIEIHGLCASCYEIDSCTEHNTCQHNHAVEENKKKYGKGA
123791	GC_00001036		X_szentirmaii_US123	3568	97	98	2	0	0.931313	0.759841	0.836884	P	Inorganic ion transport and metabolism	COG0735	Fe2+ or Zn2+ uptake regulation protein Fur/Zur (Fur) (PDB:1MZB)			----------------------------------------------------------------------------------------MKIINQKKLLAQAEAICLSREVRLTPQRLEILRLIMKQSRAISAYDLLDLLREVEPQAKPPTVYRGLEFLLEQGFIHKIESTNSYVLCHHFEEPSHTSAMFICEDCGSVTEKDAKDIESTILQLAQGTGFHLRNSVIEIHGLCASCYEIDSCTEHNTCQHNHAVEENKKKYGKGA
123792	GC_00001036		X_thuongxuanensis_T	2684	97	98	2	0	0.931313	0.759841	0.836884	P	Inorganic ion transport and metabolism	COG0735	Fe2+ or Zn2+ uptake regulation protein Fur/Zur (Fur) (PDB:1MZB)			---------------------------------------------------------------------------------------MKTINQKNLLAQAEAICLSRGVRLTPQRLEILRLITEQPSAISAYDLLDLLREVEPQAKPPTVYRGLEFLLEQGFIHKIESTNSYVLCHHFEEPCHTSAMFICEFCGSVTEKDAKDIESAIQQLAQGTGFHLRNSVIEVHGMCSSCHEIESCTQRNTCQHNHSVEENKKK-----
123793	GC_00001036		X_vietmanensis_T	1565	97	98	2	0	0.931313	0.759841	0.836884	P	Inorganic ion transport and metabolism	COG0735	Fe2+ or Zn2+ uptake regulation protein Fur/Zur (Fur) (PDB:1MZB)			---------------------------------------------------------------------------------------MKTINQKKLLAQAEAICLSRGVRLTPQRLEILRLITEQPGAISAYDLLDLLREVEPQAKPPTVYRGLEFLLEQGFIHKIESTNSYVLCHHFEEPSHTSAMFICEVCNAVTEKDAKDIESAIQQLAQGTGFHLRNSVIEVHGICSSCYEIESCMERDTCQHNHSVEENKKK-----
123794	GC_00001036		X_vietmanensis_T	3008	97	98	2	0	0.931313	0.759841	0.836884	P	Inorganic ion transport and metabolism	COG0735	Fe2+ or Zn2+ uptake regulation protein Fur/Zur (Fur) (PDB:1MZB)			---------------------------------------------------------------------------------------MKTINQKKLLAQAEAICLSRGVRLTPQRLEILRLITEQPGAISAYDLLDLLREVEPQAKPPTVYRGLEFLLEQGFIHKIESTNSYVLCHHFEEPSHTSAMFICEVCNAVTEKDAKDIESAIQQLAQGTGFHLRNSVIEVHGICSSCYEIESCMERDTCQHNHSVEENKKK-----
123795	GC_00001036		Xenorhabdus_sp_BG5	2314	97	98	2	0	0.931313	0.759841	0.836884	P	Inorganic ion transport and metabolism	COG0735	Fe2+ or Zn2+ uptake regulation protein Fur/Zur (Fur) (PDB:1MZB)			---------------------------------------------------------------------------------------MKTINQKKLLAQAEIICLARGVRLTPQRLEILRLITEQPSAISAYDLLDLLREVEPQAKPPTVYRGLEFLLEQGFIHKIESTNSYVLCHHFEEPCHTSAMFICEFCGSVTEKDAKNIESAIQQLAQGTGFHLRNSVIEVHGMCSSCHEIESCTERDICQHDHSIEENKKK-----
123796	GC_00001036		Xenorhabdus_sp_BMMCB	2284	97	98	2	0	0.931313	0.759841	0.836884	P	Inorganic ion transport and metabolism	COG0735	Fe2+ or Zn2+ uptake regulation protein Fur/Zur (Fur) (PDB:1MZB)			---------------------------------------------------------------------------------------MKTINQKKLLAQAETICLSRGVRLTPQRLEILRLITEQPSAISAYDLLDLLREVEPQAKPPTVYRGLEFLLEQGFIHKIESTNSYVLCHHFEEPCHTSAMFICEFCGSVTEKDAKDIESAIQQLAQGTGFHLRNSVIEVHGMCSSCHEIESCTERDICQHNHSVEENKKK-----
123797	GC_00001036		Xenorhabdus_sp_TH1	572	97	98	2	0	0.931313	0.759841	0.836884	P	Inorganic ion transport and metabolism	COG0735	Fe2+ or Zn2+ uptake regulation protein Fur/Zur (Fur) (PDB:1MZB)			---------------------------------------------------------------------------------------MKTINQKKLLAQAETICLSRGVRLTPQRLEILRLITEQPGAISAYDLLDLLREVEPQAKPPTVYRGLEFLLEQGFIHKIESTNSYVLCHHFEEPSHTSAMFICEFCGLVTEKDAKDIASAIQQLAQGTGFHLRNSVIEVHGMCSSCHEIESCTERDTCQHNHSAEENRKK-----
354666	GC_00005672		X_cabanillasii_JM26	4050	9	9	1	0	0.958239	1	0.978674	P	Inorganic ion transport and metabolism	COG0735	Fe2+ or Zn2+ uptake regulation protein Fur/Zur (Fur) (PDB:1MZB)			MSAMREILTADQRLVLLRSLTECGGDANESVLQTCLDAYGHRISRDVVRSHLSWLAEQGLVSLNDVAGCLVATLTGRGADVADGRSQVPGVKRPRPRG
354667	GC_00005672		X_miraniensis	1231	9	9	1	0	0.958239	1	0.978674	P	Inorganic ion transport and metabolism	COG0735	Fe2+ or Zn2+ uptake regulation protein Fur/Zur (Fur) (PDB:1MZB)			MSSMREILNADQRLVVLRSLTECGGDANESVLQTCLDAYGHRISRDVVRSHLFWLDEQGLVSVSDISGCLVATLTGRGADVADGRSTVPGVKRPRPRG
354668	GC_00005672		X_nematophila_AN61	2852	9	9	1	0	0.958239	1	0.978674	P	Inorganic ion transport and metabolism	COG0735	Fe2+ or Zn2+ uptake regulation protein Fur/Zur (Fur) (PDB:1MZB)			MSAMREILNADQRLVLLRSLAECGGDANESVLQTCLDAYGHRISRDVVRSHLFWLEEQGLVSLNNVAGCLVATLTGRGADVADGRSQVPGVKRPRPRG
354669	GC_00005672		X_nematophila_ATCC19061	2854	9	9	1	0	0.958239	1	0.978674	P	Inorganic ion transport and metabolism	COG0735	Fe2+ or Zn2+ uptake regulation protein Fur/Zur (Fur) (PDB:1MZB)			MSAMREILNADQRLVLLRSLAECGGDANESVLQTCLDAYGHRISRDVVRSHLFWLEEQGLVSLNNVAGCLVATLTGRGADVADGRSQVPGVKRPRPRG
354670	GC_00005672		X_nematophila_Anatoliense	1067	9	9	1	0	0.958239	1	0.978674	P	Inorganic ion transport and metabolism	COG0735	Fe2+ or Zn2+ uptake regulation protein Fur/Zur (Fur) (PDB:1MZB)			MSAMREILNADQRLVLLRSLAECGGDANESVLQTCLDAYGHRISRDVVRSHLFWLEEQGLVSLNNVAGCLVATLTGRGADVADGRSQVPGVKRPRPRG
354671	GC_00005672		X_nematophila_C2_3	4308	9	9	1	0	0.958239	1	0.978674	P	Inorganic ion transport and metabolism	COG0735	Fe2+ or Zn2+ uptake regulation protein Fur/Zur (Fur) (PDB:1MZB)			MSAMREILNADQRLVLLRSLAECGGDANESVLQTCLDAYGHRISRDVVRSHLFWLEEQGLVSLNNVAGCLVATLTGRGADVADGRSQVPGVKRPRPRG
354672	GC_00005672		X_nematophila_SII	1769	9	9	1	0	0.958239	1	0.978674	P	Inorganic ion transport and metabolism	COG0735	Fe2+ or Zn2+ uptake regulation protein Fur/Zur (Fur) (PDB:1MZB)			MSAMREILNADQRLVLLRSLAECGGDANESVLQTCLDAYGHRISRDVVRSHLFWLEEQGLVSLNNVAGCLVATLTGRGADVADGRSQVPGVKRPRPRG
354673	GC_00005672		X_nematophila_Websteri	2456	9	9	1	0	0.958239	1	0.978674	P	Inorganic ion transport and metabolism	COG0735	Fe2+ or Zn2+ uptake regulation protein Fur/Zur (Fur) (PDB:1MZB)			MSAMREILNADQRLVLLRSLAECGGDANESVLQTCLDAYGHRISRDVVRSHLFWLEEQGLVSLNNVAGCLVATLTGRGADVADGRSQVPGVKRPRPRG
354674	GC_00005672		X_thuongxuanensis_T	2482	9	9	1	0	0.958239	1	0.978674	P	Inorganic ion transport and metabolism	COG0735	Fe2+ or Zn2+ uptake regulation protein Fur/Zur (Fur) (PDB:1MZB)			MSAMREILTADQRLVLLRSLTECGGDANESVLQTCLDAYGHRISRDGVRSHLSWLAEQGLCALNDVAGCLVATLTGRGADVAEGRSTVPGVKRPRPRG
62366	GC_00000412		X_bovienii_MC202	2923	97	99	2	0	0.969311	0.974404	0.971851	P	Inorganic ion transport and metabolism	COG0735	Fe2+ or Zn2+ uptake regulation protein Fur/Zur (Fur) (PDB:1MZB)			MTDNNKALKNAGLKVTLPRLKILEVLQDPECHHVSAEDLYKKLIDIGEEIGLATVYRVLNQFDDAGIVTRHNFEGGKSVFELTQQHHHDHLICLDCGKVIEFSDEFIEERQKDIAERYGIKLSNHSLYLYGHCTAGDCRKDSTMHDENS----
123723	GC_00001036		X_bovienii_MC202	2173	97	98	2	0	0.931313	0.759841	0.836884	P	Inorganic ion transport and metabolism	COG0735	Fe2+ or Zn2+ uptake regulation protein Fur/Zur (Fur) (PDB:1MZB)			----------------------------------------------------MFNHQRRNRLPGFHFQTKKHDNITTIGIMLGVKGVMKTINPKKLLTQAKTICLSRGVRLTPQRLEILRLISTQPGAISAYDLLDLLREVEPQAKPPTVYRGLEFLLEQGFVHKIESTNSYVICHHFEEPSHTSAMFICENCGSVTERDAKDIESAIQQLAQGVGFHLRHSVIEVHGLCSPCHKIDSCTERATCQHNHKTEENKKK-----
158730	GC_00001396	SCG	X_beddingi_T	1247	97	97	1	1	0.877941	0.880214	0.879076	P	Inorganic ion transport and metabolism	COG1918	Fe2+ transport protein FeoA (FeoA) (PDB:2GCX)			MVLIPEHRYKILGFSPEISPAYRQKLLSLGMLPGSTFEVIRFAPLGDPIQIETRRVNLTLRKQDLAFLIL---HED--LN-------
158731	GC_00001396	SCG	X_bovienii_18M	1228	97	97	1	1	0.877941	0.880214	0.879076	P	Inorganic ion transport and metabolism	COG1918	Fe2+ transport protein FeoA (FeoA) (PDB:2GCX)			MSLLPNRSYKILGFSAQISPAYRQKLLSLGMLPGSTFQVIRVAPLGDPVQIETRRVNLILRKKDLAFITL---DNT-PLE-------
158732	GC_00001396	SCG	X_bovienii_CS03	285	97	97	1	1	0.877941	0.880214	0.879076	P	Inorganic ion transport and metabolism	COG1918	Fe2+ transport protein FeoA (FeoA) (PDB:2GCX)			MSLLPNRSYKILGFSAQISPAYRQKLLSLGMLPGSTFQVIRVAPLGDPVQIETRRVNLILRKKDLAFITL---DNT-PLE-------
158733	GC_00001396	SCG	X_bovienii_FL	2832	97	97	1	1	0.877941	0.880214	0.879076	P	Inorganic ion transport and metabolism	COG1918	Fe2+ transport protein FeoA (FeoA) (PDB:2GCX)			MSLLPNRSYKILGFSAQISPAYRQKLLSLGMLPGSTFQVIRVAPLGDPVQIETRRVNLILRKKDLAFITL---DNT-PLE-------
158734	GC_00001396	SCG	X_bovienii_Goncek	1777	97	97	1	1	0.877941	0.880214	0.879076	P	Inorganic ion transport and metabolism	COG1918	Fe2+ transport protein FeoA (FeoA) (PDB:2GCX)			MSLLPNRSYKILGFSAQISPAYRQKLLSLGMLPGSTFQVIRVAPLGDPVQIETRRVNLILRKKDLAFITL---DNT-PLE-------
158735	GC_00001396	SCG	X_bovienii_Inter	1423	97	97	1	1	0.877941	0.880214	0.879076	P	Inorganic ion transport and metabolism	COG1918	Fe2+ transport protein FeoA (FeoA) (PDB:2GCX)			MSLLPNRSYKILGFSAQISPAYRQKLLSLGMLPGSTFQVIRVAPLGDPVQIETRRVNLILRKKDLAFITL---DNT-PLE-------
158736	GC_00001396	SCG	X_bovienii_Jollieti	2115	97	97	1	1	0.877941	0.880214	0.879076	P	Inorganic ion transport and metabolism	COG1918	Fe2+ transport protein FeoA (FeoA) (PDB:2GCX)			MSLLPNRSYKILGFSAQISPAYRQKLLSLGMLPGSTFQVIRVAPLGDPVQIETRRVNLILRKKDLAFITL---DNT-PLE-------
158737	GC_00001396	SCG	X_bovienii_Kraussei	283	97	97	1	1	0.877941	0.880214	0.879076	P	Inorganic ion transport and metabolism	COG1918	Fe2+ transport protein FeoA (FeoA) (PDB:2GCX)			MSLLPNRSYKILGFSAQISPAYRQKLLSLGMLPGSTFQVIRVAPLGDPVQIETRRVNLILRKKDLAFITL---DNT-PLE-------
158738	GC_00001396	SCG	X_bovienii_KrausseiBU	865	97	97	1	1	0.877941	0.880214	0.879076	P	Inorganic ion transport and metabolism	COG1918	Fe2+ transport protein FeoA (FeoA) (PDB:2GCX)			MSLLPNRSYKILGFSAQISPAYRQKLLSLGMLPGSTFQVIRVAPLGDPVQIETRRVNLILRKKDLAFITL---DNT-PLE-------
158739	GC_00001396	SCG	X_bovienii_LD21	1826	97	97	1	1	0.877941	0.880214	0.879076	P	Inorganic ion transport and metabolism	COG1918	Fe2+ transport protein FeoA (FeoA) (PDB:2GCX)			MSLLPNRSYKILGFSAQISPAYRQKLLSLGMLPGSTFQVIRVAPLGDPVQIETRRVNLILRKKDLAFITL---DNT-PLE-------
158740	GC_00001396	SCG	X_bovienii_LD27A	2814	97	97	1	1	0.877941	0.880214	0.879076	P	Inorganic ion transport and metabolism	COG1918	Fe2+ transport protein FeoA (FeoA) (PDB:2GCX)			MSLLPNRSYKILGFSAQISPAYRQKLLSLGMLPGSTFQVIRVAPLGDPVQIETRRVNLILRKKDLAFITL---DNT-PLE-------
158741	GC_00001396	SCG	X_bovienii_LD27B	3676	97	97	1	1	0.877941	0.880214	0.879076	P	Inorganic ion transport and metabolism	COG1918	Fe2+ transport protein FeoA (FeoA) (PDB:2GCX)			MSLLPNRSYKILGFSAQISPAYRQKLLSLGMLPGSTFQVIRVAPLGDPVQIETRRVNLILRKKDLAFITL---DNT-PLE-------
158742	GC_00001396	SCG	X_bovienii_LD28	3521	97	97	1	1	0.877941	0.880214	0.879076	P	Inorganic ion transport and metabolism	COG1918	Fe2+ transport protein FeoA (FeoA) (PDB:2GCX)			MPLLPNRSYKILGFSAQISPAYRQKLLSLGMLPGSTFQVIRVAPLGDPVQIETRRVNLILRKKDLAFITL---DNT-PLE-------
158743	GC_00001396	SCG	X_bovienii_LD3	1377	97	97	1	1	0.877941	0.880214	0.879076	P	Inorganic ion transport and metabolism	COG1918	Fe2+ transport protein FeoA (FeoA) (PDB:2GCX)			MSLLPNRSYKILGFSAQISPAYRQKLLSLGMLPGSTFQVIRVAPLGDPVQIETRRVNLILRKKDLAFITL---DNT-PLE-------
158744	GC_00001396	SCG	X_bovienii_LD45	2239	97	97	1	1	0.877941	0.880214	0.879076	P	Inorganic ion transport and metabolism	COG1918	Fe2+ transport protein FeoA (FeoA) (PDB:2GCX)			MSLLPNRSYKILGFSAQISPAYRQKLLSLGMLPGSTFQVIRVAPLGDPVQIETRRVNLILRKKDLAFITL---DNT-PLE-------
158745	GC_00001396	SCG	X_bovienii_LD5	1733	97	97	1	1	0.877941	0.880214	0.879076	P	Inorganic ion transport and metabolism	COG1918	Fe2+ transport protein FeoA (FeoA) (PDB:2GCX)			MPLLPNRSYKILGFSAQISPAYRQKLLSLGMLPGSTFQVIRVAPLGDPVQIETRRVNLILRKKDLAFITL---DNT-PLE-------
158746	GC_00001396	SCG	X_bovienii_LD52	1992	97	97	1	1	0.877941	0.880214	0.879076	P	Inorganic ion transport and metabolism	COG1918	Fe2+ transport protein FeoA (FeoA) (PDB:2GCX)			MSLLPNRSYKILGFSAQISPAYRQKLLSLGMLPGSTFQVIRVAPLGDPVQIETRRVNLILRKKDLAFITL---DNT-PLE-------
158747	GC_00001396	SCG	X_bovienii_LD8	2799	97	97	1	1	0.877941	0.880214	0.879076	P	Inorganic ion transport and metabolism	COG1918	Fe2+ transport protein FeoA (FeoA) (PDB:2GCX)			MSLLPNRSYKILGFSAQISPAYRQKLLSLGMLPGSTFQVIRVAPLGDPVQIETRRVNLILRKKDLAFITL---DNT-PLE-------
158748	GC_00001396	SCG	X_bovienii_MC10	2258	97	97	1	1	0.877941	0.880214	0.879076	P	Inorganic ion transport and metabolism	COG1918	Fe2+ transport protein FeoA (FeoA) (PDB:2GCX)			MPLLPNRSYKILGFSAQISPAYRQKLLSLGMLPGSTFQVIRVAPLGDPVQIETRRVNLILRKKDLAFITL---DNT-PLE-------
158749	GC_00001396	SCG	X_bovienii_MC11	2070	97	97	1	1	0.877941	0.880214	0.879076	P	Inorganic ion transport and metabolism	COG1918	Fe2+ transport protein FeoA (FeoA) (PDB:2GCX)			MSLLPNRSYKILGFSAQISPAYRQKLLSLGMLPGSTFQVIRVAPLGDPVQIETRRVNLILRKKDLAFITL---DNT-PLE-------
158750	GC_00001396	SCG	X_bovienii_MC15	2834	97	97	1	1	0.877941	0.880214	0.879076	P	Inorganic ion transport and metabolism	COG1918	Fe2+ transport protein FeoA (FeoA) (PDB:2GCX)			MSLLPNRSYKILGFSAQISPAYRQKLLSLGMLPGSTFQVIRVAPLGDPVQIETRRVNLILRKKDLAFITL---DNT-PLE-------
158751	GC_00001396	SCG	X_bovienii_MC19	4293	97	97	1	1	0.877941	0.880214	0.879076	P	Inorganic ion transport and metabolism	COG1918	Fe2+ transport protein FeoA (FeoA) (PDB:2GCX)			MSLLPNRSYKILGFSAQISPAYRQKLLSLGMLPGSTFQVIRVAPLGDPVQIETRRVNLILRKKDLAFITL---DNT-PLE-------
158752	GC_00001396	SCG	X_bovienii_MC200	478	97	97	1	1	0.877941	0.880214	0.879076	P	Inorganic ion transport and metabolism	COG1918	Fe2+ transport protein FeoA (FeoA) (PDB:2GCX)			MPLLPNRSYKILGFSAQISPAYRQKLLSLGMLPGSTFQVIRVAPLGDPVQIETRRVNLILRKKDLAFITL---DNT-PLE-------
158754	GC_00001396	SCG	X_bovienii_MC211	2199	97	97	1	1	0.877941	0.880214	0.879076	P	Inorganic ion transport and metabolism	COG1918	Fe2+ transport protein FeoA (FeoA) (PDB:2GCX)			MSLLPNRSYKILGFSAQISPAYRQKLLSLGMLPGSTFQVIRVAPLGDPVQIETRRVNLILRKKDLAFITL---DNT-PLE-------
158755	GC_00001396	SCG	X_bovienii_MC214	3685	97	97	1	1	0.877941	0.880214	0.879076	P	Inorganic ion transport and metabolism	COG1918	Fe2+ transport protein FeoA (FeoA) (PDB:2GCX)			MSLLPNRSYKILGFSAQISPAYRQKLLSLGMLPGSTFQVIRVAPLGDPVQIETRRVNLILRKKDLAFITL---DNT-PLE-------
158756	GC_00001396	SCG	X_bovienii_MC216	1975	97	97	1	1	0.877941	0.880214	0.879076	P	Inorganic ion transport and metabolism	COG1918	Fe2+ transport protein FeoA (FeoA) (PDB:2GCX)			MPLLPNRSYKILGFSAQISPAYRQKLLSLGMLPGSTFQVIRVAPLGDPVQIETRRVNLILRKKDLAFITL---DNT-PLE-------
158757	GC_00001396	SCG	X_bovienii_MC218	2458	97	97	1	1	0.877941	0.880214	0.879076	P	Inorganic ion transport and metabolism	COG1918	Fe2+ transport protein FeoA (FeoA) (PDB:2GCX)			MPLLPNRSYKILGFSAQISPAYRQKLLSLGMLPGSTFQVIRVAPLGDPVQIETRRVNLILRKKDLAFITL---DNT-PLE-------
158758	GC_00001396	SCG	X_bovienii_MC221	688	97	97	1	1	0.877941	0.880214	0.879076	P	Inorganic ion transport and metabolism	COG1918	Fe2+ transport protein FeoA (FeoA) (PDB:2GCX)			MPLLPNRSYKILGFSAQISPAYRQKLLSLGMLPGSTFQVIRVAPLGDPVQIETRRVNLILRKKDLAFITL---DNT-PLE-------
158759	GC_00001396	SCG	X_bovienii_MC226	2693	97	97	1	1	0.877941	0.880214	0.879076	P	Inorganic ion transport and metabolism	COG1918	Fe2+ transport protein FeoA (FeoA) (PDB:2GCX)			MSLLPNRSYKILGFSAQISPAYRQKLLSLGMLPGSTFQVIRVAPLGDPVQIETRRVNLILRKKDLAFITL---DNT-PLE-------
158760	GC_00001396	SCG	X_bovienii_MC228	3291	97	97	1	1	0.877941	0.880214	0.879076	P	Inorganic ion transport and metabolism	COG1918	Fe2+ transport protein FeoA (FeoA) (PDB:2GCX)			MPLLPNRSYKILGFSAQISPAYRQKLLSLGMLPGSTFQVIRVAPLGDPVQIETRRVNLILRKKDLAFITL---DNT-PLE-------
158761	GC_00001396	SCG	X_bovienii_MC233	711	97	97	1	1	0.877941	0.880214	0.879076	P	Inorganic ion transport and metabolism	COG1918	Fe2+ transport protein FeoA (FeoA) (PDB:2GCX)			MSLLPNRSYKILGFSAQISPAYRQKLLSLGMLPGSTFQVIRVAPLGDPVQIETRRVNLILRKKDLAFITL---DNT-PLE-------
158762	GC_00001396	SCG	X_bovienii_MC235	2177	97	97	1	1	0.877941	0.880214	0.879076	P	Inorganic ion transport and metabolism	COG1918	Fe2+ transport protein FeoA (FeoA) (PDB:2GCX)			MPLLPNRSYKILGFSAQISPAYRQKLLSLGMLPGSTFQVIRVAPLGDPVQIETRRVNLILRKKDLAFITL---DNT-PLE-------
158763	GC_00001396	SCG	X_bovienii_MC239	1814	97	97	1	1	0.877941	0.880214	0.879076	P	Inorganic ion transport and metabolism	COG1918	Fe2+ transport protein FeoA (FeoA) (PDB:2GCX)			MSLLPNRSYKILGFSAQISPAYRQKLLSLGMLPGSTFQVIRVAPLGDPVQIETRRVNLILRKKDLAFITL---DNT-PLE-------
158764	GC_00001396	SCG	X_bovienii_MC241	4311	97	97	1	1	0.877941	0.880214	0.879076	P	Inorganic ion transport and metabolism	COG1918	Fe2+ transport protein FeoA (FeoA) (PDB:2GCX)			MSLLPNRSYKILGFSAQISPAYRQKLLSLGMLPGSTFQVIRVAPLGDPVQIETRRVNLILRKKDLAFITL---DNT-PLE-------
158765	GC_00001396	SCG	X_bovienii_MC250	3976	97	97	1	1	0.877941	0.880214	0.879076	P	Inorganic ion transport and metabolism	COG1918	Fe2+ transport protein FeoA (FeoA) (PDB:2GCX)			MSLLPNRSYKILGFSAQISPAYRQKLLSLGMLPGSTFQVIRVAPLGDPVQIETRRVNLILRKKDLAFITL---DNT-PLE-------
158766	GC_00001396	SCG	X_bovienii_MC255	1830	97	97	1	1	0.877941	0.880214	0.879076	P	Inorganic ion transport and metabolism	COG1918	Fe2+ transport protein FeoA (FeoA) (PDB:2GCX)			MPLLPNRSYKILGFSAQISPAYRQKLLSLGMLPGSTFQVIRVAPLGDPVQIETRRVNLILRKKDLAFITL---DNT-PLE-------
158767	GC_00001396	SCG	X_bovienii_MC266	2628	97	97	1	1	0.877941	0.880214	0.879076	P	Inorganic ion transport and metabolism	COG1918	Fe2+ transport protein FeoA (FeoA) (PDB:2GCX)			MSLLPNRSYKILGFSAQISPAYRQKLLSLGMLPGSTFQVIRVAPLGDPVQIETRRVNLILRKKDLAFITL---DNT-PLE-------
158768	GC_00001396	SCG	X_bovienii_MC44	2850	97	97	1	1	0.877941	0.880214	0.879076	P	Inorganic ion transport and metabolism	COG1918	Fe2+ transport protein FeoA (FeoA) (PDB:2GCX)			MPLLPNRSYKILGFSAQISPAYRQKLLSLGMLPGSTFQVIRVAPLGDPVQIETRRVNLILRKKDLAFITL---DNT-PLE-------
158769	GC_00001396	SCG	X_bovienii_MC47	2878	97	97	1	1	0.877941	0.880214	0.879076	P	Inorganic ion transport and metabolism	COG1918	Fe2+ transport protein FeoA (FeoA) (PDB:2GCX)			MPLLPNRSYKILGFSAQISPAYRQKLLSLGMLPGSTFQVIRVAPLGDPVQIETRRVNLILRKKDLAFITL---DNT-PLE-------
158770	GC_00001396	SCG	X_bovienii_MC52	3089	97	97	1	1	0.877941	0.880214	0.879076	P	Inorganic ion transport and metabolism	COG1918	Fe2+ transport protein FeoA (FeoA) (PDB:2GCX)			MPLLPNRSYKILGFSAQISPAYRQKLLSLGMLPGSTFQVIRVAPLGDPVQIETRRVNLILRKKDLAFITL---DNT-PLE-------
158771	GC_00001396	SCG	X_bovienii_MC59	720	97	97	1	1	0.877941	0.880214	0.879076	P	Inorganic ion transport and metabolism	COG1918	Fe2+ transport protein FeoA (FeoA) (PDB:2GCX)			MSLLPNRSYKILGFSAQISPAYRQKLLSLGMLPGSTFQVIRVAPLGDPVQIETRRVNLILRKKDLAFITL---DNT-PLE-------
158772	GC_00001396	SCG	X_bovienii_MC66	2297	97	97	1	1	0.877941	0.880214	0.879076	P	Inorganic ion transport and metabolism	COG1918	Fe2+ transport protein FeoA (FeoA) (PDB:2GCX)			MPLLPNRSYKILGFSAQISPAYRQKLLSLGMLPGSTFQVIRVAPLGDPVQIETRRVNLILRKKDLAFITL---DNT-PLE-------
158773	GC_00001396	SCG	X_bovienii_MC67	3058	97	97	1	1	0.877941	0.880214	0.879076	P	Inorganic ion transport and metabolism	COG1918	Fe2+ transport protein FeoA (FeoA) (PDB:2GCX)			MSLLPNRSYKILGFSAQISPAYRQKLLSLGMLPGSTFQVIRVAPLGDPVQIETRRVNLILRKKDLAFITL---DNT-PLE-------
158774	GC_00001396	SCG	X_bovienii_MC78	1937	97	97	1	1	0.877941	0.880214	0.879076	P	Inorganic ion transport and metabolism	COG1918	Fe2+ transport protein FeoA (FeoA) (PDB:2GCX)			MPLLPNRSYKILGFSAQISPAYRQKLLSLGMLPGSTFQVIRVAPLGDPVQIETRRVNLILRKKDLAFITL---DNT-PLE-------
158775	GC_00001396	SCG	X_bovienii_MC81	3129	97	97	1	1	0.877941	0.880214	0.879076	P	Inorganic ion transport and metabolism	COG1918	Fe2+ transport protein FeoA (FeoA) (PDB:2GCX)			MPLLPNRSYKILGFSAQISPAYRQKLLSLGMLPGSTFQVIRVAPLGDPVQIETRRVNLILRKKDLAFITL---DNT-PLE-------
158776	GC_00001396	SCG	X_bovienii_MC94	2402	97	97	1	1	0.877941	0.880214	0.879076	P	Inorganic ion transport and metabolism	COG1918	Fe2+ transport protein FeoA (FeoA) (PDB:2GCX)			MPLLPNRSYKILGFSAQISPAYRQKLLSLGMLPGSTFQVIRVAPLGDPVQIETRRVNLILRKKDLAFITL---DNT-PLE-------
158777	GC_00001396	SCG	X_bovienii_MC95	1614	97	97	1	1	0.877941	0.880214	0.879076	P	Inorganic ion transport and metabolism	COG1918	Fe2+ transport protein FeoA (FeoA) (PDB:2GCX)			MPLLPNRSYKILGFSAQISPAYRQKLLSLGMLPGSTFQVIRVAPLGDPVQIETRRVNLILRKKDLAFITL---DNT-PLE-------
158778	GC_00001396	SCG	X_bovienii_MC96	1523	97	97	1	1	0.877941	0.880214	0.879076	P	Inorganic ion transport and metabolism	COG1918	Fe2+ transport protein FeoA (FeoA) (PDB:2GCX)			MPLLPNRSYKILGFSAQISPAYRQKLLSLGMLPGSTFQVIRVAPLGDPVQIETRRVNLILRKKDLAFITL---DNT-PLE-------
158779	GC_00001396	SCG	X_bovienii_MM1	3761	97	97	1	1	0.877941	0.880214	0.879076	P	Inorganic ion transport and metabolism	COG1918	Fe2+ transport protein FeoA (FeoA) (PDB:2GCX)			MPLLPNRSYKILGFSAQISPAYRQKLLSLGMLPGSTFQVIRVAPLGDPVQIETRRVNLILRKKDLAFITL---DNT-PLE-------
158780	GC_00001396	SCG	X_bovienii_MM17	4050	97	97	1	1	0.877941	0.880214	0.879076	P	Inorganic ion transport and metabolism	COG1918	Fe2+ transport protein FeoA (FeoA) (PDB:2GCX)			MSLLPNRSYKILGFSAQISPAYRQKLLSLGMLPGSTFQVIRVAPLGDPVQIETRRVNLILRKKDLAFITL---DNT-PLE-------
158781	GC_00001396	SCG	X_bovienii_Oregonense	1396	97	97	1	1	0.877941	0.880214	0.879076	P	Inorganic ion transport and metabolism	COG1918	Fe2+ transport protein FeoA (FeoA) (PDB:2GCX)			MLLLPNRSYKILGFSAQISPAYRQKLLSLGMLPGSTFQVIRVAPLGDPVQIETRRVNLILRKKDLAFITL---DNT-PLE-------
158782	GC_00001396	SCG	X_bovienii_Punta	2672	97	97	1	1	0.877941	0.880214	0.879076	P	Inorganic ion transport and metabolism	COG1918	Fe2+ transport protein FeoA (FeoA) (PDB:2GCX)			MSLLPNRSYKILGFSAQISPAYRQKLLSLGMLPGSTFQVIRVAPLGDPVQIETRRVNLILRKKDLAFITL---DNT-PLE-------
158783	GC_00001396	SCG	X_bovienii_SS_2004	145	97	97	1	1	0.877941	0.880214	0.879076	P	Inorganic ion transport and metabolism	COG1918	Fe2+ transport protein FeoA (FeoA) (PDB:2GCX)			MSLLPNRSYKILGFSAQISPAYRQKLLSLGMLPGSTFQVIRVAPLGDPVQIETRRVNLILRKKDLAFITL---DNT-PLE-------
158784	GC_00001396	SCG	X_bovienii_feltiaeML	1907	97	97	1	1	0.877941	0.880214	0.879076	P	Inorganic ion transport and metabolism	COG1918	Fe2+ transport protein FeoA (FeoA) (PDB:2GCX)			MSLLPNRSYKILGFSAQISPAYRQKLLSLGMLPGSTFQVIRVAPLGDPVQIETRRVNLILRKKDLAFITL---DNT-PLE-------
158785	GC_00001396	SCG	X_bovienii_feltiae_FR	2546	97	97	1	1	0.877941	0.880214	0.879076	P	Inorganic ion transport and metabolism	COG1918	Fe2+ transport protein FeoA (FeoA) (PDB:2GCX)			MSLLPNRSYKILGFSAQISPAYRQKLLSLGMLPGSTFQVIRVAPLGDPVQIETRRVNLILRKKDLAFITL---DNT-PLE-------
158786	GC_00001396	SCG	X_budapestensis_T	1351	97	97	1	1	0.877941	0.880214	0.879076	P	Inorganic ion transport and metabolism	COG1918	Fe2+ transport protein FeoA (FeoA) (PDB:2GCX)			MLLTPNQSYKILGFFPQINPAYRQKLLSLGMLPGSTFQVIRVAPLGDPIQIETRRVNLILRKKDLAFLTL---AVN-PAE-------
158787	GC_00001396	SCG	X_cabanillasii_JM26	1778	97	97	1	1	0.877941	0.880214	0.879076	P	Inorganic ion transport and metabolism	COG1918	Fe2+ transport protein FeoA (FeoA) (PDB:2GCX)			MLLTPNQSYKILGFFPQINPAYRQKLLSLGMLPGSTFQVIRVAPLGDPIQIETRRVNLILRKKDLAFLTL---AVN-PAE-------
158788	GC_00001396	SCG	X_cabanillasii_T	1285	97	97	1	1	0.877941	0.880214	0.879076	P	Inorganic ion transport and metabolism	COG1918	Fe2+ transport protein FeoA (FeoA) (PDB:2GCX)			MLLTPNQSYKILGFFPQINPAYRQKLLSLGMLPGSTFQVIRVAPLGDPIQIETRRVNLILRKKDLAFLTL---AVN-PAE-------
158789	GC_00001396	SCG	X_doucetiae_T	3540	97	97	1	1	0.877941	0.880214	0.879076	P	Inorganic ion transport and metabolism	COG1918	Fe2+ transport protein FeoA (FeoA) (PDB:2GCX)			MVLIPERRYKILGFSPEISPAYRQKLLSLGMLPGSTFQVIRFAPLGDPIQIETRRVNLTLRKQDLAFLML---HED--LN-------
158790	GC_00001396	SCG	X_eapokensis_T	1505	97	97	1	1	0.877941	0.880214	0.879076	P	Inorganic ion transport and metabolism	COG1918	Fe2+ transport protein FeoA (FeoA) (PDB:2GCX)			MVLIPERRYKILGFSPEITPAYRQKLLSLGMLPGSTFQVIRFAPLGDPIQIETRRVSLTLRKQDLAFLML---HED--LN-------
158791	GC_00001396	SCG	X_ehlersii_T	1181	97	97	1	1	0.877941	0.880214	0.879076	P	Inorganic ion transport and metabolism	COG1918	Fe2+ transport protein FeoA (FeoA) (PDB:2GCX)			MVLIPERRYKILGFSPEITPAYRQKLLSLGMLPGSTFQVIRFAPLGDPIQIETRRVSLTLRKQDLAFLVL---HED--LN-------
158792	GC_00001396	SCG	X_griffinae_ID10	171	97	97	1	1	0.877941	0.880214	0.879076	P	Inorganic ion transport and metabolism	COG1918	Fe2+ transport protein FeoA (FeoA) (PDB:2GCX)			MVLIPERRYKILGFSPEITPAYRQKLLSLGMLPGSTFQVIRFAPLGDPIQIETRRVSLTLRKQDLAFLML---HED--LN-------
158793	GC_00001396	SCG	X_griffiniae_HGB2511	162	97	97	1	1	0.877941	0.880214	0.879076	P	Inorganic ion transport and metabolism	COG1918	Fe2+ transport protein FeoA (FeoA) (PDB:2GCX)			MVLIPERRYKILGFSPEITPAYRQKLLSLGMLPGSTFQVIRFAPLGDPIQIETRRVSLTLRKQDLAFLML---HED--LN-------
158794	GC_00001396	SCG	X_griffiniae_Kalro	337	97	97	1	1	0.877941	0.880214	0.879076	P	Inorganic ion transport and metabolism	COG1918	Fe2+ transport protein FeoA (FeoA) (PDB:2GCX)			MVLIPERRYKILGFSPKITPAYRQKLLSLGMLPGSTFQVIRFAPLGDPIQIETRRVNLTLRKQDLAFLML---HED--LN-------
158795	GC_00001396	SCG	X_griffiniae_VH1	1459	97	97	1	1	0.877941	0.880214	0.879076	P	Inorganic ion transport and metabolism	COG1918	Fe2+ transport protein FeoA (FeoA) (PDB:2GCX)			MVLIPERRYKILGFSPKITPAYRQKLLSLGMLPGSTFQVIRFAPLGDPIQIETRRVNLTLRKQDLAFLML---HED--LN-------
158796	GC_00001396	SCG	X_griffiniae_XN45	1895	97	97	1	1	0.877941	0.880214	0.879076	P	Inorganic ion transport and metabolism	COG1918	Fe2+ transport protein FeoA (FeoA) (PDB:2GCX)			MVLIPERRYKILGFSPKITPAYRQKLLSLGMLPGSTFQVIRFAPLGDPIQIETRRVNLTLRKQDLAFLML---HED--LN-------
158797	GC_00001396	SCG	X_griffiniae_xg97	1563	97	97	1	1	0.877941	0.880214	0.879076	P	Inorganic ion transport and metabolism	COG1918	Fe2+ transport protein FeoA (FeoA) (PDB:2GCX)			MVLIPERRYKILGFSPKITPAYRQKLLSLGMLPGSTFQVIRFAPLGDPIQIETRRVNLTLRKQDLAFLML---HED--LN-------
158798	GC_00001396	SCG	X_hominickii_ANU	3209	97	97	1	1	0.877941	0.880214	0.879076	P	Inorganic ion transport and metabolism	COG1918	Fe2+ transport protein FeoA (FeoA) (PDB:2GCX)			MQLIPNHRYKILGFSPEITPAYRQKLLSLGMLPDSIFQVIRCAPFGDPVQIETRRVNLALRKQDLEFILL---QED--LG-------
158799	GC_00001396	SCG	X_hominickii_T	835	97	97	1	1	0.877941	0.880214	0.879076	P	Inorganic ion transport and metabolism	COG1918	Fe2+ transport protein FeoA (FeoA) (PDB:2GCX)			MQLIPNHRYKILGFSPEITPAYRQKLLSLGMLPDSIFQVIRCAPFGDPVQIETRRVNLALRKQDLEFILL---QED--LG-------
158800	GC_00001396	SCG	X_innexi_HGB1681	2071	97	97	1	1	0.877941	0.880214	0.879076	P	Inorganic ion transport and metabolism	COG1918	Fe2+ transport protein FeoA (FeoA) (PDB:2GCX)			MSLTPNQSYRILGFFPQINRAYRQKLLSLGMLPGSTFQVIRVAPLGDPIQIETRRVNLILRKKDLALLTLAAVHSTAPTE-------
158801	GC_00001396	SCG	X_innexi_T	2158	97	97	1	1	0.877941	0.880214	0.879076	P	Inorganic ion transport and metabolism	COG1918	Fe2+ transport protein FeoA (FeoA) (PDB:2GCX)			MSLTPNQSYRILGFFPQINRAYRQKLLSLGMLPGSTFQVIRVAPLGDPIQIETRRVNLILRKKDLALLTLAAVHSTAPTE-------
158802	GC_00001396	SCG	X_ishibashii_T	1665	97	97	1	1	0.877941	0.880214	0.879076	P	Inorganic ion transport and metabolism	COG1918	Fe2+ transport protein FeoA (FeoA) (PDB:2GCX)			MVLIPERRYKILGFSPEITPAYRQKLLSLGMLPGSTFQVIRFAPLGDPIQIETRRVSLTLRKQDLAFLML---HED--LN-------
158803	GC_00001396	SCG	X_japonica_T	2096	97	97	1	1	0.877941	0.880214	0.879076	P	Inorganic ion transport and metabolism	COG1918	Fe2+ transport protein FeoA (FeoA) (PDB:2GCX)			MVLIPEHRYKILGFSPEISPAYRQKLLSLGMLPGSTFQVIRFAPLGDPIQIETRRVNLTLRKQDLAFLML---HED--LNPQSTESM
158804	GC_00001396	SCG	X_khoisanae	2879	97	97	1	1	0.877941	0.880214	0.879076	P	Inorganic ion transport and metabolism	COG1918	Fe2+ transport protein FeoA (FeoA) (PDB:2GCX)			MVLIPERRYKILGFSPEISPAYRQKLLSLGMLPGSTFQVIRFAPLGDPIQIETRRVSLTLRKQDLAFLML---NED--LN-------
158805	GC_00001396	SCG	X_koppenhoeferi_T	2020	97	97	1	1	0.877941	0.880214	0.879076	P	Inorganic ion transport and metabolism	COG1918	Fe2+ transport protein FeoA (FeoA) (PDB:2GCX)			MPFIPDRRYKILGFSPDINPAYRQKLLSIGVLPGATFKVIRIAPLGDPIQVETTKSNLALRKQDLELLML---DEA--LD-------
158806	GC_00001396	SCG	X_kozodoii	1249	97	97	1	1	0.877941	0.880214	0.879076	P	Inorganic ion transport and metabolism	COG1918	Fe2+ transport protein FeoA (FeoA) (PDB:2GCX)			MVLIPERRYKILGFSPEITPAYRQKLLSLGMLPGSTFQVIRFAPLGDPIQIETRRVHLTLRKQDLAFLML---HED--LN-------
158807	GC_00001396	SCG	X_lircayensis_T	395	97	97	1	1	0.877941	0.880214	0.879076	P	Inorganic ion transport and metabolism	COG1918	Fe2+ transport protein FeoA (FeoA) (PDB:2GCX)			MVLIPEHRYKILGFSPEISPAYRQKLLSLGMLPGSTFQVIRFAPLGDPIQIETRRVNLTLRKQDMAFLML---HED--LG-------
158808	GC_00001396	SCG	X_mauleonii_T	1508	97	97	1	1	0.877941	0.880214	0.879076	P	Inorganic ion transport and metabolism	COG1918	Fe2+ transport protein FeoA (FeoA) (PDB:2GCX)			MVLTPECRYKILGYSPDITPAYRQKLLSFGMLPNATFQVIRIAPFGDPVQIEVLRVNLSLRKSELECLIL---DEA--LD-------
158809	GC_00001396	SCG	X_miraniensis	484	97	97	1	1	0.877941	0.880214	0.879076	P	Inorganic ion transport and metabolism	COG1918	Fe2+ transport protein FeoA (FeoA) (PDB:2GCX)			MVLIPERKYKILGFSPEISPAYRQKLLSLGMLPGSTFQVIRFAPLGDPIQIETRRVNLTLRKQDLAFLML---NED--LN-------
158810	GC_00001396	SCG	X_nematophila_AN61	3769	97	97	1	1	0.877941	0.880214	0.879076	P	Inorganic ion transport and metabolism	COG1918	Fe2+ transport protein FeoA (FeoA) (PDB:2GCX)			MALIPESRYKILGFSPEISPAYKQKLLSLGLLPGSTFQVIRFAPLGDPIQIETRRVNLTLRKQDLEFIML---HEE---R-------
158811	GC_00001396	SCG	X_nematophila_ATCC19061	3772	97	97	1	1	0.877941	0.880214	0.879076	P	Inorganic ion transport and metabolism	COG1918	Fe2+ transport protein FeoA (FeoA) (PDB:2GCX)			MALIPESRYKILGFSPEISPAYKQKLLSLGLLPGSTFQVIRFAPLGDPIQIETRRVNLTLRKQDLEFIML---HEE---R-------
158812	GC_00001396	SCG	X_nematophila_Anatoliense	1709	97	97	1	1	0.877941	0.880214	0.879076	P	Inorganic ion transport and metabolism	COG1918	Fe2+ transport protein FeoA (FeoA) (PDB:2GCX)			MALIPESRYKILGFSPEISPAYKQKLLSLGLLPGSTFQVIRFAPLGDPIQIETRRVNLTLRKQDLEFIML---HEE---R-------
158813	GC_00001396	SCG	X_nematophila_C2_3	694	97	97	1	1	0.877941	0.880214	0.879076	P	Inorganic ion transport and metabolism	COG1918	Fe2+ transport protein FeoA (FeoA) (PDB:2GCX)			MALIPESRYKILGFSPEISPAYKQKLLSLGLLPGSTFQVIRFAPLGDPIQIETRRVNLTLRKQDLEFIML---HEE---R-------
158814	GC_00001396	SCG	X_nematophila_F1	3116	97	97	1	1	0.877941	0.880214	0.879076	P	Inorganic ion transport and metabolism	COG1918	Fe2+ transport protein FeoA (FeoA) (PDB:2GCX)			MALIPESRYKILGFSPEISPAYKQKLLSLGLLPGSTFQVIRFAPLGDPIQIETRRVNLTLRKQDLEFIML---HEE---R-------
158815	GC_00001396	SCG	X_nematophila_SII	3148	97	97	1	1	0.877941	0.880214	0.879076	P	Inorganic ion transport and metabolism	COG1918	Fe2+ transport protein FeoA (FeoA) (PDB:2GCX)			MALIPESRYKILGFSPEISPAYKQKLLSLGLLPGSTFQVIRFAPLGDPIQIETRRVNLTLRKQDLEFIML---HEE---R-------
158816	GC_00001396	SCG	X_nematophila_Websteri	3380	97	97	1	1	0.877941	0.880214	0.879076	P	Inorganic ion transport and metabolism	COG1918	Fe2+ transport protein FeoA (FeoA) (PDB:2GCX)			MALIPESRYKILGFSPEISPAYKQKLLSLGLLPGSTFQVIRFAPLGDPIQIETRRVNLTLRKQDLEFIML---HEE---R-------
158817	GC_00001396	SCG	X_poinarii_G6	120	97	97	1	1	0.877941	0.880214	0.879076	P	Inorganic ion transport and metabolism	COG1918	Fe2+ transport protein FeoA (FeoA) (PDB:2GCX)			MVITPERRYKILGFSPQISPAYRQKLLSLGMLPGSTFRVIRTAPLGDPIQIETRRVNLTLRQQDLAFLML---HED--LGA------
158818	GC_00001396	SCG	X_poinarii_SK	2424	97	97	1	1	0.877941	0.880214	0.879076	P	Inorganic ion transport and metabolism	COG1918	Fe2+ transport protein FeoA (FeoA) (PDB:2GCX)			MVITPERRYKILGFSPKISPAYRQKLLSLGMLPGSTFRVIRAAPLGDPIQIETRRVNLTLRKQDLAFLML---HED--LSA------
158819	GC_00001396	SCG	X_stockiae_T	2666	97	97	1	1	0.877941	0.880214	0.879076	P	Inorganic ion transport and metabolism	COG1918	Fe2+ transport protein FeoA (FeoA) (PDB:2GCX)			MSLTPNQSYKILGFFPQINRAYRQKLLSLGMLPGSTFQVIRVAPLGDPIQIETRRVNLILRKKDLALLTL---AVH-PAE-------
158820	GC_00001396	SCG	X_szentirmaii_T	961	97	97	1	1	0.877941	0.880214	0.879076	P	Inorganic ion transport and metabolism	COG1918	Fe2+ transport protein FeoA (FeoA) (PDB:2GCX)			MALIPESTYKILGFSPEISPAYRQKLLSLGLLPGSTFQVIRFAPLGDPIQIETRRVNLTLRKQDLEFILL---HED--L--------
158821	GC_00001396	SCG	X_szentirmaii_US123	2956	97	97	1	1	0.877941	0.880214	0.879076	P	Inorganic ion transport and metabolism	COG1918	Fe2+ transport protein FeoA (FeoA) (PDB:2GCX)			MALIPESTYKILGFSPEISPAYRQKLLSLGLLPGSTFQVIRFAPLGDPIQIETRRVNLTLRKQDLEFILL---HED--L--------
158822	GC_00001396	SCG	X_thuongxuanensis_T	2637	97	97	1	1	0.877941	0.880214	0.879076	P	Inorganic ion transport and metabolism	COG1918	Fe2+ transport protein FeoA (FeoA) (PDB:2GCX)			MVLIPERRYKILGFSPEITPAYRQKLLSLGMLPGSTFQVIRFAPLGDPIQIETRRVSLTLRKQDLAFLML---HED--LN-------
158823	GC_00001396	SCG	X_vietmanensis_T	2567	97	97	1	1	0.877941	0.880214	0.879076	P	Inorganic ion transport and metabolism	COG1918	Fe2+ transport protein FeoA (FeoA) (PDB:2GCX)			MVLIPEHRYKILGFSPEISPAYRQKLLSLGMLPGSTFQVIRFAPLGDPIQIETRRVNLTLRKQDLAFLML---NED--LN-------
158824	GC_00001396	SCG	Xenorhabdus_sp_BG5	1119	97	97	1	1	0.877941	0.880214	0.879076	P	Inorganic ion transport and metabolism	COG1918	Fe2+ transport protein FeoA (FeoA) (PDB:2GCX)			MVLIPERRYKILGFSPKITPAYRQKLLSLGMLPGSTFQVIRFAPLGDPIQIETRRVNLTLRKQDLAFLML---HED--LN-------
158825	GC_00001396	SCG	Xenorhabdus_sp_BMMCB	222	97	97	1	1	0.877941	0.880214	0.879076	P	Inorganic ion transport and metabolism	COG1918	Fe2+ transport protein FeoA (FeoA) (PDB:2GCX)			MVLIPERRYKILGFSPKITPAYRQKLLSLGMLPGSTFQVIRFAPLGDPIQIETRRVNLTLRKQDLAFLML---HED--LN-------
158826	GC_00001396	SCG	Xenorhabdus_sp_TH1	114	97	97	1	1	0.877941	0.880214	0.879076	P	Inorganic ion transport and metabolism	COG1918	Fe2+ transport protein FeoA (FeoA) (PDB:2GCX)			MVLIPERRYKILGFSPEITPAYRQKLLSLGMLPGSTFQVIRFAPLGDPIQIETRRVSLTLRKQDLAFLML---HED--LN-------
158753	GC_00001396	SCG	X_bovienii_MC202	1986	97	97	1	1	0.877941	0.880214	0.879076	P	Inorganic ion transport and metabolism	COG1918	Fe2+ transport protein FeoA (FeoA) (PDB:2GCX)			MPLLPNRSYKILGFSAQISPAYRQKLLSLGMLPGSTFQVIRVAPLGDPVQIETRRVNLILRKKDLAFITL---DNT-PLE-------
206939	GC_00001893	SCG	X_beddingi_T	1248	97	97	1	1	0.931006	0.974903	0.952449	P	Inorganic ion transport and metabolism	COG0370	Fe2+ transporter FeoB (FeoB) (PDB:3TAH) (PUBMED:32095817)			-----MKQLTLGLIGNPNAGKTTLFNQLTGSRQRVGNWAGVTVERKTGHFTTHDHQVDLVDLPGTYSLTTISEQTSIDEQIACHYILSGEADMLINVVDASNLERNLYLSLQLIELGIPCIIALNMLDIAQNQRINIDIAALEQRLGCPVIPLVSTRATGIDALKKAIDH------YPKNWPKKSETVQIEYPDALLQEVRHLSSQMTGTFNPQQRRWLTLQVLEGDIYSRDISGLTQGQLAESKARLQQQQIEEPDLIIAGARYQAISELCLTVIDTRSAIPNKLTQILDTVILNRWLGVPVFLFVMYLMFVLAINIGGALQPIFEGASAAIFIDGMQWLGHTLHFPNWLTVFLAQGIGGGINTVLPLVPQIGMMYLFLSFLEDSGYMARAAFVMDRLMQSMGLPGKSFVPLIVGFGCNVPAVMGSRTLDAPRERLITIMMAPFMSCGARLAIFAVFAAAFFGKNGASIVFSLYLLGIAIAILTGLLLKYTIMRGEASPFVMELPVYHVPHTKTLLLQTWQRLKGFVIRAGKVIVAASMFIGALNSFSFSGKAVDNINQSALASVSKVLTPVLQPIGVHADNWQATVGLITGAMAKEVVVGTLNTLYTAENITQEPFNPDEFNLLAQLKDSLGETWDSLKETFTLSALSNPIEASKGDGNMDRGSMGTMSAKFGSAISAYSYLIFVLLYVPCVSVMGAIARETSRGWMLFSILWGLNVAYSLAALFYQATTFSAHPASSLITILAVILFNVLVFIGLRRARSRVTVTFNST-----ADRHCECSNDNCH
206940	GC_00001893	SCG	X_bovienii_18M	1229	97	97	1	1	0.931006	0.974903	0.952449	P	Inorganic ion transport and metabolism	COG0370	Fe2+ transporter FeoB (FeoB) (PDB:3TAH) (PUBMED:32095817)			-----MKQLTIGLIGNPNAGKTTLFNQLTGSRQRVGNWAGVTVERKTGRFTTDEHQIELVDLPGTYSLTTISEQTSIDEQIACHYILSGEADMLINVVDASNLERNLYLSLQLIELGIPCIVALNMLDIAKSQHINIDIAALEQRLGCPVIPLVSTRATGIDTLKEAIDH------YQ----PSSQPIRVEYPDTLLQEVDYLTSQITQNFNPQQCRWLTLQVLEGDIYSRERAGLTQIQLAESKMRLQQQQLDEPELTIADSRYQAINALCLAVIDTRTATPHKLTQVMDKVILNRWLGVPIFLFVMYLMFVLAINLGGALQPIFDGASTAIFIDGMRWLGHILHFPNWLTVFLAQGVGGGINTVLPLVPQIGLMYLFLSFLEDSGYMARAAFVMDRLMQSLGLPGKSFVPLIVGFGCNVPSVMGSRTLDAPRERLITIMMAPFMSCGARLAIFAVFAAAFFGKSGASIVFSLYILGITVAVLTGLLLKHTLMRGEASPFVMELPVYHVPHAKTLLLQSWQRLKGFVIRAGKVIVAASMLIGALNSFSFSGKAVDNINESALASVSKVITPLLYPIGVHSDNWQATVGLITGAMAKEVVVGTLNTLYTAENINQVPFNPDEFHLLDELKGAVTKTWDSLKETFTLSALSNPIEASKGDGNMDSSAMGTMSAKFGSAISAYSYLIFVLLYVPCVSVMGAIARETSRGWMLFSILWGLDVAYSLAAVFYQVTTFSAHPQSSLITILAVIVFNVLVFIGLRRARSRVTIAFNNT-----AGRSCECSDSSCH
206941	GC_00001893	SCG	X_bovienii_CS03	286	97	97	1	1	0.931006	0.974903	0.952449	P	Inorganic ion transport and metabolism	COG0370	Fe2+ transporter FeoB (FeoB) (PDB:3TAH) (PUBMED:32095817)			-----MKQLTIGLIGNPNAGKTTLFNQLTGSRQRVGNWAGVTVERKTGRFTTDEHQIELVDLPGTYSLTTISEQTSIDEQIACHYILSGEADMLINVVDASNLERNLYLSLQLIELGIPCIVALNMLDIAKSQHINIDIAALEQRLGCPVIPLVSTRATGIDTLKEAIDH------YQ----PSSQPIRVEYPDTLLQEVDYLTSQMTQNFNPQQCRWLTLQVLEGDIYSRERAGLTQIQLAESKMRLQQQQLDEPELTIADSRYQAINALCLAVIDTRAATPHKLTQVMDKVILNRWLGVPIFLFVMYLMFVLAINLGGALQPLFDGASTAIFIDGMRWLGHTLHFPDWLTVFLAQGVGGGINTVLPLVPQIGLMYLFLSFLEDSGYMARAAFVMDRLMQSLGLPGKSFVPLIVGFGCNVPSVMGSRTLDAPRERLITIMMAPFMSCGARLAIFAVFAAAFFGKSGASIVFSLYILGITVAVLTGLLLKHTLMRGEASPFVMELPVYHVPHAKTLLLQSWQRLKGFVIRAGKVIVAASMLIGALNSFSFSGKAVDNINESALASVSKVITPLLYPIGVHSDNWQATVGLITGAMAKEVVVGTLNTLYTAENINQAPFNPDEFHLLDELKGAVAETWNSLKETFTLSALSNPIEASKGDGNMDSSAMGTMSAKFGSAISAYSYLIFVLLYIPCVSVMGAIARETSRGWMLFSILWGLDVAYSLAAVFYQVTTFSVHPQSSLITILAVIVFNVLVFIGLRRARSRVTIAFNNT-----AGRSCECSDSSCH
206942	GC_00001893	SCG	X_bovienii_FL	2831	97	97	1	1	0.931006	0.974903	0.952449	P	Inorganic ion transport and metabolism	COG0370	Fe2+ transporter FeoB (FeoB) (PDB:3TAH) (PUBMED:32095817)			-----MKQLTIGLIGNPNAGKTTLFNQLTGSRQRVGNWAGVTVERKTGRFTTDEHQIELVDLPGTYSLTTISEQTSIDEQIACHYILSGEADMLINVVDASNLERNLYLSLQLIELGIPCIVALNMLDIAKSQHINIDIAALEQRLGCPVIPLVSTRATGIDTLKETIDH------SQ----PSSQPIRVEYPDSLLQEVNHLASQMTQNFNPQQRRWLTLQVLEGDIYSRERAGLTQSQLAESKMRLQQQQLDEPELTIADSRYQAINALCLAVIDIRAATPHKLTQAMDKVILNRWLGVPIFLFIMYLMFVLAINLGGALQPLFDGASTAIFIDGMRWLGHTLHFPNWLTVFLAQGVGGGINTVLPLVPQIGLMYLFLSFLEDSGYMARAAFVMDRLMQSLGLPGKSFVPLIVGFGCNVPSVMGSRTLDAPRERLITIMMAPFMSCGARLAIFAVFAAAFFGKSGASIVFSLYILGITVAVLTGLLLKHTLMRGEASPFVMELPVYHVPHAKTLLLQSWQRLKGFVIRAGKVIVAASMLIGALNSFSFSGKAVDNINESALASVSKVITPLLYPIGVHSDNWQATVGLITGAMAKEVVVGTLNTLYTAENINQAPFNPDEFHLLDELKGAVAETWDSLKETFTLSALSNPIEASKGDGNMDSSAMGTMSAKFGSAISAYSYLIFVLLYVPCVSVMGAIARETSRGWMLFSILWGLDVAYSLAAVFYQVTTFSAHPQSSLITILAVIVFNVLVFIGLRRARSRVTIAFNNT-----AGRSCECSDSSCH
206943	GC_00001893	SCG	X_bovienii_Goncek	1776	97	97	1	1	0.931006	0.974903	0.952449	P	Inorganic ion transport and metabolism	COG0370	Fe2+ transporter FeoB (FeoB) (PDB:3TAH) (PUBMED:32095817)			-----MKQLTIGLIGNPNAGKTTLFNQLTGSRQRVGNWAGVTVERKTGRFTTDEHQIELVDLPGTYSLTTISEQTSIDEQIACHYILSGEADMLINVVDASNLERNLYLSLQLIELGIPCIVALNMLDIAKSQHINIDIAALEQRLGCPVIPLVSTRATGIDTLKEAIDH------YQ----PSSQPIRVEYPDSLLQEVDYLTSQMTQNFNPQQCRWLTLQVLEGDIYSRERAGLTQIQLAESKMRLQQQQLDEPELTIADSRYQAINALCLAVIDTRAATPHKLTQVMDKVILNRWLGVPIFLFVMYLMFVLAINLGGALQPLFDGASTAIFIDGMRWLGHTLHFPDWLTVFLAQGVGGGINTVLPLVPQIGLMYLFLSFLEDSGYMARAAFVMDRLMQSLGLPGKSFVPLIVGFGCNVPSVMGSRTLDAPRERLITIMMAPFMSCGARLAIFAVFAAAFFGKSGASIVFSLYILGITVAVLTGLLLKHTLMRGEASPFVMELPVYHVPHAKTLLLQSWQRLKGFVIRAGKVIVAASMLIGALNSFSFSGKAVDNINESALASVSKVITPLLYPIGVHSDNWQATVGLITGAMAKEVVVGTLNTLYTAENINQAPFNPDEFHLLDELKGAVAETWDSLKETFTLSALSNPIEASKGDGNMDSSAMGTMSAKFGSAISAYSYLIFVLLYVPCVSVMGAIARETSRGWMLFSILWGLDVAYSLAAVFYQVTTFSAHPQSSLITILAVIVFNVLVFIGLRRARSRVTIAFNNT-----ADRSCECSDSSCH
206944	GC_00001893	SCG	X_bovienii_Inter	1424	97	97	1	1	0.931006	0.974903	0.952449	P	Inorganic ion transport and metabolism	COG0370	Fe2+ transporter FeoB (FeoB) (PDB:3TAH) (PUBMED:32095817)			-----MKQLTIGLIGNPNAGKTTLFNQLTGSRQRVGNWAGVTVERKTGRFTTNEHQIELVDLPGTYSLTTISEQTSIDEQIACHYILSGEADMLINVVDASNLERNLYLSLQLIELGIPCIVALNMLDIAKSQHINIDIAALEQRLGCPVIPLVSTRATGIDTLKEAIDH------YQ----PSSQPVRVEYPDSLLQEVNHLASQITQNFNPQQRRWLTLQVLEGDIYSRERAGLTQSQLAESKMRLQQQQLDEPELVIADSRYQAINTLCLAVIDTHAATPHKLTQVMDKVILNRWLGVPIFLFVMYLMFVLAINLGGALQPIFDGASTAIFIDGMRWLGHTFHFPDWLTVFLAQGVGGGINTVLPLVPQIGLMYLFLSFLEDSGYMARAAFVMDRLMQSLGLPGKSFVPLIVGFGCNVPSVMGSRTLDAPRERLITIMMAPFMSCGARLAIFAVFAAAFFGKSGASIVFSLYILGITVAVLTGLLLKHTLMRGEASPFVMELPVYHVPHAKTLLLQSWQRLKGFVIRAGKVIVAASMLIGALNSFSFSGKAVDNINESALASVSKVITPLLYPIGVHSDNWQATVGLITGAMAKEVVVGTLNTLYTAENINQAPFNPDEFHLLDELKGAVAETWDSLKETFTLSALSNPIEASKGDGNMDSGAMGTMSAKFGSAISAYSYLIFVLLYVPCVSVMGAIARETSRGWMLFSILWGLDVAYSLAAVFYQVTTFSAHPQSSLITILAVIVFNVLVFIGLRRARSRVTMTFNNT-----AGRSCECSNGSCH
206945	GC_00001893	SCG	X_bovienii_Jollieti	2114	97	97	1	1	0.931006	0.974903	0.952449	P	Inorganic ion transport and metabolism	COG0370	Fe2+ transporter FeoB (FeoB) (PDB:3TAH) (PUBMED:32095817)			-----MKQLTIGLIGNPNAGKTTLFNQLTGSRQRVGNWAGVTVERKTGRFTTDEQQIELVDLPGTYSLTTISEQTSIDEQIACHYILSGEADMLINVVDASNLERNLYLSLQLIELGIPCIVALNMLDIAKNQHINIDIAALEQRLGCPVIPLVSTRATGIDTLKKAIDH------YQ----PSSQPVRIEYPDSLLQEVNHLASQITQNFNPQQRRWLTLQVLEGDIYSRERAGLTQSQLAESKMRLQQQQLDEPELVIADSRYQAINALCLAVIDTHAATPHKLTQVMDKVILNRWLGVPIFLFVMYLMFVLAINLGGALQPIFDGASTAIFIDGMRWLGHTLHFPDWLTVFLAQGVGGGINTVLPLVPQIGLMYLFLSFLEDSGYMARAAFVMDRLMQSLGLPGKSFVPLIVGFGCNVPSVMGSRTLDAPRERLITIMMAPFMSCGARLAIFAVFAAAFFGKSGASIVFSLYILGITVAVLTGLLLKHTLMRGEASPFVMELPVYHVPHAKTLLLQSWQRLKGFVIRAGKVIVAASILIGALNSFSFSGKAVDNINESALASVSKVITPLLYPIGVHSDNWQATVGLITGAMAKEVVVGTLNTLYTAENLNQAPFNPDEFHLLNELKGAVAETWDSLKETFTLSALSNPIEASKGDGNMDSGAMGTMSAKFGSAISAYSYLIFVLLYVPCVSVMGAIARETSRGWMLFSILWGLDVAYSLAAVFYQVTTFSAHPQSSLITILAVIVFNVLVFIGLRRARSRVTMTFNNT-----AGRSCECSNGSCH
206946	GC_00001893	SCG	X_bovienii_Kraussei	284	97	97	1	1	0.931006	0.974903	0.952449	P	Inorganic ion transport and metabolism	COG0370	Fe2+ transporter FeoB (FeoB) (PDB:3TAH) (PUBMED:32095817)			-----MKQLTIGLIGNPNAGKTTLFNQLTGSRQRVGNWAGVTVERKTGRFTTNEHQIELVDLPGTYSLTTISEQTSIDEQIACHYILSGEADMLINVVDASNLERNLYLSLQLIELGIPCIVALNMLDIAKSQHINIDIAALEQRLGCPVIPLVSTRATGIDTLKEAIDH------YQ----PSSQPVRVEYPDSLLQEVNHLASQITQNFNPQQRRWLTLQVLEGDIYSRERAGLTQSQFAESKMRLQQQQLDEPELVIADSRYQAINTLCLAVIDTHAATPHKLTQVMDKVILNRWLGVPIFLFVMYLMFVLAINLGGALQPIFDGASTAIFIDGMRWLGHTFHLPDWLMVFLAQGVGGGINTVLPLVPQIGLMYLFLSFLEDSGYMARAAFVMDRLMQSLGLPGKSFVPLIVGFGCNVPSVMGSRTLDAPRERLITIMMAPFMSCGARLAIFAVFAAAFFGKSGASIVFSLYLLGITVAVLTGLLLKHTLMRGEASPFVMELPVYHVPHAKTLLLQSWQRLKGFVIRAGKVIVAASMLIGALNSFSFSGKAVDNINESALASVSKVITPLLYPIGVHSDNWQATVGLITGAMAKEVVVGTLNTLYTAENINQAPFNPDEFHLLDELKGAVAETWDSLKETFTLSALSNPIEASKGDGNMDSSAMGTMSAKFGSAISAYSYLIFVLLYVPCVSVMGAIARETSRGWMLFSILWGLDVAYSLAAVFYQITTFSAHPQSSLITILAVIVFNVLVFIGLRRARSRVTMTFNNT-----AGRSCECSNGSCH
206947	GC_00001893	SCG	X_bovienii_KrausseiBU	866	97	97	1	1	0.931006	0.974903	0.952449	P	Inorganic ion transport and metabolism	COG0370	Fe2+ transporter FeoB (FeoB) (PDB:3TAH) (PUBMED:32095817)			-----MKQLTIGLIGNPNAGKTTLFNQLTGSRQRVGNWAGVTVERKTGRFTTDEHQIELVDLPGTYSLTTISEQTSIDEQIACHYILSGEADMLINVVDASNLERNLYLSLQLIELGIPCIVALNMLDIAKSQHINIDIAALEQHLGCPVIPLVSTRATGIDTLKEAIDH------YQ----PSSQPIRVEYPDTLLQEVDYLTSQMTQNFNPQQCRWLTLQVLEGDIYSRERAGLTQSQLAESKMRLQQQQLDEPELTIADSRYQAINALCLAVIDTHAATPHKLTQAMDKVILNRWLGVPIFLFIMYLMFVLAINLGGALQPLFDGASTAIFIDGMRWLGHTLHFPNWLTVFLAQGVGGGINTVLPLVPQIGLMYLFLSFLEDSGYMARAAFVMDRLMQSLGLPGKSFVPLIVGFGCNVPSVMGSRTLDAPRERLITIMMAPFMSCGARLAIFAVFAAAFFGKSGASIVFSLYILGITVAVLTGLLLKHTLMRGEASPFVMELPVYHVPHAKTLLLQSWQRLKGFVIRAGKVIVAASMLIGALNSFSFSGKAVDNINKSALASVSKVITPLLYPIGVHSDNWQATVGLITGAMAKEVVVGTLNTLYTAENINQAPFNPDEFHLLDELKGAVAETWNSLKETFTLSALSNPIEASKGDGNMDSSAMGTMSAKFGSAISAYSYLIFVLLYVPCVSVMGAIARETSRGWMLFSILWGLDVAYSLAAVFYQVTTFSAHPQSSLITILAVIVFNVLVFIGLRRARSRVTIAFNNT-----AGRSCECSDSSCH
206948	GC_00001893	SCG	X_bovienii_LD21	1825	97	97	1	1	0.931006	0.974903	0.952449	P	Inorganic ion transport and metabolism	COG0370	Fe2+ transporter FeoB (FeoB) (PDB:3TAH) (PUBMED:32095817)			-----MKQLTIGLIGNPNAGKTTLFNQLTGSRQRVGNWAGVTVERKTGRFTTNEHQIELVDLPGTYSLTTISEQTSIDEQIACHYILSGEADMLINVVDASNLERNLYLSLQLIELGIPCIVALNMLDIAKSQHINIDIAALEQRLGCPVIPLVSTRATGIDTLKEAIDH------YQ----PSSQPVRVEYPDSLLQEVNHLASQITQNFNPQQRRWLTLQVLEGDIYSRERAGLTQSQLAESKMRLQQQQLDEPELVIADSRYQAINTLCLAVIDTHAATPHKLTQVMDKVILNRWLGVPIFLFVMYLMFVLAINLGGALQPIFDGASTAIFIDGMRWLGHTFHFPDWLTVFLAQGVGGGINTVLPLVPQIGLMYLFLSFLEDSGYMARAAFVMDRLMQSLGLPGKSFVPLIVGFGCNVPSVMGSRTLDAPRERLITIMMAPFMSCGARLAIFAVFAAAFFGKSGASIVFSLYILGITVAVLTGLLLKHTLMRGEASPFVMELPVYHVPHAKTLLLQSWQRLKGFVIRAGKVIVAASMLIGALNSFSFSGKAVDNINESALASVSKVITPLLYPIGVHSDNWQATVGLITGAMAKEVVVGTLNTLYTAENINQEPFNPDEFHLLDELKGAVAETWDSLKETFTLSALSNPIEASKGDGNMDSSAMGTMSAKFGSAISAYSYLIFVLLYVPCVSVMGAIARETSRGWMLFSILWGLDVAYSLAAVFYQVTTFSAHPQSSLITILAVIVFNVLVFIGLRRARSRVTMTFNNT-----AGRSCECSNGSCH
206949	GC_00001893	SCG	X_bovienii_LD27A	2815	97	97	1	1	0.931006	0.974903	0.952449	P	Inorganic ion transport and metabolism	COG0370	Fe2+ transporter FeoB (FeoB) (PDB:3TAH) (PUBMED:32095817)			-----MKQLTIGLIGNPNAGKTTLFNQLTGSRQRVGNWAGVTVERKTGRFTTNEHQIELVDLPGTYSLTTISEQTSIDEQIACHYILSGEADMLINVVDASNLERNLYLSLQLIELGIPCIVALNMLDIAKSQHINIDIAALEQRLGCPVIPLVSTRATGIDTLKEAIDH------YQ----PSSQPVRVEYPDSLLQEVNHLASQITQNFNPQQRRWLTLQVLEGDIYSHERAGLTQSQLAESKMRLQQQQLDEPELVIADSRYQAINTLCLAVIDTHAATPHKLTQVMDKVILNRWLGVPIFLFVMYLMFVLAINLGGALQPIFDGASTAIFIDGMRWLGHTLHFPDWLTVFLAQGVGGGINTVLPLVPQIGLMYLFLSFLEDSGYMARAAFVMDRLMQSLGLPGKSFVPLIVGFGCNVPSVMGSRTLDAPRERLITIMMAPFMSCGARLAIFAVFAAAFFGKSGASIVFSLYILGITVAVLTGLLLKHTLMRGEASPFVMELPVYHVPHAKTLLLQSWQRLKGFVIRAGKVIVAASMLIGALNSFSFSGKAVDNINESALASVSKVITPLLYPIGVHSDNWQATVGLITGAMAKEVVVGTLNTLYTAENINQEPFNPDEFHLLDELKGAVAETWDSLKETFTLSALSNPIEASKGDGNMDSGAMGTMSAKFGSAISAYSYLIFVLLYVPCVSVMGAIARETSRGWMLFSILWGLDVAYSLAAVFYQVTTFSAHPQSSLITILAVIVFNVLVFIGLRRARSRVTMTFNNT-----AGRSCECSNGSCH
206950	GC_00001893	SCG	X_bovienii_LD27B	3677	97	97	1	1	0.931006	0.974903	0.952449	P	Inorganic ion transport and metabolism	COG0370	Fe2+ transporter FeoB (FeoB) (PDB:3TAH) (PUBMED:32095817)			-----MKQLTIGLIGNPNAGKTTLFNQLTGSRQRVGNWAGVTVERKTGRFTTNEHQIELVDLPGTYSLTTISEQTSIDEQIACHYILSGEADMLINVVDASNLERNLYLSLQLIELGIPCIVALNMLDIAKSQHINIDIAALEQRLGCPVIPLVSTRATGIDTLKEAIDH------YQ----PSSQPVRVEYPDSLLQEVNHLASQITQNFNPQQRRWLTLQVLEGDIYSHERAGLTQSQLAESKMRLQQQQLDEPELVIADSRYQAINTLCLAVIDTHAATPHKLTQVMDKVILNRWLGVPIFLFVMYLMFVLAINLGGALQPIFDGASTAIFIDGMRWLGHTLHFPDWLTVFLAQGVGGGINTVLPLVPQIGLMYLFLSFLEDSGYMARAAFVMDRLMQSLGLPGKSFVPLIVGFGCNVPSVMGSRTLDAPRERLITIMMAPFMSCGARLAIFAVFAAAFFGKSGASIVFSLYILGITVAVLTGLLLKHTLMRGEASPFVMELPVYHVPHAKTLLLQSWQRLKGFVIRAGKVIVAASMLIGALNSFSFSGKAVDNINESALASVSKVITPLLYPIGVHSDNWQATVGLITGAMAKEVVVGTLNTLYTAENINQEPFNPDEFHLLDELKGAVAETWDSLKETFTLSALSNPIEASKGDGNMDSGAMGTMSAKFGSAISAYSYLIFVLLYVPCVSVMGAIARETSRGWMLFSILWGLDVAYSLAAVFYQVTTFSAHPQSSLITILAVIVFNVLVFIGLRRARSRVTMTFNNT-----AGRSCECSNGSCH
206951	GC_00001893	SCG	X_bovienii_LD28	3520	97	97	1	1	0.931006	0.974903	0.952449	P	Inorganic ion transport and metabolism	COG0370	Fe2+ transporter FeoB (FeoB) (PDB:3TAH) (PUBMED:32095817)			-----MKQLTIGLIGNPNAGKTTLFNQLTGSRQRVGNWAGVTVERKTGRFTTNEHQIELVDLPGTYSLTTISEQTSIDEQIACHYILSGEADMLINVVDASNLERNLYLSLQLIELGIPCIVALNMLDIAKSQHINIDIAALEQRLGCPVIPLVSTRATGIDTLKEAIDH------YQ----PSSQPVRVEYPDSLLQEVNHLASQITQNFNPQQRRWLTLQVLEGDIYSRERAGLTQSQLAESKMRLQQQQLDEPELVIADSRYQAINTLCLAVIDTHAATPHKLTQVMDKVILNRWLGVPIFLFVMYLMFVLAINLGGALQPIFDGASTAIFIDGMRWLGHTLHFPDWLTVFLAQGVGGGINTVLPLVPQIGLMYLFLSFLEDSGYMARAAFVMDRLMQSLGLPGKSFVPLIVGFGCNVPSVMGSRTLDAPRERLITIMMAPFMSCGARLAIFAVFAAAFFGKSGASIVFSLYILGITVAVLTGLLLKHTLMRGEASPFVMELPVYHVPHAKTLLLQSWQRLKGFVIRAGKVIVAASMLIGALNSFSFSGKAVDNINESALASVSKVITPLLYPIGVHSDNWQATVGLITGAMAKEVVVGTLNTLYTAENINQAPFNPDEFHLLDELKGAVAETWGSLKETFTLSALSNPIEASKGDGNMDSSAMGTMSAKFGSAISAYSYLIFVLLYVPCVSVMGAIARETSRGWMLFSILWGLDVAYSLAAVFYQITTFSAHPQSSLITILAVIVFNVLVFIGLRRARSRVTMTFNNT-----AGRSCECSNGSCH
206952	GC_00001893	SCG	X_bovienii_LD3	1378	97	97	1	1	0.931006	0.974903	0.952449	P	Inorganic ion transport and metabolism	COG0370	Fe2+ transporter FeoB (FeoB) (PDB:3TAH) (PUBMED:32095817)			-----MKQLTIGLIGNPNAGKTTLFNQLTGSRQRVGNWAGVTVERKTGRFTTNEHQIELVDLPGTYSLTTISEQTSIDEQIACHYILSGEADMLINVVDASNLERNLYLSLQLIELGIPCIVALNMLDIAKSQHINIDIAALEQRLGCPVIPLVSTRATGIDTLKEAIDH------YQ----PSSQPVRVEYPDSLLQEVNHLASQITQNFNPQQRRWLTLQVLEGDIYSRERAGLTQSQLAESKMRLQQQQLDEPELVIADSRYQAINTLCLAVIDTHAATPHKLTQVMDKVILNRWLGVPIFLFVMYLMFVLAINLGGALQPIFDGASTAIFIDGMRWLGHTLHFPDWLTVFLAQGVGGGINTVLPLVPQIGLMYLFLSFLEDSGYMARAAFVMDRLMQSLGLPGKSFVPLIVGFGCNVPSVMGSRTLDAPRERLITIMMAPFMSCGARLAIFAVFAAAFFGKSGASIVFSLYILGITVAVLTGLLLKHTLMRGEASPFVMELPVYHVPHAKTLLLQSWQRLKGFVIRAGKVIVAASMLIGALNSFSFSGKAVDNINESALASVSKVITPLLYPIGVHSDNWQATVGLITGAMAKEVVVGTLNTLYTAENINQAPFNPDEFHLLDELKGAVAETWGSLKETFTLSALSNPIEASKGDGNMDSGAMGTMSAKFGSAISAYSYLIFVLLYVPCVSVMGAIARETSRGWMLFSILWGLDVAYSLAAVFYQITTFSAHPQSSLITILAVIVFNVLVFIGLRRARSRVTMTFNNT-----AGRSCECSNGSCH
206953	GC_00001893	SCG	X_bovienii_LD45	2238	97	97	1	1	0.931006	0.974903	0.952449	P	Inorganic ion transport and metabolism	COG0370	Fe2+ transporter FeoB (FeoB) (PDB:3TAH) (PUBMED:32095817)			-----MKQLTIGLIGNPNAGKTTLFNQLTGSRQRVGNWAGVTVERKTGRFTTNEHQIELVDLPGTYSLTTISEQTSIDEQIACHYILSGEADMLINVVDASNLERNLYLSLQLIELGIPCIVALNMLDIAKSQHINIDIAALEQRLGCPVIPLVSTRATGIDTLKEAIDH------YQ----PSSQPVRVEYPDSLLQEVNHLASQITQNFNPQQRRWLTLQVLEGDIYSRERAGLTQSQLAESKMRLQQQQLDEPELVIADSRYQAINTLCLAVIDTHAATPHKLTQVMDKVILNRWLGVPIFLFVMYLMFVLAINLGGALQPIFDGASTAIFIDGMRWLGHTLHFPDWLTVFLAQGVGGGINTVLPLVPQIGLMYLFLSFLEDSGYMARAAFVMDRLMQSLGLPGKSFVPLIVGFGCNVPSVMGSRTLDAPRERLITIMMAPFMSCGARLAIFAVFAAAFFGKSGASIVFSLYILGITVAVLTGLLLKHTLMRGEASPFVMELPVYHVPHAKTLLLQSWQRLKGFVIRAGKVIVAASMLIGALNSFSFSGKAVDNINESALASVSKVITPLLYPIGVHSDNWQATVGLITGAMAKEVVVGTLNTLYTAENINQAPFNPDEFHLLDELKGAVAETWGSLKETFTLSALSNPIEASKGDGNMDSGAMGTMSAKFGSAISAYSYLIFVLLYVPCVSVMGAIARETSRGWMLFSILWGLDVAYSLAAVFYQITTFSAHPQSSLITILAVIVFNVLVFIGLRRARSRVTMTFNNT-----AGRSCECSNGSCH
206954	GC_00001893	SCG	X_bovienii_LD5	1732	97	97	1	1	0.931006	0.974903	0.952449	P	Inorganic ion transport and metabolism	COG0370	Fe2+ transporter FeoB (FeoB) (PDB:3TAH) (PUBMED:32095817)			-----MKQLTIGLIGNPNAGKTTLFNQLTGSRQRVGNWAGVTVERKTGRFTTNEHQIELVDLPGTYSLTTISEQTSIDEQIACHYILSGEADMLINVVDASNLERNLYLSLQLIELGIPCIVALNMLDIAKSQHINIDIAALEQRLGCPVIPLVSTHATGIDTLKEAIDH------YQ----PSSQPVRVEYPDSLLQEVNHLASQITQNFNPQQRRWLTLQVLEGDIYSRERAGLTQSQLAESKMRLQQQQLDEPELVIADSRYQAINVLCLAVIDTHAATPHKLTQVMDKVILNRWLGVPIFLFVMYLMFVLAINLGGALQPIFDGASTAIFIDGMRWLGHTLHFPDWLTVFLAQGVGGGINTVLPLVPQIGLMYLFLSFLEDSGYMARAAFVMDRLMQSLGLPGKSFVPLIVGFGCNVPSVMGSRTLDAPRERLITIMMAPFMSCGARLAIFAVFAAAFFGKSGASIVFSLYILGITVAVLTGLLLKHTLMRGEASPFVMELPVYHVPHAKTLLLQSWQRLKGFVIRAGKVIVAASMLIGALNSFSFSGKAVDNINESALASVSKVITPLLYPIGVHSDNWQATVGLITGAMAKEVVVGTLNTLYTAENINQAPFNPDEFHLLDELKGAVAETWDSLKETFTLSALSNPIEASKGDGNMDSSAMGTMSAKFGSAISAYSYLIFVLLYVPCVSVMGAIARETSRGWMLFSILWGLDVAYSLAAVFYQITTFSAHPQSSLITILAVIVFNVLVFIGLRRARSRVTMTFNNT-----AGRSCECSNGSCH
206955	GC_00001893	SCG	X_bovienii_LD52	1993	97	97	1	1	0.931006	0.974903	0.952449	P	Inorganic ion transport and metabolism	COG0370	Fe2+ transporter FeoB (FeoB) (PDB:3TAH) (PUBMED:32095817)			-----MKQLTIGLIGNPNAGKTTLFNQLTGSRQRVGNWAGVTVERKTGRFTTNEHQIELVDLPGTYSLTTISEQTSIDEQIACHYILSGEADMLINVVDASNLERNLYLSLQLIELGIPCIVALNMLDIAKSQHINIDIAALEQRLGCPVIPLVSTRATGIDTLKEAIDH------YQ----PSSQPVRVEYPDSLLQEVNHLASQITQNFNPQQRRWLTLQVLEGDIYSRERAGLTQSQLAESKMRLQQQQLDEPELVIADSRYQAINTLCLAVIDTHAATPHKLTQVMDKVILNRWLGVPIFLFVMYLMFVLAINLGGALQPIFDGASTAIFIDGMRWLGHTLHFPDWLTVFLAQGVGGGINTVLPLVPQIGLMYLFLSFLEDSGYMARAAFVMDRLMQSLGLPGKSFVPLIVGFGCNVPSVMGSRTLDAPRERLITIMMAPFMSCGARLAIFAVFAAAFFGKSGASIVFSLYILGITVAVLTGLLLKHTLMRGEASPFVMELPVYHVPHAKTLLLQSWQRLKGFVIRAGKVIVAASMLIGALNSFSFSGKAVDNINESALASVSKVITPLLYPIGVHSDNWQATVGLITGAMAKEVVVGTLNTLYTAENINQAPFNPDEFHLLDELKGAVAETWGSLKETFTLSALSNPIEASKGDGNMDSGAMGTMSAKFGSAISAYSYLIFVLLYVPCVSVMGAIARETSRGWMLFSILWGLDVAYSLAAVFYQITTFSAHPQSSLITILAVIVFNVLVFIGLRRARSRVTMTFNNT-----AGRSCECSNGSCH
206956	GC_00001893	SCG	X_bovienii_LD8	2798	97	97	1	1	0.931006	0.974903	0.952449	P	Inorganic ion transport and metabolism	COG0370	Fe2+ transporter FeoB (FeoB) (PDB:3TAH) (PUBMED:32095817)			-----MKQLTIGLIGNPNAGKTTLFNQLTGSRQRVGNWAGVTVERKTGRFTTNEHQIELVDLPGTYSLTTISEQTSIDEQIACHYILSGEADMLINVVDASNLERNLYLSLQLIELGIPCIVALNMLDIAKSQHINIDIAALEQRLGCPVIPLVSTRATGIDTLKEAIDH------YQ----PSSQPVRVEYPDSLLQEVNHLASQITQNFNPQQRRWLTLQVLEGDIYSRERAGLTQSQFAESKMRLQQQQLDEPELVIADSRYQAINTLCLAVIDTHAATPHKLTQVMDKVILNRWLGVPIFLFVMYLMFVLAINLGGALQPIFDGASTAIFIDGMRWLGHTFHFPDWLTVFLAQGVGGGINTVLPLVPQIGLMYLFLSFLEDSGYMARAAFVMDRLMQSLGLPGKSFVPLIVGFGCNVPSVMGSRTLDAPRERLITIMMAPFMSCGARLAIFAVFAAAFFGKSGASIVFSLYILGITVAVLTGLLLKHTLMRGEASPFVMELPVYHVPHAKTLLLQSWQRLKGFVIRAGKVIVAASMLIGALNSFSFSGKAVDNINESALASVSKVITPLLYPIGVHSDNWQATVGLITGAMAKEVVVGTLNTLYTAENINQAPFNPDEFHLLDELKGAVAETWGSLKETFTLSALSNPIEASKGDGNMDSGAMGTMSAKFGSAISAYSYLIFVLLYVPCVSVMGAIARETSRGWMLFSILWGLDVAYSLAAVFYQITTFSAHPQSSLITILAVIVFNVLVFIGLRRARSRVTMTFNNT-----AGRSCECSNGSCH
206957	GC_00001893	SCG	X_bovienii_MC10	2259	97	97	1	1	0.931006	0.974903	0.952449	P	Inorganic ion transport and metabolism	COG0370	Fe2+ transporter FeoB (FeoB) (PDB:3TAH) (PUBMED:32095817)			-----MKQLTIGLIGNPNAGKTTLFNQLTGSRQRVGNWAGVTVERKTGRFTTNEHQIELVDLPGTYSLTTISEQTSIDEQIACHYILSGEADMLINVVDASNLERNLYLSLQLIELGIPCIVALNMLDIAKSQHINIDIAALEQRLGCPVIPLVSTRATGIDTLKEAIDH------YQ----PSSQPVRVEYPDSLLQEVNHLASQMTQNFNPQQRRWLTLQVLEGDIYSRERAGLTQSQLAESKMRLQQQQLDEPELVIADSRYQAINTLCLAVIDTHAATPHKLTQVMDKVILNRWLGVPIFLFVMYLMFVLAINLGGALQPIFDGASTAIFIDGMRWLGHTLHFPDWLTVFLAQGVGGGINTVLPLVPQIGLMYLFLSFLEDSGYMARAAFVMDRLMQSLGLPGKSFVPLIVGFGCNVPSVMGSRTLDAPRERLITIMMAPFMSCGARLAIFAVFAAAFFGKSGASIVFSLYILGITVAVLTGLLLKHTLMRGEASPFVMELPVYHVPHAKTLLLQSWQRLKGFVIRAGKVIVAASMLIGALNSFSFSGKAVDNINESALASVSKVITPLLYPIGVHSDNWQATVGLITGAMAKEVVVGTLNTLYTAENINQEPFNPDEFHLLDELKGAVAETWGSLKETFTLSALSNPIEASKGDGNMDSGAMGTMSAKFGSAISAYSYLIFVLLYVPCVSVMGAIARETSRGWMLFSILWGLDVAYSLAAVFYQVTTFSAHPQSSLITILAVIVFNVLVFIGLRRARSRVTMTFNNT-----AGRSCECSNGSCH
206958	GC_00001893	SCG	X_bovienii_MC11	2071	97	97	1	1	0.931006	0.974903	0.952449	P	Inorganic ion transport and metabolism	COG0370	Fe2+ transporter FeoB (FeoB) (PDB:3TAH) (PUBMED:32095817)			-----MKQLTIGLIGNPNAGKTTLFNQLTGSRQRVGNWAGVTVERKTGRFTTNEHQIELVDLPGTYSLTTISEQTSIDEQIACHYILSGEADMLINVVDASNLERNLYLSLQLIELGIPCIVALNMLDIAKSQHINIDIAALEQRLGCPVIPLVSTRATGIDTLKEAIDH------YQ----PSSQPVRVEYPDSLLQEVNHLASQITQNFNPQQRRWLTLQVLEGDIYSRERAGLTQSQLAESKMRLQQQQLDEPELVIADSRYQAINTLCLAVIDTHAATPHKLTQVMDKVILNRWLGVPIFLFVMYLMFVLAINLGGALQPIFDGASTAIFIDGMRWLGHTLHFPDWLTVFLAQGVGGGINTVLPLVPQIGLMYLFLSFLEDSGYMARAAFVMDRLMQSLGLPGKSFVPLVVGFGCNVPSVMGSRTLDAPRERLITIMMAPFMSCGARLAIFAVFAAAFFGKSGASIVFSLYILGITVAVLTGLLLKHTLMRGEASPFVMELPVYHVPHAKTLLLQSWQRLKGFVIRAGKVIVAASMLIGALNSFSFSGKAVDNINESALASVSKVITPLLYPIGVHSGNWQATVGLITGAMAKEVVVGTLNTLYTAENINQEPFNPDEFHLLDELKGAVAETWGSLKETFTLSALSNPIEASKGDGNMDSGAMGTMSAKFGSAISAYSYLIFVLLYVPCVSVMGAIARETSRGWMLFSILWGLDVAYSLAAVFYQVTTFSAHPQSSLITILAVIVFNVLVFIGLRRARSRVTMTFNNT-----AGRSCECSNGSCH
206959	GC_00001893	SCG	X_bovienii_MC15	2835	97	97	1	1	0.931006	0.974903	0.952449	P	Inorganic ion transport and metabolism	COG0370	Fe2+ transporter FeoB (FeoB) (PDB:3TAH) (PUBMED:32095817)			-----MKQLTIGLIGNPNAGKTTLFNQLTGSRQRVGNWAGVTVERKTGRFTTNEHQIELVDLPGTYSLTTISEQTSIDEQIACHYILSGEADMLINVVDASNLERNLYLSLQLIELGIPCIVALNMLDIAKSQHINIDIAALEQRLGCPVIPLVSTRATGIDTLKEAIDH------YQ----PSSQPVRVEYPDSLLQEVNHLASQITQNFNPQQRRWLTLQVLEGDIYSRERAGLTQSQLAESKMRLQQQQLDEPELVIADSRYQAINTLCLAVIDTHAATPHKLTQVMDKVILNRWLGVPIFLFVMYLMFVLAINLGGALQPIFDGASTAIFIDGMRWLGHTLHFPDWLTVFLAQGVGGGINTVLPLVPQIGLMYLFLSFLEDSGYMARAAFVMDRLMQSLGLPGKSFVPLVVGFGCNVPSVMGSRTLDAPRERLITIMMAPFMSCGARLAIFAVFAAAFFGKSGASIVFSLYILGITVAVLTGLLLKHTLMRGEASPFVMELPVYHVPHAKTLLLQSWQRLKGFVIRAGKVIVAASMLIGALNSFSFSGKAVDNINESALASVSKVITPLLYPIGVHSGNWQATVGLITGAMAKEVVVGTLNTLYTAENINQEPFNPDEFHLLDELKGAVAETWGSLKETFTLSALSNPIEASKGDGNMDSGAMGTMSAKFGSAISAYSYLIFVLLYVPCVSVMGAIARETSRGWMLFSILWGLDVAYSLAAVFYQVTTFSAHPQSSLITILAVIVFNVLVFIGLRRARSRVTMTFNNT-----AGRSCECSNGSCH
206960	GC_00001893	SCG	X_bovienii_MC19	4294	97	97	1	1	0.931006	0.974903	0.952449	P	Inorganic ion transport and metabolism	COG0370	Fe2+ transporter FeoB (FeoB) (PDB:3TAH) (PUBMED:32095817)			-----MKQLTIGLIGNPNAGKTTLFNQLTGSRQRVGNWAGVTVERKTGRFTTNEHQIELVDLPGTYSLTTISEQTSIDEQIACHYILSGEADMLINVVDASNLERNLYLSLQLIELGIPCIVALNMLDIAKSQHINIDIAALEQRLGCPVIPLVSTRATGIDTLKEAIDH------YQ----PSSQPVRVEYPDSLLQEVNHLASQITQNFNPQQRRWLTLQVLEGDIYSHERAGLTQSQLAESKMRLQQQQLDEPELVIADSRYQAINTLCLAVIDTHAATPHKLTQVMDKVILNRWLGVPIFLFVMYLMFVLAINLGGALQPIFDGASTAIFIDGMRWLGHTLHFPDWLTVFLAQGVGGGINTVLPLVPQIGLMYLFLSFLEDSGYMARAAFVMDRLMQSLGLPGKSFVPLIVGFGCNVPSVMGSRTLDAPRERLITIMMAPFMSCGARLAIFAVFAAAFFGKSGASIVFSLYILGITVAVLTGLLLKHTLMRGEASPFVMELPVYHVPHAKTLLLQSWQRLKGFVIRAGKVIVAASMLIGALNSFSFSGKAVDNINESALASVSKVITPLLYPIGVHSDNWQATVGLITGAMAKEVVVGTLNTLYTAENINQEPFNPDEFHLLDELKGAVAETWDSLKETFTLSALSNPIEASKGDGNMDSGAMGTMSAKFGSAISAYSYLIFVLLYVPCVSVMGAIARETSRGWMLFSILWGLDVAYSLAAVFYQVTTFSAHPQSSLITILAVIVFNVLVFIGLRRARSRVTMTFNNT-----AGRSCECSNGSCH
206961	GC_00001893	SCG	X_bovienii_MC200	479	97	97	1	1	0.931006	0.974903	0.952449	P	Inorganic ion transport and metabolism	COG0370	Fe2+ transporter FeoB (FeoB) (PDB:3TAH) (PUBMED:32095817)			-----MKQLTIGLIGNPNAGKTTLFNQLTGSRQRVGNWAGVTVERKTGRFTTNEHQIELVDLPGTYSLTTISEQTSIDEQIACHYILSGEADMLINVVDASNLERNLYLSLQLIELGIPCIVALNMLDIAKSQHINIDIAALEQRLGCPVIPLVSTRATGIDTLKEAIDH------YQ----PSSQPVRVEYPDSLLQEVNHLASQITQNFNPQQRRWLTLQVLEGDIYSRERAGLTQSQLAESKMRLQQQQLDEPELVIADSRYQAINVLCLAVIDTHAATPHKLTQVMDKVILNRWLGVPIFLFVMYLMFVLAINLGGALQPIFDGASTAIFIDGMRWLGHTLHFPDWLTVFLAQGVGGGINTVLPLVPQIGLMYLFLSFLEDSGYMARAAFVIDRLMQSLGLPGKSFVPLIVGFGCNVPSVMGSRTLDAPRERLITIMMAPFMSCGARLAIFAVFAAAFFGKSGASIVFSLYLLGITVAVLTGLLLKHTLMRGEASPFVMELPVYHVPHAKTLLLQSWQRLKGFVIRAGKVIVAASMLIGALNSFSFSGKAVDNINESALASVSKVITPLLYPIGVHSDNWQATVGLITGAMAKEVVVGTLNTLYTAENINQAPFNPDEFHLLDELKGAVAETWGSLKETFTLSALSNPIEASKGDGNMDSGAMGTMSAKFGSAISAYSYLIFVLLYVPCVSVMGAIARETSRGWMLFSILWGLDVAYSLAAVFYQVTTFSAHPQSSLITILAVIVFNVLVFIGLRRARSRVTMTFNNT-----AGRSCECSNGSCH
206963	GC_00001893	SCG	X_bovienii_MC211	2200	97	97	1	1	0.931006	0.974903	0.952449	P	Inorganic ion transport and metabolism	COG0370	Fe2+ transporter FeoB (FeoB) (PDB:3TAH) (PUBMED:32095817)			-----MKQLTIGLIGNPNAGKTTLFNQLTGSRQRVGNWAGVTVERKTGRFTTNEHQIELVDLPGTYSLTTISEQTSIDEQIACHYILSGEADMLINVVDASNLERNLYLSLQLIELGIPCIVALNMLDIAKSQHINIDIAALEQRLGCPVIPLVSTRATGIDTLKEAIDH------YQ----PSSQPVRVEYPDSLLQEVNHLASQITQNFNPQQRRWLTLQVLEGDIYSRERAGLTQSQLSESKMRLQQQQLDEPELVIADSRYQAINTLCLAVIDTHAATPHKLTQVMDKVILNRWLGVPIFLFVMYLMFVLAINLGGALQPIFDGASTAIFIDGMRWLGHTFHFPDWLTVFLAQGVGGGINTVLPLVPQIGLMYLFLSFLEDSGYMARAAFVMDRLMQSLGLPGKSFVPLIVGFGCNVPSVMGSRTLDAPRERLITIMMAPFMSCGARLAIFAVFAAAFFGKSGASIVFSLYILGITVAVLTGLLLKHTLMRGEASPFVMELPVYHVPHAKTLLLQSWQRLKGFVIRAGKVIVAASMLIGALNSFSFSGKAVDNINESALASVSKVITPLLYPIGVHSDNWQATVGLITGAMAKEVVVGTLNALYTAENINQAPFNPDEFHLLDELKGAVAETWGSLKETFTLSALSNPIEASKGDGNMDSGAMGTMSAKFGSAISAYSYLIFVLLYVPCVSVMGAIARETSRGWMLFSILWGLDVAYSLAAVFYQVTTFSAHPQSSLITILAVIVFNVLVFIGLRRARSRVTMTFNNT-----AGRSCECSNGSCH
206964	GC_00001893	SCG	X_bovienii_MC214	3684	97	97	1	1	0.931006	0.974903	0.952449	P	Inorganic ion transport and metabolism	COG0370	Fe2+ transporter FeoB (FeoB) (PDB:3TAH) (PUBMED:32095817)			-----MKQLTIGLIGNPNAGKTTLFNQLTGSRQRVGNWAGVTVERKTGRFTTNEHQIELVDLPGTYSLTTISEQTSIDEQIACHYILSGEADMLINVVDASNLERNLYLSLQLIELGIPCIVALNMLDIAKSQHINIDIAALEQRLGCPVIPLVSTRATGIDTLKEAIDH------YQ----PSSQPVRVEYPDSLLQEVNHLASQITQNFNPQQRRWLTLQVLEGDIYSRERAGLTQSQLAESKMRLQQQQLDEPELVIADSRYQAINTLCLAVIDTHAATPHKLTQVMDKVILNRWLGVPIFLFVMYLMFVLAINLGGALQPIFDGASTAIFIDGMRWLGHTLHFPDWLTVFLAQGVGGGINTVLPLVPQIGLMYLFLSFLEDSGYMARAAFVMDRLMQSLGLPGKSFVPLVVGFGCNVPSVMGSRTLDAPRERLITIMMAPFMSCGARLAIFAVFAAAFFGKSGASIVFSLYILGITVAVLTGLLLKHTLMRGEASPFVMELPVYHVPHAKTLLLQSWQRLKGFVIRAGKVIVAASMLIGALNSFSFSGKAVDNINESALASVSKVITPLLYPIGVHSDNWQATVGLITGAMAKEVVVGTLNTLYTAENINQEPFNPDEFHLLDELKGAVAETWGSLKETFTLSALSNPIEASKGDGNMDSGAMGTMSAKFGSAISAYSYLIFVLLYVPCVSVMGAIARETSRGWMLFSILWGLDVAYSLAAVFYQVTTFSAHPQSSLITILAVIVFNVLVFIGLRRARSRVTMTFNNT-----AGRSCECSNGSCH
206965	GC_00001893	SCG	X_bovienii_MC216	1976	97	97	1	1	0.931006	0.974903	0.952449	P	Inorganic ion transport and metabolism	COG0370	Fe2+ transporter FeoB (FeoB) (PDB:3TAH) (PUBMED:32095817)			-----MKQLTIGLIGNPNAGKTTLFNQLTGSRQRVGNWAGVTVERKTGRFTTNEHQIELVDLPGTYSLTTISEQTSIDEQIACHYILSGEADMLINVVDASNLERNLYLSLQLIELGIPCIVALNMLDIAKSQHINIDIAALEQRLGCPVIPLVSTRATGIDTLKEAIDH------YQ----PSSQPVRVEYPDSLLQEVNHLASQITQNFNPQQRRWLTLQVLEGDIYSRERAGLTQSQLAESKMRLQQQQLDEPELVIADSRYQAINTLCLAVIDTHAATPHKLTQVMDKVILNRWLGVPIFLFVMYLMFVLAINLGGALQPIFDGASTAIFIDGMRWLGHTLHFPDWLTVFLAQGVGGGINTVLPLVPQIGLMYLFLSFLEDSGYMARAAFVMDRLMQSLGLPGKSFVPLIVGFGCNVPSVMGSRTLDAPRERLITIMMAPFMSCGARLAIFAVFAAAFFGKSGASIVFSLYILGITVAVLTGLLLKHTLMRGEASPFVMELPVYHVPHAKTLLLQSWQRLKGFVIRAGKVIVAASMLIGALNSFSFSGKAVDNINESALASVSKVITPLLYPIGVHSDNWQATVGLITGAMAKEVVVGTLNTLYTAENINQAPFNPDEFHLLDELKGAVAETWGSLKETFTLSALSNPIEASKGDGNMDSSAMGTMSAKFGSAISAYSYLIFVLLYVPCVSVMGAIARETSRGWMLFSILWGLDVAYSLAAVFYQITTFSAHPQSSLITILAVIVFNVLVFIGLRRARSRVTMTFNNT-----AGRSCECSNGSCH
206966	GC_00001893	SCG	X_bovienii_MC218	2459	97	97	1	1	0.931006	0.974903	0.952449	P	Inorganic ion transport and metabolism	COG0370	Fe2+ transporter FeoB (FeoB) (PDB:3TAH) (PUBMED:32095817)			-----MKQLTIGLIGNPNAGKTTLFNQLTGSRQRVGNWAGVTVERKTGRFTTNEHQIELVDLPGTYSLTTISEQTSIDEQIACHYILSGEADMLINVVDASNLERNLYLSLQLIELGIPCIVALNMLDIAKSQHINIDIAALEQRLGCPVIPLVSTRATGIDTLKEAIDH------YQ----PSSQPVRVEYPDSLLQEVNHLASQITQNFNPQQRRWLTLQVLEGDIYSRERAGLTQSQLAESKMRLQQQQLDEPELVIADSRYQAINVLCLAVIDTHAATPHKLTQVMDKVILNRWLGVPIFLFVMYLMFVLAINLGGALQPIFDGASTAIFIDGMRWLGHTLHFPDWLTVFLAQGVGGGINTVLPLVPQIGLMYLFLSFLEDSGYMARAAFVMDRLMQSLGLPGKSFVPLIVGFGCNVPSVMGSRTLDAPRERLITIMMAPFMSCGARLAIFAVFAAAFFGKSGASIVFSLYLLGITVAVLTGLLLKHTLMRGEASPFVMELPVYHVPHAKTLLLQSWQRLKGFVIRAGKVIVAASMLIGALNSFSFSGKAVDNINESALASVSKVITPLLYPIGVHSDNWQATVGLITGAMAKEVVVGTLNTLYTAENINQAPFNPDEFHLLDELKGAVAETWGSLKETFTLSALSNPIEASKGDGNMDSGAMGTMSAKFGSAISAYSYLIFVLLYVPCVSVMGAIARETSRGWMLFSILWGLDVAYSLAAVFYQVTTFSAHPQSSLITILAVIVFNVLVFIGLRRARSRVTMTFNNT-----AGRSCECSNGSCH
206967	GC_00001893	SCG	X_bovienii_MC221	689	97	97	1	1	0.931006	0.974903	0.952449	P	Inorganic ion transport and metabolism	COG0370	Fe2+ transporter FeoB (FeoB) (PDB:3TAH) (PUBMED:32095817)			-----MKQLTIGLIGNPNAGKTTLFNQLTGSRQRVGNWAGVTVERKTGRFTTNEHQIELVDLPGTYSLTTISEQTSIDEQIACHYILSGEADMLINVVDASNLERNLYLSLQLIELGIPCIVALNMLDIAKSQHINIDIAALEQRLGCPVIPLVSTRATGIDTLKEAIDH------YQ----PSSQPVRVEYPDSLLQEVNHLASQITQNFNPQQRRWLTLQVLEGDIYSRERAGLTQSQLAESKMRLQQQQLDEPELVIADSRYQAINVLCLAVIDTHAATPHKLTQVMDKVILNRWLGVPIFLFVMYLMFVLAINLGGALQPIFDGASTAIFIDGMRWLGHTLHFPDWLTVFLAQGVGGGINTVLPLVPQIGLMYLFLSFLEDSGYMARAAFVMDRLMQSLGLPGKSFVPLIVGFGCNVPSVMGSRTLDAPRERLITIMMAPFMSCGARLAIFAVFAAAFFGKSGASIVFSLYLLGITVAVLTGLLLKHTLMRGEASPFVMELPVYHVPHAKTLLLQSWQRLKGFVIRAGKVIVAASMLIGALNSFSFSGKAVDNINESALASVSKVITPLLYPIGVHSDNWQATVGLITGAMAKEVVVGTLNTLYTAENINQAPFNPDEFHLLDELKGAVAETWGSLKETFTLSALSNPIEASKGDGNMDSGAMGTMSAKFGSAISAYSYLIFVLLYVPCVSVMGAIARETSRGWMLFSILWGLDVAYSLAAVFYQVTTFSAHPQSSLITILAVIVFNVLVFIGLRRARSRVTMTFNNT-----AGRSCECSNGSCH
206968	GC_00001893	SCG	X_bovienii_MC226	2694	97	97	1	1	0.931006	0.974903	0.952449	P	Inorganic ion transport and metabolism	COG0370	Fe2+ transporter FeoB (FeoB) (PDB:3TAH) (PUBMED:32095817)			-----MKQLTIGLIGNPNAGKTTLFNQLTGSRQRVGNWAGVTVERKTGRFTTNEHQIELVDLPGTYSLTTISEQTSIDEQIACHYILSGEADMLINVVDASNLERNLYLSLQLIELGIPCIVALNMLDIAKSRNINIDIAALEQRLGCPVIPLVSTRATGIDTLKEAIDH------YQ----PSSQPVRVEYPDSLLQEVNHLASQITQNFNPQQRRWLTLQVLEGDIYSRERAGLTQSQLAESKMRLQQQQLDEPELVIADSRYQAINTLCLAVIDTHAATPHKLTQVMDKVILNRWLGVPIFLFVMYLMFVLAINLGGALQPIFDGASTAIFIDGMRWLGHTLHFPDWLTVFLAQGVGGGINTVLPLVPQIGLMYLFLSFLEDSGYMARAAFVMDRLMQSLGLPGKSFVPLIVGFGCNVPSVMGSRTLDAPRERLITIMMAPFMSCGARLAIFAVFAAAFFGKSGASIVFSLYLLGITVAVLTGLLLKHTLMRGEASPFVMELPVYHVPHAKTLLLQSWQRLKGFVIRAGKVIVAASMLIGALNSFSFSGKAVDNINESALASVSKMITPLLYPIGVHSDNWQATVGLITGAMAKEVVVGTLNTLYTAENINQAPFNPDEFHLLDELKGAVAETWGSLKETFTLSALSNPIEASKGDGNMDSGAMGTMSAKFGSAISAYSYLIFVLLYVPCVSVMGAIARETSRGWMLFSILWGLDVAYSLAAVFYQVTTFSAHPQSSLITILAVIVFNVLVFIGLRRARSRVTMTFNNT-----AGRSCECSNGSCH
206969	GC_00001893	SCG	X_bovienii_MC228	3292	97	97	1	1	0.931006	0.974903	0.952449	P	Inorganic ion transport and metabolism	COG0370	Fe2+ transporter FeoB (FeoB) (PDB:3TAH) (PUBMED:32095817)			-----MKQLTIGLIGNPNAGKTTLFNQLTGSRQRVGNWAGVTVERKTGRFTTNEHQIELVDLPGTYSLTTISEQTSIDEQIACHYILSGEADMLINVVDASNLERNLYLSLQLIELGIPCIVALNMLDIAKSQHINIDIAALEQRLGCPVIPLVSTRATGIDTLKEAIDH------YQ----PSSQPVRVEYPDSLLQEVNHLASQITQNFNPQQRRWLTLQVLEGDIYSRERAGLTQSQLAESKMRLQQQQLDEPELVIADSRYQAINVLCLAVIDTHAATPHKLTQVMDKVILNRWLGVPIFLFVMYLMFVLAINLGGALQPIFDGASTAIFIDGMRWLGHTLHFPDWLTVFLAQGVGGGINTVLPLVPQIGLMYLFLSFLEDSGYMARAAFVMDRLMQSLGLPGKSFVPLIVGFGCNVPSVMGSRTLDAPRERLITIMMAPFMSCGARLAIFAVFAAAFFGKSGASIVFSLYILGITVAVLTGLLLKHTLMRGEALPFVMELPVYHVPHAKTLLLQSWQRLKGFVIRAGKVIVAASMLIGALNSFSFSGKAVDNINESALASVSKVITPLLYPIGVHSDNWQATVGLITGAMAKEVVVGTLNTLYTAENINQAPFNPDEFHLLDELKGAVAETWGSLKETFTLSALSNPIEASKGDGNMDSGAMGTMSAKFGSAISAYSYLIFVLLYVPCVSVMGAIARETSRGWMLFSILWGLDVAYSLAAVFYQVTTFSAHPQSSLITILAVIVFNVLVFIGLRRARSRVTMTFNNT-----AGRSCECSNGSCH
206970	GC_00001893	SCG	X_bovienii_MC233	712	97	97	1	1	0.931006	0.974903	0.952449	P	Inorganic ion transport and metabolism	COG0370	Fe2+ transporter FeoB (FeoB) (PDB:3TAH) (PUBMED:32095817)			-----MKQLTIGLIGNPNAGKTTLFNQLTGSRQRVGNWAGVTVERKTGRFTTNEHQIELVDLPGTYSLTTISEQTSIDEQIACHYILSGEADMLINVVDASNLERNLYLSLQLIELGIPCIVALNMLDIAKSQHINIDIAALEQRLGCPVIPLVSTRATGIDTLKEAIDH------YQ----PSSQPVRVEYPDSLLQEVNHLASQITQNFNPQQRRWLTLQVLEGDIYSRERAGLTQSQLAESKMRLQQQQLDEPELVIADSRYQAINTLCLAVIDTHAATPHKLTQVMDKVILNRWLGVPIFLFVMYLMFVLAINLGGALQPIFDGASTAIFIDGMRWLGHTLHFPDWLTVFLAQGVGGGINTVLPLVPQIGLMYLFLSFLEDSGYMARAAFVMDRLMQSLGLPGKSFVPLVVGFGCNVPSVMGSRTLDAPRERLITIMMAPFMSCGARLAIFAVFAAAFFGKSGASIVFSLYILGITVAVLTGLLLKHTLMRGEASPFVMELPVYHVPHAKTLLLQSWQRLKGFVIRAGKVIVAASMLIGALNSFSFSGKAVDNINESALASVSKVITPLLYPIGVHSDNWQATVGLITGAMAKEVVVGTLNTLYTAENINQEPFNPDEFHLLDELKGAVAETWGSLKETFTLSALSNPIEASKGDGNMDSGAMGTMSAKFGSAISAYSYLIFVLLYVPCVSVMGAIARETSRGWMLFSILWGLDVAYSLAAVFYQVTTFSAHPQSSLITILAVIVFNVLVFIGLRRARSRVTMTFNNT-----AGRSCECSNGSCH
206971	GC_00001893	SCG	X_bovienii_MC235	2178	97	97	1	1	0.931006	0.974903	0.952449	P	Inorganic ion transport and metabolism	COG0370	Fe2+ transporter FeoB (FeoB) (PDB:3TAH) (PUBMED:32095817)			-----MKQLTIGLIGNPNAGKTTLFNQLTGSRQRVGNWAGVTVERKTGRFTTNEHQIELVDLPGTYSLTTISEQTSIDEQIACHYILSGEADMLINVVDASNLERNLYLSLQLIELGIPCIVALNMLDIAKSQHINIDIAALEQRLGCPVIPLVSTRATGIDTLKEAIDH------YQ----PSSQPVRVEYPDSLLQEVNHLASQITQNFNPQQRRWLTLQVLEGDIYSRERAGLTQSQLAESKMRLQQQQLDEPELVIADSRYQAINTLCLAVIDTHAATPHKLTQVMDKVILNRWLGVPIFLFVMYLMFVLAINLGGALQPIFDGASTAIFIDGMRWLGHTLHFPDWLTVFLAQGVGGGINTVLPLVPQIGLMYLFLSFLEDSGYMARAAFVMDRLMQSLGLPGKSFVPLIVGFGCNVPSVMGSRTLDAPRERLITIMMAPFMSCGARLAIFAVFAAAFFGKSGASIVFSLYILGITVAVLTGLLLKHTLMRGEASPFVMELPVYHVPHAKTLLLQSWQRLKGFVIRAGKVIVAASMLIGALNSFSFSGKAVDNINESALASVSKVITPLLYPIGVHSDNWQATVGLITGAMAKEVVVGTLNTLYTAENINQAPFNPDEFHLLDELKGAVAETWGSLKETFTLSALSNPIEASKGDGNMDSSAMGTMSAKFGSAISAYSYLIFVLLYVPCVSVMGAIARETSRGWMLFSILWGLDVAYSLAAVFYQITTFSAHPQSSLITILAVIVFNVLVFIGLRRARSRVTMTFNNT-----AGRSCECSNGSCH
206972	GC_00001893	SCG	X_bovienii_MC239	1815	97	97	1	1	0.931006	0.974903	0.952449	P	Inorganic ion transport and metabolism	COG0370	Fe2+ transporter FeoB (FeoB) (PDB:3TAH) (PUBMED:32095817)			-----MKQLTIGLIGNPNAGKTTLFNQLTGSRQRVGNWAGVTVERKTGRFTTNEHQIELVDLPGTYSLTTISEQTSIDEQIACHYILSGEADMLINVVDASNLERNLYLSLQLIELGIPCIVALNMLDIAKSQHINIDIAALEQRLGCPVIPLVSTRATGIDTLKEAIDH------YQ----PSSQPVRVEYPDSLLQEVNHLASQITQNFNPQQRRWLTLQVLEGDIYSRERAGLTQSQLAESKMRLQQQQLDEPELVIADSRYQAINTLCLAVIDTHAATPHKLTQVMDKVILNRWLGVPIFLFVMYLMFVLAINLGGALQPIFDGASTAIFIDGMRWLGHTLHFPDWLTVFLAQGVGGGINTVLPLVPQIGLMYLFLSFLEDSGYMARAAFVMDRLMQSLGLPGKSFVPLVVGFGCNVPSVMGSRTLDAPRERLITIMMAPFMSCGARLAIFAVFAAAFFGKSGASIVFSLYILGITVAVLTGLLLKHTLMRGEASPFVMELPVYHVPHAKTLLLQSWQRLKGFVIRAGKVIVAASMLIGALNSFSFSGKAVDNINESALASVSKVITPLLYPIGVHSDNWQATVGLITGAMAKEVVVGTLNTLYTAENINQEPFNPDEFHLLDELKGAVAETWGSLKETFTLSALSNPIEASKGDGNMDSGAMGTMSAKFGSAISAYSYLIFVLLYVPCVSVMGAIARETSRGWMLFSILWGLDVAYSLAAVFYQVTTFSAHPQSSLITILAVIVFNVLVFIGLRRARSRVTMTFNNT-----AGRSCECSNGSCH
206973	GC_00001893	SCG	X_bovienii_MC241	4312	97	97	1	1	0.931006	0.974903	0.952449	P	Inorganic ion transport and metabolism	COG0370	Fe2+ transporter FeoB (FeoB) (PDB:3TAH) (PUBMED:32095817)			-----MKQLTIGLIGNPNAGKTTLFNQLTGSRQRVGNWAGVTVERKTGRFTTNEHQIELVDLPGTYSLTTISEQTSIDEQIACHYILSGEADMLINVVDASNLERNLYLSLQLIELGIPCIVALNMLDIAKSQHINIDIAALEQRLGCPVIPLVSTRATGIDTLKEAIDH------YQ----PSSQPVRVEYPDSLLQEVNHLASQITQNFNPQQRRWLTLQVLEGDIYSRERAGLTQSQLAESKMRLQQQQLDEPELVIADSRYQAINTLCLAVIDTHAATPHKLTQVMDKVILNRWLGVPIFLFVMYLMFVLAINLGGALQPIFDGASTAIFIDGMRWLGHTLHFPDWLTVFLAQGVGGGINTVLPLVPQIGLMYLFLSFLEDSGYMARAAFVMDRLMQSLGLPGKSFVPLVVGFGCNVPSVMGSRTLDAPRERLITIMMAPFMSCGARLAIFAVFAAAFFGKSGASIVFSLYILGITVAVLTGLLLKHTLMRGEASPFVMELPVYHVPHAKTLLLQSWQRLKGFVIRAGKVIVAASMLIGALNSFSFSGKAVDNINESALASVSKVITPLLYPIGVHSGNWQATVGLITGAMAKEVVVGTLNTLYTAENINQEPFNPDEFHLLDELKGAVAETWGSLKETFTLSALSNPIEASKGDGNMDSGAMGTMSAKFGSAISAYSYLIFVLLYVPCVSVMGAIARETSRGWMLFSILWGLDVAYSLAAVFYQVTTFSAHPQSSLITILAVIVFNVLVFIGLRRARSRVTMTFNNT-----AGRSCECSNGSCH
206974	GC_00001893	SCG	X_bovienii_MC250	3977	97	97	1	1	0.931006	0.974903	0.952449	P	Inorganic ion transport and metabolism	COG0370	Fe2+ transporter FeoB (FeoB) (PDB:3TAH) (PUBMED:32095817)			-----MKQLTIGLIGNPNAGKTTLFNQLTGSRQRVGNWAGVTVERKTGRFTTNEHQIELVDLPGTYSLTTISEQTSIDEQIACHYILSGEADMLINVVDASNLERNLYLSLQLIELGIPCIVALNMLDIAKSQHINIDIAALEQRLGCPVIPLVSTRATGIDTLKEAIDH------YQ----PSSQPVRVEYPDSLLQEVNHLASQITQNFNPQQRRWLTLQVLEGDIYSRERAGLTQSQLAESKMRLQQQQLDEPELVIADSRYQAINTLCLAVIDTHAATPHKLTQVMDKVILNRWLGVPIFLFVMYLMFVLAINLGGALQPIFDGASTAIFIDGMRWLGHTLHFPDWLTVFLAQGVGGGINTVLPLVPQIGLMYLFLSFLEDSGYMARAAFVMDRLMQSLGLPGKSFVPLVVGFGCNVPSVMGSRTLDAPRERLITIMMAPFMSCGARLAIFAVFAAAFFGKSGASIVFSLYILGITVAVLTGLLLKHTLMRGEASPFVMELPVYHVPHAKTLLLQSWQRLKGFVIRAGKVIVAASMLIGALNSFSFSGKAVDNINESALASVSKVITPLLYPIGVHSGNWQATVGLITGAMAKEVVVGTLNTLYTAENINQEPFNPDEFHLLDELKGAVAETWGSLKETFTLSALSNPIEASKGDGNMDSGAMGTMSAKFGSAISAYSYLIFVLLYVPCVSVMGAIARETSRGWMLFSILWGLDVAYSLAAVFYQVTTFSAHPQSSLITILAVIVFNVLVFIGLRRARSRVTMTFNNT-----AGRSCECSNGSCH
206975	GC_00001893	SCG	X_bovienii_MC255	1829	97	97	1	1	0.931006	0.974903	0.952449	P	Inorganic ion transport and metabolism	COG0370	Fe2+ transporter FeoB (FeoB) (PDB:3TAH) (PUBMED:32095817)			-----MKQLTIGLIGNPNAGKTTLFNQLTGSRQRVGNWAGVTVERKTGRFTTNEHQIELVDLPGTYSLTTISEQTSIDEQIACHYILSGEADMLINVVDASNLERNLYLSLQLIELGIPCIVALNMLDIAKSQHINIDIAALEQRLGCPVIPLVSTRATGIDTLKEAIDH------YQ----PSSQPVRVEYPDSLLQEVNHLASQITQNFNPQQRRWLTLQVLEGDIYSRERAGLTQSQLAESKMRLQQQQLDEPELVIADSRYQAINTLCLAVIDTHAATPHKLTQVMDKVILNRWLGVPIFLFVMYLMFVLAINLGGALQPIFDGASTAIFIDGMRWLGHTLHFPDWLTVFLAQGVGGGINTVLPLVPQIGLMYLFLSFLEDSGYMARAAFVMDRLMQSLGLPGKSFVPLIVGFGCNVPSVMGSRTLDAPRERLITIMMAPFMSCGARLAIFAVFAAAFFGKSGASIVFSLYILGITVAVLTGLLLKHTLMRGEASPFVMELPVYHVPHAKTLLLQSWQRLKGFVIRAGKVIVAASMLIGALNSFSFSGKAVDNINESALASVSKVITPLLYPIGVHSDNWQATVGLITGAMAKEVVVGTLNTLYTAENINQAPFNPDEFHLLDELKGAVAETWGSLKETFTLSALSNPIEASKGDGNMDSSAMGTMSAKFGSAISAYSYLIFVLLYVPCVSVMGAIARETSRGWMLFSILWGLDVAYSLAAVFYQITTFSAHPQSSLITILAVIVFNVLVFIGLRRARSRVTMTFNNT-----AGRSCECSNGSCH
206976	GC_00001893	SCG	X_bovienii_MC266	2627	97	97	1	1	0.931006	0.974903	0.952449	P	Inorganic ion transport and metabolism	COG0370	Fe2+ transporter FeoB (FeoB) (PDB:3TAH) (PUBMED:32095817)			-----MKQLTIGLIGNPNAGKTTLFNQLTGSRQRVGNWAGVTVERKTGRFTTNEHQIELVDLPGTYSLTTISEQTSIDEQIACHYILSGEADMLINVVDASNLERNLYLSLQLIELGIPCIVALNMLDIAKSQHINIDIAALEQRLGCPVIPLVSTRATGIDTLKEAIDH------YQ----PSSQPVRVEYPDSLLQEVNHLASQITQNFNPQQRRWLTLQVLEGDIYSRERAGLTQSQLAESKMRLQQQQLDEPELVIADSRYQAINTLCLAVIDTHAATPHKLTQVMDKVILNRWLGVPIFLFVMYLMFVLAINLGGALQPIFDGASTAIFIDGMRWLGHTLHFPDWLTVFLAQGVGGGINTVLPLVPQIGLMYLFLSFLEDSGYMARAAFVMDRLMQSLGLPGKSFVPLVVGFGCNVPSVMGSRTLDAPRERLITIMMAPFMSCGARLAIFAVFAAAFFGKSGASIVFSLYILGITVAVLTGLLLKHTLMRGEASPFVMELPVYHVPHAKTLLLQSWQRLKGFVIRAGKVIVAASMLIGALNSFSFSGKAVDNINESALASVSKVITPLLYPIGVHSDNWQATVGLITGAMAKEVVVGTLNTLYTAENINQEPFNPDEFHLLDELKGAVAETWGSLKETFTLSALSNPIEASKGDGNMDSGAMGTMSAKFGSAISAYSYLIFVLLYVPCVSVMGAIARETSRGWMLFSILWGLDVAYSLAAVFYQVTTFSAHPQSSLITILAVIVFNVLVFIGLRRARSRVTMTFNNT-----AGRSCECSNGSCH
206977	GC_00001893	SCG	X_bovienii_MC44	2849	97	97	1	1	0.931006	0.974903	0.952449	P	Inorganic ion transport and metabolism	COG0370	Fe2+ transporter FeoB (FeoB) (PDB:3TAH) (PUBMED:32095817)			-----MKQLTIGLIGNPNAGKTTLFNQLTGSRQRVGNWAGVTVERKTGRFTTNEHQIELVDLPGTYSLTTISEQTSIDEQIACHYILSGEADMLINVVDASNLERNLYLSLQLIELGIPCIVALNMLDIAKSQHINIDIAALEQRLGCPVIPLVSTRATGIDTLKEAIDH------YQ----PSSQPVRVEYPDSLLQEVNHLASQITQNFNPQQRRWLTLQVLEGDIYSRERAGLTQSQLAESKMRLQQQQLDEPELVIADSRYQAINVLCLAVIDTHAATPHKLTQVMDKVILNRWLGVPIFLFVMYLMFVLAINLGGALQPIFDGASTAIFIDGMRWLGHTLHFPDWLTVFLAQGVGGGINTVLPLVPQIGLMYLFLSFLEDSGYMARAAFVMDRLMQSLGLPGKSFVPLIVGFGCNVPSVMGSRTLDAPRERLITIMMAPFMSCGARLAIFAVFAAAFFGKSGASIVFSLYILGITVAVLTGLLLKHTLMRGEASPFVMELPVYHVPHAKTLLLQSWQRLKGFVIRAGKVIVAASMLIGALNSFSFSGKAVDNINESALASVSKVITPLLYPIGVHSDNWQATVGLITGAMAKEVVVGTLNTLYTAENINQAPFNPDEFHLLDELKGAVAETWDSLKETFTLSALSNPIEASKGDGNMDSSAMGTMSAKFGSAISAYSYLIFVLLYVPCVSVMGAIARETSRGWMLFSILWGLDVAYSLAAVFYQITTFSAHPQSSLITILAVIVFNVLVFIGLRRARSRVTMTFNNT-----AGRSCECSNGSCH
206978	GC_00001893	SCG	X_bovienii_MC47	2879	97	97	1	1	0.931006	0.974903	0.952449	P	Inorganic ion transport and metabolism	COG0370	Fe2+ transporter FeoB (FeoB) (PDB:3TAH) (PUBMED:32095817)			-----MKQLTIGLIGNPNAGKTTLFNQLTGSRQRVGNWAGVTVERKTGRFTTNEHQIELVDLPGTYSLTTISEQTSIDEQIACHYILSGEADMLINVVDASNLERNLYLSLQLIELGIPCIVALNMLDIAKSQHINIDIAALEQRLGCPVIPLVSTHATGIDTLKEAIDH------YQ----PSSQPVRVEYPDSLLQEVNHLASQITQNFNPQQRRWLTLQVLEGDIYSRERAGLTQSQLAESKMRLQQQQLDEPELVIADSRYQAINVLCLAVIDTHAATPHKLTQVMDKVILNRWLGVPIFLFVMYLMFVLAINLGGALQPIFDGASTAIFIDGMRWLGHTLHFPDWLTVFLAQGVGGGINTVLPLVPQIGLMYLFLSFLEDSGYMARAAFVMDRLMQSLGLPGKSFVPLIVGFGCNVPSVMGSRTLDAPRERLITIMMAPFMSCGARLAIFAVFAAAFFGKSGASIVFSLYILGITVAVLTGLLLKHTLMRGEASPFVMELPVYHVPHAKTLLLQSWQRLKGFVIRAGKVIVAASMLIGALNSFSFSGKAVDNINESALASVSKVITPLLYPIGVHSDNWQATVGLITGAMAKEVVVGTLNTLYTAENINQAPFNPDEFHLLDELKGAVAETWDSLKETFTLSALSNPIEASKGDGNMDSSAMGTMSAKFGSAISAYSYLIFVLLYVPCVSVMGAIARETSRGWMLFSILWGLDVAYSLAAVFYQITTFSAHPQSSLITILAVIVFNVLVFIGLRRARSRVTMTFNNT-----AGRSCECSNGSCH
206979	GC_00001893	SCG	X_bovienii_MC52	3088	97	97	1	1	0.931006	0.974903	0.952449	P	Inorganic ion transport and metabolism	COG0370	Fe2+ transporter FeoB (FeoB) (PDB:3TAH) (PUBMED:32095817)			-----MKQLTIGLIGNPNAGKTTLFNQLTGSRQRVGNWAGVTVERKTGRFTTNEHQIELVDLPGTYSLTTISEQTSIDEQIACHYILSGEADMLINVVDASNLERNLYLSLQLIELGIPCIVALNMLDIAKSQHINIDIAALEQRLGCPVIPLVSTRATGIDTLKEAIDH------YQ----PSSQPVRVEYPDSLLQEVNHLASQITQNFNPQQRRWLTLQVLEGDIYSRERAGLTQSQLAESKMRLQQQQLDEPELVIADSRYQAINTLCLAVIDTHAATPHKLTQVMDKVILNRWLGVPIFLFVMYLMFVLAINLGGALQPIFDGASTAIFIDGMRWLGHTLHFPDWLTVFLAQGVGGGINTVLPLVPQIGLMYLFLSFLEDSGYMARAAFVMDRLMQSLGLPGKSFVPLIVGFGCNVPSVMGSRTLDAPRERLITIMMAPFMSCGARLAIFAVFAAAFFGKSGASIVFSLYILGITVAVLTGLLLKHTLMRGEASPFVMELPVYHVPHAKTLLLQSWQRLKGFVIRAGKVIVAASMLIGALNSFSFSGKAVDNINESALASVSKVITPLLYPIGVHSDNWQATVGLITGAMAKEVVVGTLNTLYTAENINQAPFNPDEFHLLDELKGAVAETWGSLKETFTLSALSNPIEASKGDGNMDSSAMGTMSAKFGSAISAYSYLIFVLLYVPCVSVMGAIARETSRGWMLFSILWGLDVAYSLAAVFYQITTFSAHPQSSLITILAVIVFNVLVFIGLRRARSRVTMTFNNT-----AGRSCECSNGSCH
206980	GC_00001893	SCG	X_bovienii_MC59	719	97	97	1	1	0.931006	0.974903	0.952449	P	Inorganic ion transport and metabolism	COG0370	Fe2+ transporter FeoB (FeoB) (PDB:3TAH) (PUBMED:32095817)			-----MKQLTIGLIGNPNAGKTTLFNQLTGSRQRVGNWAGVTVERKTGRFTTNEHQIELVDLPGTYSLTTISEQTSIDEQIACHYILSGEADMLINVVDASNLERNLYLSLQLIELGIPCIVALNMLDIAKSQHINIDIAALEQRLGCPVIPLVSTRATGIDTLKEAIDH------YQ----PSSQPVRVEYPDSLLQEVNHLASQITQNFNPQQRRWLTLQVLEGDIYSRERAGLTQSQLAESKMRLQQQQLDEPELVIADSRYQAINTLCLAVIDTHAATPHKLTQVMDKVILNRWLGVPIFLFVMYLMFVLAINLGGALQPIFDGASTAIFIDGMRWLGHTLHFPDWLTVFLAQGVGGGINTVLPLVPQIGLMYLFLSFLEDSGYMARAAFVMDRLMQSLGLPGKSFVPLVVGFGCNVPSVMGSRTLDAPRERLITIMMAPFMSCGARLAIFAVFAAAFFGKSGASIVFSLYILGITVAVLTGLLLKHTLMRGEASPFVMELPVYHVPHAKTLLLQSWQRLKGFVIRAGKVIVAASMLIGALNSFSFSGKAVDNINESALASVSKVITPLLYPIGVHSDNWQATVGLITGAMAKEVVVGTLNTLYTAENINQEPFNPDEFHLLDELKGAVAETWGSLKETFTLSALSNPIEASKGDGNMDSGAMGTMSAKFGSAISAYSYLIFVLLYVPCVSVMGAIARETSRGWMLFSILWGLDVAYSLAAVFYQVTTFSAHPQSSLITILAVIVFNVLVFIGLRRARSRVTMTFNNT-----AGRSCECSNGSCH
206981	GC_00001893	SCG	X_bovienii_MC66	2298	97	97	1	1	0.931006	0.974903	0.952449	P	Inorganic ion transport and metabolism	COG0370	Fe2+ transporter FeoB (FeoB) (PDB:3TAH) (PUBMED:32095817)			-----MKQLTIGLIGNPNAGKTTLFNQLTGSRQRVGNWAGVTVERKTGRFTTNEHQIELVDLPGTYSLTTISEQTSIDEQIACHYILSGEADMLINVVDASNLERNLYLSLQLIELGIPCIVALNMLDIAKSQHINIDIAALEQRLGCPVIPLVSTRATGIDTLKEAIDH------YQ----PSSQPVRVEYPDSLLQEVNHLASQITQNFNPQQRRWLTLQVLEGDIYSRERAGLTQSQLAESKMRLQQQQLDEPELVIADSRYQAINTLCLAVIDTHAATPHKLTQVMDKVILNRWLGVPIFLFVMYLMFVLAINLGGALQPIFDGASTAIFIDGMRWLGHTLHFPDWLTVFLAQGVGGGINTVLPLVPQIGLMYLFLSFLEDSGYMARAAFVMDRLMQSLGLPGKSFVPLIVGFGCNVPSVMGSRTLDAPRERLITIMMAPFMSCGARLAIFAVFAAAFFGKSGASIVFSLYLLGITVAVLTGLLLKHTLMRGEASPFVMELPVYHVPHAKTLLLQSWQRLKGFVIRAGKVIVAASMLIGALNSFSFSGKAVDNINESALASVSKVITPLLYPIGVHSDNWQATVGLITGAMAKEVVVGTLNTLYTAENINQAPFNPDEFHLLDELKGAVAETWGSLKETFTLSALSNPIEASKGDGNMDSGAMGTMSAKFGSAISAYSYLIFVLLYVPCVSVMGAIARETSRGWMLFSILWGLDVAYSLAAVFYQVTTFSAHPQSSLITILAVIVFNVLVFIGLRRARSRVTMTFNNT-----AGRSCECSNGSCH
206982	GC_00001893	SCG	X_bovienii_MC67	3057	97	97	1	1	0.931006	0.974903	0.952449	P	Inorganic ion transport and metabolism	COG0370	Fe2+ transporter FeoB (FeoB) (PDB:3TAH) (PUBMED:32095817)			-----MKQLTIGLIGNPNAGKTTLFNQLTGSRQRVGNWAGVTVERKTGRFTTNEHQIELVDLPGTYSLTTISEQTSIDEQIACHYILSGEADMLINVVDASNLERNLYLSLQLIELGIPCIVALNMLDIAKSQHINIDIAALEQRLGCPVIPLVSTRATGIDTLKEAIDH------YQ----PSSQPVRVEYPDSLLQEVNHLASQITQNFNPQQRRWLTLQVLEGDIYSRERAGLTQSQLAESKMRLQQQQLDEPELVIADSRYQAINTLCLAVIDTHAATPHKLTQVMDKVILNRWLGVPIFLFVMYLMFVLAINLGGALQPIFDGASTAIFIDGMRWLGHTLHFPDWLTVFLAQGVGGGINTVLPLVPQIGLMYLFLSFLEDSGYMARAAFVMDRLMQSLGLPGKSFVPLVVGFGCNVPSVMGSRTLDAPRERLITIMMAPFMSCGARLAIFAVFAAAFFGKSGASIVFSLYILGITVAVLTGLLLKHTLMRGEASPFVMELPVYHVPHAKTLLLQSWQRLKGFVIRAGKVIVAASMLIGALNSFSFSGKAVDNINESALASVSKVITPLLYPIGVHSDNWQATVGLITGAMAKEVVVGTLNTLYTAENINQEPFNPDEFHLLDELKGAVAETWGSLKETFTLSALSNPIEASKGDGNMDSGAMGTMSAKFGSAISAYSYLIFVLLYVPCVSVMGAIARETSRGWMLFSILWGLDVAYSLAAVFYQVTTFSAHPQSSLITILAVIVFNVLVFIGLRRARSRVTMTFNNT-----AGRSCECSNGSCH
206983	GC_00001893	SCG	X_bovienii_MC78	1938	97	97	1	1	0.931006	0.974903	0.952449	P	Inorganic ion transport and metabolism	COG0370	Fe2+ transporter FeoB (FeoB) (PDB:3TAH) (PUBMED:32095817)			-----MKQLTIGLIGNPNAGKTTLFNQLTGSRQRVGNWAGVTVERKTGRFTTNEHQIELVDLPGTYSLTTISEQTSIDEQIACHYILSGEADMLINVVDASNLERNLYLSLQLIELGIPCIVALNMLDIAKSQHINIDIAALEQRLGCPVIPLVSTRATGIDTLKEAIDH------YQ----PSSQPVRVEYPDSLLQEVNHLASQITQNFNPQQRRWLTLQVLEGDIYSRERAGLTQSQLAESKMRLQQQQLDEPELVIADSRYQAINVLCLAVIDTHAATPHKLTQVMDKVILNRWLGVPIFLFVMYLMFVLAINLGGALQPIFDGASTAIFIDGMRWLGHTLHFPDWLTVFLAQGVGGGINTVLPLVPQIGLMYLFLSFLEDSGYMARAAFVMDRLMQSLGLPGKSFVPLIVGFGCNVPSVMGSRTLDAPRERLITIMMAPFMSCGARLAIFAVFAAAFFGKSGASIVFSLYILGITVAVLTGLLLKHTLMRGEALPFVMELPVYHVPHAKTLLLQSWQRLKGFVIRAGKVIVAASMLIGALNSFSFSGKAVDNINESALASVSKVITPLLYPIGVHSDNWQATVGLITGAMAKEVVVGTLNTLYTAENINQAPFNPDEFHLLDELKGAVAETWGSLKETFTLSALSNPIEASKGDGNMDSGAMGTMSAKFGSAISAYSYLIFVLLYVPCVSVMGAIARETSRGWMLFSILWGLDVAYSLAAVFYQVTTFSAHPQSSLITILAVIVFNVLVFIGLRRARSRVTMTFNNT-----AGRSCECSNGSCH
206984	GC_00001893	SCG	X_bovienii_MC81	3128	97	97	1	1	0.931006	0.974903	0.952449	P	Inorganic ion transport and metabolism	COG0370	Fe2+ transporter FeoB (FeoB) (PDB:3TAH) (PUBMED:32095817)			-----MKQLTIGLIGNPNAGKTTLFNQLTGSRQRVGNWAGVTVERKTGRFTTNEHQIELVDLPGTYSLTTISEQTSIDEQIACHYILSGEADMLINVVDASNLERNLYLSLQLIELGIPCIVALNMLDIAKSQHINIDIAALEQRLGCPVIPLVSTRATGIDTLKEAIDH------YQ----PSSQPVRVEYPDSLLQEVNHLASQITQNFNPQQRRWLTLQVLEGDIYSRERAGLTQSQLAESKMRLQQQQLDEPELVIADSRYQAINTLCLAVIDTHAATPHKLTQVMDKVILNRWLGVPIFLFVMYLMFVLAINLGGALQPIFDGASTAIFIDGMRWLGHTLHFPDWLTVFLAQGVGGGINTVLPLVPQIGLMYLFLSFLEDSGYMARAAFVMDRLMQSLGLPGKSFVPLIVGFGCNVPSVMGSRTLDAPRERLITIMMAPFMSCGARLAIFAVFAAAFFGKSGASIVFSLYILGITVAVLTGLLLKHTLMRGEASPFVMELPVYHVPHAKTLLLQSWQRLKGFVIRAGKVIVAASMLIGALNSFSFSGKAVDNINESALASVSKVITPLLYPIGVHSDNWQATVGLITGAMAKEVVVGTLNTLYTAENINQAPFNPDEFHLLDELKGAVAETWGSLKETFTLSALSNPIEASKGDGNMDSSAMGTMSAKFGSAISAYSYLIFVLLYVPCVSVMGAIARETSRGWMLFSILWGLDVAYSLAAVFYQITTFSAHPQSSLITILAVIVFNVLVFIGLRRARSRVTMTFNNT-----AGRSCECSNGSCH
206985	GC_00001893	SCG	X_bovienii_MC94	2403	97	97	1	1	0.931006	0.974903	0.952449	P	Inorganic ion transport and metabolism	COG0370	Fe2+ transporter FeoB (FeoB) (PDB:3TAH) (PUBMED:32095817)			-----MKQLTIGLIGNPNAGKTTLFNQLTGSRQRVGNWAGVTVERKTGRFTTNEHQIELVDLPGTYSLTTISEQTSIDEQIACHYILSGEADMLINVVDASNLERNLYLSLQLIELGIPCIVALNMLDIAKSQHINIDIAALEQRLGCPVIPLVSTRATGIDTLKEAIDH------YQ----PSSQPVRVEYPDSLLQEVNHLASQITQNFNPQQRRWLTLQVLEGDIYSRERAGLTQSQLAESKMRLQQQQLDEPELVIADSRYQAINTLCLAVIDTHAATPHKLTQVMDKVILNRWLGVPIFLFVMYLMFVLAINLGGALQPIFDGASTAIFIDGMRWLGHTLHFPDWLTVFLAQGVGGGINTVLPLVPQIGLMYLFLSFLEDSGYMARAAFVMDRLMQSLGLPGKSFVPLIVGFGCNVPSVMGSRTLDAPRERLITIMMAPFMSCGARLAIFAVFAAAFFGKSGASIVFSLYLLGITVAVLTGLLLKHTLMRGEASPFVMELPVYHVPHAKTLLLQSWQRLKGFVIRAGKVIVAASMLIGALNSFSFSGKAVDNINESALASVSKVITPLLYPIGVHSDNWQATVGLITGAMAKEVVVGTLNTLYTAENINQAPFNPDEFHLLDELKGAVAETWGSLKETFTLSALSNPIEASKGDGNMDSGAMGTMSAKFGSAISAYSYLIFVLLYVPCVSVMGAIARETSRGWMLFSILWGLDVAYSLAAVFYQVTTFSAHPQSSLITILAVIVFNVLVFIGLRRARSRVTMTFNNT-----AGRSCECSNGSCH
206986	GC_00001893	SCG	X_bovienii_MC95	1613	97	97	1	1	0.931006	0.974903	0.952449	P	Inorganic ion transport and metabolism	COG0370	Fe2+ transporter FeoB (FeoB) (PDB:3TAH) (PUBMED:32095817)			-----MKQLTIGLIGNPNAGKTTLFNQLTGSRQRVGNWAGVTVERKTGRFTTNEHQIELVDLPGTYSLTTISEQTSIDEQIACHYILSGEADMLINVVDASNLERNLYLSLQLIELGIPCIVALNMLDIAKSQHINIDIAALEQRLGCPVIPLVSTHATGIDTLKEAIDH------YQ----PSSQPVRVEYPDSLLQEVNHLASQITQNFNPQQRRWLTLQVLEGDIYSRERAGLTQSQLAESKMRLQQQQLDEPELVIADSRYQAINVLCLAVIDTHAATPHKLTQVMDKVILNRWLGVPIFLFVMYLMFVLAINLGGALQPIFDGASTAIFIDGMRWLGHTLHFPDWLTVFLAQGVGGGINTVLPLVPQIGLMYLFLSFLEDSGYMARAAFVMDRLMQSLGLPGKSFVPLIVGFGCNVPSVMGSRTLDAPRERLITIMMAPFMSCGARLAIFAVFAAAFFGKSGASIVFSLYILGITVAVLTGLLLKHTLMRGEASPFVMELPVYHVPHAKTLLLQSWQRLKGFVIRAGKVIVAASMLIGALNSFSFSGKAVDNINESALASVSKVITPLLYPIGVHSDNWQATVGLITGAMAKEVVVGTLNTLYTAENINQAPFNPDEFHLLDELKGAVAETWDSLKETFTLSALSNPIEASKGDGNMDSSAMGTMSAKFGSAISAYSYLIFVLLYVPCVSVMGAIARETSRGWMLFSILWGLDVAYSLAAVFYQITTFSAHPQSSLITILAVIVFNVLVFIGLRRARSRVTMTFNNT-----AGRSCECSNGSCH
206987	GC_00001893	SCG	X_bovienii_MC96	1522	97	97	1	1	0.931006	0.974903	0.952449	P	Inorganic ion transport and metabolism	COG0370	Fe2+ transporter FeoB (FeoB) (PDB:3TAH) (PUBMED:32095817)			-----MKQLTIGLIGNPNAGKTTLFNQLTGSRQRVGNWAGVTVERKTGRFTTNEHQIELVDLPGTYSLTTISEQTSIDEQIACHYILSGEADMLINVVDASNLERNLYLSLQLIELGIPCIVALNMLDIAKSQHINIDIAALEQRLGCPVIPLVSTHATGIDTLKEAIDH------YQ----PSSQPVRVEYPDSLLQEVNHLASQITQNFNPQQRRWLTLQVLEGDIYSRERAGLTQSQLAESKMRLQQQQLDEPELVIADSRYQAINVLCLAVIDTHAATPHKLTQVMDKVILNRWLGVPIFLFVMYLMFVLAINLGGALQPIFDGASTAIFIDGMRWLGHTLHFPDWLTVFLAQGVGGGINTVLPLVPQIGLMYLFLSFLEDSGYMARAAFVMDRLMQSLGLPGKSFVPLIVGFGCNVPSVMGSRTLDAPRERLITIMMAPFMSCGARLAIFAVFAAAFFGKSGASIVFSLYILGITVAVLTGLLLKHTLMRGEASPFVMELPVYHVPHAKTLLLQSWQRLKGFVIRAGKVIVAASMLIGALNSFSFSGKAVDNINESALASVSKVITPLLYPIGVHSDNWQATVGLITGAMAKEVVVGTLNTLYTAENINQAPFNPDEFHLLDELKGAVAETWDSLKETFTLSALSNPIEASKGDGNMDSSAMGTMSAKFGSAISAYSYLIFVLLYVPCVSVMGAIARETSRGWMLFSILWGLDVAYSLAAVFYQITTFSAHPQSSLITILAVIVFNVLVFIGLRRARSRVTMTFNNT-----AGRSCECSNGSCH
206988	GC_00001893	SCG	X_bovienii_MM1	3760	97	97	1	1	0.931006	0.974903	0.952449	P	Inorganic ion transport and metabolism	COG0370	Fe2+ transporter FeoB (FeoB) (PDB:3TAH) (PUBMED:32095817)			-----MKQLTIGLIGNPNAGKTTLFNQLTGSRQRVGNWAGVTVERKTGRFTTNEHQIELVDLPGTYSLTTISEQTSIDEQIACHYILSGEADMLINVVDASNLERNLYLSLQLIELGIPCIVALNMLDIAKSQHINIDIAALEQRLSCPVIPLVSTRATGIDTLKEAIDH------YQ----PSSQPVRVEYPDSLLQEVNHLASQITQNFNPQQRRWLTLQVLEGDIYSRERAGLTQSQFAESKMRLQQQQLDEPELVIADSRYQAINTLCLAVIDTHAATPHKLTQVMDKVILNRWLGVPIFLFVMYLMFVLAINLGGALQPIFDGASTAIFIDGMRWLGHTFHFPDWLTVFLAQGVGGGINTVLPLVPQIGLMYLFLSFLEDSGYMARAAFVMDRLMQSLGLPGKSFVPLIVGFGCNVPSVMGSRTLDAPRERLITIMMAPFMSCGARLAIFAVFAAAFFGKSGASIVFSLYILGITVAVLTGLLLKHTLMRGEASPFVMELPVYHVPHAKTLLLQSWQRLKGFVIRAGKVIVAASMLIGALNSFSFSGKAVDNINESALASVSKVITPLLYPIGVHSDNWQATVGLITGAMAKEVVVGTLNTLYTAENINQAPFNPDEFHLLDELKGAVAETWGSLKETFTLSALSNPIEASKGDGNMDSGAMGTMSAKFGSAISAYSYLIFVLLYVPCVSVMGAIARETSRGWMLFSILWGLDVAYSLAAVFYQVTTFSAHPQSSLITILAVIVFNVLVFIGLRRARSRVTMTFNNT-----AGRSCECSNGSCH
206989	GC_00001893	SCG	X_bovienii_MM17	4049	97	97	1	1	0.931006	0.974903	0.952449	P	Inorganic ion transport and metabolism	COG0370	Fe2+ transporter FeoB (FeoB) (PDB:3TAH) (PUBMED:32095817)			-----MKQLTIGLIGNPNAGKTTLFNQLTGSRQRVGNWAGVTVERKTGRFTTNEHQIELVDLPGTYSLTTISEQTSIDEQIACHYILSGEADMLINVVDASNLERNLYLSLQLIELGIPCIVALNMLDIAKSQHINIDIAALEQRLGCPVIPLVSTRATGIDTLKEAIDH------YQ----PSSQPVRVEYPDSLLQEVNHLASQITQNFNPQQRRWLTLQVLEGDIYSRERAGLTQSQLAESKMRLQQQQLDEPELVIADSRYQAINTLCLAVIDTHAATPHKLTQVMDKVILNRWLGVPIFLFVMYLMFVLAINLGGALQPIFDGASTAIFIDGMRWLGHTLHFPDWLTVFLAQGVGGGINTVLPLVPQIGLMYLFLSFLEDSGYMARAAFVMDRLMQSLGLPGKSFVPLIVGFGCNVPSVMGSRTLDAPRERLITIMMAPFMSCGARLAIFAVFAAAFFGKSGASIVFSLYILGITVAVLTGLLLKHTLMRGEASPFVMELPVYHVPHAKTLLLQSWQRLKGFVIRAGKVIVAASMLIGALNSFSFSGKAVDNINESALASVSKVITPLLYPIGVHSDNWQATVGLITGAMAKEVVVGTLNTLYTAENINQEPFNPDEFHLLDELKGAVAETWDSLKETFTLSALSNPIEASKGDGNMDSGAMGTMSAKFGSAISAYSYLIFVLLYVPCVSVMGAIARETSRGWMLFSILWGLDVAYLLAAVFYQVTTFSAHPQSSLITILAVIVFNVLVFIGLRRARSRVTMTFNNT-----AGRSCECSNGSCH
206990	GC_00001893	SCG	X_bovienii_Oregonense	1395	97	97	1	1	0.931006	0.974903	0.952449	P	Inorganic ion transport and metabolism	COG0370	Fe2+ transporter FeoB (FeoB) (PDB:3TAH) (PUBMED:32095817)			-----MKQLTIGLIGNPNAGKTTLFNQLTGSRQRVGNWAGVTVERKTGRFTTDEHQIELVDLPGTYSLTTISEQTSIDEQIACHYILSGEADMLINVVDASNLERNLYLSLQLIELGIPCIVALNMLDIAKNQHINIDIAALEQRLGCPVIPLVSTRATGIDTLKKAIDH------YQ----PSSQPVRIEYPDSLLQEVNHLASQITQNFNPQQRRWLTLQVLEGDIYSRERAGLTQSQLTESKMRLQQQRLDEPELVIADSRYQAINALCLAVIDTHAATPHKLTQVMDKVILNRWLGVPIFLFVMYLMFVLAINLGGALQPIFDGVSTAIFIDGMRWLGHTLHFPDWLTVFLAQGVGGGINTVLPLVPQIGLMYLFLSFLEDSGYMARAAFVMDRLMQSLGLPGKSFVPLIVGFGCNVPSVMGSRTLDAPRERLITIMMAPFMSCGARLAIFAVFAAAFFGKSGASIVFSLYILGITVAVLTGLLLKHTLMRGEASPFVMELPVYHVPHAKTLLLQSWQRLKGFVIRAGKVIVAASMLIGALNSFSFSGKAVDNINESALASVSKVITPLLYPIGVHSDNWQATVGLITGAMAKEVVVGTLNTLYTAENLNQVPFNPDQFHLLDELKGAVAETWDSLKETFTLSALSNPIEASKGDGNMDSSAMGTMSAKFGSAISAYSYLIFVLLYVPCVSVMGAIARETSRGWMLFSILWGLDVAYSLAAVFYQVTTFSAHPQSSLITILAVIVFNVLVFIGLRRARSRVTMTFNNT-----AGRSCECSNGSCH
206991	GC_00001893	SCG	X_bovienii_Punta	2671	97	97	1	1	0.931006	0.974903	0.952449	P	Inorganic ion transport and metabolism	COG0370	Fe2+ transporter FeoB (FeoB) (PDB:3TAH) (PUBMED:32095817)			-----MKQLTIGLIGNPNAGKTTLFNQLTGSRQRVGNWAGVTVERKTGRFTTDEHQIELVDLPGTYSLTTISEQTSIDEQIACHYILSGEADMLINVVDASNLERNLYLSLQLIELGIPCIVALNMLDIAKSQHINIDIAALEQRLGCPVIPLVSTRATGIDTLKEAIDH------YQ----PSSQPIRVEYPDTLLQEVDYLTSQMTQNFNPQQCRWLTLQVLEGDIYSRERAGLTQSQLAESKMRLQQQQLDEPELTIADSRYQAINALCLAVIDIRAATPHKLTQAMDKVILNRWLGVPIFLFIMYLMFVLAINLGGALQPLFDGASTAIFIDGMRWLGHTLHFPNWLTVFLAQGVGGGINTVLPLVPQIGLMYLFLSFLEDSGYMARAAFVMDRLMQSLGLPGKSFVPLIVGFGCNVPSVMGSRTLDAPRERLITIMMAPFMSCGARLAIFAVFAAAFFGKSGASIVFSLYILGITVAVLTGLLLKHTLMRGEASPFVMELPVYHVPHAKTLLLQSWQRLKGFVIRAGKVIVAASMLIGALNSFSFSGKAVDNINESALASVSKVITPLLYPIGVHSDNWQATVGLITGAMAKEVVVGTLNTLYTAENINQAPFNPDEFHLLDELKGAVAETWNSLKETFTLSALSNPIEASKGDGNMDSSAMGTMSAKFGSAISAYSYLIFVLLYVPCVSVMGAIARETSRGWMLFSILWGLDVAYSLAAVFYQVTTFSAHPQSSLITILAVIVFNVLVFIGLRRARSRVTIAFNNT-----AGRSCECSDSSCH
206992	GC_00001893	SCG	X_bovienii_SS_2004	144	97	97	1	1	0.931006	0.974903	0.952449	P	Inorganic ion transport and metabolism	COG0370	Fe2+ transporter FeoB (FeoB) (PDB:3TAH) (PUBMED:32095817)			-----MKQLTIGLIGNPNAGKTTLFNQLTGSRQRVGNWAGVTVERKTGRFTTDEQQIELVDLPGTYSLTTISEQTSIDEQIACHYILSGEADMLINVVDASNLERNLYLSLQLIELGIPCIVALNMLDIAKNQHINIDIAALEQRLGCPVIPLVSTRATGIDTLKKAIDH------YQ----PSSQPVRIEYPDSLLQEVNHLASQITQNFNPQQRRWLTLQVLEGDIYSRERAGLTQSQLAESKMRLQQQQLDEPELVIADSRYQAINALCLAVIDTHAATPHKLTQVMDKVILNRWLGVPIFLFVMYLMFVLAINLGGALQPIFDGASTAIFIDGMRWLGHTLHFPDWLTVFLAQGVGGGINTVLPLVPQIGLMYLFLSFLEDSGYMARAAFVMDRLMQSLGLPGKSFVPLIVGFGCNVPSVMGSRTLDAPRERLITIMMAPFMSCGARLAIFAVFAAAFFGKSGASIVFSLYILGITVAVLTGLLLKHTLMRGEASPFVMELPVYHVPHAKTLLLQSWQRLKGFVIRAGKVIVAASILIGALNSFSFSGKAVDNINESALASVSKVITPLLYPIGVHSDNWQATVGLITGAMAKEVVVGTLNTLYTAENLNQAPFNPDEFHLLNELKGAVAETWDSLKETFTLSALSNPIEASKGDGNMDSGAMGTMSAKFGSAISAYSYLIFVLLYVPCVSVMGAIARETSRGWMLFSILWGLDVAYSLAAVFYQVTTFSAHPQSSLITILAVIVFNVLVFIGLRRARSRVTMTFNNT-----AGRSCECSNGSCH
206993	GC_00001893	SCG	X_bovienii_feltiaeML	1908	97	97	1	1	0.931006	0.974903	0.952449	P	Inorganic ion transport and metabolism	COG0370	Fe2+ transporter FeoB (FeoB) (PDB:3TAH) (PUBMED:32095817)			-----MKQLTIGLIGNPNAGKTTLFNQLTGSRQRVGNWAGVTVERKTGRFTTDEHQIELVDLPGTYSLTTISEQTSIDEQIACHYILSGEADMLINVVDASNLERNLYLSLQLIELGIPCIVALNMLDIAKSQHINIDIAALEQRLGCPVIPLVSTRATGIDTLKETIDH------SQ----PSSQPIRVEYPDSLLQEVNHLASQMTQNFNPQQRRWLTLQVLEGDIYSRERAGLTQSQLAESKMRLQQQQLDEPELTIADSRYQAINALCLAVIDIRAATPHKLTQAMDKVILNRWLGVPIFLFIMYLMFVLAINLGGALQPLFDGASTAIFIDGMRWLGHTLHFPDWLTVFLAQGVGGGINTVLPLVPQIGLMYLFLSFLEDSGYMARAAFVMDRLMQSLGLPGKSFVPLIVGFGCNVPSVMGSRTLDAPRERLITIMMAPFMSCGARLAIFAVFAAAFFGKSGASIVFSLYILGITVAVLTGLLLKHTLMRGEASPFVMELPVYHVPHAKTLLLQSWQRLKGFVIRAGKVIVAASMLIGALNSFSFSGKAVDNINESALASVSKVITPLLYPIGVHSDNWQATVGLITGAMAKEVVVGTLNTLYTAENINQAPFNPDEFHLLDELKGAVAETWDSLKETFTLSALSNPIEASKGNGNMDSSAMGTMSAKFGSAISAYSYLIFVLLYVPCVSVMGAIARETSRGWMLFSILWGLDVAYSLAAVFYQVTTFSAHPQSSLITILAVIVFNVLVFIGLRRARSRVTIAFNNT-----AGRSCECSDSSCH
206994	GC_00001893	SCG	X_bovienii_feltiae_FR	2547	97	97	1	1	0.931006	0.974903	0.952449	P	Inorganic ion transport and metabolism	COG0370	Fe2+ transporter FeoB (FeoB) (PDB:3TAH) (PUBMED:32095817)			-----MKQLTIGLIGNPNAGKTTLFNQLTGSRQRVGNWAGVTVERKTGRFTTDEHQIELVDLPGTYSLTTISEQTSIDEQIACHYILSGEADMLINVVDASNLERNLYLSLQLIELGIPCIVALNMLDIAKSQHINIDIAALEQRLGCPVIPLVSTRATGIDTLKETIDH------SQ----PSSQPIRVEYPDSLLQEVNHLASQMTQNFNPQQRRWLTLQVLEGDIYSRERAGLTQSQLAESKMRLQQQQLDEPELTIADSRYQAINALCLAVIDIRAATPHKLTQAMDKVILNRWLGVPIFLFIMYLMFVLAINLGGALQPLFDGASTAIFIDGMRWLGHTLHFPNWLTVFLAQGVGGGINTVLPLVPQIGLMYLFLSFLEDSGYMARAAFVMDRLMQSLGLPGKSFVPLIVGFGCNVPSVMGSRTLDAPRERLITIMMAPFMSCGARLAIFAVFAAAFFGKSGASIVFSLYILGITVAVLTGLLLKHTLMRGEASPFVMELPVYHVPHAKTLLLQSWQRLKGFVIRAGKVIVAASMLIGALNSFSFSGKAVDNINESALASVSKVITPLLYPIGVHSDNWQATVGLITGAMAKEVVVGTLNTLYTAENINQAPFNPDEFHLLDELKGAVAETWDSLKETFTLSALSNPIEASKGDGNMDSSAMGTMSAKFGSAISAYSYLIFVLLYVPCVSVMGAIARETSRGWMLFSILWGLDVAYSLAAVFYQVTTFSAHPQSSLITILAVIVFNVLVFIGLRRARSRVTIAFNNT-----AGRSCECSDSSCH
206995	GC_00001893	SCG	X_budapestensis_T	1352	97	97	1	1	0.931006	0.974903	0.952449	P	Inorganic ion transport and metabolism	COG0370	Fe2+ transporter FeoB (FeoB) (PDB:3TAH) (PUBMED:32095817)			----MMKQLTIGLIGNPNSGKTTLFNQLTGSRQRVGNWSGVTVERKTGHFSTQNHQIDLVDLPGTYSLTTISEQTSIDEQIACHYILSSEADMFINVIDASNLERNLYLSLQLIELGIPCIVALNMLDIAKSQHINIDIATLKQHLGCPVIPLISTRSTGIEALKDAIDQ------YQ----QTLRPVLVDYPKTLWQEVDLLVGQISEKFNPQQRRWLSLQVLEGDIYSFARSGLTQEQLTESKTRLQQQQIEEPELIIADARYQTINALCMAVTDIHSAIPNKLTQTMDRIILNRWLGVPIFLFVMYLMFVLAINIGGALQPIFDGASSTIFIDGMQWLGHTLHFPGWLTIFLAQGIGGGINTMLPLVPQIGMMYLFLSFLEDSGYMARAAFVMDRLMQSLGLPGKSFVPLIVGFGCNVPAVMGSRTLDAPRERLITIMMAPFMSCGARLAIFAVFAAAFFNKHGASIVFSLYILGIVVAILTGLLLKFTIMRGEASPFVMELPVYHVPHAKTLLIQTWQRLKGFVIRAGKVIVAASMLIGALNSFSFSGKTVDNINESALASVSKVITPILQPIGVHTDNWQATVGLITGAMAKEVVVGTLNTLYTAENITKQPFNPDEFNLLDELKGSVTETWDSLKEALTLSALSNPIEASKGDGDMDSSSMGVMSVKFGSTIAAYSYLIFVLLYVPCVSVMGAIARETSRGWMTFSILWGLNVAYSLAALFYQVATFSAHPQSSLLTILAVILFNIFVLIGLRRARSKVTIALNSTQDHSTKDRSCECSGGSCH
206996	GC_00001893	SCG	X_cabanillasii_JM26	1777	97	97	1	1	0.931006	0.974903	0.952449	P	Inorganic ion transport and metabolism	COG0370	Fe2+ transporter FeoB (FeoB) (PDB:3TAH) (PUBMED:32095817)			-----MKQLTIGLIGNPNSGKTTLFNQLTGSRQRVGNWSGVTVERKTGHFFTQNHEIDLVDLPGTYSLTTISEQTSIDEQIACHYILSSEADMFINVVDASNLERNLYLSLQIIELGIPCIVALNMLDIAKSQHINIDIAALEQRLGCPVIPLVSTRSTGIEALKDAIDQ------YQ----QTLRPMLVDYPKTLLQEVDLLAGQISEKFNPQQRRWLSLQILEGDIYSFARSGLTQEQLTESKTRLQQQQIEEPELIIADARYQAINALCLTVTDIHSAIPNKLTQTMDRIILNRWLGVPIFLFVMYLMFVLAINIGGALQPIFDGASSAIFIDGMQWLGHTLHFPGWLTIFLAQGIGGGINTMLPLVPQIGMMYLFLSFLEDSGYMARAAFVMDRLMQSLGLPGKSFVPLIVGFGCNVPAVMGSRTLDAPRERLITIMMAPFMSCGARLAIFAVFAAAFFNKHGASIVFSLYILGIVVAILTGLLLKFTIMRGEASPFVMELPVYHIPHAKTLLIQTWQRLKGFVIRAGKVIVAASILIGALNSFSFSGKAVDNINESALASVSKVITPILQPIGVHAENWQATVGLITGAMAKEVVVGTLNTLYTAENITKQPFNPDEFNLLDELKGSVTETWDSLKGALTLSALSNPIEASKGDGDMDSSSMGVMSVKFGSTIAAYSYLIFVLLYVPCVSVMGAIARETSRGWMTFSILWGLNVAYSLAALFYQVATFSAHPQSSLLTILAVILFNIFVLIGLRRARSKVTIAFNSTKNHSTKDRSCECSGGSCH
206997	GC_00001893	SCG	X_cabanillasii_T	1284	97	97	1	1	0.931006	0.974903	0.952449	P	Inorganic ion transport and metabolism	COG0370	Fe2+ transporter FeoB (FeoB) (PDB:3TAH) (PUBMED:32095817)			-----MKQLTIGLIGNPNSGKTTLFNQLTGSRQRVGNWSGVTVERKTGHFFTQNHEIDLVDLPGTYSLTTISEQTSIDEQIACHYILSSEADMFINVVDASNLERNLYLSLQIIELGIPCIVALNMLDIAKSQHINIDIAALEQRLGCPVIPLVSTRSTGIEALKDAIDQ------YQ----QTLRPMLVDYPKTLLQEVDLLAGQISEKFNPQQRRWLSLQILEGDIYSFARSGLTQEQLTESKTRLQQQQIEEPELIIADARYQAINALCLTVTDIHSAIPNKLTQTMDRIILNRWLGVPIFLFVMYLMFVLAINIGGALQPIFDGASSAIFIDGMQWLGHTLHFPGWLTIFLAQGIGGGINTMLPLVPQIGMMYLFLSFLEDSGYMARAAFVMDRLMQSLGLPGKSFVPLIVGFGCNVPAVMGSRTLDAPRERLITIMMAPFMSCGARLAIFAVFAAAFFNKHGASIVFSLYILGIVVAILTGLLLKFTIMRGEASPFVMELPVYHIPHAKTLLIQTWQRLKGFVIRAGKVIVAASILIGALNSFSFSGKAVDNINESALASVSKVITPILQPIGVHAENWQATVGLITGAMAKEVVVGTLNTLYTAENITKQPFNPDEFNLLDELKGSVTETWDSLKGALTLSALSNPIEASKGDGDMDSSSMGVMSVKFGSTIAAYSYLIFVLLYVPCVSVMGAIARETSRGWMTFSILWGLNVAYSLAALFYQVATFSAHPQSSLLTILAVILFNIFVLIGLRRARSKVTIAFNSTKNHSTKDRSCECSGGSCH
206998	GC_00001893	SCG	X_doucetiae_T	3541	97	97	1	1	0.931006	0.974903	0.952449	P	Inorganic ion transport and metabolism	COG0370	Fe2+ transporter FeoB (FeoB) (PDB:3TAH) (PUBMED:32095817)			-----MKQLTIGLIGNPNAGKTTLFNQLTGSRQRVGNWAGVTVERKTGHFTTHDHQVDLVDLPGTYSLTTISEQTSIDEQIACHYILSGDADMLINVVDASNLERNLYLSLQLIELGIPCIIALNMLDIAESQRINIDIPALEKRLGCPVIPLVSTRATGIDTLKKTIDN------YP----QHFNPVQVDYPEALLQEISLLSGQITAQFKPQQRRWLALQVLEGDIYGREVAGLTHTQLTESQERLQKQQIEEPDLAIAGSRYQTISEICLAVIDIRTAIPNKLTQALDTVVLNRWLGLPVFLFVMYLMFVLAINIGGALQPIFDGASSAIFIDGMQWLGHTLHFPNWLTVFLAQGIGGGINTVLPLVPQIGMMYLFLSFLEDSGYMARAAFVMDRLMQAIGLPGKSFVPLIVGFGCNVPAVMGSRTLDAPRERLITIMMAPFMSCGARLAIFAVFAAAFFGKDGASIVFSLYILGIVIAILTGLLLKYTLMRGEASPFVMELPVYHVPHAKTLLLQTWQRLKGFVIRAGKVIVAASMLIGALNSFSFSGKTVDNINESALASVSKVLTPVLHPIGVHPDNWQATVGLITGAMAKEVVVGTLNTLYTAENLTQGPFNPDEFNLLDQLKGAVAETWDSLKDTFTLSALSNPIEASKGDGNMDRSSMGMMSTKFGSAISAYSYLIFVLLYVPCVSVMGAIARETSRGWMIFSILWGLNVAYSLSALFYQVTTFSAHPQSSLITIAAVILLNILIIIGLRRARSRVTVTFNNA-----TDRSCECSDNSCH
206999	GC_00001893	SCG	X_eapokensis_T	1506	97	97	1	1	0.931006	0.974903	0.952449	P	Inorganic ion transport and metabolism	COG0370	Fe2+ transporter FeoB (FeoB) (PDB:3TAH) (PUBMED:32095817)			-----MKQLTIGLIGNPNAGKTTLFNQLTGSHQRVGNWAGVTVERKTGHFITDNHQVELVDLPGTYSLTTISEQTSIDEQIACHYILSGEADMLINVVDASNLERNLYLSLQLIELGVPCIIALNMLDIAQNQRINIDIPALEKRLGCPVIPLVSTRATGIDTLKKTIDN------YP----QKSNPVQVNYPDALLQEISHLSSQITEKFTPQQCRWLTLQVLEGDIYSREVSGLTPTQLAESKERLQKQQIEEPDLIIAGSRYQTISEICLAVIDTRSATPNKLTQVLDTVILNRWLGLPIFLFVMYLMFVLAINIGGALQPIFDGASAAIFIDGMQWLGHTLHFPHWLTVFLAQGIGGGINTVLPLVPQIGMMYLFLSFLEDSGYMARAAFVMDRLMQAIGLPGKSFVPLIVGFGCNVPAVMGSRTLDAPRERLITIMMAPFMSCGARLAIFAVFAAAFFGKNGASIVFSLYILGIVIAILTGLLLKFTLMRGEASPFVMELPVYHVPHAKTLLLQTWQRLKGFVIRAGKVIVAASMLIGALNSFSFSGKTVDNINQSALASVSKVLTPVLQPIGVHADNWQATVGLITGAMAKEVVVGTLNTLYTAENIAQEPFNPDEFNLLAQLKDSVAETWDSLKETFTLSALSNPIEASKGDGNMDRSSMGTMSAQFGSAISAYSYLIFVLLYVPCVSVMGAIARETSRGWMTFSILWGLNVAYSLSALFYQITTFSAHPQTSLITILAVILFNILIVIGLRRARSRVTVTFNNT-----ADRSCKCSDNSCH
207000	GC_00001893	SCG	X_ehlersii_T	1182	97	97	1	1	0.931006	0.974903	0.952449	P	Inorganic ion transport and metabolism	COG0370	Fe2+ transporter FeoB (FeoB) (PDB:3TAH) (PUBMED:32095817)			-----MKQLTIGLIGNPNAGKTTLFNQLTGSHQRVGNWAGVTVERKTGHFTTDNHQVELVDLPGTYSLTTISEQTSIDEQIACHYILSGEADMLINVVDASNLERNLYLSLQLIELGVPCIIALNMLDIAQNQRINIDIPALEKRLGCPVIPLVSTRATGIDALKKTLDN------YP----KKSNPVQVNYPDALLREISHLSSQITEKFTPQQRRWLTLQVLEGDIYSRGVSNLTDAQLAESKERLQKQQIEESDLIIASSRYQTISEICLAVIDTRAATPNKLTQVLDTVILNRWLGLPIFLFIMYLMFVLAINIGGALQPIFDGASAAIFIDGMQWLGHTLHFPNWLTVFLAQGIGGGINTVLPLVPQIGMMYLFLSFLEDSGYMARAAFVMDRLMQAIGLPGKSFVPLIVGFGCNVPAVMGSRTLDAPRERLITIMMAPFMSCGARLAIFAVFAAAFFGKNGASIVFSLYILGIVIAILTGLLLKFTLMRGEASPFVMELPVYHVPHAKTLLLQTWQRLKGFVIRAGKVIVAASMLIGALNSFSFSGKTVDNINESALASVSKVLTPVLQPIGVHADNWQATVGLITGAMAKEVVVGTLNTLYTAENITQESFNPDEFNLLDQLKDSVAETWDSLKETFTLSALSNPIEASKGDGNMDRSSMGTMSAKFGSAISAYSYLIFVLLYVPCVSVMGAIARETSRGWMIFSILWGLNVAYSLSALFYQITTFSAHPQSSLITILAVILFNILIVIGLRRARSRVTVTFNNT-----ADRSCECSNNSCH
207001	GC_00001893	SCG	X_griffinae_ID10	170	97	97	1	1	0.931006	0.974903	0.952449	P	Inorganic ion transport and metabolism	COG0370	Fe2+ transporter FeoB (FeoB) (PDB:3TAH) (PUBMED:32095817)			-----MKQLTIGLIGNPNAGKTTLFNQLTGSHQRVGNWAGVTVERKTGHFTTDNHQVELVDLPGTYSLTTISEQTSIDEQIACHYILSGEADMLINVVDASNLERNLYLSLQLIELGVPCIIALNMLDIAQNQRINIDIPALEKHLGCPVIPLVSTRATGIDVLKKTIDN------YP----QKSDPVQVNYPDALLQEISRLSSQITEKFTLQQRRWLTLQVLEGDIYSREVSDLTHAQLAESKERLQKQQIDEPDLIIAGSRYQTISEICRVVIDTRTATPNKLTQVLDTVILNRWLGLPIFLFVMYLMFVLAINIGGALQPIFDGASAAIFIDGMQWLGHILHFPHWLTVFLAQGIGGGINTVLPLVPQIGMMYLFLSFLEDSGYMARAAFVMDRLMQAIGLPGKSFVPLIVGFGCNVPAVMGSRTLDAPRERLITIMMAPFMSCGARLAIFAVFAAAFFGKEGASIVFSLYILGIVIAILTGLLLKFTLMRGEASPFVMELPVYHVPHAKTLLRQTWQRLKGFVIRAGKVIVAASMLIGALNSFSFSGKTVDNINESALASVSKVLTPILQPIGVHADNWQATVGLITGAMAKEVVVGTLNTLYTAENINQEPFNPDEFNLLNQLKDSVAETWDSLKETFTLSALSNPIEASKGDGNMDRSSMGTMSAKFGSAISAYSYLIFVLLYVPCVSVMGAIARETSRGWMTFSILWGLNVAYSLSALFYQITTFSAHPQSSLITILAVILFNILIVIGLRRARSRVTVTFNNA-----TDRRCECSNNSCH
207002	GC_00001893	SCG	X_griffiniae_HGB2511	161	97	97	1	1	0.931006	0.974903	0.952449	P	Inorganic ion transport and metabolism	COG0370	Fe2+ transporter FeoB (FeoB) (PDB:3TAH) (PUBMED:32095817)			-----MKQLTIGLIGNPNAGKTTLFNQLTGSHQRVGNWAGVTVERKTGHFTTDNHQVELVDLPGTYSLTTISEQTSIDEQIACHYILSGEADMLINVVDASNLERNLYLSLQLIELGVPCIIALNMLDIAQNQRINIDIPALEKHLGCPVIPLVSTRATGIDVLKKTIDN------YP----QKSDSVQVNYPDALLQEISRLSSQITEEFTPQQRRWLTLQVLEGDIYSREVSDLTHAQLAESKERLQKQQIDEPDLIIAGSRYQTISEICQVVIDTRTATPNKLTQVLDTVILNRWLGLPIFLFVMYLMFVLAINIGGALQPIFDGASAAIFIDGMQWLGHTLHFPHWLTVFLAQGVGGGINTVLPLVPQIGMMYLFLSFLEDSGYMARAAFVMDRLMQAIGLPGKSFVPLIVGFGCNVPAVMGSRTLDAPRERLITIMMAPFMSCGARLAIFAVFAAAFFGKDGASIVFSLYILGIVIAILTGLLLKFTLMRGEASPFVMELPVYHVPHAKTLLLQTWQRLKGFVIRAGKVIVAASMLIGALNSFSFSGKTVDNINQSALASVSKVLTPVLQPIGVHSDNWQATVGLITGAMAKEVVVGTLNTLYTAENITQESFNPDEFNLLAQLKDAIAETWDSLKETFTLSALSNPIEASKGDGNMDRSSMGTMSAKFGSAISAYSYLIFVLLYVPCVSVMGAIARETSRGWMTFSILWGLNVAYSLSALFYQITTFSAHPQSSLITILAVILFNILIVIGLRRARSRVTVTFNNT-----ADRSCECSNNSCH
207003	GC_00001893	SCG	X_griffiniae_Kalro	336	97	97	1	1	0.931006	0.974903	0.952449	P	Inorganic ion transport and metabolism	COG0370	Fe2+ transporter FeoB (FeoB) (PDB:3TAH) (PUBMED:32095817)			-----MKQLTIGLIGNPNAGKTTLFNQLTGSHQRVGNWAGVTVERKTGHFTTDNHQIELVDLPGTYSLTTISEQTSIDEQIACHYILSGEADMLINVVDASNLERNLYLSLQLIELGVPCIIALNMLDIAQNQRINIDIPALEKRLGCPVIPLVSTRATGIDTLKKTIDN------YP----QHTNPVQVNYPDALLQEISHLSRQIAEKFTPQQRRWLTLQALEGDIYSRGVSDLTHTQLAESKERLQKQQIEEPDLIIAGARYQTISEICLAVIDTRTATPNKLTQALDTVILNRWLGLPIFLFVMYLMFVLAINIGGALQPIFDGASSAIFIDGMQWLGHTLHFPNWLTVFLAQGVGGGINTVLPLVPQIGMMYLFLSFLEDSGYMARAAFVMDRLMQALGLPGKSFVPLIVGFGCNVPAVMGSRTLDAPRERLITIMMAPFMSCGARLAIFAVFAAAFFGKEGASIVFSLYILGIVIAILTGLLLKFTLMRGEASPFVMELPVYHVPHAKTLLLQTWQRLKGFVIRAGKVIVAASMLIGALNSFSFSGKTVDNINQSALASVSKVLTPVLQPIGVHSDNWQATVGLITGAMAKEVVVGTLNTLYTAENLAQEPFNPDEFNLLDQLKDSVAETWDSLKETFTLSALSNPIEASKGDGNMDRSSMGTMSAKFGSAISAYSYLIFVLLYVPCVSVMGAIARETSRGWMIFSILWGLNVAYSLSALFYQITTFSAHPQSSLITILAVILFNILIVIGLRRARSRVTVTFNNA-----TDRRCECSNNSCH
207004	GC_00001893	SCG	X_griffiniae_VH1	1458	97	97	1	1	0.931006	0.974903	0.952449	P	Inorganic ion transport and metabolism	COG0370	Fe2+ transporter FeoB (FeoB) (PDB:3TAH) (PUBMED:32095817)			-----MKQLTIGLIGNPNAGKTTLFNQLTGSHQRVGNWAGVTVERKTGHFTTDNHQIELVDLPGTYSLTTISEQTSIDEQIACHYILSGEADMLINVVDASNLERNLYLSLQLIELGVPCIIALNMLDIAQNQRINIDIPALEKRLGCPVIPLVSTRATGIDTLKKTIDN------YP----QHTNPVQVNYPDALLQEISHLSRQIAEKFTPQQRRWLTLQALEGDIYSRGVSDLTHTQLAESKERLQKQQIEEPDLIIAGARYQTISEICLAVIDTRTATPNKLTQALDTVILNRWLGLPIFLFVMYLMFVLAINIGGALQPIFDGASSAIFIDGMQWLGHTLHFPNWLTVFLAQGVGGGINTVLPLVPQIGMMYLFLSFLEDSGYMARAAFVMDRLMQALGLPGKSFVPLIVGFGCNVPAVMGSRTLDAPRERLITIMMAPFMSCGARLAIFAVFAAAFFGKEGASIVFSLYILGIVIAILTGLLLKFTLMRGEASPFVMELPVYHVPHAKTLLLQTWQRLKGFVIRAGKVIVAASMLIGALNSFSFSGKTVDNINQSALASVSKVLTPVLQPIGVHSDNWQATVGLITGAMAKEVVVGTLNTLYTAENLAQEPFNPDEFNLLDQLKDSVAETWDSLKETFTLSALSNPIEASKGDGNMDRSSMGTMSAKFGSAISAYSYLIFVLLYVPCVSVMGAIARETSRGWMIFSILWGLNVAYSLSALFYQITTFSAHPQSSLITILAVILFNILIVIGLRRARSRVTVTFNNA-----TDRRCECSNNSCH
207005	GC_00001893	SCG	X_griffiniae_XN45	1896	97	97	1	1	0.931006	0.974903	0.952449	P	Inorganic ion transport and metabolism	COG0370	Fe2+ transporter FeoB (FeoB) (PDB:3TAH) (PUBMED:32095817)			-----MKQLTIGLIGNPNAGKTTLFNQLTGSHQRVGNWAGVTVERKTGHFTTDNHQIELVDLPGTYSLTTISEQTSIDEQIACHYILSGEADMLINVVDASNLERNLYLSLQLIELGVPCIIALNMLDIAQNQRINIDIPALEKRLGCPVIPLVSTRATGIDTLKKTIDN------YP----QHTNPVQVNYPDALLQEISHLSRQIAEKFTPQQRRWLTLQALEGDIYSRGVSDLTHTQLAESKERLQKQQIEEPDLIIAGARYQTISEICLAVIDTRTATPNKLTQALDTVILNRWLGLPIFLFVMYLMFVLAINIGGALQPIFDGASSAIFIDGMQWLGHTLHFPNWLTVFLAQGVGGGINTVLPLVPQIGMMYLFLSFLEDSGYMARAAFVMDRLMQALGLPGKSFVPLIVGFGCNVPAVMGSRTLDAPRERLITIMMAPFMSCGARLAIFAVFAAAFFGKEGASIVFSLYILGIVIAILTGLLLKFTLMRGEASPFVMELPVYHVPHAKTLLLQTWQRLKGFVIRAGKVIVAASMLIGALNSFSFSGKTVDNINQSALASVSKVLTPVLQPIGVHSDNWQATVGLITGAMAKEVVVGTLNTLYTAENLAQEPFNPDEFNLLDQLKDSVAETWDSLKETFTLSALSNPIEASKGDGNMDRSSMGTMSAKFGSAISAYSYLIFVLLYVPCVSVMGAIARETSRGWMIFSILWGLNVAYSLSALFYQITTFSAHPQSSLITILAVILFNILIVIGLRRARSRVTVTFNNA-----TDRRCECSNNSCH
207006	GC_00001893	SCG	X_griffiniae_xg97	1564	97	97	1	1	0.931006	0.974903	0.952449	P	Inorganic ion transport and metabolism	COG0370	Fe2+ transporter FeoB (FeoB) (PDB:3TAH) (PUBMED:32095817)			-----MKQLTIGLIGNPNAGKTTLFNQLTGSHQRVGNWAGVTVERKTGHFTTDNHQIELVDLPGTYSLTTISEQTSIDEQIACHYILSGEADMLINVVDASNLERNLYLSLQLIELGVPCIIALNMLDIAQNQRINIDIPALEKRLGCPVIPLVSTRATGIDTLKKTIDN------YP----QHTNPVQVNYPDALLQEISHLSRQIAEKFTPQQRRWLTLQALEGDIYSRGVSDLTHTQLAESKERLQKQQIEEPDLIIAGARYQTISEICLAVIDTRTATPNKLTQALDTVILNRWLGLPIFLFVMYLMFVLAINIGGALQPIFDGASSAIFIDGMQWLGHTLHFPNWLTVFLAQGVGGGINTVLPLVPQIGMMYLFLSFLEDSGYMARAAFVMDRLMQALGLPGKSFVPLIVGFGCNVPAVMGSRTLDAPRERLITIMMAPFMSCGARLAIFAVFAAAFFGKEGASIVFSLYILGIVIAILTGLLLKFTLMRGEASPFVMELPVYHVPHAKTLLLQTWQRLKGFVIRAGKVIVAASMLIGALNSFSFSGKTVDNINQSALASVSKVLTPVLQPIGVHSDNWQATVGLITGAMAKEVVVGTLNTLYTAENLAQEPFNPDEFNLLDQLKDSVAETWDSLKETFTLSALSNPIEASKGDGNMDRSSMGTMSAKFGSAISAYSYLIFVLLYVPCVSVMGAIARETSRGWMIFSILWGLNVAYSLSALFYQITTFSAHPQSSLITILAVILFNILIVIGLRRARSRVTVTFNNA-----TDRRCECSNNSCH
207007	GC_00001893	SCG	X_hominickii_ANU	3208	97	97	1	1	0.931006	0.974903	0.952449	P	Inorganic ion transport and metabolism	COG0370	Fe2+ transporter FeoB (FeoB) (PDB:3TAH) (PUBMED:32095817)			MAESMMKQLTIGLIGNPNAGKTTLFNQLTGSRQRVGNWAGVTVERKIGHFTTHDHRVDLVDLPGTYSLTTISEQTSIDEQIACHYILSGEADMLINVVDASNLERNLYLTLQLIEQGIPCIIALNMLDIAQSQRINIDVAALEKRLGCPVIPLVSTRATGIDVLKKAIDN------YP----QKFNPLKVEYPDALSQEVELLSSQIKNSFNPQQYRWLTLQILEGDIYSREISGLTPAQLTDSKTRLQQQNITEPDLVIAGARYQTINELCLSVIDTHSAIPNKLTQALDAVILNRWLGVPIFLFIMYLMFVLAINIGGALQPIFDGASSAIFIDGMQWLGITLHFPDWLTVFLAQGIGGGINTMLPLVPQIGMMYLFLSFLEDSGYMARAAFVMDKLMQSLGLPGKSFVPLIVGFGCNVPSVMGARTLDAPRERLITIMMAPFMSCGARLAIFAVFSAAFFGKSGASIVFSLYILGIVVAILTGLLLKYTLMRGEASPFVMELPVYHVPHAKTLLLQTWQRLKGFVIRAGKVIIAASMFIGALNSFSFSGKAVDNINESALASVSKVITPVLYPIGVHPDNWQATVGLITGAMAKEVVVGTLNTLYTAENITKEPFNPNEFSLLDQLKDSVAETWDSLKDTFTLSALSNPIGASKGDGSMDRSSMGTMSAKFGSAISAYSYLIFVLLYVPCVSVMGAIARETSRGWMTFSILWGLNVAYSLAAFFYQITTFSAHPQSSLITILAVILFNVLIFIGLRRARSRVTVTFNNT-----ADRDCGCSNDSCH
207008	GC_00001893	SCG	X_hominickii_T	834	97	97	1	1	0.931006	0.974903	0.952449	P	Inorganic ion transport and metabolism	COG0370	Fe2+ transporter FeoB (FeoB) (PDB:3TAH) (PUBMED:32095817)			MAESMMKQLTIGLIGNPNAGKTTLFNQLTGSRQRVGNWAGVTVERKIGHFTTHDHRVDLVDLPGTYSLTTISEQTSIDEQIACHYILSGEADMLINVVDASNLERNLYLTLQLIEQGIPCIIALNMLDIAQSQRINIDVAALEKRLGCPVIPLVSTRATGIDVLKKAIDN------YP----QKFNPLKVEYPDALSQEVELLSSQIKNSFNPQQYRWLTLQILEGDIYSREISGLTPAQLTDSKTRLQQQNITEPDLVIAGARYQTINELCLSVIDTHSAIPNKLTQALDAVILNRWLGVPIFLFIMYLMFVLAINIGGALQPIFDGASSAIFIDGMQWLGITLHFPDWLTVFLAQGIGGGINTMLPLVPQIGMMYLFLSFLEDSGYMARAAFVMDKLMQSLGLPGKSFVPLIVGFGCNVPSVMGARTLDAPRERLITIMMAPFMSCGARLAIFAVFSAAFFGKSGASIVFSLYILGIVVAILTGLLLKYTLMRGEASPFVMELPVYHVPHAKTLLLQTWQRLKGFVIRAGKVIIAASMFIGALNSFSFSGKAVDNINESALASVSKVITPVLYPIGVHPDNWQATVGLITGAMAKEVVVGTLNTLYTAENITKEPFNPNEFSLLDQLKDSVAETWDSLKDTFTLSALSNPIGASKGDGSMDRSSMGTMSAKFGSAISAYSYLIFVLLYVPCVSVMGAIARETSRGWMTFSILWGLNVAYSLAAFFYQITTFSAHPQSSLITILAVILFNVLIFIGLRRARSRVTVTFNNT-----ADRDCGCSNDSCH
207009	GC_00001893	SCG	X_innexi_HGB1681	2072	97	97	1	1	0.931006	0.974903	0.952449	P	Inorganic ion transport and metabolism	COG0370	Fe2+ transporter FeoB (FeoB) (PDB:3TAH) (PUBMED:32095817)			-----MKQLTIGLIGNPNSGKTTLFNQLTGSRQRVGNWSGVTVERKIGHFSTQKHQIDLVDLPGTYSLTTISEQTSIDEQIACQYILSSEADMFINVVDASNLERNLYLSLQLIELGIPCIIALNMLDIAESQHINIDIAALEQRLGCPVIPLVSTRSTGINTLKKTIDH------YY----QPARPVLVNYPDALLQEANRLADLISKNFNPQQRHWLSLQILEGDIYSLERSGLTQEQLAESKIRLQQQQVEEPELIIADARYQAINHLCLAVTDIHSAIPNKLTQALDKVILNRWLGVPVFLFVMYLMFVLAINIGGALQPIFDGASSAIFIDGMQWLGYTLHFPNWLTVFLAQGIGGGINTMLPLVPQIGMMYLFLSFLEDSGYMARAAFVMDRLMQSLGLPGKSFVPLIVGFGCNVPSVMGSRTLDAPRERLITIMMAPFMSCGARLAIFAVFAAAFFNKHGASIVFSLYLLGIVVAILTGLLLKYTIMRGEASPFVMELPVYHVPHAKTLLIQTWQRLKGFVLRAGKVIVAASMFIGALNSFSFSGKTVDNINESALASVSKVITPILHPMGVHSDNWQATVGLITGAMAKEVVVGTLNTLYTAENITKQPFNPDDFNLLDELKGSVTDTWDSLKETFTLSALSNPIEASKGDGNMDSSSMGVMSAKFGSPVAAYSYLIFVLLYVPCVSVMGAIARETSRGWMTFSILWGLNVAYSLAVLFYQATAFSAHPQSSLFTILAVILFNIAIFVGLRRARSRITVTFNST----SRDRSCDCSGGSCH
207010	GC_00001893	SCG	X_innexi_T	2157	97	97	1	1	0.931006	0.974903	0.952449	P	Inorganic ion transport and metabolism	COG0370	Fe2+ transporter FeoB (FeoB) (PDB:3TAH) (PUBMED:32095817)			-----MKQLTIGLIGNPNSGKTTLFNQLTGSRQRVGNWSGVTVERKIGHFSTQKHQIDLVDLPGTYSLTTISEQTSIDEQIACQYILSSEADMFINVVDASNLERNLYLSLQLIELGIPCIIALNMLDIAESQHINIDIAALEQRLGCPVIPLVSTRSTGINTLKKTIDH------YY----QPARPVLVNYPDALLQEANRLADLISKNFNPQQRHWLSLQILEGDIYSLERSGLTQEQLAESKIRLQQQQVEEPELIIADARYQAINHLCLAVTDIHSAIPNKLTQALDKVILNRWLGVPVFLFVMYLMFVLAINIGGALQPIFDGASSAIFIDGMQWLGYTLHFPNWLTVFLAQGIGGGINTMLPLVPQIGMMYLFLSFLEDSGYMARAAFVMDRLMQSLGLPGKSFVPLIVGFGCNVPSVMGSRTLDAPRERLITIMMAPFMSCGARLAIFAVFAAAFFNKHGASIVFSLYLLGIVVAILTGLLLKYTIMRGEASPFVMELPVYHVPHAKTLLIQTWQRLKGFVLRAGKVIVAASMFIGALNSFSFSGKTVDNINESALASVSKVITPILHPMGVHSDNWQATVGLITGAMAKEVVVGTLNTLYTAENITKQPFNPDDFNLLDELKGSVTDTWDSLKETFTLSALSNPIEASKGDGNMDSSSMGVMSAKFGSPVAAYSYLIFVLLYVPCVSVMGAIARETSRGWMTFSILWGLNVAYSLAVLFYQATAFSAHPQSSLFTILAVILFNIAIFVGLRRARSRITVTFNST----SRDRSCDCSGGSCH
207011	GC_00001893	SCG	X_ishibashii_T	1664	97	97	1	1	0.931006	0.974903	0.952449	P	Inorganic ion transport and metabolism	COG0370	Fe2+ transporter FeoB (FeoB) (PDB:3TAH) (PUBMED:32095817)			-----MKQLTIGLIGNPNAGKTTLFNQLTGSHQRVGNWAGVTVERKTGHFTTDNHQVELVDLPGTYSLTTISEQTSIDEQIACHYILSGEADMLINVVDASNLERNLYLSLQLIELGVPCIIALNMLDIAQNQRINIDIPALEKRLGCPVIPLVSTRATGIDTLKKTIDN------YP----QKSHLVQVNYPDALLQEISHLSSQITEKFTPQQRRWLTLQVLEGDIYSREVSDLTHVQLAESKERLQKQQIEEPDLIIAGSRYQTISEICLEVIDTRAATPNKLTLALDTVILNRWLGLPIFLFVMYLMFVLAINIGGALQPIFDGASAAIFIDGMQWLGHTLHFPNWLTVFLAQGIGGGINTVLPLVPQIGMMYLFLSFLEDSGYMARAAFVMDRLMQAIGLPGKSFVPLIVGFGCNVPAVMGSRTLDAPRERLITIMMAPFMSCGARLAIFAVFAAAFFGKSGASIVFSLYILGIVIAILTGLLLKFTLMRGEASPFVMELPVYHVPHAKTLLLQTWQRLKGFVIRAGKVIVAASMLIGALNSFSFSGKTVDNINQSALASVSKVLTPILQPIGVHADNWQATVGLITGAMAKEVVVGTLNTLYTAENITQESFNPDEFNLLAQLKDSVAETWDSLKETFTLSALSNPIEASKGDGNMDRSSMGTMSAKFGSAISAYSYLIFVLLYVPCVSVMGAIARETSRGWMTFSILWGLNVAYSLSALFYQITTFSAHPQSSLITILAVILFNILIVIGLRRARSRVTVTLNNT-----ADRSCECSNNSCH
207012	GC_00001893	SCG	X_japonica_T	2097	97	97	1	1	0.931006	0.974903	0.952449	P	Inorganic ion transport and metabolism	COG0370	Fe2+ transporter FeoB (FeoB) (PDB:3TAH) (PUBMED:32095817)			-----MKQLTIGLIGNPNAGKTTLFNQLTGSRQRVGNWAGVTVERKTGHFTTHDHQVELVDLPGTYSLTTISEQTSIDEQIACHYILGGEADMLINVVDASNLERNLYLSLQLIELGIPCIIALNMLDIAQSQRINIDIPALEKRLGCPVIPLVSTRATGIDALKNIIDN------YPQNTSQKFRPVQVDYPDALLQEIFHLSSQITEKFTPQQCRWLTLQVLEGDIYSREVSGLTHAQLAESNGRLQKQQIEEPDLIIAGSRYQTISEICLSVIDTRAATPNKLTQALDTVILNRWLGVPIFLFAMYLMFVLAINIGGALQPIFDGASTAIFIDGMQWLGHTLHFQNWLTVFLAQGIGGGINTVLPLVPQIGMMYLFLSFLEDSGYMARAAFVMDRMMQAMGLPGKSFVPLIVGFGCNVPAVMGARTLDAPRERLITIMMAPFMSCGARLAIFAVFAAAFFGKSGASIVFSLYILGIVVAILTGLLLKYTLMRGEASPFVMELPVYHVPHAKTLLLQTWQRLKGFVIRAGKVIVAASMLIGALNSFSFSGKTVDNINESALASVSKVLTPVLHPIGVDSDNWQATVGLITGAMAKEVVVGTLNTLYTAENITQEPFNPDAFNLLDELKGSVAKTWDSLKETFTLNALSNPIEASKGDGDMDRGSMGTMSAKFGSAISAYSYLIFVLLYVPCVSVMGAIARETSRGWMTFSILWGLNVAYSLSALFYQITTFSAHPQSSLITISTVILFNILVFIGLRRARSRVTVMFNNT-----TDRSCECSKGSCH
207013	GC_00001893	SCG	X_khoisanae	2880	97	97	1	1	0.931006	0.974903	0.952449	P	Inorganic ion transport and metabolism	COG0370	Fe2+ transporter FeoB (FeoB) (PDB:3TAH) (PUBMED:32095817)			----MMKQLTIGLIGNPNAGKTTLFNQLTGSHQRVGNWAGVTVERKTGHFTTDNHQVDLVDLPGTYSLTTISEQTSIDEQIACHYILSGEADMLINVVDASNLERNLYLSLQLIELGIPCIIALNMLDIAQNQRINIDVAALEQRLGCPVIPLVSTRATGIDALKKTIDDHPQKIKYP----QNAKPVQVEYPDSLLQEVSHLSRQITGTFSPQQRRWLALQVLEGDIYSREISGLTQIQLAESQARLQQQQIEEPDLIIAGARYQTISDICLAVIDTRSAIPNKLTQVLDTVILNRWLGLPIFLFVMYLMFVLAINIGGALQPIFEGASAAIFIDGMQWLGHILHFPNWLTVFLAQGIGGGINTVLPLVPQIGMMYLFLSFLEDSGYMARAAFVMDRLMQAMGLPGKSFVPLIVGFGCNVPAVMGSRTLDAPRERLITIMMAPFMSCGARLAIFAVFAAAFFGKNGASIVFSLYILGIVIAILTGLLLKYTLMRGEASPFVMELPVYHVPHTKTLLLQTWQRLKGFVIRAGKVIVAASMFIGALNSFSFSGKAVDDINQSALASVSKVITPILQPIGVQSDNWQATVGLITGAMAKEVVVGTLNTLYTAENITQAPFDPDEFNLPDQLKDAVAETWDSLKETFTLSALSNPIEASKGDGNMERGSMGTMSAKFGSAISAYSYLIFVLLYVPCVSVMGAIARETSRGWMTFSILWGLNVAYSLAALFYQAATFSAHPESSLITILSVILFNVLVFIGLRRARSRVTVTFNNT-----TDRNCECSNGNCH
207014	GC_00001893	SCG	X_koppenhoeferi_T	2019	97	97	1	1	0.931006	0.974903	0.952449	P	Inorganic ion transport and metabolism	COG0370	Fe2+ transporter FeoB (FeoB) (PDB:3TAH) (PUBMED:32095817)			----MMKQLTIGLIGNPNAGKTTLFNQLTGSRQRVGNWAGVTVERKTGHFTTHDHQVELVDLPGTYSLTTISEQTSIDEQIACHYILSGGANMLINVVDASNLERNLYLSLQLIELGIPCIIALNMLDIAQSQHINIDVAALEQRLGCPVIPLVSTRATGIDALKKIIDN------YP----PKSNPVQVKFPDALLQEISLLSGQIADKFNPQQRRWLALQILEGDIYSLEISGLTPANQAESKTRLQ-QQIAEPDLIIAGARYEAINEICLSAIDARTATPNKLTRVLDSVILNRWLGLPIFLFIMYLMFVLAINIGGALQPIFDGASSAIFIDGMQWLGYTLHFPNWLTVFLAQGIGGGINTMLPLVPQIGMMYLFLSFLEDSGYMARAAFVMDRLMQAIGLPGKSFVPLIVGFGCNVPAVMGSRTLDAPRERLITIMMAPFMSCGARLAIFAVFAAAFFGKNGVSIVFSLYMLGIVIAILTGLLLKHTLMRGEASPFIMELPVYHVPHAKTLLLQTWQRLKGFVMRAGKVIVAASMFIGALNSFSFSGKTVDNINESALASVSRVITPVLEPIGVHPDNWQATVGLVTGAMAKEVVVGTLNTLYTAENITKQPFNPQEFNLLDRLKYAVAETWDSLKDTLTLSALSNPIEASKGDGDMDRSTMGTMSTKFGSAVSAYSYLIFVLLYVPCVSVMGAIARETSRGWMNFSILWGLNVAYSLSALFYQITTFSAHPQSSLITILTVILFNALVFIGLRRARSRVTVTLNND------------------
207015	GC_00001893	SCG	X_kozodoii	1248	97	97	1	1	0.931006	0.974903	0.952449	P	Inorganic ion transport and metabolism	COG0370	Fe2+ transporter FeoB (FeoB) (PDB:3TAH) (PUBMED:32095817)			----MMKQLTIGLIGNPNAGKTTLFNQLTGSRQRVGNWAGVTVERKTGHFATDDHQVALVDLPGTYSLTTISEQTSIDEQIACHYILSGEADMLINVVDASNLERNLYLSLQLIELGIPCIIALNMLDIAQGQHINIDIPALEKHLGCPVIPLVSTRATGIDVLKKTIDN------YP----RNSSPVQVDYPDALLQEISNLSSQITEKFTPQQRRWLTLQVLEGDIYGREVSGLTHAQLAESKERLKKQQIEETDLIIAGSRYQTISEICLAVIDTHAAIPNKLTQALDTVILNRWLGLPIFLFVMYLMFVLAINIGGALQPIFDGASTAIFIDGMQWLGYTLHFPNWLTVFLAQGIGGGINTVLPLVPQIGMMYLFLSFLEDSGYMARAAFVMDRLMQAMGLPGKSFVPLIVGFGCNVPAVMGSRTLDAPRERLITIMMAPFMSCGARLAIFAVFAAAFFGKDGASIVFSLYILGIVIAILTGLLLKFTIMRGEASPFVMELPVYHVPHAKTLLLQTWQRLKGFVIRAGKVIVAASMLIGALNSFSFSGKTVDNINESALASVSKVLTPVLQPIGVHTDNWQATVGLITGAMAKEVVVGTLNTLYTAENLTQDSFNPDEFNLLDQLKDAVAETWDSLKETFTLSALSNPIEASKGDGNMDRSSMGTMSAKFGSAISAYSYLIFVLLYVPCVSVMGAIARETSRGWMTFSILWGLNVAYSLAALFYQITTFSAHPQSSLITILAVILFNILVIIGLRRARSRVTVTFNNA-----TDRSCECSDNSCH
207016	GC_00001893	SCG	X_lircayensis_T	396	97	97	1	1	0.931006	0.974903	0.952449	P	Inorganic ion transport and metabolism	COG0370	Fe2+ transporter FeoB (FeoB) (PDB:3TAH) (PUBMED:32095817)			-----MKQLTIGLIGNPNAGKTTLFNQLTGSRQRVGNWAGVTVERKTGHFTTHNHQVDLVDLPGTYSLTTISEQTSIDEQIACHYILSGEADMLINVVDASNLERNLYLSLQLIELGIPCIIALNMLDIAQNQHINIDIAALEQRLGCPVIPLVSTRATGIDVLKKTIDN------YP----QKSNPVQVEYPDELLQEIAHLSHQITEKFNPQQRRWLTLQVLEGDIYSREISGLTQAQLAESKVRLQ-PQIAEPDLIIAGARYQMINELCLSVIDTRSAIPNKLTQVLDTVILNRWLGVPIFLFVMYLMFVLAINIGGALQPIFEGASAAIFIDGMQWLGHTLHFPNWLTVFLAQGIGGGINTVLPLVPQIGMMYLFLSFLEDSGYMARAAFVMDRLMQAMGLPGKSFVPLIVGFGCNVPSVMGSRTLDAPRERLITIMMAPFMSCGARLAIFAVFAAAFFGKSGASIVFSLYILGIAVAILTGLLLKYTIMRGEASPFVMELPVYHVPHAKTLLLQTWQRLKGFVIRAGKVIVAASMLIGALNSFSFSGKTVDNINESALASVSKVLTPILHPIGVHSDNWQATVGLITGAMAKEVVVGTLNTLYTAENITQEPFNPDEFNLLDQLKDSVAETWDSLKETFTLSALSNPIGASKGDGDMDRGPMGTMSAKFGSAISAYSYLIFVLLYVPCVSVMGAIARETSRGWMTFSILWGLNVAYSLSALFYQVTTFSAHPESSLITISTVVLFNVLVFIGLRRARSRVTVTFTNS-----TDRSCECSNSNCH
207017	GC_00001893	SCG	X_mauleonii_T	1507	97	97	1	1	0.931006	0.974903	0.952449	P	Inorganic ion transport and metabolism	COG0370	Fe2+ transporter FeoB (FeoB) (PDB:3TAH) (PUBMED:32095817)			-----MKQLTIGLLGNPNAGKTTLFNQLTGSRQRVGNWAGVTVERKTGYFATHDHQVELVDLPGTYSLTTISEQTSIDEQIACHYILSGEADMLINVVDASNLERNLYLSLQLIELGVPCIIALNMLDIAQNQNINIDVAALEQRLGCPVIPLVSTRATGIDALKKVIDN------YPQKYAQAPTPKQIAYPDALLQEVDLLSSQIPEKFPLQQRRWLTLQTLEGDIYSREISGLTQAQLEESKVRLQQQQIEEPDLIIASARYQAINGICQVVIDTRTATPNKLTQALDSVILNRWLGIPIFLFVMYLMFVLAINIGGALQPIFDGASSAIFIDGMQWLGYTLHFPNWLTVFLAQGIGGGINTMLPLVPQIGMMYLFLSFLEDSGYMARAAFVMDRLMQAIGLPGKSFVPLIVGFGCNVPAVMGARTLDAPRERLITIMMAPFMSCGARLAIFAVFAAAFFGKSGASLVFSLYILGIVVAILTGLLLKYTLMRGEASPFIMELPVYHVPHAKTLMLQTWQRLKGFVIRAGKVIVAASMFIGALNSFSFSGKTVDNINESALASASKVITPILQPIGVHPDNWQATVGLVTGAMAKEVVVGTLNTLYTAENITKQPFNPDEFDLLGQLKDSVEETWDSLKETFTLSALSNPIEASKGDGDMDHGTMGTMSAKFGSAISAYSYLIFVLLYVPCVSVMGAIARETSRGWMTFSILWGLNVAYSLSALFYQITMFSAHPEKSLITILAVVMFNILIFIGLRRARSRVTLTFNNT-----AERNCACSDNSCH
207018	GC_00001893	SCG	X_miraniensis	483	97	97	1	1	0.931006	0.974903	0.952449	P	Inorganic ion transport and metabolism	COG0370	Fe2+ transporter FeoB (FeoB) (PDB:3TAH) (PUBMED:32095817)			-----MKQLTIGLIGNPNAGKTTLFNQLTGSHQRVGNWAGVTVERKTGHFTTDNHQVDLVDLPGTYSLTTISEQTSIDEQIACHYILSGEADMLINVVDASNLERNLYLSLQLIELGIPCIIALNMLDIAQNQRIHIDVAALEQRLGCPVIPLVSTRATGIDVLKKTIDDHRQKTKYP----QNAKPVQVEYPDSLLQEVSHLSRQVAETFSPQQRRWLTLQVLEGDIYSRGISGLTQIQLAESQARLQQQQIEEPDLIIAGARYQTISEICLAVIDTRSAIPNKLTQILDTVILNRWLGLPIFLFVMYLMFVLAINIGGALQPIFEGASAAIFIDGMQWLGHTLHFPNWLTVFLAQGIGGGINTVLPLVPQIGMMYLFLSFLEDSGYMARAAFVMDRLMQAMGLPGKSFVPLIVGFGCNVPAVMGSRTLDAPRERLITIMMAPFMSCGARLAIFAVFAAAFFGKNGASIVFSLYILGIVIAILTGLLLKYTLMRGEASPFVMELPVYHVPHTKTLLLQTWQRLKGFVIRAGKVIVAASMFIGALNSFSFSGKAVDNINQSALASVSKVITPVLQPIGVHSDNWQATVGLITGAMAKEVVVGTLNTLYTAENITQAPFDPDEFNLPAQLKDAVAETWDSLKETFTLSALSNPIEASKGDGDMDRGSMGTMSAKFGSAISAYSYLIFVLLYVPCVSVMGAIARETSRGWMAFSILWGLNVAYSLAALFYQATTFSAHPESSLITILAVILFNVLVFIGLRRARSRVTVTFNNT-----TDRNCECSNGNCH
207019	GC_00001893	SCG	X_nematophila_AN61	3770	97	97	1	1	0.931006	0.974903	0.952449	P	Inorganic ion transport and metabolism	COG0370	Fe2+ transporter FeoB (FeoB) (PDB:3TAH) (PUBMED:32095817)			----MMKHLTIGLIGNPNAGKTTLFNQLTGSRQRVGNWAGVTIERKTGHFITRDHKVELVDLPGTYSLTTISEQTSIDEQIACHYILSGEADMLINVVDASNLERNLYLSLQLIELGIPCIIALNMLDIAQNQRINIDVSALEQRLGCPVIPLVSTRATGINALKKAIDN------DP----QQSTSVQVEYPEALLQEMTHLSGQITEKFNPQQRRWLTSQMLEGDIYSRGISGLTQIQLAESKARLQEKQIEEPDLIIAGARYQAINELCLTVIDTRSAIPNKLTQALDTVILNRWLGVPVFLFIMYLMFVLAINIGGALQPIFDGASAAIFIEGMQWLGYTFHFPNWLTVFLAQGIGGGINTMLPLVPQIGMMYLFLSFLEDSGYMARAAFVMDRLMQAIGLPGKSFVPLIVGFGCNVPAVMGARTLDAPRERLITIMMAPFMSCGARLAIFAVFAAAFFGKSGASTVFSLYILGIVVAILTGLLLKYTIMRGEASPFVMELPVYHVPHAKTLLLQTWQRLKGFVVRAGKVIIAASMFIGALNSFSFSGKTVDNINESALASVSKVITPVLQPIGVHPDNWQATVGLVTGAMAKEVVVGTLNTLYTAENITKQPFNPEEFNLLDQLKDAVAETWDSLKDTFTLSALSNPIEASKGDGDMDRSTMGTMSAKFGSAVSAYSYLIFVLLYVPCVSVMGAIARETSRGWMTFSILWGLNVAYSLSALFYQITTFSAHPQSSLITILTVILFNALVFIGLRRARSKVTVTLNNA-----KDSHCACSNGSCH
207020	GC_00001893	SCG	X_nematophila_ATCC19061	3773	97	97	1	1	0.931006	0.974903	0.952449	P	Inorganic ion transport and metabolism	COG0370	Fe2+ transporter FeoB (FeoB) (PDB:3TAH) (PUBMED:32095817)			----MMKHLTIGLIGNPNAGKTTLFNQLTGSRQRVGNWAGVTIERKTGHFITRDHKVELVDLPGTYSLTTISEQTSIDEQIACHYILSGEADMLINVVDASNLERNLYLSLQLIELGIPCIIALNMLDIAQNQRINIDVSALEQRLGCPVIPLVSTRATGINALKKAIDN------DP----QQSTSVQVEYPEALLQEMTHLSGQITEKFNPQQRRWLTSQMLEGDIYSRGISGLTQIQLAESKARLQEKQIEEPDLIIAGARYQAINELCLTVIDTRSAIPNKLTQALDTVILNRWLGVPVFLFIMYLMFVLAINIGGALQPIFDGASAAIFIEGMQWLGYTFHFPNWLTVFLAQGIGGGINTMLPLVPQIGMMYLFLSFLEDSGYMARAAFVMDRLMQAIGLPGKSFVPLIVGFGCNVPAVMGARTLDAPRERLITIMMAPFMSCGARLAIFAVFAAAFFGKSGASTVFSLYILGIVVAILTGLLLKYTIMRGEASPFVMELPVYHVPHAKTLLLQTWQRLKGFVVRAGKVIIAASMFIGALNSFSFSGKTVDNINESALASVSKVITPVLQPIGVHPDNWQATVGLVTGAMAKEVVVGTLNTLYTAENITKQPFNPEEFNLLDQLKDAVAETWDSLKDTFTLSALSNPIEASKGDGDMDRSTMGTMSAKFGSAVSAYSYLIFVLLYVPCVSVMGAIARETSRGWMTFSILWGLNVAYSLSALFYQITTFSAHPQSSLITILTVILFNALVFIGLRRARSKVTVTLNNA-----KDSHCACSNGSCH
207021	GC_00001893	SCG	X_nematophila_Anatoliense	1710	97	97	1	1	0.931006	0.974903	0.952449	P	Inorganic ion transport and metabolism	COG0370	Fe2+ transporter FeoB (FeoB) (PDB:3TAH) (PUBMED:32095817)			----MMKHLTIGLIGNPNAGKTTLFNQLTGSRQRVGNWAGVTIERKTGHFITRDHKVELVDLPGTYSLTTISEQTSIDEQIACHYILSGEADMLINVVDASNLERNLYLSLQLIELGIPCIIALNMLDIAQNQRINIDVSALEQRLGCPVIPLVSTRATGINALKKAIDN------DP----QQSTSVQVEYPEALLQEMTHLSGQITEKFNPQQRRWLTSQMLEGDIYSRGISGLTQIQLAESKARLQEKQIEEPDLIIAGARYQAINELCLTVIDTRSAIPNKLTQALDTVILNRWLGVPVFLFIMYLMFVLAINIGGALQPIFDGASAAIFIEGMQWLGYTFHFPNWLTVFLAQGIGGGINTMLPLVPQIGMMYLFLSFLEDSGYMARAAFVMDRLMQAIGLPGKSFVPLIVGFGCNVPAVMGARTLDAPRERLITIMMAPFMSCGARLAIFAVFAAAFFGKSGASTVFSLYILGIVVAILTGLLLKYTIMRGEASPFVMELPVYHVPHAKTLLLQTWQRLKGFVVRAGKVIIAASMFIGALNSFSFSGKTVDNINESALASVSKVITPVLQPIGVHPDNWQATVGLVTGAMAKEVVVGTLNTLYTAENITKQPFNPEEFNLLDQLKDAVAETWDSLKDTFTLSALSNPIEASKGDGDMDRSTMGTMSAKFGSAVSAYSYLIFVLLYVPCVSVMGAIARETSRGWMTFSILWGLNVAYSLSALFYQITTFSAHPQSSLITILTVILFNALVFIGLRRARSKVTVTLNNA-----KDSHCACSNGSCH
207022	GC_00001893	SCG	X_nematophila_C2_3	695	97	97	1	1	0.931006	0.974903	0.952449	P	Inorganic ion transport and metabolism	COG0370	Fe2+ transporter FeoB (FeoB) (PDB:3TAH) (PUBMED:32095817)			----MMKHLTIGLIGNPNAGKTTLFNQLTGSRQRVGNWAGVTVERKTGHFITRDHKVELVDLPGTYSLTTISEQTSIDEQIACHYILSGEADMLINVVDASNLERNLYLSLQLIELGIPCIIALNMLDIAQNQRINIDVSALEQRLGCPVIPLVSTRATGINALKKAIDN------DP----QQSTSVQVEYPEALLQEMTHLSGQITEKFNPQQRRWLTSQMLEGDIYSRGISGLTQIQLAESKARLQEKQIEEPDLIIAGARYQAINELCLTVIDTRSAIPNKLTQALDTVILNRWLGVPVFLFIMYLMFVLAINIGGALQPIFDGASAAIFIEGMQWLGYTFHFPNWLTVFLAQGIGGGINTMLPLVPQIGMMYLFLSFLEDSGYMARAAFVMDRLMQAIGLPGKSFVPLIVGFGCNVPAVMGARTLDAPRERLITIMMAPFMSCGARLAIFAVFAAAFFGKSGASTVFSLYILGIVVAILTGLLLKYTIMRGEASPFVMELPVYHVPHAKTLLLQTWQRLKGFVVRAGKVIIAASMFIGALNSFSFSGKTVDNINESALASVSKVITPVLQPIGVHPDNWQATVGLVTGAMAKEVVVGTLNTLYTAENITKQPFNPEEFNLLDQLKDAVAETWDSLKDTFTLSALSNPIEASKGDGDMDRSTMGTMSAKFGSAVSAYSYLIFVLLYVPCVSVMGAIARETSRGWMTFSILWGLNVAYSLSALFYQITTFSAHPQSSLITILTVILFNALVFIGLRRARSKVTVTLNNA-----KDSHCACSNGSCH
207023	GC_00001893	SCG	X_nematophila_F1	3117	97	97	1	1	0.931006	0.974903	0.952449	P	Inorganic ion transport and metabolism	COG0370	Fe2+ transporter FeoB (FeoB) (PDB:3TAH) (PUBMED:32095817)			----MMKHLTIGLIGNPNAGKTTLFNQLTGSRQRVGNWAGVTIERKTGHFITRDHKVELVDLPGTYSLTTISEQTSIDEQIACHYILSGEADMLINVVDASNLERNLYLSLQLIELGIPCIIALNMLDIAQNQRINIDVSALEQRLGCPVIPLVSTRATGINALKKAIDN------DP----QQSTSVQVEYPEALLQEMTHLSGQITEKFNPQQRRWLTSQMLEGDIYSRGISGLTQIQLAESKARLQEKQIEEPDLIIAGARYQAINELCLTVIDTRSAIPNKLTQALDTVILNRWLGVPVFLFIMYLMFVLAINIGGALQPIFDGASAAIFIEGMQWLGYTFHFPNWLTVFLAQGIGGGINTMLPLVPQIGMMYLFLSFLEDSGYMARAAFVMDRLMQAIGLPGKSFVPLIVGFGCNVPAVMGARTLDAPRERLITIMMAPFMSCGARLAIFAVFAAAFFGKSGASTVFSLYILGIVVAILTGLLLKYTIMRGEASPFVMELPVYHVPHAKTLLLQTWQRLKGFVVRAGKVIIAASMFIGALNSFSFSGKTVDNINESALASVSKVITPVLQPIGVHPDNWQATVGLVTGAMAKEVVVGTLNTLYTAENITKQPFNPEEFNLLDQLKDAVAETWDSLKDTFTLSALSNPIEASKGDGDMDRSTMGTMSAKFGSAVSAYSYLIFVLLYVPCVSVMGAIARETSRGWMTFSILWGLNVAYSLSALFYQITTFSAHPQSSLITILTVILFNALVFIGLRRARSKVTVTLNNA-----KDSHCACSNGSCH
207024	GC_00001893	SCG	X_nematophila_SII	3149	97	97	1	1	0.931006	0.974903	0.952449	P	Inorganic ion transport and metabolism	COG0370	Fe2+ transporter FeoB (FeoB) (PDB:3TAH) (PUBMED:32095817)			----MMKHLTIGLIGNPNAGKTTLFNQLTGSRQRVGNWAGVTVERKTGHFITRDHKVELVDLPGTYSLTTISEQTSIDEQIACHYILSGEADMLINVVDASNLERNLYLSLQLIELGIPCIIALNMLDIAQNQRINIDVSALEQRLGCPVIPLVSTRATGINALKKAIDN------DP----QQSTSVQVEYPEALLQEMTHLSGQITEKFNPQQRRWLTSQMLEGDIYSRGISGLTQIQLAESKARLQEKQIEEPDLIIAGARYQAINELCLTVIDTRSAIPNKLTQALDTVILNRWLGVPVFLFIMYLMFVLAINIGGALQPIFDGASAAIFIEGMQWLGYTFHFPNWLTVFLAQGIGGGINTMLPLVPQIGMMYLFLSFLEDSGYMARAAFVMDRLMQAIGLPGKSFVPLIVGFGCNVPAVMGARTLDAPRERLITIMMAPFMSCGARLAIFAVFAAAFFGKSGASTVFSLYILGIVVAILTGLLLKYTIMRGEASPFVMELPVYHVPHAKTLLLQTWQRLKGFVVRAGKVIIAASMFIGALNSFSFSGKTVDNINESALASVSKVITPVLQPIGVHPDNWQATVGLVTGAMAKEVVVGTLNTLYTAENITKQPFNPEEFNLLDQLKDAVAETWDSLKDTFTLSALSNPIEASKGDGDMDRSTMGTMSAKFGSAVSAYSYLIFVLLYVPCVSVMGAIARETSRGWMTFSILWGLNVAYSLSALFYQITTFSAHPQSSLITILTVILFNALVFIGLRRARSKVTVTLNNA-----KDSHCACSNGSCH
207025	GC_00001893	SCG	X_nematophila_Websteri	3379	97	97	1	1	0.931006	0.974903	0.952449	P	Inorganic ion transport and metabolism	COG0370	Fe2+ transporter FeoB (FeoB) (PDB:3TAH) (PUBMED:32095817)			----MMKHLTIGLIGNPNAGKTTLFNQLTGSRQRVGNWAGVTVERKTGHFITRDHKVELVDLPGTYSLTTISEQTSIDEQIACHYILSGEADMLINVVDASNLERNLYLSLQLIELGIPCIIALNMLDIAQNQRINIDVSALEQRLGCPVIPLVSTRATGINALKKAIDN------DP----QQSTSVQVEYPEALLQEMTHLSGQITEKFNPQQRRWLTSQMLEGDIYSRGISGLTQIQLAESKARLQEKQIEEPDLIIAGARYQAINELCLTVIDTRSAIPNKLTQALDTVILNRWLGVPVFLFIMYLMFVLAINIGGALQPIFDGASAAIFIEGMQWLGYTFHFPNWLTVFLAQGIGGGINTMLPLVPQIGMMYLFLSFLEDSGYMARAAFVMDRLMQAIGLPGKSFVPLIVGFGCNVPAVMGARTLDAPRERLITIMMAPFMSCGARLAIFAVFAAAFFGKSGASTVFSLYILGIVVAILTGLLLKYTIMRGEASPFVMELPVYHVPHAKTLLLQTWQRLKGFVVRAGKVIIAASMFIGALNSFSFSGKTVDNINESALASVSKVITPVLQPIGVHPDNWQATVGLVTGAMAKEVVVGTLNTLYTAENITKQPFNPEEFNLLDQLKDAVAETWDSLKDTFTLSALSNPIEASKGDGDMDRSTMGTMSAKFGSAVSAYSYLIFVLLYVPCVSVMGAIARETSRGWMTFSILWGLNVAYSLSALFYQITTFSAHPQSSLITILTVILFNALVFIGLRRARSKVTVTLNNA-----KDSHCACSNGSCH
207026	GC_00001893	SCG	X_poinarii_G6	119	97	97	1	1	0.931006	0.974903	0.952449	P	Inorganic ion transport and metabolism	COG0370	Fe2+ transporter FeoB (FeoB) (PDB:3TAH) (PUBMED:32095817)			-----MKQLTIGLIGNPNAGKTTLFNQLTGSRQRVGNWAGVTVERKTGHFTTPDHNVELVDLPGTYSLTTISEQTSIDEQIACHYILSGEADMLINVVDASNLERNLYLSLQLLELGIPCIVALNMLDIAQSQRIEIDIAALEKRLGCPVIPLVSTRATGIDALKNAIDA------DSPPSLPGLNRLQVNYPAALLQEISCLSGQITGKFTPQQRRWLALQVLEGDIYGREISGLTHEQLAESKARLQEQQMEEPDLIIAGSRYQAISEICQTVMDTRTAMPNKLTQVLDRVILNRWLGVPIFLFAMYLMFVLAINIGGALQPIFEGVSAAIFIDGVQWLGYTLHFPHWLTVFLAQGIGGGINTVLPLVPQIGMMYLFLSFLEDSGYMARAAFVMDRLMQAMGLPGKSFVPLIVGFGCNVPAVMGSRTLDAPRERLITIMMAPFMSCGARLAIFAVFAAAFFGKNGASLVFSLYILGITVAILTGLLLKYTLMRGEASPFVMELPVYHVPHAKTLLLQTWQRLKGFVIRAGKVIVAASMLIGALNSFSFSGKTVDNINESALASVSQVLTPVLQPLGVHSDNWQATVGLITGAMAKEVVVGTLNTLYTAENITQAPFNPDEFNLLDELKGAVAETWDSLKETFTLSALSNPIEASKGDGDMDRGSMGTMSAKFGSAISAYSYLIFVLLYVPCVSVMGAIARETSRGWMTFSILWGLNVAYSLSALFYQIATFSAHPQSSLITISAVVLFNILVFIGLRRARSRVTMTFTNS-----ANRGCECSKGNCH
207027	GC_00001893	SCG	X_poinarii_SK	2423	97	97	1	1	0.931006	0.974903	0.952449	P	Inorganic ion transport and metabolism	COG0370	Fe2+ transporter FeoB (FeoB) (PDB:3TAH) (PUBMED:32095817)			-----MKQLTIGLIGNPNAGKTTLFNQLTGSRQRVGNWAGVTVERKTGHFTTPDHHVELVDLPGTYSLTTISEQTSIDEQIACHYILSGEADMLINVVDASNLERNLYLSLQLLELGIPCIVALNMLDIAQSQRIDIDITALEKRLGCPVIPLVSTRATGIDALKNAIDA------TPLPSSPELNRLQVNYPAALLQEISCLSGQITEKFTQQQRRWLALQVLEGDIYGREISGLTHEQLAESKARLQKQQMEEPDLIIAGSRYQAISEICQAVMDTRTAMPNKLTQVLDRVILNRWLGVPIFLLAMYLMFVLAINIGGALQPIFEGASAAIFIDGVQWLGYTLHFPHWLTVFLAQGIGGGINTVLPLVPQIGMMYLFLSFLEDSGYMARAAFVMDRLMQAMGLPGKSFVPLIVGFGCNVPAVMGSRTLDAPRERLITIMMAPFMSCGARLAIFAVFAAAFFGKNGASLVFSLYILGITVAILTGLLLKYTLMRGEASPFVMELPVYHVPHAKTLLLQTWQRLKGFVIRAGKVIVAASMLIGALNSFSFSGKTVDNINESALASVSQVLTPVLQPLGVHSDNWQATVGLITGAMAKEVVVGTLNTLYTAENITQAPFNPDEFNLLDELKGAVAETWDSLKETFTLSALSNPIEASKGDGDMDRGSMGTMSAKFCSAISAYSYLIFVLLYVPCVSVMGAIARETSRGWMTFSILWGLNVAYSLSALFYQIATFSAHPQSSLITIFAVVLFNMLVFIGLRRARSRVTMTFNNS-----ANRGCECSKGNCH
207028	GC_00001893	SCG	X_stockiae_T	2667	97	97	1	1	0.931006	0.974903	0.952449	P	Inorganic ion transport and metabolism	COG0370	Fe2+ transporter FeoB (FeoB) (PDB:3TAH) (PUBMED:32095817)			----MMKQLTIGLIGNPNSGKTTLFNQLTGSRQRVGNWSGVTVERKTGHFSTQKHQIDLVDLPGTYSLTTISEQTSIDEQIACHYILSSEADMFINVVDASNLERNLYLSLQLIELGIPCIIALNMLDIAKSQHINIDIAALEQHLGCPVIPLVSTRSTGIDTLKKAIDH------YH----QPVRPVLVQYPDTLLQEANNLADLISRNFNLQQRRWLSLQILEGDIYSFERSELTQAQLAESKLRLQQEQIEEPELIIADARYQAINKLCLTVTDVDSAIPNKLTQAIDKVILNRWLGVPVFLFVMYLMFVLAINIGGALQPIFDGASSAIFIDGMQWLGYTLHFPGWLTIFLAQGIGGGINTMLPLVPQIGMMYLFLSFLEDSGYMARAAFVMDRLMQSLGLPGKSFVPLIVGFGCNVPSVMGARTLDAPRERLITIMMAPFMSCGARLAIFAVFAAAFFNKHGASIVFSLYILGIVVAILTGLLLKYTIMRGEASPFVMELPVYHVPHAKTLLIQTWQRLKGFVIRAGKVIVAASMLIGALNSFSFSGKTVDDINESALASVSKVITPILHPIGVHSDNWQATVGLITGAMAKEVVVGTLNTLYTAENITKQPFNPGEFNLLDELTGSVTETWDSLKETFTLSALSNPIEASKGDGNMDSSSMGVMSAKFGSPIAAYSYLIFVLLYVPCVSVMGAIARETSRGWMTFSILWGLNVAYSLAVLFYQAATFSAHPQNSLLTILAVILFNVAVFVGLRRARSRITITFNST-----RDRSCDCS-GSCH
207029	GC_00001893	SCG	X_szentirmaii_T	962	97	97	1	1	0.931006	0.974903	0.952449	P	Inorganic ion transport and metabolism	COG0370	Fe2+ transporter FeoB (FeoB) (PDB:3TAH) (PUBMED:32095817)			----MMKHLTIGLIGNPNAGKTTLFNQLTGSRQRVGNWAGVTVERKIGHFITHDHKVELVDLPGTYSLTTISEQTSIDEQIACHYILSGEADMLINVVDASNLERNLYLSLQLIELGIPCIVALNMLDIAQNQRINIDVKALEQRLGCPVIPLVSTRATGIDALKKAIDN------YP----QQSTPVRVEYPDALLQEITVLSDRITEKFNPQQRRWLTLQVLEGDIYSREISGLTQEQLAESQARLQEKQITEPDLMIAGARYQTINELCLSVIDTRSAIPNKLTKTLDTVILNRWLGVPIFLFVMYLMFVLAINIGGALQPIFDGASAAIFIDGMQWLGYTCHFPHWLTVFLAQGIGGGINTMLPLVPQIGMMYLFLSFLEDSGYMARAAFVMDRLMQAMGLPGKSFVPLIVGFGCNVPAVMGARTLDAPRERLITIMMAPFMSCGARLAIFAVFAAAFFGKSGASIVFSLYILGIIVAILTGLLLKYTIMRGEASPFVMELPVYHVPHAKTLLLQTWQRLKGFVVRAGKVIIAASMFIGALNSFSFSGKTVDNINESALASVSKVITPVLQPLGVHPDNWQATVGLVTGAMAKEVVVGTLNTLYTAENITQAPFNPDEFHLLDQLKDAVDETWDSLKETLTLSALSNPIEASKGDGNMDRGSMGTMSAKFGSAISAYSYLIFVLLYVPCVSVMGAIARETSRGWMTFSILWGLNVAYSLSALFYQITTFSVHPQSSLITILAVVLFNILIFIGLRRARSRVTVTLNNA-----PDRSCACSDNSCH
207030	GC_00001893	SCG	X_szentirmaii_US123	2957	97	97	1	1	0.931006	0.974903	0.952449	P	Inorganic ion transport and metabolism	COG0370	Fe2+ transporter FeoB (FeoB) (PDB:3TAH) (PUBMED:32095817)			----MMKHLTIGLIGNPNAGKTTLFNQLTGSRQRVGNWAGVTVERKIGHFITHDHKVELVDLPGTYSLTTISEQTSIDEQIACHYILSGEADMLINVVDASNLERNLYLSLQLIELGIPCIVALNMLDIAQNQRINIDVKALEQRLGCPVIPLVSTRATGIDALKKAIDN------YP----QQSTPVRVEYPDALLQEITVLSDRITEKFNPQQRRWLTLQVLEGDIYSREISGLTQKQLAESQARLQEKQITEPDLMIAGARYQTINELCLSVIDTRSAIPNKLTKTLDTVILNRWLGVPIFLFVMYLMFVLAINIGGALQPIFDGASAAIFIDGMQWLGYTCHFPHWLTVFLAQGIGGGINTMLPLVPQIGMMYLFLSFLEDSGYMARAAFVMDRLMQAMGLPGKSFVPLIVGFGCNVPAVMGARTLDAPRERLITIMMAPFMSCGARLAIFAVFAAAFFGKSGASIVFSLYILGIIVAILTGLLLKYTIMRGEASPFVMELPVYHVPHAKTLLLQTWQRLKGFVVRAGKVIIAASMFIGALNSFSFSGKTVDNINESALASVSKVITPVLQPLGVHPDNWQATVGLVTGAMAKEVVVGTLNTLYTAENITQAPFNPDEFHLLDQLKDAVDETWDSLKETLTLSALSNPIEASKGDGNMDRGSMGTMSAKFGSAISAYSYLIFVLLYVPCVSVMGAIARETSRGWMTFSILWGLNVAYSLSALFYQITTFSVHPQSSLITILAVVLFNILIFIGLRRARSRVTVTLNNA-----PDRSCACSDNSCH
207031	GC_00001893	SCG	X_thuongxuanensis_T	2636	97	97	1	1	0.931006	0.974903	0.952449	P	Inorganic ion transport and metabolism	COG0370	Fe2+ transporter FeoB (FeoB) (PDB:3TAH) (PUBMED:32095817)			-----MKQLTIGLIGNPNAGKTTLFNQLTGSHQRVGNWAGVTVERKTGHFTTDNHQVELVDLPGTYSLTTISEQTSIDEQIACHYILSGEADMLINVVDASNLERNLYLSLQLIELGVPCIIALNMLDIAQNQRINIDIPALEKRLGCPVIPLVSTRATGIDTLKKTIDN------YP----QKSNPVQVNYPDALLQEISHLSSQITEKFTPQQCRWLTLQVLEGDIYSREVSSLTPTQLAESKKRLQKQQIEEPDLIIAGSRYQTISEICLAVIDTRTATPNKLTQVLDTVILNRWLGLPIFLFIMYLMFVLAINIGGALQPIFDGASAAIFIDGMQWLGHTLHFPHWLTVFLAQGIGGGINTVLPLVPQIGMMYLFLSFLEDSGYMARAAFVMDRLMQAIGLPGKSFVPLIVGFGCNVPAVMGSRTLDAPRERLITIMMAPFMSCGARLAIFAVFAAAFFGKNGASIVFSLYILGIVIAILTGLLLKFTLMRGEASPFVMELPVYHVPHAKTLLLQTWQRLKGFVIRAGKVIVAASMLIGALNSFSFSGKTVDNINESALASVSKVLTPILQPIGVHADNWQATVGLITGAMAKEVVVGTLNTLYTAENINQEPFNPDEFNLLAQLKDSVAETWDSLKETFTLSALSNPIEASKGDGNMDRSSMGTMSAKFGSAISAYSYLIFVLLYVPCVSVMGAIARETSRGWMTFSILWGLNVAYSLSALFYQITTFSAHPQSSLITILAVILFNILIVIGLRRARSRVTVTFNNT-----ADRSCECSNNSCH
207032	GC_00001893	SCG	X_vietmanensis_T	2568	97	97	1	1	0.931006	0.974903	0.952449	P	Inorganic ion transport and metabolism	COG0370	Fe2+ transporter FeoB (FeoB) (PDB:3TAH) (PUBMED:32095817)			-----MKQLTIGLIGNPNAGKTTLFNQLTGSRQRVGNWAGVTVERKTGHFATHNHQVELVDLPGTYSLTTISEQTSIDEQIACHYILSGEADMLINVVDASNLERNLYLSLQLIELGIPCIIALNMLDIAQSQRINIDIPALEKRLGCPVIPLVSTRATGIDVLKNTIDN------YPQNTLQKSHTVQIDYPDALLQEISHLSRQIMEKFTLQQRRWLALQVLEGDIYSREISGLSHTQLTESHNRLQKQQIEEPDLIIAGSRYQAISEICLAVIDTRSAIPNKLTQALDTIILNRWLGVPIFLFVMYLMFILAINIGGALQPIFEGASAAIFIDGMQWLGHSLHFPNWLTVFLAQGIGGGINTVLPLVPQIGMMYLFLSFLEDSGYMARAAFVMDRLMQAMGLPGKSFVPLIVGFGCNVPAVMGSRTLDAPRERLITIMMAPFMSCGARLAIFAVFAAAFFGKNGASIVFSLYMLGIVVAILTGLLLKYTLMRGEASPFVMELPVYHVPHAKTLLLQTWQRLKGFVIRAGKVIVAASMLIGALNSFSFSGKTVDNINESALASVSKVLTPVLQPIGVHSDNWQATVGLITGAMAKEVVVGTLNTLYTAENITQAPFNPDEFNLLDELKGSVTETWDSLKETFTLSALSNPIEASKGDGDMDRGSMGTMSAKFGSAISAYSYLIFVLLYVPCVSVMGAIARETSRGWMTFSILWGLNVAYSLSALFYQITTFSAHPQSSLITISIVILFNILVFIGLRRARSRVTVTFNNT-----TDRSCECSKGSCH
207033	GC_00001893	SCG	Xenorhabdus_sp_BG5	1118	97	97	1	1	0.931006	0.974903	0.952449	P	Inorganic ion transport and metabolism	COG0370	Fe2+ transporter FeoB (FeoB) (PDB:3TAH) (PUBMED:32095817)			-----MKQLTIGLIGNPNAGKTTLFNQLTGSHQRVGNWAGVTVERKTGHFTTNNHQIELVDLPGTYSLTTISEQTSIDEQIACHYILSGEADMLINVVDASNLERNLYLSLQLIELGVPCIIALNMLDIAQNQRINIDIPALEKRLGCPVIPLVSTRATGIDTLKKTIDN------YP----QHTSPVQVNYPDALLQEISHLSSQIAEKFTPQQRRWLTLQVLEGDIYSRGVSNLTHTQLAESKDRLQKQQIEEPDLIIAGSRYQTISEICLAVIDTRAATPNKLTQALDTVILNRWLGLPIFLFVMYLMFVLAINIGGALQPIFDGASSAIFIDGMQWLGHTLHFPHWLTVFLAQGIGGGINTVLPLVPQIGMMYLFLSFLEDSGYMARAAFVMDRLMQAIGLPGKSFVPLIVGFGCNVPAVMGSRTLDAPRERLITIMMAPFMSCGARLAIFAVFAAAFFGKEGASIVFSLYILGIVIAILTGLLLKFTLMRGEASPFVMELPVYHVPHAKTLLLQTWQRLKGFVIRAGKVIVAASMLIGALNSFSFSGKTVDNINQSALASVSKVLTPVLQPIGVHSDNWQATVGLITGAMAKEVVVGTLNTLYTAENLAQEPFNSDEFNLLDQLKDSVAETWDSLKETFTLSALSNPIEASKGDGNMDRSSMGTMSAKFGSAISAYSYLIFVLLYVPCVSVMGAIARETSRGWMTFSILWGLNVAYSLSALFYQITTFSAHPQSSLITILAVILFNILIVIGLRRARSRVTVTFSNA-----ADRSCECSNNSCH
207034	GC_00001893	SCG	Xenorhabdus_sp_BMMCB	221	97	97	1	1	0.931006	0.974903	0.952449	P	Inorganic ion transport and metabolism	COG0370	Fe2+ transporter FeoB (FeoB) (PDB:3TAH) (PUBMED:32095817)			-----MKQLTIGLIGNPNAGKTTLFNQLTGSHQRVGNWAGVTVERKTGHFTTHNHQIELVDLPGTYSLTTISEQTSIDEQIACHYILSGEADMLINVIDASNLERNLYLSLQLIELGVPCIIALNMLDIAQNQRIKIDIPALEKRLGCPVIPLVSTRATGIDTLKKAIDN------YP----QHTRPVQVNYPDALLQEISHLSSQIAEKFTSQQRRWLTLQVLEGDIYSRGVSGLAHAQLAESRERLQKQQIEEPDLIIAGSRYQTISEICLAVIDTRTATPNKLTQALDAVILNRWLGLPVFLFVMYLMFVLAINIGGALQPIFDGASTAIFIDGMQWLGHTLHFPHWLTVFLAQGVGGGINTVLPLVPQIGMMYLFLSFLEDSGYMARAAFVMDRLMQALGLPGKSFVPLIVGFGCNVPAVMGSRTLDAPRERLITIMMAPFMSCGARLAIFAVFAAAFFGKEGASIVFSLYILGIVIAILTGLLLKFTLMRGEASPFVMELPVYHVPHAKTLLLQTWQRLKGFVIRAGKVIVAASILIGALNSFSFSGKAVDNINESALASVSKVLTPVLQPLGVHSDNWQATVGLITGAMAKEVVVGTLNTLYTAENLAQEPFNPDEFNLLDQLKDSFAETWDSLKETFTLSALSNPIEASKGDGNMDRSSMGTMSAKFGSAISAYSYLIFVLLYVPCVSVMGAIARETSRGWMIFSILWGLNVAYSLSALFYQITTFSAHPQSSLITILAVILFNILIVIGLRRARSRVTVTFNNA----AADHSCECSNNSCH
207035	GC_00001893	SCG	Xenorhabdus_sp_TH1	113	97	97	1	1	0.931006	0.974903	0.952449	P	Inorganic ion transport and metabolism	COG0370	Fe2+ transporter FeoB (FeoB) (PDB:3TAH) (PUBMED:32095817)			-----MKQLTIGLIGNPNAGKTTLFNQLTGSHQRVGNWAGVTVERKTGHFTTDNHQVELVDLPGTYSLTTISEQTSIDEQIACHYILSGEADMLINVVDASNLERNLYLSLQLIELGVPCIIALNMLDIAQNQRINIDITALEKHLGCPVIPLVSTRATGIDVLKKTIDN------YP----QKSDPVQVNYPDELLQEISRLSSQITEKFTLQQRRWLTLQVLEGDIYSREVSDLTHAQLAESKERLQKQQIDEPDLIIAGSRYQTISEICRVVIDTRTATPNKLTQVLDTVILNRWLGLPIFLFVMYLMFVLAINIGGALQPIFDGASAAIFIDGMQWLGHTLHFPHWLTVFLAQGIGGGINTVLPLVPQIGMMYLFLSFLEDSGYMARAAFVMDRLMQAIGLPGKSFVPLIVGFGCNVPAVMGSRTLDAPRERLITIMMAPFMSCGARLAIFAVFAAAFFGKDGASIVFSLYILGIVIAILTGLLLKFTLMRGEASPFVMELPVYHVPHAKTLLRQTWQRLKGFVIRAGKVIVAASMLIGALNSFSFSGKTVDNINESALASVSKVLTPVLQPIGVHSDNWQATVGLITGAMAKEVVVGTLNTLYTAENITQESFNPDEFNLLAQLKDAVAETWDSLKETFTLSALSNPIEASKGDGNMDRSSMGTMSAKFGSAISAYSYLIFVLLYVPCVSVMGAIARETSRGWMTFSILWGLNVAYSLSALFYQITTFSAHPQSSLITILAVILFNILIVIGLRRARSRVTVTFNNT-----ANRSCECSNNSCH
206962	GC_00001893	SCG	X_bovienii_MC202	1985	97	97	1	1	0.931006	0.974903	0.952449	P	Inorganic ion transport and metabolism	COG0370	Fe2+ transporter FeoB (FeoB) (PDB:3TAH) (PUBMED:32095817)			-----MKQLTIGLIGNPNAGKTTLFNQLTGSRQRVGNWAGVTVERKTGRFTTNEHQIELVDLPGTYSLTTISEQTSIDEQIACHYILSGEADMLINVVDASNLERNLYLSLQLIELGIPCIVALNMLDIAKSQHINIDIAALEQRLGCPVIPLVSTRATGIDTLKEAIDH------YQ----PSSQPVRVEYPDSLLQEVNHLASQITQNFNPQQRRWLTLQVLEGDIYSRERAGLTQSQLAESKMRLQQQQLDEPELVIADSRYQAINTLCLAVIDTHAATPHKLTQVMDKVILNRWLGVPIFLFVMYLMFVLAINLGGALQPIFDGASTAIFIDGMRWLGHTLHFPDWLTVFLAQGVGGGINTVLPLVPQIGLMYLFLSFLEDSGYMARAAFVMDRLMQSLGLPGKSFVPLIVGFGCNVPSVMGSRTLDAPRERLITIMMAPFMSCGARLAIFAVFAAAFFGKSGASIVFSLYLLGITVAVLTGLLLKHTLMRGEASPFVMELPVYHVPHAKTLLLQSWQRLKGFVIRAGKVIVAASMLIGALNSFSFSGKAVDNINESALASVSKVITPLLYPIGVHSDNWQATVGLITGAMAKEVVVGTLNTLYTAENINQAPFNPDEFHLLDELKGAVAETWGSLKETFTLSALSNPIEASKGDGNMDSGAMGTMSAKFGSAISAYSYLIFVLLYVPCVSVMGAIARETSRGWMLFSILWGLDVAYSLAAVFYQVTTFSAHPQSSLITILAVIVFNVLVFIGLRRARSRVTMTFNNT-----AGRSCECSNGSCH
380621	GC_00014865		X_budapestensis_T	1390	1	1	1	0	1	1	1	T	Signal transduction mechanisms	COG1073	Fermentation-respiration switch esterase FrsA, DUF1100 family (FrsA)			MKTLTMLLGLLISSFAATGADMSNGADNFYKSNKVTLQKVTFKNQYQMNVTGNLFIPKDMDQDTKNPAIIIGHPMGAVKEQSANLYAQKLAEQGFITLAIDLSFWGESEGQPRNAVSPDIYAEDFSAAVDYLGTRPFVDRNRIGMLGICGSGSFIISAAKIDPRMKAIATVSMYDMGSANRNMLNHSLTLEQRKKIIANAAEQRYVEFTGGKTKYTSGTVHKIDENSSPIEKEFYDFYRTPRGEFTPKGSSPELTTHPTLTSNVKFMNFYPFNDIETISPRPMLFITGDQAHSKEFSEDAYKRAAEPKELYIVPGTGHVDLYDRTNLIPFTKLTSFFKDNLK
99004	GC_00000784		X_beddingi_T	2311	97	98	2	0	0.978872	1	0.989323	C	Energy production and conversion	COG0633	Ferredoxin (Fdx) (PDB:1KRH)			MPKIVFLPHNELCPEGAVLDAKEGESILDVALRNGIEIEHACEKSCACTTCHCIVREGFDSLQESTELEDDMLDKAWGLEPESRLSCQAKVTDEDLVVEIPKYSINHAREH
99005	GC_00000784		X_bovienii_18M	3640	97	98	2	0	0.978872	1	0.989323	C	Energy production and conversion	COG0633	Ferredoxin (Fdx) (PDB:1KRH)			MPKIVFLPHNELCPEGAVLEAKEGESILDVALRNGIEIEHACEKSCACTTCHCIVREGFDSLKESTELEDDMLDKAWGLEPESRLSCQAKVADEDLIVEIPKYSINHAREH
99006	GC_00000784		X_bovienii_CS03	1623	97	98	2	0	0.978872	1	0.989323	C	Energy production and conversion	COG0633	Ferredoxin (Fdx) (PDB:1KRH)			MPKIVFLPHNELCPEGAVLEAKEGESILDVALRNGIEIEHACEKSCACTTCHCIVREGFDSLKESTELEDDMLDKAWGLEPESRLSCQAKITDEDLIVEIPKYSINHAREH
99007	GC_00000784		X_bovienii_FL	1749	97	98	2	0	0.978872	1	0.989323	C	Energy production and conversion	COG0633	Ferredoxin (Fdx) (PDB:1KRH)			MPKIVFLPHNELCPEGAVLEAKEGESILDVALRNGIEIEHACEKSCACTTCHCIVREGFDSLKESTELEDDMLDKAWGLEPESRLSCQAKVTDEDLIVEIPKYSINHAREH
99008	GC_00000784		X_bovienii_Goncek	3563	97	98	2	0	0.978872	1	0.989323	C	Energy production and conversion	COG0633	Ferredoxin (Fdx) (PDB:1KRH)			MPKIVFLPHNELCPEGAVLEAKEGESILDVALRNGIEIEHACEKSCACTTCHCIVREGFDSLKESTELEDDMLDKAWGLEPESRLSCQAKVTDEDLIVEIPKYSINHAREH
99009	GC_00000784		X_bovienii_Inter	1586	97	98	2	0	0.978872	1	0.989323	C	Energy production and conversion	COG0633	Ferredoxin (Fdx) (PDB:1KRH)			MPKIVFLPHNELCPEGAVLEAKEGESILDVALRNGIEIEHACEKSCACTTCHCIVREGFDSLKESTELEDDMLDKAWGLEPESRLSCQAKVTDEDLIVEIPKYSINHAREH
99010	GC_00000784		X_bovienii_Jollieti	1979	97	98	2	0	0.978872	1	0.989323	C	Energy production and conversion	COG0633	Ferredoxin (Fdx) (PDB:1KRH)			MPKIVFLPHNELCPEGAVLEAKEGESILDVALRNGIEIEHACEKSCACTTCHCIVREGFDSLKESSELEDDMLDKAWGLEPESRLSCQAKVTDEDLIVEIPKYSINHAREH
99011	GC_00000784		X_bovienii_Kraussei	1611	97	98	2	0	0.978872	1	0.989323	C	Energy production and conversion	COG0633	Ferredoxin (Fdx) (PDB:1KRH)			MPKIVFLPHNELCPEGAVLEAKEGESILDVALRNGIEIEHACEKSCACTTCHCIVREGFDSLKESTELEDDMLDKAWGLEPESRLSCQAKVTDEDLIVEIPKYSINHAREH
99012	GC_00000784		X_bovienii_KrausseiBU	2877	97	98	2	0	0.978872	1	0.989323	C	Energy production and conversion	COG0633	Ferredoxin (Fdx) (PDB:1KRH)			MPKIVFLPHNELCPEGAVLEAKEGESILDVALRNGIEIEHACEKSCACTTCHCIIREGFDSLKESTELEDDMLDKAWGLEPESRLSCQAKVTDEDLIVEIPKYSINHAREH
99013	GC_00000784		X_bovienii_LD21	2792	97	98	2	0	0.978872	1	0.989323	C	Energy production and conversion	COG0633	Ferredoxin (Fdx) (PDB:1KRH)			MPKIVFLPHNELCPEGAVLEAKEGESILDVALRNGIEIEHACEKSCACTTCHCIVREGFDSLKESTELEDDMLDKAWGLEPESRLSCQAKVTDEDLIVEIPKYSINHAREH
99014	GC_00000784		X_bovienii_LD27A	3265	97	98	2	0	0.978872	1	0.989323	C	Energy production and conversion	COG0633	Ferredoxin (Fdx) (PDB:1KRH)			MPKIVFLPHNELCPEGAVLEAKEGESILDVALRNGIEIEHACEKSCACTTCHCIVREGFDSLKESTELEDDMLDKAWGLEPESRLSCQAKVTDEDLIVEIPKYSINHAREH
99015	GC_00000784		X_bovienii_LD27B	1701	97	98	2	0	0.978872	1	0.989323	C	Energy production and conversion	COG0633	Ferredoxin (Fdx) (PDB:1KRH)			MPKIVFLPHNELCPEGAVLEAKEGESILDVALRNGIEIEHACEKSCACTTCHCIVREGFDSLKESTELEDDMLDKAWGLEPESRLSCQAKVTDEDLIVEIPKYSINHAREH
99016	GC_00000784		X_bovienii_LD28	393	97	98	2	0	0.978872	1	0.989323	C	Energy production and conversion	COG0633	Ferredoxin (Fdx) (PDB:1KRH)			MPKIVFLPHNELCPEGAVLEAKEGESILDVALRNGIEIEHACEKSCACTTCHCIVREGFDSLKESTELEDDMLDKAWGLEPESRLSCQAKVTDEDLIIEIPKYSINHAREH
99017	GC_00000784		X_bovienii_LD3	1949	97	98	2	0	0.978872	1	0.989323	C	Energy production and conversion	COG0633	Ferredoxin (Fdx) (PDB:1KRH)			MPKIVFLPHNELCPEGAVLEAKEGESILDVALRNGIEIEHACEKSCACTTCHCIVREGFDSLKESTELEDDMLDKAWGLEPESRLSCQAKVTDEDLIVEIPKYSINHAREH
99018	GC_00000784		X_bovienii_LD45	2389	97	98	2	0	0.978872	1	0.989323	C	Energy production and conversion	COG0633	Ferredoxin (Fdx) (PDB:1KRH)			MPKIVFLPHNELCPEGAVLEAKEGESILDVALRNGIEIEHACEKSCACTTCHCIVREGFDSLKESTELEDDMLDKAWGLEPESRLSCQAKVTDEDLIVEIPKYSINHAREH
99019	GC_00000784		X_bovienii_LD5	1350	97	98	2	0	0.978872	1	0.989323	C	Energy production and conversion	COG0633	Ferredoxin (Fdx) (PDB:1KRH)			MPKIVFLPHNELCPEGVVLEAKEGESILDVALRNGIEIEHACEKSCACTTCHCIVREGFDSLKESTELEDDMLDKAWGLEPESRLSCQAKVTDEDLIVEIPKYSINHAREH
99020	GC_00000784		X_bovienii_LD52	3095	97	98	2	0	0.978872	1	0.989323	C	Energy production and conversion	COG0633	Ferredoxin (Fdx) (PDB:1KRH)			MPKIVFLPHNELCPEGAVLEAKEGESILDVALRNGIEIEHACEKSCACTTCHCIVREGFDSLKESTELEDDMLDKAWGLEPESRLSCQAKVTDEDLIVEIPKYSINHAREH
99021	GC_00000784		X_bovienii_LD8	2668	97	98	2	0	0.978872	1	0.989323	C	Energy production and conversion	COG0633	Ferredoxin (Fdx) (PDB:1KRH)			MPKIVFLPHNELCPEGAVLEAKEGESILDVALRNGIEIEHACEKSCACTTCHCIVREGFDSLKESTELEDDMLDKAWGLEPESRLSCQAKVTDEDLIVEIPKYSINHAREH
99022	GC_00000784		X_bovienii_MC10	508	97	98	2	0	0.978872	1	0.989323	C	Energy production and conversion	COG0633	Ferredoxin (Fdx) (PDB:1KRH)			MPKIVFLPHNELCPEGAVLEAKEGESILDVALRNGIEIEHACEKSCACTTCHCIVREGFDSLKESTELEDDMLDKAWGLEPESRLSCQAKVTDEDLIVEIPKYSINHAREH
99023	GC_00000784		X_bovienii_MC11	1542	97	98	2	0	0.978872	1	0.989323	C	Energy production and conversion	COG0633	Ferredoxin (Fdx) (PDB:1KRH)			MPKIVFLPHNELCPEGAVLEAKEGESILDVALRNGIEIEHACEKSCACTTCHCIVREGFDSLKESTELEDDMLDKAWGLEPESRLSCQAKVTDEDLIVEIPKYSINHAREH
99024	GC_00000784		X_bovienii_MC15	4094	97	98	2	0	0.978872	1	0.989323	C	Energy production and conversion	COG0633	Ferredoxin (Fdx) (PDB:1KRH)			MPKIVFLPHNELCPEGAVLEAKEGESILDVALRNGIEIEHACEKSCACTTCHCIVREGFDSLKESTELEDDMLDKAWGLEPESRLSCQAKVTDEDLIVEIPKYSINHAREH
99025	GC_00000784		X_bovienii_MC19	2105	97	98	2	0	0.978872	1	0.989323	C	Energy production and conversion	COG0633	Ferredoxin (Fdx) (PDB:1KRH)			MPKIVFLPHNELCPEGAVLEAKEGESILDVALRNGIEIEHACEKSCACTTCHCIVREGFDSLKESTELEDDMLDKAWGLEPESRLSCQAKVTDEDLIVEIPKYSINHAREH
99026	GC_00000784		X_bovienii_MC200	666	97	98	2	0	0.978872	1	0.989323	C	Energy production and conversion	COG0633	Ferredoxin (Fdx) (PDB:1KRH)			MPKIVFLPHNELCPEGAVLEAKEGESILDVALRNGIEIEHACEKSCACTTCHCIVREGFDSLKESTELEDDMLDKAWGLEPESRLSCQAKVTDEDLIVEIPKYSINHAREH
99028	GC_00000784		X_bovienii_MC211	906	97	98	2	0	0.978872	1	0.989323	C	Energy production and conversion	COG0633	Ferredoxin (Fdx) (PDB:1KRH)			MPKIVFLPHNELCPEGAVLEAKEGESILDVALRNGIEIEHACEKSCACTTCHCIVREGFNSLKESTELEDDMLDKAWGLEPESRLSCQAKVTDEDLIVEIPKYSINHAREH
99029	GC_00000784		X_bovienii_MC214	1399	97	98	2	0	0.978872	1	0.989323	C	Energy production and conversion	COG0633	Ferredoxin (Fdx) (PDB:1KRH)			MPKIVFLPHNELCPEGAVLEAKEGESILDVALRNGIEIEHACEKSCACTTCHCIVREGFDSLKESTELEDDMLDKAWGLEPESRLSCQAKVTDEDLIVEIPKYSINHAREH
99030	GC_00000784		X_bovienii_MC216	315	97	98	2	0	0.978872	1	0.989323	C	Energy production and conversion	COG0633	Ferredoxin (Fdx) (PDB:1KRH)			MPKIVFLPHNELCPEGAVLEAKEGESILDVALRNGIEIEHACEKSCACTTCHCIVREGFDSLKESTELEDDMLDKAWGLEPESRLSCQAKVTDEDLIIEIPKYSINHAREH
99031	GC_00000784		X_bovienii_MC218	2579	97	98	2	0	0.978872	1	0.989323	C	Energy production and conversion	COG0633	Ferredoxin (Fdx) (PDB:1KRH)			MPKIVFLPHNELCPEGAVLEAKEGESILDVALRNGIEIEHACEKSCACTTCHCIVREGFDSLKESTELEDDMLDKAWGLEPESRLSCQAKVTDEDLIIEIPKYSINHAREH
99032	GC_00000784		X_bovienii_MC221	2991	97	98	2	0	0.978872	1	0.989323	C	Energy production and conversion	COG0633	Ferredoxin (Fdx) (PDB:1KRH)			MPKIVFLPHNELCPEGAVLEAKEGESILDVALRNGIEIEHACEKSCACTTCHCIVREGFDSLKESTELEDDMLDKAWGLEPESRLSCQAKVTDEDLIIEIPKYSINHAREH
99033	GC_00000784		X_bovienii_MC226	2185	97	98	2	0	0.978872	1	0.989323	C	Energy production and conversion	COG0633	Ferredoxin (Fdx) (PDB:1KRH)			MPKIVFLPHNELCPEGAVLEAKEGESILDVALRNGIEIEHACEKSCACTTCHCIVREGFDSLKESTELEDDMLDKAWGLEPESRLSCQAKVTDEDLIIEIPKYSINHAREH
99034	GC_00000784		X_bovienii_MC228	1091	97	98	2	0	0.978872	1	0.989323	C	Energy production and conversion	COG0633	Ferredoxin (Fdx) (PDB:1KRH)			MPKIVFLPHNELCPEGAVLEAKEGESILDVALRNGIEIEHACEKSCACTTCHCIVREGFDSLKESTELEDDMLDKAWGLEPESRLSCQAKVTDEDLIIEIPKYSINHAREH
99035	GC_00000784		X_bovienii_MC233	42	97	98	2	0	0.978872	1	0.989323	C	Energy production and conversion	COG0633	Ferredoxin (Fdx) (PDB:1KRH)			MPKIVFLPHNELCPEGAVLEAKEGESILDVALRNGIEIEHACEKSCACTTCHCIVREGFDSLKESTELEDDMLDKAWGLEPESRLSCQAKVTDEDLIVEIPKYSINHAREH
99036	GC_00000784		X_bovienii_MC235	255	97	98	2	0	0.978872	1	0.989323	C	Energy production and conversion	COG0633	Ferredoxin (Fdx) (PDB:1KRH)			MPKIVFLPHNELCPEGAVLEAKEGESILDVALRNGIEIEHACEKSCACTTCHCIVREGFDSLKESTELEDDMLDKAWGLEPESRLSCQAKVTDEDLIVEIPKYSINHAREH
99037	GC_00000784		X_bovienii_MC239	2586	97	98	2	0	0.978872	1	0.989323	C	Energy production and conversion	COG0633	Ferredoxin (Fdx) (PDB:1KRH)			MPKIVFLPHNELCPEGAVLEAKEGESILDVALRNGIEIEHACEKSCACTTCHCIVREGFDSLKESTELEDDMLDKAWGLEPESRLSCQAKVTDEDLIVEIPKYSINHAREH
99038	GC_00000784		X_bovienii_MC241	3913	97	98	2	0	0.978872	1	0.989323	C	Energy production and conversion	COG0633	Ferredoxin (Fdx) (PDB:1KRH)			MPKIVFLPHNELCPEGAVLEAKEGESILDVALRNGIEIEHACEKSCACTTCHCIVREGFDSLKESTELEDDMLDKAWGLEPESRLSCQAKVTDEDLIVEIPKYSINHAREH
99039	GC_00000784		X_bovienii_MC250	478	97	98	2	0	0.978872	1	0.989323	C	Energy production and conversion	COG0633	Ferredoxin (Fdx) (PDB:1KRH)			MPKIVFLPHNELCPEGAVLEAKEGESILDVALRNGIEIEHACEKSCACTTCHCIVREGFDSLKESTELEDDMLDKAWGLEPESRLSCQAKVTDEDLIVEIPKYSINHAREH
99040	GC_00000784		X_bovienii_MC255	260	97	98	2	0	0.978872	1	0.989323	C	Energy production and conversion	COG0633	Ferredoxin (Fdx) (PDB:1KRH)			MPKIVFLPHNELCPEGAVLEAKEGESILDVALRNGIEIEHACEKSCACTTCHCIVREGFDSLKESTELEDDMLDKAWGLEPESRLSCQAKVTDEDLIIEIPKYSINHAREH
99041	GC_00000784		X_bovienii_MC266	1711	97	98	2	0	0.978872	1	0.989323	C	Energy production and conversion	COG0633	Ferredoxin (Fdx) (PDB:1KRH)			MPKIVFLPHNELCPEGAVLEAKEGESILDVALRNGIEIEHACEKSCACTTCHCIVREGFDSLKESTELEDDMLDKAWGLEPESRLSCQAKVTDEDLIVEIPKYSINHAREH
99042	GC_00000784		X_bovienii_MC44	457	97	98	2	0	0.978872	1	0.989323	C	Energy production and conversion	COG0633	Ferredoxin (Fdx) (PDB:1KRH)			MPKIVFLPHNELCPEGVVLEAKEGESILDVALRNGIEIEHACEKSCACTTCHCIVREGFDSLKESTELEDDMLDKAWGLEPESRLSCQAKVTDEDLIVEIPKYSINHAREH
99043	GC_00000784		X_bovienii_MC47	1630	97	98	2	0	0.978872	1	0.989323	C	Energy production and conversion	COG0633	Ferredoxin (Fdx) (PDB:1KRH)			MPKIVFLPHNELCPEGVVLEAKEGESILDVALRNGIEIEHACEKSCACTTCHCIVREGFDSLKESTELEDDMLDKAWGLEPESRLSCQAKVTDEDLIVEIPKYSINHAREH
99044	GC_00000784		X_bovienii_MC52	255	97	98	2	0	0.978872	1	0.989323	C	Energy production and conversion	COG0633	Ferredoxin (Fdx) (PDB:1KRH)			MPKIVFLPHNELCPEGAVLEAKEGESILDVALRNGIEIEHACEKSCACTTCHCIVREGFDSLKESTELEDDMLDKAWGLEPESRLSCQAKVTDEDLIIEIPKYSINHAREH
99045	GC_00000784		X_bovienii_MC59	463	97	98	2	0	0.978872	1	0.989323	C	Energy production and conversion	COG0633	Ferredoxin (Fdx) (PDB:1KRH)			MPKIVFLPHNELCPEGAVLEAKEGESILDVALRNGIEIEHACEKSCACTTCHCIVREGFDSLKESTELEDDMLDKAWGLEPESRLSCQAKVTDEDLIVEIPKYSINHAREH
99046	GC_00000784		X_bovienii_MC66	63	97	98	2	0	0.978872	1	0.989323	C	Energy production and conversion	COG0633	Ferredoxin (Fdx) (PDB:1KRH)			MPKIVFLPHNELCPEGAVLEAKEGESILDVALRNGIEIEHACEKSCACTTCHCIVREGFDSLKESTELEDDMLDKAWGLEPESRLSCQAKVTDEDLIVEIPKYSINHAREH
99047	GC_00000784		X_bovienii_MC67	1687	97	98	2	0	0.978872	1	0.989323	C	Energy production and conversion	COG0633	Ferredoxin (Fdx) (PDB:1KRH)			MPKIVFLPHNELCPEGAVLEAKEGESILDVALRNGIEIEHACEKSCACTTCHCIVREGFDSLKESTELEDDMLDKAWGLEPESRLSCQAKVTDEDLIVEIPKYSINHAREH
99048	GC_00000784		X_bovienii_MC78	1911	97	98	2	0	0.978872	1	0.989323	C	Energy production and conversion	COG0633	Ferredoxin (Fdx) (PDB:1KRH)			MPKIVFLPHNELCPEGAVLEAKEGESILDVALRNGIEIEHACEKSCACTTCHCIVREGFDSLKESTELEDDMLDKAWGLEPESRLSCQAKVTDEDLIIEIPKYSINHAREH
99049	GC_00000784		X_bovienii_MC81	260	97	98	2	0	0.978872	1	0.989323	C	Energy production and conversion	COG0633	Ferredoxin (Fdx) (PDB:1KRH)			MPKIVFLPHNELCPEGAVLEAKEGESILDVALRNGIEIEHACEKSCACTTCHCIVREGFDSLKESTELEDDMLDKAWGLEPESRLSCQAKVTDEDLIIEIPKYSINHAREH
99050	GC_00000784		X_bovienii_MC94	63	97	98	2	0	0.978872	1	0.989323	C	Energy production and conversion	COG0633	Ferredoxin (Fdx) (PDB:1KRH)			MPKIVFLPHNELCPEGAVLEAKEGESILDVALRNGIEIEHACEKSCACTTCHCIVREGFDSLKESTELEDDMLDKAWGLEPESRLSCQAKVTDEDLIVEIPKYSINHAREH
99051	GC_00000784		X_bovienii_MC95	271	97	98	2	0	0.978872	1	0.989323	C	Energy production and conversion	COG0633	Ferredoxin (Fdx) (PDB:1KRH)			MPKIVFLPHNELCPEGVVLEAKEGESILDVALRNGIEIEHACEKSCACTTCHCIVREGFDSLKESTELEDDMLDKAWGLEPESRLSCQAKVTDEDLIVEIPKYSINHAREH
99052	GC_00000784		X_bovienii_MC96	2140	97	98	2	0	0.978872	1	0.989323	C	Energy production and conversion	COG0633	Ferredoxin (Fdx) (PDB:1KRH)			MPKIVFLPHNELCPEGVVLEAKEGESILDVALRNGIEIEHACEKSCACTTCHCIVREGFDSLKESTELEDDMLDKAWGLEPESRLSCQAKVTDEDLIVEIPKYSINHAREH
99053	GC_00000784		X_bovienii_MM1	1990	97	98	2	0	0.978872	1	0.989323	C	Energy production and conversion	COG0633	Ferredoxin (Fdx) (PDB:1KRH)			MPKIVFLPHNELCPEGAVLEAKEGESILDVALRNGIEIEHACEKSCACTTCHCIVREGFDSLKESTELEDDMLDKAWGLEPESRLSCQAKVTDEDLIVEIPKYSINHAREH
99054	GC_00000784		X_bovienii_MM17	3967	97	98	2	0	0.978872	1	0.989323	C	Energy production and conversion	COG0633	Ferredoxin (Fdx) (PDB:1KRH)			MPKIVFLPHNELCPEGAVLEAKEGESILDVALRNGIEIEHACEKSCACTTCHCIVREGFDSLKESTELEDDMLDKAWGLEPESRLSCQAKVTDEDLIVEIPKYSINHAREH
99055	GC_00000784		X_bovienii_Oregonense	3258	97	98	2	0	0.978872	1	0.989323	C	Energy production and conversion	COG0633	Ferredoxin (Fdx) (PDB:1KRH)			MPKIVFLPHNELCPEGAVLEAKEGESILDVALRNGIEIEHACEKSCACTTCHCIVREGFDSLKESTELEDDMLDKAWGLEPESRLSCQAKVTDEDLIVEIPKYSINHAREH
99056	GC_00000784		X_bovienii_Punta	2294	97	98	2	0	0.978872	1	0.989323	C	Energy production and conversion	COG0633	Ferredoxin (Fdx) (PDB:1KRH)			MPKIVFLPHNELCPEGAVLEAKEGESILDVALRNGIEIEHACEKSCACTTCHCIVREGFDSLKESTELEDDMLDKAWGLEPESRLSCQAKVTDEDLIVEIPKYSINHAREH
99057	GC_00000784		X_bovienii_SS_2004	2574	97	98	2	0	0.978872	1	0.989323	C	Energy production and conversion	COG0633	Ferredoxin (Fdx) (PDB:1KRH)			MPKIVFLPHNELCPEGAVLEAKEGESILDVALRNGIEIEHACEKSCACTTCHCIVREGFDSLKESSELEDDMLDKAWGLEPESRLSCQAKVTDEDLIVEIPKYSINHAREH
99058	GC_00000784		X_bovienii_feltiaeML	2788	97	98	2	0	0.978872	1	0.989323	C	Energy production and conversion	COG0633	Ferredoxin (Fdx) (PDB:1KRH)			MPKIVFLPHNELCPEGAVLEAKEGESILDVALRNGIEIEHACEKSCACTTCHCIVREGFDSLKESTELEDDMLDKAWGLEPESRLSCQAKVADEDLIVEIPKYSINHAREH
99059	GC_00000784		X_bovienii_feltiae_FR	897	97	98	2	0	0.978872	1	0.989323	C	Energy production and conversion	COG0633	Ferredoxin (Fdx) (PDB:1KRH)			MPKIVFLPHNELCPEGAVLEAKEGESILDVALRNGIEIEHACEKSCACTTCHCIVREGFDSLKESTELEDDMLDKAWGLEPESRLSCQAKVTDEDLIVEIPKYSINHAREH
99060	GC_00000784		X_budapestensis_T	2338	97	98	2	0	0.978872	1	0.989323	C	Energy production and conversion	COG0633	Ferredoxin (Fdx) (PDB:1KRH)			MPKIVFLPHNELCPEGAVLEAKEGESILDVALRNGIEIEHACEKSCACTTCHCIVREGFDSLEESSEMEDDMLDKAWGLEPESRLGCQAKVADEDLVVEIPKYTINHAREH
99061	GC_00000784		X_cabanillasii_JM26	3454	97	98	2	0	0.978872	1	0.989323	C	Energy production and conversion	COG0633	Ferredoxin (Fdx) (PDB:1KRH)			MPKIVFLPHNELCPEGAVLEAKEGESILDVALRNGIEIEHACEKSCACTTCHCIVREGFDSLEESSEMEDDMLDKAWGLEPESRLGCQAKVADEDLVVEIPKYTINHAREH
99062	GC_00000784		X_cabanillasii_T	2256	97	98	2	0	0.978872	1	0.989323	C	Energy production and conversion	COG0633	Ferredoxin (Fdx) (PDB:1KRH)			MPKIVFLPHNELCPEGAVLEAKEGESILDVALRNGIEIEHACEKSCACTTCHCIVREGFDSLEESSEMEDDMLDKAWGLEPESRLGCQAKVADEDLVVEIPKYTINHAREH
99063	GC_00000784		X_doucetiae_T	2540	97	98	2	0	0.978872	1	0.989323	C	Energy production and conversion	COG0633	Ferredoxin (Fdx) (PDB:1KRH)			MPKIVFLPHNELCPEGAVLDAKEGESILDVALRHGIEIEHACEKSCACTTCHCIVREGFDSLEESSELEDDMLDKAWGLEPESRLSCQAKVADEDLVVEIPKYTINHAREH
99064	GC_00000784		X_eapokensis_T	1408	97	98	2	0	0.978872	1	0.989323	C	Energy production and conversion	COG0633	Ferredoxin (Fdx) (PDB:1KRH)			MPKIVFLPHNELCPEGAVLEAKEGESILDVALRNGIEIEHACEKSCACTTCHCIVREGFDSLEESSELEDDMLDKAWGLEPESRLSCQAKVTDEDLVVEIPKYTINHAREH
99065	GC_00000784		X_ehlersii_T	1683	97	98	2	0	0.978872	1	0.989323	C	Energy production and conversion	COG0633	Ferredoxin (Fdx) (PDB:1KRH)			MPKIVFLPHNELCPEGVVLEAKEGESILDVALRNGIEIEHACEKSCACTTCHCIVREGFDSLEESSELEDDMLDKAWGLEPESRLSCQAKVADEDLVVEIPKYTINHAREH
99066	GC_00000784		X_ehlersii_T	2032	97	98	2	0	0.978872	1	0.989323	C	Energy production and conversion	COG0633	Ferredoxin (Fdx) (PDB:1KRH)			MPKIVFLPHNELCPEGVVLEAKEGESILDVALRNGIEIEHACEKSCACTTCHCIVREGFDSLEESSELEDDMLDKAWGLEPESRLSCQAKVADEDLVVEIPKYTINHAREH
99067	GC_00000784		X_griffinae_ID10	2910	97	98	2	0	0.978872	1	0.989323	C	Energy production and conversion	COG0633	Ferredoxin (Fdx) (PDB:1KRH)			MPKIVFLPHNELCPEGAVLEAKEGESILDVALRNGIEIEHACEKSCACTTCHCIVREGFDSLEESSELEDDMLDKAWGLEPESRLSCQAKVTDEDLVVEIPKYTINHAREH
99068	GC_00000784		X_griffiniae_HGB2511	1134	97	98	2	0	0.978872	1	0.989323	C	Energy production and conversion	COG0633	Ferredoxin (Fdx) (PDB:1KRH)			MPKIVFLPHNELCPEGAVLEAKEGESILDVALRNGIEIEHACEKSCACTTCHCIVREGFDSLEESSELEDDMLDKAWGLEPESRLSCQAKVTDEDLVVEIPKYTINHAREH
99069	GC_00000784		X_griffiniae_Kalro	1460	97	98	2	0	0.978872	1	0.989323	C	Energy production and conversion	COG0633	Ferredoxin (Fdx) (PDB:1KRH)			MPKIVFLPHNELCPEGAVLEAKEGESILDVALRNGIEIEHACEKSCACTTCHCIVREGFDSLEESSELEDDMLDKAWGLEPESRLSCQAKVTDEDLVVEIPKYTINHAREH
99070	GC_00000784		X_griffiniae_VH1	2005	97	98	2	0	0.978872	1	0.989323	C	Energy production and conversion	COG0633	Ferredoxin (Fdx) (PDB:1KRH)			MPKIVFLPHNELCPEGAVLEAKEGESILDVALRNGIEIEHACEKSCACTTCHCIVREGFDSLEESSELEDDMLDKAWGLEPESRLSCQAKVTDEDLVVEIPKYTINHAREH
99071	GC_00000784		X_griffiniae_XN45	2106	97	98	2	0	0.978872	1	0.989323	C	Energy production and conversion	COG0633	Ferredoxin (Fdx) (PDB:1KRH)			MPKIVFLPHNELCPEGAVLEAKEGESILDVALRNGIEIEHACEKSCACTTCHCIVREGFDSLEESSELEDDMLDKAWGLEPESRLSCQAKVTDEDLVVEIPKYTINHAREH
99072	GC_00000784		X_griffiniae_xg97	442	97	98	2	0	0.978872	1	0.989323	C	Energy production and conversion	COG0633	Ferredoxin (Fdx) (PDB:1KRH)			MPKIVFLPHNELCPEGAVLEAKEGESILDVALRNGIEIEHACEKSCACTTCHCIVREGFDSLEESSELEDDMLDKAWGLEPESRLSCQAKVTDEDLVVEIPKYTINHAREH
99073	GC_00000784		X_hominickii_ANU	190	97	98	2	0	0.978872	1	0.989323	C	Energy production and conversion	COG0633	Ferredoxin (Fdx) (PDB:1KRH)			MPKIVFLPHNELCPEGAVLDAKEGESILDVALRNGIEIEHACEKSCACTTCHCIVREGFDSLGESTELEDDMLDKAWGLEPESRLSCQAKVADEDLIIEIPKYTINHAREH
99074	GC_00000784		X_hominickii_T	2770	97	98	2	0	0.978872	1	0.989323	C	Energy production and conversion	COG0633	Ferredoxin (Fdx) (PDB:1KRH)			MPKIVFLPHNELCPEGAVLDAKEGESILDVALRNGIEIEHACEKSCACTTCHCIVREGFDSLGESTELEDDMLDKAWGLEPESRLSCQAKVADEDLIIEIPKYTINHAREH
99075	GC_00000784		X_innexi_HGB1681	3390	97	98	2	0	0.978872	1	0.989323	C	Energy production and conversion	COG0633	Ferredoxin (Fdx) (PDB:1KRH)			MPKIVFLPHNELCPEGAVLDAKEGESILDVALRNGIEIEHACEKSCACTTCHCIVREGFDSLEESAELEDDMLDKAWGLEPESRLSCQAKVADEDLVVEIPKYTINHAREH
99076	GC_00000784		X_innexi_T	385	97	98	2	0	0.978872	1	0.989323	C	Energy production and conversion	COG0633	Ferredoxin (Fdx) (PDB:1KRH)			MPKIVFLPHNELCPEGAVLDAKEGESILDVALRNGIEIEHACEKSCACTTCHCIVREGFDSLEESAELEDDMLDKAWGLEPESRLSCQAKVADEDLVVEIPKYTINHAREH
99077	GC_00000784		X_ishibashii_T	2379	97	98	2	0	0.978872	1	0.989323	C	Energy production and conversion	COG0633	Ferredoxin (Fdx) (PDB:1KRH)			MPKIVFLPHNELCPEGAVLEAKEGESILDVALRNGIEIEHACEKSCACTTCHCIVREGFDSLEESSELEDDMLDKAWGLEPESRLSCQAKVVDEDLVVEIPKYTINHAREH
99078	GC_00000784		X_japonica_T	1365	97	98	2	0	0.978872	1	0.989323	C	Energy production and conversion	COG0633	Ferredoxin (Fdx) (PDB:1KRH)			MPKIVFLPHNELCPKGAVLDAKEGESILDVALRNGIEIEHACEKSCACTTCHCIIREGFDSLEESSELEDDMLDKAWGLEPESRLSCQTKVTDEDLVVEIPKYTINHAREH
99079	GC_00000784		X_khoisanae	1677	97	98	2	0	0.978872	1	0.989323	C	Energy production and conversion	COG0633	Ferredoxin (Fdx) (PDB:1KRH)			MPKIVFLPHNELCPEGAVLDAKEGESILDVALRNGIEIEHACEKSCACTTCHCIVREGFDSLEESTELEDDMLDKAWGLEPESRLSCQTKVTDEDLVVEIPKYTINHAREH
99080	GC_00000784		X_koppenhoeferi_T	1115	97	98	2	0	0.978872	1	0.989323	C	Energy production and conversion	COG0633	Ferredoxin (Fdx) (PDB:1KRH)			MPKIVFLPHNELCPEGAVLDAQEGESILDVALRNGIEIEHACEKSCACTTCHCIVREGFDSLEESSELEDDMLDKAWGLEPESRLSCQAKVTDEDLIVEIPKYTINHAREH
99081	GC_00000784		X_kozodoii	1639	97	98	2	0	0.978872	1	0.989323	C	Energy production and conversion	COG0633	Ferredoxin (Fdx) (PDB:1KRH)			MPKIVFLPHNELCPEGAVLDAQEGESILDVALRNGIEIEHACEKSCACTTCHCIVREGFDSLEESSELEDDMLDKAWGLEPESRLSCQAKVTDEDLVVELPKYTVNHAREH
99082	GC_00000784		X_lircayensis_T	126	97	98	2	0	0.978872	1	0.989323	C	Energy production and conversion	COG0633	Ferredoxin (Fdx) (PDB:1KRH)			MPKIVFLPHKELCPEGAVLDAQEGESILDVALRHGIEIEHACEKSCACTTCHCIVREGFDSLEESAELEDDMLDKAWGLEPESRLSCQAKVTDEDLVVEIPKYTINHAREH
99083	GC_00000784		X_mauleonii_T	620	97	98	2	0	0.978872	1	0.989323	C	Energy production and conversion	COG0633	Ferredoxin (Fdx) (PDB:1KRH)			MPKIVFLPHNELCPEGAVLDAQEGESILDVALRNGIEIEHACEKSCACTTCHCIIREGFDSLDESSELEDDMLDKAWGLEPESRLSCQAKVTDEDLVVEIPKYTINHAREH
99084	GC_00000784		X_miraniensis	1418	97	98	2	0	0.978872	1	0.989323	C	Energy production and conversion	COG0633	Ferredoxin (Fdx) (PDB:1KRH)			MPKIVFLPHNELCPEGAVLDAKEGESILDVALRNGIEIEHACEKSCACTTCHCIVREGFDSLEESAELEDDMLDKAWGLEPESRLSCQAKVADEDLVVEIPKYTINHAREH
99085	GC_00000784		X_nematophila_AN61	2790	97	98	2	0	0.978872	1	0.989323	C	Energy production and conversion	COG0633	Ferredoxin (Fdx) (PDB:1KRH)			MPKIVFLPHNELCPEGAVLDAQEGESILDVALRNGIEIEHACEKSCACTTCHCIVREGFDSLGESSELEDDMLDKAWGLEPESRLSCQAKVTDEDLVIEIPKYTINHAREH
99086	GC_00000784		X_nematophila_ATCC19061	2792	97	98	2	0	0.978872	1	0.989323	C	Energy production and conversion	COG0633	Ferredoxin (Fdx) (PDB:1KRH)			MPKIVFLPHNELCPEGAVLDAQEGESILDVALRNGIEIEHACEKSCACTTCHCIVREGFDSLGESSELEDDMLDKAWGLEPESRLSCQAKVTDEDLVIEIPKYTINHAREH
99087	GC_00000784		X_nematophila_Anatoliense	1403	97	98	2	0	0.978872	1	0.989323	C	Energy production and conversion	COG0633	Ferredoxin (Fdx) (PDB:1KRH)			MPKIVFLPHNELCPEGAVLDAQEGESILDVALRNGIEIEHACEKSCACTTCHCIVREGFDSLGESSELEDDMLDKAWGLEPESRLSCQAKVTDEDLVIEIPKYTINHAREH
99088	GC_00000784		X_nematophila_C2_3	2347	97	98	2	0	0.978872	1	0.989323	C	Energy production and conversion	COG0633	Ferredoxin (Fdx) (PDB:1KRH)			MPKIVFLPHNELCPEGAVLDAQEGESILDVALRNGIEIEHACEKSCACTTCHCIVREGFDSLGESSELEDDMLDKAWGLEPESRLSCQAKVTDEDLVIEIPKYTINHAREH
99089	GC_00000784		X_nematophila_F1	1987	97	98	2	0	0.978872	1	0.989323	C	Energy production and conversion	COG0633	Ferredoxin (Fdx) (PDB:1KRH)			MPKIVFLPHNELCPEGAVLDAQEGESILDVALRNGIEIEHACEKSCACTTCHCIVREGFDSLGESSELEDDMLDKAWGLEPESRLSCQAKVTDEDLVIEIPKYTINHAREH
99090	GC_00000784		X_nematophila_SII	466	97	98	2	0	0.978872	1	0.989323	C	Energy production and conversion	COG0633	Ferredoxin (Fdx) (PDB:1KRH)			MPKIVFLPHNELCPEGAVLDAQEGESILDVALRNGIEIEHACEKSCACTTCHCIVREGFDSLGESSELEDDMLDKAWGLEPESRLSCQAKVTDEDLVIEIPKYTINHAREH
99091	GC_00000784		X_nematophila_Websteri	2740	97	98	2	0	0.978872	1	0.989323	C	Energy production and conversion	COG0633	Ferredoxin (Fdx) (PDB:1KRH)			MPKIVFLPHNELCPEGAVLDAQEGESILDVALRNGIEIEHACEKSCACTTCHCIVREGFDSLGESSELEDDMLDKAWGLEPESRLSCQAKVTDEDLVIEIPKYTINHAREH
99092	GC_00000784		X_poinarii_G6	994	97	98	2	0	0.978872	1	0.989323	C	Energy production and conversion	COG0633	Ferredoxin (Fdx) (PDB:1KRH)			MPKIVFLPHTELCPEGAVLDAKEGESILDVALRHGIEIEHACEKSCACTTCHCIVREGFDSMAESTELEDDMLDKAWGLEPESRLSCQAKVADEDLVVEIPKYTINHAREH
99093	GC_00000784		X_poinarii_SK	3337	97	98	2	0	0.978872	1	0.989323	C	Energy production and conversion	COG0633	Ferredoxin (Fdx) (PDB:1KRH)			MPKIVFLPHNELCPEGAVLDAKEGESILDVALRHGIEIEHACEKSCACTTCHCIVREGFDSMAESTELEDDMLDKAWGLEPESRLSCQAKVADEDLVVEIPKYTINHAREH
99094	GC_00000784		X_stockiae_T	2840	97	98	2	0	0.978872	1	0.989323	C	Energy production and conversion	COG0633	Ferredoxin (Fdx) (PDB:1KRH)			MPKIVFLPHNELCPEGAVLDAKEGESILDVALRNGIEIEHACEKSCACTTCHCIVREGFDSLEESEELEDDMLDKAWGLEPESRLSCQAKVADEDLVVEIPKYTINHAREH
99095	GC_00000784		X_szentirmaii_T	3692	97	98	2	0	0.978872	1	0.989323	C	Energy production and conversion	COG0633	Ferredoxin (Fdx) (PDB:1KRH)			MPKIVFLPHNELCPEGAVLEAQEGESILDVALRNGIEIEHACEKSCACTTCHCIVREGFDSLEESSELEDDMLDKAWGLEPESRLSCQAKVTDEDLVVEIPKYSINHAREH
99096	GC_00000784		X_szentirmaii_US123	230	97	98	2	0	0.978872	1	0.989323	C	Energy production and conversion	COG0633	Ferredoxin (Fdx) (PDB:1KRH)			MPKIVFLPHNELCPEGAVLEAQEGESILDVALRNGIEIEHACEKSCACTTCHCIVREGFDSLEESSELEDDMLDKAWGLEPESRLSCQAKVTDEDLVVEIPKYSINHAREH
99097	GC_00000784		X_thuongxuanensis_T	1589	97	98	2	0	0.978872	1	0.989323	C	Energy production and conversion	COG0633	Ferredoxin (Fdx) (PDB:1KRH)			MPKIVFLPHNELCPEGAVLEAKEGESILDVALRNGIEIEHACEKSCACTTCHCIVREGFDSLEESSELEDDMLDKAWGLEPESRLSCQAKVADEDLVVEIPKYTINHAREH
99098	GC_00000784		X_vietmanensis_T	3491	97	98	2	0	0.978872	1	0.989323	C	Energy production and conversion	COG0633	Ferredoxin (Fdx) (PDB:1KRH)			MPKIVFLPHNELCPEGAVLDAREGESILDVALRNGIEIEHACEKSCACTTCHCIVREGFDSLEESTELEDDMLDKAWGLEPESRLSCQAKVTDEDLVIEIPKYTINHAREH
99099	GC_00000784		Xenorhabdus_sp_BG5	1024	97	98	2	0	0.978872	1	0.989323	C	Energy production and conversion	COG0633	Ferredoxin (Fdx) (PDB:1KRH)			MPKIVFLPHNELCPEGVVLEAKEGESILDVALRNGIEIEHACEKSCACTTCHCIVREGFDSLEESSELEDDMLDKAWGLEPESRLSCQAKVADEDLVVEIPKYTVNHAREH
99100	GC_00000784		Xenorhabdus_sp_BMMCB	1512	97	98	2	0	0.978872	1	0.989323	C	Energy production and conversion	COG0633	Ferredoxin (Fdx) (PDB:1KRH)			MPKIVFLPHNELCPEGAVLDAQEGESILDVALRNGIEIEHACEKSCACTTCHCIVREGFDSLEESSELEDDMLDKAWGLEPESRLSCQAKVTDEDLVVEIPKYSINHAREH
99101	GC_00000784		Xenorhabdus_sp_TH1	929	97	98	2	0	0.978872	1	0.989323	C	Energy production and conversion	COG0633	Ferredoxin (Fdx) (PDB:1KRH)			MPKIVFLPHNELCPEGAVLEAKEGESILDVALRNGIEIEHACEKSCACTTCHCIVREGFDSLEESSELEDDMLDKAWGLEPESRLSCQAKVTDEDLVVEIPKYTINHAREH
151649	GC_00001323	SCG	X_beddingi_T	783	97	97	1	1	0.940347	0.899845	0.919651	C	Energy production and conversion	COG0633	Ferredoxin (Fdx) (PDB:1KRH)			------------MADYKVTLPSRQGLYIHYSSGCHNNLL----EALEHGKVQLEYQCRQGYCGSCRVRLVKGKVGYPCKPLAFVNEGEILPCSCYPLTDIEIEP
151650	GC_00001323	SCG	X_bovienii_18M	2903	97	97	1	1	0.940347	0.899845	0.919651	C	Energy production and conversion	COG0633	Ferredoxin (Fdx) (PDB:1KRH)			MLRISAVSNSDMADYKVTLPSRQGLSVHYSSGFHRNLL----EALEQGRVQLEYQCRQGYCGSCRVRLVKGKVGYPCKPLAFVNEGEILPCSCHPLTDIEIEP
151651	GC_00001323	SCG	X_bovienii_CS03	2486	97	97	1	1	0.940347	0.899845	0.919651	C	Energy production and conversion	COG0633	Ferredoxin (Fdx) (PDB:1KRH)			MLRISAVSNSDMADYKVTLPSRQGLSVHYSSGFHRNLL----EALEQGKVQLEYQCRQGYCGSCRVRLVKGKVGYPCKPLAFVNEGEILPCSCHPLTDIEIEP
151652	GC_00001323	SCG	X_bovienii_FL	1292	97	97	1	1	0.940347	0.899845	0.919651	C	Energy production and conversion	COG0633	Ferredoxin (Fdx) (PDB:1KRH)			MLRISAVSNSDMADYKVTLPSRQGLSVHYSSGFHRNLL----EALEQGRVQLEYQCRQGYCGSCRVRLVKGKVGYPCKPLAFVNEGEILPCSCHPLTDIEIEP
151653	GC_00001323	SCG	X_bovienii_Goncek	2495	97	97	1	1	0.940347	0.899845	0.919651	C	Energy production and conversion	COG0633	Ferredoxin (Fdx) (PDB:1KRH)			MLRISAVSNSDMADYKVTLPSRQGLSVHYSSGFHRNLL----EALEQGRVQLEYQCRQGYCGSCRVRLVKGKVGYPCKPLAFVNEGEILPCSCHPLTDIEIEP
151654	GC_00001323	SCG	X_bovienii_Inter	3505	97	97	1	1	0.940347	0.899845	0.919651	C	Energy production and conversion	COG0633	Ferredoxin (Fdx) (PDB:1KRH)			MLRISAVSNSDMADYKVTLPSRQGLSVHYSSGFHRNLL----EALEQGKVQLEYQCRQGYCGSCRVRLVKGKVGYPCKPLAFVNEGEILPCSCHPLTDIEIEP
151655	GC_00001323	SCG	X_bovienii_Jollieti	859	97	97	1	1	0.940347	0.899845	0.919651	C	Energy production and conversion	COG0633	Ferredoxin (Fdx) (PDB:1KRH)			MLRISAVSNSDMADYKITLPSRQGLSVYYSSGFHRNLL----EALEQGKVQLEYQCRQGYCGSCRVRLVKGKVGYSCKPLAFVNEGEILPCSCHPLTDIEIEP
151656	GC_00001323	SCG	X_bovienii_Kraussei	300	97	97	1	1	0.940347	0.899845	0.919651	C	Energy production and conversion	COG0633	Ferredoxin (Fdx) (PDB:1KRH)			MLRISAVSNSDMADYKVTLPSWQGLSVHYSSGFHRNLL----EALEQGKVQLEYQCRQGYCGSCRVRLVKGKVGYPCKPLAFVNEGEILPCSCHPLTDIEIEP
151657	GC_00001323	SCG	X_bovienii_KrausseiBU	1481	97	97	1	1	0.940347	0.899845	0.919651	C	Energy production and conversion	COG0633	Ferredoxin (Fdx) (PDB:1KRH)			MLRISAVSNSDMADYKVTLPSWQGLSVHYSSGFHRNLL----EALEQGKVQLEYQCRQGYCGSCRVRLVKGKVGYPCKPLAFVNEGEILPCSCHPLTDIEIEP
151658	GC_00001323	SCG	X_bovienii_LD21	257	97	97	1	1	0.940347	0.899845	0.919651	C	Energy production and conversion	COG0633	Ferredoxin (Fdx) (PDB:1KRH)			MLRISAVSNSDMADYKVTLPSRQGLSVHYSSGFHRNLL----EALEQGKVQLEYQCRQGYCGSCRVRLVKGKVGYPCKPLAFVNEGEILPCSCHPLTDIEIEP
151659	GC_00001323	SCG	X_bovienii_LD27A	2545	97	97	1	1	0.940347	0.899845	0.919651	C	Energy production and conversion	COG0633	Ferredoxin (Fdx) (PDB:1KRH)			MLRISAVSNSDMADYKVTLPSWQGLSVHYSSGFHRNLL----EALEQGKVQLEYQCRQGYCGSCRVRLVKGKVGYPCKPLAFVNEGEILPCSCHPLTDIEIEP
151660	GC_00001323	SCG	X_bovienii_LD27B	2085	97	97	1	1	0.940347	0.899845	0.919651	C	Energy production and conversion	COG0633	Ferredoxin (Fdx) (PDB:1KRH)			MLRISAVSNSDMADYKVTLPSWQGLSVHYSSGFHRNLL----EALEQGKVQLEYQCRQGYCGSCRVRLVKGKVGYPCKPLAFVNEGEILPCSCHPLTDIEIEP
151661	GC_00001323	SCG	X_bovienii_LD28	1787	97	97	1	1	0.940347	0.899845	0.919651	C	Energy production and conversion	COG0633	Ferredoxin (Fdx) (PDB:1KRH)			MLRISAVSNSDMADYKVTLPSWQGLSVHYSSGFHRNLL----EALEQGKVQLEYQCRQGYCGSCRVRLVKGKVGYPCKPLAFVNEGEILPCSCHPLTDIEIEP
151662	GC_00001323	SCG	X_bovienii_LD3	2834	97	97	1	1	0.940347	0.899845	0.919651	C	Energy production and conversion	COG0633	Ferredoxin (Fdx) (PDB:1KRH)			MLRISAVSNSDMADYKVTLPSRQGLSVHYSSGFHRNLL----EALEQGKVQLEYQCRQGYCGSCRVRLVKGKVGYPCKPLAFVNEGEILPCSCHPLTDIEIEP
151663	GC_00001323	SCG	X_bovienii_LD45	2075	97	97	1	1	0.940347	0.899845	0.919651	C	Energy production and conversion	COG0633	Ferredoxin (Fdx) (PDB:1KRH)			MLRISAVSNSDMADYKVTLPSRQGLSVHYSSGFHRNLL----EALEQGKVQLEYQCRQGYCGSCRVRLVKGKVGYPCKPLAFVNEGEILPCSCHPLTDIEIEP
151664	GC_00001323	SCG	X_bovienii_LD5	2778	97	97	1	1	0.940347	0.899845	0.919651	C	Energy production and conversion	COG0633	Ferredoxin (Fdx) (PDB:1KRH)			MLRISAVSNSDMADYKVTLPSWQGLSVHYSSGFHRNLL----EALEQGKVQLEYQCRQGYCGSCRVRLVKGKVGYPCKPLAFVNEGEILPCSCHPLTDIEIEP
151665	GC_00001323	SCG	X_bovienii_LD52	728	97	97	1	1	0.940347	0.899845	0.919651	C	Energy production and conversion	COG0633	Ferredoxin (Fdx) (PDB:1KRH)			MLRISAVSNSDMADYKVTLPSRQGLSVHYSSGFHRNLL----EALEQGKVQLEYQCRQGYCGSCRVRLVKGKVGYPCKPLAFVNEGEILPCSCHPLTDIEIEP
151666	GC_00001323	SCG	X_bovienii_LD8	1875	97	97	1	1	0.940347	0.899845	0.919651	C	Energy production and conversion	COG0633	Ferredoxin (Fdx) (PDB:1KRH)			MLRISAVSNSDMADYKVTLPSRQGLSVHYSSGFHRNLL----EALEQGKVQLEYQCRQGYCGSCRVRLVKGKVGYPCKPLAFVNEGEILPCSCHPLTDIEIEP
151667	GC_00001323	SCG	X_bovienii_MC10	1807	97	97	1	1	0.940347	0.899845	0.919651	C	Energy production and conversion	COG0633	Ferredoxin (Fdx) (PDB:1KRH)			MLRISAVSNSDMADYKVTLPSWQGLSVHYSSGFHRNLL----EALEQGKVQLEYQCRQGYCGSCRVRLVKGKVGYPCKPLAFVNEGEILPCSCHPLTDIEIEP
151668	GC_00001323	SCG	X_bovienii_MC11	3215	97	97	1	1	0.940347	0.899845	0.919651	C	Energy production and conversion	COG0633	Ferredoxin (Fdx) (PDB:1KRH)			MLRISAVSNSDMADYKVTLPSWQGLSVHYSSGFHRNLL----EALEQGKVQLEYQCRQGYCGSCRVRLVKGKVGYPCKPLAFVNEGEILPCSCHPLTDIEIEP
151669	GC_00001323	SCG	X_bovienii_MC15	2819	97	97	1	1	0.940347	0.899845	0.919651	C	Energy production and conversion	COG0633	Ferredoxin (Fdx) (PDB:1KRH)			MLRISAVSNSDMADYKVTLPSWQGLSVHYSSGFHRNLL----EALEQGKVQLEYQCRQGYCGSCRVRLVKGKVGYPCKPLAFVNEGEILPCSCHPLTDIEIEP
151670	GC_00001323	SCG	X_bovienii_MC19	1832	97	97	1	1	0.940347	0.899845	0.919651	C	Energy production and conversion	COG0633	Ferredoxin (Fdx) (PDB:1KRH)			MLRISAVSNSDMADYKVTLPSWQGLSVHYSSGFHRNLL----EALEQGKVQLEYQCRQGYCGSCRVRLVKGKVGYPCKPLAFVNEGEILPCSCHPLTDIEIEP
151671	GC_00001323	SCG	X_bovienii_MC200	2226	97	97	1	1	0.940347	0.899845	0.919651	C	Energy production and conversion	COG0633	Ferredoxin (Fdx) (PDB:1KRH)			MLRISAVSNSDMADYKVTLPSWQGLSVHYSSGFHRNLL----EALEQGKVQLEYQCRQGYCGSCRVRLVKGKVGYPCKPLAFVNEGEILPCSCHPLTDIEIEP
151673	GC_00001323	SCG	X_bovienii_MC211	3476	97	97	1	1	0.940347	0.899845	0.919651	C	Energy production and conversion	COG0633	Ferredoxin (Fdx) (PDB:1KRH)			MLRISAVSNSDMADYKVTLPSWQGLSVHYSSGFHRNLL----EALEQGKVQLEYQCRQGYCGSCRVRLVKGKVGYPCKPLAFVNEGEILPCSCHPLTDIEIEP
151674	GC_00001323	SCG	X_bovienii_MC214	3067	97	97	1	1	0.940347	0.899845	0.919651	C	Energy production and conversion	COG0633	Ferredoxin (Fdx) (PDB:1KRH)			MLRISAVSNSDMADYKVTLPSWQGLSVHYSSGFHRNLL----EALEQGKVQLEYQCRQGYCGSCRVRLVKGKVGYPCKPLAFVNEGEILPCSCHPLTDIEIEP
151675	GC_00001323	SCG	X_bovienii_MC216	630	97	97	1	1	0.940347	0.899845	0.919651	C	Energy production and conversion	COG0633	Ferredoxin (Fdx) (PDB:1KRH)			MLRISAVSNSDMADYKVTLPSWQGLSVHYSSGFHRNLL----EALEQGKVQLEYQCRQGYCGSCRVRLVKGKVGYPCKPLAFVNEGEILPCSCHPLTDIEIEP
151676	GC_00001323	SCG	X_bovienii_MC218	2695	97	97	1	1	0.940347	0.899845	0.919651	C	Energy production and conversion	COG0633	Ferredoxin (Fdx) (PDB:1KRH)			MLRISAVSNSDMADYKVTLPSWQGLSVHYSSGFHRNLL----EALEQGKVQLEYQCRQGYCGSCRVRLVKGKVGYPCKPLAFVNEGEILPCSCHPLTDIEIEP
151677	GC_00001323	SCG	X_bovienii_MC221	899	97	97	1	1	0.940347	0.899845	0.919651	C	Energy production and conversion	COG0633	Ferredoxin (Fdx) (PDB:1KRH)			MLRISAVSNSDMADYKVTLPSWQGLSVHYSSGFHRNLL----EALEQGKVQLEYQCRQGYCGSCRVRLVKGKVGYPCKPLAFVNEGEILPCSCHPLTDIEIEP
151678	GC_00001323	SCG	X_bovienii_MC226	1947	97	97	1	1	0.940347	0.899845	0.919651	C	Energy production and conversion	COG0633	Ferredoxin (Fdx) (PDB:1KRH)			MLRISAVSNSDMADYKVTLPSWQGLSVHYSSGFHRNLL----EALEQGKVQLEYQCRQGYCGSCRVRLVKGKVGYPCKPLAFVNEGEILPCSCHPLTDIEIEP
151679	GC_00001323	SCG	X_bovienii_MC228	118	97	97	1	1	0.940347	0.899845	0.919651	C	Energy production and conversion	COG0633	Ferredoxin (Fdx) (PDB:1KRH)			MLRISAVSNSDMADYKVTLPSWQGLSVHYSSGFHRNLL----EALEQGKVQLEYQCRQGYCGSCRVRLVKGKVGYPCKPLAFVNEGEILPCSCHPLTDIEIEP
151680	GC_00001323	SCG	X_bovienii_MC233	625	97	97	1	1	0.940347	0.899845	0.919651	C	Energy production and conversion	COG0633	Ferredoxin (Fdx) (PDB:1KRH)			MLRISAVSNSDMADYKVTLPSWQGLSVHYSSGFHRNLL----EALEQGKVQLEYQCRQGYCGSCRVRLVKGKVGYPCKPLAFVNEGEILPCSCHPLTDIEIEP
151681	GC_00001323	SCG	X_bovienii_MC235	2014	97	97	1	1	0.940347	0.899845	0.919651	C	Energy production and conversion	COG0633	Ferredoxin (Fdx) (PDB:1KRH)			MLRISAVSNSDMADYKVTLPSWQGLSVHYSSGFHRNLL----EALEQGKVQLEYQCRQGYCGSCRVRLVKGKVGYPCKPLAFVNEGEILPCSCHPLTDIEIEP
151682	GC_00001323	SCG	X_bovienii_MC239	781	97	97	1	1	0.940347	0.899845	0.919651	C	Energy production and conversion	COG0633	Ferredoxin (Fdx) (PDB:1KRH)			MLRISAVSNSDMADYKVTLPSWQGLSVHYSSGFHRNLL----EALEQGKVQLEYQCRQGYCGSCRVRLVKGKVGYPCKPLAFVNEGEILPCSCHPLTDIEIEP
151683	GC_00001323	SCG	X_bovienii_MC241	1904	97	97	1	1	0.940347	0.899845	0.919651	C	Energy production and conversion	COG0633	Ferredoxin (Fdx) (PDB:1KRH)			MLRISAVSNSDMADYKVTLPSWQGLSVHYSSGFHRNLL----EALEQGKVQLEYQCRQGYCGSCRVRLVKGKVGYPCKPLAFVNEGEILPCSCHPLTDIEIEP
151684	GC_00001323	SCG	X_bovienii_MC250	3708	97	97	1	1	0.940347	0.899845	0.919651	C	Energy production and conversion	COG0633	Ferredoxin (Fdx) (PDB:1KRH)			MLRISAVSNSDMADYKVTLPSWQGLSVHYSSGFHRNLL----EALEQGKVQLEYQCRQGYCGSCRVRLVKGKVGYPCKPLAFVNEGEILPCSCHPLTDIEIEP
151685	GC_00001323	SCG	X_bovienii_MC255	1397	97	97	1	1	0.940347	0.899845	0.919651	C	Energy production and conversion	COG0633	Ferredoxin (Fdx) (PDB:1KRH)			MLRISAVSNSDMADYKVTLPSWQGLSVHYSSGFHRNLL----EALEQGKVQLEYQCRQGYCGSCRVRLVKGKVGYPCKPLAFVNEGEILPCSCHPLTDIEIEP
151686	GC_00001323	SCG	X_bovienii_MC266	3398	97	97	1	1	0.940347	0.899845	0.919651	C	Energy production and conversion	COG0633	Ferredoxin (Fdx) (PDB:1KRH)			MLRISAVSNSDMADYKVTLPSWQGLSVHYSSGFHRNLL----EALEQGKVQLEYQCRQGYCGSCRVRLVKGKVGYPCKPLAFVNEGEILPCSCHPLTDIEIEP
151687	GC_00001323	SCG	X_bovienii_MC44	663	97	97	1	1	0.940347	0.899845	0.919651	C	Energy production and conversion	COG0633	Ferredoxin (Fdx) (PDB:1KRH)			MLRISAVSNSDMADYKVTLPSWQGLSVHYSSGFHRNLL----EALEQGKVQLEYQCRQGYCGSCRVRLVKGKVGYPCKPLAFVNEGEILPCSCHPLTDIEIEP
151688	GC_00001323	SCG	X_bovienii_MC47	3016	97	97	1	1	0.940347	0.899845	0.919651	C	Energy production and conversion	COG0633	Ferredoxin (Fdx) (PDB:1KRH)			MLRISAVSNSDMADYKVTLPSWQGLSVHYSSGFHRNLL----EALEQGKVQLEYQCRQGYCGSCRVRLVKGKVGYPCKPLAFVNEGEILPCSCHPLTDIEIEP
151689	GC_00001323	SCG	X_bovienii_MC52	595	97	97	1	1	0.940347	0.899845	0.919651	C	Energy production and conversion	COG0633	Ferredoxin (Fdx) (PDB:1KRH)			MLRISAVSNSDMADYKVTLPSWQGLSVHYSSGFHRNLL----EALEQGKVQLEYQCRQGYCGSCRVRLVKGKVGYPCKPLAFVNEGEILPCSCHPLTDIEIEP
151690	GC_00001323	SCG	X_bovienii_MC59	906	97	97	1	1	0.940347	0.899845	0.919651	C	Energy production and conversion	COG0633	Ferredoxin (Fdx) (PDB:1KRH)			MLRISAVSNSDMADYKVTLPSWQGLSVHYSSGFHRNLL----EALEQGKVQLEYQCRQGYCGSCRVRLVKGKVGYPCKPLAFVNEGEILPCSCHPLTDIEIEP
151691	GC_00001323	SCG	X_bovienii_MC66	2169	97	97	1	1	0.940347	0.899845	0.919651	C	Energy production and conversion	COG0633	Ferredoxin (Fdx) (PDB:1KRH)			MLRISAVSNSDMADYKVTLPSWQGLSVHYSSGFHRNLL----EALEQGKVQLEYQCRQGYCGSCRVRLVKGKVGYPCKPLAFVNEGEILPCSCHPLTDIEIEP
151692	GC_00001323	SCG	X_bovienii_MC67	4031	97	97	1	1	0.940347	0.899845	0.919651	C	Energy production and conversion	COG0633	Ferredoxin (Fdx) (PDB:1KRH)			MLRISAVSNSDMADYKVTLPSWQGLSVHYSSGFHRNLL----EALEQGKVQLEYQCRQGYCGSCRVRLVKGKVGYPCKPLAFVNEGEILPCSCHPLTDIEIEP
151693	GC_00001323	SCG	X_bovienii_MC78	353	97	97	1	1	0.940347	0.899845	0.919651	C	Energy production and conversion	COG0633	Ferredoxin (Fdx) (PDB:1KRH)			MLRISAVSNSDMADYKVTLPSWQGLSVHYSSGFHRNLL----EALEQGKVQLEYQCRQGYCGSCRVRLVKGKVGYPCKPLAFVNEGEILPCSCHPLTDIEIEP
151694	GC_00001323	SCG	X_bovienii_MC81	955	97	97	1	1	0.940347	0.899845	0.919651	C	Energy production and conversion	COG0633	Ferredoxin (Fdx) (PDB:1KRH)			MLRISAVSNSDMADYKVTLPSWQGLSVHYSSGFHRNLL----EALEQGKVQLEYQCRQGYCGSCRVRLVKGKVGYPCKPLAFVNEGEILPCSCHPLTDIEIEP
151695	GC_00001323	SCG	X_bovienii_MC94	2272	97	97	1	1	0.940347	0.899845	0.919651	C	Energy production and conversion	COG0633	Ferredoxin (Fdx) (PDB:1KRH)			MLRISAVSNSDMADYKVTLPSWQGLSVHYSSGFHRNLL----EALEQGKVQLEYQCRQGYCGSCRVRLVKGKVGYPCKPLAFVNEGEILPCSCHPLTDIEIEP
151696	GC_00001323	SCG	X_bovienii_MC95	2586	97	97	1	1	0.940347	0.899845	0.919651	C	Energy production and conversion	COG0633	Ferredoxin (Fdx) (PDB:1KRH)			MLRISAVSNSDMADYKVTLPSWQGLSVHYSSGFHRNLL----EALEQGKVQLEYQCRQGYCGSCRVRLVKGKVGYPCKPLAFVNEGEILPCSCHPLTDIEIEP
151697	GC_00001323	SCG	X_bovienii_MC96	2726	97	97	1	1	0.940347	0.899845	0.919651	C	Energy production and conversion	COG0633	Ferredoxin (Fdx) (PDB:1KRH)			MLRISAVSNSDMADYKVTLPSWQGLSVHYSSGFHRNLL----EALEQGKVQLEYQCRQGYCGSCRVRLVKGKVGYPCKPLAFVNEGEILPCSCHPLTDIEIEP
151698	GC_00001323	SCG	X_bovienii_MM1	875	97	97	1	1	0.940347	0.899845	0.919651	C	Energy production and conversion	COG0633	Ferredoxin (Fdx) (PDB:1KRH)			MLRISAVSNSDMADYKVTLPSRQGLSVHYSSGFHRNLL----EALEQGKVQLEYQCRQGYCGSCRVRLVKGKVGYPCKPLAFVNEGEILPCSCHPLTDIEIEP
151699	GC_00001323	SCG	X_bovienii_MM17	3687	97	97	1	1	0.940347	0.899845	0.919651	C	Energy production and conversion	COG0633	Ferredoxin (Fdx) (PDB:1KRH)			MLRISAVSNSDMADYKVTLPSWQGLSVHYSSGFHRNLL----EALEQGKVQLEYQCRQGYCGSCRVRLVKGKVGYPCKPLAFVNEGEILPCSCHPLTDIEIEP
151700	GC_00001323	SCG	X_bovienii_Oregonense	2855	97	97	1	1	0.940347	0.899845	0.919651	C	Energy production and conversion	COG0633	Ferredoxin (Fdx) (PDB:1KRH)			MLRISAVSNSDMANYKVTLPSRQGLSVHYSSGFHRNLL----EALEQGKVQLEYQCRQGYCGSCRVRLVKGKVGYPCKPLAFVNEGEILPCSCHPLTDIEIEP
151701	GC_00001323	SCG	X_bovienii_Punta	1394	97	97	1	1	0.940347	0.899845	0.919651	C	Energy production and conversion	COG0633	Ferredoxin (Fdx) (PDB:1KRH)			MLRISAVSNSDMADYKVTLPSRQGLSVHYSSGFHRNLL----EALEQGRVQLEYQCRQGYCGSCRVRLVKGKVGYPCKPLAFVNEGEILPCSCHPLTDIEIEP
151702	GC_00001323	SCG	X_bovienii_SS_2004	609	97	97	1	1	0.940347	0.899845	0.919651	C	Energy production and conversion	COG0633	Ferredoxin (Fdx) (PDB:1KRH)			MLRISAVSNSDMADYKITLPSRQGLSVYYSSGFHRNLL----EALEQGKVQLEYQCRQGYCGSCRVRLVKGKVGYSCKPLAFVNEGEILPCSCHPLTDIEIEP
151703	GC_00001323	SCG	X_bovienii_feltiaeML	846	97	97	1	1	0.940347	0.899845	0.919651	C	Energy production and conversion	COG0633	Ferredoxin (Fdx) (PDB:1KRH)			MLRISAVSNSDMADYKVTLPSRQGLSVHYSSGFHRNLL----EALEQGKVQLEYQCRQGYCGSCRVRLVKGKVGYPCKPLAFVNEGEILPCSCHPLTDIEIEP
151704	GC_00001323	SCG	X_bovienii_feltiae_FR	1055	97	97	1	1	0.940347	0.899845	0.919651	C	Energy production and conversion	COG0633	Ferredoxin (Fdx) (PDB:1KRH)			MLRISAVSNSDMADYKVTLPSRQGLSVHYSSGFHRNLL----EALEQGRVQLEYQCRQGYCGSCRVRLVKGKVGYPCKPLAFVNEGEILPCSCHPLTDIEIEP
151705	GC_00001323	SCG	X_budapestensis_T	1685	97	97	1	1	0.940347	0.899845	0.919651	C	Energy production and conversion	COG0633	Ferredoxin (Fdx) (PDB:1KRH)			------------MADYKVTLPSGQGLSLYYSSSLHSNLL----EALEQGKVQTEYQCREGYCGSCRVRLVKGKVGYPCKPLAFVNDGEILPCSCYPLSDIEIEL
151706	GC_00001323	SCG	X_cabanillasii_JM26	637	97	97	1	1	0.940347	0.899845	0.919651	C	Energy production and conversion	COG0633	Ferredoxin (Fdx) (PDB:1KRH)			------------MADYKVTLSSGRGLSLYYSSSLHSNLL----EALEQGKVQTEYQCREGYCGSCRVKLVKGKVGYPCKPLAFVNDGEILPCSCYPLSDIEIEL
151707	GC_00001323	SCG	X_cabanillasii_T	2487	97	97	1	1	0.940347	0.899845	0.919651	C	Energy production and conversion	COG0633	Ferredoxin (Fdx) (PDB:1KRH)			------------MADYKVTLSSGRGLSLYYSSSLHSNLL----EALEQGKVQTEYQCREGYCGSCRVKLVKGKVGYPCKPLAFVNDGEILPCSCYPLSDIEIEL
151708	GC_00001323	SCG	X_doucetiae_T	2324	97	97	1	1	0.940347	0.899845	0.919651	C	Energy production and conversion	COG0633	Ferredoxin (Fdx) (PDB:1KRH)			------------MADYKVTLPSRQGLYIHYSSSSHDNLL----EALEHGKVQLEYQCRQGYCGSCRVRLVKGKVGYPCKPLAFVNEGEILPCSCYPLTDIEIEP
151709	GC_00001323	SCG	X_eapokensis_T	62	97	97	1	1	0.940347	0.899845	0.919651	C	Energy production and conversion	COG0633	Ferredoxin (Fdx) (PDB:1KRH)			------MVSNSDMADYKVTLPSRQGLSIHYSSGLHDNLL----QALEHGKVQLEYQCRQGYCGSCRVRLVKGKVGYPCKPLAFVNEGEILPCSCYPLTDIEIEL
151710	GC_00001323	SCG	X_ehlersii_T	3341	97	97	1	1	0.940347	0.899845	0.919651	C	Energy production and conversion	COG0633	Ferredoxin (Fdx) (PDB:1KRH)			------------MADYKVTLPSRQGLYIHYSSGLHDNLL----EALEHGKVQLEYQCRQGYCGSCRVRLVKGKVGYPCKPLAFVNEGEILPCSCYPLTDLEIEL
151711	GC_00001323	SCG	X_griffinae_ID10	2550	97	97	1	1	0.940347	0.899845	0.919651	C	Energy production and conversion	COG0633	Ferredoxin (Fdx) (PDB:1KRH)			------------MADYKVTLPSRQGLYIHYSSGLHDNLL----EALEHGKIQLEYQCRQGYCGSCRVRLVKGKVGYPCKPLAFVNEGEILPCSCYPLTDIEIEP
151712	GC_00001323	SCG	X_griffiniae_HGB2511	1403	97	97	1	1	0.940347	0.899845	0.919651	C	Energy production and conversion	COG0633	Ferredoxin (Fdx) (PDB:1KRH)			------------MADYKVTLPSRQGLYIHYSSGLHDNLL----EALEHGKVQLEYQCRQGYCGSCRVRLVKGKVGYPCKPLAFVNEGEILPCSCYPLTDIEIEP
151713	GC_00001323	SCG	X_griffiniae_Kalro	1638	97	97	1	1	0.940347	0.899845	0.919651	C	Energy production and conversion	COG0633	Ferredoxin (Fdx) (PDB:1KRH)			------------MADYKVTLPSRQGLYIHYSSGLHDNLL----EALEHGKVQLEYQCRQGYCGSCRVRLVKGKVGYPCKPLAFVNEGEILPCSCYPLTDIEIEP
151714	GC_00001323	SCG	X_griffiniae_VH1	663	97	97	1	1	0.940347	0.899845	0.919651	C	Energy production and conversion	COG0633	Ferredoxin (Fdx) (PDB:1KRH)			------------MADYKVTLPSRQGLYIHYSSGLHDNLL----EALEHGKVQLEYQCRQGYCGSCRVRLVKGKVGYPCKPLAFVNEGEILPCSCYPLTDIEIEP
151715	GC_00001323	SCG	X_griffiniae_XN45	275	97	97	1	1	0.940347	0.899845	0.919651	C	Energy production and conversion	COG0633	Ferredoxin (Fdx) (PDB:1KRH)			------------MADYKVTLPSRQGLYIHYSSGLHDNLL----EALEHGKVQLEYQCRQGYCGSCRVRLVKGKVGYPCKPLAFVNEGEILPCSCYPLTDIEIEP
151716	GC_00001323	SCG	X_griffiniae_xg97	264	97	97	1	1	0.940347	0.899845	0.919651	C	Energy production and conversion	COG0633	Ferredoxin (Fdx) (PDB:1KRH)			------------MADYKVTLPSRQGLYIHYSSGLHDNLL----EALEHGKVQLEYQCRQGYCGSCRVRLVKGKVGYPCKPLAFVNEGEILPCSCYPLTDIEIEP
151717	GC_00001323	SCG	X_hominickii_ANU	1710	97	97	1	1	0.940347	0.899845	0.919651	C	Energy production and conversion	COG0633	Ferredoxin (Fdx) (PDB:1KRH)			------------MADYKVTLPLRQGLFIRYSSGFHGNLL----EALEHNKVQIEYQCREGYCGSCRVRLVKGKVGYPRRPLAFVNEGEILPCSCYPLTDIEIEV
151718	GC_00001323	SCG	X_hominickii_T	1841	97	97	1	1	0.940347	0.899845	0.919651	C	Energy production and conversion	COG0633	Ferredoxin (Fdx) (PDB:1KRH)			------------MADYKVTLPLRQGLFIRYSSGFHGNLL----EALEHNKVQIEYQCREGYCGSCRVRLVKGKVGYPRRPLAFVNEGEILPCSCYPLTDIEIEV
151719	GC_00001323	SCG	X_innexi_HGB1681	3619	97	97	1	1	0.940347	0.899845	0.919651	C	Energy production and conversion	COG0633	Ferredoxin (Fdx) (PDB:1KRH)			------------MADYKVTLPSRQGLSVHYSSSLHSNLL----EALEQGKVQIEYQCREGYCGSCRVRLLKGKIGYPCKPLAFVNEGEILPCSCYPLSDIEIEL
151720	GC_00001323	SCG	X_innexi_T	810	97	97	1	1	0.940347	0.899845	0.919651	C	Energy production and conversion	COG0633	Ferredoxin (Fdx) (PDB:1KRH)			------------MADYKVTLPSRQGLSVHYSSSLHSNLL----EALEQGKVQIEYQCREGYCGSCRVRLLKGKIGYPCKPLAFVNEGEILPCSCYPLSDIEIEL
151721	GC_00001323	SCG	X_ishibashii_T	2780	97	97	1	1	0.940347	0.899845	0.919651	C	Energy production and conversion	COG0633	Ferredoxin (Fdx) (PDB:1KRH)			------------MADYKVTLPLRQGLYIHYSSGLHDNLL----EALEHGKIQPEYQCRQGYCGSCRVRLVKGKVGYPCKPLAFVNEGEILPCSCYPLTDIEIEL
151722	GC_00001323	SCG	X_japonica_T	2236	97	97	1	1	0.940347	0.899845	0.919651	C	Energy production and conversion	COG0633	Ferredoxin (Fdx) (PDB:1KRH)			------------MADYKVTLPSRQGLYIRYSSGFHGNLL----EALEHGKVQIEYQCRQGYCGSCRVRLVKGKVGYPCKPLAFVNEGEILPCSCYPLTDIEIEP
151723	GC_00001323	SCG	X_khoisanae	1705	97	97	1	1	0.940347	0.899845	0.919651	C	Energy production and conversion	COG0633	Ferredoxin (Fdx) (PDB:1KRH)			------------MADYKVTLPSRQGLSIHYSSGFHGNLL----EALEHGKVQLEYQCRQGYCGSCRVRLVKGKVGYPCKPLAFVNEGEILPCSCHPLTDIEIEP
151724	GC_00001323	SCG	X_koppenhoeferi_T	617	97	97	1	1	0.940347	0.899845	0.919651	C	Energy production and conversion	COG0633	Ferredoxin (Fdx) (PDB:1KRH)			------------MADYKITLPSWQGLSIRYSSDLHSNLLEALEEALEQERMQIEYQCRQGYCGSCRVRLVKGKVGYPCKPLAFVNEGEILPCSCHPLTDIEIKL
151725	GC_00001323	SCG	X_kozodoii	99	97	97	1	1	0.940347	0.899845	0.919651	C	Energy production and conversion	COG0633	Ferredoxin (Fdx) (PDB:1KRH)			------------MADYKVTLPSRQGLCIHYSSGFHGNLL----EALEHGKVQIEYQCRQGYCGSCRVRLVKGKVGYSCKPLAFVNEGEILPCSCYPLTDIEIEP
151726	GC_00001323	SCG	X_lircayensis_T	15	97	97	1	1	0.940347	0.899845	0.919651	C	Energy production and conversion	COG0633	Ferredoxin (Fdx) (PDB:1KRH)			------------MADYKVTLPSRQGLYVHYSSGFHGNLL----EALEHGKVQLEYQCRQGYCGSCRVRLVKGKVGYSCKPLAFVNEGEILPCSCYPLTDIEIEL
151727	GC_00001323	SCG	X_mauleonii_T	404	97	97	1	1	0.940347	0.899845	0.919651	C	Energy production and conversion	COG0633	Ferredoxin (Fdx) (PDB:1KRH)			MLKISAALSSDMADYKVTLPLRQGLSFYYSSDLHRNLL----EALEHNKVQAEYQCRQGYCGSCRVRLIKGKVGYPCKPLAFVNEGEILPCSCHPLTDIEIEL
151728	GC_00001323	SCG	X_miraniensis	806	97	97	1	1	0.940347	0.899845	0.919651	C	Energy production and conversion	COG0633	Ferredoxin (Fdx) (PDB:1KRH)			------------MADYKVTLPSRQGLSVHYSSGFHGNLL----EALEHGKVQLEYQCRQGYCGSCRVRLVKGKVGYPCKPLAFVNEGEILPCSCHPLTDIEIEP
151729	GC_00001323	SCG	X_nematophila_AN61	2417	97	97	1	1	0.940347	0.899845	0.919651	C	Energy production and conversion	COG0633	Ferredoxin (Fdx) (PDB:1KRH)			------------MADCKITLPFWQGSSFYYSADLHNNLL----EALEQGRVQIEYQCRQGYCGSCRVRLVKGKVGYPCKPLAFVNEGEILPCSCYPLTDIEIEL
151730	GC_00001323	SCG	X_nematophila_ATCC19061	2418	97	97	1	1	0.940347	0.899845	0.919651	C	Energy production and conversion	COG0633	Ferredoxin (Fdx) (PDB:1KRH)			------------MADCKITLPFWQGSSFYYSADLHNNLL----EALEQGRVQIEYQCRQGYCGSCRVRLVKGKVGYPCKPLAFVNEGEILPCSCYPLTDIEIEL
151731	GC_00001323	SCG	X_nematophila_Anatoliense	2029	97	97	1	1	0.940347	0.899845	0.919651	C	Energy production and conversion	COG0633	Ferredoxin (Fdx) (PDB:1KRH)			------------MADCKITLPSWQGSSFYYSADLHNNLL----EALEQGRVQIEYQCRQGYCGSCRVRLVKGKVGYPCKPLAFVNEGEILPCSCYPLTDIEIEL
151732	GC_00001323	SCG	X_nematophila_C2_3	1416	97	97	1	1	0.940347	0.899845	0.919651	C	Energy production and conversion	COG0633	Ferredoxin (Fdx) (PDB:1KRH)			------------MADCKITLPSWQGSSFYYSADLHNNLL----EALEQGRVQIEYQCRQGYCGSCRVRLVKGKVGYPCKPLAFVNEGEILPCSCYPLTDIEIEL
151733	GC_00001323	SCG	X_nematophila_F1	1638	97	97	1	1	0.940347	0.899845	0.919651	C	Energy production and conversion	COG0633	Ferredoxin (Fdx) (PDB:1KRH)			------------MADCKITLPSWQGSSFYYSADLHNNLL----EALEQGRVQIEYQCRQGYCGSCRVRLVKGKVGYPCKPLAFVNEGEILPCSCYPLTDIEIEL
151734	GC_00001323	SCG	X_nematophila_SII	872	97	97	1	1	0.940347	0.899845	0.919651	C	Energy production and conversion	COG0633	Ferredoxin (Fdx) (PDB:1KRH)			------------MADCKITLPSWQGSSFYYSADLHNNLL----EALEQGRVQIEYQCRQGYCGSCRVRLVKGKVGYPCKPLAFVNEGEILPCSCYPLTDIEIEL
151735	GC_00001323	SCG	X_nematophila_Websteri	291	97	97	1	1	0.940347	0.899845	0.919651	C	Energy production and conversion	COG0633	Ferredoxin (Fdx) (PDB:1KRH)			------------MADCKITLPSWQGSSFYYSADLHNNLL----EALEQGRVQIEYQCRQGYCGSCRVRLVKGKVGYPCKPLAFVNEGEILPCSCYPLTDIEIEL
151736	GC_00001323	SCG	X_poinarii_G6	777	97	97	1	1	0.940347	0.899845	0.919651	C	Energy production and conversion	COG0633	Ferredoxin (Fdx) (PDB:1KRH)			------------MADYKITLPSRQGLYVHYSSGFHGNLL----EALEHGKVQLEYQCRQGYCGSCRVRLLKGKVGYPCKPLAFVNEGEILPCSCYPLTDIEIEP
151737	GC_00001323	SCG	X_poinarii_SK	3385	97	97	1	1	0.940347	0.899845	0.919651	C	Energy production and conversion	COG0633	Ferredoxin (Fdx) (PDB:1KRH)			------------MADYKITLPSRQGLYVHYSSGFHGNLL----EALEHGKVQLEYQCRQGYCGSCRVRLLKGKVGYPCKPLAFVNEGEILPCSCYPLTDIEIEP
151738	GC_00001323	SCG	X_stockiae_T	9	97	97	1	1	0.940347	0.899845	0.919651	C	Energy production and conversion	COG0633	Ferredoxin (Fdx) (PDB:1KRH)			------------MADYKVTLPLRQGLSVYYSSRLHSNLL----EALEQGKVQIEYQCREGYCGSCRVRLLKGKVGYPCKPLAFVNEGEILPCSCYPLSDIEIEP
151739	GC_00001323	SCG	X_szentirmaii_T	3484	97	97	1	1	0.940347	0.899845	0.919651	C	Energy production and conversion	COG0633	Ferredoxin (Fdx) (PDB:1KRH)			------------MADYKVTLPLRQGLYAYYSSTLHNNLL----EALEHGKVQLEYQCRQGYCGSCRVRLVKGKVGYMNKPLAFVNSGEILPCSCRPLTDIEIEI
151740	GC_00001323	SCG	X_szentirmaii_US123	447	97	97	1	1	0.940347	0.899845	0.919651	C	Energy production and conversion	COG0633	Ferredoxin (Fdx) (PDB:1KRH)			------------MADYKVTLPLRQGLYAYYSSTLHNNLL----EALEHGKVQLEYQCRQGYCGSCRVRLVKGKVGYMNKPLAFVNSGEILPCSCRPLTDIEIEI
151741	GC_00001323	SCG	X_thuongxuanensis_T	401	97	97	1	1	0.940347	0.899845	0.919651	C	Energy production and conversion	COG0633	Ferredoxin (Fdx) (PDB:1KRH)			------MVSNSDMADYKVTLPSRQGLYIHYSSGLHDNLL----AALEHGKVQPEYQCRQGYCGSCRVRLVKGKVGYPCKPLAFVNEGEILPCSCYPLTDIEIEL
151742	GC_00001323	SCG	X_vietmanensis_T	1095	97	97	1	1	0.940347	0.899845	0.919651	C	Energy production and conversion	COG0633	Ferredoxin (Fdx) (PDB:1KRH)			------------MADYKVTLPSRQGLYIHYSSGFHGNLL----EALEHGKVQLEYQCRQGYCGSCRVRLVKGKVGYPCKPLAFVNEGEILPCSCYPLTDIEIEA
151743	GC_00001323	SCG	Xenorhabdus_sp_BG5	547	97	97	1	1	0.940347	0.899845	0.919651	C	Energy production and conversion	COG0633	Ferredoxin (Fdx) (PDB:1KRH)			------------MADYKVTLPSRQGLYIHYSSGLHDNLL----EALEHGKVQLEYQCRQGYCGSCRVRLVKGKVGYPCKPLAFVNEGEILPCSCYPLTDIEIEP
151744	GC_00001323	SCG	Xenorhabdus_sp_BMMCB	1984	97	97	1	1	0.940347	0.899845	0.919651	C	Energy production and conversion	COG0633	Ferredoxin (Fdx) (PDB:1KRH)			------------MADYKVTLPSRQGLYIHYSSGLHDNLL----EALEHGKVQLEYQCRQGYCGSCRVRLVKGKVGYPCKPLAFVNEGEILPCSCYPLTDIEIEP
151745	GC_00001323	SCG	Xenorhabdus_sp_TH1	1100	97	97	1	1	0.940347	0.899845	0.919651	C	Energy production and conversion	COG0633	Ferredoxin (Fdx) (PDB:1KRH)			------------MADYKVTLPSRQGLYIHYSSGLHDNLL----EALEHGKIQLEYQCRQGYCGSCRVRLVKGKVGYPCKPLAFVNEGEILPCSCYPLTDIEIEP
369166	GC_00008032		X_cabanillasii_JM26	2980	4	4	1	0	0.957207	1	0.978136	C	Energy production and conversion	COG0633	Ferredoxin (Fdx) (PDB:1KRH)			MNVQLQASNNMLLAQIESKGLTVETHCRSGFCGMCRVRLLEGQVAYDETPIAFVKEGEVLVCCAKAKTDVTLEI
369167	GC_00008032		X_eapokensis_T	3537	4	4	1	0	0.957207	1	0.978136	C	Energy production and conversion	COG0633	Ferredoxin (Fdx) (PDB:1KRH)			MNVQLQASNNDLLAQIENKGLTVETHCRSGFCGMYRVRLLKGQVAYDETPIAFVKEGEVLVCCAKAKTDVTLDI
369168	GC_00008032		X_nematophila_C2_3	2766	4	4	1	0	0.957207	1	0.978136	C	Energy production and conversion	COG0633	Ferredoxin (Fdx) (PDB:1KRH)			MNVQLQASNNVLLEQIENKGLTVETHCRSGFCGMCRVRLLKGQVAYDETPVAFVKEGEVLVCCAKAKTDVTLEI
369169	GC_00008032		X_nematophila_Websteri	2363	4	4	1	0	0.957207	1	0.978136	C	Energy production and conversion	COG0633	Ferredoxin (Fdx) (PDB:1KRH)			MNVQLQASNNVLLEQIENKGLTVETHCRSGFCGMCRVRLLKGQVAYDETPVAFVKEGEVLVCCAKAKTDVTLEI
376175	GC_00010789		X_japonica_T	1797	2	2	1	0	0.753968	0.965918	0.846883	C	Energy production and conversion	COG0633	Ferredoxin (Fdx) (PDB:1KRH)			--MNMFKLKIGNDVLDISSDETILKCAYKNDIKLKYHCASGYCGKCRVKLVSGKVNLEHSGGISREKISEGYILTCCSYPISNIEI-
376176	GC_00010789		X_miraniensis	1927	2	2	1	0	0.753968	0.965918	0.846883	C	Energy production and conversion	COG0633	Ferredoxin (Fdx) (PDB:1KRH)			MKDEIFKLKIGENTFDIESHESILQCAYKNNINLKYHCASGHCGKCKIKLISGEVHLDHSGGISREDISLGYILACCSFPKGNIEIS
99027	GC_00000784		X_bovienii_MC202	63	97	98	2	0	0.978872	1	0.989323	C	Energy production and conversion	COG0633	Ferredoxin (Fdx) (PDB:1KRH)			MPKIVFLPHNELCPEGAVLEAKEGESILDVALRNGIEIEHACEKSCACTTCHCIVREGFDSLKESTELEDDMLDKAWGLEPESRLSCQAKVTDEDLIVEIPKYSINHAREH
151672	GC_00001323	SCG	X_bovienii_MC202	3685	97	97	1	1	0.940347	0.899845	0.919651	C	Energy production and conversion	COG0633	Ferredoxin (Fdx) (PDB:1KRH)			MLRISAVSNSDMADYKVTLPSWQGLSVHYSSGFHRNLL----EALEQGKVQLEYQCRQGYCGSCRVRLVKGKVGYPCKPLAFVNEGEILPCSCHPLTDIEIEP
217124	GC_00001999		X_beddingi_T	1286	95	96	2	0	0.905679	0.880356	0.892838	C|C	Energy production and conversion|Energy production and conversion	COG0633|COG1018	Ferredoxin (Fdx) (PDB:1KRH)|Flavodoxin/ferredoxin--NADP reductase (Fpr) (PDB:3OZU)			MATFHYSRSQ------------------------------HARSQHARSHGFHRLGIAAIERETPDAVTVTLHVPDELKSRFCYQPGQHLTLKAQVNGEELRRCYSICSSPLDDVLQIGVKTVHQGRFSTFINQQLKVGDELDVMLPQGTFGHC-----PDANQSGHYLAIAAGSGITPILSIIKSTLAQESDSTFTLIYGNRTSRSVMFKEALADIKNRYMERFQVLYLFSQEATDSRLFNGRIDAEHLQRIGKTLLNFARFDQAFLCGPEAMLDDAHSALKQAGIAANCIHSERFNTGPPQKAGMNVR-PAHLAERNETRVEIHLDGRILNITMNAEDNSILDAALRQGADLPYACKGGVCATCKCRLKSGEVDMAVNYSLEPDQLAAGYILSCQSWPKGDGVVVDFDV
217125	GC_00001999		X_bovienii_18M	1256	95	96	2	0	0.905679	0.880356	0.892838	C|C	Energy production and conversion|Energy production and conversion	COG0633|COG1018	Ferredoxin (Fdx) (PDB:1KRH)|Flavodoxin/ferredoxin--NADP reductase (Fpr) (PDB:3OZU)			MATFHRP-------------------------------------------TFHRLSIAAIERETPDAVTVTLHVPDELKALFCYQPGQHLTLKARVDGAELRRCYSICSSPLDDGLQIGVKATYQGRFSTFINQQLKVGDELDVMQPQGNFGHH-----PDGNKAGNYLAIAAGSGITPILSIIKSTLALEPDSTFTLIYGNRTSRSVMFKEALADLKNRYLHRFQVLYLFSQEITDSPMFNGRIDSEHLQRLGKILLNFSQFEQAFLCGPAAMLDDAKSALEQAGMASERIHTERFNTGRN-PSSTAVR-PANLAERNETRVEIHLDGRALNIVMNTEDDSILDAALRQGADLPYACKGGVCATCKCRLKSGEVDMSVNYSLEPDQLAAGYILSCQSWPKGDGVVVDFDV
217126	GC_00001999		X_bovienii_CS03	136	95	96	2	0	0.905679	0.880356	0.892838	C|C	Energy production and conversion|Energy production and conversion	COG0633|COG1018	Ferredoxin (Fdx) (PDB:1KRH)|Flavodoxin/ferredoxin--NADP reductase (Fpr) (PDB:3OZU)			MATFHRP-------------------------------------------TFHRLSIAAIERETPDAVTVTLHVPDELKALFCYQPGQHLTLKARVDGAELRRCYSICSSPLDDGLQIGIKATYQGRFSTFINQQLKVGDELDVMQPQGNFGHH-----PDGNKAGNYLAIAAGSGITPILSIIKSTLALEPDSTFTLIYGNRTSRSVMFKEALADLKNRYLHRFQVLYLFSQEITDSPMFNGRIDSEHLHRLGKILLNFSQFEQAFLCGPAAMLDDAKSTLEQAGMAPERIHTERFNTGRN-PSSTAIR-PANLAERNETRVEIHLDGRTLNIAMNTEDDSILDAALRQGADLPYACKGGVCATCKCRLKSGEVDMSVNYSLEPDQLAAGYILSCQSWPKGDGVVVDFDV
217127	GC_00001999		X_bovienii_FL	2803	95	96	2	0	0.905679	0.880356	0.892838	C|C	Energy production and conversion|Energy production and conversion	COG0633|COG1018	Ferredoxin (Fdx) (PDB:1KRH)|Flavodoxin/ferredoxin--NADP reductase (Fpr) (PDB:3OZU)			MATFHRP-------------------------------------------TFHRLSIAAIERETPDAVTVTLHVPDELKALFCYQPGQHLTLKARVDGAELRRCYSICSSPLDDGLQIGVKATYQGRFSTFINQQLKVGDELDVMQPQGNFGHQ-----PDGNKAGNYLAIAAGSGITPILSIIKSTLALEPDSTFTLIYGNRTSRSVMFKEALADLKNRYLHRFQVLYLFSQEITDSPMFNGRIDSEHLQRLGKILLNFSQFEQAFLCGPAAMLDDAKSTLEQAGMAPERIHTERFNTGRN-PSSTAIR-PANLAERNETRVEIHLDGRTLNIAMNTEDDSILDAALRQGADLPYACKGGVCATCKCRLKSGEVDMSVNYSLEPDQLAAGYILSCQSWPKGDGVVVDFDV
217128	GC_00001999		X_bovienii_Goncek	1747	95	96	2	0	0.905679	0.880356	0.892838	C|C	Energy production and conversion|Energy production and conversion	COG0633|COG1018	Ferredoxin (Fdx) (PDB:1KRH)|Flavodoxin/ferredoxin--NADP reductase (Fpr) (PDB:3OZU)			MATFHRP-------------------------------------------TFHRLSIAAIERETPDAVTVTLHVPDELKALFCYQPGQHLTLKARVDGAELRRCYSICSSPLDDGLQIGIKATYQGRFSTFINQQLKVGDELDVMQPQGNFGHH-----PDGNKAGNYLAIAAGSGITPILSIIKSTLALEPDSTFTLIYGNRTSRSVMFKEALADLKNRYLHRFQVLYLFSQEITDSPMFNGRIDSEHLHRLGKILLNFSQFEQAFLCGPAAMLDDAKSTLEQAGMAPERIHTERFNTGRN-PSSTAIR-PANLAERNETRVEIHLDGRTLNIAMNTEDDSILDAALRQGADLPYACKGGVCATCKCRLKSGEVDMSVNYSLEPDQLAAGYILSCQSWPKGDGVVVDFDV
217129	GC_00001999		X_bovienii_Inter	1450	95	96	2	0	0.905679	0.880356	0.892838	C|C	Energy production and conversion|Energy production and conversion	COG0633|COG1018	Ferredoxin (Fdx) (PDB:1KRH)|Flavodoxin/ferredoxin--NADP reductase (Fpr) (PDB:3OZU)			MATFHRP-------------------------------------------TFHRLSIAAIERETPDAVTVTLHVPDELKALFCYQPGQHLTLKARVDGAELRRCYSICSSPLDDGLQIGVKATYQGRFSTFINQQLKVGDELDVMQPQGNFGHH-----PDGNKAGNYLAIAAGSGITPILSIIKSTLALEPNSTFTLIYGNRTSRSVMFKEALADLKNRYLHRFQVLYLFSQEVTDSPMFNGRIDSEHLQRLGKILLNFSQFEQAFLCGPAAMLDDAKSALEQAGMASERIHTERFNTGRN-PLNAAVR-PANLAERSETRVEIHLDGRTLNIAMNTEDDSILDAALRQGADLPYACKGGVCATCKCRLKSGEVDMSVNYSLEPDQLAAGYILSCQSWPKGDGVVVDFDV
217130	GC_00001999		X_bovienii_Jollieti	2078	95	96	2	0	0.905679	0.880356	0.892838	C|C	Energy production and conversion|Energy production and conversion	COG0633|COG1018	Ferredoxin (Fdx) (PDB:1KRH)|Flavodoxin/ferredoxin--NADP reductase (Fpr) (PDB:3OZU)			MATFHRP-------------------------------------------TFHRLSIAAIERETPDAVTVTLHVPDELKALFCYQPGQHLTLKARVDGAELRRCYSICSSPLDDGLQIGVKATYQGRFSTFINQRLKVGDELDVMQPQGNFGHH-----PDGNNAGNYLAIAAGSGITPILSIIKSTLALEPDSTFTLIYGNRTSRSVMFKEALADLKNRYLHRFQVLYLFSQEITDSPMFNGRIDSEHLQHLGKILLNFSQFGQAFLCGPAAMLDDAKSALEQAGMASERIHTERFNTGRN-PSSTAAR-PANLAERSETRVEIHLDGRTLNIAMNTEDDSILDAALRQGADLPYACKGGVCATCKCRLKSGEVDMNVNYSLEPDQLAAGYILSCQSWPKGDGVVVDFDV
217131	GC_00001999		X_bovienii_Kraussei	2019	95	96	2	0	0.905679	0.880356	0.892838	C|C	Energy production and conversion|Energy production and conversion	COG0633|COG1018	Ferredoxin (Fdx) (PDB:1KRH)|Flavodoxin/ferredoxin--NADP reductase (Fpr) (PDB:3OZU)			MATFHRP-------------------------------------------TFHRLSIAAIERETPDAVTVTLHVPDELKALFCYQPGQHLTLKARVDGAELRRCYSICSSPLDDGLQIGVKATYQGRFSTFINQQLKVGDELDVMQPQGNFGHH-----PDGNKAGNYLAIAAGSGITPILSIIKSTLALEPDSTFTLIYGNRTSRSVMFKEALADLKNRYLHRFQVLYLFSQEITDSPMFNGRIDSEHLQRLGKILLNFSQFEQAFLCGPAAMLDDAKSALEQAGMASERIHTERFNTGRN-PLNTAVR-PANLAERSETRVEIHLDGRTLNIAMNTEDDSILDAALRQGADLPYACKGGVCATCKCRLKSGEVDMSVNYSLEPDQLAAGYILSCQSWPKGDGVVVDFDV
217132	GC_00001999		X_bovienii_KrausseiBU	477	95	96	2	0	0.905679	0.880356	0.892838	C|C	Energy production and conversion|Energy production and conversion	COG0633|COG1018	Ferredoxin (Fdx) (PDB:1KRH)|Flavodoxin/ferredoxin--NADP reductase (Fpr) (PDB:3OZU)			MATFHRP-------------------------------------------TFHRLSIAAIERETPDAVTVTLHVPDELKALFCYQPGQHLTLKARVDGAELRRCYSICSSPLDDGLQIGIKATYQGRFSTFINQQLKVGDELDVMQPQGNFGHH-----PDGNKAGNYLAIAAGSGITPILSIIKSTLALEPDSTFTLIYGNRTSRSVMFKEALADLKNRYLHRFQVLYLFSQEITDSPMFNGRIDSEHLQRLGKILLNFSQFEQAFLCGPAAMLDDAKSTLEQAGMAPERIHTERFNTGRN-PSSTAIR-PANLAERNETRVEIHLDGRTLNIAMNTEDDSILDAALRQGADLPYACKGGVCATCKCRLKSGEVDMSVNYSLEPDQLAAGYILSCQSWPKGDGVVVDFDV
217133	GC_00001999		X_bovienii_LD21	2697	95	96	2	0	0.905679	0.880356	0.892838	C|C	Energy production and conversion|Energy production and conversion	COG0633|COG1018	Ferredoxin (Fdx) (PDB:1KRH)|Flavodoxin/ferredoxin--NADP reductase (Fpr) (PDB:3OZU)			MATFHRP-------------------------------------------TFHRLSIAAIERETPDAVTVTLHVPDELKALFCYQPGQHLTLKARVDGAELRRCYSICSSPLDDGLQIGVKATYQGRFSTFINQQLKVGDELDVMQPQGNFGHH-----PDGNKAGNYLAIAAGSGITPILSIIKSTLALEPNSTFTLIYGNRTSRSVMFKEALADLKNRYLHRFQVLYLFSQEVTDSPMFNGRIDSEHLQRLGKILLNFSQFEQAFLCGPAAMLDDAKSALEQAGMASERIHTERFNTGRN-PLNAAVR-PANLAERSETRVEIHLDGRTLNIAMNTEDDSILDAALRQGADLPYACKGGVCATCKCRLKSGEVDMSVNYSLEPDQLAAGYILSCQSWPKGDGVVVDFDV
217134	GC_00001999		X_bovienii_LD27A	3421	95	96	2	0	0.905679	0.880356	0.892838	C|C	Energy production and conversion|Energy production and conversion	COG0633|COG1018	Ferredoxin (Fdx) (PDB:1KRH)|Flavodoxin/ferredoxin--NADP reductase (Fpr) (PDB:3OZU)			MATFHRP-------------------------------------------TFHRLSIAAIERETPDAVTVTLHVPDELKALFCYQPGQHLTLKARVDGAELRRCYSICSSPLDDGLQIGVKATYQGRFSTFINQQLKVGDELDVMQPQGNFGHH-----PDGNKAGNYLAIAAGSGITPILSIIKSTLALEPNSTFTLIYGNRTSRSVMFKEALADLKNRYLHRFQVLYLFSQEVTDSPMFNGRIDSEHLQRLGKILLNFSQFEQAFLCGPAAMLDDAKSALEQAGMASERIHTERFNTERN-PLNAAVR-PANLAERSETRVEIHLDGRTLNIAMNTEDDSILDAALRQGADLPYACKGGVCATCKCRLKSGEVDMSVNYSLEPDQLAAGYILSCQSWPKGDGVVVDFDV
217135	GC_00001999		X_bovienii_LD27B	2705	95	96	2	0	0.905679	0.880356	0.892838	C|C	Energy production and conversion|Energy production and conversion	COG0633|COG1018	Ferredoxin (Fdx) (PDB:1KRH)|Flavodoxin/ferredoxin--NADP reductase (Fpr) (PDB:3OZU)			MATFHRP-------------------------------------------TFHRLSIAAIERETPDAVTVTLHVPDELKALFCYQPGQHLTLKARVDGAELRRCYSICSSPLDDGLQIGVKATYQGRFSTFINQQLKVGDELDVMQPQGNFGHH-----PDGNKAGNYLAIAAGSGITPILSIIKSTLALEPNSTFTLIYGNRTSRSVMFKEALADLKNRYLHRFQVLYLFSQEVTDSPMFNGRIDSEHLQRLGKILLNFSQFEQAFLCGPAAMLDDAKSALEQAGMASERIHTERFNTERN-PLNAAVR-PANLAERSETRVEIHLDGRTLNIAMNTEDDSILDAALRQGADLPYACKGGVCATCKCRLKSGEVDMSVNYSLEPDQLAAGYILSCQSWPKGDGVVVDFDV
217136	GC_00001999		X_bovienii_LD28	3264	95	96	2	0	0.905679	0.880356	0.892838	C|C	Energy production and conversion|Energy production and conversion	COG0633|COG1018	Ferredoxin (Fdx) (PDB:1KRH)|Flavodoxin/ferredoxin--NADP reductase (Fpr) (PDB:3OZU)			MATFHRP-------------------------------------------TFHRLSIAAIERETPDAVTVTLHVPDELKALFCYQPGQHLTLKARVDGAELRRCYSICSSPLDDGLQIGVKATYQGRFSTFINQQLKVGDELDVMQPQGNFGHH-----PDGNKAGNYLAIAAGSGITPILSIIKSTLALEPNSTFTLIYGNRTSRSVMFKEALADLKNRYLHRFQVLYLFSQEVTDSPMFNGRIDSEHLQRLGKILLNFSQFEQAFLCGPAAMLDDAKSALEQAGMASERIHTERFNTGRN-PSSTAAR-PVNLAERSETRVEIHLDGRTLNIAMNTEDDSILDAALRQGADLPYACKGGVCATCKCRLKSGEVDMNVNYSLEPDQLAAGYILSCQSWPKGDGVVVDFDV
217137	GC_00001999		X_bovienii_LD3	1405	95	96	2	0	0.905679	0.880356	0.892838	C|C	Energy production and conversion|Energy production and conversion	COG0633|COG1018	Ferredoxin (Fdx) (PDB:1KRH)|Flavodoxin/ferredoxin--NADP reductase (Fpr) (PDB:3OZU)			MATFHRP-------------------------------------------TFHRLSIAAIERETPDAVTVTLHVPDELKALFCYQPGQHLTLKARVDGAELRRCYSICSSPLDDGLQIGVKATYQGRFSTFINQQLKVGDELDVMQPQGNFGHH-----PDGNKAGNYLAIAAGSGITPILSIIKSTLALEPNSTFTLIYGNRTSRSVMFKEALADLKNRYLHRFQVLYLFSQEVTDSPMFNGRIDSEHLQRLGKILLNFSQFEQAFLCGPAAMLDDAKSALEQAGMASERIHTERFNTGRN-PLNAAVR-PANLAERSETRVEIHLDGRTLNIAMNTEDDSILDAALRQGADLPYACKGGVCATCKCRLKSGEVDMSVNYSLEPDQLAAGYILSCQSWPKGDGVVVDFDV
217138	GC_00001999		X_bovienii_LD45	2211	95	96	2	0	0.905679	0.880356	0.892838	C|C	Energy production and conversion|Energy production and conversion	COG0633|COG1018	Ferredoxin (Fdx) (PDB:1KRH)|Flavodoxin/ferredoxin--NADP reductase (Fpr) (PDB:3OZU)			MATFHRP-------------------------------------------TFHRLSIAAIERETPDAVTVTLHVPDELKALFCYQPGQHLTLKARVDGAELRRCYSICSSPLDDGLQIGVKATYQGRFSTFINQQLKVGDELDVMQPQGNFGHH-----PDGNKAGNYLAIAAGSGITPILSIIKSTLALEPNSTFTLIYGNRTSRSVMFKEALADLKNRYLHRFQVLYLFSQEVTDSPMFNGRIDSEHLQRLGKILLNFSQFEQAFLCGPAAMLDDAKSALEQAGMASERIHTERFNTGRN-PLNAAVR-PANLAERSETRVEIHLDGRTLNIAMNTEDDSILDAALRQGADLPYACKGGVCATCKCRLKSGEVDMSVNYSLEPDQLAAGYILSCQSWPKGDGVVVDFDV
217139	GC_00001999		X_bovienii_LD5	3237	95	96	2	0	0.905679	0.880356	0.892838	C|C	Energy production and conversion|Energy production and conversion	COG0633|COG1018	Ferredoxin (Fdx) (PDB:1KRH)|Flavodoxin/ferredoxin--NADP reductase (Fpr) (PDB:3OZU)			MATFHRP-------------------------------------------TFHRLSIAAIERETPDAVTVTLHVPDELKALFCYQPGQHLTLKARVDGAELRRCYSICSSPLDDGLQIGVKATYQGRFSTFINQQLKVGDELDVMQPQGNFGHH-----PDGNKAGNYLAIAAGSGITPILSIIKSTLALEPNSTFTLIYGNRTSRSVMFKEALADLKNRYLHRFQVLYLFSQEVTDSPMFNGRIDSEHLQRLGKILLNFSQFEQAFLCGPAAMLDDAKSALEQAGMASERIHTERFNTERN-PLNAAVR-PANLAERSETRVEIHLDGRTLNIAMNTEDDSILDAALRQGADLPYACKGGVCATCKCRLKSGEVDMSVNYSLEPDQLAAGYILSCQSWPKGDGVVVDFDV
217140	GC_00001999		X_bovienii_LD52	2020	95	96	2	0	0.905679	0.880356	0.892838	C|C	Energy production and conversion|Energy production and conversion	COG0633|COG1018	Ferredoxin (Fdx) (PDB:1KRH)|Flavodoxin/ferredoxin--NADP reductase (Fpr) (PDB:3OZU)			MATFHRP-------------------------------------------TFHRLSIAAIERETPDAVTVTLHVPDELKALFCYQPGQHLTLKARVDGAELRRCYSICSSPLDDGLQIGVKATYQGRFSTFINQQLKVGDELDVMQPQGNFGHH-----PDGNKAGNYLAIAAGSGITPILSIIKSTLALEPNSTFTLIYGNRTSRSVMFKEALADLKNRYLHRFQVLYLFSQEVTDSPMFNGRIDSEHLQRLGKILLNFSQFEQAFLCGPAAMLDDAKSALEQAGMASERIHTERFNTGRN-PLNAAVR-PANLAERSETRVEIHLDGRTLNIAMNTEDDSILDAALRQGADLPYACKGGVCATCKCRLKSGEVDMSVNYSLEPDQLAAGYILSCQSWPKGDGVVVDFDV
217141	GC_00001999		X_bovienii_LD8	2759	95	96	2	0	0.905679	0.880356	0.892838	C|C	Energy production and conversion|Energy production and conversion	COG0633|COG1018	Ferredoxin (Fdx) (PDB:1KRH)|Flavodoxin/ferredoxin--NADP reductase (Fpr) (PDB:3OZU)			MATFHRP-------------------------------------------TFHRLSIAAIERETPDAVTVTLHVPDELKALFCYQPGQHLTLKARVDGAELRRCYSICSSPLDDGLQIGVKATYQGRFSTFINQQLKVGDELDVMQPQGNFGHH-----PDGNKAGNYLAIAAGSGITPILSIIKSTLALEPNSTFTLIYGNRTSRSVMFKEALADLKNRYLHRFQVLYLFSQEVTDSPMFNGRIDSEHLQRLGKILLNFSQFEQAFLCGPAAMLDDAKSALEQAGMASERIHTERFNTGRN-PLNAAVR-PANLAERSETRVEIHLDGRTLNIAMNTEDDSILDAALRQGADLPYACKGGVCATCKCRLKSGEVDMSVNYSLEPDQLAAGYILSCQSWPKGDGVVVDFDV
217142	GC_00001999		X_bovienii_MC10	2290	95	96	2	0	0.905679	0.880356	0.892838	C|C	Energy production and conversion|Energy production and conversion	COG0633|COG1018	Ferredoxin (Fdx) (PDB:1KRH)|Flavodoxin/ferredoxin--NADP reductase (Fpr) (PDB:3OZU)			MATFHRP-------------------------------------------TFHRLSIAAIERETPDAVTVTLHVPDELKTLFCYQPGQHLTLKARVDGAELRRCYSICSSPLDDGLQIGVKATYQGRFSTFINQQLKVGDELDVMQPQGNFGHH-----PDGNKAGNYLAIAAGSGITPILSIIKSTLALEPNSTFTLIYGNRTSRSVMFKEALADLKNRYLHRFQVLYLFSQEVTDSPMFNGRIDSEHLQRLGKILLNFSQFEQAFLCGPAAMLDDAKSALEQAGMASERIHTERFNTGRN-PLNAAVR-PANLAERSETRVEIHLDGRTLNIAMNTEDDSILEAALRQGADLPYACKGGVCATCKCRLKSGEVDMSVNYSLEPDQLAAGYILSCQSWPKGDGVVVDFDI
217143	GC_00001999		X_bovienii_MC11	2150	95	96	2	0	0.905679	0.880356	0.892838	C|C	Energy production and conversion|Energy production and conversion	COG0633|COG1018	Ferredoxin (Fdx) (PDB:1KRH)|Flavodoxin/ferredoxin--NADP reductase (Fpr) (PDB:3OZU)			MATFHRP-------------------------------------------TFHRLSIAAIERETPDAVTVTLHVPDELKALFCYQPGQHLTLKARVDGAELRRCYSICSSPLDDGLQIGVKATYQGRFSTFINQQLKVGDELDVMQPQGNFGHH-----PDGNKAGNYLAIAAGSGITPILSIIKSTLALEPNSTFTLIYGNRTSRSVMFKEALADLKNRYLHRFQVLYLFSQEVTDSPMFNGRIDSEHLQRLGKILLNFSQFEQAFLCGPAAMLDDAKSALEQAGMASERIHTERFNTGRN-PLNAAVR-PANLAERSETRVEIHLDGRTLNIAMNTEDDSILDAALRQGADLPYACKGGVCATCKCRLKSGEVDMSVNYSLEPDQLAAGYILSCQSWPKGDGVVVDFDV
217144	GC_00001999		X_bovienii_MC15	3459	95	96	2	0	0.905679	0.880356	0.892838	C|C	Energy production and conversion|Energy production and conversion	COG0633|COG1018	Ferredoxin (Fdx) (PDB:1KRH)|Flavodoxin/ferredoxin--NADP reductase (Fpr) (PDB:3OZU)			MATFHRP-------------------------------------------TFHRLSIAAIERETPDAVTVTLHVPDELKALFCYQPGQHLTLKARVDGAELRRCYSICSSPLDDGLQIGVKATYQGRFSTFINQQLKVGDELDVMQPQGNFGHH-----PDGNKAGNYLAIAAGSGITPILSIIKSTLALEPNSTFTLIYGNRTSRSVMFKEALADLKNRYLHRFQVLYLFSQEVTDSPMFNGRIDSEHLQRLGKILLNFSQFEQAFLCGPAAMLDDAKSALEQAGMASERIHTERFNTGRN-PLNAAVR-PANLAERSETRVEIHLDGRTLNIAMNTEDDSILDAALRQGADLPYACKGGVCATCKCRLKSGEVDMSVNYSLEPDQLAAGYILSCQSWPKGDGVVVDFDV
217145	GC_00001999		X_bovienii_MC19	4439	95	96	2	0	0.905679	0.880356	0.892838	C|C	Energy production and conversion|Energy production and conversion	COG0633|COG1018	Ferredoxin (Fdx) (PDB:1KRH)|Flavodoxin/ferredoxin--NADP reductase (Fpr) (PDB:3OZU)			MATFHRP-------------------------------------------TFHRLSIAAIERETPDAVTVTLHVPDELKALFCYQPGQHLTLKARVDGAELRRCYSICSSPLDDGLQISVKATYQGRFSTFINQQLKVGDELDVMQPQGNFGHH-----PDGNKAGNYLAIAAGSGITPILSIIKSTLALEPNSTFTLIYGNRTSRSVMFKEALADLKNRYLHRFQVLYLFSQEVTDSPMFNGRIDSEHLQRLGKILLNFSQFEQAFLCGPAAMLDDAKSALEQAGMASERIHTERFNTERN-PLNAAVR-PANLAERSETRVEIHLDGRTLNIAMNTEDDSILDAALRQGADLPYACKGGVCATCKCRLKSGEVDMSVNYSLEPDQLAAGYILSCQSWPKGDGVVVDFDV
217146	GC_00001999		X_bovienii_MC200	2656	95	96	2	0	0.905679	0.880356	0.892838	C|C	Energy production and conversion|Energy production and conversion	COG0633|COG1018	Ferredoxin (Fdx) (PDB:1KRH)|Flavodoxin/ferredoxin--NADP reductase (Fpr) (PDB:3OZU)			MATFHRP-------------------------------------------TFHRLSIAAIERETPDAVTVTLHVPDELKAFFCYQPGQHLTLKARVDGAELRRCYSICSSPLDDGLQIGVKATYQGRFSTFINQQLKVGDELDVMQPQGHFGHH-----PDGNKAGNYLAIAAGSGITPILSIIKSTLALEPNSTFTLIYGNRTSRSVMFKEALADLKNRYLHRFQVLYLFSQEVTDSPMFNGRIDSEHLQRLGKILLNFSQFGQAFLCGPAAMLDDAKSALEQAGMASERIHTERFNTGRN-PSSTAAR-PANLAERSETRVEIHLDGRTLNIAMNTEDDSILDAALRQGADLPYACKGGVCATCKCRLKSGEVDMNVNYSLEPDQLAAGYILSCQSWPKGDGVVVDFDV
217148	GC_00001999		X_bovienii_MC211	2231	95	96	2	0	0.905679	0.880356	0.892838	C|C	Energy production and conversion|Energy production and conversion	COG0633|COG1018	Ferredoxin (Fdx) (PDB:1KRH)|Flavodoxin/ferredoxin--NADP reductase (Fpr) (PDB:3OZU)			MATFHRP-------------------------------------------TFHRLSIAAIERETPDAVTVTLHVPDELKALFCYQPGQHLTLKARVDGAELRRCYSICSSPLDDGLQIGVKATYQGRFSTFINQQLKVGDELDVMQPQGNFGHH-----PDGNKAGNYLAIAAGSGITPILSIIKSTLALEPNSTFTLIYGNRTSRSVMFKEALADLKNRYLHRFQVLYLFSQEVTDSPMFNGRIDSEHLQRLGKILLNFSQFEQAFLCGPAAMLDDAKSALEQAGMASERIHTERFNTGRN-PSSTAAR-PVNLAERSETRVEIHLDGRTLNIAMNTEDDSILDAALRQGADLPYACKGGVCATCKCRLKSGEVDMNVNYSLEPDQLAAGYILSCQSWPKGDGVVVDFDV
217149	GC_00001999		X_bovienii_MC214	4262	95	96	2	0	0.905679	0.880356	0.892838	C|C	Energy production and conversion|Energy production and conversion	COG0633|COG1018	Ferredoxin (Fdx) (PDB:1KRH)|Flavodoxin/ferredoxin--NADP reductase (Fpr) (PDB:3OZU)			MAIFHRP-------------------------------------------TFHRLSIAAIERETPDAVTVTLHVPDELKTLFCYQPGQHLTLKARVDGAELRRCYSICSSPLDDGLQIGVKATYQGRFSTFINQQLKVGDELDVMQPQGNFGHH-----PDGNKAGNYLAIAAGSGITPILSIIKSTLALEPNSTFTLIYGNRTSRSVMFKEALADLKNRYLHRFQVLYLFSQEVTDSPMFNGRIDSEHLQRLGKILLNFSQFEQAFLCGPAAMLDDAKSALEQAGMASERIHTERFNTGRN-PLNAAVR-PANLAERSETRVEIHLDGRTLNIAMNTEDDSILEAALRQGADLPYACKGGVCATCKCRLKSGEVDMSVNYSLEPDQLAAGYILSCQSWPKGDGVVVDFDI
217150	GC_00001999		X_bovienii_MC216	2019	95	96	2	0	0.905679	0.880356	0.892838	C|C	Energy production and conversion|Energy production and conversion	COG0633|COG1018	Ferredoxin (Fdx) (PDB:1KRH)|Flavodoxin/ferredoxin--NADP reductase (Fpr) (PDB:3OZU)			MATFHRP-------------------------------------------TFHRLSIAAIERETPDAVTVTLHVPDELKALFCYQPGQHLTLKARVDGAELRRCYSICSSPLDDGLQIGVKATYQGRFSTFINQQLKVGDELDVMQPQGNFGHH-----PDGNKAGNYLAIAAGSGITPILSIIKSTLALEPNSTFTLIYGNRTSRSVMFKEALADLKNRYLHRFQVLYLFSQEVTDSPMFNGRIDSEHLQRLGKILLNFSQFEHAFLCGPAAMLDDAKSALEQAGMASERIHTERFNTGRN-PSSTAAR-PANLAERSETRVEIHLDGRTLNIAMNTEDDSILDAALRQGADLPYACKGGVCATCKCRLKSGEVDMSVNYSLEPDQLAAGYILSCQSWPKGDGVVVDFDV
217151	GC_00001999		X_bovienii_MC218	2490	95	96	2	0	0.905679	0.880356	0.892838	C|C	Energy production and conversion|Energy production and conversion	COG0633|COG1018	Ferredoxin (Fdx) (PDB:1KRH)|Flavodoxin/ferredoxin--NADP reductase (Fpr) (PDB:3OZU)			MATFHRP-------------------------------------------TFHRLSIAAIERETPDAVTVTLHVPDELKALFCYQPGQHLTLKARVDGAELRRCYSICSSPLDDGLQIGVKATYQGRFSTFINQQLKVGDELDVMQPQGNFGRH-----PDGNNAGNYLAIAAGSGITPILSIIKSTLALEPNSTFTLIYGNRTSRSVMFKEALADLKNRYLHRFQVLYLFSQEVTDSPMFNGRIDSEHLQRLGKILLNFSQFEQAFLCGPAAMLDDAKSALEQAGMASERIHTERFNTGRN-PSSTAAR-PANLAERSETRVEIHLDGRTLNIAMNTEDDSILDAALRQGADLPYACKGGVCATCKCRLKSGEVDMNVNYSLEPDQLAAGYILSCQSWPKGDGVVVDFDV
217152	GC_00001999		X_bovienii_MC221	720	95	96	2	0	0.905679	0.880356	0.892838	C|C	Energy production and conversion|Energy production and conversion	COG0633|COG1018	Ferredoxin (Fdx) (PDB:1KRH)|Flavodoxin/ferredoxin--NADP reductase (Fpr) (PDB:3OZU)			MATFHRP-------------------------------------------TFHRLSIAAIERETPDAVTVTLHVPDELKALFCYQPGQHLTLKARVDGAELRRCYSICSSPLDDGLQIGVKATYQGRFSTFINQQLKVGDELDVMQPQGNFGRH-----PDGNNAGNYLAIAAGSGITPILSIIKSTLALEPNSTFTLIYGNRTSRSVMFKEALADLKNRYLHRFQVLYLFSQEVTDSPMFNGRIDSEHLQRLGKILLNFSQFEQAFLCGPAAMLDDAKSALEQAGMASERIHTERFNTGRN-PSSTAAR-PANLAERSETRVEIHLDGRTLNIAMNTEDDSILDAALRQGADLPYACKGGVCATCKCRLKSGEVDMNVNYSLEPDQLAAGYILSCQSWPKGDGVVVDFDV
217153	GC_00001999		X_bovienii_MC226	2725	95	96	2	0	0.905679	0.880356	0.892838	C|C	Energy production and conversion|Energy production and conversion	COG0633|COG1018	Ferredoxin (Fdx) (PDB:1KRH)|Flavodoxin/ferredoxin--NADP reductase (Fpr) (PDB:3OZU)			MATFHRP-------------------------------------------TFHRLSIAAIERETPDAVTVTLHVPDELKALFCYQPGQHLTLKARVDGAELRRCYSICSSPLDDGLQIGVKATYQGRFSTFINQQLKVGDELDVMQPQGHFGRH-----PDGNNAGNYLAIAAGSGITPILSIIKSTLALEPNSTFTLIYGNRTSRSVMFKEALADLKNRYLHRFQVLYLFSQEITDSPMFNGRIDSEHLQRLGKILLNFSQFGQAFLCGPAAMLDDAKSALEQAGMASERIHTERFNTGRN-PSSTATR-PANLAERSETRVEIHLDGRTLNIAMNTEDDSILDAALRQGADLPYACKGGVCATCKCRLKSGEVDMNVNYSLEPDQLAAGYILSCQSWPKGDGVVVDFDV
217154	GC_00001999		X_bovienii_MC228	3323	95	96	2	0	0.905679	0.880356	0.892838	C|C	Energy production and conversion|Energy production and conversion	COG0633|COG1018	Ferredoxin (Fdx) (PDB:1KRH)|Flavodoxin/ferredoxin--NADP reductase (Fpr) (PDB:3OZU)			MATFHRP-------------------------------------------TFHRLSIAAIERETPDAVTVTLHVPDELKALFCYQPGQHLTLKARVDGAELRRCYSICSSPLDDGLQIGVKATYQGRFSTFINQQLKVGDELDVMQPQGNFGHH-----PDGNKAGNYLAIAAGSGITPILSIIKSTLALEPNSTFTLIYGNRTSRSVMFKEALADLKNRYLHRFQVLYLFSQEVTDSPMFNGRIDSEHLQRLGKILLNFSQFGQAFLCGPAAMLDDAKSALEQAGMASERIHTERFNTGRN-PSSTAAR-PANLAERSETRVEIHLDGRTLNIAMNTEDDSILDAALRQGADLPYACKGGVCATCKCRLKSGEVDMNVNYSLEPDQLAAGYILSCQSWPKGDGVVVDFDV
217155	GC_00001999		X_bovienii_MC233	4219	95	96	2	0	0.905679	0.880356	0.892838	C|C	Energy production and conversion|Energy production and conversion	COG0633|COG1018	Ferredoxin (Fdx) (PDB:1KRH)|Flavodoxin/ferredoxin--NADP reductase (Fpr) (PDB:3OZU)			MATFHRP-------------------------------------------TFHRLSIAAIERETPDAVTVTLHVPDELKTLFCYQPGQHLTLKARVDGAELRRCYSICSSPLDDGLQIGVKATYQGRFSTFINQQLKVGDELDVMQPQGNFGHH-----PDGNKAGNYLAIAAGSGITPILSIIKSTLALEPNSTFTLIYGNRTSRSVMFKEALADLKNRYLHRFQVLYLFSQEVTDSPMFNGRIDSEHLQRLGKILLNFSQFEQAFLCGPAAMLDDAKSALEQAGMASERIHTERFNTGRN-PLNAAVR-PANLAERSETRVEIHLDGRTLNIAMNTEDDSILEAALRQGADLPYACKGGVCATCKCRLKSGEVDMSVNYSLEPDQLAAGYILSCQSWPKGDGVVVDFDI
217156	GC_00001999		X_bovienii_MC235	2220	95	96	2	0	0.905679	0.880356	0.892838	C|C	Energy production and conversion|Energy production and conversion	COG0633|COG1018	Ferredoxin (Fdx) (PDB:1KRH)|Flavodoxin/ferredoxin--NADP reductase (Fpr) (PDB:3OZU)			MATFHRP-------------------------------------------TFHRLSIAAIERETPDAVTVTLHVPDELKALFCYQPGQHLTLKARVDGAELRRCYSICSSPLDDGLQIGVKATYQGRFSTFINQQLKVGDELDVMQPQGNFGHH-----PDGNKAGNYLAIAAGSGITPILSIIKSTLALEPNSTFTLIYGNRTSRSVMFKEALSDLKNRYLHRFQVLYLFSQEITDSPMFNGRIDSEHLQRLGKILLNFSQFGQAFLCGPAAMLDDAKSALEQAGMASERIHTERFNTGRN-PSSTAAR-PANLAERSETRVEIHLDGRTLNIAMNTEDDSILDAALRQGADLPYACKGGVCATCKCRLKSGEVDMNVNYSLEPDQLAAGYILSCQSWPKGDGVVVDFDV
217157	GC_00001999		X_bovienii_MC239	3024	95	96	2	0	0.905679	0.880356	0.892838	C|C	Energy production and conversion|Energy production and conversion	COG0633|COG1018	Ferredoxin (Fdx) (PDB:1KRH)|Flavodoxin/ferredoxin--NADP reductase (Fpr) (PDB:3OZU)			MATFHRP-------------------------------------------TFHRLSIAAIERETPDAVTVTLHVPDELKTLFCYQPGQHLTLKARVDGAELRRCYSICSSPLDDGLQIGVKATYQGRFSTFINQQLKVGDELDVMQPQGNFGHH-----PDGNKAGNYLAIAAGSGITPILSIIKSTLALEPNSTFTLIYGNRTSRSVMFKEALADLKNRYLHRFQVLYLFSQEVTDSPMFNGRIDSEHLQRLGKILLNFSQFEQAFLCGPAAMLDDAKSALEQAGMASERIHTERFNTGRN-PLNAAVR-PANLAERSETRVEIHLDGRTLNIAMNTEDDSILEAALRQGADLPYACKGGVCATCKCRLKSGEVDMSVNYSLEPDQLAAGYILSCQSWPKGDGVVVDFDV
217158	GC_00001999		X_bovienii_MC241	774	95	96	2	0	0.905679	0.880356	0.892838	C|C	Energy production and conversion|Energy production and conversion	COG0633|COG1018	Ferredoxin (Fdx) (PDB:1KRH)|Flavodoxin/ferredoxin--NADP reductase (Fpr) (PDB:3OZU)			MATFHRP-------------------------------------------TFHRLSIAAIERETPDAVTVTLHVPDELKALFCYQPGQHLTLKARVDGAELRRCYSICSSPLDDGLQIGVKATYQGRFSTFINQQLKVGDELDVMQPQGNFGHH-----PDGNKAGNYLAIAAGSGITPILSIIKSTLALEPNSTFTLIYGNRTSRSVMFKEALADLKNRYLHRFQVLYLFSQEVTDSPMFNGRIDSEHLQRLGKILLNFSQFEQAFLCGPAAMLDDAKSALEQAGMASERIHTERFNTGRN-PLNAAVR-PANLAERSETRVEIHLDGRTLNIAMNTEDDSILDAALRQGADLPYACKGGVCATCKCRLKSGEVDMSVNYSLEPDQLAAGYILSCQSWPKGDGVVVDFDV
217159	GC_00001999		X_bovienii_MC250	4296	95	96	2	0	0.905679	0.880356	0.892838	C|C	Energy production and conversion|Energy production and conversion	COG0633|COG1018	Ferredoxin (Fdx) (PDB:1KRH)|Flavodoxin/ferredoxin--NADP reductase (Fpr) (PDB:3OZU)			MATFHRP-------------------------------------------TFHRLSIAAIERETPDAVTVTLHVPDELKALFCYQPGQHLTLKARVDGAELRRCYSICSSPLDDGLQIGVKATYQGRFSTFINQQLKVGDELDVMQPQGNFGHH-----PDGNKAGNYLAIAAGSGITPILSIIKSTLALEPNSTFTLIYGNRTSRSVMFKEALADLKNRYLHRFQVLYLFSQEVTDSPMFNGRIDSEHLQRLGKILLNFSQFEQAFLCGPAAMLDDAKSALEQAGMASERIHTERFNTGRN-PLNAAVR-PANLAERSETRVEIHLDGRTLNIAMNTEDDSILDAALRQGADLPYACKGGVCATCKCRLKSGEVDMSVNYSLEPDQLAAGYILSCQSWPKGDGVVVDFDV
217160	GC_00001999		X_bovienii_MC255	1787	95	96	2	0	0.905679	0.880356	0.892838	C|C	Energy production and conversion|Energy production and conversion	COG0633|COG1018	Ferredoxin (Fdx) (PDB:1KRH)|Flavodoxin/ferredoxin--NADP reductase (Fpr) (PDB:3OZU)			MATFHRP-------------------------------------------TFHRLSIAAIERETPDAVTVTLHVPDELKALFCYQPGQHLTLKARVDGAELRRCYSICSSPLDDGLQIGVKATYQGRFSTFINQQLKVGDELDVMQPQGNFGHH-----PDGNKAGNYLAIAAGSGITPILSIIKSTLALEPNSTFTLIYGNRTSRSVMFKEALADLKNRYLHRFQVLYLFSQEVTDSPMFNGRIDSEHLQRLGKILLNFSQFEQAFLCGPAAMLDDAKSALEQAGMASERIHTERFNTGRN-PSSTAAR-PVNLAERSETRVEIHLDGRTLNIAMNTEDDSILDAALRQGADLPYACKGGVCATCKCRLKSGEVDMNVNYSLEPDQLAAGYILSCQSWPKGDGVVVDFDV
217161	GC_00001999		X_bovienii_MC266	2704	95	96	2	0	0.905679	0.880356	0.892838	C|C	Energy production and conversion|Energy production and conversion	COG0633|COG1018	Ferredoxin (Fdx) (PDB:1KRH)|Flavodoxin/ferredoxin--NADP reductase (Fpr) (PDB:3OZU)			MATFHRP-------------------------------------------TFHRLSIAAIERETPDAVTVTLHVPDELKTLFCYQPGQHLTLKARVDGAELRRCYSICSSPLDDGLQIGVKATYQGRFSTFINQQLKVGDELDVMQPQGNFGHH-----PDGNKAGNYLAIAAGSGITPILSIIKSTLALEPNSTFTLIYGNRTSRSVMFKEALADLKNRYLHRFQVLYLFSQEVTDSPMFNGRIDSEHLQRLGKILLNFSQFEQAFLCGPAAMLDDAKSALEQAGMASERIHTERFNTGRN-PLNAAVR-PANLAERSETRVEIHLDGRTLNIAMNTEDDSILEAALRQGADLPYACKGGVCATCKCRLKSGEVDMSVNYSLEPDQLAAGYILSCQSWPKGDGVVVDFDV
217162	GC_00001999		X_bovienii_MC44	2909	95	96	2	0	0.905679	0.880356	0.892838	C|C	Energy production and conversion|Energy production and conversion	COG0633|COG1018	Ferredoxin (Fdx) (PDB:1KRH)|Flavodoxin/ferredoxin--NADP reductase (Fpr) (PDB:3OZU)			MATFHRP-------------------------------------------TFHRLSIAAIERETPDAVTVTLHVPDELKALFCYQPGQHLTLKARVDGAELRRCYSICSSPLDDGLQIGVKATYQGRFSTFINQQLKVGDELDVMQPQGNFGHH-----PDGNKAGNYLAIAAGSGITPILSIIKSTLALEPNSTFTLIYGNRTSRSVMFKEALADLKNRYLHRFQVLYLFSQEVTDSPMFNGRIDSEHLQRLGKILLNFSQFEQAFLCGPAAMLDDAKSALEQAGMASERIHTERFNTERN-PLNAAVR-PANLAERSETRVEIHLDGRTLNIAMNTEDDSILDAALRQGADLPYACKGGVCATCKCRLKSGEVDMSVNYSLEPDQLAAGYILSCQSWPKGDGVVVDFDV
217163	GC_00001999		X_bovienii_MC47	3200	95	96	2	0	0.905679	0.880356	0.892838	C|C	Energy production and conversion|Energy production and conversion	COG0633|COG1018	Ferredoxin (Fdx) (PDB:1KRH)|Flavodoxin/ferredoxin--NADP reductase (Fpr) (PDB:3OZU)			MATFHRP-------------------------------------------TFHRLSIAAIERETPDAVTVTLHVPDELKALFCYQPGQHLTLKARVDGAELRRCYSICSSPLDDGLQIGVKATYQGRFSTFINQQLKVGDELDVMQPQGNFGHH-----PDGNKAGNYLAIAAGSGITPILSIIKSTLALEPNSTFTLIYGNRTSRSVMFKEALADLKNRYLHRFQVLYLFSQEVTDSPMFNGRIDSEHLQRLGKILLNFSQFEQAFLCGPAAMLDDAKSALEQAGMASERIHTERFNTERN-PLNAAVR-PANLAERSETRVEIHLDGRTLNIAMNTEDDSILDAALRQGADLPYACKGGVCATCKCRLKSGEVDMSVNYSLEPDQLAAGYILSCQSWPKGDGVVVDFDV
217164	GC_00001999		X_bovienii_MC52	3046	95	96	2	0	0.905679	0.880356	0.892838	C|C	Energy production and conversion|Energy production and conversion	COG0633|COG1018	Ferredoxin (Fdx) (PDB:1KRH)|Flavodoxin/ferredoxin--NADP reductase (Fpr) (PDB:3OZU)			MATFHRP-------------------------------------------TFHRLSIAAIERETPDAVTVTLHVPDELKALFCYQPGQHLTLKARVDGAELRRCYSICSSPLDDGLQIGVKATYQGRFSTFINQQLKVGDELDVMQPQGNFGHH-----PDGNKAGNYLAIAAGSGITPILSIIKSTLALEPNSTFTLIYGNRTSRSVMFKEALADLKNRYLHRFQVLYLFSQEVTDSPMFNGRIDSEHLQRLGKILLNFSQFEQAFLCGPAAMLDDAKSALEQAGMASERIHTERFNTGRN-PSSTAAR-PVNLAERSETRVEIHLDGRTLNIAMNTEDDSILDAALRQGADLPYACKGGVCATCKCRLKSGEVDMNVNYSLEPDQLAAGYILSCQSWPKGDGVVVDFDV
217165	GC_00001999		X_bovienii_MC59	3996	95	96	2	0	0.905679	0.880356	0.892838	C|C	Energy production and conversion|Energy production and conversion	COG0633|COG1018	Ferredoxin (Fdx) (PDB:1KRH)|Flavodoxin/ferredoxin--NADP reductase (Fpr) (PDB:3OZU)			MATFHRP-------------------------------------------TFHRLSIAAIERETPDAVTVTLHVPDELKTLFCYQPGQHLTLKARVDGAELRRCYSICSSPLDDGLQIGVKATYQGRFSTFINQQLKVGDELDVMQPQGNFGHH-----PDGNKAGNYLAIAAGSGITPILSIIKSTLALEPNSTFTLIYGNRTSRSVMFKEALADLKNRYLHRFQVLYLFSQEVTDSPMFNGRIDSEHLQRLGKILLNFSQFEQAFLCGPAAMLDDAKSALEQAGMASERIHTERFNTGRN-PLNAAVR-PANLAERSETRVEIHLDGRTLNIAMNTEDDSILEAALRQGADLPYACKGGVCATCKCRLKSGEVDMSVNYSLEPDQLAAGYILSCQSWPKGDGVVVDFDV
217166	GC_00001999		X_bovienii_MC66	2329	95	96	2	0	0.905679	0.880356	0.892838	C|C	Energy production and conversion|Energy production and conversion	COG0633|COG1018	Ferredoxin (Fdx) (PDB:1KRH)|Flavodoxin/ferredoxin--NADP reductase (Fpr) (PDB:3OZU)			MATFHRP-------------------------------------------TFHRLSIAAIERETPDAVTVTLHVPDELKALFCYQPGQHLTLKARVDGAELRRCYSICSSPLDDGLQIGVKATYQGRFSTFINQQLKVGDELDVMQPQGNFGRH-----PDGNNAGNYLAIAAGSGITPILSIIKSTLALEPNSTFTLIYGNRTSRSVMFKEALSDLKNRYLHRFQVLYLFSQEITDSPMFNGRIDSEHLQRLGKILLNFSQFGQAFLCGPAAMLDDAKSALEQAGMASERIHTERFNTGRN-PSSTAAR-PANLAERSETRVEIHLDGRTLNIAMNTEDDSILDAALRQGADLPYACKGGVCATCKCRLKSGEVDMNVNYSLEPDQLAAGYILSCQSWPKGDGVVVDFDV
217167	GC_00001999		X_bovienii_MC67	4152	95	96	2	0	0.905679	0.880356	0.892838	C|C	Energy production and conversion|Energy production and conversion	COG0633|COG1018	Ferredoxin (Fdx) (PDB:1KRH)|Flavodoxin/ferredoxin--NADP reductase (Fpr) (PDB:3OZU)			MATFHRP-------------------------------------------TFHRLSIAAIERETPDAVTVTLHVPDELKTLFCYQPGQHLTLKARVDGAELRRCYSICSSPLDDGLQIGVKATYQGRFSTFINQQLKVGDELDVMQPQGNFGHH-----PDGNKAGNYLAIAAGSGITPILSIIKSTLALEPNSTFTLIYGNRTSRSVMFKEALADLKNRYLHRFQVLYLFSQEVTDSPMFNGRIDSEHLQRLGKILLNFSQFEQAFLCGPAAMLDDAKSALEQAGMASERIHTERFNTGRN-PLNAAVR-PANLAERSETRVEIHLDGRTLNIAMNTEDDSILEAALRQGADLPYACKGGVCATCKCRLKSGEVDMSVNYSLEPDQLAAGYILSCQSWPKGDGVVVDFDV
217168	GC_00001999		X_bovienii_MC78	1969	95	96	2	0	0.905679	0.880356	0.892838	C|C	Energy production and conversion|Energy production and conversion	COG0633|COG1018	Ferredoxin (Fdx) (PDB:1KRH)|Flavodoxin/ferredoxin--NADP reductase (Fpr) (PDB:3OZU)			MATFHRP-------------------------------------------TFHRLSIAAIERETPDAVTVTLHVPDELKALFCYQPGQHLTLKARVDGAELRRCYSICSSPLDDGLQIGVKATYQGRFSTFINQQLKVGDELDVMQPQGNFGHH-----PDGNKAGNYLAIAAGSGITPILSIIKSTLALEPNSTFTLIYGNRTSRSVMFKEALADLKNRYLHRFQVLYLFSQEVTDSPMFNGRIDSEHLQRLGKILLNFSQFGQAFLCGPAAMLDDAKSALEQAGMASERIHTERFNTGRN-PSSTAAR-PANLAERSETRVEIHLDGRTLNIAMNTEDDSILDAALRQGADLPYACKGGVCATCKCRLKSGEVDMNVNYSLEPDQLAAGYILSCQSWPKGDGVVVDFDV
217169	GC_00001999		X_bovienii_MC81	3086	95	96	2	0	0.905679	0.880356	0.892838	C|C	Energy production and conversion|Energy production and conversion	COG0633|COG1018	Ferredoxin (Fdx) (PDB:1KRH)|Flavodoxin/ferredoxin--NADP reductase (Fpr) (PDB:3OZU)			MATFHRP-------------------------------------------TFHRLSIAAIERETPDAVTVTLHVPDELKALFCYQPGQHLTLKARVDGAELRRCYSICSSPLDDGLQIGVKATYQGRFSTFINQQLKVGDELDVMQPQGNFGHH-----PDGNKAGNYLAIAAGSGITPILSIIKSTLALEPNSTFTLIYGNRTSRSVMFKEALADLKNRYLHRFQVLYLFSQEVTDSPMFNGRIDSEHLQRLGKILLNFSQFEQAFLCGPAAMLDDAKSALEQAGMASERIHTERFNTGRN-PSSTAAR-PVNLAERSETRVEIHLDGRTLNIAMNTEDDSILDAALRQGADLPYACKGGVCATCKCRLKSGEVDMNVNYSLEPDQLAAGYILSCQSWPKGDGVVVDFDV
217170	GC_00001999		X_bovienii_MC94	2434	95	96	2	0	0.905679	0.880356	0.892838	C|C	Energy production and conversion|Energy production and conversion	COG0633|COG1018	Ferredoxin (Fdx) (PDB:1KRH)|Flavodoxin/ferredoxin--NADP reductase (Fpr) (PDB:3OZU)			MATFHRP-------------------------------------------TFHRLSIAAIERETPDAVTVTLHVPDELKALFCYQPGQHLTLKARVDGAELRRCYSICSSPLDDGLQIGVKATYQGRFSTFINQQLKVGDELDVMQPQGNFGRH-----PDGNNAGNYLAIAAGSGITPILSIIKSTLALEPNSTFTLIYGNRTSRSVMFKEALSDLKNRYLHRFQVLYLFSQEITDSPMFNGRIDSEHLQRLGKILLNFSQFGQAFLCGPAAMLDDAKSALEQAGMASERIHTERFNTGRN-PSSTAAR-PANLAERSETRVEIHLDGRTLNIAMNTEDDSILDAALRQGADLPYACKGGVCATCKCRLKSGEVDMNVNYSLEPDQLAAGYILSCQSWPKGDGVVVDFDV
217171	GC_00001999		X_bovienii_MC95	3462	95	96	2	0	0.905679	0.880356	0.892838	C|C	Energy production and conversion|Energy production and conversion	COG0633|COG1018	Ferredoxin (Fdx) (PDB:1KRH)|Flavodoxin/ferredoxin--NADP reductase (Fpr) (PDB:3OZU)			MATFHRP-------------------------------------------TFHRLSIAAIERETPDAVTVTLHVPDELKALFCYQPGQHLTLKARVDGAELRRCYSICSSPLDDGLQIGVKATYQGRFSTFINQQLKVGDELDVMQPQGNFGHH-----PDGNKAGNYLAIAAGSGITPILSIIKSTLALEPNSTFTLIYGNRTSRSVMFKEALADLKNRYLHRFQVLYLFSQEVTDSPMFNGRIDSEHLQRLGKILLNFSQFEQAFLCGPAAMLDDAKSALEQAGMASERIHTERFNTERN-PLNAAVR-PANLAERSETRVEIHLDGRTLNIAMNTEDDSILDAALRQGADLPYACKGGVCATCKCRLKSGEVDMSVNYSLEPDQLAAGYILSCQSWPKGDGVVVDFDV
217172	GC_00001999		X_bovienii_MC96	3451	95	96	2	0	0.905679	0.880356	0.892838	C|C	Energy production and conversion|Energy production and conversion	COG0633|COG1018	Ferredoxin (Fdx) (PDB:1KRH)|Flavodoxin/ferredoxin--NADP reductase (Fpr) (PDB:3OZU)			MATFHRP-------------------------------------------TFHRLSIAAIERETPDAVTVTLHVPDELKALFCYQPGQHLTLKARVDGAELRRCYSICSSPLDDGLQIGVKATYQGRFSTFINQQLKVGDELDVMQPQGNFGHH-----PDGNKAGNYLAIAAGSGITPILSIIKSTLALEPNSTFTLIYGNRTSRSVMFKEALADLKNRYLHRFQVLYLFSQEVTDSPMFNGRIDSEHLQRLGKILLNFSQFEQAFLCGPAAMLDDAKSALEQAGMASERIHTERFNTERN-PLNAAVR-PANLAERSETRVEIHLDGRTLNIAMNTEDDSILDAALRQGADLPYACKGGVCATCKCRLKSGEVDMSVNYSLEPDQLAAGYILSCQSWPKGDGVVVDFDV
217173	GC_00001999		X_bovienii_MM1	3732	95	96	2	0	0.905679	0.880356	0.892838	C|C	Energy production and conversion|Energy production and conversion	COG0633|COG1018	Ferredoxin (Fdx) (PDB:1KRH)|Flavodoxin/ferredoxin--NADP reductase (Fpr) (PDB:3OZU)			MATFHRP-------------------------------------------TFHRLSIAAIERETPDAVTVTLHVPDELKALFCYQPGQHLTLKARVDGAELRRCYSICSSPLDDGLQIGVKATYQGRFSTFINQQLKVGDELDVMQPQGNFGHH-----PDGNKAGNYLAIAAGSGITPILSIIKSTLALEPNSTFTLIYGNRTSRSVMFKEALADLKNRYLHRFQVLYLFSQEVTDSPMFNGRIDSEHLQRLGKILLNFSQFEQAFLCGPAAMLDDAKSALEQAGMASERIHTERFNTGRN-PLNAAVR-PANLAERSETRVEIHLDGRTLNIAMNTEDDSILDAALRQGADLPYACKGGVCATCKCRLKSGEVDMSVNYSLEPDQLAAGYILSCQSWPKGDGVVVDFDV
217174	GC_00001999		X_bovienii_MM17	2859	95	96	2	0	0.905679	0.880356	0.892838	C|C	Energy production and conversion|Energy production and conversion	COG0633|COG1018	Ferredoxin (Fdx) (PDB:1KRH)|Flavodoxin/ferredoxin--NADP reductase (Fpr) (PDB:3OZU)			MATFHRP-------------------------------------------TFHRLSIAAIERETPDAVTVTLHVPDELKALFCYQPGQHLTLKARVDGAELRRCYSICSSPLDDGLQIGVKATYQGRFSTFINQQLKVGDELDVMQPQGNFGHH-----PDGNKAGNYLAIAAGSGITPILSIIKSTLALEPNSTFTLIYGNRTSRSVMFKEALADLKNRYLHRFQVLYLFSQEITDSPMFNGRIDSEHLQRLGNILLNFSQFGQAFLCGPAAMLDDAKSALEQAGMASERIHTERFNTGRN-PLNTAVR-PANLAERSETRVEIHLDGRTLNIAMNTEDDSILDAALRQGADLPYACKGGVCATCKCRLKSGEVDMSVNYSLEPDQLAAGYILSCQSWPKGDGVVVDFDV
217175	GC_00001999		X_bovienii_Oregonense	1372	95	96	2	0	0.905679	0.880356	0.892838	C|C	Energy production and conversion|Energy production and conversion	COG0633|COG1018	Ferredoxin (Fdx) (PDB:1KRH)|Flavodoxin/ferredoxin--NADP reductase (Fpr) (PDB:3OZU)			MATFHRP-------------------------------------------TFHRLSIAAIERETPDAVTVTLHIPDELKALFCYQPGQHLTLKARVDGAELRRCYSICSSPLDDGLQIGVKATYQGRFSTFINQQLKVGDELDVMQPQGNFGHH-----PDGNKAGNYLAIAAGSGITPILSIIKSTLALEPDSTFTLIYGNRTSRSVMFKEALADLKNRYLHRFQVLYLFSQEVTDSPMFNGRIDSEHLQRLGKILLNFSQFEQAFLCGPAAMLDDAKSALEQAGMAPERIHTERFNTGRN-PLNAVAR-PANLAERSETRVEIHLDGRTLNIAMNTGDDSILDAALRQGADLPYACKGGVCATCKCRLKSGEVDMSVNYSLEPDQLAAGYILSCQSWPKGDGVVVDFDV
217176	GC_00001999		X_bovienii_Punta	395	95	96	2	0	0.905679	0.880356	0.892838	C|C	Energy production and conversion|Energy production and conversion	COG0633|COG1018	Ferredoxin (Fdx) (PDB:1KRH)|Flavodoxin/ferredoxin--NADP reductase (Fpr) (PDB:3OZU)			MATFHRP-------------------------------------------TFHRLSIAAIERETPDAVTVTLHVPDELKALFCYQPGQHLTLKARVDGAELRRCYSICSSPLDDGLQIGVKATYQGRFSTFINQQLKVGDELDVMQPQGNFGHH-----PDGNKAGNYLAIAAGSGITPILSIIKSTLALEPDSTFTLIYGNRTSRSVMFKEALADLKNRYLHRFQVLYLFSQEITDSPMFNGRIDSEHLQRLGKILLNFSQFEQAFLCGPAAMLDDAKSALEQAGMASERIHTERFNTGRN-PSSTAVR-PANLAERNETRVEIHLDGRTLNIVMNTEDDSILDAALRQGADLPYACKGGVCATCKCRLKSGEVDMSVNYSLEPDQLAAGYILSCQSWPKGDGVVVDFDV
217177	GC_00001999		X_bovienii_SS_2004	108	95	96	2	0	0.905679	0.880356	0.892838	C|C	Energy production and conversion|Energy production and conversion	COG0633|COG1018	Ferredoxin (Fdx) (PDB:1KRH)|Flavodoxin/ferredoxin--NADP reductase (Fpr) (PDB:3OZU)			MATFHRP-------------------------------------------TFHRLSIAAIERETPDAVTVTLHVPDELKALFCYQPGQHLTLKARVDGAELRRCYSICSSPLDDGLQIGVKATYQGRFSTFINQRLKVGDELDVMQPQGNFGHH-----PDGNNAGNYLAIAAGSGITPILSIIKSTLALEPDSTFTLIYGNRTSRSVMFKEALADLKNRYLHRFQVLYLFSQEITDSPMFNGRIDSEHLQHLGKILLNFSQFGQAFLCGPAAMLDDAKSALEQAGMASERIHTERFNTGRN-PSSTAAR-PANLAERSETRVEIHLDGRTLNIAMNTEDDSILDAALRQGADLPYACKGGVCATCKCRLKSGEVDMNVNYSLEPDQLAAGYILSCQSWPKGDGVVVDFDV
217178	GC_00001999		X_bovienii_feltiaeML	1936	95	96	2	0	0.905679	0.880356	0.892838	C|C	Energy production and conversion|Energy production and conversion	COG0633|COG1018	Ferredoxin (Fdx) (PDB:1KRH)|Flavodoxin/ferredoxin--NADP reductase (Fpr) (PDB:3OZU)			MATFHRP-------------------------------------------TFHRLSIAAIERETPDAVTVTLHVPDELKALFCYQPGQHLTLKARVDGAELRRCYSICSSPLDDGLQIGIKATYQGRFSTFINQQLKVGDELDVMQPQGNFGHH-----PDGNKAGNYLAIAAGSGITPILSIIKSTLALEPDSTFTLIYGNRTSRSVMFKEALADLKNRYLHRFQVLYLFSQEITDSPMFNGRIDSEHLHRLGKILLNFSQFEQAFLCGPAAMLDDAKSTLEQAGMAPERIHTERFNTGCN-PSSTAIR-PANLAERNETRVEIHLDGRTLNIAMNTEDDSILDAALRQGADLPYACKGGVCATCKCRLKSGEVDMSVNYSLEPDQLAAGYILSCQSWPKGDGVVVDFDV
217179	GC_00001999		X_bovienii_feltiae_FR	2575	95	96	2	0	0.905679	0.880356	0.892838	C|C	Energy production and conversion|Energy production and conversion	COG0633|COG1018	Ferredoxin (Fdx) (PDB:1KRH)|Flavodoxin/ferredoxin--NADP reductase (Fpr) (PDB:3OZU)			MATFHRP-------------------------------------------TFHRLSIAAIERETPDAVTVTLHVPDELKALFCYQPGQHLTLKARVDGAELRRCYSICSSPLDDGLQIGVKATYQGRFSTFINQQLKVGDELDVMQPQGNFGHQ-----PDGNKAGNYLAIAAGSGITPILSIIKSTLALEPDSTFTLIYGNRTSRSVMFKEALADLKNRYLHRFQVLYLFSQEITDSPMFNGRIDSEHLQRLGKILLNFSQFEQAFLCGPAAMLDDAKSTLEQAGMAPERIHTERFNTGRN-PSSTAIR-PANLAERNETRVEIHLDGRTLNIAMNTEDDSILDAALRQGADLPYACKGGVCATCKCRLKSGEVDMSVNYSLEPDQLAAGYILSCQSWPKGDGVVVDFDV
217180	GC_00001999		X_budapestensis_T	1380	95	96	2	0	0.905679	0.880356	0.892838	C|C	Energy production and conversion|Energy production and conversion	COG0633|COG1018	Ferredoxin (Fdx) (PDB:1KRH)|Flavodoxin/ferredoxin--NADP reductase (Fpr) (PDB:3OZU)			MTILHRPSSQQKQFQQEQSY------------------RTQLQRAPFQRTQFHRLRIAAIERETSDSVAVTLHIPDELREFFHYQPGQHLTLKAKVGGEELRRCYSICSSPLDNLLQIGVKAVYQGRFSTFINQQLEVGDELEVMQPQGNFGHR-----PDTDTRGNYLAIAAGSGITPILSIIKSTLALEPESSFTLIYGNRTSRSVMFKEALSDLKNRYLQRFQAIYLFSQETTDSPLFNSRINAESLLRIGKTLLTFAQFDHAFLCGPEAMLDDAKIALEQAGMPSEYIHSERFNTGNR-PLYSTFR-PDNLIERNETRVEIHLDGRTLNIVMHAEDNSILDAALRQGADLPYACKGGVCATCKCRLKSGEVDMGVNYSLEPDQLASGYILSCQSWPKGDGVVVDFDV
217181	GC_00001999		X_cabanillasii_JM26	1749	95	96	2	0	0.905679	0.880356	0.892838	C|C	Energy production and conversion|Energy production and conversion	COG0633|COG1018	Ferredoxin (Fdx) (PDB:1KRH)|Flavodoxin/ferredoxin--NADP reductase (Fpr) (PDB:3OZU)			MTILHRPGSQQKQLQQEQSY------------------RTQLRRTPFQRTQFHRLRITAIERETPDSVAVTLHVPDKLREFFHYQPGQHLTLKAKVDGEELRRCYSICSSPLDNVLQIGVKAVYQGRFSTFINQQLNVGDELDVMQPQGNFGHR-----PDPDTRRNYLAIAAGSGITPILSIIKSTLALEPESAFTLIYGNRTSRSVMFKEALSDLKNRYLQRFQMIYLFSQETTDSPLFNGRINAESLLRIGKTLLTFAQFDHAFLCGPEAMLDDAKIALEQAGMPSEHIHSERFNTGNR-PLYSTSR-PDNLIERNETRVEIHLDGRILNIVMNAEDNSILDAALRQGADLPYACKGGVCATCKCRLKSGEVEMGVNYSLEPDQLASGYILSCQSWPKGDGVVVDFDV
217182	GC_00001999		X_cabanillasii_T	1256	95	96	2	0	0.905679	0.880356	0.892838	C|C	Energy production and conversion|Energy production and conversion	COG0633|COG1018	Ferredoxin (Fdx) (PDB:1KRH)|Flavodoxin/ferredoxin--NADP reductase (Fpr) (PDB:3OZU)			MTILHRPGSQQKQLQQEQSY------------------RTQLRRTPFQRTQFHRLRITAIERETPDSVAVTLHVPDKLREFFHYQPGQHLTLKAKVDGEELRRCYSICSSPLDNVLQIGVKAVYQGRFSTFINQQLNVGDELDVMQPQGNFGHR-----PDPDTRRNYLAIAAGSGITPILSIIKSTLALEPESAFTLIYGNRTSRSVMFKEALSDLKNRYLQRFQMIYLFSQETTDSPLFNGRINAESLLRIGKTLLTFAQFDHAFLCGPEAMLDDAKIALEQAGMPSEHIHSERFNTGNR-PLYSTSR-PDNLIERNETRVEIHLDGRILNIVMNAEDNSILDAALRQGADLPYACKGGVCATCKCRLKSGEVEMGVNYSLEPDQLASGYILSCQSWPKGDGVVVDFDV
217183	GC_00001999		X_doucetiae_T	3591	95	96	2	0	0.905679	0.880356	0.892838	C|C	Energy production and conversion|Energy production and conversion	COG0633|COG1018	Ferredoxin (Fdx) (PDB:1KRH)|Flavodoxin/ferredoxin--NADP reductase (Fpr) (PDB:3OZU)			MSGFHRH-------------------------------------------RFHRLTIAAIERETPDAVTVTLYVPDALKNHFCYHAGQHLTLKATVNNEELRRCYSICSSPLEGVLQIGVKAIPQGRFSTFINQQLKVGDELDVMPPQGSFGHHPHSHPPNTGQPGHYLAVAAGSGITPILSIIKSTLALKPDSTFTLIYGNRTSRSVMFKEALADLKNRYLCRFQVLYLFSQEATDSPLFNGRIDTEHLNRIGKTLLNFAQFDQAFLCGPEAMLDHAHSALEQAGIAAERIHSERFNTGQAQKTAMGSH-PANLAERSETRVEIHLDGRTLNIVMLADDDSILDAALRQGADLPYACKGGVCATCKCRLKSGEVDMRLNYSLEPEQLAAGYLLSCQSWPKGDGVVVDFDV
217184	GC_00001999		X_eapokensis_T	1533	95	96	2	0	0.905679	0.880356	0.892838	C|C	Energy production and conversion|Energy production and conversion	COG0633|COG1018	Ferredoxin (Fdx) (PDB:1KRH)|Flavodoxin/ferredoxin--NADP reductase (Fpr) (PDB:3OZU)			MSTLHQTRSH----------------------------------------GFHRLSIAAIERETPDAVVVTLHIPAELKKQFCYHPGQHLTLKAKVNNEELRRCYSICSSPLDDVLQIGVKAIHQGRFSTFINQQLKVGDELEVMQPQGNFGHH-----PSTDQQGHYLAIAAGSGITPILSIIKSTLALEPNSTFTLIYGNRTSRSVMFKEALADLKNCYLSRFQVLYLFSQESTDSPLFNGRIDTEHLNRIGKTLLNFIQFDHAFLCGPEAMLDDAHSALEQAGIPVEHIHSERFNTGQA---TIKPR-SANPAERSKTRVEIHLDGRTLHIAMNTEDDSILDAALRQGADLPYACKGGVCATCKCRLKSGEVDMRMNYSLEPDQLAAGYILSCQSWPKGDGVVVDFDI
217185	GC_00001999		X_ehlersii_T	1208	95	96	2	0	0.905679	0.880356	0.892838	C|C	Energy production and conversion|Energy production and conversion	COG0633|COG1018	Ferredoxin (Fdx) (PDB:1KRH)|Flavodoxin/ferredoxin--NADP reductase (Fpr) (PDB:3OZU)			MSTLHQTRSH----------------------------------------GFHHLSIAAIERETPDAVVVTLHIPAELKKQFCYHPGQHLTLKAKINNEELRRCYSICSSPLDDVLQIGVKAIHQGRFSTFINQQLKVGDELEVMQPQGNFGHP-----PNIGQQGHYLAIAAGSGITPILSIIKSTLALEPNSTFTLIYGNRTSRSVMFKETLADLKNCNLSRFQVLYLFSQESTDSPLFNGRIDTEHLNLIGKTLLNFTQFDHAFLCGPEAMLDDAHSALEQVGIPAKRIHSERFNTGQA---TINSR-PANLTERSETRVEIHLDGRTLNIAMNAEDDSILDAALRQGADLPYACKGGVCATCKCQLKSGEVDMRVNYSLEPDQLAAGYILSCQSWPKGDGVVVDFDV
217186	GC_00001999		X_griffinae_ID10	125	95	96	2	0	0.905679	0.880356	0.892838	C|C	Energy production and conversion|Energy production and conversion	COG0633|COG1018	Ferredoxin (Fdx) (PDB:1KRH)|Flavodoxin/ferredoxin--NADP reductase (Fpr) (PDB:3OZU)			MSTLHQTRSH----------------------------------------GFHRLSIAAIERETPDAVVVTLHIPDELKKQFCYHPGQHLTLKAKVNNEELRRCYSICSSPLDDVLQIGVKAIHQGRFSTFINQQLKVGDELEVMQPQGNFGHH-----PNQGQQGHYLAIAAGSGITPILSIIKSTLALEPNSTFTLIYGNRTSRSIMFKETLADLKNCYLSRFQVLYLFSQESTDSPLFNGRIDTEHLNHIGKTLLNFTQFDHAFLCGPEAMLDEAHSALEQAGIPVERIHSERFNTGQA---TVNSR-PANLTERCETRVEIHLDGRILNIAMHAEDNSILDAALRQGADLPYACKGGVCATCKCQLKAGDVDMRMNYSLEPDQLAAGYILSCQSWPKGDGVVVDFDV
217187	GC_00001999		X_griffiniae_HGB2511	114	95	96	2	0	0.905679	0.880356	0.892838	C|C	Energy production and conversion|Energy production and conversion	COG0633|COG1018	Ferredoxin (Fdx) (PDB:1KRH)|Flavodoxin/ferredoxin--NADP reductase (Fpr) (PDB:3OZU)			MSTLHQTRSH----------------------------------------GFHRLSIAAIERETPDAVVVTLHIPDELKKQFCYHPGQHLTLKAKVNNEELRRCYSICSSPLDDVLQIGVKAIHQGRFSTFINQQLKVGDELEVMQPQGNFGHH-----PNQGQQGHYLAIAAGSGITPILSIIKSTLALEPNSTFTLIYGNRTSRSVMFKETLADLKNCYLSRFQVLYLFSQESTDSPLFNGRIDTEHLNHIGKTLLNFTQFDHAFLCGPEAMLDEAHSALEQAGISVERIHSERFNTGQA---TVNSR-PANLTERCETRVEIHLDGRTLNIAMHAEDNSILDAALRQGADLPYACKGGVCATCKCQLKAGDVDMRVNYSLEPDQLAAGYILSCQSWPKGDGVVVDFDV
217188	GC_00001999		X_griffiniae_Kalro	299	95	96	2	0	0.905679	0.880356	0.892838	C|C	Energy production and conversion|Energy production and conversion	COG0633|COG1018	Ferredoxin (Fdx) (PDB:1KRH)|Flavodoxin/ferredoxin--NADP reductase (Fpr) (PDB:3OZU)			MSTLHQTRSH----------------------------------------GFHRLSIAAIERETPDAVVVTLHIPDELKKQFCYHPGQHLTLKAKVNNEELRRCYSICSSPLDDVLQIGVKAIHQGRFSTFINQQLKVGDELEVMQPQGNFGHH-----PNQGQQGHYLAIAAGSGITPILSIIKSTLALEPNSTFTLIYGNRTSRSVMFKETLADLKNCYLSRFQVLYLFSQESTDSPLLNGRIDTEHLNHIGKTLLNFTQFDHAFLCGPEAMLDEAHSSLEQAGIPVERIHSERFNTGQA---TVNSR-PANLAERSETRVEIHLDGRTLNIAMHAEDNSILDAALRQGADLPYACKGGVCATCKCQLKAGDVDMRVNYSLEPDQLAAGYILSCQSWPKGDGVVVDFDV
217189	GC_00001999		X_griffiniae_VH1	2205	95	96	2	0	0.905679	0.880356	0.892838	C|C	Energy production and conversion|Energy production and conversion	COG0633|COG1018	Ferredoxin (Fdx) (PDB:1KRH)|Flavodoxin/ferredoxin--NADP reductase (Fpr) (PDB:3OZU)			MSTLHQTRSH----------------------------------------GFHRLSIAAIERETPDAVVVTLHIPDELKKQFCYHPGQHLTLKAKVNNEELRRCYSICSSPLDDVLQIGVKAIHQGRFSTFINQQLKVGDELEVMQPQGNFGHH-----PNQGQQGHYLAIAAGSGITPILSIIKSTLALEPNSTFTLIYGNRTSRSVMFKETLADLKNCYLSRFQVLYLFSQESTDSPLLNGRIDTEHLNHIGKTLLNFTQFDHAFLCGPEAMLDEAHSSLEQAGIPVERIHSERFNTGQA---TVNSR-PANLAERSETRVEIHLDGRTLNIAMHAEDNSILDAALRQGADLPYACKGGVCATCKCQLKAGDVDMRVNYSLEPDQLAAGYILSCQSWPKGDGVVVDFDV
217190	GC_00001999		X_griffiniae_XN45	2561	95	96	2	0	0.905679	0.880356	0.892838	C|C	Energy production and conversion|Energy production and conversion	COG0633|COG1018	Ferredoxin (Fdx) (PDB:1KRH)|Flavodoxin/ferredoxin--NADP reductase (Fpr) (PDB:3OZU)			MSTLHQTRSH----------------------------------------GFHRLSIAAIERETPDAVVVTLHIPDELKKQFCYHPGQHLTLKAKVNNEELRRCYSICSSPLDDVLQIGVKAIHQGRFSTFINQQLKVGDELEVMQPQGNFGHH-----PNQGQQGHYLAIAAGSGITPILSIIKSTLALEPNSTFTLIYGNRTSRSVMFKETLADLKNCYLSRFQVLYLFSQESTDSPLLNGRIDTEHLNHIGKTLLNFTQFDHAFLCGPEAMLDEAHSSLEQAGIPVERIHSERFNTGQA---TVNSR-PANLAERSETRVEIHLDGRTLNIAMHAEDNSILDAALRQGADLPYACKGGVCATCKCQLKAGDVDMRVNYSLEPDQLAAGYILSCQSWPKGDGVVVDFDV
217191	GC_00001999		X_griffiniae_xg97	1601	95	96	2	0	0.905679	0.880356	0.892838	C|C	Energy production and conversion|Energy production and conversion	COG0633|COG1018	Ferredoxin (Fdx) (PDB:1KRH)|Flavodoxin/ferredoxin--NADP reductase (Fpr) (PDB:3OZU)			MSTLHQTRSH----------------------------------------GFHRLSIAAIERETPDAVVVTLHIPDELKKQFCYHPGQHLTLKAKVNNEELRRCYSICSSPLDDVLQIGVKAIHQGRFSTFINQQLKVGDELEVMQPQGNFGHH-----PNQGQQGHYLAIAAGSGITPILSIIKSTLALEPNSTFTLIYGNRTSRSVMFKETLADLKNCYLSRFQVLYLFSQESTDSPLLNGRIDTEHLNHIGKTLLNFTQFDHAFLCGPEAMLDEAHSSLEQAGIPVERIHSERFNTGQA---TVNSR-PANLAERSETRVEIHLDGRTLNIAMHAEDNSILDAALRQGADLPYACKGGVCATCKCQLKAGDVDMRVNYSLEPDQLAAGYILSCQSWPKGDGVVVDFDV
217192	GC_00001999		X_hominickii_ANU	3178	95	96	2	0	0.905679	0.880356	0.892838	C|C	Energy production and conversion|Energy production and conversion	COG0633|COG1018	Ferredoxin (Fdx) (PDB:1KRH)|Flavodoxin/ferredoxin--NADP reductase (Fpr) (PDB:3OZU)			MVTFHRL-------------------------------------------SFHRLSIAAIERETPEAVTVTLHVPDELKTRFCYQPGQHLTLKAQVNGEELRRCYSICSSPLDDSLQIGVKAVYQGRFSTFINQQLKVGDELEVMLPQGTFGHH-----PDANQQGNYLAIAAGSGITPILSIIKSTLALEPDSSFTLIYGNRTGRSVMFKEALADLKNRYLHRFQVLYLFSQEAIDSPLFNGRIDTEHLHRIGKILLNFAHFDHAFLCGPETMLEDARSVLEQAGMSANSIHSERFNTEYTQKTKAGFR-PVNITGRSETRVEIHLDGRTLNIAMSAEDDSILDAALRQGADLPYACKGGVCATCKCRLTSGEVDMAVNYSLEPDQLAAGYILSCQSWPKGDGVVVDFDV
217193	GC_00001999		X_hominickii_T	805	95	96	2	0	0.905679	0.880356	0.892838	C|C	Energy production and conversion|Energy production and conversion	COG0633|COG1018	Ferredoxin (Fdx) (PDB:1KRH)|Flavodoxin/ferredoxin--NADP reductase (Fpr) (PDB:3OZU)			MVTFHRL-------------------------------------------SFHRLSIAAIERETPEAVTVTLHVPDELKTRFCYQPGQHLTLKAQVNGEELRRCYSICSSPLDDSLQIGVKAVYQGRFSTFINQQLKVGDELEVMLPQGTFGHH-----PDANQQGNYLAIAAGSGITPILSIIKSTLALEPDSSFTLIYGNRTGRSVMFKEALADLKNRYLHRFQVLYLFSQEAIDSPLFNGRIDTEHLHRIGKILLNFAHFDHAFLCGPETMLEDARSVLEQAGMSANSIHSERFNTEYTQKTKAGFR-PVNITGRSETRVEIHLDGRTLNIAMSAEDDSILDAALRQGADLPYACKGGVCATCKCRLTSGEVDMAVNYSLEPDQLAAGYILSCQSWPKGDGVVVDFDV
217194	GC_00001999		X_innexi_HGB1681	2099	95	96	2	0	0.905679	0.880356	0.892838	C|C	Energy production and conversion|Energy production and conversion	COG0633|COG1018	Ferredoxin (Fdx) (PDB:1KRH)|Flavodoxin/ferredoxin--NADP reductase (Fpr) (PDB:3OZU)			MGILHHPGSQ---------------------------------QKSSHRTQFHRLRIEAIERETPDSVAVTLHIPDELKENFHYQPGQHLTLKAEVDGEELRRCYSICSSPLDNTLQIGVKAVYQGRFSTFINQRLKVGDELDVMQPQGNFGYP-----PDTSRRGSYLAIAAGSGITPILSIIKSTLALESESTFTLIYGNRTSRSIMFREALSDLKNRYLQRFQVLYLFSQETTDSPLLNGRINTENLRRIGKTLLNFTQFDNAFLCGPETMLDDAKSALEQAGMVSENIHSERFNTGNH-PLYTASR-PANLAGR-ETRVEIHLDGRTLNIVMNAEDNSILDAALRQGADLPYACKGGVCATCKCRLKSGEVDMGVNYSLEPDQLASGYILSCQSWPKGDGVVVDFDV
217195	GC_00001999		X_innexi_T	2130	95	96	2	0	0.905679	0.880356	0.892838	C|C	Energy production and conversion|Energy production and conversion	COG0633|COG1018	Ferredoxin (Fdx) (PDB:1KRH)|Flavodoxin/ferredoxin--NADP reductase (Fpr) (PDB:3OZU)			MGILHHPGSQ---------------------------------QKSSHRTQFHRLRIEAIERETPDSVAVTLHIPDELKENFHYQPGQHLTLKAEVDGEELRRCYSICSSPLDNTLQIGVKAVYQGRFSTFINQRLKVGDELDVMQPQGNFGYP-----PDTSRRGSYLAIAAGSGITPILSIIKSTLALESESTFTLIYGNRTSRSIMFREALSDLKNRYLQRFQVLYLFSQETTDSPLLNGRINTENLRRIGKTLLNFTQFDNAFLCGPETMLDDAKSALEQAGMVSENIHSERFNTGNH-PLYTASR-PANLAGR-ETRVEIHLDGRTLNIVMNAEDNSILDAALRQGADLPYACKGGVCATCKCRLKSGEVDMGVNYSLEPDQLASGYILSCQSWPKGDGVVVDFDV
217196	GC_00001999		X_ishibashii_T	1639	95	96	2	0	0.905679	0.880356	0.892838	C|C	Energy production and conversion|Energy production and conversion	COG0633|COG1018	Ferredoxin (Fdx) (PDB:1KRH)|Flavodoxin/ferredoxin--NADP reductase (Fpr) (PDB:3OZU)			MSTLHQTRSH----------------------------------------GFHRLSVAAIERETPDAVVVTLHIPIALKKQFSYHPGQHLTLKAKVDNEELRRCYSICSSPLDDVLQIGVKAIHQGRFSTFINQQLKVGDELEVMQPQGNFGHH-----PDTDQQGHYLAIAAGSGITPILSIIKSTLALEPNSTFTLIYGNRTSRSVMFKEALADLKNCYLSRFQVLYLFSQESTDSPLFNGRIDTEHLNRVGKILLNFTQFDHAFLCGPEAMLDDAHSVLEQAGIPAKRIHSERFNTGQA---TIKPR-SANPAERSKTRVEIHLDGRTLHIAMNTEDDSILDAALRQGADLPYACKGGVCATCKCRLKSGEVDMRMNYSLEPDQLAAGYILSCQSWPKGDGVVVDFDI
217197	GC_00001999		X_japonica_T	2128	95	96	2	0	0.905679	0.880356	0.892838	C|C	Energy production and conversion|Energy production and conversion	COG0633|COG1018	Ferredoxin (Fdx) (PDB:1KRH)|Flavodoxin/ferredoxin--NADP reductase (Fpr) (PDB:3OZU)			---MFHRH-------------------------------------------SFHHLSIAAIERETPDAVTVTLHIPNELKKYFCYHPGQHLTLKAKVGNEELRRCYSICSSPLDGVLQIGVKAIYQGRFSTFINQQLKVGDKLEVMQPQGSFGHR-----PNTDQQGHYLSIAAGSGITPILSIIKSTLALEPNSTFTLIYGNRTSRSVMFKEALADLKNRYLTRFQVLYLFSQETTDSPLFNGRIDTEHLHRIGKTLLNFSQFDHAFLCGPETMLDDAHSALEQAGIPTERIHSERFNTGRTHKATTNSR-PANLAERSETRVEIHLDGRTLHIVMNAKDDSILDAALRQGADLPYACKGGVCATCKCQLKSGEVDMRVNYSLEPDQLAAGYILSCQSWPKGDGVIVDFDV
217198	GC_00001999		X_khoisanae	778	95	96	2	0	0.905679	0.880356	0.892838	C|C	Energy production and conversion|Energy production and conversion	COG0633|COG1018	Ferredoxin (Fdx) (PDB:1KRH)|Flavodoxin/ferredoxin--NADP reductase (Fpr) (PDB:3OZU)			MATFHQARSH------------------------------SVRSHSVRSHSFHRLSIAAIERETPDAVTVTLHVPDELKNRFCYQPGQHLTLKAQVNGEELRRCYSICSSPLDDALQIGVKAVYQGRFSTFINQQLKVGDELEVMLPQGTFGHC-----PDVNQQGHYLAIAAGSGITPILSIIKSTLAQESNSTFTLIYGNRTSRSVMFKEALADIKNRYLDRFQVLYLFSQEATDSPLFNGRIDTDHLQRIGKTLLNFAQFNQAFLCGPEAMLDDAHSALEQAGIPAQCIHSERFNTGQMQKAAMGSR-PANLTERSETRVEVHLDGRILDITINAGDDSILDAALRQGADLPYACKGGVCATCKCRLKSGEVDMAVNYSLEPDQLAAGYILSCQSWPKGDGVIVDFDV
217199	GC_00001999		X_koppenhoeferi_T	1989	95	96	2	0	0.905679	0.880356	0.892838	C|C	Energy production and conversion|Energy production and conversion	COG0633|COG1018	Ferredoxin (Fdx) (PDB:1KRH)|Flavodoxin/ferredoxin--NADP reductase (Fpr) (PDB:3OZU)			MVTSHQTRSH-----------------------------------SFHRYSFHRLSISAIERETPEAVTVTLHVPNELKKHFNYQPGQHLTLKARMNGEELRRCYSICSSPLDDILQIGVKAIYQGRFSTFINQQLKVGDELEVMLPQGNFGHR-----PIATQQGRYLAVAAGSGITPILSIIKSTLALEPDSTFTLIYGNRTSRSVMFKEVLSDLKNRYLSRFQALYLFSQETTDSPLFNGRIDTGHLHRIGKTLLNFSQFDHAFLCGPEAMLDDAHSALEQAGIPAKCIHSERFNTGRA---QINPR-SINLAERSDIPVEIHLDGRTFNITMNAEDDSILDAALRQGADLPYACKGGVCATCKCQLKSGEVDMHVNYSLEPDQLAAGYILSCQSWPKGDGVVVDFDV
217200	GC_00001999		X_kozodoii	1216	95	96	2	0	0.905679	0.880356	0.892838	C|C	Energy production and conversion|Energy production and conversion	COG0633|COG1018	Ferredoxin (Fdx) (PDB:1KRH)|Flavodoxin/ferredoxin--NADP reductase (Fpr) (PDB:3OZU)			MPTFHQTRSH----------------------------------------GFHRLRIAAIEKETPDAVVVTLHIPAELKKQFCYHPGQHLTLKATVDNEELRRCYSICSSPLDDVLQIGVKIIPQGRFSTFINRQLKVGDELDVMRPQGSFGHR-----PRSDQQGHYLAIAAGSGITPILSIIKSTLAREPDSTFTLIYGNRTSRSMMFKEALADLKNRYLSRLQLLYLFSQETTDSPLFNGRIDIEHLNHLGKILLNFAQFDHAFLCGPETMLDDAGWVLEQAGIPTKRIHSERFNTGQA---QKAAP-PANLAGRSETRVEIHLDGRILNITMNAGDDSILDAALRQGADLPYACKGGVCATCKCRLKSGEVGMRVNYSLEPDQLAAGYILSCQSWPKGEGVVVDFDV
217201	GC_00001999		X_lircayensis_T	420	95	96	2	0	0.905679	0.880356	0.892838	C|C	Energy production and conversion|Energy production and conversion	COG0633|COG1018	Ferredoxin (Fdx) (PDB:1KRH)|Flavodoxin/ferredoxin--NADP reductase (Fpr) (PDB:3OZU)			MATFHRTRSH----------------------------------------SFHRLSIAAIERETPDAVTVTLHVPDALKNRFCYQPGQHLTLKAQVNGEELRRCYSICSSPLDNALQIGVKAIDQGRFSTFINQQLKVGDELEVMLPQGSFGHR-----PDADQQGHYLAIAAGSGITPILSIIKNTLALEPDSTFTLIYGNRTSRSVMFKEVLADIKNRYLSRFQVLYLFSQEATDSPLFNGRIDTEHLHRIGKTLLNFAQFDHAFLCGPEAMLDDAHSALEQAGIPAKCIHSERFNTGRAQKAAMSSR-PANLAERSETRVEIHLDGRTLNITMNTEDDSILDAALRQGADLPYACKGGVCATCKCQLKSGEVDMDVNYSLEPDQLAAGYILSCQSWPKGDGVVVDFDV
217202	GC_00001999		X_mauleonii_T	1476	95	96	2	0	0.905679	0.880356	0.892838	C|C	Energy production and conversion|Energy production and conversion	COG0633|COG1018	Ferredoxin (Fdx) (PDB:1KRH)|Flavodoxin/ferredoxin--NADP reductase (Fpr) (PDB:3OZU)			MATFHRTRSH-----------------------------------DFQRHRFHRLSIAAIERETPEAVTVTLHVPSELKKHFFYQPGQHLTLKAQVNGEELRRCYSICSSPLDDALQIGVKAIYQGRFSTFINQQLKVGDELDVMLPQGNFGHI-----PNADQQGHYLAIAAGSGITPILSIIKSTLALEPDSTFTLIYGNRTSRSVMFKEVLAYLKNRYLSRFQVLYLFSQEATDSPLLNGRIDIEHLQRIGKTLLNFTQFDRAFLCGPETMLDDAHSALEQAGMPANCIHSERFNTGNA---QARPR-PANLADRSETRVEIHLDGRTFNIAMNTEDDSILDAALRQGADLPYACKGGVCATCKCQLKSGEVEMNVNYSLEPDQLAAGYILSCQSWPKGDGVVVDFDV
217203	GC_00001999		X_miraniensis	456	95	96	2	0	0.905679	0.880356	0.892838	C|C	Energy production and conversion|Energy production and conversion	COG0633|COG1018	Ferredoxin (Fdx) (PDB:1KRH)|Flavodoxin/ferredoxin--NADP reductase (Fpr) (PDB:3OZU)			MATFHHARSH-----------------------------------SVGSHSFHRLSIAAIERETPDAVTVTLHVPDELKNRFCYQPGQHLTLKAQVNGEELRRCYSICSSPLDNVLQIGVKAVYQGRFSTFINQQLKVGDELEVMLPQGTFGHC-----PDANQQGHYLAIAAGSGITPILSIIKSTLAQESDSTFTLIYGNRTSRSVMFKEALADIKNRYLDRFQVLYLFSQEATDSPLFNGRIDTDHLQRIGKTLLNFAQFDQAFLCGPEAMLDDAHSALEQAGIPAQCIHSERFNTGQMQKAAMGSR-PANLAERSETRVEIHLDGRTLNITINAGDDSILDAALRQGADLPYACKGGVCATCKCRLKSGEVDMAVNYSLEPDQLAAGYILSCQSWPKGDGVVVDFDV
217204	GC_00001999		X_nematophila_AN61	3915	95	96	2	0	0.905679	0.880356	0.892838	C|C	Energy production and conversion|Energy production and conversion	COG0633|COG1018	Ferredoxin (Fdx) (PDB:1KRH)|Flavodoxin/ferredoxin--NADP reductase (Fpr) (PDB:3OZU)			MVISHQTRAH------------------------------SLRTPSLRTHSFHRLSIAAIERETPEAVTVTLHVPNALKKHFSYQPGQHLTLKAQVNGEELRRCYSICSSPLEGVLQIGVKAIYQGRFSTFINQQLKVGDELEVMLPQGNFGHL-----PDAEQQGHYLAIAAGSGITPILSIIKSTLALEPNSTFTLIYGNRTSRSIMFKEVLSDLKNRYLNRFQVLYLFSQEATDSPLFNGRIDTDHLHRLGKTLLNFSRFDHAFLCGPEAMLDDAHSALEHAGIPAKRIHSERFNTGRA---QMRHR-PANLAERSDTRVEIHLDGRTFNITMNTEDDSILDAALRQGADLPYACKGGVCATCKCQLKSGEVEMNVNYSLEPDQLAAGYILSCQAWPKGDDVVVDFDV
217205	GC_00001999		X_nematophila_ATCC19061	3918	95	96	2	0	0.905679	0.880356	0.892838	C|C	Energy production and conversion|Energy production and conversion	COG0633|COG1018	Ferredoxin (Fdx) (PDB:1KRH)|Flavodoxin/ferredoxin--NADP reductase (Fpr) (PDB:3OZU)			MVISHQTRAH------------------------------SLRTPSLRTHSFHRLSIAAIERETPEAVTVTLHVPNALKKHFSYQPGQHLTLKAQVNGEELRRCYSICSSPLEGVLQIGVKAIYQGRFSTFINQQLKVGDELEVMLPQGNFGHL-----PDAEQQGHYLAIAAGSGITPILSIIKSTLALEPNSTFTLIYGNRTSRSIMFKEVLSDLKNRYLNRFQVLYLFSQEATDSPLFNGRIDTDHLHRLGKTLLNFSRFDHAFLCGPEAMLDDAHSALEHAGIPAKRIHSERFNTGRA---QMRHR-PANLAERSDTRVEIHLDGRTFNITMNTEDDSILDAALRQGADLPYACKGGVCATCKCQLKSGEVEMNVNYSLEPDQLAAGYILSCQAWPKGDDVVVDFDV
217206	GC_00001999		X_nematophila_Anatoliense	3111	95	96	2	0	0.905679	0.880356	0.892838	C|C	Energy production and conversion|Energy production and conversion	COG0633|COG1018	Ferredoxin (Fdx) (PDB:1KRH)|Flavodoxin/ferredoxin--NADP reductase (Fpr) (PDB:3OZU)			MVISHQTRAH-------SLR------------------TPSLRTPSLRTHSFHRLSIAAIERETPEAVTVTLHVPNALKKHFSYQPGQHLTLKAQVNGEELRRCYSICSSPLEGVLQIGVKAIYQGRFSTFINQQLKVGDELEVMLPQGNFGHL-----PDAEQQGHYLAIAAGSGITPILSIIKSTLALEPNSTFTLIYGNRTSRSIMFKEVLSDLKNRYLNRFQVLYLFSQEATDSPLFNGRIDTDHLHRLGKTLLNFSRFDHAFLCGPEAMLDDAHSALEHAGIPAKRIHSERFNTGRA---QMRHR-PANLAERSDTRVEIHLDGRTFNITMNTEDDSILDAALRQGADLPYACKGGVCATCKCQLKSGEVEMNVNYSLEPDQLAAGYILSCQAWPKGDDVVVDFDV
217207	GC_00001999		X_nematophila_C2_3	1245	95	96	2	0	0.905679	0.880356	0.892838	C|C	Energy production and conversion|Energy production and conversion	COG0633|COG1018	Ferredoxin (Fdx) (PDB:1KRH)|Flavodoxin/ferredoxin--NADP reductase (Fpr) (PDB:3OZU)			------------------------------------------------------------------------------------------------MNGEELRRCYSICSSPLEGVLQIGVKAIYQGRFSTFINQQLKVGDELEVMLPQGNFGHL-----PDAEQQGHYLAIAAGSGITPILSIIKSTLALEPNSTFTLIYGNRTSRSIMFKEVLSDLKNRYLNRFQVLYLFSQEATDSPLFNGRIDTDHLHRLGKTLLNFSRFDHAFLCGPEAMLDDAHSALEHAGIPAKRIHSERFNTGRA---QMRHR-PANLAERSDTRVEIHLDGRTFNITMNTEDDSILDAALRQGADLPYACKGGVCATCKCQLKSGEVEMNVNYSLEPDQLAAGYILSCQAWPKGDDVVVDFDV
217208	GC_00001999		X_nematophila_C2_3	1244	95	96	2	0	0.905679	0.880356	0.892838	C|C	Energy production and conversion|Energy production and conversion	COG0633|COG1018	Ferredoxin (Fdx) (PDB:1KRH)|Flavodoxin/ferredoxin--NADP reductase (Fpr) (PDB:3OZU)			MVISHQTRAH------------------------------SLRTPSLRTHSFHRLSIAAIERETPEAVTVTLHVPNALKKTFQ---------------------------------------------------------------------------------------------------------------------------------------------------------------------------------------------------------------------LSTGPT----------------------------------------------------------------------------------PDT------------------------
217209	GC_00001999		X_nematophila_F1	1060	95	96	2	0	0.905679	0.880356	0.892838	C|C	Energy production and conversion|Energy production and conversion	COG0633|COG1018	Ferredoxin (Fdx) (PDB:1KRH)|Flavodoxin/ferredoxin--NADP reductase (Fpr) (PDB:3OZU)			MVISHQTRAH------------------------------SLRTPSLRTHSFHRLSIAAIERETPEAVTVTLHVPNALKKHFSYQPGQHLTLKAQVNGEELRRCYSICSSPLEGVLQIGVKAIYQGRFSTFINQQLKVGDELEVMLPQGNFGHL-----PDAEQQGHYLAIAAGSGITPILSIIKSTLALEPNSTFTLIYGNRTSRSIMFKEVLSDLKNRYLNRFQVLYLFSQEATDSPLFNGRIDTDHLHRLGKTLLNFSRFDHAFLCGPEAMLDDAHSALEHAGIPAKRIHSERFNTGRA---QMRHR-PANLAERSDTRVEIHLDGRTFNITMNTEDDSILDAALRQGADLPYACKGGVCATCKCQLKSGEVEMNVNYSLEPDQLAAGYILSCQAWPKGDDVVVDFDV
217210	GC_00001999		X_nematophila_SII	3039	95	96	2	0	0.905679	0.880356	0.892838	C|C	Energy production and conversion|Energy production and conversion	COG0633|COG1018	Ferredoxin (Fdx) (PDB:1KRH)|Flavodoxin/ferredoxin--NADP reductase (Fpr) (PDB:3OZU)			MVISHQTRAH------------------------------SLRTPSLRTHSFHRLSIAAIERETPEAVTVTLHVPNALKKHFSYQPGQHLTLKAQVNGEELRRCYSICSSPLEGVLQIGVKAIYQGRFSTFINQQLKVGDELEVMLPQGNFGHL-----PDAEQQGHYLAIAAGSGITPILSIIKSTLALEPNSTFTLIYGNRTSRSIMFKEVLSDLKNRYLNRFQVLYLFSQEATDSPLFNGRIDTDHLHRLGKTLLNFSRFDHAFLCGPEAMLDDAHSALEHAGIPAKRIHSERFNTGRA---QMRHR-PANLAERSDTRVEIHLDGRTFNITMNTEDDSILDAALRQGADLPYACKGGVCATCKCQLKSGEVEMNVNYSLEPDQLAAGYILSCQAWPKGDDVVVDFDV
217211	GC_00001999		X_nematophila_Websteri	1562	95	96	2	0	0.905679	0.880356	0.892838	C|C	Energy production and conversion|Energy production and conversion	COG0633|COG1018	Ferredoxin (Fdx) (PDB:1KRH)|Flavodoxin/ferredoxin--NADP reductase (Fpr) (PDB:3OZU)			MVISHQTRAH------------------------------SLRTPSLRTHSFHRLSIAAIERETPEAVTVTLHVPNALKKHFSYQPGQHLTLKAQVNGEELRRCYSICSSPLEGVLQIGVKAIYQGRFSTFINQQLKVGDELEVMLPQGNFGHL-----PDAEQQGHYLAIAAGSGITPILSIIKSTLALEPNSTFTLIYGNRTSRSIMFKEVLSDLKNRYLNRFQVLYLFSQEATDSPLFNGRIDTDHLHRLGKTLLNFSRFDHAFLCGPEAMLDDAHSALEHAGIPAKRIHSERFNTGRA---QMRHR-PANLAERSDTRVEIHLDGRTFNITMNTEDDSILDAALRQGADLPYACKGGVCATCKCQLKSGEVEMNVNYSLEPDQLAAGYILSCQAWPKGDDVVVDFDV
217212	GC_00001999		X_stockiae_T	1876	95	96	2	0	0.905679	0.880356	0.892838	C|C	Energy production and conversion|Energy production and conversion	COG0633|COG1018	Ferredoxin (Fdx) (PDB:1KRH)|Flavodoxin/ferredoxin--NADP reductase (Fpr) (PDB:3OZU)			MAILPHPGSQ---------------------------------QKQSHRTQFHRLRIAAIEQETSDSVAVTLHIPDELKEYFHYQPGQHLTLKAEVNGEELRRCYSICSSPLDDTLQIGVKAIYQGRFSTFINQQLKVGDELDVMQPQGNFGHH-----PDTSKPGNYLAIAAGSGITPILSIIKSTLALEPESTVTLIYGNSTSRSVMFREALADLKNRYLQHFQVMYLFSQETTDSPLLNGRINTENLLRIGKILLNFSQFDHAFLCGPATMLDDAKSALEQAGMAPEHIHSERFNTGNH-PLYTASR-PANLAGRNETSVEIHLDGRTLNIVMNAEDNSILDAALRQGADLPYACKGGVCATCKCRLKSGEVDMGVNYSLEPDQLAAGYILSCQSWPKGDGVVVDFDV
217213	GC_00001999		X_szentirmaii_T	990	95	96	2	0	0.905679	0.880356	0.892838	C|C	Energy production and conversion|Energy production and conversion	COG0633|COG1018	Ferredoxin (Fdx) (PDB:1KRH)|Flavodoxin/ferredoxin--NADP reductase (Fpr) (PDB:3OZU)			MDTLHRMQSQNSQLQNSQSLNLPPQRMIADNSQPQDSEQHASQKKGPHRYGFHWLKIAAIERETPDAVAVTLHVPDELKDDFCYHPGQHLTLKARVNGEELRRCYSICSSPSDNVLQIGVKAIDQGRFSTFINQQLKVGDELEVMLPQGHFGHH-----PDAAQQGHYLAIAAGSGITPILSIVKSTLALEADSTFTLIYGNRTSRSVMFKEALADLKNRYLSRFQVLYLFSQEPTDSPLFNGRIDDEHLHRIGKTLLHFAQFDEAFLCGPETMLDEAHSALVRSGIPAQHIHSERFNTGLAQKAAMRLR-SGDLAERSETRVEIHLDGRTFNITMNAEDDSILDAALRQGADLPYACKGGVCATCKCQLKSGEVDMRINYSLEPDQLAAGYILSCQSWPKGNDVVVDFDV
217214	GC_00001999		X_szentirmaii_US123	2985	95	96	2	0	0.905679	0.880356	0.892838	C|C	Energy production and conversion|Energy production and conversion	COG0633|COG1018	Ferredoxin (Fdx) (PDB:1KRH)|Flavodoxin/ferredoxin--NADP reductase (Fpr) (PDB:3OZU)			MDTLHRVQSQNSQLQNSQSLNLPPQRMIADNSQPQDSEQHASQKKGPHRYGFHWLKIAAIERETPDAVAVTLHVPDELKDDFCYHPGQHLTLKARVNGEELRRCYSICSSPSDNVLQIGVKAIDQGRFSTFINQQLKVGDELEVMLPQGHFGHH-----PDAAQQGHYLAIAAGSGITPILSIVKSTLALEADSTFTLIYGNRTSRSVMFKEALSDLKNRYLSRFQVLYLFSQEPTDSPLFNGRIDDEHLYSIGKTLLHFAQFDEAFLCGPETMLDEAHSALVRSGIPAQHIHSERFNTGLAQKAAMRLR-SGDLAERSETRVEIHLDGRTFNITMNAEDDSILDAALRQGADLPYACKGGVCATCKCQLKSGEVDMRINYSLEPDQLAAGYILSCQSWPKGNDVVVDFDV
217215	GC_00001999		X_thuongxuanensis_T	2616	95	96	2	0	0.905679	0.880356	0.892838	C|C	Energy production and conversion|Energy production and conversion	COG0633|COG1018	Ferredoxin (Fdx) (PDB:1KRH)|Flavodoxin/ferredoxin--NADP reductase (Fpr) (PDB:3OZU)			MSTLHQTRSH----------------------------------------GFHRLSIAAIERETPDAVVVTLHIPAELKKQFCYHPGQHLTLKAKVNNEELRRCYSICSSPLDDVLQIGVKAIHQGRFSTFINQQLKVGDELEVMQPQGNFGHH-----PNTGQQGHYLAIAAGSGITPILSIIKSTLALEPNSTFTLIYGNRTSRSTMFKETLADLKNCYLSRFQVLYLFSQESTDSPLFNGRIDTEHLNRIGKTLLNFTQFDHAFLCGPETMLDDAHSALEQVGIPAKRIHSERFNTGQA---TINSRQPANLTERSETRVEIHLDGRTLNIAMNAEDDSILDAALRQGADLPYACKGGVCATCKCRLKSGEVDMRVNYSLEPDQLAAGYILSCQSWPKGDGVVVDFDV
217216	GC_00001999		X_vietmanensis_T	2160	95	96	2	0	0.905679	0.880356	0.892838	C|C	Energy production and conversion|Energy production and conversion	COG0633|COG1018	Ferredoxin (Fdx) (PDB:1KRH)|Flavodoxin/ferredoxin--NADP reductase (Fpr) (PDB:3OZU)			MSTVHQTR-H----------------------------------------SFHRLSIAAIERETPDAVTVTLHIPDELKKHFCYHPGQHLTLKARVGNEELRRCYSICSSPLDGVLQIGVKAIYQGRFSTFINQQLKVGDELEVMQPQGSFGHR-----PNTNQQGHYLAIAAGSGITPILSIIKSTLALEPNSTFTLIYGNRTSRSVMFKEALADLKNRYLTRFQVLYLFSQETTDSPLFNGRIDTEHLHRIGKTLLNFSQFDHAFLCGPETLLDNAHTALVQAGIPAEHIHSERFNIGRTQKAATGSR-PANLTERSETRVEIHLDGRTLNIAMNAEDDSILDAALRQGADLPYACKGGVCATCKCQLKSGDVDMRVNYSLEPDQLAVGYILSCQSWPKGDGVIVDFDV
217217	GC_00001999		Xenorhabdus_sp_BG5	1083	95	96	2	0	0.905679	0.880356	0.892838	C|C	Energy production and conversion|Energy production and conversion	COG0633|COG1018	Ferredoxin (Fdx) (PDB:1KRH)|Flavodoxin/ferredoxin--NADP reductase (Fpr) (PDB:3OZU)			MSTLHQTRSH----------------------------------------GFHRLSIAAIERETPDAVVVTLHIPDELKKQFYYHPGQHLTLKAKVNNEELRRCYSICSSPLDDVLQIGVKAIHQGRFSTFINQQLKVGDELEVMQPQGNFGHH-----PNQGQQGHYLAIAAGSGITPILSIIKSTLALEPNSTFTLIYGNRTSRSVMFKETLADLKNGYLSRFQVLYLFSQESTDSPLFNGRIDTEHLNHIGKTLLNFTQFDHAFLCGPEAMLDEAHSALEQAGIPVERIHSERFNTGQA---TVNSR-PANLAERSETRVEIHLDGRTLNIAMHAEDDSILDAALRQGADLPYACKGGVCATCKCQLKAGDVDMRVNYSLEPDQLAAGYILSCQSWPKGDGVVVDFDV
217218	GC_00001999		Xenorhabdus_sp_BMMCB	199	95	96	2	0	0.905679	0.880356	0.892838	C|C	Energy production and conversion|Energy production and conversion	COG0633|COG1018	Ferredoxin (Fdx) (PDB:1KRH)|Flavodoxin/ferredoxin--NADP reductase (Fpr) (PDB:3OZU)			MSTLHQTRSH----------------------------------------GFHRLSIAAIERETPDAVVVTLHIPAELKKQFCYHPGQHLTLKAKVNHEELRRCYSICSSPLDDVLQIGVKAIHQGRFSTFINQQLKVGDELEVMQPQGNFGHH-----PNTDQLGHYLAIAAGSGITPILSIIKSTLALEPNSTFTLIYGNRTSRSAMFKEALADLKNGYLSRFQVLYLFSQETTDSPLFNGRIDTEHLNHIGKTLLNFTQFDHAFLCGPEAMLDEAHSALEQAGIPVERIHSERFNTGQA---TVNSR-PANLAERSEARVEIHLDGRILNIAMNADDDSILDAALRQGADLPYACKGGVCATCKCQLKAGEVDMRVNYSLEPDQLAAGYILSCQSWPKGDDVVVDFDV
217219	GC_00001999		Xenorhabdus_sp_TH1	93	95	96	2	0	0.905679	0.880356	0.892838	C|C	Energy production and conversion|Energy production and conversion	COG0633|COG1018	Ferredoxin (Fdx) (PDB:1KRH)|Flavodoxin/ferredoxin--NADP reductase (Fpr) (PDB:3OZU)			MSTLHQTRSH----------------------------------------GFHRLSIAAIERETPDAVVVTLHIPDELKKQFCYHPGQHLTLKAKVNNEELRRCYSICSSPLDDVLQIGVKAIHQGRFSTFINQQLKVGDELEVMQPQGNFGHH-----PNQGQQGHYLAIAAGSGITPILSIIKSTLALEPNSTFTLIYGNRTSRSIMFKETLADLKNCYLSRFQVLYLFSQESTDSPLFNGRIDTEHLNHIGKTLLNFTQFDHAFLCGPEAMLDEAHSALEQAGIPVERIHSERFNTRQA---TVNSR-PANLAERCETRVEIHLDGRTLNIAMHAEDNSILDAALRQGADLPYACKGGVCATCKCQLKAGDVDMRVNYSLEPDQLAAGYILSCQSWPKGDGVVVDFDV
338709	GC_00004447		X_budapestensis_T	2850	18	18	1	0	0.876819	0.979146	0.925162	C|C	Energy production and conversion|Energy production and conversion	COG0633|COG1018	Ferredoxin (Fdx) (PDB:1KRH)|Flavodoxin/ferredoxin--NADP reductase (Fpr) (PDB:3OZU)			-------MSAYQMVGVIVSDIETITPTIKRFTLIPEQNTHLPSFTGGSHIFVQMQDGDSHYSNAYSLLNSPFDSQRYQIAIKREEHSQGGSAFMHEKVVIGDKLVVSEPNNLFPLVSEAKKHILIAGGIGITPFMSHLHELEQQNAEYELHYCCRDMNENAFQQELMASEFKDKVVFYVSSEGSRLELDTFIAQLPEGSHVYTCGSNSLNEGVKQAAKKAGFSEHQLHFEQFTVEDKTGDEFTLVLARSGVELEVDSESTILQVIERNNAASVESLCREGVCGTCESIILEGEADHRDQYFTDEEKESQTSMLICCSRAKGKRLVLDL
338710	GC_00004447		X_hominickii_ANU	2734	18	18	1	0	0.876819	0.979146	0.925162	C|C	Energy production and conversion|Energy production and conversion	COG0633|COG1018	Ferredoxin (Fdx) (PDB:1KRH)|Flavodoxin/ferredoxin--NADP reductase (Fpr) (PDB:3OZU)			MNNQELLVSTYQKLGVIVSDIETITPTIKRFTLIPDENTQLPSFTSGSHLFVQMQDDDNHYSNAYSLLNSPFDEQRYQIAVKRGEHSRGGSAFMHKKVAIGNKLIVSEPNNLFALVPEAKKHILIAGGIGITPFMSHLHELQKQNAEYELHYCYRNANDNAFTQELMASGFKDKIVCHISSEGTRLELDTFISQLPEGSHVYTCGSNSLNDGVKQAAQKAGFPSHQLHFEQFTLEDKTGDTFTVFLAKSGVELEVDSESTILQVIEKNKVVSVESLCREGVCGTCETMILEGEADHRDQYFSDEEKQSQTSMLICCSRAKGRRLVLDL
338711	GC_00004447		X_hominickii_T	367	18	18	1	0	0.876819	0.979146	0.925162	C|C	Energy production and conversion|Energy production and conversion	COG0633|COG1018	Ferredoxin (Fdx) (PDB:1KRH)|Flavodoxin/ferredoxin--NADP reductase (Fpr) (PDB:3OZU)			MNNQELLVSTYQKLGVIVSDIETITPTIKRFTLIPDENTQLPSFTSGSHLFVQMQDDDNHYSNAYSLLNSPFDEQRYQIAVKRGEHSRGGSAFMHKKVAIGNKLIVSEPNNLFALVPEAKKHILIAGGIGITPFMSHLHELQKQNAEYELHYCYRNANDNAFTQELMASGFKDKIVCHISSEGTRLELDTFISQLPEGSHVYTCGSNSLNDGVKQAAQKAGFPSHQLHFEQFTLEDKTGDTFTVFLAKSGVELEVDSESTILQVIEKNKVVSVESLCREGVCGTCETMILEGEADHRDQYFSDEEKQSQTSMLICCSRAKGRRLVLDL
338712	GC_00004447		X_innexi_HGB1681	2199	18	18	1	0	0.876819	0.979146	0.925162	C|C	Energy production and conversion|Energy production and conversion	COG0633|COG1018	Ferredoxin (Fdx) (PDB:1KRH)|Flavodoxin/ferredoxin--NADP reductase (Fpr) (PDB:3OZU)			-------MATYQMLGVIVSDIEIITPTIKRFTLIPDQNTYLPSFTAGSHIFVQMQDGSSHYSNAYSLLNSPFDEQRYQIAIKREANSRGGSAFMHEKVTIGDKLLISQPNNLFSIVPDAKKHILIAGGIGITPFMSHLHQLEQQSADYELHYCYRNAGENAFRQELMASPFKDKVVCHVSSEGSRIDLDTFIAQLPEGSHIYTCGSTSLSEGVKQAAQKTGVPQHQLHFEQFAVEDKTGDAFTLVLARSGIELEVDSESTILQVIERNNAACVESLCREGICGTCETVILEGEADHRDQYFSDEERESQASLLLCCSRAKGKRLVIDL
338713	GC_00004447		X_innexi_T	160	18	18	1	0	0.876819	0.979146	0.925162	C|C	Energy production and conversion|Energy production and conversion	COG0633|COG1018	Ferredoxin (Fdx) (PDB:1KRH)|Flavodoxin/ferredoxin--NADP reductase (Fpr) (PDB:3OZU)			-------MATYQMLGVIVSDIEIITPTIKRFTLIPDQNTYLPSFTAGSHIFVQMQDGSSHYSNAYSLLNSPFDEQRYQIAIKREANSRGGSAFMHEKVTIGDKLLISQPNNLFSIVPDAKKHILIAGGIGITPFMSHLHQLEQQSADYELHYCYRNAGENAFRQELMASPFKDKVVCHVSSEGSRIDLDTFIAQLPEGSHIYTCGSTSLSEGVKQAAQKTGVPQHQLHFEQFAVEDKTGDAFTLVLARSGIELEVDSESTILQVIERNNAACVESLCREGICGTCETVILEGEADHRDQYFSDEERESQASLLLCCSRAKGKRLVIDL
338714	GC_00004447		X_khoisanae	3925	18	18	1	0	0.876819	0.979146	0.925162	C|C	Energy production and conversion|Energy production and conversion	COG0633|COG1018	Ferredoxin (Fdx) (PDB:1KRH)|Flavodoxin/ferredoxin--NADP reductase (Fpr) (PDB:3OZU)			-------MSTYQKLGVIVSDIETITPTIKRFTLIPDENTQLPSFTSGSHIFVQMRDGDNQYNNAYSLLNSPFDEQRYQIAVKREEYSRGGSAFMHEKVAIGNKLIVSEPNNLFALAPGAKKHILIAGGIGITPFMSHLHELEQQNAEYELHYCYRNAGEPAFTPELMASRFKDKVVCHISSKGSRLELDTLISRLPEGSHVYTCGSHSLNEGVRQAAQKVGFPDQQLHFEQFAIEDKTGDAFTVVLAKSGVELEVDSESTILQVIERNKAASIESLCREGVCGTCETMILEGEADHRDQYLSDEERKSQTSMLICCSRAKGKRLVLDL
338715	GC_00004447		X_mauleonii_T	1295	18	18	1	0	0.876819	0.979146	0.925162	C|C	Energy production and conversion|Energy production and conversion	COG0633|COG1018	Ferredoxin (Fdx) (PDB:1KRH)|Flavodoxin/ferredoxin--NADP reductase (Fpr) (PDB:3OZU)			-------MSNYQKMDVIVSNIESITPKIKRFTLIPAENTQLPVFTGGSHIFVQMQDGDKRYSNAYSLLNSPFDKNSYQIAVKREENSRGGSAFMHDKVVIGSNLIISEPNNLFALVPEAKKHILIAGGIGITPFMSHLHELEQQNCEYELHYCYRYSDENAFVHELMAAELKGKIYCYISSEGTRLELDTLISRLQEGSHVYTCGSSSLNNGVKQAAQNAGFPAHQLHFEQFAVEDKTGDAFTVVLAKSGVELDVDSESTILQVIERNNAACVESLCREGVCGTCETTILEGEADHRDQYLSDEEKQGQASMLICCSRAKGNRLVLDL
338716	GC_00004447		X_miraniensis	174	18	18	1	0	0.876819	0.979146	0.925162	C|C	Energy production and conversion|Energy production and conversion	COG0633|COG1018	Ferredoxin (Fdx) (PDB:1KRH)|Flavodoxin/ferredoxin--NADP reductase (Fpr) (PDB:3OZU)			-------MSTYQKIAVIVSDIETITPTIKRFTLIPDENTRLPSFTSGSHIFVQMQDGDNHYNNAYSLLNSPFDEQRYQIAVKREAYSRGGSAFIHEKVAIGNKLIVSEPNNLFALAPGAKKHILIAGGIGITPFMSHLHELEQQNAEYELHYCYRNASEPAFTQELMASRSKDKVICHISSMGSRLELDTLISQLAEGSHVYTCGSHSLHEGVRQAAQKVGFPDQQLHFEQFAIEDKTGNAFTVVLAKSGVELEVDSESTILQIIERNKAASVESLCREGACGTCETMILEGEADHRDQYLSDEEKKSQTSMLICCSRAKGKRLVLDL
338717	GC_00004447		X_nematophila_AN61	477	18	18	1	0	0.876819	0.979146	0.925162	C|C	Energy production and conversion|Energy production and conversion	COG0633|COG1018	Ferredoxin (Fdx) (PDB:1KRH)|Flavodoxin/ferredoxin--NADP reductase (Fpr) (PDB:3OZU)			-------MSIYQTISVIVSNIEAITPNIKRFTLIPAENTQLPAFTGGSHIFVQMQDGDKRYSNAYSLLSSPFDKHSYQIAVKREEHSRGGSAFMHDKVVIGNTLIISEPNNLFALVPGAKKHILIAGGIGITPFMSHLYELKHQDAEYELHYCYRNSDDNAFTQELMAAGFKAKIDCYISSEGTRLELDTLISRLPEGSHVYTCGSSALNNGVKQAAQNAGFPDHQLHFEQFTIEDKTGDAFTVVLAKSGIELEVDSESTILQVIERNKAVHVECMCREGVCGTCETMILEGEADHRDQYLSDEEKQSQTSMLICCSRAKGKRLVLDL
338718	GC_00004447		X_nematophila_ATCC19061	477	18	18	1	0	0.876819	0.979146	0.925162	C|C	Energy production and conversion|Energy production and conversion	COG0633|COG1018	Ferredoxin (Fdx) (PDB:1KRH)|Flavodoxin/ferredoxin--NADP reductase (Fpr) (PDB:3OZU)			-------MSIYQTISVIVSNIEAITPNIKRFTLIPAENTQLPAFTGGSHIFVQMQDGDKRYSNAYSLLSSPFDKHSYQIAVKREEHSRGGSAFMHDKVVIGNTLIISEPNNLFALVPGAKKHILIAGGIGITPFMSHLYELKHQDAEYELHYCYRNSDDNAFTQELMAAGFKAKIDCYISSEGTRLELDTLISRLPEGSHVYTCGSSALNNGVKQAAQNAGFPDHQLHFEQFTIEDKTGDAFTVVLAKSGIELEVDSESTILQVIERNKAVHVECMCREGVCGTCETMILEGEADHRDQYLSDEEKQSQTSMLICCSRAKGKRLVLDL
338719	GC_00004447		X_nematophila_Anatoliense	2092	18	18	1	0	0.876819	0.979146	0.925162	C|C	Energy production and conversion|Energy production and conversion	COG0633|COG1018	Ferredoxin (Fdx) (PDB:1KRH)|Flavodoxin/ferredoxin--NADP reductase (Fpr) (PDB:3OZU)			-------MSIYQTISVIVSNIEAITPNIKRFTLIPAENTQLPAFTGGSHIFVQMQDGDKRYSNAYSLLSSPFDKHSYQIAVKREEHSRGGSAFMHDKVVIGNTLIISEPNNLFALVPGAKKHILIAGGIGITPFMSHLYELKHQDAEYELHYCYRNSDDNAFTQELMAAGFKAKIDCYISSEGTRLELDTLISRLPEGSHVYTCGSSALNNGVKQAAQNAGFPDHQLHFEQFTIEDKTGDAFTVVLAKSGIELEVDSESTILQVIERNKAVHVECMCREGVCGTCETMILEGEADHRDQYLSDEEKQSQTSMLICCSRAKGKRLVLDL
338720	GC_00004447		X_nematophila_C2_3	3852	18	18	1	0	0.876819	0.979146	0.925162	C|C	Energy production and conversion|Energy production and conversion	COG0633|COG1018	Ferredoxin (Fdx) (PDB:1KRH)|Flavodoxin/ferredoxin--NADP reductase (Fpr) (PDB:3OZU)			-------MSIYQTISVIVSNIEAITPNIKRFTLIPAENTQLPAFTGGSHIFVQMQDGDKRYSNAYSLLSSPFDKHSYQIAVKREEHSRGGSAFMHDKVVIGNTLIISEPNNLFALVPGAKKHILIAGGIGITPFMSHLYELKHQDAEYELHYCYRNSDDNAFTQELMAAGFKAKIDCYISSEGTRLELDTLISRLPEGSHVYTCGSSALNNGVKQAAQNAGFPDHQLHFEQFTIEDKTGDAFTVVLAKSGIELEVDSESTILQVIERNKAVHVECMCREGVCGTCETMILEGEADHRDQYLSDEEKQSQTSMLICCSRAKGKRLVLDL
338721	GC_00004447		X_nematophila_F1	3642	18	18	1	0	0.876819	0.979146	0.925162	C|C	Energy production and conversion|Energy production and conversion	COG0633|COG1018	Ferredoxin (Fdx) (PDB:1KRH)|Flavodoxin/ferredoxin--NADP reductase (Fpr) (PDB:3OZU)			-------MSIYQTISVIVSNIEAITPNIKRFTLIPAENTQLPAFTGGSHIFVQMQDGDKRYSNAYSLLSSPFDKHSYQIAVKREEHSRGGSAFMHDKVVIGNTLIISEPNNLFALVPGAKKHILIAGGIGITPFMSHLYELKHQDAEYELHYCYRNSDDNAFTQELMAAGFKAKIDCYISSEGTRLELDTLISRLPEGSHVYTCGSSALNNGVKQAAQNAGFPDHQLHFEQFTIEDKTGDAFTVVLAKSGIELEVDSESTILQVIERNKAVHVECMCREGVCGTCETMILEGEADHRDQYLSDEEKQSQTSMLICCSRAKGKRLVLDL
338722	GC_00004447		X_nematophila_SII	2550	18	18	1	0	0.876819	0.979146	0.925162	C|C	Energy production and conversion|Energy production and conversion	COG0633|COG1018	Ferredoxin (Fdx) (PDB:1KRH)|Flavodoxin/ferredoxin--NADP reductase (Fpr) (PDB:3OZU)			-------MSIYQTISVIVSNIEAITPNIKRFTLIPAENTQLPAFTGGSHIFVQMQDGDKRYSNAYSLLSSPFDKHSYQIAVKREEHSRGGSAFMHDKVVIGNTLIISEPNNLFALVPGAKKHILIAGGIGITPFMSHLYELKHQDAEYELHYCYRNSDDNAFTQELMAAGFKAKIDCYISSEGTRLELDTLISRLPEGSHVYTCGSSALNNGVKQAAQNAGFPDHQLHFEQFTIEDKTGDAFTVVLAKSGIELEVDSESTILQVIERNKAVHVECMCREGVCGTCETMILEGEADHRDQYLSDEEKQSQTSMLICCSRAKGKRLVLDL
338723	GC_00004447		X_nematophila_Websteri	1073	18	18	1	0	0.876819	0.979146	0.925162	C|C	Energy production and conversion|Energy production and conversion	COG0633|COG1018	Ferredoxin (Fdx) (PDB:1KRH)|Flavodoxin/ferredoxin--NADP reductase (Fpr) (PDB:3OZU)			-------MSIYQTISVIVSNIEAITPNIKRFTLIPAENTQLPAFTGGSHIFVQMQDGDKRYSNAYSLLSSPFDKHSYQIAVKREEHSRGGSAFMHDKVVIGNTLIISEPNNLFALVPGAKKHILIAGGIGITPFMSHLYELKHQDAEYELHYCYRNSDDNAFTQELMAAGFKAKIDCYISSEGTRLELDTLISRLPEGSHVYTCGSSALNNGVKQAAQNAGFPDHQLHFEQFTIEDKTGDAFTVVLAKSGIELEVDSESTILQVIERNKAVHVECMCREGVCGTCETMILEGEADHRDQYLSDEEKQSQTSMLICCSRAKGKRLVLDL
338724	GC_00004447		X_stockiae_T	1304	18	18	1	0	0.876819	0.979146	0.925162	C|C	Energy production and conversion|Energy production and conversion	COG0633|COG1018	Ferredoxin (Fdx) (PDB:1KRH)|Flavodoxin/ferredoxin--NADP reductase (Fpr) (PDB:3OZU)			-------MASYQMVGVIVSDIETITPTIKRFTLIPDQNTHLPSFTAGSHIFVQMQDGSSNYSNAYSLLNSPFDEQRYQIAIKREARSRGGSAFMHEKVTIGDKLFVSEPNNLFSIVPEAKKHILIAGGIGITPFMSHLHQLEQQNADYELHYCYRNANENAFWQELMTSEFKDKVVCHVSSEGSRIELETFIAQLPEGSHIYTCGSNSLSEGVKQAAQKAGFPQYQLHFEQFAVEDKTGDAFTLVLARSGIELEVDSESTILQVIERNNAAVVESLCREGICGTCETAILEGEADHRDHYFSDEERESQTSLLICCSRAKGKRLVIDL
338725	GC_00004447		X_szentirmaii_T	443	18	18	1	0	0.876819	0.979146	0.925162	C|C	Energy production and conversion|Energy production and conversion	COG0633|COG1018	Ferredoxin (Fdx) (PDB:1KRH)|Flavodoxin/ferredoxin--NADP reductase (Fpr) (PDB:3OZU)			-------MSTYQTMGVIVSNIEAITPKIKRFTLIPAENTQLPAFTGGSHIFVQMQDGDKRYSNAYSLLNSPCDKNRYQIAVKREENSRGGSAFMHDKVIVGHNLIISEPNNLFALVPEAKKHILIAGGIGITPFMSYLHELRQKNSEYELHYCYRYPNENAFSKELMTAEFKDKIYCYISSEGNRLKLDTLISRLPEGSHIYTCGSGSLNNGVKQAAKNAGFPAHQLHFEQFAVEDKTGDAFTVVLAKSGVELDVDSDSTILQVIERNNAAHVESLCREGVCGTCETTILEGEADHRDQYLSDEEKQSQTSMLICCSRAKGKRLVLDL
338726	GC_00004447		X_szentirmaii_US123	2430	18	18	1	0	0.876819	0.979146	0.925162	C|C	Energy production and conversion|Energy production and conversion	COG0633|COG1018	Ferredoxin (Fdx) (PDB:1KRH)|Flavodoxin/ferredoxin--NADP reductase (Fpr) (PDB:3OZU)			-------MSTYQTMGVIVSNIEAITPKIKRFTLIPAENTQLPAFTGGSHIFVQMQDGDKRYSNAYSLLNSPCDKNRYQIAVKREENSRGGSAFMHDKVIVGHNLIISEPNNLFALVPEAKKHILIAGGIGITPFMSYLHELRQQNSEYELHYCYRYPNENAFSKELMTAEFKDKIYCYISSEGNRLKLDTLISRLPEGSHIYTCGSGSLNNGVKQAAKNAGFPAHQLHFEQFAVEDKTGDAFTVVLAKSGVELDVDSDSTILQVIERNNAAHVESLCREGVCGTCETTILEGEADHRDQYLSDEEKQSQTSMLICCSRAKGKRLVLDL
370632	GC_00008429		X_nematophila_C2_3	3728	3	3	1	0	1	1	1	C|C	Energy production and conversion|Energy production and conversion	COG0633|COG1018	Ferredoxin (Fdx) (PDB:1KRH)|Flavodoxin/ferredoxin--NADP reductase (Fpr) (PDB:3OZU)			MSKFYPLQLIAIKPDTPDSVLLTLKPLDGNQSLFHYQPGQHLTLRTSLAGKEVRRNYSLCNAPDFPYMQIAIKKIEDGLFSEWAHSNLKVGDTLEASLPTGNFSLPIEPDAKRHYAGFSAGSGITSILSILQAIMLHETNSRFTLVYCNRNLGSMQFRDILADLKDRYPARLSLINLFSSEEQEIELLNGRLDSDRCRALLQNYLPISSIDYAYICGPLGMMADVRKTLIECGLVADKIRIESYDSSNNTPNRQSKRKINISNVSITATIDGTQHRIDVSEAAENLLDTLLQSGLSPNYSCKAGVCATCRCRVLAGEVEMDSPNALAPEEIAAGYILSCCSRPLTPKLTLLFS
370633	GC_00008429		X_nematophila_F1	1344	3	3	1	0	1	1	1	C|C	Energy production and conversion|Energy production and conversion	COG0633|COG1018	Ferredoxin (Fdx) (PDB:1KRH)|Flavodoxin/ferredoxin--NADP reductase (Fpr) (PDB:3OZU)			MSKFYPLQLIAIKPDTPDSVLLTLKPLDGNQSLFHYQPGQHLTLRTSLAGKEVRRNYSLCNAPDFPYMQIAIKKIEDGLFSEWAHSNLKVGDTLEASLPTGNFSLPIEPDAKRHYAGFSAGSGITSILSILQAIMLHETNSRFTLVYCNRNLGSMQFRDILADLKDRYPARLSLINLFSSEEQEIELLNGRLDSDRCRALLQNYLPISSIDYAYICGPLGMMADVRKTLIECGLVADKIRIESYDSSNNTPNRQSKRKINISNVSITATIDGTQHRIDVSEAAENLLDTLLQSGLSPNYSCKAGVCATCRCRVLAGEVEMDSPNALAPEEIAAGYILSCCSRPLTPKLTLLFS
370634	GC_00008429		X_nematophila_Websteri	2574	3	3	1	0	1	1	1	C|C	Energy production and conversion|Energy production and conversion	COG0633|COG1018	Ferredoxin (Fdx) (PDB:1KRH)|Flavodoxin/ferredoxin--NADP reductase (Fpr) (PDB:3OZU)			MSKFYPLQLIAIKPDTPDSVLLTLKPLDGNQSLFHYQPGQHLTLRTSLAGKEVRRNYSLCNAPDFPYMQIAIKKIEDGLFSEWAHSNLKVGDTLEASLPTGNFSLPIEPDAKRHYAGFSAGSGITSILSILQAIMLHETNSRFTLVYCNRNLGSMQFRDILADLKDRYPARLSLINLFSSEEQEIELLNGRLDSDRCRALLQNYLPISSIDYAYICGPLGMMADVRKTLIECGLVADKIRIESYDSSNNTPNRQSKRKINISNVSITATIDGTQHRIDVSEAAENLLDTLLQSGLSPNYSCKAGVCATCRCRVLAGEVEMDSPNALAPEEIAAGYILSCCSRPLTPKLTLLFS
372900	GC_00009185		X_stockiae_T	1833	3	3	1	0	0.872965	1	0.932175	C|C	Energy production and conversion|Energy production and conversion	COG0633|COG1018	Ferredoxin (Fdx) (PDB:1KRH)|Flavodoxin/ferredoxin--NADP reductase (Fpr) (PDB:3OZU)			MQQYPICNIRTLSDTIREFTLEAPEWELAALTPGSHFRWLMPDNIGTRSYSCVMLTIPTATLTFAIQLNTASASSQYLQSLKVGDSVRLEGPFNHFPQLSAPEGGRDIVIAGGIGITPITGIIARLIAMGKHPECHYLISSQAQAVYATELATLAASYFYLHSTAEQKVCLSELLGALQSRDRLHVCGPVRLLNAVLDFCDNHHFPRQHIAFELFTTPSIEADIAKTGYEVEATESGIRLQVAAGQSLLDALEAAGLEPLYDCRRGECGLCALKVIEGDVEHHDFIMTPQEAATSRTIYPCVSRAKGSFLKLAL
372901	GC_00009185		X_szentirmaii_T	1702	3	3	1	0	0.872965	1	0.932175	C|C	Energy production and conversion|Energy production and conversion	COG0633|COG1018	Ferredoxin (Fdx) (PDB:1KRH)|Flavodoxin/ferredoxin--NADP reductase (Fpr) (PDB:3OZU)			MKQYPISNIRTLSDTIREFTLATPAWELAALTPGSHFRWLMPGEIGARRYSCVMFTAPATALTFAIKLNMAAASSQYLQSLKQGDKVSLEGPFNHFPQLIAPAEGRDVVIAGGIGVTPITGIVARLIVMGKHPECHYFTESRAQAVYATELTNLAGSSFHLHSSEGQKCDLAELLGTLQPDDRLHVCGSERLLSAVLDYCDDYQFPRQHIAFELFTTPFTKADTTEEGYEVEAAESGIRLQVAAGQSLLDALESAGLEPLYDCRRGECGVCALKVIEGDVEHRDFIMTPQEAATSGIIYPCVSHAKGCFLKLEL
372902	GC_00009185		X_szentirmaii_US123	3768	3	3	1	0	0.872965	1	0.932175	C|C	Energy production and conversion|Energy production and conversion	COG0633|COG1018	Ferredoxin (Fdx) (PDB:1KRH)|Flavodoxin/ferredoxin--NADP reductase (Fpr) (PDB:3OZU)			MKQYPISNIRTLSDTIREFTLATPAWELAALTPGSHFRWLMPREIGARRYSCVMFTAPATALTFAIKLNMAAASSQYLQSLKQGDKVSLEGPFNHFPQLIAPAEGRDVVIAGGIGVTPITGIVARLIVMGKHPECHYFTESRAQAVYATELTNLAGSSFHLHSSEGQKCDLAELLGTLQPDDRLHVCGSERLLSAVLDYCDDYQFPRQHIAFELFTTPFTKADTTEEGYEVEAAESGIRLQVAAGQSLLDALESAGLEPLYDCRRGECGVCALKVIEGDVEHRDFIMTPQEAATSGIIYPCVSHAKGCFLKLEL
217147	GC_00001999		X_bovienii_MC202	1954	95	96	2	0	0.905679	0.880356	0.892838	C|C	Energy production and conversion|Energy production and conversion	COG0633|COG1018	Ferredoxin (Fdx) (PDB:1KRH)|Flavodoxin/ferredoxin--NADP reductase (Fpr) (PDB:3OZU)			MATFHRP-------------------------------------------TFHLLSIAAIERETPDAVTVTLHVPDELKALFCYQPGQHLTLKARVDGAELRRCYSICSSPLDDGLQIGVKATYQGRFSTFINQQLKVGDELDVMQPQGNFGHH-----PDGNNAGNYLAIAAGSGITPILSIIKSTLALEPNSTFTLIYGNRTSRSVMFKEALADLKNRYLHRFQVLYLFSQEITDSPMFNGRIDSEHLQRLGKILLNFSQFGQAFLCGPAAMLDDAKSALEQAGMASERIHTERFNTGRN-PSSTAAR-PANLAERSETRVEIHLDGRTLNIAMNTEDDSILDAALRQGADLPYACKGGVCATCKCRLKSGEVDMNVNYSLEPDQLAAGYILSCQSWPKGDGVVVDFDV
238555	GC_00002227		X_beddingi_T	416	90	91	2	0	0.916984	0.953826	0.935043	C|F|V	Energy production and conversion|Nucleotide transport and metabolism|Defense mechanisms	COG0633|COG3217	Ferredoxin (Fdx) (PDB:1KRH)|N-hydroxylaminopurine reductase subunit YcbX, contains MOSC domain (YcbX) (PUBMED:18312271;20118259)			MITLSRLYTHPVKSMRGLQLSHALVNESGLTFDRNFMITTPDGTFITGRQYPQMLLFTPTMLHNGLYLRAPNGDSATVLYADFKEARLPTEVWGNHFTALVAPEPINVWLSGFFETPVQLRWLSEELTRRVKKFPDVSLSFADGYPYLIINEASFHALQQRCPASIKIEQFRANIIVTGAAPFEEDRWKIIQIGEVIFDLPKPCSRCILTTVSPEKGRKNPQGEPLATLQSFRTAKDKNDVDFGQNAIARHSGIIRVGDRVTILEKKTPREYGSGEQANDLNIQKVVEHAISIEFNGQCFIGNNQQIILEQLENQGIRVPYSCRAGICGSCELSLIEGDVQPLKSTSIKSDGKILACSCIPKSDLVIELN----
238556	GC_00002227		X_bovienii_18M	32	90	91	2	0	0.916984	0.953826	0.935043	C|F|V	Energy production and conversion|Nucleotide transport and metabolism|Defense mechanisms	COG0633|COG3217	Ferredoxin (Fdx) (PDB:1KRH)|N-hydroxylaminopurine reductase subunit YcbX, contains MOSC domain (YcbX) (PUBMED:18312271;20118259)			MITLSCLYTYPVKSMRGLQLSHSFTGESGLMFDRNFMITKTDGSFMTARLYPQMLLFTPSILNNGIYLRAPNGESATILYSDFKEERHPTEVWGNHFTALVAPDEVNTWLSSFFDTPVQLRWLSEELTRRVKQFPDISLSFADGFPYLIINEASFHALQQRCPASIKIEQFRANIVVTGAAPFEEDSWQTLQIGNIIFDLPRPCSRCILTTVSTEKGRKNPKSEPLATLQSFRTAKENGAVDFGQNAIARNSGIIRVGDNVTILEKKIPREYGSGEQAKDLNIQKAIGQAISIEFNGQRFTGNNQQIILEQLEKQGIKIPYSCRAGICGSCKISLIEGNVSPLKSTAIKDNGKILACSCIPQNDLVIELN----
238557	GC_00002227		X_bovienii_CS03	2965	90	91	2	0	0.916984	0.953826	0.935043	C|F|V	Energy production and conversion|Nucleotide transport and metabolism|Defense mechanisms	COG0633|COG3217	Ferredoxin (Fdx) (PDB:1KRH)|N-hydroxylaminopurine reductase subunit YcbX, contains MOSC domain (YcbX) (PUBMED:18312271;20118259)			MITLSRLYTYPVKSMRGLQLSHSFIGESGLMFDRNFMITKTDGSFMTARLYPQMLLFTPSMLNNGIYLRAPNGESATILYSDFKEERHPTEVWGNHFTALVAPDEVNTWLGGFFDTPVQLRWLSEELTRRVKQFPDISLSFADGFPYLIINEASFHALQQRCPASIKIEQFRANIVVTGAAPFEEDSWQTIQIGNIIFDLPRPCSRCILTTVSTEKGRKNPKSEPLATLQSFRTAKENGAVDFGQNAIVRNNGIIRVGDSVTILEKKTPREYGCGEQAKDLNIQKAIGQAISIEFNGQRFTGNNQQIILEQLEKQGIKIPYSCRAGICGSCKISLIEGNVSPLKSTAIKDNGKILACSCIPQNDLVIELN----
238558	GC_00002227		X_bovienii_FL	1671	90	91	2	0	0.916984	0.953826	0.935043	C|F|V	Energy production and conversion|Nucleotide transport and metabolism|Defense mechanisms	COG0633|COG3217	Ferredoxin (Fdx) (PDB:1KRH)|N-hydroxylaminopurine reductase subunit YcbX, contains MOSC domain (YcbX) (PUBMED:18312271;20118259)			MITLSRLYTYPVKSMRGLQLSHSFTGESGLMFDRNFMITKTDGSFMTARLYPQMLLFTPSMLNNGIYLRAPNGESATILYSDFKEEHHPTEVWGNHFTALVAPDEVNTWLGGFFDTPVQLRWLSEELTRRVKQFPDISLSFADGFPYLIINEASFHALQQRCPASIKIEQFRANIVVTGAAPFEEDSWQTIQIGNIIFDLPRPCSRCILTTVSTEKGRKNPKSEPLATLQSFRTAKENGAVDFGQNAIVRNSGIIRIGDSVTILEKKTPREYGCGEQAKDLNIQKAIGQAISIEFNGQRFTGNNQQIILEQLEKQGIKIPYSCRAGICGSCKISLIEGNVSPLKSTAIKDNGKILACSCIPQNDLVIELK----
238559	GC_00002227		X_bovienii_Goncek	3276	90	91	2	0	0.916984	0.953826	0.935043	C|F|V	Energy production and conversion|Nucleotide transport and metabolism|Defense mechanisms	COG0633|COG3217	Ferredoxin (Fdx) (PDB:1KRH)|N-hydroxylaminopurine reductase subunit YcbX, contains MOSC domain (YcbX) (PUBMED:18312271;20118259)			MITLSRLYTYPVKSMRGLQLSHSFIGESGLMFDRNFMITKTDGSFMTARLYPQMLLFTPSMLNNGIYLRAPNGESATILYSDFKEERHPTEVWGNHFTALVAPDEVNTWLGGFFDTPVQLRWLSEELTRRVKQFPDISLSFADGFPYLIINEASFHALQQRCPASIKIEQFRANIVVTGAAPFEEDSWQTIQIGNIIFDLPRPCSRCILTTVSTEKGRKNPKSEPLATLQSFRTAKENGAVDFGQNAIVRNNGIIRVGDSVTILEKKTPREYGCGEQAKDLNIQKAIGQAISIEFNGQRFTGNNQQIILEQLEKQGIKIPYSCRAGICGSCKISLIEGNVSPLKSTAIKDNGKILACSCIPQNDLVIELN----
238560	GC_00002227		X_bovienii_Inter	1896	90	91	2	0	0.916984	0.953826	0.935043	C|F|V	Energy production and conversion|Nucleotide transport and metabolism|Defense mechanisms	COG0633|COG3217	Ferredoxin (Fdx) (PDB:1KRH)|N-hydroxylaminopurine reductase subunit YcbX, contains MOSC domain (YcbX) (PUBMED:18312271;20118259)			MITLSRLYTYPVKSMRGLQLSHSLTGESGLMFDRNFMITKTDGSFMTARLYPQMLLFTPSMLNNGIYLRAPNGESATILYSDFKEERHPTEVWGNHFTALVAPDEVNIWLSSFFDTPVQLRWLSEELTRRVKLFPDISLSFADGFPYLIINEASFHALQQRCPASIKIEQFRANIVVTGAAPFEEDSWQTIQIGNIIFDLPRPCSRCILTTVSTETGRKNPKSEPLATLQSFRTAKENGAVDFGQNAIARNSGIIRVGDNVTILEKKIPREYGNGEQAKDLNIQKAAEQAISIEFNGQRFTGNNQQIILEQLEKQGIKIPYSCRAGICGSCKISLIEGNVSPLKSTAIKDNGKILACSCIPLNDLVIELN----
238561	GC_00002227		X_bovienii_Jollieti	2797	90	91	2	0	0.916984	0.953826	0.935043	C|F|V	Energy production and conversion|Nucleotide transport and metabolism|Defense mechanisms	COG0633|COG3217	Ferredoxin (Fdx) (PDB:1KRH)|N-hydroxylaminopurine reductase subunit YcbX, contains MOSC domain (YcbX) (PUBMED:18312271;20118259)			MITLSRLYTYPVKSMRGLQLSHSLTGESGLMFDRNFMITTTDGIFMTARQYPQLVLFTPFMLNNGIYLRAPNGESATVLYSDFKEERHPTEVWNNHFTALVAPDEVNIWLSSFFDTPVQLRWLSEELTRRVKQFPDISLSFADGFPYLIINEASFHALQQRCPASIKIEQFRANIVVTGAAPFEEDSWQTIQIGNIIFDLPKPCSRCILTTISTEKGRKNPKSEPLATLQSFRTAKENGAVDFGQNAIARNSGIIRVGDNVTILEKKIPREYGNGEQAKDLNIQKAAEQAISIEFNGQRFTGNNQQIILEQLEKQGIKIPYSCRAGICGSCKISLIEGNVSPLKSTAIRDNGKILACSCIPQNDLVIELN----
238562	GC_00002227		X_bovienii_Kraussei	3144	90	91	2	0	0.916984	0.953826	0.935043	C|F|V	Energy production and conversion|Nucleotide transport and metabolism|Defense mechanisms	COG0633|COG3217	Ferredoxin (Fdx) (PDB:1KRH)|N-hydroxylaminopurine reductase subunit YcbX, contains MOSC domain (YcbX) (PUBMED:18312271;20118259)			MITLSRLYTYPVKSMRGLQLSHSLTGESGLMFDRNFMITKTDGSFMTARLYPQMLLFTPSMLNNGIYLRAPNGESATILYSDFKEERHPTEVWGNHFTALVAPDEVNIWLSSFFDTPVQLRWLSEELTRRVKLFPDISLSFADGFPYLIINEASFHALQQRCPASIKIEQFRANIVVTGAAPFEEDSWQTIQIGNIIFDLPRPCSRCILTTVSTETGRKNPKSEPLATLQSFRTAKENGAVDFGQNAIARNSGIIRVGDNVTILEKKIPREYGNGEQAKDLNIQKAAEQAISIEFNGQRFTGNNQQIILEQLEKQGIKIPYSCRAGICGSCKISLIEGNVSPLKSTAIKDNGKILACSCIPLNDLVIELN----
238563	GC_00002227		X_bovienii_KrausseiBU	4109	90	91	2	0	0.916984	0.953826	0.935043	C|F|V	Energy production and conversion|Nucleotide transport and metabolism|Defense mechanisms	COG0633|COG3217	Ferredoxin (Fdx) (PDB:1KRH)|N-hydroxylaminopurine reductase subunit YcbX, contains MOSC domain (YcbX) (PUBMED:18312271;20118259)			MITLSRLYTYPVKSMRGLQLSHSFTGESGLMFDRNFMITKTDGSFMTARLYPQMLLFTPSMLNNGIYLRAPNGESATILYSDFKEEHHPTEVWGNHFTALVAPDEVNTWLGGFFDTPVQLRWLSEELTRRVKQFPDISLSFADGFPYLIINEASFHALQQRCPASIKIEQFRANIVVTGAAPFEEDSWQTIQIGNIIFDLPRPCSRCILTTVSTEKGRKNPKSEPLATLQSFRTAKENGAVDFGQNAIVRNNGIIRVGDSVTILEKKTPREYGCGEQAKDLNIQKAIGQAISIEFNGQRFTGNNQQIILEQLEKQGIKIPYSCRAGICGSCKISLIEGNVSPLKSTAIKDNGEILACSCIPQNDLVIELN----
238564	GC_00002227		X_bovienii_LD21	648	90	91	2	0	0.916984	0.953826	0.935043	C|F|V	Energy production and conversion|Nucleotide transport and metabolism|Defense mechanisms	COG0633|COG3217	Ferredoxin (Fdx) (PDB:1KRH)|N-hydroxylaminopurine reductase subunit YcbX, contains MOSC domain (YcbX) (PUBMED:18312271;20118259)			MITLSRLYTYPVKSMRGLQLSHSLTGESGLMFDRNFMITKTDGSFMTARLYPQMLLFTPSMLNNGIYLRAPNGESATILYSDFKEERHPTEVWGNHFTALVAPDEVNIWLSSFFDTPVQLRWLSEELTRRVKTFPDISLSFADGFPYLIINEASFHALQQRCPASIKIEQFRANIVVTGATPFEEDSWQTIQIGNIIFDLPRPCSRCILTTVSTETGRKNPKSEPLATLQSFRTAKENGAVDFGQNAIARNSGIIRVGDNVTILEKKIPREYGNGEQAKDLNIQKAAEQAISIEFNGQRFTGNNQQIILEQLEKQGIKIPYSCRAGICGSCKISLIEGNVSPLKSTAIKDNEKILACSCIPLNDLVIELN----
238565	GC_00002227		X_bovienii_LD27A	1475	90	91	2	0	0.916984	0.953826	0.935043	C|F|V	Energy production and conversion|Nucleotide transport and metabolism|Defense mechanisms	COG0633|COG3217	Ferredoxin (Fdx) (PDB:1KRH)|N-hydroxylaminopurine reductase subunit YcbX, contains MOSC domain (YcbX) (PUBMED:18312271;20118259)			MITLSRLYTYPVKSMRGLQLSHSLTGESGLMFDRNFMITTTDGTFMTARQYPQLVLFTPFMLNNGIYLRAPNGESATVLYSDFKEERHPTEVWGDHFTALVAPDEVNTWLSGFFDTPVQFRWLSEELTRRVKTFPDISLSFADGLPYLIINEASFHALQQRCPASIKIEQFRANIVVTGAAPFEEDSWQTIQIGDIIFDLPRPCKRCILTTVSPEKGRKNPKSEPLATLQSFRTAKENGAVDFGQNAIARNSGIIRVGDNVTILEKKIPREYGSGEQAKDLNIQKAAEQAISIEFNGQRFTGNNQQIILEQLEKQGIKIPYSCRAGICGSCKISLIEGNVSPLKSTAIKDNGKILACSCIPQNDLVIELN----
238566	GC_00002227		X_bovienii_LD27B	2463	90	91	2	0	0.916984	0.953826	0.935043	C|F|V	Energy production and conversion|Nucleotide transport and metabolism|Defense mechanisms	COG0633|COG3217	Ferredoxin (Fdx) (PDB:1KRH)|N-hydroxylaminopurine reductase subunit YcbX, contains MOSC domain (YcbX) (PUBMED:18312271;20118259)			MITLSRLYTYPVKSMRGLQLSHSLTGESGLMFDRNFMITTTDGTFMTARQYPQLVLFTPFMLNNGIYLRAPNGESATVLYSDFKEERHPTEVWGDHFTALVAPDEVNTWLSGFFDTPVQFRWLSEELTRRVKTFPDISLSFADGLPYLIINEASFHALQQRCPASIKIEQFRANIVVTGAAPFEEDSWQTIQIGDIIFDLPRPCKRCILTTVSPEKGRKNPKSEPLATLQSFRTAKENGAVDFGQNAIARNSGIIRVGDNVTILEKKIPREYGSGEQAKDLNIQKAAEQAISIEFNGQRFTGNNQQIILEQLEKQGIKIPYSCRAGICGSCKISLIEGNVSPLKSTAIKDNGKILACSCIPQNDLVIELN----
238567	GC_00002227		X_bovienii_LD28	2064	90	91	2	0	0.916984	0.953826	0.935043	C|F|V	Energy production and conversion|Nucleotide transport and metabolism|Defense mechanisms	COG0633|COG3217	Ferredoxin (Fdx) (PDB:1KRH)|N-hydroxylaminopurine reductase subunit YcbX, contains MOSC domain (YcbX) (PUBMED:18312271;20118259)			MITLSRLYTYPVKSMRGLQLSHSLTGESGLMFDRNFMITTTDGTFMTARQYPQLVLFTPFMLNNGIYLRAPNGESATVLYSDFKEERHPTEVWGDHFTTLVAPDEVNTWLSGFFDTPVQFRWLSEELTRRVKTFPDISLSFADGLPYLIINEASFHALQQRCPASIKIEQFRANIVVTGAAPFEEDSWQTIQIGDIIFDLPRPCKRCILTTVSPEKGRKNPKSEPLATLQSFRTAKENGAVDFGQNAIARNSGIIRVGDNVTILEKKIPREYGSGEQAKDLNIQKAAEQAISIEFNGQRFTGNNQQIILEQLEKQGIKIPYSCRAGICGSCKISLIEGNVSPLKSTAIKDNGKILACSCIPQNDLVIELN----
238568	GC_00002227		X_bovienii_LD3	2887	90	91	2	0	0.916984	0.953826	0.935043	C|F|V	Energy production and conversion|Nucleotide transport and metabolism|Defense mechanisms	COG0633|COG3217	Ferredoxin (Fdx) (PDB:1KRH)|N-hydroxylaminopurine reductase subunit YcbX, contains MOSC domain (YcbX) (PUBMED:18312271;20118259)			MITLSRLYTYPVKSMRGLQLSHSLTGESGLMFDRNFMITKTDGSFMTARLYPQMLLFTPSMLNNGIYLRAPNGESATILYSDFKEERHPTEVWGNHFTALVAPDEVNIWLSSFFDTPVQLRWLSEELTRRVKLFPDISLSFADGFPYLIINEASFHALQQRCPASIKIEQFRANIVVTGAAPFEEDSWQTIQIGNIIFDLPRPCSRCILTTVSTETGRKNPKSEPLATLQSFRTAKENGAVDFGQNAIARNSGIIRVGDNVTILEKKIPREYGNGEQTKDLNIQKAAEQAISIEFNGQRFTGNNQQIILEQLEKQGIKIPYSCRAGICGSCKISLIEGNVSPLKSTAIKDNEKILACSCIPLNDLVIELN----
238569	GC_00002227		X_bovienii_LD45	1766	90	91	2	0	0.916984	0.953826	0.935043	C|F|V	Energy production and conversion|Nucleotide transport and metabolism|Defense mechanisms	COG0633|COG3217	Ferredoxin (Fdx) (PDB:1KRH)|N-hydroxylaminopurine reductase subunit YcbX, contains MOSC domain (YcbX) (PUBMED:18312271;20118259)			MITLSRLYTYPVKSMRGLQLSHSLTGESGLMFDRNFMITKTDGSFMTARLYPQMLLFTPSMLNNGIYLRAPNGESATILYSDFKEERHPTEVWGNHFTALVAPDEVNIWLSSFFDTPVQLRWLSEELTRRVKTFPDISLSFADGFPYLIINEASFHALQQRCPASIKIEQFRANIVVTGAAPFEEDSWQTIQIGNIIFDLPRPCSRCILTTVSTETGRKNPKSEPLATLQSFRTAKENGAVDFGQNAIARNSGIIRVGDNVTILEKKIPREYGNGEQAKDLNIQKAAEQAISIEFNGQRFTGNNQQIILEQLEKQGIKIPYSCRAGICGSCKISLIEGNVSPLKSTAIKDNEKILACSCIPLNDLVIELN----
238570	GC_00002227		X_bovienii_LD5	2096	90	91	2	0	0.916984	0.953826	0.935043	C|F|V	Energy production and conversion|Nucleotide transport and metabolism|Defense mechanisms	COG0633|COG3217	Ferredoxin (Fdx) (PDB:1KRH)|N-hydroxylaminopurine reductase subunit YcbX, contains MOSC domain (YcbX) (PUBMED:18312271;20118259)			MITLSRLYTYPVKSMRGLQLSHSLTGESGLMFDRNFMITTTDGTFMTARQYPQLVLFTPFMLNNGIYLRAPNGESATVLYSDFKEERHPTEVWGDHFTTLVAPDEVNTWLSGFFDTPVQFRWLSEELTRRVKTFPDISLSFADGLPYLIINEASFHALQQRCPASIKIEQFRANIVVTGAAPFEEDSWQTIQIGDIIFDLPRPCKRCILTTVSPEKGRKNPKSEPLATLQSFRTAKENGAVDFGQNAIARNSGIIRVGDNVTILEKKIPREYGSGEQAKDLNIQKAAEQAISIEFNGQRFTGNNQQIILEQLEKQGIKIPYSCRAGICGSCKISLIEGNVSPLKSTAIKDNGKILACSCIPQNDLVIELN----
238571	GC_00002227		X_bovienii_LD52	355	90	91	2	0	0.916984	0.953826	0.935043	C|F|V	Energy production and conversion|Nucleotide transport and metabolism|Defense mechanisms	COG0633|COG3217	Ferredoxin (Fdx) (PDB:1KRH)|N-hydroxylaminopurine reductase subunit YcbX, contains MOSC domain (YcbX) (PUBMED:18312271;20118259)			MITLSRLYTYPVKSMRGLQLSHSLTGESGLMFDRNFMITKTDGSFMTARLYPQMLLFTPSMLNNGIYLRAPNGESATILYSDFKEERHPTEVWGNHFTALVAPDEVNIWLSSFFDTPVQLRWLSEELTRRVKQFPDISLSFADGFPYLIINEASFHALQQRCPASIKIEQFRANIVVTGAAPFEEDSWQTIQIGNIIFDLPRPCSRCILTTVSTETGRKNPKSEPLATLQSFRTAKENGAVDFGQNAIARNSGIIRVGDNVTILEKKIPREYGNGEQAKDLNIQKAAEQAISIEFNGQRFTGNNQQIILEQLEKQGIKIPYSCRAGICGSCKISLIEGNVSPLKSTAIKDNGKILACSCIPLNDLVIELN----
238572	GC_00002227		X_bovienii_LD8	1510	90	91	2	0	0.916984	0.953826	0.935043	C|F|V	Energy production and conversion|Nucleotide transport and metabolism|Defense mechanisms	COG0633|COG3217	Ferredoxin (Fdx) (PDB:1KRH)|N-hydroxylaminopurine reductase subunit YcbX, contains MOSC domain (YcbX) (PUBMED:18312271;20118259)			MITLSRLYTYPVKSMRGLQLSHSLTGESGLMFDRNFMITKTDGSFMTARLYPQMLLFTPSMLNNGIYLRAPNGESATILYSDFKEERHPTEVWGNHFTALVAPDEVNIWLSSFFDTPVQLRWLSEELTRRVKQFPDISLSFADGFPYLIINEASFHALQQRCPASIKIEQFRANIVVTGAAPFEEDSWQTIQIGNIIFDLPRPCSRCILTTVSTETGRKNPKSEPLATLQSFRTAKENGAVDFGQNAIARNSGIIRVGDNVTILEKKIPREYGNGEQAKDLNIQKAAEQAISIEFNGQRFTGNNQQIILEQLEKQGIKIPYSCRAGICGSCKISLIEGNVSPLKSTAIKDNGKILACSCIPLNDLVIELN----
238573	GC_00002227		X_bovienii_MC10	276	90	91	2	0	0.916984	0.953826	0.935043	C|F|V	Energy production and conversion|Nucleotide transport and metabolism|Defense mechanisms	COG0633|COG3217	Ferredoxin (Fdx) (PDB:1KRH)|N-hydroxylaminopurine reductase subunit YcbX, contains MOSC domain (YcbX) (PUBMED:18312271;20118259)			MITLSRLYTYPVKSMRGLQLSHSLTGESGLMFDRNFMVTTTDGTFMTARQYPQLVLFTPFMLNNGIYLRAPNGESATVLYSDFKEERHPTEVWGDHFTALVAPDKVNTWLSGFFDTPVQFRWLSEELTRRVKTFPDISLSFADGLPYLIINEASFHALQQRCPASIKIEQFRANIVVTGAAPFEEDSWQTIQIGDIIFDLPRPCKRCILTTVSPEKGRKNPKSEPLATLQSFRTAKENGAVDFGQNAIARNSGIIRVGDNVTILEKKIPREYGSGEQAKDLNIQKAAEQAISIEFNGQRFTGNNQQIILEQLEKQGIKIPYSCRAGICGSCKISLIEGNVSPLKSTAIKDNGKILACSCIPQNDLVIELN----
238574	GC_00002227		X_bovienii_MC11	2008	90	91	2	0	0.916984	0.953826	0.935043	C|F|V	Energy production and conversion|Nucleotide transport and metabolism|Defense mechanisms	COG0633|COG3217	Ferredoxin (Fdx) (PDB:1KRH)|N-hydroxylaminopurine reductase subunit YcbX, contains MOSC domain (YcbX) (PUBMED:18312271;20118259)			MITLSRLYTYPVKSMRGLQLSHSLTGESGLMFDRNFMITKTDGSFMTARLYPQMLLFTPSMLNNGIYLRAPNGESATVLYSDFKEERHPTEVWGDHFTALVAPDKVNTWLSGFFDTPVQFRWLSEELTRRVKTFPDISLSFADGLPYLIINEASFHALQQRCPASIKIEQFRANIVVTGAVPFEEDSWQTIQIGDIIFDLPRPCKRCILTTVSPEKGRKNPKSEPLATLQSFRTAKENGAVDFGQNAIARNSGIIRVGDNVTILEKKIPREYGSGEQAKDLNIQKAAEQAISIEFNGQRFTGNNQQIILEQLEKQGIKIPYSCRAGICGSCKISLIEGNVSPLKSTAIKDNGKILACSCIPQNDLVIELN----
238575	GC_00002227		X_bovienii_MC15	3376	90	91	2	0	0.916984	0.953826	0.935043	C|F|V	Energy production and conversion|Nucleotide transport and metabolism|Defense mechanisms	COG0633|COG3217	Ferredoxin (Fdx) (PDB:1KRH)|N-hydroxylaminopurine reductase subunit YcbX, contains MOSC domain (YcbX) (PUBMED:18312271;20118259)			MITLSRLYTYPVKSMRGLQLSHSLTGESGLMFDRNFMITKTDGSFMTARLYPQMLLFTPSMLNNGIYLRAPNGESATVLYSDFKEERHPTEVWGDHFTALVAPDKVNTWLSGFFDTPVQFRWLSEELTRRVKTFPDISLSFADGLPYLIINEASFHALQQRCPASIKIEQFRANIVVTGAVPFEEDSWQTIQIGDIIFDLPRPCKRCILTTVSPEKGRKNPKSEPLATLQSFRTAKENGAVDFGQNAIARNSGIIRVGDNVTILEKKIPREYGSGEQAKDLNIQKAAEQAISIEFNGQRFTGNNQQIILEQLEKQGIKIPYSCRAGICGSCKISLIEGNVSPLKSTAIKDNGKILACSCIPQNDLVIELN----
238576	GC_00002227		X_bovienii_MC19	2930	90	91	2	0	0.916984	0.953826	0.935043	C|F|V	Energy production and conversion|Nucleotide transport and metabolism|Defense mechanisms	COG0633|COG3217	Ferredoxin (Fdx) (PDB:1KRH)|N-hydroxylaminopurine reductase subunit YcbX, contains MOSC domain (YcbX) (PUBMED:18312271;20118259)			MITLSRLYTYPVKSMRGLQLSHSLTGESGLMFDRNFMITTTDGTFMTARQYPQLVLFTPFMLNNGIYLRAPNGESATVLYSDFKEERHPTEVWGDHFTALVAPDEVNTWLSGFFDTPVQFRWLSEELTRRVKTFPDISLSFADGLPYLIINEASFHALQQRCPASIKIEQFRANIVVTGAAPFEEDSWQTIQIGDIIFDLPRPCKRCILTTVSPEKGRKNPKSEPLATLQSFRTAKENGAVDFGQNAIARNSGIIRVGDNVTILEKKIPREYGSGEQAKDLNIQKAAEQAISIEFNGQRFTGNNQQIILEQLEKQGIKIPYSCRAGICGSCKISLIEGNVSPLKSTAIKDNGKILACSCIPQNDLVIELN----
238577	GC_00002227		X_bovienii_MC200	1839	90	91	2	0	0.916984	0.953826	0.935043	C|F|V	Energy production and conversion|Nucleotide transport and metabolism|Defense mechanisms	COG0633|COG3217	Ferredoxin (Fdx) (PDB:1KRH)|N-hydroxylaminopurine reductase subunit YcbX, contains MOSC domain (YcbX) (PUBMED:18312271;20118259)			MITLSRLYTYPVKSMRGLQLSHSLTGESGLMFDRNFMVTTTDGTFMTARQYPQLVLFTPFMLNNGIYLRAPNGESATVLYSDFKEERHPTEVWGDHFTALVAPDKVNTWLSGFFDTPVQFRWLSEELTRRVKTFPDISLSFADGLPYLIINEASFHALQQRCPASIKIEQFRANIVVTGAAPFEEDSWQTIQIGDIIFDLPRPCKRCILTTVSPEKGRKNPKSEPLATLQSFRTAKENGAVDFGQNAIVRNSGIIRVGDNVTILEKKIPREYGSGEQAKDLNIQKAAEQAISIEFNGQRFTGNNQQIILEQLEKQGIKIPYSCRAGICGSCKISLIEGNVSPLKSTAIKDNGKILACSCIPQNDLVIELN----
238579	GC_00002227		X_bovienii_MC211	3542	90	91	2	0	0.916984	0.953826	0.935043	C|F|V	Energy production and conversion|Nucleotide transport and metabolism|Defense mechanisms	COG0633|COG3217	Ferredoxin (Fdx) (PDB:1KRH)|N-hydroxylaminopurine reductase subunit YcbX, contains MOSC domain (YcbX) (PUBMED:18312271;20118259)			MITLSRLYTYPVKSMRGLQLSHSLTGESGLMFDRNFMITTTDGTFMTARQYPQLVLFTPFMLNNGIYLRAPNGESATVLYSDFKEERHPTEVWGDHFTALVAPDEVNTWLSGFFDTPVQFRWLSEELTRRVKTFPDISLSFADGLPYLIINEASFHALQQRCPASIKIEQFRANIVVTGAAPFEEDSWQTIQIGDIIFDLPRPCKRCILTTVSPEKGRKNPKSEPLATLQSFRTAKENGAVDFGQNAIARNSGIIRVGDNVTILEKKIPREYGSGEQAKDLNIQKAAEQAISIEFNGQRFTGNNQQIILEQLEKQGIKIPYSCRAGICGSCKISLIEGNVSPLKSTAIKDNGKILACSCIPQNDLVIELN----
238580	GC_00002227		X_bovienii_MC214	3221	90	91	2	0	0.916984	0.953826	0.935043	C|F|V	Energy production and conversion|Nucleotide transport and metabolism|Defense mechanisms	COG0633|COG3217	Ferredoxin (Fdx) (PDB:1KRH)|N-hydroxylaminopurine reductase subunit YcbX, contains MOSC domain (YcbX) (PUBMED:18312271;20118259)			MITLSRLYTYPVKSMRGLQLSHSLTGESGLMFDRNFMITKTDGSFMTARLYPQMLLFTPSMLNNGIYLRAPNGESATVLYSDFKEERHPTEVWGDHFTALVAPDKVNTWLSGFFDTPVQFRWLSEELTRRVKTFPDISLSFADGLPYLIINEASFHALQQRCPASIKIEQFRANIVVTGAVPFEEDSWQTIQIGDIIFDLPRPCKRCILTTVSPEKGRKNPKSEPLATLQSFRTAKENGAVDFGQNAIARNSGIIRVGDNVTILEKKIPREYGSGEQAKDLNIQKAAEQAISIEFNGQRFTGNNQQIILEQLEKQGIKIPYSCRAGICGSCKISLIEGNVSPLKSTAIKDNGKILACSCIPQNDLVIELN----
238581	GC_00002227		X_bovienii_MC216	1262	90	91	2	0	0.916984	0.953826	0.935043	C|F|V	Energy production and conversion|Nucleotide transport and metabolism|Defense mechanisms	COG0633|COG3217	Ferredoxin (Fdx) (PDB:1KRH)|N-hydroxylaminopurine reductase subunit YcbX, contains MOSC domain (YcbX) (PUBMED:18312271;20118259)			MITLSRLYTYPVKSMRGLQLSHSLTGESGLMFDRNFMVTTTDGTFMTARQYPQLVLFTPFMLNNGIYLRAPNGESATVLYSDFKEERHPTEVWGDHFTTLVAPDKVNTWLSGFFDTPVQFRWLSEELTRRVKTFPDISLSFADGLPYLIINEASFHALQQRCPASIKIEQFRANIVVTGAAPFEEDSWQTIQIGDIIFDLPRPCKRCILTTVSPEKGRKNPKSEPLATLQSFRTAKENGAVDFGQNAIARNSGIIRVGDNVTILEKKIPREYGSGEQAKDLNIQKAAEQAISIEFNGQRFTGNNQQIILEQLEKQGIKIPYSCRAGICGSCKISLIEGNVSPLKSTAIKDNGKILACSCIPQNDLVIELN----
238582	GC_00002227		X_bovienii_MC218	281	90	91	2	0	0.916984	0.953826	0.935043	C|F|V	Energy production and conversion|Nucleotide transport and metabolism|Defense mechanisms	COG0633|COG3217	Ferredoxin (Fdx) (PDB:1KRH)|N-hydroxylaminopurine reductase subunit YcbX, contains MOSC domain (YcbX) (PUBMED:18312271;20118259)			MITLSRLYTYPVKSMRGLQLSHSLTSESGLMFDRNFMITTTDGTFMTARQYPQLVLFTPFMLNNGIYLRAPNGESATVLYSDFKEERHPTEVWGDHFTALVAPDEVNTWLSGFFDTPVQFRWLSEELTRRVKTFPDISLSFADGLPYLIINEASFHALQQRCPASIKIEQFRANIVVTGAAPFEEDSWQTIQIGDIIFDLPRPCKRCILTTVSPEKGRKNPKSEPLATLQSFRTAKENGAVDFGQNAIARNSGIIRVGDNVTILEKKIPREYGSGEQAKDLNIQKAAEQAISIEFNGQRFTGNNQQIILEQLEKQGIKIPYSCRAGICGSCKISLIEGNVSPLKSTAIKDNGKILACSCIPQNDLVIELN----
238583	GC_00002227		X_bovienii_MC221	766	90	91	2	0	0.916984	0.953826	0.935043	C|F|V	Energy production and conversion|Nucleotide transport and metabolism|Defense mechanisms	COG0633|COG3217	Ferredoxin (Fdx) (PDB:1KRH)|N-hydroxylaminopurine reductase subunit YcbX, contains MOSC domain (YcbX) (PUBMED:18312271;20118259)			MITLSRLYTYPVKSMRGLQLSHSLTSESGLMFDRNFMITTTDGTFMTARQYPQLVLFTPFMLNNGIYLRAPNGESATVLYSDFKEERHPTEVWGDHFTALVAPDEVNTWLSGFFDTPVQFRWLSEELTRRVKTFPDISLSFADGLPYLIINEASFHALQQRCPASIKIEQFRANIVVTGAAPFEEDSWQTIQIGDIIFDLPRPCKRCILTTVSPEKGRKNPKSEPLATLQSFRTAKENGAVDFGQNAIARNSGIIRVGDNVTILEKKIPREYGSGEQAKDLNIQKAAEQAISIEFNGQRFTGNNQQIILEQLEKQGIKIPYSCRAGICGSCKISLIEGNVSPLKSTAIKDNGKILACSCIPQNDLVIELN----
238584	GC_00002227		X_bovienii_MC226	974	90	91	2	0	0.916984	0.953826	0.935043	C|F|V	Energy production and conversion|Nucleotide transport and metabolism|Defense mechanisms	COG0633|COG3217	Ferredoxin (Fdx) (PDB:1KRH)|N-hydroxylaminopurine reductase subunit YcbX, contains MOSC domain (YcbX) (PUBMED:18312271;20118259)			MITLSRLYTYPVKSMRGLQLSHSLTGESGLMFDRNFMVTTTDGTFMTARQYPQLVLFTPFMLNNGIYLRAPNGESATVLYSDFKEERHPTEVWGDHFTALVAPDKVNTWLSGFFDTPVQFRWLSEELTRRVKTFPDISLSFADGLPYLIINEASFHALQQRCPASIKIEQFRANIVVTGAAPFEEDSWQTIQIGDIIFDLPRPCKRCILTTVSPEKGRKNPKSEPLATLQSFRTAKENGAVDFGQNAIARNSGIIRVGDNVTILEKKIPREYGSGEQAKDLNIQKAAEQAISIEFNGQRFTGNNQQIILEQLEKQGIKIPYSCRAGICGSCKISLIEGNVSPLKSTAIKDNGKILACSCIPQNDLVIELN----
238585	GC_00002227		X_bovienii_MC228	187	90	91	2	0	0.916984	0.953826	0.935043	C|F|V	Energy production and conversion|Nucleotide transport and metabolism|Defense mechanisms	COG0633|COG3217	Ferredoxin (Fdx) (PDB:1KRH)|N-hydroxylaminopurine reductase subunit YcbX, contains MOSC domain (YcbX) (PUBMED:18312271;20118259)			MITLSRLYTYPVKSMRGLQLSHSLTGESGLMFDRNFMVTTTDGTFMTARQYPQLVLFTPFMLNNGIYLRAPNGESATVLYSDFKEERHPTEVWGDHFTALVAPDKVNTWLSGFFDTPVQFRWLSEELTRRVKTFPDISLSFADGLPYLIINEASFHALQQRCPASIKIEQFRANIVVTGAAPFEEDSWQTIQIGDIIFDLPRPCKRCILTTVSPEKGRKNPKSEPLATLQSFRTAKENGAVDFGQNAIARNSGIIRVGDNVTILEKKIPREYGSGEQAKDLNIQKAAEQAISIEFNGQRFTGNNQQIILEQLEKQGIKIPYSCRAGICGSCKISLIEGNVSPLKSTAIKDNRKILACSCIPQNDLVIELN----
238586	GC_00002227		X_bovienii_MC233	643	90	91	2	0	0.916984	0.953826	0.935043	C|F|V	Energy production and conversion|Nucleotide transport and metabolism|Defense mechanisms	COG0633|COG3217	Ferredoxin (Fdx) (PDB:1KRH)|N-hydroxylaminopurine reductase subunit YcbX, contains MOSC domain (YcbX) (PUBMED:18312271;20118259)			MITLSRLYTYPVKSMRGLQLSHSLTGESGLMFDRNFMITKTDGSFMTARLYPQMLLFTPSMLNNGIYLRAPNGESATVLYSDFKEERHPTEVWGDHFTALVAPDKVNTWLSGFFDTPVQFRWLSEELTRRVKTFPDISLSFADGLPYLIINEASFHALQQRCPASIKIEQFRANIVVTGAVPFEEDSWQTIQIGDIIFDLPRPCKRCILTTVSPEKGRKNPKSEPLATLQSFRTAKENGAVDFGQNAIARNSGIIRVGDNVTILEKKIPREYGSGEQAKDLNIQKAAEQAISIEFNGQRFTGNNQQIILEQLEKQGIKIPYSCRAGICGSCKISLIEGNVSPLKSTAIKDNGKILACSCIPQNDLVIELN----
238587	GC_00002227		X_bovienii_MC235	2961	90	91	2	0	0.916984	0.953826	0.935043	C|F|V	Energy production and conversion|Nucleotide transport and metabolism|Defense mechanisms	COG0633|COG3217	Ferredoxin (Fdx) (PDB:1KRH)|N-hydroxylaminopurine reductase subunit YcbX, contains MOSC domain (YcbX) (PUBMED:18312271;20118259)			MITLSRLYTYPVKSMRGLQLSHSLTGESGLMFDRNFMVTTTDGTFMTARQYPQLVLFTPFMLNNGIYLRAPNGESATVLYSDFKEERHPTEVWGDHFTTLVAPDKVNTWLSGFFDTPVQFRWLSEELTRRVKTFPDISLSFADGLPYLIINEASFHALQQRCPASIKIEQFRANIVVTGAAPFEEDSWQTIQIGDIIFDLPRPCKRCILTTVSPEKGRKNPKSEPLATLQSFRTAKENGAVDFGQNAIARNSGIIRVGDNVTILEKKIPREYGSGEQAKDLNIQKAAEQAISIEFNGQRFTGNNQQIILEQLEKQGIKIPYSCRAGICGSCKISLIEGNVSPLKSTAIKDNGKILACSCIPQNDLVIELN----
238588	GC_00002227		X_bovienii_MC239	2828	90	91	2	0	0.916984	0.953826	0.935043	C|F|V	Energy production and conversion|Nucleotide transport and metabolism|Defense mechanisms	COG0633|COG3217	Ferredoxin (Fdx) (PDB:1KRH)|N-hydroxylaminopurine reductase subunit YcbX, contains MOSC domain (YcbX) (PUBMED:18312271;20118259)			MITLSRLYTYPVKSMRGLQLSHSLTGESGLMFDRNFMVTTTDGTFMTARQYPQLVLFTPFMLNNGIYLRAPNGESATVLYSDFKEERHPTEVWGDHFTALVAPDKVNTWLSGFFDTPVQFRWLSEELTRRVKTFPDISLSFADGLPYLIINEASFHALQQRCPASIKIEQFRANIVVTGAVPFEEDSWQTIQIGDIIFDLPRPCKRCILTTVSPEKGRKNPKSEPLATLQSFRTAKENGAVDFGQNAIARNSGIIRVGDNVTILEKKIPREYGSGEQAKDLNIQKAAEQAISIEFNGQRFTGNNQQIILEQLEKQGIKIPYSCRAGICGSCKISLIEGNVSPLKSTAIKDNGKILACSCIPQNDLVIELN----
238589	GC_00002227		X_bovienii_MC241	663	90	91	2	0	0.916984	0.953826	0.935043	C|F|V	Energy production and conversion|Nucleotide transport and metabolism|Defense mechanisms	COG0633|COG3217	Ferredoxin (Fdx) (PDB:1KRH)|N-hydroxylaminopurine reductase subunit YcbX, contains MOSC domain (YcbX) (PUBMED:18312271;20118259)			MITLSRLYTYPVKSMRGLQLSHSLTGESGLMFDRNFMITKTDGSFMTARLYPQMLLFTPSMLNNGIYLRAPNGESATVLYSDFKEERHPTEVWGDHFTALVAPDKVNTWLSGFFDTPVQFRWLSEELTRRVKTFPDISLSFADGLPYLIINEASFHALQQRCPASIKIEQFRANIVVTGAVPFEEDSWQTIQIGDIIFDLPRPCKRCILTTVSPEKGRKNPKSEPLATLQSFRTAKENGAVDFGQNAIARNSGIIRVGDNVTILEKKIPREYGSGEQAKDLNIQKAAEQAISIEFNGQRFTGNNQQIILEQLEKQGIKIPYSCRAGICGSCKISLIEGNVSPLKSTAIKDNGKILACSCIPQNDLVIELN----
238590	GC_00002227		X_bovienii_MC250	3722	90	91	2	0	0.916984	0.953826	0.935043	C|F|V	Energy production and conversion|Nucleotide transport and metabolism|Defense mechanisms	COG0633|COG3217	Ferredoxin (Fdx) (PDB:1KRH)|N-hydroxylaminopurine reductase subunit YcbX, contains MOSC domain (YcbX) (PUBMED:18312271;20118259)			MITLSRLYTYPVKSMRGLQLSHSLTGESGLMFDRNFMITKTDGSFMTARLYPQMLLFTPSMLNNGIYLRAPNGESATVLYSDFKEERHPTEVWGDHFTALVAPDKVNTWLSGFFDTPVQFRWLSEELTRRVKTFPDISLSFADGLPYLIINEASFHALQQRCPASIKIEQFRANIVVTGAVPFEEDSWQTIQIGDIIFDLPRPCKRCILTTVSPEKGRKNPKSEPLATLQSFRTAKENGAVDFGQNAIARNSGIIRVGDNVTILEKKIPREYGSGEQAKDLNIQKAAEQAISIEFNGQRFTGNNQQIILEQLEKQGIKIPYSCRAGICGSCKISLIEGNVSPLKSTAIKDNGKILACSCIPQNDLVIELN----
238591	GC_00002227		X_bovienii_MC255	1525	90	91	2	0	0.916984	0.953826	0.935043	C|F|V	Energy production and conversion|Nucleotide transport and metabolism|Defense mechanisms	COG0633|COG3217	Ferredoxin (Fdx) (PDB:1KRH)|N-hydroxylaminopurine reductase subunit YcbX, contains MOSC domain (YcbX) (PUBMED:18312271;20118259)			MITLSRLYTYPVKSMRGLQLSHSLTGESGLMFDRNFMITTTDGTFMTARQYPQLVLFTPFMLNNGIYLRAPNGESATVLYSDFKEERHPTEVWGDHFTTLVAPDEVNTWLSGFFDTPVQFRWLSEELTRRVKTFPDISLSFADGLPYLIINEASFHALQQRCPASIKIEQFRANIVVTGAAPFEEDSWQTIQIGDIIFDLPRPCKRCILTTVSPEKGRKNPKSEPLATLQSFRTAKENGAVDFGQNAIARNSGIIRVGDNVTILEKKIPREYGSGEQAKDLNIQKAAEQAISIEFNGQRFTGNNQQIILEQLEKQGIKIPYSCRAGICGSCKISLIEGNVSPLKSTAIKDNGKILACSCIPQNDLVIELN----
238592	GC_00002227		X_bovienii_MC266	2365	90	91	2	0	0.916984	0.953826	0.935043	C|F|V	Energy production and conversion|Nucleotide transport and metabolism|Defense mechanisms	COG0633|COG3217	Ferredoxin (Fdx) (PDB:1KRH)|N-hydroxylaminopurine reductase subunit YcbX, contains MOSC domain (YcbX) (PUBMED:18312271;20118259)			MITLSRLYTYPVKSMRGLQLSHSLTGESGLMFDRNFMVTTTDGTFMTARQYPQLVLFTPFMLNNGIYLRAPNGESATVLYSDFKEERHPTEVWGDHFTALVAPDKVNTWLSGFFDTPVQFRWLSEELTRRVKTFPDISLSFADGLPYLIINEASFHALQQRCPASIKIEQFRANIVVTGAVPFEEDSWQTIQIGDIIFDLPRPCKRCILTTVSPEKGRKNPKSEPLATLQSFRTAKENGAVDFGQNAIARNSGIIRVGDNVTILEKKIPREYGSGEQAKDLNIQKAAEQAISIEFNGQRFTGNNQQIILEQLEKQGIKIPYSCRAGICGSCKISLIEGNVSPLKSTAIKDNGKILACSCIPQNDLVIELN----
238593	GC_00002227		X_bovienii_MC44	212	90	91	2	0	0.916984	0.953826	0.935043	C|F|V	Energy production and conversion|Nucleotide transport and metabolism|Defense mechanisms	COG0633|COG3217	Ferredoxin (Fdx) (PDB:1KRH)|N-hydroxylaminopurine reductase subunit YcbX, contains MOSC domain (YcbX) (PUBMED:18312271;20118259)			MITLSRLYTYPVKSMRGLQLSHSLTGESGLMFDRNFMITTTDGTFMTARQYPQLVLFTPFMLNNGIYLRAPNGESATVLYSDFKEERHPTEVWGDHFTTLVAPDEVNTWLSGFFDTPVQFRWLSEELTRRVKTFPDISLSFADGLPYLIINEASFHALQQRCPASIKIEQFRANIVVTGAAPFEEDSWQTIQIGDIIFDLPRPCKRCILTTVSPEKGRKNPKSEPLATLQSFRTAKENGAVDFGQNAIARNSGIIRVGDNVTILEKKIPREYGSGEQAKDLNIQKAAEQAISIEFNGQRFTGNNQQIILEQLEKQGIKIPYSCRAGICGSCKISLIEGNVSPLKSTAIKDNGKILACSCIPQNDLVIELN----
238594	GC_00002227		X_bovienii_MC47	550	90	91	2	0	0.916984	0.953826	0.935043	C|F|V	Energy production and conversion|Nucleotide transport and metabolism|Defense mechanisms	COG0633|COG3217	Ferredoxin (Fdx) (PDB:1KRH)|N-hydroxylaminopurine reductase subunit YcbX, contains MOSC domain (YcbX) (PUBMED:18312271;20118259)			MITLSRLYTYPVKSMRGLQLSHSLTGESGLMFDRNFMITTTDGTFMTARQYPQLVLFTPFMLNNGIYLRAPNGESATVLYSDFKEERHPTEVWGDHFTTLVAPDEVNTWLSGFFDTPVQFRWLSEELTRRVKTFPDISLSFADGLPYLIINEASFHALQQRCPASIKIEQFRANIVVTGAAPFEEDSWQTIQIGDIIFDLPRPCKRCILTTVSPEKGRKNPKSEPLATLQSFRTAKENGAVDFGQNAIARNSGIIRVGDNVTILEKKIPREYGSGEQAKDLNIQKAAEQAISIEFNGQRFTGNNQQIILEQLEKQGIKIPYSCRAGICGSCKISLIEGNVSPLKSTAIKDNGKILACSCIPQNDLVIELN----
238595	GC_00002227		X_bovienii_MC52	723	90	91	2	0	0.916984	0.953826	0.935043	C|F|V	Energy production and conversion|Nucleotide transport and metabolism|Defense mechanisms	COG0633|COG3217	Ferredoxin (Fdx) (PDB:1KRH)|N-hydroxylaminopurine reductase subunit YcbX, contains MOSC domain (YcbX) (PUBMED:18312271;20118259)			MITLSRLYTYPVKSMRGLQLSHSLTGESGLMFDRNFMITTTDGTFMTARQYPQLVLFTPFMLNNGIYLRAPNGESATVLYSDFKEERHPTEVWGDHFTTLVAPDEVNTWLSGFFDTPVQFRWLSEELTRRVKTFPDISLSFADGLPYLIINEASFHALQQRCPASIKIEQFRANIVVTGAAPFEEDSWQTIQIGDIIFDLPRPCKRCILTTVSPEKGRKNPKSEPLATLQSFRTAKENGAVDFGQNAIARNSGIIRVGDNVTILEKKIPREYGSGEQAKDLNIQKAAEQAISIEFNGQRFTGNNQQIILEQLEKQGIKIPYSCRAGICGSCKISLIEGNVSPLKSTAIKDNGKILACSCIPQNDLVIELN----
238596	GC_00002227		X_bovienii_MC59	3913	90	91	2	0	0.916984	0.953826	0.935043	C|F|V	Energy production and conversion|Nucleotide transport and metabolism|Defense mechanisms	COG0633|COG3217	Ferredoxin (Fdx) (PDB:1KRH)|N-hydroxylaminopurine reductase subunit YcbX, contains MOSC domain (YcbX) (PUBMED:18312271;20118259)			MITLSRLYTYPVKSMRGLQLSHSLTGESGLMFDRNFMVTTTDGTFMTARQYPQLVLFTPFMLNNGIYLRAPNGESATVLYSDFKEERHPTEVWGDHFTALVAPDKVNTWLSGFFDTPVQFRWLSEELTRRVKTFPDISLSFADGLPYLIINEASFHALQQRCPASIKIEQFRANIVVTGAVPFEEDSWQTIQIGDIIFDLPRPCKRCILTTVSPEKGRKNPKSEPLATLQSFRTAKENGAVDFGQNAIARNSGIIRVGDNVTILEKKIPREYGSGEQAKDLNIQKAAEQAISIEFNGQRFTGNNQQIILEQLEKQGIKIPYSCRAGICGSCKISLIEGNVSPLKSTAIKDNGKILACSCIPQNDLVIELN----
238597	GC_00002227		X_bovienii_MC66	2486	90	91	2	0	0.916984	0.953826	0.935043	C|F|V	Energy production and conversion|Nucleotide transport and metabolism|Defense mechanisms	COG0633|COG3217	Ferredoxin (Fdx) (PDB:1KRH)|N-hydroxylaminopurine reductase subunit YcbX, contains MOSC domain (YcbX) (PUBMED:18312271;20118259)			MITLSRLYTYPVKSMRGLQLSHSLTGESGLMFDRNFMVTTTDGTFMTARQYPQLVLFTPFMLNNGIYLRAPNGESATVLYSDFKEERHPTEVWGDHFTTLVAPDKVNTWLSSFFDTPVQFRWLSEELTRRVKTFPDISLSFADGLPYLIINEASFHALQQRCPASIKIEQFRANIVVTGAAPFEEDSWQTIQIGDIIFDLPRPCKRCILTTVSPEKGRKNPKSEPLATLQSFRTAKENGAVDFGQNAIARNSGIIRVGDNVTILEKKIPREYGSGEQAKDLNIQKAAEQAISIEFNGQRFTGNNQQIILEQLEKQGIKIPYSCRAGICGSCKISLIEGNVSPLKSTAIKDNGKILACSCIPQNDLVIELN----
238598	GC_00002227		X_bovienii_MC67	2814	90	91	2	0	0.916984	0.953826	0.935043	C|F|V	Energy production and conversion|Nucleotide transport and metabolism|Defense mechanisms	COG0633|COG3217	Ferredoxin (Fdx) (PDB:1KRH)|N-hydroxylaminopurine reductase subunit YcbX, contains MOSC domain (YcbX) (PUBMED:18312271;20118259)			MITLSRLYTYPVKSMRGLQLSHSLTGESGLMFDRNFMVTTTDGTFMTARQYPQLVLFTPFMLNNGIYLRAPNGESATVLYSDFKEERHPTEVWGDHFTALVAPDKVNTWLSGFFDTPVQFRWLSEELTRRVKTFPDISLSFADGLPYLIINEASFHALQQRCPASIKIEQFRANIVVTGAVPFEEDSWQTIQIGDIIFDLPRPCKRCILTTVSPEKGRKNPKSEPLATLQSFRTAKENGAVDFGQNAIARNSGIIRVGDNVTILEKKIPREYGSGEQAKDLNIQKAAEQAISIEFNGQRFTGNNQQIILEQLEKQGIKIPYSCRAGICGSCKISLIEGNVSPLKSTAIKDNGKILACSCIPQNDLVIELN----
238599	GC_00002227		X_bovienii_MC78	284	90	91	2	0	0.916984	0.953826	0.935043	C|F|V	Energy production and conversion|Nucleotide transport and metabolism|Defense mechanisms	COG0633|COG3217	Ferredoxin (Fdx) (PDB:1KRH)|N-hydroxylaminopurine reductase subunit YcbX, contains MOSC domain (YcbX) (PUBMED:18312271;20118259)			MITLSRLYTYPVKSMRGLQLSHSLTGESGLMFDRNFMVTTTDGTFMTARQYPQLVLFTPFMLNNGIYLRAPNGESATVLYSDFKEERHPTEVWGDHFTALVAPDKVNTWLSGFFDTPVQFRWLSEELTRRVKTFPDISLSFADGLPYLIINEASFHALQQRCPASIKIEQFRANIVVTGAAPFEEDSWQTIQIGDIIFDLPRPCKRCILTTVSPEKGRKNPKSEPLATLQSFRTAKENGAVDFGQNAIARNSGIIRVGDNVTILEKKIPREYGSGEQAKDLNIQKAAEQAISIEFNGQRFTGNNQQIILEQLEKQGIKIPYSCRAGICGSCKISLIEGNVSPLKSTAIKDNRKILACSCIPQNDLVIELN----
238600	GC_00002227		X_bovienii_MC81	827	90	91	2	0	0.916984	0.953826	0.935043	C|F|V	Energy production and conversion|Nucleotide transport and metabolism|Defense mechanisms	COG0633|COG3217	Ferredoxin (Fdx) (PDB:1KRH)|N-hydroxylaminopurine reductase subunit YcbX, contains MOSC domain (YcbX) (PUBMED:18312271;20118259)			MITLSRLYTYPVKSMRGLQLSHSLTGESGLMFDRNFMITTTDGTFMTARQYPQLVLFTPFMLNNGIYLRAPNGESATVLYSDFKEERHPTEVWGDHFTTLVAPDEVNTWLSGFFDTPVQFRWLSEELTRRVKTFPDISLSFADGLPYLIINEASFHALQQRCPASIKIEQFRANIVVTGAAPFEEDSWQTIQIGDIIFDLPRPCKRCILTTVSPEKGRKNPKSEPLATLQSFRTAKENGAVDFGQNAIARNSGIIRVGDNVTILEKKIPREYGSGEQAKDLNIQKAAEQAISIEFNGQRFTGNNQQIILEQLEKQGIKIPYSCRAGICGSCKISLIEGNVSPLKSTAIKDNGKILACSCIPQNDLVIELN----
238601	GC_00002227		X_bovienii_MC94	2591	90	91	2	0	0.916984	0.953826	0.935043	C|F|V	Energy production and conversion|Nucleotide transport and metabolism|Defense mechanisms	COG0633|COG3217	Ferredoxin (Fdx) (PDB:1KRH)|N-hydroxylaminopurine reductase subunit YcbX, contains MOSC domain (YcbX) (PUBMED:18312271;20118259)			MITLSRLYTYPVKSMRGLQLSHSLTGESGLMFDRNFMVTTTDGTFMTARQYPQLVLFTPFMLNNGIYLRAPNGESATVLYSDFKEERHPTEVWGDHFTTLVAPDKVNTWLSSFFDTPVQFRWLSEELTRRVKTFPDISLSFADGLPYLIINEASFHALQQRCPASIKIEQFRANIVVTGAAPFEEDSWQTIQIGDIIFDLPRPCKRCILTTVSPEKGRKNPKSEPLATLQSFRTAKENGAVDFGQNAIARNSGIIRVGDNVTILEKKIPREYGSGEQAKDLNIQKAAEQAISIEFNGQRFTGNNQQIILEQLEKQGIKIPYSCRAGICGSCKISLIEGNVSPLKSTAIKDNGKILACSCIPQNDLVIELN----
238602	GC_00002227		X_bovienii_MC95	1177	90	91	2	0	0.916984	0.953826	0.935043	C|F|V	Energy production and conversion|Nucleotide transport and metabolism|Defense mechanisms	COG0633|COG3217	Ferredoxin (Fdx) (PDB:1KRH)|N-hydroxylaminopurine reductase subunit YcbX, contains MOSC domain (YcbX) (PUBMED:18312271;20118259)			MITLSRLYTYPVKSMRGLQLSHSLTGESGLMFDRNFMITTTDGTFMTARQYPQLVLFTPFMLNNGIYLRAPNGESATVLYSDFKEERHPTEVWGDHFTTLVAPDEVNTWLSGFFDTPVQFRWLSEELTRRVKTFPDISLSFADGLPYLIINEASFHALQQRCPASIKIEQFRANIVVTGAAPFEEDSWQTIQIGDIIFDLPRPCKRCILTTVSPEKGRKNPKSEPLATLQSFRTAKENGAVDFGQNAIARNSGIIRVGDNVTILEKKIPREYGSGEQAKDLNIQKAAEQAISIEFNGQRFTGNNQQIILEQLEKQGIKIPYSCRAGICGSCKISLIEGNVSPLKSTAIKDNGKILACSCIPQNDLVIELN----
238603	GC_00002227		X_bovienii_MC96	1065	90	91	2	0	0.916984	0.953826	0.935043	C|F|V	Energy production and conversion|Nucleotide transport and metabolism|Defense mechanisms	COG0633|COG3217	Ferredoxin (Fdx) (PDB:1KRH)|N-hydroxylaminopurine reductase subunit YcbX, contains MOSC domain (YcbX) (PUBMED:18312271;20118259)			MITLSRLYTYPVKSMRGLQLSHSLTGESGLMFDRNFMITTTDGTFMTARQYPQLVLFTPFMLNNGIYLRAPNGESATVLYSDFKEERHPTEVWGDHFTTLVAPDEVNTWLSGFFDTPVQFRWLSEELTRRVKTFPDISLSFADGLPYLIINEASFHALQQRCPASIKIEQFRANIVVTGAAPFEEDSWQTIQIGDIIFDLPRPCKRCILTTVSPEKGRKNPKSEPLATLQSFRTAKENGAVDFGQNAIARNSGIIRVGDNVTILEKKIPREYGSGEQAKDLNIQKAAEQAISIEFNGQRFTGNNQQIILEQLEKQGIKIPYSCRAGICGSCKISLIEGNVSPLKSTAIKDNGKILACSCIPQNDLVIELN----
238604	GC_00002227		X_bovienii_MM1	3490	90	91	2	0	0.916984	0.953826	0.935043	C|F|V	Energy production and conversion|Nucleotide transport and metabolism|Defense mechanisms	COG0633|COG3217	Ferredoxin (Fdx) (PDB:1KRH)|N-hydroxylaminopurine reductase subunit YcbX, contains MOSC domain (YcbX) (PUBMED:18312271;20118259)			MITLSRLYTYPVKSMRGLQLSHSLTGESGLMFDRNFMITKTDGSFMTARLYPQMLLFTPSMLNNGIYLRAPNGESATILYSDFKEERHPTEVWGNHFTALVAPDEVNIWLSSFFDTPVQLRWLSEELTRRVKTFPDISLSFADGFPYLIINEASFHALQQRCPASIKIEQFRANIVVTGAAPFEEDSWQTIQIGNIIFDLPRPCSRCILTTVSTETGRKNPKSEPLATLQSFRTAKENGAVDFGQNAIARNSGIIRVGDNVTILEKKIPREYGNGEQAKDLNIQKAAEQAISIEFNGQRFTGNNQQIILEQLEKQGIKIPYSCRAGICGSCKISLIEGNVSPLKSTAIKDNGKILACSCIPLNDLVIELN----
238605	GC_00002227		X_bovienii_MM17	685	90	91	2	0	0.916984	0.953826	0.935043	C|F|V	Energy production and conversion|Nucleotide transport and metabolism|Defense mechanisms	COG0633|COG3217	Ferredoxin (Fdx) (PDB:1KRH)|N-hydroxylaminopurine reductase subunit YcbX, contains MOSC domain (YcbX) (PUBMED:18312271;20118259)			MITLSRLYTYPVKSMRGLQLSHSLTGESGLMFDRNFMITKTDGSFMTARLYPQMLLFTPSMLNNGIYLRAPNGESATILYSDFKEERHPTEVWGNHFTALVAPDEVNIWLSSFFDTPVQLRWLSEELTRRVKLFPDISLSFADGFPYLIINEASFHALQQRCPASIKIEQFRANIVVTGAAPFEEDSWQTIQIGNIIFDLPRPCSRCILTTVSTETGRKNPKSEPLATLQSFRTAKENGAVDFGQNAIARNSGIIRVGDNVTILEKKIPREYGNGEQAKDLNIQKAAEQAISIEFNGQRFTGNNQQIILEQLEKQGIKIPYSCRAGICGSCKISLIEGNVSPLKSTAIKDNGKILACSCIPLNDLVIELN----
238606	GC_00002227		X_bovienii_Oregonense	882	90	91	2	0	0.916984	0.953826	0.935043	C|F|V	Energy production and conversion|Nucleotide transport and metabolism|Defense mechanisms	COG0633|COG3217	Ferredoxin (Fdx) (PDB:1KRH)|N-hydroxylaminopurine reductase subunit YcbX, contains MOSC domain (YcbX) (PUBMED:18312271;20118259)			MITLSRLYTYPVKSMRGLQLSHSLTGESGLMFDRNFMITTTDGIFMTARQYPQLVLFTPFMLNNGIYLRAPNGESATVLYSDFKEERHPTEVWGNHFTALVAPNEVNIWLGSFFDTPVQLRWLSEELTRRVKQFPDISLSFADGFPYLIINEASFHALQQRCPASIKIEQFRANIVVTGAAPFEEDSWQTIQIGDIIFDLPRPCSRCILTTVSTEKGRKNPKSEPLVTLQSFRTAKENGAVDFGQNAIARNSGIIRVGDNVTILEKKIPREYGSSEQAKDLNIQKAAEQAISIEFNGQRFTGNNQQIILEQLEKQGIKIPYSCRAGICGSCKISLVEGNVSPLKSTAIKDNGKILACSCIPQNDLIIELN----
238607	GC_00002227		X_bovienii_Punta	3630	90	91	2	0	0.916984	0.953826	0.935043	C|F|V	Energy production and conversion|Nucleotide transport and metabolism|Defense mechanisms	COG0633|COG3217	Ferredoxin (Fdx) (PDB:1KRH)|N-hydroxylaminopurine reductase subunit YcbX, contains MOSC domain (YcbX) (PUBMED:18312271;20118259)			MITLSRLYTYPVKSMRGLQLSHSFTGESGLMFDRNFMITKTDGSFMTARLYPQMLLFTPSMLNNGIYLRAPNGESATILYSDFKEEHHPTEVWGNHFTALVAPDEVNTWLGGFFDTPVQLRWLSEELTRRVKQFPDISLSFADGFPYLIINEASFHALQQRCPASIKIEQFRANIVVTGAAPFEEDSWQTIQIGNIIFDLPRPCSRCILTTVSTEKGRKNPKSEPLATLQSFRTAKENGAVDFGQNAIVRNNGIIRVGDSVTILDKKTPREYGCGEQAKDLNIQKAIGQAISIEFNGQRFTGNNQQIILEQLEKQGIKIPYSCRAGICGSCKISLIEGNVSPLKSTAIKDNGKILACSCIPQNDLVIELK----
238608	GC_00002227		X_bovienii_SS_2004	663	90	91	2	0	0.916984	0.953826	0.935043	C|F|V	Energy production and conversion|Nucleotide transport and metabolism|Defense mechanisms	COG0633|COG3217	Ferredoxin (Fdx) (PDB:1KRH)|N-hydroxylaminopurine reductase subunit YcbX, contains MOSC domain (YcbX) (PUBMED:18312271;20118259)			MITLSRLYTYPVKSMRGLQLSHSLTGESGLMFDRNFMITTTDGIFMTARQYPQLVLFTPFMLNNGIYLRAPNGESATVLYSDFKEERHPTEVWNNHFTALVAPDEVNIWLSSFFDTPVQLRWLSEELTRRVKQFPDISLSFADGFPYLIINEASFHALQQRCPASIKIEQFRANIVVTGAAPFEEDSWQTIQIGNIIFDLPKPCSRCILTTISTEKGRKNPKSEPLATLQSFRTAKENGAVDFGQNAIARNSGIIRVGDNVTILEKKIPREYGNGEQAKDLNIQKAAEQAISIEFNGQRFTGNNQQIILEQLEKQGIKIPYSCRAGICGSCKISLIEGNVSPLKSTAIRDNGKILACSCIPQNDLVIELN----
238609	GC_00002227		X_bovienii_feltiaeML	2743	90	91	2	0	0.916984	0.953826	0.935043	C|F|V	Energy production and conversion|Nucleotide transport and metabolism|Defense mechanisms	COG0633|COG3217	Ferredoxin (Fdx) (PDB:1KRH)|N-hydroxylaminopurine reductase subunit YcbX, contains MOSC domain (YcbX) (PUBMED:18312271;20118259)			MITLSRLYTYPVKSMRGLQLSHSFTGESGLMFDRNFMITKTDGSFMTARLYPQMLLFTPSMLNNGIYLRAPNGESATILYSDFKEEHHPTEVWGNHFTALVAPDEVNTWLGGFFDTPVQLRWLSEELTRRVKQFPDISLSFADGFPYLIINEASFHALQQRCPASIKIEQFRANIVVTGAAPFEEDSWQTIQIGNIIFDLPRPCSRCILTTVSTEKGRKNPKSEPLATLQSFRTAKENGAVDFGQNAIVRNSGIIRVGDSVTILEKKTPREYGCGEQAKDLNIQKAIGQAISIEFNGQRFTGNNQQIILEQLEKQGIKIPYSCRAGICGSCKISLIEGNVSPLKSTAIKDNGKILACSCIPQNDLVIELK----
238610	GC_00002227		X_bovienii_feltiae_FR	2881	90	91	2	0	0.916984	0.953826	0.935043	C|F|V	Energy production and conversion|Nucleotide transport and metabolism|Defense mechanisms	COG0633|COG3217	Ferredoxin (Fdx) (PDB:1KRH)|N-hydroxylaminopurine reductase subunit YcbX, contains MOSC domain (YcbX) (PUBMED:18312271;20118259)			MITLSRLYTYPVKSMRGLQLSHSFTGESGLMFDRNFMITKTDGSFMTARLYPQMLLFTPSMLNNGIYLRAPNGESATILYSDFKEEHHPTEVWGNHFTALVAPDEVNTWLGGFFDTPVQLRWLSEELTRRVKQFPDISLSFADGFPYLIINEASFHALQQRCPASIKIEQFRANIVVTGAAPFEEDSWQTIQIGNIIFDLPRPCSRCILTTVSTEKGRKNPKSEPLATLQSFRTAKENGAVDFGQNAIVRNSGIIRIGDSVTILEKKTPREYGCGEQAKDLNIQKAIGQAISIEFNGQRFTGNNQQIILEQLEKQGIKIPYSCRAGICGSCKISLIEGNVSPLKSTAIKDNGKILACSCIPQNDLVIELK----
238611	GC_00002227		X_doucetiae_T	1441	90	91	2	0	0.916984	0.953826	0.935043	C|F|V	Energy production and conversion|Nucleotide transport and metabolism|Defense mechanisms	COG0633|COG3217	Ferredoxin (Fdx) (PDB:1KRH)|N-hydroxylaminopurine reductase subunit YcbX, contains MOSC domain (YcbX) (PUBMED:18312271;20118259)			MLTLSRLYTYPVKSMRGLQLSHSLVNESGLMFDRNFMITTTDGTFMTARQYPQMLLFTPTMLHNGLYLQAPNGESATVLYDDFQEERFPTEVWGNHFTALVAPERVNSWLSGFFNIPVQLRWLSEELTRRVKKFPDVSLSFADGFPYLIINEASFHALQQRCPAGIKIEQFRANIIVTGAAPFAEDSWQVIQIGDIVFDLPKPCSRCILTTVSPEKGRKNPQGEPLATLQSFRTAKEDGAVDFGQNAIARNSGIIRVGDPVTILEKRTPRAYGGGEQAADLTIKEVAQQTVSIEFNGQRFIGNNQQTILEQLEDQGIRVPYSCRAGICGACKVSLIKGEVLPLKSTSIKNDGKILVCSCIPQNDLVIELG----
238612	GC_00002227		X_eapokensis_T	543	90	91	2	0	0.916984	0.953826	0.935043	C|F|V	Energy production and conversion|Nucleotide transport and metabolism|Defense mechanisms	COG0633|COG3217	Ferredoxin (Fdx) (PDB:1KRH)|N-hydroxylaminopurine reductase subunit YcbX, contains MOSC domain (YcbX) (PUBMED:18312271;20118259)			MLTLSRLYTYPVKSMRGLQLSHALVNESGLTFDRNFMITTTDGTFITARQYPQMLLFTPTMLQNGLYLQAPNGESATVLYDDFKEERFPTEVWGNHFTALVAPEGVNSWLSGFFDKPVQLRWLSEELTRRVKKFPDISLSFADGFPYLIINEASFHALQQRCPASIKIEQFRANIIITGAAPFAEDSWQTIQIGDIVFDLPKPCSRCILTTVSPEKGRKNPQSEPLATLQSFRTAKENGAVDFGQNAIARNSGIIRVGDRVTILAKRTPREYGSGEQAADLPVKEGAQQPVAIEFNGQRFIGNNQQIILEQLEDQGIQIPYSCRAGICGSCKISLIKGDVLPLKSTSIKNNGKILACSCIPQNNLIIELR----
238613	GC_00002227		X_ehlersii_T	3114	90	91	2	0	0.916984	0.953826	0.935043	C|F|V	Energy production and conversion|Nucleotide transport and metabolism|Defense mechanisms	COG0633|COG3217	Ferredoxin (Fdx) (PDB:1KRH)|N-hydroxylaminopurine reductase subunit YcbX, contains MOSC domain (YcbX) (PUBMED:18312271;20118259)			MLTLSRLYTYPVKSMRGLQLSHSLVNESGLMFDRNFMITTTDGTFITARQYPQMLLFTPTMLHNGLYLQAPNGESATVLYDDFKEERFSTEVWGNHFTALVAPERVNSWLSDFFDKPVQLRWLSEELTRRVKKFPDISLSFADGFPYLIINEASFHALQQRCPASIKIEQFRANIIVTGATPFEEDSWQTIQIGDIVFDLPKPCSRCILTTVSPEKGSKNPQSEPLATLQSFRTAKENGAVDFGQNAIARNSGIIRVGDRVTILEKRTPREYGSGEQAVDLPIKEDAQQSVAIEFNGQRFIGNNQQIILEQLEDQGIQIPYSCRAGICGSCKIALIKGDVLPLKSTSIKDNGKILACSCIPQNDLVIELR----
238614	GC_00002227		X_griffinae_ID10	1583	90	91	2	0	0.916984	0.953826	0.935043	C|F|V	Energy production and conversion|Nucleotide transport and metabolism|Defense mechanisms	COG0633|COG3217	Ferredoxin (Fdx) (PDB:1KRH)|N-hydroxylaminopurine reductase subunit YcbX, contains MOSC domain (YcbX) (PUBMED:18312271;20118259)			MLTLSRLYTYPVKSMRGSQLSHSLVNESGLMFDRNFMITTTNGTFITARQYPQMLLFTPTMLHNGLYLQAPNGESATVLYNDFKEERLPTEVWGNHFTALVAPERVNNWLSGFFDKPVQLRWLSEELTRRVKKFPDISLSFADGFPYLIINEASFHALQQRCPASIKIEQFRANIIVTGAAPFEEDSWQTIQIGDIVFDLPKPCSRCILTTVSPEKGRKNPQSEPLATLQSFRTAKENGAVDFGQNAIARNSGIIRVGDRVTILEKRTPREYGSGEQATDLPIKEDAQQSVAIEFNGQRFIGNNQQIILEQLEDQGIQIPYSCRAGICGSCKISLVKGDVLPLKSTSIKDNGKILACSCIPQNDLVIELR----
238615	GC_00002227		X_griffiniae_HGB2511	2405	90	91	2	0	0.916984	0.953826	0.935043	C|F|V	Energy production and conversion|Nucleotide transport and metabolism|Defense mechanisms	COG0633|COG3217	Ferredoxin (Fdx) (PDB:1KRH)|N-hydroxylaminopurine reductase subunit YcbX, contains MOSC domain (YcbX) (PUBMED:18312271;20118259)			MLTLSRLYTYPVKSMRGLQLSHSLVNESGLMFDRNFMITTTNGTFITARQYPQMLLFTPTILHNGLYLQAPNGESATVLYNDFKEERLPTEVWGNHFTALVAPERVNNWLSGFFDKPVQLRWLSEELTRRVKKFPDISLSFADGFPYLIINEASFHALQQRCPASIKIEQFRANIIVTGAAPFEEDSWQTIQIGDIVFDLPKPCSRCILTTVSPEKGRKNPQSEPLATLQSFRTAKENGAVDFGQNAIARNSGIIRVGDRVTILEKRTPREYGSGEQATDLPIKEDAQQSVAIEFNGQRFIGNNQQIILEQLEDQGIQIPYSCRAGICGSCKISLVKGDVLPLKSTSIKDNGKVLACSCIPQNDLVIELR----
238616	GC_00002227		X_griffiniae_Kalro	2667	90	91	2	0	0.916984	0.953826	0.935043	C|F|V	Energy production and conversion|Nucleotide transport and metabolism|Defense mechanisms	COG0633|COG3217	Ferredoxin (Fdx) (PDB:1KRH)|N-hydroxylaminopurine reductase subunit YcbX, contains MOSC domain (YcbX) (PUBMED:18312271;20118259)			MLTLSRLYTYPVKSMRGLQLSHSLVNESGLMFDRNFMITTTNGTFITARQYPQMLLFTPTMLHNGLYLQAPNGESATVLYNDFKEERLATEVWGNHFTALVAPERVNNWLSGFFDKPVQLRWLSEELTRRVKKFPDISLSFADGFPYLIINEASFHALQQRCPASIKIEQFRANIIVTGAAPFEEDSWQTIQIGDIVFDLPKPCSRCILTTVSPEKGRKNPQSEPLATLQSFRTAKENGAVDFGQNAIARNSGIIRVGDRVTILEKRTPREYGSGEQATDLPIKENAQQSVAIEFNGQRFIGNNQQIILEQLEDQGIQIPYSCRAGICGSCKISLVKGDVLPLKSTSIKDNGKILACSCIPQNDLIIELR----
238617	GC_00002227		X_griffiniae_VH1	1814	90	91	2	0	0.916984	0.953826	0.935043	C|F|V	Energy production and conversion|Nucleotide transport and metabolism|Defense mechanisms	COG0633|COG3217	Ferredoxin (Fdx) (PDB:1KRH)|N-hydroxylaminopurine reductase subunit YcbX, contains MOSC domain (YcbX) (PUBMED:18312271;20118259)			MLTLSRLYTYPVKSMRGLQLSHSLVNESGLMFDRNFMITTTNGTFITARQYPQMLLFTPTMLHNGLYLQAPNGESATVLYNDFKEERLATEVWGNHFTALVAPERVNNWLSGFFDKPVQLRWLSEELTRRVKKFPDISLSFADGFPYLIINEASFHALQQRCPASIKIEQFRANIIVTGAAPFEEDSWQTIQIGDIVFDLPKPCSRCILTTVSPEKGRKNPQSEPLATLQSFRTAKENGAVDFGQNAIARNSGIIRVGDRVTILEKRTPREYGSGEQATDLPIKENAQQSVAIEFNGQRFIGNNQQIILEQLEDQGIQIPYSCRAGICGSCKISLVKGDVLPLKSTSIKDNGKILACSCIPQNDLIIELR----
238618	GC_00002227		X_griffiniae_XN45	1442	90	91	2	0	0.916984	0.953826	0.935043	C|F|V	Energy production and conversion|Nucleotide transport and metabolism|Defense mechanisms	COG0633|COG3217	Ferredoxin (Fdx) (PDB:1KRH)|N-hydroxylaminopurine reductase subunit YcbX, contains MOSC domain (YcbX) (PUBMED:18312271;20118259)			MLTLSRLYTYPVKSMRGLQLSHSLVNESGLMFDRNFMITTTNGTFITARQYPQMLLFTPTMLHNGLYLQAPNGESATVLYNDFKEERLATEVWGNHFTALVAPERVNNWLSGFFDKPVQLRWLSEELTRRVKKFPDISLSFADGFPYLIINEASFHALQQRCPASIKIEQFRANIIVTGAAPFEEDSWQTIQIGDIVFDLPKPCSRCILTTVSPEKGRKNPQSEPLATLQSFRTAKENGAVDFGQNAIARNSGIIRVGDRVTILEKRTPREYGSGEQATDLPIKENAQQSVAIEFNGQRFIGNNQQIILEQLEDQGIQIPYSCRAGICGSCKISLVKGDVLPLKSTSIKDNGKILACSCIPQNDLIIELR----
238619	GC_00002227		X_griffiniae_xg97	3341	90	91	2	0	0.916984	0.953826	0.935043	C|F|V	Energy production and conversion|Nucleotide transport and metabolism|Defense mechanisms	COG0633|COG3217	Ferredoxin (Fdx) (PDB:1KRH)|N-hydroxylaminopurine reductase subunit YcbX, contains MOSC domain (YcbX) (PUBMED:18312271;20118259)			MLTLSRLYTYPVKSMRGLQLSHSLVNESGLMFDRNFMITTTNGTFITARQYPQMLLFTPTMLHNGLYLQAPNGESATVLYNDFKEERLATEVWGNHFTALVAPERVNNWLSGFFDKPVQLRWLSEELTRRVKKFPDISLSFADGFPYLIINEASFHALQQRCPASIKIEQFRANIIVTGAAPFEEDSWQTIQIGDIVFDLPKPCSRCILTTVSPEKGRKNPQSEPLATLQSFRTAKENGAVDFGQNAIARNSGIIRVGDRVTILEKRTPREYGSGEQATDLPIKENAQQSVAIEFNGQRFIGNNQQIILEQLEDQGIQIPYSCRAGICGSCKISLVKGDVLPLKSTSIKDNGKILACSCIPQNDLIIELR----
238620	GC_00002227		X_hominickii_ANU	1780	90	91	2	0	0.916984	0.953826	0.935043	C|F|V	Energy production and conversion|Nucleotide transport and metabolism|Defense mechanisms	COG0633|COG3217	Ferredoxin (Fdx) (PDB:1KRH)|N-hydroxylaminopurine reductase subunit YcbX, contains MOSC domain (YcbX) (PUBMED:18312271;20118259)			MLALSRLYTYPVKSMRGLQLSHSLVNESGLTFDRNFMITTLDGTFITARQYPQMLLFTPTMLNNGLYLQAPNRESATILYADFKEERFPTEVWGNHFTALVAPDLVNTWLSGFFDMPVQLRWLSEELTRRVKKFPDISLSFADGFPYLIINEASFHALQQRCPASLKIEQFRANIIVTGAVPFEEDSWQVIQIGDIVFDLPKPCSRCILTTVSPEKGRKNPKSEPLATLQSFRTAKENGDVDFGQNAIARNSGIIRVGDCITILEKKTPRKYGSGEQAKDLNIKEAAEQSVSIEFNGQRFIGNNQHIILEQLENQGIKIPYSCRAGICGSCKISLIEGSVLPLKSTSIKDNGKILACSCIPQNDLVLELN----
238621	GC_00002227		X_hominickii_T	1781	90	91	2	0	0.916984	0.953826	0.935043	C|F|V	Energy production and conversion|Nucleotide transport and metabolism|Defense mechanisms	COG0633|COG3217	Ferredoxin (Fdx) (PDB:1KRH)|N-hydroxylaminopurine reductase subunit YcbX, contains MOSC domain (YcbX) (PUBMED:18312271;20118259)			MLALSRLYTYPVKSMRGLQLSHSLVNESGLTFDRNFMITTLDGTFITARQYPQMLLFTPTMLNNGLYLQAPNRESATILYADFKEERFPTEVWGNHFTALVAPDLVNTWLSGFFDMPVQLRWLSEELTRRVKKFPDISLSFADGFPYLIINEASFHALQQRCPASLKIEQFRANIIVTGAVPFEEDSWQVIQIGDIVFDLPKPCSRCILTTVSPEKGRKNPKSEPLATLQSFRTAKENGDVDFGQNAIARNSGIIRVGDCITILEKKTPRKYGSGEQAKDLNIKEAAEQSVSIEFNGQRFIGNNQHIILEQLENQGIKIPYSCRAGICGSCKISLIEGSVLPLKSTSIKDNGKILACSCIPQNDLVLELN----
238622	GC_00002227		X_ishibashii_T	390	90	91	2	0	0.916984	0.953826	0.935043	C|F|V	Energy production and conversion|Nucleotide transport and metabolism|Defense mechanisms	COG0633|COG3217	Ferredoxin (Fdx) (PDB:1KRH)|N-hydroxylaminopurine reductase subunit YcbX, contains MOSC domain (YcbX) (PUBMED:18312271;20118259)			MLALSHLYTYPVKSMRGLQLSHSLVNENGLTFDRHFMITTIDGTFITARQYPQMLLFTPTMLHNGLYLQAPNGESATVFYDDFKEERFPTEVWGNHFTALVAPERVNSWLSGFFDKPVQLRWLSEELTRRVKKFPDISLSFADGFPYLIINEASFHALQQRCPASIKI--------------------------------------------------------------------------------------------------------------------------------------------------------------------------------------------------------------
238623	GC_00002227		X_ishibashii_T	391	90	91	2	0	0.916984	0.953826	0.935043	C|F|V	Energy production and conversion|Nucleotide transport and metabolism|Defense mechanisms	COG0633|COG3217	Ferredoxin (Fdx) (PDB:1KRH)|N-hydroxylaminopurine reductase subunit YcbX, contains MOSC domain (YcbX) (PUBMED:18312271;20118259)			----------------------------------------------------------------------------------------------------------------------------------------------------------------------------------------------------------------MTTVSPEKGRKNPQSEPLATLQSFRTAKENGAVDFGQNAIARNSGIIRIGDRVTILEKRTPREYGSGEQAADLPVKEDTQQSVAIEFNGQRFIGNNQQIILEQLENQGIQIPYSCRAGICGSCKISLVKGDVLPLKSTSIKNNGKILACSCIPQNDLIIELI----
238624	GC_00002227		X_japonica_T	2713	90	91	2	0	0.916984	0.953826	0.935043	C|F|V	Energy production and conversion|Nucleotide transport and metabolism|Defense mechanisms	COG0633|COG3217	Ferredoxin (Fdx) (PDB:1KRH)|N-hydroxylaminopurine reductase subunit YcbX, contains MOSC domain (YcbX) (PUBMED:18312271;20118259)			------------------------------------------------------------------------------------------------------------------------------------------------------------------------------------------------------------------------------MQPLATLQSFRTAKENSAVDFGQNAIARNSSIIRVGDRVTILEKKTPFEYGGGEKSTDLTIEEITQQAISIKFNGQHFVGNNQQIILEQLENQGIRIPYSCRAGICGSCKISRIKGDVLPLKSTSIKNNGKILACSCIPKNDLVIELN----
238625	GC_00002227		X_khoisanae	1202	90	91	2	0	0.916984	0.953826	0.935043	C|F|V	Energy production and conversion|Nucleotide transport and metabolism|Defense mechanisms	COG0633|COG3217	Ferredoxin (Fdx) (PDB:1KRH)|N-hydroxylaminopurine reductase subunit YcbX, contains MOSC domain (YcbX) (PUBMED:18312271;20118259)			MITLSRLYTYPVKSMRGLQLSHSLVNESGLTFDRNFMITTTDGTFITGRQYPQLLLFTPTMLHNGLYLQAPNGESATVLYTDFKEERLPTEVWGTHFTALVAPDLINTWLSGFFDTPVQLRWLSEELTRRVKKFPDIALSFADGYPYLMINEASFHALQQRCPASIKIEQFRANMIVTGAAPFEEDSWKVIQIGDVIFDLPKPCSRCILTTVSPEKGRKNPKGEPLATLQSFRTAKENGAVDFGQNAIARNSGIIRVGDRVTILEKKTPREYGSGEQANDLNIQKIAEQSISIEFNGQRFIGNNQQIILEQLENQGIRVPYSCRAGICGSCKLSLLEGDVQPLKSTSIKDNGKILACSCIPKSDLVIELN----
238626	GC_00002227		X_kozodoii	3011	90	91	2	0	0.916984	0.953826	0.935043	C|F|V	Energy production and conversion|Nucleotide transport and metabolism|Defense mechanisms	COG0633|COG3217	Ferredoxin (Fdx) (PDB:1KRH)|N-hydroxylaminopurine reductase subunit YcbX, contains MOSC domain (YcbX) (PUBMED:18312271;20118259)			MLTLSRLYTYPVKSMRGVQISHSLVNESGLMFDRNFMITKTDGTFITARQYPQLLLFTPAMLHNGVYLQAPNGESVTVLYDDFEEERFPTEVWGNHFTALVAPERVNEWLSGFFEQPVQLRWLSEALTRRVKKFPDISLSFADGFPYLIINEASFQALQQRCPASIKIEQFRANIIVTGAAPFEEDSWQVIQIGDIVFDLPKPCSRCILTTVSPEKGRKNPQGEPLATLQSFRTARENGAVDFGQNAIARNSGIIRVGDRVTVLEKKTPREYGGGEQATDLAIKKVEQQTVSIEFNGQQFIGNNQQIILEQLEDQGIRVPYSCRAGICGACKVSLIEGDVLPLKSTSIKSDGKILACSCIPQNDLVIELR----
238627	GC_00002227		X_lircayensis_T	1185	90	91	2	0	0.916984	0.953826	0.935043	C|F|V	Energy production and conversion|Nucleotide transport and metabolism|Defense mechanisms	COG0633|COG3217	Ferredoxin (Fdx) (PDB:1KRH)|N-hydroxylaminopurine reductase subunit YcbX, contains MOSC domain (YcbX) (PUBMED:18312271;20118259)			MIALSRLYTYPIKSMRGLQLSYSLVHESGLMFDRNFMITTTEGTFITARQYPQMLLFTPTMLHNGLYLQAPNGESATVLYADFEEERSPTEVWGNHFTALVAPEPINAWLSVFFDTPVQLRWLSEELTRRVKKFPDISLSFADGFPYLIINEASFHALQQRCPASIKIEQFRANMIVTGATPFEEDSWQVIQIGDIVFDLPKPCSRCILTTVSPEKGRKNPKGEPLATLQSFRTAKENDAVDFGQNAIARNSGIIHVGDCVTILENKTPREYGSSERTKNLNIQEVVEQAISIEFNGQRFIGNNQQIILEQLENQGIKVPYSCRAGICGSCNISLIEGDVLPLKSTAIKTSGKILACSCIPKSDLVIELN----
238628	GC_00002227		X_mauleonii_T	1883	90	91	2	0	0.916984	0.953826	0.935043	C|F|V	Energy production and conversion|Nucleotide transport and metabolism|Defense mechanisms	COG0633|COG3217	Ferredoxin (Fdx) (PDB:1KRH)|N-hydroxylaminopurine reductase subunit YcbX, contains MOSC domain (YcbX) (PUBMED:18312271;20118259)			MITLSRLYTYPVKSMRGLQLSHSLVNESGLMFDRNFMITTLDGTFITGRQYPQMLLFTPTMLNNGLYLRAPNGESATILYTDFQEERLPTEVWGNHFTALVAPDWVNTWLSGFFDSPVQLRWLSEELTRRVKKFPEISLSFADGYPYLIINEASFHALQKRCPASIKIEQFRANIIVTGAEPFAEDSWQVIQIGDVIFDLPKPCSRCILTTVSPEKGRKNPKGEPLATLQSFRTAKESKDVDFGQNAIARNSGIIRVGDRVTVLEKKIPREYGCGEKTENLNIKKVAEKFVSIEFNGQSFIGNNQHIILEQLEGQGIKIPYSCRAGICGSCKISLIEGEVLPLNSAAIKGNGKILACSCIPKNNLVIELK----
238629	GC_00002227		X_miraniensis	2132	90	91	2	0	0.916984	0.953826	0.935043	C|F|V	Energy production and conversion|Nucleotide transport and metabolism|Defense mechanisms	COG0633|COG3217	Ferredoxin (Fdx) (PDB:1KRH)|N-hydroxylaminopurine reductase subunit YcbX, contains MOSC domain (YcbX) (PUBMED:18312271;20118259)			MITLSRLYTYPVKSMRGLQLSHSLVNESGLTFDRNFMITTTDGTFITGRQYPQLLLFTPTMLHNGLYLQAPNGESATVLYTDFKEERLPTEVWGTHFTALVAPDLINTWLSGFFDTPVQLRWLSEELTRRVKKFPDISLSFADGYPYLIINEASFHTLQQRCPASIKIEQFRANMIVTGAAPFEEDSWKVIQIGDVIFDLPKPCSRCILTTVSPEKGRKNPKGEPLATLQSFRTAKENGAVDFGQNAIARNSGIIRVGDRVTILEKKTPREYGSGEQANDLNIQKIAEQSISIEFNGQRFIGNNQQIILEQLENQGIRVPYSCRAGICGSCKLSLLKGDVQPLKSTSIKDDGKILACSCIPQSDLVIELN----
238630	GC_00002227		X_nematophila_AN61	1358	90	91	2	0	0.916984	0.953826	0.935043	C|F|V	Energy production and conversion|Nucleotide transport and metabolism|Defense mechanisms	COG0633|COG3217	Ferredoxin (Fdx) (PDB:1KRH)|N-hydroxylaminopurine reductase subunit YcbX, contains MOSC domain (YcbX) (PUBMED:18312271;20118259)			MLTLSRLYTYPVKSMRGLQLSHSLVNESGLTFDRNFMITTMDGTFITGRQYPQMLLFTPTMLHNGLYLQAPNGESATALYADFKEERLPTEVWGTHFTALVAPESINAWLSRFFDTPVQLRWLSEELTRRVKIFPDISLSFADGFPYLIINEASFHALQQRCPASIKIEQFRANIIITGAAPFKEDNWQVIQIGDIIFDLPKPCSRCILTTVSPEKGRKNPQGEPLATLSSFRTAEEDGAVDFGQNAIARNSGIIHIGDRVTVLEKRTPRKYSRSGQTKNLNIQKTVEQPVSIEFNGQHFIGNNQQIVLEQLENQGFKIPYSCRAGICGSCKITLIEGDVIPLKSSAIKENGKILACSCIPKNDLIIELN----
238631	GC_00002227		X_nematophila_ATCC19061	1360	90	91	2	0	0.916984	0.953826	0.935043	C|F|V	Energy production and conversion|Nucleotide transport and metabolism|Defense mechanisms	COG0633|COG3217	Ferredoxin (Fdx) (PDB:1KRH)|N-hydroxylaminopurine reductase subunit YcbX, contains MOSC domain (YcbX) (PUBMED:18312271;20118259)			MLTLSRLYTYPVKSMRGLQLSHSLVNESGLTFDRNFMITTMDGTFITGRQYPQMLLFTPTMLHNGLYLQAPNGESATALYADFKEERLPTEVWGTHFTALVAPESINAWLSRFFDTPVQLRWLSEELTRRVKIFPDISLSFADGFPYLIINEASFHALQQRCPASIKIEQFRANIIITGAAPFKEDNWQVIQIGDIIFDLPKPCSRCILTTVSPEKGRKNPQGEPLATLSSFRTAEEDGAVDFGQNAIARNSGIIHIGDRVTVLEKRTPRKYSRSGQTKNLNIQKTVEQPVSIEFNGQHFIGNNQQIVLEQLENQGFKIPYSCRAGICGSCKITLIEGDVIPLKSSAIKENGKILACSCIPKNDLIIELN----
238632	GC_00002227		X_nematophila_Anatoliense	4149	90	91	2	0	0.916984	0.953826	0.935043	C|F|V	Energy production and conversion|Nucleotide transport and metabolism|Defense mechanisms	COG0633|COG3217	Ferredoxin (Fdx) (PDB:1KRH)|N-hydroxylaminopurine reductase subunit YcbX, contains MOSC domain (YcbX) (PUBMED:18312271;20118259)			MLTLSRLYTYPVKSMRGLQLSHSLVNESGLTFDRNFMITTMDGTFITGRQYPQMLLFTPTMLHNGLYLQAPNGESATALYADFKEERLPTEVWGTHFTALVAPESINAWLSRFFDTPVQLRWLSEELTRRVKIFPDISLSFADGFPYLIINEASFHALQQRCPASIKIEQFRANIIITGAAPFKEDNWQVIQIGDIIFDLPKPCSRCILTTVSPEKGRKNPQGEPLATLSSFRTAEEDGAVDFGQNAIARNSGIIHIGDRVTVLEKRTPRKYSRGGQTKNLNIQKTVEQPVSIEFNGQHFIGNNQQIVLEQLENQGFKIPYSCRAGICGSCKITLIEGDVIPLKSSAIKENGKILACSCIPKNDLIIELN----
238633	GC_00002227		X_nematophila_C2_3	644	90	91	2	0	0.916984	0.953826	0.935043	C|F|V	Energy production and conversion|Nucleotide transport and metabolism|Defense mechanisms	COG0633|COG3217	Ferredoxin (Fdx) (PDB:1KRH)|N-hydroxylaminopurine reductase subunit YcbX, contains MOSC domain (YcbX) (PUBMED:18312271;20118259)			MLTLSRLYTYPVKSMRGLQLSHSLVNESGLTFDRNFMITTMDGTFITGRQYPQMLLFTPTMLHNGLYLQAPNGESATALYADFKEERLPTEVWGTHFTALVAPESINAWLSRFF--------------------------------------------------------------------------------------------------------------------------------------------------------------------------------------------------------------------------------------------------------------------
238634	GC_00002227		X_nematophila_F1	1769	90	91	2	0	0.916984	0.953826	0.935043	C|F|V	Energy production and conversion|Nucleotide transport and metabolism|Defense mechanisms	COG0633|COG3217	Ferredoxin (Fdx) (PDB:1KRH)|N-hydroxylaminopurine reductase subunit YcbX, contains MOSC domain (YcbX) (PUBMED:18312271;20118259)			MLTLSRLYTYPVKSMRGLQLSHSLVNESGLTFDRNFMITTMDGTFITGRQYPQMLLFTPTMLHNGLYLQAPNGESATALYADFKEERLPTEVWGTHFTALVALESINAWLSRFFDTPVQLRWLSEELTRRVKIFPDISLSFADGFPYLIINEASFHALQQRCPASIKIEQFRANIIITGAAPFEEDNWQVIQIGDIIFDLPKPCSRCILTTVSPEKGRKNPQGEPLATLSSFRTAEEDGAVDFGQNAIARNSGIIHIGDRVTVLEKRTPRKYSRGGQTKNLNIQKTVEQPVSIEFNGQHFIGNNQQIVLEQLENQGFKIPYSCRAGICGSCKITLIEGDVIPLKSSAIKENGKILACSCIPKNDLIIELN----
238635	GC_00002227		X_nematophila_SII	1907	90	91	2	0	0.916984	0.953826	0.935043	C|F|V	Energy production and conversion|Nucleotide transport and metabolism|Defense mechanisms	COG0633|COG3217	Ferredoxin (Fdx) (PDB:1KRH)|N-hydroxylaminopurine reductase subunit YcbX, contains MOSC domain (YcbX) (PUBMED:18312271;20118259)			MLTLSRLYTYPVKSMRGLQLSHSLVNESGLTFDRNFMITTMDGTFITGRQYPQMLLFTPTMLHNGLYLQAPNGESATALYADFKEERLPTEVWGTHFTALVAPESINAWLSRFFDTPVQLRWLSEELTRRVKIFPDISLSFADGFPYLIINEASFHALQQRCPASIKIEQFRANIIITGAAPFEEDNWQVIQIGDIIFDLPKPCSRCILTTVSPEKGRKNPQGEPLATLSSFRTAEEDGAVDFGQNAIARNSGIIHIGDRVTVLEKRTPRKYSRGGQTKNLNIQKTVEQPVSIEFNGQHFIGNNQQIVLEQLENQGFKIPYSCRAGICGSCKLTLIEGDVIPLKSSAIKENGKILACSCIPKNDLIIELN----
238636	GC_00002227		X_nematophila_Websteri	2314	90	91	2	0	0.916984	0.953826	0.935043	C|F|V	Energy production and conversion|Nucleotide transport and metabolism|Defense mechanisms	COG0633|COG3217	Ferredoxin (Fdx) (PDB:1KRH)|N-hydroxylaminopurine reductase subunit YcbX, contains MOSC domain (YcbX) (PUBMED:18312271;20118259)			MLTLSRLYTYPVKSMRGLQLSHSLVNESGLTFDRNFMITTMDGTFITGRQYPQMLLFTPTMLHNGLYLQAPNGESATALYADFKEERLPTEVWGTHFTALVAPESINAWLSRFFDTPVQLRWLSEELTRRVKIFPDISLSFADGFPYLIINEASFHALQQRCPASIKIEQFRANIIITGAAPFEEDNWQVIQIGDIIFDLPKPCSRCILTTVSPEKGRKNPQGEPLATLSSFRTAEEDGAVDFGQNAIARNSGIIHIGDRVTVLEKRTPRKYSRGGQTKNLNIQKTVEQPVSIEFNGQHFIGNNQQIVLEQLENQGFKIPYSCRAGICGSCKLTLIEGDVIPLKSSAIKENGKILACSCIPKNDLIIELN----
238637	GC_00002227		X_poinarii_G6	1949	90	91	2	0	0.916984	0.953826	0.935043	C|F|V	Energy production and conversion|Nucleotide transport and metabolism|Defense mechanisms	COG0633|COG3217	Ferredoxin (Fdx) (PDB:1KRH)|N-hydroxylaminopurine reductase subunit YcbX, contains MOSC domain (YcbX) (PUBMED:18312271;20118259)			MIVLSRLYTHPVKSMRGVQLSHSLVNESGLTFDRNFMITTTDGTFISARQYPQMLLFTPTMLHNGLYLQAPNGESATVLYDDFQEERFPTEVWGNHFTALVAPEWVNHWLSGFFDTPVQLRWLSEELTRRVKRFPDISLSFADGFPYLIINEASFHALQQRCPASIKIEQFRANIIVTGAAPFEEDSWQVIQIGDIVFDLPKPCSRCILTTVSPEKGRKNPQSEPLATLQSFRTAKENGAVDFGQNAIARHSGIIRVGDRVTILEKKTPREYGSGEQAIDLTIKETAEQAVSIEFNGQHFSGNNQQIILEQLENQGIRIPYSCRAGICGACKISLVKGDVLPLKSTAIKNNGKILACSCIPKNNLVIELN----
238638	GC_00002227		X_poinarii_SK	2594	90	91	2	0	0.916984	0.953826	0.935043	C|F|V	Energy production and conversion|Nucleotide transport and metabolism|Defense mechanisms	COG0633|COG3217	Ferredoxin (Fdx) (PDB:1KRH)|N-hydroxylaminopurine reductase subunit YcbX, contains MOSC domain (YcbX) (PUBMED:18312271;20118259)			MIVLSRLYTHPVKSMRGVQLSHSLVNESGLTFDRNFMITTTDGTFISARQYPQMLLFTPTMLHNGLYLQAPNGESATVLYDDFQEERFPTEVWGNHFTALVAPEWVNHWLSVFFDTPVQLRWLSEELTRRVKRFPDISLSFADGFPYLIINEASFHALQQRCPASIKIEQFRANIIVTGAAPFEEDSWQVIQIGDIVFDLPKPCSRCILTTVSPEKGRKNPQSEPLATLQSFRTAKENGAVDFGQNAIARHSGIIRVGDRVTILEKKTPREYGSGEQATDLTIKETAEQAISIEFNGQHFSGNNQQIILEQLENQGIRIPYSCRAGICGACKISLVKGDVLPLKSTAIKNNGKILACSCIPENNLVIELN----
238639	GC_00002227		X_szentirmaii_T	2433	90	91	2	0	0.916984	0.953826	0.935043	C|F|V	Energy production and conversion|Nucleotide transport and metabolism|Defense mechanisms	COG0633|COG3217	Ferredoxin (Fdx) (PDB:1KRH)|N-hydroxylaminopurine reductase subunit YcbX, contains MOSC domain (YcbX) (PUBMED:18312271;20118259)			MLTLSRLYTYPVKSMRGLQLSHSLVNESGLTFDRNFMITTTDGTFMTGRQYPQMLLFTPTMLHNGLYLRAPNGESATVLYTDFKEGRSPTEVWGNHFTALVAPESINTWLSSFFDTPVQLRWISEELTRRVKKFPDVSLSFADGFPYLIINEASFNALQQRCPASIKIEQFRANMIITGAEPFEEDNWRVIQIGDLIFDLPKPCSRCILTTVSPERGRKNPQGEPLATLSSFRTAEEDGAVDFGQNAIARNSGIIRVGDHVRVLEKRTPRKYGSGQQTKDLTLQKTVEQSVSIEFNGQHFIGNNQHIILEQLENQGIRIPYSCRAGICGSCKISLIEGEVLPLKSTAIKENGKILACSCIPKNDLVLKLSINSL
238640	GC_00002227		X_szentirmaii_US123	1423	90	91	2	0	0.916984	0.953826	0.935043	C|F|V	Energy production and conversion|Nucleotide transport and metabolism|Defense mechanisms	COG0633|COG3217	Ferredoxin (Fdx) (PDB:1KRH)|N-hydroxylaminopurine reductase subunit YcbX, contains MOSC domain (YcbX) (PUBMED:18312271;20118259)			MLTLSRLYTYPVKSMRGLQLSHSLVNESGLTFDRNFMITTTDGTFMTGRQYPQMLLFTPTMLHNGLYLRAPNGESATVLYTDFKEGRSPTEVWGNHFTALVAPESINTWLSSFFDTPVQLRWISEELTRRVKKFPDVSLSFADGFPYLIINEASFNALQQRCPASIKIEQFRANMIITGAEPFEEDNWRVIQIGDLIFDLPKPCSRCILTTVSPERGRKNPQGEPLATLSSFRTAEEDGAVDFGQNAIARNSGIIRVGDHVRVLEKRTPRKYGSGQQTKDLTLQKTVEQSVSIEFNGQHFIGNNQHIILEQLENQGIRIPYSCRAGICGSCKISLIEGEVLPLKSTAIKENGKILACSCIPKNDLVLKLSINSL
238641	GC_00002227		X_thuongxuanensis_T	38	90	91	2	0	0.916984	0.953826	0.935043	C|F|V	Energy production and conversion|Nucleotide transport and metabolism|Defense mechanisms	COG0633|COG3217	Ferredoxin (Fdx) (PDB:1KRH)|N-hydroxylaminopurine reductase subunit YcbX, contains MOSC domain (YcbX) (PUBMED:18312271;20118259)			MLTLSRLYTYPVKSMRGLQLSHSLVNESGLMFDRNFMITTTDGTFITARQYPQMLLFTPTMLHNGLYLQAPNGESVTVIYDDFREKHFPTEVWGNHFTALVAPEMVNSWLSGFFDKPVQLRWLSEELTRRVKKFPNISLSFADGFPYLIINEASFHALQQRCPASIKIEQFRANIIVTGAAPFEEDSWQTIQIGDIVFDLPKPCSRCILTTVSPEKGRKNPQSEPLATLQSFRTAKENSAVDFGQNAIARNSGIIRVGDRVTILEKRTPREYGSGEQTVDLPVKEGAQQSVAIEFNGQRFIGNNQQIILEQLEDQGIQIPYSCRAGICGSCKISLIKGDVLPLKSTSIKNNGKILACSCIPQNDLIIELI----
238642	GC_00002227		X_vietmanensis_T	3056	90	91	2	0	0.916984	0.953826	0.935043	C|F|V	Energy production and conversion|Nucleotide transport and metabolism|Defense mechanisms	COG0633|COG3217	Ferredoxin (Fdx) (PDB:1KRH)|N-hydroxylaminopurine reductase subunit YcbX, contains MOSC domain (YcbX) (PUBMED:18312271;20118259)			MIALSRLYTHPVKSMRGLRLSHSLVSESGLIFDRSFMITTTDGTFITARQYPQMLLFTPTMLHNGLYLQAPNGESATILYDDFKEERFPTEVWGNHFTALVAPKLVNSWLSGFFDMPVQLRWLSEELTRRVKKFPDISLSFADGFPYLIINEASFHALQQRCPASIKIEQFRANIIVTGATPFEEDSWQVIQIGDIVFDLPKPCSRCILTTVSPEKGRKNPKGEPLATLQSFRTAKEDGAVDFGQNAIARNSGIIRVGDRVTILEKRTPREYGGGEQSTDLTIKEATQQAVSIEFNGQHFIGNNQQIILEQLENQGIRIPYSCRAGICGSCKISLIKGDVLPLKSTSIKNNGKILACSCIPKNDLVIELS----
238643	GC_00002227		Xenorhabdus_sp_BG5	2187	90	91	2	0	0.916984	0.953826	0.935043	C|F|V	Energy production and conversion|Nucleotide transport and metabolism|Defense mechanisms	COG0633|COG3217	Ferredoxin (Fdx) (PDB:1KRH)|N-hydroxylaminopurine reductase subunit YcbX, contains MOSC domain (YcbX) (PUBMED:18312271;20118259)			MLTLSRLYTYPVKSMRGLQLSHSLVNESGLMFDRNFMITTTDGTFITARQYPQMLLFTPTMLHNGLYLQAPNGESATVLYDDFKEERLPTEVWGNHFTALVAPERVNSWLSDFFDKPVQLRWLSEELTRRVKKFPDISLSFADGFPYLIINEASFHALQQRCPASIKLEQFRANIIVTGATPFEEDRWQTIQIGDIVFDLPKPCSRCILTTVSPEKGRKNPQSEPLATLQSFRTDKENGAVDFGQNAIARNSGIIRVGDRVTILEKRTPREYGSGEQATDLSIKEGVQQSVAIEFNGQRFIGNNQQIILEQLEDQGIQIPYSCRAGICGSCKIALIKGDVLPLKSTAIKDNGKILACGCIPQNDLVIELR----
238644	GC_00002227		Xenorhabdus_sp_BMMCB	1304	90	91	2	0	0.916984	0.953826	0.935043	C|F|V	Energy production and conversion|Nucleotide transport and metabolism|Defense mechanisms	COG0633|COG3217	Ferredoxin (Fdx) (PDB:1KRH)|N-hydroxylaminopurine reductase subunit YcbX, contains MOSC domain (YcbX) (PUBMED:18312271;20118259)			MLTLSRLYTYPVKSMRGLQLSHSLVNESGLMFDRNFMITTTEGTFITARQHPQMLLFTPAMLHNGLYLQAPNGESATVLYDDFKEERLPTEVWGNHFTALVAPERVNSWLSGFFNKPVQLRWLSEELTRRVKKFPDISLSFADGFPYLIINEASFHALQQRCPASIKLEQFRANILVTGATPFEEDSWQTIQIGDIVFDLPKPCSRCILTTVSPEKGRKNPQSEPLATLQSFRTAKENGAVDFGQNAIARNSGIIRVGDRVTILEKRTPREYGSGEHAADLPVKEEAQQSVAIEFNGQRFIGNNQQIILEQLEDQGIQIPYSCRAGICGSCKVSLIKGDVLPLKSTSIKDNGKILACSCIPQNDLVIELN----
238645	GC_00002227		Xenorhabdus_sp_TH1	2030	90	91	2	0	0.916984	0.953826	0.935043	C|F|V	Energy production and conversion|Nucleotide transport and metabolism|Defense mechanisms	COG0633|COG3217	Ferredoxin (Fdx) (PDB:1KRH)|N-hydroxylaminopurine reductase subunit YcbX, contains MOSC domain (YcbX) (PUBMED:18312271;20118259)			MLTLSRLYTYPVKSMRGLQLSHSLVQESGLMFDRNFMITTTDGTFITARQYPQMLLFTPTMLHNGLYLQAPNGESITVLYDDFKEERLPTEVWRNHFTALVAPDMVNRWLSGFFDKPVQLRWLSEELTRRVKKFPDISLSFADGFPYLIINEASFHALQQRCPASIKIEQFRANIIVTGAAPFEEDSWQTIQIGDIVFDLPKPCSRCILTTVSPEKGRKNPQSEPLATLQSFRTAKENGAVDFGQNAIARDSGIIRVGDRVTILEKRTPREYSSGEQATHLPIKEIVQQSVTIEFNGQRFIGNNQQIILEQLEDQGIQIPYSCRAGICGSCKISLVKGDVLPLKSTSIKDSGKILACSCIPQNDLVIELR----
238578	GC_00002227		X_bovienii_MC202	1013	90	91	2	0	0.916984	0.953826	0.935043	C|F|V	Energy production and conversion|Nucleotide transport and metabolism|Defense mechanisms	COG0633|COG3217	Ferredoxin (Fdx) (PDB:1KRH)|N-hydroxylaminopurine reductase subunit YcbX, contains MOSC domain (YcbX) (PUBMED:18312271;20118259)			MITLSRLYTYPVKSMRGLQLSHSLTGESGLMFDRNFMVTTTDGTFMTARQYPQLVLFTPFMLNNGIYLRAPNGESATVLYSDFKEERHPTEVWGDHFTTLVAPDKVNTWLSSFFDTPVQFRWLSEELTRRVKTFPDISLSFADGLPYLIINEASFHALQQRCPASIKIEQFRANIVVTGAAPFEEDSWQTIQIGDIIFDLPRPCKRCILTTVSPEKGRKNPKSEPLATLQSFRTAKENGAVDFGQNAIARNSGIIRVGDNVTILEKKIPREYGSGEQAKDLNIQKAAEQAISIEFNGQRFTGNNQQIILEQLEKQGIKIPYSCRAGICGSCKISLIEGNVSPLKSTAIKDNGKILACSCIPQNDLVIELN----
352595	GC_00005461		X_lircayensis_T	2673	9	10	2	0	0.933089	0.936968	0.935025	P|Q	Inorganic ion transport and metabolism|Secondary metabolites biosynthesis, transport and catabolism	COG2146	Ferredoxin subunit of nitrite reductase or a ring-hydroxylating dioxygenase (NirD) (PDB:1FQT) (PUBMED:23844911)			MSQWIEVCLLENIVPSTGACALVGDQQVAIFRPFDDEQLFALSNIDPFASASVLSRGLIVEHDDVLWVASPLKKQRFRLSDGFCLEDAAYSVRSFPARVNNGYVQVFLGQNIPIFHS
352596	GC_00005461		X_nematophila_AN61	3309	9	10	2	0	0.933089	0.936968	0.935025	P|Q	Inorganic ion transport and metabolism|Secondary metabolites biosynthesis, transport and catabolism	COG2146	Ferredoxin subunit of nitrite reductase or a ring-hydroxylating dioxygenase (NirD) (PDB:1FQT) (PUBMED:23844911)			MNQWIEVCLPEDIVPGTGACALVGDQQVAIFRPVDDEQLFALSNIDPFASASVLSRGLIVEHNGELWVASPLKKERFRLSDGFCLEDENYSIRSFPVRVNNGSVQIFLE--------
352597	GC_00005461		X_nematophila_ATCC19061	3312	9	10	2	0	0.933089	0.936968	0.935025	P|Q	Inorganic ion transport and metabolism|Secondary metabolites biosynthesis, transport and catabolism	COG2146	Ferredoxin subunit of nitrite reductase or a ring-hydroxylating dioxygenase (NirD) (PDB:1FQT) (PUBMED:23844911)			MNQWIEVCLPEDIVPGTGACALVGDQQVAIFRPVDDEQLFALSNIDPFASASVLSRGLIVEHNGELWVASPLKKERFRLSDGFCLEDENYSIRSFPVRVNNGSVQIFLE--------
352598	GC_00005461		X_nematophila_Anatoliense	715	9	10	2	0	0.933089	0.936968	0.935025	P|Q	Inorganic ion transport and metabolism|Secondary metabolites biosynthesis, transport and catabolism	COG2146	Ferredoxin subunit of nitrite reductase or a ring-hydroxylating dioxygenase (NirD) (PDB:1FQT) (PUBMED:23844911)			MNQWIEVCLPEDIVPGTGACALVGDQQVAIFRPVDDEQLFALSNIDPFASASVLSRGLIVEHNGELWVASPLKKERFRLSDGFCLEDENYSIRSFPVRVNNGSVQIFLE--------
352599	GC_00005461		X_nematophila_C2_3	2996	9	10	2	0	0.933089	0.936968	0.935025	P|Q	Inorganic ion transport and metabolism|Secondary metabolites biosynthesis, transport and catabolism	COG2146	Ferredoxin subunit of nitrite reductase or a ring-hydroxylating dioxygenase (NirD) (PDB:1FQT) (PUBMED:23844911)			MNQWIEVCLPEDIVPGTGACALVGDQQVAIFRPVDDEQLFALSNIDPFASASVLSRGLIVEHNGELWVASPLKKERFRLSDGFCLEDENYSIRSFPVRVNNGSVQIFLE--------
352600	GC_00005461		X_nematophila_F1	3379	9	10	2	0	0.933089	0.936968	0.935025	P|Q	Inorganic ion transport and metabolism|Secondary metabolites biosynthesis, transport and catabolism	COG2146	Ferredoxin subunit of nitrite reductase or a ring-hydroxylating dioxygenase (NirD) (PDB:1FQT) (PUBMED:23844911)			MNQWIEVCLPEDIVPGTGVCALVGDQQVAIFRPVDDEQLFALSNIDPFASASVLSRGLIVEHNGELWVASPLKKERFRLSDGFCLEDENYSIRSFPVRVNNGSVQIFLE--------
352601	GC_00005461		X_nematophila_SII	3659	9	10	2	0	0.933089	0.936968	0.935025	P|Q	Inorganic ion transport and metabolism|Secondary metabolites biosynthesis, transport and catabolism	COG2146	Ferredoxin subunit of nitrite reductase or a ring-hydroxylating dioxygenase (NirD) (PDB:1FQT) (PUBMED:23844911)			MNQWIEVCLPEDIVPGTGACALVGDQQVAIFRPVDDEQLFALSNIDPFASASVLSRGLIVEHNGELWVASPLKKERFRLSDGFCLEDENYSIRSFPVRVNNGSVQIFLE--------
352602	GC_00005461		X_nematophila_Websteri	2526	9	10	2	0	0.933089	0.936968	0.935025	P|Q	Inorganic ion transport and metabolism|Secondary metabolites biosynthesis, transport and catabolism	COG2146	Ferredoxin subunit of nitrite reductase or a ring-hydroxylating dioxygenase (NirD) (PDB:1FQT) (PUBMED:23844911)			MNQWIEVCLPEDIVPGTGACALVGDQQVAIFRPVDDEQLFALSNIDPFASASVLSRGLIVEHNGELWVASPLKKERFRLSDGFCLEDENYSIRSFPVRVNNGSVQIFLE--------
352603	GC_00005461		X_vietmanensis_T	1583	9	10	2	0	0.933089	0.936968	0.935025	P|Q	Inorganic ion transport and metabolism|Secondary metabolites biosynthesis, transport and catabolism	COG2146	Ferredoxin subunit of nitrite reductase or a ring-hydroxylating dioxygenase (NirD) (PDB:1FQT) (PUBMED:23844911)			MNQWINICPLENIVPDTGVCALIGDQQVAIFRPFDDEQLFALSNIDPFASASVLSRGLIVEHNDVLWIASPLKKQRFRLSDGFCLEDATYSICSFPVRVNNGYVQVFLEQH----HD
352604	GC_00005461		X_vietmanensis_T	2990	9	10	2	0	0.933089	0.936968	0.935025	P|Q	Inorganic ion transport and metabolism|Secondary metabolites biosynthesis, transport and catabolism	COG2146	Ferredoxin subunit of nitrite reductase or a ring-hydroxylating dioxygenase (NirD) (PDB:1FQT) (PUBMED:23844911)			MNQWINICPLENIVPDTGVCALIGDQQVAIFRPFDDEQLFALSNIDPFASASVLSRGLIVEHNDVLWIASPLKKQRFRLSDGFCLEDATYSICSFPVRVNNGYVQVFLEQH----HD
374465	GC_00009934		X_bovienii_LD21	2503	2	2	1	0	1	1	1	P|Q	Inorganic ion transport and metabolism|Secondary metabolites biosynthesis, transport and catabolism	COG2146	Ferredoxin subunit of nitrite reductase or a ring-hydroxylating dioxygenase (NirD) (PDB:1FQT) (PUBMED:23844911)			MSFIPIAKLVDIPDGQKLTIRVEGIDLLICHHKQKIYVIENVCPHQKKELTEGRMRNGKIICPFHGYAFNLSDGVSSIKNANCNLTVFPSDCKDGIIRVKINLGEC
374466	GC_00009934		X_bovienii_LD3	1601	2	2	1	0	1	1	1	P|Q	Inorganic ion transport and metabolism|Secondary metabolites biosynthesis, transport and catabolism	COG2146	Ferredoxin subunit of nitrite reductase or a ring-hydroxylating dioxygenase (NirD) (PDB:1FQT) (PUBMED:23844911)			MSFIPIAKLVDIPDGQKLTIRVEGIDLLICHHKQKIYVIENVCPHQKKELTEGRMRNGKIICPFHGYAFNLSDGVSSIKNANCNLTVFPSDCKDGIIRVKINLGEC
245515	GC_00002305		X_beddingi_T	2904	86	87	2	0	0.895087	0.942257	0.918066	P	Inorganic ion transport and metabolism	COG4114	Ferric iron reductase protein FhuF, involved in iron transport (FhuF)			MKNKNNHDSIKLA----------PEISIKDIAQLFDGAFDHFNSSIKINAENIPADSMMFCQWSDESEFPLLMKRYQNSYYGDNELKPNQKGLYSLWAQWYFGLIVPPMMLMLLEYPQAVDTDYHLFQVEFHETGRPNVVYYQLTWMDE--PISLLERYHSMLDRHIIPVCKKIESYRGINGRLLWNNMGYVMHWYLTNFKERMDQKQYDTLIQGLFFEQTLPDGRDNPLYRTVIMRNNAIQRRCCCQRNKLPGVGNCHDCPLESTA---
245516	GC_00002305		X_bovienii_18M	405	86	87	2	0	0.895087	0.942257	0.918066	P	Inorganic ion transport and metabolism	COG4114	Ferric iron reductase protein FhuF, involved in iron transport (FhuF)			MINKNNEISNEWV----------SKIEIEDIIRLFDGAFSHFNSSMKVNAENIPSDSMGFYQWSSEKEFLLLMKRYQDAYYGNNEQKPNQKGLYSLWAQWYFGLTIPPMMLMFLEYSQPIDTDYHLFQIEFHESGRPDIVYYQLTWLNE--SLSLLERYHSLLDRHIIPVCEKIESYRGINGRLLWNNIGYVIHWYLDNFKGRMSTEQYESLIQNLFFEQTLPDGRDNPLYRTMILKNNIIQRRSCCQRNKLPGVGNCHDCPLESTA---
245517	GC_00002305		X_bovienii_CS03	3261	86	87	2	0	0.895087	0.942257	0.918066	P	Inorganic ion transport and metabolism	COG4114	Ferric iron reductase protein FhuF, involved in iron transport (FhuF)			MINKNNEISNEWA----------SKIEIEDIIRLFDGAFSHFNSSMKVNAENIPSDSMGFYQWSSEKEFLLLMKRYQDAYYGNNEQKPNQKGLYSLWAQWYFGLTIPPMMLMFLEYSQPIDTDYHLFQVEFHESGRPDIVYYQLTWLNE--SLSLLERYHYLLDRHIIPVCEKIESYRGINGRLLWNNIGYVIHWYLDNFKGRMSTEQYESLIQNLFFEQTLPDGRDNPLYRTMILKNNIIQRRSCCQRNKLPGVGNCHDCPLESTA---
245518	GC_00002305		X_bovienii_FL	144	86	87	2	0	0.895087	0.942257	0.918066	P	Inorganic ion transport and metabolism	COG4114	Ferric iron reductase protein FhuF, involved in iron transport (FhuF)			MINKNNEISNEWV----------SKIEIEDIIRLFDGAFSHFNSSMKVNAENIPSDSMEFYQWSSEKEFSLLMKRYQDAYYGNNEQKPNQKGLCSLWAQWYFGLTIPPMMLMLLEYSQPIDTDYHLFQIEFHESGRPDIVYYQLTWLNE--SLSLLERYHSLLDRHIIPVCEKIESYRGINGRLLWNNIGYVIHWYLDNFKGRMSTEQYESLIQNLFFEQTLPDGRDNPLYRTMILKNNIIQRRSCCQRNKLPGVGNCHDCPLESTA---
245519	GC_00002305		X_bovienii_Goncek	2318	86	87	2	0	0.895087	0.942257	0.918066	P	Inorganic ion transport and metabolism	COG4114	Ferric iron reductase protein FhuF, involved in iron transport (FhuF)			MINKNNEISNEWA----------SKIEIEDIIRLFDGAFSHFNSSMKVNAENIPSDSMGFYQWSSEKEFLLLMKRYQDAYYGNNEQKPNQKGLYSLWAQWYFGLTIPPMMLMFLEYSQPIDTDYHLFQIEFHESGRPDIVYYQLTWLNE--SLSLLERYHSLLDRHIIPVCEKIESYRGINGRLLWNNIGYVIHWYLDNFKGRMSTEQYESLIQNLFFEQTLPDGRDNPLYRTMILKNNIIQRRSCCQRNKLPGVGNCHDCPLESTA---
245520	GC_00002305		X_bovienii_Inter	7	86	87	2	0	0.895087	0.942257	0.918066	P	Inorganic ion transport and metabolism	COG4114	Ferric iron reductase protein FhuF, involved in iron transport (FhuF)			MINKNNEISNEWA----------SKIEIEDIIRLFDGAFSHFNSSMKVNAENIPSDSMEFYQWSSEKEFSLLMKRYQDAYYGNNEQKPNQKGLYSLWAQWYFGLTIPPMMLMLLEYPQPIDTDYHLFQIEFHESGRPDIVYYQLTWLNE--SLSLLERYHSLLDRHIIPVCEKIESYRGINGRLLWNNIGYVIHWYLDNFKGRMSTEQYESLIQNLFFEQTLPDGRDNPLYRTMILKNNIIQRRSCCQRNKLPGVGNCHDCPLESTA---
245521	GC_00002305		X_bovienii_Jollieti	2536	86	87	2	0	0.895087	0.942257	0.918066	P	Inorganic ion transport and metabolism	COG4114	Ferric iron reductase protein FhuF, involved in iron transport (FhuF)			MINKNNDISSEWA----------SKIEIEDIIRLFDSAFSHFNSSMKVNAENIPSDSMEFYQWSSEKEFSLLMKRYQDAYYGNNEQKPNQKGLYSLWAQWYFGLTIPPMMLMLLEYPQPIDTDYHLFQIEFHESGRPDIVYYQLTWLNE--SLSLLERYHSLLDRHIIPVCEKIESYRGINGRLLWNNIGYVIHWYLDNFKGRMSTEQYESLIQNLFFEQALPDGRDNPLYRTMILKNNIIQRRSCCQRNKLPGVGNCHDCPLESTA---
245522	GC_00002305		X_bovienii_Kraussei	155	86	87	2	0	0.895087	0.942257	0.918066	P	Inorganic ion transport and metabolism	COG4114	Ferric iron reductase protein FhuF, involved in iron transport (FhuF)			MINKNNEISNEWA----------SKIEIEDIIRLFDGAFSHFNSSMKVNAENIPSDSMGFYQWSSEKEFLLLMKRYQDAYYGNNEQKPNQKGLYSLWAQWYFGLTIPPMMLMLLEYSQPIDTDYHLFQVEFHESGRPDIVYYQLTWLNE--SLSLLERYHYLLDRHIIPVCEKIESYRGINGRLLWNNIGYVIHWYLDNFKGRMSTEQYESLIQNLFFEQTLPDGRDNPLYRTMILKNNIIQRRSCCQRNKLPGVGNCHDCPLESTA---
245523	GC_00002305		X_bovienii_KrausseiBU	3931	86	87	2	0	0.895087	0.942257	0.918066	P	Inorganic ion transport and metabolism	COG4114	Ferric iron reductase protein FhuF, involved in iron transport (FhuF)			MINKNNEISNEWV----------SKIEIEDIIRLFDGAFSHFNSSMKVNAENIPSDSMEFYQWSNEKEFSLLMKRYQDAYYGNNEQKPNQKGLYSLWAQWYFGLTIPPMMLMLLEYSQPIDTDYHLFQIEFHESGRPDIVYYQLTWLNE--SLSLLERYHSLLDRHIIPVCEKIESYRGINGRLLWNNIGYVIHWYLDNFKGRMSTEQYESLIQNLFFEQTLPDGRDNPLYRTMILKNNIIQRRSCCQRNKLPGVGNCHDCPLESTA---
245524	GC_00002305		X_bovienii_LD21	2265	86	87	2	0	0.895087	0.942257	0.918066	P	Inorganic ion transport and metabolism	COG4114	Ferric iron reductase protein FhuF, involved in iron transport (FhuF)			MINKNNDISSEWA----------SKIEIEDIIRLFDSAFSHFNSSMKLNAENIPSDSMEFYQWSSEKEFSLLMKRYQDAYYGNNEQKPNQKGLYSLWAQWYFGLTIPPMMLMLLEYSQPIDTDYHLFQIEFHESGRPDIVYYQLKWLNE--SLSLLERYHSLLDRHIIPVCEKIESYRGINGRLLWNNIGYVIHWYLDNFKGRMSTEQYESLIQNLFFEQTLPDGRDNPLYRTMILKNNIIQRRSCCQRNKLPGVGNCHDCPLESTA---
245525	GC_00002305		X_bovienii_LD27A	3283	86	87	2	0	0.895087	0.942257	0.918066	P	Inorganic ion transport and metabolism	COG4114	Ferric iron reductase protein FhuF, involved in iron transport (FhuF)			MINKNNDISSEWA----------SKIEIEDIIRLFDSAFSHFNSSMKVNAENIPSDSMKFYQWSSEKEFSLLMKRYQDAYYGNNEQKPNQKGLYSLWAQWYFGLTIPPMMLMLLEYSQPIDTDYHLFQIEFHESGRPDIVYYQLTWLNE--SLSLLERYHSLLDRHIIPVCEKIESYRGINGRLLWNNIGYVIHWYLDNFKGRMSTEQYESLIQNIFFEQMLPDGRDNPLYRTMILKNNIIQRRSCCQRNKLPGVGNCHDCPLESTA---
245526	GC_00002305		X_bovienii_LD27B	2695	86	87	2	0	0.895087	0.942257	0.918066	P	Inorganic ion transport and metabolism	COG4114	Ferric iron reductase protein FhuF, involved in iron transport (FhuF)			MINKNNDISSEWA----------SKIEIEDIIRLFDSAFSHFNSSMKVNAENIPSDSMKFYQWSSEKEFSLLMKRYQDAYYGNNEQKPNQKGLYSLWAQWYFGLTIPPMMLMLLEYSQPIDTDYHLFQIEFHESGRPDIVYYQLTWLNE--SLSLLERYHSLLDRHIIPVCEKIESYRGINGRLLWNNIGYVIHWYLDNFKGRMSTEQYESLIQNIFFEQMLPDGRDNPLYRTMILKNNIIQRRSCCQRNKLPGVGNCHDCPLESTA---
245527	GC_00002305		X_bovienii_LD28	2430	86	87	2	0	0.895087	0.942257	0.918066	P	Inorganic ion transport and metabolism	COG4114	Ferric iron reductase protein FhuF, involved in iron transport (FhuF)			MINKNNDISSEWA----------SKIEIEDIIRLFDSAFSHFNSSMKVNAENIPSDSMKFYQWSSEKEFSLLMKRYQDAYYGNNEQKPNQKGLYSLWAQWYFGLTIPPMMLMLLEYSQPIDTDYHLFQIEFHESGRPDIVYYQLKWLNE--SLSLLERYHSLLDRHIIPVCEKIESYRGINGRLLWNNIGYVIHWYLDNFKGRMSTEQYESLIQNLFFEQTLPDGRDNPLYRTMILKNNIIQRRSCCQRNKLPGVGNCHDCPLESTA---
245528	GC_00002305		X_bovienii_LD3	686	86	87	2	0	0.895087	0.942257	0.918066	P	Inorganic ion transport and metabolism	COG4114	Ferric iron reductase protein FhuF, involved in iron transport (FhuF)			MINKNNDISSEWA----------SKIEIEDIIRLFDGAFSHFNSSMKVNADNIPSDSMEFYQWSSEKEFSLLMKRYQDAYYGNNEQKPNQKGLYSLWAQWYFGLTIPPMMLMLLEYPKPIDTDYHLFQIEFHESGRPDIVYYQLTWLNE--SLSLLERYHSLLDRHIIPVCEKIESYRGINGRLLWNNIGYVIHWYLDNFKGRMSTEQYESLIQNLFFEQALPDGRDNPLYRTMILKNNIIQRRSCCQRNKLPGVGNCHDCPLESTA---
245529	GC_00002305		X_bovienii_LD45	449	86	87	2	0	0.895087	0.942257	0.918066	P	Inorganic ion transport and metabolism	COG4114	Ferric iron reductase protein FhuF, involved in iron transport (FhuF)			MINKNNDISSEWA----------SKIEIEDIIRLFDGAFSHFNSSMKVNAENIPSDSMEFYQWSSEKEFSLLMKRYQDAYYGNNEQKPNQKGLYSLWAQWYFGLTIPPMMLMLLEYPQPIDTDYHLFQIEFHESGRPDIVYYQLTWLNE--SLSLLERYHSLLDRHIIPVCEKIESYRGINGRLLWNNIGYVIHWYLDNFKGRMSTEQYESLIQNLFFEQTLPDGRDNPLYRTMILKNNIIQRRSCCQRNKLPGVGNCHDCPLESTA---
245530	GC_00002305		X_bovienii_LD5	931	86	87	2	0	0.895087	0.942257	0.918066	P	Inorganic ion transport and metabolism	COG4114	Ferric iron reductase protein FhuF, involved in iron transport (FhuF)			MINKNNDISSEWA----------SKIEIEDIIRLFDSAFSHFNSSMKVNAENIPSDSMKFYQWSSEKEFSLLMKRYQDAYYGNNEQKPNQKGLYSLWAQWYFGLTIPPMMLMLLEYSQPIDTDYHLFQIEFHESGRPDIVYYQLKWLNE--SLSLLERYHSLLDRHIIPVCEKIESYRGINGRLLWNNIGYVIHWYLDNFKGRMSTEQYESLIQNLFFEQTLPDGRDNPLYRTMILKNNIIQRRSCCQRNKLPGVGNCHDCPLESTA---
245531	GC_00002305		X_bovienii_LD52	3711	86	87	2	0	0.895087	0.942257	0.918066	P	Inorganic ion transport and metabolism	COG4114	Ferric iron reductase protein FhuF, involved in iron transport (FhuF)			MINKNNDISSEWA----------SKIEIEDIIRLFDGAFSHFNSSMKVNADNIPSDSMEFYQWSSEKEFSLLMKRYQDAYYDNNEQKPNQKGLYSLWAQWYFGLTIPPMMLMLLEYPQPIDTDYHLFQIEFHESGRPDIVYYQLTWLNE--SLSLLERYHSLLDRHIIPVCEKIESYRGINGRLLWNNIGYVIHWYLDNFKGRMSTEQYESLIQNLFFEQALPDGRDNPLYRTMILKNNIIQRRSCCQRNKLPGVGNCHDCPLESTA---
245532	GC_00002305		X_bovienii_LD8	1484	86	87	2	0	0.895087	0.942257	0.918066	P	Inorganic ion transport and metabolism	COG4114	Ferric iron reductase protein FhuF, involved in iron transport (FhuF)			MINKNNEISNEWA----------SKIEIEDIIRLFDGAFSHFNSSMKVNAENIPSDSMEFYQWSSEKEFSLLMKRYQDAYYGNNEQKPNQKGLYSLWAQWYFGLTIPPMMLMLLEYSQPIDTDYHLFQIEFHESGRPDIVYYQLKWLNE--SLSLLERYHSLLDRHIIPVCEKIESYRGINGRLLWNNIGYVIHWYLDNFKGRMSTEQYESLIQNLFFEQTLPDGRDNPLYRTMILKNNIIQRRSCCQRNKLPGVGNCHDCPLESTA---
245533	GC_00002305		X_bovienii_MC10	11	86	87	2	0	0.895087	0.942257	0.918066	P	Inorganic ion transport and metabolism	COG4114	Ferric iron reductase protein FhuF, involved in iron transport (FhuF)			MINKNNDISSEWA----------SKIEIEDIIRLFDGAFSHFNSSMKVNADNIPSDSMEFYQWSSEKELSLLMKRYQDAYYGNNEQKPNQKGLYSLWAQWYFGLTISPMMLMLLEYPQPIDTDYHLFQIEFHESGRPDIVYYQLTWLNE--SLSLLERYHSLLDRHIIPVCEKIESYRGINGRLLWNNIGYVIHWYLDNFKGRMSTEQYESLIQNLFFEQMLPDGRDNPLYRTMTLKNNIIQRRSCCQRNKLPGVGNCHDCPLESTA---
245534	GC_00002305		X_bovienii_MC11	1653	86	87	2	0	0.895087	0.942257	0.918066	P	Inorganic ion transport and metabolism	COG4114	Ferric iron reductase protein FhuF, involved in iron transport (FhuF)			MINKNNDISSEWA----------SKIEIEDIVRLFDGAFSHFNSSMKVNAENIPSDSMEFYQWSSEKEFSLLMKRYQDAYYGNNEQKPNQKGLYSLWAQWYFGLTIPPMMLMLLEYSQPIDTDYHLFQIEFHESGRPDIVYYQLKWLNE--SLSLLERYHSLLDRHIIPVCEKIESYRGINGRLLWNNIGYVIHWYLDNFKGRMSTEQYESLIQNLFFEQTLPDGRDNPLYRTMILKNNIIQRRSCCQRNKLPGVGNCHDCPLESTA---
245535	GC_00002305		X_bovienii_MC15	287	86	87	2	0	0.895087	0.942257	0.918066	P	Inorganic ion transport and metabolism	COG4114	Ferric iron reductase protein FhuF, involved in iron transport (FhuF)			MINKNNDISSEWA----------SKIEIEDIVRLFDGAFSHFNSSMKVNAENIPSDSMEFYQWSSEKEFSLLMKRYQDAYYGNNEQKPNQKGLYSLWAQWYFGLTIPPMMLMLLEYSQPIDTDYHLFQIEFHESGRPDIVYYQLKWLNE--SLSLLERYHSLLDRHIIPVCEKIESYRGINGRLLWNNIGYVIHWYLDNFKGRMSTEQYESLIQNLFFEQTLPDGRDNPLYRTMILKNNIIQRRSCCQRNKLPGVGNCHDCPLESTA---
245536	GC_00002305		X_bovienii_MC19	3318	86	87	2	0	0.895087	0.942257	0.918066	P	Inorganic ion transport and metabolism	COG4114	Ferric iron reductase protein FhuF, involved in iron transport (FhuF)			MINKNNDISSEWA----------SKIEIEDIIRLFDSAFSHFNSSMKVNAENIPSDSMKFYQWSSEKEFSLLMKRYQDAYYGNNEQKPNQKGLYSLWAQWYFGLTIPPMMLMLLEYSQPIDTDYHLFQIEFHESGRPDIVYYQLTWLNE--SLSLLERYHSLLDRHIIPVCEKIESYRGINGRLLWNNIGYVIHWYLDNFKGRMSTEQYESLIQNIFFEQMLPDGRDNPLYRTMILKNNIIQRRSCCQRNKLPGVGNCHDCPLESTA---
245537	GC_00002305		X_bovienii_MC200	1624	86	87	2	0	0.895087	0.942257	0.918066	P	Inorganic ion transport and metabolism	COG4114	Ferric iron reductase protein FhuF, involved in iron transport (FhuF)			MINKNNEISNEWA----------SKIEIEDIIRLFDGAFSHFNSSMKVNAENIPSDSMEFYQWSSEKEFSLLMKRYQDAYYGNNEQKPNQKGLYSLWAQWYFGLTIPPMMLMLLEYSQPIDTDYHLFQIEFHESGRPDIVYYQLKWLNE--SLSLLERYHSLLDRHIIPVCEKIESYRGINGRLLWNNIGYVIHWYLDNFKGRMSTEQYESLIQNLFFEQTLPDGRDNPLYRTMILKNNIIQRRSCCQRNKLPGVGNCHDCPLESTA---
245539	GC_00002305		X_bovienii_MC211	3016	86	87	2	0	0.895087	0.942257	0.918066	P	Inorganic ion transport and metabolism	COG4114	Ferric iron reductase protein FhuF, involved in iron transport (FhuF)			MINKNNDISSEWA----------SKIEIEDIVRLFDGAFSHFNSSMKVNAENIPSDSMEFYQWSSEKEFSLLMKRYQDAYYGNNEQKPNQKGLYSLWAQWYFGLTIPPMMLMLLEYSQPIDTDYHLFQIEFHESGRPDIVYYQLKWLNE--SLSLLERYHSLLDRHIIPVCEKIESYRGINGRLLWNNIGYVIHWYLDNFKGRMSTEQYESLIQNLFFEQTLPDGRDNPLYRTMILKNNIIQRRSCCQRNKLPGVGNCHDCPLESTA---
245540	GC_00002305		X_bovienii_MC214	4019	86	87	2	0	0.895087	0.942257	0.918066	P	Inorganic ion transport and metabolism	COG4114	Ferric iron reductase protein FhuF, involved in iron transport (FhuF)			MINKNNDISSEWA----------SKIEIEDIVRLFDGAFSHFNSSMKVNAENIPSDSMEFYQWSSEKEFSLLMKRYQDAYYGNNEQKPNQKGLYSLWAQWYFGLTIPPMMLMLLEYSQPIDTDYHLFQIEFHESGRPDIVYYQLKWLNE--SLSLLERYHSLLDRHIIPVCEKIESYRGINGRLLWNNIGYVIHWYLDNFKGRMSTEQYESLIQNLFFEQTLPDGRDNPLYRTMILKNNIIQRRSCCQRNKLPGVGNCHDCPLESTA---
245541	GC_00002305		X_bovienii_MC216	1410	86	87	2	0	0.895087	0.942257	0.918066	P	Inorganic ion transport and metabolism	COG4114	Ferric iron reductase protein FhuF, involved in iron transport (FhuF)			MINKNNDISSEWA----------SKIEIEDIIRLFDSAFSHFNSSMKVNAENIPSDSMKFYQWSSEKEFSLLMKRYQDAYYGNNEQKPNQKGLYSLWAQWYFGLTIPPMMLMLLEYSQPIDTDYHLFQIEFHESGRPDIVYYQLKWLNE--SLSLLERYHSLLDRHIIPVCEKIESYRGINGRLLWNNIGYVIHWYLDNFKGRMSTEQYESLIQNLFFEQTLPDGRDNPLYRTMILKNNIIQRRSCCQRNKLPGVGNCHDCPLESTA---
245542	GC_00002305		X_bovienii_MC218	11	86	87	2	0	0.895087	0.942257	0.918066	P	Inorganic ion transport and metabolism	COG4114	Ferric iron reductase protein FhuF, involved in iron transport (FhuF)			MINKNNDISSEWA----------SKIEIEDIIRLFDSAFSHFNSSMKVNADNIPSDSMKFYQWSSEKEFSLLMKRYQDAYYGNNEQKPNQKGLYSLWAQWYFGLTIPPMMLMLLEYSQPIDTDYHLFQIEFHESGRPDIVYYQLKWLNE--SLSLLERYHSLLDRHIIPVCEKIESYRGINGRLLWNNIGYVIHWYLDNFKGRMSTEQYESLIQNLFFEQTLPDGRDNPLYRTMILKNNIIQRRSCCQRNKLPGVGNCHDCPLESTA---
245543	GC_00002305		X_bovienii_MC221	3268	86	87	2	0	0.895087	0.942257	0.918066	P	Inorganic ion transport and metabolism	COG4114	Ferric iron reductase protein FhuF, involved in iron transport (FhuF)			MINKNNDISSEWA----------SKIEIEDIIRLFDSAFSHFNSSMKVNAENIPSDSMKFYQWSSEKEFSLLMKRYQDAYYGNNEQKPNQKGLYSLWAQWYFGLTIPPMMLMLLEYSQPIDTDYHLFQIEFHESGRPDIVYYQLKWLNE--SLSLLERYHSLLDRHIIPVCEKIESYRGINGRLLWNNIGYVIHWYLDNFKGRMSTEQYESLIQNLFFEQTLPDGRDNPLYRTMILKNNIIQRRSCCQRNKLPGVGNCHDCPLESTA---
245544	GC_00002305		X_bovienii_MC226	705	86	87	2	0	0.895087	0.942257	0.918066	P	Inorganic ion transport and metabolism	COG4114	Ferric iron reductase protein FhuF, involved in iron transport (FhuF)			MINKNNDISSEWA----------SKIEIEDIIRLFDGAFSHFNSSMKVNAENIPSDSMEFYQWSSEKEFSLLMKRYQDAYYGNNEQKPNQKGLYSLWAQWYFGLTIPPMMLMLLEYSQPIDTDYHLFQIEFHESGRPDIVYYQLKWLNE--SLSLLERYHSLLDRHIIPVCEKIESYRGINGRLLWNNIGYVIHWYLDNFKGRMSTEQYESLIQNLFFEQTLPDGRDNPLYRTMILKNNIIQRRSCCQRNKLPGVGNCHDCPLESTA---
245545	GC_00002305		X_bovienii_MC228	460	86	87	2	0	0.895087	0.942257	0.918066	P	Inorganic ion transport and metabolism	COG4114	Ferric iron reductase protein FhuF, involved in iron transport (FhuF)			MINKNNDISSEWA----------SKIEIEDIIRLFDSAFSHFNSSMKVNAENIPSDSMKFYQWSSEKEFSLLMKRYQDAYYGNNEQKPNQKGLYSLWAQWYFGLTIPPMMLMLLEYSQPIDTDYHLFQIEFHESGRPDIVYYQLKWLNE--SLSLLERYHSLLDRHIIPVCEKIESYRGINGRLLWNNIGYVIHWYLDNFKGRMSTEQYESLIQNLFFEQTLPDGRDNPLYRTMILKNNIIQRRSCCQRNKLPGVGNCHDCPLESTA---
245546	GC_00002305		X_bovienii_MC233	1962	86	87	2	0	0.895087	0.942257	0.918066	P	Inorganic ion transport and metabolism	COG4114	Ferric iron reductase protein FhuF, involved in iron transport (FhuF)			MINKNNDISSEWA----------SKIEIEDIVRLFDGAFSHFNSSMKVNAENIPSDSMEFYQWSSEKEFSLLMKRYQDAYYGNNEQKPNQKGLYSLWAQWYFGLTIPPMMLMLLEYSQPIDTDYHLFQIEFHESGRPDIVYYQLKWLNE--SLSLLERYHSLLDRHIIPVCEKIESYRGINGRLLWNNIGYVIHWYLDNFKGRMRTEQYESLIQNLFFEQTLPDGRDNPLYRTMILKNNIIQRRSCCQRNKLPGVGNCHDCPLESTA---
245547	GC_00002305		X_bovienii_MC235	796	86	87	2	0	0.895087	0.942257	0.918066	P	Inorganic ion transport and metabolism	COG4114	Ferric iron reductase protein FhuF, involved in iron transport (FhuF)			MINKNNDISSEWA----------SKIEIEDIIRLFDSAFSHFNSSMKVNAENIPSDSMKFYQWSSEKEFSLLMKRYQDAYYGNNEQKPNQKGLYSLWAQWYFGLTIPPMMLMLLEYSQPIDTDYHLFQIEFHESGRPDIVYYQLKWLNE--SLSLLERYHSLLDRHIIPVCEKIESYRGINGRLLWNNIGYVIHWYLDNFKGRMSTEQYESLIQNLFFEQTLPDGRDNPLYRTMILKNNIIQRRSCCQRNKLPGVGNCHDCPLESTA---
245548	GC_00002305		X_bovienii_MC239	2528	86	87	2	0	0.895087	0.942257	0.918066	P	Inorganic ion transport and metabolism	COG4114	Ferric iron reductase protein FhuF, involved in iron transport (FhuF)			MINKNNDISSEWA----------SKIEIEDIVRLFDGAFSHFNSSMKVNAENIPSDSMEFYQWSSEKEFSLLMKRYQDAYYGNNEQKPNQKGLYSLWAQWYFGLTIPPMMLMLLEYSQPIDTDYHLFQIEFHESGRPDIVYYQLKWLNE--SLSLLERYHSLLDRHIIPVCEKIESYRGINGRLLWNNIGYVIHWYLDNFKGRMSTEQYESLIQNLFFEQTLPDGRDNPLYRTMILKNNIIQRRSCCQRNKLPGVGNCHDCPLESTA---
245549	GC_00002305		X_bovienii_MC241	1579	86	87	2	0	0.895087	0.942257	0.918066	P	Inorganic ion transport and metabolism	COG4114	Ferric iron reductase protein FhuF, involved in iron transport (FhuF)			MINKNNDISSEWA----------SKIEIEDIVRLFDGAFSHFNSSMKVNAENIPSDSMEFYQWSSEKEFSLLMKRYQDAYYGNNEQKPNQKGLYSLWAQWYFGLTIPPMMLMLLEYSQPIDTDYHLFQIEFHESGRPDIVYYQLKWLNE--SLSLLERYHSLLDRHIIPVCEKIESYRGINGRLLWNNIGYVIHWYLDNFKGRMSTEQYESLIQNLFFEQTLPDGRDNPLYRTMILKNNIIQRRSCCQRNKLPGVGNCHDCPLESTA---
245550	GC_00002305		X_bovienii_MC250	1436	86	87	2	0	0.895087	0.942257	0.918066	P	Inorganic ion transport and metabolism	COG4114	Ferric iron reductase protein FhuF, involved in iron transport (FhuF)			MINKNNDISSEWA----------SKIEIEDIVRLFDGAFSHFNSSMKVNAENIPSDSMEFYQWSSEKEFSLLMKRYQDAYYGNNEQKPNQKGLYSLWAQWYFGLTIPPMMLMLLEYSQPIDTDYHLFQIEFHESGRPDIVYYQLKWLNE--SLSLLERYHSLLDRHIIPVCEKIESYRGINGRLLWNNIGYVIHWYLDNFKGRMSTEQYESLIQNLFFEQTLPDGRDNPLYRTMILKNNIIQRRSCCQRNKLPGVGNCHDCPLESTA---
245551	GC_00002305		X_bovienii_MC255	909	86	87	2	0	0.895087	0.942257	0.918066	P	Inorganic ion transport and metabolism	COG4114	Ferric iron reductase protein FhuF, involved in iron transport (FhuF)			MINKNNDISSEWA----------SKIEIEDIIRLFDSAFSHFNSSMKVNAENIPSDSMKFYQWSSEKEFSLLMKRYQDAYYGNNEQKPNQKGLYSLWAQWYFGLTIPPMMLMLLEYSQPIDTDYHLFQIEFHESGRPDIVYYQLKWLNE--SLSLLERYHSLLDRHIIPVCEKIESYRGINGRLLWNNIGYVIHWYLDNFKGRMSTEQYESLIQNLFFEQTLPDGRDNPLYRTMILKNNIIQRRSCCQRNKLPGVGNCHDCPLESTA---
245552	GC_00002305		X_bovienii_MC266	1334	86	87	2	0	0.895087	0.942257	0.918066	P	Inorganic ion transport and metabolism	COG4114	Ferric iron reductase protein FhuF, involved in iron transport (FhuF)			MINKNNDISSEWA----------SKIEIEDIVRLFDGAFSHFNSSMKVNAENIPSDSMEFYQWSSEKEFSLLMKRYQDAYYGNNEQKPNQKGLYSLWAQWYFGLTIPPMMLMLLEYSQPIDTDYHLFQIEFHESGRPDIVYYQLKWLNE--SLSLLERYHSLLDRHIIPVCEKIESYRGINGRLLWNNIGYVIHWYLDNFKGRMSTEQYESLIQNLFFEQTLPDGRDNPLYRTMILKNNIIQRRSCCQRNKLPGVGNCHDCPLESTA---
245553	GC_00002305		X_bovienii_MC44	1407	86	87	2	0	0.895087	0.942257	0.918066	P	Inorganic ion transport and metabolism	COG4114	Ferric iron reductase protein FhuF, involved in iron transport (FhuF)			MINKNNDISSEWA----------SKIEIEDIIRLFDSAFSHFNSSMKVNAENIPSDSMEFYQWSSEKEFSLLMKRYQDAYYGNNEQKPNQKGLYSLWAQWYFGLTIPPMMLMLLEYSQPIDTDYHLFQIEFHESGRPDIVYYQLKWLNE--SLSLLERYHSLLDRHIIPVCEKIESYRGINGRLLWNNIGYVIHWYLDNFKGRMSTEQYESLIQNLFFEQTLPDGRDNPLYRTMILKNNIIQRRSCCQRNKLPGVGNCHDCPLESTA---
245554	GC_00002305		X_bovienii_MC47	1530	86	87	2	0	0.895087	0.942257	0.918066	P	Inorganic ion transport and metabolism	COG4114	Ferric iron reductase protein FhuF, involved in iron transport (FhuF)			MINKNNDISSEWA----------SKIEIEDIIRLFDSAFSHFNSSMKVNAENIPSDSMKFYQWSSEKEFSLLMKRYQDAYYGNNEQKPNQKGLYSLWAQWYFGLTIPPMMLMLLEYSQPIDTDYHLFQIEFHESGRPDIVYYQLKWLNE--SLSLLERYHSLLDRHIIPVCEKIESYRGINGRLLWNNIGYVIHWYLDNFKGRMSTEQYESLIQNLFFEQTLPDGRDNPLYRTMILKNNIIQRRSCCQRNKLPGVGNCHDCPLESTA---
245555	GC_00002305		X_bovienii_MC52	2395	86	87	2	0	0.895087	0.942257	0.918066	P	Inorganic ion transport and metabolism	COG4114	Ferric iron reductase protein FhuF, involved in iron transport (FhuF)			MINKNNDISSEWA----------SKIEIEDIIRLFDSAFSHFNSSMKVNAENIPSDSMKFYQWSSEKEFSLLMKRYQDAYYGNNEQKPNQKGLYSLWAQWYFGLTIPPMMLMLLEYSQPIDTDYHLFQIEFHESGRPDIVYYQLKWLNE--SLSLLERYHSLLDRHIIPVCEKIESYRGINGRLLWNNIGYVIHWYLDNFKGRMSTEQYESLIQNLFFEQTLPDGRDNPLYRTMILKNNIIQRRSCCQRNKLPGVGNCHDCPLESTA---
245556	GC_00002305		X_bovienii_MC59	2565	86	87	2	0	0.895087	0.942257	0.918066	P	Inorganic ion transport and metabolism	COG4114	Ferric iron reductase protein FhuF, involved in iron transport (FhuF)			MINKNNDISSEWA----------SKIEIEDIVRLFDGAFSHFNSSMKVNAENIPSDSMEFYQWSSEKEFSLLMKRYQDAYYGNNEQKPNQKGLYSLWAQWYFGLTIPPMMLMLLEYSQPIDTDYHLFQIEFHESGRPDIVYYQLKWLNE--SLSLLERYHSLLDRHIIPVCEKIESYRGINGRLLWNNIGYVIHWYLDNFKGRMSTEQYESLIQNLFFEQTLPDGRDNPLYRTMILKNNIIQRRSCCQRNKLPGVGNCHDCPLESTA---
245557	GC_00002305		X_bovienii_MC66	1690	86	87	2	0	0.895087	0.942257	0.918066	P	Inorganic ion transport and metabolism	COG4114	Ferric iron reductase protein FhuF, involved in iron transport (FhuF)			MINKNNDISSEWA----------SKIEIEDIIRLFDSAFSHFNSSMKVNAENIPSDSMKFYQWSSEKEFSLLMKRYQDAYYGNNEQKPNQKGLYSLWAQWYFGLTIPPMMLMLLEYSQPIDTDYHLFQIEFHESGRPDIVYYQLTWLNE--SLSLLERYHSLLDRHIIPVCEKIESYRGINGRLLWNNIGYVIHWYLDNFKGRMSTEQYESLIQNIFFEQMLPDGRDNPLYRTMILKNNIIQRRSCCQRNKLPGVGNCHDCPLESTA---
245558	GC_00002305		X_bovienii_MC67	993	86	87	2	0	0.895087	0.942257	0.918066	P	Inorganic ion transport and metabolism	COG4114	Ferric iron reductase protein FhuF, involved in iron transport (FhuF)			MINKNNDISSEWA----------SKIEIEDIVRLFDGAFSHFNSSMKVNAENIPSDSMEFYQWSSEKEFSLLMKRYQDAYYGNNEQKPNQKGLYSLWAQWYFGLTIPPMMLMLLEYSQPIDTDYHLFQIEFHESGRPDIVYYQLKWLNE--SLSLLERYHSLLDRHIIPVCEKIESYRGINGRLLWNNIGYVIHWYLDNFKGRMSTEQYESLIQNLFFEQTLPDGRDNPLYRTMILKNNIIQRRSCCQRNKLPGVGNCHDCPLESTA---
245559	GC_00002305		X_bovienii_MC78	11	86	87	2	0	0.895087	0.942257	0.918066	P	Inorganic ion transport and metabolism	COG4114	Ferric iron reductase protein FhuF, involved in iron transport (FhuF)			MINKNNDISSEWA----------SKIEIEDIIRLFDSAFSHFNSSMKVNAENIPSDSMKFYQWSSEKEFSLLMKRYQDAYYGNNEQKPNQKGLYSLWAQWYFGLTIPPMMLMLLEYSQPIDTDYHLFQIEFHESGRPDIVYYQLKWLNE--SLSLLERYHSLLDRHIIPVCEKIESYRGINGRLLWNNIGYVIHWYLDNFKGRMSTEQYESLIQNLFFEQTLPDGRDNPLYRTMILKNNIIQRRSCCQRNKLPGVGNCHDCPLESTA---
245560	GC_00002305		X_bovienii_MC81	548	86	87	2	0	0.895087	0.942257	0.918066	P	Inorganic ion transport and metabolism	COG4114	Ferric iron reductase protein FhuF, involved in iron transport (FhuF)			MINKNNDISSEWA----------SKIEIEDIIRLFDSAFSHFNSSMKVNAENIPSDSMKFYQWSSEKEFSLLMKRYQDAYYGNNEQKPNQKGLYSLWAQWYFGLTIPPMMLMLLEYSQPIDTDYHLFQIEFHESGRPDIVYYQLKWLNE--SLSLLERYHSLLDRHIIPVCEKIESYRGINGRLLWNNIGYVIHWYLDNFKGRMSTEQYESLIQNLFFEQTLPDGRDNPLYRTMILKNNIIQRRSCCQRNKLPGVGNCHDCPLESTA---
245561	GC_00002305		X_bovienii_MC94	1961	86	87	2	0	0.895087	0.942257	0.918066	P	Inorganic ion transport and metabolism	COG4114	Ferric iron reductase protein FhuF, involved in iron transport (FhuF)			MINKNNDISSEWA----------SKIEIEDIIRLFDSAFSHFNSSMKVNAENIPSDSMKFYQWSSEKEFSLLMKRYQDAYYGNNEQKPNQKGLYSLWAQWYFGLTIPPMMLMLLEYSQPIDTDYHLFQIEFHESGRPDIVYYQLTWLNE--SLSLLERYHSLLDRHIIPVCEKIESYRGINGRLLWNNIGYVIHWYLDNFKGRMSTEQYESLIQNIFFEQMLPDGRDNPLYRTMILKNNIIQRRSCCQRNKLPGVGNCHDCPLESTA---
245562	GC_00002305		X_bovienii_MC95	4035	86	87	2	0	0.895087	0.942257	0.918066	P	Inorganic ion transport and metabolism	COG4114	Ferric iron reductase protein FhuF, involved in iron transport (FhuF)			MINKNNDISSEWA----------SKIEIEDIIRLFDSAFSHFNSSMKVNAENIPSDSMKFYQWSSEKEFSLLMKRYQDAYYGNNEQKPNQKGLYSLWAQWYFGLTIPPMMLMLLEYSQPIDTDYHLFQIEFHESGRPDIVYYQLKWLNE--SLSLLERYHSLLDRHIIPVCEKIESYRGINGRLLWNNIGYVIHWYLDNFKGRMSTEQYESLIQNLFFEQTLPDGRDNPLYRTMILKNNIIQRRSCCQRNKLPGVGNCHDCPLESTA---
245563	GC_00002305		X_bovienii_MC96	3941	86	87	2	0	0.895087	0.942257	0.918066	P	Inorganic ion transport and metabolism	COG4114	Ferric iron reductase protein FhuF, involved in iron transport (FhuF)			MINKNNDISSEWA----------SKIEIEDIIRLFDSAFSHFNSSMKVNAENIPSDSMKFYQWSSEKEFSLLMKRYQDAYYGNNEQKPNQKGLYSLWAQWYFGLTIPPMMLMLLEYSQPIDTDYHLFQIEFHESGRPDIVYYQLKWLNE--SLSLLERYHSLLDRHIIPVCEKIESYRGINGRLLWNNIGYVIHWYLDNFKGRMSTEQYESLIQNLFFEQTLPDGRDNPLYRTMILKNNIIQRRSCCQRNKLPGVGNCHDCPLESTA---
245564	GC_00002305		X_bovienii_MM1	4023	86	87	2	0	0.895087	0.942257	0.918066	P	Inorganic ion transport and metabolism	COG4114	Ferric iron reductase protein FhuF, involved in iron transport (FhuF)			MINKNNEISNEWA----------SKIEIEDIIRLFDGAFSHFNSSMKVNAENIPSDSMEFYQWSSEKEFSLLMKRYQDAYYGNNEQKPNQKGLYSLWAQWYFGLTIPPMMLMLLEYPQPIDTDYHLFQIEFHESGRPDIVYYQLTWLNE--SLSLLERYHSLLDRHIIPVCEKIESYRGINGRLLWNNIGYVIHWYLDNFKGRMSTEQYESLIQNLFFEQTLPDGRDNPLYRTMILKNNIIQRRSCCQRNKLPGVGNCHDCPLESTA---
245565	GC_00002305		X_bovienii_MM17	981	86	87	2	0	0.895087	0.942257	0.918066	P	Inorganic ion transport and metabolism	COG4114	Ferric iron reductase protein FhuF, involved in iron transport (FhuF)			MINKNNDISSEWA----------SKIEIEDIVRLFDGAFSHFNSSMKVNAENIPSDSMEFYQWSSEKEFSLLMKRYQDAYYGNNEQKPNQKGLYSLWAQWYFGLTIPPMMLMLLEYSQPIDTDYHLFQIEFHESGRPDIVYYQLKWLNE--SLSLLERYHSLLDRHIIPVCEKIESYRGINGRLLWNNIGYVIHWYLDNFKGRMSTEQYESLIQNLFFEQTLPDGRDNPLYRTMILKNNIIQRRSCCQRNKLPGVGNCHDCPLESTA---
245566	GC_00002305		X_bovienii_Oregonense	893	86	87	2	0	0.895087	0.942257	0.918066	P	Inorganic ion transport and metabolism	COG4114	Ferric iron reductase protein FhuF, involved in iron transport (FhuF)			MINKNNDISSEWA----------SKIEIEDIIRLFDSAFSHFNSSMKVNAENIPSDSMEFYQWSSEKEFSLLMKRYQDAYYGNNEQKPNQKGLYSLWAQWYFGLTIPPMMLMLLEYSKPIDTDYHLFQIEFHESGRPDVVYYQLTWLNE--SLSLLERYHSLLDRHIIPVCEKIESYRGINGRLLWNNIGYVIHWYLDNFKGRMSTEQYESLIQNLFFEQTLPDGRDNPLYRTMILKNNIIQRRSCCQRNKLPGVGNCHDCPLESTA---
245567	GC_00002305		X_bovienii_Punta	2965	86	87	2	0	0.895087	0.942257	0.918066	P	Inorganic ion transport and metabolism	COG4114	Ferric iron reductase protein FhuF, involved in iron transport (FhuF)			MINKNNDISSEWA----------SKIEIEDIIRLFDGAFSHFNSSMKVNAENIPSDSMEFYQWSSEKELSLLMKRYQDAYYGNNEQKPNQKGLYSLWAQWYFGLTIPPMMLMLLEYSQPIDTDYHLFQIEFHESGRPDIVYYQLTWLNE--SLSLLERYHSLLDRHIIPVCEKIESYRGINGRLLWNNIGYVIHWYLDNFKGRMSTEQYESLIQNLFFEQTLPDGRDNPLYRTMILKNNIIQRRSCCQRNKLPGVGNCHDCPLESTA---
245568	GC_00002305		X_bovienii_SS_2004	2755	86	87	2	0	0.895087	0.942257	0.918066	P	Inorganic ion transport and metabolism	COG4114	Ferric iron reductase protein FhuF, involved in iron transport (FhuF)			MINKNNDISSEWA----------SKIEIEDIIRLFDSAFSHFNSSMKVNAENIPSDSMEFYQWSSEKEFSLLMKRYQDAYYGNNEQKPNQKGLYSLWAQWYFGLTIPPMMLMLLEYPQPIDTDYHLFQIEFHESGRPDIVYYQLTWLNE--SLSLLERYHSLLDRHIIPVCEKIESYRGINGRLLWNNIGYVIHWYLDNFKGRMSTEQYESLIQNLFFEQALPDGRDNPLYRTMILKNNIIQRRSCCQRNKLPGVGNCHDCPLESTA---
245569	GC_00002305		X_bovienii_feltiaeML	1177	86	87	2	0	0.895087	0.942257	0.918066	P	Inorganic ion transport and metabolism	COG4114	Ferric iron reductase protein FhuF, involved in iron transport (FhuF)			MINKNNDISSEWA----------SKIEIEDIIRLFDGAFSHFNSSMKVNAENIPSDSMEFYQWSSEKEFSLLMKRYQDAYYGNNEQKPNQKGLYSLWAQWYFGLTIPPMMLMLLEYSQPIDTDYHLFQIEFHESGRPDIVYYQLTWLNE--SLSLLERYHSLLDRHIIPVCEKIESYRGINGRLLWNNIGYVIHWYLDNFKGRMSTEQYESLIQNLFFEQTLPDGRDNPLYRTMILKNNIIQRRSCCQRNKLPGVGNCHDCPLESTA---
245570	GC_00002305		X_bovienii_feltiae_FR	3091	86	87	2	0	0.895087	0.942257	0.918066	P	Inorganic ion transport and metabolism	COG4114	Ferric iron reductase protein FhuF, involved in iron transport (FhuF)			MINKNNEISNEWV----------SKIEIEDIIRLFDGAFSHFNSSMKVNAENIPSDSMEFYQWSSEKEFSLLMKRYQDAYYGNNEQKPNQKGLCSLWAQWYFGLTIPPMMLMLLEYSQPIDTDYHLFQIEFHESGRPDIVYYQLTWLNE--SLSLLERYHSLLDRHIIPVCEKIESYRGINGRLLWNNIGYVIHWYLDNFKGRMSTEQYESLIQNLFFEQTLPDGRDNPLYRTMILKNNIIQRRSCCQRNKLPGVGNCHDCPLESTA---
245571	GC_00002305		X_budapestensis_T	331	86	87	2	0	0.895087	0.942257	0.918066	P	Inorganic ion transport and metabolism	COG4114	Ferric iron reductase protein FhuF, involved in iron transport (FhuF)			MANKNNHSSNQMI----------SKIDINDIVNLFDSAFSHFNSSMKVNAGNIPSESMDFYQWSNEKEFSLLMQRYQNEYYGNNEQKPNNKGLYSLWAQWYFGLVVPPIMLMLLEYPQAVDADYHLFQVEFHESGRPNMVYYQLNWMKE--PISLLERYYSLLDRHIIPVCEKIESYRGINGRLLWNNIGYVMYWYLSNFRERMDAEQYNILVNNLFFEQKLPDGRDNPLYRTVILRNNVIQRRCCCQRNKLPGVGNCHDCPLESTA---
245572	GC_00002305		X_cabanillasii_JM26	230	86	87	2	0	0.895087	0.942257	0.918066	P	Inorganic ion transport and metabolism	COG4114	Ferric iron reductase protein FhuF, involved in iron transport (FhuF)			MTNKNNHSSNKMI----------SKIDINDIVNLFDSAFSHFNSSMKLNAENIPSESMDFYQWSNEKEFSILMQRYQNEYYGNNEQKPNNKGLYSLWAQWYFGLVVPPIMLMLLEYPQAVDADYHLFQVEFHESGRPNMVYYQLNWMKE--PISLLERYYSLLDRHIIPVCEKIESYRGINGRLLWNNIGYVMYWYLSNFRERMDAEQYDILVNNLFFEQKLPDGRDNPLYRTVILRNNVIQRRCCCQRNKLPGVGNCHDCPLELTS---
245573	GC_00002305		X_cabanillasii_T	3804	86	87	2	0	0.895087	0.942257	0.918066	P	Inorganic ion transport and metabolism	COG4114	Ferric iron reductase protein FhuF, involved in iron transport (FhuF)			MTNKNNHSSNQMI----------SKIDINDIVNLFDSAFSHFNSSMKVNAENIPSESMDFYQWSNEKEFSILMQRYQNEYYGNNEQKPNNKGLYSLWAQWYFGLVVPPIMLMLLEYPQAVDADYHLFQVEFHESGRPNMVYYQLNWMKE--PISLLERYYSLLDRHIIPVCEKIESYQGINGRLLWNNIGYVMYWYLSNFRERMDAEQYDILVNNLFFEQKLPDGRDNPLYRTVILRNNVIQRRCCCQRNKLPGVGNCHDCPLELTA---
245574	GC_00002305		X_doucetiae_T	1122	86	87	2	0	0.895087	0.942257	0.918066	P	Inorganic ion transport and metabolism	COG4114	Ferric iron reductase protein FhuF, involved in iron transport (FhuF)			MINENNQNSIEVA----------SEITIEDITNLFGGAFDHFNSSIKINSENIPSESMGFYQWSNDENFPLLIKSYQDSYYSHNELKPNQKGLYSLWAQWYFGLIVPPMMLMLLEYPQPVDTDYSLFQIEFHETGRPNVVYYQLTWLNE--SASLLERYHSMLDRHIIPVCEKIESYRGINGRLLWNNIGYVMHWYLNNFKERMDKEQYDRLIQDLFFEQTLPDGRDNPLYRTVIMKNNVIQRRCCCQRNKLPGVGNCHDCPLESTA---
245575	GC_00002305		X_griffinae_ID10	1339	86	87	2	0	0.895087	0.942257	0.918066	P	Inorganic ion transport and metabolism	COG4114	Ferric iron reductase protein FhuF, involved in iron transport (FhuF)			MTNKSNQGSIELA----------SEITIEDITNLFDGAFSHFNSSVKINSDNVPSESMGFYQWSSDEKLPLLIKSYQDSYYSDNELKPNQKALYSLWTQWYFGLIVPPMMLMLLEYPQAVDTDYHLFQIEFHETGRPNVAYYQLTWLDE--SISLLARYHSMLDRHIIPVCEKIVSYRGINGRLLWNNIGYVMHWYLNNFRERMESDQYDTLIQDLFFTQTLPDGRDNPLYRTVIMKNNVIQRRCCCQRNKLPGVGNCHDCPLEPTA---
245576	GC_00002305		X_griffiniae_HGB2511	2647	86	87	2	0	0.895087	0.942257	0.918066	P	Inorganic ion transport and metabolism	COG4114	Ferric iron reductase protein FhuF, involved in iron transport (FhuF)			MTNKNNQGSIELA----------SEITIEDITNLFDGAFSHFNSSVKINSDNVPSESMGFYQWSSDEKLPLLIKSYQDSYYSDNELKPNQKALYSLWTQWYFGLIVPPMMLMLLEYPQAVDTDYHLFQIEFHETGRPNVAYYQLTWLDE--SISLLARYHSMLDRHIIPVCEKIVSYRGINGRLLWNNIGYVMHWYLNNFRERMESDQYDTLIQGLFFTQTLPDGRDNPLYRTVIMKNNVIQRRCCCQRNKLPGVGNCHDCPLEPTA---
245577	GC_00002305		X_griffiniae_Kalro	2984	86	87	2	0	0.895087	0.942257	0.918066	P	Inorganic ion transport and metabolism	COG4114	Ferric iron reductase protein FhuF, involved in iron transport (FhuF)			MTNKNNQGSIELA----------SEITIEDITNLFDGAFSHFNSSVKINSDNVPSESMGFYQWSSDEKLPLLIKSYQDSYYSDNELKPNQKALYSLWAQWYFGLIVPPMMLMLLEYPQAVDTDYHLFQIEFHETGRPNVAYYQLTWLDE--SISLLARYHSMLDRHIIPVCEKIVSYRGINGRLLWNNIGYVMHWYLNNFRERMESDQYDTLIQDLFFTQTLPDGRDNPLYRTVIMKNNVIQRRCCCQRNKLPGVGNCHDCPLEPTA---
245578	GC_00002305		X_griffiniae_VH1	1852	86	87	2	0	0.895087	0.942257	0.918066	P	Inorganic ion transport and metabolism	COG4114	Ferric iron reductase protein FhuF, involved in iron transport (FhuF)			MTNKNNQGSIELA----------SEITIEDITNLFDGAFSHFNSSVKINSDNVPSESMGFYQWSSDEKLPLLIKSYQDSYYSDNELKPNQKALYSLWAQWYFGLIVPPMMLMLLEYPQAVDTDYHLFQIEFHETGRPNVAYYQLTWLDE--SISLLARYHSMLDRHIIPVCEKIVSYRGINGRLLWNNIGYVMHWYLNNFRERMESDQYDTLIQDLFFTQTLPDGRDNPLYRTVIMKNNVIQRRCCCQRNKLPGVGNCHDCPLEPTA---
245579	GC_00002305		X_griffiniae_XN45	3306	86	87	2	0	0.895087	0.942257	0.918066	P	Inorganic ion transport and metabolism	COG4114	Ferric iron reductase protein FhuF, involved in iron transport (FhuF)			MTNKNNQGSIELA----------SEITIEDITNLFDGAFSHFNSSVKINSDNVPSESMGFYQWSSDEKLPLLIKSYQDSYYSDNELKPNQKALYSLWAQWYFGLIVPPMMLMLLEYPQAVDTDYHLFQIEFHETGRPNVAYYQLTWLDE--SISLLARYHSMLDRHIIPVCEKIVSYRGINGRLLWNNIGYVMHWYLNNFRERMESDQYDTLIQDLFFTQTLPDGRDNPLYRTVIMKNNVIQRRCCCQRNKLPGVGNCHDCPLEPTA---
245580	GC_00002305		X_griffiniae_xg97	3025	86	87	2	0	0.895087	0.942257	0.918066	P	Inorganic ion transport and metabolism	COG4114	Ferric iron reductase protein FhuF, involved in iron transport (FhuF)			MTNKNNQGSIELA----------SEITIEDITNLFDGAFSHFNSSVKINSDNVPSESMGFYQWSSDEKLPLLIKSYQDSYYSDNELKPNQKALYSLWAQWYFGLIVPPMMLMLLEYPQAVDTDYHLFQIEFHETGRPNVAYYQLTWLDE--SISLLARYHSMLDRHIIPVCEKIVSYRGINGRLLWNNIGYVMHWYLNNFRERMESDQYDTLIQDLFFTQTLPDGRDNPLYRTVIMKNNVIQRRCCCQRNKLPGVGNCHDCPLEPTA---
245581	GC_00002305		X_hominickii_ANU	2055	86	87	2	0	0.895087	0.942257	0.918066	P	Inorganic ion transport and metabolism	COG4114	Ferric iron reductase protein FhuF, involved in iron transport (FhuF)			MTNKNNHDSMKLT----------TEISVDDIMHLFDGAFSHFSSSVKINSKNVPLESMTFYQWSNEKEFSLLMQRYQDSYYSHKELKPNQKGLYSLWAQWYFGLIVPPMMLMLLEYPQAVNTDYNLFQVEFHETGRPNVVYYQLTWLDE--SISLLERYHSMLDRHIIPVCEKIESYRGINGRLLWNNIGYVMHWYLNNFKERMDAAQYDELIQNLFFEQTLPDGRDNPLYRTVILKNNTIQRRCCCQRNKLPEVGNCHDCPLESTA---
245582	GC_00002305		X_hominickii_T	1519	86	87	2	0	0.895087	0.942257	0.918066	P	Inorganic ion transport and metabolism	COG4114	Ferric iron reductase protein FhuF, involved in iron transport (FhuF)			MTNKNNHDSMKLT----------TEISVDDIMHLFDGAFSHFSSSVKINSKNVPLESMTFYQWSNEKEFSLLMQRYQDSYYSHKELKPNQKGLYSLWAQWYFGLIVPPMMLMLLEYPQAVNTDYNLFQVEFHETGRPNVVYYQLTWLDE--SISLLERYHSMLDRHIIPVCEKIESYRGINGRLLWNNIGYVMHWYLNNFKERMDAAQYDELIQNLFFEQTLPDGRDNPLYRTVILKNNTIQRRCCCQRNKLPEVGNCHDCPLESTA---
245583	GC_00002305		X_innexi_HGB1681	1103	86	87	2	0	0.895087	0.942257	0.918066	P	Inorganic ion transport and metabolism	COG4114	Ferric iron reductase protein FhuF, involved in iron transport (FhuF)			--MKNNQNTTQIT----------SEIDANNIVDLFDSAFSHFNSSMKVNAENIPENSMVFYQWSNEKEFLLLMQRYQNEYYANSDQKPNNKGLYSLWAQWYFGLVVPPMMLILLEYPLAVDADYNLFQVEFHESGRPNTVYYQLTWMNE--PMSLLERYYSLLDRHIIPVCRKIESYQGINGRLLWNNIGYVMYWYLSNFRERISTEQYDILIKHLFFEPKLPDGRDNPLYRTVILRNSVIQRRCCCQRNKLPGVGNCHDCPLESTA---
245584	GC_00002305		X_innexi_T	734	86	87	2	0	0.895087	0.942257	0.918066	P	Inorganic ion transport and metabolism	COG4114	Ferric iron reductase protein FhuF, involved in iron transport (FhuF)			--MKNNQNTTQIT----------SEIDANNIVDLFDSAFSHFNSSMKVNAENIPENSMVFYQWSNEKEFLLLMQRYQNEYYANSDQKPNNKGLYSLWAQWYFGLVVPPMMLILLEYPLAVDADYNLFQVEFHESGRPNTVYYQLTWMNE--PMSLLERYYSLLDRHIIPVCRKIESYQGINGRLLWNNIGYVMYWYLSNFRERISTEQYDILIKHLFFEPKLPDGRDNPLYRTVILRNSVIQRRCCCQRNKLPGVGNCHDCPLESTA---
245585	GC_00002305		X_kozodoii	1345	86	87	2	0	0.895087	0.942257	0.918066	P	Inorganic ion transport and metabolism	COG4114	Ferric iron reductase protein FhuF, involved in iron transport (FhuF)			MANENNQGPIKSI----------SEITIEDITNLFDGAFSHFNSSIKINSDKIPSESMGFYQWSSDETFPLLIKSYQDSYYSDNELKPNQKGLYSLWAQWYFGLIVPPMMLMLLEYPQAVNTDYNLFQVEFHETGRPNVVYYRLTWLDE--SISLLERYHSMLDRHIIPVCEKIESYRGINGRLLWNNIGYVMHWYLNNFKERMDADQYDTLIQDLFFTQTLPDGRDNPLYRTVIMRNNVIQRRCCCQRNKLPGVGNCHDCPLESTT---
245586	GC_00002305		X_kozodoii	2829	86	87	2	0	0.895087	0.942257	0.918066	P	Inorganic ion transport and metabolism	COG4114	Ferric iron reductase protein FhuF, involved in iron transport (FhuF)			MANENNQGPIKSI----------SEITIEDITNLFDGAFSHFNSSIKINSDKIPSESMGFYQWSSDETFPLLIKSYQDSYYSDNELKPNQKGLYSLWAQWYFGLIVPPMMLMLLEYPQAVNTDYNLFQVEFHETGRPNVVYYRLTWLDE--SISLLERYHSMLDRHIIPVCEKIESYRGINGRLLWNNIGYVMHWYLNNFKERMDADQYDTLIQDLFFTQTLPDGRDNPLYRTVIMRNNVIQRRCCCQRNKLPGVGNCHDCPLESTT---
245587	GC_00002305		X_lircayensis_T	1103	86	87	2	0	0.895087	0.942257	0.918066	P	Inorganic ion transport and metabolism	COG4114	Ferric iron reductase protein FhuF, involved in iron transport (FhuF)			MKNKNNHDSIKWV----------SEISIEDITNLFDSAFSHFNSSMKINAEKIPSESMRFYQWSNEEEFSLLMKNYQDSYYSNNELKPNQKGLYSLWAQWYFGLIIPPMMLMLLEYPQAVDTDYNLFQVDFHETGRPNIVYYQLTWIDE--STSLLERYHTMLERHIIPVCEKIESYRGINGRLLWNNIGYIIHWYLNNFKERMDAEQYDVLIQHLFFEQKLPDGRDNPLYRTVIIKNNTIQRRCCCQRNKLPGVGNCHDCPLESTA---
245588	GC_00002305		X_mauleonii_T	3489	86	87	2	0	0.895087	0.942257	0.918066	P	Inorganic ion transport and metabolism	COG4114	Ferric iron reductase protein FhuF, involved in iron transport (FhuF)			MSNKNG--TIEMT----------SEISVDDIIELFDSAFSHFNSLMKINSDNIPANSMKLHQWSNEEEFKLLMKNYQDSYYNNNDLKPNQKGLYSLWAQWYFGLIVPSMMLMLIEYPQAVDTDYNLFQVEFHETGRPNIAYYQLTWMDESLSISLLERYHSMLERHIIPVCEKIESYRGINGRLLWNNIGYVMHWYLENFKERIGT-QYDALIQNLFFEQTLPNGKDNPLYRTVILKNNIIQRRCCCQRNKLPGVGNCHDCPLEITA---
245589	GC_00002305		X_nematophila_AN61	1098	86	87	2	0	0.895087	0.942257	0.918066	P	Inorganic ion transport and metabolism	COG4114	Ferric iron reductase protein FhuF, involved in iron transport (FhuF)			MINKNN--SIELA----------AEISVDDITELFDGAFSHFNSLMKVNSDNIPSESMKFYQWSNEEEFRLLMKSYQDSYYNNNELKPNQKGLYSLWAQWYFGLIVPPMMLMLIEYPQAVDTDYNLFQVEFHETGRPNIAYYQLTWMDE--SISLLERYHSMLERHIIPVCEKIESYRGINGRLLWNNIGYVMYWYLENFKDRIGAGQYETLIQSLYFEQTLPNGKDNPLYRTVILKNNIIQRRCCCQRNKLPGVGNCHDCPLESTA---
245590	GC_00002305		X_nematophila_ATCC19061	1099	86	87	2	0	0.895087	0.942257	0.918066	P	Inorganic ion transport and metabolism	COG4114	Ferric iron reductase protein FhuF, involved in iron transport (FhuF)			MINKNN--SIELA----------AEISVDDITELFDGAFSHFNSLMKVNSDNIPSESMKFYQWSNEEEFRLLMKSYQDSYYNNNELKPNQKGLYSLWAQWYFGLIVPPMMLMLIEYPQAVDTDYNLFQVEFHETGRPNIAYYQLTWMDE--SISLLERYHSMLERHIIPVCEKIESYRGINGRLLWNNIGYVMYWYLENFKDRIGAGQYETLIQSLYFEQTLPNGKDNPLYRTVILKNNIIQRRCCCQRNKLPGVGNCHDCPLESTA---
245591	GC_00002305		X_nematophila_Anatoliense	200	86	87	2	0	0.895087	0.942257	0.918066	P	Inorganic ion transport and metabolism	COG4114	Ferric iron reductase protein FhuF, involved in iron transport (FhuF)			MINKNN--SIELA----------AEISVDDITELFDGAFSHFNSLMKVNSDNIPSESMKFYQWSNEEEFRLLMKSYQDSYYNNNELKPNQKGLYSLWAQWYFGLIVPPMMLMLIEYPQAVDTDYNLFQVEFHETGRPNIAYYQLTWMDE--SISLLERYHSMLERHIIPVCEKIESYRGINGRLLWNNIGYVMYWYLENFKDRIGAGQYEALIQSLYFEQTLPNGKDNPLYRTVILKNNIIQRRCCCQRNKLPGVGNCHDCPLESTA---
245592	GC_00002305		X_nematophila_C2_3	832	86	87	2	0	0.895087	0.942257	0.918066	P	Inorganic ion transport and metabolism	COG4114	Ferric iron reductase protein FhuF, involved in iron transport (FhuF)			MINKNN--SIELA----------AEISVDDITELFDGAFSHFNSLMKVNSDNIPSESMKFYQWSNEEEFRLLMKSYQDSYYNNNELKPNQKGLYSLWAQWYFGLIVPPMMLMLIEYPQAVDTDYNLFQVEFHETGRPNIAYYQLTWMDE--SISLLERYHSMLERHIIPVCEKIESYRGINGRLLWNNIGYVMYWYLENFKDRIGAGQYEALIQSLYFEQTLPNGKDNPLYRTVILKNNIIQRRCCCQRNKLPGVGNCHDCPLESTA---
245593	GC_00002305		X_nematophila_F1	3413	86	87	2	0	0.895087	0.942257	0.918066	P	Inorganic ion transport and metabolism	COG4114	Ferric iron reductase protein FhuF, involved in iron transport (FhuF)			MINKNN--SIELA----------AEISVDDITELFDGAFSHFNSLMKVNSDNIPSESMKFYQWSNEEEFRLLMKSYQYSYYNNNELKPNQKGLYSLWAQWYFGLIVPPMMLMLIEYPQAVDTDYNLFQVEFHETGRPNIAYYQLTWMDE--SISLLERYHSMLERHIIPVCEKIESYRGINGRLLWNNIGYVMYWYLENFKDRIGVGQYEALIQSLYFEQTLPNGKDNPLYRTVILKNNIIQRRCCCQRNKLPGVGNCHDCPLESTA---
245594	GC_00002305		X_nematophila_SII	608	86	87	2	0	0.895087	0.942257	0.918066	P	Inorganic ion transport and metabolism	COG4114	Ferric iron reductase protein FhuF, involved in iron transport (FhuF)			MINKNN--SIELA----------AEISVDDITELFDGAFSHFNSLMKVNSDNIPSESMKFYQWSNEEEFRLLMKSYQDSYYNNNELKPNQKGLYSLWAQWYFGLIVPPMMLMLIEYPQAVDTDYNLFQVEFHETGRPNIAYYQLTWMDE--SISLLERYHSMLERHIIPVCEKIESYRGINGRLLWNNIGYVMYWYLENFKDRIGAGQYEALIQSLYFEQTLPNGKDNPLYRTVILKNNIIQRRCCCQRNKLPGVGNCHDCPLESTA---
245595	GC_00002305		X_nematophila_Websteri	2779	86	87	2	0	0.895087	0.942257	0.918066	P	Inorganic ion transport and metabolism	COG4114	Ferric iron reductase protein FhuF, involved in iron transport (FhuF)			MINKNN--SIELA----------AEISVDDITELFDGAFSHFNSLMKVNSDNIPSESMKFYQWSNEEEFRLLMKSYQDSYYNNNELKPNQKGLYSLWAQWYFGLIVPPMMLMLIEYPQAVDTDYNLFQVEFHETGRPNIAYYQLTWMDE--SISLLERYHSMLERHIIPVCEKIESYRGINGRLLWNNIGYVMYWYLENFKDRIGAGQYEALIQSLYFEQTLPNGKDNPLYRTVILKNNIIQRRCCCQRNKLPGVGNCHDCPLESTA---
245596	GC_00002305		X_poinarii_G6	2219	86	87	2	0	0.895087	0.942257	0.918066	P	Inorganic ion transport and metabolism	COG4114	Ferric iron reductase protein FhuF, involved in iron transport (FhuF)			MENDPYQDSMKFVSGITDSGKHKSEITVEDITHLFDGAFSHFNASIKINSGNIPPESMRLNQWSGEESFLSLMKKYQDSYYGDNELKPNQKGLYSLWSQWYFGLVVPPMMLMLLAYPQAVDTDYHLFQIEFHETGRPNIIYYQLTWLDE--PISLLSRYQIMLDRHIIPVCDKIESYRGINKRLLWNNIGYVMHWYLNNFKDRVDKSQYDTLIQHLFFEQTLPDGRDNPLYRTVIMKNNAIQRRCCCQRNKLPGVSNCHDCPLGTTKEK-
245597	GC_00002305		X_poinarii_SK	705	86	87	2	0	0.895087	0.942257	0.918066	P	Inorganic ion transport and metabolism	COG4114	Ferric iron reductase protein FhuF, involved in iron transport (FhuF)			MESNPYQDSMKFVSGITDSGKHKSEITVEDITHLFDGAFSHFNASIKINSGNIPPESMRLNQWSGEENFLSLMKKYQDSYYGDNELKPNQKGLYSLWSQWYFGLVVPPMMLMLLAYPQAVDTDYHLFQIEFHETGRPNIIYYQLTWLDE--PISLLSRYQIMLDRHIIPVCEKIESYRGINKRLLWNNIGYVMHWYLNNFKDRVDKSQYDTLIQHFFS----------------------------NRRYLMAGIIHFIAQSL-------
245598	GC_00002305		X_stockiae_T	1601	86	87	2	0	0.895087	0.942257	0.918066	P	Inorganic ion transport and metabolism	COG4114	Ferric iron reductase protein FhuF, involved in iron transport (FhuF)			--------MTQIT----------SEIDVNNIVGLFDSAFSHFNSSMKVNAENIPEGSMVFHQWSNEKEFLPLMQRYQNEYYAKSDQKPNSKGLYSLWAQWYFGIVVPPLMLILLEYPQAADADYNLFQVEFHESGRPNMVYYQLTWMDE--PISLLDRYYALLDRHIIPVCEKIESYKGINGRLLWNNIGYVMYWYLSNFKERMSDEQYQILVNNLFFEAKLPDGRDNPLYRTVILRNNIIQRRCCCQRNKLPGVGNCRDCPLEIG----
245599	GC_00002305		X_thuongxuanensis_T	3244	86	87	2	0	0.895087	0.942257	0.918066	P	Inorganic ion transport and metabolism	COG4114	Ferric iron reductase protein FhuF, involved in iron transport (FhuF)			MTNKNNQNVIKLI----------SEITIEDITNLFDGAFSHFNSSMKINSESIPSESMLFYQWSSDEQFPLLMKSYQDSHYSDNELKPNQKGLYSLWAQWYFGLIVPPMMLMLLEYPQAVDTDYNLFQIEFHETGRPNVVYYQLTWLDE--SISLLERYHSMLDRHIMPVCEKIESYRGINGRLLWNNIGYVMYWYLNNFRERIDADQYDTLIQNLFFTQTLPDGRDNPLYRTVIMKNNAIQRRCCCQRNKLPGVGNCHDCPLESTA---
245600	GC_00002305		Xenorhabdus_sp_BG5	573	86	87	2	0	0.895087	0.942257	0.918066	P	Inorganic ion transport and metabolism	COG4114	Ferric iron reductase protein FhuF, involved in iron transport (FhuF)			MTNKNNQGSIELV----------SEITIEDITNLFDGAFSHFNSSVKINSDNIPLGSMEFYQWSSDENLPLLIKNYQDSYYSDNELKPNQKGLYSLWAQWYFGLIVPPMMLMLLEYPQAVDTDYKLFQIEFHETGRPNVVYYQLTWLDE--SISLLARYHSMLDRHIIPVCEKIASYRGINGRLLWNNIGYVMHWYLNNFRERIDADQYDTLIQNLFFTQTLPDGRGNPLYRTVIMKNNVIQRRCCCQRNKLPGVGNCHDCPLEPTAQSF
245601	GC_00002305		Xenorhabdus_sp_TH1	2263	86	87	2	0	0.895087	0.942257	0.918066	P	Inorganic ion transport and metabolism	COG4114	Ferric iron reductase protein FhuF, involved in iron transport (FhuF)			MINKNNQDS--MA----------SEITIEDITNLFDGAFSHFNSSVKINSDNIPLGSMEFYQWSSDEKFPLLIKNYQDSYYSDNELKPNQKGLYSLWAQWYFGLIVPPMMLMLLEYPQAVDTDYKLFQIEFHETGRPNVVYYQLTWLDE--SISLLERYHSMLDRHIIPVCEKIASYRGINGRLLWNNIGYVMYWYLNNFRERIDSDQYDTLIQNLFFTQTLPDGRDNPLYRTVIMKNNVIQRRCCCQRNKLPGVGNCHDCPLEPTAQSF
380064	GC_00014308		X_doucetiae_T	1780	1	1	1	0	1	1	1	P	Inorganic ion transport and metabolism	COG4114	Ferric iron reductase protein FhuF, involved in iron transport (FhuF)			MSRPGFTHGEWQVLGEELRLREAVQCDKKRSLPATALTDETTCRALLDELTPVIGSPDRAITASLLSKRLAFLTTGSCLYAMSVYNKGLDLSLGNTLIEYGHDDGLWTSSLPLRQIQPVVAPEGAREAWRRNIIGTLFAGLLAPLWQTFSRAGEISSHILWENTAVRVYSLYERRMAKVVCPSLKARITQDFDWLINGADAALFGLPENPLSRFRRPLAVTGDGCKVRFRRTCCFYYKASAPVEYCSACPLLRPRKNP
245538	GC_00002305		X_bovienii_MC202	2977	86	87	2	0	0.895087	0.942257	0.918066	P	Inorganic ion transport and metabolism	COG4114	Ferric iron reductase protein FhuF, involved in iron transport (FhuF)			MINKNNDISSEWA----------SKIEIEDIIRLFDSAFSHFNSSMKVNAENIPSDSMKFYQWSSEKEFSLLMKRYQDAYYGNNEQKPNQKGLYSLWAQWYFGLTIPPMMLMLLEYSQPIDTDYHLFQIEFHESGRPDIVYYQLTWLNE--SLSLLERYHSLLDRHIIPVCEKIESYRGINGRLLWNNIGYVIHWYLDNFKGRMSTEQYESLIQNIFFEQMLPDGRDNPLYRTMILKNNIIQRRSCCQRNKLPGVGNCHDCPLESTA---
152813	GC_00001335		X_beddingi_T	1201	96	97	2	0	0.962253	0.96133	0.961791	P	Inorganic ion transport and metabolism	COG1528	Ferritin (FtnA) (PDB:1AEW) (PUBMED:24380371)			MLKQEMIKKLNEQLNLEFYSANLYLQMSAWCSDKGYEGAAAFLRTHSQEEMQHMQRLFDYLGDTGSMPVLGAIQAPPVEFSSIADVFNQTYEHEKLITEEINKLAHVAMVTQDYSTFNFLQWYVAEQHEEEKLFKSILDKLSLVGESGKSLFLLDKDLKGLSMAQTHA---
152814	GC_00001335		X_bovienii_18M	1782	96	97	2	0	0.962253	0.96133	0.961791	P	Inorganic ion transport and metabolism	COG1528	Ferritin (FtnA) (PDB:1AEW) (PUBMED:24380371)			MLKQEMVKKLNEQLNLEFYSANLYLQMSAWCSDKGYEGAAAFLRAHSQEEMQHMQRLFDYLGDTGAMPVLGAVQAPPVEFNSISDVFNQTYEHEKLITEEINKLAHVAMMTQDYSTFNFLQWYVAEQHEEEKLFKSILDKLGMVGESGKSLFLLDKDLKGLSV-PAHA---
152815	GC_00001335		X_bovienii_CS03	2132	96	97	2	0	0.962253	0.96133	0.961791	P	Inorganic ion transport and metabolism	COG1528	Ferritin (FtnA) (PDB:1AEW) (PUBMED:24380371)			MLKQEMVKKLNEQLNLEFYSANLYLQMSAWCSDKGYEGAAAFLRAHSQEEMQHMQRLFDYLGDTGAMPVLGAVQAPPVEFNSISDVFNQTYEHEKLITEEINKLAHVAMMTQDYSTFNFLQWYVAEQHEEEKLFKSILDKLGMVGESGKSLFLLDKDLKGLSV-PAHA---
152816	GC_00001335		X_bovienii_FL	944	96	97	2	0	0.962253	0.96133	0.961791	P	Inorganic ion transport and metabolism	COG1528	Ferritin (FtnA) (PDB:1AEW) (PUBMED:24380371)			MLKQEMVKKLNEQLNLEFYSANLYLQMSAWCSDKGYEGAAAFLRAHSQEEMQHMQRLFDYLGDTGAMPVLGAVQAPPVEFNSISDVFNQTYEHEKLITEEINKLAHVAMMTQDYSTFNFLQWYVAEQHEEEKLFKSILDKLGMVGESGKSLFLLDKDLKGLSV-PAHA---
152817	GC_00001335		X_bovienii_Goncek	1043	96	97	2	0	0.962253	0.96133	0.961791	P	Inorganic ion transport and metabolism	COG1528	Ferritin (FtnA) (PDB:1AEW) (PUBMED:24380371)			MLKQEMVKKLNEQLNLEFYSANLYLQMSAWCSDKGYEGAAAFLRAHSQEEMQHMQRLFDYLGDTGAMPVLGAVQAPPVEFNSISDVFNQTYEHEKLITEEINKLAHVAMMTQDYSTFNFLQWYVAEQHEEEKLFKSILDKLGMVGESGKSLFLLDKDLKGLSV-PAHA---
152818	GC_00001335		X_bovienii_Inter	632	96	97	2	0	0.962253	0.96133	0.961791	P	Inorganic ion transport and metabolism	COG1528	Ferritin (FtnA) (PDB:1AEW) (PUBMED:24380371)			MLKQEMVKKLNEQLNLEFYSANLYLQMSAWCSDKGYEGAAAFLRAHSQEEMQHMQRLFDYLGDTGAMPVLGAIQAPPVEFNSISDVFNQTYKHEKLITEEINKLAHVAMMTQDYSTFNFLQWYVAEQHEEEKLFKSILDKLGMVGESGKSLFLLDKDLKGLSV-PAHA---
152819	GC_00001335		X_bovienii_Jollieti	1894	96	97	2	0	0.962253	0.96133	0.961791	P	Inorganic ion transport and metabolism	COG1528	Ferritin (FtnA) (PDB:1AEW) (PUBMED:24380371)			MLKQEMVKKLNEQLNLEFYSANLYLQMSAWCSDKGYEGAAAFLRAHSQEEMQHMQRLFDYLGDTGAMPVLGAIQAPPVEFNSISDVFNQTYKHEKLITEEINKLAHVAMMTQDYSTFNFLQWYVAEQHEEEKLFKSILDKLGMVGESGNSLFLLDKDLKGLSV-PAHA---
152820	GC_00001335		X_bovienii_Kraussei	1732	96	97	2	0	0.962253	0.96133	0.961791	P	Inorganic ion transport and metabolism	COG1528	Ferritin (FtnA) (PDB:1AEW) (PUBMED:24380371)			MLKQEMIKKLNEQLNLEFYSANLYLQMSAWCSDKGYEGAAAFLRAHSQEEMQHMQRLFDYLGDTGAMPVLGAVQAPPVEFNSISDVFNQTYEHEKLITEEINKLAHVAMMTQDYSTFNFLQWYVAEQHEEEKLFKSILDKLGMVGESGKSLFLLDKDLKGLSV-PAHA---
152821	GC_00001335		X_bovienii_KrausseiBU	3230	96	97	2	0	0.962253	0.96133	0.961791	P	Inorganic ion transport and metabolism	COG1528	Ferritin (FtnA) (PDB:1AEW) (PUBMED:24380371)			MLKQEMVKKLNEQLNLEFYSANLYLQMSAWCSDKGYEGAAAFLRAHSQEEMQHMQRLFDYLGDTGAMPVLGAVQAPPVEFNSISDVFNQTYEHEKLITEEINKLAHVAMMTQDYSTFNFLQWYVAEQHEEEKLFKSILDKLGMVGESGKSLFLLDKDLKGLSV-PAHA---
152822	GC_00001335		X_bovienii_LD21	453	96	97	2	0	0.962253	0.96133	0.961791	P	Inorganic ion transport and metabolism	COG1528	Ferritin (FtnA) (PDB:1AEW) (PUBMED:24380371)			MLKQEMVKKLNEQLNLEFYSANLYLQMSAWCSDKGYEGAAAFLRAHSQEEMQHMQRLFDYLGDTGAMPVLGAIQAPPVEFNSISDVFNQTYKHEKLITEEINKLAHVAMMTQDYSTFNFLQWYVAEQHEEEKLFKSILDKLGMVGESGKSLFLLDKDLKGLSV-PAHA---
152823	GC_00001335		X_bovienii_LD27A	1085	96	97	2	0	0.962253	0.96133	0.961791	P	Inorganic ion transport and metabolism	COG1528	Ferritin (FtnA) (PDB:1AEW) (PUBMED:24380371)			MLKQEMVKKLNEQLNLEFYSANLYLQMSAWCSDKGYEGAAAFLRAHSQEEMQHMQRLFDYLGDTGAMPVLGAVQAPPVEFNSISDVFNQTYEHEKLITEEINKLAHVAMMTQDYSTFNFLQWYVAEQHEEEKLFKSILDKLGMVGESGKSLFLLDKDLKGLSV-PAHA---
152824	GC_00001335		X_bovienii_LD27B	2364	96	97	2	0	0.962253	0.96133	0.961791	P	Inorganic ion transport and metabolism	COG1528	Ferritin (FtnA) (PDB:1AEW) (PUBMED:24380371)			MLKQEMVKKLNEQLNLEFYSANLYLQMSAWCSDKGYEGAAAFLRAHSQEEMQHMQRLFDYLGDTGAMPVLGAVQAPPVEFNSISDVFNQTYEHEKLITEEINKLAHVAMMTQDYSTFNFLQWYVAEQHEEEKLFKSILDKLGMVGESGKSLFLLDKDLKGLSV-PAHA---
152825	GC_00001335		X_bovienii_LD28	3052	96	97	2	0	0.962253	0.96133	0.961791	P	Inorganic ion transport and metabolism	COG1528	Ferritin (FtnA) (PDB:1AEW) (PUBMED:24380371)			MLKQEMVKKLNEQLNLEFYSANLYLQMSAWCSDKGYEGAAAFLRAHSQEEMQHMQRLFDYLGDTGAMPVLGAVQAPPVEFNSISDVFNQTYEHEKLITEEINKLAHVAMMTQDYSTFNFLQWYVAEQHEEEKLFKSILDKLGMVGESGKSLFLLDKDLKGLSV-PAHA---
152826	GC_00001335		X_bovienii_LD3	1026	96	97	2	0	0.962253	0.96133	0.961791	P	Inorganic ion transport and metabolism	COG1528	Ferritin (FtnA) (PDB:1AEW) (PUBMED:24380371)			MLKQEMVKKLNEQLNLEFYSANLYLQMSAWCSDKGYEGAAAFLRAHSQEEMQHMQRLFDYLGDTGAMPVLGAIQAPPVEFNSISDVFNQTYKHEKLITEEINKLAHVAMMTQDYSTFNFLQWYVAEQHEEEKLFKSILDKLGMVGESGKSLFLLDKDLKGLSV-PAHA---
152827	GC_00001335		X_bovienii_LD45	3026	96	97	2	0	0.962253	0.96133	0.961791	P	Inorganic ion transport and metabolism	COG1528	Ferritin (FtnA) (PDB:1AEW) (PUBMED:24380371)			MLKQEMVKKLNEQLNLEFYSANLYLQMSAWCSDKGYEGAAAFLRAHSQEEMQHMQRLFDYLGDTGAMPVLGAIQAPPVEFNSISDVFNQTYKHEKLITEEINKLAHVAMMTQDYSTFNFLQWYVAEQHEEEKLFKSILDKLGMVGESGKSLFLLDKDLKGLSV-PAHA---
152828	GC_00001335		X_bovienii_LD5	954	96	97	2	0	0.962253	0.96133	0.961791	P	Inorganic ion transport and metabolism	COG1528	Ferritin (FtnA) (PDB:1AEW) (PUBMED:24380371)			MLKQEMVKKLNEQLNLEFYSANLYLQMSAWCSDKGYEGAAAFLRAHSQEEMQHMQRLFDYLGDTGAMPVLGAVQAPPVEFNSISDVFNQTYEHEKLITEEINKLAHVAMMTQDYSTFNFLQWYVAEQHEEEKLFKSILDKLGMVGESGKSLFLLDKDLKGLSV-PAHA---
152829	GC_00001335		X_bovienii_LD52	2545	96	97	2	0	0.962253	0.96133	0.961791	P	Inorganic ion transport and metabolism	COG1528	Ferritin (FtnA) (PDB:1AEW) (PUBMED:24380371)			MLKQEMVKKLNEQLNLEFYSANLYLQMSAWCSDKGYEGAAAFLRAHSQEEMQHMQRLFDYLGDTGAMPVLGAIQAPPVEFNSISDVFNQTYKHEKLITEEINKLAHVAMMTQDYSTFNFLQWYVAEQHEEEKLFKSILDKLGMVGESGKSLFLLDKDLKGLSV-PAHA---
152830	GC_00001335		X_bovienii_LD8	1749	96	97	2	0	0.962253	0.96133	0.961791	P	Inorganic ion transport and metabolism	COG1528	Ferritin (FtnA) (PDB:1AEW) (PUBMED:24380371)			MLKQEMVKKLNEQLNLEFYSANLYLQMSAWCSDKGYEGAAAFLRAHSQEEMQHMQRLFDYLGDTGAMPVLGAIQAPPVEFNSISDVFNQTYKHEKLITEEINKLAHVAMMTQDYSTFNFLQWYVAEQHEEEKLFKSILDKLGMVGESGKSLFLLDKDLKGLSV-PAHA---
152831	GC_00001335		X_bovienii_MC10	2733	96	97	2	0	0.962253	0.96133	0.961791	P	Inorganic ion transport and metabolism	COG1528	Ferritin (FtnA) (PDB:1AEW) (PUBMED:24380371)			MLKQEMVKKLNEQLNLEFYSANLYLQMSAWCSDKGYEGAAAFLRAHSQEEMQHMQRLFDYLGDTGAMPVLGAVQAPPVEFNSISDVFNQTYEHEKLITEEINKLAHVAMMTQDYSTFNFLQWYVAEQHEEEKLFKSILDKLGMVGESGKSLFLLDKDLKGLSV-PAHA---
152832	GC_00001335		X_bovienii_MC11	736	96	97	2	0	0.962253	0.96133	0.961791	P	Inorganic ion transport and metabolism	COG1528	Ferritin (FtnA) (PDB:1AEW) (PUBMED:24380371)			MLKQEMVKKLNEQLNLEFYSANLYLQMSAWCSDKGYEGAAAFLRAHSQEEMQHMQRLFDYLGDTGAMPVLGAVQAPPVEFNSISDVFNQTYEHEKLITEEINKLAHVAMMTQDYSTFNFLQWYVAEQHEEEKLFKSILDKLGMVGESGKSLFLLDKDLKGLSV-PAHA---
152833	GC_00001335		X_bovienii_MC15	607	96	97	2	0	0.962253	0.96133	0.961791	P	Inorganic ion transport and metabolism	COG1528	Ferritin (FtnA) (PDB:1AEW) (PUBMED:24380371)			MLKQEMVKKLNEQLNLEFYSANLYLQMSAWCSDKGYEGAAAFLRAHSQEEMQHMQRLFDYLGDTGAMPVLGAVQAPPVEFNSISDVFNQTYEHEKLITEEINKLAHVAMMTQDYSTFNFLQWYVAEQHEEEKLFKSILDKLGMVGESGKSLFLLDKDLKGLSV-PAHA---
152834	GC_00001335		X_bovienii_MC19	1545	96	97	2	0	0.962253	0.96133	0.961791	P	Inorganic ion transport and metabolism	COG1528	Ferritin (FtnA) (PDB:1AEW) (PUBMED:24380371)			MLKQEMVKKLNEQLNLEFYSANLYLQMSAWCSDKGYEGAAAFLRAHSQEEMQHMQRLFDYLGDTGAMPVLGAVQAPPVEFNSISDVFNQTYEHEKLITEEINKLAHVAMMTQDYSTFNFLQWYVAEQHEEEKLFKSILDKLGMVGESGKSLFLLDKDLKGLSV-PAHA---
152835	GC_00001335		X_bovienii_MC200	146	96	97	2	0	0.962253	0.96133	0.961791	P	Inorganic ion transport and metabolism	COG1528	Ferritin (FtnA) (PDB:1AEW) (PUBMED:24380371)			MLKQEMVKKLNEQLNLEFYSANLYLQMSAWCSDKGYEGAAAFLRAHSQEEMQHMQRLFDYLGDTGAMPVLGAVQAPPVEFNSISDVFNQTYEHEKLITEEINRLAHVAMMTQDYSTFNFLQWYVAEQHEEEKLFKSILDKLGMVGESGKSLFLLDKDLKGLSV-PAHA---
152837	GC_00001335		X_bovienii_MC211	1448	96	97	2	0	0.962253	0.96133	0.961791	P	Inorganic ion transport and metabolism	COG1528	Ferritin (FtnA) (PDB:1AEW) (PUBMED:24380371)			MLKQEMVKKLNEQLNLEFYSANLYLQMSAWCSDKGYEGAAAFLRAHSQEEMQHMQRLFDYLGDTGAMPVLGAVQAPPVEFNSISDVFNQTYEHEKLITEEINKLAHVAMMTQDYSTFNFLQWYVAEQHEEEKLFKSILDKLGMVGESGKSLFLLDKDLKGLSV-PAHA---
152838	GC_00001335		X_bovienii_MC214	4092	96	97	2	0	0.962253	0.96133	0.961791	P	Inorganic ion transport and metabolism	COG1528	Ferritin (FtnA) (PDB:1AEW) (PUBMED:24380371)			MLKQEMVKKLNEQLNLEFYSANLYLQMSAWCSDKGYEGAAAFLRAHSQEEMQHMQRLFDYLGDTGAMPVLGAVQAPPVEFNSISDVFNQTYEHEKLITEEINKLAHVAMMTQDYSTFNFLQWYVAEQHEEEKLFKSILDKLGMVGESGKSLFLLDKDLKGLSV-PAHA---
152839	GC_00001335		X_bovienii_MC216	25	96	97	2	0	0.962253	0.96133	0.961791	P	Inorganic ion transport and metabolism	COG1528	Ferritin (FtnA) (PDB:1AEW) (PUBMED:24380371)			MLKQEMVKKLNEQLNLEFYSANLYLQMSAWCSDKGYEGAAAFLRAHSQEEMQHMQRLFDYLGDTGAMPVLGAVQAPPVEFNSISDVFNQTYEHEKLITEEINKLAHVAMMTQDYSTFNFLQWYVAEQHEEEKLFKSILDKLGMVGESGKSLFLLDKDLKGLSV-PAHA---
152840	GC_00001335		X_bovienii_MC218	1690	96	97	2	0	0.962253	0.96133	0.961791	P	Inorganic ion transport and metabolism	COG1528	Ferritin (FtnA) (PDB:1AEW) (PUBMED:24380371)			MLKQEMVKKLNEQLNLEFYSANLYLQMSAWCSDKGYEGAAAFLRAHSQEEMQHMQRLFDYLGDTGAMPVLGAVQAPPVEFNSISDVFNQTYEHEKLITEEINKLAHVAMMTQDYSTFNFLQWYVAEQHEEEKLFKSILDKLGMVGESGKSLFLLDKDLKGLSV-PAHA---
152841	GC_00001335		X_bovienii_MC221	131	96	97	2	0	0.962253	0.96133	0.961791	P	Inorganic ion transport and metabolism	COG1528	Ferritin (FtnA) (PDB:1AEW) (PUBMED:24380371)			MLKQEMVKKLNEQLNLEFYSANLYLQMSAWCSDKGYEGAAAFLRAHSQEEMQHMQRLFDYLGDTGAMPVLGAVQAPPVEFNSISDVFNQTYEHEKLITEEINKLAHVAMMTQDYSTFNFLQWYVAEQHEEEKLFKSILDKLGMVGESGKSLFLLDKDLKGLSV-PAHA---
152842	GC_00001335		X_bovienii_MC226	575	96	97	2	0	0.962253	0.96133	0.961791	P	Inorganic ion transport and metabolism	COG1528	Ferritin (FtnA) (PDB:1AEW) (PUBMED:24380371)			MLKQEMVKKLNEQLNLEFYSANLYLQMSAWCSDKGYEGAAAFLRAHSQEEMQHMQRLFDYLGDTGAMPVLGAVQAPPVEFNSISDVFNQTYEHEKLITEEINKLAHVAMMTQDYSTFNFLQWYVAEQHEEEKLFKSILDKLGMVGESGKSLFLLDKDLKGLSV-PAHA---
152843	GC_00001335		X_bovienii_MC228	705	96	97	2	0	0.962253	0.96133	0.961791	P	Inorganic ion transport and metabolism	COG1528	Ferritin (FtnA) (PDB:1AEW) (PUBMED:24380371)			MLKQEMVKKLNEQLNLEFYSANLYLQMSAWCSDKGYEGAAAFLRAHSREEMQHMQRLFDYLGDTGAMPVLGAVQAPPVEFNSISDVFNQTYEHEKLITEEINKLAHVAMMTQDYSTFNFLQWYVAEQHEEEKLFKSILDKLGMVGESGKSLFLLDKDLKGLSV-PAHA---
152844	GC_00001335		X_bovienii_MC233	1977	96	97	2	0	0.962253	0.96133	0.961791	P	Inorganic ion transport and metabolism	COG1528	Ferritin (FtnA) (PDB:1AEW) (PUBMED:24380371)			MLKQEMVKKLNEQLNLEFYSANLYLQMSAWCSDKGYEGAAAFLRAHSQEEMQHMQRLFDYLGDTGAMPVLGAVQAPPVEFNSISDVFNQTYEHEKLITEEINKLAHVAMMTQDYSTFNFLQWYVAEQHEEEKLFKSILDKLGMVGESGKSLFLLDKDLKGLSV-PAHA---
152845	GC_00001335		X_bovienii_MC235	532	96	97	2	0	0.962253	0.96133	0.961791	P	Inorganic ion transport and metabolism	COG1528	Ferritin (FtnA) (PDB:1AEW) (PUBMED:24380371)			MLKQEMVKKLNEQLNLEFYSANLYLQMSAWCSDKGYEGAAAFLRAHSQEEMQHMQRLFDYLGDTGAMPVLGAVQAPPVEFNSISDVFNQTYEHEKLITEEINKLAHVAMMTQDYSTFNFLQWYVAEQHEEEKLFKSILDKLGMVGESGKSLFLLDKDLKGLSV-PAHA---
152846	GC_00001335		X_bovienii_MC239	3993	96	97	2	0	0.962253	0.96133	0.961791	P	Inorganic ion transport and metabolism	COG1528	Ferritin (FtnA) (PDB:1AEW) (PUBMED:24380371)			MLKQEMVKKLNEQLNLEFYSANLYLQMSAWCSDKGYEGAAAFLRAHSQEEMQHMQRLFDYLGDTGAMPVLGAVQAPPVEFNSISDVFNQTYEHEKLITEEINKLAHVAMMTQDYSTFNFLQWYVAEQHEEEKLFKSILDKLGMVGESGKSLFLLDKDLKGLSV-PAHA---
152847	GC_00001335		X_bovienii_MC241	1926	96	97	2	0	0.962253	0.96133	0.961791	P	Inorganic ion transport and metabolism	COG1528	Ferritin (FtnA) (PDB:1AEW) (PUBMED:24380371)			MLKQEMVKKLNEQLNLEFYSANLYLQMSAWCSDKGYEGAAAFLRAHSQEEMQHMQRLFDYLGDTGAMPVLGAVQAPPVEFNSISDVFNQTYEHEKLITEEINKLAHVAMMTQDYSTFNFLQWYVAEQHEEEKLFKSILDKLGMVGESGKSLFLLDKDLKGLSV-PAHA---
152848	GC_00001335		X_bovienii_MC250	3921	96	97	2	0	0.962253	0.96133	0.961791	P	Inorganic ion transport and metabolism	COG1528	Ferritin (FtnA) (PDB:1AEW) (PUBMED:24380371)			MLKQEMVKKLNEQLNLEFYSANLYLQMSAWCSDKGYEGAAAFLRAHSQEEMQHMQRLFDYLGDTGAMPVLGAVQAPPVEFNSISDVFNQTYEHEKLITEEINKLAHVAMMTQDYSTFNFLQWYVAEQHEEEKLFKSILDKLGMVGESGKSLFLLDKDLKGLSV-PAHA---
152849	GC_00001335		X_bovienii_MC255	2019	96	97	2	0	0.962253	0.96133	0.961791	P	Inorganic ion transport and metabolism	COG1528	Ferritin (FtnA) (PDB:1AEW) (PUBMED:24380371)			MLKQEMVKKLNEQLNLEFYSANLYLQMSAWCSDKGYEGAAAFLRAHSQEEMQHMQRLFDYLGDTGAMPVLGAVQAPPVEFNSISDVFNQTYEHEKLITEEINKLAHVAMMTQDYSTFNFLQWYVAEQHEEEKLFKSILDKLGMVGESGKSLFLLDKDLKGLSV-PAHA---
152850	GC_00001335		X_bovienii_MC266	2765	96	97	2	0	0.962253	0.96133	0.961791	P	Inorganic ion transport and metabolism	COG1528	Ferritin (FtnA) (PDB:1AEW) (PUBMED:24380371)			MLKQEMVKKLNEQLNLEFYSANLYLQMSAWCSDKGYEGAAAFLRAHSQEEMQHMQRLFDYLGDTGAMPVLGAVQAPPVEFNSISDVFNQTYEHEKLITEEINKLAHVAMMTQDYSTFNFLQWYVAEQHEEEKLFKSILDKLGMVGESGKSLFLLDKDLKGLSV-PAHA---
152851	GC_00001335		X_bovienii_MC44	551	96	97	2	0	0.962253	0.96133	0.961791	P	Inorganic ion transport and metabolism	COG1528	Ferritin (FtnA) (PDB:1AEW) (PUBMED:24380371)			MLKQEMVKKLNEQLNLEFYSANLYLQMSAWCSDKGYEGAAAFLRAHSQEEMQHMQRLFDYLGDTGAMPVLGAVQAPPVEFNSISDVFNQTYEHEKLITEEINKLAHVAMMTQDYSTFNFLQWYVAEQHEEEKLFKSILDKLGMVGESGKSLFLLDKDLKGLSV-PAHA---
152852	GC_00001335		X_bovienii_MC47	1703	96	97	2	0	0.962253	0.96133	0.961791	P	Inorganic ion transport and metabolism	COG1528	Ferritin (FtnA) (PDB:1AEW) (PUBMED:24380371)			MLKQEMVKKLNEQLNLEFYSANLYLQMSAWCSDKGYEGAAAFLRAHSQEEMQHMQRLFDYLGDTGAMPVLGAVQAPPVEFNSISDVFNQTYEHEKLITEEINKLAHVAMMTQDYSTFNFLQWYVAEQHEEEKLFKSILDKLGMVGESGKSLFLLDKDLKGLSV-PAHA---
152853	GC_00001335		X_bovienii_MC52	3196	96	97	2	0	0.962253	0.96133	0.961791	P	Inorganic ion transport and metabolism	COG1528	Ferritin (FtnA) (PDB:1AEW) (PUBMED:24380371)			MLKQEMVKKLNEQLNLEFYSANLYLQMSAWCSDKGYEGAAAFLRAHSQEEMQHMQRLFDYLGDTGAMPVLGAVQAPPVEFNSISDVFNQTYEHEKLITEEINKLAHVAMMTQDYSTFNFLQWYVAEQHEEEKLFKSILDKLGMVGESGKSLFLLDKDLKGLSV-PAHA---
152854	GC_00001335		X_bovienii_MC59	1824	96	97	2	0	0.962253	0.96133	0.961791	P	Inorganic ion transport and metabolism	COG1528	Ferritin (FtnA) (PDB:1AEW) (PUBMED:24380371)			MLKQEMVKKLNEQLNLEFYSANLYLQMSAWCSDKGYEGAAAFLRAHSQEEMQHMQRLFDYLGDTGAMPVLGAVQAPPVEFNSISDVFNQTYEHEKLITEEINKLAHVAMMTQDYSTFNFLQWYVAEQHEEEKLFKSILDKLGMVGESGKSLFLLDKDLKGLSV-PAHA---
152855	GC_00001335		X_bovienii_MC66	361	96	97	2	0	0.962253	0.96133	0.961791	P	Inorganic ion transport and metabolism	COG1528	Ferritin (FtnA) (PDB:1AEW) (PUBMED:24380371)			MLKQEMVKKLNEQLNLEFYSANLYLQMSAWCSDKGYEGAAAFLRAHSREEMQHMQRLFDYLGDTGAMPVLGAVQAPPVEFNSISDVFNQTYEHEKLITEEINKLAHVAMMTQDYSTFNFLQWYVAEQHEEEKLFKSILDKLGMVGESGKSLFLLDKDLKGLSV-PAHA---
152856	GC_00001335		X_bovienii_MC67	3266	96	97	2	0	0.962253	0.96133	0.961791	P	Inorganic ion transport and metabolism	COG1528	Ferritin (FtnA) (PDB:1AEW) (PUBMED:24380371)			MLKQEMVKKLNEQLNLEFYSANLYLQMSAWCSDKGYEGAAAFLRAHSQEEMQHMQRLFDYLGDTGAMPVLGAVQAPPVEFNSISDVFNQTYEHEKLITEEINKLAHVAMMTQDYSTFNFLQWYVAEQHEEEKLFKSILDKLGMVGESGKSLFLLDKDLKGLSV-PAHA---
152857	GC_00001335		X_bovienii_MC78	1427	96	97	2	0	0.962253	0.96133	0.961791	P	Inorganic ion transport and metabolism	COG1528	Ferritin (FtnA) (PDB:1AEW) (PUBMED:24380371)			MLKQEMVKKLNEQLNLEFYSANLYLQMSAWCSDKGYEGAAAFLRAHSREEMQHMQRLFDYLGDTGAMPVLGAVQAPPVEFNSISDVFNQTYEHEKLITEEINKLAHVAMMTQDYSTFNFLQWYVAEQHEEEKLFKSILDKLGMVGESGKSLFLLDKDLKGLSV-PAHA---
152858	GC_00001335		X_bovienii_MC81	3296	96	97	2	0	0.962253	0.96133	0.961791	P	Inorganic ion transport and metabolism	COG1528	Ferritin (FtnA) (PDB:1AEW) (PUBMED:24380371)			MLKQEMVKKLNEQLNLEFYSANLYLQMSAWCSDKGYEGAAAFLRAHSQEEMQHMQRLFDYLGDTGAMPVLGAVQAPPVEFNSISDVFNQTYEHEKLITEEINKLAHVAMMTQDYSTFNFLQWYVAEQHEEEKLFKSILDKLGMVGESGKSLFLLDKDLKGLSV-PAHA---
152859	GC_00001335		X_bovienii_MC94	361	96	97	2	0	0.962253	0.96133	0.961791	P	Inorganic ion transport and metabolism	COG1528	Ferritin (FtnA) (PDB:1AEW) (PUBMED:24380371)			MLKQEMVKKLNEQLNLEFYSANLYLQMSAWCSDKGYEGAAAFLRAHSREEMQHMQRLFDYLGDTGAMPVLGAVQAPPVEFNSISDVFNQTYEHEKLITEEINKLAHVAMMTQDYSTFNFLQWYVAEQHEEEKLFKSILDKLGMVGESGKSLFLLDKDLKGLSV-PAHA---
152860	GC_00001335		X_bovienii_MC95	681	96	97	2	0	0.962253	0.96133	0.961791	P	Inorganic ion transport and metabolism	COG1528	Ferritin (FtnA) (PDB:1AEW) (PUBMED:24380371)			MLKQEMVKKLNEQLNLEFYSANLYLQMSAWCSDKGYEGAAAFLRAHSQEEMQHMQRLFDYLGDTGAMPVLGAVQAPPVEFNSISDVFNQTYEHEKLITEEINKLAHVAMMTQDYSTFNFLQWYVAEQHEEEKLFKSILDKLGMVGESGKSLFLLDKDLKGLSV-PAHA---
152861	GC_00001335		X_bovienii_MC96	524	96	97	2	0	0.962253	0.96133	0.961791	P	Inorganic ion transport and metabolism	COG1528	Ferritin (FtnA) (PDB:1AEW) (PUBMED:24380371)			MLKQEMVKKLNEQLNLEFYSANLYLQMSAWCSDKGYEGAAAFLRAHSQEEMQHMQRLFDYLGDTGAMPVLGAVQAPPVEFNSISDVFNQTYEHEKLITEEINKLAHVAMMTQDYSTFNFLQWYVAEQHEEEKLFKSILDKLGMVGESGKSLFLLDKDLKGLSV-PAHA---
152862	GC_00001335		X_bovienii_MM1	2985	96	97	2	0	0.962253	0.96133	0.961791	P	Inorganic ion transport and metabolism	COG1528	Ferritin (FtnA) (PDB:1AEW) (PUBMED:24380371)			MLKQEMVKKLNEQLNLEFYSANLYLQMSAWCSDKGYEGAAAFLRAHSQEEMQHMQRLFDYLGDTGAMPVLGAIQAPPVEFNSISDVFNQTYKHEKLITEEINKLAHVAMMTQDYSTFNFLQWYVAEQHEEEKLFKSILDKLGMVGESGKSLFLLDKDLKGLSV-PAHA---
152863	GC_00001335		X_bovienii_MM17	4631	96	97	2	0	0.962253	0.96133	0.961791	P	Inorganic ion transport and metabolism	COG1528	Ferritin (FtnA) (PDB:1AEW) (PUBMED:24380371)			MLKQEMVKKLNEQLNLEFYSANLYLQMSAWCSDKGYEGAAAFLRAHSQEEMQHMQRLFDYLGDTGAMPVLGAVQAPPVEFNSISDVFNQTYEHEKLITEEINKLAHVAMMTQDYSTFNFLQWYVAEQHEEEKLFKSILDKLGMVGESGKSLFLLDKDLKGLSV-PAHA---
152864	GC_00001335		X_bovienii_Oregonense	3632	96	97	2	0	0.962253	0.96133	0.961791	P	Inorganic ion transport and metabolism	COG1528	Ferritin (FtnA) (PDB:1AEW) (PUBMED:24380371)			MLKQEMVKKLNEQLNLEFYSANLYLQMSAWCSDKGYEGAAAFLRAHSQEEMQHMQRLFDYLGDTGAMPILGAIQAPPVEFNSISDVFNQTYKHEKLITEEINKLAHVAMMTQDYSTFNFLQWYVAEQHEEEKLFKSILDKLGMVGESGKSLFLLDKDLKGLSV-PAHA---
152865	GC_00001335		X_bovienii_Punta	230	96	97	2	0	0.962253	0.96133	0.961791	P	Inorganic ion transport and metabolism	COG1528	Ferritin (FtnA) (PDB:1AEW) (PUBMED:24380371)			MLKQEMVKKLNEQLNLEFYSANLYLQMSAWCSDKGYEGAAAFLRAHSQEEMQHMQRLFDYLGDTGAMPVLGAVQAPPVEFNSISDVFNQTYEHEKLITEEINKLAHVAMMTQDYSTFNFLQWYVAEQHEEEKLFKSILDKLGMVGESGKSLFLLDKDLKGLSV-PAHA---
152866	GC_00001335		X_bovienii_SS_2004	2174	96	97	2	0	0.962253	0.96133	0.961791	P	Inorganic ion transport and metabolism	COG1528	Ferritin (FtnA) (PDB:1AEW) (PUBMED:24380371)			MLKQEMVKKLNEQLNLEFYSANLYLQMSAWCSDKGYEGAAAFLRAHSQEEMQHMQRLFDYLGDTGAMPVLGAIQAPPVEFNSISDVFNQTYKHEKLITEEINKLAHVAMMTQDYSTFNFLQWYVAEQHEEEKLFKSILDKLGMVGESGNSLFLLDKDLKGLSV-PAHA---
152867	GC_00001335		X_bovienii_feltiaeML	3484	96	97	2	0	0.962253	0.96133	0.961791	P	Inorganic ion transport and metabolism	COG1528	Ferritin (FtnA) (PDB:1AEW) (PUBMED:24380371)			MLKQEMVKKLNEQLNLEFYSANLYLQMSAWCSDKGYEGAAAFLRAHSQEEMQHMQRLFDYLGDTGAMPVLGAVQAPPVEFNSISDVFNQTYEHEKLITEEINKLAHVAMMTQDYSTFNFLQWYVAEQHEEEKLFKSILDKLGMVGESGKSLFLLDKDLKGLSV-PAHA---
152868	GC_00001335		X_bovienii_feltiae_FR	722	96	97	2	0	0.962253	0.96133	0.961791	P	Inorganic ion transport and metabolism	COG1528	Ferritin (FtnA) (PDB:1AEW) (PUBMED:24380371)			MLKQEMVKKLNEQLNLEFYSANLYLQMSAWCSDKGYEGAAAFLRAHSQEEMQHMQRLFDYLGDTGAMPVLGAVQAPPVEFNSISDVFNQTYEHEKLITEEINKLAHVAMMTQDYSTFNFLQWYVAEQHEEEKLFKSILDKLGMVGESGKSLFLLDKDLKGLSV-PAHA---
152869	GC_00001335		X_budapestensis_T	571	96	97	2	0	0.962253	0.96133	0.961791	P	Inorganic ion transport and metabolism	COG1528	Ferritin (FtnA) (PDB:1AEW) (PUBMED:24380371)			MLKQEMITKLNEQLNLEFYSANLYLQMSAWCSEKGYEGAAAFLKTHSGEEMQHMQRLFDYLGDTGAMPVLGAIQAPPVEFNSISDVFNQTYEHEKLITEEINKLAHLAMTTQDYSTFNFLQWYVAEQHEEEKLFKSILDKLDMVGESGKSLFLLDKDLKGLSV-PAHA---
152870	GC_00001335		X_cabanillasii_JM26	3258	96	97	2	0	0.962253	0.96133	0.961791	P	Inorganic ion transport and metabolism	COG1528	Ferritin (FtnA) (PDB:1AEW) (PUBMED:24380371)			MLKQEMITKLNEQLNLEFYSANLYLQMSAWCSDKGYEGAAAFLKTHSREEMQHMQRLFDYLGDTGAMPVLGAIQAPPVEFNSISDVFNQTYEHEKLITEKINKLAHLAVTTQDYSTFNFLQWYVAEQHEEEKLFKSILDKLDMVGESGKSLFLLDKDLKGLSV-PAHA---
152871	GC_00001335		X_cabanillasii_T	2647	96	97	2	0	0.962253	0.96133	0.961791	P	Inorganic ion transport and metabolism	COG1528	Ferritin (FtnA) (PDB:1AEW) (PUBMED:24380371)			------------------------------------------------------------------------------------------MNTKKLITEKINKLAHLAVTTQDYSTFNFLQWYVAEQHEEEKLFKSILDKLDMVGESGKSLFLLDKDLKGLSV-PAHA---
152872	GC_00001335		X_cabanillasii_T	2646	96	97	2	0	0.962253	0.96133	0.961791	P	Inorganic ion transport and metabolism	COG1528	Ferritin (FtnA) (PDB:1AEW) (PUBMED:24380371)			MLKQEMITKLNEQLNLEFYSANLYLQMSAWCSDKGYEGAAAFLKNPFTRR-------------------------------------NATY-------------------------AAFI---------------------------------------------------
152873	GC_00001335		X_doucetiae_T	1571	96	97	2	0	0.962253	0.96133	0.961791	P	Inorganic ion transport and metabolism	COG1528	Ferritin (FtnA) (PDB:1AEW) (PUBMED:24380371)			MLKQEMIKKLNEQLNLEFYSANLYLQMSAWCSDKGYEGAAAFLRTHSQEEMQHMQRLFDYLGDTGSMPVLGAIQAPPVEFKSISDVFNQTYEHEKLITEEINKLAHVAMTTQDYSTFNFLQWYVAEQHEEEKLFKSILDKLDMVGESGKSLFLLDKDLKGLSMAPAHA---
152874	GC_00001335		X_eapokensis_T	214	96	97	2	0	0.962253	0.96133	0.961791	P	Inorganic ion transport and metabolism	COG1528	Ferritin (FtnA) (PDB:1AEW) (PUBMED:24380371)			MLKQEMIKKLNEQLNLEFYSANLYLQMSAWCSDKGYEGAAAFLKTHSQEEMQHMQRLFDYLGDTGSMPVLGAIQAPPVEFKSISDVFNQTYEHEKLITEEINKLAHVAMTTQDYSTFNFLQWYVAEQHEEEKLFKSILDKLEMVGESGKALFLLDKDLKGLSAAPAHA---
152875	GC_00001335		X_ehlersii_T	684	96	97	2	0	0.962253	0.96133	0.961791	P	Inorganic ion transport and metabolism	COG1528	Ferritin (FtnA) (PDB:1AEW) (PUBMED:24380371)			MLKQEMIKKLNEQLNLEFYSANLYLQMSAWCSDKGYEGAAAFLKTHSQEEMQHMQRLFDYLGDTGSMPVLGAIQAPPVEFKSISDVFNQTYEHEKLITEEINKLAHVAMTTQDYSTFNFLQWYVAEQHEEEKLFKSILDKLEMVGESGKALFLLDKELKGLSMVPAHA---
152876	GC_00001335		X_griffinae_ID10	2382	96	97	2	0	0.962253	0.96133	0.961791	P	Inorganic ion transport and metabolism	COG1528	Ferritin (FtnA) (PDB:1AEW) (PUBMED:24380371)			MLKQEMIKKLNEQLNLEFYSANLYLQMSAWCSDKGYEGAAAFLKTHSQEEMQHMQRLFDYLGDTGSMPVLGAIQAPPVEFKSISDVFNQTYEHEKLITEEINKLAHVAMTTQDYSTFNFLQWYVAEQHEEEKLFKSILDKLDMVGEGGKALFLLDKELKGLSMAPAHA---
152877	GC_00001335		X_griffiniae_HGB2511	1598	96	97	2	0	0.962253	0.96133	0.961791	P	Inorganic ion transport and metabolism	COG1528	Ferritin (FtnA) (PDB:1AEW) (PUBMED:24380371)			MLKQEMIKKLNEQLNLEFYSANLYLQMSAWCSDKGYEGAAAFLKTHSQEEMQHMQRLFDYLGDTGSMPVLGAIQAPPVEFKSISDVFNQTYEHEKLITEEINKLAHVAMTTQDYSTFNFLQWYVAEQHEEEKLFKSILDKLDMVGEGGKALFLLDKELKGLSMAPAHA---
152878	GC_00001335		X_griffiniae_Kalro	1798	96	97	2	0	0.962253	0.96133	0.961791	P	Inorganic ion transport and metabolism	COG1528	Ferritin (FtnA) (PDB:1AEW) (PUBMED:24380371)			MLKQEMIKKLNEQLNLEFYSANLYLQMSAWCSDKGYEGAAAFLKTHSQEEMQHMQRLFDYLGDTGSMPVLGAIQAPPVEFKSISDVFNQTYEHEKLITEEINKLAHVAMTTQDYSTFNFLQWYVAEQHEEEKLFKSILDKLDMVGEGGKALFLLDKELKGLSMAPAHA---
152879	GC_00001335		X_griffiniae_VH1	916	96	97	2	0	0.962253	0.96133	0.961791	P	Inorganic ion transport and metabolism	COG1528	Ferritin (FtnA) (PDB:1AEW) (PUBMED:24380371)			MLKQEMIKKLNEQLNLEFYSANLYLQMSAWCSDKGYEGAAAFLKTHSQEEMQHMQRLFDYLGDTGSMPVLGAIQAPPVEFKSISDVFNQTYEHEKLITEEINKLAHVAMTTQDYSTFNFLQWYVAEQHEEEKLFKSILDKLDMVGEGGKALFLLDKELKGLSMAPAHA---
152880	GC_00001335		X_griffiniae_XN45	1365	96	97	2	0	0.962253	0.96133	0.961791	P	Inorganic ion transport and metabolism	COG1528	Ferritin (FtnA) (PDB:1AEW) (PUBMED:24380371)			MLKQEMIKKLNEQLNLEFYSANLYLQMSAWCSDKGYEGAAAFLKTHSQEEMQHMQRLFDYLGDTGSMPVLGAIQAPPVEFKSISDVFNQTYEHEKLITEEINKLAHVAMTTQDYSTFNFLQWYVAEQHEEEKLFKSILDKLDMVGEGGKALFLLDKELKGLSMAPAHA---
152881	GC_00001335		X_griffiniae_xg97	106	96	97	2	0	0.962253	0.96133	0.961791	P	Inorganic ion transport and metabolism	COG1528	Ferritin (FtnA) (PDB:1AEW) (PUBMED:24380371)			MLKQEMIKKLNEQLNLEFYSANLYLQMSAWCSDKGYEGAAAFLKTHSQEEMQHMQRLFDYLGDTGSMPVLGAIQAPPVEFKSISDVFNQTYEHEKLITEEINKLAHVAMTTQDYSTFNFLQWYVAEQHEEEKLFKSILDKLDMVGEGGKALFLLDKELKGLSMAPAHA---
152882	GC_00001335		X_hominickii_ANU	1433	96	97	2	0	0.962253	0.96133	0.961791	P	Inorganic ion transport and metabolism	COG1528	Ferritin (FtnA) (PDB:1AEW) (PUBMED:24380371)			MLKKEMIKQLNEQLNLEFYSANLYLQMSAWCSDKGYEGAAAFLRSHSQEEMQHMQRLFDYLGDTGSMPVLGAIQAPPVEFDSISDVFNQTYEHEKLITEEINKLAHVAMMTQDYSTFNFLQWYVAEQHEEEKLFKSILDKLDMVGGSGNSLFLLDKELKELSMAPAQA---
152883	GC_00001335		X_hominickii_T	3835	96	97	2	0	0.962253	0.96133	0.961791	P	Inorganic ion transport and metabolism	COG1528	Ferritin (FtnA) (PDB:1AEW) (PUBMED:24380371)			MLKKEMIKQLNEQLNLEFYSANLYLQMSAWCSDKGYEGAAAFLRSHSQEEMQHMQRLFDYLGDTGSMPVLGAIQAPPVEFDSISDVFNQTYEHEKLITEEINKLAHVAMMTQDYSTFNFLQWYVAEQHEEEKLFKSILDKLDMVGGSGNSLFLLDKELKELSMAPAQA---
152884	GC_00001335		X_innexi_HGB1681	629	96	97	2	0	0.962253	0.96133	0.961791	P	Inorganic ion transport and metabolism	COG1528	Ferritin (FtnA) (PDB:1AEW) (PUBMED:24380371)			MLKQEMITKLNEQLNLEFYSANLYLQMSAWCSDKGYEGAAAFLRVHSQEEMQHMQRLFDYLGDTGAMPVLGAIQAPPVEFNSISEVFNQTYEHEKLITEEINKLAHLAMTTQDYSTFNFLQWYVAEQHEEEKLFKSILDKLGMVGESGKSLFLLDKDLKGLSV-PAHAAHA
152885	GC_00001335		X_innexi_T	498	96	97	2	0	0.962253	0.96133	0.961791	P	Inorganic ion transport and metabolism	COG1528	Ferritin (FtnA) (PDB:1AEW) (PUBMED:24380371)			MLKQEMITKLNEQLNLEFYSANLYLQMSAWCSDKGYEGAAAFLRVHSQEEMQHMQRLFDYLGDTGAMPVLGAIQAPPVEFNSISEVFNQTYEHEKLITEEINKLAHLAMTTQDYSTFNFLQWYVAEQHEEEKLFKSILDKLGMVGESGKSLFLLDKDLKGLSV-PAHAAHA
152886	GC_00001335		X_ishibashii_T	2939	96	97	2	0	0.962253	0.96133	0.961791	P	Inorganic ion transport and metabolism	COG1528	Ferritin (FtnA) (PDB:1AEW) (PUBMED:24380371)			MLKQEMIKKLNEQLNLEFYSANLYLQMSAWCSDKGYEGAAAFLKTHSQEEMQHMQRLFDYLGDTGSMPVLGAIQAPPVEFKSISDVFNQTYEHEKLITEEINKLAHVAMTTQDYSTFNFLQWYVAEQHEEEKLFKSILDKLEMVGESGKALFLLDKDLKGLSAAPAHA---
