## Supplementary File 1 for "Intraspecific bacterial competition mediated by rapidly diversifying tailocin and prophage loci" (part 71 of 234)

### Sheet: Pangenome of 97 strains (continued)
unique_id	gene_cluster_id	bin_name	genome_name	gene_callers_id	num_genomes_gene_cluster_has_hits	num_genes_in_gene_cluster	max_num_paralogs	SCG	functional_homogeneity_index	geometric_homogeneity_index	combined_homogeneity_index	COG20_CATEGORY_ACC	COG20_CATEGORY	COG20_FUNCTION_ACC	COG20_FUNCTION	COG20_PATHWAY_ACC	COG20_PATHWAY	aa_sequence
152887	GC_00001335		X_japonica_T	449	96	97	2	0	0.962253	0.96133	0.961791	P	Inorganic ion transport and metabolism	COG1528	Ferritin (FtnA) (PDB:1AEW) (PUBMED:24380371)			MLKQEMIKKLNEQLNLEFYSANLYLQMSAWCSDNGYEGAAAFLRTHSQEEMQHMQRLFDYLGDTGSMPVLGAIQAPPVKFNSISDVFNQTYEHEKLITEEINKLAHVAMTTQDYSTFNFLQWYVAEQHEEEKLFKSILDKLGMVGESGKALFLLDKELKGLSMAPAHA---
152888	GC_00001335		X_koppenhoeferi_T	1424	96	97	2	0	0.962253	0.96133	0.961791	P	Inorganic ion transport and metabolism	COG1528	Ferritin (FtnA) (PDB:1AEW) (PUBMED:24380371)			MLKKEMIKKLNEQLNLEFYSANLYLQMSAWCSDKGYEGAAAFLKTHSQEEMQHMQRLFDYLGDTGSMPVLGAIQAPPVEFNSISDVFNQTYEHEKLITEEINKLAHVAMMTQDYSTFNFLQWYVAEQHEEEKLFKSILDKLGMVGEGGKALFLLDKDLKSLSMASARA---
152889	GC_00001335		X_kozodoii	3255	96	97	2	0	0.962253	0.96133	0.961791	P	Inorganic ion transport and metabolism	COG1528	Ferritin (FtnA) (PDB:1AEW) (PUBMED:24380371)			MLKQEMIKKLNEQLNLEFYSANLYLQMSAWCSDKGYEGAAAFLKTHSQEEMQHMQRLFDYLGDTGSMPVLGSIQSPPVEFKSISDVFNQTYEHEKLITEEINKLAHVAMTTQDYSTFNFLQWYVAEQHEEEKLFKSILDKLEMVGESGKALFLLDKELKGISAAPTHA---
152890	GC_00001335		X_lircayensis_T	572	96	97	2	0	0.962253	0.96133	0.961791	P	Inorganic ion transport and metabolism	COG1528	Ferritin (FtnA) (PDB:1AEW) (PUBMED:24380371)			MLKQEMVKKLNEQLNLEFYSANLYLQMSAWCSDKGYEGAAAFLKAHSQEEMQHMQRLFDYLGDTGSMPVLGAIQAPPIEFGSISDVFNQTYEHEKLITEEINKLAHVAMLTQDYSTFNFLQWYVAEQHEEEKLFKSILDKLGMVGESGKSLFLLDKDLKGLSMAPAHA---
152891	GC_00001335		X_mauleonii_T	115	96	97	2	0	0.962253	0.96133	0.961791	P	Inorganic ion transport and metabolism	COG1528	Ferritin (FtnA) (PDB:1AEW) (PUBMED:24380371)			MLKQEMIKKLNEQLNLEFYSANLYLQMSAWCSDKGYEGAAAFLKAHSQEEMQHMQRLFDYLGDTGSMPVLGAIQAPPVEFNSIADVFNQTYEHEKLITEEINKLAHVAMLTQDYSTFNFLQWYVAEQHEEEKLFKSILDKLDMVGESGKALFLLDKDLKSLSTAPTHAAQ-
152892	GC_00001335		X_miraniensis	3688	96	97	2	0	0.962253	0.96133	0.961791	P	Inorganic ion transport and metabolism	COG1528	Ferritin (FtnA) (PDB:1AEW) (PUBMED:24380371)			MLKQEMIKKLNEQLNLEFYSANLYLQMSAWCSDKGYEGAAAFLKAHSQEEMQHMQRLFDYLGDTGSMPVLGAIQAPPVEFNSISDVFNQTYEHEKLITEEINKLAHVAMMTQDYSTFNFLQWYVAEQHEEEKLFKSILDKLDMVGESGKSLFLLDKDLKGLSMAPNHA---
152893	GC_00001335		X_nematophila_AN61	1633	96	97	2	0	0.962253	0.96133	0.961791	P	Inorganic ion transport and metabolism	COG1528	Ferritin (FtnA) (PDB:1AEW) (PUBMED:24380371)			MLKQEMIKQLNEQLNLEFYSANLYLQMSAWCSDKGYEGAAAFLKGHSQEEMQHMQRLFDYLGDTGSMPVLGAIQAPPVEFNSISDVFNQTYEHEKLITEQINKLAHVAMMTQDYSTFNFLQWYVSEQHEEEKLFKSILDKLDMVGESGKALFLLDKDLKRLSMETAQA---
152894	GC_00001335		X_nematophila_ATCC19061	1635	96	97	2	0	0.962253	0.96133	0.961791	P	Inorganic ion transport and metabolism	COG1528	Ferritin (FtnA) (PDB:1AEW) (PUBMED:24380371)			MLKQEMIKQLNEQLNLEFYSANLYLQMSAWCSDKGYEGAAAFLKGHSQEEMQHMQRLFDYLGDTGSMPVLGAIQAPPVEFNSISDVFNQTYEHEKLITEQINKLAHVAMMTQDYSTFNFLQWYVSEQHEEEKLFKSILDKLDMVGESGKALFLLDKDLKRLSMETAQA---
152895	GC_00001335		X_nematophila_Anatoliense	3267	96	97	2	0	0.962253	0.96133	0.961791	P	Inorganic ion transport and metabolism	COG1528	Ferritin (FtnA) (PDB:1AEW) (PUBMED:24380371)			MLKQEMIKQLNEQLNLEFYSANLYLQMSAWCSDKGYEGAAAFLKGHSQEEMQHMQRLFDYLGDTGSMPVLGAIQAPPVEFNSISDVFNQTYEHEKLITEQINKLAHVAMMTQDYSTFNFLQWYVSEQHEEEKLFKSILDKLDMVGESGKALFLLDKDLKRLSMETAQA---
152896	GC_00001335		X_nematophila_C2_3	3398	96	97	2	0	0.962253	0.96133	0.961791	P	Inorganic ion transport and metabolism	COG1528	Ferritin (FtnA) (PDB:1AEW) (PUBMED:24380371)			MLKQEMIKQLNEQLNLEFYSANLYLQMSAWCSDKGYEGAAAFLKGHSQEEMQHMQRLFDYLGDTGSMPVLGAIQAPPVEFNSISDVFNQTYEHEKLITEQINKLAHVAMMTQDYSTFNFLQWYVSEQHEEEKLFKSILDKLDMVGESGKALFLLDKDLKRLSMETAQA---
152897	GC_00001335		X_nematophila_F1	2160	96	97	2	0	0.962253	0.96133	0.961791	P	Inorganic ion transport and metabolism	COG1528	Ferritin (FtnA) (PDB:1AEW) (PUBMED:24380371)			MLKQEMIKQLNEQLNLEFYSANLYLQMSAWCSDKGYEGAAAFLKGHSQEEMQHMQRLFDYLGDTGSMPVLGAIQAPPVEFNSISDVFNQTYEHEKLITEQINKLAHVAMMTQDYSTFNFLQWYVSEQHEEEKLFKSILDKLDMVGESGKALFLLDKDLKRLSMETAQA---
152898	GC_00001335		X_nematophila_SII	1656	96	97	2	0	0.962253	0.96133	0.961791	P	Inorganic ion transport and metabolism	COG1528	Ferritin (FtnA) (PDB:1AEW) (PUBMED:24380371)			MLKQEMIKQLNEQLNLEFYSANLYLQMSAWCSDKGYEGAAAFLKGHSQEEMQHMQRLFDYLGDTGSMPVLGAIQAPPVEFNSISDVFNQTYEHEKLITEQINKLAHVAMMTQDYSTFNFLQWYVSEQHEEEKLFKSILDKLDMVGESGKALFLLDKDLKRLSMETAQA---
152899	GC_00001335		X_nematophila_Websteri	1460	96	97	2	0	0.962253	0.96133	0.961791	P	Inorganic ion transport and metabolism	COG1528	Ferritin (FtnA) (PDB:1AEW) (PUBMED:24380371)			MLKQEMIKQLNEQLNLEFYSANLYLQMSAWCSDKGYEGAAAFLKGHSQEEMQHMQRLFDYLGDTGSMPVLGAIQAPPVEFNSISDVFNQTYEHEKLITEQINKLAHVAMMTQDYSTFNFLQWYVSEQHEEEKLFKSILDKLDMVGESGKALFLLDKDLKRLSMETAQA---
152900	GC_00001335		X_poinarii_G6	1383	96	97	2	0	0.962253	0.96133	0.961791	P	Inorganic ion transport and metabolism	COG1528	Ferritin (FtnA) (PDB:1AEW) (PUBMED:24380371)			MLKQEMIKKLNEQLNLEFYSANLYLQMSAWCSDKGYEGAAAFLRSHSQEEMQHMQRLFDYLGDTGSMPVLGAIQAPPVEFNSIADVFNQTYEHEKLITEEINKLAHVAMMTQDYSTFNFLQWYVAEQHEEEKLFKSILDKLDMVGESGKSLFLLDKDLKGLAMAPTHA---
152901	GC_00001335		X_poinarii_SK	3110	96	97	2	0	0.962253	0.96133	0.961791	P	Inorganic ion transport and metabolism	COG1528	Ferritin (FtnA) (PDB:1AEW) (PUBMED:24380371)			MLKQEMIKKLNEQLNLEFYSANLYLQMSAWCSDKGYEGAAAFLRSHSQEEMQHMQRLFNYLGDTGSMPVLGAIQAPPVEFNSIADVFNQTYEHEKLITEEINKLAHVAMMTQDYSTFNFLQWYVAEQHEEEKLFKSILDKLDMVGESGKSLFLLDKDLKGLAMAPTHA---
152902	GC_00001335		X_stockiae_T	3658	96	97	2	0	0.962253	0.96133	0.961791	P	Inorganic ion transport and metabolism	COG1528	Ferritin (FtnA) (PDB:1AEW) (PUBMED:24380371)			MLKQEMITKLNEQLNLEFYSANLYLQMSAWCSDKGYEGAAAFLRAHSQEEMQHMQRLFDYLGDTGAMPVLGAIQAPPVEFSSISDVFNQTYEHEKLITEEINKLAHLAMTTQDYSTFNFLQWYVSEQHEEEKLFKSILDKLGMVGESGKSLFLLDKDLKGLSV-PAHAAHA
152903	GC_00001335		X_szentirmaii_T	2923	96	97	2	0	0.962253	0.96133	0.961791	P	Inorganic ion transport and metabolism	COG1528	Ferritin (FtnA) (PDB:1AEW) (PUBMED:24380371)			MLKQEMIKKLNEQLNLEFYSANLYLQMSAWCSDKGYEGAAAFLKAHSHEEMQHMQRLFDYLDDTGSMPVLGAIQAPPVEFKSISDVFHQTYEHEKLITEEINKLAHVAMMTQDYSTFNFLQWYVSEQHEEEKLFKSILDKLGMVGESGKSLFLLDKDLKNLSTAPAHA---
152904	GC_00001335		X_szentirmaii_US123	1025	96	97	2	0	0.962253	0.96133	0.961791	P	Inorganic ion transport and metabolism	COG1528	Ferritin (FtnA) (PDB:1AEW) (PUBMED:24380371)			MLKQEMIKKLNEQLNLEFYSANLYLQMSAWCSDKGYEGAAAFLKAHSHEEMQHMQRLFDYLDDTGSMPVLGAIQAPPVEFKSISDVFHQTYEHEKLITEEINKLAHVAMMTQDYSTFNFLQWYVSEQHEEEKLFKSILDKLGMVGESGKSLFLLDKDLKNLSTAPAHA---
152905	GC_00001335		X_thuongxuanensis_T	1305	96	97	2	0	0.962253	0.96133	0.961791	P	Inorganic ion transport and metabolism	COG1528	Ferritin (FtnA) (PDB:1AEW) (PUBMED:24380371)			MLKQEMIKKLNEQLNLEFYSANLYLQMSAWCSDKGYEGAAAFLKTHSQEEMQHMQRLFDYLGDTGSMPVLGAIQAPPVEFKSISDVFNQTYEHEKLITEEINKLAHVAMTTQDYSTFNFLQWYVAEQHEEEKLFKSILDKLEMVGESGKALFLLDKDLKGLSTAPAHA---
152906	GC_00001335		X_vietmanensis_T	2271	96	97	2	0	0.962253	0.96133	0.961791	P	Inorganic ion transport and metabolism	COG1528	Ferritin (FtnA) (PDB:1AEW) (PUBMED:24380371)			MLKKEMIKELNEQLNLEFYSANLYLQMSAWCSDNGYEGAAAFLRTHSQEEMQHMQRLFDYLGDTGSMPVLGAIQAPPVEFNSISDVFNQTYEHEKLITEEINKLAHVAMMTQDYSTFNFLQWYVAEQHEEEKLFKSILDKLGMVGESGKALFLLDKELKGLSMAPAHA---
152907	GC_00001335		Xenorhabdus_sp_BG5	396	96	97	2	0	0.962253	0.96133	0.961791	P	Inorganic ion transport and metabolism	COG1528	Ferritin (FtnA) (PDB:1AEW) (PUBMED:24380371)			MLKQEMIKKLNEQLNLEFYSANLYLQMSAWCSDKGYEGAAAFLKTHSQEEMQHMQRLFDYLGDTGSMPVLGAIQAPPVEFKSISDVFNQTYEHEKLITEEINKLAHVAMTTQDYSTFNFLQWYVAEQHEEEKLFKSILDKLDMVGEGGKALFLLDKELKGLSMAPAHA---
152908	GC_00001335		Xenorhabdus_sp_BMMCB	1231	96	97	2	0	0.962253	0.96133	0.961791	P	Inorganic ion transport and metabolism	COG1528	Ferritin (FtnA) (PDB:1AEW) (PUBMED:24380371)			MLKKEMIKKLNEQLNLEFYSANLYLQMSAWCSDKGYEGAAAFLKTHSQEEMQHMQRLFDYLGDTGSMPVLGAIQAPPVEFKSISDVFNQTYEHEKLITEEINKLAHVAMTTQDYSTFNFLQWYVAEQHEEEKLFKSILDKLDMVGETGNALFLLDKDLKGLSMAPAHA---
152909	GC_00001335		Xenorhabdus_sp_TH1	1903	96	97	2	0	0.962253	0.96133	0.961791	P	Inorganic ion transport and metabolism	COG1528	Ferritin (FtnA) (PDB:1AEW) (PUBMED:24380371)			MLKQEMIKKLNEQLNLEFYSANLYLQMSAWCSDKGYEGAAAFLKTHSQEEMQHMQRLFDYLGDTGSMPVLGAIQAPPVEFKSISDVFNQTYEHEKLITEEINKLAHVAMTTQDYSTFNFLQWYVAEQHEEEKLFKSILDKLDMVGESGKALFLLDKDLKGLSTAPVQA---
152836	GC_00001335		X_bovienii_MC202	360	96	97	2	0	0.962253	0.96133	0.961791	P	Inorganic ion transport and metabolism	COG1528	Ferritin (FtnA) (PDB:1AEW) (PUBMED:24380371)			MLKQEMVKKLNEQLNLEFYSANLYLQMSAWCSDKGYEGAAAFLRAHSREEMQHMQRLFDYLGDTGAMPVLGAVQAPPVEFNSISDVFNQTYEHEKLITEEINKLAHVAMMTQDYSTFNFLQWYVAEQHEEEKLFKSILDKLGMVGESGKSLFLLDKDLKGLSV-PAHA---
73134	GC_00000521		X_beddingi_T	1128	97	99	2	0	0.915625	0.882971	0.899002	K|T	Transcription|Signal transduction mechanisms	COG3604	FhlA-type transcriptional regulator, contains GAF, AAA-type ATPase, and DNA-binding Fis domains (FhlA)			MSQFIDNLLGEANCFIEILEQVSALAKLNKPVLVLGERGTGKELIARRLHYLSPRWQGPFISLNCAALNENLLDSELFGHEAGAFTGAHSKHQGRFERADGGTLFLDELATAPMQVQEKLLRVIEYGHLERVGGNHALQVDVRLICATNEDLPVMAARGKFRADLLDRLAFDVVQIPPLRQRQPDIMLLAQNFAIQMCRELNLPFFPGFTDEAEQQLLSYHWPGNVRELKNVIERSIYRH-----GDNQNELSTIIINPFSPAQGLTAKPFHSL--SASAALSISD--NSEDSGMTENALPGLPLDLRQWQNDSERILIIQALAESQFNQKKAADKLTLTYHQLRGLIKKHHINIH-TNE---------------
73135	GC_00000521		X_bovienii_18M	482	97	99	2	0	0.915625	0.882971	0.899002	K|T	Transcription|Signal transduction mechanisms	COG3604	FhlA-type transcriptional regulator, contains GAF, AAA-type ATPase, and DNA-binding Fis domains (FhlA)			MHQFIDNLLGEANCFIEILEQVSALAKLNKPVLVLGERGTGKELIARRLHYLSPRWQGSFISLNCAALNENLLDSELFGHEAGAFTGARSKHQGRFERADGGTLFLDELATAPMQVQEKLLRVIEYGYLERVGGNQSLQVDVRLICATNEDLPAMAARGKFRADLLDRLAFDVVQIPPLRQRQQDIMLLAQHFAIQMCRELNLSFFPGFTDEAKQQLLTYHWPGNIRELKNVIERSIYRH-----KDNEKELDTIIINPFASSQ-IFSSQM-SI--PA------CN--HNE---VTPYSLPSLPFDLRQWQNDSEKQLIIQALEKSQFSQKKAAGKLNLTYHQLRGLIKKHHINIH-VMD---------------
73136	GC_00000521		X_bovienii_CS03	2672	97	99	2	0	0.915625	0.882971	0.899002	K|T	Transcription|Signal transduction mechanisms	COG3604	FhlA-type transcriptional regulator, contains GAF, AAA-type ATPase, and DNA-binding Fis domains (FhlA)			MHQFIDNLLGEANCFIEILEQVSALAKLNKPVLVLGERGTGKELIARRLHYLSPRWQGSFISLNCAALNENLLDSELFGHEAGAFTGARSKHQGRFERADGGTLFLDELATAPMQVQEKLLRVIEYGYLERVGGNQSLQVDVRLVCATNEDLPAMAARGKFRADLLDRLAFDVVQIPPLRQRQQDIMLLAQHFAIQMCRELNLSFFPGFTDEAKQQLLTYHWPGNIRELKNVIERSIYRH-----RDNEKELDTIIINPFASSQ-IFSSQM-SI--PA------CN--HNE---GTPYSLPSLPFDLRQWQNDSEKQLIIQALEKSQFSQKKAAGKLNLTYHQLRGLIKKHHINIH-VMD---------------
73137	GC_00000521		X_bovienii_FL	2957	97	99	2	0	0.915625	0.882971	0.899002	K|T	Transcription|Signal transduction mechanisms	COG3604	FhlA-type transcriptional regulator, contains GAF, AAA-type ATPase, and DNA-binding Fis domains (FhlA)			MHQFIDNLLGEANCFIEVLEQVSALAKLNKPVLVLGERGTGKELIARRLHYLSPRWQGSFISLNCAALNENLLDSELFGHEEGAFTGARSKHQGRFERADGGTLFLDELATAPMQVQEKLLRVIEYGHLERVGGNQSLQVDVRLICATNEDLPAMAARGKFRADLLDRLAFDVVQIPPLRQRQQDIMLLAQHFAIQMCRELNLSFFPGFTDEAKQQLLTYHWPGNIRELKNVIERSIYRH-----RDNEKELDTIIINPFASSQ-IFSSQM-SI--PA------CN--HNK---VTPYSLPNLPFDLRQWQNDSEKQLIIQALEKSQFSQKKAAGKLNLTYHQLRGLIKKHHINIH-VMD---------------
73138	GC_00000521		X_bovienii_Goncek	3462	97	99	2	0	0.915625	0.882971	0.899002	K|T	Transcription|Signal transduction mechanisms	COG3604	FhlA-type transcriptional regulator, contains GAF, AAA-type ATPase, and DNA-binding Fis domains (FhlA)			MHQFIDNLLGEANCFIEVLEQVSALAKLNKPVLVLGERGTGKELIARRLHYLSPRWQGSFISLNCAALNENLLDSELFGHEEGAFTGARSKHQGRFERADGGTLFLDELATAPMQVQEKLLRVIEYGHLERVGGNQSLQVDVRLICATNEDLPAMAARGKFRADLLDRLAFDVVQIPPLRQRQQDIMLLAQHFAIQMCRELNLSFFPGFTDEAKQQLLTYHWPGNIRELKNVIERSIYRH-----RDNEKELDTIIINPFASSQ-IFSSQM-SI--PA------CN--HNK---VTPYSLPNLPFDLRQWQNDSEKQLIIQALEKSQFSQKKAAGKLNLTYHQLRGLIKKHHINIH-VMD---------------
73139	GC_00000521		X_bovienii_Inter	3398	97	99	2	0	0.915625	0.882971	0.899002	K|T	Transcription|Signal transduction mechanisms	COG3604	FhlA-type transcriptional regulator, contains GAF, AAA-type ATPase, and DNA-binding Fis domains (FhlA)			MHQFIDNLLGEANCFIEILEQVSALAKLNKPVLVLGERGTGKELIARRLHYLSPRWQGSFISLNCAALNENLLDSELFGHEAGAFTGARSKHQGRFERADGGTLFLDELATAPMQVQEKLLRVIEYGYLERVGGNQSLQVDVRLICATNEDLPAMAARGKFRADLLDRLAFDVVQIPPLRQRQQDIMLLAQHFAIQMCRELNLSFFPGFTDEAKQQLLTYHWPGNIRELKNVIERSIYRQ-----RDNEKELDTIIINPFASSQ-IFSSQM-SI--PA------CN--HNE---VTPYSLPSLPFDLRQWQNDSEKQLIIQALEESQFSQKKAAGKLNLTYHQLRGLIKKHHINIH-VMD---------------
73140	GC_00000521		X_bovienii_Jollieti	1825	97	99	2	0	0.915625	0.882971	0.899002	K|T	Transcription|Signal transduction mechanisms	COG3604	FhlA-type transcriptional regulator, contains GAF, AAA-type ATPase, and DNA-binding Fis domains (FhlA)			MHQFIDNLLGEANCFIEILEQVSALAKLNKPVLVLGERGTGKELIARRLHYLSPRWQGSFISLNCAALNENLLDSELFGHEAGAFTGARSKHQGRFERADGGTLFLDELATAPMQVQEKLLRVIEYGYLERVGGNQSLQVDVRLICATNEDLPAMAARGKFRADLLDRLAFDVVQIPPLRQRQQDIMLLAQHFAIQMCRELNLSFFPGFTDEAKQQLLTYHWPGNIRELKNVIERSIYRH-----RDNEKELDTIIINPFASSQ-IFSSQM-SI--PA------CN--HNE---VMPYSLPCLPFDLRQWQNDSEKQLIIQALEESQFSQKKAAGKLNLTYHQLRGLIKKHHINIH-VMD---------------
73141	GC_00000521		X_bovienii_Kraussei	2287	97	99	2	0	0.915625	0.882971	0.899002	K|T	Transcription|Signal transduction mechanisms	COG3604	FhlA-type transcriptional regulator, contains GAF, AAA-type ATPase, and DNA-binding Fis domains (FhlA)			MHQFIDNLLGEANCFIEILEQVSALAKLNKPVLVLGERGTGKELIARRLHYLSPRWQGSFISLNCAALNENLLDSELFGHEAGAFTGARSKHQGRFERADGGTLFLDELATAPMQVQEKLLRVIEYGYLERVGGNQSLQVDVRLICATNEDLPAMAARGKFRADLLDRLAFDVVQIPPLRQRQQDIMLLAQHFAIQMCRELNLSFFPGFTDEAKQQLLTYHWPGNIRELKNVIERSIYRH-----RDNEKELDTIIINPFASSQ-IFSSQM-SI--PA------CN--HNE---VTPYSLPSLPFDLRQWQNDSEKQLIIQALEESQFSQKKAAGKLNLTYHQLRGLIKKHHINIH-VMD---------------
73142	GC_00000521		X_bovienii_KrausseiBU	631	97	99	2	0	0.915625	0.882971	0.899002	K|T	Transcription|Signal transduction mechanisms	COG3604	FhlA-type transcriptional regulator, contains GAF, AAA-type ATPase, and DNA-binding Fis domains (FhlA)			MHQFIDNLLGEANCFIEVLEQVSALAKLNKPVLVLGERGTGKELIARRLHYLSPRWQGSFISLNCAALNENLLDSELFGHEEGAFTGARSKHQGRFERADGGTLFLDELATAPMQVQEKLLRVIEYGHLERVGGNQSLQVDVRLICATNEDLPAMAARGKFRADLLDRLAFDVVQIPPLRQRQQDIMLLAQHFAIQMCRELNLSFFPGFTDEAKQQLLTYHWPGNIRELKNVIERSIYRH-----RDNEKELDTIIINPFASSQ-IFSSQM-SI--PA------CN--HNK---VTPYSLPSLPFDLRQWQNDSEKQLIIQALEKSQFSQKKAAGKLNLTYHQLRGLIKKHHINIH-VMD---------------
73143	GC_00000521		X_bovienii_LD21	2743	97	99	2	0	0.915625	0.882971	0.899002	K|T	Transcription|Signal transduction mechanisms	COG3604	FhlA-type transcriptional regulator, contains GAF, AAA-type ATPase, and DNA-binding Fis domains (FhlA)			MHQFIDNLLGEANCFIEILEQVSALAKLNKPVLVLGERGTGKELIARRLHYLSPRWQGSFISLNCAALNENLLDSELFGHEAGAFTGARSKHQGRFERADGGTLFLDELATAPMQVQEKLLRVIEYGYLERVGGNQSLQVDVRLICATNEDLPAMAARGKFRADLLDRLAFDVVQIPPLRQRQQDIMLLAQHFAIQMCRELNLSFFPGFTDEAKQQLLTYHWPGNIRELKNVIERSIYRQ-----RDNEKELDTIIINPFASSQ-IFSSQM-SI--PA------CN--HNE---VTPYSLPSLPFDLRQWQNDSEKQLIIQALEESQFSQKKAAGKLNLTYHQLRGLIKKHHINIH-VMD---------------
73144	GC_00000521		X_bovienii_LD27A	312	97	99	2	0	0.915625	0.882971	0.899002	K|T	Transcription|Signal transduction mechanisms	COG3604	FhlA-type transcriptional regulator, contains GAF, AAA-type ATPase, and DNA-binding Fis domains (FhlA)			MHQFIDNLLGEANCFIEILEQVSALAKLNKPVLVLGERGTGKELIARRLHYLSPRWQGSFISLNCAALNENLLDSELFGHEEGAFTGARSKHQGRFERADGGTLFLDELATAPMQVQEKLLRVIEYGHLERVGGNQSLQVDVRLICATNEDLPAMAARGKFRADLLDRLAFDVVQIPPLRQRQQDIMLLAQHFAIQMCRELNLSFFPGFTDEAKQQLLTYHWPGNIRELKNVIERSIYRH-----RDNEKELDTIIINPFASSQ-IFSV-M-TP--KG------C----ND---VFQY--------MRQ------------------------------------------------------------------
73145	GC_00000521		X_bovienii_LD27A	1950	97	99	2	0	0.915625	0.882971	0.899002	K|T	Transcription|Signal transduction mechanisms	COG3604	FhlA-type transcriptional regulator, contains GAF, AAA-type ATPase, and DNA-binding Fis domains (FhlA)			----------------------------------------------------------------------------------------------------------------------------------------------------------------------------------------------------------------------------------------------------------------------MT-IFSSPM-SI--PA------CN--HNE---VTPYSLPCLPFDLRQWQNDSEKQLIIQALEESQFSQKKAAGKLNLTYHQLRGLIKKHHINIH-VMD---------------
73146	GC_00000521		X_bovienii_LD27B	4192	97	99	2	0	0.915625	0.882971	0.899002	K|T	Transcription|Signal transduction mechanisms	COG3604	FhlA-type transcriptional regulator, contains GAF, AAA-type ATPase, and DNA-binding Fis domains (FhlA)			MHQFIDNLLGEANCFIEILEQVSALAKLNKPVLVLGERGTGKELIARRLHYLSPRWQGSFISLNCAALNENLLDSELFGHEEGAFTGARSKHQGRFERADGGTLFLDELATAPMQVQEKLLRVIEYGHLERVGGNQSLQVDVRLICATNEDLPAMAARGKFRADLLDRLAFDVVQIPPLRQRQQDIMLLAQHFAIQMCRELNLSFFPGFTDEAKQQLLTYHWPGNIRELKNVIERSIYRH-----RDNEKELDTIIINPFASSQ-IFSV-M-TP--KG------C----ND---VFQY--------MRQ------------------------------------------------------------------
73147	GC_00000521		X_bovienii_LD27B	2921	97	99	2	0	0.915625	0.882971	0.899002	K|T	Transcription|Signal transduction mechanisms	COG3604	FhlA-type transcriptional regulator, contains GAF, AAA-type ATPase, and DNA-binding Fis domains (FhlA)			----------------------------------------------------------------------------------------------------------------------------------------------------------------------------------------------------------------------------------------------------------------------MT-IFSSPM-SI--PA------CN--HNE---VTPYSLPCLPFDLRQWQNDSEKQLIIQALEESQFSQKKAAGKLNLTYHQLRGLIKKHHINIH-VMD---------------
73148	GC_00000521		X_bovienii_LD28	39	97	99	2	0	0.915625	0.882971	0.899002	K|T	Transcription|Signal transduction mechanisms	COG3604	FhlA-type transcriptional regulator, contains GAF, AAA-type ATPase, and DNA-binding Fis domains (FhlA)			MHQFIDNLLGEANCFIEILEQVSALAKLNKPVLVLGERGTGKELIARRLHYLSPRWQGSFISLNCAALNENLLDSELFGHEEGAFTGARSKHQGRFERADGGTLFLDELATAPMQVQEKLLRVIEYGHLERVGGNQSLQVDVRLICATNEDLPAMAARGKFRADLLDRLAFDVVQIPPLRQRQQDIMLLAQHFAIQMCRELNLSFFPGFTDEAKQQLLTYHWPGNIRELKNVIERSIYRH-----RDNEKELDTIIINPFASSQ-IFSSPM-SI--PA------CN--HNE---VTPYSLPCLPFDLRQWQNDSEKQLIIQALEESQFSQKKAAGKLNLTYHQLRGLIKKHHINIH-VMD---------------
73149	GC_00000521		X_bovienii_LD3	1533	97	99	2	0	0.915625	0.882971	0.899002	K|T	Transcription|Signal transduction mechanisms	COG3604	FhlA-type transcriptional regulator, contains GAF, AAA-type ATPase, and DNA-binding Fis domains (FhlA)			MHQFIDNLLGEANCFIEILEQVSALAKLNKPVLVLGERGTGKELIARRLHYLSPRWQGSFISLNCAALNENLLDSELFGHEAGAFTGARSKHQGRFERADGGTLFLDELATAPMQVQEKLLRVIEYGYLERVGGNQSLQVDVRLICATNEDLPAMAARGKFRADLLDRLAFDVVQIPPLRQRQQDIMLLAQHFAIQMCRELNLSFFPGFTDEAKQQLLTYHWPGNIRELKNVIERSIYRQ-----RDNEKELDTIIINPFASSQ-IFSSQM-SI--PA------CN--HNE---VTPYSLPSLPFDLRQWQNDSEKQLIIQALEESQFSQKKAAGKLNLTYHQLRGLIKKHHINIH-VMD---------------
73150	GC_00000521		X_bovienii_LD45	1658	97	99	2	0	0.915625	0.882971	0.899002	K|T	Transcription|Signal transduction mechanisms	COG3604	FhlA-type transcriptional regulator, contains GAF, AAA-type ATPase, and DNA-binding Fis domains (FhlA)			MHQFIDNLLGEANCFIEILEQVSALAKLNKPVLVLGERGTGKELIARRLHYLSPRWQGSFISLNCAALNENLLDSELFGHEAGAFTGARSKHQGRFERADGGTLFLDELATAPMQVQEKLLRVIEYGHLERVGGNQSLQVDVRLICATNEDLPAMAARGKFRADLLDRLAFDVVQIPPLRQRQQDIMLLAQHFAIQMCRELNLSFFPGFTDEAKQQLLTYHWPGNIRELKNVIERSIYRH-----RDNEKELDTIIINPFASSQ-IFSSQM-SI--PA------CN--HNE---VTPYSLPSLPFDLRQWQNDSEKQLIIQALEESQFSQKKAAGKLNLTYHQLRGLIKKHHINIH-VMD---------------
73151	GC_00000521		X_bovienii_LD5	3100	97	99	2	0	0.915625	0.882971	0.899002	K|T	Transcription|Signal transduction mechanisms	COG3604	FhlA-type transcriptional regulator, contains GAF, AAA-type ATPase, and DNA-binding Fis domains (FhlA)			MHQFIDNLLGEANCFIEILEQVSALAKLNKPVLVLGERGTGKELIARRLHYLSPRWQGSFISLNCAALNENLLDSELFGHEEGAFTGARSKHQGRFERADGGTLFLDELATAPMQVQEKLLRVIEYGHLERVGGNQSLQVDVRLICATNEDLPAMAARGKFRADLLDRLAFDVVQIPPLRQRQQDIMLLAQHFAIQMCRELNLSFFPGFTDEAKQQLLTYHWPGNIRELKNVIERSIYRH-----RDNEKELDTIIINPFASSQ-IFSSPM-SI--PA------CN--HNE---VTPYSLPCLPFDLRQWQNDSEKQLIIQALEESQFSQKKAAGKLNLTYHQLRGLIKKHHINIH-VMD---------------
73152	GC_00000521		X_bovienii_LD52	2621	97	99	2	0	0.915625	0.882971	0.899002	K|T	Transcription|Signal transduction mechanisms	COG3604	FhlA-type transcriptional regulator, contains GAF, AAA-type ATPase, and DNA-binding Fis domains (FhlA)			MHQFIDNLLGEANCFIEILEQVSALAKLNKPVLVLGERGTGKELIARRLHYLSPRWQGSFISLNCAALNENLLDSELFGHEAGAFTGARSKHQGRFERADGGTLFLDELATAPMQVQEKLLRVIEYGYLERVGGNQSLQVDVRLICATNEDLPAMAARGKFRADLLDRLAFDVVQIPPLRQRQQDIMLLAQHFAIQMCRELNLSFFPGFTDEAKQQLLTYHWPGNIRELKNVIERSIYRQ-----RDNEKELDTIIINPFASSQ-IFSSQM-SI--PA------CN--HNE---VTPYSLPSLPFDLRQWQNDSEKQLIIQALEESQFSQKKAAGKLNLTYHQLRGLIKKHHINIH-VMD---------------
73153	GC_00000521		X_bovienii_LD8	2160	97	99	2	0	0.915625	0.882971	0.899002	K|T	Transcription|Signal transduction mechanisms	COG3604	FhlA-type transcriptional regulator, contains GAF, AAA-type ATPase, and DNA-binding Fis domains (FhlA)			MHQFIDNLLGEANCFIEILEQVSALAKLNKPVLVLGERGTGKELIARRLHYLSPRWQGSFISLNCAALNENLLDSELFGHEAGAFTGARSKHQGRFERADGGTLFLDELATAPMQVQEKLLRVIEYGYLERVGGNQSLQVDVRLICATNEDLPAMAARGKFRADLLDRLAFDVVQIPPLRQRQQDIMLLAQHFAIQMCRELNLSFFPGFTDEAKQQLLTYHWPGNIRELKNVIERSIYRH-----RDNEKELDTIIINPFASSQ-IFSSQM-SI--PA------CN--HNE---VTPYSLPSLPFDLRQWQNDSEKQLIIQALEESQFSQKKAAGKLNLTYHQLRGLIKKHHINIH-VMD---------------
73154	GC_00000521		X_bovienii_MC10	3404	97	99	2	0	0.915625	0.882971	0.899002	K|T	Transcription|Signal transduction mechanisms	COG3604	FhlA-type transcriptional regulator, contains GAF, AAA-type ATPase, and DNA-binding Fis domains (FhlA)			MHQFIDNLLGEANCFIEILEQVSALAKLNKPVLVLGERGTGKELIARRLHYLSPRWQGSFISLNCAALNENLLDSELFGHEEGAFTGARSKHQGRFERADGGTLFLDELATAPMQVQEKLLRVIEYGHLERVGGNQSLQVDVRLICATNEDLPAMAARGKFRADLLDRLAFDVVQIPPLRQRQQDIMLLAQHFAIQMCRELNLSFFPGFTDEAKQQLLTYHWPGNIRELKNVIERSIYRH-----RDNEKELDTIIINPFASSQ-IFSSQM-SI--PA------CN--HNE---VTPYSLPCLPFDLRQWQNDSEKQLIIQALEESQFSQKKAAGKLNLTYHQLRGLIKKHHINIH-VMD---------------
73155	GC_00000521		X_bovienii_MC11	189	97	99	2	0	0.915625	0.882971	0.899002	K|T	Transcription|Signal transduction mechanisms	COG3604	FhlA-type transcriptional regulator, contains GAF, AAA-type ATPase, and DNA-binding Fis domains (FhlA)			MHQFIDNLLGEANCFIEILEQVSALAKLNKPVLVLGERGTGKELIARRLHYLSPRWQGSFISLNCAALNENLLDSELFGHEEGAFTGARSKHQGRFERADGGTLFLDELATAPMQVQEKLLRVIEYGHLERVGGNQSLQVDVRLICATNEDLPAMAARGKFRADLLDRLAFDVVQIPPLRQRQQDIMLLAQHFAIQMCRELNLSFFPGFTDEAKQQLLTYHWPGNIRELKNVIERSIYRH-----RDNEKELDTIIINPFASSQ-IFSSQM-SI--PA------CN--HNE---VTPYSLPCLPFDLRQWQNDSEKQLIIQALEESQFSQKKAAGKLNLTYHQLRGLIKKHHINIH-VMD---------------
73156	GC_00000521		X_bovienii_MC15	3869	97	99	2	0	0.915625	0.882971	0.899002	K|T	Transcription|Signal transduction mechanisms	COG3604	FhlA-type transcriptional regulator, contains GAF, AAA-type ATPase, and DNA-binding Fis domains (FhlA)			MHQFIDNLLGEANCFIEILEQVSALAKLNKPVLVLGERGTGKELIARRLHYLSPRWQGSFISLNCAALNENLLDSELFGHEEGAFTGARSKHQGRFERADGGTLFLDELATAPMQVQEKLLRVIEYGHLERVGGNQSLQVDVRLICATNEDLPAMAARGKFRADLLDRLAFDVVQIPPLRQRQQDIMLLAQHFAIQMCRELNLSFFPGFTDEAKQQLLTYHWPGNIRELKNVIERSIYRH-----RDNEKELDTIIINPFASSQ-IFSSQM-SI--PA------CN--HNE---VTPYSLPCLPFDLRQWQNDSEKQLIIQALEESQFSQKKAAGKLNLTYHQLRGLIKKHHINIH-VMD---------------
73157	GC_00000521		X_bovienii_MC19	4070	97	99	2	0	0.915625	0.882971	0.899002	K|T	Transcription|Signal transduction mechanisms	COG3604	FhlA-type transcriptional regulator, contains GAF, AAA-type ATPase, and DNA-binding Fis domains (FhlA)			MHQFIDNLLGEANCFIEILEQVSALAKLNKPVLVLGERGTGKELIARRLHYLSPRWQGSFISLNCAALNENLLDSELFGHEEGAFTGARSKHQGRFERADGGTLFLDELATAPMQVQEKLLRVIEYGHLERVGGNQSLQVDVRLICATNEDLPAMAARGKFRADLLDRLAFDVVQIPPLRQRQQDIMLLAQHFAIQMCRELNLSFFPGFTDEAKQQLLTYHWPGNIRELKNVIERSIYRH-----RDNEKELDTIIINPFASSQ-IFSSPM-SI--PA------CN--HNE---VTPYSLPCLPFDLRQWQNDSEKQLIIQALEESQFSQKKAAGKLNLTYHQLRGLIKKHHINIH-VMD---------------
73158	GC_00000521		X_bovienii_MC200	70	97	99	2	0	0.915625	0.882971	0.899002	K|T	Transcription|Signal transduction mechanisms	COG3604	FhlA-type transcriptional regulator, contains GAF, AAA-type ATPase, and DNA-binding Fis domains (FhlA)			MHQFIDNLLGEANCFIEILEQVSALAKLNKPVLVLGERGTGKELIARRLHYLSPRWQGSFISLNCAALNENLLDSELFGHEEGAFTGARSKHQGRFERADGGTLFLDELATAPMQVQEKLLRVIEYGHLERVGGNQSLQVDVRLICATNEDLPAMAARGKFRADLLDRLAFDVVQIPPLRQRQQDIMLLAQHFAIQMCRELNLSFFPGFTDEAKQQLLTYHWPGNIRELKNVIERSIYRH-----RDNEKELDTIIINPFASSQ-IFSSQM-SI--PA------CN--HNE---VTPYSLPCLPFDLRQWQNDSEKQLIIQALEESQFSQKKAAGKLNLTYHQLRGLIKKHHINIH-VMD---------------
73160	GC_00000521		X_bovienii_MC211	225	97	99	2	0	0.915625	0.882971	0.899002	K|T	Transcription|Signal transduction mechanisms	COG3604	FhlA-type transcriptional regulator, contains GAF, AAA-type ATPase, and DNA-binding Fis domains (FhlA)			MHQFIDNLLGEANCFIEILEQVSALAKLNKPVLVLGERGTGKELIARRLHYLSPRWQGSFISLNCAALNENLLDSELFGHEEGAFTGARSKHQGRFERADGGTLFLDELATAPMQVQEKLLRVIEYGHLERVGGNQSLQVDVRLICATNEDLPAMAARGKFRADLLDRLAFDVVQIPPLRQRQQDIMLLAQHFAIQMCRELNLSFFPGFTDEAKQQLLTYHWPGNIRELKNVIERSIYRH-----RDNEKELDTIIINPFASSQ-IFSSPM-SI--PA------CN--HNE---VTPYSLPCLPFDLRQWQNDSEKQLIIQALEESQFSQKKAAGKLNLTYHQLRGLIKKHHINIH-VMD---------------
73161	GC_00000521		X_bovienii_MC214	66	97	99	2	0	0.915625	0.882971	0.899002	K|T	Transcription|Signal transduction mechanisms	COG3604	FhlA-type transcriptional regulator, contains GAF, AAA-type ATPase, and DNA-binding Fis domains (FhlA)			MHQFIDNLLGEANCFIEILEQVSALAKLNKPVLVLGERGTGKELIARRLHYLSPRWQGSFISLNCAALNENLLDSELFGHEEGAFTGARSKHQGRFERADGGTLFLDELATAPMQVQEKLLRVIEYGHLERVGGNQSLQVDVRLICATNEDLPAMAARGKFRADLLDRLAFDVVQIPPLRQRQQDIMLLAQHFAIQMCRELNLSFFPGFTDEAKQQLLTYHWPGNIRELKNVIERSIYRH-----RDNEKELDTIIINPFASSQ-IFSSQM-SI--PA------CN--HNE---VTPYSLPCLPFDLRQWQNDSEKQLIIQALEESQFSQKKAAGKLNLTYHQLRGLIKKHHINIH-VMD---------------
73162	GC_00000521		X_bovienii_MC216	2295	97	99	2	0	0.915625	0.882971	0.899002	K|T	Transcription|Signal transduction mechanisms	COG3604	FhlA-type transcriptional regulator, contains GAF, AAA-type ATPase, and DNA-binding Fis domains (FhlA)			MHQFIDNLLGEANCFIEILEQVSALAKLNKPVLVLGERGTGKELIARRLHYLSPRWQGSFISLNCAALNENLLDSELFGHEEGAFTGARSKHQGRFERADGGTLFLDELATAPMQVQEKLLRVIEYGHLERVGGNQSLQVDVRLICATNEDLPAMAARGKFRADLLDRLAFDVVQIPPLRQRQQDIMLLAQHFAIQMCRELNLSFFPGFTDEAKQQLLTYHWPGNIRELKNVIERSIYRH-----RDNEKELDTIIINPFASSQ-IFSSQM-SI--PA------CN--HNE---VTPYSLPCLPFDLRQWQNDSEKQLIIQALEESQFSQKKAAGKLNLTYHQLRGLIKKHHINIH-VMD---------------
73163	GC_00000521		X_bovienii_MC218	923	97	99	2	0	0.915625	0.882971	0.899002	K|T	Transcription|Signal transduction mechanisms	COG3604	FhlA-type transcriptional regulator, contains GAF, AAA-type ATPase, and DNA-binding Fis domains (FhlA)			MHQFIDNLLGEANCFIEILEQVSALAKLNKPVLVLGERGTGKELIARRLHYLSPRWQGSFISLNCAALNENLLDSELFGHEEGAFTGARSKHQGRFERADGGTLFLDELATAPMQVQEKLLRVIEYGHLERVGGNQSLQVDVRLICATNEDLPAMAARGKFRADLLDRLAFDVVQIPPLRQRQQDIMLLAQHFAIQMCRELNLSFFPGFTDEAKQQLLTYHWPGNIRELKNVIERSIYRH-----RDNEKELDTIIINPFASSQ-IFSSPM-SI--PA------CN--HNE---VTPYSLPCLPFDLRQWQNDSEKQLIIQALEESQFSQKKAAGKLNLTYHQLRGLIKKHHINIH-VMD---------------
73164	GC_00000521		X_bovienii_MC221	55	97	99	2	0	0.915625	0.882971	0.899002	K|T	Transcription|Signal transduction mechanisms	COG3604	FhlA-type transcriptional regulator, contains GAF, AAA-type ATPase, and DNA-binding Fis domains (FhlA)			MHQFIDNLLGEANCFIEILEQVSALAKLNKPVLVLGERGTGKELIARRLHYLSPRWQGSFISLNCAALNENLLDSELFGHEEGAFTGARSKHQGRFERADGGTLFLDELATAPMQVQEKLLRVIEYGHLERVGGNQSLQVDVRLICATNEDLPAMAARGKFRADLLDRLAFDVVQIPPLRQRQQDIMLLAQHFAIQMCRELNLSFFPGFTDEAKQQLLTYHWPGNIRELKNVIERSIYRH-----RDNEKELDTIIINPFASSQ-IFSSPM-SI--PA------CN--HNE---VTPYSLPCLPFDLRQWQNDSEKQLIIQALEESQFSQKKAAGKLNLTYHQLRGLIKKHHINIH-VMD---------------
73165	GC_00000521		X_bovienii_MC226	651	97	99	2	0	0.915625	0.882971	0.899002	K|T	Transcription|Signal transduction mechanisms	COG3604	FhlA-type transcriptional regulator, contains GAF, AAA-type ATPase, and DNA-binding Fis domains (FhlA)			MHQFIDNLLGEANCFIEILEQVSALAKLNKPVLVLGERGTGKELIARRLHYLSPRWQGSFISLNCAALNENLLDSELFGHEEGAFTGARSKHQGRFERADGGTLFLDELATAPMQVQEKLLRVIEYGHLERVGGNQSLQVDVRLICATNEDLPAMAARGKFRADLLDRLAFDVVQIPPLRQRQQDIMLLAQHFAIQMCRELNLSFFPGFTDEAKQQLLTYHWPGNIRELKNVIERSIYRH-----RDNEKELDTIIINPFASSQ-IFSSQM-SI--PA------CN--HNE---VTPYSLPCLPFDLRQWQNDSEKQLIIQALEESQFSQKKAAGKLNLTYHQLRGLIKKHHINIH-VMD---------------
73166	GC_00000521		X_bovienii_MC228	628	97	99	2	0	0.915625	0.882971	0.899002	K|T	Transcription|Signal transduction mechanisms	COG3604	FhlA-type transcriptional regulator, contains GAF, AAA-type ATPase, and DNA-binding Fis domains (FhlA)			MHQFIDNLLGEANCFIEILEQVSALAKLNKPVLVLGERGTGKELIARRLHYLSPRWQGSFISLNCAALNENLLDSELFGHEEGAFTGARSKHQGRFERADGGTLFLDELATAPMQVQEKLLRVIEYGHLERVGGNQSLQVDVRLICATNEDLPAMAARGKFRADLLDRLAFDVVQIPPLRQRQQDIMLLAQHFAIQMCRELNLSFFPGFTDEAKQQLLTYHWPGNIRELKNVIERSIYRH-----RDNEKELDTIIINPFASSQ-IFSSQM-SI--PA------CN--HNE---VTPYSLPCLPFDLRQWQNDSEKQLIIQALEESQFSQKKAAGKLNLTYHQLRGLIKKHHINIH-VMD---------------
73167	GC_00000521		X_bovienii_MC233	2386	97	99	2	0	0.915625	0.882971	0.899002	K|T	Transcription|Signal transduction mechanisms	COG3604	FhlA-type transcriptional regulator, contains GAF, AAA-type ATPase, and DNA-binding Fis domains (FhlA)			MHQFIDNLLGEANCFIEILEQVSALAKLNKPVLVLGERGTGKELIARRLHYLSPRWQGSFISLNCAALNENLLDSELFGHEEGAFTGARSKHQGRFERADGGTLFLDELATAPMQVQEKLLRVIEYGHLERVGGNQSLQVDVRLICATNEDLPAMAARGKFRADLLDRLAFDVVQIPPLRQRQQDIMLLAQHFAIQMCRELNLSFFPGFTDEAKQQLLTYHWPGNIRELKNVIERSIYRH-----RDNEKELDTIIINPFASSQ-IFSSQM-SI--PA------CN--HNE---VTPYSLPCLPFDLRQWQNDSEKQLIIQALEESQFSQKKAAGKLNLTYHQLRGLIKKHHINIH-VMD---------------
73168	GC_00000521		X_bovienii_MC235	608	97	99	2	0	0.915625	0.882971	0.899002	K|T	Transcription|Signal transduction mechanisms	COG3604	FhlA-type transcriptional regulator, contains GAF, AAA-type ATPase, and DNA-binding Fis domains (FhlA)			MHQFIDNLLGEANCFIEILEQVSALAKLNKPVLVLGERGTGKELIARRLHYLSPRWQGSFISLNCAALNENLLDSELFGHEEGAFTGARSKHQGRFERADGGTLFLDELATAPMQVQEKLLRVIEYGHLERVGGNQSLQVDVRLICATNEDLPAMAARGKFRADLLDRLAFDVVQIPPLRQRQQDIMLLAQHFAIQMCRELNLSFFPGFTDEAKQQLLTYHWPGNIRELKNVIERSIYRH-----RDNEKELDTIIINPFASSQ-IFSSPM-SI--PA------CN--HNE---VTPYSLPCLPFDLRQWQNDSEKQLIIQALEESQFSQKKAAGKLNLTYHQLRGLIKKHHINIH-VMD---------------
73169	GC_00000521		X_bovienii_MC239	1268	97	99	2	0	0.915625	0.882971	0.899002	K|T	Transcription|Signal transduction mechanisms	COG3604	FhlA-type transcriptional regulator, contains GAF, AAA-type ATPase, and DNA-binding Fis domains (FhlA)			MHQFIDNLLGEANCFIEILEQVSALAKLNKPVLVLGERGTGKELIARRLHYLSPRWQGSFISLNCAALNENLLDSELFGHEEGAFTGARSKHQGRFERADGGTLFLDELATAPMQVQEKLLRVIEYGHLERVGGNQSLQVDVRLICATNEDLPAMAARGKFRADLLDRLAFDVVQIPPLRQRQQDIMLLAQHFAIQMCRELNLSFFPGFTDEAKQQLLTYHWPGNIRELKNVIERSIYRH-----RDNEKELDTIIINPFASSQ-IFSSQM-SI--PA------CN--HNE---VTPYSLPCLPFDLRQWQNDSEKQLIIQALEESQFSQKKAAGKLNLTYHQLRGLIKKHHINIH-VMD---------------
73170	GC_00000521		X_bovienii_MC241	189	97	99	2	0	0.915625	0.882971	0.899002	K|T	Transcription|Signal transduction mechanisms	COG3604	FhlA-type transcriptional regulator, contains GAF, AAA-type ATPase, and DNA-binding Fis domains (FhlA)			MHQFIDNLLGEANCFIEILEQVSALAKLNKPVLVLGERGTGKELIARRLHYLSPRWQGSFISLNCAALNENLLDSELFGHEEGAFTGARSKHQGRFERADGGTLFLDELATAPMQVQEKLLRVIEYGHLERVGGNQSLQVDVRLICATNEDLPAMAARGKFRADLLDRLAFDVVQIPPLRQRQQDIMLLAQHFAIQMCRELNLSFFPGFTDEAKQQLLTYHWPGNIRELKNVIERSIYRH-----RDNEKELDTIIINPFASSQ-IFSSQM-SI--PA------CN--HNE---VTPYSLPCLPFDLRQWQNDSEKQLIIQALEESQFSQKKAAGKLNLTYHQLRGLIKKHHINIH-VMD---------------
73171	GC_00000521		X_bovienii_MC250	3572	97	99	2	0	0.915625	0.882971	0.899002	K|T	Transcription|Signal transduction mechanisms	COG3604	FhlA-type transcriptional regulator, contains GAF, AAA-type ATPase, and DNA-binding Fis domains (FhlA)			MHQFIDNLLGEANCFIEILEQVSALAKLNKPVLVLGERGTGKELIARRLHYLSPRWQGSFISLNCAALNENLLDSELFGHEEGAFTGARSKHQGRFERADGGTLFLDELATAPMQVQEKLLRVIEYGHLERVGGNQSLQVDVRLICATNEDLPAMAARGKFRADLLDRLAFDVVQIPPLRQRQQDIMLLAQHFAIQMCRELNLSFFPGFTDEAKQQLLTYHWPGNIRELKNVIERSIYRH-----RDNEKELDTIIINPFASSQ-IFSSQM-SI--PA------CN--HNE---VTPYSLPCLPFDLRQWQNDSEKQLIIQALEESQFSQKKAAGKLNLTYHQLRGLIKKHHINIH-VMD---------------
73172	GC_00000521		X_bovienii_MC255	2464	97	99	2	0	0.915625	0.882971	0.899002	K|T	Transcription|Signal transduction mechanisms	COG3604	FhlA-type transcriptional regulator, contains GAF, AAA-type ATPase, and DNA-binding Fis domains (FhlA)			MHQFIDNLLGEANCFIEILEQVSALAKLNKPVLVLGERGTGKELIARRLHYLSPRWQGSFISLNCAALNENLLDSELFGHEEGAFTGARSKHQGRFERADGGTLFLDELATAPMQVQEKLLRVIEYGHLERVGGNQSLQVDVRLICATNEDLPAMAARGKFRADLLDRLAFDVVQIPPLRQRQQDIMLLAQHFAIQMCRELNLSFFPGFTDEAKQQLLTYHWPGNIRELKNVIERSIYRH-----RDNEKELDTIIINPFASSQ-IFSSPM-SI--PA------CN--HNE---VTPYSLPCLPFDLRQWQNDSEKQLIIQALEESQFSQKKAAGKLNLTYHQLRGLIKKHHINIH-VMD---------------
73173	GC_00000521		X_bovienii_MC266	652	97	99	2	0	0.915625	0.882971	0.899002	K|T	Transcription|Signal transduction mechanisms	COG3604	FhlA-type transcriptional regulator, contains GAF, AAA-type ATPase, and DNA-binding Fis domains (FhlA)			MHQFIDNLLGEANCFIEILEQVSALAKLNKPVLVLGERGTGKELIARRLHYLSPRWQGSFISLNCAALNENLLDSELFGHEEGAFTGARSKHQGRFERADGGTLFLDELATAPMQVQEKLLRVIEYGHLERVGGNQSLQVDVRLICATNEDLPAMAARGKFRADLLDRLAFDVVQIPPLRQRQQDIMLLAQHFAIQMCRELNLSFFPGFTDEAKQQLLTYHWPGNIRELKNVIERSIYRH-----RDNEKELDTIIINPFASSQ-IFSSQM-SI--PA------CN--HNE---VTPYSLPCLPFDLRQWQNDSEKQLIIQALEESQFSQKKAAGKLNLTYHQLRGLIKKHHINIH-VMD---------------
73174	GC_00000521		X_bovienii_MC44	1329	97	99	2	0	0.915625	0.882971	0.899002	K|T	Transcription|Signal transduction mechanisms	COG3604	FhlA-type transcriptional regulator, contains GAF, AAA-type ATPase, and DNA-binding Fis domains (FhlA)			MHQFIDNLLGEANCFIEILEQVSALAKLNKPVLVLGERGTGKELIARRLHYLSPRWQGSFISLNCAALNENLLDSELFGHEEGAFTGARSKHQGRFERADGGTLFLDELATAPMQVQEKLLRVIEYGHLERVGGNQSLQVDVRLICATNEDLPAMAARGKFRADLLDRLAFDVVQIPPLRQRQQDIMLLAQHFAIQMCRELNLSFFPGFTDEAKQQLLTYHWPGNIRELKNVIERSIYRH-----RDNEKELDTIIINPFASSQ-IFSSPM-SI--PA------CN--HNE---VTPYSLPCLPFDLRQWQNDSEKQLIIQALEESQFSQKKAAGKLNLTYHQLRGLIKKHHINIH-VMD---------------
73175	GC_00000521		X_bovienii_MC47	923	97	99	2	0	0.915625	0.882971	0.899002	K|T	Transcription|Signal transduction mechanisms	COG3604	FhlA-type transcriptional regulator, contains GAF, AAA-type ATPase, and DNA-binding Fis domains (FhlA)			MHQFIDNLLGEANCFIEILEQVSALAKLNKPVLVLGERGTGKELIARRLHYLSPRWQGSFISLNCAALNENLLDSELFGHEEGAFTGARSKHQGRFERADGGTLFLDELATAPMQVQEKLLRVIEYGHLERVGGNQSLQVDVRLICATNEDLPAMAARGKFRADLLDRLAFDVVQIPPLRQRQQDIMLLAQHFAIQMCRELNLSFFPGFTDEAKQQLLTYHWPGNIRELKNVIERSIYRH-----RDNEKELDTIIINPFASSQ-IFSSPM-SI--PA------CN--HNE---VTPYSLPCLPFDLRQWQNDSEKQLIIQALEESQFSQKKAAGKLNLTYHQLRGLIKKHHINIH-VMD---------------
73176	GC_00000521		X_bovienii_MC52	977	97	99	2	0	0.915625	0.882971	0.899002	K|T	Transcription|Signal transduction mechanisms	COG3604	FhlA-type transcriptional regulator, contains GAF, AAA-type ATPase, and DNA-binding Fis domains (FhlA)			MHQFIDNLLGEANCFIEILEQVSALAKLNKPVLVLGERGTGKELIARRLHYLSPRWQGSFISLNCAALNENLLDSELFGHEEGAFTGARSKHQGRFERADGGTLFLDELATAPMQVQEKLLRVIEYGHLERVGGNQSLQVDVRLICATNEDLPAMAARGKFRADLLDRLAFDVVQIPPLRQRQQDIMLLAQHFAIQMCRELNLSFFPGFTDEAKQQLLTYHWPGNIRELKNVIERSIYRH-----RDNEKELDTIIINPFASSQ-IFSSPM-SI--PA------CN--HNE---VTPYSLPCLPFDLRQWQNDSEKQLIIQALEESQFSQKKAAGKLNLTYHQLRGLIKKHHINIH-VMD---------------
73177	GC_00000521		X_bovienii_MC59	2366	97	99	2	0	0.915625	0.882971	0.899002	K|T	Transcription|Signal transduction mechanisms	COG3604	FhlA-type transcriptional regulator, contains GAF, AAA-type ATPase, and DNA-binding Fis domains (FhlA)			MHQFIDNLLGEANCFIEILEQVSALAKLNKPVLVLGERGTGKELIARRLHYLSPRWQGSFISLNCAALNENLLDSELFGHEEGAFTGARSKHQGRFERADGGTLFLDELATAPMQVQEKLLRVIEYGHLERVGGNQSLQVDVRLICATNEDLPAMAARGKFRADLLDRLAFDVVQIPPLRQRQQDIMLLAQHFAIQMCRELNLSFFPGFTDEAKQQLLTYHWPGNIRELKNVIERSIYRH-----RDNEKELDTIIINPFASSQ-IFSSQM-SI--PA------CN--HNE---VTPYSLPCLPFDLRQWQNDSEKQLIIQALEESQFSQKKAAGKLNLTYHQLRGLIKKHHINIH-VMD---------------
73178	GC_00000521		X_bovienii_MC66	437	97	99	2	0	0.915625	0.882971	0.899002	K|T	Transcription|Signal transduction mechanisms	COG3604	FhlA-type transcriptional regulator, contains GAF, AAA-type ATPase, and DNA-binding Fis domains (FhlA)			MHQFIDNLLGEANCFIEILEQVSALAKLNKPVLVLGERGTGKELIARRLHYLSPRWQGSFISLNCAALNENLLDSELFGHEEGAFTGARSKHQGRFERADGGTLFLDELATAPMQVQEKLLRVIEYGHLERVGGNQSLQVDVRLICATNEDLPAMAARGKFRADLLDRLAFDVVQIPPLRQRQQDIMLLAQHFAIQMCRELNLSFFPGFTDEAKQQLLTYHWPGNIRELKNVIERSIYRH-----RDNEKELDTIIINPFASSQ-IFSSQM-SI--PA------CN--HNE---VTPYSLPCLPFDLRQWQNDSEKQLIIQALEESQFSQKKAAGKLNLTYHQLRGLIKKHHINIH-VMD---------------
73179	GC_00000521		X_bovienii_MC67	4066	97	99	2	0	0.915625	0.882971	0.899002	K|T	Transcription|Signal transduction mechanisms	COG3604	FhlA-type transcriptional regulator, contains GAF, AAA-type ATPase, and DNA-binding Fis domains (FhlA)			MHQFIDNLLGEANCFIEILEQVSALAKLNKPVLVLGERGTGKELIARRLHYLSPRWQGSFISLNCAALNENLLDSELFGHEEGAFTGARSKHQGRFERADGGTLFLDELATAPMQVQEKLLRVIEYGHLERVGGNQSLQVDVRLICATNEDLPAMAARGKFRADLLDRLAFDVVQIPPLRQRQQDIMLLAQHFAIQMCRELNLSFFPGFTDEAKQQLLTYHWPGNIRELKNVIERSIYRH-----RDNEKELDTIIINPFASSQ-IFSSQM-SI--PA------CN--HNE---VTPYSLPCLPFDLRQWQNDSEKQLIIQALEESQFSQKKAAGKLNLTYHQLRGLIKKHHINIH-VMD---------------
73180	GC_00000521		X_bovienii_MC78	1504	97	99	2	0	0.915625	0.882971	0.899002	K|T	Transcription|Signal transduction mechanisms	COG3604	FhlA-type transcriptional regulator, contains GAF, AAA-type ATPase, and DNA-binding Fis domains (FhlA)			MHQFIDNLLGEANCFIEILEQVSALAKLNKPVLVLGERGTGKELIARRLHYLSPRWQGSFISLNCAALNENLLDSELFGHEEGAFTGARSKHQGRFERADGGTLFLDELATAPMQVQEKLLRVIEYGHLERVGGNQSLQVDVRLICATNEDLPAMAARGKFRADLLDRLAFDVVQIPPLRQRQQDIMLLAQHFAIQMCRELNLSFFPGFTDEAKQQLLTYHWPGNIRELKNVIERSIYRH-----RDNEKELDTIIINPFASSQ-IFSSQM-SI--PA------CN--HNE---VTPYSLPCLPFDLRQWQNDSEKQLIIQALEESQFSQKKAAGKLNLTYHQLRGLIKKHHINIH-VMD---------------
73181	GC_00000521		X_bovienii_MC81	1358	97	99	2	0	0.915625	0.882971	0.899002	K|T	Transcription|Signal transduction mechanisms	COG3604	FhlA-type transcriptional regulator, contains GAF, AAA-type ATPase, and DNA-binding Fis domains (FhlA)			MHQFIDNLLGEANCFIEILEQVSALAKLNKPVLVLGERGTGKELIARRLHYLSPRWQGSFISLNCAALNENLLDSELFGHEEGAFTGARSKHQGRFERADGGTLFLDELATAPMQVQEKLLRVIEYGHLERVGGNQSLQVDVRLICATNEDLPAMAARGKFRADLLDRLAFDVVQIPPLRQRQQDIMLLAQHFAIQMCRELNLSFFPGFTDEAKQQLLTYHWPGNIRELKNVIERSIYRH-----RDNEKELDTIIINPFASSQ-IFSSPM-SI--PA------CN--HNE---VTPYSLPCLPFDLRQWQNDSEKQLIIQALEESQFSQKKAAGKLNLTYHQLRGLIKKHHINIH-VMD---------------
73182	GC_00000521		X_bovienii_MC94	995	97	99	2	0	0.915625	0.882971	0.899002	K|T	Transcription|Signal transduction mechanisms	COG3604	FhlA-type transcriptional regulator, contains GAF, AAA-type ATPase, and DNA-binding Fis domains (FhlA)			MHQFIDNLLGEANCFIEILEQVSALAKLNKPVLVLGERGTGKELIARRLHYLSPRWQGSFISLNCAALNENLLDSELFGHEEGAFTGARSKHQGRFERADGGTLFLDELATAPMQVQEKLLRVIEYGHLERVGGNQSLQVDVRLICATNEDLPAMAARGKFRADLLDRLAFDVVQIPPLRQRQQDIMLLAQHFAIQMCRELNLSFFPGFTDEAKQQLLTYHWPGNIRELKNVIERSIYRH-----RDNEKELDTIIINPFASSQ-IFSSQM-SI--PA------CN--HNE---VTPYSLPCLPFDLRQWQNDSEKQLIIQALEESQFSQKKAAGKLNLTYHQLRGLIKKHHINIH-VMD---------------
73183	GC_00000521		X_bovienii_MC95	3438	97	99	2	0	0.915625	0.882971	0.899002	K|T	Transcription|Signal transduction mechanisms	COG3604	FhlA-type transcriptional regulator, contains GAF, AAA-type ATPase, and DNA-binding Fis domains (FhlA)			MHQFIDNLLGEANCFIEILEQVSALAKLNKPVLVLGERGTGKELIARRLHYLSPRWQGSFISLNCAALNENLLDSELFGHEEGAFTGARSKHQGRFERADGGTLFLDELATAPMQVQEKLLRVIEYGHLERVGGNQSLQVDVRLICATNEDLPAMAARGKFRADLLDRLAFDVVQIPPLRQRQQDIMLLAQHFAIQMCRELNLSFFPGFTDEAKQQLLTYHWPGNIRELKNVIERSIYRH-----RDNEKELDTIIINPFASSQ-IFSSPM-SI--PA------CN--HNE---VTPYSLPCLPFDLRQWQNDSEKQLIIQALEESQFSQKKAAGKLNLTYHQLRGLIKKHHINIH-VMD---------------
73184	GC_00000521		X_bovienii_MC96	3427	97	99	2	0	0.915625	0.882971	0.899002	K|T	Transcription|Signal transduction mechanisms	COG3604	FhlA-type transcriptional regulator, contains GAF, AAA-type ATPase, and DNA-binding Fis domains (FhlA)			MHQFIDNLLGEANCFIEILEQVSALAKLNKPVLVLGERGTGKELIARRLHYLSPRWQGSFISLNCAALNENLLDSELFGHEEGAFTGARSKHQGRFERADGGTLFLDELATAPMQVQEKLLRVIEYGHLERVGGNQSLQVDVRLICATNEDLPAMAARGKFRADLLDRLAFDVVQIPPLRQRQQDIMLLAQHFAIQMCRELNLSFFPGFTDEAKQQLLTYHWPGNIRELKNVIERSIYRH-----RDNEKELDTIIINPFASSQ-IFSSPM-SI--PA------CN--HNE---VTPYSLPCLPFDLRQWQNDSEKQLIIQALEESQFSQKKAAGKLNLTYHQLRGLIKKHHINIH-VMD---------------
73185	GC_00000521		X_bovienii_MM1	572	97	99	2	0	0.915625	0.882971	0.899002	K|T	Transcription|Signal transduction mechanisms	COG3604	FhlA-type transcriptional regulator, contains GAF, AAA-type ATPase, and DNA-binding Fis domains (FhlA)			MHQFIDNLLGEANCFIEILEQVSALAKLNKPVLVLGERGTGKELIARRLHYLSPRWQGSFISLNCAALNENLLDSELFGHEAGAFTGARSKHQGRFERADGGTLFLDELATAPMQVQEKLLRVIEYGYLERVGGNQSLQVDVRLICATNEDLPAMAARGKFRADLLDRLAFDVVQIPPLRQRQQDIMLLAQHFAIQMCRELNLSFFPGFTDEAKQQLLTYHWPGNIRELKNVIERSIYRQ-----RDNEKELDTIIINPFASSQ-IFSSQM-SI--PA------CN--HNE---VTPYSLPSLPFDLRQWQNDSEKQLIIQALEESQFSQKKAAGKLNLTYHQLRGLIKKHHINIH-VMD---------------
73186	GC_00000521		X_bovienii_MM17	37	97	99	2	0	0.915625	0.882971	0.899002	K|T	Transcription|Signal transduction mechanisms	COG3604	FhlA-type transcriptional regulator, contains GAF, AAA-type ATPase, and DNA-binding Fis domains (FhlA)			MHQFIDNLLGEANCFIEILEQVSALAKLNKPVLVLGERGTGKELIARRLHYLSPRWQGSFISLNCAALNENLLDSELFGHEEGAFTGARSKHQGRFERADGGTLFLDELATAPMQVQEKLLRVIEYGHLERVGGNQSLQVDVRLICATNEDLPAMAARGKFRADLLDRLAFDVVQIPPLRQRQQDIMLLAQHFAIQMCRELNLSFFPGFTDEAKQQLLTYHWPGNIRELKNVIERSIYRH-----RDNEKELDTIIINPFASSQ-IFSSPM-SI--PA------CN--HNE---VTPYSLPCLPFDLRQWQNDSEKQLIIQALEESQFSQKKAAGKLNLTYHQLRGLIKKHHINIH-VMD---------------
73187	GC_00000521		X_bovienii_Oregonense	1639	97	99	2	0	0.915625	0.882971	0.899002	K|T	Transcription|Signal transduction mechanisms	COG3604	FhlA-type transcriptional regulator, contains GAF, AAA-type ATPase, and DNA-binding Fis domains (FhlA)			MHQFIDNLLGEANCFIEILEQVSALAKLNKPVLVLGERGTGKELIARRLHYLSPRWQGSFISLNCAALNENLLDSELFGHEAGAFTGARSKHQGRFERADGGTLFLDELATAPMQVQEKLLRVIEYGYLERVGGNQSLQVDVRLICATNEDLPAMAARGKFRADLLDRLAFDVVQIPPLRQRQQDIMLLAQHFAIQMCRELNLSFFPGFTDEAKQQLLTYHWPGNIRELKNVIERSIYRH-----RDNEKELDTIIINPFASSQ-IFSSQM-SI--PA------CN--YNE---VTPYSLPCLPFDLRQWQNDSEKQLIIQALEESQFSQKKAAGKLNLTYHQLRGLIKKHHINIH-VMD---------------
73188	GC_00000521		X_bovienii_Punta	3065	97	99	2	0	0.915625	0.882971	0.899002	K|T	Transcription|Signal transduction mechanisms	COG3604	FhlA-type transcriptional regulator, contains GAF, AAA-type ATPase, and DNA-binding Fis domains (FhlA)			MHQFIDNLLGEANCFIEVLEQVSALAKLNKPVLVLGERGTGKELIARRLHYLSPRWQGSFISLNCAALNENLLDSELFGHEEGAFTGARSKHQGRFERADGGTLFLDELATAPMQVQEKLLRVIEYGHLERVGGNQSLQVDVRLICATNEDLPAMAARGKFRADLLDRLAFDVVQIPPLRQRQQDIMLLAQHFAIQMCRELNLSFFPGFTDEAKQQLLTYHWPGNIRELKNVIERSIYRH-----RDNEKELDTIIINPFASSQ-IFSSQM-SI--PA------CN--HNK---VTPYSLPSLPFDLRQWQNDSEKQLIIQALEKSQFSQKKAAGKLNLTYHQLRGLIKKHHINIH-VMD---------------
73189	GC_00000521		X_bovienii_SS_2004	2105	97	99	2	0	0.915625	0.882971	0.899002	K|T	Transcription|Signal transduction mechanisms	COG3604	FhlA-type transcriptional regulator, contains GAF, AAA-type ATPase, and DNA-binding Fis domains (FhlA)			MHQFIDNLLGEANCFIEILEQVSALAKLNKPVLVLGERGTGKELIARRLHYLSPRWQGSFISLNCAALNENLLDSELFGHEAGAFTGARSKHQGRFERADGGTLFLDELATAPMQVQEKLLRVIEYGYLERVGGNQSLQVDVRLICATNEDLPAMAARGKFRADLLDRLAFDVVQIPPLRQRQQDIMLLAQHFAIQMCRELNLSFFPGFTDEAKQQLLTYHWPGNIRELKNVIERSIYRH-----RDNEKELDTIIINPFASSQ-IFSSQM-SI--PA------CN--HNE---VMPYSLPCLPFDLRQWQNDSEKQLIIQALEESQFSQKKAAGKLNLTYHQLRGLIKKHHINIH-VMD---------------
73190	GC_00000521		X_bovienii_feltiaeML	3198	97	99	2	0	0.915625	0.882971	0.899002	K|T	Transcription|Signal transduction mechanisms	COG3604	FhlA-type transcriptional regulator, contains GAF, AAA-type ATPase, and DNA-binding Fis domains (FhlA)			MHQFIDNLLGEANCFIEVLEQVSALAKLNKPVLVLGERGTGKELIARRLHYLSPRWQGSFISLNCAALNENLLDSELFGHEEGAFTGARSKHQGRFERADGGTLFLDELATAPMQVQEKLLRVIEYGHLERVGGNQSLQVDVRLICATNEDLPAMAARGKFRADLLDRLAFDVVQIPPLRQRQQDIMLLAQHFAIQMCRELNLSFFPGFTDEAKQQLLTYHWPGNIRELKNVIERSIYRH-----RDNEKELDTIIINPFASSQ-IFSSQM-SI--PA------CN--HNK---VTPYSLPNLPFDLRQWQNDSEKQLIIQALEKSQFSQKKAAGKLNLTYHQLRGLIKKHHINIH-VMD---------------
73191	GC_00000521		X_bovienii_feltiae_FR	579	97	99	2	0	0.915625	0.882971	0.899002	K|T	Transcription|Signal transduction mechanisms	COG3604	FhlA-type transcriptional regulator, contains GAF, AAA-type ATPase, and DNA-binding Fis domains (FhlA)			MHQFIDNLLGEANCFIEVLEQVSALAKLNKPVLVLGERGTGKELIARRLHYLSPRWQGSFISLNCAALNENLLDSELFGHEEGAFTGARSKHQGRFERADGGTLFLDELATAPMQVQEKLLRVIEYGHLERVGGNQSLQVDVRLICATNEDLPAMAARGKFRADLLDRLAFDVVQIPPLRQRQQDIMLLAQHFAIQMCRELNLSFFPGFTDEAKQQLLTYHWPGNIRELKNVIERSIYRH-----RDNEKELDTIIINPFASSQ-IFSSQM-SI--PA------CN--HNK---VTPYSLPNLPFDLRQWQNDSEKQLIIQALEKSQFSQKKAAGKLNLTYHQLRGLIKKHHINIH-VMD---------------
73192	GC_00000521		X_budapestensis_T	1100	97	99	2	0	0.915625	0.882971	0.899002	K|T	Transcription|Signal transduction mechanisms	COG3604	FhlA-type transcriptional regulator, contains GAF, AAA-type ATPase, and DNA-binding Fis domains (FhlA)			MNQFTDNLLGEANNFIEILEQVSELAKLNKPVLVLGERGTGKELIARRLHYLSPRWQGPFISLNCAALNENLLDSELFGHEAGAFTGARSKHLGRFERADGGTLFLDELATAPMQVQEKLLRVIEYGYFERVGGSQALQVDVRLICATNEDLPAMAAHGKFRADLLDRLAFDVVNIPPLRQRHQDIMLLAQHFAIQMCQELSLSFFPGFTEQAKQQLLDYHWPGNVRELKNVIERSIYRH-----GDNQNELNTVIINPFSTSP-ISSSSAQTVSDKT------SN--HNV---ASDYFLPDLPLDLRQWQNDCEKRLIIQAITESQYSQKKAAEKLNLTYHQLRGLIKKHHINIH-VMD---------------
73193	GC_00000521		X_cabanillasii_JM26	74	97	99	2	0	0.915625	0.882971	0.899002	K|T	Transcription|Signal transduction mechanisms	COG3604	FhlA-type transcriptional regulator, contains GAF, AAA-type ATPase, and DNA-binding Fis domains (FhlA)			MNQLTDNLLGEANNFIEILEQVSELAKLNKPVLVLGERGTGKELIARRLHYLSPRWQGPFISLNCAALNENLLDSELFGHEAGAFTGARSKHLGRFERADGGTLFLDELATAPMQVQEKLLRVIEYGYFERVGGSQALQVDVRLICATNEDLLAMATHGKFRADLLDRLAFDVVNIPPLRQRHQDIMLLAQHFAIQMCQELNLPFFPGFTEQAKQQLLDYHWPGNVRELKNVIERSIYRH-----GDNQNELTTVIINPFSTSP-IFSSAAQTVSDKT------SG--YNT---ASDYFLPDLPLDLRQWQNDCEKRLIIQAITESQYSQKKAAEKLNLTYHQLRGLIKKHHINIH-VMD---------------
73194	GC_00000521		X_cabanillasii_T	2805	97	99	2	0	0.915625	0.882971	0.899002	K|T	Transcription|Signal transduction mechanisms	COG3604	FhlA-type transcriptional regulator, contains GAF, AAA-type ATPase, and DNA-binding Fis domains (FhlA)			MNQLTDNLLGEANNFIEILEQVSELAKLNKPVLVLGERGTGKELIARRLHYLSPRWQGPFISLNCAALNENLLDSELFGHEAGAFTGARSKHLGRFERADGGTLFLDELATAPMQVQEKLLRVIEYGYFERVGGSQALQVDVRLICATNEDLLAMATHGKFRADLLDRLAFDVVNIPPLRQRHQDIMLLAQHFAIQMCQELNLPFFPGFTEQAKQQLLDYHWPGNVRELKNVIERSIYRH-----GDNQNELTTVIINPFSTSP-IFSSAAQTVSDKT------SG--YNT---ASDYFLPDLPLDLRQWQNDCEKRLIIQAITESQYSQKKAAEKLNLTYHQLRGLIKKHHINIH-VMD---------------
73195	GC_00000521		X_doucetiae_T	1690	97	99	2	0	0.915625	0.882971	0.899002	K|T	Transcription|Signal transduction mechanisms	COG3604	FhlA-type transcriptional regulator, contains GAF, AAA-type ATPase, and DNA-binding Fis domains (FhlA)			MPQFIDNLLGEANCFIEILEQVSALAKLNKPVLVLGERGTGKELIARRLHYLSPRWQGPFISLNCAALNENLLDSELFGHEAGAFTGARSKHQGRFERADGGTLFLDELATAPMQVQEKLLRVIEYGHLERVGGTQSLQVDVRLVCATNEDLPAMAANGKFRADLLDRLAFDVVYIPPLRQRQQDIMLLAQNFAIQMCRELKLPFFPGFTDKAKQQLLSYHWPGNVRELKNVIERSIYRH-----NESGSELNTIIINPFLSLQ-PSA--------PL------ST--DNA---TTHYSLPSLPLDLRQWQNDSEKRLIIQALAESQFNQKRAADKLNLTYHQLRGLVKKHHIDVN-NDS---------------
73196	GC_00000521		X_eapokensis_T	289	97	99	2	0	0.915625	0.882971	0.899002	K|T	Transcription|Signal transduction mechanisms	COG3604	FhlA-type transcriptional regulator, contains GAF, AAA-type ATPase, and DNA-binding Fis domains (FhlA)			MSQFIDNLLGEANCFIEILEQVSALAKLNKPVLVLGERGTGKELIARRLHYLSPRWQGPFISLNCAALNENLLDSELFGHEAGAFTGARSKHQGRFERADGGTLFLDELATAPMQVQEKLLRVIEYGHLERVGGTQSLQVDVRLICATNEDLPVMAACGKFRADLLDRLAFDVVHIPPLRQRQQDIMLLAQNFAIQMCRELALPFFPGFTDEAKQQLLSYHWPGNVRELKNVIERSIYRHSNSKNGNSENELNTIIINPFSLSQ------Q-SA--PS------ST--ESE---MSNNVLPKLPVDLRQWQNDSEKSLLIQALTESQFNQKKAADKLNLTYHQFRGLIKKYRIDVNGKIE---------------
73197	GC_00000521		X_ehlersii_T	2697	97	99	2	0	0.915625	0.882971	0.899002	K|T	Transcription|Signal transduction mechanisms	COG3604	FhlA-type transcriptional regulator, contains GAF, AAA-type ATPase, and DNA-binding Fis domains (FhlA)			MPQFIDNLLGEANCFIEILEQVSALAKLNKPVLVLGERGTGKELIARRLHYLSPRWQGPFISLNCAALNENLLDSELFGHEAGAFTGARSKHQGRFERADSGTLFLDELATAPMQVQEKLLRVIEYGHLERVGGTQSLQVDVRLICATNEDLPVMAARGKFRSDLLDRLAFDVVHIPPLRQRQQDIMLLAQNFAIQMCRELDLPFFPGFTDEAKQQLLSYHWPGNVRELKNVIERSIYRH-----GNSENELNTIVINPFSPSQ-----QT-VL--PS------TE--SKM---INEF-LPKLPLDLRQWQNDSEKSLIIQALTESQFNQKKAADKLNLTYHQFRGLIKKYGIDVNGKVE---------------
73198	GC_00000521		X_griffinae_ID10	2106	97	99	2	0	0.915625	0.882971	0.899002	K|T	Transcription|Signal transduction mechanisms	COG3604	FhlA-type transcriptional regulator, contains GAF, AAA-type ATPase, and DNA-binding Fis domains (FhlA)			MSQFIDNLLGEANCFIEILEQVSALAKLNKPVLVLGERGTGKELIARRLHYLSPRWQGPFISLNCAALNENLLDSELFGHEAGAFTGARSKHQGRFERADGGTLFLDELATAPMQVQEKLLRVIEYGHLERVGGTQSLQVDVRLICATNEDLPAMATRGKFRADLLDRLAFDVIHIPPLRQRQQDIMLLAQNFAIQMCRELDLPFFPGFTDKAKQQLLSYHWPGNVRELKNVIERSIYRH-----GNSENELNTIIINPFSPSQ-Q------SA--SS------ST--ESK---IINDSLPKLPLDLRQWQNDNEKSLLLQALTESQFNQRKAADKLHLTYHQFRGLIKKHHIDVNGKIE---------------
73199	GC_00000521		X_griffiniae_HGB2511	1852	97	99	2	0	0.915625	0.882971	0.899002	K|T	Transcription|Signal transduction mechanisms	COG3604	FhlA-type transcriptional regulator, contains GAF, AAA-type ATPase, and DNA-binding Fis domains (FhlA)			MSQFIDNLLGEANCFIEILEQVSALAKLNKPVLVLGERGTGKELIARRLHYLSPRWQGPFISLNCAALNENLLDSELFGHEAGAFTGARSKHQGRFERADGGTLFLDELATAPMQVQEKLLRVIEYGHLERVGGTQSLQVDVRLICATNEDLPAMATRGKFRADLLDRLAFDVIHIPPLRQRQQDIMLLAQNFAIQMCRELDLPFFPGFTDKAKQQLLSYHWPGNVRELKNVIERSIYRH-----GNSENELNTIIINPFSPSQ-Q------SA--SS------ST--ESK---IINDSLPKLPLDLRQWQNDNEKSLLLQALTESQFNQRKAADKLHLTYHQFRGLIKKHHIDVNGKIE---------------
73200	GC_00000521		X_griffiniae_Kalro	2059	97	99	2	0	0.915625	0.882971	0.899002	K|T	Transcription|Signal transduction mechanisms	COG3604	FhlA-type transcriptional regulator, contains GAF, AAA-type ATPase, and DNA-binding Fis domains (FhlA)			MSQFIDNLLGEANCFIEILEQVSALAKLNKPVLVLGERGTGKELIARRLHYLSPRWQGPFISLNCAALNENLLDSELFGHEAGAFTGARSKHQGRFERADGGTLFLDELATAPMQVQEKLLRVIEYGHLERVGGTQSLQVDVRLICATNEDLPAMATRGKFRADLLDRLAFDVVHIPPLRQRQQDIMLLAQNFAIQMCRELDLPFFPGFTDKAKQQLLSYHWPGNVRELKNVIERSIYRH-----GNSENELNTIIINPFSPSQ-Q------SA--SS------ST--ESE---IINDSLPKLPLDLRQWQNDNEKSLLLQALTESQFNQRKAADKLHLTYHQFRGLIKKHHIDVNGKIG---------------
73201	GC_00000521		X_griffiniae_VH1	2188	97	99	2	0	0.915625	0.882971	0.899002	K|T	Transcription|Signal transduction mechanisms	COG3604	FhlA-type transcriptional regulator, contains GAF, AAA-type ATPase, and DNA-binding Fis domains (FhlA)			MSQFIDNLLGEANCFIEILEQVSALAKLNKPVLVLGERGTGKELIARRLHYLSPRWQGPFISLNCAALNENLLDSELFGHEAGAFTGARSKHQGRFERADGGTLFLDELATAPMQVQEKLLRVIEYGHLERVGGTQSLQVDVRLICATNEDLPAMATRGKFRADLLDRLAFDVVHIPPLRQRQQDIMLLAQNFAIQMCRELDLPFFPGFTDKAKQQLLSYHWPGNVRELKNVIERSIYRH-----GNSENELNTIIINPFSPSQ-Q------SA--SS------ST--ESE---IINDSLPKLPLDLRQWQNDNEKSLLLQALTESQFNQRKAADKLHLTYHQFRGLIKKHHIDVNGKIG---------------
73202	GC_00000521		X_griffiniae_XN45	2545	97	99	2	0	0.915625	0.882971	0.899002	K|T	Transcription|Signal transduction mechanisms	COG3604	FhlA-type transcriptional regulator, contains GAF, AAA-type ATPase, and DNA-binding Fis domains (FhlA)			MSQFIDNLLGEANCFIEILEQVSALAKLNKPVLVLGERGTGKELIARRLHYLSPRWQGPFISLNCAALNENLLDSELFGHEAGAFTGARSKHQGRFERADGGTLFLDELATAPMQVQEKLLRVIEYGHLERVGGTQSLQVDVRLICATNEDLPAMATRGKFRADLLDRLAFDVVHIPPLRQRQQDIMLLAQNFAIQMCRELDLPFFPGFTDKAKQQLLSYHWPGNVRELKNVIERSIYRH-----GNSENELNTIIINPFSPSQ-Q------SA--SS------ST--ESE---IINDSLPKLPLDLRQWQNDNEKSLLLQALTESQFNQRKAADKLHLTYHQFRGLIKKHHIDVNGKIG---------------
73203	GC_00000521		X_griffiniae_xg97	3948	97	99	2	0	0.915625	0.882971	0.899002	K|T	Transcription|Signal transduction mechanisms	COG3604	FhlA-type transcriptional regulator, contains GAF, AAA-type ATPase, and DNA-binding Fis domains (FhlA)			MSQFIDNLLGEANCFIEILEQVSALAKLNKPVLVLGERGTGKELIARRLHYLSPRWQGPFISLNCAALNENLLDSELFGHEAGAFTGARSKHQGRFERADGGTLFLDELATAPMQVQEKLLRVIEYGHLERVGGTQSLQVDVRLICATNEDLPAMATRGKFRADLLDRLAFDVVHIPPLRQRQQDIMLLAQNFAIQMCRELDLPFFPGFTDKAKQQLLSYHWPGNVRELKNVIERSIYRH-----GNSENELNTIIINPFSPSQ-Q------SA--SS------ST--ESE---IINDSLPKLPLDLRQWQNDNEKSLLLQALTESQFNQRKAADKLHLTYHQFRGLIKKHHIDVNGKIG---------------
73204	GC_00000521		X_hominickii_ANU	1356	97	99	2	0	0.915625	0.882971	0.899002	K|T	Transcription|Signal transduction mechanisms	COG3604	FhlA-type transcriptional regulator, contains GAF, AAA-type ATPase, and DNA-binding Fis domains (FhlA)			MSQFTDNLLGEANCFIEILEQVSALAKLNKPALVLGERGTGKELIARRLHYLSPRWQGPFISLNCATLNENLLDSELFGHEAGAFTGAHSKHQGRFERADGGTLFLDELATAPMQVQEKLLRVIEYGYLERVGGNQSLQVDVRLICATNEDLPALAACGKFRADLLDRLAFDVVQIPPLRQRKQDIMLLAQHFAIQMCRELNLPFFPGFTDEAKQQLLSYHWPGNVRELKNVIERSIYRH-----GDNESELNTIIINPFTSSQ-MDAAEP-AI--SLSSNGEIST--DGE---MTNYSLPKLPLNLRQWQNDNEKILIMQALTESQFSQRKAADRLNLTYHQLRGLIKKHHINSH-VDD---------------
73205	GC_00000521		X_hominickii_T	3912	97	99	2	0	0.915625	0.882971	0.899002	K|T	Transcription|Signal transduction mechanisms	COG3604	FhlA-type transcriptional regulator, contains GAF, AAA-type ATPase, and DNA-binding Fis domains (FhlA)			MSQFTDNLLGEANCFIEILEQVSALAKLNKPALVLGERGTGKELIARRLHYLSPRWQGPFISLNCATLNENLLDSELFGHEAGAFTGAHSKHQGRFERADGGTLFLDELATAPMQVQEKLLRVIEYGYLERVGGNQSLQVDVRLICATNEDLPALAACGKFRADLLDRLAFDVVQIPPLRQRKQDIMLLAQHFAIQMCRELNLPFFPGFTDEAKQQLLSYHWPGNVRELKNVIERSIYRH-----GDNESELNTIIINPFTSSQ-MDAAEP-AI--SLSSNGEIST--DGE---MTNYSLPKLPLNLRQWQNDNEKILIMQALTESQFSQRKAADRLNLTYHQLRGLIKKHHINSH-VDD---------------
73206	GC_00000521		X_innexi_HGB1681	536	97	99	2	0	0.915625	0.882971	0.899002	K|T	Transcription|Signal transduction mechanisms	COG3604	FhlA-type transcriptional regulator, contains GAF, AAA-type ATPase, and DNA-binding Fis domains (FhlA)			MNQFTDNLLGEANNFIEVLEQVSALAKLNKPVLVLGERGTGKELIAHRLHYLSPRWQGPFISLNCAALNENLLDSELFGHEAGAFTGARSKHQGRFERADGGTLFLDELATAPMQVQEKLLRVIEYGYLERVGGNQSLQIDVRLICATNEDLPAMAANGKFRADLLDRLAFDVVQIPPLRQRQQDIMVLAQHFAVQMCQELNLPFFPGLTEKAKRQLLAYSWPGNVRELKNVIERSIYRH-----GDNQNALDTIIINPFAESSESYAQKSAND--PS------IR--HK----TDNRALPDLPLDLRQWQSDCEKQLIIQAITESQFNQKKAATKLSLTYHQLRGLIKKHSIS---IVD---------------
73207	GC_00000521		X_innexi_T	591	97	99	2	0	0.915625	0.882971	0.899002	K|T	Transcription|Signal transduction mechanisms	COG3604	FhlA-type transcriptional regulator, contains GAF, AAA-type ATPase, and DNA-binding Fis domains (FhlA)			MNQFTDNLLGEANNFIEVLEQVSALAKLNKPVLVLGERGTGKELIAHRLHYLSPRWQGPFISLNCAALNENLLDSELFGHEAGAFTGARSKHQGRFERADGGTLFLDELATAPMQVQEKLLRVIEYGYLERVGGNQSLQIDVRLICATNEDLPAMAANGKFRADLLDRLAFDVVQIPPLRQRQQDIMVLAQHFAVQMCQELNLPFFPGLTEKAKRQLLAYSWPGNVRELKNVIERSIYRH-----GDNQNALDTIIINPFAESSESYAQKSAND--PS------IR--HK----TDNRALPDLPLDLRQWQSDCEKQLIIQAITESQFNQKKAATKLSLTYHQLRGLIKKHSIS---IVD---------------
73208	GC_00000521		X_ishibashii_T	3374	97	99	2	0	0.915625	0.882971	0.899002	K|T	Transcription|Signal transduction mechanisms	COG3604	FhlA-type transcriptional regulator, contains GAF, AAA-type ATPase, and DNA-binding Fis domains (FhlA)			MTQFIDNLLGEANCFIEILEQVSALAKLNKPVLVLGERGTGKELIARRLHYLSPRWQGPFISLNCATLNENLLDSELFGHEAGSFTGARSKHQGRFERADGGTLFLDELATAPMQVQEKLLRVIEYGHLERVGGTQSLQVDVRLVCATNEDLPAMAARGKFRADLLDRLAFDVVHIPPLRQRQQDIMLLAQSFAIQMCRELELPFFPGFTDEAKQQLLSYHWPGNVRELKNVIERSIYRHGISENGNRENELDTIIINPFSLSQ-Q------AA--PL------ST--ESE---MTNNFLPKLPVDLRQWQNDSEKSLIIQALTESQFNQKKAADKLNLTYHQFRGLIKKHGIDVNGKIE---------------
73209	GC_00000521		X_japonica_T	2430	97	99	2	0	0.915625	0.882971	0.899002	K|T	Transcription|Signal transduction mechanisms	COG3604	FhlA-type transcriptional regulator, contains GAF, AAA-type ATPase, and DNA-binding Fis domains (FhlA)			MSQFIDNLLGEANCFIEILEQVSALAKLNKPVLVLGERGTGKELIAHRLHYLSPRWQGPFISLNCAALNENLLDSELFGHEAGAFTGARSKHQGRFERADGGTLFLDELATAPMQVQEKLLRVIEYGHLERVGGTQSLQVDVRLICATNEDLPSMAVRGKFRADLLDRLAFDVVHIPPLRQRQADVMLLAQNFAIQMCRELNLPFFPGFTGEAKQQLLSYHWPGNVRELKNVIERSIYRH-----GNNENELNTIIINPFLPSQ------Q-SI--PP------ST--DSR---ITNFPLPGLPLDLRQWQNDSEKSLIMQALTKSQFNQKKAADKLNLTYHQLRGLIKKHHINLY-DND---------------
73210	GC_00000521		X_khoisanae	2129	97	99	2	0	0.915625	0.882971	0.899002	K|T	Transcription|Signal transduction mechanisms	COG3604	FhlA-type transcriptional regulator, contains GAF, AAA-type ATPase, and DNA-binding Fis domains (FhlA)			MSQFIDNLLGEANCFIEILEQVSALAKLNKPVLVLGERGTGKELIARRLHYLSPRWQDPFISLNCAALNENLLDSELFGHEAGAFTGAHAKHQGRFERADGGTLFLDELATAPMQVQEKLLRVIEYGHLERVGGNKSLQVDVRLICATNEDLPAMAARGKFRADLLDRLAFDVVQIPPLRQRQQDIMLLAQNFAIQMCRELNLTFFPGFTDEAKQQLLSYHWPGNVRELKNVIERSIYRH-----GDNQNELNTIIINPFSSSQ-GRVEKP-VNARSR------SI--AGE---PTDYSLPQLPLDLRQWQNDSERILIMQALAESQFSQKKAADKLNLTYHQLRGLIKKHDINIH-TSE---------------
73211	GC_00000521		X_koppenhoeferi_T	1185	97	99	2	0	0.915625	0.882971	0.899002	K|T	Transcription|Signal transduction mechanisms	COG3604	FhlA-type transcriptional regulator, contains GAF, AAA-type ATPase, and DNA-binding Fis domains (FhlA)			MSQFINNLLGEANCFIEILEQVSALAKLNKPVLVLGERGTGKELIARRLHYLSPRWQGPFISLNCASLNENLLDSELFGHEAGAFTGARSKHQGRFERADGGTLFLDELATAPMQVQEKLLRVIEYGHLERVGGGQSLQVDVRLICATNENLPAMANSGTFRADLLDRIAFDVVQIPPLRQRQPDIMLLAQHFAIQMCQELNLPFFPGFTNEAKQQLLSYHWPGNVRELKNVIERSIYRH-----GDNENELNTIIINPFLPSQ-KLTPSL-FT--PL------ST--DDS---MTDNYLPKLPLDLRQWQNDSEKLLIMQALTESQFNQKRTADKLNLTYHQLRGLIKKHHINIH-VSE---------------
73212	GC_00000521		X_kozodoii	2305	97	99	2	0	0.915625	0.882971	0.899002	K|T	Transcription|Signal transduction mechanisms	COG3604	FhlA-type transcriptional regulator, contains GAF, AAA-type ATPase, and DNA-binding Fis domains (FhlA)			MSQFIDNLLGEANCFIEVLEQVSTLAKLNKPVLVLGERGTGKELIARRLHYLSPRWQGPFVSLNCAALNENLLDSELFGHEAGAFTGARSKHQGRFERADGGTLFLDELATAPMQVQEKLLRVIEYGHLERVGGTQSLQVDVRLICATNEDLPAMAARGKFRADLLDRLAFDVVHIPPLRQRQQDIMLLAQNFAIQMCRELDLPFFPGFTEKARRQLLSYHWPGNVRELKNVIERSIYRH-----GNSENELNTITINPFPPSQ--PSAPP-SI---E------CD--------MSHSSLPQLPLDLRQWQNDSEKRLIIQALTESQFNQRKAADKLNLTYHQLRGLIKKHRINVTDKIE---------------
73213	GC_00000521		X_lircayensis_T	3378	97	99	2	0	0.915625	0.882971	0.899002	K|T	Transcription|Signal transduction mechanisms	COG3604	FhlA-type transcriptional regulator, contains GAF, AAA-type ATPase, and DNA-binding Fis domains (FhlA)			MSQFIDNLLGEANCFIEILEQVSALAKLNKPVLVIGERGTGKELIARRLHYLSPRWQGPFISLNCAALNENLLDSELFGHEAGAFTGANSKHQGRFERADGGTLFLDELATAPMQVQEKLLRVIEYGHLERVGGNQSLQVDVRLVCATNEDLPAMAARGKFRADLLDRLAFDVVQIPPLRQRQQDIMLLAQNFAIQMCRELNLPFFPGFTDEAKQQLLSYHWPGNVRELKNVIERSIYRH-----GNNQNELNTIIINPFSSSQ-LLASQP-AI--PL------ST--DGE---IPNDSLPKLPLDLRQWQNDNERLLIMQALAESQFSQKKAADKLNLTYHQLRGLIKKHHINIH-ISD---------------
73214	GC_00000521		X_mauleonii_T	34	97	99	2	0	0.915625	0.882971	0.899002	K|T	Transcription|Signal transduction mechanisms	COG3604	FhlA-type transcriptional regulator, contains GAF, AAA-type ATPase, and DNA-binding Fis domains (FhlA)			MPQFIDNLLGEANCFIEILEQVSALAKLNKPVLVLGERGTGKELIARRLHYLSPRWQGPFISLNCAALNENLLDSELFGHEAGSFTGARAKHQGRFERADGGTLFLDELATAPMQVQEKLLRVIEYGYLERVGGNQSLQVDVRLICATNEDLPAMAVQGKFRADLLDRLAFDVVQIPPLRQRHPDIMLLAQHFAIHMCQELNLPFFPGFTDEAKQQLLSYHWPGNVRELKNVIERSIYRH-----GNNESELNSIIINPFSASQ-QLTSQS-PA--PL------ST--DND---SIDYFLPKLPLDLRQWQNDSEKRLIMQALTESQFNQKKAANKLNLTYHQLRGLIKKHHISIQ-VSE---------------
73215	GC_00000521		X_miraniensis	3107	97	99	2	0	0.915625	0.882971	0.899002	K|T	Transcription|Signal transduction mechanisms	COG3604	FhlA-type transcriptional regulator, contains GAF, AAA-type ATPase, and DNA-binding Fis domains (FhlA)			MSQFIDNLLGEANCFIEILEQVSALAKLNKPVLVLGERGTGKELIARRLHYLSPRWQGPFISLNCAALNENLLDSELFGHEAGAFTGAHAKHQGRFERADGGTLFLDELATAPMQVQEKLLRVIEYGHLERVGGNTSLQVDVRLICATNEDLPAMAARGKFRADLLDRLAFDVVQIPPLRQRQQDIMLLAQNFAIQMCRELNLTFFPGFTDEAKQQLLSYHWPGNVRELKNVIERSIYRH-----GDNQNELNTIIINPFSSSQ-EIVEQP-VN--SR------SI--DSQ---PTDSPLPQLPLDLRQWQNDSERILIMQALVKSQFNQKKAADKLNLTYHQLRGLIKKHDINIH-ASE---------------
73216	GC_00000521		X_nematophila_AN61	2209	97	99	2	0	0.915625	0.882971	0.899002	K|T	Transcription|Signal transduction mechanisms	COG3604	FhlA-type transcriptional regulator, contains GAF, AAA-type ATPase, and DNA-binding Fis domains (FhlA)			MSQFIDNLLGEANCFIEILEHASALAKLNKPVLVLGERGTGKELIARRLHYLSPRWQGPFISLNCAALNENLLDSELFGHEAGAFTGARSKHQGRFERADGGTLFLDELATTPMQVQEKLLRVIEYGHLERVGGSQSLHVDVRLICATNENLPALAACGKFRADLLDRIAFDVVQIPPLRQRQPDIMLLAQHFAIQMCQELNLPFFPGFTNEAKQQLLSYHWPGNVRELKNVIERSIYRH-----GDNENELNTIIINPFSPSQ-QLISTP-SV--PL------ST--DNA---IINHALPPLPFDLKQWQNESERFLIIQALTESQFNQKKAADKLSLTYHQLRGLIKKHHINIQ-VSQ---------------
73217	GC_00000521		X_nematophila_ATCC19061	2210	97	99	2	0	0.915625	0.882971	0.899002	K|T	Transcription|Signal transduction mechanisms	COG3604	FhlA-type transcriptional regulator, contains GAF, AAA-type ATPase, and DNA-binding Fis domains (FhlA)			MSQFIDNLLGEANCFIEILEHASALAKLNKPVLVLGERGTGKELIARRLHYLSPRWQGPFISLNCAALNENLLDSELFGHEAGAFTGARSKHQGRFERADGGTLFLDELATTPMQVQEKLLRVIEYGHLERVGGSQSLHVDVRLICATNENLPALAACGKFRADLLDRIAFDVVQIPPLRQRQPDIMLLAQHFAIQMCQELNLPFFPGFTNEAKQQLLSYHWPGNVRELKNVIERSIYRH-----GDNENELNTIIINPFSPSQ-QLISTP-SV--PL------ST--DNA---IINHALPPLPFDLKQWQNESERFLIIQALTESQFNQKKAADKLSLTYHQLRGLIKKHHINIQ-VSQ---------------
73218	GC_00000521		X_nematophila_Anatoliense	2695	97	99	2	0	0.915625	0.882971	0.899002	K|T	Transcription|Signal transduction mechanisms	COG3604	FhlA-type transcriptional regulator, contains GAF, AAA-type ATPase, and DNA-binding Fis domains (FhlA)			MSQFIDNLLGEANCFIEILEHASALAKLNKPVLVLGERGTGKELIARRLHYLSPRWQGPFISLNCAALNENLLDSELFGHEAGAFTGARSKHQGRFERADGGTLFLDELATTPMQVQEKLLRVIEYGHLERVGGSQSLHVDVRLICATNENLPALAACGKFRADLLDRIAFDVVQIPPLRQRQPDIMLLAQHFAIQMCQELNLPFFPGFTNEAKQQLLSYHWPGNVRELKNVIERSIYRH-----GDNENELNTIIINPFSPSQ-QLISTP-SV--PL------ST--DNA---IINHALPPLPFDLKQWQNESERFLIIQALTESQFNQKKAADKLSLTYHQLRGLIKKHHINIQ-VSQ---------------
73219	GC_00000521		X_nematophila_C2_3	2723	97	99	2	0	0.915625	0.882971	0.899002	K|T	Transcription|Signal transduction mechanisms	COG3604	FhlA-type transcriptional regulator, contains GAF, AAA-type ATPase, and DNA-binding Fis domains (FhlA)			MSQFIDNLLGEANCFIEILEHASALAKLNKPVLVLGERGTGKELIARRLHYLSPRWQGPFISLNCAALNENLLDSELFGHEAGAFTGARSKHQGRFERADGGTLFLDELATTPMQVQEKLLRVIEYGHLERVGGSQSLHVDVRLICATNENLPALAACGKFRADLLDRIAFDVVQIPPLRQRQPDIMLLAQHFAIQMCQELNLPFFPGFTNEAKQQLLSYHWPGNVRELKK--------------RDRE-----------------------------------IN--------------------LSTW-----------------------------------------------------------------
73220	GC_00000521		X_nematophila_F1	2078	97	99	2	0	0.915625	0.882971	0.899002	K|T	Transcription|Signal transduction mechanisms	COG3604	FhlA-type transcriptional regulator, contains GAF, AAA-type ATPase, and DNA-binding Fis domains (FhlA)			MSQFIDNLLGEANCFIEILEHASALAKLNKPVLVLGERGTGKELIARRLHYLSPRWQGPFISLNCAALNENLLDSELFGHEAGAFTGARSKHQGRFERADGGTLFLDELATTPMQVQEKLLRVIEYGHLERVGGSQSLHVDVRLICATNENLPALAACGKFRADLLDRIAFDVVQIPPLRQRQPDIMLLAQHFAIQMCQELNLPFFPGFTNEAKQQLLSYHWPGNVRELKNVIERSIYRH-----GDNENELNTIIINPFSPSQ-QLISTP-SV--PL------ST--DNA---IINHALPPLPFDLKQWQNESERFLIIQALTESQFNQKKAADKLSLTYHQLRGLIKKHHINIQ-VSQ---------------
73221	GC_00000521		X_nematophila_SII	1076	97	99	2	0	0.915625	0.882971	0.899002	K|T	Transcription|Signal transduction mechanisms	COG3604	FhlA-type transcriptional regulator, contains GAF, AAA-type ATPase, and DNA-binding Fis domains (FhlA)			MSQFIDNLLGEANCFIEILEHASALAKLNKPVLVLGERGTGKELIARRLHYLSPRWQGPFISLNCAALNENLLDSELFGHEAGAFTGARSKHQGRFERADGGTLFLDELATTPMQVQEKLLRVIEYGHLERVGGSQSLHVDVRLICATNENLPALAACGKFRADLLDRIAFDVVQIPPLRQRQPDIMLLAQHFAIQMCQELNLPFFPGFTNEAKQQLLSYHWPGNVRELKNVIERSIYRH-----GDNENELNTIIINPFSPSQ-QLISTP-SV--PL------ST--DNA---IINHALPPLPFDLKQWQNESERFLIIQALTESQFNQKKAADKLSLTYHQLRGLIKKHHINIQ-VSQ---------------
73222	GC_00000521		X_nematophila_Websteri	3025	97	99	2	0	0.915625	0.882971	0.899002	K|T	Transcription|Signal transduction mechanisms	COG3604	FhlA-type transcriptional regulator, contains GAF, AAA-type ATPase, and DNA-binding Fis domains (FhlA)			MSQFIDNLLGEANCFIEILEHASALAKLNKPVLVLGERGTGKELIARRLHYLSPRWQGPFISLNCAALNENLLDSELFGHEAGAFTGARSKHQGRFERADGGTLFLDELATTPMQVQEKLLRVIEYGHLERVGGSQSLHVDVRLICATNENLPALAACGKFRADLLDRIAFDVVQIPPLRQRQPDIMLLAQHFAIQMCQELNLPFFPGFTNEAKQQLLSYHWPGNVRELKNVIERSIYRH-----GDNENELNTIIINPFSPSQ-QLISTP-SV--PL------ST--DNA---IINHALPPLPFDLKQWQNESERFLIIQALTESQFNQKKAADKLSLTYHQLRGLIKKHHINIQ-VSQ---------------
73223	GC_00000521		X_poinarii_G6	1454	97	99	2	0	0.915625	0.882971	0.899002	K|T	Transcription|Signal transduction mechanisms	COG3604	FhlA-type transcriptional regulator, contains GAF, AAA-type ATPase, and DNA-binding Fis domains (FhlA)			MPEFIDNLLGEANCFIDMLEQVSAVAKLNKPVLVLGERGTGKELIAHRLHYLSPRWQNPFISLNCSTLNENLLDSELFGHEAGAFTGAHAKHQGRFERADGGTLFLDELATAPMQVQEKLLRVIEYGHLERVGGIQPLQVDVRLICATNEDLPAMAAGGKFRADLLDRLAFDVVNIPPLRQRQQDIMLLAQHFAIQMCRELNLPFFPGFTAEARQQLLAYHWPGNVRELKNVIERSIYRQ-----GNNENELNTIVINPFLSSQ-QSV--------PL------PT--DKG---IPESSLPELPLDLRQWQHDSEKHLIAQALTESQFNQKRAADKLHLTYHQLRGLIKKHHLNIH-NDD---------------
73224	GC_00000521		X_poinarii_SK	855	97	99	2	0	0.915625	0.882971	0.899002	K|T	Transcription|Signal transduction mechanisms	COG3604	FhlA-type transcriptional regulator, contains GAF, AAA-type ATPase, and DNA-binding Fis domains (FhlA)			MPEFIDNLLGEANCFIDMLEQVSAVAKLNKPVLVLGERGTGKELIAHRLHYLSPRWQNPFISLNCSTLNENLLDSELFGHEAGAFTGAHAKHQGRFERADGGTLFLDELATAPMQVQEKLLRVIEYGHLERVGGIQPLQVDVRLICATNEDLPAMAAGGKFRADLLDRLAFDVVNIPPLRQRQQDIMLLAQHFAIQMCRELNLPFFPGFTAEARQQLLAYHWPGNVRELKNVIERSIYRH-----GNNENELNTIVINPFLSSQ-QSV--------PL------PT--DKR---MPEGSLPKLPLDLRQWQHDSEKHLIAQALTESQFNQKRAADKLHLTYHQLRGLIKKHHLNIH-NDD---------------
73225	GC_00000521		X_stockiae_T	653	97	99	2	0	0.915625	0.882971	0.899002	K|T	Transcription|Signal transduction mechanisms	COG3604	FhlA-type transcriptional regulator, contains GAF, AAA-type ATPase, and DNA-binding Fis domains (FhlA)			MNQFTDNLLGEANNFIEVLEQVSALAKLNKPVLVLGERGTGKELIAHRLHYLSPRWQGPFISLNCAALNENLLDSELFGHEAGAFTGARSKHQGRFERADGGTLFLDELATAPMQVQEKLLRVIEYGYLERVGGNQSLQIDVRLICATNEDLPAMAANGKFRADLLDRLAFDVVQIPPLRQRQQDIMVLAQHFAVQMCQELNLPFFPGLTEKAKRQLLAYSWPGNVRELKNVIERSIYRH-----GDNQNALDTIIINPFAVSSETHAQKS-ANDSPI-------K--HK----TDNRTLPDLPLDLRQWQNDCEKQLIIQAIAESQFNQKKAAAKLSLTYHQLRGLVKKHSIS---VAD---------------
73226	GC_00000521		X_szentirmaii_T	3003	97	99	2	0	0.915625	0.882971	0.899002	K|T	Transcription|Signal transduction mechanisms	COG3604	FhlA-type transcriptional regulator, contains GAF, AAA-type ATPase, and DNA-binding Fis domains (FhlA)			MSEFIDNLLGEANCFIEILEQVSALAKLNKPVLVLGERGTGKELIARRLHYLSPRWQGPFISLNCAALNENLLDSELFGHEAGAFTGARAKHQGRFERADGGTLFLDELATAPMQVQEKLLRVIEYGHLERVGGTQSLQVNVRLICATNEDLPAMAARGKFRADLLDRLAFDVVQIPPLRQRQQDIMLLAQNFAIQMCRELNLPFFPGFAKEAKQQLLSYHWPGNVRELKNVIERSIYRH-----GDDANELKTVIINPFLPSQ-TLLSA--SL--PV------CS-AQDG---VSECPLPELPLDLRQWQSDSEKRLIMQALAESHFNQRKAADKLSLTYHQLRGLIKKHHIDIH--IN---------------
73227	GC_00000521		X_szentirmaii_US123	942	97	99	2	0	0.915625	0.882971	0.899002	K|T	Transcription|Signal transduction mechanisms	COG3604	FhlA-type transcriptional regulator, contains GAF, AAA-type ATPase, and DNA-binding Fis domains (FhlA)			MSEFIDNLLGEANCFIEILEQVSALAKLNKPVLVLGERGTGKELIARRLHYLSPRWQGPFISLNCAALNENLLDSELFGHEAGAFTGARAKHQGRFERADGGTLFLDELATAPMQVQEKLLRVIEYGHLERVGGTQSLQVNVRLICATNEDLPAMAARGKFRADLLDRLAFDVVQIPPLRQRQQDIMLLAQNFAIQMCRELNLPFFPGFAKEAKQQLLSYHWPGNVRELKNVIERSIYRH-----GDDANELKTVIINPFLPSQ-TLLSA--SL--PV------CSA-QDG---VSECPLPELPLDLRQWQSDSEKRLIMQALAESHFNQRKAADKLSLTYHQLRGLIKKHHIDIH-IN----------------
73228	GC_00000521		X_thuongxuanensis_T	1229	97	99	2	0	0.915625	0.882971	0.899002	K|T	Transcription|Signal transduction mechanisms	COG3604	FhlA-type transcriptional regulator, contains GAF, AAA-type ATPase, and DNA-binding Fis domains (FhlA)			MSQFIDNLLGEANCFIEILEQVSALAKLNKPVLVLGERGTGKELIARRLHYLSPRWQDPFISLNCAALNENLLDSELFGHEAGAFTGARSKHQGRFERADGGTLFLDELATAPMQVQEKLLRVIEYGHLERVGGTQSLKVDVRLICATNEDLPAMAAYGGFRADLLDRLAFDVVHIPPLRQRQQDIMLLAQSFAIQMCRELELPFFPGFTDEARQQLLSYHWPGNVRELKNVIERSIYRH-----GNSENALNTIIINPFSSSQ-----QT-AL--PS------TE---SE---MTNDFLPKLPLDLRQWQNDSEKSLIIQALTESQFNQKKAADKLNLTYHQFRGLIKKHRIDVNGKIE---------------
73229	GC_00000521		X_vietmanensis_T	2346	97	99	2	0	0.915625	0.882971	0.899002	K|T	Transcription|Signal transduction mechanisms	COG3604	FhlA-type transcriptional regulator, contains GAF, AAA-type ATPase, and DNA-binding Fis domains (FhlA)			MSQFIDNLLGEANCFIEILEQVSALAKLNKPVLVLGERGTGKELIARRLHYLSPRWQDPFISLNCAALNENLLDSELFGHEAGAFTGARSKHQGRFERADGGTLFLDELATAPMQVQEKLLRVIEYGHLERVGGTQSLQVDVRLICATNEDLPSMAARGKFRADLLDRLAFDVVHIPPLRQRQPDIMLLAQNFAIQMCRELDLPLFPGFTTEAKQQLLSYHWPGNVRELKNVIERSIYRH-----GNNENELNTVIINPFSPSQ------Q-SV--PS------ST--DNG---ITNYFLPELPLDLKQWQNDSEKSLIMQALAKSQFNQKKAADKLNLTYHQLRGLIKKHHINIH-ENDQTKNQPSKVINSIDR
73230	GC_00000521		Xenorhabdus_sp_BG5	855	97	99	2	0	0.915625	0.882971	0.899002	K|T	Transcription|Signal transduction mechanisms	COG3604	FhlA-type transcriptional regulator, contains GAF, AAA-type ATPase, and DNA-binding Fis domains (FhlA)			MSQFIDNLLGEANCFIEVLEQVSALAKLNKPVLVLGERGTGKELIARRLHYLSPRWQGPFISLNCAALNENLLDSELFGHEAGAFTGARSKHQGRFERADGGTLFLDELATAPMQVQEKLLRVIEYGHLERVGGTQSLQVDVRLICATNEDLPAMAARGKFRADLLDRLAFDVVHIPPLRQRQQDIMLLAQNFAIQMCRELELPFFPGFTDEAKQQLLSYHWPGNVRELKNVIERSIYRH-----GNSKNELNTIIINPFSPSQ-R------SA--SS------SA--ESE---ISNDSLLKLPLDLRQWQNDSEKGLIIQALTESQFNQKKAADKLHLTYHQFRGLIKKHRIDVNGKIE---------------
73231	GC_00000521		Xenorhabdus_sp_BMMCB	2244	97	99	2	0	0.915625	0.882971	0.899002	K|T	Transcription|Signal transduction mechanisms	COG3604	FhlA-type transcriptional regulator, contains GAF, AAA-type ATPase, and DNA-binding Fis domains (FhlA)			MSQFIDNLLGEANCFIEMLEQVSALAKLNKPALVLGERGTGKELIARRLHYLSPRWQGPFISLNCAALNENLLDSELFGHEAGAFTGASSKHQGRFERADGGTLFLDELATAPMQVQEKLLRVIEYGHLERVGGTRALHVDVRLICATNEDLPAMAAGGKFRADLLDRLAFDVVHIPPLRQRQQDIMLLAQNFAIQMCRELDLPFFPGLTDEAKQQLLSYHWPGNVRELKNVIERSIYRH-----GSSENELNTIIINPFSPSQ-RSASSF-T---------------ESE---ITNDSLPNLPLDLRQWQNDSEKGLIIQALTESQFHQKKAADKLHLTYHQFRGLIKKHRIEVNGKIE---------------
73232	GC_00000521		Xenorhabdus_sp_TH1	1825	97	99	2	0	0.915625	0.882971	0.899002	K|T	Transcription|Signal transduction mechanisms	COG3604	FhlA-type transcriptional regulator, contains GAF, AAA-type ATPase, and DNA-binding Fis domains (FhlA)			MSQFIDNLLGETNCFIEVLEQVSALAKLNKPVLVLGERGTGKELIARRLHYLSPRWQGPFISLNCAALNENLLDSELFGHEAGAFTSARSKHQGRFERADGGTLFLDELATAPMQVQEKLLRVIEYGHLERVGGTQSLQVNVRLICATNEDLPAMAACGKFRADLLDRLAFDVVHIPPLRQRQQDIMLLAQNFAIQMCRELELPFFPGFTDEAKQLLLSYHWPGNVRELKNVIERSIYRH-----GNSENELNTIIINPFSLSQ----QPT-----PL------AT--ESE---MNPACLPKLPLDLRQWQNDSEKSLIKQALTESQFNQRKAADKLNLTYHQFRGLIKKHRIDVNGKIE---------------
380717	GC_00014961		X_japonica_T	3062	1	1	1	0	1	1	1	K|T	Transcription|Signal transduction mechanisms	COG3604	FhlA-type transcriptional regulator, contains GAF, AAA-type ATPase, and DNA-binding Fis domains (FhlA)			MRFSVDVLAKIAIELQTGIGHQDRFQRLISVLRHVLQCDASALLRYEGRQFIPLAIDGLAQDVLGRRFNLEGHPRLETIARAGDVVRFPADSTLPDPYDGLISGQESLKVHACIGLPLFAGQNLIGALTLDGMSPDQFDDFSDEALRLIAALAAGALNNALLIEQLESQNILPGSPAAFGQEAHTEIIGLSAGMVQLKKEIEIVAASDLNVLIGGETGTGKELVAKSIHEASPRAVSPLVYLNCAALPESVAESELFGHVKGAFTGAISNRSGKFEMADNGTLFLDEIGELSLALQAKLLRVLQYGDIQRVGDDRSLRVNVRVLAATNRDLREEVLTGNFRADLFHRLSVFPLSVPPLRERGEDVVVLAGYFCEQMRLHMGLSYVILSSGARAHLLSYSWPGNVRELEHAIHRAVVLARAARSGDEIILHVNHFALHEDNAPLPIQETPAIVNQNLREATETFQRQLITHTLEQNNRSWAASARALEMDVANLHRLAKRLGMKG
73159	GC_00000521		X_bovienii_MC202	436	97	99	2	0	0.915625	0.882971	0.899002	K|T	Transcription|Signal transduction mechanisms	COG3604	FhlA-type transcriptional regulator, contains GAF, AAA-type ATPase, and DNA-binding Fis domains (FhlA)			MHQFIDNLLGEANCFIEILEQVSALAKLNKPVLVLGERGTGKELIARRLHYLSPRWQGSFISLNCAALNENLLDSELFGHEEGAFTGARSKHQGRFERADGGTLFLDELATAPMQVQEKLLRVIEYGHLERVGGNQSLQVDVRLICATNEDLPAMAARGKFRADLLDRLAFDVVQIPPLRQRQQDIMLLAQHFAIQMCRELNLSFFPGFTDEAKQQLLTYHWPGNIRELKNVIERSIYRH-----RDNEKELDTIIINPFASSQ-IFSSPM-SI--PA------CN--HNE---VTPYSLPCLPFDLRQWQNDSEKQLIIQALEESQFSQKKAAGKLNLTYHQLRGLIKKHHINIH-VMD---------------
248701	GC_00002342		X_beddingi_T	2438	78	85	2	0	0.872481	0.722568	0.79048	K	Transcription	COG3177	Fic family protein (PDB:3CUC)			--MWIWEQENWPDFQWNEPVLTPLLREIHFNQGLLLGRAGAENIEQATLDNLLANILYSCEIEGEKLNAVSVRSSLANRLGISEAKPYPTDEQSDGMAEIVCDVVERYDNPLTLERILKWHELMFPEGYTLFNPIRGGQLRHGGMEVISGRIDKPIIHFEAPPAEKLQGEMAKFIAWFNQSRCELNLDPILRAAIIHLWFVTLHPLEDGNGRVTRFLTDLVLAQGENRSIRFYAMSVSICERRKQYYEILEQTQRNSLDITDWMVWFLQTLNDTLIAKLKQIDDTVKKTRFWRCIDQSQLSGEQVKVLNRMLDGDFQQGINSSQYQKVAKVSRATATRHLNHLIELGCLEKTEAGGRSTRYVIHHI-----
248702	GC_00002342		X_bovienii_18M	3847	78	85	2	0	0.872481	0.722568	0.79048	K	Transcription	COG3177	Fic family protein (PDB:3CUC)			--MWIWQHEDWPDFQWDESVLAPVLRQIHFNQGLLLGRSETENPEQTTLDNLLASILYSCEIEGEKLNATSVRSSLANRLGISEEKPYPTSEQADGMAQIALDVVEKYNEPLTLERILKWHELMFPVGYTLFNPVKGGQLRNGGMEVVSGRIDKPVIHFEAPAAETLCQEIAKFIVWFHHSRHEENLDPVLRAAITHLWFVTLHPMEDGNGRITRFLTDLVLAQGESRSIRFYAMSVSICEQRKQYYDILEKTQRGGLDITDWMIWFLQTLNDTLIAKLKAIDSVVKKSRFWKRIDQTQLTEEQTKVLNRMLDGDFEQGINSSQYQKVAKVSRATATRHLSHLLELGYMEKTGAGGRSTRYVIHHDEKQ--
248703	GC_00002342		X_bovienii_CS03	409	78	85	2	0	0.872481	0.722568	0.79048	K	Transcription	COG3177	Fic family protein (PDB:3CUC)			--MWIWQHEDWPDFQWDESVLAPVLRQIHFNQGLLLGRSETENTEQTTRVDILPVLQLAN-----------------------------------------------------------------------------------------------------------------------------------------------------------------------------------------------------------------------------------------------------------------------------------------------------------------------
248704	GC_00002342		X_bovienii_FL	1072	78	85	2	0	0.872481	0.722568	0.79048	K	Transcription	COG3177	Fic family protein (PDB:3CUC)			--MWIWQHEDWPDFQWDESVLAPVLRQIHFNQGLLLGRSETENTEQTTLDNLLASILYSCEIEGEKLNATSVRSSLANRLGISEEKPYPTSEQADGMAQIALDVVEKYNEPLTLERILKWHELMFPVGYTLFNPVKGGQLRNGGMEVVSGRIDKPVIHFEAPPAETLCQEIAKFIVWFHHSRHEENLDPVLRAAITHLWFVTLHPMEDGNGRITRFLTDLVLAQGESRSIRFYAMSVSICEQRKQYYDILEKTQRGGLDITDWMIWFLQTLNDTLIAKLKAIDGVVKKSRFWKRIDQTQLTEEQTKVLNRMLDGDFEQGINSSQYQKVAKVSRATATRHLSHLLELGYMEKTGAGGRSTRYVIHHDKKQ--
248705	GC_00002342		X_bovienii_Goncek	3399	78	85	2	0	0.872481	0.722568	0.79048	K	Transcription	COG3177	Fic family protein (PDB:3CUC)			--MWIWQHEDWPDFQWDESVLAPVLRQIHFNQGLLLGRSETENTEQTTLDNLLASILYSCEIEGEKLNATSVRSSLANRLGISEEKPYPTSEQADGMAQIALDVVEKYNEPLTLERILKWHELMFPVGYTLFNPVKGGQLRNGGMEVVSGRIDKPVIHFEAPPAETLCQEIAKFIVWFHHSRHEENLDPVLRAAITHLWFVTLHPMEDGNGRITRFLTDLVLAQGESRSIRFYAMSVSICEQRKQYYDILEKTQRGGLDITDWMIWFLQTLNDTLIAKLKAIDGVVKKSRFWKRIDQTQLTEEQTKVLNRMLDGDFEQGINSSQYQKVAKVSRATATRHLSHLLELGYMEKTGAGGRSTRYVIHHDKKQ--
248706	GC_00002342		X_bovienii_Inter	2936	78	85	2	0	0.872481	0.722568	0.79048	K	Transcription	COG3177	Fic family protein (PDB:3CUC)			--MWIWQHEDWPDFQWDESVLAPVLRQIHFNQGLLLGRSETENTEQTTLDNLLASILYSCEIEGEKLNATSVRSSLANRLGISEEKPYPTSEQADGMAQIALDVVEKYNEPLTLERILKWHELMFPVGYTLFNPVKGGQLRNGGMEVVSGRIDKPVIHFEAPPAETLCQEIAKFIVWFHHSRHEENLDPVLRAAITHLWFVTLHPMEDGNGRITRFLTDLVLAQGESRSIRFYAMSVSICEQRKQYYDILEKTQRGGLDITDWMIWFLQTLNDTLIAKLKAIDDVVKKSRFWKRIDQTQLTEEQTKVLNRMLDGDFEQGINSSQYQKVAKVSRATATRHLSHLLELGYMEKTGAGGRSTRYVIHHDEKQ--
248707	GC_00002342		X_bovienii_Kraussei	1393	78	85	2	0	0.872481	0.722568	0.79048	K	Transcription	COG3177	Fic family protein (PDB:3CUC)			--MWIWQHEDWPDFQWDESVLAPVLRQIHFNQGLLLGRSETENTEQTTLDNLLASILYSCEIEGEKLNATSVRSSLANRLGISEEKPYPTSEQADGMAQIALDVVEKYNEPLTLERILKWHELMFPVGYTLFNPVKGGQLRNGGMEVVSGRIDKPVIHFEAPPAETLCQEIAKFIVWFHHSRHEENLDPVLRAAITHLWFVTLHPMEDGNGRITRFLTDLVLAQGESRSIRFYAMSVSICEQRKQYYDILEKTQRGGLDITDWMIWFLQTLNDTLIAKLKAIDDVVKKSRFWKRIDQTQLTEEQTKVLNRMLDGDFEQGINSSQYQNVAKVSRATATRHLSHLLELGYMEKTGAGGRSTRYVIHHDEKQ--
248708	GC_00002342		X_bovienii_KrausseiBU	1536	78	85	2	0	0.872481	0.722568	0.79048	K	Transcription	COG3177	Fic family protein (PDB:3CUC)			--MWIWQHEDWPDFQWDESVLAPVLRQIHFNQGLLLGRSETENTEQTTLDNLLASILYSCEIEGEKLNATSVRSSLANRLGISEEKPYPTSEQADGMAQIALDVVEKYNEPLTLERILKWHELMFPVGYTLFNPVKGGQLRNGGMEVVSGRIDKPVIHFEAPPAETLCQEIAKFIVWFHHSRHEENLDPVLRAAITHLWFVTLHPMEDGNGRITRFLTDLVLAQGESRSIRFYAMSVSICEQRKQYYDILEKTQRGGLDITDWMIWFLQTLNDTLIAKLKAIDGVVKKSRFWKRIDQTQLTEEQTKVLNRMLDGDFEQGINSSQYQKVAKVSRATATRHLSHLLELGYMEKTGAGGRSTRYVIHHDEKQ--
248709	GC_00002342		X_bovienii_LD21	1206	78	85	2	0	0.872481	0.722568	0.79048	K	Transcription	COG3177	Fic family protein (PDB:3CUC)			--MWIWQHEDWPDFQWDESVLAPVLRQIHFNQGLLLGRSETENTEQTTLVDILPVLQLA-----------------------------------------------------------------------------------------------------------------------------------------------------------------------------------------------------------------KKLNNNVLAN------------------------------------------------------------------------------RRTGFLWRTR-----
248710	GC_00002342		X_bovienii_LD27A	1740	78	85	2	0	0.872481	0.722568	0.79048	K	Transcription	COG3177	Fic family protein (PDB:3CUC)			--MWIWQHEDWPDFQWDESVLAPVLRQIHFNQGLLLGRSETENTEQTTLDNLLASILYSCEIEGEKLNATSVRSSLANRLGISEEKPYPTSEQADGMAQIALDVVENYNEPLTLERILKWHELMFPVGYTLFNPVKGGQLRNGGMEVVSGRIDKPVIHFEAPPAETLCQEIAKFIVWFHHSRHEENLDPVLRAAITHLWFVTLHPMEDGNGRITRFLTDLVLAQGESRSIRFYAMSVSICEQRKQYYDILEKTQRGGLDITDWMIWFLQTLNDTLIAKLKAIDDVVKKSRFWKRIDQTQLTEEQTKVLNRMLDGDFEQGINSSQYQKVAKVSRATATRHLSHLLELGYMEKTGAGGRSTRYVIHHDEKQ--
248711	GC_00002342		X_bovienii_LD27B	2530	78	85	2	0	0.872481	0.722568	0.79048	K	Transcription	COG3177	Fic family protein (PDB:3CUC)			--MWIWQHEDWPDFQWDESVLAPVLRQIHFNQGLLLGRSETENTEQTTLDNLLASILYSCEIEGEKLNATSVRSSLANRLGISEEKPYPTSEQADGMAQIALDVVENYNEPLTLERILKWHELMFPVGYTLFNPVKGGQLRNGGMEVVSGRIDKPVIHFEAPPAETLCQEIAKFIVWFHHSRHEENLDPVLRAAITHLWFVTLHPMEDGNGRITRFLTDLVLAQGESRSIRFYAMSVSICEQRKQYYDILEKTQRGGLDITDWMIWFLQTLNDTLIAKLKAIDDVVKKSRFWKRIDQTQLTEEQTKVLNRMLDGDFEQGINSSQYQKVAKVSRATATRHLSHLLELGYMEKTGAGGRSTRYVIHHDEKQ--
248712	GC_00002342		X_bovienii_LD28	3191	78	85	2	0	0.872481	0.722568	0.79048	K	Transcription	COG3177	Fic family protein (PDB:3CUC)			--MWIWQHEDWPDFQWDESVLAPVLRQIHFNQGLLLGRSETENTEQTTLDNLLASILYSCEIEGEKLNATSVRSSLANRLGISEEKPYPTSEQADGMAQIALDVVENYNEPLTLERILKWHELMFPVGYTLFNPVKGGQLRNGGMEVVSGRIDKPVIHFEAPPAETLCQEIAKFIVWFHHSRHEENLDPVLRAAITHLWFVTLHPMEDGNGRITRFLTDLVLAQGESRSIRFYAMSVSICEQRKQYYDILEKTQRGGLDITDWMIWFLQTLNDTLIAKLKAIDDVVKKSRFWKRIDQTQLTEEQTKVLNRMLDGDFEQGINSSQYQKVAKVSRATATRHLSHLLELGYMEKTGAGGRSTRYVIHHDEKQ--
248713	GC_00002342		X_bovienii_LD3	4399	78	85	2	0	0.872481	0.722568	0.79048	K	Transcription	COG3177	Fic family protein (PDB:3CUC)			--MWIWQHEDWSDFQWDKSVLAPVLRQIHFNQGLLLGRSETENTEQTTLVDILPVLQLA-----------------------------------------------------------------------------------------------------------------------------------------------------------------------------------------------------------------KKLNNNVLAN------------------------------------------------------------------------------RRTGFLWRTR-----
248714	GC_00002342		X_bovienii_LD45	2955	78	85	2	0	0.872481	0.722568	0.79048	K	Transcription	COG3177	Fic family protein (PDB:3CUC)			--MWIWQHEDWPDFQWDESVLAPVLRQIHFNQGLLLGRSETENTEQTTLVDILPVLQLA-----------------------------------------------------------------------------------------------------------------------------------------------------------------------------------------------------------------KKLNNNVLAN------------------------------------------------------------------------------RRTGFLWRTR-----
248715	GC_00002342		X_bovienii_LD5	2927	78	85	2	0	0.872481	0.722568	0.79048	K	Transcription	COG3177	Fic family protein (PDB:3CUC)			--MWIWQHEDWPDFQWDESVLAPVLRQIHFNQGLLLGRSETENTEQTTLDNLLASILYSCEIEGEKLNATSVRSSLANRLGISEEKPYPTSEQADGMAQIALDVVEKYNEPLTLERILKWHELMFPVGYTLFNPVKGGQLRNGGMEVVSGRIDKPVIHFEAPPAETLCQEIAKFIVWFHHTRHEENLDPVLRAAITHLWFVTLHPMEDGNGRITRFLTDLVLAQGESRSIRFYAMSVSICEQRKQYYDILEKTQRGGLDITDWMIWFLQTLNDTLIAKLKAIDDVVKKSRFWKRIDQTQLTEEQTKVLNRMLDGDFEQGINSSQYQKVAKVSRATATRHLSHLLELGYMEKTGAGGRSTRYVIHHDEKQ--
248716	GC_00002342		X_bovienii_LD52	1396	78	85	2	0	0.872481	0.722568	0.79048	K	Transcription	COG3177	Fic family protein (PDB:3CUC)			--MWIWQHEDWSDFQWDESVLAPVLRQIHFNQGLLLGRSETENTEQTTLVDILPVLQLA-----------------------------------------------------------------------------------------------------------------------------------------------------------------------------------------------------------------KKLNNNVLAN------------------------------------------------------------------------------RRTGFLWRTR-----
248717	GC_00002342		X_bovienii_LD8	523	78	85	2	0	0.872481	0.722568	0.79048	K	Transcription	COG3177	Fic family protein (PDB:3CUC)			--MWIWQHEDWPDFQWDESVLAPVLRQIHFNQGLLLGRSETENTEQTTLVDILPVLQLA-----------------------------------------------------------------------------------------------------------------------------------------------------------------------------------------------------------------KKLNNNVLAN------------------------------------------------------------------------------RRTGFLWRTR-----
248718	GC_00002342		X_bovienii_MC10	3573	78	85	2	0	0.872481	0.722568	0.79048	K	Transcription	COG3177	Fic family protein (PDB:3CUC)			--MWIWQHEDWPDFQWDESVLAPVLRQIHFNQGLLLGRSETENTEQTTLNKLS------------------------------------------------------------------------------------------------------------------------------------------------------------------------------------------------------------------------------------------------------------------------------------------------------------------------------
248719	GC_00002342		X_bovienii_MC10	3590	78	85	2	0	0.872481	0.722568	0.79048	K	Transcription	COG3177	Fic family protein (PDB:3CUC)			--------------------------------------------MKAYLDNLLASILYSCEIEGEKLNATSVRSSLANRLGISEEKPYPTSEQADGMAQIALDVVENYNEPLTLERILKWHELMFPVGYTLFNPVKGGQLRNGGMEVVSGRIDKPVIHFEAPPAETLCQEIAKFIVWFHHSRHEENLDPVLRAAITHLWFVTLHPMEDGNGRITRFLTDLVLAQGESRSIRFYAMSVSICEQRKQYYDILEKTQRGGLDITDWMIWFLQTLNDTLIAKLKAIDDVVKKSRFWKRIDQTQLTEEQTKVLNRMLDGDFEQGINSSQYQKVAKVSRATATRHLSHLLELGYMEKTGAGGRSTRYVIHHDEKQ--
248720	GC_00002342		X_bovienii_MC11	2931	78	85	2	0	0.872481	0.722568	0.79048	K	Transcription	COG3177	Fic family protein (PDB:3CUC)			--MWIWQHEDWSDFQWDESVLAPVLRQIHFNQGLLLGRSETENTEQTTLVDILPVLQLA-----------------------------------------------------------------------------------------------------------------------------------------------------------------------------------------------------------------KKLNNNVLAN------------------------------------------------------------------------------RRTGFLWRTR-----
248721	GC_00002342		X_bovienii_MC15	2697	78	85	2	0	0.872481	0.722568	0.79048	K	Transcription	COG3177	Fic family protein (PDB:3CUC)			--MWIWQHEDWSDFQWDESVLAPVLRQIHFNQGLLLGRSETENTEQTTLVDILPVLQLA-----------------------------------------------------------------------------------------------------------------------------------------------------------------------------------------------------------------KKLNNNVLAN------------------------------------------------------------------------------RRTGFLWRTR-----
248722	GC_00002342		X_bovienii_MC19	664	78	85	2	0	0.872481	0.722568	0.79048	K	Transcription	COG3177	Fic family protein (PDB:3CUC)			--MWIWQHEDWPDFQWDESVLAPVLRQIHFNQGLLLGRSETENTEQTTLDNLLASILYSCEIEGEKLNATSVRSSLANRLGISEEKPYPTSEQADGMAQIALDVVENYNEPLTLERILKWHELMFPVGYTLFNPVKGGQLRNGGMEVVSGRIDKPVIHFEAPPAETLCQEIAKFIVWFHHSRHEENLDPVLRAAITHLWFVTLHPMEDGNGRITRFLTDLVLAQGESRSIRFYAMSVSICEQRKQYYDILEKTQRGGLDITDWMIWFLQTLNDTLIAKLKAIDDVVKKSRFWKRIDQTQLTEEQTKVLNRMLDGDFEQGINSSQYQKVAKVSRATATRHLSHLLELGYMEKTGAGGRSTRYVIHHDEKQ--
248723	GC_00002342		X_bovienii_MC200	3490	78	85	2	0	0.872481	0.722568	0.79048	K	Transcription	COG3177	Fic family protein (PDB:3CUC)			--MWIWQHEDWPDFQWDESVLAPVLRQIHFNQGLLLGRSETENTEQTTLVDILPVLQLA-----------------------------------------------------------------------------------------------------------------------------------------------------------------------------------------------------------------KKLNNNVLAN---------------------------------------------------------------------------------------------
248725	GC_00002342		X_bovienii_MC211	815	78	85	2	0	0.872481	0.722568	0.79048	K	Transcription	COG3177	Fic family protein (PDB:3CUC)			--MWIWQHEDWPDFQWDESVLAPVLRQIHFNQGLLLGRSETENTEQTTLDNLLASILYSCEIEGEKLNATSVRSSLANRLGISEEKPYPTSEQADGMAQIALDVVEKYNEPLTLERILKWHELMFPVGYTLFNPVKGGQLRNGGMEVVSGRIDKPVIHFEAPPAETLCQEIAKFIVWFHHSRHEENLDPVLRAAITHLWFVTLHPMEDGNGRITRFLTDLVLAQGESRSIRFYAMSVSICEQRKQYYDILEKTQRGGLDITDWMIWFLQTLNDTLIAKLKAIDDVVKKSRFWKRIDQTQLTEEQTKVLNRMLDGDFEQGINSSQYQKVAKVSRATATRHLSHLLELGYMEKTGAGGRSTRYVIHHDEKQ--
248726	GC_00002342		X_bovienii_MC214	3845	78	85	2	0	0.872481	0.722568	0.79048	K	Transcription	COG3177	Fic family protein (PDB:3CUC)			--MWIWQHEDWSDFQWDESVLAPVLRQIHFNQGLLLGRSETENTEQTTLVDILPVLQLA-----------------------------------------------------------------------------------------------------------------------------------------------------------------------------------------------------------------KKLNNNVLAN------------------------------------------------------------------------------RRTGFLWRTR-----
248727	GC_00002342		X_bovienii_MC216	2745	78	85	2	0	0.872481	0.722568	0.79048	K	Transcription	COG3177	Fic family protein (PDB:3CUC)			--MWIWQHEDWPDFQWDESVLAPVLRQIHFNQGLLLGRSETENTEQTTLDNLLASILYSCEIEGEKLNATSVRSSLANRLGISEEKPYPTSEQADGMAQIALDVVENYNEPLTLERILKWHELMFPVGYTLFNPVKGGQLRNGGMEVVSGRIDKPVIHFEAPPAETLCQEIAKFIVWFHHSRHEENLDPVLRAAITHLWFVTLHPMEDGNGRITRFLTDLVLAQGESRSIRFYAMSVSICEQRKQYYDILEKTQRGGLDITDWMIWFLQTLNDTLIAKLKDIDDVVKKSRFWKRIDQTQLTEEQTKVLNRMLDGDFEQGINSSQYQKVAKVSRATATRHLSHLLELGYMEKTGAGGRSTRYVIHHDEKQ--
248728	GC_00002342		X_bovienii_MC218	848	78	85	2	0	0.872481	0.722568	0.79048	K	Transcription	COG3177	Fic family protein (PDB:3CUC)			--MWIWQHEDWPDFQWDESVLAPVLRQIHFNQGLLLGRSETENTEQATLDNLLASILYSCEIEGEKLNATSVRSSLANRLGISEEKPYPTSEQADGMAQIALDVVENYNEPLTLERILKWHELMFPVGYTLFNPVKGGQLRNGGMEVVSGRIDKPVIHFEAPPAETLCQEIAKFIVWFHHTRHEENLDPVLRAAITHLWFVTLHPMEDGNGRITRFLTDLVLAQGESRSIRFYAMSVSICEQRKQYYDILEKTQRGGLDITDWMIWFLQTLNDTLIAKLKAIDDVVKKSRFWKRIDQTQLTEEQTKVLNRMLDGDFEQGINSSQYQKVAKVSRATATRHLSHLLELGYMEKTGAGGRSTRYVIHHDEKQ--
248729	GC_00002342		X_bovienii_MC221	2453	78	85	2	0	0.872481	0.722568	0.79048	K	Transcription	COG3177	Fic family protein (PDB:3CUC)			--MWIWQHEDWPDFQWDESVLAPVLRQIHFNQGLLLGRSETENTEQATLDNLLASILYSCEIEGEKLNATSVRSSLANRLGISEEKPYPTSEQADGMAQIALDVVENYNEPLTLERILKWHELMFPVGYTLFNPVKGGQLRNGGMEVVSGRIDKPVIHFEAPPAETLCQEIAKFIVWFHHTRHEENLDPVLRAAITHLWFVTLHPMEDGNGRITRFLTDLVLAQGESRSIRFYAMSVSICEQRKQYYDILEKTQRGGLDITDWMIWFLQTLNDTLIAKLKAIDDVVKKSRFWKRIDQTQLTEEQTKVLNRMLDGDFEQGINSSQYQKVAKVSRATATRHLSHLLELGYMEKTGAGGRSTRYVIHHDEKQ--
248730	GC_00002342		X_bovienii_MC226	2833	78	85	2	0	0.872481	0.722568	0.79048	K	Transcription	COG3177	Fic family protein (PDB:3CUC)			--MWIWQHEDWPDFQWDESVLAPVLRQIHFNQGLLLGRSETENTEQTTLDNLLASILYSCEIEGEKLNATSVRSSLANRLGISEEKPYPTSEQADGMAQIALDVVEKYNEPLTLERILKWHELMFPVGYTLFNPVKGGQLRNGGMEVVSGRIDKPVIHFEALPAETLCQEIAKFIVWFHHSRHEENLDPVLRAAITHLWFVTLHPMEDGNGRITRFLTDLVLAQGESRSIRFYAMSVSICEQRKQYYDILEKTQRGGLDITDWMIWFLQTLNDTLIAKLKAIDDVVKKSRFWKRIDQTQLTEEQTKVLNRMLDGDFEQGINSSQYQKVAKVSRATATRHLSHLLELGYMEKTGAGGRSTRYVIHHDEKQ--
248731	GC_00002342		X_bovienii_MC228	3428	78	85	2	0	0.872481	0.722568	0.79048	K	Transcription	COG3177	Fic family protein (PDB:3CUC)			--MWIWQHEDWPDFQWDESVLAPVLRQIHFNQGLLLGRSETENTEQTTLDNLLASILYSCEIEGEKLNATSVRSSLANRLGISEEKPYPTSEQADGMAQIALDVVENYNEPLTLERILKWHELMFPVGYTLFNPVKGGQLRNGGMEVVSGRIDKPVIHFEAPPAETLCQEIAKFIVWFHHSRHEENLDPVLRAAITHLWFVTLHPMGDGNGRITRFLTDLVLAQGESRSIRFYAMSVSICEQRKQYYDILEKTQRGGLDITDWMIWFLQTLNDTLIAKLKAIDDVVKKSRFWKRIDQTQLTEEQTKVLNRMLDGDFEQGINSSQYQKVAKVSRATATRHLSHLLELGYMEKTGAGGRSTRYVIHHDEKQ--
248732	GC_00002342		X_bovienii_MC233	2570	78	85	2	0	0.872481	0.722568	0.79048	K	Transcription	COG3177	Fic family protein (PDB:3CUC)			--MWIWQHEDWSDFQWDESVLAPVLRQIHFNQGLLLGRSETENTEQTTLVDILPVLQLA-----------------------------------------------------------------------------------------------------------------------------------------------------------------------------------------------------------------KKLNNNVLAN------------------------------------------------------------------------------RRTGFLWRTR-----
248733	GC_00002342		X_bovienii_MC235	2567	78	85	2	0	0.872481	0.722568	0.79048	K	Transcription	COG3177	Fic family protein (PDB:3CUC)			--MWIWQHEDWPDFQWDESVLAPVLRQIHFNQGLLLGRSETENTEQTTLDNLLASILYSCEIEGEKLNATSVRSSLANRLGISEEKPYPTSEQADGMAQIALDVVENYNEPLTLERILKWHELMFPVGYTLFNPVKGGQLRNGGMEVVSGRIDKPVIHFEAPPAETLCQEIAKFIVWFHHSRHEENLDPVLRAAITHLWFVTLHPMEDGNGRITRFLTDLVLAQGESRSIRFYAMSVSICEQRKQYYDILEKTQRGGLDITDWMIWFLQTLNDTLIAKLKDIDDVVKKSRFWKRIDQTQLTEEQTKVLNRMLDGDFEQGINSSQYQKVAKVSRATATRHLSHLLELGYMEKTGAGGRSTRYVIHHDEKQ--
248734	GC_00002342		X_bovienii_MC239	770	78	85	2	0	0.872481	0.722568	0.79048	K	Transcription	COG3177	Fic family protein (PDB:3CUC)			--MWIWQHEDWSDFQWDESVLAPVLRQIHFNQGLLLGRSETENTEQTTLVDILPVLQLA-----------------------------------------------------------------------------------------------------------------------------------------------------------------------------------------------------------------KKLNNNVLAN------------------------------------------------------------------------------RRTGFLWRTR-----
248735	GC_00002342		X_bovienii_MC241	1637	78	85	2	0	0.872481	0.722568	0.79048	K	Transcription	COG3177	Fic family protein (PDB:3CUC)			--MWIWQHEDWSDFQWDESVLAPVLRQIHFNQGLLLGRSETENTEQTTLVDILPVLQLA-----------------------------------------------------------------------------------------------------------------------------------------------------------------------------------------------------------------KKLNNNVLAN------------------------------------------------------------------------------RRTGFLWRTR-----
248736	GC_00002342		X_bovienii_MC250	1852	78	85	2	0	0.872481	0.722568	0.79048	K	Transcription	COG3177	Fic family protein (PDB:3CUC)			--MWIWQHEDWSDFQWDESVLAPVLRQIHFNQGLLLGRSETENTEQTTLVDILPVLQLA-----------------------------------------------------------------------------------------------------------------------------------------------------------------------------------------------------------------KKLNNNVLAN------------------------------------------------------------------------------RRTGFLWRTR-----
248737	GC_00002342		X_bovienii_MC255	2084	78	85	2	0	0.872481	0.722568	0.79048	K	Transcription	COG3177	Fic family protein (PDB:3CUC)			--MWIWQHEDWPDFQWDESVLAPVLRQIHFNQGLLLGRSETENTEQTTLDNLLASILYSCEIEGEKLNATSVRSSLANRLGISEEKPYPTSEQADGMAQIALDVVENYNEPLTLERILKWHELMFPVGYTLFNPVKGGQLRNGGMEVVSGRIDKPVIHFEAPPAETLCQEIAKFIVWFHHSRHEENLDPVLRAAITHLWFVTLHPMEDGNGRITRFLTDLVLAQGESRSIRFYAMSVSICEQRKQYYDILEKTQRGGLDITDWMIWFLQTLNDTLIAKLKAIDDVVKKSRFWKRIDQTQLTEEQTKVLNRMLDGDFEQGINSSQYQKVAKVSRATATRHLSHLLELGYMEKTGAGGRSTRYVIHHDEKQ--
248738	GC_00002342		X_bovienii_MC266	2333	78	85	2	0	0.872481	0.722568	0.79048	K	Transcription	COG3177	Fic family protein (PDB:3CUC)			--MWIWQHEDWSDFQWDESVLAPVLRQIHFNQGLLLGRSETENTEQTTLVDILPVLQLA-----------------------------------------------------------------------------------------------------------------------------------------------------------------------------------------------------------------KKLNNNVLAN------------------------------------------------------------------------------RRTGFLWRTR-----
248739	GC_00002342		X_bovienii_MC44	729	78	85	2	0	0.872481	0.722568	0.79048	K	Transcription	COG3177	Fic family protein (PDB:3CUC)			--MWIWQHEDWPDFQWDESVLAPVLRQIHFNQGLLLGRSETENTEQTTLDNLLASILYSCEIEGEKLNATSVRSSLANRLGISEEKPYPTSEQADGMAQIALDVVEKYNEPLTLERILKWHELMFPVGYTLFNPVKGGQLRNGGMEVVSGRIDKPVIHFEAPPAETLCQEIAKFIVWFHHTRHEENLDPVLRAAITHLWFVTLHPMEDGNGRITRFLTDLVLAQGESRSIRFYAMSVSICEQRKQYYDILEKTQRGGLDITDWMIWFLQTLNDTLIAKLKAIDDVVKKSRFWKRIDQTQLTEEQTKVLNRMLDGDFEQGINSSQYQKVAKVSRATATRHLSHLLELGYMEKTGAGGRSTRYVIHHDEKQ--
248740	GC_00002342		X_bovienii_MC47	4207	78	85	2	0	0.872481	0.722568	0.79048	K	Transcription	COG3177	Fic family protein (PDB:3CUC)			--MWIWQHEDWPDFQWDESVLAPVLRQIHFNQGLLLGRSETENTEQTTLDNLLASILYSCEIEGEKLNATSVRSSLANRLGISEEKPYPTSEQADGMAQIALDVVEKYNEPLTLERILKWHELMFPVGYTLFNPVKGGQLRNGGMEVVSGRIDKPVIHFEAPPAETLCQEIAKFIVWFHHTRHEENLDPVLRAAITHLWFVTLHPMEDGNGRITRFLTDLVLAQGESRSIRFYAMSVSICEQRKQYYDILEKTQRGGLDITDWMIWFLQTLNDTLIAKLKAIDDVVKKSRFWKRIDQTQLTEEQTKVLNRMLDGDFEQGINSSQYQKVAKVSRATATRHLSHLLELGYMEKTGAGGRSTRYVIHHDEKQ--
248741	GC_00002342		X_bovienii_MC52	3284	78	85	2	0	0.872481	0.722568	0.79048	K	Transcription	COG3177	Fic family protein (PDB:3CUC)			--MWIWQHEDWPDFQWDESVLAPVLRQIHFNQGLLLGRSETENTEQTTLDNLLASILYSCEIEGEKLNATSVRSSLANRLGISEEKPYPTSEQADGMAQIALDVVENYNEPLTLERILKWHELMFPVGYTLFNPVKGGQLRNGGMEVVSGRIDKPVIHFEAPPAETLCQEIAKFIVWFHHSRHEENLDPVLRAAITHLWFVTLHPMEDGNGRITRFLTDLVLAQGESRSIRFYAMSVSICEQRKQYYDILEKTQRGGLDITDWMIWFLQTLNDTLIAKLKAIDDVVKKSRFWKRIDQTQLTEEQTKVLNRMLDGDFEQGINSSQYQKVAKVSRATATRHLSHLLELGYMEKTGAGGRSTRYVIHHDEKQ--
248742	GC_00002342		X_bovienii_MC59	2814	78	85	2	0	0.872481	0.722568	0.79048	K	Transcription	COG3177	Fic family protein (PDB:3CUC)			--MWIWQHEDWSDFQWDESVLAPVLRQIHFNQGLLLGRSETENTEQTTLVDILPVLQLA-----------------------------------------------------------------------------------------------------------------------------------------------------------------------------------------------------------------KKLNNNVLAN------------------------------------------------------------------------------RRTGFLWRTR-----
248743	GC_00002342		X_bovienii_MC66	1013	78	85	2	0	0.872481	0.722568	0.79048	K	Transcription	COG3177	Fic family protein (PDB:3CUC)			--MWIWQHEDWPDFQWDESVLAPVLRQIHFNQGLLLGRSETENTEQATLDNLLASILYSCEIEGEKLNATSVRSSLANRLGISEEKPYPTSEQADGMAQIALDVVENYNEPLTLERILKWHELMFPVGYTLFNPVKGGQLRNGGMEVVSGRIDKPVIHFEAPPAETLCQEIAKFIVWFHHSRHEENLDPVLRAAITHLWFVTLHPMEDGNGRITRFLTDLVLAQGESRSIRFYAMSVSICEQRKQYYDILEKTQRGGLDITDWMIWFLQTLNDTLIAKLKAIDDVVKKSRFWKRIDQTQLTEEQTKVLNRMLDGDFEQGINSSQYQKVAKVSRATATRHLSHLLELGYMEKTGAGGRSTRYVIHHDEKQ--
248744	GC_00002342		X_bovienii_MC67	2782	78	85	2	0	0.872481	0.722568	0.79048	K	Transcription	COG3177	Fic family protein (PDB:3CUC)			--MWIWQHEDWSDFQWDESVLAPVLRQIHFNQGLLLGRSETENTEQTTLVDILPVLQLA-----------------------------------------------------------------------------------------------------------------------------------------------------------------------------------------------------------------KKLNNNVLAN------------------------------------------------------------------------------RRTGFLWRTR-----
248745	GC_00002342		X_bovienii_MC78	2197	78	85	2	0	0.872481	0.722568	0.79048	K	Transcription	COG3177	Fic family protein (PDB:3CUC)			--MWIWQHEDWPDFQWDESVLAPVLRQIHFNQGLLLGRSETENTEQTTLDNLLASILYSCEIEGEKLNATSVRSSLANRLGISEEKPYPTSEQADGMAQIALDVVENYNEPLTLERILKWHELMFPVGYTLFNPVKGGQLRNGGMEVVSGRIDKPVIHFEAPPAETLCQEIAKFIVWFHHSRHEENLDPVLRAAITHLWFVTLHPMGDGNGRITRFLTDLVLAQGESRSIRFYAMSVSICEQRKQYYDILEKTQRGGLDITDWMIWFLQTLNDTLIAKLKAIDDVVKKSRFWKRIDQTQLTEEQTKVLNRMLDGDFEQGINSSQYQKVAKVSRATATRHLSHLLELGYMEKTGAGGRSTRYVIHHDEKQ--
248746	GC_00002342		X_bovienii_MC81	3384	78	85	2	0	0.872481	0.722568	0.79048	K	Transcription	COG3177	Fic family protein (PDB:3CUC)			--MWIWQHEDWPDFQWDESVLAPVLRQIHFNQGLLLGRSETENTEQTTLDNLLASILYSCEIEGEKLNATSVRSSLANRLGISEEKPYPTSEQADGMAQIALDVVENYNEPLTLERILKWHELMFPVGYTLFNPVKGGQLRNGGMEVVSGRIDKPVIHFEAPPAETLCQEIAKFIVWFHHSRHEENLDPVLRAAITHLWFVTLHPMEDGNGRITRFLTDLVLAQGESRSIRFYAMSVSICEQRKQYYDILEKTQRGGLDITDWMIWFLQTLNDTLIAKLKAIDDVVKKSRFWKRIDQTQLTEEQTKVLNRMLDGDFEQGINSSQYQKVAKVSRATATRHLSHLLELGYMEKTGAGGRSTRYVIHHDEKQ--
248747	GC_00002342		X_bovienii_MC94	1049	78	85	2	0	0.872481	0.722568	0.79048	K	Transcription	COG3177	Fic family protein (PDB:3CUC)			--MWIWQHEDWPDFQWDESVLAPVLRQIHFNQGLLLGRSETENTEQATLDNLLASILYSCEIEGEKLNATSVRSSLANRLGISEEKPYPTSEQADGMAQIALDVVENYNEPLTLERILKWHELMFPVGYTLFNPVKGGQLRNGGMEVVSGRIDKPVIHFEAPPAETLCQEIAKFIVWFHHSRHEENLDPVLRAAITHLWFVTLHPMEDGNGRITRFLTDLVLAQGESRSIRFYAMSVSICEQRKQYYDILEKTQRGGLDITDWMIWFLQTLNDTLIAKLKAIDDVVKKSRFWKRIDQTQLTEEQTKVLNRMLDGDFEQGINSSQYQKVAKVSRATATRHLSHLLELGYMEKTGAGGRSTRYVIHHDEKQ--
248748	GC_00002342		X_bovienii_MC95	2996	78	85	2	0	0.872481	0.722568	0.79048	K	Transcription	COG3177	Fic family protein (PDB:3CUC)			--MWIWQHEDWPDFQWDESVLAPVLRQIHFNQGLLLGRSETENTEQTTLDNLLASILYSCEIEGEKLNATSVRSSLANRLGISEEKPYPTSEQADGMAQIALDVVEKYNEPLTLERILKWHELMFPVGYTLFNPVKGGQLRNGGMEVVSGRIDKPVIHFEAPPAETLCQEIAKFIVWFHHTRHEENLDPVLRAAITHLWFVTLHPMEDGNGRITRFLTDLVLAQGESRSIRFYAMSVSICEQRKQYYDILEKTQRGGLDITDWMIWFLQTLNDTLIAKLKAIDDVVKKSRFWKRIDQTQLTEEQTKVLNRMLDGDFEQGINSSQYQKVAKVSRATATRHLSHLLELGYMEKTGAGGRSTRYVIHHDEKQ--
248749	GC_00002342		X_bovienii_MC96	2991	78	85	2	0	0.872481	0.722568	0.79048	K	Transcription	COG3177	Fic family protein (PDB:3CUC)			--MWIWQHEDWPDFQWDESVLAPVLRQIHFNQGLLLGRSETENTEQTTLDNLLASILYSCEIEGEKLNATSVRSSLANRLGISEEKPYPTSEQADGMAQIALDVVEKYNEPLTLERILKWHELMFPVGYTLFNPVKGGQLRNGGMEVVSGRIDKPVIHFEAPPAETLCQEIAKFIVWFHHTRHEENLDPVLRAAITHLWFVTLHPMEDGNGRITRFLTDLVLAQGESRSIRFYAMSVSICEQRKQYYDILEKTQRGGLDITDWMIWFLQTLNDTLIAKLKAIDDVVKKSRFWKRIDQTQLTEEQTKVLNRMLDGDFEQGINSSQYQKVAKVSRATATRHLSHLLELGYMEKTGAGGRSTRYVIHHDEKQ--
248750	GC_00002342		X_bovienii_MM1	1505	78	85	2	0	0.872481	0.722568	0.79048	K	Transcription	COG3177	Fic family protein (PDB:3CUC)			--MWIWQHEDWPDFQWDESVLAPVLRQIHFNQGLLLGRSETENTEQTTLVDILPVLQLA-----------------------------------------------------------------------------------------------------------------------------------------------------------------------------------------------------------------KKLNNNVLAN------------------------------------------------------------------------------RRTGFLWRTR-----
248751	GC_00002342		X_bovienii_MM17	3297	78	85	2	0	0.872481	0.722568	0.79048	K	Transcription	COG3177	Fic family protein (PDB:3CUC)			--MWIWQHEDWPDFQWDESVLAPVLRQIHFNQGLLLGRSETENTEQTTLDNLLASILYSCEIEGEKLNATSVRSSLANRLGISEEKPYPTSEQADGMAQIALDVVEKYNEPLTLERILKWHELMFPVGYTLFNPVKGGQLRNGGMEVVSGRIDKPVIHFEAPPAETLCQEIAKFIVWFHHTRHEENLDPVLRAAITHLWFVTLHPMEDGNGRITRFLTDLVLAQGESRSIRFYAMSVSICEQRKQYYDILEKTQRGGLDITDWMIWFLQTLNDTLIAKLKAIDDVVKKSRFWKRIDQTQLTEEQTKVLNRMLDGDFEQGINSSQYQKVAKVSRATATRHLSHLLELGYMEKTGAGGRSTRYVIHHDEKQ--
248752	GC_00002342		X_bovienii_Oregonense	595	78	85	2	0	0.872481	0.722568	0.79048	K	Transcription	COG3177	Fic family protein (PDB:3CUC)			--MWIWQHEDWPDFQWDESVLSPILRQIHFNQGLLLGRSETENTEPTTLVDIFPVLQLA-----------------------------------------------------------------------------------------------------------------------------------------------------------------------------------------------------------------KTLNNNVLAN---------------------------------------------------------------------------------------------
248753	GC_00002342		X_bovienii_Punta	2885	78	85	2	0	0.872481	0.722568	0.79048	K	Transcription	COG3177	Fic family protein (PDB:3CUC)			--MWIWQHEDWPDFQWDESVLAPVLRQIHFNQGLLLGRSETENTEQTTLDNLLASILYSCEIEGEKLNATSVRSSLANRLGISEEKPYPTSEQADGMAQIALDVVEKYNEPLTLERILKWHELMFPVGYTLFNPVKGGQLRNGGMEVVSGRIDKPVIHFEAPPAETLCQEIAKFIVWFHHSRHEENLDPVLRAAITHLWFVTLHPMEDGNGRITRFLTDLVLAQGESRSIRFYAMSVSICEQRKQYYDILEKTQRGGLDITDWMIWFLQTLNDTLIAKLKAIDGVVKKSRFWKRIDQTQLTEEQTKVLNRMLDGDFEQGINSSQYQKVAKVSRATATRHLSHLLELGYMEKTGAGGRSTRYVIHHDKKQ--
248754	GC_00002342		X_bovienii_feltiaeML	399	78	85	2	0	0.872481	0.722568	0.79048	K	Transcription	COG3177	Fic family protein (PDB:3CUC)			--MWIWQHEDWPDFQWDESVLAPVLRQIHFNQGLLLGRSETENTEQTTLDNLLASILYSCEIEGEKLNATSVRSSLANRLGISEEKPYPTSEQADGMAQIALDVVEKYNEPLTLERILKWHELMFPVGYTLFNPVKGGQLRNGGMEVVSGRIDKPVIHFEAPPAETLCQEIAKFIVWFHHSRHEENLDPVLRAAITHLWFVTLHPMEDGNGRITRFLTDLVLAQGESRSIRFYAMSVSICEQRKQYYDILEKTQRGGLDITDWMIWFLQTLNDTLIAKLKAIDGVVKKSRFWKRIDQTQLTEEQTKVLNRMLDGDFEQGINSSQYQKVAKVSRATATRHLSHLLELGYMEKTGAGGRSTRYVIHHDKKQ--
248755	GC_00002342		X_bovienii_feltiae_FR	1020	78	85	2	0	0.872481	0.722568	0.79048	K	Transcription	COG3177	Fic family protein (PDB:3CUC)			--MWIWQHEDWPDFQWDESVLAPVLRQIHFNQGLLLGRSETENTEQTTLDNLLASILYSCEIEGEKLNATSVRSSLANRLGISEEKPYPTSEQADGMAQIALDVVEKYNEPLTLERILKWHELMFPVGYTLFNPVKGGQLRNGGMEVVSGRIDKPVIHFEAPPAETLCQEIAKFIVWFHHSRHEENLDPVLRAAITHLWFVTLHPMEDGNGRITRFLTDLVLAQGESRSIRFYAMSVSICEQRKQYYDILEKTQRGGLDITDWMIWFLQTLNDTLIAKLKAIDGVVKKSRFWKRIDQTQLTEEQTKVLNRMLDGDFEQGINSSQYQKVAKVSRATATRHLSHLLELGYMEKTGAGGRSTRYVIHHDKKQ--
248756	GC_00002342		X_griffinae_ID10	375	78	85	2	0	0.872481	0.722568	0.79048	K	Transcription	COG3177	Fic family protein (PDB:3CUC)			--MWIWEQKNWPNFQWDEHVLNPILREIHFNQGMLLGKSDVESTEQATLDNLLASILYSCEIEGEKLNAASVRSSLANRFGISEAKPYPTSEQTDGMAEIAFDVVVRYNESLTLNRLLKWHELMFPADYTLFSPIKGGQLRHGGMQVISGRIDNPIVHFEAPPAEKLQGEMTQFITWFNQSRHELYLDPILRAAIVHLWFVTLHPMEDGNGRIARFLTDLVLAQGESRSIRFYAMSVSICERRKQYYEILEQTQRGDLDITDWMVWFLQTLNSTLIAKLKQIDDLVKKTRFWRRVDQSQLNQEQIKVLNRMLDADFQQGINSSQYQKVAKVSRATATRHLNHLTELGCLEKTEAGGRSTRYIIHHI-----
248757	GC_00002342		X_griffiniae_HGB2511	369	78	85	2	0	0.872481	0.722568	0.79048	K	Transcription	COG3177	Fic family protein (PDB:3CUC)			--MWIWEQKNWPNFQWDEHVLNPILREIHFNQGVLLGKSDVESTEQATLDNLLASILYSCEIEGEKLNAASVRSSLANRFGISEAKPYPTSEQTDGMAEIAFDVVVRYNESLTLNRLLKWHELMFPADYTLFSPIKGGQLRHGGMQVISGRIDNPIVHFEAPPAEKLQGEMTQFITWFNQSRHELYLDPILRAAIVHLWFVTLHPMEDGNGRIARFLTDLVLAQGESRSIRFYAMSVSICERRKQYYEILEQTQRGDLDITDWMVWFLQTLNSTLIAKLKQIDDLVKKTRFWRRVDQSQLNQEQIKVLNRMLDADFQQGINSSQYQKVAKVSRATATRHLNHLTELGCLEKTEAGGRSTRYIIHHI-----
248758	GC_00002342		X_griffiniae_Kalro	565	78	85	2	0	0.872481	0.722568	0.79048	K	Transcription	COG3177	Fic family protein (PDB:3CUC)			--MWIWEQKNWPNFQWDEHVLNPILREIHFNQGVLLGKSDVESTEQATLDNLLASILYSCEIEGEKLNAASVRSSLANRFGISEAKPYPTSEQTDGMAEIAFDVVVRYNESLTLNRLLKWHELMFPADYTLFSPIKGGQLRHGGMQVITGRIDNPIVHFEAPPAEKLQGEMTQFITWFNQSRHELYLDPILRAAIVHLWFVTLHPMEDGNGRITRFLTDLVLAQGESRSIRFYAMSVSICERRKQYYEILEQTQRGDLDITDWMVWFLQTLNSTLIAKLKQIDDLVKKTRFWRRVDQSQLSQEQIKVLNRMLDADFQQGINSSQYQKVAKVSRATATRHLNHLTELGCLEKAEAGGRSTRYIIHHI-----
248759	GC_00002342		X_griffiniae_VH1	1720	78	85	2	0	0.872481	0.722568	0.79048	K	Transcription	COG3177	Fic family protein (PDB:3CUC)			--MWIWEQKNWPNFQWDEHVLNPILREIHFNQGVLLGKSDVESTEQATLDNLLASILYSCEIEGEKLNAASVRSSLANRFGISEAKPYPTSEQTDGMAEIAFDVVVRYNESLTLNRLLKWHELMFPADYTLFSPIKGGQLRHGGMQVITGRIDNPIVHFEAPPAEKLQGEMTQFITWFNQSRHELYLDPILRAAIVHLWFVTLHPMEDGNGRITRFLTDLVLAQGESRSIRFYAMSVSICERRKQYYEILEQTQRGDLDITDWMVWFLQTLNSTLIAKLKQIDDLVKKTRFWRRVDQSQLSQEQIKVLNRMLDADFQQGINSSQYQKVAKVSRATATRHLNHLTELGCLEKAEAGGRSTRYIIHHI-----
248760	GC_00002342		X_griffiniae_XN45	1757	78	85	2	0	0.872481	0.722568	0.79048	K	Transcription	COG3177	Fic family protein (PDB:3CUC)			--MWIWEQKNWPNFQWDEHVLNPILREIHFNQGVLLGKSDVESTEQATLDNLLASILYSCEIEGEKLNAASVRSSLANRFGISEAKPYPTSEQTDGMAEIAFDVVVRYNESLTLNRLLKWHELMFPADYTLFSPIKGGQLRHGGMQVITGRIDNPIVHFEAPPAEKLQGEMTQFITWFNQSRHELYLDPILRAAIVHLWFVTLHPMEDGNGRITRFLTDLVLAQGESRSIRFYAMSVSICERRKQYYEILEQTQRGDLDITDWMVWFLQTLNSTLIAKLKQIDDLVKKTRFWRRVDQSQLSQEQIKVLNRMLDADFQQGINSSQYQKVAKVSRATATRHLNHLTELGCLEKAEAGGRSTRYIIHHI-----
248761	GC_00002342		X_griffiniae_xg97	1334	78	85	2	0	0.872481	0.722568	0.79048	K	Transcription	COG3177	Fic family protein (PDB:3CUC)			--MWIWEQKNWPNFQWDEHVLNPILREIHFNQGVLLGKSDVESTEQATLDNLLASILYSCEIEGEKLNAASVRSSLANRFGISEAKPYPTSEQTDGMAEIAFDVVVRYNESLTLNRLLKWHELMFPADYTLFSPIKGGQLRHGGMQVITGRIDNPIVHFEAPPAEKLQGEMTQFITWFNQSRHELYLDPILRAAIVHLWFVTLHPMEDGNGRITRFLTDLVLAQGESRSIRFYAMSVSICERRKQYYEILEQTQRGDLDITDWMVWFLQTLNSTLIAKLKQIDDLVKKTRFWRRVDQSQLSQEQIKVLNRMLDADFQQGINSSQYQKVAKVSRATATRHLNHLTELGCLEKAEAGGRSTRYIIHHI-----
248762	GC_00002342		X_japonica_T	937	78	85	2	0	0.872481	0.722568	0.79048	K	Transcription	COG3177	Fic family protein (PDB:3CUC)			--MWIWEQENWPNFQWNEHALKPLLREIHFNQGLLLGKSDIESTEQATLDNLLANILYSCEIEGEKLNALSVRSSLANRLGISEVKPYPTSEQSDGMAEVALDVVERYNEPLTLKRILKWHELMFPAGYTLFNPIKAGQLRHGGIEVVSGRIDNPIVHFEAPPAEKLQEEMTKFLVWFNQSRHEFNLDPILRAAIVHLWFVTLHPMEDGNGRITRFLTDLVLAQGESRSIRFYAMSVSICERRKQYYEILEQTQRSGLDITNWMVWFLQTLNSTLIDKLQQIESTVKKTRFWRRVDQSQLSQEQIKVLNRMLDGDFQQGINSSQYQKIAKVSRATATRHLKHLIELSCLEKTEAGGRSTRYIIHHI-----
248763	GC_00002342		X_khoisanae	3991	78	85	2	0	0.872481	0.722568	0.79048	K	Transcription	COG3177	Fic family protein (PDB:3CUC)			--MWIWEQENWPDFKWNEHVLTPILREIHFNQGLLLGRAGAENTEQATLDNLLASILYSCEIEGEKLNAASVRSSLANRLGISETKPYPTSEQSDGMAEIAFDVVERYNEPLTLERILKWHELMFPEGYTLFNPIKGGQLRHRGMEVVSGRIDKPIIHFEAPPAERLQGEMAKLIAWFNQSRHEFNLDPILRAAIIHLWFVTLHPMEDGNGRITRFLTDLVLAQGENRSIRFYAMSVSICERRKQYYEILEQTQRNGLDITDWMVWFLQTLNDTLIAKLKQIDNTVKKTRFWRCIDQSQLSGEQFKVLNRMLDGDFQQGINSSQYQKVAKVSRATATRHLNHLVELGCLEKTEAGGRSTRYIIHHI-----
248764	GC_00002342		X_kozodoii	659	78	85	2	0	0.872481	0.722568	0.79048	K	Transcription	COG3177	Fic family protein (PDB:3CUC)			--MW----------------------------------------------------------------------------------------------------------------------------------------------------------------------------------------------------------------------------------------------------------------------FLQTLNNTLIVKLKQIDGLVKKTQFWRRVDQSQLSQEQIKALNRMLDGDFQQGINSSQYQKVAKVSRATATRHLNHLIELGCLEKTGAGGRSTRYIIHYF-----
248765	GC_00002342		X_lircayensis_T	2144	78	85	2	0	0.872481	0.722568	0.79048	K	Transcription	COG3177	Fic family protein (PDB:3CUC)			--------------------MTSVLREIHFNQGLLLGRSDAESTEQATLDTLLASILYSCEIEGEKLNAASIRSSLANRLGISEAKPYPTSEQSEGMAEIAFDVVEKYYEPLSLERILKWHELMFPAGYTLFNPIKGGQLRHGGMEVISGRIDKPIIHFEAPPAEKLQEEMTKFIVWFNQSHHEFNLDPILRAAIVHLWFVTLHPMEDGNGRITRVS----------------------------------------------------------------------------------------------------------------------------------------------------------
248766	GC_00002342		X_lircayensis_T	2143	78	85	2	0	0.872481	0.722568	0.79048	K	Transcription	COG3177	Fic family protein (PDB:3CUC)			------------------------------------------------------------------------------------------------------------------------------------------------------------------------------------------------------------------------------------------MSVNIFERRKQYYEILEQTQRSGLDITDWMVWFLQTLNDTLITKLKQIDSTVKKARFWRCVDQSRLSGEQINVLNRMLDGDFQQGINSGQYQKIAKVSRATATRHLNHLIEFGCLEKTEAGGRSTRYIIHHI-----
248767	GC_00002342		X_miraniensis	1909	78	85	2	0	0.872481	0.722568	0.79048	K	Transcription	COG3177	Fic family protein (PDB:3CUC)			--MWIWEQENWPDFKWNEHVLTPILREIHFNQGLLLGRASAENTEQSTLDNLLASILYSCEIEGEKLNAASVRSSLANRLGISETKPYPTSEQSDGMAEIAFDVVERYNEPLTLERILKWHELMFPGGYTLFNPIQGGKLRHGGMEVISGRIDKPIIHFEAPPAKRLQEEITKLIAWFNQSRYEFNLDPILRAAIIHLWFVTLHPMEDGNGRITRFLTDLVLAQGENRSIRFYAMSVSICERRKQYYEILEQTQRNGLDITDWMLWFLQTLNDTLIAKLKQIDNTVKKTRFWRCIDQSQLGGEQIKVLNRMLDGDFQQGINSSQYQKVAKVSRATATRHLNHLVGLGCLEKTEAGGRSTRYIIHHI-----
248768	GC_00002342		X_nematophila_AN61	542	78	85	2	0	0.872481	0.722568	0.79048	K	Transcription	COG3177	Fic family protein (PDB:3CUC)			--MWIWEQDNWPNFQWDEHVLTPVLREIHFNQGLLLGRADVENTEQATLDNLLASILYSCEIEGEKLNAASVRSSLANRLGISETKPYPTNEQSEGMADIALDVMERYHEPLMLERILKWHELMFPDSYTLFNPVKGGQLRHGGMEAVSGRIDKPIVHFEAPPAEKLQEEMTKFIIWFNQSRHESSLDPILRAAIVHLWFVTLHPMEDGNGRITR----LVLAQGESRSIRFYAMSV--------------------------------------------------------------------------------------QYLRTS------------------------------------------
248769	GC_00002342		X_nematophila_AN61	543	78	85	2	0	0.872481	0.722568	0.79048	K	Transcription	COG3177	Fic family protein (PDB:3CUC)			---------------------------------------------------------MPCQ-------------------------------------------------------------------------------------------------------------------------------------------------------------------------------SSICERRKQYYEILERTQRNSLDITDWMVWFLQILNDTLIAKLKQIDNTVKKTRFWRGIDQSQLIGEQIKVLNRMLDGDFQQGINNNQYQKVAKVSRATATRHLNHLIELGCLEKTEAGGRSTRYIIRRL-----
248770	GC_00002342		X_nematophila_ATCC19061	542	78	85	2	0	0.872481	0.722568	0.79048	K	Transcription	COG3177	Fic family protein (PDB:3CUC)			--MWIWEQDNWPNFQWDEHVLTPVLREIHFNQGLLLGRADVENTEQATLDNLLASILYSCEIEGEKLNAASVRSSLANRLGISETKPYPTNEQSEGMADIALDVMERYHEPLMLERILKWHELMFPDSYTLFNPVKGGQLRHGGMEAVSGRIDKPIVHFEAPPAEKLQEEMTKFIIWFNQSRHESSLDPILRAAIVHLWFVTLHPMEDGNGRITR----LVLAQGESRSIRFYAMSV--------------------------------------------------------------------------------------QYLRTS------------------------------------------
248771	GC_00002342		X_nematophila_ATCC19061	543	78	85	2	0	0.872481	0.722568	0.79048	K	Transcription	COG3177	Fic family protein (PDB:3CUC)			---------------------------------------------------------MPCQ-------------------------------------------------------------------------------------------------------------------------------------------------------------------------------SSICERRKQYYEILERTQRNSLDITDWMVWFLQILNDTLIAKLKQIDNTVKKTRFWRGIDQSQLIGEQIKVLNRMLDGDFQQGINNNQYQKVAKVSRATATRHLNHLIELGCLEKTEAGGRSTRYIIRRL-----
248772	GC_00002342		X_nematophila_Anatoliense	224	78	85	2	0	0.872481	0.722568	0.79048	K	Transcription	COG3177	Fic family protein (PDB:3CUC)			--MWIWEQDNWPNFQWDEHVLTPVLREIHFNQGLLLGRADVENTEQATLDNLLASILYSCEIEGEKLNAASVRSSLANRLGISETKPYPTNEQSEGMADIALDVMERYHEPLTLERILKWHELMFPDSYTLFNPVKGGQLRHGGMEAVSGRIDKPIVHFEALPAEKLQEEMTKFIIWFNQSRHESSLDPILRAAIVHLWFVTLHPMEDGNGRITRFLTDLVLAQGESRSIRFYAMSVSICERRKQYYEILERTQRNSLDITDWKVWFLQILNDTLIAKLKQIDNTVKKTRFWRGIDQSQLIGEQIKVLNRMLDGDFQQGINNNQYQKVAKVSRATATRHLNHLIELGCLEKTEAGGRSTRYIIRRL-----
248773	GC_00002342		X_nematophila_C2_3	486	78	85	2	0	0.872481	0.722568	0.79048	K	Transcription	COG3177	Fic family protein (PDB:3CUC)			--MWIWEQDNWPNFQWDEHVLTPVLREIHFNQGLLLGRADVENTEQATLDNLLASILYSCEIEGEKLNAASVRSSLANRLGISETKPYPTNEQSEGMADIALDVMERYHEPLTLERILKWHELMFPDSYTLFNPVKGGQLRHGGMEAVSGRIDKPIVHFEALPAEKLQEEMTKFIIWFNQSRHESSLDPILRAAIVHLWFVTLHPMEDGNGRITRFLTDLVLAQGESRSIRFYAMSVSICERRKQYYEILERTQRNSLDITDWMVLFLQILNDTLIAKLKQIDNTVKKTRFWRGIDQSQLIGEQIKVLNRMLDGDFQQGINNNQYQKVAKVSRATATRHLNHLIELGCLEKTEAGGRSTRYIIRRL-----
248774	GC_00002342		X_nematophila_F1	2777	78	85	2	0	0.872481	0.722568	0.79048	K	Transcription	COG3177	Fic family protein (PDB:3CUC)			--MWIWEQDNWPNFQWDEHVLTPVLREIHFNQGLLLGRADVENTEQATLDNLLASILYSCEIEGEKLNAASVRSSLANRLGISETKPYPTNEQSEGMADIALDVMERYHEPLTLERILKWHELMFPDSYTLFNPVKGGQLRHGGMEAVSGRIDKPIVHFEALPAEKLQEEMTKFIIWFNQSRHESSLDPILRAAIVHLWFVTLHPMEDGNGRITRFLTDLVLAQGESRSIRFYAMSVSICERRKQYYEILERTQRNSLDITDWKVWFLQILNDTLIAKLKQIDNTVKKTRFWRGIDQSQLIGEQIKVLNRMLDGDFQQGINNNQYQKVAKVSRATATRHLNHLIELGCLEKTEAGGRSTRYIIRRL-----
248775	GC_00002342		X_nematophila_SII	2503	78	85	2	0	0.872481	0.722568	0.79048	K	Transcription	COG3177	Fic family protein (PDB:3CUC)			--MWIWEQDNWPNFQWDEHVLTPVLREIHFNQGLLLGRADVENTEQATLDNLLASILYSCEIEGEKLNAASVRSSLANRLGISETKPYPTNEQSEGMADIALDVMERYHEPLTLERILKWHELMFPDSYTLFNPVKGGQLRHGGMEAVSGRIDKPIVHFEALPAEKLQEEMTKFIIWFNQSRHESSLDPILRAAIVHLWFVTLHPMEDGNGRITRFLTDLVLAQGESRSIRFYAMSVSICERRKQYYEILERTQRNSLDITDWMVLFLQILNDTLIAKLKQIDNTVKKTRFWRGIDQSQLIGEQIKVLNRMLDGDFQQGINNNQYQKVAKVSRATATRHLNHLIELGCLEKTEAGGRSTRYIIRRL-----
248776	GC_00002342		X_nematophila_Websteri	677	78	85	2	0	0.872481	0.722568	0.79048	K	Transcription	COG3177	Fic family protein (PDB:3CUC)			--MWIWEQDNWPNFQWDEHVLTPVLREIHFNQGLLLGRADVENTEQATLDNLLASILYSCEIEGEKLNAASVRSSLANRLGISETKPYPTNEQSEGMADIALDVMERYHEPLTLERILKWHELMFPDSYTLFNPVKGGQLRHGGMEAVSGRIDKPIVHFEALPAEKLQEEMTKFIIWFNQSRHESSLDPILRAAIVHLWFVTLHPMEDGNGRITRFLTDLVLAQGESRSIRFYAMSVSICERRKQYYEILERTQRNSLDITDWMVLFLQILNDTLIAKLKQIDNTVKKTRFWRGIDQSQLIGEQIKVLNRMLDGDFQQGINNNQYQKVAKVSRATATRHLNHLIELGCLEKTEAGGRSTRYIIRRL-----
248777	GC_00002342		X_stockiae_T	2094	78	85	2	0	0.872481	0.722568	0.79048	K	Transcription	COG3177	Fic family protein (PDB:3CUC)			--MWIWEQKNWPDFQWNEHELISILREINFNQGLLLGLSATENTEQATLDNLLASILYSCEIEGEKLNVASVRSSLANHLGISEETPYPISEQSDGIARIAFEVVEKYQEPLTLERILQWHEWMFPVGYRLINPISGGQLRHGGIEVVSGRIDKPIIHFSAPPAERLPQEVAEFITWFNRSYYDPNLDPILRAAIVHLWFVTLHPLEDGNGRITRFLTDLALAQAESRSIRLYAMSVSICESRKQYYEMLEQTQRGGLDITGWMRWFLQTLNNTLIVKLKQIDGTVKKTRFWRRVDQSQLNEEQVKVLNRMLDGDFSQGINSSQYQKVAKVSRATATRHLIYLTELGYLEKTEAGGRSTRYVIHHVNGVTK
248778	GC_00002342		X_szentirmaii_T	1206	78	85	2	0	0.872481	0.722568	0.79048	K	Transcription	COG3177	Fic family protein (PDB:3CUC)			--MWIWEQEHWPNFQWDVHILSPILREIHFNQRLLSGRVEVESVEQAALDNLLANILYSCEIEGEKLNAASVRSSLANRLGINDINPYPTNKLSDGMAEIALDVIEKCDEPLSLERILQWHNLMFPDGYTLFNPIKGGQLRHGSMQVVSGRIDKPVVHFEAPPAERLRGEMAKFIVWFNQSRNEPSLDSILRAAIVHLWFVTFHPMEDGNGRITR------------------------------------------------------------------------------------------------------------------------------------------------------------
248779	GC_00002342		X_szentirmaii_T	1207	78	85	2	0	0.872481	0.722568	0.79048	K	Transcription	COG3177	Fic family protein (PDB:3CUC)			MVCHISSHGRW---QWAHYPLT----------------------------------------------------------------------------------------------------------------------------------------------------------------------------------------------------DLVLAQGESRSIRFYAMSVSICERRKQYYEIL----------------------------------------------------EQTKVLNKMLNDDFQQGINSSQYQKMAQVSRATATRHLNHLMELGCLKKTDAGGRSTRYVIHHC-----
248780	GC_00002342		X_szentirmaii_US123	3227	78	85	2	0	0.872481	0.722568	0.79048	K	Transcription	COG3177	Fic family protein (PDB:3CUC)			--MWIWEQEHWPNFQWDVHILSPILREIHFNQRLLSGRVEVESVEQAALDNLLANILYSCEIEGEKLNAASVRSSLANRLGINDINPYPTNKLSDGMAEIALDVIEKCDEPLSLERILQWHNLMFPDGYTLFNPIKGGQLRHGSMQVVSGRIDKPVVHFEAPPAERLRGEMAKFIVWFNQSRNEPSLDSILRAAIVHLWFVTFHPMEDGNGRITR------------------------------------------------------------------------------------------------------------------------------------------------------------
248781	GC_00002342		X_szentirmaii_US123	3228	78	85	2	0	0.872481	0.722568	0.79048	K	Transcription	COG3177	Fic family protein (PDB:3CUC)			MVCHISSHGRW---QWAHYPLT----------------------------------------------------------------------------------------------------------------------------------------------------------------------------------------------------DLVLAQGESRSIRFYAMSVSICERRKQYYEIL----------------------------------------------------EQTKVLNKMLNDDFQQGINSSQYQKMAQVSRATATRHLNHLMELGCLKKTDAGGRSTRYVIHHC-----
248782	GC_00002342		X_vietmanensis_T	771	78	85	2	0	0.872481	0.722568	0.79048	K	Transcription	COG3177	Fic family protein (PDB:3CUC)			--MGI-SLRDMPIFYLH-----------------------------------LPAIFHG----------------------------------------------------------------------------------------------------------------------------------------------------------------------------------------------------------------WHRVDQSQLSQ--------------------EQIQEQIKVLNSMLDGDFQQGINNSQYQKIAKVSRATASRHL-------------------KHLIGSV-----
248783	GC_00002342		Xenorhabdus_sp_BG5	2880	78	85	2	0	0.872481	0.722568	0.79048	K	Transcription	COG3177	Fic family protein (PDB:3CUC)			--MWIWEQKNWPNFQWDEHVLNPILREIHFNQGVLLGKSDVESTEQATLDNLLASILYSCEIEGEKLNAASVRSSLANRFGISEAKPYPTSGQTDGMAEIAFDVVVRYDESLTLNRLLKWHELMFPVDYTLVSPIKGGQLRHGGMQVISGRIDNPIVHFEAPPAEKLQGEMTQFITWFNQSRHELYLDPILRAAIVHLWFVTLHPMEDGNGRITRFLTDLVLAQGESRSIRFYAMPVSICERRKQYYEILGQTQRGDLDITDWMVWFLQTLNSTLIAKLKQIDDLVKKTRFWRRVDQSQLSQEQIKVLNRMLDGDFQQGINSSQYQKVAKVSRATATRHLNHLTELGCLEKTEAGGRSTRYIIHHI-----
248784	GC_00002342		Xenorhabdus_sp_TH1	300	78	85	2	0	0.872481	0.722568	0.79048	K	Transcription	COG3177	Fic family protein (PDB:3CUC)			------------------------------------------------------------------------------------------------------------------------------------------------MQVISGRIDNPIVHFEAPPAEKLQGEMTQFITWFNQSRHELYLDPILRAAIVHLWFVTLHPMEDGNGRITRFLTDLVLAQGESRSIRFYAMSVSICERRKQYYEILEQTQRGDLDITDWMVWFLQTLNSTLIAKLKQIDDLVKKTRFWRRVDQSQLNQEQIKVLNRMLDADFQQGINSSQYQKVAKVSRATATRHLNHLTELGCLEKTEAGGRSTRYIIHHI-----
248785	GC_00002342		Xenorhabdus_sp_TH1	299	78	85	2	0	0.872481	0.722568	0.79048	K	Transcription	COG3177	Fic family protein (PDB:3CUC)			--MWIWEQKNWPNFQWDEHVLNPILREIHFNQGVLLGKSDVESTEQATLDNLLASILYSCEIEGEKLNAASVRSSLANRFGISEAKPYPTSEQTDGMAEIAFDVVVRYNESLTLNRLLKWHELMFPADYTLFSPIKGGQLRHGGC------------------------------------------------------------------------------------------------------------------------------KSSLVE----------------------------------------------------------------------------------------------
283074	GC_00002825		X_beddingi_T	2639	58	60	2	0	0.850187	0.65477	0.739791	K	Transcription	COG3177	Fic family protein (PDB:3CUC)			--------MAAYQPPYRITPSILNRVIEIGELLGRWSTQSEISSPLLRKENRIRTIQASLAIEHNSLSIEQVTAIMDGKRVLAPAKDIQEVRNALLAYEKLPDWRSHRLSDLLAAHRLLMMGLIDQPGQLRCSDVGIYRENQLIHMAPPASQISRLVSDLLTWLKQTDIHPLIASSVFHYEFEFIHPFADGNGRMGRLWQTLILSEWRPELAWLPIETLIHYQQHVYYQVLRECDQASDCTAFIDFMLENLVAALKEGIDTEQPDTTA----MSVEMSVKMSVENTPPLNATAKKILSLIANQPSITIAKLADDLGVNPRTIERNIKVLQEYGYLIRVGAKKGGY---WRVR-----
283075	GC_00002825		X_bovienii_CS03	3652	58	60	2	0	0.850187	0.65477	0.739791	K	Transcription	COG3177	Fic family protein (PDB:3CUC)			--------MPDYRLPYTITPAILNRVIEIGELLGRWSAQAEHSSP------------------------------------------NQEIRNAILAYEKLLNWQSHRLTEI------------------------CFPDAKI-------------------------------NAKFLFTF----------------------------------------------------------------------------------------------------------------------------------------------------------------------LRMT-----
283076	GC_00002825		X_bovienii_Goncek	2128	58	60	2	0	0.850187	0.65477	0.739791	K	Transcription	COG3177	Fic family protein (PDB:3CUC)			--------MPDYHPPYTITPAILKRVIEIGELLGRWSAQAEHSSP------------------------------------------NQEIRNAILAYEKLLNWQSHRLTEI------------------------CFPDAKI-------------------------------NAKFLFTF----------------------------------------------------------------------------------------------------------------------------------------------------------------------LRMT-----
283077	GC_00002825		X_bovienii_Inter	1316	58	60	2	0	0.850187	0.65477	0.739791	K	Transcription	COG3177	Fic family protein (PDB:3CUC)			---------------------------------------------MLRKDNRIRTIQASLAIKHNSLSIEQVTAIINGKRVLAPAKDNQEVRNAILAYEKLPNWQSHRLTEI------------------------CFPDAKI-------------------------------NAKFLFTF----------------------------------------------------------------------------------------------------------------------------------------------------------------------LRMT-----
283078	GC_00002825		X_bovienii_Kraussei	665	58	60	2	0	0.850187	0.65477	0.739791	K	Transcription	COG3177	Fic family protein (PDB:3CUC)			---------------------------------------------MLRKDNRIRTIQASLAIKHNSLSIEQVTAIINGKRVLAPAKDNQEVRNAILAYEKLPNWQSHRLTEI------------------------CFPDTKI-------------------------------NAKFLFTF----------------------------------------------------------------------------------------------------------------------------------------------------------------------LRMT-----
283079	GC_00002825		X_bovienii_LD27A	3136	58	60	2	0	0.850187	0.65477	0.739791	K	Transcription	COG3177	Fic family protein (PDB:3CUC)			---------------------------------------------MLRKDNRIRTIQASLAIKHNSLSIEQVTAIINGKRVLAPAKDNQEVRNAILAYEKLPNWQSHRLTEI------------------------CFPDAKI-------------------------------NAKFLFTF----------------------------------------------------------------------------------------------------------------------------------------------------------------------LRMT-----
283080	GC_00002825		X_bovienii_LD27B	3178	58	60	2	0	0.850187	0.65477	0.739791	K	Transcription	COG3177	Fic family protein (PDB:3CUC)			---------------------------------------------MLRKDNRIRTIQASLAIKHNSLSIEQVTAIINGKRVLAPAKDNQEVRNAILAYEKLPNWQSHRLTEI------------------------CFPDAKI-------------------------------NAKFLFTF----------------------------------------------------------------------------------------------------------------------------------------------------------------------LRMT-----
283081	GC_00002825		X_bovienii_LD28	1029	58	60	2	0	0.850187	0.65477	0.739791	K	Transcription	COG3177	Fic family protein (PDB:3CUC)			---------------------------------------------MLRKDNRIRTIQASLAIKHNSLSIEQVTAIINGKRVLAPAKDNQEVRNAILAYEKLPNWQSHRLTEI------------------------CFPDAKI-------------------------------NAKFLFTF----------------------------------------------------------------------------------------------------------------------------------------------------------------------LRMT-----
283082	GC_00002825		X_bovienii_LD3	573	58	60	2	0	0.850187	0.65477	0.739791	K	Transcription	COG3177	Fic family protein (PDB:3CUC)			---------------------------------------------MLRKDNRIRTIQASLAIKHNSLSIEQVTAIINGKRVLAPAKDNQEVRNAILAYEKLPNWQSHRLTEI------------------------CFPDAKI-------------------------------NAKFLFTF----------------------------------------------------------------------------------------------------------------------------------------------------------------------LRMT-----
283083	GC_00002825		X_bovienii_LD45	3261	58	60	2	0	0.850187	0.65477	0.739791	K	Transcription	COG3177	Fic family protein (PDB:3CUC)			---------------------------------------------MLRKDNRIRTIQASLAIKHNSLSIEQVTAIINGKLVLAPAKDNQEVRNAILAYEKLPNWQSHRLTEI------------------------CFPDAKI-------------------------------NAKFLFTF----------------------------------------------------------------------------------------------------------------------------------------------------------------------LRMT-----
283084	GC_00002825		X_bovienii_LD52	2392	58	60	2	0	0.850187	0.65477	0.739791	K	Transcription	COG3177	Fic family protein (PDB:3CUC)			---------------------------------------------MLRKDNRIRTIQASLAIKHNSLSIEQVTAIINGKRVLAPAKDNQEVRNAILAYEKLPNWQSHRLTEI------------------------CFPDAKI-------------------------------NAKFLFTF----------------------------------------------------------------------------------------------------------------------------------------------------------------------LRMT-----
283085	GC_00002825		X_bovienii_MC19	2218	58	60	2	0	0.850187	0.65477	0.739791	K	Transcription	COG3177	Fic family protein (PDB:3CUC)			---------------------------------------------MLRKDNRIRTIQASLAIKHNSLSIEQVTAIINGKRVLAPAKDNQEVRNAILAYEKLPNWQSHRLTEI------------------------CFPDAKI-------------------------------NAKFLFTF----------------------------------------------------------------------------------------------------------------------------------------------------------------------LRMT-----
283086	GC_00002825		X_bovienii_MC200	3745	58	60	2	0	0.850187	0.65477	0.739791	K	Transcription	COG3177	Fic family protein (PDB:3CUC)			---------------------------------------------MLRKDNRIRTIQASLAIKHNSLSIEQVTAIINGKRVLAPAKDNQEVRNAILAYEKLPNWQSHRLTEI------------------------CFPDAKI-------------------------------NAKFLFTF----------------------------------------------------------------------------------------------------------------------------------------------------------------------LRMT-----
283088	GC_00002825		X_bovienii_MC216	3346	58	60	2	0	0.850187	0.65477	0.739791	K	Transcription	COG3177	Fic family protein (PDB:3CUC)			---------------------------------------------MLRKDNRIRTIQASLAIKHNSLSIEQVTAIINGKRVLAPAKDNQEVRNAILAYEKLPNWQSHRLTEI------------------------CFPDAKI-------------------------------NAKFLFTF----------------------------------------------------------------------------------------------------------------------------------------------------------------------LRMT-----
283089	GC_00002825		X_bovienii_MC218	564	58	60	2	0	0.850187	0.65477	0.739791	K	Transcription	COG3177	Fic family protein (PDB:3CUC)			---------------------------------------------MLRKDNRIRTIQASLAIKHNSLSIEQVTAIINGKRVLAPAKDNQEVRNAILAYEKLPNWQSHRLTEI------------------------CFPDAKI-------------------------------NAKFLFTF----------------------------------------------------------------------------------------------------------------------------------------------------------------------LRMT-----
283090	GC_00002825		X_bovienii_MC221	2310	58	60	2	0	0.850187	0.65477	0.739791	K	Transcription	COG3177	Fic family protein (PDB:3CUC)			---------------------------------------------MLRKDNRIRTIQASLAIKHNSLSIEQVTAIINGKRVLAPAKDNQEVRNAILAYEKLPNWQSHRLTEI------------------------CFPDAKI-------------------------------NAKFLFTF----------------------------------------------------------------------------------------------------------------------------------------------------------------------LRMT-----
283091	GC_00002825		X_bovienii_MC226	2325	58	60	2	0	0.850187	0.65477	0.739791	K	Transcription	COG3177	Fic family protein (PDB:3CUC)			---------------------------------------------MLRKDNRIRTIQASLAIKHNSLSIEQVTAIINGKRVLAPAKDNQEVRNAILAYEKLPNWQSHRLTEI------------------------CFPDAKI-------------------------------NAKFLFTF----------------------------------------------------------------------------------------------------------------------------------------------------------------------LRMT-----
283092	GC_00002825		X_bovienii_MC228	2171	58	60	2	0	0.850187	0.65477	0.739791	K	Transcription	COG3177	Fic family protein (PDB:3CUC)			---------------------------------------------MLRKDNRIRTIQASLAIKHNSLSIEQVTAIINGKRVLAPAKDNQEVRNAILAYEKLPNWQSHRLTEI------------------------CFPDAKI-------------------------------NAKFLFTF----------------------------------------------------------------------------------------------------------------------------------------------------------------------LRMT-----
283093	GC_00002825		X_bovienii_MC235	3012	58	60	2	0	0.850187	0.65477	0.739791	K	Transcription	COG3177	Fic family protein (PDB:3CUC)			---------------------------------------------MLRKDNRIRTIQASLAIKHNSLSIEQVTAIINGKRVLAPAKDNQEVRNAILAYEKLPNWQSHRLTEI------------------------CFPDAKI-------------------------------NAKFLFTF----------------------------------------------------------------------------------------------------------------------------------------------------------------------LRMT-----
283094	GC_00002825		X_bovienii_MC255	2878	58	60	2	0	0.850187	0.65477	0.739791	K	Transcription	COG3177	Fic family protein (PDB:3CUC)			---------------------------------------------MLRKDNRIRTIQASLAIKHNSLSIEQVTAIINGKRVLAPAKDNQEVRNAILAYEKLPNWQSHRLTEI------------------------CFPDAKI-------------------------------NAKFLFTF----------------------------------------------------------------------------------------------------------------------------------------------------------------------LRMT-----
283095	GC_00002825		X_bovienii_MC52	1471	58	60	2	0	0.850187	0.65477	0.739791	K	Transcription	COG3177	Fic family protein (PDB:3CUC)			---------------------------------------------MLRKDNRIRTIQASLAIKHNSLSIEQVTAIINGKRVLAPAKDNQEVRNAILAYEKLPNWQSHRLTEI------------------------CFPDAKI-------------------------------NAKFLFTF----------------------------------------------------------------------------------------------------------------------------------------------------------------------LRMT-----
283096	GC_00002825		X_bovienii_MC66	3197	58	60	2	0	0.850187	0.65477	0.739791	K	Transcription	COG3177	Fic family protein (PDB:3CUC)			---------------------------------------------MLRKDNRIRTIQASLAIKHNSLSIEQVTAIINGKRVLAPAKDNQEVRNAILAYEKLPNWQSHRLTEI------------------------CFPDAKI-------------------------------NAKFLFTF----------------------------------------------------------------------------------------------------------------------------------------------------------------------LRMT-----
283097	GC_00002825		X_bovienii_MC78	3034	58	60	2	0	0.850187	0.65477	0.739791	K	Transcription	COG3177	Fic family protein (PDB:3CUC)			---------------------------------------------MLRKDNRIRTIQASLAIKHNSLSIEQVTAIINGKRVLAPAKDNQEVRNAILAYEKLPNWQSHRLTEI------------------------CFPDAKI-------------------------------NAKFLFTF----------------------------------------------------------------------------------------------------------------------------------------------------------------------LRMT-----
283098	GC_00002825		X_bovienii_MC81	1587	58	60	2	0	0.850187	0.65477	0.739791	K	Transcription	COG3177	Fic family protein (PDB:3CUC)			---------------------------------------------MLRKDNRIRTIQASLAIKHNSLSIEQVTAIINGKRVLAPAKDNQEVRNAILAYEKLPNWQSHRLTEI------------------------CFPDAKI-------------------------------NAKFLFTF----------------------------------------------------------------------------------------------------------------------------------------------------------------------LRMT-----
283099	GC_00002825		X_bovienii_MC94	3024	58	60	2	0	0.850187	0.65477	0.739791	K	Transcription	COG3177	Fic family protein (PDB:3CUC)			---------------------------------------------MLRKDNRIRTIQASLAIKHNSLSIEQVTAIINGKRVLAPAKDNQEVRNAILAYEKLPNWQSHRLTEI------------------------CFPDAKI-------------------------------NAKFLFTF----------------------------------------------------------------------------------------------------------------------------------------------------------------------LRMT-----
283100	GC_00002825		X_bovienii_MM17	3375	58	60	2	0	0.850187	0.65477	0.739791	K	Transcription	COG3177	Fic family protein (PDB:3CUC)			---------------------------------------------MLRKDNRIRTIQASLAIKHNSLSIEQVTAIINGKRVLAPAKDNQEVRNAILAYEKLPNWQSHRLTEI------------------------CFPDTKI-------------------------------NAKFLFTF----------------------------------------------------------------------------------------------------------------------------------------------------------------------LRMT-----
283101	GC_00002825		X_bovienii_Punta	2200	58	60	2	0	0.850187	0.65477	0.739791	K	Transcription	COG3177	Fic family protein (PDB:3CUC)			--------MPDYHPPYTITPAILNRVIEIGELLGRWSAQAEHSSP------------------------------------------NQEIRNAILAYEKLLNWQSHRLTEI------------------------CFPDAKI-------------------------------NAKFLFTF----------------------------------------------------------------------------------------------------------------------------------------------------------------------LRMT-----
283102	GC_00002825		X_budapestensis_T	1877	58	60	2	0	0.850187	0.65477	0.739791	K	Transcription	COG3177	Fic family protein (PDB:3CUC)			--------MAAYQPLYSITPTILNCVIQIGELLGCWSSQSKNTSPLLRKENRIRTIQASVAIEYNSLSTEQVTAIMDGKRVLAPAKDIQEVRNAILAYEKLPEWQSYQLADLLAAHHLLMGGLVDRPEKLRCSDVGIYWENQLIHMAPPASQVSRLISELLMWLKQTDIHPLISGAIFHYEFEFIHPFADGNGRMGRLWQTLILSEWRPELAWLPVETLIHHQQQEYYQVLRKCDRAGDCTLFIDFMLEKLVEVLKEGINTKQQ---------SVAMSVEMSVENLQLLNMTSQKILLTIVKQPAITISQLADKLEVSCRTVERNIKVLQENGHLIRVGAKKTGY---WQVKQ----
283103	GC_00002825		X_doucetiae_T	2885	58	60	2	0	0.850187	0.65477	0.739791	K	Transcription	COG3177	Fic family protein (PDB:3CUC)			MTEEEDIIVATYQPPYTITPNILNRVVEIGELLGRWSMQAAISSPLLRKENRIRTIQASLAIEHNSLSTEQVTAIIEGKRVLAPARDIQEVRNAILAYEKLPHWHSSRLTDLLAAHRLLMTGLVDHPGQLRQGDVGIYRENQLIHMAPPANQVLRLMDDLLTWLKQTDIHPLIASSIFHYEFEFIHPFTDGNGRMGRLWQTLILSEWRTELAWLPVETLIHHQQQHYYQVLRECDRTSNCTLFIDFMLEKLAEALKESLSLPKPNPATTPVEMSVEMSVQMSVENPQSLNATAQKILSVIAARPAITITQLADELGVSRRTIERNIKLLQDMGRLMRVGAKKGGY---WRVSQ----
283104	GC_00002825		X_eapokensis_T	1158	58	60	2	0	0.850187	0.65477	0.739791	K	Transcription	COG3177	Fic family protein (PDB:3CUC)			--------MAIYQPPYTITPEILNRVVEIAELLGRWSMQKETSSPVLRKKNRIRTIQASLAIEHNSLSTEQVTAIIDGKRVLAPARDIQEVRNAILAYEKLPDWHSSRLTDLLSAHRLLMTGLVDHPGQLRRGDVGIYREKQLIHMAPPASQIPRLVEELLAWLKQTDIHPLIASSIFHYEFEFIHPFADGNGRMGRLWQTLILSEWRPELAWLPVETLIHYQQQDYYHVLRECDRTSDCTLFIDFMLEKLAEALKESLDLQKQNSVVMSVEVPVEMSVQMSVENPQPLNVTAQKILLVIAAHPATTITQLADELGVSRRTIERNIKILQDIGRLIRVGAKKGGY---WRIG-----
283105	GC_00002825		X_eapokensis_T	1906	58	60	2	0	0.850187	0.65477	0.739791	K	Transcription	COG3177	Fic family protein (PDB:3CUC)			--------MAIYQPPYTITPEILNRVVEIAELLGRWSMQKETSSPVLRKKNRIRTIQASLAIEHNSLSTEQVTAIIDGKRVLAPARDIQEVRNAILAYEKLPDWHSSRLTDLLSAHRLLMTGLVDHPGQLRRGDVGIYREKQLIHMAPPASQIPRLVEELLAWLKQTDIHPLIASSIFHYEFEFIHPFADGNGRMGRLWQTLILSEWRPELAWLPVETLIHYQQQDYYHVLRECDRTSDCTLFIDFMLEKLAEALKESLDLQKQNSVVMSVEVPVEMSVQMSVENPQPLNVTAQKILLVIAAHPATTITQLADELGVSRRTIERNIKILQDIGRLIRVGAKKGGY---WRIG-----
283106	GC_00002825		X_griffinae_ID10	3260	58	60	2	0	0.850187	0.65477	0.739791	K	Transcription	COG3177	Fic family protein (PDB:3CUC)			--------MAIYQPPYTITPDILNREVEIGELLGRWSMQAETSSPVLRKENRIRTIQASLAIEHNSLSTEQVTAIINGKRVLAPARDIQEVRNAILTYEKLPDWHSSRVTDLLAAHRLLMTGLVDRPGQLRGGDVGIYQEKQLIHMAPPASQVPRLVGELLTWLQQTAIHPLIASSIFHYEFEFIHPFTDGNGRMGRLWQTLILSEWRPELAWLPVETLIHYQQQDYYQVLRGCDRTSDCTLFIDFMLEKLAEALKESLDLRKQNTGV------------MSVENPQPLNATAQKILFVIAAHPAITITQLANEVGVSRRTIERNIKILQDIGRLIRVGAKKGGY---WRVV-----
283107	GC_00002825		X_griffiniae_HGB2511	808	58	60	2	0	0.850187	0.65477	0.739791	K	Transcription	COG3177	Fic family protein (PDB:3CUC)			--------MAIYQPPYTITPDILNRVVEIGELLGRWSMQAETSSPVLRKENRIRTIQASLAIEHNSLSTEQVTAIINGKRVLAPARDIQEVRNAILTYEKLPDWHSSRVTDLLAAHRLLMTGLVDRLGQLRGGDVGIYQEKQLIHMVPPASQVPRLVGELLTWLQQTAIHPLIASSIFHYEFEFIHPFTDGNGRMGRLWQTLILSEWRPELAWLPVETLIHYQQQDYYQVLRECDRTSDCTLFIDFMLEKLAEALKESLDLQKQNTGV------------MSVENPQPLNATAQKILFVIAAHPAITITQLANEVGVSRRTIERNIKILQDIGRLIRVGAKKGGY---WRVV-----
283108	GC_00002825		X_griffiniae_Kalro	926	58	60	2	0	0.850187	0.65477	0.739791	K	Transcription	COG3177	Fic family protein (PDB:3CUC)			--------MAIYQPPYTITPDILNRVVEIGELLGRWSMQAETSSPVLRKENRIRTIQASLAIEHNSLSTEQVTAIINGKRVLAPARDIQEVRNAILTYEKLPDWHSSRMTDLLAAHRLLMTGLVDCPGQLRGGDVGIYQEKQLIHMAPLASQVPRLVGELLTWLQQTAIHPLIASSIFHYEFEFIHPFTDGNGRMGRLWQTLILSEWRPELAWLPVETLIHYQQQDYYQVLRECDRTSDCTLFIDFMLEKLAEALKESLDLQKQNTGV------------MSVENPQPLKATAQKILFVIAAHPAITITQLADELGVSRRTIERNIKILQDIGRLIRVGAKKGGY---WRVV-----
283109	GC_00002825		X_griffiniae_VH1	2120	58	60	2	0	0.850187	0.65477	0.739791	K	Transcription	COG3177	Fic family protein (PDB:3CUC)			--------MAIYQPPYTITPDILNRVVEIGELLGRWSMQAETSSPVLRKENRIRTIQASLAIEHNSLSTEQVTAIINGKRVLAPARDIQEVRNAILTYEKLPDWHSSRMTDLLAAHRLLMTGLVDCPGQLRGGDVGIYQEKQLIHMAPLASQVPRLVGELLTWLQQTAIHPLIASSIFHYEFEFIHPFTDGNGRMGRLWQTLILSEWRPELAWLPVETLIHYQQQDYYQVLRECDRTSDCTLFIDFMLEKLAEALKESLDLQKQNTGV------------MSVENPQPLKATAQKILFVIAAHPAITITQLADELGVSRRTIERNIKILQDIGRLIRVGAKKGGY---WRVV-----
283110	GC_00002825		X_griffiniae_XN45	1693	58	60	2	0	0.850187	0.65477	0.739791	K	Transcription	COG3177	Fic family protein (PDB:3CUC)			--------MAIYQPPYTITPDILNRVVEIGELLGRWSMQAETSSPVLRKENRIRTIQASLAIEHNSLSTEQVTAIINGKRVLAPARDIQEVRNAILTYEKLPDWHSSRMTDLLAAHRLLMTGLVDCPGQLRGGDVGIYQEKQLIHMAPLASQVPRLVGELLTWLQQTAIHPLIASSIFHYEFEFIHPFTDGNGRMGRLWQTLILSEWRPELAWLPVETLIHYQQQDYYQVLRECDRTSDCTLFIDFMLEKLAEALKESLDLQKQNTGV------------MSVENPQPLKATAQKILFVIAAHPAITITQLADELGVSRRTIERNIKILQDIGRLIRVGAKKGGY---WRVV-----
283111	GC_00002825		X_griffiniae_xg97	975	58	60	2	0	0.850187	0.65477	0.739791	K	Transcription	COG3177	Fic family protein (PDB:3CUC)			--------MAIYQPPYTITPDILNRVVEIGELLGRWSMQAETSSPVLRKENRIRTIQASLAIEHNSLSTEQVTAIINGKRVLAPARDIQEVRNAILTYEKLPDWHSSRMTDLLAAHRLLMTGLVDCPGQLRGGDVGIYQEKQLIHMAPLASQVPRLVGELLTWLQQTAIHPLIASSIFHYEFEFIHPFTDGNGRMGRLWQTLILSEWRPELAWLPVETLIHYQQQDYYQVLRECDRTSDCTLFIDFMLEKLAEALKESLDLQKQNTGV------------MSVENPQPLKATAQKILFVIAAHPAITITQLADELGVSRRTIERNIKILQDIGRLIRVGAKKGGY---WRVV-----
283112	GC_00002825		X_hominickii_ANU	3889	58	60	2	0	0.850187	0.65477	0.739791	K	Transcription	COG3177	Fic family protein (PDB:3CUC)			-------------------------------------------------------------------------------------------------------------------------------------------------------------------------------------------------------------------------------------------------MLFIDFMLEKLAEALRESLDSQKRNSVA--------MSVQVSVQNSRRFNATSQKILAVIIVAPAITIIQLAENLGVNRRTIECNIKILQDAEYLIRIGAKKRWLLENWIVGKLCGQ
283113	GC_00002825		X_hominickii_T	2977	58	60	2	0	0.850187	0.65477	0.739791	K	Transcription	COG3177	Fic family protein (PDB:3CUC)			-------------------------------------------------------------------------------------------------------------------------------------------------------------------------------------------------------------------------------------------------MLFIDFMLEKLAEALRESLDSQKRNSVA--------MSVQVSVQNSRRFNATSQKILAVIIVAPAITIIQLAENLGVNRRTIECNIKILQDAEYLIRIGAKKRWLLENWIVGKLCGQ
283114	GC_00002825		X_innexi_HGB1681	2189	58	60	2	0	0.850187	0.65477	0.739791	K	Transcription	COG3177	Fic family protein (PDB:3CUC)			------------------------------------------------------------------------------------------------------------------------------------------------------------------------------------------------------------------------------------------------------MLDKLVEVFQESIDTVNPDMTA----MSEEISEEISEENSPVLNATAKKILSMIASDPAITIAQLADNLRVTPRTIERNIKILQECGYLIRVGAKKGGY---WRIR-----
283115	GC_00002825		X_innexi_T	150	58	60	2	0	0.850187	0.65477	0.739791	K	Transcription	COG3177	Fic family protein (PDB:3CUC)			------------------------------------------------------------------------------------------------------------------------------------------------------------------------------------------------------------------------------------------------------MLDKLVEVFQESIDTVNPDMTA----MSEEISEEISEENSPVLNATAKKILSMIASDPAITIAQLADNLRVTPRTIERNIKILQECGYLIRVGAKKGGY---WRIR-----
283116	GC_00002825		X_ishibashii_T	842	58	60	2	0	0.850187	0.65477	0.739791	K	Transcription	COG3177	Fic family protein (PDB:3CUC)			--------MAIYQPPY-------------------------------------------------------------------------------------------------------------------------------------------------------------------------------NGRMGRLWQTLILSEWRPELAWLPVETLIHYQQQDYYHVLRECDRTSDCTLFIDFMLEKLAEALKESLDLQKQNSVV----MSVEVPVQMSVENPQPLNATAQKILLVIAAHPATTITQLADELGVSRRTIERNIKILQDIGRLIRVGAKKGGY---WRIG-----
283117	GC_00002825		X_japonica_T	1547	58	60	2	0	0.850187	0.65477	0.739791	K	Transcription	COG3177	Fic family protein (PDB:3CUC)			--------MAAYQPPYRITPSILNRVIEIGELLGRWSVQSEIISPLLRKENRIRTIQASLAIEHNSLSIEQITAIMDGKRVLAPAKDIQEVRNAILAYEKLPDWRSHRLSDLLAAHRLLMMGLIDQPGQLRCSDVGIYRENQLIHMAPPASQISRLISDLLTWLKQTDIHPLIASSIFHYEFEFIHPFADGNGRMGHLWQTLILSEWRLELAWLPVETIIHYQQQAYYQVIRECD--------------------------------------------------------------------------------------------------------------------------
283118	GC_00002825		X_japonica_T	1546	58	60	2	0	0.850187	0.65477	0.739791	K	Transcription	COG3177	Fic family protein (PDB:3CUC)			------------------------------------------------------------------------------------------------------------------------------------------------------------------------------------------------------------------------------------------------------MLEKLVEALKESIHTKKPNTTA--------MSVEMSEENSQPLNATSQKILSLIADQHSITISQLADNLGVNPRTIERNIKVLQENGLLIRVDAKKGGY---WRIR-----
283119	GC_00002825		X_khoisanae	1287	58	60	2	0	0.850187	0.65477	0.739791	K	Transcription	COG3177	Fic family protein (PDB:3CUC)			--------MAVYQPPYTITPTMLNRVAEIAELLGRWSVSAECSSPLLRKENRIRTIQASLAIEHNSLSTEQVTAIIDGKRVLAPVKDIQEVRNAILAYEKLPDWRSSRLTDLLAAHRLLMTGLVDLPGQLRQGNVGIYRENQLIHMAPPANQILRLIGDLLMWLKHTDIHPLIASSIFHYEFEFIHPFTDGNGRMGRLWQTLILSEWRPELAWLPVETLIHHQQQAYYQVLRECDRTSDCTLFIDFMLEKLAEALKESL-CVQKNSVA----MSVKTSVEMSVENLQPLNATSQKILSVIALHPVITITQLADELGVSRRTIERNIKILQDNGYLVRIGAKKGGY---WRVS-----
283120	GC_00002825		X_kozodoii	1853	58	60	2	0	0.850187	0.65477	0.739791	K	Transcription	COG3177	Fic family protein (PDB:3CUC)			-MDLEEIIVATYQPPYTITPDILNRVVEIGELLGRWSMQAETASPLLRKENRIRTIQASLAIENNNLSTEQVTAIIDGKRVLAPIRDIQEVRNAILAYEKLPDWRSSRLTDLLTAHRLLMTGLVDRPGQFRWGGVGIYREKQLIHMAPPASQIPRLVGELLTWLKQTDTHPLISSSIFHYEFEFIHPFTDGNGRMGRLWQTLILSEWRPELAWLPVETLIHYQQQDYYQVLRECDRTSDCTLFINFMLEKLAEALKENLDLQKQNAVAMSVEMSVQMPVEMSVEKPQPVSATSQKILSAIIAYPAITITQLAEELGLSRRTIERNIKILRDTGYLSRVGAKKGGY---WRVK-----
283121	GC_00002825		X_lircayensis_T	2191	58	60	2	0	0.850187	0.65477	0.739791	K	Transcription	COG3177	Fic family protein (PDB:3CUC)			--------MLIARP-------------------------------SRRREEEIVQRTAALA-----------------------------------------------------AHRLLMTGLVGLPGQLRQGDVGIYRENQLIHMAPPANQVSRLVDDLLTWLKQTDIHPLIASSIFHYEFVFIHPFADGNGRMGRLWQILILSKWRPELAWLPVETVIHHQQQAYYQVFRECDRTGDCTLFIDFMLEKLSEALRECLDTQKQNSVA--------MSVQMSVENLRRLSATSQKILSVIVARPVITITQLADELSVSRRTIERNIKMLHDAERLIRIGAKKGGLLADWIASH----
283122	GC_00002825		X_miraniensis	1003	58	60	2	0	0.850187	0.65477	0.739791	K	Transcription	COG3177	Fic family protein (PDB:3CUC)			--------MAVYQPPYTITPIMLNRVAEIAELLGRWSMSAECSSPLLRKENRIRTIQASLAIEHNSLSTEQVTAIIDGKRVLAPAKDIQEVRNAILAYEKLPDWCSSRLTDLLAAHRLLMVGLVDFPGQLRQGDVGIYRENQLIHMAPPANQILRLIGDLLMWLKHTDIHPLIASSIFHYEFEFIHPFTDGNGRMGRLWQTLILSEWRPELMWLPVETLIHHQQQAYYQVLRECDRTGDCTLFIDFMLEKLAEALRESLNAYQQDSVA--------MSVEMSVENLQPLNATSQKILSVIALHPAITITQLADELGVNRRTIERNIKILQDNGYLVRVGAKKGGY---WRVS-----
283123	GC_00002825		X_nematophila_AN61	3251	58	60	2	0	0.850187	0.65477	0.739791	K	Transcription	COG3177	Fic family protein (PDB:3CUC)			--------MAMYQPPYTITPDILNRVVEIGELLGRWSMQAEISSPLLRKENRIRTIQASLAIEHNSLSTEQITAIIDGKRVLAPAKDIQEVRNAILAYEKLPDWQSSRLTDLLAAHRLLMTGLVDRPGQLRWGDVGIYREKQLIHMAPPANQLPRLIDELLGWLKRTDIHPLIASSIFHYEFEFIHPFSDGNGRMGRLWQTLILSEWRPELAWLPVETLIHYQQQDYYQVLRECDHTSDCTPFINFMLKKLAEALREGLDMQKHHSVAMSVEMSVEMSVEMSVENLQPLNATSQKILSIISGCPAITIAQLADELAVSRRTIERNMKVLQDTGRLVRVGAKKGGY---WRIG-----
283124	GC_00002825		X_nematophila_ATCC19061	3255	58	60	2	0	0.850187	0.65477	0.739791	K	Transcription	COG3177	Fic family protein (PDB:3CUC)			--------MAMYQPPYTITPDILNRVVEIGELLGRWSMQAEISSPLLRKENRIRTIQASLAIEHNSLSTEQITAIIDGKRVLAPAKDIQEVRNAILAYEKLPDWQSSRLTDLLAAHRLLMTGLVDRPGQLRWGDVGIYREKQLIHMAPPANQLPRLIDELLGWLKRTDIHPLIASSIFHYEFEFIHPFSDGNGRMGRLWQTLILSEWRPELAWLPVETLIHYQQQDYYQVLRECDHTSDCTPFINFMLKKLAEALREGLDMQKHHSVAMSVEMSVEMSVEMSVENLQPLNATSQKILSIISGCPAITIAQLADELAVSRRTIERNMKVLQDTGRLVRVGAKKGGY---WRIG-----
283125	GC_00002825		X_nematophila_Anatoliense	1472	58	60	2	0	0.850187	0.65477	0.739791	K	Transcription	COG3177	Fic family protein (PDB:3CUC)			--------MAMYQPPYTITPDILNRVVEIGELLGRWSMQAEISSPLLRKENRIRTIQASLAIEHNSLSTEQITAIIDGKRVLAPAKDIQEVRNAILAYEKLPDWQSSRLTDLLAAHRLLMTGLVDRPGQLRWGDVGIYREKQLIHMAPPANQLPRLIDELLGWLKRTDIHPLIASSIFHYEFEFIHPFSDGNGRMGRLWQTLILSEWRPELAWLPVETLIHYQQQDYYQVLRECDHTSDCTPFINFMLKKLAEALREGLDMQKHHSVA----MSVEMSVEMSVENLQPLNATSQKILSIISGCPAITIAQLADELAVSRRTIERNMKVLQDTGRLVRVGAKKGGY---WRIG-----
283126	GC_00002825		X_nematophila_C2_3	1579	58	60	2	0	0.850187	0.65477	0.739791	K	Transcription	COG3177	Fic family protein (PDB:3CUC)			--------MAMYQPPYTITPDILNRVVEIGELLGRWSMQAEISSPLLRKENRIRTIQASLAIEHNSLSTEQITAIIDGKRVLAPAKDIQEVRNAILAYEKLPDWQSSRLTDLLAAHRLLMTGLVDRPGQLRWGDVGIYREKQLIHMAPPANQLPRLIDELLGWLKRTDIHPLIASSIFHYEFEFIHPFSDGNGRMGRLWQTLILSEWRPELAWLPVETLIHYQQQDYYQVLRECDHTSDCTPFINFMLKKLAEALREGLDMQKHHSVA----MSVEMSVEMSVENLQPLNATSQKILSIISGCPAITIAQLADELAVSRRTIERNIKVLQDTGRLVRVGAKKGGY---WRIG-----
283127	GC_00002825		X_nematophila_F1	545	58	60	2	0	0.850187	0.65477	0.739791	K	Transcription	COG3177	Fic family protein (PDB:3CUC)			--------MAMYQPPYTITPDILNRVVEIGELLGRWSMQAEISSPLLRKENRIRTIQASLAIEHNSLSTEQITAIIDGKRVLAPAKDIQEVRNAILAYEKLPDWQSSRLTDLLAAHRLLMTGLVDRPGQLRWGDVGIYREKQLIHMAPPANQLPRLIDELLGWLKRTDIHPLIASSIFHYEFEFIHPFSDGNGRMGRLWQTLILSEWRPELAWLPVETLIHYQQQDYYQVLRECDHTSDCTPFINFMLKKLAEALREGLDMQKHHSVA----MSVEMSVEMSVENLQPLNATSQKILSIISGCPAITIAQLADELAVSRRTIERNMKVLQDTGRLVRVGAKKGGY---WRIG-----
283128	GC_00002825		X_nematophila_SII	3719	58	60	2	0	0.850187	0.65477	0.739791	K	Transcription	COG3177	Fic family protein (PDB:3CUC)			--------MAMYQPPYTITPDILNRVVEIGELLGRWSMQAEISSPLLRKENRIRTIQASLAIEHNSLSTEQITAIIDGKRVLAPAKDIQEVRNAILAYEKLPDWQSSRLTDLLAAHRLLMTGLVDRPGQLRWGDVGIYREKQLIHMAPPANQLPRLIDELLGWLKRTDIHPLIASSIFHYEFEFIHPFSDGNGRMGRLWQTLILSEWRPELAWLPVETLIHYQQQDYYQVLRECDHTSDCTPFINFMLKKLAEALREGLDMQKHHSVA----MSVEMSVEMSVENLQPLNATSQKILSIISGCPAITIAQLADELAVSRRTIERNIKVLQDTGRLVRVGAKKGGY---WRIG-----
283129	GC_00002825		X_nematophila_Websteri	3864	58	60	2	0	0.850187	0.65477	0.739791	K	Transcription	COG3177	Fic family protein (PDB:3CUC)			--------MAMYQPPYTITPDILNRVVEIGELLGRWSMQAEISSPLLRKENRIRTIQASLAIEHNSLSTEQITAIIDGKRVLAPAKDIQEVRNAILAYEKLPDWQSSRLTDLLAAHRLLMTGLVDRPGQLRWGDVGIYREKQLIHMAPPANQLPRLIDELLGWLKRTDIHPLIASSIFHYEFEFIHPFSDGNGRMGRLWQTLILSEWRPELAWLPVETLIHYQQQDYYQVLRECDHTSDCTPFINFMLKKLAEALREGLDMQKHHSVA----MSVEMSVEMSVENLQPLNATSQKILSIISGCPAITIAQLADELAVSRRTIERNIKVLQDTGRLVRVGAKKGGY---WRIG-----
283130	GC_00002825		X_stockiae_T	1296	58	60	2	0	0.850187	0.65477	0.739791	K	Transcription	COG3177	Fic family protein (PDB:3CUC)			--------MAAYQPPYRITPSILNRVIEIGELLGRWSVQSEMNSPLLRKENRIRTIQASLAIEHNSLSIEQVTAIMNGKRVLAPAKDIQEVHNAILAYEKLPDWRSHQLSDLLAAHRLLMMGLIDFPGQLRGNDVGIYRENKLIHMAPPASQISRLINELLTWLKQTDIHPLIASSIFHYEFEFIHPFADGNGRMGRLWQTLILSEWRSELAWLPVETIIHYQQQAYYQVLRECDKTSDCTVFIDFILEKLAEALKESIDTEQQDTILESEEMSVQMSVQMSEENTQQLNATAKKILSIIVNHPAITISQLAGDLGVTPRTIERNIKVLQECGYLIRVGAKKGGY---WRVR-----
283131	GC_00002825		X_vietmanensis_T	2664	58	60	2	0	0.850187	0.65477	0.739791	K	Transcription	COG3177	Fic family protein (PDB:3CUC)			--------------------------------------------------------------------------------------------------------------------------------------------------------------------------------------------------------------------------------------------------------------------------------MSVEMSVQMSEENSQPLNATSQKILSLIANQPSITISQLADDLSVNPRTIERNIKVLQENGLLIQVGAKKGGY---WRIR-----
283132	GC_00002825		Xenorhabdus_sp_BG5	728	58	60	2	0	0.850187	0.65477	0.739791	K	Transcription	COG3177	Fic family protein (PDB:3CUC)			--------MAIYQPPYTITPDILNQVVEIGELLGRWSMQAETSSPVLRKENRIRTIQASLAIEHNSLSTEQVTAIINGKRVLAPARDIQEVRNAILTYEKLSDWHSSRVTDLLAAHRLLMTGLVDRPGQLRGGDVGIYQEKQLIHMAPPASQVPRLVDELLTWLKQTDIHPLIASSIFHYEFEFIHPFTDGNGRMGRLWQTLILSEWRPELAWLPVETLIHYQQQDYYRVFRECDRTSDCTLFINFMLEKLAETLRENLDLQKQNSVA--------MSVEMSVENPQPLKAIAQKILSVITARPAITIIQLADELGVSRRTIERNIKILQDSGRLIRIGAKKGGY---WRIG-----
283133	GC_00002825		Xenorhabdus_sp_TH1	634	58	60	2	0	0.850187	0.65477	0.739791	K	Transcription	COG3177	Fic family protein (PDB:3CUC)			--------MAIYQPPYTITPDILNRVVEIGELLGRWSMQAETSSPVLRKENRIRTIQASLAIEHNSLSTEQVTAIINGKRVLAPARDIQEVRNAILTYEKLSDWHSSRVTDLLAAHRLLMTGLVDRPGQLRGGDVGIYQEKQLIHMAPPASQVPRLVDELLTWLKQTDIHPLIASSIFHYEFEFIHPFTDGNGRMGRLWQTLILSEWRPELAWLPVETLIHYQQQDYYQVLRECDRTSDCTLFINFMLEKLAETLRENLDLQKQKSVA----MSVEMSVEMSVENPQPLKATAQKILSVITAHPAITIIQLADELGVSRRTIERNIKILQDSGYLIRIGAKKGGY---WRIG-----
297559	GC_00003088		X_bovienii_Inter	2370	49	50	2	0	0.987096	0.862989	0.92088	K	Transcription	COG3177	Fic family protein (PDB:3CUC)			MAKHPIEQSPRLDFTNLDFVKFGIYLNEYSIVDKQGRYLHWSQLKWRVPSKEAENIWYAVKFRRDQAKKSIGLFDKNGNEFHFCIHDSLEPKLHKIVQLGAGKVAAIAGSQASGHVQQNYLVSSLLMEEAITSAQLEGAATTRADAKKMLEEELAPSTPDEKMILNNYMLLRLADKRKQEPLTRDLMLEFHRIATHGVSENENIPGEFRCSNDIYIGNDDNPLFYPPNYEELENRLEELCVFANENHNGEDGRKFIPPVIKAIILHFMMGYEHAFRDGNGRTARAIFYWYMLKNGYDIFEYISISKVIKEHAKDYGMSYLYVQKDYGDLTYFIDFNVNIILSAFDELQEYLKVKTKEFYEIVNVLENSKYKSKLNFIQKDLIKKGIKEPGRLFKVKSVQNVYDVSENTARKLLRELEAMNIFLPIKIRRTTHYIAPADLRSRLNKISKS
297560	GC_00003088		X_bovienii_Kraussei	2172	49	50	2	0	0.987096	0.862989	0.92088	K	Transcription	COG3177	Fic family protein (PDB:3CUC)			MAKNPVEQSPKLDFTNLDFVKFGIYLNEYSIVDKQGRYLHWSQLKWRVPSKEAENIWYAVKFRRDQAKKSIGLFDKNRNEFHFCIHDSLEPKLHKIVQLGAGKVAAIAGSQASGHIQQNYLVSSLLMEEAITSAQLEGAATTRADAKKMLEEELAPSTPDEKMILNNYMLLRLADKRKQEPLTRDLMLEFHRIATHGVSENENIPGEFRCSNDIYIGNDDNPLFYPPNHEELENRLEELCVFANENHNGEDGRKFIPPVIKAIILHFMMGYEHAFRDGNGRTARAIFYWYMLKNGYDIFEYISISKVIKEHAKDYGMSYLYVQKDYGDLTYFIDFNVNIILSAFDELQEHLKVKTKEFYEIVNVLENSKYKSKLNFIQKDLIKKGIKEPGRLFKVKSVQNVYDVSENTARKLLRELEAMNIFLPIKIRRTTHYIAPADLRSRLNKISKS
297561	GC_00003088		X_bovienii_KrausseiBU	2741	49	50	2	0	0.987096	0.862989	0.92088	K	Transcription	COG3177	Fic family protein (PDB:3CUC)			---------------------------------------------------------------------------------------------------------------------------------------------------------------------------------------------------------------------------MVNPLFYPPNYEELENRLEELCVFANENHNGEDGRKFIPPVIKAIILHFMMGYEHAFRDGNGRTARAIFYWYMLKNGYDIFEYISISKVIKEHAKDYGMSYLYVQKDYGDLTYFIDFNVNIILSAFNELQEYLKVKTKEFYEIVNVLENSKYKNKLNFIQKDLIKKGVKEPGRLFKVKSVQNVYDVSENTARKLLRELEAMNIFLPIKIRRTTHYIAPADLRSRLNKISKS
297562	GC_00003088		X_bovienii_LD27A	940	49	50	2	0	0.987096	0.862989	0.92088	K	Transcription	COG3177	Fic family protein (PDB:3CUC)			MAKHPIEQSPKLDFTNLDFVKFGIYLNEYSIVDKQGRYLHWSQLKWRVPSKEAENIWYAVKFRRDQAKKSMGLFDKNGNEFHFCIHDSLEPKLHKIVQLGAGKVAAIAGSQASGHIQQNYLVSSLLMEEAITSAQLEGAATTRADAKKMLEEELAPK----------------------------------------------------------------------------------------------------------------------------------------------------------------------------------------------------------------------------------------------------------------------------------------------------
297563	GC_00003088		X_bovienii_LD27B	3860	49	50	2	0	0.987096	0.862989	0.92088	K	Transcription	COG3177	Fic family protein (PDB:3CUC)			MAKHPIEQSPKLDFTNLDFVKFGIYLNEYSIVDKQGRYLHWSQLKWRVPSKEAENIWYAVKFRRDQAKKSMGLFDKNGNEFHFCIHDSLEPKLHKIVQLGAGKVAAIAGSQASGHIQQNYLVSSLLMEEAITSAQLEGAATTRADAKKMLEEELAPK----------------------------------------------------------------------------------------------------------------------------------------------------------------------------------------------------------------------------------------------------------------------------------------------------
297564	GC_00003088		X_bovienii_LD28	2108	49	50	2	0	0.987096	0.862989	0.92088	K	Transcription	COG3177	Fic family protein (PDB:3CUC)			MAKHPVEQSPKLDFTNLDFVKFGIYLNEYSIVDKQGRYLHWSQLKWRVPSKEAENIWYAVKFRRDQAKKSIGLFDKNRNEFHFCIHDSLEPKLHKIVQLGAGKVAAIAGSQASGHVQQNYLVSSLLMEEAITSAQLEGAATTRADAKKMLEEELAPSTPDEKMILNNYMLLRLADKRKQEPLTRDLMLEFHRIATHGVSENENIPGEFRCSNDIYIGNDDNPLFYPPNYEELENRLEELCVFANENHNGEDGRKFIPPVIKAIILHFMMGYEHAFRDGNGRTARAIFYWYMLKNGYDIFEYISISKVIKEHAKDYGMSYLYVQKDYGDLTYFIDFNVNIILSAFDELQEYLKVKTKEFYEIVNVLENSKYKSKLNFIQKDLIKKGIKEPGRLFKVKSVQNVYDVSENTARKLLRELEAMNIFLPIKIRRTTHYIAPADLRSRLNKISKS
297565	GC_00003088		X_bovienii_LD45	1960	49	50	2	0	0.987096	0.862989	0.92088	K	Transcription	COG3177	Fic family protein (PDB:3CUC)			MAKHPIEQSPKLDFTNLDFVKFGIYLNEYSIVDKQGRYLHWSQLKWRVPSKEAENIWYAVKFRRDQAKKSIGLFDKNGNEFHFCIHDSLEPKLHKIVQLGAGKVAAIAGSQASGHVQQNYLVSSLLMEEAITSAQLEGAATTRADAKKMLEEELAPSTPDEKMILNNYMLLRLADKRKQEPLTRDLMLEFHRIATHGVSENENIPGEFRCSNDIYIGNDDNPLFYPPNYEELENRLEELCVFANENHNGEDGRKFIPPVIKAIILHFMMGYEHAFRDGNGRTARAIFYWYMLKNGYDIFEYISISKVIKEHAKDYGMSYLYVQKDYGDLTYFIDFNVNIILSAFDELQEYLKVKTKEFYEIVNVLENSKYKSKLNFIQKDLIKKGIKEPGRLFKVKSVQNVYDVSENTARKLLRELEAMNIFLPIKIRRTTHYIAPADLRSRLNKISKS
297566	GC_00003088		X_bovienii_LD5	561	49	50	2	0	0.987096	0.862989	0.92088	K	Transcription	COG3177	Fic family protein (PDB:3CUC)			MAKNPVEQSPKLDFTNLDFVKFGIYLNEYSIVDKQGRYLHWSQLKWRVPSKEAENIWYAVKFRRDQAKKSMGLFDKNGNEFHFCIHDSLEPKLHKIVQLGAGKVAAIAGSQASGHIQQNYLVSSLLMEEAITSAQLEGAATTRADAKKMLEEELAPSTPDEKMILNNYMLLRLADKRKQEPLTRDLMLEFHRIATHGVSENENIPGEFRCSNDIYIGNDDNPLFYPPNHEELENRLEELCVFANENHNGEDGRKFIPPVIKVIILHFMMGYEHAFRDGNGRTARAIFYWYMLKNGYDIFEYISISKVIKEHAKDYGMSYLYVQKDYGDLTYFIDFNVNIILSAFDELQEYLKVKTKEFYEIVNVLENSKYKSKLNFIQKDLIKKGIKEPGRLFKVKSVQNVYDVSENTARKLLRELEAMNIFLPIKIRRTTHYIAPADLRSRLNKISKS
297567	GC_00003088		X_bovienii_LD52	925	49	50	2	0	0.987096	0.862989	0.92088	K	Transcription	COG3177	Fic family protein (PDB:3CUC)			MAKHPIEQSPRLDFTNLDFVKFGIYLNEYSIVDKQGRYLHWSQLKWRVPSKEAENIWYAVKFRRDQAKKSIGLFDKNGNEFHFCIHDSLEPKLHKIVQLGAGKVAAIAGSQASGHVQQNYLVSSLLMEEAITSAQLEGAATTRADAKKMLEEELAPSTPDEKMILNNYMLLRLADKRKQEPLTRDLMLEFHRIATHGVSENENIPGEFRCSNDIYIGNDDNPLFYPPNYEELENRLEELCVFANENHNGEDGRKFIPPVIKAIILHFMMGYEHAFRDGNGRTARAIFYWYMLKNGYDIFEYISISKVIKEHAKDYGMSYLYVQKDYGDLTYFIDFNVNIILSAFDELQEYLKVKTKEFYEIVNVLENSKYKSKLNFIQKDLIKKGIKEPGRLFKVKSVQNVYDVSENTARKLLRELEAMNIFLPIKIRRTTHYIAPADLRSRLNKISKS
297568	GC_00003088		X_bovienii_LD8	1164	49	50	2	0	0.987096	0.862989	0.92088	K	Transcription	COG3177	Fic family protein (PDB:3CUC)			MAKHPIEQSPRLDFTNLDFVKFGIYLNEYSIVDKQGRYLHWSQLKWRVPSKEAENIWYAVKFRRDQAKKSIGLFDKNGNEFHFCIHDSLEPKLHKIVQLGAGKVAAIAGSQASGHVQQNYLVSSLLMEEAITSAQLEGAATTRADAKKMLEEELAPSTPDEKMILNNYMLLRLADKRKQEPLTRDLMLEFHRIATHGVSENENIPGEFRCSNDIYIGNDDNPLFYPPNYEELENRLEELCVFANENHNGEDGRKFIPPVIKAIILHFMMGYEHAFRDGNGRTARAIFYWYMLKNGYDIFEYISISKVIKEHAKDYGMSYLYVQKDYGDLTYFIDFNVNIILSAFDELQEYLKVKTKEFYEIVNVLENSKYKSKLNFIQKDLIKKGIKEPGRLFKVKSVQNVYDVSENTARKLLRELEAMNIFLPIKIRRTTHYIAPADLRSRLNKISKS
297569	GC_00003088		X_bovienii_MC10	2407	49	50	2	0	0.987096	0.862989	0.92088	K	Transcription	COG3177	Fic family protein (PDB:3CUC)			MAKHPVEQSPKLDFTNLDFVKFGIYLNEYSIVDKQGRYLHWSQLKWRVPSKEAENIWYAVKFRRDQAKKSMGLFDKNGNEFHFCIHDSLEPKLHKIVQLGAGKVAAIAGSQASGHIQQNYLVSSLLMEEAITSAQLEGAATTRADAKKMLEEELAPSTPDEKMILNNYMLLRLADKRKQEPLTRDLMLEFHRIATHGVSENENIPGEFRCSNDIYIGNDDNPLFYPPNYEELENRLEELCVFANENHNGEDGRKFIPPVIKAIILHFMMGYEHAFRDGNGRTARAIFYWYMLKNGYDIFEYISISKVIKEHAKDYGMSYLYVQKDYGDLTYFIDFNVNIILSAFDELQEYLKVKTKEFYEIVNVLENSKYKSKLNFIQKDLIKKGIKEPGRLFKVKSVQNVYDVSENTARKLLRELEAMNIFLPIKIRRTTHYIAPADLRSRLNKISKS
297570	GC_00003088		X_bovienii_MC11	1439	49	50	2	0	0.987096	0.862989	0.92088	K	Transcription	COG3177	Fic family protein (PDB:3CUC)			MAKHPIEQSPKLDFTNLDFVKFGIYLNEYSIVDKQGRYLHWSQLKWRVPSKEAENIWYAVKFRRDQAKKSMGLFDKNGNEFHFCIHDSLEPKLHKIVQLGAGKVAAIAGSQASGHIQQNYLVSSLLMEEAITSAQLEGAATTRADAKKMLEEELAPSTPDEKMILNNYMLLRLADKRKQEPLTRDLMLEFHRIATHGVSENENIPGEFRCSNDIYIGNDDNPLFYPPNHEELENRLEELCVFANENHNGEDGRKFIPPVIKAIILHFMMGYEHAFRDGNGRTARAIFYWYMLKNGYDIFEYISISKVIKEHAKDYGMSYLYVQKDYGDLTYFIDFNVNIILSAFDELQEYLKVKTKEFYEIVNVLENSKYKSKLNFIQKDLIKKGIKEPGRLFKVKSVQNVYDVSENTARKLLRELEAMNIFLPIKIRRTTHYIAPADLRSRLNKISKS
297571	GC_00003088		X_bovienii_MC15	4270	49	50	2	0	0.987096	0.862989	0.92088	K	Transcription	COG3177	Fic family protein (PDB:3CUC)			MAKHPIEQSPKLDFTNLDFVKFGIYLNEYSIVDKQGRYLHWSQLKWRVPSKEAENIWYAVKFRRDQAKKSMGLFDKNGNEFHFCIHDSLEPKLHKIVQLGAGKVAAIAGSQASGHIQQNYLVSSLLMEEAITSAQLEGAATTRADAKKMLEEELAPSTPDEKMILNNYMLLRLADKRKQEPLTRDLMLEFHRIATHGVSENENIPGEFRCSNDIYIGNDDNPLFYPPNHEELENRLEELCVFANENHNGEDGRKFIPPVIKAIILHFMMGYEHAFRDGNGRTARAIFYWYMLKNGYDIFEYISISKVIKEHAKDYGMSYLYVQKDYGDLTYFIDFNVNIILSAFDELQEYLKVKTKEFYEIVNVLENSKYKSKLNFIQKDLIKKGIKEPGRLFKVKSVQNVYDVSENTARKLLRELEAMNIFLPIKIRRTTHYIAPADLRSRLNKISKS
297572	GC_00003088		X_bovienii_MC19	3840	49	50	2	0	0.987096	0.862989	0.92088	K	Transcription	COG3177	Fic family protein (PDB:3CUC)			MAKHPIEQSPKLDFTNLDFVKFGIYLNEYSIVDKQGRYLHWSQLKWRVPSKEAENIWYAVKFRRDQAKKSMGLFDKNGNEFHFCIHDSLEPKLHKIVQLGAGKVAAIAGSQASGHIQQNYLVSSLLMEEAITSAQLEGAATTRADAKKMLEEELAPK----------------------------------------------------------------------------------------------------------------------------------------------------------------------------------------------------------------------------------------------------------------------------------------------------
297573	GC_00003088		X_bovienii_MC200	816	49	50	2	0	0.987096	0.862989	0.92088	K	Transcription	COG3177	Fic family protein (PDB:3CUC)			MAKHPVEQSPKLDFTNLDFVKFGIYLNEYSIVDKQGRYLHWSQLKWRVPSKEAENIWYAVKFRRDQAKKSMGLFDKNGNEFHFCIHDSLEPKLHKIVQLGAGKVAAIAGSQASGHIQQNYLVSSLLMEEAITSAQLEGAATTRADAKKMLEEELAPSTPDEKMILNNYMLLRLADKRKQEPLTRDLMLEFHRIATHGVSENENIPGEFRCSNDIYIGNDDNPLFYPPNHEELENRLEELCVFANENHNGEDGRKFIPPVIKAIILHFMMGYEHAFRDGNGRTARAIFYWYMLKNGYDIFEYISISKVIKEHAKDYGMSYLYVQKDYGDLTYFIDFNVNIILSAFDELQEYLKVKTKEFYEIVNVLENSKYKSKLNFIQKDLIKKGIKEPGRLFKVKSVQNVYDVSENTARKLLRELEAMNIFLPIKIRRTTHYIAPADLRSRLNKISKS
297575	GC_00003088		X_bovienii_MC211	3689	49	50	2	0	0.987096	0.862989	0.92088	K	Transcription	COG3177	Fic family protein (PDB:3CUC)			MAKHPVEQLPKLDFTNLDFVKFGIYLNEYSIVDKQGRYLHWSQLKWRVPSKEAENIWYAVKFRRDQAKKSMGLFDKNGNEFHFCIHDSLEPKLHKIVQLGAGKVAAIAGSQASGHIQQNYLVSSLLMEEAITSAQLEGAATTRADAKKMLEEELAPSTPDEKMILNNYMLLRLADKRKQEPLTRDLMLEFHRIATHGVSENENIPGEFRCSNDIYIGNDDNPLFYPPNHEELENRLEELCVFANENHNGEDGRKFIPPVIKAIILHFMMGYEHAFRDGNGRTARAIFYWYMLKNGYDIFEYISISKVIKEHAKDYGMSYLYVQKDYGDLTYFIDFNVNIILSAFDELQEHLKVKTKEFYEIVNVLENSKYKSKLNFIQKDLIKKGIKEPGRLFKVKSVQNVYDVSENTARKLLRELEAMNIFLPIKIRRTTHYIAPADLRSRLNKISKS
297576	GC_00003088		X_bovienii_MC214	2756	49	50	2	0	0.987096	0.862989	0.92088	K	Transcription	COG3177	Fic family protein (PDB:3CUC)			MAKHPIEQSPKLDFTNLDFVKFGIYLNEYSIVDKQGRYLHWSQLKWRVPSKEAENIWYAVKFRRDQAKKSMGLFDKNGNEFHFCIHDSLEPKLHKIVQLGAGKVAAIAGSQASGHIQQNYLVSSLLMEEAITSAQLEGAATTRADAKKMLEEELAPSTPDEKMILNNYMLLRLADKRKQEPLTRDLMLEFHRIATHGVSENENIPGEFRCSNDIYIGNDDNPLFYPPNHEELENRLEELCVFANENHNGEDGRKFIPPVIKAIILHFMMGYEHAFRDGNGRTARAIFYWYMLKNGYDIFEYISISKVIKEHAKDYGMSYLYVQKDYGDLTYFIDFNVNIILSAFDELQEYLKVKTKEFYEIVNVLENSKYKSKLNFIQKDLIKKGIKEPGRLFKVKSVQNVYDVSENTARKLLRELEAMNIFLPIKIRRTTHYIAPADLRSRLNKISKS
297577	GC_00003088		X_bovienii_MC216	3761	49	50	2	0	0.987096	0.862989	0.92088	K	Transcription	COG3177	Fic family protein (PDB:3CUC)			MAKHHVEQSPKLDFTNLDFVKFGIYLNEYSIVDKQGRYLHWSQLKWRVPSKEAENIWYAVKFRRDQAKKSMGLFDKNGNEFHFCIHDSLEPKLHKIVQLGAGKVAAIAGSQASGHIQQNYLVSSLLMEEAITSAQLEGAATTRADAKKMLEEELAPSTPDEKMILNNYMLLRLADKRKQEPLTRDLMLEFHRIATHGVSENENIPGEFRCSNDIYIGNDDNPLFYPPNHEELENRLEELCVFANENHNGEDGRKFIPPVIKAIILHFMMGYEHAFRDGNGRTARAIFYWYMLKNGYDIFEYISISKVIKEHAKDYGMSYLYVQKDYGDLTYFIDFNVNIILSAFDELQEHLKVKTKEFYEIVNVLENSKYKSKLNFIQKDLIKKGIKEPGRLFKVKSVQNVYDVSENTARKLLRELEAMNIFLPIKIRRTTHYIAPADLRSRLNKISKS
297578	GC_00003088		X_bovienii_MC218	1961	49	50	2	0	0.987096	0.862989	0.92088	K	Transcription	COG3177	Fic family protein (PDB:3CUC)			MAKHPVEQSPKLDFTNLDFVKFGIYLNEYSIVDKQGRYLHWSQLKWRVPSKEAENIWYAVKFRRDQAKKSIGLFDKNGNEFHFCIHDSLEPKLHKIVQLGAGKVAAIAGSQASGHIQQNYLVSSLLMEEAITSAQLEGAATTRADAKKMLEEELAPSTPDEKMILNNYMLLRLADKRKQDPLTRDLMLEFHRIATHGVSENENIPGEFRCSNDIYIGNDDNPLFYPPNHEELENRLEELCVFADENHNGEDGRKFIPPVIKAIILHFMMGYEHAFRDGNGRTARAIFYWYMLKNGYDIFEYISISKVIKEHAKDYGMSYLYVQKDYGDLTYFIDFNVNIILSAFDELQEYLKVKTKEFYEIVNVLENSKYKSKLNFIQKDLIKKGIKEPGRLFKVKSVQNVYDVSENTARKLLRELEAMNIFLPIKIRRTTHYIAPADLRSRLNKISKS
297579	GC_00003088		X_bovienii_MC221	3764	49	50	2	0	0.987096	0.862989	0.92088	K	Transcription	COG3177	Fic family protein (PDB:3CUC)			MAKHPVEQSPKLDFTNLDFVKFGIYLNEYSIVDKQGRYLHWSQLKWRVPSKEAENIWYAVKFRRDQAKKSIGLFDKNGNEFHFCIHDSLEPKLHKIVQLGAGKVAAIAGSQASGHIQQNYLVSSLLMEEAITSAQLEGAATTRADAKKMLEEELAPSTPDEKMILNNYMLLRLADKRKQDPLTRDLMLEFHRIATHGVSENENIPGEFRCSNDIYIGNDDNPLFYPPNHEELENRLEELCVFADENHNGEDGRKFIPPVIKAIILHFMMGYEHAFRDGNGRTARAIFYWYMLKNGYDIFEYISISKVIKEHAKDYGMSYLYVQKDYGDLTYFIDFNVNIILSAFDELQEYLKVKTKEFYEIVNVLENSKYKSKLNFIQKDLIKKGIKEPGRLFKVKSVQNVYDVSENTARKLLRELEAMNIFLPIKIRRTTHYIAPADLRSRLNKISKS
297580	GC_00003088		X_bovienii_MC226	1683	49	50	2	0	0.987096	0.862989	0.92088	K	Transcription	COG3177	Fic family protein (PDB:3CUC)			MAKHPVEQSPKLDFTNLDFVKFGIYLNEYSIVDKQGRYLHWSQLKWRVPSKEAENIWYAVKFRRDQAKKSMGLFDKNGNEFHFCIHDSLEPKLHKIVQLGAGKVAAIAGSQASGHIQQNYLVSSLLMEEAITSAQLEGAATTRADAKKMLEEELAPSTPDEKMILNNYMLLRLADKRKQEPLTRDLMLEFHRIATHGVSENENIPGEFRCSNDIYIGNDDNPLFYPPNHEELENRLEELCVFANENHNGEDGRKFIPPVIKAIILHFMMGYEHAFRDGNGRTARAIFYWYMLKNGYDIFEYISISKVIKEHAKDYGMSYLYVQKDYGDLTYFIDFNVNIILSAFDELQEHLKVKTKEFYEIVNVLENSKYKSKLNFIQKDLIKKGIKEPGRLFKVKSVQNVYDVSENTARKLLRELEAMNIFLPIKIRRTTHYIAPADLRSRLNKISKS
297581	GC_00003088		X_bovienii_MC228	1614	49	50	2	0	0.987096	0.862989	0.92088	K	Transcription	COG3177	Fic family protein (PDB:3CUC)			MAKHPVEQSPKLDFTNLDFVKFGIYLNEYSIVDKQGRYLHWSQLKWRVPSKEAENIWYAVKFRRDQAKKSMGLFDKNGNEFHFCIHDSLEPKLHKIVQLGAGKVAAIAGSQASGHIQQNYLVSSLLMEEAITSAQLEGAATTRADAKKMLEEELAPSTPDEKMILNNYMLLRLADKRKQEPLTRDLMLEFHRIATHGVSENENIPGEFRCSNDIYIGNDDNPLFYPPNHEELENRLEELCVFANENHNGEDGRKFIPPVIKAIILHFMMGYEHAFRDGNGRTARAIFYWYMLKNGYDIFEYISISKVIKEHAKDYGMSYLYVQKDYGDLTYFIDFNVNIILSAFDELQEHLKIKTKEFYEIVNVLENSKYKSKLNFIQKDLIKKGIKEPGRLFKVKSVQNVYDVSENTARKLLRELEAMNIFLPIKIRRTTHYIAPADLRSRLNKISKS
297582	GC_00003088		X_bovienii_MC233	3487	49	50	2	0	0.987096	0.862989	0.92088	K	Transcription	COG3177	Fic family protein (PDB:3CUC)			MAKHPIEQSPKLDFTNLDFVKFGIYLNEYSIVDKQGRYLHWSQLKWRVPSKEAENIWYAVKFRRDQAKKSMGLFDKNGNEFHFCIHDSLEPKLHKIVQLGAGKVAAIAGSQASGHIQQNYLVSSLLMEEAITSAQLEGAATTRADAKKMLEEELAPSTPDEKMILNNYMLLRLADKRKQEPLTRDLMLEFHRIATHGVSENENIPGEFRCSNDIYIGNDDNPLFYPPNHEELENRLEELCVFANENHNGEDGRKFIPPVIKAIILHFMMGYEHAFRDGNGRTARAIFYWYMLKNGYDIFEYISISKVIKEHAKDYGMSYLYVQKDYGDLTYFIDFNVNIILSAFDELQEYLKVKTKEFYEIVNVLENSKYKSKLNFIQKDLIKKGIKEPGRLFKVKSVQNVYDVSENTARKLLRELEAMNIFLPIKIRRTTHYIAPADLRSRLNKISKS
297583	GC_00003088		X_bovienii_MC235	1685	49	50	2	0	0.987096	0.862989	0.92088	K	Transcription	COG3177	Fic family protein (PDB:3CUC)			MAKHHVEQSPKLDFTNLDFVKFGIYLNEYSIVDKQGRYLHWSQLKWRVPSKEAENIWYAVKFRRDQAKKSMGLFDKNGNEFHFCIHDSLEPKLHKIVQLGAGKVAAIAGSQASGHIQQNYLVSSLLMEEAITSAQLEGAATTRADAKKMLEEELAPSTPDEKMILNNYMLLRLADKRKQEPLTRDLMLEFHRIATHGVSENENIPGEFRCSNDIYIGNDDNPLFYPPNHEELENRLEELCVFANENHNGEDGRKFIPPVIKAIILHFMMGYEHAFRDGNGRTARAIFYWYMLKNGYDIFEYISISKVIKEHAKDYGMSYLYVQKDYGDLTYFIDFNVNIILSAFDELQEHLKVKTKEFYEIVNVLENSKYKSKLNFIQKDLIKKGIKEPGRLFKVKSVQNVYDVSENTARKLLRELEAMNIFLPIKIRRTTHYIAPADLRSRLNKISKS
297584	GC_00003088		X_bovienii_MC239	225	49	50	2	0	0.987096	0.862989	0.92088	K	Transcription	COG3177	Fic family protein (PDB:3CUC)			MAKHPIEQSPKLDFTNLDFVKFGIYLNEYSIVDKQGRYLHWSQLKWRVPSKEAENIWYAVKFRRDQAKKSMGLFDKNGNEFHFCIHDSLEPKLHKIVQLGAGKVAAIAGSQASGHIQQNYLVSSLLMEEAITSAQLEGAATTRADAKKMLEEELAPSTPDEKMILNNYMLLRLADKRKQEPLTRDLMLEFHRIATHGVSENENIPGEFRCSNDIYIGNDDNPLFYPPNHEELENRLEELCVFANENHNGEDGRKFIPPVIKAIILHFMMGYEHAFRDGNGRTARAIFYWYMLKNGYDIFEYISISKVIKEHAKDYGMSYLYVQKDYGDLTYFIDFNVNIILSAFDELQEYLKVKTKEFYEIVNVLENSKYKSKLNFIQKDLIKKGIKEPGRLFKVKSVQNVYDVSENTARKLLRELEAMNIFLPIKIRRTTHYIAPADLRSRLNKISKS
297585	GC_00003088		X_bovienii_MC241	1327	49	50	2	0	0.987096	0.862989	0.92088	K	Transcription	COG3177	Fic family protein (PDB:3CUC)			MAKHPIEQSPKLDFTNLDFVKFGIYLNEYSIVDKQGRYLHWSQLKWRVPSKEAENIWYAVKFRRDQAKKSMGLFDKNGNEFHFCIHDSLEPKLHKIVQLGAGKVAAIAGSQASGHIQQNYLVSSLLMEEAITSAQLEGAATTRADAKKMLEEELAPSTPDEKMILNNYMLLRLADKRKQEPLTRDLMLEFHRIATHGVSENENIPGEFRCSNDIYIGNDDNPLFYPPNHEELENRLEELCVFANENHNGEDGRKFIPPVIKAIILHFMMGYEHAFRDGNGRTARAIFYWYMLKNGYDIFEYISISKVIKEHAKDYGMSYLYVQKDYGDLTYFIDFNVNIILSAFDELQEYLKVKTKEFYEIVNVLENSKYKSKLNFIQKDLIKKGIKEPGRLFKVKSVQNVYDVSENTARKLLRELEAMNIFLPIKIRRTTHYIAPADLRSRLNKISKS
297586	GC_00003088		X_bovienii_MC250	1617	49	50	2	0	0.987096	0.862989	0.92088	K	Transcription	COG3177	Fic family protein (PDB:3CUC)			MAKHPIEQSPKLDFTNLDFVKFGIYLNEYSIVDKQGRYLHWSQLKWRVPSKEAENIWYAVKFRRDQAKKSMGLFDKNGNEFHFCIHDSLEPKLHKIVQLGAGKVAAIAGSQASGHIQQNYLVSSLLMEEAITSAQLEGAATTRADAKKMLEEELAPSTPDEKMILNNYMLLRLADKRKQEPLTRDLMLEFHRIATHGVSENENIPGEFRCSNDIYIGNDDNPLFYPPNHEELENRLEELCVFANENHNGEDGRKFIPPVIKAIILHFMMGYEHAFRDGNGRTARAIFYWYMLKNGYDIFEYISISKVIKEHAKDYGMSYLYVQKDYGDLTYFIDFNVNIILSAFDELQEYLKVKTKEFYEIVNVLENSKYKSKLNFIQKDLIKKGIKEPGRLFKVKSVQNVYDVSENTARKLLRELEAMNIFLPIKIRRTTHYIAPADLRSRLNKISKS
297587	GC_00003088		X_bovienii_MC255	921	49	50	2	0	0.987096	0.862989	0.92088	K	Transcription	COG3177	Fic family protein (PDB:3CUC)			MAKHPVEQSPKLDFTNLDFVKFGIYLNEYSIVDKQGRYLHWSQLKWRVPSKEAENIWYAVKFRRDQAKKSIGLFDKNRNEFHFCIHDSLEPKLHKIVQLGAGKVAAIAGSQASGHVQQNYLVSSLLMEEAITSAQLEGAATTRADAKKMLEEELAPSTPDEKMILNNYMLLRLADKRKQEPLTRDLMLEFHRIATHGVSENENIPGEFRCSNDIYIGNDDNPLFYPPNYEELENRLEELCVFANENHNGEDGRKFIPPVIKAIILHFMMGYEHAFRDGNGRTARAIFYWYMLKNGYDIFEYISISKVIKEHAKDYGMSYLYVQKDYGDLTYFIDFNVNIILSAFDELQEYLKVKTKEFYEIVNVLENSKYKSKLNFIQKDLIKKGIKEPGRLFKVKSVQNVYDVSENTARKLLRELEAMNIFLPIKIRRTTHYIAPADLRSRLNKISKS
297588	GC_00003088		X_bovienii_MC266	2022	49	50	2	0	0.987096	0.862989	0.92088	K	Transcription	COG3177	Fic family protein (PDB:3CUC)			MAKHPIEQSPKLDFTNLDFVKFGIYLNEYSIVDKQGRYLHWSQLKWRVPSKEAENIWYAVKFRRDQAKKSMGLFDKNGNEFHFCIHDSLEPKLHKIVQLGAGKVAAIAGSQASGHIQQNYLVSSLLMEEAITSAQLEGAATTRADAKKMLEEELAPSTPDEKMILNNYMLLRLADKRKQEPLTRDLMLEFHRIATHGVSENENIPGEFRCSNDIYIGNDDNPLFYPPNHEELENRLEELCVFANENHNGEDGRKFIPPVIKAIILHFMMGYEHAFRDGNGRTARAIFYWYMLKNGYDIFEYISISKVIKEHAKDYGMSYLYVQKDYGDLTYFIDFNVNIILSAFDELQEYLKVKTKEFYEIVNVLENSKYKSKLNFIQKDLIKKGIKEPGRLFKVKSVQNVYDVSENTARKLLRELEAMNIFLPIKIRRTTHYIAPADLRSRLNKISKS
297589	GC_00003088		X_bovienii_MC44	3846	49	50	2	0	0.987096	0.862989	0.92088	K	Transcription	COG3177	Fic family protein (PDB:3CUC)			MAKNPVKQSPKLDFTNLDFVKFGIYLNEYSIVDKQGRYLHWSQLKWRVPSKEAENIWYAVKFRRDQAKKSMGLFDKNGNEFHFCIHDSLEPKLHKIVQLGAGKVAAIAGSQASGHIQQNYLVSSLLMEEAITSAQLEGAATTRADAKKMLEEELAPSTPDEKMILNNYMLLRLADKRKQEPLTRDLMLEFHRIATHGVSENENIPGEFRCSNDIYIGNDDNPLFYPPNHEELENRLEELCVFANENHNGEDGRKFIPPVIKAIILHFMMGYEHAFRDGNGRTARAIFYWYMLKNGYDIFEYISISKVIKEHTKDYGMSYLYVQKDYGDLTYFIDFNVNIILSAFDELQEYLKVKTKEFYEIVNVLENSKYKSKLNFIQKDLIKKGIKEPGRLFKVKSVQNVYDVSENTARKLLRELEAMNIFLPIKIRRTTHYIAPADLRSRLNKISKS
297590	GC_00003088		X_bovienii_MC47	1083	49	50	2	0	0.987096	0.862989	0.92088	K	Transcription	COG3177	Fic family protein (PDB:3CUC)			MAKNPVEQSPKLDFTNLDFVKFGIYLNEYSIVDKQGRYLHWSQLKWRVPSKEAENIWYAVKFRRDQAKKSMGLFDKNGNEFHFCIHDSLEPKLHKIVQLGAGKVAAIAGSQASGHIQQNYLVSSLLMEEAITSAQLEGAATTRADAKKMLEEELAPSTPDEKMILNNYMLLRLADKRKQEPLTRDLMLEFHRIATHGVSENENIPGEFRCSNDIYIGNDDNPLFYPPNHEELENRLEELCVFANENHNGEDGRKFIPPVIKVIILHFMMGYEHAFRDGNGRTARAIFYWYMLKNGYDIFEYISISKVIKEHAKDYGMSYLYVQKDYGDLTYFIDFNVNIILSAFDELQEYLKVKTKEFYEIVNVLENSKYKSKLNFIQKDLIKKGIKEPGRLFKVKSVQNVYDVSENTARKLLRELEAMNIFLPIKIRRTTHYIAPADLRSRLNKISKS
297591	GC_00003088		X_bovienii_MC52	2649	49	50	2	0	0.987096	0.862989	0.92088	K	Transcription	COG3177	Fic family protein (PDB:3CUC)			MAKHPVEQSPKLDFTNLDFVKFGIYLNEYSIVDKQGRYLHWSQLKWRVPSKEAENIWYAVKFRRDQAKKSIGLFDKNRNEFHFCIHDSLEPKLHKIVQLGAGKVAAIAGSQASGHVQQNYLVSSLLMEEAITSAQLEGAATTRADAKKMLEEELAPSTPDEKMILNNYMLLRLADKRKQEPLTRDLMLEFHRIATHGVSENENIPGEFRCSNDIYIGNDDNPLFYPPNYEELENRLEELCVFANENHNGEDGRKFIPPVIKAIILHFMMGYEHAFRDGNGRTARAIFYWYMLKNGYDIFEYISISKVIKEHAKDYGMSYLYVQKDYGDLTYFIDFNVNIILSAFDELQEYLKVKTKEFYEIVNVLENSKYKSKLNFIQKDLIKKGIKEPGRLFKVKSVQNVYDVSENTARKLLRELEAMNIFLPIKIRRTTHYIAPADLRSRLNKISKS
297592	GC_00003088		X_bovienii_MC59	3966	49	50	2	0	0.987096	0.862989	0.92088	K	Transcription	COG3177	Fic family protein (PDB:3CUC)			MAKHPIEQSPKLDFTNLDFVKFGIYLNEYSIVDKQGRYLHWSQLKWRVPSKEAENIWYAVKFRRDQAKKSMGLFDKNGNEFHFCIHDSLEPKLHKIVQLGAGKVAAIAGSQASGHIQQNYLVSSLLMEEAITSAQLEGAATTRADAKKMLEEELAPSTPDEKMILNNYMLLRLADKRKQEPLTRDLMLEFHRIATHGVSENENIPGEFRCSNDIYIGNDDNPLFYPPNHEELENRLEELCVFANENHNGEDGRKFIPPVIKAIILHFMMGYEHAFRDGNGRTARAIFYWYMLKNGYDIFEYISISKVIKEHAKDYGMSYLYVQKDYGDLTYFIDFNVNIILSAFDELQEYLKVKTKEFYEIVNVLENSKYKSKLNFIQKDLIKKGIKEPGRLFKVKSVQNVYDVSENTARKLLRELEAMNIFLPIKIRRTTHYIAPADLRSRLNKISKS
297593	GC_00003088		X_bovienii_MC66	1792	49	50	2	0	0.987096	0.862989	0.92088	K	Transcription	COG3177	Fic family protein (PDB:3CUC)			MAKHPVEQSPKLDFTNLDFVKFGIYLNEYSIVDKQGRYLHWSQLKWRVPSKEAENIWYAVKFRRDQAKKSMGLFDKNGNEFHFCIHDSLEPKLHKIVQLGAGKVAAIAGSQASGHIQQNYLVSSLLMEEAITSAQLEGAATTRADAKKMLEEELAPSTPDEKMILNNYMLLRLADKRKQEPLTRDLMLEFHRIATHGVSENENIPGEFRCSNDIYIGNDDNPLFYPPNHEELENRLEELCVFANENHNGEDGRKFIPPVIKAIILHFMMGYEHAFRDGNGRTARAIFYWYMLKNGYDIFEYISISKVIKEHAKDYGMSYLYVQKDYGDLTYFIDFNVNIILSAFDELQEHLKIKTKEFYEIVNVLENSKYKSKLNFIQKDLIKKGIKEPGRLFKVKSVQNVYDVSENTARKLLRELEAMNIFLPIKIRRTTHYIAPADLRSRLNKISKS
297594	GC_00003088		X_bovienii_MC67	3012	49	50	2	0	0.987096	0.862989	0.92088	K	Transcription	COG3177	Fic family protein (PDB:3CUC)			MAKHPIEQSPKLDFTNLDFVKFGIYLNEYSIVDKQGRYLHWSQLKWRVPSKEAENIWYAVKFRRDQAKKSMGLFDKNGNEFHFCIHDSLEPKLHKIVQLGAGKVAAIAGSQASGHIQQNYLVSSLLMEEAITSAQLEGAATTRADAKKMLEEELAPSTPDEKMILNNYMLLRLADKRKQEPLTRDLMLEFHRIATHGVSENENIPGEFRCSNDIYIGNDDNPLFYPPNHEELENRLEELCVFANENHNGEDGRKFIPPVIKAIILHFMMGYEHAFRDGNGRTARAIFYWYMLKNGYDIFEYISISKVIKEHAKDYGMSYLYVQKDYGDLTYFIDFNVNIILSAFDELQEYLKVKTKEFYEIVNVLENSKYKSKLNFIQKDLIKKGIKEPGRLFKVKSVQNVYDVSENTARKLLRELEAMNIFLPIKIRRTTHYIAPADLRSRLNKISKS
297595	GC_00003088		X_bovienii_MC78	4200	49	50	2	0	0.987096	0.862989	0.92088	K	Transcription	COG3177	Fic family protein (PDB:3CUC)			MAKHPVEQLPKLDFTNLDFVKFGIYLNEYSIVDKQGRYLHWSQLKWRVPSKEAENIWYAVKFRRDQAKKSMGLFDKNGNEFHFCIHDSLEPKLHKIVQLGAGKVAAIAGSQASGHIQQNYLVSSLLMEEAITSAQLEGAATTRADAKKMLEEELAPSTPDEKMILNNYMLLRLADKRKQEPLTRDLMLEFHRIATHGVSENENIPGEFRCSNDIYIGNDDNPLFYPPNHEELENRLEELCVFANENHNGEDGRKFIPPVIKAIILHFMMGYEHAFRDGNGRTARAIFYWYMLKNGYDIFEYISISKVIKEHAKDYGMSYLYVQKDYGDLTYFIDFNVNIILSAFDELQEHLKVKTKEFYEIVNVLENSKYKSKLNFIQKDLIKKGIKEPGRLFKVKSVQNVYDVSENTARKLLRELEAMNIFLPIKIRRTTHYIAPADLRSRLNKISKS
297596	GC_00003088		X_bovienii_MC81	2723	49	50	2	0	0.987096	0.862989	0.92088	K	Transcription	COG3177	Fic family protein (PDB:3CUC)			MAKHPVEQSPKLDFTNLDFVKFGIYLNEYSIVDKQGRYLHWSQLKWRVPSKEAENIWYAVKFRRDQAKKSIGLFDKNRNEFHFCIHDSLEPKLHKIVQLGAGKVAAIAGSQASGHVQQNYLVSSLLMEEAITSAQLEGAATTRADAKKMLEEELAPSTPDEKMILNNYMLLRLADKRKQEPLTRDLMLEFHRIATHGVSENENIPGEFRCSNDIYIGNDDNPLFYPPNYEELENRLEELCVFANENHNGEDGRKFIPPVIKAIILHFMMGYEHAFRDGNGRTARAIFYWYMLKNGYDIFEYISISKVIKEHAKDYGMSYLYVQKDYGDLTYFIDFNVNIILSAFDELQEYLKVKTKEFYEIVNVLENSKYKSKLNFIQKDLIKKGIKEPGRLFKVKSVQNVYDVSENTARKLLRELEAMNIFLPIKIRRTTHYIAPADLRSRLNKISKS
297597	GC_00003088		X_bovienii_MC94	2063	49	50	2	0	0.987096	0.862989	0.92088	K	Transcription	COG3177	Fic family protein (PDB:3CUC)			MAKHPVEQSPKLDFTNLDFVKFGIYLNEYSIVDKQGRYLHWSQLKWRVPSKEAENIWYAVKFRRDQAKKSMGLFDKNGNEFHFCIHDSLEPKLHKIVQLGAGKVAAIAGSQASGHIQQNYLVSSLLMEEAITSAQLEGAATTRADAKKMLEEELAPSTPDEKMILNNYMLLRLADKRKQEPLTRDLMLEFHRIATHGVSENENIPGEFRCSNDIYIGNDDNPLFYPPNHEELENRLEELCVFANENHNGEDGRKFIPPVIKAIILHFMMGYEHAFRDGNGRTARAIFYWYMLKNGYDIFEYISISKVIKEHAKDYGMSYLYVQKDYGDLTYFIDFNVNIILSAFDELQEHLKIKTKEFYEIVNVLENSKYKSKLNFIQKDLIKKGIKEPGRLFKVKSVQNVYDVSENTARKLLRELEAMNIFLPIKIRRTTHYIAPADLRSRLNKISKS
297598	GC_00003088		X_bovienii_MC95	1879	49	50	2	0	0.987096	0.862989	0.92088	K	Transcription	COG3177	Fic family protein (PDB:3CUC)			MAKNPVEQSPKLDFTNLDFVKFGIYLNEYSIVDKQGRYLHWSQLKWRVPSKEAENIWYAVKFRRDQAKKSMGLFDKNGNEFHFCIHDSLEPKLHKIVQLGAGKVAAIAGSQASGHIQQNYLVSSLLMEEAITSAQLEGAATTRADAKKMLEEELAPSTPDEKMILNNYMLLRLADKRKQEPLTRDLMLEFHRIATHGVSENENIPGEFRCSNDIYIGNDDNPLFYPPNHEELENRLEELCVFANENHNGEDGRKFIPPVIKVIILHFMMGYEHAFRDGNGRTARAIFYWYMLKNGYDIFEYISISKVIKEHAKDYGMSYLYVQKDYGDLTYFIDFNVNIILSAFDELQEYLKVKTKEFYEIVNVLENSKYKSKLNFIQKDLIKKGIKEPGRLFKVKSVQNVYDVSENTARKLLRELEAMNIFLPIKIRRTTHYIAPADLRSRLNKISKS
297599	GC_00003088		X_bovienii_MC96	1853	49	50	2	0	0.987096	0.862989	0.92088	K	Transcription	COG3177	Fic family protein (PDB:3CUC)			MAKNPVEQSPKLDFTNLDFVKFGIYLNEYSIVDKQGRYLHWSQLKWRVPSKEAENIWYAVKFRRDQAKKSMGLFDKNGNEFHFCIHDSLEPKLHKIVQLGAGKVAAIAGSQASGHIQQNYLVSSLLMEEAITSAQLEGAATTRADAKKMLEEELAPSTPDEKMILNNYMLLRLADKRKQEPLTRDLMLEFHRIATHGVSENENIPGEFRCSNDIYIGNDDNPLFYPPNHEELENRLEELCVFANENHNGEDGRKFIPPVIKVIILHFMMGYEHAFRDGNGRTARAIFYWYMLKNGYDIFEYISISKVIKEHAKDYGMSYLYVQKDYGDLTYFIDFNVNIILSAFDELQEYLKVKTKEFYEIVNVLENSKYKSKLNFIQKDLIKKGIKEPGRLFKVKSVQNVYDVSENTARKLLRELEAMNIFLPIKIRRTTHYIAPADLRSRLNKISKS
297600	GC_00003088		X_bovienii_MM1	418	49	50	2	0	0.987096	0.862989	0.92088	K	Transcription	COG3177	Fic family protein (PDB:3CUC)			MAKHPIEQSPKLDFTNLDFVKFGIYLNEYSIVDKQGRYLHWSQLKWRVPSKEAENIWYAVKFRRDQAKKSIGLFDKNGNEFHFCIHDSLEPKLHKIVQLGAGKVAAIAGSQASGHVQQNYLVSSLLMEEAITSAQLEGAATTRADAKKMLEEELAPSTPDEKMILNNYMLLRLADKRKQEPLTRDLMLEFHRIATHGVSENENIPGEFRCSNDIYIGNDDNPLFYPPNYEELENRLEELCVFANENHNGEDGRKFIPPVIKAIILHFMMGYEHAFRDGNGRTARAIFYWYMLKNGYDIFEYISISKVIKEHAKDYGMSYLYVQKDYGDLTYFIDFNVNIILSAFDELQEYLKVKTKEFYEIVNVLENSKYKSKLNFIQKDLIKKGIKEPGRLFKVKSVQNVYDVSENTARKLLRELEAMNIFLPIKIRRTTHYIAPADLRSRLNKISKS
297601	GC_00003088		X_bovienii_MM17	4745	49	50	2	0	0.987096	0.862989	0.92088	K	Transcription	COG3177	Fic family protein (PDB:3CUC)			MAKYPVEQSPKLDFTNLDFVKFGIYLNEYSIVDKQGRYLHWSQLKWRVPSKEAENIWYAVKFRRDQAKKSIGLFDKNRNEFHFCIHDSLEPKLHKIVQLGAGKVAAIAGSQASGHVQQNYLVSSLLMEEAITSAQLEGAATTRADAKKMLEEELAPSTPDEKMILNNYMLLRLADKRKQEPLTRDLMLEFHRIATHGVSENENIPGEFGCSNDIYIGNDDNPLFYPPNYEELENRLEELCVFANENHNGEDGRKFIPPVIKAIILHFMMGYEHAFRDGNGRTARAIFYWYMLKNGYDIFEYISISKVIKEHAKDYGMSYLYVQKDYGDLTYFIDFNVNIILSAFDELQEYLKVKTKEFYEIVNVLENSKYKSKLNFIQKDLIKKGIKEPGRLFKVKSVQNVYDVSENTARKLLRELEAMNIFLPIKIRRTTHYIAPADLRSRLNKISKS
297602	GC_00003088		X_bovienii_Oregonense	3550	49	50	2	0	0.987096	0.862989	0.92088	K	Transcription	COG3177	Fic family protein (PDB:3CUC)			MAKHPVEQSPKIDLTNIDFIKFGEYLSEYNIVDKKGRYLHWCQLKWRVPSKEAEHIWYAVKFRRDQAKKNTGLFDKNGYEFHFCIHDSLEPKLHKIVQLGAGKVAAIAGSQASGHVQQNYLVSSLLMEEAITSAQLEGAATTQADAKKMLEEELTPSTPDERMILNNYMLLRLADKRKQELLTRDLMLEFHRIATHGVSENENIPGEFRCSNDIYIGNDDNPLFYPPNHEELENRLEEICAFANENHDGEDGRKFIPPVIKAIILHFMIGYKHAFRDGNGRTARAIFYWYMLKNGYDIFEYISISKVIKEHAKDYGMSYLYVQKDYGDLTYFIDFNVNIILSSFDELQEYLKVKTNEFHEIVNVLENSKYKNKLNFIQKNLIKTGIKEPGKLFKVKSVQNLYDVSENTARKLLKELETMKIFLSTKIGRATHYIAPADLRSRLNKISKS
297603	GC_00003088		X_bovienii_Punta	2091	49	50	2	0	0.987096	0.862989	0.92088	K	Transcription	COG3177	Fic family protein (PDB:3CUC)			----------------------------------------------------------------------------------------------------------------------------------------------------------------------------------------------------------------------------------------------------------------------------MMGYEHAFRDGNGRTARAIFYWYMLKNGYDIFEYISISKVIKEHAKDYGISYLYVQKDYGDLTYFIDFNVNIILSAFNELQEYLKVKTKEFHEIVNVLENSKYKNKLNFIQKDLIKKGVKEPGRLFKVKSVQNVYDVSENTARKLLRELEAMNIFLPIKIRRTTHYIAPADLRSRLNKISKS
297604	GC_00003088		X_bovienii_feltiaeML	3771	49	50	2	0	0.987096	0.862989	0.92088	K	Transcription	COG3177	Fic family protein (PDB:3CUC)			----------------------------------------------------------------------------------------------------------------------------------------------------------------------------------------------------------------------------------------------------------------------------MMGYEHAFRDGNGRTARAIFYWYMLKNGYDIFEYISISKVIKEHAKDYGISYLYVQKDYGDLTYFIDFNVNIILSAFNELQEYLKVKTKEFYEIVNVLENSKYKNKLNFIQKDLIKKGVKEPGRLFKVKSVQNVYDVSENTARKLLRELEAMNIFLPIKIRRTTHYIAPADLRSRLNKISKS
297605	GC_00003088		X_eapokensis_T	3658	49	50	2	0	0.987096	0.862989	0.92088	K	Transcription	COG3177	Fic family protein (PDB:3CUC)			MAKHPVEQSPKLDFKNLDFVKFGEYLNEYSIVDKQGRYLHWSQLKWRVPSKEAENIWYAVKFRRDQAKKSTGLFDKNRNEFHFCIHDSLEPKLHKIVQLGAGKVAAIAGSQASGHIQQNYLVSSLLMEEAITSAQLEGAATTRADAKKMLEEELAPSTPDERMILNNYRLLRLADNRKQEPLTRDLMLEFHRIATHGVSENENIPGEFRCSNDIYIGNDDNPLFYPPNHEELENRLEEVCAFANENHNGEEGSKFIPPVIKAIILHFMLGYEHAFRDGNGRTARAIFYWYMLKNGYDIFEYISISKVIKEHAKDYGMSYLYVQKDYGDLTYFIDFHVNIILNAFDELQEYLKVKTKEFYEIVNVLENSKYKSKLSFIQKDLIKKGVKEPGRLFKVKSVQNLYDVSENTARKLLKELETMKIFLPTKIGRATHYIAPADLRSRLNKISKS
297606	GC_00003088		X_ishibashii_T	258	49	50	2	0	0.987096	0.862989	0.92088	K	Transcription	COG3177	Fic family protein (PDB:3CUC)			---------------------------------------------------------------------------------------------------------------------------------------------------------------------------------------------------------------------MVYIGNDDNPLFYPPNHEELESRLEEVCAFANENHNGEEGRKFIPPVIKAIILHFMLGYEHAFRDGNGRTARAIFYWYMLKNGYDIFEYISISKVIKEHAKDYGMSYLYVQKDYGDLTYFIDFHVNIILNAFDELQEYLKVKTKEFYEIVNVLENSKYKSKLSFIQKDLIKKGVKEPGRLFKVKSVQNLYDVSENTARKLLKELETMKIFLPTKIGRATHYIAPADLRSRLNKISKS
297607	GC_00003088		X_ishibashii_T	260	49	50	2	0	0.987096	0.862989	0.92088	K	Transcription	COG3177	Fic family protein (PDB:3CUC)			MAKHHVEQSPKLDFKNLDFVKFGEYLNEYSIVDKQGRYLHWSQLKWRVPSKEAENIWYAVKFRRDQAKKSTGLFDKNGNEFHFCIHDSLEPKLHKIVQLGAGKVAAIAGSQASGHVQQNYLVSSLLMEEAITSAQLEGAATTRADAKKMLEEELAPSTPDERMILNNYRLLRLADNRKQEPLTRDLMLEFHRIATHGVSENENIPGEFRCSNDIYTNRH--------------------------------------------------------------------------------------------------------------------------------------------------------------------------------------------------------------------------------------
297608	GC_00003088		X_koppenhoeferi_T	1146	49	50	2	0	0.987096	0.862989	0.92088	K	Transcription	COG3177	Fic family protein (PDB:3CUC)			MAKHPVEQSPKLDFTNLDFVKFGKYLSKYSIVDKKGRYLHWSQLKWRVPNKEAENIWYAVKFRRDQAKKNMGLFDKNGNEFHFCIHDSLEPKLHKIVQLGAGKVAAIAGSQASGQVQQNYLVSSLLMEEAITSAQLEGAATTRADAKKMLEEELAPSTPDERMILNNYMLLRLANKRKQEPLTRDLMLEFHRIATHGVSENENIPGEG-------------------------------------------------------------------------------------------------------------------------------------------------------------------------------------------------------------------------------------------------
347173	GC_00004993		X_bovienii_18M	3285	11	13	2	0	0.857661	0.649557	0.739242	K	Transcription	COG3177	Fic family protein (PDB:3CUC)			MATFNHFELELLNPSFDSPLVDVITELELLRHLRLVIDVHPSLFIQLKEIFHMLESLGSARIEGNHTTLADYVESKIAGTQSQDDQLKEIENIEKAMSFIDEHFKRGDDITEYFIRELHSLAVNNLQRERDKTPGQYRHYGVSIGQSEHLPPNNIQVPGYMNELASFINRADNPKYDLMKIALAHHRFGWTHPFGNGNGRTVRLLTYALLIKFGFNVQANGRVLNPTAVFCNDRNKYYEMLSKADLGTNEGLEEWCTYVLGGISTELKKVDQLTSLQFLSQKILFPAITFALEKGMLSGIEAKILRKTVTAGTIKTGDLKEVLPELKPAQITYQISKLVEQKLLKPISDNARSYTIDISHSYLIRGVIQSLRKEGFVPSL
347174	GC_00004993		X_cabanillasii_JM26	1682	11	13	2	0	0.857661	0.649557	0.739242	K	Transcription	COG3177	Fic family protein (PDB:3CUC)			--------------------------------------------------------------------------------------------------------------------------------------------------------------------------------------------------------------------------------------------------------------------------------------------------------------------------------------MKSAQITYQIGKLIECKLLQPIEDGARTYTASFSNSYLIRGVINALRKEGIIPDL
347175	GC_00004993		X_cabanillasii_JM26	1683	11	13	2	0	0.857661	0.649557	0.739242	K	Transcription	COG3177	Fic family protein (PDB:3CUC)			----------------------------------------------------------------------------------------------------------------------------------------------------------------MAQFSHFELELLNPNFD-------------------------------------------------------------------------------------------------------------------------------------------SPLVDIITEL---------------ELLRHLRLETNVHPIYLYS--------------------
347176	GC_00004993		X_cabanillasii_T	1222	11	13	2	0	0.857661	0.649557	0.739242	K	Transcription	COG3177	Fic family protein (PDB:3CUC)			--------------------------------------------------------------------------------------------------------------------------------------------------------------------------------------------------------------------------------------------------------------------------------------------------------------------------------------MKSAQITYQIGKLIECKLLQPIEDGARTYTASFSNSYLIRGVINALRKEGLIPDL
347177	GC_00004993		X_cabanillasii_T	1221	11	13	2	0	0.857661	0.649557	0.739242	K	Transcription	COG3177	Fic family protein (PDB:3CUC)			----------------------------------------------------------------------------------------------------------------------------------------------------------------MAQFSHFELELLNPNFD-------------------------------------------------------------------------------------------------------------------------------------------SPLVDIITEL---------------ELLRHLRLETNVHPIYLYS--------------------
347178	GC_00004993		X_griffiniae_Kalro	264	11	13	2	0	0.857661	0.649557	0.739242	K	Transcription	COG3177	Fic family protein (PDB:3CUC)			-----------------------------------------------------------------------------------------------------------------------------------------------------------------MNELTAFINREDSPKYDLMKIALAHHRFGWIHPFSNGNGRTVRLLTYALLIKYGFNVQAGGRVLNPTAVFCNDRNKYYEMLSKADLGTREGLEEWCIYVLAGISTELKKVDQLTNLHFLSQKILFPAIAFALEKNALSNIEAKILRKAVTVGIIKVGDLKEVLPELKSAQITYQISKLIEQKLLKPTSNKARSYAINISHSSLIRGVIQSLRNEGFVPSL
347179	GC_00004993		X_griffiniae_VH1	3502	11	13	2	0	0.857661	0.649557	0.739242	K	Transcription	COG3177	Fic family protein (PDB:3CUC)			-----------------------------------------------------------------------------------------------------------------------------------------------------------------MNELTAFINREDSPKYDLMKIALAHHRFGWIHPFSNGNGRTVRLLTYALLIKYGFNVQAGGRVLNPTAVFCNDRNKYYEMLSKADLGTREGLEEWCIYVLAGISTELKKVDQLTNLHFLSQKILFPAIAFALEKNALSNIEAKILRKAVTVGIIKVGDLKEVLPELKSAQITYQISKLIEQKLLKPTSNKARSYAINISHSSLIRGVIQSLRNEGFVPSL
347180	GC_00004993		X_griffiniae_XN45	3562	11	13	2	0	0.857661	0.649557	0.739242	K	Transcription	COG3177	Fic family protein (PDB:3CUC)			-----------------------------------------------------------------------------------------------------------------------------------------------------------------MNELTAFINREDSPKYDLMKIALAHHRFGWIHPFSNGNGRTVRLLTYALLIKYGFNVQAGGRVLNPTAVFCNDRNKYYEMLSKADLGTREGLEEWCIYVLAGISTELKKVDQLTNLHFLSQKILFPAIAFALEKNALSNIEAKILRKAVTVGIIKVGDLKEVLPELKSAQITYQISKLIEQKLLKPTSNKARSYAINISHSSLIRGVIQSLRNEGFVPSL
347181	GC_00004993		X_griffiniae_xg97	1636	11	13	2	0	0.857661	0.649557	0.739242	K	Transcription	COG3177	Fic family protein (PDB:3CUC)			-----------------------------------------------------------------------------------------------------------------------------------------------------------------MNELTAFINREDSPKYDLMKIALAHHRFGWIHPFSNGNGRTVRLLTYALLIKYGFNVQAGGRVLNPTAVFCNDRNKYYEMLSKADLGTREGLEEWCIYVLAGISTELKKVDQLTNLHFLSQKILFPAIAFALEKNALSNIEAKILRKAVTVGIIKVGDLKEVLPELKSAQITYQISKLIEQKLLKPTSNKARSYAINISHSSLIRGVIQSLRNEGFVPSL
347182	GC_00004993		X_poinarii_SK	255	11	13	2	0	0.857661	0.649557	0.739242	K	Transcription	COG3177	Fic family protein (PDB:3CUC)			MATFNHFELKLLNPSFDSPLVDIITELELLRHLRLEIDVPLSLFIQLKEIFHMLESLGSARIEGNHTTLADYIESKIEGTQSQDDQLKEIENIEKAMSFIDEYFKRGDEITERFIRELHTLAVDNLQREGDKTPGQYRHYSVSIGQSEHLPPDSIKVPDYMNELTSFINHEDSPKYDLMKIALAHHRFGWIHPFSNGNGRTVRLLTYALLIKYGFNVQAGGRVLNPTAVFCNDRNKYYEMLSKADLGTHEGLEEWCTYVLGGISAELKKVDQLTSLQFLSQKILFPAIAFALEKNALSNIEAKILRKSVTAGIIKAGDLKEVLPELKPAQITYQISKLVEQKLLESTSDKARSYAINISHSSLIRGVIQSLRNEGFVPSL
347183	GC_00004993		X_thuongxuanensis_T	790	11	13	2	0	0.857661	0.649557	0.739242	K	Transcription	COG3177	Fic family protein (PDB:3CUC)			---------------------------------------------------------------------------------------------------------------------------------------------MAFLLSEHLPPDSIKVPDYMNELTSFINHEDSPKYDLMKMALAHHRFGWIHPFSNGNDRTVKIVNLALLIKYGFNVQAGSRVLNPTAVFCNDRNKYYEMLSKEDLGTHEGLEEWCTYVLGGISTELN----------------------------------------------------------------------------------------------------------------
347184	GC_00004993		Xenorhabdus_sp_BG5	2259	11	13	2	0	0.857661	0.649557	0.739242	K	Transcription	COG3177	Fic family protein (PDB:3CUC)			----------------------------------------------------MLESLGSARIEGNHTTLADYIESKIEGTQSQDDQLKEIDNIEKAMSFIDEYFKRGDEITERFIRELHTLAVDNLQREGDKTSGQYRHYGVSIGQSEHLPPDSIKVPDYMNELTAFINHEDSPKYDLMKIALAHHRFGWIHPFSNGNGRTVRLLTYALLIKYGFNVQAGGRVLNPTAVFCNDRNKYYEMLSKADLGTREGLEEWCIYVLAGISTELKKVDQLTNLHFLSQKILFPAIAFALEKNALSNVEAKILRKAVTVGIIKVGDLKEVLPELKSAQITYQISKLVEQKLLKPTSNKARSYAINISHSSLIRGVIQSLKNEGFVPGL
347185	GC_00004993		Xenorhabdus_sp_BMMCB	3547	11	13	2	0	0.857661	0.649557	0.739242	K	Transcription	COG3177	Fic family protein (PDB:3CUC)			MATFNHFELKLLNPSFDSALVDIITELELLRHLRLEIDVHPSLFSQLKEIFHMLESLGSARIEGNHTTLADYVESKIAGTQSQDDQLKEIENIEKAMSFIDGHFKSGEDITEHFIRGLHSLAVNNLQREGDKTPGQYRHYGVSIGQSEHLPPDSIQVPSYMNELTSFINRADNPKYDLMKIALAHHRFGWIHPFGNGNGRTVRLLTYALLIKYGFNVQVGGRVLNPTAVFCNDRNKYYEMLSKADLGTNEGLEEWCIYVLGGISTELKKVDQLTNLQFLSQKILFPAITFALEKGVLSDIEAKILRKAVTTGIIKAGDLKEVLPELKPAQITYQISKLVEQKLLEPISDNARSYTIDISHSYLIRGVIQSLRNEGFVPSL
351636	GC_00005371		X_lircayensis_T	769	8	11	2	0	0.958668	0.658632	0.780819	K	Transcription	COG3177	Fic family protein (PDB:3CUC)			-----------------------------------------------------------------------------MVFQYAQEDTGADVATKEALRYRTALYQGFKQLQSKPLWTSTAIEVCSTLKGRDMEIRKISGTVIGNQTTGEIIYTPPVGESAIRNLLSNWERFIHAEDGIDPLIKMAVSHYQFEAIHPFHDGNGRTGRILNVLYLIEQQLLTLPILYLSRYIVQHKAEYYRLLNQVTREAQWQEWIIFMLKGVEQTSCWTRNKIAAIRKLMENTTDYVRRKLPKVYSYELIQVIFEQPYCRINNLVERDIAKRQTASVYLKQLTDIGVLQELMAGKEKLFVHPKLMRLMTQDGNDVADDVYPK
351637	GC_00005371		X_nematophila_AN61	85	8	11	2	0	0.958668	0.658632	0.780819	K	Transcription	COG3177	Fic family protein (PDB:3CUC)			------------------------------------------------------------------------------------------------------------------------------------------------------------------------------------------------------------------------------------------------------------------------------------------------------------MIFEQPYCRINNLVERDVAKRQTASVYLKQLTDIGILQELTVGKEKLFVHLKLMQLMTQDTNDVAGYV---
351638	GC_00005371		X_nematophila_AN61	84	8	11	2	0	0.958668	0.658632	0.780819	K	Transcription	COG3177	Fic family protein (PDB:3CUC)			MIWRADQPYNTLPFLPPAAEHIETLAVLKACIPARAAL--------------------------------------------------------------------------------------------------------------------------------------------------------------------------------------------------------------------------------------------------------------------------------------------------------GI-----------------------NSGDF-------
351639	GC_00005371		X_nematophila_ATCC19061	85	8	11	2	0	0.958668	0.658632	0.780819	K	Transcription	COG3177	Fic family protein (PDB:3CUC)			------------------------------------------------------------------------------------------------------------------------------------------------------------------------------------------------------------------------------------------------------------------------------------------------------------MIFEQPYCRINNLVERDVAKRQTASVYLKQLTDIGILQELTVGKEKLFVHLKLMQLMTQDTNDVAGYV---
351640	GC_00005371		X_nematophila_ATCC19061	84	8	11	2	0	0.958668	0.658632	0.780819	K	Transcription	COG3177	Fic family protein (PDB:3CUC)			MIWRADQPYNTLPFLPPAAEHIETLAVLKACIPARAAL--------------------------------------------------------------------------------------------------------------------------------------------------------------------------------------------------------------------------------------------------------------------------------------------------------GI-----------------------NSGDF-------
351641	GC_00005371		X_nematophila_Anatoliense	2608	8	11	2	0	0.958668	0.658632	0.780819	K	Transcription	COG3177	Fic family protein (PDB:3CUC)			------------------------------------------------------------------------------------------------------------------------------------------------------------------------------------------------------------------------------------------------------------------------------------------------------------MIFEQPYCRINNLVERDVAKRQTASVYLKQLTDIGILQELTVGKEKLFVHLKLMQLMTQDTNDVAGYV---
351642	GC_00005371		X_nematophila_Anatoliense	2607	8	11	2	0	0.958668	0.658632	0.780819	K	Transcription	COG3177	Fic family protein (PDB:3CUC)			MIWRADQPYNTLPFLPPAAEHIETLAVLKACIPARAAL--------------------------------------------------------------------------------------------------------------------------------------------------------------------------------------------------------------------------------------------------------------------------------------------------------GI-----------------------NSGDF-------
351643	GC_00005371		X_nematophila_C2_3	2522	8	11	2	0	0.958668	0.658632	0.780819	K	Transcription	COG3177	Fic family protein (PDB:3CUC)			MIWRADQPYNTLPFLPPAAEHIETLAVLKACIPARAALAELKQAGKLLPNQNLLINLLPLLEAKDSSEIDNIVTTTDKLFQYAQEDTGADLATKEALRYRTALHQGFQQLQSKPLCTSTAIEVCSTLKGRDMEIRRISGTVIGNQTTGEIIYTPSVGENVIRDLLSNWEFFIHAEDGIDPLVKMAVSHYQFEAIHPFQDGNGRTGRILNVLYLIEQQLLTLPILYLSHYIVQHKTEYYRLLNQVTRKGQWQEWIIFMLRGVEQTCCWTRDKIAAIRKLMENTTDYVRRQLPKVYSHELIQVIFEQPYCRINNLVERDVAKRQTALVYLKQLTDIGILQELTVGKEKLFVHLKLMQLMTQDTNDVAGYV---
351644	GC_00005371		X_nematophila_F1	2337	8	11	2	0	0.958668	0.658632	0.780819	K	Transcription	COG3177	Fic family protein (PDB:3CUC)			MIWRADQPYNTLPFLPPAAEHIETLAVLKACIPARAALAELKQAGKLLPNQNLLINLLPLLEAKDSSEIDNIVTTTDKLFQYAQEDTGADLATKEALRYRTALHQGFQQLQSKPLCTSTAIEACSTLKGRDMEIRRISGTVIGNQTTGEIIYTPSVGENVIRDLLSNWEFFIHAEDGIDPLVKMAVSHYQFEAIHPFQDGNGRTGRILNVLYLIEQQLLTLPILYLSHYIVQHKTEYYRLLNQVTRKGQWQEWIIFMLRGVEQTCCWTRDKIAAIRKLMENTTDYVRRQLPKVYSHELIQVIFEQPYCRINNLVERDVAKRQTASVYLKQLTDIGILQELTVGKEKLFVHLKLMQLMTQDTNDVAGYV---
351645	GC_00005371		X_nematophila_SII	2931	8	11	2	0	0.958668	0.658632	0.780819	K	Transcription	COG3177	Fic family protein (PDB:3CUC)			MIWRADQPYNTLPFLPPAAEHIETLAVLKACIPARAALAELKQAGKLLPNQNLLINLLPLLEAKDSSEIDNIVTTTDKLFQYAQEDTGADLATKEALRYRTALHQGFQQLQSKPLCTSTAIEVCSTLKGRDMEIRRISGTVIGNQTTGEIIYTPSVGENVIRDLLSNWEFFIHAEDGIDPLVKMAVSHYQFEAIHPFQDGNGRTGRILNVLYLIEQQLLTLPILYLSHYIVQHKTEYYRLLNQVTRKGQWQEWIIFMLRGVEQTCCWTRDKIAAIRKLMENTTDYVRRQLPKVYSHELIQVIFEQPYCRINNLVERDVAKRQTALVYLKQLTDIGILQELTVGKEKLFVHLKLMQLMTQDTNDVAGYV---
351646	GC_00005371		X_nematophila_Websteri	385	8	11	2	0	0.958668	0.658632	0.780819	K	Transcription	COG3177	Fic family protein (PDB:3CUC)			MIWRADQPYNTLPFLPPAAEHIETLAVLKACIPARAALAELKQAGKLLPNQNLLINLLPLLEAKDSSEIDNIVTTTDKLFQYAQEDTGADLATKEALRYRTALHQGFQQLQSKPLCTSTAIEVCSTLKGRDMEIRRISGTVIGNQTTGEIIYTPSVGENVIRDLLSNWEFFIHAEDGIDPLVKMAVSHYQFEAIHPFQDGNGRTGRILNVLYLIEQQLLTLPILYLSHYIVQHKTEYYRLLNQVTRKGQWQEWIIFMLRGVEQTCCWTRDKIAAIRKLMENTTDYVRRQLPKVYSHELIQVIFEQPYCRINNLVERDVAKRQTALVYLKQLTDIGILQELTVGKEKLFVHLKLMQLMTQDTNDVAGYV---
372678	GC_00009111		X_khoisanae	1289	3	3	1	0	0.931473	1	0.964521	K	Transcription	COG3177	Fic family protein (PDB:3CUC)			MKIKRPPALTDIAEMAPSVFSINISNAKAIDDEGRYLPWDKLRHRLPVGTDPIAYWSIVRFLRNKNIQQLSLTGDSSDQLAKLFTTPIIKQICSKIDRLTSSAGQAELLEPLNASRYLFDELIAEESISSSQLEGAATTSQVALEMLKIQRPPRDESERMIMGNHRMMAYITEHCNDKLTPAFIREIHAIAVEGINDDKYKPARFRTTNDVVVAGIDGEIIHTPPSYKEIEQRIEELCLWANTSHERQAGIDYLHPLIKAIVLHFMMGFIHPFNDGNGRTARALFYWYMLRCGYTAFKYISISKLLKKSSTAYAKAYCYTETDQFDLTYFVDYQCQIVERAIEEYLNYVKHIIKTRAEVETFLYESNIVSELNARQRALLNIAFARPGNIFTVAEIRGRMGVSDNTARNDLNQLEKLGLLKTHKDGRETIYVAPKNLSQISKWKEKISVKSSGW
372679	GC_00009111		X_lircayensis_T	2193	3	3	1	0	0.931473	1	0.964521	K	Transcription	COG3177	Fic family protein (PDB:3CUC)			MKIKRPPTLINIAEMAPSTFFANISITKAIDDEGRYLPWDKLRHRLPAGTEPIAYWSIVRFLRNKNIQQLSLTGDNTDQPAKLFTTSIIKQTCSTIDRLTSSAGQAELLEPLNASQYLFDELIAEESISSSQLEGAATTSQVALEMLKIQRPPRDESERMIMGNHRMMAYVTEHCNNELTPAFIKELHAVAVEGINDDKYKPAQFRTSNDVVVSGVDGEIIHTPPSYKEIEQRIDELCLWANTLHERQSGVDYLHPLIKAIVLHFMMGFIHPFNDGNGRTARALFYWYMLRCGYTAFKYISISKLLKNSSTAYAKAYCYTETDQFDLTYFVDYQCQIVGRAVEEYLSYIKIIIKTQAEMESFLYESNIISELNARQRALLNIAFARPGNIFTVAEIRSRMGVSDNTARNDLKRLEKLGLLQTHKDGKEIVYVAPKSLSQISKWKEKIYVKSSGW
372680	GC_00009111		X_miraniensis	1005	3	3	1	0	0.931473	1	0.964521	K	Transcription	COG3177	Fic family protein (PDB:3CUC)			MKIKRPPALTDIAEMAPSVFSINISNAKAIDDEGRYLPWDKLRHRLPVGADPIAYWSIVRFLRNKNIQQLSLTGDNPDQLAKLFTTPIIKQICSKIDRVTSSAGQAELLESLNASKYLFDELIAEESISSSQLEGAATTSQVALEMLKIQRPPRDESERMIMGNHRMMAYITEHCNDKLTPAFIREIHAIAVEGINDDKYKPARFRTTNDVVVAGVDGEIIHTPPSYKEIGQRIEELCLWANTAHERQAGIDYLHPLIKAIVLHFMMGFIHPFNDGNGRTARALFYWYMLRCGYTAFKYISISKLLKKSSTAYVKAYCYTETDQFDLTYFVDYQCQIVERAIEEYLNYIKHIIKTRTEVETFLYESNIIAELNARQRALLNIAFARPGNIFTVAEIRGRMRVSDNTARNDLNQLEKLGLLKTHKDGREAVYVAPKNLSQISTWKEKTSVKSSGW
248724	GC_00002342		X_bovienii_MC202	2572	78	85	2	0	0.872481	0.722568	0.79048	K	Transcription	COG3177	Fic family protein (PDB:3CUC)			--MWIWQHEDWPDFQWDESVLAPVLRQIHFNQGLLLGRSETENTEQATLDNLLASILYSCEIEGEKLNATSVRSSLANRLGISEEKPYPTSEQADGMAQIALDVVENYNEPLTLERILKWHELMFPVGYTLFNPVKGGQLRNGGMEVVSGRIDKPVIHFEAPPAETLCQEIAKFIVWFHHSRHEENLDPVLRAAITHLWFVTLHPMEDGNGRITRFLTDLVLAQGESRSIRFYAMSVSICEQRKQYYDILEKTQRGGLDITDWMIWFLQTLNDTLIAKLKAIDDVVKKSRFWKRIDQTQLTEEQTKVLNRMLDGDFEQGINSSQYQKVAKVSRATATRHLSHLLELGYMEKTGAGGRSTRYVIHHDEKQ--
283087	GC_00002825		X_bovienii_MC202	1456	58	60	2	0	0.850187	0.65477	0.739791	K	Transcription	COG3177	Fic family protein (PDB:3CUC)			---------------------------------------------MLRKDNRIRTIQASLAIKHNSLSIEQVTAIINGKRVLAPAKDNQEVRNAILAYEKLPNWQSHRLTEI------------------------CFPDAKI-------------------------------NAKFLFTF----------------------------------------------------------------------------------------------------------------------------------------------------------------------LRMT-----
297574	GC_00003088		X_bovienii_MC202	3827	49	50	2	0	0.987096	0.862989	0.92088	K	Transcription	COG3177	Fic family protein (PDB:3CUC)			MAKHPVEQSPKLDFTNLDFVKFGIYLNEYSIVDKQGRYLHWSQLKWRVPSKEAENIWYAVKFRRDQAKKSMGLFDKNGNEFHFCIHDSLEPKLHKIVQLGAGKVAAIAGSQASGHIQQNYLVSSLLMEEAITSAQLEGAATTRADAKKMLEEELAPSTPDEKMILNNYMLLRLADKRKQEPLTRDLMLEFHRIATHGVSENENIPGEFRCSNDIYIGNDDNPLFYPPNHEELENRLEELCVFANENHNGEDGRKFIPTVIKAIILHFMMGYEHAFRDGNGRTARAIFYWYMLKNGYDIFEYISISKVIKEHAKDYGMSYLYVQKDYGDLTYFIDFNVNIILSAFDELQEYLKVKTKEFYEIVNVLENSKYKSKLNFIQKDLIKKGIKEPGRLFKVKSVQNVYDVSENTARKLLRELEAMNIFLPIKIRRTTHYIAPADLRSRLNKISKS
307458	GC_00003307		X_bovienii_CS03	1772	40	41	2	0	0.988899	0.837603	0.906985	T	Signal transduction mechanisms	COG2184	Fido, protein-threonine AMPylation domain (FIDO) (PDB:2F6S) (PUBMED:19503829)			MDKYDVSYDQYCYDNSSVLKNKLNINDIYGFEKAERDITSITILRVSYSPPPYNIYYFKLLHKAIFSEIFDWAGEIRTVDISKNNTKFCNVNRIEPEAEKLFSQLENEQWLIGLEKEEFCKKLAEYYCEFNMIHPFREGNGRVQRLFFEHLALSAGYELDWQDIEVTEWINANIDGVFVNYEPMKIIFKRIIKVAVNYF----
307459	GC_00003307		X_bovienii_Goncek	2140	40	41	2	0	0.988899	0.837603	0.906985	T	Signal transduction mechanisms	COG2184	Fido, protein-threonine AMPylation domain (FIDO) (PDB:2F6S) (PUBMED:19503829)			MDKYDVSYDQYCYDNSSVLKNKLNINDIYGFEKAERDITSITILRVSYSPPPYNIYYFKLLHKAIFSEIFDWAGEIRTVDISKNNTKFCNVNRIEPEAEKLFSQLENEQWLIGLEKEKFCKKLAEYYCEFNMIHPFREGNGRVQRLFFEHLALSAGYELDWQDIEVTEWINANIDGVFVNYESMKIIFKRIVKVAVNYF----
307460	GC_00003307		X_bovienii_Kraussei	1027	40	41	2	0	0.988899	0.837603	0.906985	T	Signal transduction mechanisms	COG2184	Fido, protein-threonine AMPylation domain (FIDO) (PDB:2F6S) (PUBMED:19503829)			MDKYDVSYDQYCYDNSSVLKNKLNINDIYGFEKAERDITSITILKVSYSPPPYNIYYFKLLHKAIFSEIFDWAGKIRTVDISKNNTRFCNVNRIEPEVEKLFSQLENEQWLIGLEKEEFCKKLAEYYCEFNMIHPFREGNGRVQRLFFEHLALSAGYELDWQDIEVTEWINTNIDGVFVNYEPMKIIFKRIIKVAVNYF----
307461	GC_00003307		X_bovienii_KrausseiBU	486	40	41	2	0	0.988899	0.837603	0.906985	T	Signal transduction mechanisms	COG2184	Fido, protein-threonine AMPylation domain (FIDO) (PDB:2F6S) (PUBMED:19503829)			MDKYDVSYDQYCYDNSSVLKNKLNINDIYGFEKAERDITSITILRVSYSPPPYNIYYFKLLHKAIFSEIFDWAGEIRTVDISKNNTRFCNVNRIEPEAEKLFSQLENEQWLIGLEKGS----------------CIQSG---------EHHVI--------------------------------------------------
307462	GC_00003307		X_bovienii_KrausseiBU	4334	40	41	2	0	0.988899	0.837603	0.906985	T	Signal transduction mechanisms	COG2184	Fido, protein-threonine AMPylation domain (FIDO) (PDB:2F6S) (PUBMED:19503829)			-----------------------------------------------------------------------------------------------------------------------------------MIHPFREGNGRVQRLFFEHLVLSAGYELDWQDIDVTEWINANIDGVFVNYEPMKIIFKRIIKVAVNYF----
307463	GC_00003307		X_bovienii_LD27A	1507	40	41	2	0	0.988899	0.837603	0.906985	T	Signal transduction mechanisms	COG2184	Fido, protein-threonine AMPylation domain (FIDO) (PDB:2F6S) (PUBMED:19503829)			MDKYDVSYDQYCYDNSSVLKNKLNINDIYGFEKAERDITSITILRVSYSPPPYNIYYFKLLHKAIFSEIFDWAGEIRTVDISKNNTRFCNVNRIEPEAEKLFSQLENEQWLIGLEKEEFCKKLAEYYCEFNMIHPFREGNGRVQRLFFEHLALSAGYELDWQDIEVTEWINANIDGVFVNYEPMKIIFKRIIKVAVNYF----
307464	GC_00003307		X_bovienii_LD27B	306	40	41	2	0	0.988899	0.837603	0.906985	T	Signal transduction mechanisms	COG2184	Fido, protein-threonine AMPylation domain (FIDO) (PDB:2F6S) (PUBMED:19503829)			MDKYDVSYDQYCYDNSSVLKNKLNINDIYGFEKAERDITSITILRVSYSPPPYNIYYFKLLHKAIFSEIFDWAGEIRTVDISKNNTRFCNVNRIEPEAEKLFSQLENEQWLIGLEKEEFCKKLAEYYCEFNMIHPFREGNGRVQRLFFEHLALSAGYELDWQDIEVTEWINANIDGVFVNYEPMKIIFKRIIKVAVNYF----
307465	GC_00003307		X_bovienii_LD28	288	40	41	2	0	0.988899	0.837603	0.906985	T	Signal transduction mechanisms	COG2184	Fido, protein-threonine AMPylation domain (FIDO) (PDB:2F6S) (PUBMED:19503829)			MDKYDVSYDQYCYDNSSVLKNKLNINDIYGFEKAERDITSITILRVSYSPPPYNIYYFKLLHKAIFSEIFDWAGEIRTVDISKNNTRFCNVNRIEPEAEKLFSQLENEQWLIGLEKEEFCKKLAEYYCEFNIIHPFREGNGRVQRLFFEHLALSAGYELDWQDIEVTEWINANIDGVFVNYEPMKIIFKRIIKVAVNYF----
307466	GC_00003307		X_bovienii_LD5	1519	40	41	2	0	0.988899	0.837603	0.906985	T	Signal transduction mechanisms	COG2184	Fido, protein-threonine AMPylation domain (FIDO) (PDB:2F6S) (PUBMED:19503829)			------------------------------------------------------------------------------------------------------------------------------------MIHPFREGNGRVQRLFFEHLALSAGYELDWQDIEVTEWINANIDGVFVNYEPMKIIFKRIIKVAVNYFERIN
307467	GC_00003307		X_bovienii_MC10	1889	40	41	2	0	0.988899	0.837603	0.906985	T	Signal transduction mechanisms	COG2184	Fido, protein-threonine AMPylation domain (FIDO) (PDB:2F6S) (PUBMED:19503829)			MDKYDVSYDQYCYDNSSVLKNKLNINDIYGFEKAERDITSITILKVSYSPPPYNIYYFKLLHKAIFSEIFDWAGKIRTVDISKNNTRFCNVNRIEPEAEKLFSQLENEQWLIGLEKEEFCKKLAEYYCEFNMIHPFREGNGRVQRLFFEHLALSAGYELDWQDIEVTEWINANIDGVFVNYEPMKIIFKRIIKVAVNYF----
307468	GC_00003307		X_bovienii_MC11	4804	40	41	2	0	0.988899	0.837603	0.906985	T	Signal transduction mechanisms	COG2184	Fido, protein-threonine AMPylation domain (FIDO) (PDB:2F6S) (PUBMED:19503829)			MDKYDVSYDQYCYDNSSVLKNKLNINDIYGFEKAERDITSITILKVSYSPPPYNIYYFKLLHKAIFSEIFDWAGKIRTVDISKNNTRFCNVNRIEPEVEKLFSQLENEQWLIGLEKEEFCKKLAEYYCEFNMIHPFREGNGRVQRLFFEHLALSAGYELDWQDIEVTEWINANIDGVFVNYEPMKIIFKRIIKVAVNYF----
307469	GC_00003307		X_bovienii_MC15	4142	40	41	2	0	0.988899	0.837603	0.906985	T	Signal transduction mechanisms	COG2184	Fido, protein-threonine AMPylation domain (FIDO) (PDB:2F6S) (PUBMED:19503829)			MDKYDVSYDQYCYDNSSVLKNKLNINDIYGFEKAERDITSITILKVSYSPPPYNIYYFKLLHKAIFSEIFDWAGKIRTVDISKNNTRFCNVNRIEPEVEKLFSQLENEQWLIGLEKEEFCKKLAEYYCEFNMIHPFREGNGRVQRLFFEHLALSAGYELDWQDIEVTEWINANIDGVFVNYEPMKIIFKRIIKVAVNYF----
307470	GC_00003307		X_bovienii_MC19	3997	40	41	2	0	0.988899	0.837603	0.906985	T	Signal transduction mechanisms	COG2184	Fido, protein-threonine AMPylation domain (FIDO) (PDB:2F6S) (PUBMED:19503829)			MDKYDVSYDQYCYDNSSVLKNKLNINDIYGFEKAERDITSITILRVSYSPPPYNIYYFKLLHKAIFSEIFDWAGEIRTVDISKNNTRFCNVNRIEPEAEKLFSQLENEQWLIGLEKEEFCKKLAEYYCEFNMIHPFREGNGRVQRLFFEHLALSAGYELDWQDIEVTEWINANIDGVFVNYEPMKIIFKRIIKVAVNYF----
307471	GC_00003307		X_bovienii_MC200	2844	40	41	2	0	0.988899	0.837603	0.906985	T	Signal transduction mechanisms	COG2184	Fido, protein-threonine AMPylation domain (FIDO) (PDB:2F6S) (PUBMED:19503829)			MDKYDVSYDQYCYDNSSVLKNKLNINDIYGFEKAERDITSITILKVSYSPPPYNIYYFKLLHKAIFSEIFDWAGKIRTVDIFKNNTRFCNVNRIEPEAEKLFSQLENEQWLIGLEKEEFCKKLAEYYCEFNMIHPFREGNGRVQRLFFEHLALSAGYELDWQDIEVTEWINANIDGVFVNYEPMKIIFKRIIKVAVNYF----
307473	GC_00003307		X_bovienii_MC211	22	40	41	2	0	0.988899	0.837603	0.906985	T	Signal transduction mechanisms	COG2184	Fido, protein-threonine AMPylation domain (FIDO) (PDB:2F6S) (PUBMED:19503829)			MDKYDVSYDQYCYDNSSVLKNKLNINDIYGFEKAERDITSITILRVSYSPPPYNIYYFKLLHKAIFSEIFDWAGEIRTVDISKNNTRFCNVNRIEPEAEKLFSQLENEQWLIGLEKEEFCKKLAEYYCEFNIIHPFREGNGRVQRLFFEHLALSAGYELDWQDIEVTEWINANIDGVFVNYEPMKIIFKRIIKVAVNYF----
307474	GC_00003307		X_bovienii_MC214	3250	40	41	2	0	0.988899	0.837603	0.906985	T	Signal transduction mechanisms	COG2184	Fido, protein-threonine AMPylation domain (FIDO) (PDB:2F6S) (PUBMED:19503829)			MDKYDVSYDQYCYDNSSVLKNKLNINDIYGFEKAERDITSITILKVSYSPPPYNIYYFKLLHKAIFSEIFDWAGKIRTVDISKNNTRFCNVNRIEPEVEKLFSQLENEQWLIGLEKEEFCKKLAEYYCEFNMIHPFREGNGRVQRLFFEHLALSAGYELDWQDIEVTEWINANIDGVFVNYEPMKIIFKRIIKVAVNYF----
307475	GC_00003307		X_bovienii_MC216	4112	40	41	2	0	0.988899	0.837603	0.906985	T	Signal transduction mechanisms	COG2184	Fido, protein-threonine AMPylation domain (FIDO) (PDB:2F6S) (PUBMED:19503829)			MDKYDVSYDQYCYDNSSVLKNKLNINDIYGFEKAERDITSITILRVSYSPPPYNIYYFKLLHKAIFSEIFDWAGEIRTVDISKNNTRFCNVNRIEPEAEKLFSQLENEQWLIGLEKEEFCKKLAEYYCEFNIIHPFREGNGRVQRLFFEHLALSAGYELDWQDIEVTEWINANIDGVFVNYEPMKIIFKRIIKVAVNYF----
307476	GC_00003307		X_bovienii_MC218	1244	40	41	2	0	0.988899	0.837603	0.906985	T	Signal transduction mechanisms	COG2184	Fido, protein-threonine AMPylation domain (FIDO) (PDB:2F6S) (PUBMED:19503829)			MDKYDVSYDQYCYDNSSVLKNKLNINDIYGFEKAERDITSITILRVSYSPPPYNIYYFKLLHKAIFSEIFDWAGEIRTVDISKNNTRFCNVNRIEPEAEKLFSQLENEQWLIGLEKEEFCKKLAEYYCEFNIIHPFREGNGRVQRLFFEHLALSTGYELDWQDIEVTEWINANIDGVFVNYEPMKIIFKRIIKVAVNYF----
307477	GC_00003307		X_bovienii_MC221	1575	40	41	2	0	0.988899	0.837603	0.906985	T	Signal transduction mechanisms	COG2184	Fido, protein-threonine AMPylation domain (FIDO) (PDB:2F6S) (PUBMED:19503829)			MDKYDVSYDQYCYDNSSVLKNKLNINDIYGFEKAERDITSITILRVSYSPPPYNIYYFKLLHKAIFSEIFDWAGEIRTVDISKNNTRFCNVNRIEPEAEKLFSQLENEQWLIGLEKEEFCKKLAEYYCEFNIIHPFREGNGRVQRLFFEHLALSTGYELDWQDIEVTEWINANIDGVFVNYEPMKIIFKRIIKVAVNYF----
307478	GC_00003307		X_bovienii_MC226	1052	40	41	2	0	0.988899	0.837603	0.906985	T	Signal transduction mechanisms	COG2184	Fido, protein-threonine AMPylation domain (FIDO) (PDB:2F6S) (PUBMED:19503829)			MDKYDVSYDQYCYDNSSVLKNKLNINDIYGFEKAERDITSITILRVSYSPPPYNIYYFKLLHKAIFSEIFDWAGEIRTVDISKNNTRFCNVNRIEPEAEKLFSQLENEQWLIGLEKEEFCKKLAEYYCEFNIIHPFREGNGRVQRLFFEHLALSAGYELDWQDIEVTEWINANIDGVFVNYEPMKIIFKRIIKVAVNYF----
307479	GC_00003307		X_bovienii_MC228	1751	40	41	2	0	0.988899	0.837603	0.906985	T	Signal transduction mechanisms	COG2184	Fido, protein-threonine AMPylation domain (FIDO) (PDB:2F6S) (PUBMED:19503829)			MDKYDVSYDQYCYDNSSVLKNKLNINDIYGFEKAERDITSITILRVSYSPPPYNIYYFKLLHKAIFSEIFDWAGEIRTVDISKNNTRFCNVNRIEPEAEKLFSQLENEQWLIGLEKEEFCKKLAEYYCEFNMIHPFREGNGRVQRLFFEHLALSAGYELDWQDIEVTEWINANIDGVFVNYEPMKIIFKRIIKVAVNYF----
307480	GC_00003307		X_bovienii_MC233	1433	40	41	2	0	0.988899	0.837603	0.906985	T	Signal transduction mechanisms	COG2184	Fido, protein-threonine AMPylation domain (FIDO) (PDB:2F6S) (PUBMED:19503829)			MDKYDVSYDQYCYDNSSVLKNKLNINDIYGFEKAERDITSITILKVSYSPPPYNIYYFKLLHKAIFSEIFDWAGKIRTVDISKNNTRFCNVNRIEPEVEKLFSQLENEQWLIGLEKEEFCKKLAEYYCEFNMIHPFREGNGRVQRLFFEHLALSAGYELDWQDIEVTEWINANIDGVFVNYEPMKIIFKRIIKVAVNYF----
307481	GC_00003307		X_bovienii_MC235	2121	40	41	2	0	0.988899	0.837603	0.906985	T	Signal transduction mechanisms	COG2184	Fido, protein-threonine AMPylation domain (FIDO) (PDB:2F6S) (PUBMED:19503829)			MDKYDVSYDQYCYDNSSVLKNKLNINDIYGFEKAERDITSITILRVSYSPPPYNIYYFKLLHKAIFSEIFDWAGEIRTVDISKNNTRFCNVNRIEPEAEKLFSQLENEQWLIGLEKEEFCKKLAEYYCEFNIIHPFREGNGRVQRLFFEHLALSAGYELDWQDIEVTEWINANIDGVFVNYEPMKIIFKRIIKVAVNYF----
307482	GC_00003307		X_bovienii_MC239	555	40	41	2	0	0.988899	0.837603	0.906985	T	Signal transduction mechanisms	COG2184	Fido, protein-threonine AMPylation domain (FIDO) (PDB:2F6S) (PUBMED:19503829)			MDKYDVSYDQYCYDNSSVLKNKLNINDIYGFEKAERDITSITILKVSYSPPPYNIYYFKLLHKAIFSETFDWAGKIRTVDISKNNTRFCNVNRIEPEVEKLFSQLENEQWLIGLEKEEFCKKLAEYYCEFNMIHPFREGNGRVQRLFFEHLALSAGYELDWQDIEVTEWINANIDGVFVNYEPMKIIFKRIIKVAVNYF----
307483	GC_00003307		X_bovienii_MC241	2313	40	41	2	0	0.988899	0.837603	0.906985	T	Signal transduction mechanisms	COG2184	Fido, protein-threonine AMPylation domain (FIDO) (PDB:2F6S) (PUBMED:19503829)			MDKYDVSYDQYCYDNSSVLKNKLNINDIYGFEKAERDITSITILKVSYSPPPYNIYYFKLLHKAIFSEIFDWAGKIRTVDISKNNTRFCNVNRIEPEVEKLFSQLENEQWLIGLEKEEFCKKLAEYYCEFNMIHPFREGNGRVQRLFFEHLALSAGYELDWQDIEVTEWINANIDGVFVNYEPMKIIFKRIIKVAVNYF----
307484	GC_00003307		X_bovienii_MC250	1050	40	41	2	0	0.988899	0.837603	0.906985	T	Signal transduction mechanisms	COG2184	Fido, protein-threonine AMPylation domain (FIDO) (PDB:2F6S) (PUBMED:19503829)			MDKYDVSYDQYCYDNSSVLKNKLNINDIYGFEKAERDITSITILKVSYSPPPYNIYYFKLLHKAIFSEIFDWAGKIRTVDISKNNTRFCNVNRIEPEVEKLFSQLENEQWLIGLEKEEFCKKLAEYYCEFNMIHPFREGNGRVQRLFFEHLALSAGYELDWQDIEVTEWINANIDGVFVNYEPMKIIFKRIIKVAVNYF----
307485	GC_00003307		X_bovienii_MC255	2216	40	41	2	0	0.988899	0.837603	0.906985	T	Signal transduction mechanisms	COG2184	Fido, protein-threonine AMPylation domain (FIDO) (PDB:2F6S) (PUBMED:19503829)			MDKYDVSYDQYCYDNSSVLKNKLNINDIYGFEKAERDITSITILRVSYSPPPYNIYYFKLLHKAIFSEIFDWAGEIRTVDISKNNTRFCNVNRIEPEAEKLFSQLENEQWLIGLEKEEFCKKLAEYYCEFNIIHPFREGNGRVQRLFFEHLALSAGYELDWQDIEVTEWINANIDGVFVNYEPMKIIFKRIIKVAVNYF----
307486	GC_00003307		X_bovienii_MC266	2492	40	41	2	0	0.988899	0.837603	0.906985	T	Signal transduction mechanisms	COG2184	Fido, protein-threonine AMPylation domain (FIDO) (PDB:2F6S) (PUBMED:19503829)			MDKYDVSYDQYCYDNSSVLKNKLNINDIYGFEKAERDITSITILKVSYSPPPYNIYYFKLLHKAIFSEIFDWAGKIRTVDISKNNTRFCNVNRIEPEVEKLFSQLENEQWLIGLEKEEFCKKLAEYYCEFNMIHPFREGNGRVQRLFFEHLALSAGYELDWQDIEVTEWINANIDGVFVNYEPMKIIFKRIIKVAVNYF----
307487	GC_00003307		X_bovienii_MC44	358	40	41	2	0	0.988899	0.837603	0.906985	T	Signal transduction mechanisms	COG2184	Fido, protein-threonine AMPylation domain (FIDO) (PDB:2F6S) (PUBMED:19503829)			-----------------------------------------------------------------------------------------------------------------------------------MIHPFREGNGRVQRLFFEHLALSAGYELDWQDIEVTEWINANIDGVFVNYEPMKIIFKRIIKVAVNYF----
307488	GC_00003307		X_bovienii_MC47	3578	40	41	2	0	0.988899	0.837603	0.906985	T	Signal transduction mechanisms	COG2184	Fido, protein-threonine AMPylation domain (FIDO) (PDB:2F6S) (PUBMED:19503829)			------------------------------------------------------------------------------------------------------------------------------------MIHPFREGNGRVQRLFFEHLALSAGYELDWQDIEVTEWINANIDGVFVNYEPMKIIFKRIIKVAVNYFERIN
307489	GC_00003307		X_bovienii_MC52	1226	40	41	2	0	0.988899	0.837603	0.906985	T	Signal transduction mechanisms	COG2184	Fido, protein-threonine AMPylation domain (FIDO) (PDB:2F6S) (PUBMED:19503829)			MDKYDVSYDQYCYDNSSVLKNKLNINDIYGFEKAERDITSITILRVSYSPPPYNIYYFKLLHKAIFSEIFDWAGEIRTVDISKNNTRFCNVNRIEPEAEKLFSQLENEQWLIGLEKEEFCKKLAEYYCEFNIIHPFREGNGRVQRLFFEHLALSAGYELDWQDIEVTEWINANIDGVFVNYEPMKIIFKRIIKVAVNYF----
307490	GC_00003307		X_bovienii_MC59	3937	40	41	2	0	0.988899	0.837603	0.906985	T	Signal transduction mechanisms	COG2184	Fido, protein-threonine AMPylation domain (FIDO) (PDB:2F6S) (PUBMED:19503829)			MDKYDVSYDQYCYDNSSVLKNKLNINDIYGFEKAERDITSITILKVSYSPPPYNIYYFKLLHKAIFSEIFDWAGKIRTVDISKNNTRFCNVNRIEPEVEKLFSQLENEQWLIGLEKEEFCKKLAEYYCEFNMIHPFREGNGRVQRLFFEHLALSAGYELDWQDIEVTEWINANIDGVFVNYEPMKIIFKRIIKVAVNYF----
307491	GC_00003307		X_bovienii_MC66	647	40	41	2	0	0.988899	0.837603	0.906985	T	Signal transduction mechanisms	COG2184	Fido, protein-threonine AMPylation domain (FIDO) (PDB:2F6S) (PUBMED:19503829)			MDKYDVSYDQYCYDNSSVLKNKLNINDIYGFEKAERDITSITILRVSYSPPPYNIYYFKLLHKAIFSEIFDWAGEIRTVDISKNNTRFCNVNRIEPEAEKLFSQLENEQWLIGLEKEEFCKKLAEYYCEFNIIHPFREGNGRVQRLFFEHLALSTGYELDWQDIEVTEWINANIDGVFVNYEPMKIIFKRIIKVAVNYF----
307492	GC_00003307		X_bovienii_MC67	2912	40	41	2	0	0.988899	0.837603	0.906985	T	Signal transduction mechanisms	COG2184	Fido, protein-threonine AMPylation domain (FIDO) (PDB:2F6S) (PUBMED:19503829)			MDKYDVSYDQYCYDNSSVLKNKLNINDIYGFEKAERDITSITILKVSYSPPPYNIYYFKLLHKAIFSEIFDWAGKIRTVDISKNNTRFCNVNRIEPEVEKLFSQLENEQWLIGLEKEEFCKKLAEYYCEFNMIHPFREGNGRVQRLFFEHLALSAGYELDWQDIEVTEWINANIDGVFVNYEPMKIIFKRIIKVAVNYF----
307493	GC_00003307		X_bovienii_MC78	3995	40	41	2	0	0.988899	0.837603	0.906985	T	Signal transduction mechanisms	COG2184	Fido, protein-threonine AMPylation domain (FIDO) (PDB:2F6S) (PUBMED:19503829)			MDKYDVSYDQYCYDNSSVLKNKLNINDIYGFEKAERDITSITILRVSYSPPPYNIYYFKLLHKAIFSEIFDWAGEIRTVDISKNNTRFCNVNRIEPEAEKLFSQLENEQWLIGLEKEEFCKKLAEYYCEFNMIHPFREGNGRVQRLFFEHLALSAGYELDWQDIEVTEWINANIDGVFVNYEPMKIIFKRIIKVAVNYF----
307494	GC_00003307		X_bovienii_MC81	1109	40	41	2	0	0.988899	0.837603	0.906985	T	Signal transduction mechanisms	COG2184	Fido, protein-threonine AMPylation domain (FIDO) (PDB:2F6S) (PUBMED:19503829)			MDKYDVSYDQYCYDNSSVLKNKLNINDIYGFEKAERDITSITILRVSYSPPPYNIYYFKLLHKAIFSEIFDWAGEIRTVDISKNNTRFCNVNRIEPEAEKLFSQLENEQWLIGLEKEEFCKKLAEYYCEFNIIHPFREGNGRVQRLFFEHLALSAGYELDWQDIEVTEWINANIDGVFVNYEPMKIIFKRIIKVAVNYF----
307495	GC_00003307		X_bovienii_MC94	786	40	41	2	0	0.988899	0.837603	0.906985	T	Signal transduction mechanisms	COG2184	Fido, protein-threonine AMPylation domain (FIDO) (PDB:2F6S) (PUBMED:19503829)			MDKYDVSYDQYCYDNSSVLKNKLNINDIYGFEKAERDITSITILRVSYSPPPYNIYYFKLLHKAIFSEIFDWAGEIRTVDISKNNTRFCNVNRIEPEAEKLFSQLENEQWLIGLEKEEFCKKLAEYYCEFNIIHPFREGNGRVQRLFFEHLALSTGYELDWQDIEVTEWINANIDGVFVNYEPMKIIFKRIIKVAVNYF----
307496	GC_00003307		X_bovienii_MC95	3261	40	41	2	0	0.988899	0.837603	0.906985	T	Signal transduction mechanisms	COG2184	Fido, protein-threonine AMPylation domain (FIDO) (PDB:2F6S) (PUBMED:19503829)			------------------------------------------------------------------------------------------------------------------------------------MIHPFREGNGRVQRLFFEHLALSAGYELDWQDIEVTEWINANIDGVFVNYEPMKIIFKRIIKVAVNYFERIN
307497	GC_00003307		X_bovienii_MC96	2635	40	41	2	0	0.988899	0.837603	0.906985	T	Signal transduction mechanisms	COG2184	Fido, protein-threonine AMPylation domain (FIDO) (PDB:2F6S) (PUBMED:19503829)			------------------------------------------------------------------------------------------------------------------------------------MIHPFREGNGRVQRLFFEHLALSAGYELDWQDIEVTEWINANIDGVFVNYEPMKIIFKRIIKVAVNYFERIN
307498	GC_00003307		X_bovienii_MM17	4035	40	41	2	0	0.988899	0.837603	0.906985	T	Signal transduction mechanisms	COG2184	Fido, protein-threonine AMPylation domain (FIDO) (PDB:2F6S) (PUBMED:19503829)			--------------------------------------------------MKGDFYYFKLLHKAIFSEIFDWAGKIRTVDISKNNTRFCNVNRIEPEVEKLFSQLENEQWLIGLEKEEFCKKLAEYYCEFNMIHPFREGNGRVQRLFFEHLALSAG-----------------------------------------------
360959	GC_00006456		X_nematophila_AN61	309	7	7	1	0	0.996945	0.992147	0.99454	T	Signal transduction mechanisms	COG2184	Fido, protein-threonine AMPylation domain (FIDO) (PDB:2F6S) (PUBMED:19503829)			MKYDGTDKYCYDAHPDVLINKFGIADEELLDHRIIKEQMRVIDNIKIHSPYSLNTLCDIHRKMFSCAFNWAGKLRDIDISKGNTRFCHNIYLDKEGEKIFVNVNKLHKDLLVMPDNKKKTDNPDLVKKMDELGKIICDLNFLHPFREGNGRTLRLFVELFLFNLGIIISWPELPTCWMKASIDDQGESMKGLFLLKSSK
360960	GC_00006456		X_nematophila_ATCC19061	309	7	7	1	0	0.996945	0.992147	0.99454	T	Signal transduction mechanisms	COG2184	Fido, protein-threonine AMPylation domain (FIDO) (PDB:2F6S) (PUBMED:19503829)			MKYDGTDKYCYDAHPDVLINKFGIADEELLDHRIIKEQMRVIDNIKIHSPYSLNTLCDIHRKMFSCAFNWAGKLRDIDISKGNTRFCHNIYLDKEGEKIFVNVNKLHKDLLVMPDNKKKTDNPDLVKKMDELGKIICDLNFLHPFREGNGRTLRLFVELFLFNLGIIISWPELPTCWMKASIDDQGESMKGLFLLKSSK
360961	GC_00006456		X_nematophila_Anatoliense	1662	7	7	1	0	0.996945	0.992147	0.99454	T	Signal transduction mechanisms	COG2184	Fido, protein-threonine AMPylation domain (FIDO) (PDB:2F6S) (PUBMED:19503829)			MKYDGTDKYCYDAHPDVLINKFGIADEELLDHRIIKEQMRVIDNIKIHSPYSLNTLCDIHRKMFSCAFNWAGKLRDIDISKGNTRFCHNIYLDKEGEKIFVNVNKLHKDLLMMPDNKKKTDNPDLVKKMDELGKIICDLNFLHPFREGNGRTLRLFVELFLFNLGIIISWPELPTCWMKASIDDQGESMKGLFLIK---
360962	GC_00006456		X_nematophila_C2_3	10	7	7	1	0	0.996945	0.992147	0.99454	T	Signal transduction mechanisms	COG2184	Fido, protein-threonine AMPylation domain (FIDO) (PDB:2F6S) (PUBMED:19503829)			MKYDGTDKYCYDAHPDVLINKFGIADEELLDHRIIKEQMRVIDNIKIHSPYSLNTLCDIHRKMFSCAFNWAGKLRDIDISKGNTRFCHNIYLDKEGEKIFVNVNKLHKDLLMMPDNKKKTDNPDLVKKMDELGKIICDLNFLHPFREGNGRTLRLFVELFLFNLGIIISWPELPTCWMKASIDDQGESMKGLFLLKSSK
360963	GC_00006456		X_nematophila_F1	293	7	7	1	0	0.996945	0.992147	0.99454	T	Signal transduction mechanisms	COG2184	Fido, protein-threonine AMPylation domain (FIDO) (PDB:2F6S) (PUBMED:19503829)			MKYDGTDKYCYDAHPDVLINKFGIADEELLDHRIIKEQMRVIDNIKIHSPYSLNTLCDIHRKMFSCAFNWAGKLRDIDISKGNTRFCHNIYLDKEGEKTFVNVNKLHKDLLMMPDNKKKTDNPDLVKKMDELGKIICDLNFLHPFREGNGRTLRLFVELFLFNLGIIISWPELPTCWMKASIDDQGESMKGLFLIK---
360964	GC_00006456		X_nematophila_SII	2719	7	7	1	0	0.996945	0.992147	0.99454	T	Signal transduction mechanisms	COG2184	Fido, protein-threonine AMPylation domain (FIDO) (PDB:2F6S) (PUBMED:19503829)			MKYDGTDKYCYDAHPDVLINKFGIADEELLDHRIIKEQMRVIDNIKIHSPYSLNTLCDIHRKMFSCAFNWAGKLRDIDISKGNTRFCHNIYLDKEGEKIFVNVNKLHKDLLMMPDNKKKTDNPDLVKKMDELGKIICDLNFLHPFREGNGRTLRLFVELFLFNLGIIISWPELPTCWMKASIDDQGESMKGLFLLKSSK
360965	GC_00006456		X_nematophila_Websteri	10	7	7	1	0	0.996945	0.992147	0.99454	T	Signal transduction mechanisms	COG2184	Fido, protein-threonine AMPylation domain (FIDO) (PDB:2F6S) (PUBMED:19503829)			MKYDGTDKYCYDAHPDVLINKFGIADEELLDHRIIKEQMRVIDNIKIHSPYSLNTLCDIHRKMFSCAFNWAGKLRDIDISKGNTRFCHNIYLDKEGEKIFVNVNKLHKDLLMMPDNKKKTDNPDLVKKMDELGKIICDLNFLHPFREGNGRTLRLFVELFLFNLGIIISWPELPTCWMKASIDDQGESMKGLFLLKSSK
369922	GC_00008221		X_beddingi_T	207	3	4	2	0	0.639721	0.59303	0.615491	T	Signal transduction mechanisms	COG2184	Fido, protein-threonine AMPylation domain (FIDO) (PDB:2F6S) (PUBMED:19503829)			-----------------------MTKIQVIEAIATVHVELILI--------------------------------------------------------------------------------------------------HPFREGNGRLSRLVADVMAVQSGLQPLDYESWEQNKIQYIAAIHAGLNMNYEPMKHLVTEALKGH
369923	GC_00008221		X_beddingi_T	206	3	4	2	0	0.639721	0.59303	0.615491	T	Signal transduction mechanisms	COG2184	Fido, protein-threonine AMPylation domain (FIDO) (PDB:2F6S) (PUBMED:19503829)			MNRYRVSNSEGKFADGSDGEVLVNKLNLSDPDDINDAELVLLEKLYQIIFEEQF------------------------------------------------------------------------------------------------------------------------------------------PTEQITITMLRHD
369924	GC_00008221		X_doucetiae_T	2886	3	4	2	0	0.639721	0.59303	0.615491	T	Signal transduction mechanisms	COG2184	Fido, protein-threonine AMPylation domain (FIDO) (PDB:2F6S) (PUBMED:19503829)			MNRYHVSSSEGQYEKNSGEQVLANKLGITDSDEMDEAELVLLEQLYRFIFEEQFPMGTLTVAILKSWHRRWLGNIYEWAGQERTVNISKGNFMFAPSAQVPKLLNEFDAKYLARYTPCTNIDEKQLIAAIAITHVELILIHPFREGNGRLSRLLADVMAVQGGYKPLDYQSWEQNKTEYISAIHAGMSMDYDPMRHWVSKALRSD
369925	GC_00008221		X_vietmanensis_T	2570	3	4	2	0	0.639721	0.59303	0.615491	T	Signal transduction mechanisms	COG2184	Fido, protein-threonine AMPylation domain (FIDO) (PDB:2F6S) (PUBMED:19503829)			MSRYDVSNSEVKFAQGSNEEVLANKLGISDLNEINDAELVLLEKLYQAIFEEQF------------------------------------------------------------------------------------------------------------------------------------------PLKKITG------
377804	GC_00012048		X_khoisanae	2211	1	1	1	0	1	1	1	T	Signal transduction mechanisms	COG2184	Fido, protein-threonine AMPylation domain (FIDO) (PDB:2F6S) (PUBMED:19503829)			MYCFDCKKERDVSKYITEDAYTDPKTGVLLNRLGLTNQDELDKAEAAYVATRSIELAYRPLTISSECAYTLEHLQAIHKKLFGDVYEWAGQVRTIDISKGNTRFAHHGTIKREAQRLTRQLADEHYLKGLDREEFSRRVGFYMGELNVLHPFREGNGRTLREYVRQLAHDAGFTIRWDQIDPENLIDAAIHAYHGQSSFLARIIYENSYSISVSP
307472	GC_00003307		X_bovienii_MC202	647	40	41	2	0	0.988899	0.837603	0.906985	T	Signal transduction mechanisms	COG2184	Fido, protein-threonine AMPylation domain (FIDO) (PDB:2F6S) (PUBMED:19503829)			MDKYDVSYDQYCYDNSSVLKNKLNINDIYGFEKAERDITSITILKVSYSPPPYNIYYFKLLHKAIFSEIFDWAGKIRTVDISKNNTRFCNVNRIEPEAEKLFSQLENEQWLIGLEKEEFCKKLAEYYCEFNMIHPFREGNGRVQRLFFEHLALSAGYELDWQDIEVTEWINANIDGVFVNYEPMKIIFKRIIKVAVNYF----
157275	GC_00001381	SCG	X_beddingi_T	2231	97	97	1	1	0.857693	0.968854	0.909891	O	Posttranslational modification, protein turnover, chaperones	COG0545	FKBP-type peptidyl-prolyl cis-trans isomerase (FkpA) (PDB:1A7X)			MKSLFKTSLLATTLAVAFSVPQALAANTEAKSEVKLNSTFKTAEQQNSYALGASLGSYMANSLKEQKTLGINIEKTQLLAGVEDALNNKSKLSDEEIQETLISFESKVKEAARAKAEKESGENGEKGDKYRKEFAKQAGVVQTKTGLLYKIEKEGAGKAPKESDKVVVNYKGALIDGQVFDSSYERKEPLTINLDSVIPGWKEGLQYVKKGGKIKLVVPPNLAYGQASLPKIPANSTLVFDVEVLDIKPA------AKAK
157276	GC_00001381	SCG	X_bovienii_18M	3016	97	97	1	1	0.857693	0.968854	0.909891	O	Posttranslational modification, protein turnover, chaperones	COG0545	FKBP-type peptidyl-prolyl cis-trans isomerase (FkpA) (PDB:1A7X)			MKSLLKTTLLAASLAMAFSVPQALSANTE--NEVKLNSAFKTENQQNAYALGSSLGRYMGASLKEQESLGIKLDQSQLLAGVEDALKDKSKLNDQEIQQILGAFEVKVKNAAQAKAEKEADENAEKGAKYSEQFAKESGVVKTKTGLLYKIEKEGSGKTPTEKDTVVVNYKGSLIDGKVFDSSYERKEPLTIGLDRIIPGWKEGLQHVKKGGKITLVIPPDLAYGKASLPSIPANSTLVFDIELLDIKPA------AKAK
157277	GC_00001381	SCG	X_bovienii_CS03	346	97	97	1	1	0.857693	0.968854	0.909891	O	Posttranslational modification, protein turnover, chaperones	COG0545	FKBP-type peptidyl-prolyl cis-trans isomerase (FkpA) (PDB:1A7X)			MKSLLKTTLLAASLAMAFSVPQALSANTE--NEVKLNSAFKTENQQNAYALGSSLGRYMGASLKEQESLGIKLDQSQLLAGVEDALKDKSKLNDQEIQQILGAFEVKVKNAAQAKAEKEADENAEKGAKYSEQFAKESGVVKTKTGLLYKIEKEGSGKTPTEKDTVVVNYKGSLIDGKVFDSSYERKEPLTIGLDRIIPGWKEGLQHVKKGGKITLVIPPDLAYGKASLPSIPANSTLVFDIELLDIKPT------AKAK
157278	GC_00001381	SCG	X_bovienii_FL	3524	97	97	1	1	0.857693	0.968854	0.909891	O	Posttranslational modification, protein turnover, chaperones	COG0545	FKBP-type peptidyl-prolyl cis-trans isomerase (FkpA) (PDB:1A7X)			MKSLLKTTLLAASLAMAFSVPQALSANTE--NEVKLNSAFKTENQQNAYALGSSLGRYMGASLKEQESLGIKLDQSQLLAGVEDALKDKSKLNDQEIQQILGAFEVKVKNAAQAKAEKEADENAEKGAKYSEQFAKESGVVKTKTGLLYKIEKEGSGKTPTEKDTVVVNYKGSLIDGKVFDSSYERKEPLTIGLDRIIPGWKEGLQHVKKGGKITLVIPPDLAYGKASLPSIPANSTLVFDIELLDIKPA------AKAK
157279	GC_00001381	SCG	X_bovienii_Goncek	3761	97	97	1	1	0.857693	0.968854	0.909891	O	Posttranslational modification, protein turnover, chaperones	COG0545	FKBP-type peptidyl-prolyl cis-trans isomerase (FkpA) (PDB:1A7X)			MKSLLKTTLLAASLAMAFSVPQALSANTE--NEVKLNSAFKTENQQNAYALGSSLGRYMGASLKEQESLGIKLDQSQLLAGVEDALKDKSKLNDQEIQQILGAFEVKVKNAAQAKAEKEADENAEKGAKYSEQFAKESGVVKTKTGLLYKIEKEGSGKTPTEKDTVVVNYKGSLIDGKVFDSSYERKEPLTIGLDRIIPGWKEGLQHVKKGGKITLVIPPDLAYGKASLPSIPANSTLVFDIELLDIKPA------AKAK
157280	GC_00001381	SCG	X_bovienii_Inter	3830	97	97	1	1	0.857693	0.968854	0.909891	O	Posttranslational modification, protein turnover, chaperones	COG0545	FKBP-type peptidyl-prolyl cis-trans isomerase (FkpA) (PDB:1A7X)			MKSLLKTTLLAASLAMAFSAPQALSANTE--NEVKLNSAFKTENQQNAYALGSSLGRYMGASLKEQESLGIKLDQSQLLAGVEDALKDKSKLNDQEIQQILGAFEIKVKNAAQAKAEKEADENAGKGAKYSEQFAKESGVVKTKTGLLYKIEKEGSGKTPTEKDTVVVNYKGSLIDGKVFDSSYERKEPLTIGLDRIIPGWKEGLQHVKKGGKITLVIPPDLAYGKTSLPSIPANSTLVFDIELLDIKPA------AKAK
157281	GC_00001381	SCG	X_bovienii_Jollieti	800	97	97	1	1	0.857693	0.968854	0.909891	O	Posttranslational modification, protein turnover, chaperones	COG0545	FKBP-type peptidyl-prolyl cis-trans isomerase (FkpA) (PDB:1A7X)			MKSLLKTTLLAASLAMAFSVPQALSANTE--NEVKLNSAFKTENQQNAYALGSSLGRYMGASLKEQESLGIKLDQSQLLAGVEDALKDKSKLNDQEIQQILGTFEAKVKSAAQAKAEKEADENAEKGTKYSQQFAKTSGVVKTKTGLLYKIEKEGSGKTPTEKDTVVVNYKGSLIDGKVFDSSYERKEPLTIGLDRIIPGWKEGLQHVKKGGKITLVIPPDLAYGKTSLPSIPTNSTLVFDIELLDIKPA------AKAK
157282	GC_00001381	SCG	X_bovienii_Kraussei	1702	97	97	1	1	0.857693	0.968854	0.909891	O	Posttranslational modification, protein turnover, chaperones	COG0545	FKBP-type peptidyl-prolyl cis-trans isomerase (FkpA) (PDB:1A7X)			MKSLLKTTLLAASLAMAFSVPQALSANTE--NEVKLNSAFKTENQQNAYALGSSLGRYMGASLKEQESLGIKLDQSQLLAGVEDALKDKSKLNDQEIQQILGAFEVKVKNAAQAKAEKEADENAEKGAKYSEQFAKESGVVKTKTGLLYKIEKEGSGKTPTEKDTVVVNYKGSLIDGKVFDSSYERKEPLTIGLDRIIPGWKEGLQHVKKGGKITLVIPPDLAYGKTSLPSIPANSTLVFDIELLDIKPA------AKAK
157283	GC_00001381	SCG	X_bovienii_KrausseiBU	273	97	97	1	1	0.857693	0.968854	0.909891	O	Posttranslational modification, protein turnover, chaperones	COG0545	FKBP-type peptidyl-prolyl cis-trans isomerase (FkpA) (PDB:1A7X)			MKSLLKTTLLAASLAMAFSVPQALSANTE--NEVKLNSAFKTENQQNAYALGSSLGRYMGASLKEQESLGIKLDQSQLLAGVEDALKDKSKLNDQEIQQILGAFEVKVKNAAQAKAEKEADENAEKGAKYSEQFAKESGVVKTKTGLLYKIEKEGSGKTPTEKDTVVVNYKGSLIDGKVFDSSYERKEPLTIGLDRIIPGWKEGLQHVKKGGKITLVIPPDLAYGKASLPSIPANSTLVFDIELLDIKPA------AKAK
157284	GC_00001381	SCG	X_bovienii_LD21	2285	97	97	1	1	0.857693	0.968854	0.909891	O	Posttranslational modification, protein turnover, chaperones	COG0545	FKBP-type peptidyl-prolyl cis-trans isomerase (FkpA) (PDB:1A7X)			MKSLLKTTLLAASLAMAFSAPQALSANTE--NEVKLNSAFKTENQQNAYALGSSLGRYMGASLKEQESLGIKLDQSQLLAGVEDALKDKSKLNDQEIQQILGAFEIKVKNAAQAKAEKEADENAGKGAKYSEQFAKESGVVKTKTGLLYKIEKEGSGKTPTEKDTVVVNYKGSLIDGKVFDSSYERKEPLTIGLDRIIPGWKEGLQHVKKGGKITLVIPPDLAYGKTSLPSIPANSTLVFDIELLDIKPA------AKAK
157285	GC_00001381	SCG	X_bovienii_LD27A	3155	97	97	1	1	0.857693	0.968854	0.909891	O	Posttranslational modification, protein turnover, chaperones	COG0545	FKBP-type peptidyl-prolyl cis-trans isomerase (FkpA) (PDB:1A7X)			MKSLLKTTLLAASLAMAFSVPQALSANTE--NEVKLNSAFKTENQQNAYALGSSLGRYMGASLKEQESLGIKLDQSQLLAGVEDALKDKSKLNDQEIQQILGAFEVKVKNAAQAKAEKEADENAEKGAKYSEQFAKESGVVKTKTGLLYKIEKEGSGKTLTEKDTVVVNYKGSLIDGKVFDSSYERKEPLTIGLDRIIPGWKEGLQHVKKGGKITLVIPPDLAYGKTSLPSIPANSTLVFDIELLDIKPA------AKAK
157286	GC_00001381	SCG	X_bovienii_LD27B	3731	97	97	1	1	0.857693	0.968854	0.909891	O	Posttranslational modification, protein turnover, chaperones	COG0545	FKBP-type peptidyl-prolyl cis-trans isomerase (FkpA) (PDB:1A7X)			MKSLLKTTLLAASLAMAFSVPQALSANTE--NEVKLNSAFKTENQQNAYALGSSLGRYMGASLKEQESLGIKLDQSQLLAGVEDALKDKSKLNDQEIQQILGAFEVKVKNAAQAKAEKEADENAEKGAKYSEQFAKESGVVKTKTGLLYKIEKEGSGKTLTEKDTVVVNYKGSLIDGKVFDSSYERKEPLTIGLDRIIPGWKEGLQHVKKGGKITLVIPPDLAYGKTSLPSIPANSTLVFDIELLDIKPA------AKAK
157287	GC_00001381	SCG	X_bovienii_LD28	2771	97	97	1	1	0.857693	0.968854	0.909891	O	Posttranslational modification, protein turnover, chaperones	COG0545	FKBP-type peptidyl-prolyl cis-trans isomerase (FkpA) (PDB:1A7X)			MKSLLKTTLLAASLAMAFSVPQALSANTE--NEVKLNSAFKTENQQNAYALGSSLGRYMGASLKEQESLGIKLDQSQLLAGVEDALKDKSKLNDQEIQQILGAFEVKVKNAAQAKAEKEADENAEKGAKYSEQFAKESGVVKTKTGLLYKIEKEGSGKTPTEKDTVVVNYKGSLIDGKVFDSSYERKEPLTIGLDRIIPGWKEGLQHVKKGGKITLVIPPDLAYGKTSLPSIPANSTLVFDIELLDIKPA------AKAK
157288	GC_00001381	SCG	X_bovienii_LD3	3260	97	97	1	1	0.857693	0.968854	0.909891	O	Posttranslational modification, protein turnover, chaperones	COG0545	FKBP-type peptidyl-prolyl cis-trans isomerase (FkpA) (PDB:1A7X)			MKSLLKTTLLAASLAMAFSAPQALSANTE--NEVKLNSAFKTENQQNAYALGSSLGRYMGASLKEQESLGIKLDQSQLLAGVEDALKDKSKLNDQEIQQILGAFEIKVKNAAQAKAEKEADENAGKGAKYSEQFAKESGVVKTKTGLLYKIEKEGSGKTPTEKDTVVVNYKGSLIDGKVFDSSYERKEPLTIGLDRIIPGWKEGLQHVKKGGKITLVIPPDLAYGKTSLPSIPANSTLVFDIELLDIKPA------AKAK
157289	GC_00001381	SCG	X_bovienii_LD45	3163	97	97	1	1	0.857693	0.968854	0.909891	O	Posttranslational modification, protein turnover, chaperones	COG0545	FKBP-type peptidyl-prolyl cis-trans isomerase (FkpA) (PDB:1A7X)			MKSLLKTTLLAASLAMAFSAPQALSANTE--NEVKLNSAFKTENQQNAYALGSSLGRYMGASLKEQESLGIKLDQSQLLAGVEDALKDKSKLNDQEIQQILGAFEIKVKNAAQAKAEKEADENAGKGAKYSEQFAKESGVVKTKTGLLYKIEKEGSGKTPTEKDTVVVNYKGSLIDGKVFDSSYERKEPLTIGLDRIIPGWKEGLQHVKKGGKITLVIPPDLAYGKTSLPSIPANSTLVFDIELLDIKPA------AKAK
157290	GC_00001381	SCG	X_bovienii_LD5	3120	97	97	1	1	0.857693	0.968854	0.909891	O	Posttranslational modification, protein turnover, chaperones	COG0545	FKBP-type peptidyl-prolyl cis-trans isomerase (FkpA) (PDB:1A7X)			MKSLLKTTLLAASLAMAFSVPQALSANTE--NEVKLNSAFKTENQQNAYALGSSLGRYMGASLKEQESLGIKLDQSQLLAGVEDALKDKSKLNDQEIQQILGAFEVKVKNAAQAKAEKEADENAEKGAKYSEQFAKESGVVKTKTGLLYKIEKEGSGKTPTEKDTVVVNYKGSLIDGKVFDSSYERKEPLTIGLDRIIPGWKEGLQHVKKGGKITLVIPPDLAYGKTSLPSIPANSTLVFDIELLDIKPA------AKAK
157291	GC_00001381	SCG	X_bovienii_LD52	2991	97	97	1	1	0.857693	0.968854	0.909891	O	Posttranslational modification, protein turnover, chaperones	COG0545	FKBP-type peptidyl-prolyl cis-trans isomerase (FkpA) (PDB:1A7X)			MKSLLKTTLLAASLAMAFSAPQALSANTE--NEVKLNSAFKTENQQNAYALGSSLGRYMGASLKEQESLGIKLDQSQLLAGVEDALKDKSKLNDQEIQQILGAFEIKVKNAAQAKAEKEADENAGKGAKYSEQFAKESGVVKTKTGLLYKIEKEGSGKTPTEKDTVVVNYKGSLIDGKVFDSSYERKEPLTIGLDRIIPGWKEGLQHVKKGGKITLVIPPDLAYGKTSLPSIPANSTLVFDIELLDIKPA------AKAK
157292	GC_00001381	SCG	X_bovienii_LD8	3288	97	97	1	1	0.857693	0.968854	0.909891	O	Posttranslational modification, protein turnover, chaperones	COG0545	FKBP-type peptidyl-prolyl cis-trans isomerase (FkpA) (PDB:1A7X)			MKSLLKTTLLAASLAMAFSAPQALSANTE--NEVKLNSAFKTENQQNAYALGSSLGRYMGASLKEQESLGIKLDQSQLLAGVEDALKDKSKLNDQEIQQILGAFEIKVKNAAQAKAEKEADENAGKGAKYSEQFAKESGVVKTKTGLLYKIEKEGSGKTPTEKDTVVVNYKGSLIDGKVFDSSYERKEPLTIGLDRIIPGWKEGLQHVKKGGKITLVIPPDLAYGKTSLPSIPANSTLVFDIELLDIKPA------AKAK
157293	GC_00001381	SCG	X_bovienii_MC10	2916	97	97	1	1	0.857693	0.968854	0.909891	O	Posttranslational modification, protein turnover, chaperones	COG0545	FKBP-type peptidyl-prolyl cis-trans isomerase (FkpA) (PDB:1A7X)			MKSLLKTTLLAASLAMAFSVPQALSANTE--NEVKLNSAFKTENQQNAYALGSSLGRYMGASLKEQESLGIKLDQSQLLAGVEDALKDKSKLNDQEIQQILGAFEVKVKNAAQAKAEKEADENAEKGAKYSEQFAKESGVVKTKTGLLYKIEKEGSGKTPTEKDTVVVNYKGSLIDGKVFDSSYERKEPLTIGLDRIIPGWKEGLQHVKKGGKITLVIPPDLAYGKTSLPSIPANSTLVFDIELLDIKPA------AKAK
157294	GC_00001381	SCG	X_bovienii_MC11	4670	97	97	1	1	0.857693	0.968854	0.909891	O	Posttranslational modification, protein turnover, chaperones	COG0545	FKBP-type peptidyl-prolyl cis-trans isomerase (FkpA) (PDB:1A7X)			MKSLLKTTLLAASLAMAFSVPQALSANTE--NEVKLNSAFKTENQQNAYALGSSLGRYMGASLKEQESLGIKLDQSQLLAGVEDALKDKSKLNDQEIQQILGAFEVKVKNAAQAKAEKEADENAEKGAKYSEQFAKESGVVKTKTGLLYKIEKEGSGKTPTEKDTVVVNYKGSLIDGKVFDSSYERKEPLTIGLDRIIPGWKEGLQHVKKGGKITLVIPPDLAYGKTSLPSIPANSTLVFDIELLDIKPA------AKAK
157295	GC_00001381	SCG	X_bovienii_MC15	1328	97	97	1	1	0.857693	0.968854	0.909891	O	Posttranslational modification, protein turnover, chaperones	COG0545	FKBP-type peptidyl-prolyl cis-trans isomerase (FkpA) (PDB:1A7X)			MKSLLKTTLLAASLAMAFSVPQALSANTE--NEVKLNSAFKTENQQNAYALGSSLGRYMGASLKEQESLGIKLDQSQLLAGVEDALKDKSKLNDQEIQQILGAFEVKVKNAAQAKAEKEADENAEKGAKYSEQFAKESGVVKTKTGLLYKIEKEGSGKTPTEKDTVVVNYKGSLIDGKVFDSSYERKEPLTIGLDRIIPGWKEGLQHVKKGGKITLVIPPDLAYGKTSLPSIPANSTLVFDIELLDIKPA------AKAK
157296	GC_00001381	SCG	X_bovienii_MC19	855	97	97	1	1	0.857693	0.968854	0.909891	O	Posttranslational modification, protein turnover, chaperones	COG0545	FKBP-type peptidyl-prolyl cis-trans isomerase (FkpA) (PDB:1A7X)			MKSLLKTTLLAASLAMAFSVPQALSANTE--NEVKLNSAFKTENQQNAYALGSSLGRYMGASLKEQESLGIKLDQSQLLAGVEDALKDKSKLNDQEIQQILGAFEVKVKNAAQAKAEKEADENAEKGAKYSEQFAKESGVVKTKTGLLYKIEKEGSGKTLTEKDTVVVNYKGSLIDGKVFDSSYERKEPLTIGLDRIIPGWKEGLQHVKKGGKITLVIPPDLAYGKTSLPSIPANSTLVFDIELLDIKPA------AKAK
157297	GC_00001381	SCG	X_bovienii_MC200	1857	97	97	1	1	0.857693	0.968854	0.909891	O	Posttranslational modification, protein turnover, chaperones	COG0545	FKBP-type peptidyl-prolyl cis-trans isomerase (FkpA) (PDB:1A7X)			MKSLLKTTLLAASLAMAFSVPQALSANTE--NEVKLNSAFKTENQQNAYALGSSLGRYMGASLKEQESLGIKLDQSQLLAGVEDALKDKSKLNDQEIQQILGAFEVKVKNAAQAKAEKEADENAEKGAKYSEQFAKESGVVKTKTGLLYKIEKEGSGKTPTEKDTVVVNYKGSLIDGKVFDSSYERKEPLTIGLDRIIPGWKEGLQHVKKGGKITLVIPPDLAYGKTSLPSIPANSTLVFDIELLDIKPA------AKAK
157299	GC_00001381	SCG	X_bovienii_MC211	1231	97	97	1	1	0.857693	0.968854	0.909891	O	Posttranslational modification, protein turnover, chaperones	COG0545	FKBP-type peptidyl-prolyl cis-trans isomerase (FkpA) (PDB:1A7X)			MKSLLKTTLLAASLAMAFSVPQALSANTE--NEVKLNSAFKTENQQNAYALGSSLGRYMGASLKEQESLGIKLDQSQLLAGVEDALKDKSKLNDQEIQQILGAFEVKVKNAAQAKAEKEADENAEKGAKYSEQFAKESGVVKTKTGLLYKIEKEGSGKTPTEKDTVVVNYKGSLIDGKVFDSSYERKEPLTIGLDRIIPGWKEGLQHVKKGGKITLVIPPDLAYGKTSLPSIPANSTLVFDIELLDIKPA------AKAK
157300	GC_00001381	SCG	X_bovienii_MC214	4280	97	97	1	1	0.857693	0.968854	0.909891	O	Posttranslational modification, protein turnover, chaperones	COG0545	FKBP-type peptidyl-prolyl cis-trans isomerase (FkpA) (PDB:1A7X)			MKSLLKTTLLAASLAMAFSVPQALSANTE--NEVKLNSAFKTENQQNAYALGSSLGRYMGASLKEQESLGIKLDQSQLLAGVEDALKDKSKLNDQEIQQILGAFEVKVKNAAQAKAEKEADENAEKGAKYSEQFAKESGVVKTKTGLLYKIEKEGSGKTPTEKDTVVVNYKGSLIDGKVFDSSYERKEPLTIGLDRIIPGWKEGLQHVKKGGKITLVIPPDLAYGKTSLPSIPANSTLVFDIELLDIKPA------AKAK
157301	GC_00001381	SCG	X_bovienii_MC216	1727	97	97	1	1	0.857693	0.968854	0.909891	O	Posttranslational modification, protein turnover, chaperones	COG0545	FKBP-type peptidyl-prolyl cis-trans isomerase (FkpA) (PDB:1A7X)			MKSLLKTTLLAASLAMAFSVPQALSANTE--NEVKLNSAFKTENQQNAYALGSSLGRYMGASLKEQESLGIKLDQSQLLAGVEDALKDKSKLNDQEIQQILGAFEVKVKNAAQAKAEKEADENAEKGAKYSEQFAKESGVVKTKTGLLYKIEKEGSGKTPTEKDTVVVNYKGSLIDGKVFDSSYERKEPLTIGLDRIIPGWKEGLQHVKKGGKITLVIPPDLAYGKTSLPSIPANSTLVFDIELLDIKPA------AKAK
157302	GC_00001381	SCG	X_bovienii_MC218	3194	97	97	1	1	0.857693	0.968854	0.909891	O	Posttranslational modification, protein turnover, chaperones	COG0545	FKBP-type peptidyl-prolyl cis-trans isomerase (FkpA) (PDB:1A7X)			MKSLLKTTLLAASLAMAFSVPQALSANTE--NEVKLNSAFKTENQQNAYALGSSLGRYMGASLKEQESLGIKLDQSQLLAGVEDALKDKSKLNDQEIQQILGAFEVKVKNAAQAKAEKEADENAEKGAKYSEQFAKESGVVKTKTGLLYKIEKEGSGKTPTEKDTVVVNYKGSLIDGKVFDSSYERKEPLTIGLDRIIPGWKEGLQHVKKGGKITLVIPPDLAYGKTSLPSIPANSTLVFDIELLDIKPA------AKAK
157303	GC_00001381	SCG	X_bovienii_MC221	1339	97	97	1	1	0.857693	0.968854	0.909891	O	Posttranslational modification, protein turnover, chaperones	COG0545	FKBP-type peptidyl-prolyl cis-trans isomerase (FkpA) (PDB:1A7X)			MKSLLKTTLLAASLAMAFSVPQALSANTE--NEVKLNSAFKTENQQNAYALGSSLGRYMGASLKEQESLGIKLDQSQLLAGVEDALKDKSKLNDQEIQQILGAFEVKVKNAAQAKAEKEADENAEKGAKYSEQFAKESGVVKTKTGLLYKIEKEGSGKTPTEKDTVVVNYKGSLIDGKVFDSSYERKEPLTIGLDRIIPGWKEGLQHVKKGGKITLVIPPDLAYGKTSLPSIPANSTLVFDIELLDIKPA------AKAK
157304	GC_00001381	SCG	X_bovienii_MC226	3000	97	97	1	1	0.857693	0.968854	0.909891	O	Posttranslational modification, protein turnover, chaperones	COG0545	FKBP-type peptidyl-prolyl cis-trans isomerase (FkpA) (PDB:1A7X)			MKSLLKTTLLAASLAMAFSVPQALSANTE--NEVKLNSAFKTENQQNAYALGSSLGRYMGASLKEQESLGIKLDQSQLLAGVEDALKDKSKLNDQEIQQILGAFEVKVKNAAQAKAEKEADENAEKGAKYSEQFAKESGVVKTKTGLLYKIEKEGSGKTPTEKDTVVVNYKGSLIDGKVFDSSYERKEPLTIGLDRIIPGWKEGLQHVKKGGKITLVIPPDLAYGKTSLPSIPANSTLVFDIELLDIKPA------AKAK
157305	GC_00001381	SCG	X_bovienii_MC228	3004	97	97	1	1	0.857693	0.968854	0.909891	O	Posttranslational modification, protein turnover, chaperones	COG0545	FKBP-type peptidyl-prolyl cis-trans isomerase (FkpA) (PDB:1A7X)			MKSLLKTTLLAASLAMAFSVPQALSANTE--NEVKLNSAFKTENQQNAYALGSSLGRYMGASLKEQESLGIKLDQSQLLAGVEDALKDKSKLNDQEIQQILGAFEVKVKNAAQAKAEKEADENAEKGAKYSEQFAKESGVVKTKTGLLYKIEKEGSGKTPTEKDTVVVNYKGSLIDGKVFDSSYERKEPLTIGLDRIIPGWKEGLQHVKKGGKITLVIPPDLAYGKTSLPSIPANSTLVFDIELLDIKPA------AKAK
157306	GC_00001381	SCG	X_bovienii_MC233	2013	97	97	1	1	0.857693	0.968854	0.909891	O	Posttranslational modification, protein turnover, chaperones	COG0545	FKBP-type peptidyl-prolyl cis-trans isomerase (FkpA) (PDB:1A7X)			MKSLLKTTLLAASLAMAFSVPQALSANTE--NEVKLNSAFKTENQQNAYALGSSLGRYMGASLKEQESLGIKLDQSQLLAGVEDALKDKSKLNDQEIQQILGAFEVKVKNAAQAKAEKEADENAEKGAKYSEQFAKESGVVKTKTGLLYKIEKEGSGKTPTEKDTVVVNYKGSLIDGKVFDSSYERKEPLTIGLDRIIPGWKEGLQHVKKGGKITLVIPPDLAYGKTSLPSIPANSTLVFDIELLDIKPA------AKAK
157307	GC_00001381	SCG	X_bovienii_MC235	2853	97	97	1	1	0.857693	0.968854	0.909891	O	Posttranslational modification, protein turnover, chaperones	COG0545	FKBP-type peptidyl-prolyl cis-trans isomerase (FkpA) (PDB:1A7X)			MKSLLKTTLLAASLAMAFSVPQALSANTE--NEVKLNSAFKTENQQNAYALGSSLGRYMGASLKEQESLGIKLDQSQLLAGVEDALKDKSKLNDQEIQQILGAFEVKVKNAAQAKAEKEADENAEKGAKYSEQFAKESGVVKTKTGLLYKIEKEGSGKTPTEKDTVVVNYKGSLIDGKVFDSSYERKEPLTIGLDRIIPGWKEGLQHVKKGGKITLVIPPDLAYGKTSLPSIPANSTLVFDIELLDIKPA------AKAK
157308	GC_00001381	SCG	X_bovienii_MC239	1758	97	97	1	1	0.857693	0.968854	0.909891	O	Posttranslational modification, protein turnover, chaperones	COG0545	FKBP-type peptidyl-prolyl cis-trans isomerase (FkpA) (PDB:1A7X)			MKSLLKTTLLAASLAMAFSVPQALSANTE--NEVKLNSAFKTENQQNAYALGSSLGRYMGASLKEQESLGIKLDQSQLLAGVEDALKDKSKLNDQEIQQILGAFEVKVKNAAQAKAEKEADENAEKGAKYSEQFAKESGVVKTKTGLLYKIEKEGSGKTPTEKDTVVVNYKGSLIDGKVFDSSYERKEPLTIGLDRIIPGWKEGLQHVKKGGKITLVIPPDLAYGKTSLPSIPANSTLVFDIELLDIKPA------AKAK
157309	GC_00001381	SCG	X_bovienii_MC241	3401	97	97	1	1	0.857693	0.968854	0.909891	O	Posttranslational modification, protein turnover, chaperones	COG0545	FKBP-type peptidyl-prolyl cis-trans isomerase (FkpA) (PDB:1A7X)			MKSLLKTTLLAASLAMAFSVPQALSANTE--NEVKLNSAFKTENQQNAYALGSSLGRYMGASLKEQESLGIKLDQSQLLAGVEDALKDKSKLNDQEIQQILGAFEVKVKNAAQAKAEKEADENAEKGAKYSEQFAKESGVVKTKTGLLYKIEKEGSGKTPTEKDTVVVNYKGSLIDGKVFDSSYERKEPLTIGLDRIIPGWKEGLQHVKKGGKITLVIPPDLAYGKTSLPSIPANSTLVFDIELLDIKPA------AKAK
157310	GC_00001381	SCG	X_bovienii_MC250	338	97	97	1	1	0.857693	0.968854	0.909891	O	Posttranslational modification, protein turnover, chaperones	COG0545	FKBP-type peptidyl-prolyl cis-trans isomerase (FkpA) (PDB:1A7X)			MKSLLKTTLLAASLAMAFSVPQALSANTE--NEVKLNSAFKTENQQNAYALGSSLGRYMGASLKEQESLGIKLDQSQLLAGVEDALKDKSKLNDQEIQQILGAFEVKVKNAAQAKAEKEADENAEKGAKYSEQFAKESGVVKTKTGLLYKIEKEGSGKTPTEKDTVVVNYKGSLIDGKVFDSSYERKEPLTIGLDRIIPGWKEGLQHVKKGGKITLVIPPDLAYGKTSLPSIPANSTLVFDIELLDIKPA------AKAK
157311	GC_00001381	SCG	X_bovienii_MC255	1235	97	97	1	1	0.857693	0.968854	0.909891	O	Posttranslational modification, protein turnover, chaperones	COG0545	FKBP-type peptidyl-prolyl cis-trans isomerase (FkpA) (PDB:1A7X)			MKSLLKTTLLAASLAMAFSVPQALSANTE--NEVKLNSAFKTENQQNAYALGSSLGRYMGASLKEQESLGIKLDQSQLLAGVEDALKDKSKLNDQEIQQILGAFEVKVKNAAQAKAEKEADENAEKGAKYSEQFAKESGVVKTKTGLLYKIEKEGSGKTPTEKDTVVVNYKGSLIDGKVFDSSYERKEPLTIGLDRIIPGWKEGLQHVKKGGKITLVIPPDLAYGKTSLPSIPANSTLVFDIELLDIKPA------AKAK
157312	GC_00001381	SCG	X_bovienii_MC266	3129	97	97	1	1	0.857693	0.968854	0.909891	O	Posttranslational modification, protein turnover, chaperones	COG0545	FKBP-type peptidyl-prolyl cis-trans isomerase (FkpA) (PDB:1A7X)			MKSLLKTTLLAASLAMAFSVPQALSANTE--NEVKLNSAFKTENQQNAYALGSSLGRYMGASLKEQESLGIKLDQSQLLAGVEDALKDKSKLNDQEIQQILGAFEVKVKNAAQAKAEKEADENAEKGAKYSEQFAKESGVVKTKTGLLYKIEKEGSGKTPTEKDTVVVNYKGSLIDGKVFDSSYERKEPLTIGLDRIIPGWKEGLQHVKKGGKITLVIPPDLAYGKTSLPSIPANSTLVFDIELLDIKPA------AKAK
157313	GC_00001381	SCG	X_bovienii_MC44	2963	97	97	1	1	0.857693	0.968854	0.909891	O	Posttranslational modification, protein turnover, chaperones	COG0545	FKBP-type peptidyl-prolyl cis-trans isomerase (FkpA) (PDB:1A7X)			MKSLLKTTLLAASLAMAFSVPQALSANTE--NEVKLNSAFKTENQQNAYALGSSLGRYMGASLKEQESLGIKLDQSQLLAGVEDALKDKSKLNDQEIQQILGAFEVKVKNAAQAKAEKEADENAEKGAKYSEQFAKESGVVKTKTGLLYKIEKEGSGKTPTEKDTVVVNYKGSLIDGKVFDSSYERKEPLTIGLDRIIPGWKEGLQHVKKGGKITLVIPPDLAYGKTSLPSIPANSTLVFDIELLDIKPA------AKAK
157314	GC_00001381	SCG	X_bovienii_MC47	4259	97	97	1	1	0.857693	0.968854	0.909891	O	Posttranslational modification, protein turnover, chaperones	COG0545	FKBP-type peptidyl-prolyl cis-trans isomerase (FkpA) (PDB:1A7X)			MKSLLKTTLLAASLAMAFSVPQALSANTE--NEVKLNSAFKTENQQNAYALGSSLGRYMGASLKEQESLGIKLDQSQLLAGVEDALKDKSKLNDQEIQQILGAFEVKVKNAAQAKAEKEADENAEKGAKYSEQFAKESGVVKTKTGLLYKIEKEGSGKTPTEKDTVVVNYKGSLIDGKVFDSSYERKEPLTIGLDRIIPGWKEGLQHVKKGGKITLVIPPDLAYGKTSLPSIPANSTLVFDIELLDIKPA------AKAK
157315	GC_00001381	SCG	X_bovienii_MC52	2913	97	97	1	1	0.857693	0.968854	0.909891	O	Posttranslational modification, protein turnover, chaperones	COG0545	FKBP-type peptidyl-prolyl cis-trans isomerase (FkpA) (PDB:1A7X)			MKSLLKTTLLAASLAMAFSVPQALSANTE--NEVKLNSAFKTENQQNAYALGSSLGRYMGASLKEQESLGIKLDQSQLLAGVEDALKDKSKLNDQEIQQILGAFEVKVKNAAQAKAEKEADENAEKGAKYSEQFAKESGVVKTKTGLLYKIEKEGSGKTPTEKDTVVVNYKGSLIDGKVFDSSYERKEPLTIGLDRIIPGWKEGLQHVKKGGKITLVIPPDLAYGKTSLPSIPANSTLVFDIELLDIKPA------AKAK
157316	GC_00001381	SCG	X_bovienii_MC59	850	97	97	1	1	0.857693	0.968854	0.909891	O	Posttranslational modification, protein turnover, chaperones	COG0545	FKBP-type peptidyl-prolyl cis-trans isomerase (FkpA) (PDB:1A7X)			MKSLLKTTLLAASLAMAFSVPQALSANTE--NEVKLNSAFKTENQQNAYALGSSLGRYMGASLKEQESLGIKLDQSQLLAGVEDALKDKSKLNDQEIQQILGAFEVKVKNAAQAKAEKEADENAEKGAKYSEQFAKESGVVKTKTGLLYKIEKEGSGKTPTEKDTVVVNYKGSLIDGKVFDSSYERKEPLTIGLDRIIPGWKEGLQHVKKGGKITLVIPPDLAYGKTSLPSIPANSTLVFDIELLDIKPA------AKAK
157317	GC_00001381	SCG	X_bovienii_MC66	2959	97	97	1	1	0.857693	0.968854	0.909891	O	Posttranslational modification, protein turnover, chaperones	COG0545	FKBP-type peptidyl-prolyl cis-trans isomerase (FkpA) (PDB:1A7X)			MKSLLKTTLLAASLAMAFSVPQALSANTE--NEVKLNSAFKTENQQNAYALGSSLGRYMGASLKEQESLGIKLDQSQLLAGVEDALKDKSKLNDQEIQQILGAFEVKVKNAAQAKAEKEADENAEKGAKYSEQFAKESGVVKTKTGLLYKIEKEGSGKTPTEKDTVVVNYKGSLIDGKVFDSSYERKEPLTIGLDRIIPGWKEGLQHVKKGGKITLVIPPDLAYGKTSLPSIPANSTLVFDIELLDIKPA------AKAK
157318	GC_00001381	SCG	X_bovienii_MC67	3759	97	97	1	1	0.857693	0.968854	0.909891	O	Posttranslational modification, protein turnover, chaperones	COG0545	FKBP-type peptidyl-prolyl cis-trans isomerase (FkpA) (PDB:1A7X)			MKSLLKTTLLAASLAMAFSVPQALSANTE--NEVKLNSAFKTENQQNAYALGSSLGRYMGASLKEQESLGIKLDQSQLLAGVEDALKDKSKLNDQEIQQILGAFEVKVKNAAQAKAEKEADENAEKGAKYSEQFAKESGVVKTKTGLLYKIEKEGSGKTPTEKDTVVVNYKGSLIDGKVFDSSYERKEPLTIGLDRIIPGWKEGLQHVKKGGKITLVIPPDLAYGKTSLPSIPANSTLVFDIELLDIKPA------AKAK
157319	GC_00001381	SCG	X_bovienii_MC78	1221	97	97	1	1	0.857693	0.968854	0.909891	O	Posttranslational modification, protein turnover, chaperones	COG0545	FKBP-type peptidyl-prolyl cis-trans isomerase (FkpA) (PDB:1A7X)			MKSLLKTTLLAASLAMAFSVPQALSANTE--NEVKLNSAFKTENQQNAYALGSSLGRYMGASLKEQESLGIKLDQSQLLAGVEDALKDKSKLNDQEIQQILGAFEVKVKNAAQAKAEKEADENAEKGAKYSEQFAKESGVVKTKTGLLYKIEKEGSGKTPTEKDTVVVNYKGSLIDGKVFDSSYERKEPLTIGLDRIIPGWKEGLQHVKKGGKITLVIPPDLAYGKTSLPSIPANSTLVFDIELLDIKPA------AKAK
157320	GC_00001381	SCG	X_bovienii_MC81	2987	97	97	1	1	0.857693	0.968854	0.909891	O	Posttranslational modification, protein turnover, chaperones	COG0545	FKBP-type peptidyl-prolyl cis-trans isomerase (FkpA) (PDB:1A7X)			MKSLLKTTLLAASLAMAFSVPQALSANTE--NEVKLNSAFKTENQQNAYALGSSLGRYMGASLKEQESLGIKLDQSQLLAGVEDALKDKSKLNDQEIQQILGAFEVKVKNAAQAKAEKEADENAEKGAKYSEQFAKESGVVKTKTGLLYKIEKEGSGKTPTEKDTVVVNYKGSLIDGKVFDSSYERKEPLTIGLDRIIPGWKEGLQHVKKGGKITLVIPPDLAYGKTSLPSIPANSTLVFDIELLDIKPA------AKAK
157321	GC_00001381	SCG	X_bovienii_MC94	3105	97	97	1	1	0.857693	0.968854	0.909891	O	Posttranslational modification, protein turnover, chaperones	COG0545	FKBP-type peptidyl-prolyl cis-trans isomerase (FkpA) (PDB:1A7X)			MKSLLKTTLLAASLAMAFSVPQALSANTE--NEVKLNSAFKTENQQNAYALGSSLGRYMGASLKEQESLGIKLDQSQLLAGVEDALKDKSKLNDQEIQQILGAFEVKVKNAAQAKAEKEADENAEKGAKYSEQFAKESGVVKTKTGLLYKIEKEGSGKTPTEKDTVVVNYKGSLIDGKVFDSSYERKEPLTIGLDRIIPGWKEGLQHVKKGGKITLVIPPDLAYGKTSLPSIPANSTLVFDIELLDIKPA------AKAK
157322	GC_00001381	SCG	X_bovienii_MC95	3403	97	97	1	1	0.857693	0.968854	0.909891	O	Posttranslational modification, protein turnover, chaperones	COG0545	FKBP-type peptidyl-prolyl cis-trans isomerase (FkpA) (PDB:1A7X)			MKSLLKTTLLAASLAMAFSVPQALSANTE--NEVKLNSAFKTENQQNAYALGSSLGRYMGASLKEQESLGIKLDQSQLLAGVEDALKDKSKLNDQEIQQILGAFEVKVKNAAQAKAEKEADENAEKGAKYSEQFAKESGVVKTKTGLLYKIEKEGSGKTPTEKDTVVVNYKGSLIDGKVFDSSYERKEPLTIGLDRIIPGWKEGLQHVKKGGKITLVIPPDLAYGKTSLPSIPANSTLVFDIELLDIKPA------AKAK
157323	GC_00001381	SCG	X_bovienii_MC96	3392	97	97	1	1	0.857693	0.968854	0.909891	O	Posttranslational modification, protein turnover, chaperones	COG0545	FKBP-type peptidyl-prolyl cis-trans isomerase (FkpA) (PDB:1A7X)			MKSLLKTTLLAASLAMAFSVPQALSANTE--NEVKLNSAFKTENQQNAYALGSSLGRYMGASLKEQESLGIKLDQSQLLAGVEDALKDKSKLNDQEIQQILGAFEVKVKNAAQAKAEKEADENAEKGAKYSEQFAKESGVVKTKTGLLYKIEKEGSGKTPTEKDTVVVNYKGSLIDGKVFDSSYERKEPLTIGLDRIIPGWKEGLQHVKKGGKITLVIPPDLAYGKTSLPSIPANSTLVFDIELLDIKPA------AKAK
157324	GC_00001381	SCG	X_bovienii_MM1	3635	97	97	1	1	0.857693	0.968854	0.909891	O	Posttranslational modification, protein turnover, chaperones	COG0545	FKBP-type peptidyl-prolyl cis-trans isomerase (FkpA) (PDB:1A7X)			MKSLLKTTLLAASLAMAFSAPQALSANTE--NEVKLNSAFKTENQQNAYALGSSLGRYMGASLKEQESLGIKLDQSQLLAGVEDALKDKSKLNDQEIQQILGAFEIKVKNAAQAKAEKEADENAGKGAKYSEQFAKESGVVKTKTGLLYKIEKEGSGKTPTEKDTVVVNYKGSLIDGKVFDSSYERKEPLTIGLDRIIPGWKEGLQHVKKGGKITLVIPPDLAYGKTSLPSIPANSTLVFDIELLDIKPA------AKAK
157325	GC_00001381	SCG	X_bovienii_MM17	3628	97	97	1	1	0.857693	0.968854	0.909891	O	Posttranslational modification, protein turnover, chaperones	COG0545	FKBP-type peptidyl-prolyl cis-trans isomerase (FkpA) (PDB:1A7X)			MKSLLKTTLLAASLAMAFSVPQALSANTE--NEVKLNSAFKTENQQNAYALGSSLGRYMGASLKEQESLGIKLDQSQLLAGVEDALKDKSKLNDQEIQQILGAFEVKVKNAAQAKAEKEADENAEKGAKYSEQFAKESGVVKTKTGLLYKIEKEGSGKTPTEKDTVVVNYKGSLIDGKVFDSSYERKEPLTIGLDRIIPGWKEGLQHVKKGGKITLVIPPDLAYGKTSLPSIPANSTLVFDIELLDIKPA------AKAK
157326	GC_00001381	SCG	X_bovienii_Oregonense	3012	97	97	1	1	0.857693	0.968854	0.909891	O	Posttranslational modification, protein turnover, chaperones	COG0545	FKBP-type peptidyl-prolyl cis-trans isomerase (FkpA) (PDB:1A7X)			MKSLLKTTLLAASLAMAFSVPQALSANTE--NEVKLNSVFKTENQQNAYALGSSLGRYMGTSLKEQESLGIKLDQSQLLAGVEDALKDKSKLNDQEIQQILGAFEIKVKNAAQAKAEKEADENAGKGAKYSEQFAKESGVVKTKTGLLYKIEKEGSGKTPTEKDTVVVNYKGSLIDGKVFDSSYERKEPLTIGLDRIIPGWKEGLQHVKKGGKITLVIPPDLAYGKTSLPSIPTNSTLVFDIELLDIKPA------AKAK
157327	GC_00001381	SCG	X_bovienii_Punta	2945	97	97	1	1	0.857693	0.968854	0.909891	O	Posttranslational modification, protein turnover, chaperones	COG0545	FKBP-type peptidyl-prolyl cis-trans isomerase (FkpA) (PDB:1A7X)			MKSLLKTTLLAASLAMAFSVPQALSANTE--NEVKLNSAFKTENQQNAYALGSSLGRYMGASLKEQESLGIKLDQSQLLAGVEDALKDKSKLNDQEIQQILGAFEVKVKNAAQAKAEKEADENAEKGAKYSEQFAKESGVVKTKTGLLYKIEKEGSGKTPTEKDTVVVNYKGSLIDGKVFDSSYERKEPLTIGLDRIIPGWKEGLQHVKKGGKITLVIPPDLAYGKASLPSIPANSTLVFDIELLDIKPA------AKAK
157328	GC_00001381	SCG	X_bovienii_SS_2004	3459	97	97	1	1	0.857693	0.968854	0.909891	O	Posttranslational modification, protein turnover, chaperones	COG0545	FKBP-type peptidyl-prolyl cis-trans isomerase (FkpA) (PDB:1A7X)			MKSLLKTTLLAASLAMAFSVPQALSANTE--NEVKLNSAFKTENQQNAYALGSSLGRYMGASLKEQESLGIKLDQSQLLAGVEDALKDKSKLNDQEIQQILGTFEAKVKSAAQAKAEKEADENAEKGTKYSQQFAKTSGVVKTKTGLLYKIEKEGSGKTPTEKDTVVVNYKGSLIDGKVFDSSYERKEPLTIGLDRIIPGWKEGLQHVKKGGKITLVIPPDLAYGKTSLPSIPTNSTLVFDIELLDIKPA------AKAK
157329	GC_00001381	SCG	X_bovienii_feltiaeML	674	97	97	1	1	0.857693	0.968854	0.909891	O	Posttranslational modification, protein turnover, chaperones	COG0545	FKBP-type peptidyl-prolyl cis-trans isomerase (FkpA) (PDB:1A7X)			MKSLLKTTLLAASLAMAFSVPQALSANTE--NEVKLNSAFKTENQQNAYALGSSLGRYMGASLKEQESLGIKLDQSQLLAGVEDALKDKSKLNDQEIQQILGAFEVKVKNAAQAKAEKEADENAEKGAKYSEQFAKESGVVKTKTGLLYKIEKEGSGKTPTEKDTVVVNYKGSLIDGKVFDSSYERKEPLTIGLDRIIPGWKEGLQHVKKGGKITLVIPPDLAYGKASLPSIPANSTLVFDIELLDIKPA------AKAK
157330	GC_00001381	SCG	X_bovienii_feltiae_FR	3342	97	97	1	1	0.857693	0.968854	0.909891	O	Posttranslational modification, protein turnover, chaperones	COG0545	FKBP-type peptidyl-prolyl cis-trans isomerase (FkpA) (PDB:1A7X)			MKSLLKTTLLAASLAMAFSVPQALSANTE--NEVKLNSAFKTENQQNAYALGSSLGRYMGASLKEQESLGIKLDQSQLLAGVEDALKDKSKLNDQEIQQILGAFEVKVKNAAQAKAEKEADENAEKGAKYSEQFAKESGVVKTKTGLLYKIEKEGSGKTPTEKDTVVVNYKGSLIDGKVFDSSYERKEPLTIGLDRIIPGWKEGLQHVKKGGKITLVIPPDLAYGKASLPSIPANSTLVFDIELLDIKPA------AKAK
157331	GC_00001381	SCG	X_budapestensis_T	871	97	97	1	1	0.857693	0.968854	0.909891	O	Posttranslational modification, protein turnover, chaperones	COG0545	FKBP-type peptidyl-prolyl cis-trans isomerase (FkpA) (PDB:1A7X)			MKSLLKTTLLATTLVMAFSAPYTMAAETKTNDEVKLNKAFKTVVQQDSYALGASIGRYMEKSLDEQKALGIDIDKSQLLAGFGDAVNNRSKLNDTEIQQVLSEFDAKIRASLQAKLEKEASENSEKGDKFREQFAKEAGVVKTKSGLLYKIEREGSGKTPVASDTVVVNYKGSLIDGKVFDNSYERKEPLSIPLDKVIPGWKEGLQHLKKGGKMKLVILPELAYGKNGVQEIPANSTLVFEIELLDIKPN------AKAK
157332	GC_00001381	SCG	X_cabanillasii_JM26	1257	97	97	1	1	0.857693	0.968854	0.909891	O	Posttranslational modification, protein turnover, chaperones	COG0545	FKBP-type peptidyl-prolyl cis-trans isomerase (FkpA) (PDB:1A7X)			MKLLLKTTLLATTLTMAFSAPYTMAAETKTSDEVKLNKAFKTVEQQDSYALGASIGRYMEKSLDEQKALGINIDKSQLLVGFGDAVNNKSKLNDTEIQQVLSEFDAKIRASLQAKLEKEASENSEKGDKFREQFAKEAGVVKTKSGLLYKIEQEGSGKTPAASDTVVVNYKGSLIDGKVFDSSYERKEPLSIPLDKVIQGWKEGFQYLKKGGKMKLVIPPELAYGKNGVQEIPANSTLVFEIELLDIKPN------AKAK
157333	GC_00001381	SCG	X_cabanillasii_T	1426	97	97	1	1	0.857693	0.968854	0.909891	O	Posttranslational modification, protein turnover, chaperones	COG0545	FKBP-type peptidyl-prolyl cis-trans isomerase (FkpA) (PDB:1A7X)			MKLLLKTTLLATTLAMAFSAPYTMAAETKTSDEVKLNKAFKTVEQQDSYALGASIGRYMEKSLDEQKALGINIDKSQLLVGFGDAVNNKSKLNDTEIQQVLSEFDAKIRASLQAKLEKEASENSEKGDKFREQFAKEAGVVKTKSGLLYKIEQEGSGKTPAASDTVVVNYKGSLIDGKVFDSSYERKEPLSIPLDKVIQGWKEGFQYLKKGGKMKLVIPPELAYGKNGVQEIPANSTLVFEIELLDIKPN------AKAK
157334	GC_00001381	SCG	X_doucetiae_T	3349	97	97	1	1	0.857693	0.968854	0.909891	O	Posttranslational modification, protein turnover, chaperones	COG0545	FKBP-type peptidyl-prolyl cis-trans isomerase (FkpA) (PDB:1A7X)			MKSLFKTTLLATTLAVAFSVPQALAVNTETKDEVKLNSAFKTTEQQNSYALGASLGGYMANSLQEQKTLGINIEKVQLLAGVEDALNNKTKLTDKEIQETLSAFEAKVKSAALAKAEKEASENGEKGAKYRKEFAKKAGVVETKTGLLYKIDKEGTGNAPKETDTVVVNYKGSLIDGQVFDSSYERKEPLTLRLDSVIPGWKEGLQHVKKGGKITLVVPPKLAYDQANLPKIPANSTLIFNVELLDIKPA------AKAK
157335	GC_00001381	SCG	X_eapokensis_T	2060	97	97	1	1	0.857693	0.968854	0.909891	O	Posttranslational modification, protein turnover, chaperones	COG0545	FKBP-type peptidyl-prolyl cis-trans isomerase (FkpA) (PDB:1A7X)			MKSLFKITLLATTLAVAFSVPQALATNTETKDEVKLNSAFKTAEQQNSYALGASLGSYMANSLQEQKTLGINIEKEQLLAGVEDALNNKAKLSEKEVQETLTTFESKVKSAALAKAEKEASENGEKGAKYRKEFAKQAGVVETKTGLLYKIEKEGTGNAPKETDTVVVNYKGSLIDGQVFDSSYDRKEPLTIRLDSVIPGWREGIQHVKKGGKITLVIPPKLAYDQANLPKIPANSTLVFNVELLDIKPA------AKAK
157336	GC_00001381	SCG	X_ehlersii_T	240	97	97	1	1	0.857693	0.968854	0.909891	O	Posttranslational modification, protein turnover, chaperones	COG0545	FKBP-type peptidyl-prolyl cis-trans isomerase (FkpA) (PDB:1A7X)			MKSLFKTTLLATTLAVVFSIPQVLAANTETKGEVKLNSAFKTAEQQNSYALGASLGSYMANSLQEQKALGINIEKEQLLAGVEDALNNKAKLTDKEIQETLMAFESKVKSAALAKAEKEASENGEKGAQYRKEFAKQAGVVETKTGLLYKIEKEGTGNAPKETDTVVVNYKGSLIDGQVFDSSYDRKEPLAIRLDSVIPGWKEGIQHVKKGGKITLVIPPKLAYDQANLPKIPANSTLVFNVELLDIKPV------AKAK
157337	GC_00001381	SCG	X_griffinae_ID10	314	97	97	1	1	0.857693	0.968854	0.909891	O	Posttranslational modification, protein turnover, chaperones	COG0545	FKBP-type peptidyl-prolyl cis-trans isomerase (FkpA) (PDB:1A7X)			MKSLFKTTLLATTLAVAFNVPQVLAANTETKDEVKLNSAFKTAEQQNSYALGASLGGYMANSLQEQKALGINIEKEQLLAGVEDALNNKAKLTDKEVQETLKSFESKVKSAALAKIEKEANENGEKGAKYRKEFAKQAGVVETKTGLLYKIEKEGTGNAPKETDTVVVNYKGSLIDGQVFDSSYDRKEPLTIRLDSVIPGWKEGIQHVKKGGKITLVIPPKLAYDQANLPKIPANSTLVFNVELLDIKPA------AKAK
157338	GC_00001381	SCG	X_griffiniae_HGB2511	294	97	97	1	1	0.857693	0.968854	0.909891	O	Posttranslational modification, protein turnover, chaperones	COG0545	FKBP-type peptidyl-prolyl cis-trans isomerase (FkpA) (PDB:1A7X)			MKSLFKTTLLATTLAVAFNVPQVLAANTETKDEVKLNSAFKTAEQQNSYALGASLGGYMANSLQEQKALGINIEKEQLLAGVEDALNNKAKLTDKEVQETLKSFESKVKSAALAKIEKEANENGEKGAKYRKEFAKQAGVVETKTGLLYKIEKEGTGNAPKETDTVVVNYKGSLIDGQVFDSSYDRKEPLTIRLDSVIPGWKEGIQHVKKGGKITLVIPPKLAYDQANLPKIPANSTLVFNVELLDIKPA------AKAK
157339	GC_00001381	SCG	X_griffiniae_Kalro	504	97	97	1	1	0.857693	0.968854	0.909891	O	Posttranslational modification, protein turnover, chaperones	COG0545	FKBP-type peptidyl-prolyl cis-trans isomerase (FkpA) (PDB:1A7X)			MKSLFKTTLLATTLAVAFSVPSVLAANTETKDEVKLNNAFKTAEQQNSYALGASLGGYMANSLQEQKTLGINIEKEQLLAGVEDALNNKAKLTDKEIQETLKAFESKVKSAALAKVEKEASENGEKGAKYRKEFAKQAGVVETKTGLLYKIEKEGTGNAPKETDTVVVNYKGSLIDGQVFDSSYDRKEPLTIRLDSVIPGWREGIQHVKKGGG------NHISYSS----------------------------------
157340	GC_00001381	SCG	X_griffiniae_VH1	1088	97	97	1	1	0.857693	0.968854	0.909891	O	Posttranslational modification, protein turnover, chaperones	COG0545	FKBP-type peptidyl-prolyl cis-trans isomerase (FkpA) (PDB:1A7X)			MKSLFKTTLLATTLAVAFSVPSVLAANTETKDEVKLNNAFKTAEQQNSYALGASLGGYMANSLQEQKTLGINIEKEQLLAGVEDALNNKAKLTDKEIQETLKAFESKVKSAALAKVEKEASENGEKGAKYRKEFAKQAGVVETKTGLLYKIEKEGTGNAPKETDTVVVNYKGSLIDGQVFDSSYDRKEPLTIRLDSVIPGWREGIQHVKKGGEITLVIPPKLAYDQANLPKIPANSTLVFNVELLDIKPA------AKAK
157341	GC_00001381	SCG	X_griffiniae_XN45	1494	97	97	1	1	0.857693	0.968854	0.909891	O	Posttranslational modification, protein turnover, chaperones	COG0545	FKBP-type peptidyl-prolyl cis-trans isomerase (FkpA) (PDB:1A7X)			MKSLFKTTLLATTLAVAFSVPSVLAANTETKDEVKLNNAFKTAEQQNSYALGASLGGYMANSLQEQKTLGINIEKEQLLAGVEDALNNKAKLTDKEIQETLKAFESKVKSAALAKVEKEASENGEKGAKYRKEFAKQAGVVETKTGLLYKIEKEGTGNAPKETDTVVVNYKGSLIDGQVFDSSYDRKEPLTIRLDSVIPGWREGIQHVKKGGEITLVIPPKLAYDQANLPKIPANSTLVFNVELLDIKPA------AKAK
157342	GC_00001381	SCG	X_griffiniae_xg97	1395	97	97	1	1	0.857693	0.968854	0.909891	O	Posttranslational modification, protein turnover, chaperones	COG0545	FKBP-type peptidyl-prolyl cis-trans isomerase (FkpA) (PDB:1A7X)			MKSLFKTTLLATTLAVAFSVPSVLAANTETKDEVKLNNAFKTAEQQNSYALGASLGGYMANSLQEQKTLGINIEKEQLLAGVEDALNNKAKLTDKEIQETLKAFESKVKSAALAKVEKEASENGEKGAKYRKEFAKQAGVVETKTGLLYKIEKEGTGNAPKETDTVVVNYKGSLIDGQVFDSSYDRKEPLTIRLDSVIPGWREGIQHVKKGGEITLVIPPKLAYDQANLPKIPANSTLVFNVELLDIKPA------AKAK
157343	GC_00001381	SCG	X_hominickii_ANU	3354	97	97	1	1	0.857693	0.968854	0.909891	O	Posttranslational modification, protein turnover, chaperones	COG0545	FKBP-type peptidyl-prolyl cis-trans isomerase (FkpA) (PDB:1A7X)			MKSLFKTTLLATTLAVAFSAPQALAANAETKSEVKLNSSFKTTEQQNSYALGASLGNYMAHSLNEQKTLGINIEKAQLLAGVEDALNNKSKMTDQEIQDTLLAFETKVKDAAQAKAKKDASENGEKGAQYREEFAKQSGVVKTKTGLLYKIEKEGTGKVPNESDTVVVNYTGSLIDGLVFDSSYERKEPLSIRLDSVIPGWKEGLQHVKKGGKIKLVIPPNLAYDQANLPKIPANSTLVFEVELLDIKPA------AKTK
157344	GC_00001381	SCG	X_hominickii_T	977	97	97	1	1	0.857693	0.968854	0.909891	O	Posttranslational modification, protein turnover, chaperones	COG0545	FKBP-type peptidyl-prolyl cis-trans isomerase (FkpA) (PDB:1A7X)			MKSLFKTTLLATTLAVAFSAPQALAANAETKSEVKLNSSFKTTEQQNSYALGASLGNYMAHSLNEQKTLGINIEKAQLLAGVEDALNNKSKMTDQEIQDTLLAFETKVKDAAQAKAKKDASENGEKGAQYREEFAKQSGVVKTKTGLLYKIEKEGTGKVPNESDTVVVNYTGSLIDGLVFDSSYERKEPLSIRLDSVIPGWKEGLQHVKKGGKIKLVIPPNLAYDQANLPKIPANSTLVFEVELLDIKPA------AKTK
157345	GC_00001381	SCG	X_innexi_HGB1681	1928	97	97	1	1	0.857693	0.968854	0.909891	O	Posttranslational modification, protein turnover, chaperones	COG0545	FKBP-type peptidyl-prolyl cis-trans isomerase (FkpA) (PDB:1A7X)			MKSFLKTTLLATTLAITFGVPYAMANEEKASDEVKLNKAFKTLEQQNSYALGASIGRYMEKSLEEQKALGIDLDKSQVMSGFGEAINNKSKLNDSEIQQILSEFDAKIRTSLQAKLEKEASENNVKGDKFRAQFAKEAGVVKTKSGLLYKIEREGTGKKPTSGDTVVVNYKGSLIDGKVFDSSYERKEPLSIPLGGVIPGWTEGLQHLKKGGKMKLVIPPELAYGKNGVQGIPVNSTLVFEIELLDIKPN------TKAK
157346	GC_00001381	SCG	X_innexi_T	2207	97	97	1	1	0.857693	0.968854	0.909891	O	Posttranslational modification, protein turnover, chaperones	COG0545	FKBP-type peptidyl-prolyl cis-trans isomerase (FkpA) (PDB:1A7X)			MKSFLKTTLLATTLAITFGVPYAMANEEKASDEVKLNKAFKTLEQQNSYALGASIGRYMEKSLEEQKALGIDLDKSQVMSGFGEAINNKSKLNDSEIQQILSEFDAKIRTSLQAKLEKEASENNVKGDKFRAQFAKEAGVVKTKSGLLYKIEREGTGKKPTSGDTVVVNYKGSLIDGKVFDSSYERKEPLSIPLGGVIPGWTEGLQHLKKGGKMKLVIPPELAYGKNGVQGIPVNSTLVFEIELLDIKPN------TKAK
157347	GC_00001381	SCG	X_ishibashii_T	1803	97	97	1	1	0.857693	0.968854	0.909891	O	Posttranslational modification, protein turnover, chaperones	COG0545	FKBP-type peptidyl-prolyl cis-trans isomerase (FkpA) (PDB:1A7X)			MKSLFKTTLLATTLAVAFSVPQALATNTETKDEVKLNSAFKTAEQQNSYALGASLGGYMANSLKEQKTLGINIEKAQLLAGVEDALNNKAKLTDKEIQETLMSFESKVKSAALAKAEKESSENGEKGAKYRKEFAKKTGVVETKTGLLYKIEKEGAGNAPKETDTVVVNYKGSLIDGQVFDSSYDRKEPLTIRLDSVIPGWKEGIQHVKKGGKITLVIPPKLAYDQANLPKIPANSTLIFNVELLDIKPA------AKAK
157348	GC_00001381	SCG	X_japonica_T	1844	97	97	1	1	0.857693	0.968854	0.909891	O	Posttranslational modification, protein turnover, chaperones	COG0545	FKBP-type peptidyl-prolyl cis-trans isomerase (FkpA) (PDB:1A7X)			MKSLFKTTLLATTLAVAFNVPQALAANTETQSELKLNSAFKTIEQQNAYALGASLGGYMVNALKEQKALGINMEKAQLLAGVEDAVNNKAKLTDQEIRETLSALESNMRSAAQAKAEKEAGENSEKGAKYRKEFAKKAGVIETKTGLLYKIEKEGTGKAPKEADTVVVNYKGALIDDKVFDSSYDRKEPLTIRLDSVIPGWKEGLQHVKKGGKITLVIPPNLAYGQASVPSIPANSTLVFDVELLDIKPA------AKAK
157349	GC_00001381	SCG	X_khoisanae	3584	97	97	1	1	0.857693	0.968854	0.909891	O	Posttranslational modification, protein turnover, chaperones	COG0545	FKBP-type peptidyl-prolyl cis-trans isomerase (FkpA) (PDB:1A7X)			MKSLFKTSLLATTLALAFSVPQALAANTETKSEVKLNSAFKTVEQQNSYALGASLGSYMANSLKEQKTLGINIEKAQLLAGVEDALNSKSKLTDEEIQETLLSFESKVKEAARAKAEKEAGENGEKGDKYREEFAKKAGVIKTKSGLLYKVEKAGTGTTPKESDTVVVNYKGALIDGQVFDSSYERKEPLSIRLDSVISGWKEGLQHVKKGGKITLVIPPDLAYGQASLPKIPANSTLVFDVELLDIKPA------AKAK
157350	GC_00001381	SCG	X_koppenhoeferi_T	2627	97	97	1	1	0.857693	0.968854	0.909891	O	Posttranslational modification, protein turnover, chaperones	COG0545	FKBP-type peptidyl-prolyl cis-trans isomerase (FkpA) (PDB:1A7X)			MKSLFKTTMLATTLAVVFSVPQVLAANTEAKGEIKLNSAFKTVEQQNSYALGASLGSYMENSLKEQKTLGINLEKTQLLAGVEDALNSKSKLTDQEIQNTLLAFEKKVKEVAQAKAEKDAGENGAKGDEYRKKFAKQAGVVETKSGLLYKIEKEGTGKAPKETDTVVVNYKGSLIDGQVFDSSYERKEPLSIRLDSVIPGWKEGLQNVKKGGKITLVIPPKLAYDQANLPKIPANSTLVFDIELLDIKPA------AKAK
157351	GC_00001381	SCG	X_kozodoii	726	97	97	1	1	0.857693	0.968854	0.909891	O	Posttranslational modification, protein turnover, chaperones	COG0545	FKBP-type peptidyl-prolyl cis-trans isomerase (FkpA) (PDB:1A7X)			MKSLFKTTLLATTLAVVFSVPQALAANTETKDAIKLNSAFKTVEQQNSYALGASLGGYMANSLQEQKTIGINLEKEQLLAGVTDALNNKTKLTDKEIQETLTAFESKVKSAALAKAEKEANENGEKGAKYRKEFAKQAGVVETKTGLLYKIEKEGTGNAPKETDTVVVNYKGSLIDGQVFDSSYDRKEPLTIRLDSVIPGWREGLQHVKKGGKITLVIPPKLAYDQANLPKISANSTLVFNVELLDIKPA------AKAK
157352	GC_00001381	SCG	X_lircayensis_T	3026	97	97	1	1	0.857693	0.968854	0.909891	O	Posttranslational modification, protein turnover, chaperones	COG0545	FKBP-type peptidyl-prolyl cis-trans isomerase (FkpA) (PDB:1A7X)			MKSLFKTTLLATTLAVAFSVPQALAANTEAKDEVKLNSAFKTVDQQNSYALGASLGSYMANSLKEQKTLGINIEKAQLLAGVEDALNNKSKLTDKDIQDTLLSFESKVKDAARAKVEKEAGENGEKGAKYREKFVKQAGVVETKTGLLYKIEKEGTGKAPKESDTVVVNYQGALIDGQVFDSSYERKEPLSIRLDSVIPGWKEGLQHVKKGGKITLVIPPKLAYGQSNLPKIPANSTLVFNVELLDIKPA------AKAK
157353	GC_00001381	SCG	X_mauleonii_T	3170	97	97	1	1	0.857693	0.968854	0.909891	O	Posttranslational modification, protein turnover, chaperones	COG0545	FKBP-type peptidyl-prolyl cis-trans isomerase (FkpA) (PDB:1A7X)			MKSLFKTTLLATTLAVAFSVPQALADNTATKSDVKLNSAFKTVEQQNSYALGASLGSYMDNSLKEQKALGINIEKAQLLAGVEDALNSKSKLTDKEIQQTLIAFETKVKEAAQAKAEKESKENGEKGAKYRAEFAKQAGVVKTKTGLLYKIEKEGTGKEPKPSDTVVVNYKGTLIDGQVFDNSFDRKEPLSIRLDSVIPGWIEGLQHVKKGGKITLVIPPELAYGQASVPQIPANSTLIFNIELLDIKPAAKPA--AKAK
157354	GC_00001381	SCG	X_miraniensis	1837	97	97	1	1	0.857693	0.968854	0.909891	O	Posttranslational modification, protein turnover, chaperones	COG0545	FKBP-type peptidyl-prolyl cis-trans isomerase (FkpA) (PDB:1A7X)			MKSLFKTSLLATTLALAFSVPQALAANTETKSEVKLNSAFKTVEQQNSYALGASLGSYMANSLKEQKTLGINIEKAQLLAGVEDALNSKSKLSDEEIQETLLSFESKVKEAARAKAEKEASENGEKGDKYREEFAKKAGVMKTKSGLLYKVEKAGTGTTPKESDTVVVNYKGALIDGQVFDSSYERKEPLSIRLDSVIPGWKEGLQHVKKGGKITLVIPPDLAYGQASLPKIPANSTLVFDVELLDIKPA------AKAK
157355	GC_00001381	SCG	X_nematophila_AN61	3703	97	97	1	1	0.857693	0.968854	0.909891	O	Posttranslational modification, protein turnover, chaperones	COG0545	FKBP-type peptidyl-prolyl cis-trans isomerase (FkpA) (PDB:1A7X)			MKSLFKITMLVTALAVALNVPLALADKTEAKDEVKLNSAFKTVEQQNSYALGASLGSYMENSLKEQKSLGINIEKAQLLAGVEDALNSKSKLTDKEIQGTLLAFENTVKEAARAKAEKESGENGAKGDKYRKEFAKQAGVVETKSGLLYKVEKEGTGKTPKETDTVVVNYKGALTDGLVFDSSYERKEPLSIRLDGVIPGWKEGLQHVKKGGKITLVIPPKLAYDQANLPKIPANSTLVFDVELLDIKPA------AKAK
157356	GC_00001381	SCG	X_nematophila_ATCC19061	3706	97	97	1	1	0.857693	0.968854	0.909891	O	Posttranslational modification, protein turnover, chaperones	COG0545	FKBP-type peptidyl-prolyl cis-trans isomerase (FkpA) (PDB:1A7X)			MKSLFKITMLVTALAVALNVPLALADKTEAKDEVKLNSAFKTVEQQNSYALGASLGSYMENSLKEQKSLGINIEKAQLLAGVEDALNSKSKLTDKEIQGTLLAFENTVKEAARAKAEKESGENGAKGDKYRKEFAKQAGVVETKSGLLYKVEKEGTGKTPKETDTVVVNYKGALTDGLVFDSSYERKEPLSIRLDGVIPGWKEGLQHVKKGGKITLVIPPKLAYDQANLPKIPANSTLVFDVELLDIKPA------AKAK
157357	GC_00001381	SCG	X_nematophila_Anatoliense	4445	97	97	1	1	0.857693	0.968854	0.909891	O	Posttranslational modification, protein turnover, chaperones	COG0545	FKBP-type peptidyl-prolyl cis-trans isomerase (FkpA) (PDB:1A7X)			MKSLFKITMLVTALAVALNVPLALADKTEAKDEVKLNSAFKTVEQQNSYALGASLGSYMENSLKEQKSLGINIEKAQLLAGVEDALNSKSKLTDKEIQGTLLAFENTVKEAARAKAEKESGENGAKGDKYRKEFAKQAGVVETKSGLLYKVEKEGTGKTPKETDTVVVNYKGALTDGLVFDSSYERKEPLSIRLDGVIPGWKEGLQHVKKGGKITLVIPPKLAYDQANLPKIPANSTLVFDVELLDIKPA------AKAK
157358	GC_00001381	SCG	X_nematophila_C2_3	1015	97	97	1	1	0.857693	0.968854	0.909891	O	Posttranslational modification, protein turnover, chaperones	COG0545	FKBP-type peptidyl-prolyl cis-trans isomerase (FkpA) (PDB:1A7X)			MKSLFKITMLVTALAVALNVPLALADKTEAKDEVKLNSAFKTVEQQNSYALGASLGSYMENSLKEQKSLGINIEKAQLLAGVEDALNSKSKLTDKEIQGTLLAFENTVKEAARAKAEKESGENGAKGDKYRKEFAKQAGVVETKSGLLYKVEKEGTGKTPKETDTVVVNYKGALTDGLVFDSSYERKEPLSIRLDGVIPGWKEGLQHVKKGGKITLVIPPKLAYDQANLPKIPANSTLVFDVELLDIKPA------AKAK
157359	GC_00001381	SCG	X_nematophila_F1	3247	97	97	1	1	0.857693	0.968854	0.909891	O	Posttranslational modification, protein turnover, chaperones	COG0545	FKBP-type peptidyl-prolyl cis-trans isomerase (FkpA) (PDB:1A7X)			MKSLFKITMLVTALAVALNVPLALADKTEAKDEVKLNSAFKTVEQQNSYALGASLGSYMENSLKEQKSLGINIEKAQLLAGVEDALNSKSKLTDKEIQGTLLAFENTVKEAARAKAEKESGENGAKGDKYRKEFAKQAGVVETKSGLLYKVEKEGTGKTPKETDTVVVNYKGALTDGLVFDSSYERKEPLSIRLDGVIPGWKEGLQHVKKGGKITLVIPPKLAYDQANLPKIPANSTLVFDVELLDIKPA------AKAK
157360	GC_00001381	SCG	X_nematophila_SII	3254	97	97	1	1	0.857693	0.968854	0.909891	O	Posttranslational modification, protein turnover, chaperones	COG0545	FKBP-type peptidyl-prolyl cis-trans isomerase (FkpA) (PDB:1A7X)			MKSLFKITMLVTALAVALNVPLALADKTEAKDEVKLNSAFKTVEQQNSYALGASLGSYMENSLKEQKSLGINIEKAQLLAGVEDALNSKSKLTDKEIQGTLLAFENTVKEAARAKAEKESGENGAKGDKYRKEFAKQAGVVETKSGLLYKVEKEGTGKTPKETDTVVVNYKGALTDGLVFDSSYERKEPLSIRLDGVIPGWKEGLQHVKKGGKITLVIPPKLAYDQANLPKIPANSTLVFDVELLDIKPA------AKAK
157361	GC_00001381	SCG	X_nematophila_Websteri	809	97	97	1	1	0.857693	0.968854	0.909891	O	Posttranslational modification, protein turnover, chaperones	COG0545	FKBP-type peptidyl-prolyl cis-trans isomerase (FkpA) (PDB:1A7X)			MKSLFKITMLVTALAVALNVPLALADKTEAKDEVKLNSAFKTVEQQNSYALGASLGSYMENSLKEQKSLGINIEKAQLLAGVEDALNSKSKLTDKEIQGTLLAFENTVKEAARAKAEKESGENGAKGDKYRKEFAKQAGVVETKSGLLYKVEKEGTGKTPKETDTVVVNYKGALTDGLVFDSSYERKEPLSIRLDGVIPGWKEGLQHVKKGGKITLVIPPKLAYDQANLPKIPANSTLVFDVELLDIKPA------AKAK
157362	GC_00001381	SCG	X_poinarii_G6	2863	97	97	1	1	0.857693	0.968854	0.909891	O	Posttranslational modification, protein turnover, chaperones	COG0545	FKBP-type peptidyl-prolyl cis-trans isomerase (FkpA) (PDB:1A7X)			MKSLFKTAFLATALSVAFSVPQALADNTETKSEVKLNSAFKTVDQQNAYALGASLGGYMSKSLKEHELLGVSIEKAQLLAGVEDALNNKTKLTDKEIQATLSALEAKVKSVIQAKVEKETSENGEKGDKYRKEFAKKPGVVESKTGLLYKIEKEGTGKAPTVTDTVVVNYKGALIDGQVFDSSYERKEPLTISLDSLIPGWKEGLLHVKKGGKITLVIPPKLAYGQASMPGIPANSTLVFDVELLDIKPA------VKAK
157363	GC_00001381	SCG	X_poinarii_SK	2903	97	97	1	1	0.857693	0.968854	0.909891	O	Posttranslational modification, protein turnover, chaperones	COG0545	FKBP-type peptidyl-prolyl cis-trans isomerase (FkpA) (PDB:1A7X)			MKSLFKTAFLATALSVAFSVPQALADNTETKGEVKLNSAFKTVDQQNAYALGASLGGYMSKSLKEHELLGVSIEKAQLLAGVEDALNNKTKLTDKEIQATLSALETKVKSVIQAKVEKETSENGEKGDKYRKEFAKKPGVVESKTGLLYKIEKEGTGKAPTVTDTVVVNYKGALIDGQVFDSSYERKEPLTISLDSLIPGWKEGLLHVKKGGKITLVIPPKLAYGQASMPGIPANSTLVFDVELLDIKPA------VKAK
157364	GC_00001381	SCG	X_stockiae_T	2555	97	97	1	1	0.857693	0.968854	0.909891	O	Posttranslational modification, protein turnover, chaperones	COG0545	FKBP-type peptidyl-prolyl cis-trans isomerase (FkpA) (PDB:1A7X)			MKSFLKTTLLATTLAMTFGVPYVMANEAKASEEVKLNKAFKTAEQQNSYALGASIGRYMEKSLEEQKALGIDLDKSQVMSGFGDAINNKSKLNDSEIQQILSEFDAKIRASLQVKLEKEASENSEKGNKFREQFAKEAGVVKTKSGLLYKIEREGTGKTPTLTDTVIVNYKGSLIDGNVFDSSYDRKEPLSIPLDGVITGWKEGLQHLKKGGKMKLVIPPELAYGKNGVQGIPVNSTLVFEIELLDIKPS------AKTK
157365	GC_00001381	SCG	X_szentirmaii_T	1126	97	97	1	1	0.857693	0.968854	0.909891	O	Posttranslational modification, protein turnover, chaperones	COG0545	FKBP-type peptidyl-prolyl cis-trans isomerase (FkpA) (PDB:1A7X)			MKSLFKTTLLVTTLSLAFSVPQTFAANTETKSEVKLNSAFKTVEQQDSYALGASLGSYMAGSLNDQKELGINIDKNQLLSGVNDALNQKSKLTDQEIKETLMVFESKVRDAAQAKAQKEASENGKEGEKYREKFAKQAKVVKTKTGLLYKIDKEGTGKTPKESDTVVVNYTGALIDGQVFDSSYDRKEPLSIRLDSVIPGWTEGLQHIKKGGKITLVIPPELAYGQASLPKIPANSTLVFNVELLDIKPADTKAKDTKAK
157366	GC_00001381	SCG	X_szentirmaii_US123	3147	97	97	1	1	0.857693	0.968854	0.909891	O	Posttranslational modification, protein turnover, chaperones	COG0545	FKBP-type peptidyl-prolyl cis-trans isomerase (FkpA) (PDB:1A7X)			MKSLFKTTLLVTTLSLAFSVPQTFAANTETKSEVKLNSAFKTVEQQDSYALGASLGSYMAGSLNDQKELGINIDKNQLLSGVNDALNQKSKLTDQEIKETLMVFESKVRDAAQAKAQKEASENGKEGEKYREKFAKQAKVVKTKTGLLYKIDKEGTGKTPKESDTVVVNYTGALIDGQVFDSSYDRKEPLSIRLDSVIPGWTEGLQHIKKGGKITLVIPPELAYGQASLPKIPANSTLVFNVELLDIKPADTKAKDTKAK
157367	GC_00001381	SCG	X_thuongxuanensis_T	2701	97	97	1	1	0.857693	0.968854	0.909891	O	Posttranslational modification, protein turnover, chaperones	COG0545	FKBP-type peptidyl-prolyl cis-trans isomerase (FkpA) (PDB:1A7X)			MKSLFKTTLLATTLAVAFSVPQVLAANTETKDEVKLNSAFKTAEQQNSYALGASLGGYMANSLQEQKALGINIEKEQLLAGVEDALNNKAKLTDKEIKETLMAFESKVKSAALAKAEKEASENGEKGAQYRKEFAKQAGVVETKTGLLYKIEKEGTGNTPKETDTVVVNYKGSLIDGQVFDSSYDRKEPLTIRLDSVIPGWREGIQHVKKGGKITLVIPPKLAYDQANLPKISANSTLVFNVELLDIKPA------AKAK
157368	GC_00001381	SCG	X_vietmanensis_T	2610	97	97	1	1	0.857693	0.968854	0.909891	O	Posttranslational modification, protein turnover, chaperones	COG0545	FKBP-type peptidyl-prolyl cis-trans isomerase (FkpA) (PDB:1A7X)			MKSLFKTTLLATTLAVAFSVPQALAANTETKSEPKLNSAFKTMEQQNAYAMGASVGGYMSHALKEHKMLGFNLEKAQLLAGVEDALNNKAKLTDQEIRETLSTLESQVKSAARAKAEKEAGENGEKGAKYRKEFTKKAGVVETKTGLLYKIEKEGTDKAPKGTDTVVVNYKGALIDGQVFDSSYERKEPLTIRLDSVIPGWTEGLQHVKRGGKITLVIPPNLAYGQSSMASIPANSTLVFSVELLDIKPV------AKAK
157369	GC_00001381	SCG	Xenorhabdus_sp_BG5	2939	97	97	1	1	0.857693	0.968854	0.909891	O	Posttranslational modification, protein turnover, chaperones	COG0545	FKBP-type peptidyl-prolyl cis-trans isomerase (FkpA) (PDB:1A7X)			MKSLFKTTLLATTLAVAFNVPQVLAANTETKDEVKLNSAFKTTEQQNSYALGASLGGYMANSLQEQKALGINIEKEQLLAGVEDALNNKAKLTDKEIQETLMAFESKVKNAALAKAEKEASENGEKGAQYRKEFAKQAGVVETKTGLLYKIEKEGTGNAPKETDTVVVNYKGSLIDGQVFDSSYDRKEPLAIRLDSVIPGWKEGIQHVKKGGKITLVIPPKLAYDQANLPKIPANSTLVFNVELLDIKPA------AKAK
157370	GC_00001381	SCG	Xenorhabdus_sp_BMMCB	2821	97	97	1	1	0.857693	0.968854	0.909891	O	Posttranslational modification, protein turnover, chaperones	COG0545	FKBP-type peptidyl-prolyl cis-trans isomerase (FkpA) (PDB:1A7X)			MKSLFKTTLLATTLAVAFSVPQVLAANTETKDEVKLNSAFKTAEQQNSYALGASLGGYMANSLQEQKALGINIEKEKLLAGVEDALNNKAKLTDKEIQETLIAFESKVKSAALAKAEKEASENGEKGAKYRKEFAKQAGVVETKTGLLYKIEKAGTGNAPKETDTVVVNYNGSLIDGQVFDSSYDRKEPLTIRLDSVIPGWSEGIQHVKKGGKITLVIPPKLAYDQVNLPKIPANSTLVFNVELLDIKPA------AKAK
157371	GC_00001381	SCG	Xenorhabdus_sp_TH1	235	97	97	1	1	0.857693	0.968854	0.909891	O	Posttranslational modification, protein turnover, chaperones	COG0545	FKBP-type peptidyl-prolyl cis-trans isomerase (FkpA) (PDB:1A7X)			MKSLFKTTLLATTLAVAFSVPSVLAANTETKDEVKLNNAFKTAEQQNSYALGASLGGYMANSLQEQKTLGINIEKEQLLAGVEDALNNKAKLTDKEIQETLKAFESKVKSAALAKVEKEASENGEKGAKYRKEFAKQAGVVETKTGLLYKIEKEGTGNAPKETDTVVVNYKGSLIDGQVFDSSYDRKEPLTIRLDSVIPGWREGIQHVKKGGKITLVIPPKLAYDQANLPKIPANSTLVFNVELLDIKPA------AKAK
161349	GC_00001423	SCG	X_beddingi_T	1025	97	97	1	1	0.975011	1	0.987348	O	Posttranslational modification, protein turnover, chaperones	COG0545	FKBP-type peptidyl-prolyl cis-trans isomerase (FkpA) (PDB:1A7X)			MTKPSFESIEARASYGIGLQVGQQLQESGLQGLEPEALLAGLCDALESRSPAIPVEELHRALREIHERADGVRREHQQAMAEEGKKFLMENVQREGVSSTESGLQFSVLTQGEGSIPARTDRVRVHYTGRLIDGTVFDSSVERGTPAEFPVSGVIPGWIEALTLMPVGSKWELYIPHNLAYGERGAGASIPPYSTLIFEVELLEIL
161350	GC_00001423	SCG	X_bovienii_18M	3214	97	97	1	1	0.975011	1	0.987348	O	Posttranslational modification, protein turnover, chaperones	COG0545	FKBP-type peptidyl-prolyl cis-trans isomerase (FkpA) (PDB:1A7X)			MTTPSFESIEARASYGIGLQVGQQLQESGLQGLEPEALLAGLCDALENRSPAIPVEELHRALREIHERADSVRHEHQQTMAEEGKKFLAENAEREGVSSTESGLQFSVLTQGDGAIPARSDRVRVHYTGRLIDGSVFDSSVQRGTPAEFPVSGVIPGWIEALTLMPVGSKWELYIPHNLAYGERGAGASIPPYSTLIFEVELLEIL
161351	GC_00001423	SCG	X_bovienii_CS03	4015	97	97	1	1	0.975011	1	0.987348	O	Posttranslational modification, protein turnover, chaperones	COG0545	FKBP-type peptidyl-prolyl cis-trans isomerase (FkpA) (PDB:1A7X)			MTTPSFESIEARASYGIGLQVGQQLQESGLQGLEPEALLAGLCDALENRSPAIPVEELHRALREIHERADSVRHEHQQTMAEEGKKFLAENTEREGVSSTESGLQFSVLTQGDGAIPAHSDRVRVHYTGRLIDGSVFDSSVQRGTPAEFPVSGVIPGWIEALTLMPVGSKWELYIPHNLAYGERGAGASIPPYSTLIFEVELLEIL
161352	GC_00001423	SCG	X_bovienii_FL	489	97	97	1	1	0.975011	1	0.987348	O	Posttranslational modification, protein turnover, chaperones	COG0545	FKBP-type peptidyl-prolyl cis-trans isomerase (FkpA) (PDB:1A7X)			MTTPSFESIEARASYGIGLQVGQQLQESGLQGLEPEALLAGLCDALENRSPAIPVEELHRALREIHERADSVRHEHQQTMAEEGKKFLAENAEREGVSSTESGLQFSVLTQGDGAIPAHSDRVRVHYTGRLIDGSVFDSSVQRGTPAEFPVSGVIPGWIEALTLMPVGSKWELYIPHNLAYGERGAGASIPPYSTLIFEVELLEIL
161353	GC_00001423	SCG	X_bovienii_Goncek	880	97	97	1	1	0.975011	1	0.987348	O	Posttranslational modification, protein turnover, chaperones	COG0545	FKBP-type peptidyl-prolyl cis-trans isomerase (FkpA) (PDB:1A7X)			MTTPSFESIEARASYGIGLQVGQQLQESGLQGLEPEALLAGLCDALENRSPAIPVEELHRALREIHERADSVRHEHQQTMAEEGKKFLAENAEREGVSSTESGLQFSVLTQGDGAIPAHSDRVRVHYTGRLIDGSVFDSSVQRGTPAEFPVSGVIPGWIEALTLMPVGSKWELYIPHNLAYGERGAGASIPPYSTLIFEVELLEIL
161354	GC_00001423	SCG	X_bovienii_Inter	928	97	97	1	1	0.975011	1	0.987348	O	Posttranslational modification, protein turnover, chaperones	COG0545	FKBP-type peptidyl-prolyl cis-trans isomerase (FkpA) (PDB:1A7X)			MTTPSFESIEARASYGIGLQVGQQLQESGLQGLEPEALLAGLCDALENRSPAIPVEELHRALREIHERADSVRHEHQQAMAEEGKKFLAENAEREGVSSTESGLQFSVLTQGDGAIPARSDRVRVHYTGRLMDGSVFDSSVQRGTPAEFPVSGVIPGWIEALTLMPVGSKWELYIPHNLAYGERGAGASIPPYSTLIFEVELLEIL
161355	GC_00001423	SCG	X_bovienii_Jollieti	1645	97	97	1	1	0.975011	1	0.987348	O	Posttranslational modification, protein turnover, chaperones	COG0545	FKBP-type peptidyl-prolyl cis-trans isomerase (FkpA) (PDB:1A7X)			MTTPSFESIEARASYGIGLQVGQQLQESGLQGLEPEALLAGLCDALENRSPAIPVEELHRALREIHERADSVRHEHQQTMAEEGKKFLAENAEREGVSSTESGLQFSVLTQGDGAIPARSDRVRVHYTGRLMDGSVFDSSVQRGTPAEFPVSGVIPGWIEALTLMPVGSKWELYIPHNLAYGERGAGASIPPYSTLIFEVELLEIL
161356	GC_00001423	SCG	X_bovienii_Kraussei	897	97	97	1	1	0.975011	1	0.987348	O	Posttranslational modification, protein turnover, chaperones	COG0545	FKBP-type peptidyl-prolyl cis-trans isomerase (FkpA) (PDB:1A7X)			MTTPSFESIEARASYGIGLQVGQQLQESGLQGLEPEALLAGLCDALENRSPAIPVEELHRALREIHERADSVRHEHQQAMAEEGKKFLAENAEREGVSSTESGLQFSVLTQGDGAIPARSDRVRVHYTGRLMDGSVFDSSVQRGTPAEFPVSGVIPGWIEALTLMPVGSKWELYIPHNLAYGERGAGASIPPYSTLIFEVELLEIL
161357	GC_00001423	SCG	X_bovienii_KrausseiBU	533	97	97	1	1	0.975011	1	0.987348	O	Posttranslational modification, protein turnover, chaperones	COG0545	FKBP-type peptidyl-prolyl cis-trans isomerase (FkpA) (PDB:1A7X)			MTTPSFESIEARASYGIGLQVGQQLQESGLQGLEPEALLAGLCDALENRSPAIPVEELHRALREIHERADSVRHEHQQTMAEEGKKFLAENAEREGVSSTESGLQFSVLTQGDGAIPAHSDRVRVHYTGRLIDGSVFDSSVQRGTPAEFPVSGVIPGWIEALTLMPVGSKWELYIPHNLAYGERGAGASIPPYSTLIFEVELLEIL
161358	GC_00001423	SCG	X_bovienii_LD21	105	97	97	1	1	0.975011	1	0.987348	O	Posttranslational modification, protein turnover, chaperones	COG0545	FKBP-type peptidyl-prolyl cis-trans isomerase (FkpA) (PDB:1A7X)			MTTPSFESIEARASYGIGLQVGQQLQESGLQGLEPEALLAGLCDALENRSPAIPVEELHRALREIHERADSVRHEHQQAMAEEGKKFLAENAEREGVSSTESGLQFSVLTQGDGAIPARSDRVRVHYTGRLIDGSVFDSSVQRGTPAEFPVSGVIPGWIEALTLMPVGSKWELYIPHNLAYGERGAGASIPPYSTLIFEVELLEIL
161359	GC_00001423	SCG	X_bovienii_LD27A	99	97	97	1	1	0.975011	1	0.987348	O	Posttranslational modification, protein turnover, chaperones	COG0545	FKBP-type peptidyl-prolyl cis-trans isomerase (FkpA) (PDB:1A7X)			MTTPSFESIEARASYGIGLQVGQQLQESGLQGLEPEALLAGLCDALENRSPAIPVEELHRALREIHERADSVRHEHQQAMAEEGKKFLAENAEREGVSSTESGLQFSVLTQGDGAIPARSDRVRVHYTGRLMDGSVFDSSVQRGTPAEFPVSGVIPGWIEALTLMPVGSKWELYIPHNLAYGERGAGASIPPYSTLIFEVELLEIL
161360	GC_00001423	SCG	X_bovienii_LD27B	63	97	97	1	1	0.975011	1	0.987348	O	Posttranslational modification, protein turnover, chaperones	COG0545	FKBP-type peptidyl-prolyl cis-trans isomerase (FkpA) (PDB:1A7X)			MTTPSFESIEARASYGIGLQVGQQLQESGLQGLEPEALLAGLCDALENRSPAIPVEELHRALREIHERADSVRHEHQQAMAEEGKKFLAENAEREGVSSTESGLQFSVLTQGDGAIPARSDRVRVHYTGRLMDGSVFDSSVQRGTPAEFPVSGVIPGWIEALTLMPVGSKWELYIPHNLAYGERGAGASIPPYSTLIFEVELLEIL
161361	GC_00001423	SCG	X_bovienii_LD28	751	97	97	1	1	0.975011	1	0.987348	O	Posttranslational modification, protein turnover, chaperones	COG0545	FKBP-type peptidyl-prolyl cis-trans isomerase (FkpA) (PDB:1A7X)			MTTPSFESIEARASYGIGLQVGQQLQESGLQGLEPEALLAGLCDALENRSPAIPVEELHRALREIHERADSVRHEHQQAMAEEGKKFLAENAEREGVSSTESGLQFSVLTQGDGAIPARSDRVRVHYTGRLIDGSVFDSSVQRGTPAEFPVSGVIPGWIEALTLMPVGSKWELYIPHNLAYGERGAGASIPPYSTLIFEVELLEIL
161362	GC_00001423	SCG	X_bovienii_LD3	4097	97	97	1	1	0.975011	1	0.987348	O	Posttranslational modification, protein turnover, chaperones	COG0545	FKBP-type peptidyl-prolyl cis-trans isomerase (FkpA) (PDB:1A7X)			MTTPSFESIEARASYGIGLQVGQQLQESGLQGLEPEALLAGLCDALENRSPAIPVEELHRALREIHERADSVRHEHQQAMAEEGKKFLAENAEREGVSSTESGLQFSVLTQGDGAIPARSDRVRVHYTGRLMDGSVFDSSVQRGTPAEFPVSGVIPGWIEALTLMPVGSKWELYIPHNLAYGERGAGASIPPYSTLIFEVELLEIL
161363	GC_00001423	SCG	X_bovienii_LD45	19	97	97	1	1	0.975011	1	0.987348	O	Posttranslational modification, protein turnover, chaperones	COG0545	FKBP-type peptidyl-prolyl cis-trans isomerase (FkpA) (PDB:1A7X)			MTTPSFESIEARASYGIGLQVGQQLQESGLQGLEPEALLAGLCDALENRSPAIPVEELHRALREIHERADSVRHEHQQAMAEEGKKFLAENAEREGVSSTESGLQFSVLTQGDGAIPARSDRVRVHYTGRLMDGSVFDSSVQRGTPAEFPVSGVIPGWIEALTLMPVGSKWELYIPHNLAYGERGAGASIPPYSTLIFEVELLEIL
161364	GC_00001423	SCG	X_bovienii_LD5	85	97	97	1	1	0.975011	1	0.987348	O	Posttranslational modification, protein turnover, chaperones	COG0545	FKBP-type peptidyl-prolyl cis-trans isomerase (FkpA) (PDB:1A7X)			MTTPSFESIEARASYGIGLQVGQQLQESGLQGLEPEALLAGLCDALENRSPAIPVEELHRALREIHERADSVRHEHQQTMAEEGKKFLAENAEREGVSSTESGLQFSVLTQGDGAIPARSDRVRVHYTGRLMDGSVFDSSVQRGTPAEFPVSGVIPGWIEALTLMPVGSKWELYIPHNLAYGERGAGASIPPYSTLIFEVELLEIL
161365	GC_00001423	SCG	X_bovienii_LD52	1292	97	97	1	1	0.975011	1	0.987348	O	Posttranslational modification, protein turnover, chaperones	COG0545	FKBP-type peptidyl-prolyl cis-trans isomerase (FkpA) (PDB:1A7X)			MTTPSFESIEARASYGIGLQVGQQLQESGLQGLEPEALLAGLCDALENRSPAIPVEELHRALREIHERADSVRHEHQQAMAEEGKKFLAENAEREGVSSTESGLQFSVLTQGDGAIPARSDRVRVHYTGRLMDGSVFDSSVQRGTPAEFPVSGVIPGWIEALTLMPVGSKWELYIPHNLAYGERGAGASIPPYSTLIFEVELLEIL
161366	GC_00001423	SCG	X_bovienii_LD8	991	97	97	1	1	0.975011	1	0.987348	O	Posttranslational modification, protein turnover, chaperones	COG0545	FKBP-type peptidyl-prolyl cis-trans isomerase (FkpA) (PDB:1A7X)			MTTPSFESIEARASYGIGLQVGQQLQESGLQGLEPEALLAGLCDALENRSPAIPVEELHRALREIHERADSVRHEHQQAMAEEGKKFLAENAEREGVSSTESGLQFSVLTQGDGAIPARSDRVRVHYTGRLMDGSVFDSSVQRGTPAEFPVSGVIPGWIEALTLMPVGSKWELYIPHNLAYGERGAGASIPPYSTLIFEVELLEIL
161367	GC_00001423	SCG	X_bovienii_MC10	892	97	97	1	1	0.975011	1	0.987348	O	Posttranslational modification, protein turnover, chaperones	COG0545	FKBP-type peptidyl-prolyl cis-trans isomerase (FkpA) (PDB:1A7X)			MTTPSFESIEARASYGIGLQVGQQLQESGLQGLEPEALLAGLCDALENRSPAIPVEELHRALREIHERADSVRHEHQQAMAEEGKKFLAENAEREGVSSTESGLQFSVLTQGDGAIPARSDRVRVHYTGRLMDGSVFDSSVQRGTPAEFPVSGVIPGWIEALTLMPVGSKWELYIPHNLAYGERGAGASIPPYSTLIFEVELLEIL
161368	GC_00001423	SCG	X_bovienii_MC11	3852	97	97	1	1	0.975011	1	0.987348	O	Posttranslational modification, protein turnover, chaperones	COG0545	FKBP-type peptidyl-prolyl cis-trans isomerase (FkpA) (PDB:1A7X)			MTTPSFESIEARASYGIGLQVGQQLQESGLQGLEPEALLAGLCDALENRSPAIPVEELHRALREIHERADSVRHEHQQAMAEEGKKFLAENAEREGVSSTESGLQFSVLTQGDGAIPARSDRVRVHYTGRLMDGSVFDSSVQRGTPAEFPVSGVIPGWIEALTLMPVGSKWELYIPHNLAYGERGAGASIPPYSTLIFEVELLEIL
161369	GC_00001423	SCG	X_bovienii_MC15	2263	97	97	1	1	0.975011	1	0.987348	O	Posttranslational modification, protein turnover, chaperones	COG0545	FKBP-type peptidyl-prolyl cis-trans isomerase (FkpA) (PDB:1A7X)			MTTPSFESIEARASYGIGLQVGQQLQESGLQGLEPEALLAGLCDALENRSPAIPVEELHRALREIHERADSVRHEHQQAMAEEGKKFLAENAEREGVSSTESGLQFSVLTQGDGAIPARSDRVRVHYTGRLMDGSVFDSSVQRGTPAEFPVSGVIPGWIEALTLMPVGSKWELYIPHNLAYGERGAGASIPPYSTLIFEVELLEIL
161370	GC_00001423	SCG	X_bovienii_MC19	1306	97	97	1	1	0.975011	1	0.987348	O	Posttranslational modification, protein turnover, chaperones	COG0545	FKBP-type peptidyl-prolyl cis-trans isomerase (FkpA) (PDB:1A7X)			MTTPSFESIEARASYGIGLQVGQQLQESGLQGLEPEALLAGLCDALENRSPAIPVEELHRALREIHERADSVRHEHQQAMAEEGKKFLAENAEREGVSSTESGLQFSVLTQGDGAIPARSDRVRVHYTGRLMDGSVFDSSVQRGTPAEFPVSGVIPGWIEALTLMPVGSKWELYIPHNLAYGERGAGASIPPYSTLIFEVELLEIL
161371	GC_00001423	SCG	X_bovienii_MC200	3123	97	97	1	1	0.975011	1	0.987348	O	Posttranslational modification, protein turnover, chaperones	COG0545	FKBP-type peptidyl-prolyl cis-trans isomerase (FkpA) (PDB:1A7X)			MTTPSFESIEARASYGIGLQVGQQLQESGLQGLEPEALLAGLCDALENRSPAIPVEELHRALREIHERADSVRHEHQQAMAEEGKKFLAENAEREGVSSTESGLQFSVLTQGDGAIPARSDRVRVHYTGRLIDGSVFDSSVQRGTPAEFPVSGVIPGWIEALTLMPVGSKWELYIPHNLAYGERGAGASIPPYSTLIFEVELLEIL
161373	GC_00001423	SCG	X_bovienii_MC211	3312	97	97	1	1	0.975011	1	0.987348	O	Posttranslational modification, protein turnover, chaperones	COG0545	FKBP-type peptidyl-prolyl cis-trans isomerase (FkpA) (PDB:1A7X)			MTTPSFESIEARASYGIGLQVGQQLQESGLQGLEPEALLAGLCDALENRSPAIPVEELHRALREIHERADSVRHEHQQAMAEEGKKFLAENAEREGVSSTESGLQFSVLTQGDGAIPARSDRVRVHYTGRLMDGSVFDSSVQRGTPAEFPVSGVIPGWIEALTLMPVGSKWELYIPHNLAYGERGAGASIPPYSTLIFEVELLEIL
161374	GC_00001423	SCG	X_bovienii_MC214	807	97	97	1	1	0.975011	1	0.987348	O	Posttranslational modification, protein turnover, chaperones	COG0545	FKBP-type peptidyl-prolyl cis-trans isomerase (FkpA) (PDB:1A7X)			MTTPSFESIEARASYGIGLQVGQQLQESGLQGLEPEALLAGLCDALENRSPAIPVEELHRALREIHERADSVRHEHQQAMAEEGKKFLAENAEREGVSSTESGLQFSVLTQGDGAIPARSDRVRVHYTGRLMDGSVFDSSVQRGTPAEFPVSGVIPGWIEALTLMPVGSKWELYIPHNLAYGERGAGASIPPYSTLIFEVELLEIL
161375	GC_00001423	SCG	X_bovienii_MC216	2904	97	97	1	1	0.975011	1	0.987348	O	Posttranslational modification, protein turnover, chaperones	COG0545	FKBP-type peptidyl-prolyl cis-trans isomerase (FkpA) (PDB:1A7X)			MTTPSFESIEARASYGIGLQVGQQLQESGLQGLEPEALLAGLCDALENRSPAIPVEELHRALREIHERADSVRHEHQQAMAEEGKKFLAENAEREGVSSTESGLQFSVLTQGDGAIPARSDRVRVHYTGRLMDGSVFDSSVQRGTPAEFPVSGVIPGWIEALTLMPVGSKWELYIPHNLAYGERGAGASIPPYSTLIFEVELLEIL
161376	GC_00001423	SCG	X_bovienii_MC218	2267	97	97	1	1	0.975011	1	0.987348	O	Posttranslational modification, protein turnover, chaperones	COG0545	FKBP-type peptidyl-prolyl cis-trans isomerase (FkpA) (PDB:1A7X)			MTTPSFESIEARASYGIGLQVGQQLQESGLQGLEPEALLAGLCDALENRSPAIPVEELHRALREIHERADSVRHEHQQAMAEEGKKFLAENAEREGVSSTESGLQFSVLTQGDGAIPARSDRVRVHYTGRLMDGSVFDSSVQRGTPAEFPVSGVIPGWIEALTLMPVGSKWELYIPHNLAYGERGAGASIPPYSTLIFEVELLEIL
161377	GC_00001423	SCG	X_bovienii_MC221	488	97	97	1	1	0.975011	1	0.987348	O	Posttranslational modification, protein turnover, chaperones	COG0545	FKBP-type peptidyl-prolyl cis-trans isomerase (FkpA) (PDB:1A7X)			MTTPSFESIEARASYGIGLQVGQQLQESGLQGLEPEALLAGLCDALENRSPAIPVEELHRALREIHERADSVRHEHQQAMAEEGKKFLAENAEREGVSSTESGLQFSVLTQGDGAIPARSDRVRVHYTGRLMDGSVFDSSVQRGTPAEFPVSGVIPGWIEALTLMPVGSKWELYIPHNLAYGERGAGASIPPYSTLIFEVELLEIL
161378	GC_00001423	SCG	X_bovienii_MC226	244	97	97	1	1	0.975011	1	0.987348	O	Posttranslational modification, protein turnover, chaperones	COG0545	FKBP-type peptidyl-prolyl cis-trans isomerase (FkpA) (PDB:1A7X)			MTTPSFESIEARASYGIGLQVGQQLQESGLQGLEPEALLAGLCDALENRSPAIPVEELHRALREIHERADSVRHEHQQAMAEEGKKFLAENAEREGVSSTESGLQFSVLTQGDGAIPARSDRVRVHYTGRLMDGSVFDSSVQRGTPAEFPVSGVIPGWIEALTLMPVGSKWELYIPHNLAYGERGAGASIPPYSTLIFEVELLEIL
161379	GC_00001423	SCG	X_bovienii_MC228	1860	97	97	1	1	0.975011	1	0.987348	O	Posttranslational modification, protein turnover, chaperones	COG0545	FKBP-type peptidyl-prolyl cis-trans isomerase (FkpA) (PDB:1A7X)			MTTPSFESIEARASYGIGLQVGQQLQESGLQGLEPEALLAGLCDALENRSPAIPVEELHRALREIHERADSVRHEHQQAMAEEGKKFLAENAEREGVSSTESGLQFSVLTQGDGAIPARSDRVRVHYTGRLIDGSVFDSSVQRGTPAEFPVSGVIPGWIEALTLMPVGSKWELYIPHNLAYGERGAGASIPPYSTLIFEVELLEIL
161380	GC_00001423	SCG	X_bovienii_MC233	3575	97	97	1	1	0.975011	1	0.987348	O	Posttranslational modification, protein turnover, chaperones	COG0545	FKBP-type peptidyl-prolyl cis-trans isomerase (FkpA) (PDB:1A7X)			MTTPSFESIEARASYGIGLQVGQQLQESGLQGLEPEALLAGLCDALENRSPAIPVEELHRALREIHERADSVRHEHQQAMAEEGKKFLAENAEREGVSSTESGLQFSVLTQGDGAIPARSDRVRVHYTGRLMDGSVFDSSVQRGTPAEFPVSGVIPGWIEALTLMPVGSKWELYIPHNLAYGERGAGASIPPYSTLIFEVELLEIL
161381	GC_00001423	SCG	X_bovienii_MC235	1129	97	97	1	1	0.975011	1	0.987348	O	Posttranslational modification, protein turnover, chaperones	COG0545	FKBP-type peptidyl-prolyl cis-trans isomerase (FkpA) (PDB:1A7X)			MTTPSFESIEARASYGIGLQVGQQLQESGLQGLEPEALLAGLCDALENRSPAIPVEELHRALREIHERADSVRHEHQQAMAEEGKKFLAENAEREGVSSTESGLQFSVLTQGDGAIPARSDRVRVHYTGRLMDGSVFDSSVQRGTPAEFPVSGVIPGWIEALTLMPVGSKWELYIPHNLAYGERGAGASIPPYSTLIFEVELLEIL
161382	GC_00001423	SCG	X_bovienii_MC239	1352	97	97	1	1	0.975011	1	0.987348	O	Posttranslational modification, protein turnover, chaperones	COG0545	FKBP-type peptidyl-prolyl cis-trans isomerase (FkpA) (PDB:1A7X)			MTTPSFESIEARASYGIGLQVGQQLQESGLQGLEPEALLAGLCDALENRSPAIPVEELHRALREIHERADSVRHEHQQAMAEEGKKFLAENAEREGVSSTESGLQFSVLTQGDGAIPARSDRVRVHYTGRLMDGSVFDSSVQRGTPAEFPVSGVIPGWIEALTLMPVGSKWELYIPHNLAYGERGAGASIPPYSTLIFEVELLEIL
161383	GC_00001423	SCG	X_bovienii_MC241	3758	97	97	1	1	0.975011	1	0.987348	O	Posttranslational modification, protein turnover, chaperones	COG0545	FKBP-type peptidyl-prolyl cis-trans isomerase (FkpA) (PDB:1A7X)			MTTPSFESIEARASYGIGLQVGQQLQESGLQGLEPEALLAGLCDALENRSPAIPVEELHRALREIHERADSVRHEHQQAMAEEGKKFLAENAEREGVSSTESGLQFSVLTQGDGAIPARSDRVRVHYTGRLMDGSVFDSSVQRGTPAEFPVSGVIPGWIEALTLMPVGSKWELYIPHNLAYGERGAGASIPPYSTLIFEVELLEIL
161384	GC_00001423	SCG	X_bovienii_MC250	2518	97	97	1	1	0.975011	1	0.987348	O	Posttranslational modification, protein turnover, chaperones	COG0545	FKBP-type peptidyl-prolyl cis-trans isomerase (FkpA) (PDB:1A7X)			MTTPSFESIEARASYGIGLQVGQQLQESGLQGLEPEALLAGLCDALENRSPAIPVEELHRALREIHERADSVRHEHQQAMAEEGKKFLAENAEREGVSSTESGLQFSVLTQGDGAIPARSDRVRVHYTGRLMDGSVFDSSVQRGTPAEFPVSGVIPGWIEALTLMPVGSKWELYIPHNLAYGERGAGASIPPYSTLIFEVELLEIL
161385	GC_00001423	SCG	X_bovienii_MC255	3082	97	97	1	1	0.975011	1	0.987348	O	Posttranslational modification, protein turnover, chaperones	COG0545	FKBP-type peptidyl-prolyl cis-trans isomerase (FkpA) (PDB:1A7X)			MTTPSFESIEARASYGIGLQVGQQLQESGLQGLEPEALLAGLCDALENRSPAIPVEELHRALREIHERADSVRHEHQQAMAEEGKKFLAENAEREGVSSTESGLQFSVLTQGDGAIPARSDRVRVHYTGRLIDGSVFDSSVQRGTPAEFPVSGVIPGWIEALTLMPVGSKWELYIPHNLAYGERGAGASIPPYSTLIFEVELLEIL
161386	GC_00001423	SCG	X_bovienii_MC266	295	97	97	1	1	0.975011	1	0.987348	O	Posttranslational modification, protein turnover, chaperones	COG0545	FKBP-type peptidyl-prolyl cis-trans isomerase (FkpA) (PDB:1A7X)			MTTPSFESIEARASYGIGLQVGQQLQESGLQGLEPEALLAGLCDALENRSPAIPVEELHRALREIHERADSVRHEHQQAMAEEGKKFLAENAEREGVSSTESGLQFSVLTQGDGAIPARSDRVRVHYTGRLMDGSVFDSSVQRGTPAEFPVSGVIPGWIEALTLMPVGSKWELYIPHNLAYGERGAGASIPPYSTLIFEVELLEIL
161387	GC_00001423	SCG	X_bovienii_MC44	3667	97	97	1	1	0.975011	1	0.987348	O	Posttranslational modification, protein turnover, chaperones	COG0545	FKBP-type peptidyl-prolyl cis-trans isomerase (FkpA) (PDB:1A7X)			MTTPSFESIEARASYGIGLQVGQQLQESGLQGLEPEALLAGLCDALENRSPAIPVEELHRALREIHERADSVRHEHQQTMAEEGKKFLAENAEREGVSSTESGLQFSVLTQGDGAIPARSDRVRVHYTGRLMDGSVFDSSVQRGTPAEFPVSGVIPGWIEALTLMPVGSKWELYIPHNLAYGERGAGASIPPYSTLIFEVELLEIL
161388	GC_00001423	SCG	X_bovienii_MC47	85	97	97	1	1	0.975011	1	0.987348	O	Posttranslational modification, protein turnover, chaperones	COG0545	FKBP-type peptidyl-prolyl cis-trans isomerase (FkpA) (PDB:1A7X)			MTTPSFESIEARASYGIGLQVGQQLQESGLQGLEPEALLAGLCDALENRSPAIPVEELHRALREIHERADSVRHEHQQTMAEEGKKFLAENAEREGVSSTESGLQFSVLTQGDGAIPARSDRVRVHYTGRLMDGSVFDSSVQRGTPAEFPVSGVIPGWIEALTLMPVGSKWELYIPHNLAYGERGAGASIPPYSTLIFEVELLEIL
161389	GC_00001423	SCG	X_bovienii_MC52	1834	97	97	1	1	0.975011	1	0.987348	O	Posttranslational modification, protein turnover, chaperones	COG0545	FKBP-type peptidyl-prolyl cis-trans isomerase (FkpA) (PDB:1A7X)			MTTPSFESIEARASYGIGLQVGQQLQESGLQGLEPEALLAGLCDALENRSPAIPVEELHRALREIHERADSVRHEHQQAMAEEGKKFLAENAEREGVSSTESGLQFSVLTQGDGAIPARSDRVRVHYTGRLIDGSVFDSSVQRGTPAEFPVSGVIPGWIEALTLMPVGSKWELYIPHNLAYGERGAGASIPPYSTLIFEVELLEIL
161390	GC_00001423	SCG	X_bovienii_MC59	2284	97	97	1	1	0.975011	1	0.987348	O	Posttranslational modification, protein turnover, chaperones	COG0545	FKBP-type peptidyl-prolyl cis-trans isomerase (FkpA) (PDB:1A7X)			MTTPSFESIEARASYGIGLQVGQQLQESGLQGLEPEALLAGLCDALENRSPAIPVEELHRALREIHERADSVRHEHQQAMAEEGKKFLAENAEREGVSSTESGLQFSVLTQGDGAIPARSDRVRVHYTGRLMDGSVFDSSVQRGTPAEFPVSGVIPGWIEALTLMPVGSKWELYIPHNLAYGERGAGASIPPYSTLIFEVELLEIL
161391	GC_00001423	SCG	X_bovienii_MC66	904	97	97	1	1	0.975011	1	0.987348	O	Posttranslational modification, protein turnover, chaperones	COG0545	FKBP-type peptidyl-prolyl cis-trans isomerase (FkpA) (PDB:1A7X)			MTTPSFESIEARASYGIGLQVGQQLQESGLQGLEPEALLAGLCDALENRSPAIPVEELHRALREIHERADSVRHEHQQAMAEEGKKFLAENAEREGVSSTESGLQFSVLTQGDGAIPARSDRVRVHYTGRLMDGSVFDSSVQRGTPAEFPVSGVIPGWIEALTLMPVGSKWELYIPHNLAYGERGAGASIPPYSTLIFEVELLEIL
161392	GC_00001423	SCG	X_bovienii_MC67	2254	97	97	1	1	0.975011	1	0.987348	O	Posttranslational modification, protein turnover, chaperones	COG0545	FKBP-type peptidyl-prolyl cis-trans isomerase (FkpA) (PDB:1A7X)			MTTPSFESIEARASYGIGLQVGQQLQESGLQGLEPEALLAGLCDALENRSPAIPVEELHRALREIHERADSVRHEHQQAMAEEGKKFLAENAEREGVSSTESGLQFSVLTQGDGAIPARSDRVRVHYTGRLMDGSVFDSSVQRGTPAEFPVSGVIPGWIEALTLMPVGSKWELYIPHNLAYGERGAGASIPPYSTLIFEVELLEIL
161393	GC_00001423	SCG	X_bovienii_MC78	1343	97	97	1	1	0.975011	1	0.987348	O	Posttranslational modification, protein turnover, chaperones	COG0545	FKBP-type peptidyl-prolyl cis-trans isomerase (FkpA) (PDB:1A7X)			MTTPSFESIEARASYGIGLQVGQQLQESGLQGLEPEALLAGLCDALENRSPAIPVEELHRALREIHERADSVRHEHQQAMAEEGKKFLAENAEREGVSSTESGLQFSVLTQGDGAIPARSDRVRVHYTGRLIDGSVFDSSVQRGTPAEFPVSGVIPGWIEALTLMPVGSKWELYIPHNLAYGERGAGASIPPYSTLIFEVELLEIL
161394	GC_00001423	SCG	X_bovienii_MC81	1950	97	97	1	1	0.975011	1	0.987348	O	Posttranslational modification, protein turnover, chaperones	COG0545	FKBP-type peptidyl-prolyl cis-trans isomerase (FkpA) (PDB:1A7X)			MTTPSFESIEARASYGIGLQVGQQLQESGLQGLEPEALLAGLCDALENRSPAIPVEELHRALREIHERADSVRHEHQQAMAEEGKKFLAENAEREGVSSTESGLQFSVLTQGDGAIPARSDRVRVHYTGRLIDGSVFDSSVQRGTPAEFPVSGVIPGWIEALTLMPVGSKWELYIPHNLAYGERGAGASIPPYSTLIFEVELLEIL
161395	GC_00001423	SCG	X_bovienii_MC94	651	97	97	1	1	0.975011	1	0.987348	O	Posttranslational modification, protein turnover, chaperones	COG0545	FKBP-type peptidyl-prolyl cis-trans isomerase (FkpA) (PDB:1A7X)			MTTPSFESIEARASYGIGLQVGQQLQESGLQGLEPEALLAGLCDALENRSPAIPVEELHRALREIHERADSVRHEHQQAMAEEGKKFLAENAEREGVSSTESGLQFSVLTQGDGAIPARSDRVRVHYTGRLMDGSVFDSSVQRGTPAEFPVSGVIPGWIEALTLMPVGSKWELYIPHNLAYGERGAGASIPPYSTLIFEVELLEIL
161396	GC_00001423	SCG	X_bovienii_MC95	85	97	97	1	1	0.975011	1	0.987348	O	Posttranslational modification, protein turnover, chaperones	COG0545	FKBP-type peptidyl-prolyl cis-trans isomerase (FkpA) (PDB:1A7X)			MTTPSFESIEARASYGIGLQVGQQLQESGLQGLEPEALLAGLCDALENRSPAIPVEELHRALREIHERADSVRHEHQQTMAEEGKKFLAENAEREGVSSTESGLQFSVLTQGDGAIPARSDRVRVHYTGRLMDGSVFDSSVQRGTPAEFPVSGVIPGWIEALTLMPVGSKWELYIPHNLAYGERGAGASIPPYSTLIFEVELLEIL
161397	GC_00001423	SCG	X_bovienii_MC96	85	97	97	1	1	0.975011	1	0.987348	O	Posttranslational modification, protein turnover, chaperones	COG0545	FKBP-type peptidyl-prolyl cis-trans isomerase (FkpA) (PDB:1A7X)			MTTPSFESIEARASYGIGLQVGQQLQESGLQGLEPEALLAGLCDALENRSPAIPVEELHRALREIHERADSVRHEHQQTMAEEGKKFLAENAEREGVSSTESGLQFSVLTQGDGAIPARSDRVRVHYTGRLMDGSVFDSSVQRGTPAEFPVSGVIPGWIEALTLMPVGSKWELYIPHNLAYGERGAGASIPPYSTLIFEVELLEIL
161398	GC_00001423	SCG	X_bovienii_MM1	2767	97	97	1	1	0.975011	1	0.987348	O	Posttranslational modification, protein turnover, chaperones	COG0545	FKBP-type peptidyl-prolyl cis-trans isomerase (FkpA) (PDB:1A7X)			MTTPSFESIEARASYGIGLQVGQQLQESGLQGLEPEALLAGLCDALENRSPAIPVEELHRALREIHERADSVRHEHQQAMAEEGKKFLAENAEREGVSSTESGLQFSVLTQGDGAIPARSDRVRVHYTGRLMDGSVFDSSVQRGTPAEFPVSGVIPGWIEALTLMPVGSKWELYIPHNLAYGERGAGASIPPYSTLIFEVELLEIL
161399	GC_00001423	SCG	X_bovienii_MM17	1117	97	97	1	1	0.975011	1	0.987348	O	Posttranslational modification, protein turnover, chaperones	COG0545	FKBP-type peptidyl-prolyl cis-trans isomerase (FkpA) (PDB:1A7X)			MTTPSFESIEARASYGIGLQVGQQLQESGLQGLEPEALLAGLCDALENRSPAIPVEELHRALREIHERADSVRHEHQQAMAEEGKKFLAENAEREGVSSTESGLQFSVLTQGDGAIPARSDRVRVHYTGRLMDGSVFDSSVQRGTPAEFPVSGVIPGWIEALTLMPVGSKWELYIPHNLAYGERGAGASIPPYSTLIFEVELLEIL
161400	GC_00001423	SCG	X_bovienii_Oregonense	2319	97	97	1	1	0.975011	1	0.987348	O	Posttranslational modification, protein turnover, chaperones	COG0545	FKBP-type peptidyl-prolyl cis-trans isomerase (FkpA) (PDB:1A7X)			MTTPSFESIEARASYGIGLQVGQQLQESGLQGLEPEALLAGLCDALENRSPAIPVEELHRALREIHERADSVRHEHQQAMAEEGKKFLAENAEREGVSSTESGLQFSVLTQGDGAIPARSDRVRVHYTGRLMDGSVFDSSVQRGTPAEFPVSGVIPGWIEALTLMPVGSKWELYIPHNLAYGERGAGASIPPYSTLIFEVELLEIL
161401	GC_00001423	SCG	X_bovienii_Punta	3995	97	97	1	1	0.975011	1	0.987348	O	Posttranslational modification, protein turnover, chaperones	COG0545	FKBP-type peptidyl-prolyl cis-trans isomerase (FkpA) (PDB:1A7X)			MTTPSFESIEARASYGIGLQVGQQLQESGLQGLEPEALLAGLCDALENRSPAIPVEELHRALREIHERADSVRHEHQQTMAEEGKKFLAENAEREGVSSTESGLQFSVLTQGDGAIPARSDRVRVHYTGRLIDGSVFDSSVQRGTPAEFPVSGVIPGWIEALTLMPVGSKWELYIPHNLAYGERGAGASIPPYSTLIFEVELLEIL
161402	GC_00001423	SCG	X_bovienii_SS_2004	288	97	97	1	1	0.975011	1	0.987348	O	Posttranslational modification, protein turnover, chaperones	COG0545	FKBP-type peptidyl-prolyl cis-trans isomerase (FkpA) (PDB:1A7X)			MTTPSFESIEARASYGIGLQVGQQLQESGLQGLEPEALLAGLCDALENRSPAIPVEELHRALREIHERADSVRHEHQQTMAEEGKKFLAENAEREGVSSTESGLQFSVLTQGDGAIPARSDRVRVHYTGRLMDGSVFDSSVQRGTPAEFPVSGVIPGWIEALTLMPVGSKWELYIPHNLAYGERGAGASIPPYSTLIFEVELLEIL
161403	GC_00001423	SCG	X_bovienii_feltiaeML	1512	97	97	1	1	0.975011	1	0.987348	O	Posttranslational modification, protein turnover, chaperones	COG0545	FKBP-type peptidyl-prolyl cis-trans isomerase (FkpA) (PDB:1A7X)			MTTPSFESIEARASYGIGLQVGQQLQESGLQGLEPEALLAGLCDALENRSPAIPVEELHRALREIHERADSVRHEHQQTMAEEGKKFLAENAEREGVSSTESGLQFSVLTQGDGAIPAHSDRVRVHYTGRLIDGSVFDSSVQRGTPAEFPVSGVIPGWIEALTLMPVGSKWELYIPHNLAYGERGAGASIPPYSTLIFEVELLEIL
161404	GC_00001423	SCG	X_bovienii_feltiae_FR	2413	97	97	1	1	0.975011	1	0.987348	O	Posttranslational modification, protein turnover, chaperones	COG0545	FKBP-type peptidyl-prolyl cis-trans isomerase (FkpA) (PDB:1A7X)			MTTPSFESIEARASYGIGLQVGQQLQESGLQGLEPEALLAGLCDALENRSPAIPVEELHRALREIHERADSVRHEHQQTMAEEGKKFLAENAEREGVSSTESGLQFSVLTQGDGAIPAHSDRVRVHYTGRLIDGSVFDSSVQRGTPAEFPVSGVIPGWIEALTLMPVGSKWELYIPHNLAYGERGAGASIPPYSTLIFEVELLEIL
161405	GC_00001423	SCG	X_budapestensis_T	134	97	97	1	1	0.975011	1	0.987348	O	Posttranslational modification, protein turnover, chaperones	COG0545	FKBP-type peptidyl-prolyl cis-trans isomerase (FkpA) (PDB:1A7X)			MTKPSFESIEARASYGIGLQVGQQLQESGLQGLEPEALLAGLCDALEDRAPVLPVEELHRALREIHERADSVRRERQQTMAEEGKKFLAENAQREGVNSTESGLQFSVLTQGDGTIPARSDRVRVHYTGRLIDGTVFDSSVQRGTPAEFPVSGVIPGWIEALTLMPVGSKWELYIPHNLAYGERGAGASIPPYSTLIFEVELLEIL
161406	GC_00001423	SCG	X_cabanillasii_JM26	2600	97	97	1	1	0.975011	1	0.987348	O	Posttranslational modification, protein turnover, chaperones	COG0545	FKBP-type peptidyl-prolyl cis-trans isomerase (FkpA) (PDB:1A7X)			MTKPSFESIEARASYGIGLQVGQQLQESGLQGLEPEALLAGLCDALEDRTPVLPVEELHRALREVHERADSVRRERQQSMAEEGKKFLAENAQREGINSTESGLQFSVLTQGDGTIPARSDRVRVHYTGRLIDGTVFDSSVQRGTPAEFPVSGVIPGWIEALTLMPVGSKWELYIPHNLAYGERGAGASIPPYSTLIFEVELLEIL
161407	GC_00001423	SCG	X_cabanillasii_T	330	97	97	1	1	0.975011	1	0.987348	O	Posttranslational modification, protein turnover, chaperones	COG0545	FKBP-type peptidyl-prolyl cis-trans isomerase (FkpA) (PDB:1A7X)			MTKPSFESIEARASYGIGLQVGQQLQESGLQGLEPEALLAGLCDALEDRTPVLPVEELHRALREVHERADSVRRERQQSMAEEGKKFLAENAQREGINSTESGLQFSVLTQGDGTIPARSDRVRVHYTGRLIDGTVFDSSVQRGTPAEFPVSGVIPGWIEALTLMPVGSKWELYIPHNLAYGERGAGASIPPYSTLIFEVELLEIL
161408	GC_00001423	SCG	X_doucetiae_T	387	97	97	1	1	0.975011	1	0.987348	O	Posttranslational modification, protein turnover, chaperones	COG0545	FKBP-type peptidyl-prolyl cis-trans isomerase (FkpA) (PDB:1A7X)			MTTPSFESIEARASYGIGLQVGQQLQESGLQGLEPEALLAGLCDALEGRSPAIPVEELHRALREIHERADSVRRERQQSMAEEGKKFLAENIQREGVSSTESGLQFSVLTQGDGTIPARTDRVRVHYTGRLIDGTVFDSSVQRGTPAEFPVSGVIPGWIEALTLMPVGSKWELYIPHNLAYGERGAGASIPPYSTLIFEVELLEIL
161409	GC_00001423	SCG	X_eapokensis_T	903	97	97	1	1	0.975011	1	0.987348	O	Posttranslational modification, protein turnover, chaperones	COG0545	FKBP-type peptidyl-prolyl cis-trans isomerase (FkpA) (PDB:1A7X)			MTKPSFESIEARASYGIGLQVGQQLQESGLQGLEPEALLAGLCDALESCSPAIPVEELHRALREIHERADSVRRERQQTMAEEGKKFLAENIQREGVSSTESGLQFSVLTQGDGAIPARTDRVRVHYTGRLIDGTVFDSSVQRGTPAEFPVSGVIPGWIEALTLMPVGSKWELYIPHNLAYGERGAGASIPPYSTLIFEVELLEIL
161410	GC_00001423	SCG	X_ehlersii_T	2450	97	97	1	1	0.975011	1	0.987348	O	Posttranslational modification, protein turnover, chaperones	COG0545	FKBP-type peptidyl-prolyl cis-trans isomerase (FkpA) (PDB:1A7X)			MTKPSFESIEARASYGIGLQVGQQLQESGLQGLEPEALLAGLCDALESRSPAIPVEELHRALREIHERADSVRRERQQEMAEEGKKFLAENIHREGVSSTESGLQFSVLTQGDGAIPARTDRVRVHYTGRLIDGTVFDSSVQRGTPAEFPVSGVIPGWIEALTLMPVGAKWELYIPHNLAYGERGAGASIPPYSTLIFEVELLEIL
161411	GC_00001423	SCG	X_griffinae_ID10	3924	97	97	1	1	0.975011	1	0.987348	O	Posttranslational modification, protein turnover, chaperones	COG0545	FKBP-type peptidyl-prolyl cis-trans isomerase (FkpA) (PDB:1A7X)			MTKPSFESIEARASYGIGLQVGQQLQESGLQGLEPEALLAGLCDALESRSPAIPVEELHRALREIHERADSVRRERQQAMAEEGKKFLAENIQREGVSSTESGLQFSVLAQGDGAIPARTDRVRVHYTGRLIDGTVFDSSVQRGTPAEFPVSGVIPGWIEALTLMPVGSKWELYIPHNLAYGERGAGASIPPYSTLIFEVELLEIL
161412	GC_00001423	SCG	X_griffiniae_HGB2511	3709	97	97	1	1	0.975011	1	0.987348	O	Posttranslational modification, protein turnover, chaperones	COG0545	FKBP-type peptidyl-prolyl cis-trans isomerase (FkpA) (PDB:1A7X)			MTKPSFESIEARASYGIGLQVGQQLQESGLQGLEPEALLAGLCDALESRSPAIPVEELHRALREIHERADSVRRERQQAMAEEGKKFLAENIQREGVSSTESGLQFSVLAQGDGAIPARTDRVRVHYTGRLIDGTVFDSSVQRGTPAEFPVSGVIPGWIEALTLMPVGSKWELYIPHNLAYGERGAGASIPPYSTLIFEVELLEIL
161413	GC_00001423	SCG	X_griffiniae_Kalro	3998	97	97	1	1	0.975011	1	0.987348	O	Posttranslational modification, protein turnover, chaperones	COG0545	FKBP-type peptidyl-prolyl cis-trans isomerase (FkpA) (PDB:1A7X)			MTKPSFESIEARASYGIGLQVGQQLQESGLQGLEPEALLAGLCDALESRSPAIPVEELHRALREIHERADSVRRERQQAMAEEGKKFLAENIQREGVSSTESGLQFSVLTQGDGAIPARTDRVRVHYTGRLIDGTVFDSSVQRGTPAEFPVSGVIPGWIEALTLMPVGSKWELYIPHNLAYGERGAGASIPPYSTLIFEVELLEIL
161414	GC_00001423	SCG	X_griffiniae_VH1	1136	97	97	1	1	0.975011	1	0.987348	O	Posttranslational modification, protein turnover, chaperones	COG0545	FKBP-type peptidyl-prolyl cis-trans isomerase (FkpA) (PDB:1A7X)			MTKPSFESIEARASYGIGLQVGQQLQESGLQGLEPEALLAGLCDALESRSPAIPVEELHRALREIHERADSVRRERQQAMAEEGKKFLAENIQREGVSSTESGLQFSVLTQGDGAIPARTDRVRVHYTGRLIDGTVFDSSVQRGTPAEFPVSGVIPGWIEALTLMPVGSKWELYIPHNLAYGERGAGASIPPYSTLIFEVELLEIL
161415	GC_00001423	SCG	X_griffiniae_XN45	764	97	97	1	1	0.975011	1	0.987348	O	Posttranslational modification, protein turnover, chaperones	COG0545	FKBP-type peptidyl-prolyl cis-trans isomerase (FkpA) (PDB:1A7X)			MTKPSFESIEARASYGIGLQVGQQLQESGLQGLEPEALLAGLCDALESRSPAIPVEELHRALREIHERADSVRRERQQAMAEEGKKFLAENIQREGVSSTESGLQFSVLTQGDGAIPARTDRVRVHYTGRLIDGTVFDSSVQRGTPAEFPVSGVIPGWIEALTLMPVGSKWELYIPHNLAYGERGAGASIPPYSTLIFEVELLEIL
161416	GC_00001423	SCG	X_griffiniae_xg97	2018	97	97	1	1	0.975011	1	0.987348	O	Posttranslational modification, protein turnover, chaperones	COG0545	FKBP-type peptidyl-prolyl cis-trans isomerase (FkpA) (PDB:1A7X)			MTKPSFESIEARASYGIGLQVGQQLQESGLQGLEPEALLAGLCDALESRSPAIPVEELHRALREIHERADSVRRERQQAMAEEGKKFLAENIQREGVSSTESGLQFSVLTQGDGAIPARTDRVRVHYTGRLIDGTVFDSSVQRGTPAEFPVSGVIPGWIEALTLMPVGSKWELYIPHNLAYGERGAGASIPPYSTLIFEVELLEIL
161417	GC_00001423	SCG	X_hominickii_ANU	2814	97	97	1	1	0.975011	1	0.987348	O	Posttranslational modification, protein turnover, chaperones	COG0545	FKBP-type peptidyl-prolyl cis-trans isomerase (FkpA) (PDB:1A7X)			MTTPSFESIEARASYGIGLQVGQQLQESGLQGLEPEALLAGLCDALESRAPAIPVEELHRALREVHERADSVRREHQQAMAEEGQKFLAENAQREGVSSTESGLQFSVLTQGEGAIPARTDRVRVHYTGRLIDGTVFDSSVQRGTPAEFPVSGVIPGWIEALTLMPVGSKWELYIPQNLAYGERGAGASIPPYSALIFEVELLEIL
161418	GC_00001423	SCG	X_hominickii_T	447	97	97	1	1	0.975011	1	0.987348	O	Posttranslational modification, protein turnover, chaperones	COG0545	FKBP-type peptidyl-prolyl cis-trans isomerase (FkpA) (PDB:1A7X)			MTTPSFESIEARASYGIGLQVGQQLQESGLQGLEPEALLAGLCDALESRAPAIPVEELHRALREVHERADSVRREHQQAMAEEGQKFLAENAQREGVSSTESGLQFSVLTQGEGAIPARTDRVRVHYTGRLIDGTVFDSSVQRGTPAEFPVSGVIPGWIEALTLMPVGSKWELYIPQNLAYGERGAGASIPPYSALIFEVELLEIL
161419	GC_00001423	SCG	X_innexi_HGB1681	2509	97	97	1	1	0.975011	1	0.987348	O	Posttranslational modification, protein turnover, chaperones	COG0545	FKBP-type peptidyl-prolyl cis-trans isomerase (FkpA) (PDB:1A7X)			MTKPSFESIEARASYGIGLQVGQQLQESGLQGLEPEALLAGLCDALESRTPALPVEELHRALREVHERADGVRRERQQTMAEEGKKFLAENVQREGVSSTESGLQFSVLTQGDGAIPARSDRVRVHYTGRLIDGTVFDSSVQRGTPAEFPVSGVIPGWIEALTLMPVGSKWELYIPHNLAYGERGAGASIPPYSTLIFEVELLEIL
161420	GC_00001423	SCG	X_innexi_T	1005	97	97	1	1	0.975011	1	0.987348	O	Posttranslational modification, protein turnover, chaperones	COG0545	FKBP-type peptidyl-prolyl cis-trans isomerase (FkpA) (PDB:1A7X)			MTKPSFESIEARASYGIGLQVGQQLQESGLQGLEPEALLAGLCDALESRTPALPVEELHRALREVHERADGVRRERQQTMAEEGKKFLAENVQREGVSSTESGLQFSVLTQGDGAIPARSDRVRVHYTGRLIDGTVFDSSVQRGTPAEFPVSGVIPGWIEALTLMPVGSKWELYIPHNLAYGERGAGASIPPYSTLIFEVELLEIL
161421	GC_00001423	SCG	X_ishibashii_T	1307	97	97	1	1	0.975011	1	0.987348	O	Posttranslational modification, protein turnover, chaperones	COG0545	FKBP-type peptidyl-prolyl cis-trans isomerase (FkpA) (PDB:1A7X)			MTKPSFESIEARASYGIGLQVGQQLQESGLQGLEPEALLAGLCDALESRSPAIPVEELHRALREIHERADSVRRERQQAMAEEGKKFLAENIQREGVSSTESGLQFSVLTQGDGVIPARTDRVRVHYTGRLIDGTVFDSSVQRGTPAEFPVSGVIPGWIEALTLMPVGSKWELYIPHNLAYGERGAGASIPPYSTLIFEVELLEIL
161422	GC_00001423	SCG	X_japonica_T	78	97	97	1	1	0.975011	1	0.987348	O	Posttranslational modification, protein turnover, chaperones	COG0545	FKBP-type peptidyl-prolyl cis-trans isomerase (FkpA) (PDB:1A7X)			MTKPSFESIEARASYGIGLQVGQQLQESGLQGLEPEALLAGLCDALESRSPVIPVEELHRALREIHERADNVRRERQQVMAEEGKKFLAENIQREGVSSTESGLQFSVLTQGDGAIPARTDRVRVHYTGRLIDGAVFDSSVQRGTPAEFPVSGVIPGWIEALTLMPVGSKWELYIPHNLAYGERGAGASIPPYSTLIFEVELLEIL
161423	GC_00001423	SCG	X_khoisanae	1113	97	97	1	1	0.975011	1	0.987348	O	Posttranslational modification, protein turnover, chaperones	COG0545	FKBP-type peptidyl-prolyl cis-trans isomerase (FkpA) (PDB:1A7X)			MTTPSFESIEARASYGIGLQVGQQLQESGLQGLEPEALLAGLCDALESRSPAIPVEELHRALREIHERADSVRREHQQAMAEEGKKFLTENVQREGVSSTESGLQFSVLTQGEGSIPARTDRVRVHYTGRLIDGTVFDSSVQRGTPAEFPVSGVIPGWIEALTLMPVGSKWELYIPHNLAYGERGAGASIPPYSTLIFEVELLEIL
161424	GC_00001423	SCG	X_koppenhoeferi_T	1772	97	97	1	1	0.975011	1	0.987348	O	Posttranslational modification, protein turnover, chaperones	COG0545	FKBP-type peptidyl-prolyl cis-trans isomerase (FkpA) (PDB:1A7X)			MTKPSFDSIEARASYGIGLQVGQQLQESGLQGLEPEALLAGLCDALESRTPAIPVEELHRALREIHERADSVRRERQQTMAEEGNKFLTENAQREGVNSTESGLQFSVLTQGEGAIPARTDRVSVHYTGRLIDGTVFDSSVQRGTPAEFPVSGVIPGWIEALTLMPVGSKWELYIPHNLAYGERGAGASIPPYSTLIFEVELLEIL
161425	GC_00001423	SCG	X_kozodoii	393	97	97	1	1	0.975011	1	0.987348	O	Posttranslational modification, protein turnover, chaperones	COG0545	FKBP-type peptidyl-prolyl cis-trans isomerase (FkpA) (PDB:1A7X)			MTTPSFESIEARASYGIGLQVGQQLQESGLQGLEPEALLAGLCDALESRSPAIPVEELHRALREIHERADSVRRERQQEMAEEGKKFLADNIQREGVSSTESGLQFSVLTQGDGTIPTRTDRVRVHYTGRLIDGTVFDSSVQRGEPAEFPVSGVIPGWIEALTLMPVGSKWELYIPHNLAYGERGAGASIPPYSTLIFEVELLEIL
161426	GC_00001423	SCG	X_lircayensis_T	2040	97	97	1	1	0.975011	1	0.987348	O	Posttranslational modification, protein turnover, chaperones	COG0545	FKBP-type peptidyl-prolyl cis-trans isomerase (FkpA) (PDB:1A7X)			MITPSFESIEARASYGIGLQVGQQLLESGLQGLEPEALLAGLCDALESRAPAIPVEELHRALREIHERADSVRQEHQQAMAEEGKKFLAENVQREGVSSTESGLQFSVLTQGEGTIPARTDRVSVHYTGRLIDGTVFDSSVQRGTPAEFPVSGVIPGWIEALTLMPVGSKWELYIPHNLAYGERGAGASIPPYSTLIFEVELLEIL
161427	GC_00001423	SCG	X_mauleonii_T	1614	97	97	1	1	0.975011	1	0.987348	O	Posttranslational modification, protein turnover, chaperones	COG0545	FKBP-type peptidyl-prolyl cis-trans isomerase (FkpA) (PDB:1A7X)			MTKPSLESIEARASYGIGLQVGQQLQESGLQGLEPEALLAGLCDALESRAPAIPVEELHRALREIHERADGVRRERQQAMAEEGKKFLTENAQREGVSSTESGLQFSVLTQGEGAIPARTDRVRVHYTGRLVDGSVFDSSVQRGTPAEFPVSGVIPGWIEALTLMPVGSKWELYIPHNLAYGERGAGASIPPYSTLIFEVELLEIL
161428	GC_00001423	SCG	X_miraniensis	256	97	97	1	1	0.975011	1	0.987348	O	Posttranslational modification, protein turnover, chaperones	COG0545	FKBP-type peptidyl-prolyl cis-trans isomerase (FkpA) (PDB:1A7X)			MTTPSFESIEARASYGIGLQVGQQLQESGLQGLEPEALLAGLCDALESRSPAIPVEELHRALREIHERADSVRRERQQAMAEEGKKFLTENAQREGVSSTESGLQFSVLTQGEGSIPARTDRVRVHYTGRLIDGTVFDSSVQRGTPAEFPVSGVIPGWIEALTLMPVGSKWELYIPHNLAYGERGAGASIPPYSTLIFEVELLEIL
161429	GC_00001423	SCG	X_nematophila_AN61	389	97	97	1	1	0.975011	1	0.987348	O	Posttranslational modification, protein turnover, chaperones	COG0545	FKBP-type peptidyl-prolyl cis-trans isomerase (FkpA) (PDB:1A7X)			MTKPSFESTEARASYGIGLQVGQQLQESGLQGLEPEALLAGLCDALESHAPAIPVEELHRALREIHERADSVRQERQQAMAEEGKKFLTENAQREGVSSTESGLQFSVLTQGEGAIPARSDRVRVHYTGRLIDGTVFDSSVQRGTPAEFPVSGVIPGWIEALTLMPVGSKWELYIPHNLAYGERGAGASIPPYSALIFEVELLEIL
161430	GC_00001423	SCG	X_nematophila_ATCC19061	389	97	97	1	1	0.975011	1	0.987348	O	Posttranslational modification, protein turnover, chaperones	COG0545	FKBP-type peptidyl-prolyl cis-trans isomerase (FkpA) (PDB:1A7X)			MTKPSFESTEARASYGIGLQVGQQLQESGLQGLEPEALLAGLCDALESHAPAIPVEELHRALREIHERADSVRQERQQAMAEEGKKFLTENAQREGVSSTESGLQFSVLTQGEGAIPARSDRVRVHYTGRLIDGTVFDSSVQRGTPAEFPVSGVIPGWIEALTLMPVGSKWELYIPHNLAYGERGAGASIPPYSALIFEVELLEIL
161431	GC_00001423	SCG	X_nematophila_Anatoliense	3549	97	97	1	1	0.975011	1	0.987348	O	Posttranslational modification, protein turnover, chaperones	COG0545	FKBP-type peptidyl-prolyl cis-trans isomerase (FkpA) (PDB:1A7X)			MTKPSFESTEARASYGIGLQVGQQLQESGLQGLEPEALLAGLCDALESHAPAIPVEELHRALREIHERADSVRQERQQAMAEEGKKFLTENAQREGVSSTESGLQFSVLTQGEGAIPARSDRVRVHYTGRLIDGTVFDSSVQRGTPAEFPVSGVIPGWIEALTLMPVGSKWELYIPHNLAYGERGAGASIPPYSALIFEVELLEIL
161432	GC_00001423	SCG	X_nematophila_C2_3	106	97	97	1	1	0.975011	1	0.987348	O	Posttranslational modification, protein turnover, chaperones	COG0545	FKBP-type peptidyl-prolyl cis-trans isomerase (FkpA) (PDB:1A7X)			MTKPSFESTEARASYGIGLQVGQQLQESGLQGLEPEALLAGLCDALESHAPAIPVEELHRALREIHERADSVRQERQQAMAEEGKKFLTENAQREGVSSTESGLQFSVLTQGEGAIPARSDRVRVHYTGRLIDGTVFDSSVQRGTPAEFPVSGVIPGWIEALTLMPVGSKWELYIPHNLAYGERGAGASIPPYSALIFEVELLEIL
161433	GC_00001423	SCG	X_nematophila_F1	211	97	97	1	1	0.975011	1	0.987348	O	Posttranslational modification, protein turnover, chaperones	COG0545	FKBP-type peptidyl-prolyl cis-trans isomerase (FkpA) (PDB:1A7X)			MTKPSFESTEARASYGIGLQVGQQLQESGLQGLEPEALLAGLCDALESHAPAIPVEELHRALREIHERADSVRQERQQAMAEEGKKFLTENAQREGVSSTESGLQFSVLTQGEGAIPARSDRVRVHYTGRLIDGTVFDSSVQRGTPAEFPVSGVIPGWIEALTLMPVGSKWELYIPHNLAYGERGAGASIPPYSALIFEVELLEIL
161434	GC_00001423	SCG	X_nematophila_SII	2637	97	97	1	1	0.975011	1	0.987348	O	Posttranslational modification, protein turnover, chaperones	COG0545	FKBP-type peptidyl-prolyl cis-trans isomerase (FkpA) (PDB:1A7X)			MTKPSFESTEARASYGIGLQVGQQLQESGLQGLEPEALLAGLCDALESHAPAIPVEELHRALREIHERADSVRQERQQAMAEEGKKFLTENAQREGVSSTESGLQFSVLTQGEGAIPARSDRVRVHYTGRLIDGTVFDSSVQRGTPAEFPVSGVIPGWIEALTLMPVGSKWELYIPHNLAYGERGAGASIPPYSALIFEVELLEIL
161435	GC_00001423	SCG	X_nematophila_Websteri	92	97	97	1	1	0.975011	1	0.987348	O	Posttranslational modification, protein turnover, chaperones	COG0545	FKBP-type peptidyl-prolyl cis-trans isomerase (FkpA) (PDB:1A7X)			MTKPSFESTEARASYGIGLQVGQQLQESGLQGLEPEALLAGLCDALESHAPAIPVEELHRALREIHERADSVRQERQQAMAEEGKKFLTENAQREGVSSTESGLQFSVLTQGEGAIPARSDRVRVHYTGRLIDGTVFDSSVQRGTPAEFPVSGVIPGWIEALTLMPVGSKWELYIPHNLAYGERGAGASIPPYSALIFEVELLEIL
161436	GC_00001423	SCG	X_poinarii_G6	3089	97	97	1	1	0.975011	1	0.987348	O	Posttranslational modification, protein turnover, chaperones	COG0545	FKBP-type peptidyl-prolyl cis-trans isomerase (FkpA) (PDB:1A7X)			MTKPSFESIEARASYGIGLQVGQQLQESGLQGLEPEALLAGLCDALESRTPAIPVEELHRALREIHERADSVRRERQQVMAEEGKKFLAENLQREGVSSTESGLQFSVLTQGDGTIPARTDRVRVHYTGRLIDGTVFDSSVQRGTPAEFPVSGVIPGWIEALTLMPVGSKWELYIPHNLAYGERGAGASIPPYSTLIFEVELLEIL
161437	GC_00001423	SCG	X_poinarii_SK	1016	97	97	1	1	0.975011	1	0.987348	O	Posttranslational modification, protein turnover, chaperones	COG0545	FKBP-type peptidyl-prolyl cis-trans isomerase (FkpA) (PDB:1A7X)			MTKPSFESIEARASYGIGLQVGQQLQESGLQGLEPEALLAGLCDALESRTPAIPVEELHRALREIHERADSVRRERQQVMAEEGKKFLAENLQREGVSSTESGLQFSVLTQGDGTIPARTDRVRVHYTGRLIDGTVFDSSVQRGTPAEFPVSGVIPGWIEALTLMPVGSKWELYIPHNLAYGERGAGASIPPYSTLIFEVELLEIL
161438	GC_00001423	SCG	X_stockiae_T	823	97	97	1	1	0.975011	1	0.987348	O	Posttranslational modification, protein turnover, chaperones	COG0545	FKBP-type peptidyl-prolyl cis-trans isomerase (FkpA) (PDB:1A7X)			MTKPSFESIEARASYGIGLQVGQQLQESGLQGLEPEALLAGLCDALESRAPALPVEELHRALREVHERADGVRRERQQAMAEEGKKFLAENVQREGVSSTESGLQFSVLTQGDGAIPARSDRVRVHYTGRLIDGTVFDSSVQRGTPAEFPVSGVIPGWIEALTLMPVGSKWELYIPHNLAYGERGAGASIPPYSTLIFEVELLEIL
161439	GC_00001423	SCG	X_szentirmaii_T	532	97	97	1	1	0.975011	1	0.987348	O	Posttranslational modification, protein turnover, chaperones	COG0545	FKBP-type peptidyl-prolyl cis-trans isomerase (FkpA) (PDB:1A7X)			MTKPSFESIEARASYGIGLQVGQQLQESGLQGLEPEALLAGLCDALESRAPAIPVEELHRALREIHERADSVRQERQLAMAEEGKKFLAENIQREGVSSTESGLQFSVLTQGEGTVPARTDRVRVHYTGRLIDGTVFDSSVQRGTPAEFPVSGVIPGWIEALTLMPVGSKWELYIPHNLAYGERGAGASIPPYSTLIFEVELLEIL
161440	GC_00001423	SCG	X_szentirmaii_US123	2519	97	97	1	1	0.975011	1	0.987348	O	Posttranslational modification, protein turnover, chaperones	COG0545	FKBP-type peptidyl-prolyl cis-trans isomerase (FkpA) (PDB:1A7X)			MTKPSFESIEARASYGIGLQVGQQLQESGLQGLEPEALLAGLCDALESRAPAIPVEELHRALREIHERADSVRQERQLAMAEEGKKFLAENIQREGVSSTESGLQFSVLTQGEGTVPARTDRVRVHYTGRLIDGTVFDSSVQRGTPAEFPVSGVIPGWIEALTLMPVGSKWELYIPHNLAYGERGAGASIPPYSTLIFEVELLEIL
161441	GC_00001423	SCG	X_thuongxuanensis_T	2864	97	97	1	1	0.975011	1	0.987348	O	Posttranslational modification, protein turnover, chaperones	COG0545	FKBP-type peptidyl-prolyl cis-trans isomerase (FkpA) (PDB:1A7X)			MTKPSFESIEARASYGIGLQVGQQLQESGLQGLEPEALLAGLCDALESRSPAIPVEELHRALREIHERADSVRRERQQVMAEEGKKFLAENIQREGVSSTESGLQFSVLTQGNGAIPARTDRVRVHYTGRLIDDTVFDSSVQRGTPAEFPVSGVIPGWIEALTLMPVGSKWELYIPHNLAYGERGAGASIPPYSTLIFEVELLEIL
161442	GC_00001423	SCG	X_vietmanensis_T	514	97	97	1	1	0.975011	1	0.987348	O	Posttranslational modification, protein turnover, chaperones	COG0545	FKBP-type peptidyl-prolyl cis-trans isomerase (FkpA) (PDB:1A7X)			MTKPSFESIEARASYGIGLQVGQQLQESGLQGLEPEALLAGLCDALESRAPAIPVEELHRALREIHERADSVRRERQQVMAEEGKKFLAENVQREGVSSTESGLQFSVLTQGDGAIPARTDRVSVHYTGRLIDGTVFDSSVQRGTPAEFPVSGVIPGWIEALTLMPVGSKWELYIPHNLAYGERGAGASIPPYSTLIFEVELLEIL
161443	GC_00001423	SCG	Xenorhabdus_sp_BG5	1644	97	97	1	1	0.975011	1	0.987348	O	Posttranslational modification, protein turnover, chaperones	COG0545	FKBP-type peptidyl-prolyl cis-trans isomerase (FkpA) (PDB:1A7X)			MTKPSFESIEARASYGIGLQVGQQLQESGLQGLEPEALLAGLCDALESRSPAIPVEELHRALREIHERADSVRRERQQEMAEEGKKFLAENIQREGVSSTESGLQFSVLTQGDGAIPARTDRVRVHYTGRLIDGTVFDSSVQRGTPAEFPVSGVIPGWIEALTLMPVGSKWELYIPHNLAYGERGAGASIPPYSTLIFEVELLEIL
161444	GC_00001423	SCG	Xenorhabdus_sp_BMMCB	75	97	97	1	1	0.975011	1	0.987348	O	Posttranslational modification, protein turnover, chaperones	COG0545	FKBP-type peptidyl-prolyl cis-trans isomerase (FkpA) (PDB:1A7X)			MTKPSFESIEARASYGIGLQVGQQLQESGLQGLEPEALLAGLCDALESRSPAIPVEELHRALREIHERADSVRRERQQAMAEEGKKFLADNIQREGVSSTESGLQFSVLTQGEGAIPARTDRVRVHYTGRLIDGTVFDSSVQRGTPAEFPVSGVIPGWIEALTLMPVGSKWELYIPHNLAYGERGAGASIPPYSTLIFEVELLEIL
161445	GC_00001423	SCG	Xenorhabdus_sp_TH1	2941	97	97	1	1	0.975011	1	0.987348	O	Posttranslational modification, protein turnover, chaperones	COG0545	FKBP-type peptidyl-prolyl cis-trans isomerase (FkpA) (PDB:1A7X)			MTKPSFESIEARASYGIGLQVGQQLQESGLQGLEPEALLAGLCDALESRSPAIPVEELHRALREIHERADSVRRERQQAMAEEGKKFLAENIQREGVSSTESGLQFSVLTQGNGAIPARTDRVRVHYTGRLIDGTVFDSSVQRGTPAEFPVSGVIPGWIEALTLMPVGSKWELYIPHNLAYGERGAGASIPPYSTLIFEVELLEIL
157298	GC_00001381	SCG	X_bovienii_MC202	1312	97	97	1	1	0.857693	0.968854	0.909891	O	Posttranslational modification, protein turnover, chaperones	COG0545	FKBP-type peptidyl-prolyl cis-trans isomerase (FkpA) (PDB:1A7X)			MKSLLKTTLLAASLAMAFSVPQALSANTE--NEVKLNSAFKTENQQNAYALGSSLGRYMGASLKEQESLGIKLDQSQLLAGVEDALKDKSKLNDQEIQQILGAFEVKVKNAAQAKAEKEADENAEKGAKYSEQFAKESGVVKTKTGLLYKIEKEGSGKTPTEKDTVVVNYKGSLIDGKVFDSSYERKEPLTIGLDRIIPGWKEGLQHVKKGGKITLVIPPDLAYGKTSLPSIPANSTLVFDIELLDIKPA------AKAK
161372	GC_00001423	SCG	X_bovienii_MC202	1801	97	97	1	1	0.975011	1	0.987348	O	Posttranslational modification, protein turnover, chaperones	COG0545	FKBP-type peptidyl-prolyl cis-trans isomerase (FkpA) (PDB:1A7X)			MTTPSFESIEARASYGIGLQVGQQLQESGLQGLEPEALLAGLCDALENRSPAIPVEELHRALREIHERADSVRHEHQQAMAEEGKKFLAENAEREGVSSTESGLQFSVLTQGDGAIPARSDRVRVHYTGRLMDGSVFDSSVQRGTPAEFPVSGVIPGWIEALTLMPVGSKWELYIPHNLAYGERGAGASIPPYSTLIFEVELLEIL
186569	GC_00001683	SCG	X_beddingi_T	524	97	97	1	1	0.963225	1	0.981268	O	Posttranslational modification, protein turnover, chaperones	COG0544	FKBP-type peptidyl-prolyl cis-trans isomerase (trigger factor) (Tig) (PDB:5OWI)			MQVSVETTQGLGRRVSITVPAADIEKAVSSELVNVAKKVRIDGFRKGKVPMKVVQQRYGASVLQDVLGDLMQRNFINAIIEHKINPAGAPSYKPEQFKEGEDFTYAVEFEVYPEIELKGLEEIEVEKPVVAVNDADVDTMLDTLRKQQASWKDTDEAATAEDRVTVDFTGSVDGEEFEGGKSTDFVLAMGQGRMIPGFEDGIVGHKAGEEFTIDVTFPEDYHAENLKGKAAKFVINLKKIEQRELPELTEEFIKRFGIADTTVEGLRAEIRKNMERELKNAVRDRIKTQVLDGLVNANEIDVPAAVVDGEIDVLRRQAAQRFGGNEKQALELPRELFEEQAKRRVVVGLLLGEVISSNELKVEEDRVNTLIEEMAAAYEDPKEVVEYYGKNKELMNSIRNMALEEQAVELVLSKAKVSEKETGFNELMNQNQLA
186570	GC_00001683	SCG	X_bovienii_18M	1641	97	97	1	1	0.963225	1	0.981268	O	Posttranslational modification, protein turnover, chaperones	COG0544	FKBP-type peptidyl-prolyl cis-trans isomerase (trigger factor) (Tig) (PDB:5OWI)			MQVSVETTQGLGRRVSITVPAADIEKAISSELVNVAKKVRIDGFRKGKVPMNIVKQRYGASVLQDVLGDLMQRNFVNAIIENKINPAGAPSYKPEQFKDGEDFIYAVEFEVYPEIELKGLEEIEVEKPVVEVKDADVDAMLETLRKQQADWKETDEAAAAEDRVTVDFTGSVDGEEFEGGKSTDFVLAMGQSRMIPGFEEGVVGHKAGEEFTLDVTFPEDYHAENLKGKAATFAINLKKVEQRELPELTEEFIKRFGIADGTVDGLRAEVRKNMERELKNAVRSHIKTQVLDGLVNANEIEVPAAVIDGEIDVLRRQAAQRFGGNEKQALELPRELFEEQAKRRVVVGLLLGEVISSNELKVDEDRVNVLIEEMASAYEDPKEVIEYYSKNKEMLNNVRNIALEEQAVEFVLNKAKVSEKEAGFNDLMNQNQLA
186571	GC_00001683	SCG	X_bovienii_CS03	856	97	97	1	1	0.963225	1	0.981268	O	Posttranslational modification, protein turnover, chaperones	COG0544	FKBP-type peptidyl-prolyl cis-trans isomerase (trigger factor) (Tig) (PDB:5OWI)			MQVSVETTQGLGRRVSITVPAADIEKAISSELVNVAKKVRIDGFRKGKVPMNIVKQRYGASVLQDVLGDLMQRNFVNAIIENKINPAGAPSYKPEQFKDGEDFIYAVEFEVYPEIELKGLEEIEVEKPVVEVKDADVDAMLETLRKQQADWKETDEAAAAEDRVTVDFTGSVDGEEFEGGKSTDFVLAMGQGRMIPGFEEGVVGHKAGEEFTLDVTFPEDYHAENLKGKAATFAINLKKVEQRELPELTEEFIKRFGIADGTVDGLRAEVRKNMERELKNAVRSHIKTQVLDGLVNANEVEVPAAVIDGEIDVLRRQAAQRFGGNEKQALELPRELFEEQAKRRVVVGLLLGEVISSNELKVDEDRVNVLIEEMASAYEDPKEVIEYYSKNKEMLNNVRNIALEEQAVEFVLNKAKVSEKEAGFNDLMNQNQLA
186572	GC_00001683	SCG	X_bovienii_FL	89	97	97	1	1	0.963225	1	0.981268	O	Posttranslational modification, protein turnover, chaperones	COG0544	FKBP-type peptidyl-prolyl cis-trans isomerase (trigger factor) (Tig) (PDB:5OWI)			MQVSVETTQGLGRRVSITVPAADIEKAISSELVNVAKKVRIDGFRKGKVPMNIVKQRYGASVLQDVLGDLMQRNFVNAIIENKINPAGAPSYKPEQFKDGEDFIYAVEFEVYPEIELKGLEEIEVEKPVVEVKDADVDAMLETLRKQQADWKETDEAAAAEDRVTVDFTGSVDGEEFEGGKSTDFVLAMGQGRMIPGFEEGVVGHKAGEEFTLDVTFPEDYHAENLKGKAATFAINLKKVEQRELPELTEEFIKRFGIADGTVDGLRAEVRKNMERELKNAVRSHIKTQVLDGLVNANEVEVPAAVIDGEIDVLRRQAAQRFGGNEKQALELPRELFEEQAKRRVVVGLLLGEVISSNELKVDEDRVNVLIEEMASAYEDPKEVIEYYSKNKEMLNNVRNIALEEQAVEFVLNKAKVSEKEADFNDLMNQNQLA
186573	GC_00001683	SCG	X_bovienii_Goncek	148	97	97	1	1	0.963225	1	0.981268	O	Posttranslational modification, protein turnover, chaperones	COG0544	FKBP-type peptidyl-prolyl cis-trans isomerase (trigger factor) (Tig) (PDB:5OWI)			MQVSVETTQGLGRRVSITVPAADIEKAISSELVNVAKKVRIDGFRKGKVPMNIVKQRYGASVLQDVLGDLMQRNFVNAIIENKINPAGAPSYKPEQFKDGEDFIYAVEFEVYPEIELKGLEEIEVEKPVVEVKDADVDAMLETLRKQQADWKETDEAAAAEDRVTVDFTGSVDGEEFEGGKSTDFVLAMGQGRMIPGFEEGVVGHKAGEEFTLDVTFPEDYHAENLKGKAATFAINLKKVEQRELPELTEEFIKRFGIADGTVDGLRAEVRKNMERELKNAVRSHIKTQVLDGLVNANEIEVPAAVIDGEIDVLRRQAAQRFGGNEKQALELPRELFEEQAKRRVVVGLLLGEVISSNELKVDEDRVNVLIEEMASAYEDPKEVIEYYSKNKEMLNNVRNIALEEQAVEFVLNKAKVSEKEAGFNDLMNQNQLA
186574	GC_00001683	SCG	X_bovienii_Inter	1690	97	97	1	1	0.963225	1	0.981268	O	Posttranslational modification, protein turnover, chaperones	COG0544	FKBP-type peptidyl-prolyl cis-trans isomerase (trigger factor) (Tig) (PDB:5OWI)			MQVSVETTQGLGRRVSITVPAADIEKAISSELVNVAKKVRIDGFRKGKVPMNIVKQRYGASVLQDVLGDLMQRNFVNAIIENKINPAGAPSYKPEQFKDGEDFIYAVEFEVYPEIELKGLEEIEVEKPVVEVKDADVDAMLETLRKQQADWKETDEAAAAEDRVTVDFTGSVDGEEFEGGKSTDFVLAMGQGRMIPGFEEGVVGHKAGEEFTLDVTFPEDYHAENLKGKAATFAINLKKVEQRELPELTEEFIKRFGIADGTVDGLRAEVRKNMERELKNAVRSRIKTQVLDGLVNANEIEVPAAVIDGEIDVLRRQAAQRFGGNEKQALELPRELFEEQAKRRVVVGLLLGEVISSNELKVDEDRVNVLIEEMASAYEDPKEVIEYYSKNKEMLNNVRNIALEEQAVEFVLNKAKVSEKEAGFNDLMNQNQLA
186575	GC_00001683	SCG	X_bovienii_Jollieti	531	97	97	1	1	0.963225	1	0.981268	O	Posttranslational modification, protein turnover, chaperones	COG0544	FKBP-type peptidyl-prolyl cis-trans isomerase (trigger factor) (Tig) (PDB:5OWI)			MQVSVETTQGLGRRVSITVPAADIEKAISSELVNVAKKVRIDGFRKGKVPMNIVKQRYGASVLQDVLGDLMQRNFVNAIIENKINPAGAPSYKPEQFKDGEDFIYAVEFEVYPEIELKGLEEIEVEKPVVEVKDADVDAMLETLRKQQADWKETDEAAAAEDRVTVDFTGSVDGEEFEGGKSTDFVLAMGQGRMIPGFEEGVVGHKAGEEFTLDVTFPEDYHAENLKGKAATFAINLKKVEQRELPELTEEFIKRFGIADGTVDGLRTEVRKNMERELKNAVRSRIKTQILDGLVNANEIEVPAAVIDGEIDVLRRQAAQRFGGNEKQALELPRELFEEQAKRRVVVGLLLGEVISSNELKVDEDRVNVLIEEMASAYEDPKEVIEYYSKNKEMLNNVRNIALEEQAVEFVLNKAKVSEKEVGFNDLMNQNQLA
186576	GC_00001683	SCG	X_bovienii_Kraussei	790	97	97	1	1	0.963225	1	0.981268	O	Posttranslational modification, protein turnover, chaperones	COG0544	FKBP-type peptidyl-prolyl cis-trans isomerase (trigger factor) (Tig) (PDB:5OWI)			MQVSVETTQGLGRRVSITVPAADIEKAISSELVNVAKKVRIDGFRKGKVPMNIVKQRYGASVLQDVLGDLMQRNFVNAIIENKINPAGAPSYKPEQFKDGEDFIYAVEFEVYPEIGLKGLEEIEVEKPVVEVKDADVDAMLETLRKQQADWKETDEAAAAEDRVTVDFTGSVDGEEFEGGKSTDFVLAMGQGRMIPGFEEGVVGHKASEEFTLDVTFPEDYHAENLKGKAATFAINLKKVEQRELPELTEEFIKRFGIADGTVDGLRAEVRKNMERELKNAVRSRIKTQVLDGLVNANEIEVPAAVIDGEIDVLRRQAAQRFGGNEKQALELPRELFEEQAKRRVVVGLLLGEVISSNELKVDEDRVNVLIEEMASAYEDPKEVIEYYSKNKEMLNNVRNIALEEQAVEFVLNKAKVSEKEAGFNDLMNQNQLA
186577	GC_00001683	SCG	X_bovienii_KrausseiBU	2839	97	97	1	1	0.963225	1	0.981268	O	Posttranslational modification, protein turnover, chaperones	COG0544	FKBP-type peptidyl-prolyl cis-trans isomerase (trigger factor) (Tig) (PDB:5OWI)			MQVSVETTQGLGRRVSITVPAADIEKAISSELVNVAKKVRIDGFRKGKVPMNIVKQRYGASVLQDVLGDLMQRNFVNAIIENKINPAGAPSYKPEQFKDGEDFIYAVEFEVYPEIELKGLEEIEVEKPVVEVKDADVDAMLETLRKQQADWKETDEAAAAEDRVTVDFTGSVDGEEFEGGKSTDFVLAMGQGRMIPGFEEGVVGHKAGEEFTLDVTFPEDYHAENLKGKAATFAINLKKVEQRELPELTEEFIKRFGIADGTVDGLRAEVRKNMERELKNAVRSHIKTQVLDGLVNANEVEVPAAVIDGEIDVLRRQAAQRFGGNEKQALELPRELFEEQAKRRVVVGLLLGEVISSNELKVDEDRVNVLIEEMASAYEDPKEVIEYYSKNKEMLNNVRNIALEEQAVEFVLNKAKVSEKEAGFNDLMNQNQLA
186578	GC_00001683	SCG	X_bovienii_LD21	2057	97	97	1	1	0.963225	1	0.981268	O	Posttranslational modification, protein turnover, chaperones	COG0544	FKBP-type peptidyl-prolyl cis-trans isomerase (trigger factor) (Tig) (PDB:5OWI)			MQVSVETTQGLGRRVSITVPAADIEKAISSELVNVAKKVRIDGFRKGKVPMNIVKQRYGASVLQDVLGDLMQRNFVNAIIENKINPAGAPSYKPEQFKDGEDFIYAVEFEVYPEIELKGLEEIEVEKPVVEVKDADVDAMLETLRKQQADWKETDEAAAAEDRVTVDFTGSVDGEEFEGGKSTDFVLAMGQGRMIPGFEEGVVGHKAGEEFTLDVTFPEDYHAENLKGKAATFAINLKKVEQRELPELTEEFIKRFGIADGTVDGLRAEVRKNMERELKNAVRSRIKTQVLDGLVNANEIEVPAAVIDGEIDVLRRQAAQRFGGNEKQALELPRELFEEQAKRRVVVGLLLGEVISSNELKVDEDRVNVLIEEMASAYEDPKEVIEYYSKNKEMLNNVRNIALEEQAVEFVLNKAKVSEKEAGFNDLMNQNQLA
186579	GC_00001683	SCG	X_bovienii_LD27A	1218	97	97	1	1	0.963225	1	0.981268	O	Posttranslational modification, protein turnover, chaperones	COG0544	FKBP-type peptidyl-prolyl cis-trans isomerase (trigger factor) (Tig) (PDB:5OWI)			MQVSVETTQGLGRRVSITVPAADIEKAISSELVNVAKKVRIDGFRKGKVPMNIVKQRYGASVLQDVLGDLMQRNFVNAIIENKINPAGAPSYKPEQFKDGEDFIYAVEFEVYPEIELKGLEEIEVEKPVVEVKDADVDAMLETLRKQQADWKETDEAAAAEDRVTVDFTGSVDGEEFEGGKSTDFVLAMGQGRMIPGFEEGVVGHKASEEFTLDVTFPEDYHAENLKGKAATFAINLKKVEQRELPELTEEFIKRFGIADGTVDGLRAEVRKNMERELKNAVRSRIKTQVLDGLVNANEIEVPAAVIDGEIDVLRRQAAQRFGGNEKQALELPRELFEEQAKRRVVVGLLLGEVISSNELKVDEDRVNVLIEEMASAYEDPKEVIEYYSKNKEMLNNVRNIALEEQAVEFVLNKAKVSEKEAGFNDLMNQNQLA
186580	GC_00001683	SCG	X_bovienii_LD27B	2794	97	97	1	1	0.963225	1	0.981268	O	Posttranslational modification, protein turnover, chaperones	COG0544	FKBP-type peptidyl-prolyl cis-trans isomerase (trigger factor) (Tig) (PDB:5OWI)			MQVSVETTQGLGRRVSITVPAADIEKAISSELVNVAKKVRIDGFRKGKVPMNIVKQRYGASVLQDVLGDLMQRNFVNAIIENKINPAGAPSYKPEQFKDGEDFIYAVEFEVYPEIELKGLEEIEVEKPVVEVKDADVDAMLETLRKQQADWKETDEAAAAEDRVTVDFTGSVDGEEFEGGKSTDFVLAMGQGRMIPGFEEGVVGHKASEEFTLDVTFPEDYHAENLKGKAATFAINLKKVEQRELPELTEEFIKRFGIADGTVDGLRAEVRKNMERELKNAVRSRIKTQVLDGLVNANEIEVPAAVIDGEIDVLRRQAAQRFGGNEKQALELPRELFEEQAKRRVVVGLLLGEVISSNELKVDEDRVNVLIEEMASAYEDPKEVIEYYSKNKEMLNNVRNIALEEQAVEFVLNKAKVSEKEAGFNDLMNQNQLA
186581	GC_00001683	SCG	X_bovienii_LD28	1486	97	97	1	1	0.963225	1	0.981268	O	Posttranslational modification, protein turnover, chaperones	COG0544	FKBP-type peptidyl-prolyl cis-trans isomerase (trigger factor) (Tig) (PDB:5OWI)			MQVSVETTQGLGRRVSITVPAADIEKAISSELVNVAKKVRIDGFRKGKVPMNIVKQRYGASVLQDVLGDLMQRNFVNAIIENKINPAGAPSYKPEQFKDGEDFIYAVEFEVYPEIELKGLEEIEVEKPVVEVKDADVDAMLETLRKQQADWKETDEAAAAEDRVTVDFTGSVDGEEFEGGKSTDFVLAMGQGRMIPGFEEGVVGHKAGEEFTLDVTFPEDYHAENLKGKAATFAINLKKVEQHELPELTEEFIKRFGIADGTVDGLRAEVRKNMERELKNAVRSRIKTQVLDGLVNANEIEVPAAVIDGEIDVLRRQAAQRFGGNEKQALELPRELFEEQAKRRVVVGLLLGEVISSNELKVDEDRVNVLIEEMASAYEDPKEVIEYYSNNKEMLNNVRNIALEEQAVEFVLNKAKVSEKEAGFNDLMNQNQLA
186582	GC_00001683	SCG	X_bovienii_LD3	2248	97	97	1	1	0.963225	1	0.981268	O	Posttranslational modification, protein turnover, chaperones	COG0544	FKBP-type peptidyl-prolyl cis-trans isomerase (trigger factor) (Tig) (PDB:5OWI)			MQVSVETTQGLGRRVSITVPAADIEKAISSELVNVAKKVRIDGFRKGKVPMNIVKQRYGASVLQDVLGDLMQRNFVNAIIENKINPAGAPSYKPEQFKDGEDFIYAVEFEVYPEIELKGLEEIEVEKPVVEVKDADVDAMLETLRKQQADWKETDEAAAAEDRVTVDFTGSVDGEEFEGGKSTDFVLAMGQGRMIPGFEEGVVGHKAGEEFTLDVTFPEDYHAENLKGKAATFAINLKKVEQRELPELTEEFIKRFGIADGTVDGLRAEVRKNMERELKNAVRSRIKTQVLDGLVNANEIEVPAAVIDGEIDVLRRQAAQRFGGNEKQALELPRELFEEQAKRRVVVGLLLGEVISSNELKVDEDRVNVLIEEMASAYEDPKEVIEYYSKNKEMLNNVRNIALEEQAVEFVLNKAKVSEKEAGFNDLMNQNQLA
186583	GC_00001683	SCG	X_bovienii_LD45	802	97	97	1	1	0.963225	1	0.981268	O	Posttranslational modification, protein turnover, chaperones	COG0544	FKBP-type peptidyl-prolyl cis-trans isomerase (trigger factor) (Tig) (PDB:5OWI)			MQVSVETTQGLGRRVSITVPAADIEKAISSELVNVAKKVRIDGFRKGKVPMNIVKQRYGASVLQDVLGDLMQRNFVNAIIENKINPAGAPSYKPEQFKDGEDFIYAVEFEVYPEIELKGLEEIEVEKPVVEVKDADVDAMLETLRKQQADWKETDEAAAAEDRVTVDFTGSVDGGEFEGGKSTDFVLAMGQGRMIPGFEEGVVGHKAGEEFTLDVTFPEDYHAENLKGKAATFAINLKKVEQRELPELTEEFIKRFGIADGTVDGLRAEVRKNMERELKNAVRSRIKTQVLDGLVNANEIEVPAAVIDGEIDVLRRQAAQRFGGNEKQALELPRELFEEQAKRRVVVGLLLGEVISSNELKVDEDRVNVLIEEMASAYEDPKEVIEYYSKNKEMLNNVRNIALEEQAVEFVLNKAKVSEKEAGFNDLMNQNQLA
186584	GC_00001683	SCG	X_bovienii_LD5	1193	97	97	1	1	0.963225	1	0.981268	O	Posttranslational modification, protein turnover, chaperones	COG0544	FKBP-type peptidyl-prolyl cis-trans isomerase (trigger factor) (Tig) (PDB:5OWI)			MQVSVGTTQGLGRRVSITVPAADIEKAISSELVNVAKKVRIDGFRKGKVPMNIVKQRYGASVLQDVLGDLMQRNFVNAIIENKINPAGAPSYKPEQFKDGEDFIYAVEFEVYPEIELKGLEEIEVEKPVVEVKDADVDAMLETLRKQQADWKETDEAAAAEDRVTVDFTGSVDGEEFEGGKSTDFVLAMGQGRMIPGFEEGVVGHKAGEEFTLDVTFPEDYHAENLKGKAATFAINLKKVEQRELPELTEEFIKRFGIADGTVDGLRAEVRKNMERELKNAVRSRIKTQVLDGLVNANEIEVPAAVIDGEIDVLRRQAAQRFGGNEKQALELPRELFEEQAKRRVVVGLLLGEVISSNELKVDEDRVNVLIEEMASAYEDPKEVIEYYSKNKEMLNNVRNIALEEQAVEFVLNKAKVSEKEAGFNDLMNQNQLA
186585	GC_00001683	SCG	X_bovienii_LD52	62	97	97	1	1	0.963225	1	0.981268	O	Posttranslational modification, protein turnover, chaperones	COG0544	FKBP-type peptidyl-prolyl cis-trans isomerase (trigger factor) (Tig) (PDB:5OWI)			MQVSVETTQGLGRRVSITVPAADIEKAISSELVNVAKKVRIDGFRKGKVPMNIVKQRYGASVLQDVLGDLMQRNFVNAIIENKINPAGAPSYKPEQFKDGEDFIYAVEFEVYPEIELKGLEEIEVEKPVVEVKDADVDAMLETLRKQQADWKETDEAAAAEDRVTVDFTGSVDGEEFEGGKSTDFVLAMGQGRMIPGFEEGVVGHKAGEEFTLDVTFPEDYHAENLKGKAATFAINLKKVEQRELPELTEEFIKRFGIADGTVDGLRAEVRKNMERELKNAVRSRIKTQVLDGLVNANEIEVPAAVIDGEIDVLRRQAAQRFGGNEKQALELPRELFEEQAKRRVVVGLLLGEVISSNELKVDEDRVNVLIEEMASAYEDPKEVIEYYSKNKEMLNNVRNIALEEQAVEFVLNKAKVSEKEAGFNDLMNQNQLA
186586	GC_00001683	SCG	X_bovienii_LD8	183	97	97	1	1	0.963225	1	0.981268	O	Posttranslational modification, protein turnover, chaperones	COG0544	FKBP-type peptidyl-prolyl cis-trans isomerase (trigger factor) (Tig) (PDB:5OWI)			MQVSVETTQGLGRRVSITVPAADIEKAISSELVNVAKKVRIDGFRKGKVPMNIVKQRYGASVLQDVLGDLMQRNFVNAIIENKINPAGAPSYKPEQFKDGEDFIYAVEFEVYPEIELKGLEEIEVEKPVVEVKDADVDAMLETLRKQQADWKETDEAAAAEDRVTVDFTGSVDGEEFEGGKSTDFVLAMGQGRMIPGFEEGVVGHKAGEEFTLDVTFPEDYHAENLKGKAATFAINLKKVEQRELPELTEEFIKRFGIADGTVDGLRAEVRKNMERELKNAVRSRIKTQVLDGLVNANEIEVPAAVIDGEIDVLRRQAAQRFGGNEKQALELPRELFEEQAKRRVVVGLLLGEVISSNELKVDEDRVNVLIEEMASAYEDPKEVIEYYSKNKEMLNNVRNIALEEQAVEFVLNKAKVSEKEAGFNDLMNQNQLA
186587	GC_00001683	SCG	X_bovienii_MC10	685	97	97	1	1	0.963225	1	0.981268	O	Posttranslational modification, protein turnover, chaperones	COG0544	FKBP-type peptidyl-prolyl cis-trans isomerase (trigger factor) (Tig) (PDB:5OWI)			MQVSVETTQGLGRRVSITVPAADIEKAISSELVNVAKKVRIDGFRKGKVPMNIVKQRYGASVLQDVLGDLMQRNFVNAIIENKINPAGAPSYKPEQFKDGEDFIYAVEFEVYPEIELKGLEEIEVEKPVVEVKDADVDAMLETLRKQQADWKETDEAAAAEDRVTVDFTGSVDGEEFEGGKSTDFVLAMGQGRMIPGFEEGVVGHKASEEFTLDVTFPEDYHAENLKGKAATFAINLKKVEQRELPELTEEFIKRFGIADGTVDGLRAEVRKNMERELKNAVRSRIKTQVLDGLVNANEIEVPAAVIDGEIDVLRRQATQRFGGNEKQALELPRELFEEQAKRRVVVGLLLGEVISSNELKVDEDRVNVLIEEMASAYEDPKEVIEYYSNNKEMLNNVRNIALEEQAVEFVLNKAKVSEKEAGFNDLMNQNQLA
186588	GC_00001683	SCG	X_bovienii_MC11	1905	97	97	1	1	0.963225	1	0.981268	O	Posttranslational modification, protein turnover, chaperones	COG0544	FKBP-type peptidyl-prolyl cis-trans isomerase (trigger factor) (Tig) (PDB:5OWI)			MQVSVETTQGLGRRVSITVPAADIEKAISSELVNVAKKVRIDGFRKGKVPMNIVKQRYGASVLQDVLGDLMQRNFVNAIIENKINPAGAPSYKPEQFKDGEDFIYAVEFEVYPEIELKGLEEIEVEKPVVEVKDADVDAMLETLRKQQADWKETDEAAAAEDRVTVDFTGSVDGEEFEGGKSTDFVLAMGQGRMIPGFEEGVVGHKAGEEFTLDVTFPEDYHAENLKGKAATFAINLKKVEQRELPELTEEFIKRFGIADGTVDGLRAEVRKNMERELKNAVRSRIKTQVLDGLVNANEIEVPAAVIDGEIDVLRRQAAQRFGGNEKQALELPRELFEEQAKRRVVVGLLLGEVISSNELKVDEDRVNVLIEEMASAYEDPKEVIEYYSKNKEMLNNVRNIALEEQAVEFVLNKAKVSEKEAGFNDLMNQNQLA
186589	GC_00001683	SCG	X_bovienii_MC15	532	97	97	1	1	0.963225	1	0.981268	O	Posttranslational modification, protein turnover, chaperones	COG0544	FKBP-type peptidyl-prolyl cis-trans isomerase (trigger factor) (Tig) (PDB:5OWI)			MQVSVETTQGLGRRVSITVPAADIEKAISSELVNVAKKVRIDGFRKGKVPMNIVKQRYGASVLQDVLGDLMQRNFVNAIIENKINPAGAPSYKPEQFKDGEDFIYAVEFEVYPEIELKGLEEIEVEKPVVEVKDADVDAMLETLRKQQADWKETDEAAAAEDRVTVDFTGSVDGEEFEGGKSTDFVLAMGQGRMIPGFEEGVVGHKAGEEFTLDVTFPEDYHAENLKGKAATFAINLKKVEQRELPELTEEFIKRFGIADGTVDGLRAEVRKNMERELKNAVRSRIKTQVLDGLVNANEIEVPAAVIDGEIDVLRRQAAQRFGGNEKQALELPRELFEEQAKRRVVVGLLLGEVISSNELKVDEDRVNVLIEEMASAYEDPKEVIEYYSKNKEMLNNVRNIALEEQAVEFVLNKAKVSEKEAGFNDLMNQNQLA
186590	GC_00001683	SCG	X_bovienii_MC19	2827	97	97	1	1	0.963225	1	0.981268	O	Posttranslational modification, protein turnover, chaperones	COG0544	FKBP-type peptidyl-prolyl cis-trans isomerase (trigger factor) (Tig) (PDB:5OWI)			MQVSVETTQGLGRRVSITVPAADIEKAISSELVNVAKKVRIDGFRKGKVPMNIVKQRYGASVLQDVLGDLMQRNFVNAIIENKINPAGAPSYKPEQFKDGEDFIYAVEFEVYPEIELKGLEEIEVEKPVVEVKDADVDAMLETLRKQQADWKETDEAAAAEDRVTVDFTGSVDGEEFEGGKSTDFVLAMGQGRMIPGFEEGVVGHKASEEFTLDVTFPEDYHAENLKGKAATFAINLKKVEQRELPELTEEFIKRFGIADGTVDGLRAEVRKNMERELKNAVRSRIKTQVLDGLVNANEIEVPAAVIDGEIDVLRRQAAQRFGGNEKQALELPRELFEEQAKRRVVVGLLLGEVISSNELKVDEDRVNVLIEEMASAYEDPKEVIEYYSKNKEMLNNVRNIALEEQAVEFVLNKAKVSEKEAGFNDLMNQNQLA
186591	GC_00001683	SCG	X_bovienii_MC200	956	97	97	1	1	0.963225	1	0.981268	O	Posttranslational modification, protein turnover, chaperones	COG0544	FKBP-type peptidyl-prolyl cis-trans isomerase (trigger factor) (Tig) (PDB:5OWI)			MQVSVETTQGLGRRVSITVPAADIEKAISSELVNVAKKVRIDGFRKGKVPMNIVKQRYGASVLQDVLGDLMQRNFVNAIIENKINPAGAPSYKPEQFKDGEDFIYAVEFEVYPEIELKGLEEIEVEKPVVEVKDADVDAMLETLRKQQADWKETDEAAAAEDRVTVDFTGSVDGEEFEGGKSTDFVLAMGQGRMIPGFEEGVVGHKASEEFTLDVTFPEDYHAENLKGKAATFAINLKKVEQRELPELTEEFIKRFGIADGTVDGLRAEVRKNMERELKNAVRSRIKTQVLDGLVNANEIEVPAAVIDGEIDVLRRQAAQRFGGNEKQALELPRELFEEQAKRRVVVGLLLGEVISSNELKVDEDRVNVLIEEMASAYEDPKEVIEYYSKNKEMLNNVRNIALEEQAVEFVLNKAKVSEKEAGFNDLMNQNQLA
186593	GC_00001683	SCG	X_bovienii_MC211	2452	97	97	1	1	0.963225	1	0.981268	O	Posttranslational modification, protein turnover, chaperones	COG0544	FKBP-type peptidyl-prolyl cis-trans isomerase (trigger factor) (Tig) (PDB:5OWI)			MQVSVETTQGLGRRVSITVPAADIEKAISSELVNVAKKVRIDGFRKGKVPMNIVKQRYGASVLQDVLGDLMQRNFVNAIIENKINPAGAPSYKPEQFKDGEDFIYAVEFEVYPEIELKGLEEIEVEKPVVEVKDADVDAMLETLRKQQADWKETDEAAAAEDRVTVDFTGSVDGEEFEGGKSTDFVLAMGQGRMIPGFEEGVVGHKASEEFTLDVTFPEDYHAENLKGKAATFAINLKKVEQRELPELTEEFIKRFGIADGTVDGLRAEVRKNMERELKNAVRSRIKTQVLDGLVNANEIEVPAAVIDGEIDVLRRQAAQRFGGNEKQALELPRELFEEQAKRRVVVGLLLGEVISSNELKVDEDRVNVLIEEMASAYEDPKEVIEYYSNNKEMLNNVRNIALEEQAVEFVLNKAKVSEKEAGFNDLMNQNQLA
186594	GC_00001683	SCG	X_bovienii_MC214	372	97	97	1	1	0.963225	1	0.981268	O	Posttranslational modification, protein turnover, chaperones	COG0544	FKBP-type peptidyl-prolyl cis-trans isomerase (trigger factor) (Tig) (PDB:5OWI)			MQVSVETTQGLGRRVSITVPAADIEKAISSELVNVAKKVRIDGFRKGKVPMNIVKQRYGASVLQDVLGDLMQRNFVNAIIENKINPAGAPSYKPEQFKDGEDFIYAVEFEVYPEIELKGLEEIEVEKPVVEVKDADVDAMLETLRKQQADWKETDEAAAAEDRVTVDFTGSVDGEEFEGGKSTDFVLAMGQGRMIPGFEEGVVGHKASEEFTLDVTFPEDYHAENLKGKAATFAINLKKVEQRELPELTEEFIKRFGIADGTVDGLRAEVRKNMERELKNAVRSRIKTQVLDGLVNANEIEVPAAVIDGEIDVLRRQAAQRFGGNEKQALELPRELFEEQAKRRVVVGLLLGEVISSNELKVDEDRVNVLIEEMASAYEDPKEVIEYYSNNKEMLNNVRNIALEEQAVEFVLNKAKVSEKEAGFNDLMNQNQLA
186595	GC_00001683	SCG	X_bovienii_MC216	3985	97	97	1	1	0.963225	1	0.981268	O	Posttranslational modification, protein turnover, chaperones	COG0544	FKBP-type peptidyl-prolyl cis-trans isomerase (trigger factor) (Tig) (PDB:5OWI)			MQVSVETTQGLGRRVSITVPAADIEKAISSELVNVAKKVRIDGFRKGKVPMNIVKQRYGASVLQDVLGDLMQRNFVNAIIENKINPAGAPSYKPEQFKDGEDFIYAVEFEVYPEIELKGLEEIEVEKPVVEVKDADVDAMLETLRKQQADWKETDEAAAAEDRVTVDFTGSVDGEEFEGGKSTDFVLAMGQGRMIPGFEEGVVGHKASEEFTLDVTFPEDYHAENLKGKAATFAINLKKVEQRELPELTEEFIKRFGIADGTVDGLRAEVRKNMERELKNAVRSRIKTQVLDGLVNANEIEVPAAVIDGEIDVLRRQAAQRFGGNEKQALELPRELFEEQAKRRVVVGLLLGEVISSNELKVDEDRVNVLIEEMASAYEDPKEVIEYYSNNKEMLNNVRNIALEEQAVEFVLNKAKVSEKEAGFNDLMNQNQLA
186596	GC_00001683	SCG	X_bovienii_MC218	1602	97	97	1	1	0.963225	1	0.981268	O	Posttranslational modification, protein turnover, chaperones	COG0544	FKBP-type peptidyl-prolyl cis-trans isomerase (trigger factor) (Tig) (PDB:5OWI)			MQVSVETTQGLGRRVSITVPAADIEKAISSELVNVAKKVRIDGFRKGKVPMNIVKQRYGASVLQDVLGDLMQRNFVNAIIENKINPAGAPSYKPEQFKDGEDFIYAVEFEVYPEIELKGLEEIEVEKPVVEVKDADVDAMLETLRKQQADWKETDEAAAAEDRVTVDFTGSVDGEEFEGGKSTDFVLAMGQGRMIPGFEEGVVGHKAGEEFTLDVTFPEDYHAENLKGKAATFAINLKKVEQRELPELTEEFIKRFGIADGTVDGLRAEVRKNMERELKNAVRSRIKTQVLDGLVNANEIEVPAAVIDGEIDVLRRQAAQRFGGNEKQALELPRELFEEQAKRRVVVGLLLGEVISSNELKVDEDRVNVLIEEMASAYEDPKEVIEYYSKNKEMLNNVRNIALEEQAVEFVLNKAKVSEKEAGFNDLMNQNQLA
186597	GC_00001683	SCG	X_bovienii_MC221	3605	97	97	1	1	0.963225	1	0.981268	O	Posttranslational modification, protein turnover, chaperones	COG0544	FKBP-type peptidyl-prolyl cis-trans isomerase (trigger factor) (Tig) (PDB:5OWI)			MQVSVETTQGLGRRVSITVPAADIEKAISSELVNVAKKVRIDGFRKGKVPMNIVKQRYGASVLQDVLGDLMQRNFVNAIIENKINPAGAPSYKPEQFKDGEDFIYAVEFEVYPEIELKGLEEIEVEKPVVEVKDADVDAMLETLRKQQADWKETDEAAAAEDRVTVDFTGSVDGEEFEGGKSTDFVLAMGQGRMIPGFEEGVVGHKAGEEFTLDVTFPEDYHAENLKGKAATFAINLKKVEQRELPELTEEFIKRFGIADGTVDGLRAEVRKNMERELKNAVRSRIKTQVLDGLVNANEIEVPAAVIDGEIDVLRRQAAQRFGGNEKQALELPRELFEEQAKRRVVVGLLLGEVISSNELKVDEDRVNVLIEEMASAYEDPKEVIEYYSKNKEMLNNVRNIALEEQAVEFVLNKAKVSEKEAGFNDLMNQNQLA
186598	GC_00001683	SCG	X_bovienii_MC226	1539	97	97	1	1	0.963225	1	0.981268	O	Posttranslational modification, protein turnover, chaperones	COG0544	FKBP-type peptidyl-prolyl cis-trans isomerase (trigger factor) (Tig) (PDB:5OWI)			MQVSVETTQGLGRRVSITVPAADIEKAISSELVNVAKKVRIDGFRKGKVPMNIVKQRYGASVLQDVLGDLMQRNFVNAIIENKINPAGAPSYKPEQFKDGEDFIYAVEFEVYPEIELKGLEEIEVEKPVVEVKDADVDAMLETLRKQQADWKETDEAAAAEDRVTVDFTGSVDGEEFEGGKSTDFVLAMGQGRMIPGFEEGVVGHKASEEFTLDVTFPEDYHAENLKGKAATFAINLKKVEQRELPELTEEFIKRFGIADGTVDGLRAEVRKNMERELKNAVRSRIKTQVLDGLVNANEIEVPAAVIDGEIDVLRRQAAQRFGGNEKQALELPRELFEEQAKRRVVVGLLLGEVISSNELKVDEDRVNVLIEEMASAYEDPKEVIEYYSNNKEMLNNVRNIALEEQAVEFVLNKAKVSEKEAGFNDLMNQNQLA
186599	GC_00001683	SCG	X_bovienii_MC228	1430	97	97	1	1	0.963225	1	0.981268	O	Posttranslational modification, protein turnover, chaperones	COG0544	FKBP-type peptidyl-prolyl cis-trans isomerase (trigger factor) (Tig) (PDB:5OWI)			MQVSVETTQGLGRRVSITVPAADIEKAISSELVNVAKKVRIDGFRKGKVPMNIVKQRYGASVLQDVLGDLMQRNFVNAIIENKINPAGAPSYKPEQFKDGEDFIYAVEFEVYPEIELKGLEEIEVEKPVVEVKDADVDAMLETLRKQQADWKETDEAAAAEDRVTVDFTGSVDGEEFEGGKSTDFVLAMGQGRMIPGFEEGVVGHKASEEFTLDVTFPEDYHAENLKGKAATFAINLKKVEQRELPELTEEFIKRFGIADGTVDGLRAEVRKNMERELKNAVRSRIKTQVLDGLVNANEIEVPAAVIDGEIDVLRRQAAQRFGGNEKQALELPRELFEEQAKRRVVVGLLLGEVISSNELKVDEDRVNVLIEEMASAYEDPKEVIEYYSNNKEMLNNVRNIALEEQAVEFVLNKAKVSEKEAGFNDLMNQNQLA
186600	GC_00001683	SCG	X_bovienii_MC233	3634	97	97	1	1	0.963225	1	0.981268	O	Posttranslational modification, protein turnover, chaperones	COG0544	FKBP-type peptidyl-prolyl cis-trans isomerase (trigger factor) (Tig) (PDB:5OWI)			MQVSVETTQGLGRRVSITVPAADIEKAISSELVNVAKKVRIDGFRKGKVPMNIVKQRYGASVLQDVLGDLMQRNFVNAIIENKINPAGAPSYKPEQFKDGEDFIYAVEFEVYPEIELKGLEEIEVEKPVVEVKDADVDAMLETLRKQQADWKETDEAAAAEDRVTVDFTGSVDGEEFEGGKSTDFVLAMGQGRMIPGFEEGVVGHKASEEFTLDVTFPEDYHAENLKGKAATFAINLKKVEQRELPELTEEFIKRFGIADGTVDGLRAEVRKNMERELKNAVRSRIKTQVLDGLVNANEIEVPAAVIDGEIDVLRRQAAQRFGGNEKQALELPRELFEEQAKRRVVVGLLLGEVISSNELKVDEDRVNVLIEEMASAYEDPKEVIEYYSNNKEMLNNVRNIALEEQAVEFVLNKAKVSEKEAGFNDLMNQNQLA
186601	GC_00001683	SCG	X_bovienii_MC235	1508	97	97	1	1	0.963225	1	0.981268	O	Posttranslational modification, protein turnover, chaperones	COG0544	FKBP-type peptidyl-prolyl cis-trans isomerase (trigger factor) (Tig) (PDB:5OWI)			MQVSVETTQGLGRRVSITVPAADIEKAISSELVNVAKKVRIDGFRKGKVPMNIVKQRYGASVLQDVLGDLMQRNFVNAIIENKINPAGAPSYKPEQFKDGEDFIYAVEFEVYPEIELKGLEEIEVEKPVVEVKDADVDAMLETLRKQQADWKETDEAAAAEDRVTVDFTGSVDGEEFEGGKSTDFVLAMGQGRMIPGFEEGVVGHKASEEFTLDVTFPEDYHAENLKGKAATFAINLKKVEQRELPELTEEFIKRFGIADGTVDGLRAEVRKNMERELKNAVRSRIKTQVLDGLVNANEIEVPAAVIDGEIDVLRRQAAQRFGGNEKQALELPRELFEEQAKRRVVVGLLLGEVISSNELKVDEDRVNVLIEEMASAYEDPKEVIEYYSNNKEMLNNVRNIALEEQAVEFVLNKAKVSEKEAGFNDLMNQNQLA
186602	GC_00001683	SCG	X_bovienii_MC239	2493	97	97	1	1	0.963225	1	0.981268	O	Posttranslational modification, protein turnover, chaperones	COG0544	FKBP-type peptidyl-prolyl cis-trans isomerase (trigger factor) (Tig) (PDB:5OWI)			MQVSVETTQGLGRRVSITVPAADIEKAISSELVNVAKKVRIDGFRKGKVPMNIVKQRYGASVLQDVLGDLMQRNFVNAIIENKINPAGAPSYKPEQFKDGEDFIYAVEFEVYPEIELKGLEEIEVEKPVVEVKDADVDAMLETLRKQQADWKETDEAAAAEDRVTVDFTGSVDGEEFEGGKSTDFVLAMGQGRMIPGFEEGVVGHKASEEFTLDVTFPEDYHAENLKGKAATFAINLKKVEQRELPELTEEFIKRFGIADGTVDGLRAEVRKNMERELKNAVRSRIKTQVLDGLVNANEIEVPAAVIDGEIDVLRRQAAQRFGGNEKQALELPRELFEEQAKRRVVVGLLLGEVISSNELKVDEDRVNVLIEEMASAYEDPKEVIEYYSNNKEMLNNVRNIALEEQAVEFVLNKAKVSEKEAGFNDLMNQNQLA
186603	GC_00001683	SCG	X_bovienii_MC241	1783	97	97	1	1	0.963225	1	0.981268	O	Posttranslational modification, protein turnover, chaperones	COG0544	FKBP-type peptidyl-prolyl cis-trans isomerase (trigger factor) (Tig) (PDB:5OWI)			MQVSVETTQGLGRRVSITVPAADIEKAISSELVNVAKKVRIDGFRKGKVPMNIVKQRYGASVLQDVLGDLMQRNFVNAIIENKINPAGAPSYKPEQFKDGEDFIYAVEFEVYPEIELKGLEEIEVEKPVVEVKDADVDAMLETLRKQQADWKETDEAAAAEDRVTVDFTGSVDGEEFEGGKSTDFVLAMGQGRMIPGFEEGVVGHKAGEEFTLDVTFPEDYHAENLKGKAATFAINLKKVEQRELPELTEEFIKRFGIADGTVDGLRAEVRKNMERELKNAVRSRIKTQVLDGLVNANEIEVPAAVIDGEIDVLRRQAAQRFGGNEKQALELPRELFEEQAKRRVVVGLLLGEVISSNELKVDEDRVNVLIEEMASAYEDPKEVIEYYSKNKEMLNNVRNIALEEQAVEFVLNKAKVSEKEAGFNDLMNQNQLA
186604	GC_00001683	SCG	X_bovienii_MC250	3025	97	97	1	1	0.963225	1	0.981268	O	Posttranslational modification, protein turnover, chaperones	COG0544	FKBP-type peptidyl-prolyl cis-trans isomerase (trigger factor) (Tig) (PDB:5OWI)			MQVSVETTQGLGRRVSITVPAADIEKAISSELVNVAKKVRIDGFRKGKVPMNIVKQRYGASVLQDVLGDLMQRNFVNAIIENKINPAGAPSYKPEQFKDGEDFIYAVEFEVYPEIELKGLEEIEVEKPVVEVKDADVDAMLETLRKQQADWKETDEAAAAEDRVTVDFTGSVDGEEFEGGKSTDFVLAMGQGRMIPGFEEGVVGHKAGEEFTLDVTFPEDYHAENLKGKAATFAINLKKVEQRELPELTEEFIKRFGIADGTVDGLRAEVRKNMERELKNAVRSRIKTQVLDGLVNANEIEVPAAVIDGEIDVLRRQAAQRFGGNEKQALELPRELFEEQAKRRVVVGLLLGEVISSNELKVDEDRVNVLIEEMASAYEDPKEVIEYYSKNKEMLNNVRNIALEEQAVEFVLNKAKVSEKEAGFNDLMNQNQLA
186605	GC_00001683	SCG	X_bovienii_MC255	3291	97	97	1	1	0.963225	1	0.981268	O	Posttranslational modification, protein turnover, chaperones	COG0544	FKBP-type peptidyl-prolyl cis-trans isomerase (trigger factor) (Tig) (PDB:5OWI)			MQVSVETTQGLGRRVSITVPAADIEKAISSELVNVAKKVRIDGFRKGKVPMNIVKQRYGASVLQDVLGDLMQRNFVNAIIENKINPAGAPSYKPEQFKDGEDFIYAVEFEVYPEIELKGLEEIEVEKPVVEVKDADVDAMLETLRKQQADWKETDEAAAAEDRVTVDFTGSVDGEEFEGGKSTDFVLAMGQGRMIPGFEEGVVGHKAGEEFTLDVTFPEDYHAENLKGKAATFAINLKKVEQHELPELTEEFIKRFGIADGTVDGLRAEVRKNMERELKNAVRSRIKTQVLDGLVNANEIEVPAAVIDGEIDVLRRQAAQRFGGNEKQALELPRELFEEQAKRRVVVGLLLGEVISSNELKVDEDRVNVLIEEMASAYEDPKEVIEYYSNNKEMLNNVRNIALEEQAVEFVLNKAKVSEKEAGFNDLMNQNQLA
186606	GC_00001683	SCG	X_bovienii_MC266	1197	97	97	1	1	0.963225	1	0.981268	O	Posttranslational modification, protein turnover, chaperones	COG0544	FKBP-type peptidyl-prolyl cis-trans isomerase (trigger factor) (Tig) (PDB:5OWI)			MQVSVETTQGLGRRVSITVPAADIEKAISSELVNVAKKVRIDGFRKGKVPMNIVKQRYGASVLQDVLGDLMQRNFVNAIIENKINPAGAPSYKPEQFKDGEDFIYAVEFEVYPEIELKGLEEIEVEKPVVEVKDADVDAMLETLRKQQADWKETDEAAAAEDRVTVDFTGSVDGEEFEGGKSTDFVLAMGQGRMIPGFEEGVVGHKASEEFTLDVTFPEDYHAENLKGKAATFAINLKKVEQRELPELTEEFIKRFGIADGTVDGLRAEVRKNMERELKNAVRSRIKTQVLDGLVNANEIEVPAAVIDGEIDVLRRQAAQRFGGNEKQALELPRELFEEQAKRRVVVGLLLGEVISSNELKVDEDRVNVLIEEMASAYEDPKEVIEYYSNNKEMLNNVRNIALEEQAVEFVLNKAKVSEKEAGFNDLMNQNQLA
186607	GC_00001683	SCG	X_bovienii_MC44	3389	97	97	1	1	0.963225	1	0.981268	O	Posttranslational modification, protein turnover, chaperones	COG0544	FKBP-type peptidyl-prolyl cis-trans isomerase (trigger factor) (Tig) (PDB:5OWI)			MQVSVETTQGLGRRVSITVPAADIEKAISSELVNVAKKVRIDGFRKGKVPMNIVKQRYGASVLQDVLGDLMQRNFVNAIIENKINPAGAPSYKPEQFKDGEDFIYAVEFEVYPEIELKGLEEIEVEKPVVEVKDADVDAMLETLRKQQADWKETDEAAAAEDRVTVDFTGSVDGEEFEGGKSTDFVLAMGQGRMIPGFEEGVVGHKAGEEFTLDVTFPEDYHAENLKGKAATFAINLKKVEQRELPELTEEFIKRFGIADGTVDGLRAEVRKNMERELKNAVRSRIKTQVLDGLVNANEIEVPAAVIDGEIDVLRRQAAQRFGGNEKQALELPRELFEEQAKRRVVVGLLLGEVISSNELKVDEDRVNVLIEEMASAYEDPKEVIEYYSKNKEMLNNVRNIALEEQAVEFVLNKAKVSEKEAGFNDLMNQNQLA
186608	GC_00001683	SCG	X_bovienii_MC47	1386	97	97	1	1	0.963225	1	0.981268	O	Posttranslational modification, protein turnover, chaperones	COG0544	FKBP-type peptidyl-prolyl cis-trans isomerase (trigger factor) (Tig) (PDB:5OWI)			MQVSVETTQGLGRRVSITVPAADIEKAISSELVNVAKKVRIDGFRKGKVPMNIVKQRYGASVLQDVLGDLMQRNFVNAIIENKINPAGAPSYKPEQFKDGEDFIYAVEFEVYPEIELKGLEEIEVEKPVVEVKDADVDAMLETLRKQQADWKETDEAAAAEDRVTVDFTGSVDGEEFEGGKSTDFVLAMGQGRMIPGFEEGVVGHKAGEEFTLDVTFPEDYHAENLKGKAATFAINLKKVEQRELPELTEEFIKRFGIADGTVDGLRAEVRKNMERELKNAVRSRIKTQVLDGLVNANEIEVPAAVIDGEIDVLRRQAAQRFGGNEKQALELPRELFEEQAKRRVVVGLLLGEVISSNELKVDEDRVNVLIEEMASAYEDPKEVIEYYSKNKEMLNNVRNIALEEQAVEFVLNKAKVSEKEAGFNDLMNQNQLA
186609	GC_00001683	SCG	X_bovienii_MC52	1570	97	97	1	1	0.963225	1	0.981268	O	Posttranslational modification, protein turnover, chaperones	COG0544	FKBP-type peptidyl-prolyl cis-trans isomerase (trigger factor) (Tig) (PDB:5OWI)			MQVSVETTQGLGRRVSITVPAADIEKAISSELVNVAKKVRIDGFRKGKVPMNIVKQRYGASVLQDVLGDLMQRNFVNAIIENKINPAGAPSYKPEQFKDGEDFIYAVEFEVYPEIELKGLEEIEVEKPVVEVKDADVDAMLETLRKQQADWKETDEAAAAEDRVTVDFTGSVDGEEFEGGKSTDFVLAMGQGRMIPGFEEGVVGHKAGEEFTLDVTFPEDYHAENLKGKAATFAINLKKVEQHELPELTEEFIKRFGIADGTVDGLRAEVRKNMERELKNAVRSRIKTQVLDGLVNANEIEVPAAVIDGEIDVLRRQAAQRFGGNEKQALELPRELFEEQAKRRVVVGLLLGEVISSNELKVDEDRVNVLIEEMASAYEDPKEVIEYYSNNKEMLNNVRNIALEEQAVEFVLNKAKVSEKEAGFNDLMNQNQLA
186610	GC_00001683	SCG	X_bovienii_MC59	1510	97	97	1	1	0.963225	1	0.981268	O	Posttranslational modification, protein turnover, chaperones	COG0544	FKBP-type peptidyl-prolyl cis-trans isomerase (trigger factor) (Tig) (PDB:5OWI)			MQVSVETTQGLGRRVSITVPAADIEKAISSELVNVAKKVRIDGFRKGKVPMNIVKQRYGASVLQDVLGDLMQRNFVNAIIENKINPAGAPSYKPEQFKDGEDFIYAVEFEVYPEIELKGLEEIEVEKPVVEVKDADVDAMLETLRKQQADWKETDEAAAAEDRVTVDFTGSVDGEEFEGGKSTDFVLAMGQGRMIPGFEEGVVGHKASEEFTLDVTFPEDYHAENLKGKAATFAINLKKVEQRELPELTEEFIKRFGIADGTVDGLRAEVRKNMERELKNAVRSRIKTQVLDGLVNANEIEVPAAVIDGEIDVLRRQAAQRFGGNEKQALELPRELFEEQAKRRVVVGLLLGEVISSNELKVDEDRVNVLIEEMASAYEDPKEVIEYYSNNKEMLNNVRNIALEEQAVEFVLNKAKVSEKEAGFNDLMNQNQLA
186611	GC_00001683	SCG	X_bovienii_MC66	1381	97	97	1	1	0.963225	1	0.981268	O	Posttranslational modification, protein turnover, chaperones	COG0544	FKBP-type peptidyl-prolyl cis-trans isomerase (trigger factor) (Tig) (PDB:5OWI)			MQVSVETTQGLGRRVSITVPAADIEKAISSELVNVAKKVRIDGFRKGKVPMNIVKQRYGASVLQDVLGDLMQRNFVNAIIENKINPAGAPSYKPEQFKDGEDFIYAVEFEVYPEIELKGLEEIEVEKPVVEVKDADVDAMLETLRKQQADWKETDEAAAAEDRVTVDFTGSVDGEEFEGGKSTDFVLAMGQGRMIPGFEEGVVGHKAGEEFTLDVTFPEDYHAENLKGKAATFAINLKKVEQRELPELTEEFIKRFGIADGTVDGLRAEVRKNMERELKNAVRSRIKTQVLDGLVNANEIEVPAAVIDGEIDVLRRQAAQRFGGNEKQALELPRELFEEQAKRRVVVGLLLGEVISSNELKVDEDRVNVLIEEMASAYEDPKEVIEYYSNNKEMLNNVRNIALEEQAVEFVLNKAKVSEKEAGFNDLMNQNQLA
186612	GC_00001683	SCG	X_bovienii_MC67	866	97	97	1	1	0.963225	1	0.981268	O	Posttranslational modification, protein turnover, chaperones	COG0544	FKBP-type peptidyl-prolyl cis-trans isomerase (trigger factor) (Tig) (PDB:5OWI)			MQVSVETTQGLGRRVSITVPAADIEKAISSELVNVAKKVRIDGFRKGKVPMNIVKQRYGASVLQDVLGDLMQRNFVNAIIENKINPAGAPSYKPEQFKDGEDFIYAVEFEVYPEIELKGLEEIEVEKPVVEVKDADVDAMLETLRKQQADWKETDEAAAAEDRVTVDFTGSVDGEEFEGGKSTDFVLAMGQGRMIPGFEEGVVGHKASEEFTLDVTFPEDYHAENLKGKAATFAINLKKVEQRELPELTEEFIKRFGIADGTVDGLRAEVRKNMERELKNAVRSRIKTQVLDGLVNANEIEVPAAVIDGEIDVLRRQAAQRFGGNEKQALELPRELFEEQAKRRVVVGLLLGEVISSNELKVDEDRVNVLIEEMASAYEDPKEVIEYYSNNKEMLNNVRNIALEEQAVEFVLNKAKVSEKEAGFNDLMNQNQLA
186613	GC_00001683	SCG	X_bovienii_MC78	3371	97	97	1	1	0.963225	1	0.981268	O	Posttranslational modification, protein turnover, chaperones	COG0544	FKBP-type peptidyl-prolyl cis-trans isomerase (trigger factor) (Tig) (PDB:5OWI)			MQVSVETTQGLGRRVSITVPAADIEKAISSELVNVAKKVRIDGFRKGKVPMNIVKQRYGASVLQDVLGDLMQRNFVNAIIENKINPAGAPSYKPEQFKDGEDFIYAVEFEVYPEIELKGLEEIEVEKPVVEVKDADVDAMLETLRKQQADWKETDEAAAAEDRVTVDFTGSVDGEEFEGGKSTDFVLAMGQGRMIPGFEEGVVGHKASEEFTLDVTFPEDYHAENLKGKAATFAINLKKVEQRELPELTEEFIKRFGIADGTVDGLRAEVRKNMERELKNAVRSRIKTQVLDGLVNANEIEVPAAVIDGEIDVLRRQAAQRFGGNEKQALELPRELFEEQAKRRVVVGLLLGEVISSNELKVDEDRVNVLIEEMASAYEDPKEVIEYYSNNKEMLNNVRNIALEEQAVEFVLNKAKVSEKEAGFNDLMNQNQLA
186614	GC_00001683	SCG	X_bovienii_MC81	1775	97	97	1	1	0.963225	1	0.981268	O	Posttranslational modification, protein turnover, chaperones	COG0544	FKBP-type peptidyl-prolyl cis-trans isomerase (trigger factor) (Tig) (PDB:5OWI)			MQVSVETTQGLGRRVSITVPAADIEKAISSELVNVAKKVRIDGFRKGKVPMNIVKQRYGASVLQDVLGDLMQRNFVNAIIENKINPAGAPSYKPEQFKDGEDFIYAVEFEVYPEIELKGLEEIEVEKPVVEVKDADVDAMLETLRKQQADWKETDEAAAAEDRVTVDFTGSVDGEEFEGGKSTDFVLAMGQGRMIPGFEEGVVGHKAGEEFTLDVTFPEDYHAENLKGKAATFAINLKKVEQHELPELTEEFIKRFGIADGTVDGLRAEVRKNMERELKNAVRSRIKTQVLDGLVNANEIEVPAAVIDGEIDVLRRQAAQRFGGNEKQALELPRELFEEQAKRRVVVGLLLGEVISSNELKVDEDRVNVLIEEMASAYEDPKEVIEYYSNNKEMLNNVRNIALEEQAVEFVLNKAKVSEKEAGFNDLMNQNQLA
186615	GC_00001683	SCG	X_bovienii_MC94	1651	97	97	1	1	0.963225	1	0.981268	O	Posttranslational modification, protein turnover, chaperones	COG0544	FKBP-type peptidyl-prolyl cis-trans isomerase (trigger factor) (Tig) (PDB:5OWI)			MQVSVETTQGLGRRVSITVPAADIEKAISSELVNVAKKVRIDGFRKGKVPMNIVKQRYGASVLQDVLGDLMQRNFVNAIIENKINPAGAPSYKPEQFKDGEDFIYAVEFEVYPEIELKGLEEIEVEKPVVEVKDADVDAMLETLRKQQADWKETDEAAAAEDRVTVDFTGSVDGEEFEGGKSTDFVLAMGQGRMIPGFEEGVVGHKAGEEFTLDVTFPEDYHAENLKGKAATFAINLKKVEQRELPELTEEFIKRFGIADGTVDGLRAEVRKNMERELKNAVRSRIKTQVLDGLVNANEIEVPAAVIDGEIDVLRRQAAQRFGGNEKQALELPRELFEEQAKRRVVVGLLLGEVISSNELKVDEDRVNVLIEEMASAYEDPKEVIEYYSNNKEMLNNVRNIALEEQAVEFVLNKAKVSEKEAGFNDLMNQNQLA
186616	GC_00001683	SCG	X_bovienii_MC95	3613	97	97	1	1	0.963225	1	0.981268	O	Posttranslational modification, protein turnover, chaperones	COG0544	FKBP-type peptidyl-prolyl cis-trans isomerase (trigger factor) (Tig) (PDB:5OWI)			MQVSVETTQGLGRRVSITVPAADIEKAISSELVNVAKKVRIDGFRKGKVPMNIVKQRYGASVLQDVLGDLMQRNFVNAIIENKINPAGAPSYKPEQFKDGEDFIYAVEFEVYPEIELKGLEEIEVEKPVVEVKDADVDAMLETLRKQQADWKETDEAAAAEDRVTVDFTGSVDGEEFEGGKSTDFVLAMGQGRMIPGFEEGVVGHKAGEEFTLDVTFPEDYHAENLKGKAATFAINLKKVEQRELPELTEEFIKRFGIADGTVDGLRAEVRKNMERELKNAVRSRIKTQVLDGLVNANEIEVPAAVIDGEIDVLRRQAAQRFGGNEKQALELPRELFEEQAKRRVVVGLLLGEVISSNELKVDEDRVNVLIEEMASAYEDPKEVIEYYSKNKEMLNNVRNIALEEQAVEFVLNKAKVSEKEAGFNDLMNQNQLA
186617	GC_00001683	SCG	X_bovienii_MC96	3115	97	97	1	1	0.963225	1	0.981268	O	Posttranslational modification, protein turnover, chaperones	COG0544	FKBP-type peptidyl-prolyl cis-trans isomerase (trigger factor) (Tig) (PDB:5OWI)			MQVSVETTQGLGRRVSITVPAADIEKAISSELVNVAKKVRIDGFRKGKVPMNIVKQRYGASVLQDVLGDLMQRNFVNAIIENKINPAGAPSYKPEQFKDGEDFIYAVEFEVYPEIELKGLEEIEVEKPVVEVKDADVDAMLETLRKQQADWKETDEAAAAEDRVTVDFTGSVDGEEFEGGKSTDFVLAMGQGRMIPGFEEGVVGHKAGEEFTLDVTFPEDYHAENLKGKAATFAINLKKVEQRELPELTEEFIKRFGIADGTVDGLRAEVRKNMERELKNAVRSRIKTQVLDGLVNANEIEVPAAVIDGEIDVLRRQAAQRFGGNEKQALELPRELFEEQAKRRVVVGLLLGEVISSNELKVDEDRVNVLIEEMASAYEDPKEVIEYYSKNKEMLNNVRNIALEEQAVEFVLNKAKVSEKEAGFNDLMNQNQLA
186618	GC_00001683	SCG	X_bovienii_MM1	69	97	97	1	1	0.963225	1	0.981268	O	Posttranslational modification, protein turnover, chaperones	COG0544	FKBP-type peptidyl-prolyl cis-trans isomerase (trigger factor) (Tig) (PDB:5OWI)			MQVSVETTQGLGRRVSITVPAADIEKAISSELVNVAKKVRIDGFRKGKVPMNIVKQRYGASVLQDVLGDLMQRNFVNAIIENKINPAGAPSYKPEQFKDGEDFIYAVEFEVYPEIELKGLEEIEVEKPVVEVKDADVDAMLETLRKQQADWKETDEAAAAEDRVTVDFTGSVDGEEFEGGKSTDFVLAMGQGRMIPGFEEGVVGHKAGEEFTLDVTFPEDYHAENLKGKAATFAINLKKVEQRELPELTEEFIKRFGIADGTVDGLRAEVRKNMERELKNAVRSRIKTQVLDGLVNANEIEVPAAVIDGEIDVLRRQAAQRFGGNEKQALELPRELFEEQAKRRVVVGLLLGEVISSNELKVDEDRVNVLIEEMASAYEDPKEVIEYYSKNKEMLNNVRNIALEEQAVEFVLNKAKVSEKEAGFNDLMNQNQLA
186619	GC_00001683	SCG	X_bovienii_MM17	5183	97	97	1	1	0.963225	1	0.981268	O	Posttranslational modification, protein turnover, chaperones	COG0544	FKBP-type peptidyl-prolyl cis-trans isomerase (trigger factor) (Tig) (PDB:5OWI)			MQVSVETTQGLGRRVSITVPAADIEKAISSELVNVAKKVRIDGFRKGKVPMNIVKQRYGASVLQDVLGDLMQRNFVNAIIENKINPAGAPSYKPEQFKDGEDFIYAVEFEVYPEIELKGLEEIEVEKPVVEVKDADVDAMLETLRKQQADWKETDEAAAAEDRVTVDFTGSVDGEEFEGGKSTDFVLAMGQGRMIPGFEEGVVGHKASEEFTLDVTFPEDYHAENLKGKAATFAINLKKVEQRELPELTEEFIKRFGIADGTVDGLRAEVRKNMERELKNAVRSRIKTQVLDGLVNANEIEVPAAVIDGEIDVLRRQAAQRFGGNEKQALELPRELFEEQAKRRVVVGLLLGEVISSNELKVDEDRVNVLIEEMASAYEDPKEVIEYYSKNKEMLNNVRNIALEEQAVEFVLNKAKVSEKEAGFNDLMNQNQLA
186620	GC_00001683	SCG	X_bovienii_Oregonense	442	97	97	1	1	0.963225	1	0.981268	O	Posttranslational modification, protein turnover, chaperones	COG0544	FKBP-type peptidyl-prolyl cis-trans isomerase (trigger factor) (Tig) (PDB:5OWI)			MQVSVETTQGLGRRVSITVPAADIEKAISSELVNVAKKVRIDGFRKGKVPMNIVKQRYGASVLQDVLGDLMQRNFVNAIIENKINPAGAPSYKPEQFKDGEDFIYTVEFEVYPEIELKGLEEIEVEKPVVEVKDADVDAMLETLRKQQADWKETDEAAAAEDRVTVDFTGSVDGEEFEGGKSTDFVLAMGQSRMIPGFEEGVVGHKAGEEFTLDVTFPEDYHAENLKGKAATFAINLKKVEQRELPELTEEFIKRFGIADGTVDGLRAEVRKNMERELKNAVRSHIKTQVLDGLVNANEIEVPTAVIDGEIDVLRRQAAQRFGGNEKQALELPRELFEEQAKRRVVVGLLLGEVISSNELKVDEDRVNVLIEEMASAYEDPKEVIEYYSKNKEMLNNVRNIALEEQAVEFVLNKAKVSEKEAGFNDLMNQNQLA
186621	GC_00001683	SCG	X_bovienii_Punta	2572	97	97	1	1	0.963225	1	0.981268	O	Posttranslational modification, protein turnover, chaperones	COG0544	FKBP-type peptidyl-prolyl cis-trans isomerase (trigger factor) (Tig) (PDB:5OWI)			MQVSVETTQGLGRRVSITVPAADIEKAISSELVNVAKKVRIDGFRKGKVPMNIVKQRYGASVLQDVLGDLMQRNFVNAIIENKINPAGAPSYKPEQFKDGEDFIYAVEFEVYPEIELKGLEEIEVEKPVVEVKDADVDAMLETLRKQQADWKETDEAAAAEDRVTVDFTGSVDGEEFEGGKSTDFVLAMGQGRMIPGFEEGVVGHKAGEEFTLDVTFPEDYHAENLKGKAATFAINLKKVEQRELPELTEEFIKRFGIADGTVDGLRAEVRKNMERELKNAVRSHIKTQVLDGLVNANEIEVPAAVIDGEIDVLRRQAAQRFGGNEKQALELPRELFEEQAKRRVVVGLLLGEVISSNELKVDEDRVNVLIEEMASAYEDPKEVIEYYSKNKEMLNNVRNIALEEQAVEFVLNKAKVSEKEAGFNDLMNQNQLA
186622	GC_00001683	SCG	X_bovienii_SS_2004	1408	97	97	1	1	0.963225	1	0.981268	O	Posttranslational modification, protein turnover, chaperones	COG0544	FKBP-type peptidyl-prolyl cis-trans isomerase (trigger factor) (Tig) (PDB:5OWI)			MQVSVETTQGLGRRVSITVPAADIEKAISSELVNVAKKVRIDGFRKGKVPMNIVKQRYGASVLQDVLGDLMQRNFVNAIIENKINPAGAPSYKPEQFKDGEDFIYAVEFEVYPEIELKGLEEIEVEKPVVEVKDADVDAMLETLRKQQADWKETDEAAAAEDRVTVDFTGSVDGEEFEGGKSTDFVLAMGQGRMIPGFEEGVVGHKAGEEFTLDVTFPEDYHAENLKGKAATFAINLKKVEQRELPELTEEFIKRFGIADGTVDGLRTEVRKNMERELKNAVRSRIKTQILDGLVNANEIEVPAAVIDGEIDVLRRQAAQRFGGNEKQALELPRELFEEQAKRRVVVGLLLGEVISSNELKVDEDRVNVLIEEMASAYEDPKEVIEYYSKNKEMLNNVRNIALEEQAVEFVLNKAKVSEKEVGFNDLMNQNQLA
186623	GC_00001683	SCG	X_bovienii_feltiaeML	2398	97	97	1	1	0.963225	1	0.981268	O	Posttranslational modification, protein turnover, chaperones	COG0544	FKBP-type peptidyl-prolyl cis-trans isomerase (trigger factor) (Tig) (PDB:5OWI)			MQVSVETTQGLGRRVSITVPAADIEKAISGELVNVAKKVRIDGFRKGKVPMNIVKQRYGASVLQDVLGDLMQRNFVNAIIENKINPAGAPSYKPEQFKDGEDFIYAVEFEVYPEIELKGLEEIEVEKPVVEVKDADVDAMLETLRKQQADWKETDEAAAAEDRVTVDFTGSVDGEEFEGGKSTDFVLAMGQGRMIPGFEEGVVGHKAGEEFTLDVTFPEDYHAENLKGKAATFAINLKKVEQRELPELTEEFIKRFGIADGTVDGLRAEVRKNMERELKNAVRSHIKTQVLDGLVNANEIEVPAAVIDGEIDVLRRQAAQRFGGNEKQALELPRELFEEQAKRRVVVGLLLGEVISSNELKVDEDRVNVLIEEMASAYEDPKEVIEYYSKNKEMLNNVRNIALEEQAVEFVLNKAKVSEKEAGFNDLMNQNQLA
186624	GC_00001683	SCG	X_bovienii_feltiae_FR	3039	97	97	1	1	0.963225	1	0.981268	O	Posttranslational modification, protein turnover, chaperones	COG0544	FKBP-type peptidyl-prolyl cis-trans isomerase (trigger factor) (Tig) (PDB:5OWI)			MQVSVETTQGLGRRVSITVPAADIEKAISSELVNVAKKVRIDGFRKGKVPMNIVKQRYGASVLQDVLGDLMQRNFVNAIIENKINPAGAPSYKPEQFKDGEDFIYAVEFEVYPEIELKGLEEIEVEKPVVEVKDADVDAMLETLRKQQADWKETDEAAAAEDRVTVDFTGSVDGEEFEGGKSTDFVLAMGQGRMIPGFEEGVVGHKAGEEFTLDVTFPEDYHAENLKGKAATFAINLKKVEQRELPELTEEFIKRFGIADGTVDGLRAEVRKNMERELKNAVRSHIKTQVLDGLVNANEVEVPAAVIDGEIDVLRRQAAQRFGGNEKQALELPRELFEEQAKRRVVVGLLLGEVISSNELKVDEDRVNVLIEEMASAYEDPKEVIEYYSKNKEMLNNVRNIALEEQAVEFVLNKAKVSEKEADFNDLMNQNQLA
186625	GC_00001683	SCG	X_budapestensis_T	1827	97	97	1	1	0.963225	1	0.981268	O	Posttranslational modification, protein turnover, chaperones	COG0544	FKBP-type peptidyl-prolyl cis-trans isomerase (trigger factor) (Tig) (PDB:5OWI)			MQVSVETTQGLGRRVSITVPAADIEKAVNSELVNVAKKVRIDGFRKGKVPMNIVKQRYGASVLQDVLGDLMQRNFVNAIIENKINPAGAPSYKPEQFKNGEDFTFAVEFEVYPEIELKSLEDIEVEKPVVEVKDADVDTMLETLRRQQADWKETDESAVAEDRVTVDFNGSVDGEEFEGGKATDFVLAMGQSRMIPGFEEGIVGHKVGEEFTIDVTFPEDYHAENLKGKAAKFAINLKKVEQRELPELTEEFIKRFGIADGTVDGLRAEVRKNMERELKNAVRNRIKTQVLDGLVKTNEIEVPAAVVDGEIDVLRRQAAQRFGGSEKQALELPRELFEEQAKRRVVVGLLLGEVISSNELKVDDERVNALIEEMASAYEDPKEVFEYYSKNQEMMNNIRNIALEEQAVELVLSKAKVSEKETGFNDLMNQNQLA
186626	GC_00001683	SCG	X_cabanillasii_JM26	4190	97	97	1	1	0.963225	1	0.981268	O	Posttranslational modification, protein turnover, chaperones	COG0544	FKBP-type peptidyl-prolyl cis-trans isomerase (trigger factor) (Tig) (PDB:5OWI)			MQVSVETTQGLGRRVSITVPAADIEKAVNSELVNVAKKVRIDGFRKGKVPMNIVKQRYGASVLQDVLGDLMQRNFVNAIIENKINPAGAPSYKPEQFKNGEDFIYAVEFEVYPEIELKGLEDIEIEKPVVEVKDADVDTMLETLRKQQADWKETEAAAVADDRVTVDFNGSVDGEEFEGGKATDFVLAMGQGRMIPGFEESIVGHKAGEEFTIDVTFPEDYHAENLKGKAAKFAINLKKVEQRELPELTEEFIKRFGIADGTVDGLRAEVRKNMERELKNAVRNRIKTQVLDGLVKANEIEVPAAVVDGEIDVLRRQAAQRFGGSEKQALELPRELFEEQAKRRVVVGLLLGEVISGNELKVDDERVNALIEEMASAYEDPKEVVEYYSKNQEMMNNIRNIALEEQAVELVLSKAKVSEKETGFNDLMNQNQLA
186627	GC_00001683	SCG	X_cabanillasii_T	1773	97	97	1	1	0.963225	1	0.981268	O	Posttranslational modification, protein turnover, chaperones	COG0544	FKBP-type peptidyl-prolyl cis-trans isomerase (trigger factor) (Tig) (PDB:5OWI)			MQVSVETTQGLGRRVSITVPAADIEKAVNSELVNVAKKVRIDGFRKGKVPMNIVKQRYGASVLQDVLGDLMQRNFVNAIIENKINPAGAPSYKPEQFKNGEDFIYAVEFEVYPEIELKGLEDIEIEKPVVEVKDADVDTMLETLRKQQADWKETEAAAVADDRVTVDFNGSVDGEEFEGGKATDFVLAMGQGRMIPGFEESIVGHKAGEEFTIDVTFPEDYHAENLKGKAAKFAINLKKVEQRELPELTEEFIKRFGIADGTVDGLRAEVRKNMERELKNAVRNRIKTQVLDGLVKANEIEVPAAVVDGEIDVLRRQAAQRFGGSEKQALELPRELFEEQAKRRVVVGLLLGEVISGNELKVDDERVNALIEEMASAYEDPKEVVEYYSKNQEMMNNIRNIALEEQAVELVLSKAKVSEKETGFNDLMNQNQLA
186628	GC_00001683	SCG	X_doucetiae_T	788	97	97	1	1	0.963225	1	0.981268	O	Posttranslational modification, protein turnover, chaperones	COG0544	FKBP-type peptidyl-prolyl cis-trans isomerase (trigger factor) (Tig) (PDB:5OWI)			MQVSVETTQGLGRRVSITVPAADIEKAVNSELVNVAKKVRIDGFRKGKVPMKIVKQRYGASVLQDVLGDLMQRNFINAIIEQKINPAGAPSYKPEQFKEGEDFTYAVEFEVYPEIELKGLEEIEVEKPVVEVKDADVDNMLDTLRKQQANWKETDEAATAEDRVTVDFTGSIDGEEFEGGKSTDFVLAMGQGRMIPGFEDGVVGHKAGEEFTIDVTFPEDYHAENLKGKVAKFVINLKKVEQRELPELTEEFIKRFGISDSTVEGLRAEVRKNMERELKNAVRNNIKTQVLDGLVKANEIEVPAAVVDGEIDVLRRQAAQRFGGNEKQALELPRELFEEQAKRRVVVGLLLGEVISSNELKVEEDRVTTLIEEMAAAYEDPKEVVEYYSKNKEMMDSVRNIALEEQAVELVLSKAKVSEKETGFNDLMNQNQWA
186629	GC_00001683	SCG	X_eapokensis_T	1087	97	97	1	1	0.963225	1	0.981268	O	Posttranslational modification, protein turnover, chaperones	COG0544	FKBP-type peptidyl-prolyl cis-trans isomerase (trigger factor) (Tig) (PDB:5OWI)			MQVSVETTQGLGRRVSITVPAADIEKAVNSELVNVAKKVRIDGFRKGKVPMKIVKQRYGASVLQDVLGDLMQRNFINAIIEQKINPAGAPSYKPEQFKEGENFTYAVEFEVYPEIELKGLEDIEVEKPVVEVKDADVDNMLDTLRKQQADWKEIDEVAATEDRVTVDFTGSIDGEEFEGGKSTDFVLAMGQGRMIPGFEEGIVGHKAGEEFTIEVTFPEDYHAENLKGKAAKFEINLKKVEQRELPELTEEFIKRFGIADSTVEGLRAEVRKNMERELKNAIRNNIKTQVLNGLVEANEIEVPAAVIDSEIDVLRRQAAQRFGGSEKQALELPRELFEEQAKHRVVVGLLLGEVISSHELKVEEDRVTALIEEMATAYEDPKEVVEYYSKNKEMMNNIRNIALEEQAVELVLGKAKVSEKETGFNELMNQNQLA
186630	GC_00001683	SCG	X_ehlersii_T	2264	97	97	1	1	0.963225	1	0.981268	O	Posttranslational modification, protein turnover, chaperones	COG0544	FKBP-type peptidyl-prolyl cis-trans isomerase (trigger factor) (Tig) (PDB:5OWI)			MQVSVETTQGLGRRVSITVPAADIEKAVDSELVNVAKKVRIDGFRKGKVPMKIVKQRYGASVLQDVLGDLMQRNFINAIIEQKVNPAGAPSYKPEQFKEGEDFTYAVEFEVYPEIELKGLEEIEVEKPVVEVKDADVDNMLDTLRKQQADWKETAEAAAAEDRVTVDFTGSIDGEEFEGGKSTDFVLAMGQGRMIPGFEDGIVGHKAGEEFTIDVTFPEDYHAENLKGKAAKFVINLKKVEQRELPELTEEFIKRFGIADSTVDGLRAEVRKNMERELKNAVRNNIKTQILNGLVKANEIEVPAAVVDGEIDVLRRQAAQRFGGSETQALELPRELFEEQAKRRVVVGLLLGEVISSNELKVEEDRVTALIEEMAAAYEDPKEVVEYYSKNKEMMNNIRNIALEEQAVELVLSKAKVSEKETGFNELMNQNQLA
186631	GC_00001683	SCG	X_griffinae_ID10	732	97	97	1	1	0.963225	1	0.981268	O	Posttranslational modification, protein turnover, chaperones	COG0544	FKBP-type peptidyl-prolyl cis-trans isomerase (trigger factor) (Tig) (PDB:5OWI)			MQVSVETTQGLGRRVSITVPAADIEKAVDSELVNVAKKVRIDGFRKGKVPMKIVKQRYGASVLQDVLGDLMQRNFINAIIEQKINPAGAPSYKPEQFKEGEDFTYAVEFEVYPEIELKGLEEIEVEKPVVEVKDADVDNMLDTLRKQQADWKETDEAAATEDRVTVDFTGSIDGEEFEGGKSTDFVLAMGQGRMIPGFEDGIVGHKAGEEFTIDVTFPEDYHAENLKGKAAQFVINLKKVEQRELPELTEEFIKRFGIADSSVDGLRAEVRKNMERELKNAVRNNIKTQVLDGLVKANEIEVPAAVVDSEIDVLRRQAAQRFGGSEKQALELPRELFEEQAKRRVVVGLLLGEVISSNELKVEEDRVTALIEEMAAAYEDPKEVVEYYSKNKEMMNSIRNIALEEQAVELVLSKAKVSEKETGFNELMNQNQLA
186632	GC_00001683	SCG	X_griffiniae_HGB2511	3199	97	97	1	1	0.963225	1	0.981268	O	Posttranslational modification, protein turnover, chaperones	COG0544	FKBP-type peptidyl-prolyl cis-trans isomerase (trigger factor) (Tig) (PDB:5OWI)			MQVSVETTQGLGRRVSITVPAADIEKAVDSELVNVAKKVRIDGFRKGKVPMKIVKQRYGASVLQDVLGDLMQRNFINAIIEQKINPAGAPSYKPEQFKEGEDFTYAVEFEVYPEIELKGLEEIEVEKPVVEVKDADVDNMLDTLRKQQADWKETDEAAATEDRVTVDFTGSIDGEEFEGGKSTDFVLAMGQGRMIPGFEDGIVGHKAGEEFTIDVTFPEDYHAENLKGKAAQFVINLKKVEQRELPELTEEFIKRFGIADSSVDGLRAEVRKNMERELKNAVRNNIKTQVLDGLVKANEIEVPAAVVDSEIDVLRRQAAQRFGGSEKQALELPRELFEEQAKRRVVVGLLLGEVISSNELKVEEDRVTALIEEMAAAYEDPKEVVEYYSKNKEMMNSIRSIALEEQAVELVLSKAKVSEKETGFNELMNQNQLA
186633	GC_00001683	SCG	X_griffiniae_Kalro	3493	97	97	1	1	0.963225	1	0.981268	O	Posttranslational modification, protein turnover, chaperones	COG0544	FKBP-type peptidyl-prolyl cis-trans isomerase (trigger factor) (Tig) (PDB:5OWI)			MQVSVETTQGLGRRVSITVPAADIEKAVDSELVNVAKKVRIDGFRKGKVPMKIVKQRYGASVLQDVLGDLMQRNFINAIIEQKINPAGAPSYKPEQFKEGEDFTYAVEFEVYPEIELKGLEEIEVEKPVVEVKDADVDNMLDTLRKQQADWKETDEAAATEDRVTVDFTGSIDGEEFEGGKSTDFVLAMGQGRMIPGFEDGIVGHKAGEEFTIDVTFPEDYHAENLKGKAAKFVINLKKVEQRELPELTEEFIKRFGIADSSVDGLRAEVRKNMERELKNAVRSNIKTQVLDGLVKANEIEVPAAVVDSEIDVLRRQAAQRFGGSEKQALELPRELFEEQAKRRVVVGLLLGEVISSNELKVEEDRVTALIEEMAAAYEDPKEVVEYYSKNKEMMNSIRNIALEEQAVELVLSKAKVSEKETGFNELMNQNQLA
186634	GC_00001683	SCG	X_griffiniae_VH1	1561	97	97	1	1	0.963225	1	0.981268	O	Posttranslational modification, protein turnover, chaperones	COG0544	FKBP-type peptidyl-prolyl cis-trans isomerase (trigger factor) (Tig) (PDB:5OWI)			MQVSVETTQGLGRRVSITVPAADIEKAVDSELVNVAKKVRIDGFRKGKVPMKIVKQRYGASVLQDVLGDLMQRNFINAIIEQKINPAGAPSYKPEQFKEGEDFTYAVEFEVYPEIELKGLEEIEVEKPVVEVKDADVDNMLDTLRKQQADWKETDEAAATEDRVTVDFTGSIDGEEFEGGKSTDFVLAMGQGRMIPGFEDGIVGHKAGEEFTIDVTFPEDYHAENLKGKAAKFVINLKKVEQRELPELTEEFIKRFGIADSSVDGLRAEVRKNMERELKNAVRSNIKTQVLDGLVKANEIEVPAAVVDSEIDVLRRQAAQRFGGSEKQALELPRELFEEQAKRRVVVGLLLGEVISSNELKVEEDRVTALIEEMAAAYEDPKEVVEYYSKNKEMMNSIRNIALEEQAVELVLSKAKVSEKETGFNELMNQNQLA
186635	GC_00001683	SCG	X_griffiniae_XN45	1997	97	97	1	1	0.963225	1	0.981268	O	Posttranslational modification, protein turnover, chaperones	COG0544	FKBP-type peptidyl-prolyl cis-trans isomerase (trigger factor) (Tig) (PDB:5OWI)			MQVSVETTQGLGRRVSITVPAADIEKAVDSELVNVAKKVRIDGFRKGKVPMKIVKQRYGASVLQDVLGDLMQRNFINAIIEQKINPAGAPSYKPEQFKEGEDFTYAVEFEVYPEIELKGLEEIEVEKPVVEVKDADVDNMLDTLRKQQADWKETDEAAATEDRVTVDFTGSIDGEEFEGGKSTDFVLAMGQGRMIPGFEDGIVGHKAGEEFTIDVTFPEDYHAENLKGKAAKFVINLKKVEQRELPELTEEFIKRFGIADSSVDGLRAEVRKNMERELKNAVRSNIKTQVLDGLVKANEIEVPAAVVDSEIDVLRRQAAQRFGGSEKQALELPRELFEEQAKRRVVVGLLLGEVISSNELKVEEDRVTALIEEMAAAYEDPKEVVEYYSKNKEMMNSIRNIALEEQAVELVLSKAKVSEKETGFNELMNQNQLA
186636	GC_00001683	SCG	X_griffiniae_xg97	2517	97	97	1	1	0.963225	1	0.981268	O	Posttranslational modification, protein turnover, chaperones	COG0544	FKBP-type peptidyl-prolyl cis-trans isomerase (trigger factor) (Tig) (PDB:5OWI)			MQVSVETTQGLGRRVSITVPAADIEKAVDSELVNVAKKVRIDGFRKGKVPMKIVKQRYGASVLQDVLGDLMQRNFINAIIEQKINPAGAPSYKPEQFKEGEDFTYAVEFEVYPEIELKGLEEIEVEKPVVEVKDADVDNMLDTLRKQQADWKETDEAAATEDRVTVDFTGSIDGEEFEGGKSTDFVLAMGQGRMIPGFEDGIVGHKAGEEFTIDVTFPEDYHAENLKGKAAKFVINLKKVEQRELPELTEEFIKRFGIADSSVDGLRAEVRKNMERELKNAVRSNIKTQVLDGLVKANEIEVPAAVVDSEIDVLRRQAAQRFGGSEKQALELPRELFEEQAKRRVVVGLLLGEVISSNELKVEEDRVTALIEEMAAAYEDPKEVVEYYSKNKEMMNSIRNIALEEQAVELVLSKAKVSEKETGFNELMNQNQLA
186637	GC_00001683	SCG	X_hominickii_ANU	2340	97	97	1	1	0.963225	1	0.981268	O	Posttranslational modification, protein turnover, chaperones	COG0544	FKBP-type peptidyl-prolyl cis-trans isomerase (trigger factor) (Tig) (PDB:5OWI)			MQVSVETTQGLGRRVSITVPAADIEKAISSELVNVAKKVRIDGFRKGKVPMKIVQQRYGASVLQDVLGDLMQRNFVNAIIEQKINPAGAPSYKPEQFKEGEDFTYAVEFEVYPEVELTGLEEIEVEKPVVEVKDADVDTMLETLRKQQANWKEVDEAVTAEDRITVDFTGSIDGEEFEGGKSTDFVLAMGQGRMIPGFEDGIVGHKADEEFTIDVTFPEDYHAENLKGKAAKFVINLKKVEQRELPELTEEFIKRFGVADGTVEGLRAEVRKNMERELKNAVRNRIKTQVLDGLVNANEIDVPAAVVDGEIDVLRRQAAQRFGGNEKQALELPRELFEEQAKRRVVVGLLLGEVISSNELKVDEERVKTLIEEMAAAYEDPTEVVEYYSKNKEMMNNIRNIALEEQAVELVLSKAKVSEKETGFNDLMNQNQLA
186638	GC_00001683	SCG	X_hominickii_T	2237	97	97	1	1	0.963225	1	0.981268	O	Posttranslational modification, protein turnover, chaperones	COG0544	FKBP-type peptidyl-prolyl cis-trans isomerase (trigger factor) (Tig) (PDB:5OWI)			MQVSVETTQGLGRRVSITVPAADIEKAISSELVNVAKKVRIDGFRKGKVPMKIVQQRYGASVLQDVLGDLMQRNFVNAIIEQKINPAGAPSYKPEQFKEGEDFTYAVEFEVYPEVELTGLEEIEVEKPVVEVKDADVDTMLETLRKQQANWKEVDEAVTAEDRITVDFTGSIDGEEFEGGKSTDFVLAMGQGRMIPGFEDGIVGHKADEEFTIDVTFPEDYHAENLKGKAAKFVINLKKVEQRELPELTEEFIKRFGVADGTVEGLRAEVRKNMERELKNAVRNRIKTQVLDGLVNANEIDVPAAVVDGEIDVLRRQAAQRFGGNEKQALELPRELFEEQAKRRVVVGLLLGEVISSNELKVDEERVKTLIEEMAAAYEDPTEVVEYYSKNKEMMNNIRNIALEEQAVELVLSKAKVSEKETGFNDLMNQNQLA
186639	GC_00001683	SCG	X_innexi_HGB1681	2832	97	97	1	1	0.963225	1	0.981268	O	Posttranslational modification, protein turnover, chaperones	COG0544	FKBP-type peptidyl-prolyl cis-trans isomerase (trigger factor) (Tig) (PDB:5OWI)			MQVSVETTQGLGRRVSITVPAADIEKAVNSELVNVAKKVRIDGFRKGKVPMNIVKQRYGASVLQDVLGDLMQRNFINAIIENKINPAGAPSYKPEQFKDGEDFVYAVEFEVYPEIELKGLEEIEIEKPVVEVKDADVDTMLETLRKQQADWKETEAAAATEDRVTVDFNGSVDGEEFEGGKATDFVLAMGQGRMIPGFEEGVVGHKAGDEFTIDVTFPEDYHAENLKGKAAKFAINLKKVEQRELPELTEEFIKRFGIAEATVDGLRAEVRKNMERELKNAVRNRIKTQVLDGLVNANEIDVPAAAIDGEVDVLRRQAAQRFGGNEAQALELPRELFEEQAKRRVVVGLLLGEVISSNELKVDDERVNALIEEMASAYEDPKEVVEYYSKNQEMMNNIRNVALEEQAVEFVLSKAKVSEKETGFNDLMNQNQMA
186640	GC_00001683	SCG	X_innexi_T	1310	97	97	1	1	0.963225	1	0.981268	O	Posttranslational modification, protein turnover, chaperones	COG0544	FKBP-type peptidyl-prolyl cis-trans isomerase (trigger factor) (Tig) (PDB:5OWI)			MQVSVETTQGLGRRVSITVPAADIEKAVNSELVNVAKKVRIDGFRKGKVPMNIVKQRYGASVLQDVLGDLMQRNFINAIIENKINPAGAPSYKPEQFKDGEDFVYAVEFEVYPEIELKGLEEIEIEKPVVEVKDADVDTMLETLRKQQADWKETEAAAATEDRVTVDFNGSVDGEEFEGGKATDFVLAMGQGRMIPGFEEGVVGHKAGDEFTIDVTFPEDYHAENLKGKAAKFAINLKKVEQRELPELTEEFIKRFGIAEATVDGLRAEVRKNMERELKNAVRNRIKTQVLDGLVNANEIDVPAAAIDGEVDVLRRQAAQRFGGNEAQALELPRELFEEQAKRRVVVGLLLGEVISSNELKVDDERVNALIEEMASAYEDPKEVVEYYSKNQEMMNNIRNVALEEQAVEFVLSKAKVSEKETGFNDLMNQNQMA
186641	GC_00001683	SCG	X_ishibashii_T	2200	97	97	1	1	0.963225	1	0.981268	O	Posttranslational modification, protein turnover, chaperones	COG0544	FKBP-type peptidyl-prolyl cis-trans isomerase (trigger factor) (Tig) (PDB:5OWI)			MQVSVETTQGLGRRVSITVPAADIEKAVDSELVNVAKKVRIDGFRKGKVPMNIVKQRYGASVLQDVLGDLMQRNFINAIIEQKINPAGAPSYKPEQFKDGEDFTYAVEFEVYPEIELKGLEEITVEKPVVEVKDADVDNMLDTLRKQQADWKEIDEAAAAEDRVTVDFTGSIDGEEFEGGKSTDFVLAMGQGRMIPGFEDGIVGHKAGEEFTIDVTFPEDYHAENLKGKAAKFEINLKKVEQRELPELTEEFIKRFGIADGTVEGLRTEVRKNMERELKNAVRNNIKTQVLDGLVKANEIEVPAAVIDSEIDVLRRQAAQRFGGSEKQALELPRELFEEQAKRRVVVGLLLGEVISSNELKVEEERVTALIEEMAAAYEDPKEVVEYYSKNKEMMNNIRNIALEEQAVELVLSKAKVSEKETGFNDLMNQNQLA
186642	GC_00001683	SCG	X_japonica_T	2399	97	97	1	1	0.963225	1	0.981268	O	Posttranslational modification, protein turnover, chaperones	COG0544	FKBP-type peptidyl-prolyl cis-trans isomerase (trigger factor) (Tig) (PDB:5OWI)			MQVSVETTQGLGRRVSITVPAADIEKAVNSELVNVAKKARIDGFRKGKVPMKIVKQRYGASVLQDVLGDLMQRNFINAIIEQKINPAGAPSYKPEQFKEGEDFTYAVEFEVYPEIELKGLEEIEVEKPVVEVKDADVDNMLDTLRKQQANWKETDEAATAEDRVTVDFTGSIDGEEFEGGKSTDFVLAMGQGRMIPGFEDGIVGHKAGEEFTIDVTFPEDYHAENLKGKAAKFVINLKKVEQRELPELTEEFIKRFGIADGTAEGLRAEVRKNMERELKNTVRNNIKTQVLDGLVKANEVEVPAAVVDGEIDVLRRQAAQRFGGTEQQALELPRELFEEQAKRRVVVGLLLGEVISSNELKVEEERVTALIEEMAAAYEDPKEVVEYYSKNKEMMNNIRNIALEEQAVELVLSKAKVSEKETGFNDLMNQNQMA
186643	GC_00001683	SCG	X_khoisanae	853	97	97	1	1	0.963225	1	0.981268	O	Posttranslational modification, protein turnover, chaperones	COG0544	FKBP-type peptidyl-prolyl cis-trans isomerase (trigger factor) (Tig) (PDB:5OWI)			MQVSVETTQGLGRRVSITVPAADIEKAVSSELVNVAKKVRIDGFRKGKVPMKIVEQRYGASVLQDVLGDLMQSNFINAIIEQKINPAGAPSYKPEQFKNGEDFTYAVEFEVYPEIELKGLEEIEVEKPVVEVKDADVDTMLDTLRKQQANWKETDEAATAEDRVTVDFTGSIDGEEFEGGKSADFVLAMGQGRMIPGFEDGVVGHKAGEEFTIDVTFPEDYHAENLKGKAAKFAINLKKVEQRELPELTEEFIKRFGIAAGTVEGLRTEVRKNMERELKNAVRNRIKTQVLDGLVKANEIDVPAAVVDGEIDVLRRQAAQRFGGNETQALELPRELFEEQAKRRVVVGLLLGEVISSNELKVEDERVNALIEEMAAAYEDPKEVVEYYSKNKEMMNNIRNIALEEQAVELVLSKAKISEKETGFNDLMNQNQLA
186644	GC_00001683	SCG	X_koppenhoeferi_T	1534	97	97	1	1	0.963225	1	0.981268	O	Posttranslational modification, protein turnover, chaperones	COG0544	FKBP-type peptidyl-prolyl cis-trans isomerase (trigger factor) (Tig) (PDB:5OWI)			MQVSVETTQGLGRRVSITVPAVDIEKAVSSELVNVAKKVRIDGFRKGKVPMKIVQQRYGASVLQDVLGDLMQRNFVNAIIEQKINPAGAPSYKPEQFKKGEDFTYSVEFEVYPEIELKGLEEIEVEKPVVEVKDADVDTMLDTLRKQQANWKETDEAVVAEDRVTVDFTGSIDGEEFEGGKSTDFVLAMGQGRMIPGFEEGIVGHKAGEEFTIDVTFPEDYHAENLKGKEANFLINLKKVEQRELPELTEEFIQRFGIADGTVEGLRAEVRKNMERELKNAVRNRIKTQVLDGLVKANEIEVPAAVIDGEIDVLRRQAAQRFGGNEKQALELPRELFEEQAKRRVVVGLLLGEVISSNELKVDGDRVNALIEEMAAAYEDPKEVVEYYSKNKEMMNNVRNIALEEQAVELVLSKAKVSEKETGFNDLMNQNQLV
186645	GC_00001683	SCG	X_kozodoii	2567	97	97	1	1	0.963225	1	0.981268	O	Posttranslational modification, protein turnover, chaperones	COG0544	FKBP-type peptidyl-prolyl cis-trans isomerase (trigger factor) (Tig) (PDB:5OWI)			MQVSVETTQGLGRRVSITVPAADIEKAVDSELVNVAKKARIDGFRKGKVPMKIVKQRYGASVLQDVLGDLMQRNFINAIIEQKINPAGAPSYKPEQFKEGEDFTYAVEFEVYPEIELKGLEEIEVEKPVVEVKDTDVDSMLDTLRKQQADWKETDEAVAAEDRVTVDFTGSIDGEEFEGGKSTDFVLAMGQGRMIPGFEDGIVGHKAGEEFTIDVNFPEDYHAENLKGKAAKFVINLKKVEQRELPELTEEFIKRFGIAEATVEGLRAEVRKNMERELKNAVRNNIKTQVLDGLVKANDIDVPAAVIDSEIDVLRRQAAQRFGGKEEQAMALPRELFEEQAKRRVVVGLLLGEVISSNELKVEDDRVTTLIEEMAAAYEDPKEVVEYYNKNKEMMNNIRNIALEEQAVEFVLGKAKVSEKEAGFNELMNQNQLA
186646	GC_00001683	SCG	X_lircayensis_T	1503	97	97	1	1	0.963225	1	0.981268	O	Posttranslational modification, protein turnover, chaperones	COG0544	FKBP-type peptidyl-prolyl cis-trans isomerase (trigger factor) (Tig) (PDB:5OWI)			MQVSVETTQGLGRRVSITVPAADIEKAVSSELVNVAKKVRIDGFRKGKVPMKIVQQRYGASVLEDVLGDLMQRNFINAIIEQKINPAGAPSYKPEQFKEGEDFTYSVEFEVYPEIELKGLEEIEVEKPVVEVKDADVDTMLETLRKQQANWKEADEAATAEDRVTVDFTGSVDGEEFEGGKSTDFVLAMGQDRMIPGFEDGIVGHKAGEEFTVDVTFPEDYHAENLKGKAANFVINLKKVEQRELPELTEEFIKRFGIADGTVEGLRAEVRKNMERELKNAVRNRIKTQVLDGLVKANEIDVPAAVVDGEIDVLRRQAAQRFGGNEQQALDLPRELFEEQAKRRVVVGLLLGEVISSNELKVEDERVNVLIEEMAAAYEDPKEVVEYYSKNKEMMNNIRNIALEEQAVELVLNKAKISEKETGFNDLMNQNQLA
186647	GC_00001683	SCG	X_mauleonii_T	2134	97	97	1	1	0.963225	1	0.981268	O	Posttranslational modification, protein turnover, chaperones	COG0544	FKBP-type peptidyl-prolyl cis-trans isomerase (trigger factor) (Tig) (PDB:5OWI)			MQVSVETTQGLGRRVSITVPAADIEKAVNGELVNVAKKVRIDGFRKGKVPMNIVQQRYGASVLQDVLGDLMQRNFINAIIEQKINPAGAPSYKPEQFKQGEDFTYAVEFEVYPEIELKGLEEIEVEKPVVDVKDADLDNMLDTLRKQQADWKETAEAVTAEDRVTVDFTGSIDGEEFEGGKSTDFVLAMGQGRMIPGFEDGIVGRKAGEEFTIDVTFPEDYHAENLKGKAAKFAINLKKVEQRELPELTEEFIKRFGIADGTVEGLRTEVRKNMERELKNAVRNNIKTQVLDGLVKANEIEVPAAVVDGEIDVLRRQAAQRFGGNEKQALELPRELFEEQAKRRVVVGLLLGEVISSNELKVDEDRVKTLIEEMASAYEDPAEVIEYYSKNKEMMDNVRNIALEEQAVELVLSKAKVSEKETGFNDLMNQNQLA
186648	GC_00001683	SCG	X_miraniensis	2777	97	97	1	1	0.963225	1	0.981268	O	Posttranslational modification, protein turnover, chaperones	COG0544	FKBP-type peptidyl-prolyl cis-trans isomerase (trigger factor) (Tig) (PDB:5OWI)			MQVSVETTQGLGRRVSITVPAADIEKAVSSELVNVAKKVRIDGFRKGKVPMKIVEQRYGASVLQDVLGDLMQSNFINAIIEQKINPAGAPSYKPEQFKKGEDFTYAVEFEVYPEIELKGLEEIEVEKPVVEVKDTDVDTMLDTLRKQQANWKETDEAATAEDRVTVDFNGSIDGEEFEGGKSADFVLAMGQGRMIPGFEDGIVGHKAGEEFTIDVTFPEDYHAENLKGKAAKFAINLKKVEQRELPELTEEFIKRFGIADGTVEGLRTEVRKNMERELKNAVRNRIKTQVLDGLVKANEIDVPAAVVDGEIDVLRRQAAQRFGGNETQALELPRELFEEQAKRRVVVGLLLGEVISSNELKVEEERVNALIEEMAAAYEDPKEVVEYYSKNKEMMNNIRNIALEEQAVELVLSKAKVSEKETGFNDLMNQNQLA
186649	GC_00001683	SCG	X_nematophila_AN61	813	97	97	1	1	0.963225	1	0.981268	O	Posttranslational modification, protein turnover, chaperones	COG0544	FKBP-type peptidyl-prolyl cis-trans isomerase (trigger factor) (Tig) (PDB:5OWI)			MQVSVETTQGLGRRVSITVPAADIEKAVSSELVNVAKKVRIDGFRKGKVPMKIVQQRYGASVLQDVLGDLMQRNFVNAIIEQKINPADAPSYKPEQFKEGEDFTYAVEFEVYPEIELKGLEEIEVEKPVVEVKDADVDTMLDTLRKQQANWKETDEAATAEDRVTVDFTGSIDGEEFEGGKSTDFVLAMGQGRMIPGFEDGVVGHKAGEEFTIDVTFPEDYHAENLKGKAAKFAINLKKVEQRELPELTEEFIQRFGIADGTVEGLRAEVRKNMERELKNAVRNRIKTQVLDGLVKANEIDVPAAVVDGEIDVLRRQAAQRFGGNEKQALELPRELFEEQAKRRVVVGLLLGEVISSNELKVDEDRVNALIEEMAAAYEDPKEVVEYYSKNKEMMNNVRNIALEEQAVELVLSKAKVSEKETGFNDLMNQNQMA
186650	GC_00001683	SCG	X_nematophila_ATCC19061	814	97	97	1	1	0.963225	1	0.981268	O	Posttranslational modification, protein turnover, chaperones	COG0544	FKBP-type peptidyl-prolyl cis-trans isomerase (trigger factor) (Tig) (PDB:5OWI)			MQVSVETTQGLGRRVSITVPAADIEKAVSSELVNVAKKVRIDGFRKGKVPMKIVQQRYGASVLQDVLGDLMQRNFVNAIIEQKINPADAPSYKPEQFKEGEDFTYAVEFEVYPEIELKGLEEIEVEKPVVEVKDADVDTMLDTLRKQQANWKETDEAATAEDRVTVDFTGSIDGEEFEGGKSTDFVLAMGQGRMIPGFEDGVVGHKAGEEFTIDVTFPEDYHAENLKGKAAKFAINLKKVEQRELPELTEEFIQRFGIADGTVEGLRAEVRKNMERELKNAVRNRIKTQVLDGLVKANEIDVPAAVVDGEIDVLRRQAAQRFGGNEKQALELPRELFEEQAKRRVVVGLLLGEVISSNELKVDEDRVNALIEEMAAAYEDPKEVVEYYSKNKEMMNNVRNIALEEQAVELVLSKAKVSEKETGFNDLMNQNQMA
186651	GC_00001683	SCG	X_nematophila_Anatoliense	362	97	97	1	1	0.963225	1	0.981268	O	Posttranslational modification, protein turnover, chaperones	COG0544	FKBP-type peptidyl-prolyl cis-trans isomerase (trigger factor) (Tig) (PDB:5OWI)			MQVSVETTQGLGRRVSITVPAADIEKAVSSELVNVAKKVRIDGFRKGKVPMKIVQQRYGASVLQDVLGDLMQRNFVNAIIEQKINPADAPSYKPEQFKEGEDFTYAVEFEVYPEIELKGLEEIEVEKPVVEVKDADVDTMLDTLRKQQANWKETDEAATVEDRVTVDFTGSIDGEEFEGGKSTDFVLAMGQGRMIPGFEDGVVGHKAGEEFTIDVTFPEDYHAENLKGKAAKFAINLKKVEQRELPELTEEFIQRFGIADGTVEGLRAEVRKNMERELKNAVRNRIKTQVLDGLVKANEIDVPAAVVDGEIDVLRRQAAQRFGGNEKQALELPRELFEEQAKRRVVVGLLLGEVISSNELKVDEDRVNALIEEMAAAYEDPKEVVEYYSKNKEMMNNVRNIALEEQAVELVLSKAKVSEKETDFNDLMNQNQMA
186652	GC_00001683	SCG	X_nematophila_C2_3	2898	97	97	1	1	0.963225	1	0.981268	O	Posttranslational modification, protein turnover, chaperones	COG0544	FKBP-type peptidyl-prolyl cis-trans isomerase (trigger factor) (Tig) (PDB:5OWI)			MQVSVETTQGLGRRVSITVPAADIEKAVSSELVNVAKKVRIDGFRKGKVPMKIVQQRYGASVLQDVLGDLMQRNFVNAIIEQKINPADAPSYKPEQFKEGEDFTYAVEFEVYPEIELKGLEEIEVEKPVVEVKDADVDTMLDTLRKQQANWKETDEAATAEDRVTVDFTGSIDGEEFEGGKSTDFVLAMGQGRMIPGFEDGVVGHKAGEEFTIDVTFPEDYHAENLKGKAAKFAINLKKVEQRELPELTEEFIQRFGIADGTVEGLRAEVRKNMERELKNAVRNRIKTQVLDGLVKANEIDVPAAVVDGEIDVLRRQAAQRFGGNEKQALELPRELFEEQAKRRVVVGLLLGEVISSNELKVDEDRVNALIEEMAAAYEDPKEVVEYYSKNKEMMNNVRNIALEEQAVELVLSKAKVSEKETGFNDLMNQNQMA
186653	GC_00001683	SCG	X_nematophila_F1	32	97	97	1	1	0.963225	1	0.981268	O	Posttranslational modification, protein turnover, chaperones	COG0544	FKBP-type peptidyl-prolyl cis-trans isomerase (trigger factor) (Tig) (PDB:5OWI)			MQVSVETTQGLGRRVSITVPAADIEKAVSSELVNVAKKVRIDGFRKGKVPMKIVQQRYGASVLQDVLGDLMQRNFVNAIIEQKINPADAPSYKPEQFKEGEDFTYAVEFEVYPEIELKGLEEIEVEKPVVEVKDADVDTMLDTLRKQQANWKETDEAATAEDRVTVDFTGSIDGEEFEGGKSTDFVLAMGQGRMIPGFEDGVVGHKAGEEFTIDVTFPEDYHAENLKGKAAKFAINLKKVEQRELPELTEEFIQRFGIADGTVEGLRAEVRKNMERELKNAVRNRIKTQVLDGLVKANEIDVPAAVVDGEIDVLRRQAAQRFGGNEKQALELPRELFEEQAKRRVVVGLLLGEVISSNELKVDEDRVNALIEEMAAAYEDPKEVVEYYSKNKEMMNNVRNIALEEQAVELVLSKAKVSEKETGFNDLMNQNQMA
186654	GC_00001683	SCG	X_nematophila_SII	2213	97	97	1	1	0.963225	1	0.981268	O	Posttranslational modification, protein turnover, chaperones	COG0544	FKBP-type peptidyl-prolyl cis-trans isomerase (trigger factor) (Tig) (PDB:5OWI)			MQVSVETTQGLGRRVSITVPAADIEKAVSSELVNVAKKVRIDGFRKGKVPMKIVQQRYGASVLQDVLGDLMQRNFVNAIIEQKINPADAPSYKPEQFKEGEDFTYAVEFEVYPEIELKGLEEIEVEKPVVEVKDADVDTMLDTLRKQQANWKETDEAATAEDRVTVDFTGSIDGEEFEGGKSTDFVLAMGQGRMIPGFEDGVVGHKAGEEFTIDVTFPEDYHAENLKGKAAKFAINLKKVEQRELPELTEEFIQRFGIADGTVEGLRAEVRKNMERELKNAVRNRIKTQVLDGLVKANEIDVPAAVVDGEIDVLRRQAAQRFGGNEKQALELPRELFEEQAKRRVVVGLLLGEVISSNELKVDEDRVNALIEEMAAAYEDPKEVVEYYSKNKEMMNNVRNIALEEQAVELVLSKAKVSEKETGFNDLMNQNQMA
186655	GC_00001683	SCG	X_nematophila_Websteri	942	97	97	1	1	0.963225	1	0.981268	O	Posttranslational modification, protein turnover, chaperones	COG0544	FKBP-type peptidyl-prolyl cis-trans isomerase (trigger factor) (Tig) (PDB:5OWI)			MQVSVETTQGLGRRVSITVPAADIEKAVSSELVNVAKKVRIDGFRKGKVPMKIVQQRYGASVLQDVLGDLMQRNFVNAIIEQKINPADAPSYKPEQFKEGEDFTYAVEFEVYPEIELKGLEEIEVEKPVVEVKDADVDTMLDTLRKQQANWKETDEAATAEDRVTVDFTGSIDGEEFEGGKSTDFVLAMGQGRMIPGFEDGVVGHKAGEEFTIDVTFPEDYHAENLKGKAAKFAINLKKVEQRELPELTEEFIQRFGIADGTVEGLRAEVRKNMERELKNAVRNRIKTQVLDGLVKANEIDVPAAVVDGEIDVLRRQAAQRFGGNEKQALELPRELFEEQAKRRVVVGLLLGEVISSNELKVDEDRVNALIEEMAAAYEDPKEVVEYYSKNKEMMNNVRNIALEEQAVELVLSKAKVSEKETGFNDLMNQNQMA
186656	GC_00001683	SCG	X_poinarii_G6	412	97	97	1	1	0.963225	1	0.981268	O	Posttranslational modification, protein turnover, chaperones	COG0544	FKBP-type peptidyl-prolyl cis-trans isomerase (trigger factor) (Tig) (PDB:5OWI)			MQVSVETTQGLGRRVSITVPAADIEKAVNSELVNVAKKVRVDGFRKGKVPMKIVKQRYGASVLQDVLGDLMQRNFINVIIEQKINPAGAPSYKPEQFKEGEDFTYTVEFEVYPEIELKGLEEIEIEKPVVEVKEADVDNMLDTLRKQQATWKETDEAATAEDRVTVDFTGTIDGEEFEGGKSTDFVLAMGQGRMIPGFEEGVVAHKAGEEFTIDVTFPEDYHAENLKGKAAKFAINLKKVEQRELPELTEEFIKRFGIADCTVDGLRAEVRKNMERELKNAVRNNIKTQVLDGLVKANEIEVPAAVVDSEIDVLRRQAAQRFGGNEKQALELPRELFEEQAKRRVVVGLLLGEVISSNELKVEEERVTALIEDMASAYEDPKEVVEYYGKNKELMNNIRNVALEEQAVELVLSKAKVSEKEAGFNDLMNQNQLA
186657	GC_00001683	SCG	X_poinarii_SK	831	97	97	1	1	0.963225	1	0.981268	O	Posttranslational modification, protein turnover, chaperones	COG0544	FKBP-type peptidyl-prolyl cis-trans isomerase (trigger factor) (Tig) (PDB:5OWI)			MQVSVETTQGLGRRVSITVPAADIEKAVNSELVNVAKKVRIDGFRKGKVPMKIVKQRYGASVLQDVLGDLMQRNFINVIIEQKINPAGAPSYKPEQFKEGEDFTYAVEFEVYPEIELKGLEEIEIEKPVVEVKEADVDNMLDTLRKQQATWKETDEAATAEDRVTVDFTGTIDGEEFEGGKSTDFVLAMGQGRMIPGFEDGVVAHKAGEEFTIDVTFPEDYHAENLKGKAAKFAINLKKVEQRELPELTEEFIKRFGIADGTVDGLRAEVRKNMERELKNAVRNNIKTQVLDGLVKANEIEVPAAVVDSEIDVLRRQAAQRFGGNEKQALELPRELFEEQAKRRVVVGLLLGEVISSNELKVEEERVTALIEDMASAYEDPKEVVEYYGKNKELMNNIRNVALEEQAVELVLNKAKVSEKEAGFNDLMNQNQLA
186658	GC_00001683	SCG	X_stockiae_T	334	97	97	1	1	0.963225	1	0.981268	O	Posttranslational modification, protein turnover, chaperones	COG0544	FKBP-type peptidyl-prolyl cis-trans isomerase (trigger factor) (Tig) (PDB:5OWI)			MQVSVETTQGLGRRVSITVPAADIEKAVNSELVNVAKKVRIDGFRKGKVPMKIVQQRYGASVLQDVLGDLMQRNFINAIIENKINPAGAPSYKPEQFKDGEDFVYAVEFEVYPEIELKGLEEIEVEKPVVEVKDADVDTMLETLRKQQADWKETDEAAAAEDRVTVDFNGSVDGEEFEGGKATDFVLAMGQGRMIPGFEEGVVGHKAGDEFTIDVTFPEDYHAENLKGKAAKFAINLKKVEQRELPELTEEFIKRFGITEATVDGLRAEVRKNMERELKNAVRNRIKTQVLDGLVKANEIDVPAAAIDGEVDVLRRQAAQRFGGNEAQALELPRELFEEQAKRRVVVGLLLGEVISSNELKVDDERVNALIEEMASAYEDPKEVVEYYSKNKEMMNNIRNVALEEQAVELVLSKAKVSEKETGFNDLMNQNQMA
186659	GC_00001683	SCG	X_szentirmaii_T	111	97	97	1	1	0.963225	1	0.981268	O	Posttranslational modification, protein turnover, chaperones	COG0544	FKBP-type peptidyl-prolyl cis-trans isomerase (trigger factor) (Tig) (PDB:5OWI)			MQVSVETTQGLGRRVSITVPAADIEKAVSSELVNVAKKVRIDGFRKGKVPMKIVQQRYGASVLQDVLGDLMQRNFINAIIEQKINPAGAPSYKPEQFKEGEDFTYAVEFEVYPEIELKGLEEIEVEKPVVDVKDSDVDTMLDTLRKQQANWKETDEAATAEDRVTVDFTGSIDGEEFEGGKSTDFVLAMGQGRMIPGFEEGVVGQKAGEEFTIDVTFPEDYHAENLKGKAAKFAINLKKVEQRELPELTEEFIQRFGIADGTVEGLRAEVRKNMERELKNAVRNRIKTQVLDGLVKANEVDVPAAVVDGEIDVLRRQAAQRFGGNEKQALELPRELFEEQAKRRVIVGLLLGEVISSNELKVDEDRVNALIEEMASAYEDPKEVVEYYSKNKEMMNNIRNIALEEQAVELVLSKAKVSEKETGFNDLMNQNQMA
186660	GC_00001683	SCG	X_szentirmaii_US123	2110	97	97	1	1	0.963225	1	0.981268	O	Posttranslational modification, protein turnover, chaperones	COG0544	FKBP-type peptidyl-prolyl cis-trans isomerase (trigger factor) (Tig) (PDB:5OWI)			MQVSVETTQGLGRRVSITVPAADIEKAVSSELVNVAKKVRIDGFRKGKVPMKIVQQRYGASVLQDVLGDLMQRNFINAIIEQKINPAGAPSYKPEQFKEGEDFTYAVEFEVYPEIELKGLEEIEVEKPVVDVKDSDVDTMLDTLRKQQANWKETDEAATAEDRVTVDFTGSIDGEEFEGGKSTDFVLAMGQGRMIPGFEEGVVGQKAGEEFTIDVTFPEDYHAENLKGKAAKFAINLKKVEQRELPELTEEFIQRFGIADGTVEGLRAEVRKNMERELKNAVRNRIKTQVLDGLVKANEVDVPAAVVDGEIDVLRRQAAQRFGGNEKQALELPRELFEEQAKRRVIVGLLLGEVISSNELKVDEDRVNALIEEMASAYEDPKEVVEYYSKNKEMMNNIRNIALEEQAVELVLSKAKVSEKETGFNDLMNQNQMA
186661	GC_00001683	SCG	X_thuongxuanensis_T	1080	97	97	1	1	0.963225	1	0.981268	O	Posttranslational modification, protein turnover, chaperones	COG0544	FKBP-type peptidyl-prolyl cis-trans isomerase (trigger factor) (Tig) (PDB:5OWI)			MQVSVETTQGLGRRVSITVPAADIEKAVDSELVNVAKKVRIDGFRKGKVPMKIVKQRYGASVLQDVLGDLMQRNFINAIIEQKINPAGAPSYKPEQFKEGEDFTYAVEFEVYPEIELKGLEEIAVEKPVVEVKDADVDNMLDTLRKQQADWKEIDEAAAAEDRVTIDFNGSIDGEEFEGGKSTDFVLAMGQGRMIPGFEDGIVGHKAGEEFTIEVTFPEDYHAENLKGKAAKFEINLKKVEQRELPELTEEFIKRFGIADGTVEGLRTEVRKNMERELKNAVRNNIKTQVLNGLVEANEVEVPVAVIDSEIDVLRRQAAQRFGGSEKQALELPRELFEEQAKRRVVVGLLLGEVISCNELKVEEDRVTALIEEMAAAYEDPKEVVEYYSKNKEMMNNIRNIALEEQAVELVLSKAKVSEKETGFNELMNQNQLA
186662	GC_00001683	SCG	X_vietmanensis_T	198	97	97	1	1	0.963225	1	0.981268	O	Posttranslational modification, protein turnover, chaperones	COG0544	FKBP-type peptidyl-prolyl cis-trans isomerase (trigger factor) (Tig) (PDB:5OWI)			MQVSVETTQGLGRRVSITVPAADIEKAVNSELVNVAKKVRIDGFRKGKVPMKIVKQRYGASVLQDVLGDLMQRNFINAIIEQKINPAGAPSYKPEQFKEDEDFTYAVEFEVYPEIELKGLEEIEVEKPVVDVKDADVDNMLDTLCKQQANWKETDEAATAEDRVTVDFTGSIDGEEFEGGKSTDFVLAMGQGRMIPGFEDGVVGHKADEEFTIDVTFPEDYHAENLKGKAAKFLINLKKVEQRELPELTEEFIKRFGIADGTIEGLRAEVRKNMERELKNAVRNNIKTQVLDGLVKANEIEVPAAVVDGEIDVLRRQAAQRFGGNEQQALELPRELFEEQAKRRVVVGLLLGEVISSNKLKVEEERVTALIEEMAAAYEDPKEVVEYYSKNKEMMDNIRNIALEEQAVELVLNKAKVSEKETGFNDLMNQNQLA
186663	GC_00001683	SCG	Xenorhabdus_sp_BG5	1438	97	97	1	1	0.963225	1	0.981268	O	Posttranslational modification, protein turnover, chaperones	COG0544	FKBP-type peptidyl-prolyl cis-trans isomerase (trigger factor) (Tig) (PDB:5OWI)			MQVSVETTQGLGRRVSITVPAADIEKAVDSELVNVAKKVRIDGFRKGKVPMKIVKQRYGASVLQDVLGDLMQRNFINAIIEQKINPAGAPSYKPEQFKEGEDFTYAVEFEVYPEIELKGLEEIEVEKPVVEVKDADVDNMLDTLRKQQADWKETDEAAAAEDRVTVDFTGSIDGEEFEGGKSTDFVLAMGQGRMIPGFEDGIVGHKAGEEFTIDVTFPEDYHAENLKGKAAKFLINLKKVEQRELPELTEEFIKRFGIADSSVDGLRAEVRKNMERELKNAVRNNIKTQVLDGLVKANEIEVPAAVVDSEIDVLRRQAAQRFGGSETQALELPRELFEEQAKRRVVVGLLLGEVISSNELKVEEDRVTALIEEMATAYEDPKEVVEYYSKNKEMMNNIRNIALEEQAVELVLSKAKVSEKEAGFNELMNQNQLA
186664	GC_00001683	SCG	Xenorhabdus_sp_BMMCB	644	97	97	1	1	0.963225	1	0.981268	O	Posttranslational modification, protein turnover, chaperones	COG0544	FKBP-type peptidyl-prolyl cis-trans isomerase (trigger factor) (Tig) (PDB:5OWI)			MQVSVETTQGLGRRVSITVPAADIEKAVDSELVNVAKKVRIDGFRKGKVPMKIVKQRYGASVLQDVLGDLMQRNFINAIIEQKITPAGAPSYKPEQFKEGEDFTYAVEFEVYPEIELKGLEEIEVEKPVVEVKDADVDNMLDTLRKQQADWKETDEAAAAEDRVTVDFTGSVEGEEFEGGKSTDFVLAMGQGRMIPGFEEGIVGHKAGEEFTIDVTFPEDYHAENLKGKAAKFVINLKKVEQRELPELTEEFIKRFGIADSTVDGLRAEVRKNMERELKNAVRNNIKTQILDGLVKANDIEVPAAVVDGEIDVLRRQAAQRFGGSETQALELPRELFEEQAKRRVVVGLLLGEVISSNELKVEEDRVTALIEEMAAAYEDPKEVVEYYSKNNEMMNNIRNIALEEQAVEFVLSKAKVSEKEAGFNELMNQNQLA
186665	GC_00001683	SCG	Xenorhabdus_sp_TH1	2562	97	97	1	1	0.963225	1	0.981268	O	Posttranslational modification, protein turnover, chaperones	COG0544	FKBP-type peptidyl-prolyl cis-trans isomerase (trigger factor) (Tig) (PDB:5OWI)			MQVSVETTQGLGRRVSITVPAADIEKAVDSELVNVAKKVRIDGFRKGKVPMKIVKQRYGASVLQDVLGDLMQRNFINAIIEQKINPAGAPSYKPEQFKEGEDFAYAVEFEVYPEIELKGLEEIEVEKPVVEVKDADVDNMLETLRKQQADWKETDEAATAEDRVTVDFTGSIDGEEFEGGKSTDFVLAMGQGRMIPGFEDGIVGHKAGEEFTIDVTFPEDYHAENLKGKAAKFAISLKKVEQRELPELTEEFIKRFGIADGTVEGLRAEVRKNMERELKNAVRNNIKTQVLDGLVKANEIEVPAAVVDSEIDVLRRQAAQRFGGSEKQALELPRELFEEQAKRRVVVGLLLGEVISGNELKVEEDRVTALIEDMAAAYEDPKEVVEYYSKNKEMMNNIRNIALEEQAVEFVLSKAQVSEKETGFNELMNQNQLA
186592	GC_00001683	SCG	X_bovienii_MC202	3415	97	97	1	1	0.963225	1	0.981268	O	Posttranslational modification, protein turnover, chaperones	COG0544	FKBP-type peptidyl-prolyl cis-trans isomerase (trigger factor) (Tig) (PDB:5OWI)			MQVSVETTQGLGRRVSITVPAADIEKAISSELVNVAKKVRIDGFRKGKVPMNIVKQRYGASVLQDVLGDLMQRNFVNAIIENKINPAGAPSYKPEQFKDGEDFIYAVEFEVYPEIELKGLEEIEVEKPVVEVKDADVDAMLETLRKQQADWKETDEAAAAEDRVTVDFTGSVDGEEFEGGKSTDFVLAMGQGRMIPGFEEGVVGHKAGEEFTLDVTFPEDYHAENLKGKAATFAINLKKVEQRELPELTEEFIKRFGIADGTVDGLRAEVRKNMERELKNAVRSRIKTQVLDGLVNANEIEVPAAVIDGEIDVLRRQAAQRFGGNEKQALELPRELFEEQAKRRVVVGLLLGEVISSNELKVDEDRVNVLIEEMASAYEDPKEVIEYYSNNKEMLNNVRNIALEEQAVEFVLNKAKVSEKEAGFNDLMNQNQLA
169109	GC_00001503	SCG	X_beddingi_T	719	97	97	1	1	0.9353	0.872121	0.902607	N	Cell motility	COG2063	Flagellar basal body L-ring protein FlgH (FlgH)			----------------------------MDTMPVAK----NPSGSHANNPVAYDPTGLRKNQGNKWRIGLSVAALTLSALTLGGCAYMPHKPLVKGQTTAKPAESPAPAPTGSIFQVVQPVYYGYQPLFEDRRPRNIGDTLTIILQENVSASKNSSANASRNGKTGFAAALTPRFLQGLIGSDKTDLGMEGNNEFGGKGGANANNTFKGTITVTVNQLLANGNLHVVGEKQIAINQGTEFIRFSGVVNPRTITGNNTVSSNQVADARIEYVGDGYINEAQNMGWLQRFFMNISPF
169110	GC_00001503	SCG	X_bovienii_18M	956	97	97	1	1	0.9353	0.872121	0.902607	N	Cell motility	COG2063	Flagellar basal body L-ring protein FlgH (FlgH)			----------------------------MDTMPVAE------------NNVTYDSPSLRKNRGYKWRIS-----MALAVLSLAGCAYIPHKPLVKGATTANPAEAPAPTPNGSIFQVSQPVYYGYQPLFEDRRPRNIGDTLTIILQENVSASKNSSANASRSGKTGFTAALTPRFLKGLMGGDKTDLSMEGDSDFGGKGGANANNTFRGTITVTVDRLLANGNLHAVGEKQIAINQGTEFIRFSGVVNPRTITGTNTVSSNQVADARIEYVGDGYINEAQTMGWLQRFFMNISPF
169111	GC_00001503	SCG	X_bovienii_CS03	2357	97	97	1	1	0.9353	0.872121	0.902607	N	Cell motility	COG2063	Flagellar basal body L-ring protein FlgH (FlgH)			----------------------------MDTMPVAE------------NNVAYDSPSLRKNRGYKWRIS-----MALAVLSLAGCAYIPHKSLVKGATTANPAEAPAPTPNGSIFQVSQPVYYGYQPLFEDRRPRNIGDTLTIILQENVSASKNSSANASRSGKTGFTAALTPRFLKGLMGGDKTDLSMEGDSDFGGKGGANANNTFRGTITVTVDRLLANGNLHAVGEKQIAINQGTEFIRFSGVVNPRTITGTNTVSSNQVADARIEYVGDGYINEAQTMGWLQRFFMNISPF
169112	GC_00001503	SCG	X_bovienii_FL	2030	97	97	1	1	0.9353	0.872121	0.902607	N	Cell motility	COG2063	Flagellar basal body L-ring protein FlgH (FlgH)			----------------------------MDTMPVAE------------NNVAYDSPSLRKNRGYKWRIS-----MALAVLSLAGCAYIPHKPLVKGATTANPAEAPAPTPNGSIFQVSQPVYYGYQPLFEDRRPRNIGDTLTIILQENVSASKNSSANASRSGKTGFTAALTPRFLKGLMGGDKTDLSMEGDSDFGGKGGANANNTFRGTITVTVDRLLANGNLHAVGEKQIAINQGTEFIRFSGVVNPRTITGTNTVSSNQVADARIEYVGDGYINEAQTMGWLQRFFMNISPF
169113	GC_00001503	SCG	X_bovienii_Goncek	503	97	97	1	1	0.9353	0.872121	0.902607	N	Cell motility	COG2063	Flagellar basal body L-ring protein FlgH (FlgH)			----------------------------MDTMPVAE------------NNVAYDSPSLRKNRGYKWRIS-----MALAVLSLAGCAYIPHKPLVKGATTANPAEAPAPTPNGSIFQVSQPVYYGYQPLFEDRRPRNIGDTLTIILQENVSASKNSSANASRSAKTGFTAALTPRFLKGLMGGDKTDLSMEGDSDFGGKGGANANNTFRGTITVTVDRLLANGNLHAVGEKQIAINQGTEFIRFSGVVNPRTITGTNTVSSNQVADARIEYVGDGYINEAQTMGWLQRFFMNISPF
169114	GC_00001503	SCG	X_bovienii_Inter	691	97	97	1	1	0.9353	0.872121	0.902607	N	Cell motility	COG2063	Flagellar basal body L-ring protein FlgH (FlgH)			MKGIIINQDSRGGNSPAISAINLRASKMDTMPVAE------------NNVAYDSPGLRKNRGYKWRIS-----MALAVLSLAGCAYIPHKPLVKGATTANPAEAPAPTPNGSIFQVSQPVYYGYQPLFEDRRPRNIGDTLTIILQENVSASKNSSANASRSGKTGFTAALTPRFLKGLMGGDKTDLSMEGDSEFGGKGGANANNTFRGTITVTVDRLLANGNLHAVGEKQIAINQGTEFIRFSGVVNPRTITGTNTVSSNQVADARIEYVGDGYINEAQTMGWLQRFFMNISPF
169115	GC_00001503	SCG	X_bovienii_Jollieti	2993	97	97	1	1	0.9353	0.872121	0.902607	N	Cell motility	COG2063	Flagellar basal body L-ring protein FlgH (FlgH)			MKGIIINQDSRGGNSPAISAINLRASKMDTMPVAE------------NNVAYDSPGLRKNRGYKWRIS-----MALAVLSLAGCAYMPHKPLVKGATTANPAEAPAPTPNGSIFQVSQPVYYGYQPLFEDRRPRNIGDTLTIILQENVSASKNSSANASRSGKTGFTAALTPRFLKGLMGGDKTDLSMEGDSEFGGKGGANANNTFRGTITVTVDRLLANGNLHAVGEKQIAINQGTEFIRFSGVVNPRTITGTNTVSSNQVADARIEYVGDGYINEAQTMGWLQRFFMNISPF
169116	GC_00001503	SCG	X_bovienii_Kraussei	924	97	97	1	1	0.9353	0.872121	0.902607	N	Cell motility	COG2063	Flagellar basal body L-ring protein FlgH (FlgH)			----------------------------MDTMPVAE------------NNVAYDSPGLRKNRGYKWRIS-----MALAVLSLAGCAYIPHKPLVKGATTANPAEAPAPTPNGSIFQVSQPVYYGYQPLFEDRRPRNIGDTLTIILQENVSASKNSSANASRSGKTGFTAALTPRFLKGLMGGDKTDLSMEGNSDFGGKGGANANNTFRGTITVTVDRLLANGNLHAVGEKQIAINQGTEFIRFSGVVNPRTITGTNTVSSNQVADARIEYVGDGYINEAQTMGWLQRFFMNISPF
169117	GC_00001503	SCG	X_bovienii_KrausseiBU	2514	97	97	1	1	0.9353	0.872121	0.902607	N	Cell motility	COG2063	Flagellar basal body L-ring protein FlgH (FlgH)			----------------------------MDTMPVAE------------NNVAYGSPSLRKNRGYKWRIS-----MALAVLSLAGCAYIPHKPLVKGATTANPAEAPAPTPNGSIFQVSQPVYYGYQPLFEDRRPRNIGDTLTIILQENVSASKNSSANASRSGKTGFTAALTPRFLKGLMGGDKTDLSMEGDSDFGGKGGANANNTFRGTITVTVDRLLANGNLHAVGEKQIAINQGTEFIRFSGVVNPRTITGTNTVSSNQVADARIEYVGDGYINEAQTMGWLQRFFMNISPF
169118	GC_00001503	SCG	X_bovienii_LD21	2368	97	97	1	1	0.9353	0.872121	0.902607	N	Cell motility	COG2063	Flagellar basal body L-ring protein FlgH (FlgH)			MKGIIINQDSRGGNSPAISAINLRASKMDTMPVAE------------NNVAYDSPGLRKNRGYKWRIS-----MALAVLSLAGCAYIPHKPLVKGATTANPAEAPAPTPNGSIFQVSQPVYYGYQPLFEDRRPRNIGDTLTIILQENVSASKNSSANASRSGKTGFTAALTPRFLKGLMGGDKTDLSMEGDSEFGGKGGANANNTFRGTITVTVDRLLANGNLHAVGEKQIAINQGTEFIRFSGVVNPRTITGTNTVSSNQVADARIEYVGDGYINEAQTMGWLQRFFMNISPF
169119	GC_00001503	SCG	X_bovienii_LD27A	2848	97	97	1	1	0.9353	0.872121	0.902607	N	Cell motility	COG2063	Flagellar basal body L-ring protein FlgH (FlgH)			----------------------------MDTMPVAE------------NNVAYDSPGLRKNRGYKWRIS-----MALAVLSLAGCAYIPHKPLVKGATTANPAEAPAPTPNGSIFQVSQPVYYGYQPLFEDRRPRNIGDTLTIILQENVSASKNSSANASRSGKTGFTAALTPRFLKGLMGGDKTDLSMEGNSDFGGKGGANANNTFRGTITVTVDRLLANGNLHAVGEKQIAINQGTEFIRFSGVVNPRTITGTNTVSSNQVADARIEYVGDGYINEAQTMGWLQRFFMNISPF
169120	GC_00001503	SCG	X_bovienii_LD27B	495	97	97	1	1	0.9353	0.872121	0.902607	N	Cell motility	COG2063	Flagellar basal body L-ring protein FlgH (FlgH)			----------------------------MDTMPVAE------------NNVAYDSPGLRKNRGYKWRIS-----MALAVLSLAGCAYIPHKPLVKGATTANPAEAPAPTPNGSIFQVSQPVYYGYQPLFEDRRPRNIGDTLTIILQENVSASKNSSANASRSGKTGFTAALTPRFLKGLMGGDKTDLSMEGNSDFGGKGGANANNTFRGTITVTVDRLLANGNLHAVGEKQIAINQGTEFIRFSGVVNPRTITGTNTVSSNQVADARIEYVGDGYINEAQTMGWLQRFFMNISPF
169121	GC_00001503	SCG	X_bovienii_LD28	1702	97	97	1	1	0.9353	0.872121	0.902607	N	Cell motility	COG2063	Flagellar basal body L-ring protein FlgH (FlgH)			----------------------------MDTMPVAE------------NNVAYDSPGLRKNRGYKWRIS-----MALAVLSLAGCAYIPHKPLVKGATTANPAEAPAPTPNGSIFQVSQPVYYGYQPLFEDRRPRNIGDTLTIILQENVSASKNSSANASRSGKTGFTAALTPRFLKGLMGGDKTDLSMEGNSDFGGKGGANANNTFRGTITVTVDRLLANGNLHAVGEKQIAINQGTEFIRFSGVVNPRTITGTNTVSSNQVADARIEYVGDGYINEAQTMGWLQRFFMNISPF
169122	GC_00001503	SCG	X_bovienii_LD3	165	97	97	1	1	0.9353	0.872121	0.902607	N	Cell motility	COG2063	Flagellar basal body L-ring protein FlgH (FlgH)			MKGIIINQDSRGGNSPAISAINLRASKMDTMPVAE------------NNVAYDSPGLRKNRGYKWRIS-----MALAVLSLAGCAYIPHKPLVKGATTANPAEAPAPTPNGSIFQVSQPVYYGYQPLFEDRRPRNIGDTLTIILQENVSASKNSSANASRSGKTGFTAALTPRFLKGLMGGDKTDLSMEGDSEFGGKGGANANNTFRGTITVTVDRLLANGNLHAVGEKQIAINQGTEFIRFSGVVNPRTITGTNTVSSNQVADARIEYVGDGYINEAQTMGWLQRFFMNISPF
169123	GC_00001503	SCG	X_bovienii_LD45	523	97	97	1	1	0.9353	0.872121	0.902607	N	Cell motility	COG2063	Flagellar basal body L-ring protein FlgH (FlgH)			MKGIIINQDSRGGNSPAISAINLRASKMDTMPVAE------------NNVAYDSPGLRKNRGYKWRIS-----MALAVLSLAGCAYIPHKPLVKGATTANPAEAPAPTPNGSIFQVSQPVYYGYQPLFEDRRPRNIGDTLTIILQENVSASKNSSANASRSGKTGFTAALTPRFLKGLMGGDKTDLSMEGDSEFGGKGGANANNTFRGTITVTVDRLLANGNLHAVGEKQIAINQGTEFIRFSGVVNPRTITGTNTVSSNQVADARIEYVGDGYINEAQTMGWLQRFFMNISPF
169124	GC_00001503	SCG	X_bovienii_LD5	2322	97	97	1	1	0.9353	0.872121	0.902607	N	Cell motility	COG2063	Flagellar basal body L-ring protein FlgH (FlgH)			MKGIIINQDSRGGNSPAISAINLRASKMDTMPVAE------------NNVAYDSPGLRKNRGYKWRIS-----MALAVLSLAGCAYIPHKPLVKGATTANPAEAPAPTPNGSIFQVSQPVYYGYQPLFEDRRPRNIGDTLTIILQENVSASKNSSANASRSGKTGFTAALTPRFLKGLMGGDKTDLSMEGDSAFGGKGGANANNTFRGTITVTVDRLLANGNLHAVGEKQIAINQGTEFIRFSGVVNPRTITGTNTVSSNQVADARIEYVGDGYINEAQTMGWLQRFFMNISPF
169125	GC_00001503	SCG	X_bovienii_LD52	3858	97	97	1	1	0.9353	0.872121	0.902607	N	Cell motility	COG2063	Flagellar basal body L-ring protein FlgH (FlgH)			MKGIIINQDSRGGNSPAISAINLRASKMDTMPVAE------------NNVAYDSPGLRKNRGYKWRIS-----MALAVLSLAGCAYIPHKPLVKGATTANPAEAPAPTPNGSIFQVSQPVYYGYQPLFEDRRPRNIGDTLTIILQENVSASKNSSANASRSGKTGFTAALTPRFLKGLMGGDKTDLSMEGDSEFGGKGGANANNTFRGTITVTVDRLLANGNLHAVGEKQIAINQGTEFIRFSGVVNPRTITGTNTVSSNQVADARIEYVGDGYINEAQTMGWLQRFFMNISPF
169126	GC_00001503	SCG	X_bovienii_LD8	250	97	97	1	1	0.9353	0.872121	0.902607	N	Cell motility	COG2063	Flagellar basal body L-ring protein FlgH (FlgH)			MKGIIINQDSRGGNSPAISAINLRASKMDTMPVAE------------NNVAYDSPGLRKNRGYKWRIS-----MALAVLSLAGCAYIPHKPLVKGATTANPAEAPAPTPNGSIFQVSQPVYYGYQPLFEDRRPRNIGDTLTIILQENVSASKNSSANASRSGKTGFTAALTPRFLKGLMGGDKTDLSMEGDSEFGGKGGANANNTFRGTITVTVDRLLANGNLHAVGEKQIAINQGTEFIRFSGVVNPRTITGTNTVSSNQVADARIEYVGDGYINEAQTMGWLQRFFMNISPF
169127	GC_00001503	SCG	X_bovienii_MC10	1721	97	97	1	1	0.9353	0.872121	0.902607	N	Cell motility	COG2063	Flagellar basal body L-ring protein FlgH (FlgH)			----------------------------MDTMPVAE------------NNVAYDSPGLRKNRGYKWRIS-----MALAVLSLAGCAYIPHKPLVKGATTANPAEAPAPTPNGSIFQVSQPVYYGYQPLFEDRRPRNIGDTLTIILQENVSASKNSSANASRSGKTGFTAALTPRFLKGLMGGDKTDLSMEGNSDFGGKGGANANNTFRGTITVTVDRLLANGNLHAVGEKQIAINQGTEFIRFSGVVNPRTITGTNTVSSNQVADARIEYVGDGYINEAQTMGWLQRFFMNISPF
169128	GC_00001503	SCG	X_bovienii_MC11	858	97	97	1	1	0.9353	0.872121	0.902607	N	Cell motility	COG2063	Flagellar basal body L-ring protein FlgH (FlgH)			----------------------------MDTMPVAE------------NNVAYDSPGLRKNRGYKWRIS-----MALAVLSLAGCAYIPHKPLVKGATTANPAEAPAPTPNGSIFQVSQPVYYGYQPLFEDRRPRNIGDTLTIILQENVSASKNSSANASRSGKTGFTAALTPRFLKGLMGGDKTDLSMEGNSDFGGKGGANANNTFRGTITVTVDRLLANGNLHAVGEKQIAINQGTEFIRFSGVVNPRTITGTNTVSSNQVADARIEYVGDGYINEAQTMGWLQRFFMNISPF
169129	GC_00001503	SCG	X_bovienii_MC15	2947	97	97	1	1	0.9353	0.872121	0.902607	N	Cell motility	COG2063	Flagellar basal body L-ring protein FlgH (FlgH)			----------------------------MDTMPVAE------------NNVAYDSPGLRKNRGYKWRIS-----MALAVLSLAGCAYIPHKPLVKGATTANPAEAPAPTPNGSIFQVSQPVYYGYQPLFEDRRPRNIGDTLTIILQENVSASKNSSANASRSGKTGFTAALTPRFLKGLMGGDKTDLSMEGNSDFGGKGGANANNTFRGTITVTVDRLLANGNLHAVGEKQIAINQGTEFIRFSGVVNPRTITGTNTVSSNQVADARIEYVGDGYINEAQTMGWLQRFFMNISPF
169130	GC_00001503	SCG	X_bovienii_MC19	545	97	97	1	1	0.9353	0.872121	0.902607	N	Cell motility	COG2063	Flagellar basal body L-ring protein FlgH (FlgH)			----------------------------MDTMPVAE------------NNVAYDSPSLRKNRGYKWRIS-----MALAVLSLAGCAYIPHKPLVKGATTANPAEAPAPTPNGSIFQVSQPVYYGYQPLFEDRRPRNIGDTLTIILQENVSASKNSSANASRSGKTGFTAALTPRFLKGLMGGDKTDLSMEGNSDFGGKGGANANNTFRGTITVTVDRLLANGNLHAVGEKQIAINQGTEFIRFSGVVNPRTITGTNTVSSNQVADARIEYVGDGYINEAQTMGWLQRFFMNISPF
169131	GC_00001503	SCG	X_bovienii_MC200	2310	97	97	1	1	0.9353	0.872121	0.902607	N	Cell motility	COG2063	Flagellar basal body L-ring protein FlgH (FlgH)			----------------------------MDTMPVAE------------NNVAYDSPGLRKNRGYKWRIS-----MALAVLSLAGCAYIPHKPLVKGATTANPAEAPAPTPNGSIFQVSQPVYYGYQPLFEDRRPRNIGDTLTIILQENVSASKNSSANASRSGKTGFTAALTPRFLKGLMGGDKTDLSMEGNSDFGGKGGANANNTFRGTITVTVDRLLANGNLHAVGEKQIAINQGTEFIRFSGVVNPRTITGTNTVSSNQVADARIEYVGDGYINEAQTMGWLQRFFMNISPF
169133	GC_00001503	SCG	X_bovienii_MC211	1047	97	97	1	1	0.9353	0.872121	0.902607	N	Cell motility	COG2063	Flagellar basal body L-ring protein FlgH (FlgH)			----------------------------MDTMPVAE------------NNVAYDSPGLRKNRGYKWRIS-----MALAVLSLAGCAYIPHKPLVKGATTANPAEAPAPTPNGSIFQVSQPVYYGYQPLFEDRRPRNIGDTLTIILQENVSASKNSSANASRSGKTGFTAALTPRFLKGLMGGDKTDLSMEGNSDFGGKGGANANNTFRGTITVTVDRLLANGNLHAVGEKQIAINQGTEFIRFSGVVNPRTITGTNTVSSNQVADARIEYVGDGYINEAQTMGWLQRFFMNISPF
169134	GC_00001503	SCG	X_bovienii_MC214	3927	97	97	1	1	0.9353	0.872121	0.902607	N	Cell motility	COG2063	Flagellar basal body L-ring protein FlgH (FlgH)			----------------------------MDTMPVAE------------NNVAYDSPGLRKNRGYKWRIS-----MALAVLSLAGCAYIPHKPLVKGATTANPAEAPAPTPNGSIFQVSQPVYYGYQPLFEDRHPRNIGDTLTIILQENVSASKNSSANASRSGKTGFTAALTPRFLKGLMGGDKTDLSMEGNSDFGGKGGANANNTFRGTITVTVDRLLANGNLHAVGEKQIAINQGTEFIRFSGVVNPRTITGTNTVSSNQVADARIEYVGDGYINEAQTMGWLQRFFMNISPF
169135	GC_00001503	SCG	X_bovienii_MC216	2496	97	97	1	1	0.9353	0.872121	0.902607	N	Cell motility	COG2063	Flagellar basal body L-ring protein FlgH (FlgH)			----------------------------MDTMPVAE------------NNVAYDSPGLRKNRGYKWRIS-----MALAVLSLAGCAYIPHKPLVKGATTANPAEAPAPTPNGSIFQVSQPVYYGYQPLFEDRRPRNIGDTLTIILQENVSASKNSSANASRSGKTGFTAALTPRFLKGLMGGDKTDLSMEGNSDFGGKGGANANNTFRGTITVTVDRLLANGNLHAVGEKQIAINQGTEFIRFSGVVNPRTITGTNTVSSNQVADARIEYVGDGYINEAQTMGWLQRFFMNISPF
169136	GC_00001503	SCG	X_bovienii_MC218	3012	97	97	1	1	0.9353	0.872121	0.902607	N	Cell motility	COG2063	Flagellar basal body L-ring protein FlgH (FlgH)			----------------------------MDTMPVAE------------NNVAYDSPGLRKNRGYKWRIS-----MALAVLSLAGCAYIPHKPLVKGATTANPAEAPAPTPNGSIFQVSQPVYYGYQPLFEDRRPRNIGDTLTIILQENVSASKNSSANASRSGKTGFTAALTPRFLKGLMGGDKTDLSMEGNSDFGGKGGANANNTFRGTITVTVDRLLANGNLHAVGEKQIAINQGTEFIRFSGVVNPRTITGTNTVSSNQVADARIEYVGDGYINEAQTMGWLQRFFMNISPF
169137	GC_00001503	SCG	X_bovienii_MC221	1090	97	97	1	1	0.9353	0.872121	0.902607	N	Cell motility	COG2063	Flagellar basal body L-ring protein FlgH (FlgH)			----------------------------MDTMPVAE------------NNVAYDSPGLRKNRGYKWRIS-----MALAVLSLAGCAYIPHKPLVKGATTANPAEAPAPTPNGSIFQVSQPVYYGYQPLFEDRRPRNIGDTLTIILQENVSASKNSSANASRSGKTGFTAALTPRFLKGLMGGDKTDLSMEGNSDFGGKGGANANNTFRGTITVTVDRLLANGNLHAVGEKQIAINQGTEFIRFSGVVNPRTITGTNTVSSNQVADARIEYVGDGYINEAQTMGWLQRFFMNISPF
169138	GC_00001503	SCG	X_bovienii_MC226	2031	97	97	1	1	0.9353	0.872121	0.902607	N	Cell motility	COG2063	Flagellar basal body L-ring protein FlgH (FlgH)			----------------------------MDTMPVAE------------NNVAYDSPGLRKNRGYKWRIS-----MALAVLSLAGCAYIPHKPLVKGATTANPAEAPAPTPNGSIFQVSQPVYYGYQPLFEDRRPRNIGDTLTIILQENVSASKNSSANASRSGKTGFTAALTPRFLKGLMGGDKTDLSMEGNSDFGGKGGANANNTFRGTITVTVDRLLANGNLHAVGEKQIAINQGTEFIRFSGVVNPRTITGTNTVSSNQVADARIEYVGDGYINEAQTMGWLQRFFMNISPF
169139	GC_00001503	SCG	X_bovienii_MC228	32	97	97	1	1	0.9353	0.872121	0.902607	N	Cell motility	COG2063	Flagellar basal body L-ring protein FlgH (FlgH)			----------------------------MDTMPVAE------------NNVAYDSPGLRKNRGYKWRIS-----MALAVLSLAGCAYIPHKPLVKGATTANPAEAPAPTPNGSIFQVSQPVYYGYQPLFEDRRPRNIGDTLTIILQENVSASKNSSANASRSGKTGFTAALTPRFLKGLMGGDKTDLSMEGDSEFGGKGGANANNTFRGTITVTVDRLLANGNLHAVGEKQIAINQGTEFIRFSGVVNPRTITGTNTVSSNQVADARIEYVGDGYINEAQTMGWLQRFFMNISPF
169140	GC_00001503	SCG	X_bovienii_MC233	776	97	97	1	1	0.9353	0.872121	0.902607	N	Cell motility	COG2063	Flagellar basal body L-ring protein FlgH (FlgH)			----------------------------MDTMPVAE------------NNVAYDSPGLRKNRGYKWRIS-----MALAVLSLAGCAYIPHKPLVKGATTANPAEAPAPTPNGSIFQVSQPVYYGYQPLFEDRHPRNIGDTLTIILQENVSASKNSSANASRSGKTGFTAALTPRFLKGLMGGDKTDLSMEGNSDFGGKGGANANNTFRGTITVTVDRLLANGNLHAVGEKQIAINQGTEFIRFSGVVNPRTITGTNTVSSNQVADARIEYVGDGYINEAQTMGWLQRFFMNISPF
169141	GC_00001503	SCG	X_bovienii_MC235	1929	97	97	1	1	0.9353	0.872121	0.902607	N	Cell motility	COG2063	Flagellar basal body L-ring protein FlgH (FlgH)			----------------------------MDTMPVAE------------NNVAYDSPGLRKNRGYKWRIS-----MALAVLSLAGCAYIPHKPLVKGATTANPAEAPAPTPNGSIFQVSQPVYYGYQPLFEDRRPRNIGDTLTIILQENVSASKNSSANASRSGKTGFTAALTPRFLKGLMGGDKTDLSMEGNSDFGGKGGANANNTFRGTITVTVDRLLANGNLHAVGEKQIAINQGTEFIRFSGVVNPRTITGTNTVSSNQVADARIEYVGDGYINEAQTMGWLQRFFMNISPF
169142	GC_00001503	SCG	X_bovienii_MC239	1914	97	97	1	1	0.9353	0.872121	0.902607	N	Cell motility	COG2063	Flagellar basal body L-ring protein FlgH (FlgH)			----------------------------MDTMPVAE------------NNVAYDSPGLRKNRGYKWRIS-----MALAVLSLAGCAYIPHKPLVKGATTANPAEAPAPTPNGSIFQVSQPVYYGYQPLFEDRRPRNIGDTLTIILQENVSASKNSSANASRSGKTGFTAALTPRFLKGLMGGDKTDLSMEGNSDFGGKGGANANNTFRGTITVTVDRLLANGNLHAVGEKQIAINQGTEFIRFSGVVNPRTITGTNTVSSNQVADARIEYVGDGYINEAQTMGWLQRFFMNISPF
169143	GC_00001503	SCG	X_bovienii_MC241	4388	97	97	1	1	0.9353	0.872121	0.902607	N	Cell motility	COG2063	Flagellar basal body L-ring protein FlgH (FlgH)			----------------------------MDTMPVAE------------NNVAYDSPGLRKNRGYKWRIS-----MALAVLSLAGCAYIPHKPLVKGATTANPAEAPAPTPNGSIFQVSQPVYYGYQPLFEDRRPRNIGDTLTIILQENVSASKNSSANASRSGKTGFTAALTPRFLKGLMGGDKTDLSMEGNSDFGGKGGANANNTFRGTITVTVDRLLANGNLHAVGEKQIAINQGTEFIRFSGVVNPRTITGTNTVSSNQVADARIEYVGDGYINEAQTMGWLQRFFMNISPF
169144	GC_00001503	SCG	X_bovienii_MC250	4544	97	97	1	1	0.9353	0.872121	0.902607	N	Cell motility	COG2063	Flagellar basal body L-ring protein FlgH (FlgH)			----------------------------MDTMPVAE------------NNVAYDSPGLRKNRGYKWRIS-----MALAVLSLAGCAYIPHKPLVKGATTANPAEAPAPTPNGSIFQVSQPVYYGYQPLFEDRRPRNIGDTLTIILQENVSASKNSSANASRSGKTGFTAALTPRFLKGLMGGDKTDLSMEGNSDFGGKGGANANNTFRGTITVTVDRLLANGNLHAVGEKQIAINQGTEFIRFSGVVNPRTITGTNTVSSNQVADARIEYVGDGYINEAQTMGWLQRFFMNISPF
169145	GC_00001503	SCG	X_bovienii_MC255	1312	97	97	1	1	0.9353	0.872121	0.902607	N	Cell motility	COG2063	Flagellar basal body L-ring protein FlgH (FlgH)			----------------------------MDTMPVAE------------NNVAYDSPGLRKNRGYKWRIS-----MALAVLSLAGCAYIPHKPLVKGATTANPAEAPAPTPNGSIFQVSQPVYYGYQPLFEDRRPRNIGDTLTIILQENVSASKNSSANASRSGKTGFTAALTPRFLKGLMGGDKTDLSMEGNSDFGGKGGANANNTFRGTITVTVDRLLANGNLHAVGEKQIAINQGTEFIRFSGVVNPRTITGTNTVSSNQVADARIEYVGDGYINEAQTMGWLQRFFMNISPF
169146	GC_00001503	SCG	X_bovienii_MC266	3098	97	97	1	1	0.9353	0.872121	0.902607	N	Cell motility	COG2063	Flagellar basal body L-ring protein FlgH (FlgH)			----------------------------MDTMPVAE------------NNVAYDSPGLRKNRGYKWRIS-----MALAVLSLAGCAYIPHKPLVKGATTANPAEAPAPTPNGSIFQVSQPVYYGYQPLFEDRRPRNIGDTLTIILQENVSASKNSSANASRSGKTGFTAALTPRFLKGLMGGDKTDLSMEGNSDFGGKGGANANNTFRGTITVTVDRLLANGNLHAVGEKQIAINQGTEFIRFSGVVNPRTITGTNTVSSNQVADARIEYVGDGYINEAQTMGWLQRFFMNISPF
169147	GC_00001503	SCG	X_bovienii_MC44	1770	97	97	1	1	0.9353	0.872121	0.902607	N	Cell motility	COG2063	Flagellar basal body L-ring protein FlgH (FlgH)			MKGIIINQDSRGGNSPAISAINLRASKMDTMPVAE------------NNVAYDSPGLRKNRGYKWRIS-----MALAVLSLAGCAYIPHKPLVKGATTANPAEAPAPTPNGSIFQVSQPVYYGYQPLFEDRRPRNIGDTLTIILQENVSASKNSSANASRSGKTGFTAALTPRFLKGLMGGDKTDLSMEGDSEFGGKGGANANNTFRGTITVTVDRLLANGNLHAVGEKQIAINQGTEFIRFSGVVNPRTITGTNTVSSNQVADARIEYVGDGYINEAQTMGWLQRFFMNISPF
169148	GC_00001503	SCG	X_bovienii_MC47	3965	97	97	1	1	0.9353	0.872121	0.902607	N	Cell motility	COG2063	Flagellar basal body L-ring protein FlgH (FlgH)			MKGIIINQDSRGGNSPAISAINLRASKMDTMPVAE------------NNVAYDSPGLRKNRGYKWRIS-----MALAVLSLAGCAYIPHKPLVKGATTANPAEAPAPTPNGSIFQVSQPVYYGYQPLFEDRRPRNIGDTLTIILQENVSASKNSSANASRSGKTGFTAALTPRFLKGLMGGDKTDLSMEGDSEFGGKGGANANNTFRGTITVTVDRLLANGNLHAVGEKQIAINQGTEFIRFSGVVNPRTITGTNTVSSNQVADARIEYVGDGYINEAQTMGWLQRFFMNISPF
169149	GC_00001503	SCG	X_bovienii_MC52	3322	97	97	1	1	0.9353	0.872121	0.902607	N	Cell motility	COG2063	Flagellar basal body L-ring protein FlgH (FlgH)			----------------------------MDTMPVAE------------NNVAYDSPGLRKNRGYKWRIS-----MALAVLSLAGCAYIPHKPLVKGATTANPAEAPAPTPNGSIFQVSQPVYYGYQPLFEDRRPRNIGDTLTIILQENVSASKNSSANASRSGKTGFTAALTPRFLKGLMGGDKTDLSMEGNSDFGGKGGANANNTFRGTITVTVDRLLANGNLHAVGEKQIAINQGTEFIRFSGVVNPRTITGTNTVSSNQVADARIEYVGDGYINEAQTMGWLQRFFMNISPF
169150	GC_00001503	SCG	X_bovienii_MC59	3015	97	97	1	1	0.9353	0.872121	0.902607	N	Cell motility	COG2063	Flagellar basal body L-ring protein FlgH (FlgH)			----------------------------MDTMPVAE------------NNVAYDSPGLRKNRGYKWRIS-----MALAVLSLAGCAYIPHKPLVKGATTANPAEAPAPTPNGSIFQVSQPVYYGYQPLFEDRRPRNIGDTLTIILQENVSASKNSSANASRSGKTGFTAALTPRFLKGLMGGDKTDLSMEGNSDFGGKGGANANNTFRGTITVTVDRLLANGNLHAVGEKQIAINQGTEFIRFSGVVNPRTITGTNTVSSNQVADARIEYVGDGYINEAQTMGWLQRFFMNISPF
169151	GC_00001503	SCG	X_bovienii_MC66	2085	97	97	1	1	0.9353	0.872121	0.902607	N	Cell motility	COG2063	Flagellar basal body L-ring protein FlgH (FlgH)			----------------------------MDTMPVAE------------NNVAYDSPGLRKNRGYKWRIS-----MALAVLSLAGCAYIPHKPLVKGATTANPAEAPAPTPNGSIFQVSQPVYYGYQPLFEDRRPRNIGDTLTIILQENVSASKNSSANASRSGKTGFTAALTPRFLKGLMGGDKTDLSMEGNSDFGGKGGANANNTFRGTITVTVDRLLANGNLHAVGEKQIAINQGTEFIRFSGVVNPRTITGTNTVSSNQVADARIEYVGDGYINEAQTMGWLQRFFMNISPF
169152	GC_00001503	SCG	X_bovienii_MC67	3713	97	97	1	1	0.9353	0.872121	0.902607	N	Cell motility	COG2063	Flagellar basal body L-ring protein FlgH (FlgH)			----------------------------MDTMPVAE------------NNVAYDSPGLRKNRGYKWRIS-----MALAVLSLAGCAYIPHKPLVKGATTANPAEAPAPTPNGSIFQVSQPVYYGYQPLFEDRRPRNIGDTLTIILQENVSASKNSSANASRSGKTGFTAALTPRFLKGLMGGDKTDLSMEGNSDFGGKGGANANNTFRGTITVTVDRLLANGNLHAVGEKQIAINQGTEFIRFSGVVNPRTITGTNTVSSNQVADARIEYVGDGYINEAQTMGWLQRFFMNISPF
169153	GC_00001503	SCG	X_bovienii_MC78	439	97	97	1	1	0.9353	0.872121	0.902607	N	Cell motility	COG2063	Flagellar basal body L-ring protein FlgH (FlgH)			----------------------------MDTMPVAE------------NNVAYDSPGLRKNRGYKWRIS-----MALAVLSLAGCAYIPHKPLVKGATTANPAEAPAPTPNGSIFQVSQPVYYGYQPLFEDRRPRNIGDTLTIILQENVSASKNSSANASRSGKTGFTAALTPRFLKGLMGGDKTDLSMEGDSEFGGKGGANANNTFRGTITVTVDRLLANGNLHAVGEKQIAINQGTEFIRFSGVVNPRTITGTNTVSSNQVADARIEYVGDGYINEAQTMGWLQRFFMNISPF
169154	GC_00001503	SCG	X_bovienii_MC81	1040	97	97	1	1	0.9353	0.872121	0.902607	N	Cell motility	COG2063	Flagellar basal body L-ring protein FlgH (FlgH)			----------------------------MDTMPVAE------------NNVAYDSPGLRKNRGYKWRIS-----MALAVLSLAGCAYIPHKPLVKGATTANPAEAPAPTPNGSIFQVSQPVYYGYQPLFEDRRPRNIGDTLTIILQENVSASKNSSANASRSGKTGFTAALTPRFLKGLMGGDKTDLSMEGNSDFGGKGGANANNTFRGTITVTVDRLLANGNLHAVGEKQIAINQGTEFIRFSGVVNPRTITGTNTVSSNQVADARIEYVGDGYINEAQTMGWLQRFFMNISPF
169155	GC_00001503	SCG	X_bovienii_MC94	2188	97	97	1	1	0.9353	0.872121	0.902607	N	Cell motility	COG2063	Flagellar basal body L-ring protein FlgH (FlgH)			----------------------------MDTMPVAE------------NNVAYDSPGLRKNRGYKWRIS-----MALAVLSLAGCAYIPHKPLVKGATTANPAEAPAPTPNGSIFQVSQPVYYGYQPLFEDRRPRNIGDTLTIILQENVSASKNSSANASRSGKTGFTAALTPRFLKGLMGGDKTDLSMEGNSDFGGKGGANANNTFRGTITVTVDRLLANGNLHAVGEKQIAINQGTEFIRFSGVVNPRTITGTNTVSSNQVADARIEYVGDGYINEAQTMGWLQRFFMNISPF
169156	GC_00001503	SCG	X_bovienii_MC95	1688	97	97	1	1	0.9353	0.872121	0.902607	N	Cell motility	COG2063	Flagellar basal body L-ring protein FlgH (FlgH)			MKGIIINQDSRGGNSPAISAINLRASKMDTMPVAE------------NNVAYDSPGLRKNRGYKWRIS-----MALAVLSLAGCAYIPHKPLVKGATTANPAEAPAPTPNGSIFQVSQPVYYGYQPLFEDRRPRNIGDTLTIILQENVSASKNSSANASRSGKTGFTAALTPRFLKGLMGGDKTDLSMEGDSEFGGKGGANANNTFRGTITVTVDRLLANGNLHAVGEKQIAINQGTEFIRFSGVVNPRTITGTNTVSSNQVADARIEYVGDGYINEAQTMGWLQRFFMNISPF
169157	GC_00001503	SCG	X_bovienii_MC96	1600	97	97	1	1	0.9353	0.872121	0.902607	N	Cell motility	COG2063	Flagellar basal body L-ring protein FlgH (FlgH)			MKGIIINQDSRGGNSPAISAINLRASKMDTMPVAE------------NNVAYDSPGLRKNRGYKWRIS-----MALAVLSLAGCAYIPHKPLVKGATTANPAEAPAPTPNGSIFQVSQPVYYGYQPLFEDRRPRNIGDTLTIILQENVSASKNSSANASRSGKTGFTAALTPRFLKGLMGGDKTDLSMEGDSEFGGKGGANANNTFRGTITVTVDRLLANGNLHAVGEKQIAINQGTEFIRFSGVVNPRTITGTNTVSSNQVADARIEYVGDGYINEAQTMGWLQRFFMNISPF
169158	GC_00001503	SCG	X_bovienii_MM1	1553	97	97	1	1	0.9353	0.872121	0.902607	N	Cell motility	COG2063	Flagellar basal body L-ring protein FlgH (FlgH)			MKGIIINQDSRGGNSPAISAINLRASKMDTMPVAE------------NNVAYDSPGLRKNRGYKWRIS-----MALAVLSLAGCAYIPHKPLVKGATTANPAEAPAPTPNGSIFQVSQPVYYGYQPLFEDRRPRNIGDTLTIILQENVSASKNSSANASRSGKTGFTAALTPRFLKGLMGGDKTDLSMEGDSEFGGKGGANANNTFRGTITVTVDRLLANGNLHAVGEKQIAINQGTEFIRFSGVVNPRTITGTNTVSSNQVADARIEYVGDGYINEAQTMGWLQRFFMNISPF
169159	GC_00001503	SCG	X_bovienii_MM17	3005	97	97	1	1	0.9353	0.872121	0.902607	N	Cell motility	COG2063	Flagellar basal body L-ring protein FlgH (FlgH)			----------------------------MDTMPVAE------------NNVAYDSPGLRKNRGYKWRIS-----MALAVLSLAGCAYIPHKPLVKGATTANPAEAPAPTPNGSIFQVSQPVYYGYQPLFEDRRPRNIGDTLTIILQENVSASKNSSANASRSGKTGFTAALTPRFLKGLMGGDKTDLSMEGNSDFGGKGGANANNTFRGTITVTVDRLLANGNLHAVGEKQIAINQGTEFIRFSGVVNPRTITGTNTVSSNQVADARIEYVGDGYINEAQTMGWLQRFFMNISPF
169160	GC_00001503	SCG	X_bovienii_Oregonense	1474	97	97	1	1	0.9353	0.872121	0.902607	N	Cell motility	COG2063	Flagellar basal body L-ring protein FlgH (FlgH)			----------------------------MDTMPVAE------------NNVAYDSPGLRKNRGYKWRIS-----MALAVLSLAGCAYIPHKPLVKGATTANPAEAPAPTPNGSIFQVSQPVYYGYQPLFEDRRPRNIGDTLTIILQENVSASKNSSANASRSGKTGFTAALTPRFLKGLMGGDKTDLSMEGDSDFGGKGGANANNTFRGTITVTVDRLLANGNLHAVGEKQIAINQGTEFIRFSGVVNPRTITGTNTVSSNQVADARIEYVGDGYINEAQTMGWLQRFFMNISPF
169161	GC_00001503	SCG	X_bovienii_Punta	1258	97	97	1	1	0.9353	0.872121	0.902607	N	Cell motility	COG2063	Flagellar basal body L-ring protein FlgH (FlgH)			----------------------------MDTMPVAE------------NNVAYDSPSLRKNRGYKWRIS-----MALAVLSLAGCAYIPHKPLVKGATTANPAEAPAPTPNGSIFQVSQPVYYGYQPLFEDRRPRNIGDTLTIILQENVSASKNSSANASRSAKTGFTAALTPRFLKGLMGGDKTDLSMEGDSDFGGKGGANANNTFRGTITVTVDRLLANGNLHAVGEKQIAINQGTEFIRFSGVVNPRTITGTNTVSSNQVADARIEYVGDGYINEAQTMGWLQRFFMNISPF
169162	GC_00001503	SCG	X_bovienii_SS_2004	1665	97	97	1	1	0.9353	0.872121	0.902607	N	Cell motility	COG2063	Flagellar basal body L-ring protein FlgH (FlgH)			MKGIIINQDSRGGNSPAISAINLRASKMDTMPVAE------------NNVAYDSPGLRKNRGYKWRIS-----MALAVLSLAGCAYMPHKPLVKGATTANPAEAPAPTPNGSIFQVSQPVYYGYQPLFEDRRPRNIGDTLTIILQENVSASKNSSANASRSGKTGFTAALTPRFLKGLMGGDKTDLSMEGDSEFGGKGGANANNTFRGTITVTVDRLLANGNLHAVGEKQIAINQGTEFIRFSGVVNPRTITGTNTVSSNQVADARIEYVGDGYINEAQTMGWLQRFFMNISPF
169163	GC_00001503	SCG	X_bovienii_feltiaeML	1073	97	97	1	1	0.9353	0.872121	0.902607	N	Cell motility	COG2063	Flagellar basal body L-ring protein FlgH (FlgH)			----------------------------MDTMPVAE------------NNVAYDSPSLRKNRGYKWRIS-----MALAVLSLAGCAYIPHKPLVKGATTANPAEAPAPTPNGSIFQVSQPVYYGYQPLFEDRRPRNIGDTLTIILQENVSASKNSSANASRSGKTGFTAALTPRFLKGLMGGDKTDLSMEGDSDFGGKGGANANNTFRGTITVTVDRLLANGNLHAVGEKQIAINQGTEFIRFSGVVNPRTITGTNTVSSNQVADARIEYVGDGYINEAQTMGWLQRFFMNISPF
169164	GC_00001503	SCG	X_bovienii_feltiae_FR	3367	97	97	1	1	0.9353	0.872121	0.902607	N	Cell motility	COG2063	Flagellar basal body L-ring protein FlgH (FlgH)			----------------------------MDTMPVAE------------NNVAYDSPSLRKNRGYKWRIS-----MALAVLSLAGCAYIPHKPLVKGATTANPAEAPAPTPNGSIFQVSQPVYYGYQPLFEDRRPRNIGDTLTIILQENVSASKNSSANASRSGKTGFTAALTPRFLKGLMGGDKTDLSMEGDSDFGGKGGANANNTFRGTITVTVDRLLANGNLHAVGEKQIAINQGTEFIRFSGVVNPRTITGTNTVSSNQVADARIEYVGDGYINEAQTMGWLQRFFMNISPF
169165	GC_00001503	SCG	X_budapestensis_T	740	97	97	1	1	0.9353	0.872121	0.902607	N	Cell motility	COG2063	Flagellar basal body L-ring protein FlgH (FlgH)			----------------------------MDTMPVAE--------RQAEKHVAYSSAGLRKNRGNKRHISRTVAVIALSVLTLGGCAYMPHKPLVKGVTTAKPAEAPAPAPNGSIFQTVQPVYYGYQPLFEDRRPRNIGDTLMIILQENVSASKNSSANASRNGKTSFAAALTPRFLQGLIGGDKTDLGMEGNNEFGGKGGANANNTFRGTITVTVDQLLANGNLHVIGEKQIAINQGTEFIRFSGVVNPRTITGNNTVSSNQVADARIEYVGDGYINEAQHMGWLQRFFINISPF
169166	GC_00001503	SCG	X_cabanillasii_JM26	3230	97	97	1	1	0.9353	0.872121	0.902607	N	Cell motility	COG2063	Flagellar basal body L-ring protein FlgH (FlgH)			----------------------------MDTMPVAE--------RQAEKHVAHSSAGLRKNRGDQRHISRTVVVIAMSVLTLGGCAYMPHKPLVKGVTTAKPAEAPAPAPNGSIFQTVQPVYYGYQPLFEDRRPRNIGDTLTIILQENVSASKNSSANASRNGKTSFAAALTPRFLQGLIGGGKTDLGMEGSNEFGGKGGANANNTFRGTITVTVDQLLANGNLHVVGEKQIAINQGTEFIRFSGVVNPRTITGTNTVSSNQVADARIEYVGDGYINEAQHMGWLQRFFMNISPF
169167	GC_00001503	SCG	X_cabanillasii_T	3370	97	97	1	1	0.9353	0.872121	0.902607	N	Cell motility	COG2063	Flagellar basal body L-ring protein FlgH (FlgH)			----------------------------MDTMPVAE----SYAERQAEKHVAHSSAGLRKNRGDQRHISRTVVVIAMSVLTLGGCAYMPHKPLVKGVTTAKPAEAPAPAPNGSIFQTVQPVYYGYQPLFEDRRPRNIGDTLTIILQENVSASKNSSANASRNGKTSFAAALTPRFLQGLIGGGKTDLGMEGSNEFGGKGGANANNTFRGTITVTVDQLLANGNLHVVGEKQIAINQGTEFIRFSGVVNPRTITGTNTVSSNQVADARIEYVGDGYINEAQHMGWLQRFFMNISPF
169168	GC_00001503	SCG	X_doucetiae_T	2112	97	97	1	1	0.9353	0.872121	0.902607	N	Cell motility	COG2063	Flagellar basal body L-ring protein FlgH (FlgH)			----------------------------MDTMPVAE--------SHANNHEADGSTGLRKNQRNKWRINISVAVLALSALTLGGCAYMPHKPLVAGQTTAKPTEAPAPTPNGSIFQTVQPVYYGYQPLFEDRRPRNIGDTLTIILQENVSASKNSSANASRNGKTGFTATLTPRFLQGVMGGGKTDLGMEGNNEFGGKGGANANNTFRGTITVTVDKLLANGNLHVVGEKQIAINQGTEFIRFSGVVNPRTITGNNTVSSNQVADARIEYVGDGYINEAQHMGWLQRFFMNISPF
169169	GC_00001503	SCG	X_eapokensis_T	2603	97	97	1	1	0.9353	0.872121	0.902607	N	Cell motility	COG2063	Flagellar basal body L-ring protein FlgH (FlgH)			----------------------------MDTMPVAE--------SHAKNHVAYGSTGLRKNQRNKWRISISVAVLALSALTLGGCAYMPHKPLVEGQTTAKPAETPAPTPNGSIFQTVQPVYYGYQPLFEDRRPRNIGDTLTIILQENVSASKNSSANASRNGKTSFTAALTPRFLQGLMGGEKTDLGMEGNNEFGGKGGANANNTFRGTITVTVDKLLANGNLHVVGEKQIAINQGTEFIRFSGVVNPRTITGNNTVSSNQVADARIEYVGDGYINEAQHMGWLQRFFINISPF
169170	GC_00001503	SCG	X_ehlersii_T	574	97	97	1	1	0.9353	0.872121	0.902607	N	Cell motility	COG2063	Flagellar basal body L-ring protein FlgH (FlgH)			----------------------------MDTMPVAE--------SHAKNHVAYGSTGLRRNQRNKWRISISVAVLALSALTLGGCAYMPHKPLVEGQTTAKPAETPAPTPNGSIFQTVQPVYYGYQPLFEDRRPRNIGDTLTIILQENVSASKNSSANASRNGKTSFAAALTPRFLQGLMGGGKTDLGMEGNNEFGGKGGANANNTFRGTITVTVDKLLANGNLHVVGEKQIAINQGTEFIRFSGVVNPRTITGNNTVSSNQVADARIEYVGDGYINEAQHMGWLQRFFINISPF
169171	GC_00001503	SCG	X_griffinae_ID10	1700	97	97	1	1	0.9353	0.872121	0.902607	N	Cell motility	COG2063	Flagellar basal body L-ring protein FlgH (FlgH)			----------------------------MDTMPVAE--------SHAKNHVAYGSTGLRKNQRNKWRISISVAALA---LTLGGCAYMPHKPLVEGQTTAKPAETPAPTPNGSIFQTVQPVYYGYQPLFEDRRPRNIGDTLTIILQENVSASKNSSANASRNGKTSFTAALTPRFLQGLMGGEKTDLGMEGNNEFGGKGGANANNTFRGTITVTVDKLLANGNLHVVGEKQIAINQGTEFIRFSGVVNPRTITGNNSVSSNQVADARIEYVGDGYINEAQHMGWLQRFFINISPF
169172	GC_00001503	SCG	X_griffiniae_HGB2511	2257	97	97	1	1	0.9353	0.872121	0.902607	N	Cell motility	COG2063	Flagellar basal body L-ring protein FlgH (FlgH)			----------------------------MDTMPVAE--------SHAKNHVAYGSTGLRKNQRNKWRISISVAALA---LTLGGCAYMPHKPLVEGQTTAKPAETPAPTPNGSIFQTVQPVYYGYQPLFEDRRPRNIGDTLTIILQENVSASKNSSANASRNGKTSFTAALTPRFLQGLMGGEKTDLGMEGNNEFGGKGGANANNTFRGTITVTVDKLLANGNLHVVGEKQIAINQGTEFIRFSGVVNPRTITGNNSVSSNQVADARIEYVGDGYINEAQHMGWLQRFFINISPF
169173	GC_00001503	SCG	X_griffiniae_Kalro	2488	97	97	1	1	0.9353	0.872121	0.902607	N	Cell motility	COG2063	Flagellar basal body L-ring protein FlgH (FlgH)			----------------------------MDTMPVAE--------SHAKNHVAYGSTGLRKNQRNKWRISISVAALA---LTLGGCAYMPHKPLVEGQTTAKPAETPAPTPNGSIFQTVQPVYYGYQPLFEDRRPRNIGDTLTIILQENVSASKNSSANASRNGKTSFTAALTPRFLQGLMGGEKTDLGMEGNNEFGGKGGANANNTFRGTITVTVDKLLANGNLHVVGEKQIAINQGTEFIRFSGVVNPRTITGNNSVSSNQVADARIEYVGDGYINEAQHMGWLQRFFINISPF
169174	GC_00001503	SCG	X_griffiniae_VH1	1768	97	97	1	1	0.9353	0.872121	0.902607	N	Cell motility	COG2063	Flagellar basal body L-ring protein FlgH (FlgH)			----------------------------MDTMPVAE--------SHAKNHVAYGSTGLRKNQRNKWRISISVAALA---LTLGGCAYMPHKPLVEGQTTAKPAETPAPTPNGSIFQTVQPVYYGYQPLFEDRRPRNIGDTLTIILQENVSASKNSSANASRNGKTSFTAALTPRFLQGLMGGEKTDLGMEGNNEFGGKGGANANNTFRGTITVTVDKLLANGNLHVVGEKQIAINQGTEFIRFSGVVNPRTITGNNSVSSNQVADARIEYVGDGYINEAQHMGWLQRFFINISPF
169175	GC_00001503	SCG	X_griffiniae_XN45	2172	97	97	1	1	0.9353	0.872121	0.902607	N	Cell motility	COG2063	Flagellar basal body L-ring protein FlgH (FlgH)			----------------------------MDTMPVAE--------SHAKNHVAYGSTGLRKNQRNKWRISISVAALA---LTLGGCAYMPHKPLVEGQTTAKPAETPAPTPNGSIFQTVQPVYYGYQPLFEDRRPRNIGDTLTIILQENVSASKNSSANASRNGKTSFTAALTPRFLQGLMGGEKTDLGMEGNNEFGGKGGANANNTFRGTITVTVDKLLANGNLHVVGEKQIAINQGTEFIRFSGVVNPRTITGNNSVSSNQVADARIEYVGDGYINEAQHMGWLQRFFINISPF
169176	GC_00001503	SCG	X_griffiniae_xg97	3520	97	97	1	1	0.9353	0.872121	0.902607	N	Cell motility	COG2063	Flagellar basal body L-ring protein FlgH (FlgH)			----------------------------MDTMPVAE--------SHAKNHVAYGSTGLRKNQRNKWRISISVAALA---LTLGGCAYMPHKPLVEGQTTAKPAETPAPTPNGSIFQTVQPVYYGYQPLFEDRRPRNIGDTLTIILQENVSASKNSSANASRNGKTSFTAALTPRFLQGLMGGEKTDLGMEGNNEFGGKGGANANNTFRGTITVTVDKLLANGNLHVVGEKQIAINQGTEFIRFSGVVNPRTITGNNSVSSNQVADARIEYVGDGYINEAQHMGWLQRFFINISPF
169177	GC_00001503	SCG	X_hominickii_ANU	424	97	97	1	1	0.9353	0.872121	0.902607	N	Cell motility	COG2063	Flagellar basal body L-ring protein FlgH (FlgH)			----------------------------MDIMPVAE----NHSGSHAKNHVTYDSAGLRKNRRNKGRISRSVVVLTLAVLTLGGCAYMPHKPLVKGQTTAKPAEAAIPTPNGSIFQTVQPVYYGYQPLFEDRRPRNIGDTLTIILQENVSASKNSSANASRNGKTGFMATLTPRFLQGLMGGGKTDLSMEGNNEFGGKGGANANNTFRGTITVTVDSLLANGNLHVVGEKQIAINQGTEFIRFSGVVNPRTITGTNTVSSNQVADARIEYVGDGYINEAQHMGWLQRFFMNISPF
169178	GC_00001503	SCG	X_hominickii_T	2546	97	97	1	1	0.9353	0.872121	0.902607	N	Cell motility	COG2063	Flagellar basal body L-ring protein FlgH (FlgH)			----------------------------MDIMPVAE----NHSGSHAKNHVTYDSAGLRKNRRNKGRISRSVVVLTLAVLTLGGCAYMPHKPLVKGQTTAKPAEAAIPTPNGSIFQTVQPVYYGYQPLFEDRRPRNIGDTLTIILQENVSASKNSSANASRNGKTGFMATLTPRFLQGLMGGGKTDLSMEGNNEFGGKGGANANNTFRGTITVTVDSLLANGNLHVVGEKQIAINQGTEFIRFSGVVNPRTITGTNTVSSNQVADARIEYVGDGYINEAQHMGWLQRFFMNISPF
169179	GC_00001503	SCG	X_innexi_HGB1681	3641	97	97	1	1	0.9353	0.872121	0.902607	N	Cell motility	COG2063	Flagellar basal body L-ring protein FlgH (FlgH)			----------------------------MDTMPVAE--------SHTENSVADSFVGLRKNRENKRRISRTAVVLALSALTLGGCAYMPHKPLVKGTTTAKPTEAPAPTPNGSIFQTVQPVYYGYQPLFEDRRPRNIGDTLTIILQENVSASKNSSANASRSGKTGFLAAVTPRFLEGLIGGGKTDIEMEGNSEFGGKGGANANNTFRGTITVTVDQLLANGNLHVIGEKQIAINQGTEFIRFSGVVNPRTISGTNTVSSNQVADARIEYAGDGYINEAQHMGWLQRFFMNISPF
169180	GC_00001503	SCG	X_innexi_T	3092	97	97	1	1	0.9353	0.872121	0.902607	N	Cell motility	COG2063	Flagellar basal body L-ring protein FlgH (FlgH)			----------------------------MDTMPVAE--------SHTENSVADSFVGLRKNRENKRRISRTAVVLALSALTLGGCAYMPHKPLVKGTTTAKPTEAPAPTPNGSIFQTVQPVYYGYQPLFEDRRPRNIGDTLTIILQENVSASKNSSANASRSGKTGFLAAVTPRFLEGLIGGGKTDIEMEGNSEFGGKGGANANNTFRGTITVTVDQLLANGNLHVIGEKQIAINQGTEFIRFSGVVNPRTISGTNTVSSNQVADARIEYAGDGYINEAQHMGWLQRFFMNISPF
169181	GC_00001503	SCG	X_ishibashii_T	193	97	97	1	1	0.9353	0.872121	0.902607	N	Cell motility	COG2063	Flagellar basal body L-ring protein FlgH (FlgH)			----------------------------MDTMPVAE--------SHAKNHVAYGSTGLRKNQRNKWRISISVVVLALSALTLGGCAYMPHKPLVEGQTTAKPAETPAPTPNGSIFQTIQPVYYGYQPLFEDRRPRNIGDTLTIILQENVSASKNSSANASRNGKTSFTAALTPRFLQGLMGGEKTDLGMEGNNEFGGKGGANANNTFRGTITVTVDTLLANGNLHVVGEKQIAINQGTEFIRFSGVVNPRTITGNNTVSSNQVADARIEYVGDGYINEAQHMGWLQRFFINISPF
169182	GC_00001503	SCG	X_japonica_T	1289	97	97	1	1	0.9353	0.872121	0.902607	N	Cell motility	COG2063	Flagellar basal body L-ring protein FlgH (FlgH)			----------------------------MDTMPVAE--------SHAKNHVA-GSTGLRKNQRNKWRISISVAVLALSALTLGGCAYIPHKPLVRGQTTANPAEAPAPTPNGSIFQVVQPVYYGYQPLFEDRRPRNIGDTLTIILQENVSASKNSSANASRNGKTGFVAALTPRFLQGLIGGEKTDLGMEGNNEFGGKGGANANNTFKGTITVTVNKLLANGNLHVVGEKQIAINQGTEFIRFSGVVNPRTITGNNTVSSNQVADARIEYVGDGYINESQHMGWLQRFFMNISPF
169183	GC_00001503	SCG	X_khoisanae	3888	97	97	1	1	0.9353	0.872121	0.902607	N	Cell motility	COG2063	Flagellar basal body L-ring protein FlgH (FlgH)			----------------------------MDTMPVAK----NYSGNHAKNHVAYDSVGLRKNQGNKWRISISVAVLTLTTLTLGGCAYIPHKPLVKGQTTAKPTESPAPAPNGSIFQVVQPIYYGYQPLFEDRRPRNIGDTLTIILQENVSASKNSSANASRNGKTGFVAALTPRFLQGLLGGEKTDLGMEGNNEFGGKGGANANNTFRGTITVTVNNLLANGNLHVVGEKQIAINQGTEFIRFSGVVNPRTITGNNTVSSNQVADARIEYVGDGYINEAQHMGWLQRFFINISPF
169184	GC_00001503	SCG	X_koppenhoeferi_T	241	97	97	1	1	0.9353	0.872121	0.902607	N	Cell motility	COG2063	Flagellar basal body L-ring protein FlgH (FlgH)			---------------------------MDTMPVAESHAGRHAGNHANNHIAYDSAGLRQNRRDKRRISISIAVLTLSVLTLGGCAYIPHKPLVKGKTTAKPAETSAPVPNGSVFQVVQPVYYGYQPLFEDRRPRNIGDTLTIILQENVSASKNSSANASRSGKTGFAAALTPRFLQGLIGSDKTDLGMEGNNEFGGKGGANANNTFKGTITVTVDKLLANGNLQVVGEKQIAINQGTEFIRFSGVVNPRTITGNNTVSSNQVADARIEYVGDGYINEAQHMGWLQRFFMNISPF
169185	GC_00001503	SCG	X_kozodoii	1503	97	97	1	1	0.9353	0.872121	0.902607	N	Cell motility	COG2063	Flagellar basal body L-ring protein FlgH (FlgH)			----------------------------MDTMPVAE--------SHASNHVAYGSTGLRKNQRNKWRISISVAVLALSALTLGGCAYLPHKPLVKGQTTANPAEAPAPMPNGSIFQTVQPVYYGYQPLFEDRRPRNIGDTLTIILQENVSASKNSSANASRNGKTSFAAALTPRFLQGLMGGGKTDLGMEGNNEFGGKGGANANNTFRGTITVTVDRLLANGNLHVVGEKQIAINQGTEFIRFSGVVNPRTITGNNTVSSNQVADARIEYVGDGYINEAQHMGWLQRFFINISPF
169186	GC_00001503	SCG	X_lircayensis_T	3526	97	97	1	1	0.9353	0.872121	0.902607	N	Cell motility	COG2063	Flagellar basal body L-ring protein FlgH (FlgH)			----------------------------MDTMPVAK------------NNVAYDSAGLRKNRGNKWRISISVAVLTLSALTLGGCAYMPHKPLVKGQTTAKPAEAPAPTPNGSIFQVVQPVYYGYQPLFEDRRPRNIGDTLTIILQENVSASKNSSANASRNGKTGFAAALTPRFLQGLIGSDKTDLGMEGNSEFGGKGGANANNTFKGTITVTVDKLLANGNLHVVGEKQIAINQGTEFIRFSGVVNPRTITGNNTVSSNQVADARIEYVGDGYINEAQHMGWLQRFFMNISPF
169187	GC_00001503	SCG	X_mauleonii_T	1994	97	97	1	1	0.9353	0.872121	0.902607	N	Cell motility	COG2063	Flagellar basal body L-ring protein FlgH (FlgH)			----------------------------MDTMPVAE----NHAGSHAKDHIAYDSAGLRKNRGNKWRISISMAVLTLSALTLGGCAYIPHKPLVEGQTTAKPAETPAPMPNGSVFQVVQPVYYGYQPLFEDRRPRNIGDTLTIILQENVSASKNSSANASRNGKTGFTAALTPRFLQGLIGGDKTDLGMEGNSEFGGKGGANANNTFRGTITVTVNRLLANGNLHVVGEKQIAINQGTEFIRFSGVVNPRTISGNNTVSSNQVADARIEYVGDGYINEAQNMGWLQRFFMNISPF
169188	GC_00001503	SCG	X_miraniensis	2305	97	97	1	1	0.9353	0.872121	0.902607	N	Cell motility	COG2063	Flagellar basal body L-ring protein FlgH (FlgH)			----------------------------MDTMPVAE--------SHAKNHVAYDSAGLRKNRENKWRISISVAVLTLSALTLGGCAYMPHKPLVGGQTTAKPAEAPAPMPNGSIFQVVQPVYYGYQPLFEDRRPRNIGDTLTIILQENVSASKNSSANASRNGKTGFAAALTPRFLQGLIGGDKTDLGMEGNSEFGGKGGANANNTFRGTITVTVNKLMANGNLHVVGEKQIAINQGTEFIRFSGVVNPRTITGNNTVSSNQVADARIEYVGDGYINEAQHMGWLQRFFMNISPF
169189	GC_00001503	SCG	X_nematophila_AN61	1465	97	97	1	1	0.9353	0.872121	0.902607	N	Cell motility	COG2063	Flagellar basal body L-ring protein FlgH (FlgH)			----------------------------MDTMPVAE----KHAGSHANNPVAYDSVGLRKNRRDKWRISISMAVLTLSVLTLGGCAYIPHKPLVQGQTTAKPTETPVPMPNGSIFQTVQPVYYGYQPLFEDRRPRNIGDTLTIILQENVSASKNSSANASRSGKTGFAAALTPRFLQGLIGSDKTDLGMEGNNEFGGKGGANANNTFKGTITVTVDTLLANGNLHVVGEKQIAINQGTEFIRFSGVVNPRTITGNNTVSSNQVADARIEYVGDGYINEAQHMGWLQRFFMNISPF
169190	GC_00001503	SCG	X_nematophila_ATCC19061	1467	97	97	1	1	0.9353	0.872121	0.902607	N	Cell motility	COG2063	Flagellar basal body L-ring protein FlgH (FlgH)			----------------------------MDTMPVAE----KHAGSHANNPVAYDSVGLRKNRRDKWRISISMAVLTLSVLTLGGCAYIPHKPLVQGQTTAKPTETPVPMPNGSIFQTVQPVYYGYQPLFEDRRPRNIGDTLTIILQENVSASKNSSANASRSGKTGFAAALTPRFLQGLIGSDKTDLGMEGNNEFGGKGGANANNTFKGTITVTVDTLLANGNLHVVGEKQIAINQGTEFIRFSGVVNPRTITGNNTVSSNQVADARIEYVGDGYINEAQHMGWLQRFFMNISPF
169191	GC_00001503	SCG	X_nematophila_Anatoliense	3638	97	97	1	1	0.9353	0.872121	0.902607	N	Cell motility	COG2063	Flagellar basal body L-ring protein FlgH (FlgH)			----------------------------MDTMPVAE----KHAGSHANNPVAYDSVGLRKNRRDKWRISISMAVLTLSVLTLGGCAYIPHKPLVQGQTTAKPTETPVPMPNGSIFQTVQPVYYGYQPLFEDRRPRNIGDTLTIILQENVSASKNSSANASRSGKTGFAAALTPRFLQGLIGSDKTDLGMEGNNEFGGKGGANANNTFKGTITVTVDTLLANGNLHVVGEKQIAINQGTEFIRFSGVVNPRTITGNNTVSSNQVADARIEYVGDGYINEAQYMGWLQRFFMNISPF
169192	GC_00001503	SCG	X_nematophila_C2_3	946	97	97	1	1	0.9353	0.872121	0.902607	N	Cell motility	COG2063	Flagellar basal body L-ring protein FlgH (FlgH)			----------------------------MDTMPVAE----KHAGSHANNPVAYDSVGLRKNRRDKWRISISMAVLTLSVLTLGGCAYIPHKPLVQGQTTAKPTETPVPMPNGSIFQTVQPVYYGYQPLFEDRRPRNIGDTLTIILQENVSASKNSSANASRSGKTGFAAALTPRFLQGLIGSDKTDLGMEGNNEFGGKGGANANNTFKGTITVTVDTLLANGNLHVVGEKQIAINQGTEFIRFSGVVNPRTITGNNTVSSNQVADARIEYVGDGYINEAQYMGWLQRFFMNISPF
169193	GC_00001503	SCG	X_nematophila_F1	2843	97	97	1	1	0.9353	0.872121	0.902607	N	Cell motility	COG2063	Flagellar basal body L-ring protein FlgH (FlgH)			----------------------------MDTMPVAE----KHAGSHANNPVAYDSVGLRKNRRDKWRISISMAVLTLSVLTLGGCAYIPHKPLVQGQTTAKPTETPVPMPNGSIFQTVQPVYYGYQPLFEDRRPRNIGDTLTIILQENVSASKNSSANASRSGKTGFAAALTPRFLQGLIGSDKTDLGMEGNNEFGGKGGANANNTFKGTITVTVDTLLANGNLHVVGEKQIAINQGTEFIRFSGVVNPRTITGNNTVSSNQVADARIEYVGDGYINEAQYMGWLQRFFMNISPF
169194	GC_00001503	SCG	X_nematophila_SII	1850	97	97	1	1	0.9353	0.872121	0.902607	N	Cell motility	COG2063	Flagellar basal body L-ring protein FlgH (FlgH)			----------------------------MDTMPVAE----KHAGSHANNPVAYDSVGLRKNRRDKWRISISMAVLTLSVLTLGGCAYIPHKPLVQGQTTAKPTETPVPMPNGSIFQTVQPVYYGYQPLFEDRRPRNIGDTLTIILQENVSASKNSSANASRSGKTGFAAALTPRFLQGLIGSDKTDLGMEGNNEFGGKGGANANNTFKGTITVTVDTLLANGNLHVVGEKQIAINQGTEFIRFSGVVNPRTITGNNTVSSNQVADARIEYVGDGYINEAQYMGWLQRFFMNISPF
169195	GC_00001503	SCG	X_nematophila_Websteri	732	97	97	1	1	0.9353	0.872121	0.902607	N	Cell motility	COG2063	Flagellar basal body L-ring protein FlgH (FlgH)			----------------------------MDTMPVAE----KHAGSHANNPVAYDSVGLRKNRRDKWRISISMAVLTLSVLTLGGCAYIPHKPLVQGQTTAKPTETPVPMPNGSIFQTVQPVYYGYQPLFEDRRPRNIGDTLTIILQENVSASKNSSANASRSGKTGFAAALTPRFLQGLIGSDKTDLGMEGNNEFGGKGGANANNTFKGTITVTVDTLLANGNLHVVGEKQIAINQGTEFIRFSGVVNPRTITGNNTVSSNQVADARIEYVGDGYINEAQYMGWLQRFFMNISPF
169196	GC_00001503	SCG	X_poinarii_G6	1865	97	97	1	1	0.9353	0.872121	0.902607	N	Cell motility	COG2063	Flagellar basal body L-ring protein FlgH (FlgH)			----------------------------MDTMPVAE--------SHAKNHVVYGSTGLRKNQRKKWRISISVAVLALSTLTLGGCAYIPHKPLVQGQTTAKPAEASTPMPNGSIFQVVQPVYYGYQPLFEDRRPRNIGDTLTIILQENVSASKNSSANASRNGTTGFTATLTPRFLQGLIGGSKTDLGMEGNNEFGGKGGANANNTFKGTITVTVNKLLANGNLHVVGEKQIAINQGTEFIRFSGVVNPRTITGNNTVSSNQVADARIEYVGDGYINEAQNMGWLQRFFMNISPF
169197	GC_00001503	SCG	X_poinarii_SK	1063	97	97	1	1	0.9353	0.872121	0.902607	N	Cell motility	COG2063	Flagellar basal body L-ring protein FlgH (FlgH)			----------------------------MDTMPVAE--------SHAKNHVAYGSTGLRKNQRKKWRISISVAVLALSTLTLGGCAYMPHKPLVQGQTTAKPAEAPAPMPNGSIFQVVQPVYYGYQPLFEDRRPRNIGDTLTIILQENVSASKNSSANASRNGKTSFAATLTPRFLQGLIGGSKTDLGMEGNNEFGGKGGANANNTFKGTITVTVNKLLANGNLHVVGEKQIAINQGTEFIRFSGVVNPRTITGNNTVSSNQVADARIEYVGDGYINEAQNMGWLQRFFMNISPF
169198	GC_00001503	SCG	X_stockiae_T	2121	97	97	1	1	0.9353	0.872121	0.902607	N	Cell motility	COG2063	Flagellar basal body L-ring protein FlgH (FlgH)			----------------------------MDTMPVAE--------SHTENPMADSCAGLRKNRGNKRRISRTAAVLALSVLTLGGCAYMPHKPLVKGVTTAKPTEAPAPAPNGSVFQTVQPVYYGYQPLFEDRRPRNIGDTLTIILQENVSASKNSSANASRSGKTGFLAAVTPRFLEGVIGGGKTDIEMEGNSEFGGKGGANANNTFRGTITVTVDHLLANGNLHVIGEKQIAINQGTEFIRFSGVVNPRTISGSNTVSSNQVADARIEYVGDGYINEAQHMGWLQRFFMNISPF
169199	GC_00001503	SCG	X_szentirmaii_T	2512	97	97	1	1	0.9353	0.872121	0.902607	N	Cell motility	COG2063	Flagellar basal body L-ring protein FlgH (FlgH)			----------------------------MDTMPVAE----NYVGSHAKNHIAYDAAGLRKNRRDRWRISISMAVLTLSVLTLGGCAYIPHKPLVAGQTTANPAEAPAPLPNGSIFQTAQPIHYGYQPLFEDRRPRNIGDTLTIILQENVSASKNSSANASRNGKSGFAAALTPRFLQGWIGGDKTDLGMEGNSEFGGKGGANANNTFRGTITVTVVRLLANGNLHVVGEKQIAINQGTEFIRFSGVVNPRTITGTNTVSSNQVADARIEYVGDGYINEAQHMGWLQRFFMNISPF
169200	GC_00001503	SCG	X_szentirmaii_US123	1341	97	97	1	1	0.9353	0.872121	0.902607	N	Cell motility	COG2063	Flagellar basal body L-ring protein FlgH (FlgH)			----------------------------MDTMPVAE----NYVGSHAKNHIAYDAAGLRKNRRDRWRISISMAVLTLSVLTLGGCAYIPHKPLVAGQTTANPAEAPAPLPNGSIFQTAQPIHYGYQPLFEDRRPRNIGDTLTIILQENVSASKNSSANASRNGKSGFAAALTPRFLQGWIGGDKTDLGMEGNSEFGGKGGANANNTFRGTITVTVVRLLANGNLHVVGEKQIAINQGTEFIRFSGVVNPRTITGTNTVSSNQVADARIEYVGDGYINEAQHMGWLQRFFMNISPF
169201	GC_00001503	SCG	X_thuongxuanensis_T	1468	97	97	1	1	0.9353	0.872121	0.902607	N	Cell motility	COG2063	Flagellar basal body L-ring protein FlgH (FlgH)			----------------------------MDTMPVAE--------SHAKNHVAYGSTGLRKNQRNKWRISIAVAVLTLSALTLGGCAYMPHKPLVEGQTTAKPAEAPAPTPNGSIFQTVQPVYYGYQPLFEDRRPRNIGDTLTIILQENVSASKNSSANASRNGKTSFTAALTPRFLQGLMGGEKTDLGMEGNNEFGGKGGANANNTFRGTITVTVDKLLANGNLHVVGEKQIAINQGTEFIRFSGVVNPRTITGNNTVSSNQVADARIEYVGDGYINEAQHMGWLQRFFINISPF
169202	GC_00001503	SCG	X_vietmanensis_T	1160	97	97	1	1	0.9353	0.872121	0.902607	N	Cell motility	COG2063	Flagellar basal body L-ring protein FlgH (FlgH)			----------------------------MDTMPVAE--------SHAKNHVAYGSTGLRKNQRNKWRISISVAVLALSALTLGGCAYMPHKPLVKGQTTANPTEAPAPTPNGSIFQVVQPVYYGYQPLFEDRRPRNIGDTLTIILQENVSASKNSSANAGRNGKTGFTAALTPRFLQGLIGGEKTDLGMEGNSEFGGKGGANANNTFKGTITVTVNKLLANGNLHVVGEKQIAINQGTEFIRFSGVVNPRTITGNNTVSSNQVADARIEYVGDGYINEAQHMGWLQRFFMNISPF
169203	GC_00001503	SCG	Xenorhabdus_sp_BG5	302	97	97	1	1	0.9353	0.872121	0.902607	N	Cell motility	COG2063	Flagellar basal body L-ring protein FlgH (FlgH)			----------------------------MDTMPVAE--------SHAKNHVAYGSTGLRKNQRNQWRISISVAVLALSALTLGGCAYMPHKPLVEGQTTAKPAEALAPTPNGSIFQTVQPVYYGYQPLFEDRRPRNIGDTLTIILQENVSASKNSSANASRNGKTSFAAALTPRFLQGLMGGGKTDLGMEGNNEFGGKGGANANNTFRGTITVTVDKLLANGNLHVVGEKQIAINQGTEFIRFSGVVNPRTITGSNTVSSNQVADARIEYVGDGYINEAQHMGWLQRFFINISPF
169204	GC_00001503	SCG	Xenorhabdus_sp_BMMCB	2747	97	97	1	1	0.9353	0.872121	0.902607	N	Cell motility	COG2063	Flagellar basal body L-ring protein FlgH (FlgH)			----------------------------MDTMPVAE--------SHAKNHVAYGSTGLRKNQRNKWRISISVTALALSALTLGGCAYMPHKPLVKGQTTANPTEAPAPTPNGSIFQTVQPVYYGYQPLFEDRRPRNIGDTLMIILQENVSASKNSSANASRNGKTSFAAALTPRFLQGLMGGGKTDLGMEGNNEFGGKGGANANNTFRGTITVTVDRLLANGNLHVVGEKQIAINQGTEFIRFSGVVNPRTITGNNTVSSNQVADARIEYVGDGYINEAQHMGWLQRFFMNISPF
169205	GC_00001503	SCG	Xenorhabdus_sp_TH1	1295	97	97	1	1	0.9353	0.872121	0.902607	N	Cell motility	COG2063	Flagellar basal body L-ring protein FlgH (FlgH)			----------------------------MDTVPVAE--------SHAKNHVAYGSTGLRKDQRNQRRISISVAVLALSALTLGGCAYMPHKPLVEGQTTAKPAEALTPTPNGSIFQTVQPVYYGYQPLFEDRRPRNIGDTLTIILQENVSASKNSSANASRNGKTSFTAALTPRFLQGLMGGEKTDLEMEGDNEFGGKGGANANNTFRGTITVTVDKLLANGNLHVVGEKQIAINQGTEFIRFSGVVNPRTITGNNTVSSNQVADARIEYVGDGYINEAQHMGWLQRFFINISPF
169132	GC_00001503	SCG	X_bovienii_MC202	3602	97	97	1	1	0.9353	0.872121	0.902607	N	Cell motility	COG2063	Flagellar basal body L-ring protein FlgH (FlgH)			----------------------------MDTMPVAE------------NNVAYDSPGLRKNRGYKWRIS-----MALAVLSLAGCAYIPHKPLVKGATTANPAEAPAPTPNGSIFQVSQPVYYGYQPLFEDRRPRNIGDTLTIILQENVSASKNSSANASRSGKTGFTAALTPRFLKGLMGGDKTDLSMEGNSDFGGKGGANANNTFRGTITVTVDRLLANGNLHAVGEKQIAINQGTEFIRFSGVVNPRTITGTNTVSSNQVADARIEYVGDGYINEAQTMGWLQRFFMNISPF
158342	GC_00001392	SCG	X_beddingi_T	726	97	97	1	1	0.891153	0.955043	0.921992	N	Cell motility	COG1261	Flagellar basal body P-ring formation protein FlgA (FlgA) (PDB:3VJP)			----MPALKFIGSLAIFLNLF--FCSFLAWG------NNLPQSISDYFRQIHHTSGHKVSVDIKTPKQHWPTCEFPEIQPPPGNKNRGSLSVPVTCGQQRRFIQVYVNVMGSYWVAKRAINRNAALTEKDFQIKTGSLDKLPNDIIHNRKSIQNGIAIRNISAGQFITRNMIRRPWAIKAGQNVVVTVDGHHFQVRYEGKAINNAASFDNIRVRLGSGQVITGEAQENGSVKMML
158343	GC_00001392	SCG	X_bovienii_18M	963	97	97	1	1	0.891153	0.955043	0.921992	N	Cell motility	COG1261	Flagellar basal body P-ring formation protein FlgA (FlgA) (PDB:3VJP)			----MPALKFIGFITFFLSSF--LHSALALA------SNLPQSINNYFTQIHHNADHKVTVKIKTPEQQWPVCEFPEIQPSLSNRNWGSLSIPVTCGQQRRFIQVYVGVTGSYLMSNRTIQRNTVLTEKDFQVKTGALDKLPNDIIRNRKAIQNGIAIRNIPAGQFITRNMIRRPWAIRAGQNVVVTVDGHHFQVRYEGKAINNAASFDNIRVRLASGQVITGETQENGSVKMML
158344	GC_00001392	SCG	X_bovienii_CS03	2364	97	97	1	1	0.891153	0.955043	0.921992	N	Cell motility	COG1261	Flagellar basal body P-ring formation protein FlgA (FlgA) (PDB:3VJP)			----MPALKFIGFITFFLSSF--LHSALALA------SNLPQSINNYFTQIHHNADHKVTVKIKTPEQQWPVCEFPEIQPSLSNRNWGSLSIPVTCGQQRRFIQVYVGVTGSYLMSNRTIQRNTVLTEKDFQVKTGALDKLPNDIIRNRKAIQNGIAIRNIPAGQFITRNMIRRPWTIRAGQNVVVTVDGHHFQVRYEGKAINNAASFDNIRVRLTSGQVITGETQENGSVKMML
158345	GC_00001392	SCG	X_bovienii_FL	2023	97	97	1	1	0.891153	0.955043	0.921992	N	Cell motility	COG1261	Flagellar basal body P-ring formation protein FlgA (FlgA) (PDB:3VJP)			----MPALKFIGFITFFLSSF--LHSALALA------SNLPQSINNYFTQIHHNADHKVTVKIKTPEQQWPVCEFPEIQPSLSNRNWGSLSIPVTCGQQRRFIQVYVGVTGSYLMSNRTIQRNTVLTEKDFQVKTGALDKLPNDIIRNRKAIQNGIAIRNIPAGQFITRNMIRRPWAIRAGQNVVVTVDGHHFQVRYEGKAINNAASFDNIRVRLTSGQVITGETQENGSVKMML
158346	GC_00001392	SCG	X_bovienii_Goncek	510	97	97	1	1	0.891153	0.955043	0.921992	N	Cell motility	COG1261	Flagellar basal body P-ring formation protein FlgA (FlgA) (PDB:3VJP)			----MPALKFIGFITFFLSSF--LHSALALA------SNLPQSINNYFTQIHHNADHKVTVKIKTPEQQWPVCEFPEIQPSLSNRNWGSLSIPVTCGQQRRFIQVYVGVTGSYLMSNRTIQRNAVLTEKDFQVKTGALDKLPNDIIRNRKAIQNGIAIRNIPAGQFITRNMIRRPWAIRAGQNVVVTVDGHHFQVRYEGKAINNAASFDNIRVRLTSGQVITGETQENGSVKMML
158347	GC_00001392	SCG	X_bovienii_Inter	698	97	97	1	1	0.891153	0.955043	0.921992	N	Cell motility	COG1261	Flagellar basal body P-ring formation protein FlgA (FlgA) (PDB:3VJP)			----MPALKFIGFITFFLSSF--LHSTLALA------SNLPQSINNYFTQIHHNADHKVTVKIKTPEQQWPVCEFPEIQPSLSNRNWGSLSIPVTCGQQRRFIQVYVGVTGSYLMSNRAIQRNAVLTEKDFQVKTGALDKLPNDIIRNRKAIQNGIAIRNIPAGQFITRNMIRRPWAIRAGQNVVVTVDGHHFQVRYEGKAINNAASFDNIRVRLASGQVITGETQENGSVKMML
158348	GC_00001392	SCG	X_bovienii_Jollieti	2986	97	97	1	1	0.891153	0.955043	0.921992	N	Cell motility	COG1261	Flagellar basal body P-ring formation protein FlgA (FlgA) (PDB:3VJP)			----MPALKFIGFITFFLSSF--LHSTLALA------GNLPQSINNYFTQLHHNADQKVTVKIKTPEQQWPVCEFPEIQPSLSNRNWGSLSIPVTCGQQRRFIQVYVGVTGSYLMSNRAIQRNTVLTEKDFQVKTGALDKLPNDIIRNRKVIQNGIAIRNIPAGQFITRNMIRRPWAIRAGQNVVVIVDGHHFQVRYEGKAINNAASFDNIRVRLASGQVITGETQENGSVKMML
158349	GC_00001392	SCG	X_bovienii_Kraussei	931	97	97	1	1	0.891153	0.955043	0.921992	N	Cell motility	COG1261	Flagellar basal body P-ring formation protein FlgA (FlgA) (PDB:3VJP)			----MPALKFIGFITFFLSSF--LHSTLALA------NNLPQSINNYFTQIHHNADHKVTVKIKTPEQQWPVCEFPEIQPSLSNRNWGSLSIPVTCGQQRRFIQVYVGVTGSYLISNRTIQRNAVLTEKDFQVKTGALDKLPNDIIRNRKVIQNGIAIRNIPAGQFITRNMIRRPWAIRAGQNVVVTVDGHHFQVRYEGKAINNAASFDNIRVRLASGQVITGETQENGSVKMML
158350	GC_00001392	SCG	X_bovienii_KrausseiBU	2507	97	97	1	1	0.891153	0.955043	0.921992	N	Cell motility	COG1261	Flagellar basal body P-ring formation protein FlgA (FlgA) (PDB:3VJP)			----MPALKFIGFITFFLSSF--LHSALALA------SNLPQSINNYFTQIHHNADHKVTVKIKTPEQQWPVCEFPEIQPSLSNRNWGSLSIPVTCGQQRRFIQVYVSVTGSYLMSNRTIQRNTVLTEKDFQVKTGALDKLPNDIIRNRKAIQNGIAIRNIPAGQFITRNMIRRPWAIRAGQNVVVTVDGHHFQVRYEGKAINNAASFDNIRVRLASGQVITGETQENGSVKMML
158351	GC_00001392	SCG	X_bovienii_LD21	2375	97	97	1	1	0.891153	0.955043	0.921992	N	Cell motility	COG1261	Flagellar basal body P-ring formation protein FlgA (FlgA) (PDB:3VJP)			----MPALKFIGFITFFLSSF--LHSTLALA------SNLPQSINNYFTQIHHNADHKVTVKIKTPEQQWPVCEFPEIQPSLSNRNWGSLSIPVTCGQQRRFIQVYVGVTGSYLMSNRAIQRNAVLTEKDFQVKTGALDKLPNDIIRNRKAIQNGIAIRNIPAGQFITRNMIRRPWAIRAGQNVVVTVDGHHFQVRYEGKAINNAASFDNIRVRLASGQVITGETQENGSVKMML
158352	GC_00001392	SCG	X_bovienii_LD27A	2855	97	97	1	1	0.891153	0.955043	0.921992	N	Cell motility	COG1261	Flagellar basal body P-ring formation protein FlgA (FlgA) (PDB:3VJP)			----MPALKFIGFITFFLSSF--LHSALALA------SNLPQSINNYFTQIHHNADHKVTVKIKTPEQQWPVCEFPEIQPSLSNRNWGSLSIPVTCGQQRRFIQVYVGVTGSYLISNRTIQRNAVLTEKDFQVKTGALDKLPNDIIRNRKVIQNGIAIRNIPAGQFITRNMIRRPWAIRAGQNVVVTVDGHHFQVRYEGKAINNAASFDNIRVRLASGQVITGETQENGSVKMML
158353	GC_00001392	SCG	X_bovienii_LD27B	502	97	97	1	1	0.891153	0.955043	0.921992	N	Cell motility	COG1261	Flagellar basal body P-ring formation protein FlgA (FlgA) (PDB:3VJP)			----MPALKFIGFITFFLSSF--LHSALALA------SNLPQSINNYFTQIHHNADHKVTVKIKTPEQQWPVCEFPEIQPSLSNRNWGSLSIPVTCGQQRRFIQVYVGVTGSYLISNRTIQRNAVLTEKDFQVKTGALDKLPNDIIRNRKVIQNGIAIRNIPAGQFITRNMIRRPWAIRAGQNVVVTVDGHHFQVRYEGKAINNAASFDNIRVRLASGQVITGETQENGSVKMML
158354	GC_00001392	SCG	X_bovienii_LD28	1709	97	97	1	1	0.891153	0.955043	0.921992	N	Cell motility	COG1261	Flagellar basal body P-ring formation protein FlgA (FlgA) (PDB:3VJP)			----MPALKFIGFITFFLSSF--LHSALALA------SNLPQSINNYFTQIHHNADHKVTVKIKTPEQQWPVCEFPEIQPSLSNRNWGSLSIPVTCGQQRRFIQVYVGVTGSYLISNRTIQRNAVLTEKDFQVKTGALDKLPNDIIRNRKVIQNGIAIRNIPAGQFITRNMIRRPWAIRAGQNVVVTVDGHHFQVRYEGKAINNAASFDNIRVRLASGQVITGETQENGSVKMML
158355	GC_00001392	SCG	X_bovienii_LD3	158	97	97	1	1	0.891153	0.955043	0.921992	N	Cell motility	COG1261	Flagellar basal body P-ring formation protein FlgA (FlgA) (PDB:3VJP)			----MPALKFIGFITFFLSSF--LHSTLALA------SNLPQSINNYFTQIHHNADHKVTVKIKTPEQQWPVCEFPEIQPSLSNRNWGSLSIPVTCGQQRRFIQVYVGVTGSYLMSNRAIQRNAVLTEKDFQVKTGALDKLPNDIIRNRKAIQNGIAIRNIPAGQFITRNMIRRPWAIRAGQNVVVTVDGHHFQVRYEGKAINNAASFDNIRVRLASGQVITGETQENGSVKMML
158356	GC_00001392	SCG	X_bovienii_LD45	530	97	97	1	1	0.891153	0.955043	0.921992	N	Cell motility	COG1261	Flagellar basal body P-ring formation protein FlgA (FlgA) (PDB:3VJP)			----MPALKFIGFITFFLSSF--LHSTLALA------SNLPQSINNYFTQIHHNADHKVTVKIKTPEQQWPVCEFPEIQPSLSNRNWGSLSIPVTCGQQRRFIQVYVGVTGSYLMSNRAIQRNAVLTEKDFQVKTGALDKLPNDIIRNRKAIQNGIAIRNIPAGQFITRNMIRRPWAIRAGQNVVVTVDGHHFQVRYEGKAINNAASFDNIRVRLASGQVITGETQENGSVKMML
158357	GC_00001392	SCG	X_bovienii_LD5	2315	97	97	1	1	0.891153	0.955043	0.921992	N	Cell motility	COG1261	Flagellar basal body P-ring formation protein FlgA (FlgA) (PDB:3VJP)			----MPALKFIGFITFFLSSF--LHSALALA------SNLPQSINNYFTQIHHNADHKVTVKIKTPEQQWPVCEFPEIQPSLSNRNWGSLSIPVTCGQQRRFIQVYVGVTGSYLISNRTIQRNAVLTEKDFQVKTGALDKLPNDIIRNRKVIQNGIAIRNIPAGQFITRNMIRRPWAIRAGQNVVVTVDGHHFQVRYEGKAINNAASFDNIRVRLASGQVITGETQENGSVKMML
158358	GC_00001392	SCG	X_bovienii_LD52	3851	97	97	1	1	0.891153	0.955043	0.921992	N	Cell motility	COG1261	Flagellar basal body P-ring formation protein FlgA (FlgA) (PDB:3VJP)			----MPALKFIGFITFFLSSF--LHSTLALA------SNLPQSINNYFTQIHHNADHKVTVKIKTPEQQWPVCEFPEIQPSLSNRNWGSLSIPVTCGQQRRFIQVYVGVTGSYLMSNRAIQRNAVLTEKDFQVKTGALDKLPNDIIRNRKAIQNGIAIRNIPAGQFITRNMIRRPWAIRAGQNVVVTVDGHHFQVRYEGKAINNAASFDNIRVRLASGQVITGETQENGSVKMML
158359	GC_00001392	SCG	X_bovienii_LD8	243	97	97	1	1	0.891153	0.955043	0.921992	N	Cell motility	COG1261	Flagellar basal body P-ring formation protein FlgA (FlgA) (PDB:3VJP)			----MPALKFIGFITFFLSSF--LHSTLALA------SNLPQSINNYFTQIHHNADHKVTVKIKTPEQQWPVCEFPEIQPSLSNRNWGSLSIPVTCGQQRRFIQVYVGVTGSYLMSNRAIQRNAVMTEKDFQVKTGALDKLPNDIIRNRKAIQNGIAIRNIPAGQFITRNMIRRPWAIRAGQNVVVTVDGHHFQVRYEGKAINNAASFDNIRVRLASGQVITGETQENGSVKMML
158360	GC_00001392	SCG	X_bovienii_MC10	1728	97	97	1	1	0.891153	0.955043	0.921992	N	Cell motility	COG1261	Flagellar basal body P-ring formation protein FlgA (FlgA) (PDB:3VJP)			----MPALKFIGFITFFLSSF--LHSALALA------SNLPQSINNYFTQIHHNADHKVTVKIKTPEQQWPVCEFPEIQPSLSNRNWGSLSIPVTCGQQRRFIQVYVGVTGSYLISNRTIQRNAVLTEKDFQVKTGALDKLPNDIIRNRKVIQNGIAIRNIPAGQFITRNMIRRPWAIRAGQNVVVTVDGHHFQVRYEGKAINNAASFDNIRVRLASGQVITGETQENGSVKMML
158361	GC_00001392	SCG	X_bovienii_MC11	851	97	97	1	1	0.891153	0.955043	0.921992	N	Cell motility	COG1261	Flagellar basal body P-ring formation protein FlgA (FlgA) (PDB:3VJP)			----MPALKFIGFITFFLSSF--LHSALALA------SNLPQSINNYFTQIHHNADHKVTVKIKTPEQQWPVCEFPEIQPSLSNRNWGSLSIPVTCGQQRRFIQVYVGVTGSYLISNRTIQRNAVLTEKDFQVKTGALDKLPNDIIRNRKVIQNGIAIRNIPAGQFITRNMIRRPWAIRAGQNVVVTVDGHHFQVRYEGKAINNAASFDNIRVRLASGQVITGETQENGSVKMML
158362	GC_00001392	SCG	X_bovienii_MC15	2940	97	97	1	1	0.891153	0.955043	0.921992	N	Cell motility	COG1261	Flagellar basal body P-ring formation protein FlgA (FlgA) (PDB:3VJP)			----MPALKFIGFITFFLSSF--LHSALALA------SNLPQSINNYFTQIHHNADHKVTVKIKTPEQQWPVCEFPEIQPSLSNRNWGSLSIPVTCGQQRRFIQVYVGVTGSYLISNRTIQRNAVLTEKDFQVKTGALDKLPNDIIRNRKVIQNGIAIRNIPAGQFITRNMIRRPWAIRAGQNVVVTVDGHHFQVRYEGKAINNAASFDNIRVRLASGQVITGETQENGSVKMML
158363	GC_00001392	SCG	X_bovienii_MC19	552	97	97	1	1	0.891153	0.955043	0.921992	N	Cell motility	COG1261	Flagellar basal body P-ring formation protein FlgA (FlgA) (PDB:3VJP)			----MPALKFIGFITFFLSSF--LHSALALA------SNLPQSINNYFTQIHHNADHKVTVKIKTPEQQWPVCEFPEIQPSLSNRNWGSLSIPVTCGQQRRFIQVYVGVTGSYLISNRTIQRNAVLTEKDFQVKTGALDKLPNDIIRNRKVIQNGIAIRNIPAGQFITRNMIRRPWAIRAGQNVVVTVDGHHFQVRYEGKAINNAASFDNIRVRLASGQVITGETQENGSVKMML
158364	GC_00001392	SCG	X_bovienii_MC200	2303	97	97	1	1	0.891153	0.955043	0.921992	N	Cell motility	COG1261	Flagellar basal body P-ring formation protein FlgA (FlgA) (PDB:3VJP)			----MPALKFIGFITFFLSSF--LHSALALA------SNLPQSINNYFTQIHHNAGHKVTVKIKTPEQQWPVCEFPEIQPSLSNRNWGSLSIPVTCGQQRRFIQVYVGVTGSYLISNRTIQRNAVLTEKDFQVKTGALDKLPNDIIRNRKVIQNGIAIRNIPAGQFITRNMIRRPWAIRAGQNVVVTVDGHHFQVRYEGKAINNAASFDNIRVRLASGQVITGETQENGSVKMML
158366	GC_00001392	SCG	X_bovienii_MC211	1054	97	97	1	1	0.891153	0.955043	0.921992	N	Cell motility	COG1261	Flagellar basal body P-ring formation protein FlgA (FlgA) (PDB:3VJP)			----MPALKFIGFITFFLSSF--LHSALALA------SNLPQSINNYFTQIHHNADHKVTVKIKTPEQQWPVCEFPEIQPSLSNRNWGSLSIPVTCGQQRRFIQVYVGVTGSYLISNRTIQRNAVLTEKDFQVKTGALDKLPNDIIRNRKVIQNGIAIRNIPAGQFITRNMIRRPWAIRAGQNVVVTVDGHHFQVRYEGKAINNAASFDNIRVRLASGQVITGETQENGSVKMML
158367	GC_00001392	SCG	X_bovienii_MC214	3920	97	97	1	1	0.891153	0.955043	0.921992	N	Cell motility	COG1261	Flagellar basal body P-ring formation protein FlgA (FlgA) (PDB:3VJP)			----MPALKFIGFITFFLSSF--LHSALALA------SNLPQSINNYFTQIHHNADHKVTVKIKTPEQQWPVCEFPEIQPSLSNRNWGSLSIPVTCGQQRRFIQVYVGVTGSYLISNRTIQRNAVLTEKDFQVKTGALDKLPNDIIRNRKVIQNGIAIRNIPAGQFITRNMIRRPWAIRAGQNVVVTVDGHHFQVRYEGKAINNAASFDNIRVRLASGQVITGETQENGSVKMML
158368	GC_00001392	SCG	X_bovienii_MC216	2489	97	97	1	1	0.891153	0.955043	0.921992	N	Cell motility	COG1261	Flagellar basal body P-ring formation protein FlgA (FlgA) (PDB:3VJP)			----MPALKFIGFITFFLSSF--LHSALALA------SNLPQSINNYFTQIHHNADHKVTVKIKTPEQQWPVCEFPEIQPSLSNRNWGSLSIPVTCGQQRRFIQVYVGVTGSYLISNRTIQRNAVLTEKDFQVKTGALDKLPNDIIRNRKVIQNGIAIRNIPAGQFITRNMIRRPWAIRAGQNVVVTVDGHHFQVRYEGKAINNAASFDNIRVRLASGQVITGETQENGSVKMML
158369	GC_00001392	SCG	X_bovienii_MC218	3005	97	97	1	1	0.891153	0.955043	0.921992	N	Cell motility	COG1261	Flagellar basal body P-ring formation protein FlgA (FlgA) (PDB:3VJP)			----MPALKFIGFITFFLSSF--LHSALALA------SNLPQSINNYFTQIHHNADHKVTVKIKTPEQQWPVCEFPEIQPSLSNRNWGSLSIPVTCGQQRRFIQVYVGVTGSYLISNRTIQRNAVLTEKDFQVKTGALDKLPNDIIRNRKVIQNGIAIRNIPAGQFITRNMIRRPWAIRAGQNVVVTVDGHHFQVRYEGKAINNAASFDNIRVRLASGQVITGETQENGSVKMML
158370	GC_00001392	SCG	X_bovienii_MC221	1083	97	97	1	1	0.891153	0.955043	0.921992	N	Cell motility	COG1261	Flagellar basal body P-ring formation protein FlgA (FlgA) (PDB:3VJP)			----MPALKFIGFITFFLSSF--LHSALALA------SNLPQSINNYFTQIHHNADHKVTVKIKTPEQQWPVCEFPEIQPSLSNRNWGSLSIPVTCGQQRRFIQVYVGVTGSYLISNRTIQRNAVLTEKDFQVKTGALDKLPNDIIRNRKVIQNGIAIRNIPAGQFITRNMIRRPWAIRAGQNVVVTVDGHHFQVRYEGKAINNAASFDNIRVRLASGQVITGETQENGSVKMML
158371	GC_00001392	SCG	X_bovienii_MC226	2024	97	97	1	1	0.891153	0.955043	0.921992	N	Cell motility	COG1261	Flagellar basal body P-ring formation protein FlgA (FlgA) (PDB:3VJP)			----MPALKFIGFITFFLSSF--LHSALALA------SNLPQSINNYFTQIHHNADHKVTVKIKTPEQQWPVCEFPEIQPSLSNRNWGSLSIPVTCGQQRRFIQVYVGVTGSYLISNRTIQRNAVLTEKDFQVKTGALDKLPNDIIRNRKVIQNGIAIRNIPAGQFITRNMIRRPWAIRAGQNVVVTVDGHHFQVRYEGKAINNAASFDNIRVRLASGQVITGETQENGSVKMML
158372	GC_00001392	SCG	X_bovienii_MC228	39	97	97	1	1	0.891153	0.955043	0.921992	N	Cell motility	COG1261	Flagellar basal body P-ring formation protein FlgA (FlgA) (PDB:3VJP)			----MPALKFIGFITFFLSSF--LHSALALA------SNLPQSINNYFTQIHHNADHKVTVKIKTPEQQWPVCEFPEIQPSLSNRNWGSLSIPVTCGQQRRFIQVYVGVTGSYLISNRTIQRNAVLTEKDFQVKTGALDKLPNDIIRNRKVIQNGIAIRNIPAGQFITRNMIRRPWAIRAGQNVVVTVDGHHFQVRYEGKAINNAASFDNIRVRLASGQVITGETQENGSVKMML
158373	GC_00001392	SCG	X_bovienii_MC233	769	97	97	1	1	0.891153	0.955043	0.921992	N	Cell motility	COG1261	Flagellar basal body P-ring formation protein FlgA (FlgA) (PDB:3VJP)			----MPALKFIGFITFFLSSF--LHSALALA------SNLPQSINNYFTQIHHNADHKVTVKIKTPEQQWPVCEFPEIQPSLSNRNWGSLSIPVTCGQQRRFIQVYVGVTGSYLISNRTIQRNAVLTEKDFQVKTGALDKLPNDIIRNRKVIQNGIAIRNIPAGQFITRNMIRRPWAIRAGQNVVVTVDGHHFQVRYEGKAINNAASFDNIRVRLASGQVITGETQENGSVKMML
158374	GC_00001392	SCG	X_bovienii_MC235	1936	97	97	1	1	0.891153	0.955043	0.921992	N	Cell motility	COG1261	Flagellar basal body P-ring formation protein FlgA (FlgA) (PDB:3VJP)			----MPALKFIGFITFFLSSF--LHSALALA------SNLPQSINNYFTQIHHNADHKVTVKIKTPEQQWPVCEFPEIQPSLSNRNWGSLSIPVTCGQQRRFIQVYVGVTGSYLISNRTIQRNAVLTEKDFQVKTGALDKLPNDIIRNRKVIQNGIAIRNIPAGQFITRNMIRRPWAIRAGQNVVVTVDGHHFQVRYEGKAINNAASFDNIRVRLASGQVITGETQENGSVKMML
158375	GC_00001392	SCG	X_bovienii_MC239	1907	97	97	1	1	0.891153	0.955043	0.921992	N	Cell motility	COG1261	Flagellar basal body P-ring formation protein FlgA (FlgA) (PDB:3VJP)			----MPALKFIGFITFFLSSF--LHSALALA------SNLPQSINNYFTQIHHNADHKVTVKIKTPEQQWPVCEFPEIQPSLSNRNWGSLSIPVTCGQQRRFIQVYVGVTGSYLISNRTIQRNAVLTEKDFQVKTGALDKLPNDIIRNRKVIQNGIAIRNIPAGQFITRNMIRRPWAIRAGQNVVVTVDGHHFQVRYEGKAINNAASFDNIRVRLASGQVITGETQENGSVKMML
158376	GC_00001392	SCG	X_bovienii_MC241	4381	97	97	1	1	0.891153	0.955043	0.921992	N	Cell motility	COG1261	Flagellar basal body P-ring formation protein FlgA (FlgA) (PDB:3VJP)			----MPALKFIGFITFFLSSF--LHSALALA------SNLPQSINNYFTQIHHNADHKVTVKIKTPEQQWPVCEFPEIQPSLSNRNWGSLSIPVTCGQQRRFIQVYVGVTGSYLISNRTIQRNAVLTEKDFQVKTGALDKLPNDIIRNRKVIQNGIAIRNIPAGQFITRNMIRRPWAIRAGQNVVVTVDGHHFQVRYEGKAINNAASFDNIRVRLASGQVITGETQENGSVKMML
158377	GC_00001392	SCG	X_bovienii_MC250	4537	97	97	1	1	0.891153	0.955043	0.921992	N	Cell motility	COG1261	Flagellar basal body P-ring formation protein FlgA (FlgA) (PDB:3VJP)			----MPALKFIGFITFFLSSF--LHSALALA------SNLPQSINNYFTQIHHNADHKVTVKIKTPEQQWPVCEFPEIQPSLSNRNWGSLSIPVTCGQQRRFIQVYVGVTGSYLISNRTIQRNAVLTEKDFQVKTGALDKLPNDIIRNRKVIQNGIAIRNIPAGQFITRNMIRRPWAIRAGQNVVVTVDGHHFQVRYEGKAINNAASFDNIRVRLASGQVITGETQENGSVKMML
158378	GC_00001392	SCG	X_bovienii_MC255	1319	97	97	1	1	0.891153	0.955043	0.921992	N	Cell motility	COG1261	Flagellar basal body P-ring formation protein FlgA (FlgA) (PDB:3VJP)			----MPALKFIGFITFFLSSF--LHSALALA------SNLPQSINNYFTQIHHNADHKVTVKIKTPEQQWPVCEFPEIQPSLSNRNWGSLSIPVTCGQQRRFIQVYVGVTGSYLISNRTIQRNAVLTEKDFQVKTGALDKLPNDIIRNRKVIQNGIAIRNIPAGQFITRNMIRRPWAIRAGQNVVVTVDGHHFQVRYEGKAINNAASFDNIRVRLASGQVITGETQENGSVKMML
158379	GC_00001392	SCG	X_bovienii_MC266	3105	97	97	1	1	0.891153	0.955043	0.921992	N	Cell motility	COG1261	Flagellar basal body P-ring formation protein FlgA (FlgA) (PDB:3VJP)			----MPALKFIGFITFFLSSF--LHSALALA------SNLPQSINNYFTQIHHNADHKVTVKIKTPEQQWPVCEFPEIQPSLSNRNWGSLSIPVTCGQQRRFIQVYVGVTGSYLISNRTIQRNAVLTEKDFQVKTGALDKLPNDIIRNRKVIQNGIAIRNIPAGQFITRNMIRRPWAIRAGQNVVVTVDGHHFQVRYEGKAINNAASFDNIRVRLASGQVITGETQENGSVKMML
158380	GC_00001392	SCG	X_bovienii_MC44	1763	97	97	1	1	0.891153	0.955043	0.921992	N	Cell motility	COG1261	Flagellar basal body P-ring formation protein FlgA (FlgA) (PDB:3VJP)			----MPALKFIGFITFFLSSF--LHSALALA------SNLPQSINNYFTQIHHNADHKVTVKIKTPEQQWPVCEFPEIQPSLSNRNWGSLSIPVTCGQQRRFIQVYVGVTGSYLISNRTIQRNAVLTEKDFQVKTGALDKLPNDIIRNRKVIQNGIAIRNIPAGQFITRNMIRRPWAIRAGQNVVVTVDGHHFQVRYEGKAINNAASFDNIRVRLASGQVITGETQENGSVKMML
158381	GC_00001392	SCG	X_bovienii_MC47	3958	97	97	1	1	0.891153	0.955043	0.921992	N	Cell motility	COG1261	Flagellar basal body P-ring formation protein FlgA (FlgA) (PDB:3VJP)			----MPALKFIGFITFFLSSF--LHSALALA------SNLPQSINNYFTQIHHNADHKVTVKIKTPEQQWPVCEFPEIQPSLSNRNWGSLSIPVTCGQQRRFIQVYVGVTGSYLISNRTIQRNAVLTEKDFQVKTGALDKLPNDIIRNRKVIQNGIAIRNIPAGQFITRNMIRRPWAIRAGQNVVVTVDGHHFQVRYEGKAINNAASFDNIRVRLASGQVITGETQENGSVKMML
158382	GC_00001392	SCG	X_bovienii_MC52	3315	97	97	1	1	0.891153	0.955043	0.921992	N	Cell motility	COG1261	Flagellar basal body P-ring formation protein FlgA (FlgA) (PDB:3VJP)			----MPALKFIGFITFFLSSF--LHSALALA------SNLPQSINNYFTQIHHNADHKVTVKIKTPEQQWPVCEFPEIQPSLSNRNWGSLSIPVTCGQQRRFIQVYVGVTGSYLISNRTIQRNAVLTEKDFQVKTGALDKLPNDIIRNRKVIQNGIAIRNIPAGQFITRNMIRRPWAIRAGQNVVVTVDGHHFQVRYEGKAINNAASFDNIRVRLASGQVITGETQENGSVKMML
158383	GC_00001392	SCG	X_bovienii_MC59	3008	97	97	1	1	0.891153	0.955043	0.921992	N	Cell motility	COG1261	Flagellar basal body P-ring formation protein FlgA (FlgA) (PDB:3VJP)			----MPALKFIGFITFFLSSF--LHSALALA------SNLPQSINNYFTQIHHNADHKVTVKIKTPEQQWPVCEFPEIQPSLSNRNWGSLSIPVTCGQQRRFIQVYVGVTGSYLISNRTIQRNAVLTEKDFQVKTGALDKLPNDIIRNRKVIQNGIAIRNIPAGQFITRNMIRRPWAIRAGQNVVVTVDGHHFQVRYEGKAINNAASFDNIRVRLASGQVITGETQENGSVKMML
158384	GC_00001392	SCG	X_bovienii_MC66	2092	97	97	1	1	0.891153	0.955043	0.921992	N	Cell motility	COG1261	Flagellar basal body P-ring formation protein FlgA (FlgA) (PDB:3VJP)			----MPALKFIGFITFFLSSF--LHSALALA------SNLPQSINNYFTQIHHNADHKVTVKIKTPEQQWPVCEFPEIQPSLSNRNWGSLSIPVTCGQQRRFIQVYVGVTGSYLISNRTIQRNAVLTEKDFQVKTGALDKLPNDIIRNRKVIQNGIAIRNIPAGQFITRNMIRRPWAIRAGQNVVVTVDGHHFQVRYEGKAINNAASFDNIRVRLASGQVITGETQENGSVKMML
158385	GC_00001392	SCG	X_bovienii_MC67	3706	97	97	1	1	0.891153	0.955043	0.921992	N	Cell motility	COG1261	Flagellar basal body P-ring formation protein FlgA (FlgA) (PDB:3VJP)			----MPALKFIGFITFFLSSF--LHSALALA------SNLPQSINNYFTQIHHNADHKVTVKIKTPEQQWPVCEFPEIQPSLSNRNWGSLSIPVTCGQQRRFIQVYVGVTGSYLISNRTIQRNAVLTEKDFQVKTGALDKLPNDIIRNRKVIQNGIAIRNIPAGQFITRNMIRRPWAIRAGQNVVVTVDGHHFQVRYEGKAINNAASFDNIRVRLASGQVITGETQENGSVKMML
158386	GC_00001392	SCG	X_bovienii_MC78	432	97	97	1	1	0.891153	0.955043	0.921992	N	Cell motility	COG1261	Flagellar basal body P-ring formation protein FlgA (FlgA) (PDB:3VJP)			----MPALKFIGFITFFLSSF--LHSALALA------SNLPQSINNYFTQIHHNADHKVTVKIKTPEQQWPVCEFPEIQPSLSNRNWGSLSIPVTCGQQRRFIQVYVGVTGSYLISNRTIQRNAVLTEKDFQVKTGALDKLPNDIIRNRKVIQNGIAIRNIPAGQFITRNMIRRPWAIRAGQNVVVTVDGHHFQVRYEGKAINNAASFDNIRVRLASGQVITGETQENGSVKMML
158387	GC_00001392	SCG	X_bovienii_MC81	1033	97	97	1	1	0.891153	0.955043	0.921992	N	Cell motility	COG1261	Flagellar basal body P-ring formation protein FlgA (FlgA) (PDB:3VJP)			----MPALKFIGFITFFLSSF--LHSALALA------SNLPQSINNYFTQIHHNADHKVTVKIKTPEQQWPVCEFPEIQPSLSNRNWGSLSIPVTCGQQRRFIQVYVGVTGSYLISNRTIQRNAVLTEKDFQVKTGALDKLPNDIIRNRKVIQNGIAIRNIPAGQFITRNMIRRPWAIRAGQNVVVTVDGHHFQVRYEGKAINNAASFDNIRVRLASGQVITGETQENGSVKMML
158388	GC_00001392	SCG	X_bovienii_MC94	2195	97	97	1	1	0.891153	0.955043	0.921992	N	Cell motility	COG1261	Flagellar basal body P-ring formation protein FlgA (FlgA) (PDB:3VJP)			----MPALKFIGFITFFLSSF--LHSALALA------SNLPQSINNYFTQIHHNADHKVTVKIKTPEQQWPVCEFPEIQPSLSNRNWGSLSIPVTCGQQRRFIQVYVGVTGSYLISNRTIQRNAVLTEKDFQVKTGALDKLPNDIIRNRKVIQNGIAIRNIPAGQFITRNMIRRPWAIRAGQNVVVTVDGHHFQVRYEGKAINNAASFDNIRVRLASGQVITGETQENGSVKMML
158389	GC_00001392	SCG	X_bovienii_MC95	1681	97	97	1	1	0.891153	0.955043	0.921992	N	Cell motility	COG1261	Flagellar basal body P-ring formation protein FlgA (FlgA) (PDB:3VJP)			----MPALKFIGFITFFLSSF--LHSALALA------SNLPQSINNYFTQIHHNADHKVTVKIKTPEQQWPVCEFPEIQPSLSNRNWGSLSIPVTCGQQRRFIQVYVGVTGSYLISNRTIQRNAVLTEKDFQVKTGALDKLPNDIIRNRKVIQNGIAIRNIPAGQFITRNMIRRPWAIRAGQNVVVTVDGHHFQVRYEGKAINNAASFDNIRVRLASGQVITGETQENGSVKMML
158390	GC_00001392	SCG	X_bovienii_MC96	1593	97	97	1	1	0.891153	0.955043	0.921992	N	Cell motility	COG1261	Flagellar basal body P-ring formation protein FlgA (FlgA) (PDB:3VJP)			----MPALKFIGFITFFLSSF--LHSALALA------SNLPQSINNYFTQIHHNADHKVTVKIKTPEQQWPVCEFPEIQPSLSNRNWGSLSIPVTCGQQRRFIQVYVGVTGSYLISNRTIQRNAVLTEKDFQVKTGALDKLPNDIIRNRKVIQNGIAIRNIPAGQFITRNMIRRPWAIRAGQNVVVTVDGHHFQVRYEGKAINNAASFDNIRVRLASGQVITGETQENGSVKMML
158391	GC_00001392	SCG	X_bovienii_MM1	1546	97	97	1	1	0.891153	0.955043	0.921992	N	Cell motility	COG1261	Flagellar basal body P-ring formation protein FlgA (FlgA) (PDB:3VJP)			----MPALKFIGFITFFLSSF--LHSTLALA------SNLPQSINNYFTQIHHNADHKVTVKIKTPEQQWPVCEFPEIQPSLSNRNWGSLSIPVTCGQQRRFIQVYVGVTGSYLMSNRAIQRNAVLTEKDFQVKTGALDKLPNDIIRNRKAIQNGIAIRNIPAGQFITRNMIRRPWAIRAGQNVVVTVDGHHFQVRYEGKAINNAASFDNIRVRLASGQVITGETQENGSVKMML
158392	GC_00001392	SCG	X_bovienii_MM17	2998	97	97	1	1	0.891153	0.955043	0.921992	N	Cell motility	COG1261	Flagellar basal body P-ring formation protein FlgA (FlgA) (PDB:3VJP)			----MPALKFIGFITFFLSSF--LHSTLALA------NNLPQSINNYFTQIHHNADHKVTVKIKTPEQQWPVCEFPEIQPSLSNRNWGSLSIPVTCGQQRRFIQVYVGVTGSYLISNRTIQRNAVLTEKDFQVKTGALDKLPNDIIRNRKVIQNGIAIRNIPAGQFITRNMIRRPWAIRAGQNVVVTVDGHHFQVRYEGKAINNAASFDNIRVRLASGQVITGETQENGSVKMML
158393	GC_00001392	SCG	X_bovienii_Oregonense	1467	97	97	1	1	0.891153	0.955043	0.921992	N	Cell motility	COG1261	Flagellar basal body P-ring formation protein FlgA (FlgA) (PDB:3VJP)			----MPALKFIGFITFFLSSF--LHSTLALA------SNLPQSINNYFTQIHHNADHKVTVKIKTPEQQWPVCEFPEIQPSLSNRNWGSLSIPVTCGQQRRFIQIYVGVTGSYLMSNRTIQRNTVLTEKDFQVKTGALDKLPNDIIRNRKVIQNGIAIRNIPAGQFITRNMIRRPWAIRAGQNVVVTVDGHHFQVRYEGKAINNAASFDNIRVRLASGQVITGETQENGSVKMML
158394	GC_00001392	SCG	X_bovienii_Punta	1265	97	97	1	1	0.891153	0.955043	0.921992	N	Cell motility	COG1261	Flagellar basal body P-ring formation protein FlgA (FlgA) (PDB:3VJP)			----MPALKFIGFITFFLSSF--LHSALALA------SNLPQSINNYFTQIHHNADHKVTVKIKTPEQQWPVCEFPEIQPSLSNRNWGSLSIPVTCGQQRRFIQVYVGVTGSYLMSNRTIQRNAVLTEKDFQVKTGALDKLPNDIIRNRKVIQNGIAIRNIPAGQFITRNMIRRPWAIRAGQNVVVTVDGHHFQVRYEGKAINNAASFDNIRVRLASGQVITGETQENGSVKMML
158395	GC_00001392	SCG	X_bovienii_SS_2004	1658	97	97	1	1	0.891153	0.955043	0.921992	N	Cell motility	COG1261	Flagellar basal body P-ring formation protein FlgA (FlgA) (PDB:3VJP)			----MPALKFIGFITFFLSSF--LHSTLALA------GNLPQSINNYFTQLHHNADQKVTVKIKTPEQQWPVCEFPEIQPSLSNRNWGSLSIPVTCGQQRRFIQVYVGVTGSYLMSNRAIQRNTVLTEKDFQVKTGALDKLPNDIIRNRKVIQNGIAIRNIPAGQFITRNMIRRPWAIRAGQNVVVIVDGHHFQVRYEGKAINNAASFDNIRVRLASGQVITGETQENGSVKMML
158396	GC_00001392	SCG	X_bovienii_feltiaeML	1080	97	97	1	1	0.891153	0.955043	0.921992	N	Cell motility	COG1261	Flagellar basal body P-ring formation protein FlgA (FlgA) (PDB:3VJP)			----MPALKFIGFITFFLSSF--LHSALALA------SNLPQSINNYFTQIHHNADHKVTVKIKTPEQQWPVCEFPEIQPSLSNRNWGSLSIPVTCGQQRRFIQVYVSVTGSYLMSNRTIQRNTVLTEKDFQVKTGALDKLPNDIIRNRKAIQNGIAIRNIPAGQFITRNMIRRPWAIRAGQNVVVTVDGHHFQVRYEGKAINNAASFDNIRVRLASGQVITGETQENGSVKMML
158397	GC_00001392	SCG	X_bovienii_feltiae_FR	3374	97	97	1	1	0.891153	0.955043	0.921992	N	Cell motility	COG1261	Flagellar basal body P-ring formation protein FlgA (FlgA) (PDB:3VJP)			----MPALKFIGFITFFLSSF--LHSALALA------SNLPQSINNYFTQIHHNADHKVTVKIKTPEQQWPVCEFPEIQPSLSNRNWGSLSIPVTCGQQRRFIQVYVGVTGSYLMSNRTIQRNTVLTEKDFQVKTGALDKLPNDIIRNRKAIQNGIAIRNIPAGQFITRNMIRRPWAIRAGQNVVVTVDGHHFQVRYEGKAINNAASFDNIRVRLTSGQVITGETQENGSVKMML
158398	GC_00001392	SCG	X_budapestensis_T	747	97	97	1	1	0.891153	0.955043	0.921992	N	Cell motility	COG1261	Flagellar basal body P-ring formation protein FlgA (FlgA) (PDB:3VJP)			MIKIPVVKFIGSLTFFLNLF--FGGSLAWG------NDLPRSINDYFKQIHYGTNYKVSVDIKTPEQQWPTCESPEIHPPMGNKNWGNISLPVNCGQQRRFMQIHVSVTGPYLVSNRAIQRNSVLREKDFQVKTGALDKLPNDIIHNKKVTLNGIAIRNIPAGQFITRNMLRRPWVIKAGQNVVITVDGQNFRVRYKGKAINNAASFDNIRVRLVSGQVITGEAQENGSVKMML
158399	GC_00001392	SCG	X_cabanillasii_JM26	3223	97	97	1	1	0.891153	0.955043	0.921992	N	Cell motility	COG1261	Flagellar basal body P-ring formation protein FlgA (FlgA) (PDB:3VJP)			MIKMPALKFIVSLAFFLNLF--FGGSLAWG------NDLPRSINDYFKQIHHDTNYKVSVDIKTPEQQWPTCESPEIHPPMGNKNWGNISLPVNCGQQRRFMQIYVSVTGPYLVSSRAIQRNSVLREKDFQVKTGALDKLPNDIIHNKKVTLNGIAIRNISAGQFITRNMLRRPWVIKTGQNVVVILDGQNFRVRYEGKAINNAASFDNIRVRLVSGQVITGEAQENGSVKMML
158400	GC_00001392	SCG	X_cabanillasii_T	3377	97	97	1	1	0.891153	0.955043	0.921992	N	Cell motility	COG1261	Flagellar basal body P-ring formation protein FlgA (FlgA) (PDB:3VJP)			MIKMPALKFIVSLAFFLNLF--FGGSLAWG------NDLPRSINDYFKQIHHDTNYKVSVDIKTPEQQWPTCESPEIHPPMGNKNWGNISLPVNCGQQRRFMQIYVSVTGPYLVSSRAIQRNSVLREKDFQVKTGALDKLPNDIIHNKKVTLNGIAIRNISAGQFITRNMLRRPWVIKTGQNVVVILDGQNFRVRYEGKAINNAASFDNIRVRLVSGQVITGEAQENGSVKMML
158401	GC_00001392	SCG	X_doucetiae_T	2119	97	97	1	1	0.891153	0.955043	0.921992	N	Cell motility	COG1261	Flagellar basal body P-ring formation protein FlgA (FlgA) (PDB:3VJP)			----MPALKFIGLFAFFLNLFFVFASASAWG------SDFPQLINDYFRQIHHTSNHQVSVEIKTPEQQWPTCERPEIQPLISNKNWGNLSIPVTCGQQRRFIQIYVNVIGPYLVSKRMINRNVSLTEKDFQIKTGSLDKLPNDIIRNRKAIQNGIAIRNIPAGQFITRNMIRRPWAIKAGQNVVVTVDGHHFQVRYEGKAINNAASFDNIRVRLNSGQVITGEAQENGSVKMML
158402	GC_00001392	SCG	X_eapokensis_T	2610	97	97	1	1	0.891153	0.955043	0.921992	N	Cell motility	COG1261	Flagellar basal body P-ring formation protein FlgA (FlgA) (PDB:3VJP)			----MPALTFIGFLAFFLNLFFVFGSSLAWG------NNIPQLMGDYFRQIHHTSNHKVSVEIKTPEQQWPTCKLPEIQPLLNNKNWGNLSVPVTCGQQRRFIQVYVNVIGPYLVSKRTISRNAVLTEKDFQVKTGSLDKLPNDIIRNRQAIQNGIALRNIPAGQFITRNMLRRPWAIKAGQNVVVTVDGHHFQVRYEGKAINNAASFDNIRVRLNSGQVITGEAQENGSVKMML
158403	GC_00001392	SCG	X_ehlersii_T	581	97	97	1	1	0.891153	0.955043	0.921992	N	Cell motility	COG1261	Flagellar basal body P-ring formation protein FlgA (FlgA) (PDB:3VJP)			----MPALKFIGFLAFFLNLFFVFGSSVAWG------NNIPQLIDDYFRQIHRTSNHKVSVKIKTPEQQWPACEHPEIQPLLSNKNWGNLSVPVICGQQRRFIQVYVNVIGPYLVSKRAINRNAVLTEKDFQVKTGSLDKLPNDIIRNNRAIQNGIALRNIPAGQFITRNMVRRPWAIQAGQNVVVTVDGHHFQVRYEGKAINNAASFDNIRVRLNSGQVITGEAQENGSVKMML
158404	GC_00001392	SCG	X_griffinae_ID10	1693	97	97	1	1	0.891153	0.955043	0.921992	N	Cell motility	COG1261	Flagellar basal body P-ring formation protein FlgA (FlgA) (PDB:3VJP)			----MPALKFIGFLAFFLNLFFVFGSSAAWG------NNIPQLIDGYFRQIHRPSNHQVSVEIKTPEQQWPVCEHPEIQPLLSNKNWGNLSVPVTCGQQRRFIQVYVNVIGPYLVSKRAISRNTALTIKDFQVKTGSLDKLPNDIIRNSKAIQNGIALRNIPAGQFITRNMIRRPWAIQAGQNVVVTVDGHHFQVRYEGKAINNAASFDNIRVRLNSGQVITGEAQENGSVKMML
158405	GC_00001392	SCG	X_griffiniae_HGB2511	2264	97	97	1	1	0.891153	0.955043	0.921992	N	Cell motility	COG1261	Flagellar basal body P-ring formation protein FlgA (FlgA) (PDB:3VJP)			----MPALKFIGFLAFFLNLFFVFGSSAAWG------NNIPQLIDGYFRQIHRPSNHQVSVEIKTPEQQWPVCEHPEIQPLLSNKNWGNLSVPVTCGQQRRFIQVYVNVIGPYLVSKRAISRNTALTIKDFQVKTGSLDKLPNDIIRNSKAIQNGIALRNIPAGQFITRNMIRRPWAIQAGQNVVVTVDGHHFQVRYEGKAINNAASFDNIRVRLNSGQVITGEAQENGSVKMML
158406	GC_00001392	SCG	X_griffiniae_Kalro	2495	97	97	1	1	0.891153	0.955043	0.921992	N	Cell motility	COG1261	Flagellar basal body P-ring formation protein FlgA (FlgA) (PDB:3VJP)			----MPALKFIGFLAFFLNLFFVFGSSVAWG------NNIAQLIDDYFRQIHRPSNHQVSVEIKTPEQQWPVCEHPEIQPLLSNKNWGNLSVPVTCGQQRRFIQVYVNVIGPYLVSKRAISRNTALTIKDFQVKTGSLDKLPNDIIRNSKAIQNGIALRNIPAGQFITRNMLRRPWAIQAGQNVVVTVDGHHFQVRYEGKAINNAASFDNIRVRLNSGQVITGEAQENGSVKMML
158407	GC_00001392	SCG	X_griffiniae_VH1	1761	97	97	1	1	0.891153	0.955043	0.921992	N	Cell motility	COG1261	Flagellar basal body P-ring formation protein FlgA (FlgA) (PDB:3VJP)			----MPALKFIGFLAFFLNLFFVFGSSVAWG------NNIAQLIDDYFRQIHRPSNHQVSVEIKTPEQQWPVCEHPEIQPLLSNKNWGNLSVPVTCGQQRRFIQVYVNVIGPYLVSKRAISRNTALTIKDFQVKTGSLDKLPNDIIRNSKAIQNGIALRNIPAGQFITRNMLRRPWAIQAGQNVVVTVDGHHFQVRYEGKAINNAASFDNIRVRLNSGQVITGEAQENGSVKMML
158408	GC_00001392	SCG	X_griffiniae_XN45	2165	97	97	1	1	0.891153	0.955043	0.921992	N	Cell motility	COG1261	Flagellar basal body P-ring formation protein FlgA (FlgA) (PDB:3VJP)			----MPALKFIGFLAFFLNLFFVFGSSVAWG------NNIAQLIDDYFRQIHRPSNHQVSVEIKTPEQQWPVCEHPEIQPLLSNKNWGNLSVPVTCGQQRRFIQVYVNVIGPYLVSKRAISRNTALTIKDFQVKTGSLDKLPNDIIRNSKAIQNGIALRNIPAGQFITRNMLRRPWAIQAGQNVVVTVDGHHFQVRYEGKAINNAASFDNIRVRLNSGQVITGEAQENGSVKMML
158409	GC_00001392	SCG	X_griffiniae_xg97	3513	97	97	1	1	0.891153	0.955043	0.921992	N	Cell motility	COG1261	Flagellar basal body P-ring formation protein FlgA (FlgA) (PDB:3VJP)			----MPALKFIGFLAFFLNLFFVFGSSVAWG------NNIAQLIDDYFRQIHRPSNHQVSVEIKTPEQQWPVCEHPEIQPLLSNKNWGNLSVPVTCGQQRRFIQVYVNVIGPYLVSKRAISRNTALTIKDFQVKTGSLDKLPNDIIRNSKAIQNGIALRNIPAGQFITRNMLRRPWAIQAGQNVVVTVDGHHFQVRYEGKAINNAASFDNIRVRLNSGQVITGEAQENGSVKMML
158410	GC_00001392	SCG	X_hominickii_ANU	417	97	97	1	1	0.891153	0.955043	0.921992	N	Cell motility	COG1261	Flagellar basal body P-ring formation protein FlgA (FlgA) (PDB:3VJP)			----MPALKFIGFLSFFLNLF--FSCSLVWG------NNLPQSINEYFRQLHHTADHKVSIEIKTPKQQWPVCEFPEIQPSLSNRNWGNLSIPVHCGQQRRFIQVYVNVTGPYLVSKRIINRNAVLTEKDFQIKTGALDKLPNDIIRNRKAIQNGVAIRNIPAGQFITRNMIRRPWAIKAGQNVVITVDGHHFQVRYEGKAINNAASFDNIRVRLVSGQIITGEAQENGSVKMML
158411	GC_00001392	SCG	X_hominickii_T	2553	97	97	1	1	0.891153	0.955043	0.921992	N	Cell motility	COG1261	Flagellar basal body P-ring formation protein FlgA (FlgA) (PDB:3VJP)			----MPALKFIGFLSFFLNLF--FSCSLVWG------NNLPQSINEYFRQLHHTADHKVSIEIKTPKQQWPVCEFPEIQPSLSNRNWGNLSIPVHCGQQRRFIQVYVNVTGPYLVSKRIINRNAVLTEKDFQIKTGALDKLPNDIIRNRKAIQNGVAIRNIPAGQFITRNMIRRPWAIKAGQNVVITVDGHHFQVRYEGKAINNAASFDNIRVRLVSGQIITGEAQENGSVKMML
158412	GC_00001392	SCG	X_innexi_HGB1681	3634	97	97	1	1	0.891153	0.955043	0.921992	N	Cell motility	COG1261	Flagellar basal body P-ring formation protein FlgA (FlgA) (PDB:3VJP)			----MPVLKFIGFLTFFLNLF--LGCSLAWGGSLTKNSQLPLLINDYFRQIHHGTNYKVSVEIKTPEQQWPTCESPDIHPPMGNKNWGNISLPVNCGQQRRFMQIYVSVTGPYLVSNRAIQRNSVLTEKDFQSRTGNLDKLPNDIIHNHKVIKNGIAIRNIPAGQFITRNMIRRPWVIKAGQNVIVIVDGQNFRVRYEGKAINNAASFDNIRIRLVSGQVITGEAQENGSVKMML
158413	GC_00001392	SCG	X_innexi_T	3558	97	97	1	1	0.891153	0.955043	0.921992	N	Cell motility	COG1261	Flagellar basal body P-ring formation protein FlgA (FlgA) (PDB:3VJP)			----MPVLKFIGFLTFFLNLF--LGCSLAWGGSLTKNSQLPLLINDYFRQIHHGTNYKVSVEIKTPEQQWPTCESPDIHPPMGNKNWGNISLPVNCGQQRRFMQIYVSVTGPYLVSNRAIQRNSVLTEKDFQSRTGNLDKLPNDIIHNHKVIKNGIAIRNIPAGQFITRNMIRRPWVIKAGQNVIVIVDGQNFRVRYEGKAINNAASFDNIRIRLVSGQVITGEAQENGSVKMML
158414	GC_00001392	SCG	X_ishibashii_T	200	97	97	1	1	0.891153	0.955043	0.921992	N	Cell motility	COG1261	Flagellar basal body P-ring formation protein FlgA (FlgA) (PDB:3VJP)			----MPALKLIGLLAFFLNLFFVFGSALAWG------NNIPQLMDDYFRQIHHASNHKVSVEIKTPEQQWPICELPEIQPLLGNKNWGNLSVPVTCGQQRRFIQVYVNVIGPYLVSKRAINRNIVLTEKDFQVKTGSLDKLPNDIIRNRKAIQNGIALRNIPAGQFITRNMIRRPWAIKAGQNVVVTVDGHHFQVRYEGKAINNAASFDNIRIRLNSGQVITGEAQENGSVKMML
158415	GC_00001392	SCG	X_japonica_T	1282	97	97	1	1	0.891153	0.955043	0.921992	N	Cell motility	COG1261	Flagellar basal body P-ring formation protein FlgA (FlgA) (PDB:3VJP)			----MPALKFIGLFTFFLNLF--FGSSLAWG------NNLPQLITDYFRQIHHTPGHKVSVEIKTPEQQWPTCEYPEIQPSIGNKNWGNLSIPVTCGQQRRFLQAYINVTGPYLVSKRAINRNAVLTEKDFQVKTGSLDKLPNNIIRNRKAIQNGIAIRNIPAGQFITRNMIRRPWAIKAGQNVVVTVDGHHFQVRYEGKAINNAASFDNIRVRLNSGQVITGKAQENGSVKMGL
158416	GC_00001392	SCG	X_khoisanae	3881	97	97	1	1	0.891153	0.955043	0.921992	N	Cell motility	COG1261	Flagellar basal body P-ring formation protein FlgA (FlgA) (PDB:3VJP)			----MSALKLIGLLAIFLNLF--FSPSLVWG------SNLPQSINDYFRQIHHTPGHKITVEIKTPEQHWPTCEFPEIQPSLGNKNWGNLSIPVTCGQQRRFIQVYVNVIGPYLVSKRAINRNTVLTEKDFQIKTGSLDKLPNDIIRNSKAIQNGIAIRNIPAGQFITRNMIRRPWAIKAGQNVVVTVDGHHFQVRYEGKAINNAASFDNIRVRLDSGQVITGKAQENGSVKMML
158417	GC_00001392	SCG	X_koppenhoeferi_T	234	97	97	1	1	0.891153	0.955043	0.921992	N	Cell motility	COG1261	Flagellar basal body P-ring formation protein FlgA (FlgA) (PDB:3VJP)			----MPALKFIGFLAIFFNLF--FGSSLAWG------NNLPQSINDYFRQIHHTAGQKVSVEIKTPEQQWPVCESPEIQPLLGNKNWGSISIPVTCGQQRRFIQVYVNVIGPYLVSRRTINRNTVLTEKDFQVKTGSLDKLPNDIIRNKKAIQNGIAIRSIPAGQSITRNMIRHPWAIKAGQNVVVTVDGHHFQVRYEGKAINNAASFDNIRVRLNSGQVITGEAQENGSVKMML
158418	GC_00001392	SCG	X_kozodoii	1496	97	97	1	1	0.891153	0.955043	0.921992	N	Cell motility	COG1261	Flagellar basal body P-ring formation protein FlgA (FlgA) (PDB:3VJP)			----MPALKFIGFFTFSLNLFWGFGSPLAWG------NPLPQLIDDYFRQLHDTANRKVSVVIKTPEQQWPTCGLPEIQPLLNNKNWGNLSVPVTCDQQRRFIQVYVNVIGPYLVSKQAINRNAVLTEKDFQVKTGSLDKLPNDIIRNRKAIQNGIALRNISAGQFITRNMIRRPWAIKAGQNVVVTVDGHHFQVRYEGKAINNAASFDNIRVRLNSGQVITGEAQENGSVKMML
158419	GC_00001392	SCG	X_lircayensis_T	3519	97	97	1	1	0.891153	0.955043	0.921992	N	Cell motility	COG1261	Flagellar basal body P-ring formation protein FlgA (FlgA) (PDB:3VJP)			----MPALKFIGSLAFFFNLF--FGTSLAWG------SNLPQSINDYFRQIHHTAGHKVSVKIKTPEQQWPVCEFPEIQPSIGNRNWGNLSIPVTCGQQRRFIQVNVNVIGPYLVSKQAINRNAVLTEKDFQVKTGSLDKLPNNIIRNRKAIQNGIAIRNIPAGQFITRNMIRRPWAIKAGQNVVVTVDGHHFQVRYEGKAINNAASFDNIRVRLDSGQVITGEAQENGSVKMML
158420	GC_00001392	SCG	X_mauleonii_T	1987	97	97	1	1	0.891153	0.955043	0.921992	N	Cell motility	COG1261	Flagellar basal body P-ring formation protein FlgA (FlgA) (PDB:3VJP)			----MPALKIIGFLTFFLNLF--FVSSVAWG------NNLPQLINDYFSQIHHTSGNKVKVEIKTPEQQWPVCERPEIQPPMGNKNWGNLSVPVTCDQQRRFIQVHVNVTGPYLVSKRVINRNATLTEKDFQVKTGALDKLPNDIIRNKKAIQHGIALRHIPAGQLITRNMIRRPWAIKAGQNVVVTVDGHHFQVRYEGKAINNAASFDNIRVRLNSGQVITGEAQENGSVKMML
158421	GC_00001392	SCG	X_miraniensis	2312	97	97	1	1	0.891153	0.955043	0.921992	N	Cell motility	COG1261	Flagellar basal body P-ring formation protein FlgA (FlgA) (PDB:3VJP)			----MSALKFIGSLAIFLNLF--FCTSLAWG------NNLPQSINDYFRQIHHTSGHKVSVEIKTPEQHWPTCEFPEVQPSLGNKNWGSLSIPVTCGQQRRFIQVYVNVNGPYLVSKQAINRNAVLTEKDFQVKTGSLDKLPNDIIRNRKAIQNGIAIRNISAGQFITRNMIRRPWAIKAGQNVVVTVDGHHFQVRYEGKAINNAASFDNIRVRLASGQVITGEAQENGSVKMML
158422	GC_00001392	SCG	X_nematophila_AN61	1472	97	97	1	1	0.891153	0.955043	0.921992	N	Cell motility	COG1261	Flagellar basal body P-ring formation protein FlgA (FlgA) (PDB:3VJP)			----MPALKIIGCVTFFLNLS--FTSTLAWG------NNLPQSINDYFRQIHHRADHKVSVEIKTPEQQWSTCDFPEIQPSLGNKNWGNLSVPVTCGQQRRFIQAYVNVIGPYLVSKRTIHRSAVLTEKDFQIKTGSLDKLPNDIIRNRKAIQNGIAIRNIPAGQSITRNMIRRPWAIKAGQNVVVTVDGHHFQVRYEGKAINNAASFDNIRVRLNSGQVITGEAQENGSVKMML
158423	GC_00001392	SCG	X_nematophila_ATCC19061	1474	97	97	1	1	0.891153	0.955043	0.921992	N	Cell motility	COG1261	Flagellar basal body P-ring formation protein FlgA (FlgA) (PDB:3VJP)			----MPALKIIGCVTFFLNLS--FTSTLAWG------NNLPQSINDYFRQIHHRADHKVSVEIKTPEQQWSTCDFPEIQPSLGNKNWGNLSVPVTCGQQRRFIQAYVNVIGPYLVSKRTIHRSAVLTEKDFQIKTGSLDKLPNDIIRNRKAIQNGIAIRNIPAGQSITRNMIRRPWAIKAGQNVVVTVDGHHFQVRYEGKAINNAASFDNIRVRLNSGQVITGEAQENGSVKMML
158424	GC_00001392	SCG	X_nematophila_Anatoliense	3631	97	97	1	1	0.891153	0.955043	0.921992	N	Cell motility	COG1261	Flagellar basal body P-ring formation protein FlgA (FlgA) (PDB:3VJP)			----MLALKIIGCVTFFLNLF--FTSTLAWG------NNLPQSINDYFRQIHHRADHKVSVEIKTPEQQWPTCDFPEIQPSPGNKNWGNLSVPVTCGQQRRFIQAYVNVIGPYLVSKRTIHRSAVLTEKDFQIKTGSLDKLPNDIIRNRKAIQNGIAIRNIPAGQFITRNMIRRPWAIKAGQNVVVTVDGHHFQVRYEGKAINNAASFDNIRVRLNSGQVITGEAQENGSVKMML
158425	GC_00001392	SCG	X_nematophila_C2_3	953	97	97	1	1	0.891153	0.955043	0.921992	N	Cell motility	COG1261	Flagellar basal body P-ring formation protein FlgA (FlgA) (PDB:3VJP)			----MPALKIIGCVTFFLNLF--FTSTLAWG------NNLPQSINDYFRQIHHRADHKVSVEIKTPEQQWPTCDFPEIQPSPGNKNWGNLSVPVTCGQQRRFIQAYVNVIGPYLVSKRTIHRSAVLTEKDFQIKTGSLDKLPNDIIRNRKAIQNGIAIRNIPAGQFITRNMIRRPWAIKAGQNVVVTVDGHHFQVRYEGKAINNAASFDNIRVRLNSGQVITGEAQENGSVKMML
158426	GC_00001392	SCG	X_nematophila_F1	2850	97	97	1	1	0.891153	0.955043	0.921992	N	Cell motility	COG1261	Flagellar basal body P-ring formation protein FlgA (FlgA) (PDB:3VJP)			----MPALKIIGCVTFFLNLF--FTSTLAWG------NNLPQSINDYFRQIHHRADHNVSVEIKTPEQQWPTCDFPEIQPSPGNKNWGNLSVPVTCGQQRRFIQAYVNVIGPYLVSKRTIHRSAVLTEKDFQIKTGSLDKLPNDIIRNRKAIQNGIAIRNIPAGQFITRNMIRRPWAIKAGQNVVVTVDGHHFQVRYEGKAINNAASFDNIRVRLNSGQVITGEAQENGSVKMML
158427	GC_00001392	SCG	X_nematophila_SII	1857	97	97	1	1	0.891153	0.955043	0.921992	N	Cell motility	COG1261	Flagellar basal body P-ring formation protein FlgA (FlgA) (PDB:3VJP)			----MPALKIIGCVTFFLNLF--FTSTLAWG------NNLPQSINDYFRQIHHRADHKVSVEIKTPEQQWPTCDFPEIQPSPGNKNWGNLSVPVTCGQQRRFIQAYVNVIGPYLVSKRTIHRSAVLTEKDFQIKTGSLDKLPNDIIRNRKAIQNGIAIRNIPAGQFITRNMIRRPWAIKAGQNVVVTVDGHHFQVRYEGKAINNAASFDNIRVRLNSGQVITGEAQENGSVKMML
158428	GC_00001392	SCG	X_nematophila_Websteri	739	97	97	1	1	0.891153	0.955043	0.921992	N	Cell motility	COG1261	Flagellar basal body P-ring formation protein FlgA (FlgA) (PDB:3VJP)			----MPALKIIGCVTFFLNLF--FTSTLAWG------NNLPQSINDYFRQIHHRADHKVSVEIKTPEQQWPTCDFPEIQPSPGNKNWGNLSVPVTCGQQRRFIQAYVNVIGPYLVSKRTIHRSAVLTEKDFQIKTGSLDKLPNDIIRNRKAIQNGIAIRNIPAGQFITRNMIRRPWAIKAGQNVVVTVDGHHFQVRYEGKAINNAASFDNIRVRLNSGQVITGEAQENGSVKMML
158429	GC_00001392	SCG	X_poinarii_G6	1872	97	97	1	1	0.891153	0.955043	0.921992	N	Cell motility	COG1261	Flagellar basal body P-ring formation protein FlgA (FlgA) (PDB:3VJP)			----MPTLKFIGLLAFFLNLF--FSSSLAWG------NPLPPLITDYFKQIHHAAEHKVFVEIKTPERQWPTCELPEIQPLMGNKNWGNLSVPVTCGQQRRFIQVYVNVIGPYLVSKRAIHRHSLLTEQDIQVKTGALDKLPNNLIRNRQAIQNGIAVRNISAGQFITRNLIRRPWVITAGQKVVVTVDGHHFQVHYEGKAINNAASFDNIRVRLNSGQVITGEAQENGSVKMVL
158430	GC_00001392	SCG	X_poinarii_SK	1056	97	97	1	1	0.891153	0.955043	0.921992	N	Cell motility	COG1261	Flagellar basal body P-ring formation protein FlgA (FlgA) (PDB:3VJP)			----MPTLKFIGLLTFFLNLF--FSSPSAWG------NQLPQLITDYFRQIHNAAEHKVSVKINTPEQQWPTCELPEIQPPMGNKNWGNLSVPVTCGQQRRFIQVYVNVIGPYLVSKRAIHRHSFLTEQDIQVKTGALDKLPNNLIRNRQAIQNGIAVRNISAGQFITRNLIRRPWVIKAGQKVVVTVDGHHFQIHYEGKAINNAASFDNIRVRLNSGQVITGEAQENGSVKMVL
158431	GC_00001392	SCG	X_stockiae_T	2128	97	97	1	1	0.891153	0.955043	0.921992	N	Cell motility	COG1261	Flagellar basal body P-ring formation protein FlgA (FlgA) (PDB:3VJP)			----MSVLKFIVSVTFFLNVF--LGCSLAWG------SDLPRSINDYFRQIHHGTNYKVSVEIKTPEQQWPTCESPDIHPPMGNKNWGNISLPVNCGQQRRFMQIYVSVNGPYLVSNRAIQRNAVLTEKDFQSKTGHLDKLPNNIIHNKKAVKNGIAIRNIPAGQLITSNMIRRPWVIKAGQNVIVIVDGQNFRVRYEGKAINNAASFDNIRIRLVSGQVITGEAQENGSVKMML
158432	GC_00001392	SCG	X_szentirmaii_T	2505	97	97	1	1	0.891153	0.955043	0.921992	N	Cell motility	COG1261	Flagellar basal body P-ring formation protein FlgA (FlgA) (PDB:3VJP)			----MPALKSIGFIAIFFNLF--FSSFLSWG------NNLSQSITDYFRQIHPTSGHKVSVEIKTPEQQWPTCEFPEIQPPMNNKTWGNLSMPVNCGQQRRFIQVYVNVVGSYLVSKRAINRNAVVTEKDFQVKTGSLDKLPNDIIRNRKAIQNSIATRNIPAGQFITRSMIRRPWAIKAGQSVIVTVSGHQFQVRYEGKAINNAASFDNIRVRLNSGQVITGEAQENGSVKMML
158433	GC_00001392	SCG	X_szentirmaii_US123	1348	97	97	1	1	0.891153	0.955043	0.921992	N	Cell motility	COG1261	Flagellar basal body P-ring formation protein FlgA (FlgA) (PDB:3VJP)			----MPALKSIGFIAIFFNLF--FSSFLSWG------NNLSQSITDYFRQIHPTSGHKVSVEIKTPEQQWPTCEFPEIQPPMNNKTWGNLSMPVNCGQQRRFIQVYVNVVGSYLVSKRAINRNAVVTEKDFQVKTGSLDKLPNDIIRNRKAIQNSIATRNIPAGQFITRSMIRRPWAIKAGQSVIVTVSGHQFQVRYEGKAINNAASFDNIRVRLNSGQVITGEAQENGSVKMML
158434	GC_00001392	SCG	X_thuongxuanensis_T	1461	97	97	1	1	0.891153	0.955043	0.921992	N	Cell motility	COG1261	Flagellar basal body P-ring formation protein FlgA (FlgA) (PDB:3VJP)			----MPALKFIGLFAFFLKLFFVFGSSLAWG------NHLPQLIDDYFRQIHHTSNHKISVEIKTPEQQWPTCEHPEIQPLLNNKNWGNLSVPVNCGQKRRFIQVYVNVIGPYLVSKRAINRNAVLTEKDFQVKMGSLDKLPNDIIRNRKAIQNGVVLRNIPAGQFITRNMIRRPWAIKAGQNVVVTVDGHHFQVRYEGKAINNAASFDNIRIRLNSGQVITGEAQENGSVKMML
158435	GC_00001392	SCG	X_vietmanensis_T	1153	97	97	1	1	0.891153	0.955043	0.921992	N	Cell motility	COG1261	Flagellar basal body P-ring formation protein FlgA (FlgA) (PDB:3VJP)			----MPALKFIGLFAFFLNLF--FCSSLAWG------NSLPQLITDHFRQIHHTPGHKVSVEIKTPEQQWPTCELPEIQPSIGNKNWGNLSVPVTCGQQRRFIQAYVNVTGPYLVSKRAINRNTALTEKDFQVKTGSSDKLPNDIIRNRKAIQNGIAIRNIPAGQFITRNMIRRPWAIKAGQNVVVTVDGHHFQVRYEGKAINNAASFDNIRVRLNSGQVIIGKAQENGSVKMML
158436	GC_00001392	SCG	Xenorhabdus_sp_BG5	309	97	97	1	1	0.891153	0.955043	0.921992	N	Cell motility	COG1261	Flagellar basal body P-ring formation protein FlgA (FlgA) (PDB:3VJP)			----MPALNFIGFLAFFLNLFFVFGSSVAWG------NNIPQLIDDYFRQIHRPSNHKVSVEIKTPEQQWPTCEHPEIQPLLSNKNWGNLSVPVTCGQQRRFIQVYVNVIGPYLVSKRAINRNTVLTEQDLQVKTGALDKLPNDIIRNRKAIQNGIALRNIPAGQSITRNMIRRPWAIKAGQNVVVTVDGHHFQVRYEGKAINNAASFDNIRVRLSSGQVITGEAQENGSVKMML
158437	GC_00001392	SCG	Xenorhabdus_sp_BMMCB	2740	97	97	1	1	0.891153	0.955043	0.921992	N	Cell motility	COG1261	Flagellar basal body P-ring formation protein FlgA (FlgA) (PDB:3VJP)			----MPALKFIGLFAFFLNLFFVFGSALAWG------NPLPQLIDDYFRQIHRPLNHKVLVEIKTPEQQWPACEHPEIQPLLSNKNWGNLSVPVTCGQQRRFIQVYVNVVGPYWVSKRAINRNAVLTEKDFQVKTGSLDKLPNDIIRNSKAIQNGIALRNIPAGQFITRNMIRRPWAIQAGQNVVVTVDGHHFQVRYEGKAINNAASFDNIRVRLNSGQVITGAAQENGSVKMML
158438	GC_00001392	SCG	Xenorhabdus_sp_TH1	1288	97	97	1	1	0.891153	0.955043	0.921992	N	Cell motility	COG1261	Flagellar basal body P-ring formation protein FlgA (FlgA) (PDB:3VJP)			----MPVLKFIGLFAFFLKLFFVFGCSLAWG------NHLPQLIDDYFRQIHRTSNHKVSVKIKTPEQQWPICEQPEMQPLLNNKNWGNISVPVTCGQKRHFIQVYVNVIGPYLVSKRAINRNAVLTEKDFQVKIGSLDKLPSDIIRNKKTIQNSIALRNIPAGQFIKRNMIRRPWVIKAGQNVVVTVDGHHFQVRYEGKAINNAASFDNIRVRLSSGRVITGKAQENGSVKMML
158365	GC_00001392	SCG	X_bovienii_MC202	3609	97	97	1	1	0.891153	0.955043	0.921992	N	Cell motility	COG1261	Flagellar basal body P-ring formation protein FlgA (FlgA) (PDB:3VJP)			----MPALKFIGFITFFLSSF--LHSALALA------SNLPQSINNYFTQIHHNADHKVTVKIKTPEQQWPVCEFPEIQPSLSNRNWGSLSIPVTCGQQRRFIQVYVGVTGSYLISNRTIQRNAVLTEKDFQVKTGALDKLPNDIIRNRKVIQNGIAIRNIPAGQFITRNMIRRPWAIRAGQNVVVTVDGHHFQVRYEGKAINNAASFDNIRVRLASGQVITGETQENGSVKMML
208964	GC_00001914		X_beddingi_T	718	96	96	1	0	0.955622	1	0.977307	N	Cell motility	COG1706	Flagellar basal body P-ring protein FlgI (FlgI)			MKKLVASLFTFSLVWFSSLAPTSAFAERIRDLTTLEGVRDNALIGYGLVVGLDGTGDQTMQTPFTTQSLSNMLSQLGITVPPGTNMQLKNVAAVMVTAKLPPFARSGQNIDIVVSSLGNAKSLRGGTLLMTPLKGVDNQVYALAQGNILVGGAGASAGGNSIKINQLAGGRISNGAVIERELPTQFGQKGTLNLQLNDDDFSLAQQISDAINRLKGTGTATPLDSRTIQLRLPIENSEQVKFLSQVQNLNIRVDAGDAKVIFNSRTGSVVMNRNVTLDSCAIAHGSLSVTVERQTVVNQPDTPLAGGSTVVTRNTGIGIQEQGGALQKVNASANLTQVIRALNALGASPTDLMSILQAMESAGCLRAKLEII
208965	GC_00001914		X_bovienii_18M	955	96	96	1	0	0.955622	1	0.977307	N	Cell motility	COG1706	Flagellar basal body P-ring protein FlgI (FlgI)			MEKLVASLFTLLLALSSIVVSGTASAERIRDLVTIEGVRDNALIGYGLVVGLDGTGDQTMQTPFTTQSLSNMLSQLGITVPPGTNMQLKNVAAVMVTAKLPPFAHSGQNIDVVVSSLGNAKSLRGGTLLMTPLKGIDNQVYALAQGNILVGGAGVSAGGNSIRINQLAGGRISNGAVIERELPTQFGQKGTLNLQLNNDDFSLAEQISDAVNRLQGKGTATPLDSRTVQLRLPRENSEQVRFLSQVQNLNIRVDAGDAKVIFNSRTGSVVMNRNVTLDSCAIAHGSLSVTVERQTTVNQPNTPLAGGNTVVTRNTGVGIQEQGGALQQVNASANLTQVVRALNVLGATPIDLMSILQAMETAGCLRAKLEII
208966	GC_00001914		X_bovienii_CS03	2356	96	96	1	0	0.955622	1	0.977307	N	Cell motility	COG1706	Flagellar basal body P-ring protein FlgI (FlgI)			MEKLVASLFTLLLALSSIVVSGTASAERIRDLVTIEGVRDNALIGYGLVVGLDGTGDQTMQTPFTTQSLSNMLSQLGITVPPGTNMQLKNVAAVMVTAKLPPFAHSGQNIDVVVSSLGNAKSLRGGTLLMTPLKGIDNQVYALAQGNILVGGAGVSAGGNSIRINQLAGGRISNGAVIERALPTQFGQKGTLNLQLNNDDFSLAEQISDAVNRLQGKGTATPLDSRTVQLRLPRENSEQVRFLSQVQNLNIRVDAGDAKVIFNSRTGSVVMNRNVTLDSCAIAHGSLSVTVERQTAVNQPNTPLAGGNTVVTRNTGVGIQEQGGALQQVNASANLTQVVRALNVLGATPTDLMSILQAMETAGCLRAKLEII
208967	GC_00001914		X_bovienii_FL	2031	96	96	1	0	0.955622	1	0.977307	N	Cell motility	COG1706	Flagellar basal body P-ring protein FlgI (FlgI)			MEKLVASLFTLLLALSSIVVSGTASAERIRDLVTIEGVRDNALIGYGLVVGLDGTGDQTMQTPFTTQSLSNMLSQLGITVPPGTNMQLKNVAAVMVTAKLPPFAHSGQNIDVVVSSLGNAKSLRGGTLLMTPLKGIDNQVYALAQGNILVGGAGVSAGGNSIRINQLAGGRISNGAVIERELPTQFGQKGTLNLQLNNDDFSLAEQISDAVNRLQGKGTATPLDSRTVQLRLPRENSEQVRFLSQVQNLNIRVDAGDAKVIFNSRTGSVVMNRNVTLDSCAIAHGSLSVTVERQTAVNQPNTPLAGGNTVVTRNTGVGIQEQGGALQQVNASANLTQVVRALNVLGATPTDLMSILQAMETAGCLRAKLEII
208968	GC_00001914		X_bovienii_Goncek	502	96	96	1	0	0.955622	1	0.977307	N	Cell motility	COG1706	Flagellar basal body P-ring protein FlgI (FlgI)			MEKLVASLFTLLLALSSIVVSGTASAERIRDLVTIEGVRDNALIGYGLVVGLDGTGDQTMQTPFTTQSLSNMLSQLGITVPPGTNMQLKNVAAVMVTAKLPPFAHSGQNIDVVVSSLGNAKSLRGGTLLMTPLKGIDNQVYALAQGNILVGGAGVSAGGNSIRINQLAGGRISNGAVIERELPTQFGQKGTLNLQLNNDDFSLAEQISDAVNRLQGKGTATPLDSRTVQLRLPRENSEQVRFLSQVQNLNIRVDAGDAKVIFNSRTGSVVMNRNVTLDSCAIAHGSLSVTVERQTAVNQPNTPLAGGNTVVTRNTGVGIQEQGGALQQVNASANLTQVVRALNVLGATPTDLMSILQAMETAGCLRAKLEII
208969	GC_00001914		X_bovienii_Inter	690	96	96	1	0	0.955622	1	0.977307	N	Cell motility	COG1706	Flagellar basal body P-ring protein FlgI (FlgI)			MEKLVASLFTLLLALSSIVVSGTASAERIRDLVTIEGVRDNALIGYGLVVGLDGTGDQTMQTPFTTQSLSNMLSQLGITVPPGTNMQLKNVAAVMVTAKLPPFARSGQNIDVVVSSLGNAKSLRGGTLLMTPLKGIDNQVYALAQGNILVGGAGVSAGGNSIKINQLAGGRISNGAVIERELPTQFGQKGTLNLQLNNDDFSLAEQISDAVNRLQGKGTATPLDSRTVQLRLPRENSEQVRFLSQIQNLNIRVDAGDAKVIFNSRTGSVVMNRNVTLDSCAIAHGSLSVTVERQTAVNQPNTPLAGGNTVVTRNTGVGIQEQGGALQQVNASANLTQVVRALNVLGATPTDLMSILQAMETAGCLRAKLEII
208970	GC_00001914		X_bovienii_Jollieti	2994	96	96	1	0	0.955622	1	0.977307	N	Cell motility	COG1706	Flagellar basal body P-ring protein FlgI (FlgI)			MEKLVASLFTLLLALSSIFVSGTASAERIRDLVTIEGVRDNALIGYGLVVGLDGTGDQTMQTPFTTQSLSNMLSQLGITVPPGTNMQLKNVAAVMVTAKLPPFARSGQNIDVVVSSLGNAKSLRGGTLLMTPLKGIDNQVYALAQGNILVGGAGVSAGGNSIKINQLAGGRISNGAVIERELPTQFGQKGTLNLQLNNDDFSLAEQISDAVNRLQGKGTATPLDSRTVQLRLPRENSEQVRFLSQIQNLNIRVDAGDAKVIFNSRTGSVVMNRNVTLDSCAIAHGSLSVTVERQTAVNQPNTPLAGGNTVVTRNTGVGIQEQGGALQQVNASANLTQVVRALNVLGATPTDLMSILQAMETAGCLRAKLEII
208971	GC_00001914		X_bovienii_Kraussei	923	96	96	1	0	0.955622	1	0.977307	N	Cell motility	COG1706	Flagellar basal body P-ring protein FlgI (FlgI)			MEKLVASLFTLLLALSGIVVSGTASAERIRDLVTIEGVRDNALIGYGLVVGLDGTGDQTMQTPFTTQSLSNMLSQLGITVPPGTNMQLKNVAAVMVTAKLPPFARSGQNIDVVVSSLGNAKSLRGGTLLMTPLKGIDNQVYALAQGNILVGGAGVSAGGNSIKINQLAGGRISNGAVIERELPTQFGQKGTLNLQLNNDDFSLAEQISDAVNRLQGKGTATPLDSRTVQLRLPRENSEQVRFLSQVQNLNIRVDAGDAKVIFNSRTGSVVMNRNVTLDSCAIAHGSLSVTVERQTAVNQPNTPLAGGNTVVTRNTGVGIQEQGGALQQVNASANLTQVVRALNVLGATPTDLMSILQAMETAGCLRAKLEII
208972	GC_00001914		X_bovienii_KrausseiBU	2515	96	96	1	0	0.955622	1	0.977307	N	Cell motility	COG1706	Flagellar basal body P-ring protein FlgI (FlgI)			MGKLVASLFTLLLALSGIVVSGTASAERIRDLVTIEGVRDNALIGYGLVVGLDGTGDQTMQTPFTTQSLSNMLSQLGITVPPGTNMQLKNVAAVMVTAKLPPFAHSGQNIDVVVSSLGNAKSLRGGTLLMTPLKGIDNQVYALAQGNILVGGAGVSAGGNSIRINQLAGGRISNGAVIERELPTQFGQKGTLNLQLNNDDFSLAEQISDAVNRLQGKGTATPLDSRTVQLRLPRENSEQVRFLSQVQNLNIRVDAGDAKVIFNSRTGSVVMNRNVTLDSCAIAHGSLSVTVERQTTVNQPNTPLAGGNTVVTRNTGVGIQEQGGALQQVNASANLTQVVRALNVLGATPTDLMSILQAMETAGCLRAKLEII
208973	GC_00001914		X_bovienii_LD21	2367	96	96	1	0	0.955622	1	0.977307	N	Cell motility	COG1706	Flagellar basal body P-ring protein FlgI (FlgI)			MEKLVASLFTLLLALSSIVVSGTASAERIRDLVTIEGVRDNALIGYGLVVGLDGTGDQTMQTPFTTQSLSNMLSQLGITVPPGTNMQLKNVAAVMVTAKLPPFARSGQNIDVVVSSLGNAKSLRGGTLLMTPLKGIDNQVYALAQGNILVGGAGVSAGGNSIKINQLAGGRISNGAVIERELPTQFGQKGTLNLQLNNDDFSLAEQISDAVNRLQGKGTATPLDSRTVQLRLPRENSEQVRFLSQIQNLNIRVDAGDAKVIFNSRTGSVVMNRNVTLDSCAIAHGSLSVTVERQTAVNQPNTPLAGGNTVVTRNTGVGIQEQGGALQQVNASANLTQVVRALNVLGATPTDLMSILQAMETAGCLRAKLEII
208974	GC_00001914		X_bovienii_LD27A	2847	96	96	1	0	0.955622	1	0.977307	N	Cell motility	COG1706	Flagellar basal body P-ring protein FlgI (FlgI)			MEKLVASLFTLLLALSSIVVSGTASAERIRDLVTIEGVRDNALIGYGLVVGLDGTGDQTMQTPFTTQSLSNMLSQLGITVPPGTNMQLKNVAAVMVTAKLPPFARSGQNIDVVVSSLGNAKSLRGGTLLMTPLKGIDNQVYALAQGNILVGGAGVSAGGNSIKINQLAGGRISNGAVIERELPTQFGQKGTLNLQLNNDDFSLAEQISDAVNRLQGKGTATPLDSRTVQLRLPRENSEQVRFLSQIQNLNIRVDAGDAKVIFNSRTGSVVMNRNVTLDSCAIAHGSLSVTVERQTAVNQPNTPLAGGNTVVTRNTGVGIQEQGGALQQVNASANLTQVVRALNVLGATPTDLMSILQAMETAGCLRAKLEII
208975	GC_00001914		X_bovienii_LD27B	494	96	96	1	0	0.955622	1	0.977307	N	Cell motility	COG1706	Flagellar basal body P-ring protein FlgI (FlgI)			MEKLVASLFTLLLALSSIVVSGTASAERIRDLVTIEGVRDNALIGYGLVVGLDGTGDQTMQTPFTTQSLSNMLSQLGITVPPGTNMQLKNVAAVMVTAKLPPFARSGQNIDVVVSSLGNAKSLRGGTLLMTPLKGIDNQVYALAQGNILVGGAGVSAGGNSIKINQLAGGRISNGAVIERELPTQFGQKGTLNLQLNNDDFSLAEQISDAVNRLQGKGTATPLDSRTVQLRLPRENSEQVRFLSQIQNLNIRVDAGDAKVIFNSRTGSVVMNRNVTLDSCAIAHGSLSVTVERQTAVNQPNTPLAGGNTVVTRNTGVGIQEQGGALQQVNASANLTQVVRALNVLGATPTDLMSILQAMETAGCLRAKLEII
208976	GC_00001914		X_bovienii_LD28	1701	96	96	1	0	0.955622	1	0.977307	N	Cell motility	COG1706	Flagellar basal body P-ring protein FlgI (FlgI)			MEKLVASLFTLLLALSSIVVSGTASAERIRDLVTIEGVRDNALIGYGLVVGLDGTGDQTMQTPFTTQSLSNMLSQLGITVPPGTNMQLKNVAAVMVTAKLPPFARSGQNIDVVVSSLGNAKSLRGGTLLMTPLKGIDNQVYALAQGNILVGGAGVSAGGNSIKINQLAGGRISNGAVIERELPTQFGQKGTLNLQLNNDDFSLAEQISDAVNRLQGKGTATPLDSRTVQLRLPRENSEQVRFLSQIQNLNIRVDAGDAKVIFNSRTGSVVMNRNVTLDSCAIAHGSLSVTVERQTAVNQPNTPLAGGNTVVTRNTGVGIQEQGGALQQVNASANLTQVVRALNVLGATPTDLMSILQAMETAGCLRAKLEII
208977	GC_00001914		X_bovienii_LD3	166	96	96	1	0	0.955622	1	0.977307	N	Cell motility	COG1706	Flagellar basal body P-ring protein FlgI (FlgI)			MEKLVASLFTLLLALSSIVVSGTASAERIRDLVTIEGVRDNALIGYGLVVGLDGTGDQTMQTPFTTQSLSNMLSQLGITVPPGTNMQLKNVAAVMVTAKLPPFARSGQNIDVVVSSLGNAKSLRGGTLLMTPLKGIDNQVYALAQGNILVGGAGVSAGGNSIKINQLAGGRISNGAVIERELPTQFGQKGTLNLQLNNDDFSLAEQISDAVNRLQGKGTATPLDSRTVQLRLPRENSEQVRFLSQIQNLNIRVDAGDAKVIFNSRTGSVVMNRNVTLDSCAIAHGSLSVTVERQTAVNQPNTPLAGGNTVVTRNAGVGIQEQGGALQQVNASANLTQVVRALNVLGATPTDLMSILQAMETAGCLRAKLEII
208978	GC_00001914		X_bovienii_LD45	522	96	96	1	0	0.955622	1	0.977307	N	Cell motility	COG1706	Flagellar basal body P-ring protein FlgI (FlgI)			MEKLVASLFTLLLALSSIVVSGTASAERIRDLVTIEGVRDNALIGYGLVVGLDGTGDQTMQTPFTTQSLSNMLSQLGITVPPGTNMQLKNVAAVMVTAKLPPFARSGQNIDVVVSSLGNAKSLRGGTLLMTPLKGIDNQVYALAQGNILVGGAGVSAGGNSIKINQLAGGRISNGAVIERELPTQFGQKGTLNLQLNNDDFSLAEQISDAVNRLQGKGTATPLDSRTVQLRLPRENSEQVRFLSQIQNLNIRVDAGDAKVIFNSRTGSVVMNRNVTLDSCAIAHGSLSVTVERQTAVNQPNTPLAGGNTVVTRNTGVGIQEQGGALQQVNASANLTQVVRALNVLGATPTDLMSILQAMETAGCLRAKLEII
208979	GC_00001914		X_bovienii_LD5	2323	96	96	1	0	0.955622	1	0.977307	N	Cell motility	COG1706	Flagellar basal body P-ring protein FlgI (FlgI)			MEKLVASLFTLLLALSSIVVSGTASAERIRDLVTIEGVRDNALIGYGLVVGLDGTGDQTMQTPFTTQSLSNMLSQLGITVPPGTNMQLKNVAAVMVTAKLPPFARSGQNIDVVVSSLGNAKSLRGGTLLMTPLKGIDNQVYALAQGNILVGGAGVSAGGNSIKINQLAGGRISNGAVIERELPTQFGQKGTLNLQLNNDDFSLAEQISDAVNRLQGKGTATPLDSRTVQLRLPRENSEQVRFLSQIQNLNIRVDAGDAKVIFNSRTGSVVMNRNVTLDSCAIAHGSLSVTVERQTAVNQPNTPLAGGNTVVTRNTGVGIQEQGGALQQVNASANLTQVVRALNVLGATPTDLMSILQAMETAGCLRAKLEII
208980	GC_00001914		X_bovienii_LD52	3859	96	96	1	0	0.955622	1	0.977307	N	Cell motility	COG1706	Flagellar basal body P-ring protein FlgI (FlgI)			MEKLVASLFTLLLALSSIVVSGTASAERIRDLVTIEGVRDNALIGYGLVVGLDGTGDQTMQTPFTTQSLSNMLSQLGITVPPGTNMQLKNVAAVMVTAKLPPFARSGQNIDVVVSSLGNAKSLRGGTLLMTPLKGIDNQVYALAQGNILVGGAGVSAGGNSIKINQLAGGRISNGAVIERELPTQFGQKGTLNLQLNNDDFSLAEQISDAVNRLQGKGTATPLDSRTVQLRLPRENSEQVRFLSQIQNLNIRVDAGDAKVIFNSRTGSVVMNRNVTLDSCAIAHGSLSVTVERQTAVNQPNTPLAGGNTVVTRNTGVGIQEQGGALQQVNASANLTQVVRALNVLGATPTDLMSILQAMETAGCLRAKLEII
208981	GC_00001914		X_bovienii_LD8	251	96	96	1	0	0.955622	1	0.977307	N	Cell motility	COG1706	Flagellar basal body P-ring protein FlgI (FlgI)			MEKLVASLFTLLLALSSIVVSGTASAERIRDLVTIEGVRDNALIGYGLVVGLDGTGDQTMQTPFTTQSLSNMLSQLGITVPPGTNMQLKNVAAVMVTAKLPPFARSGQNIDVVVSSLGNAKSLRGGTLLMTPLKGIDNQVYALAQGNILVGGAGVSAGGNSIKINQLAGGRISNGAVIERELPTQFGQKGTLNLQLNNDDFSLAEQISDAVNRLQGKGTATPLDSRTVQLRLPRENSEQVRFLSQIQNLNIRVDAGDAKVIFNSRTGSVVMNRNVTLDSCAIAHGSLSVTVERQTAVNQPNTPLAGGNTVVTRNTGVGIQEQGGALQQVNASANLTQVVRALNVLGATPTDLMSILQAMETAGCLRAKLEII
208982	GC_00001914		X_bovienii_MC10	1720	96	96	1	0	0.955622	1	0.977307	N	Cell motility	COG1706	Flagellar basal body P-ring protein FlgI (FlgI)			MEKLVASLFTLLLALSSIVVSGTASAERIRDLVTIEGVRDNALIGYGLVVGLDGTGDQTMQTPFTTQSLSNMLSQLGITVPPGTNMQLKNVAAVMVTAKLPPFARSGQNIDVVVSSLGNAKSLRGGTLLMTPLKGIDNQVYALAQGNILVGGAGVSAGGNSIKINQLAGGRISNGAVIERELPTQFGQKGTLNLQLNNDDFSLAEQISDAVNRLQGKGTATPLDSRTVQLRLPRENSEQVRFLSQIQNLNIRVDAGDAKVIFNSRTGSVVMNRNVTLDSCAIAHGSLSVTVERQTAVNQPNTPLAGGNTVVTRNTGVGIQEQGGALQQVNASANLTQVVRALNVLGATPTDLMSILQAMETAGCLRAKLEII
208983	GC_00001914		X_bovienii_MC11	859	96	96	1	0	0.955622	1	0.977307	N	Cell motility	COG1706	Flagellar basal body P-ring protein FlgI (FlgI)			MEKLVASLFTLLLALSSIVVSGTASAERIRDLVTIEGVRDNALIGYGLVVGLDGTGDQTMQTPFTTQSLSNMLSQLGITVPPGTNMQLKNVAAVMVTAKLPPFARSGQNIDVVVSSLGNAKSLRGGTLLMTPLKGIDNQVYALAQGNILVGGAGVSAGGNSIKINQLAGGRISNGAVIERELPTQFGQKGTLNLQLNNDDFSLAEQISDAVNRLQGKGTATPLDSRTVQLRLPRENSEQVRFLSQIQNLNIRVDAGDAKVIFNSRTGSVVMNRNVTLDSCAIAHGSLSVTVERQTAVNQPNTPLAGGNTVVTRNTGVGIQEQGGALQQVNASANLTQVVRALNVLGATPTDLMSILQAMETAGCLRAKLEII
208984	GC_00001914		X_bovienii_MC15	2948	96	96	1	0	0.955622	1	0.977307	N	Cell motility	COG1706	Flagellar basal body P-ring protein FlgI (FlgI)			MEKLVASLFTLLLALSSIVVSGTASAERIRDLVTIEGVRDNALIGYGLVVGLDGTGDQTMQTPFTTQSLSNMLSQLGITVPPGTNMQLKNVAAVMVTAKLPPFARSGQNIDVVVSSLGNAKSLRGGTLLMTPLKGIDNQVYALAQGNILVGGAGVSAGGNSIKINQLAGGRISNGAVIERELPTQFGQKGTLNLQLNNDDFSLAEQISDAVNRLQGKGTATPLDSRTVQLRLPRENSEQVRFLSQIQNLNIRVDAGDAKVIFNSRTGSVVMNRNVTLDSCAIAHGSLSVTVERQTAVNQPNTPLAGGNTVVTRNTGVGIQEQGGALQQVNASANLTQVVRALNVLGATPTDLMSILQAMETAGCLRAKLEII
208985	GC_00001914		X_bovienii_MC19	544	96	96	1	0	0.955622	1	0.977307	N	Cell motility	COG1706	Flagellar basal body P-ring protein FlgI (FlgI)			MEKLVASLFTLLLALSSIVVSGTASAERIRDLVTIEGVRDNALIGYGLVVGLDGTGDQTMQTPFTTQSLSNMLSQLGITVPPGTNMQLKNVAAVMVTAKLPPFARSGQNIDVVVSSLGNAKSLRGGTLLMTPLKGIDNQVYALAQGNILVGGAGVSAGGNSIKINQLAGGRISNGAVIERELPTQFGQKGTLNLQLNNDDFSLAEQISDAVNRLQGKGTATPLDSRTVQLRLPRENSEQVRFLSQIQNLNIRVDAGDAKVIFNSRTGSVVMNRNVTLDSCAIAHGSLSVTVERQTAVNQPNTPLAGGNTVVTRNTGVGIQEQGGALQQVNASANLTQVVRALNVLGATPTDLMSILQAMETAGCLRAKLEII
208986	GC_00001914		X_bovienii_MC200	2311	96	96	1	0	0.955622	1	0.977307	N	Cell motility	COG1706	Flagellar basal body P-ring protein FlgI (FlgI)			MEKLVASLFTLLLALSSIVVSGTASAERIRDLVTIEGVRDNALIGYGLVVGLDGTGDQTMQTPFTTQSLSNMLSQLGITVPPGTNMQLKNVAAVMVTAKLPPFARSGQNIDVVVSSLGNAKSLRGGTLLMTPLKGIDNQVYALAQGNILVGGAGVSAGGNSIKINQLAGGRISNGAVIERELPTQFGQKGTLNLQLNNDDFSLAEQISDAVNRLQGKGTATPLDSRTVQLRLPRENSEQVRFLSQIQNLNIRVDAGDAKVIFNSRTGSVVMNRNVTLDSCAIAHGSLSVTVERQTAVNQPNTPLAGGNTVVTRNTGVGIQEQGGALQQVNASANLTQVVRALNVLGATPTDLMSILQAMETAGCLRAKLEII
208988	GC_00001914		X_bovienii_MC211	1046	96	96	1	0	0.955622	1	0.977307	N	Cell motility	COG1706	Flagellar basal body P-ring protein FlgI (FlgI)			MEKLVASLFTLLLALSSIVVSGTASAERIRDLVTIEGVRDNALIGYGLVVGLDGTGDQTMQTPFTTQSLSNMLSQLGITVPPGTNMQLKNVAAVMVTAKLPPFARSGQNIDVVVSSLGNAKSLRGGTLLMTPLKGIDNQVYALAQGNILVGGAGVSAGGNSIKINQLAGGRISNGAVIERELPTQFGQKGTLNLQLNNDDFSLAEQISDAVNRLQGKGTATPLDSRTVQLRLPRENSEQVRFLSQIQNLNIRVDAGDAKVIFNSRTGSVVMNRNVTLDSCAIAHGSLSVTVERQTAVNQPNTPLAGGNTVVTRNTGVGIQEQGGALQQVNASANLTQVVRALNVLGATPTDLMSILQAMETAGCLRAKLEII
208989	GC_00001914		X_bovienii_MC214	3928	96	96	1	0	0.955622	1	0.977307	N	Cell motility	COG1706	Flagellar basal body P-ring protein FlgI (FlgI)			MEKLVASLFTLLLALSSIVVSGTASAERIRDLVTIEGVRDNALIGYGLVVGLDGTGDQTMQTPFTTQSLSNMLSQLGITVPPGTNMQLKNVAAVMVTAKLPPFARSGQNIDVVVSSLGNAKSLRGGTLLMTPLKGIDNQVYALAQGNILVGGAGVSAGGNSIKINQLAGGRISNGAVIERELPTQFGQKGTLNLQLNNDDFSLAEQISDAVNRLQGKGTATPLDSRTVQLRLPRENSEQVRFLSQIQNLNIRVDAGDAKVIFNSRTGSVVMNRNVTLDSCAIAHGSLSVTVERQTAVNQPNTPLAGGNTVVTRNTGVGIQEQGGALQQVNASANLTQVVRALNVLGATPTDLMSILQAMETAGCLRAKLEII
208990	GC_00001914		X_bovienii_MC216	2497	96	96	1	0	0.955622	1	0.977307	N	Cell motility	COG1706	Flagellar basal body P-ring protein FlgI (FlgI)			MEKLVASLFTLLLALSSIVVSGTASAERIRDLVTIEGVRDNALIGYGLVVGLDGTGDQTMQTPFTTQSLSNMLSQLGITVPPGTNMQLKNVAAVMVTAKLPPFARSGQNIDVVVSSLGNAKSLRGGTLLMTPLKGIDNQVYALAQGNILVGGAGVSAGGNSIKINQLAGGRISNGAVIERELPTQFGQKGTLNLQLNNDDFSLAEQISDAVNRLQGKGTATPLDSRTVQLRLPRENSEQVRFLSQIQNLNIRVDAGDAKVIFNSRTGSVVMNRNVTLDSCAIAHGSLSVTVERQTAVNQPNTPLAGGNTVVTRNTGVGIQEQGGALQQVNASANLTQVVRALNVLGATPTDLMSILQAMETAGCLRAKLEII
208991	GC_00001914		X_bovienii_MC218	3013	96	96	1	0	0.955622	1	0.977307	N	Cell motility	COG1706	Flagellar basal body P-ring protein FlgI (FlgI)			MEKLVASLFTLLLALSSIVVSGTASAERIRDLVTIEGVRDNALIGYGLVVGLDGTGDQTMQTPFTTQSLSNMLSQLGITVPPGTNMQLKNVAAVMVTAKLPPFARSGQNIDVVVSSLGNAKSLRGGTLLMTPLKGIDNQVYALAQGNILVGGAGVSAGGNSIKINQLAGGRISNGAVIERELPTQFGQKGTLNLQLNNDDFSLAEQISDAVNRLQGKGTATPLDSRTVQLRLPRENSEQVRFLSQIQNLNIRVDAGDAKVIFNSRTGSVVMNRNVTLDSCAIAHGSLSVTVERQTAVNQPNTPLAGGNTVVTRNTGVGIQEQGGALQQVNASANLTQVVRALNVLGATPTDLMSILQAMETAGCLRAKLEII
208992	GC_00001914		X_bovienii_MC221	1091	96	96	1	0	0.955622	1	0.977307	N	Cell motility	COG1706	Flagellar basal body P-ring protein FlgI (FlgI)			MEKLVASLFTLLLALSSIVVSGTASAERIRDLVTIEGVRDNALIGYGLVVGLDGTGDQTMQTPFTTQSLSNMLSQLGITVPPGTNMQLKNVAAVMVTAKLPPFARSGQNIDVVVSSLGNAKSLRGGTLLMTPLKGIDNQVYALAQGNILVGGAGVSAGGNSIKINQLAGGRISNGAVIERELPTQFGQKGTLNLQLNNDDFSLAEQISDAVNRLQGKGTATPLDSRTVQLRLPRENSEQVRFLSQIQNLNIRVDAGDAKVIFNSRTGSVVMNRNVTLDSCAIAHGSLSVTVERQTAVNQPNTPLAGGNTVVTRNTGVGIQEQGGALQQVNASANLTQVVRALNVLGATPTDLMSILQAMETAGCLRAKLEII
208993	GC_00001914		X_bovienii_MC226	2032	96	96	1	0	0.955622	1	0.977307	N	Cell motility	COG1706	Flagellar basal body P-ring protein FlgI (FlgI)			MEKLVASLFTLLLALSSIVVSGTASAERIRDLVTIEGVRDNALIGYGLVVGLDGTGDQTMQTPFTTQSLSNMLSQLGITVPPGTNMQLKNVAAVMVTAKLPPFARSGQNIDVVVSSLGNAKSLRGGTLLMTPLKGIDNQVYALAQGNILVGGAGVSAGGNSIKINQLAGGRISNGAVIERELPTQFGQKGTLNLQLNNDDFSLAEQISDAVNRLQGKGTATPLDSRTVQLRLPRENSEQVRFLSQIQNLNIRVDAGDAKVIFNSRTGSVVMNRNVTLDSCAIAHGSLSVTVERQTAVNQPNTPLAGGNTVVTRNTGVGIQEQGGALQQVNASANLTQVVRALNVLGATPTDLMSILQAMETAGCLRAKLEII
208994	GC_00001914		X_bovienii_MC228	31	96	96	1	0	0.955622	1	0.977307	N	Cell motility	COG1706	Flagellar basal body P-ring protein FlgI (FlgI)			MEKLVASLFTLLLALSSIVVSGTASAERIRDLVTIEGVRDNALIGYGLVVGLDGTGDQTMQTPFTTQSLSNMLSQLGITVPPGTNMQLKNVAAVMVTAKLPPFARSGQNIDVVVSSLGNAKSLRGGTLLMTPLKGIDNQVYALAQGNILVGGAGVSAGGNSIKINQLAGGRISNGAVIERELPTQFGQKGTLNLQLNNDDFSLAEQISDAVNRLQGKGTATPLDSRTVQLRLPRENSEQVRFLSQIQNLNIRVDAGDAKVIFNSRTGSVVMNRNVTLDSCAIAHGSLSVTVERQTAVNQPNTPLAGGNTVVTRNTGVGIQEQGGALQQVNASANLTQVVRALNVLGATPTDLMSILQAMETAGCLRAKLEII
208995	GC_00001914		X_bovienii_MC233	777	96	96	1	0	0.955622	1	0.977307	N	Cell motility	COG1706	Flagellar basal body P-ring protein FlgI (FlgI)			MEKLVASLFTLLLALSSIVVSGTASAERIRDLVTIEGVRDNALIGYGLVVGLDGTGDQTMQTPFTTQSLSNMLSQLGITVPPGTNMQLKNVAAVMVTAKLPPFARSGQNIDVVVSSLGNAKSLRGGTLLMTPLKGIDNQVYALAQGNILVGGAGVSAGGNSIKINQLAGGRISNGAVIERELPTQFGQKGTLNLQLNNDDFSLAEQISDAVNRLQGKGTATPLDSRTVQLRLPRENSEQVRFLSQIQNLNIRVDAGDAKVIFNSRTGSVVMNRNVTLDSCAIAHGSLSVTVERQTAVNQPNTPLAGGNTVVTRNTGVGIQEQGGALQQVNASANLTQVVRALNVLGATPTDLMSILQAMETAGCLRAKLEII
208996	GC_00001914		X_bovienii_MC235	1928	96	96	1	0	0.955622	1	0.977307	N	Cell motility	COG1706	Flagellar basal body P-ring protein FlgI (FlgI)			MEKLVASLFTLLLALSSIVVSGTASAERIRDLVTIEGVRDNALIGYGLVVGLDGTGDQTMQTPFTTQSLSNMLSQLGITVPPGTNMQLKNVAAVMVTAKLPPFARSGQNIDVVVSSLGNAKSLRGGTLLMTPLKGIDNQVYALAQGNILVGGAGVSAGGNSIKINQLAGGRISNGAVIERELPTQFGQKGTLNLQLNNDDFSLAEQISDAVNRLQGKGTATPLDSRTVQLRLPRENSEQVRFLSQIQNLNIRVDAGDAKVIFNSRTGSVVMNRNVTLDSCAIAHGSLSVTVERQTAVNQPNTPLAGGNTVVTRNTGVGIQEQGGALQQVNASANLTQVVRALNVLGATPTDLMSILQAMETAGCLRAKLEII
208997	GC_00001914		X_bovienii_MC239	1915	96	96	1	0	0.955622	1	0.977307	N	Cell motility	COG1706	Flagellar basal body P-ring protein FlgI (FlgI)			MEKLVASLFTFLLALSSIVVSGTASAERIRDLVTIEGVRDNALIGYGLVVGLDGTGDQTMQTPFTTQSLSNMLSQLGITVPPGTNMQLKNVAAVMVTAKLPPFARSGQNIDVVVSSLGNAKSLRGGTLLMTPLKGIDNQVYALAQGNILVGGAGVSAGGNSIKINQLAGGRISNGAVIERELPTQFGQKGTLNLQLNNDDFSLAEQISDAVNRLQGKGTATPLDSRTVQLRLPRENSEQVRFLSQIQNLNIRVDAGDAKVIFNSRTGSVVMNRNVTLDSCAIAHGSLSVTVERQTAVNQPNTPLAGGNTVVTRNTGVGIQEQGGALQQVNASANLTQVVRALNVLGATPTDLMSILQAMETAGCLRAKLEII
208998	GC_00001914		X_bovienii_MC241	4389	96	96	1	0	0.955622	1	0.977307	N	Cell motility	COG1706	Flagellar basal body P-ring protein FlgI (FlgI)			MEKLVASLFTLLLALSSIVVSGTASAERIRDLVTIEGVRDNALIGYGLVVGLDGTGDQTMQTPFTTQSLSNMLSQLGITVPPGTNMQLKNVAAVMVTAKLPPFARSGQNIDVVVSSLGNAKSLRGGTLLMTPLKGIDNQVYALAQGNILVGGAGVSAGGNSIKINQLAGGRISNGAVIERELPTQFGQKGTLNLQLNNDDFSLAEQISDAVNRLQGKGTATPLDSRTVQLRLPRENSEQVRFLSQIQNLNIRVDAGDAKVIFNSRTGSVVMNRNVTLDSCAIAHGSLSVTVERQTAVNQPNTPLAGGNTVVTRNTGVGIQEQGGALQQVNASANLTQVVRALNVLGATPTDLMSILQAMETAGCLRAKLEII
208999	GC_00001914		X_bovienii_MC250	4545	96	96	1	0	0.955622	1	0.977307	N	Cell motility	COG1706	Flagellar basal body P-ring protein FlgI (FlgI)			MEKLVASLFTLLLALSSIVVSGTASAERIRDLVTIEGVRDNALIGYGLVVGLDGTGDQTMQTPFTTQSLSNMLSQLGITVPPGTNMQLKNVAAVMVTAKLPPFARSGQNIDVVVSSLGNAKSLRGGTLLMTPLKGIDNQVYALAQGNILVGGAGVSAGGNSIKINQLAGGRISNGAVIERELPTQFGQKGTLNLQLNNDDFSLAEQISDAVNRLQGKGTATPLDSRTVQLRLPRENSEQVRFLSQIQNLNIRVDAGDAKVIFNSRTGSVVMNRNVTLDSCAIAHGSLSVTVERQTAVNQPNTPLAGGNTVVTRNTGVGIQEQGGALQQVNASANLTQVVRALNVLGATPTDLMSILQAMETAGCLRAKLEII
209000	GC_00001914		X_bovienii_MC255	1311	96	96	1	0	0.955622	1	0.977307	N	Cell motility	COG1706	Flagellar basal body P-ring protein FlgI (FlgI)			MEKLVASLFTLLLALSSIVVSGTASAERIRDLVTIEGVRDNALIGYGLVVGLDGTGDQTMQTPFTTQSLSNMLSQLGITVPPGTNMQLKNVAAVMVTAKLPPFARSGQNIDVVVSSLGNAKSLRGGTLLMTPLKGIDNQVYALAQGNILVGGAGVSAGGNSIKINQLAGGRISNGAVIERELPTQFGQKGTLNLQLNNDDFSLAEQISDAVNRLQGKGTATPLDSRTVQLRLPRENSEQVRFLSQIQNLNIRVDAGDAKVIFNSRTGSVVMNRNVTLDSCAIAHGSLSVTVERQTAVNQPNTPLAGGNTVVTRNTGVGIQEQGGALQQVNASANLTQVVRALNVLGATPTDLMSILQAMETAGCLRAKLEII
209001	GC_00001914		X_bovienii_MC266	3097	96	96	1	0	0.955622	1	0.977307	N	Cell motility	COG1706	Flagellar basal body P-ring protein FlgI (FlgI)			MEKLVASLFTLLLALSSIVVSGTASAERIRDLVTIEGVRDNALIGYGLVVGLDGTGDQTMQTPFTTQSLSNMLSQLGITVPPGTNMQLKNVAAVMVTAKLPPFARSGQNIDVVVSSLGNAKSLRGGTLLMTPLKGIDNQVYALAQGNILVGGAGVSAGGNSIKINQLAGGRISNGAVIERELPTQFGQKGTLNLQLNNDDFSLAEQISDAVNRLQGKGTATPLDSRTVQLRLPRENSEQVRFLSQIQNLNIRVDAGDAKVIFNSRTGSVVMNRNVTLDSCAIAHGSLSVTVERQTAVNQPNTPLAGGNTVVTRNTGVGIQEQGGALQQVNASANLTQVVRALNVLGATPTDLMSILQAMETAGCLRAKLEII
209002	GC_00001914		X_bovienii_MC44	1771	96	96	1	0	0.955622	1	0.977307	N	Cell motility	COG1706	Flagellar basal body P-ring protein FlgI (FlgI)			MEKLVASLFTLLLALSSIVVSGTASAERIRDLVTIEGVRDNALIGYGLVVGLDGTGDQTMQTPFTTQSLSNMLSQLGITVPPGTNMQLKNVAAVMVTAKLPPFARSGQNIDVVVSSLGNAKSLRGGTLLMTPLKGIDNQVYALAQGNILVGGAGVSAGGNSIKINQLAGGRISNGAVIERELPTQFGQKGTLNLQLNNDDFSLAEQISDAVNRLQGKGTATPLDSRTVQLRLPRENSEQVRFLSQIQNLNIRVDAGDAKVIFNSRTGSVVMNRNVTLDSCAIAHGSLSVTVERQTAVNQPNTPLAGGNTVVTRNTGVGIQEQGGALQQVNASANLTQVVRALNVLGATPTDLMSILQAMETAGCLRAKLEII
209003	GC_00001914		X_bovienii_MC47	3966	96	96	1	0	0.955622	1	0.977307	N	Cell motility	COG1706	Flagellar basal body P-ring protein FlgI (FlgI)			MEKLVASLFTLLLALSSIVVSGTASAERIRDLVTIEGVRDNALIGYGLVVGLDGTGDQTMQTPFTTQSLSNMLSQLGITVPPGTNMQLKNVAAVMVTAKLPPFARSGQNIDVVVSSLGNAKSLRGGTLLMTPLKGIDNQVYALAQGNILVGGAGVSAGGNSIKINQLAGGRISNGAVIERELPTQFGQKGTLNLQLNNDDFSLAEQISDAVNRLQGKGTATPLDSRTVQLRLPRENSEQVRFLSQIQNLNIRVDAGDAKVIFNSRTGSVVMNRNVTLDSCAIAHGSLSVTVERQTAVNQPNTPLAGGNTVVTRNTGVGIQEQGGALQQVNASANLTQVVRALNVLGATPTDLMSILQAMETAGCLRAKLEII
209004	GC_00001914		X_bovienii_MC52	3323	96	96	1	0	0.955622	1	0.977307	N	Cell motility	COG1706	Flagellar basal body P-ring protein FlgI (FlgI)			MEKLVASLFTLLLALSSIVVSGTASAERIRDLVTIEGVRDNALIGYGLVVGLDGTGDQTMQTPFTTQSLSNMLSQLGITVPPGTNMQLKNVAAVMVTAKLPPFARSGQNIDVVVSSLGNAKSLRGGTLLMTPLKGIDNQVYALAQGNILVGGAGVSAGGNSIKINQLAGGRISNGAVIERELPTQFGQKGTLNLQLNNDDFSLAEQISDAVNRLQGKGTATPLDSRTVQLRLPRENSEQVRFLSQIQNLNIRVDAGDAKVIFNSRTGSVVMNRNVTLDSCAIAHGSLSVTVERQTAVNQPNTPLAGGNTVVTRNTGVGIQEQGGALQQVNASANLTQVVRALNVLGATPTDLMSILQAMETAGCLRAKLEII
209005	GC_00001914		X_bovienii_MC59	3016	96	96	1	0	0.955622	1	0.977307	N	Cell motility	COG1706	Flagellar basal body P-ring protein FlgI (FlgI)			MEKLVASLFTLLLALSSIVVSGTASAERIRDLVTIEGVRDNALIGYGLVVGLDGTGDQTMQTPFTTQSLSNMLSQLGITVPPGTNMQLKNVAAVMVTAKLPPFARSGQNIDVVVSSLGNAKSLRGGTLLMTPLKGIDNQVYALAQGNILVGGAGVSAGGNSIKINQLAGGRISNGAVIERELPTQFGQKGTLNLQLNNDDFSLAEQISDAVNRLQGKGTATPLDSRTVQLRLPRENSEQVRFLSQIQNLNIRVDAGDAKVIFNSRTGSVVMNRNVTLDSCAIAHGSLSVTVERQTAVNQPNTPLAGGNTVVTRNTGVGIQEQGGALQQVNASANLTQVVRALNVLGATPTDLMSILQAMETAGCLRAKLEII
209006	GC_00001914		X_bovienii_MC66	2084	96	96	1	0	0.955622	1	0.977307	N	Cell motility	COG1706	Flagellar basal body P-ring protein FlgI (FlgI)			MEKLVASLFTLLLALSSIVVSGTASAERIRDLVTIEGVRDNALIGYGLVVGLDGTGDQTMQTPFTTQSLSNMLSQLGITVPPGTNMQLKNVAAVMVTAKLPPFARSGQNIDVVVSSLGNAKSLRGGTLLMTPLKGIDNQVYALAQGNILVGGAGVSAGGNSIKINQLAGGRISNGAVIERELPTQFGQKGTLNLQLNNDDFSLAEQISDAVNRLQGKGTATPLDSRTVQLRLPRENSEQVRFLSQIQNLNIRVDAGDAKVIFNSRTGSVVMNRNVTLDSCAIAHGSLSVTVERQTAVNQPNTPLAGGNTVVTRNTGVGIQEQGGALQQVNASANLTQVVRALNVLGATPTDLMSILQAMETAGCLRAKLEII
209007	GC_00001914		X_bovienii_MC67	3714	96	96	1	0	0.955622	1	0.977307	N	Cell motility	COG1706	Flagellar basal body P-ring protein FlgI (FlgI)			MEKLVASLFTLLLALSSIVVSGTASAERIRDLVTIEGVRDNALIGYGLVVGLDGTGDQTMQTPFTTQSLSNMLSQLGITVPPGTNMQLKNVAAVMVTAKLPPFARSGQNIDVVVSSLGNAKSLRGGTLLMTPLKGIDNQVYALAQGNILVGGAGVSAGGNSIKINQLAGGRISNGAVIERELPTQFGQKGTLNLQLNNDDFSLAEQISDAVNRLQGKGTATPLDSRTVQLRLPRENSEQVRFLSQIQNLNIRVDAGDAKVIFNSRTGSVVMNRNVTLDSCAIAHGSLSVTVERQTAVNQPNTPLAGGNTVVTRNTGVGIQEQGGALQQVNASANLTQVVRALNVLGATPTDLMSILQAMETAGCLRAKLEII
209008	GC_00001914		X_bovienii_MC78	440	96	96	1	0	0.955622	1	0.977307	N	Cell motility	COG1706	Flagellar basal body P-ring protein FlgI (FlgI)			MEKLVASLFTLLLALSSIVVSGTASAERIRDLVTIEGVRDNALIGYGLVVGLDGTGDQTMQTPFTTQSLSNMLSQLGITVPPGTNMQLKNVAAVMVTAKLPPFARSGQNIDVVVSSLGNAKSLRGGTLLMTPLKGIDNQVYALAQGNILVGGAGVSAGGNSIKINQLAGGRISNGAVIERELPTQFGQKGTLNLQLNNDDFSLAEQISDAVNRLQGKGTATPLDSRTVQLRLPRENSEQVRFLSQIQNLNIRVDAGDAKVIFNSRTGSVVMNRNVTLDSCAIAHGSLSVTVERQTAVNQPNTPLAGGNTVVTRNTGVGIQEQGGALQQVNASANLTQVVRALNVLGATPTDLMSILQAMETAGCLRAKLEII
209009	GC_00001914		X_bovienii_MC81	1041	96	96	1	0	0.955622	1	0.977307	N	Cell motility	COG1706	Flagellar basal body P-ring protein FlgI (FlgI)			MEKLVASLFTLLLALSSIVVSGTASAERIRDLVTIEGVRDNALIGYGLVVGLDGTGDQTMQTPFTTQSLSNMLSQLGITVPPGTNMQLKNVAAVMVTAKLPPFARSGQNIDVVVSSLGNAKSLRGGTLLMTPLKGIDNQVYALAQGNILVGGAGVSAGGNSIKINQLAGGRISNGAVIERELPTQFGQKGTLNLQLNNDDFSLAEQISDAVNRLQGKGTATPLDSRTVQLRLPRENSEQVRFLSQIQNLNIRVDAGDAKVIFNSRTGSVVMNRNVTLDSCAIAHGSLSVTVERQTAVNQPNTPLAGGNTVVTRNTGVGIQEQGGALQQVNASANLTQVVRALNVLGATPTDLMSILQAMETAGCLRAKLEII
209010	GC_00001914		X_bovienii_MC94	2187	96	96	1	0	0.955622	1	0.977307	N	Cell motility	COG1706	Flagellar basal body P-ring protein FlgI (FlgI)			MEKLVASLFTLLLALSSIVVSGTASAERIRDLVTIEGVRDNALIGYGLVVGLDGTGDQTMQTPFTTQSLSNMLSQLGITVPPGTNMQLKNVAAVMVTAKLPPFARSGQNIDVVVSSLGNAKSLRGGTLLMTPLKGIDNQVYALAQGNILVGGAGVSAGGNSIKINQLAGGRISNGAVIERELPTQFGQKGTLNLQLNNDDFSLAEQISDAVNRLQGKGTATPLDSRTVQLRLPRENSEQVRFLSQIQNLNIRVDAGDAKVIFNSRTGSVVMNRNVTLDSCAIAHGSLSVTVERQTAVNQPNTPLAGGNTVVTRNTGVGIQEQGGALQQVNASANLTQVVRALNVLGATPTDLMSILQAMETAGCLRAKLEII
209011	GC_00001914		X_bovienii_MC95	1689	96	96	1	0	0.955622	1	0.977307	N	Cell motility	COG1706	Flagellar basal body P-ring protein FlgI (FlgI)			MEKLVASLFTLLLALSSIVVSGTASAERIRDLVTIEGVRDNALIGYGLVVGLDGTGDQTMQTPFTTQSLSNMLSQLGITVPPGTNMQLKNVAAVMVTAKLPPFARSGQNIDVVVSSLGNAKSLRGGTLLMTPLKGIDNQVYALAQGNILVGGAGVSAGGNSIKINQLAGGRISNGAVIERELPTQFGQKGTLNLQLNNDDFSLAEQISDAVNRLQGKGTATPLDSRTVQLRLPRENSEQVRFLSQIQNLNIRVDAGDAKVIFNSRTGSVVMNRNVTLDSCAIAHGSLSVTVERQTAVNQPNTPLAGGNTVVTRNTGVGIQEQGGALQQVNASANLTQVVRALNVLGATPTDLMSILQAMETAGCLRAKLEII
209012	GC_00001914		X_bovienii_MC96	1601	96	96	1	0	0.955622	1	0.977307	N	Cell motility	COG1706	Flagellar basal body P-ring protein FlgI (FlgI)			MEKLVASLFTLLLALSSIVVSGTASAERIRDLVTIEGVRDNALIGYGLVVGLDGTGDQTMQTPFTTQSLSNMLSQLGITVPPGTNMQLKNVAAVMVTAKLPPFARSGQNIDVVVSSLGNAKSLRGGTLLMTPLKGIDNQVYALAQGNILVGGAGVSAGGNSIKINQLAGGRISNGAVIERELPTQFGQKGTLNLQLNNDDFSLAEQISDAVNRLQGKGTATPLDSRTVQLRLPRENSEQVRFLSQIQNLNIRVDAGDAKVIFNSRTGSVVMNRNVTLDSCAIAHGSLSVTVERQTAVNQPNTPLAGGNTVVTRNTGVGIQEQGGALQQVNASANLTQVVRALNVLGATPTDLMSILQAMETAGCLRAKLEII
209013	GC_00001914		X_bovienii_MM1	1554	96	96	1	0	0.955622	1	0.977307	N	Cell motility	COG1706	Flagellar basal body P-ring protein FlgI (FlgI)			MEKLVASLFTLLLALSSIVVSGTASAERIRDLVTIEGVRDNALIGYGLVVGLDGTGDQTMQTPFTTQSLSNMLSQLGITVPPGTNMQLKNVAAVMVTAKLPPFARSGQNIDVVVSSLGNAKSLRGGTLLMTPLKGIDNQVYALAQGNILVGGAGVSAGGNSIKINQLAGGRISNGAVIERELPTQFGQKGTLNLQLNNDDFSLAEQISDAVNRLQGKGTATPLDSRTVQLRLPRENSEQVRFLSQIQNLNIRVDAGDAKVIFNSRTGSVVMNRNVTLDSCAIAHGSLSVTVERQTAVNQPNTPLAGGNTVVTRNTGVGIQEQGGALQQVNASANLTQVVRALNVLGATPTDLMSILQAMETAGCLRAKLEII
209014	GC_00001914		X_bovienii_MM17	3006	96	96	1	0	0.955622	1	0.977307	N	Cell motility	COG1706	Flagellar basal body P-ring protein FlgI (FlgI)			MEKLVASLFTLLLALSGIVVSGTASAERIRDLVTIEGVRDNALIGYGLVVGLDGTGDQTMQTPFTTQSLSNMLSQLGITVPPGTNMQLKNVAAVMVTAKLPPFARSGQNIDVVVSSLGNAKSLRGGTLLMTPLKGIDNQVYALAQGNILVGGAGVSAGGNSIKINQLAGGRISNGAVIERELPTQFGQKGTLNLQLNNDDFSLAEQISDAVNRLQGKGTATPLDSRTVQLRLPRENSEQVRFLSQVQNLNIRVDAGDAKVIFNSRTGSVVMNRNVTLDSCAIAHGSLSVTVERQTAVNQPNTPLAGGNTVVTRNTGVGIQEQGGALQQVNASANLTQVVRALNVLGATPTDLMSILQAMETAGCLRAKLEII
209015	GC_00001914		X_bovienii_Oregonense	1475	96	96	1	0	0.955622	1	0.977307	N	Cell motility	COG1706	Flagellar basal body P-ring protein FlgI (FlgI)			MEKLVASLFTLLLALSSIVVSGTASAERIRDLVTIEGVRDNALIGYGLVVGLDGTGDQTMQTPFTTQSLSNMLSQLGITVPPGTNMQLKNVAAVMVTAKLPPFARSGQNIDVVVSSLGNAKSLRGGTLLMTPLKGIDNQVYALAQGNILVGGAGVSAGGNSIKINQLAGGRISSGAVIERELPTQFGQKGTLNLQLNNDDFSLAEQISGAVNRLQGKGTATPLDSRTVQLRLPRENSEQVRFLSQIQNLNIRVDAGDARVIFNSRTGSVVMNRNVTLDSCAIAHGSLSVTVERQTAVNQPNTPLAGGNTVVTRNTGVGIQEQGGALQQVNASANLTQVVRALNVLGATPTDLMSILQAMETAGCLRAKLEII
209016	GC_00001914		X_bovienii_Punta	1257	96	96	1	0	0.955622	1	0.977307	N	Cell motility	COG1706	Flagellar basal body P-ring protein FlgI (FlgI)			MEKLVASLFTLLLALSGIVVSGTASAERIRDLVTIEGVRDNALIGYGLVVGLDGTGDQTMQTPFTTQSLSNMLSQLGITVPPGTNMQLKNVAAVMVTAKLPPFARSGQNIDIVVSSLGNAKSLRGGTLLMTPLKGIDNQVYALAQGNILVGGAGVSAGGNSIRINQLAGGRISNGAVIERELPTQFGQKGTLNLQLNNDDFSLAEQISDAVNRLQGKGTATPLDSRTVQLRLPRENSEQVRFLSQVQNLNIRVDAGDAKVIFNSRTGSVVMNRNVTLDSCAIAHGSLSVTVERQTAVNQPNTPLAGGNTVVTRNTGVGIQEQGGALQQVNASANLTQVVRALNVLGATPTDLMSILQAMETAGCLRAKLEII
209017	GC_00001914		X_bovienii_SS_2004	1666	96	96	1	0	0.955622	1	0.977307	N	Cell motility	COG1706	Flagellar basal body P-ring protein FlgI (FlgI)			MEKLVASLFTLLLALSSIFVSGTASAERIRDLVTIEGVRDNALIGYGLVVGLDGTGDQTMQTPFTTQSLSNMLSQLGITVPPGTNMQLKNVAAVMVTAKLPPFARSGQNIDVVVSSLGNAKSLRGGTLLMTPLKGIDNQVYALAQGNILVGGAGVSAGGNSIKINQLAGGRISNGAVIERELPTQFGQKGTLNLQLNNDDFSLAEQISDAVNRLQGKGTATPLDSRTVQLRLPRENSEQVRFLSQIQNLNIRVDAGDAKVIFNSRTGSVVMNRNVTLDSCAIAHGSLSVTVERQTAVNQPNTPLAGGNTVVTRNTGVGIQEQGGALQQVNASANLTQVVRALNVLGATPTDLMSILQAMETAGCLRAKLEII
209018	GC_00001914		X_bovienii_feltiaeML	1072	96	96	1	0	0.955622	1	0.977307	N	Cell motility	COG1706	Flagellar basal body P-ring protein FlgI (FlgI)			MEKLVASLFTLLLALSSIVVSGTASAERIRDLVTIEGVRDNALIGYGLVVGLDGTGDQTMQTPFTTQSLSNMLSQLGITVPPGTNMQLKNVAAVMVTAKLPPFAHSGQNIDVVVSSLGNAKSLRGGTLLMTPLKGIDNQVYALAQGNILVGGAGVSAGGNSIRINQLAGGRISNGAVIERELPTQFGQKGTLNLQLNNDDFSLAEQISDAVNRLQGKGAATPLDSRTVQLRLPRENSEQVRFLSQVQNLNIRVDAGDAKVIFNSRTGSVVMNRNVTLDSCVIAHGSLSVTVERQTAVNQPNTPLAGGNTVVTRNTGVGIQEQGGALQQVNASANLTQVVRALNVLGATPTDLMSILQAMETAGCLRAKLEII
209019	GC_00001914		X_bovienii_feltiae_FR	3366	96	96	1	0	0.955622	1	0.977307	N	Cell motility	COG1706	Flagellar basal body P-ring protein FlgI (FlgI)			MEKLVASLFTLLLALSSIVVSGTASAERIRDLVTIEGVRDNALIGYGLVVGLDGTGDQTMQTPFTTQSLSNMLSQLGITVPPGTNMQLKNVAAVMVTAKLPPFAHSGQNIDVVVSSLGNAKSLRGGTLLMTPLKGIDNQVYALAQGNILVGGAGVSAGGNSIRINQLAGGRISNGAVIERELPTQFGQKGTLNLQLNNDDFSLAEQISDAVNRLQGKGTATPLDSRTVQLRLPRENSEQVRFLSQVQNLNIRVDAGDAKVIFNSRTGSVVMNRNVTLDSCAIAHGSLSVTVERQTAVNQPNTPLAGGNTVVTRNTGVGIQEQGGALQQVNASANLTQVVRALNVLGATPTDLMSILQAMETAGCLRAKLEII
209020	GC_00001914		X_budapestensis_T	739	96	96	1	0	0.955622	1	0.977307	N	Cell motility	COG1706	Flagellar basal body P-ring protein FlgI (FlgI)			MKKLVASLFTFLLVLFNTFALTNAFAERIRDLTTIEGIRDNALIGYGLVVGLDGTGDQTMQTPFTTQSLSNMLSQLGITVPSGTNMQLKNVAAVMVTAKLPPFARSGQSIDVVVSSLGNAKSLRGGTLLMTPLKGVDNQVYALAQGNILVGGAGVSAGGNSLKINQLAGGRISNGAVIEQELPTKFGQKGILNLQLNEDDFSLAQQISDAVNRLKGVGTATALDSRTVQLRLPIESSEQVKFLSQVQNLNIRVGAGDAKVIFNSRTGSVVMNRNVTLDSCAIAHGSLSVIVERQTVVNQPNTPLAGGNTVVTRNTGVGIQEQGGVLQKVDASANLTQVIRALNVLGATPTDLMSILQAMESAGCLRAKLEII
209021	GC_00001914		X_cabanillasii_JM26	3231	96	96	1	0	0.955622	1	0.977307	N	Cell motility	COG1706	Flagellar basal body P-ring protein FlgI (FlgI)			MKKLVASLFTFLLVLFNTFAPTSAFAERIRDLTTIEGVRDNALIGYGLVVGLDGTGDQTMQTPFTTQSLSNMLSQLGITVPPGTNMQLKNVAAVMVTAKLPPFARSGQNIDVVVSSLGNAKSLRGGTLLMTPLKGVDNQVYALAQGNILVGGAGVSAGGNSLKINQLAGGRISNGAVIERELPTKFGQKGTLNLQLNEDDFNLAQQISDAVNRLKGVGTATALDSRTVQLRLPIENSEQVKFLSQVQNLNIRVDAGDAKVIFNSRTGSLVMNRNVTLDSCAIAHGSLSVIVERQTVVNQPNTPLAGGNTVVARNTGVGIQEQGGVLQKVNASANLTQVIRALNVLGATPTDLMSILQAMESAGCLRAKLEII
209022	GC_00001914		X_cabanillasii_T	3369	96	96	1	0	0.955622	1	0.977307	N	Cell motility	COG1706	Flagellar basal body P-ring protein FlgI (FlgI)			MKKLVASLFTFLLVLFNTFAPTSAFAERIRDLTTIEGVRDNALIGYGLVVGLDGTGDQTMQTPFTTQSLSNMLSQLGITVPPGTNMQLKNVAAVMVTAKLPPFARSGQNIDVVVSSLGNAKSLRGGTLLMTPLKGVDNQVYALAQGNILVGGAGVSAGGNSLKINQLAGGRISNGAVIERELPTKFGQKGTLNLQLNEDDFNLAQQISDAVNRLKGVGTATALDSRTVQLRLPIENSEQVKFLSQVQNLNIRVDAGDAKVIFNSRTGSLVMNRNVTLDSCAIAHGSLSVIVERQTVVNQPNTPLAGGNTVVARNTGVGIQEQGGVLQKVNASANLTQVIRALNVLGATPTDLMSILQAMESAGCLRAKLEII
209023	GC_00001914		X_doucetiae_T	2111	96	96	1	0	0.955622	1	0.977307	N	Cell motility	COG1706	Flagellar basal body P-ring protein FlgI (FlgI)			MKKLVTSLFTLLLVLSGAFTSTAVFAERIRDLTTIEGVRDNALIGYGLVVGLDGTGDQTMQTPFTTQSLSNMLSQLGITVPSGTNMQLKNVAAVMVTAKLPPFARAGQNIDVVVSSLGNAKSLRGGTLLMTPLKGVDNQIYALAQGNILVGGAGASAGGNSIKINQLAGGRISNGAVIERELPTQFGQKGTLNLQLNDDDFGLAQQISDAVNRLKGTGTATPLDSRTVQLRLPIENSEQVKFLAQVQNLAIRVDAGDAKVIFNSRTGSVVMNRNVTLDSCAIAHGSLSVTVERQIVVNQPNTPLAGGSTVVTRNTGVGIQEQGGALQQLSASANLTQVVRALNALGATPTDLMSILQAMESAGCLRAKLEII
209024	GC_00001914		X_eapokensis_T	2602	96	96	1	0	0.955622	1	0.977307	N	Cell motility	COG1706	Flagellar basal body P-ring protein FlgI (FlgI)			MKKLVASLFTLLLVLFSTFTSTYVFAERIRDLTTIEGVRDNALIGYGLVVGLDGTGDQTMQTPFTTQSLSNMLSQLGITVPTGTNMQLKNVAAVMVTAKLPPFARAGQSIDIVVSSLGNAKSLRGGTLLMTPLKGVDNQVYALAQGNILVGGAGASAGGNSIKVNQLAGGRISNGAVIERELPTQFGQKGTLNLQLNDDDFGLAQKISDAVNRLKGTGTATPLDSRTVQLRLPIENSEQVKFLAQVQNLPIRVDAGDAKVIFNSRTGSVVMNRNVTLDSCAIAHGSLSVTVERQIAVNQPNTPLAGGSTVVTRNTGIGIQEQGGALQQLSASANLTQVVRALNVLGATPTDLMSILQAMESAGCLWAKLEII
209025	GC_00001914		X_ehlersii_T	573	96	96	1	0	0.955622	1	0.977307	N	Cell motility	COG1706	Flagellar basal body P-ring protein FlgI (FlgI)			MKKLVASLFTFLLVLSGTFTSASVFAERIRDLTTIEGVRDNALIGYGLVVGLDGTGDQTMQTPFTTQSLSNMLSQLGITVPAGTNMQLKNVAAVMVTAKLPPFARTGQNIDVVVSSLGNAKSLRGGTLLMTPLKGVDNQVYALAQGNILVGGAGASAGGNSIKVNQLAGGRISNGAVIERELPTQFGQKGTLNLQLNDDDFGLAQKISDAINRLKGTGTATPLDSRTVQLRLPIENSEQVKFLAQVQNLPIRVDAGDAKVIFNSRTGSVVMNRNVTLDSCAIAHGSLSVTVERQIVVNQPNTPLAGGSTVVTRNTGVGIQEQGGALQQLSASANLTQVVRALNALGATPTDLMSILQAMESAGCLRAKLEII
209026	GC_00001914		X_griffinae_ID10	1701	96	96	1	0	0.955622	1	0.977307	N	Cell motility	COG1706	Flagellar basal body P-ring protein FlgI (FlgI)			MKKLVASLFTFLLVLSGMFTSASVFAERIRDLTTLEGVRDNALIGYGLVVGLDGTGDQTMQTPFTTQSLSNMLSQLGITVPAGTNMQLKNVAAVMVTAKLPPFARAGQNIDVVVSSLGNAKSLRGGTLLMTPLKGVDNQVYALAQGNILVGGAGVSAGGNSIKVNQLAGGRISNGAVIERELPTQFGQKGTLNLQLNDDDFGLAQKISDAINRLKGTGTATPLDSRTVQLRLPIENSEQVRFLAQVQNLPIRVDAGDAKVIFNSRTGSVVMNRNVTLDSCAIAHGSLSVTVERQIVVNQPNTPLAGGSTVVTRNTGVGIQEQGGALQQLSASANLTQVVRALNALGATPTDLMSILQAMDSAGCLRAKLEII
209027	GC_00001914		X_griffiniae_HGB2511	2256	96	96	1	0	0.955622	1	0.977307	N	Cell motility	COG1706	Flagellar basal body P-ring protein FlgI (FlgI)			MKKLVASLFTFLLVLSGMFTSASVFAERIRDLTTLEGVRDNALIGYGLVVGLDGTGDQTMQTPFTTQSLSNMLSQLGITVPAGTNMQLKNVAAVMVTAKLPPFARAGQNIDVVVSSLGNAKSLRGGTLLMTPLKGVDNQVYALAQGNILVGGAGVSAGGNSIKVNQLAGGRISNGAVIERELPTQFGQKGTLNLQLNDDDFGLAQKISDAINRLKGTGTATPLDSRTVQLRLPIENSEQVRFLAQVQNLPIRVDAGDAKVIFNSRTGSVVMNRNVTLDSCAIAHGSLSVTVERQIVVNQPNTPLAGGSTVVTRNTGVGIQEQGGALQQLSASANLTQVVRALNALGATPTDLMSILQAMDSAGCLRAKLEII
209028	GC_00001914		X_griffiniae_Kalro	2487	96	96	1	0	0.955622	1	0.977307	N	Cell motility	COG1706	Flagellar basal body P-ring protein FlgI (FlgI)			MKKLVASLFTFLLVLSGMFTSASVFAERIRDLTTLEGVRDNALIGYGLVVGLDGTGDQTMQTPFTTQSLSNMLSQLGITVPAGTNMQLKNVAAVMVTAKLPPFARAGQNIDVVVSSLGNAKSLRGGTLLMTPLKGVDNQVYALAQGNILVGGAGVSAGGNSIKVNQLAGGRISNGAVIERELPTQFGQKGTLNLQLNDDDFGLAQKISDAINRLKGTGTATPLDPRTVQLRLPIENSEQVRFLAQVQNLPIRVDAGDAKVIFNSRTGSVVMNRNVTLDSCAIAHGSLSVTVERQIVVNQPNTPLAGGSTVVTRNTGVGIQEQGGALQQLSASANLTQVVRALNALGATPTDLMSILQAMDSAGCLRAKLEII
209029	GC_00001914		X_griffiniae_VH1	1769	96	96	1	0	0.955622	1	0.977307	N	Cell motility	COG1706	Flagellar basal body P-ring protein FlgI (FlgI)			MKKLVASLFTFLLVLSGMFTSASVFAERIRDLTTLEGVRDNALIGYGLVVGLDGTGDQTMQTPFTTQSLSNMLSQLGITVPAGTNMQLKNVAAVMVTAKLPPFARAGQNIDVVVSSLGNAKSLRGGTLLMTPLKGVDNQVYALAQGNILVGGAGVSAGGNSIKVNQLAGGRISNGAVIERELPTQFGQKGTLNLQLNDDDFGLAQKISDAINRLKGTGTATPLDPRTVQLRLPIENSEQVRFLAQVQNLPIRVDAGDAKVIFNSRTGSVVMNRNVTLDSCAIAHGSLSVTVERQIVVNQPNTPLAGGSTVVTRNTGVGIQEQGGALQQLSASANLTQVVRALNALGATPTDLMSILQAMDSAGCLRAKLEII
209030	GC_00001914		X_griffiniae_XN45	2173	96	96	1	0	0.955622	1	0.977307	N	Cell motility	COG1706	Flagellar basal body P-ring protein FlgI (FlgI)			MKKLVASLFTFLLVLSGMFTSASVFAERIRDLTTLEGVRDNALIGYGLVVGLDGTGDQTMQTPFTTQSLSNMLSQLGITVPAGTNMQLKNVAAVMVTAKLPPFARAGQNIDVVVSSLGNAKSLRGGTLLMTPLKGVDNQVYALAQGNILVGGAGVSAGGNSIKVNQLAGGRISNGAVIERELPTQFGQKGTLNLQLNDDDFGLAQKISDAINRLKGTGTATPLDPRTVQLRLPIENSEQVRFLAQVQNLPIRVDAGDAKVIFNSRTGSVVMNRNVTLDSCAIAHGSLSVTVERQIVVNQPNTPLAGGSTVVTRNTGVGIQEQGGALQQLSASANLTQVVRALNALGATPTDLMSILQAMDSAGCLRAKLEII
209031	GC_00001914		X_griffiniae_xg97	3521	96	96	1	0	0.955622	1	0.977307	N	Cell motility	COG1706	Flagellar basal body P-ring protein FlgI (FlgI)			MKKLVASLFTFLLVLSGMFTSASVFAERIRDLTTLEGVRDNALIGYGLVVGLDGTGDQTMQTPFTTQSLSNMLSQLGITVPAGTNMQLKNVAAVMVTAKLPPFARAGQNIDVVVSSLGNAKSLRGGTLLMTPLKGVDNQVYALAQGNILVGGAGVSAGGNSIKVNQLAGGRISNGAVIERELPTQFGQKGTLNLQLNDDDFGLAQKISDAINRLKGTGTATPLDPRTVQLRLPIENSEQVRFLAQVQNLPIRVDAGDAKVIFNSRTGSVVMNRNVTLDSCAIAHGSLSVTVERQIVVNQPNTPLAGGSTVVTRNTGVGIQEQGGALQQLSASANLTQVVRALNALGATPTDLMSILQAMDSAGCLRAKLEII
209032	GC_00001914		X_hominickii_ANU	425	96	96	1	0	0.955622	1	0.977307	N	Cell motility	COG1706	Flagellar basal body P-ring protein FlgI (FlgI)			MKKLVASLFTLLLVLSSTFVSTSAFAERIRDLTTIEGIRDNALIGYGLVVGLDGTGDQTMQTPFTTQSLSNMLSQLGITVPPGTNMQLKNVAAVMVTAKLPPFSRAGQNIDVVVSSLGNAKSLRGGTLLMTPLKGVDNQIYALAQGNILVGGAGASAGGNSIKINQLAGGRISNGAVIERELPTRFGQKGTLNLQLNDDDFGMAQQISDAVNRLKGTGTATPLDSRTVQLRLPIENSEQVKFLSQVQNLTIRVDAGDAKVIFNSRTGSVVMNRNVTLDSCAIAHGSLSVTVERQTVVNQPNTPLAGGNTVVTRNTGIGIQEQGGALQQVSSSANLTQVVRALNALGATPTDLMSILQAMESAGCLRAKLEII
209033	GC_00001914		X_hominickii_T	2545	96	96	1	0	0.955622	1	0.977307	N	Cell motility	COG1706	Flagellar basal body P-ring protein FlgI (FlgI)			MKKLVASLFTLLLVLSSTFVSTSAFAERIRDLTTIEGIRDNALIGYGLVVGLDGTGDQTMQTPFTTQSLSNMLSQLGITVPPGTNMQLKNVAAVMVTAKLPPFSRAGQNIDVVVSSLGNAKSLRGGTLLMTPLKGVDNQIYALAQGNILVGGAGASAGGNSIKINQLAGGRISNGAVIERELPTRFGQKGTLNLQLNDDDFGMAQQISDAVNRLKGTGTATPLDSRTVQLRLPIENSEQVKFLSQVQNLTIRVDAGDAKVIFNSRTGSVVMNRNVTLDSCAIAHGSLSVTVERQTVVNQPNTPLAGGNTVVTRNTGIGIQEQGGALQQVSSSANLTQVVRALNALGATPTDLMSILQAMESAGCLRAKLEII
209034	GC_00001914		X_innexi_HGB1681	3642	96	96	1	0	0.955622	1	0.977307	N	Cell motility	COG1706	Flagellar basal body P-ring protein FlgI (FlgI)			MKKLVASLFTLVLVLFNMFAPTSAFAERIRDLTTIEGIRDNALIGYGLVVGLDGTGDQTMQTPFTTQSLNNMLSQLGIAVPPGTNMQLKNVAAVMVTAKLPPFARSGQNIDVVVSSLGNAKSLRGGTLLMTPLKGVDNQVYALAQGHILVGGAGVSAGGNSIKINQLAGGRISNGAVIERELPTRFGQKGTLNLQLNEDNFSLAQQISDAVNRLQGVGTATALDSRTVQLRLPIENSEQVKFLSQVQNLNIRVDAGDAKVIFNSRTGSLVMNRNVTLESCAIAHGSLSVIVERQTAVSQPDTPLAGGSTVVTRNTGIGIQEQGGVLQKVNSSANLTQVIRALNALGATPTDLMSILQAMESAGCLRAKLEII
209035	GC_00001914		X_innexi_T	3091	96	96	1	0	0.955622	1	0.977307	N	Cell motility	COG1706	Flagellar basal body P-ring protein FlgI (FlgI)			MKKLVASLFTLVLVLFNMFAPTSAFAERIRDLTTIEGIRDNALIGYGLVVGLDGTGDQTMQTPFTTQSLNNMLSQLGIAVPPGTNMQLKNVAAVMVTAKLPPFARSGQNIDVVVSSLGNAKSLRGGTLLMTPLKGVDNQVYALAQGHILVGGAGVSAGGNSIKINQLAGGRISNGAVIERELPTRFGQKGTLNLQLNEDNFSLAQQISDAVNRLQGVGTATALDSRTVQLRLPIENSEQVKFLSQVQNLNIRVDAGDAKVIFNSRTGSLVMNRNVTLESCAIAHGSLSVIVERQTAVSQPDTPLAGGSTVVTRNTGIGIQEQGGVLQKVNSSANLTQVIRALNALGATPTDLMSILQAMESAGCLRAKLEII
209036	GC_00001914		X_ishibashii_T	192	96	96	1	0	0.955622	1	0.977307	N	Cell motility	COG1706	Flagellar basal body P-ring protein FlgI (FlgI)			MKKLVASLFTLLLVLSGTFTSASVFAERIRDLTTIEGVRDNALIGYGLVVGLDGTGDQTMQTPFTTQSLSNMLSQLGITVPAGTNMQLKNVAAVMVTAKLPPFARAGQNIDIVVSSLGNAKSLRGGTLLMTPLKGVDNQVYALAQGNILVGGAGASAGGNSIKVNQLAGGRISNGAVIERELPTQFGQKGTLNLQLNDDDFGLAQKISDAVNRLKGTGTATPLDSRTVQLRLPIESSEQVRFLAQVQNLPIRVDAGDAKVIFNSRTGSVVMNRNVTLDSCAIAHGSLSVTVERQIAVNQPNTPLAGGSTVVTRNTGIGIQEQGGALQQLSASANLTQVVRALNALGATPTDLMSILQAMESAGCLRAKLEII
209037	GC_00001914		X_japonica_T	1290	96	96	1	0	0.955622	1	0.977307	N	Cell motility	COG1706	Flagellar basal body P-ring protein FlgI (FlgI)			MRKLVASLFTLLLVLSGMFASTRVFAERIRDLTTIEGIRDNALIGYGLVVGLDGTGDQTMQTPFTTQSLSNMLSQLGITVPPGTNMQLKNVAAVMVTAKLPPFARSGQNIDVVVSSLGNAKSLRGGTLLMTPLKGVDNQIYALAQGNILVGGAGASAGGNSIKINQLAGGLISNGAVIERELPTQFGQKSTLNLQLNDDDFSLAQQISDAINRLKGTGTATPLDSRTVQLRLPIENSEQVKFLSQVQNVNIRVNAGDAKVIFNSRTGSVVMNRNVTLDSCAIAHGSLSVTVERQTAVSQPDTPLAGGNTVVTRNTAIGIQEQGGALQKVNASANLTQVIRALNALGATPTDLMSILQAMEGAGCLRAKLEII
209038	GC_00001914		X_khoisanae	3889	96	96	1	0	0.955622	1	0.977307	N	Cell motility	COG1706	Flagellar basal body P-ring protein FlgI (FlgI)			MKKLVASLFTLLLVLFNTFASASAFAERIRDLTTIEGVRDNALIGYGLVVGLDGTGDQTMQTPFTTQSLNNMLSQLGITVPSGTNMQLKNVAAVMVTAKLPPFARSGQNIDIVVSSLGNAKSLRGGTLLMTPLKGVDNQVYALAQGNILVGGAGVSAGGNSIKINQLAGGRISNGAVIERELPTQFGQKSTLNLQLNDDDFSLAQQISDVINRLKGTGTATPLDSRTVQLRLPIENSEQVKFLSQVQNLNIRVNDGDAKVIFNSRTGSVVMNRNVTLDSCAIAHGSLSVTVERQTAVNQPDTPLAGGSTVVSRNTGVGIQEQGGALQKVNASANLTQVVRALNALGATPTDLMSILQAMESAGCLRAKLEII
209039	GC_00001914		X_koppenhoeferi_T	242	96	96	1	0	0.955622	1	0.977307	N	Cell motility	COG1706	Flagellar basal body P-ring protein FlgI (FlgI)			MRKLVASLFTFLLVLFNTFASASAFAERIRDLTTIEGVRDNALIGYGLVVGLDGTGDQTMQTPFTTQSLSNMLSQLGITVPSGTNMQLKNVAAVMVTARLPPFARSGQNIDVVVSSLGNAKSLRGGTLLMTPLKGVDNQVYALAQGNILVGGAGASASGNSIKINQLAGGRISNGAVIERELPTQFGQKDTLNLQLNDDNFSLAQQISDAVNRLKGTGTATPLDSRTVQLRLPIENSEQVKFLSQVQNLNIRVDAGDAKVIFNSRTGSVVMNRNVTLDSCAIAHGSLSVTVERQTVVNQPNAPLAGGNTVVTRNTNIGIQEQSGALQQVSASPNLAQVVRALNALGATPTDLMSVLQAMGSAGCLRAKLEII
209040	GC_00001914		X_kozodoii	1504	96	96	1	0	0.955622	1	0.977307	N	Cell motility	COG1706	Flagellar basal body P-ring protein FlgI (FlgI)			MRKLVASLFTFLLVLSSTFTSPGVFAERIRDLTTIEGVRDNALIGYGLVVGLDGTGDQTMQTPFTTQSLNNMLSQLGITVPAGTNMQLKNVAAVMVTAKLPPFARAGQNIDIVVSSLGNAKSLRGGTLLMTPLKGVDNQVYALAQGNILVGGAGASAGGNSIKVNQLAGGRISNGAVIERELPTQFGQKSTLNLQLNDDDFGLAQKISDVINRLKGTGTATPLDSRTVQLRLPIDNSEQVKFLAQVQNLSIRVDAGDAKVIFNSRTGSVVMNRNVTLDSCAIAHGSLSVTVERQVVVNQPNTPLAGGNTVVTRNTGIGIQEQGGALQQLSASANLTQVVRALNTLGATPTDLMSILQAMESAGCLRAKLEII
209041	GC_00001914		X_lircayensis_T	3527	96	96	1	0	0.955622	1	0.977307	N	Cell motility	COG1706	Flagellar basal body P-ring protein FlgI (FlgI)			MKKLVTSLFTLLLVLSNTFASTSAFAERIRDLTTIEGVRDNALIGYGLVVGLDGTGDQTMQTPFTTQSLSNMLSQLGITVPPGTNMQLKNVAAVMVTAKLPPFARSGQNIDVVVSSLGNAKSLRGGTLLMTPLKGIDNQLYALAQGNILVGGAGASAGGNSIKINQLAGGRISNGAVIERELPTQFGQKGTLNLQLNDDDFGLAQKISDAINRLKGTGTATPLDSRTVQLRLPIENSEQVKFLAQVQNLAIRVDTGDAKVIFNSRTGSVVMNRNVTLDSCAIAHGSLSVTVERQTAVNQPDTPLAGGSTVVTRNTGIGIQEQGGALQQVNASANLTQVVRALNVLGATPTDLMSILQAMESAGCLRAKLEII
209042	GC_00001914		X_mauleonii_T	1995	96	96	1	0	0.955622	1	0.977307	N	Cell motility	COG1706	Flagellar basal body P-ring protein FlgI (FlgI)			MKKLVASLFAFLLVLSNGFVSTSAFAERIRDLTSIEGVRDNALIGYGLVVGLDGTGDQTMQTPFTTQSLSNMLSQLGITVPPGTNMQLKNVAAVMVTAKLPPFARSGQGIDVVVSSLGNAKSLRGGTLLMTPLKGVDNQVYALAQGNILVGGAGASAGGNSIKINQLAGGRISNGAVIERELPTQFGQKGTLNLQLNDDDFSLAQQISDAVNRLKGTGTATPLDSRTVQLRLPIESSEQVKFLSQVQNLNIRVDAGDAKVIFNSRTGSVVMNRNVTLDSCAIAHGSLSVTVERQTAVNQPNTPLAGGNTVVTRNTGIGIQEQGGALQQLNASANLTQVVRALNALGATPTDLMSILQAMESAGCLRAKLEII
209043	GC_00001914		X_miraniensis	2304	96	96	1	0	0.955622	1	0.977307	N	Cell motility	COG1706	Flagellar basal body P-ring protein FlgI (FlgI)			MKKLVASLFTFLLVLFNTFASTSAFAERIRDLTTIEGVRDNALIGYGLVVGLDGTGDQTMQTPFTTQSLSNMLSQLGITVPPGTNMQLKNVAAVMVTAKLPPFARSGQNIDVVVSSLGNAKSLRGGTLLMTPLKGVDNQVYALAQGNILVGGAGVSAGGNSIRINQLAGGRISNGAVIERELPTQFGQKSTLNLQLNDDDFGLAQQISDAINRLKGTGTATPLDSRTVQLRLPIENSEQVKFLSQVQNLTIRVNDGDAKVIFNSRTGSVVMNRNVTLDSCAIAHGSLSVTVERQTVVNQPDTPLAGGSTVVTRNTGVGIQEQGGALQKVNASANLTQVVRALNALGATPTDLMSILQAMESAGCLRAKLEII
209044	GC_00001914		X_nematophila_AN61	1464	96	96	1	0	0.955622	1	0.977307	N	Cell motility	COG1706	Flagellar basal body P-ring protein FlgI (FlgI)			MKKLVASLFTFLLVLFNTFASASAFAERIRDLTTIEGVRDNALIGYGLVVGLDGTGDQTMQTPFTTQSLSNMLSQLGITVPSGTNMQLKNVAAVMVTAKLPPFARTGQNIDVVVSSLGNAKSLRGGTLLMTPLKGVDNQVYALAQGNILVGGAGASAGGNSIKINQLAGGRISNGAVIERELPTQFGQKDTLNLQLNDDDFSLAQQISDAVNRLKGTGTATPLDSRTVQLRLPIENSEQVKFLSQVQNLVIRVDAGDAKVIFNSRTGSVVMNRNVTLDSCAIAHGSLSVTVERQTAVNQPDTPLAGGNTVVTRNTNIGIQEQGGALQQVNASANLAQVVRALNALGATPTDLMTILQAMESAGCLRAKLEII
209045	GC_00001914		X_nematophila_ATCC19061	1466	96	96	1	0	0.955622	1	0.977307	N	Cell motility	COG1706	Flagellar basal body P-ring protein FlgI (FlgI)			MKKLVASLFTFLLVLFNTFASASAFAERIRDLTTIEGVRDNALIGYGLVVGLDGTGDQTMQTPFTTQSLSNMLSQLGITVPSGTNMQLKNVAAVMVTAKLPPFARTGQNIDVVVSSLGNAKSLRGGTLLMTPLKGVDNQVYALAQGNILVGGAGASAGGNSIKINQLAGGRISNGAVIERELPTQFGQKDTLNLQLNDDDFSLAQQISDAVNRLKGTGTATPLDSRTVQLRLPIENSEQVKFLSQVQNLVIRVDAGDAKVIFNSRTGSVVMNRNVTLDSCAIAHGSLSVTVERQTAVNQPDTPLAGGNTVVTRNTNIGIQEQGGALQQVNASANLAQVVRALNALGATPTDLMTILQAMESAGCLRAKLEII
209046	GC_00001914		X_nematophila_Anatoliense	3639	96	96	1	0	0.955622	1	0.977307	N	Cell motility	COG1706	Flagellar basal body P-ring protein FlgI (FlgI)			MKKLVASLFTFLLVLFNTFASASAFAERIRDLTTIEGVRDNALIGYGLVVGLDGTGDQTMQTPFTTQSLSNMLSQLGITVPSGTNMQLKNVAAVMVTAKLPPFARTGQNIDVVVSSLGNAKSLRGGTLLMTPLKGVDNQVYALAQGNILVGGAGASAGGNSIKINQLAGGRISNGAVIERELPTQFGQKGTLNLQLNDDDFSLAQQISDAVNRLKGTGTATPLDSRTVQLRLPIENSEQVKFLSQVQNLVIRVDAGDAKVIFNSRTGSVVMNRNVTLDSCAIAHGSLSVTVERQTAVNQPDTPLAGGNTVVTRNTNIGIQEQGGALQQVNASANLAQVVRALNALGATPTDLMTILQAMESAGCLRAKLEII
209047	GC_00001914		X_nematophila_C2_3	945	96	96	1	0	0.955622	1	0.977307	N	Cell motility	COG1706	Flagellar basal body P-ring protein FlgI (FlgI)			MKKLVASLFTFLLVLFNTFASASAFAERIRDLTTIEGVRDNALIGYGLVVGLDGTGDQTMQTPFTTQSLSNMLSQLGITVPSGTNMQLKNVAAVMVTAKLPPFARTGQNIDVVVSSLGNAKSLRGGTLLMTPLKGVDNQVYALAQGNILVGGAGASAGGNSIKINQLAGGRISNGAVIERELPTQFGQKGTLNLQLNDDDFSLAQQISDAVNRLKGTGTATPLDSRTVQLRLPIENSEQVKFLSQVQNLVIRVDAGDAKVIFNSRTGSVVMNRNVTLDSCAIAHGSLSVTVERQTAVNQPDTPLAGGNTVVTRNTNIGIQEQGGALQQVNASANLAQVVRALNALGATPTDLMTILQAMESAGCLRAKLEII
209048	GC_00001914		X_nematophila_F1	2842	96	96	1	0	0.955622	1	0.977307	N	Cell motility	COG1706	Flagellar basal body P-ring protein FlgI (FlgI)			MKKLVASLFTFLLVLFNTFASASAFAERIRDLTTIEGVRDNALIGYGLVVGLDGTGDQTMQTPFTTQSLSNMLSQLGITVPSGTNMQLKNVAAVMVTAKLPPFARTGQNIDVVVSSLGNAKSLRGGTLLMTPLKGVDNQVYALAQGNILVGGAGASAGGNSIKINQLAGGRISNGAVIERELPTQFGQKGTLNLQLNDDDFSLAQQISDAVNRLKGTGTATPLDSRTVQLRLPIENSEQVKFLSQVQNLVIRVDAGDAKVIFNSRTGSVVMNRNVTLDSCAIAHGSLSVTVERQTAVNQPDTPLAGGNTVVTRNTNIGIQEQGGALQQVNASANLAQVVRALNALGATPTDLMTILQAMESAGCLRAKLEII
209049	GC_00001914		X_nematophila_SII	1849	96	96	1	0	0.955622	1	0.977307	N	Cell motility	COG1706	Flagellar basal body P-ring protein FlgI (FlgI)			MKKLVASLFTFLLVLFNTFASASAFAERIRDLTTIEGVRDNALIGYGLVVGLDGTGDQTMQTPFTTQSLSNMLSQLGITVPSGTNMQLKNVAAVMVTAKLPPFARTGQNIDVVVSSLGNAKSLRGGTLLMTPLKGVDNQVYALAQGNILVGGAGASAGGNSIKINQLAGGRISNGAVIERELPTQFGQKGTLNLQLNDDDFSLAQQISDAVNRLKGTGTATPLDSRTVQLRLPIENSEQVKFLSQVQNLVIRVDAGDAKVIFNSRTGSVVMNRNVTLDSCAIAHGSLSVTVERQTAVNQPDTPLAGGNTVVTRNTNIGIQEQGGALQQVNASANLAQVVRALNALGATPTDLMTILQAMESAGCLRAKLEII
209050	GC_00001914		X_nematophila_Websteri	731	96	96	1	0	0.955622	1	0.977307	N	Cell motility	COG1706	Flagellar basal body P-ring protein FlgI (FlgI)			MKKLVASLFTFLLVLFNTFASASAFAERIRDLTTIEGVRDNALIGYGLVVGLDGTGDQTMQTPFTTQSLSNMLSQLGITVPSGTNMQLKNVAAVMVTAKLPPFARTGQNIDVVVSSLGNAKSLRGGTLLMTPLKGVDNQVYALAQGNILVGGAGASAGGNSIKINQLAGGRISNGAVIERELPTQFGQKGTLNLQLNDDDFSLAQQISDAVNRLKGTGTATPLDSRTVQLRLPIENSEQVKFLSQVQNLVIRVDAGDAKVIFNSRTGSVVMNRNVTLDSCAIAHGSLSVTVERQTAVNQPDTPLAGGNTVVTRNTNIGIQEQGGALQQVNASANLAQVVRALNALGATPTDLMTILQAMESAGCLRAKLEII
209051	GC_00001914		X_poinarii_G6	1864	96	96	1	0	0.955622	1	0.977307	N	Cell motility	COG1706	Flagellar basal body P-ring protein FlgI (FlgI)			MRKLVASLFTTLLVLSGSLMSTSVFAERIRDLTTIEGVRDNALIGYGLVVGLDGTGDQTMQTPFTTQSLSNMLSQLGITVPSGTNMQLKNVAAVMVTAKLPPFVRSGQNIDVVVSSLGNAKSLRGGTLLMTPLKGVDNQVYALAQGNILVGGAGASAGGNSIKINQLAGGRISNGAVVERELPTLFGQKGTLNLQLNDDDFSLAQQISDAVNRLKGTGTATALDSRTVQLRLPIEKSEQVYFLSQIQNLNLRVNAGDAKVIFNSRTGSVVMNRNVTLDSCAIAHGSLAVTVERQTAVSQPNTPLAGGNTVVTRNTGIGIQEQGGALQQVNASANLTQVVRALNALGATPTDLMSILQAMESAGCLRAKLEII
209052	GC_00001914		X_stockiae_T	2120	96	96	1	0	0.955622	1	0.977307	N	Cell motility	COG1706	Flagellar basal body P-ring protein FlgI (FlgI)			MKKLVASLFTLVLVLFNTFAPTSAFAERIRDLTTIEGIRDNALIGYGLVVGLDGTGDQTMQTPFTTQSLNNMLSQLGITVPPGTNMQLKNVAAVMVTAKLPPFARSGQNIDVVVSSLGNAKSLRGGTLLMTPLKGVDNQVYALAQGNILVGGAGVSAGGNSVKINQLAGGRISNGAVIERELPTRFGQKGTLNLQLNEDDFSLAQQISDAVNRLQGVGTATALDSRTVQLRLPIENSEQVKFLSQVQNLHIRVDAGDAKVIFNSRTGSLVMNRNVTLDSCAIAHGSLSVIVERQTAVSQPDTPLAGGNTVVTRNTGVGIQEQGGVLQKVNSSANLTQVIRALNALGATPTDLMSILQAMESAGCLRAKLEII
209053	GC_00001914		X_szentirmaii_T	2513	96	96	1	0	0.955622	1	0.977307	N	Cell motility	COG1706	Flagellar basal body P-ring protein FlgI (FlgI)			MKKLVASLFTLLLVLFSTFASTSVFAERIRDLTTIEGVRDNALIGYGLVVGLDGTGDQTMQTPFTTQSLSNMLSQLGITVPPGTNMQLKNVAAVMVTAKLPPFARSGQNIDVVVSSLGNAKSLRGGTLLMTPLKGIDNQVYALAQGNILVGGAGASAGGNSVRINQLAGGRISNGAVIERELPTQFGQKGTLNLQLNEDDFSLAQQISDAINRLKGTGTATALDSRTVQLRLPIENSEQVKFLSQVQNLNIRVDAGDAKVIFNSRTGSVVMNRNVTLDSCAIAHGSLSVTVENQTVVNQPDTPLAGGNTVVTRNTAIGIQEQGGALQKVNASANLTQVVRALNLLGATPTDLMSILQAMESAGCLRAKLEII
209054	GC_00001914		X_szentirmaii_US123	1340	96	96	1	0	0.955622	1	0.977307	N	Cell motility	COG1706	Flagellar basal body P-ring protein FlgI (FlgI)			MKKLVASLFTLLLVLFSTFASTSVFAERIRDLTTIEGVRDNALIGYGLVVGLDGTGDQTMQTPFTTQSLSNMLSQLGITVPPGTNMQLKNVAAVMVTAKLPPFARSGQNIDVVVSSLGNAKSLRGGTLLMTPLKGIDNQVYALAQGNILVGGAGASAGGNSVRINQLAGGRISNGAVIERELPTQFGQKGTLNLQLNEDDFSLAQQISDAINRLKGTGTATALDSRTVQLRLPIENSEQVKFLSQVQNLNIRVDAGDAKVIFNSRTGSVVMNRNVTLDSCAIAHGSLSVTVENQTVVNQPDTPLAGGNTVVTRNTAIGIQEQGGALQKVNASANLTQVVRALNLLGATPTDLMSILQAMESAGCLRAKLEII
209055	GC_00001914		X_thuongxuanensis_T	1469	96	96	1	0	0.955622	1	0.977307	N	Cell motility	COG1706	Flagellar basal body P-ring protein FlgI (FlgI)			MKKLITSLFMLLLVLTSTFTSTCVFAERIRDLTTIEGVRDNALIGYGLVVGLDGTGDQTMQTPFTTQSLSNMLSQLGITVPAGTNMQLKNVAAVMVTAKLPPFARAGQSIDIVVSSLGNAKSLRGGTLLMTPLKGVDNQVYALAQGNILVGGAGASAGGNSIKVNQLAGGRISNGAVIERELSTQFGQKGTLNLQLNDDDFGLAQKISDAINRLKGTGTATPLDSRTVQLRLPIENSEQVKFLAQVQDLSIRVDAGDAKVIFNSRTGSVVMNRNVTLDSCAIAHGSLSVTVERQIVVNQPNTPLAGGSTVVTRNTGVGIQEQGGALQQLSASANLTQVVRALNALGATPTDLMSILQAMESAGCLRAKLEII
209056	GC_00001914		X_vietmanensis_T	1161	96	96	1	0	0.955622	1	0.977307	N	Cell motility	COG1706	Flagellar basal body P-ring protein FlgI (FlgI)			MRKLVASLFTLLLVLSGTFVSTSVFAERIRDLTTIEGIRDNALIGYGLVVGLDGTGDQTMQTPFTTQSLSNMLSQLGITVPSGTNMQLKNVAAVMVTAKLPPFARSGQNIDVVVSSLGNAKSLRGGTLLMTPLKGVDNQIYALAQGNILVGGAGASAGGNSIKINQLAGGRISNGAVIERELPTQFGQKGTLNLQLNDDDFSLAQQISDAVNRLKGTGTATPLDSRTVQLRLPIENSEQVKFLSQVQNVNIRVNDGDAKVIFNSRTGSVVMNRNVTLDSCAIAHGSLSVTVERQTAVSQPDTPLAGGNTVVTRNTGIGIQEQGGALQKVNASANLTQVVRALNALGATPTDLMSILQAMESAGCLRAKLEII
209057	GC_00001914		Xenorhabdus_sp_BG5	301	96	96	1	0	0.955622	1	0.977307	N	Cell motility	COG1706	Flagellar basal body P-ring protein FlgI (FlgI)			MKKLVASLFTFLLVLSGTFTSASVFAERIRDLTTIEGVRDNALIGYGLIVGLDGTGDQTMQTPFTTQSLSNMLSQLGITVPAGTNMQLKNVAAVMVTAKLPPFARTGQNIDVVVSSLGNAKSLRGGTLLMTPLKGVDNQVYALAQGNILVGGAGVSAGGNSIKVNQLAGGRISNGAVIERELPTQFGQKGTLNLQLNDDDFGLAQKISDAINRLKGTGTATPLDSRTVQLRLPIENSEQVKFLAQVQNLSIRVDAGDAKVIFNSRTGSVVMNRNVTLDSCAIAHGSLSVTVERQIAVNQPNTPLAGGSTVVTRNTGVGIQEQGGALQQLSASANLTQVVRALNALGATPTDLMSILQAMESAGCLRAKLEII
209058	GC_00001914		Xenorhabdus_sp_BMMCB	2748	96	96	1	0	0.955622	1	0.977307	N	Cell motility	COG1706	Flagellar basal body P-ring protein FlgI (FlgI)			MRKLVTRLFTLWLVLFGTFTSASVFAERIRDLTTIEGVRDNALIGYGLVVGLDGTGDQTMQTPFTTQSLSNMLSQLGITVPAGTNMQLKNVAAVMVTAKLPPFARVGQNIDIVVSSLGNAKSLRGGTLLMTPLKGVDNQVYALAQGNILVGGAGASAGGNSIKINQLAGGRISNGAVIERELPTRFGQKGTLNLQLNDDDFGLAQKISEAINRLKGTGTATPLDSRTVQLRLPIENSEQVKFLAQVQNLSIRVDAGDAKVIFNSRTGSVVMNRNVTLDSCAIAHGSLSVTVERQIVVSQPNTPLAGGSTVVTRNTGVGIQEQGGALQQLSASANLTQVVRALNALGATPTDLMSILQAMESAGCLRAKLEII
209059	GC_00001914		Xenorhabdus_sp_TH1	1296	96	96	1	0	0.955622	1	0.977307	N	Cell motility	COG1706	Flagellar basal body P-ring protein FlgI (FlgI)			MKKLVASLFTFLLVLSSVFTSTCVFAERIRDLTTIEGVRDNALIGYGLVVGLDGTGDQTMQTPFTTQSLGNMLSQLGITVPAGTNMQLKNVAAVMVTAKLPPFARAGQSIDIVVSSLGNAKSLRGGTLLMTPLKGVDNQVYALAQGNILVGGAGASAGGNSIKVNQLAGGRISNGAVIERELPTQFGQKGTLNLQLNDDDFGLAQKISDAINRLNGKGTATPLDSRTVQLRLPIENSEQVRFLAQVQNLSIRVDAGDAKVIFNSRTGSVVMNRNVTLDSCAIAHGSLSVTVERQIVVNQPNTPLAGGSTVVTRNTGVGIQEQGGALQQLSASANLTQVVRALNALGATPTDLMSILQAMESAGCLRAKLEII
208987	GC_00001914		X_bovienii_MC202	3601	96	96	1	0	0.955622	1	0.977307	N	Cell motility	COG1706	Flagellar basal body P-ring protein FlgI (FlgI)			MEKLVASLFTLLLALSSIVVSGTASAERIRDLVTIEGVRDNALIGYGLVVGLDGTGDQTMQTPFTTQSLSNMLSQLGITVPPGTNMQLKNVAAVMVTAKLPPFARSGQNIDVVVSSLGNAKSLRGGTLLMTPLKGIDNQVYALAQGNILVGGAGVSAGGNSIKINQLAGGRISNGAVIERELPTQFGQKGTLNLQLNNDDFSLAEQISDAVNRLQGKGTATPLDSRTVQLRLPRENSEQVRFLSQIQNLNIRVDAGDAKVIFNSRTGSVVMNRNVTLDSCAIAHGSLSVTVERQTAVNQPNTPLAGGNTVVTRNTGVGIQEQGGALQQVNASANLTQVVRALNVLGATPTDLMSILQAMETAGCLRAKLEII
145344	GC_00001258	SCG	X_beddingi_T	725	97	97	1	1	0.946397	1	0.97246	N	Cell motility	COG1815	Flagellar basal body rod protein FlgB (FlgB)			MLDKLDAAFQFRQEALALRNQRQEILSANIANADTPGYQARDIDFAAQLKKVMAQGRVTGSGIGLTLTSERHIPVQPQKRLEMDLLYRVPYQTAMDGNTVDMDMERSNFADNSLKYQAELTMTNAQLKSMMSVLQSQG
145345	GC_00001258	SCG	X_bovienii_18M	962	97	97	1	1	0.946397	1	0.97246	N	Cell motility	COG1815	Flagellar basal body rod protein FlgB (FlgB)			MLDKLDAAFHFRQEALALRNQRQEILSANIANADTPGYQARDIDFAAQLNKVMAEGRVTGNGMKLRLASDRHIPAQSQNRLEMDLLYRVPYQTAMDGNTVDMDVERSHFADNSLKYQAELTMTNSQLKSMMSVLQSQG
145346	GC_00001258	SCG	X_bovienii_CS03	2363	97	97	1	1	0.946397	1	0.97246	N	Cell motility	COG1815	Flagellar basal body rod protein FlgB (FlgB)			MLDKLDAAFHFRQEALALRNQRQEILSANIANADTPGYQARDIDFAAQLKQVMAEGRVTGNGMKLRLASDRHIPAQSQNRLEMDLLYRVPYQTAMDGNTVDMDVERSHFADNSLKYQAELTMTNSQLKSMMSVLQSQG
145347	GC_00001258	SCG	X_bovienii_FL	2024	97	97	1	1	0.946397	1	0.97246	N	Cell motility	COG1815	Flagellar basal body rod protein FlgB (FlgB)			MLDKLDAAFHFRQEALALRNQRQEILSANIANADTPGYQARDIDFAAQLKQVMAEGRVTGNGMKLRLASDRHIPAQSQNRLEMDLLYRVPYQTAMDGNTVDMDVERSHFADNSLKYQAELTMTNSQLKSMMSVLQSQG
145348	GC_00001258	SCG	X_bovienii_Goncek	509	97	97	1	1	0.946397	1	0.97246	N	Cell motility	COG1815	Flagellar basal body rod protein FlgB (FlgB)			MLDKLDAAFHFRQEALALRNQRQEILSANIANADTPGYQARDIDFAAQLNKVMAEGRVTGNGMKLRLASDRHIPAQSQNRLEMDLLYRVPYQTAMDGNTVDMDVERSHFADNSLKYQAELTMTNSQLKSMMSVLQSQG
145349	GC_00001258	SCG	X_bovienii_Inter	697	97	97	1	1	0.946397	1	0.97246	N	Cell motility	COG1815	Flagellar basal body rod protein FlgB (FlgB)			MLDKLDAAFHFQQEALALRNQRQEILSANIANADTPGYQARDIDFAAQLKQVMAEGRVTGNGMKLRLASDRHIPAQSQNRLEMDLLYRVPYQTAMDGNTVDMDVERSHFADNSLKYQAELTMTNSQLKSMMSVLQSQG
145350	GC_00001258	SCG	X_bovienii_Jollieti	2987	97	97	1	1	0.946397	1	0.97246	N	Cell motility	COG1815	Flagellar basal body rod protein FlgB (FlgB)			MLDKLDAAFHFRQEALALRNQRQEILSANIANADTPGYQARDIDFAAQLKQVMAEGRVTGNGMKLRLASDRHIPAQSQNRLEMDLLYRVPYQTAMDGNTVDMDVERSHFADNSLKYQAELTMTNSQLKSMMSVLQSQG
145351	GC_00001258	SCG	X_bovienii_Kraussei	930	97	97	1	1	0.946397	1	0.97246	N	Cell motility	COG1815	Flagellar basal body rod protein FlgB (FlgB)			MLDKLDAAFHFRQEALALRNQRQEILSANIANADTPGYQARDIDFAAQLKQVMAEGRVTGNGMKLRLASDRHIPAQSQNRLEMDLLYRVPYQTAMDGNTVDMDVERSHFADNSLKYQAELTMTNSQLKSMMSVLQSQG
145352	GC_00001258	SCG	X_bovienii_KrausseiBU	2508	97	97	1	1	0.946397	1	0.97246	N	Cell motility	COG1815	Flagellar basal body rod protein FlgB (FlgB)			MLDKLDAAFHFRQEALALRNQRQEILSANIANADTPGYQARDIDFAAQLNKVMAEGRVTGNGMKLRLASDRHIPAQSQNRLEMDLLYRVPYQTAMDGNTVDMDVERSHFADNSLKYQAELTMTNSQLKSMMSVLQSQG
145353	GC_00001258	SCG	X_bovienii_LD21	2374	97	97	1	1	0.946397	1	0.97246	N	Cell motility	COG1815	Flagellar basal body rod protein FlgB (FlgB)			MLDKLDAAFHFQQEALALRNQRQEILSANIANADTPGYQARDIDFAAQLKQVMAEGRVTGNGMKLRLASDRHIPAQSQNRLEMDLLYRVPYQTAMDGNTVDMDVERSHFADNSLKYQAELTMTNSQLKSMMSVLQSQG
145354	GC_00001258	SCG	X_bovienii_LD27A	2854	97	97	1	1	0.946397	1	0.97246	N	Cell motility	COG1815	Flagellar basal body rod protein FlgB (FlgB)			MLDKLDAAFHFRQEALALRNQRQEILSANIANADTPGYQARDIDFAAQLKQVMAEGRVTGNGMKLRLASDRHIPAQSQNRLEMDLLYRVPYQTAMDGNTVDMDVERSHFADNSLKYQAELTMTNSQLKSMMSVLQSQG
145355	GC_00001258	SCG	X_bovienii_LD27B	501	97	97	1	1	0.946397	1	0.97246	N	Cell motility	COG1815	Flagellar basal body rod protein FlgB (FlgB)			MLDKLDAAFHFRQEALALRNQRQEILSANIANADTPGYQARDIDFAAQLKQVMAEGRVTGNGMKLRLASDRHIPAQSQNRLEMDLLYRVPYQTAMDGNTVDMDVERSHFADNSLKYQAELTMTNSQLKSMMSVLQSQG
145356	GC_00001258	SCG	X_bovienii_LD28	1708	97	97	1	1	0.946397	1	0.97246	N	Cell motility	COG1815	Flagellar basal body rod protein FlgB (FlgB)			MLDKLDAAFHFRQEALALRNQRQEILSANIANADTPGYQARDIDFAAQLKQVMAEGRVTGNGMKLRLASDRHIPAQSQNRLEMDLLYRVPYQTAMDGNTVDMDVERSHFADNSLKYQAELTMTNSQLKSMMSVLQSQG
145357	GC_00001258	SCG	X_bovienii_LD3	159	97	97	1	1	0.946397	1	0.97246	N	Cell motility	COG1815	Flagellar basal body rod protein FlgB (FlgB)			MLDKLDAAFHFQQEALALRNQRQEILSANIANADTPGYQARDIDFAAQLKQVMAEGRVTGNGMKLRLASDRHIPAQSQNRLEMDLLYRVPYQTAMDGNTVDMDVERSHFADNSLKYQAELTMTNSQLKSMMSVLQSQG
145358	GC_00001258	SCG	X_bovienii_LD45	529	97	97	1	1	0.946397	1	0.97246	N	Cell motility	COG1815	Flagellar basal body rod protein FlgB (FlgB)			MLDKLDAAFHFQQEALALRNQRQEILSANIANADTPGYQARDIDFAAQLKQVMAEGRVTGNGMKLRLASDRHIPAQSQNRLEMDLLYRVPYQTAMDGNTVDMDVERSHFADNSLKYQAELTMTNSQLKSMMSVLQSQG
145359	GC_00001258	SCG	X_bovienii_LD5	2316	97	97	1	1	0.946397	1	0.97246	N	Cell motility	COG1815	Flagellar basal body rod protein FlgB (FlgB)			MLDKLDAAFHFRQEALALRNQRQEILSANIANADTPGYQARDIDFAAQLKQVMAEGRVTGNGMKLRLASDRHIPAQSQNRLEMDLLYRVPYQTAMDGNTVDMDVERSHFADNSLKYQAELTMTNSQLKSMMSVLQSQG
145360	GC_00001258	SCG	X_bovienii_LD52	3852	97	97	1	1	0.946397	1	0.97246	N	Cell motility	COG1815	Flagellar basal body rod protein FlgB (FlgB)			MLDKLDAAFHFQQEALALRNQRQEILSANIANADTPGYQARDIDFAAQLKQVMAEGRVTGNGMKLRLASDRHIPAQSQNRLEMDLLYRVPYQTAMDGNTVDMDVERSHFADNSLKYQAELTMTNSQLKSMMSVLQSQG
145361	GC_00001258	SCG	X_bovienii_LD8	244	97	97	1	1	0.946397	1	0.97246	N	Cell motility	COG1815	Flagellar basal body rod protein FlgB (FlgB)			MLDKLDAAFHFQQEALALRNQRQEILSANIANADTPGYQARDIDFAAQLKQVMAEGRVTGNGMKLRLASDRHIPAQSQNRLEMDLLYRVPYQTAMDGNTVDMDVERSHFADNSLKYQAELTMTNSQLKSMMSVLQSQG
145362	GC_00001258	SCG	X_bovienii_MC10	1727	97	97	1	1	0.946397	1	0.97246	N	Cell motility	COG1815	Flagellar basal body rod protein FlgB (FlgB)			MLDKLDAAFHFRQEALALRNQRQEILSANIANADTPGYQARDIDFAAQLKQVMAEGRVTGNGMKLRLASDRHIPAQSQNRLEMDLLYRVPYQTAMDGNTVDMDVERSHFADNSLKYQAELTMTNSQLKSMMSVLQSQG
145363	GC_00001258	SCG	X_bovienii_MC11	852	97	97	1	1	0.946397	1	0.97246	N	Cell motility	COG1815	Flagellar basal body rod protein FlgB (FlgB)			MLDKLDAAFHFRQEALALRNQRQEILSANIANADTPGYQARDIDFAAQLKQVMAEGRVTGNGMKLRLASDRHIPAQSQNRLEMDLLYRVPYQTAMDGNTVDMDVERSHFADNSLKYQAELTMTNSQLKSMMSVLQSQG
145364	GC_00001258	SCG	X_bovienii_MC15	2941	97	97	1	1	0.946397	1	0.97246	N	Cell motility	COG1815	Flagellar basal body rod protein FlgB (FlgB)			MLDKLDAAFHFRQEALALRNQRQEILSANIANADTPGYQARDIDFAAQLKQVMAEGRVTGNGMKLRLASDRHIPAQSQNRLEMDLLYRVPYQTAMDGNTVDMDVERSHFADNSLKYQAELTMTNSQLKSMMSVLQSQG
145365	GC_00001258	SCG	X_bovienii_MC19	551	97	97	1	1	0.946397	1	0.97246	N	Cell motility	COG1815	Flagellar basal body rod protein FlgB (FlgB)			MLDKLDAAFHFRQEALALRNQRQEILSANIANADTPGYQARDIDFAAQLKQVMAEGRVTGNGMKLRLASDRHIPAQSQNRLEMDLLYRVPYQTAMDGNTVDMDVERSHFADNSLKYQAELTMTNSQLKSMMSVLQSQG
145366	GC_00001258	SCG	X_bovienii_MC200	2304	97	97	1	1	0.946397	1	0.97246	N	Cell motility	COG1815	Flagellar basal body rod protein FlgB (FlgB)			MLDKLDAAFHFRQEALALRNQRQEILSANIANADTPGYQARDIDFAAQLKQVMAEGRVTGNGMKLRLASDRHIPAQSQNRLEMDLLYRVPYQTAMDGNTVDMDVERSHFADNSLKYQAELTMTNSQLKSMMSVLQSQG
145368	GC_00001258	SCG	X_bovienii_MC211	1053	97	97	1	1	0.946397	1	0.97246	N	Cell motility	COG1815	Flagellar basal body rod protein FlgB (FlgB)			MLDKLDAAFHFRQEALALRNQRQEILSANIANADTPGYQARDIDFAAQLKQVMAEGRVTGNGMKLRLASDRHIPAQSQNRLEMDLLYRVPYQTAMDGNTVDMDVERSHFADNSLKYQAELTMTNSQLKSMMSVLQSQG
145369	GC_00001258	SCG	X_bovienii_MC214	3921	97	97	1	1	0.946397	1	0.97246	N	Cell motility	COG1815	Flagellar basal body rod protein FlgB (FlgB)			MLDKLDAAFHFRQEALALRNQRQEILSANIANADTPGYQARDIDFAAQLKQVMAEGRVTGNGMKLRLASDRHIPAQSQNRLEMDLLYRVPYQTAMDGNTVDMDVERSHFADNSLKYQAELTMTNSQLKSMMSVLQSQG
145370	GC_00001258	SCG	X_bovienii_MC216	2490	97	97	1	1	0.946397	1	0.97246	N	Cell motility	COG1815	Flagellar basal body rod protein FlgB (FlgB)			MLDKLDAAFHFRQEALALRNQRQEILSANIANADTPGYQARDIDFAAQLKQVMAEGRVTGNGMKLRLASDRHIPAQSQNRLEMDLLYRVPYQTAMDGNTVDMDVERSHFADNSLKYQAELTMTNSQLKSMMSVLQSQG
145371	GC_00001258	SCG	X_bovienii_MC218	3006	97	97	1	1	0.946397	1	0.97246	N	Cell motility	COG1815	Flagellar basal body rod protein FlgB (FlgB)			MLDKLDAAFHFRQEALALRNQRQEILSANIANADTPGYQARDIDFAAQLKQVMAEGRVTGNGMKLRLASDRHIPAQSQNRLEMDLLYRVPYQTAMDGNTVDMDVERSHFADNSLKYQAELTMTNSQLKSMMSVLQSQG
145372	GC_00001258	SCG	X_bovienii_MC221	1084	97	97	1	1	0.946397	1	0.97246	N	Cell motility	COG1815	Flagellar basal body rod protein FlgB (FlgB)			MLDKLDAAFHFRQEALALRNQRQEILSANIANADTPGYQARDIDFAAQLKQVMAEGRVTGNGMKLRLASDRHIPAQSQNRLEMDLLYRVPYQTAMDGNTVDMDVERSHFADNSLKYQAELTMTNSQLKSMMSVLQSQG
145373	GC_00001258	SCG	X_bovienii_MC226	2025	97	97	1	1	0.946397	1	0.97246	N	Cell motility	COG1815	Flagellar basal body rod protein FlgB (FlgB)			MLDKLDAAFHFRQEALALRNQRQEILSANIANADTPGYQARDIDFAAQLKQVMAEGRVTGNGMKLRLASDRHIPAQSQNRLEMDLLYRVPYQTAMDGNTVDMDVERSHFADNSLKYQAELTMTNSQLKSMMSVLQSQG
145374	GC_00001258	SCG	X_bovienii_MC228	38	97	97	1	1	0.946397	1	0.97246	N	Cell motility	COG1815	Flagellar basal body rod protein FlgB (FlgB)			MLDKLDAAFHFRQEALALRNQRQEILSANIANADTPGYQARDIDFAAQLKQVMAEGRVTGNGMKLRLASDRHIPAQSQNRLEMDLLYRVPYQTAMDGNTVDMDVERSHFADNSLKYQAELTMTNSQLKSMMSVLQSQG
145375	GC_00001258	SCG	X_bovienii_MC233	770	97	97	1	1	0.946397	1	0.97246	N	Cell motility	COG1815	Flagellar basal body rod protein FlgB (FlgB)			MLDKLDAAFHFRQEALALRNQRQEILSANIANADTPGYQARDIDFAAQLKQVMAEGRVTGNGMKLRLASDRHIPAQSQNRLEMDLLYRVPYQTAMDGNTVDMDVERSHFADNSLKYQAELTMTNSQLKSMMSVLQSQG
145376	GC_00001258	SCG	X_bovienii_MC235	1935	97	97	1	1	0.946397	1	0.97246	N	Cell motility	COG1815	Flagellar basal body rod protein FlgB (FlgB)			MLDKLDAAFHFRQEALALRNQRQEILSANIANADTPGYQARDIDFAAQLKQVMAEGRVTGNGMKLRLASDRHIPAQSQNRLEMDLLYRVPYQTAMDGNTVDMDVERSHFADNSLKYQAELTMTNSQLKSMMSVLQSQG
145377	GC_00001258	SCG	X_bovienii_MC239	1908	97	97	1	1	0.946397	1	0.97246	N	Cell motility	COG1815	Flagellar basal body rod protein FlgB (FlgB)			MLDKLDAAFHFRQEALALRNQRQEILSANIANADTPGYQARDIDFAAQLKQVMAEGRVTGNGMKLRLASDRHIPAQSQNRLEMDLLYRVPYQTAMDGNTVDMDVERSHFADNSLKYQAELTMTNSQLKSMMSVLQSQG
145378	GC_00001258	SCG	X_bovienii_MC241	4382	97	97	1	1	0.946397	1	0.97246	N	Cell motility	COG1815	Flagellar basal body rod protein FlgB (FlgB)			MLDKLDAAFHFRQEALALRNQRQEILSANIANADTPGYQARDIDFAAQLKQVMAEGRVTGNGMKLRLASDRHIPAQSQNRLEMDLLYRVPYQTAMDGNTVDMDVERSHFADNSLKYQAELTMTNSQLKSMMSVLQSQG
145379	GC_00001258	SCG	X_bovienii_MC250	4538	97	97	1	1	0.946397	1	0.97246	N	Cell motility	COG1815	Flagellar basal body rod protein FlgB (FlgB)			MLDKLDAAFHFRQEALALRNQRQEILSANIANADTPGYQARDIDFAAQLKQVMAEGRVTGNGMKLRLASDRHIPAQSQNRLEMDLLYRVPYQTAMDGNTVDMDVERSHFADNSLKYQAELTMTNSQLKSMMSVLQSQG
145380	GC_00001258	SCG	X_bovienii_MC255	1318	97	97	1	1	0.946397	1	0.97246	N	Cell motility	COG1815	Flagellar basal body rod protein FlgB (FlgB)			MLDKLDAAFHFRQEALALRNQRQEILSANIANADTPGYQARDIDFAAQLKQVMAEGRVTGNGMKLRLASDRHIPAQSQNRLEMDLLYRVPYQTAMDGNTVDMDVERSHFADNSLKYQAELTMTNSQLKSMMSVLQSQG
145381	GC_00001258	SCG	X_bovienii_MC266	3104	97	97	1	1	0.946397	1	0.97246	N	Cell motility	COG1815	Flagellar basal body rod protein FlgB (FlgB)			MLDKLDAAFHFRQEALALRNQRQEILSANIANADTPGYQARDIDFAAQLKQVMAEGRVTGNGMKLRLASDRHIPAQSQNRLEMDLLYRVPYQTAMDGNTVDMDVERSHFADNSLKYQAELTMTNSQLKSMMSVLQSQG
145382	GC_00001258	SCG	X_bovienii_MC44	1764	97	97	1	1	0.946397	1	0.97246	N	Cell motility	COG1815	Flagellar basal body rod protein FlgB (FlgB)			MLDKLDAAFHFRQEALALRNQRQEILSANIANADTPGYQARDIDFAAQLKQVMAEGRVTGNGMKLRLASDRHIPAQSQNRLEMDLLYRVPYQTAMDGNTVDMDVERSHFADNSLKYQAELTMTNSQLKSMMSVLQSQG
145383	GC_00001258	SCG	X_bovienii_MC47	3959	97	97	1	1	0.946397	1	0.97246	N	Cell motility	COG1815	Flagellar basal body rod protein FlgB (FlgB)			MLDKLDAAFHFRQEALALRNQRQEILSANIANADTPGYQARDIDFAAQLKQVMAEGRVTGNGMKLRLASDRHIPAQSQNRLEMDLLYRVPYQTAMDGNTVDMDVERSHFADNSLKYQAELTMTNSQLKSMMSVLQSQG
145384	GC_00001258	SCG	X_bovienii_MC52	3316	97	97	1	1	0.946397	1	0.97246	N	Cell motility	COG1815	Flagellar basal body rod protein FlgB (FlgB)			MLDKLDAAFHFRQEALALRNQRQEILSANIANADTPGYQARDIDFAAQLKQVMAEGRVTGNGMKLRLASDRHIPAQSQNRLEMDLLYRVPYQTAMDGNTVDMDVERSHFADNSLKYQAELTMTNSQLKSMMSVLQSQG
145385	GC_00001258	SCG	X_bovienii_MC59	3009	97	97	1	1	0.946397	1	0.97246	N	Cell motility	COG1815	Flagellar basal body rod protein FlgB (FlgB)			MLDKLDAAFHFRQEALALRNQRQEILSANIANADTPGYQARDIDFAAQLKQVMAEGRVTGNGMKLRLASDRHIPAQSQNRLEMDLLYRVPYQTAMDGNTVDMDVERSHFADNSLKYQAELTMTNSQLKSMMSVLQSQG
145386	GC_00001258	SCG	X_bovienii_MC66	2091	97	97	1	1	0.946397	1	0.97246	N	Cell motility	COG1815	Flagellar basal body rod protein FlgB (FlgB)			MLDKLDAAFHFRQEALALRNQRQEILSANIANADTPGYQARDIDFAAQLKQVMAEGRVTGNGMKLRLASDRHIPAQSQNRLEMDLLYRVPYQTAMDGNTVDMDVERSHFADNSLKYQAELTMTNSQLKSMMSVLQSQG
145387	GC_00001258	SCG	X_bovienii_MC67	3707	97	97	1	1	0.946397	1	0.97246	N	Cell motility	COG1815	Flagellar basal body rod protein FlgB (FlgB)			MLDKLDAAFHFRQEALALRNQRQEILSANIANADTPGYQARDIDFAAQLKQVMAEGRVTGNGMKLRLASDRHIPAQSQNRLEMDLLYRVPYQTAMDGNTVDMDVERSHFADNSLKYQAELTMTNSQLKSMMSVLQSQG
145388	GC_00001258	SCG	X_bovienii_MC78	433	97	97	1	1	0.946397	1	0.97246	N	Cell motility	COG1815	Flagellar basal body rod protein FlgB (FlgB)			MLDKLDAAFHFRQEALALRNQRQEILSANIANADTPGYQARDIDFAAQLKQVMAEGRVTGNGMKLRLASDRHIPAQSQNRLEMDLLYRVPYQTAMDGNTVDMDVERSHFADNSLKYQAELTMTNSQLKSMMSVLQSQG
145389	GC_00001258	SCG	X_bovienii_MC81	1034	97	97	1	1	0.946397	1	0.97246	N	Cell motility	COG1815	Flagellar basal body rod protein FlgB (FlgB)			MLDKLDAAFHFRQEALALRNQRQEILSANIANADTPGYQARDIDFAAQLKQVMAEGRVTGNGMKLRLASDRHIPAQSQNRLEMDLLYRVPYQTAMDGNTVDMDVERSHFADNSLKYQAELTMTNSQLKSMMSVLQSQG
145390	GC_00001258	SCG	X_bovienii_MC94	2194	97	97	1	1	0.946397	1	0.97246	N	Cell motility	COG1815	Flagellar basal body rod protein FlgB (FlgB)			MLDKLDAAFHFRQEALALRNQRQEILSANIANADTPGYQARDIDFAAQLKQVMAEGRVTGNGMKLRLASDRHIPAQSQNRLEMDLLYRVPYQTAMDGNTVDMDVERSHFADNSLKYQAELTMTNSQLKSMMSVLQSQG
145391	GC_00001258	SCG	X_bovienii_MC95	1682	97	97	1	1	0.946397	1	0.97246	N	Cell motility	COG1815	Flagellar basal body rod protein FlgB (FlgB)			MLDKLDAAFHFRQEALALRNQRQEILSANIANADTPGYQARDIDFAAQLKQVMAEGRVTGNGMKLRLASDRHIPAQSQNRLEMDLLYRVPYQTAMDGNTVDMDVERSHFADNSLKYQAELTMTNSQLKSMMSVLQSQG
145392	GC_00001258	SCG	X_bovienii_MC96	1594	97	97	1	1	0.946397	1	0.97246	N	Cell motility	COG1815	Flagellar basal body rod protein FlgB (FlgB)			MLDKLDAAFHFRQEALALRNQRQEILSANIANADTPGYQARDIDFAAQLKQVMAEGRVTGNGMKLRLASDRHIPAQSQNRLEMDLLYRVPYQTAMDGNTVDMDVERSHFADNSLKYQAELTMTNSQLKSMMSVLQSQG
145393	GC_00001258	SCG	X_bovienii_MM1	1547	97	97	1	1	0.946397	1	0.97246	N	Cell motility	COG1815	Flagellar basal body rod protein FlgB (FlgB)			MLDKLDAAFHFQQEALALRNQRQEILSANIANADTPGYQARDIDFAAQLKQVMAEGRVTGNGMKLRLASDRHIPAQSQNRLEMDLLYRVPYQTAMDGNTVDMDVERSHFADNSLKYQAELTMTNSQLKSMMSVLQSQG
145394	GC_00001258	SCG	X_bovienii_MM17	2999	97	97	1	1	0.946397	1	0.97246	N	Cell motility	COG1815	Flagellar basal body rod protein FlgB (FlgB)			MLDKLDAAFHFRQEALALRNQRQEILSANIANADTPGYQARDIDFAAQLKQVMAEGRVTGNGMKLRLASDRHIPAQSQNRLEMDLLYRVPYQTAMDGNTVDMDVERSHFADNSLKYQAELTMTNSQLKSMMSVLQSQG
145395	GC_00001258	SCG	X_bovienii_Oregonense	1468	97	97	1	1	0.946397	1	0.97246	N	Cell motility	COG1815	Flagellar basal body rod protein FlgB (FlgB)			MLDKLDAAFHFRQEALALRNQRQEILSANIANADTPGYQARDIDFAAQLKQVMAEGRVTGNGMKLRLASDRHIPAQSQNRLEMDLLYRVPYQTAMDGNTVDMDVERSHFADNSLKYQAELTMTNSQLKSMMSVLQSQG
145396	GC_00001258	SCG	X_bovienii_Punta	1264	97	97	1	1	0.946397	1	0.97246	N	Cell motility	COG1815	Flagellar basal body rod protein FlgB (FlgB)			MLDKLDAAFHFRQEALALRNQRQEILSANIANADTPGYQARDIDFAAQLKQVMAEGRVTGNGMKLRLASDRHIPAQSQNRLEMDLLYRVPYQTAMDGNTVDMDVERSHFADNSLKYQAELTMTNSQLKSMMSVLQSQG
145397	GC_00001258	SCG	X_bovienii_SS_2004	1659	97	97	1	1	0.946397	1	0.97246	N	Cell motility	COG1815	Flagellar basal body rod protein FlgB (FlgB)			MLDKLDAAFHFRQEALALRNQRQEILSANIANADTPGYQARDIDFAAQLKQVMAEGRVTGNGMKLRLASDRHIPAQSQNRLEMDLLYRVPYQTAMDGNTVDMDVERSHFADNSLKYQAELTMTNSQLKSMMSVLQSQG
145398	GC_00001258	SCG	X_bovienii_feltiaeML	1079	97	97	1	1	0.946397	1	0.97246	N	Cell motility	COG1815	Flagellar basal body rod protein FlgB (FlgB)			MLDKLDAAFHFRQEALALRNQRQEILSANIANADTPGYQARDIDFAAQLNKVMAEGRVTGNGMKLRLASDRHIPAQSQNRLEMDLLYRVPYQTAMDGNTVDMDVERSHFADNSLKYQAELTMTNSQLKSMMSVLQSQG
145399	GC_00001258	SCG	X_bovienii_feltiae_FR	3373	97	97	1	1	0.946397	1	0.97246	N	Cell motility	COG1815	Flagellar basal body rod protein FlgB (FlgB)			MLDKLDAAFHFRQEALALRNQRQEILSANIANADTPGYQARDIDFAAQLKQVMAEGRVTGNGMKLRLASDRHIPAQSQNRLEMDLLYRVPYQTAMDGNTVDMDVERSHFADNSLKYQAELTMTNSQLKSMMSVLQSQG
145400	GC_00001258	SCG	X_budapestensis_T	746	97	97	1	1	0.946397	1	0.97246	N	Cell motility	COG1815	Flagellar basal body rod protein FlgB (FlgB)			MLDKLDTAFHFRQEALVLRNQRQEILSANIANADTPGYQARDIDFAAQLRKVMEHGRVTGNGIGLTLTSNRHIPIQPQKRLEMDLLYRVPHQTAMDGNTVDMDMERSNFADNSLKYQAELTMTHAQIKSMMSVLQSQG
145401	GC_00001258	SCG	X_cabanillasii_JM26	3224	97	97	1	1	0.946397	1	0.97246	N	Cell motility	COG1815	Flagellar basal body rod protein FlgB (FlgB)			MLDKLDTAFHFRQEALVLRNQRQEILSANIANADTPGYQARDIDFAAQLKKVMEHGRVTGNGIGLTLTSNRHIPIQPQKRLEMDLLYRVPHQTAMDGNTVDMDMERSNFADNSLKYQAELTMTNAQIKSMMSVLQSQG
145402	GC_00001258	SCG	X_cabanillasii_T	3376	97	97	1	1	0.946397	1	0.97246	N	Cell motility	COG1815	Flagellar basal body rod protein FlgB (FlgB)			MLDKLDTAFHFRQEALVLRNQRQEILSANIANADTPGYQARDIDFAAQLKKVMEHGRVTGNGIGLTLTSNRHIPIQPQKRLEMDLLYRVPHQTAMDGNTVDMDMERSNFADNSLKYQAELTMTDAQIKSMMSVLQSQG
145403	GC_00001258	SCG	X_doucetiae_T	2118	97	97	1	1	0.946397	1	0.97246	N	Cell motility	COG1815	Flagellar basal body rod protein FlgB (FlgB)			MLDKLDAAFQFRQEALALRNQRQEILSANIANADTPGFQARDIDFAAQLKKVMAQGRVTGNGIGLTLTSDRHIPVQPQKRLEMDLLYRVPYQTAMDGNTVDMDMERSNFADNSLKYQAELTMTNAQIKSMMSVLQSQG
145404	GC_00001258	SCG	X_eapokensis_T	2609	97	97	1	1	0.946397	1	0.97246	N	Cell motility	COG1815	Flagellar basal body rod protein FlgB (FlgB)			MLDKLDAAFQFRQEALALRNQRQEILSANIANADTPGYQARDIDFAAQLKKVMAHGRVTGNGIGLTLTSDRHIPVQPQKRLEMDLLYRVPYQTAMDGNTVDMDIERSNFADNSLKYQAELTMTNAQIKSMMSVLQSQG
145405	GC_00001258	SCG	X_ehlersii_T	580	97	97	1	1	0.946397	1	0.97246	N	Cell motility	COG1815	Flagellar basal body rod protein FlgB (FlgB)			MLDKLDAAFQFRQEALALRNQRQEILSANIANADTPGYQARDIDFAAQLKKVMAHGRVTGNGIGLTLTSDRHIPVQPQKRLEMDLLYRVPYQTAMDGNTVDMDIERSNFADNSLKYQAELTMTNAQIKSMMSVLQSQG
145406	GC_00001258	SCG	X_griffinae_ID10	1694	97	97	1	1	0.946397	1	0.97246	N	Cell motility	COG1815	Flagellar basal body rod protein FlgB (FlgB)			MLDKLDAAFQFRQEALALRNQRQEILSANIANADTPGYQARDIDFAAQLKKVMAHGRVTGNGIGLSLTSDRHIPVQPQKRLEMDLLYRVPYQTAMDGNTVDMDIERSNFADNSLKYQAELTMTNAQIKSMMSVLQSQG
145407	GC_00001258	SCG	X_griffiniae_HGB2511	2263	97	97	1	1	0.946397	1	0.97246	N	Cell motility	COG1815	Flagellar basal body rod protein FlgB (FlgB)			MLDKLDAAFQFRQEALALRNQRQEILSANIANADTPGYQARDIDFAAQLKKVMAHGRVTGNGIGLSLTSDRHIPVQPQKRLEMDLLYRVPYQTAMDGNTVDMDIERSNFADNSLKYQAELTMTNAQIKSMMSVLQSQG
145408	GC_00001258	SCG	X_griffiniae_Kalro	2494	97	97	1	1	0.946397	1	0.97246	N	Cell motility	COG1815	Flagellar basal body rod protein FlgB (FlgB)			MLDKLDAAFQFRQEALALRNQRQEILSANIANADTPGYQARDIDFAAQLKKVMAHGRVTGNGIGLSLTSDRHIPVQPQKRLEMDLLYRVPYQTAMDGNTVDMDIERSNFADNSLKYQAELTMTNAQIKSMMSVLQSQG
145409	GC_00001258	SCG	X_griffiniae_VH1	1762	97	97	1	1	0.946397	1	0.97246	N	Cell motility	COG1815	Flagellar basal body rod protein FlgB (FlgB)			MLDKLDAAFQFRQEALALRNQRQEILSANIANADTPGYQARDIDFAAQLKKVMAHGRVTGNGIGLSLTSDRHIPVQPQKRLEMDLLYRVPYQTAMDGNTVDMDIERSNFADNSLKYQAELTMTNAQIKSMMSVLQSQG
145410	GC_00001258	SCG	X_griffiniae_XN45	2166	97	97	1	1	0.946397	1	0.97246	N	Cell motility	COG1815	Flagellar basal body rod protein FlgB (FlgB)			MLDKLDAAFQFRQEALALRNQRQEILSANIANADTPGYQARDIDFAAQLKKVMAHGRVTGNGIGLSLTSDRHIPVQPQKRLEMDLLYRVPYQTAMDGNTVDMDIERSNFADNSLKYQAELTMTNAQIKSMMSVLQSQG
145411	GC_00001258	SCG	X_griffiniae_xg97	3514	97	97	1	1	0.946397	1	0.97246	N	Cell motility	COG1815	Flagellar basal body rod protein FlgB (FlgB)			MLDKLDAAFQFRQEALALRNQRQEILSANIANADTPGYQARDIDFAAQLKKVMAHGRVTGNGIGLSLTSDRHIPVQPQKRLEMDLLYRVPYQTAMDGNTVDMDIERSNFADNSLKYQAELTMTNAQIKSMMSVLQSQG
145412	GC_00001258	SCG	X_hominickii_ANU	418	97	97	1	1	0.946397	1	0.97246	N	Cell motility	COG1815	Flagellar basal body rod protein FlgB (FlgB)			MLDKLDAAFQFRQESLALRNQRQEILSANIANADTPGYQARDIDFAAQLKKVMAHGRVTGNGIGLTLTSDRHIPVQPQKRLEMDLLYRLPHQTAMDGNTVDMDMERSNFADNSLKYQAELTMTNAQIKSMMSVLQSQG
145413	GC_00001258	SCG	X_hominickii_T	2552	97	97	1	1	0.946397	1	0.97246	N	Cell motility	COG1815	Flagellar basal body rod protein FlgB (FlgB)			MLDKLDAAFQFRQESLALRNQRQEILSANIANADTPGYQARDIDFAAQLKKVMAHGRVTGNGIGLTLTSDRHIPVQPQKRLEMDLLYRLPHQTAMDGNTVDMDMERSNFADNSLKYQAELTMTNAQIKSMMSVLQSQG
145414	GC_00001258	SCG	X_innexi_HGB1681	3635	97	97	1	1	0.946397	1	0.97246	N	Cell motility	COG1815	Flagellar basal body rod protein FlgB (FlgB)			MLDKLDAAFHFRQEALVLRNQRQEILSANIANADTPGYQARDIDFAAQLKKVMDHGRVTGNGIGLTLTSNRHIPIQPQKRLEMDLLYRVPHQTAMDGNTVDMDMERSNFADNSLKYQAELTMTNAQIKSMMSVLQSQG
145415	GC_00001258	SCG	X_innexi_T	3098	97	97	1	1	0.946397	1	0.97246	N	Cell motility	COG1815	Flagellar basal body rod protein FlgB (FlgB)			MLDKLDAAFHFRQEALVLRNQRQEILSANIANADTPGYQARDIDFAAQLKKVMDHGRVTGNGIGLTLTSNRHIPIQPQKRLEMDLLYRVPHQTAMDGNTVDMDMERSNFADNSLKYQAELTMTNAQIKSMMSVLQSQG
145416	GC_00001258	SCG	X_ishibashii_T	199	97	97	1	1	0.946397	1	0.97246	N	Cell motility	COG1815	Flagellar basal body rod protein FlgB (FlgB)			MLDKLDAAFQFRQEALALRNQRQEILSANIANADTPGYQARDIDFAAQLKKVMAHGRVTGNGIGLTLTSDRHIPVQPQKRLEMDLLYRVPYQTAMDGNTVDMDIERSNFADNSLKYQAELTMTNAQIKSMMSVLQSQG
145417	GC_00001258	SCG	X_japonica_T	1283	97	97	1	1	0.946397	1	0.97246	N	Cell motility	COG1815	Flagellar basal body rod protein FlgB (FlgB)			MLDKLDAAFQFRQEALVLRSQRQEILSANIANADTPGYQARDIDFADQLEKVMAHGHVSGNGIELTLTSDRHIPGQYEKSLEMDLLYRVPFQTAMDGNTVDMDMERSNFADNSLKYQAELTMMNAQIKSMMSVLQSQG
145418	GC_00001258	SCG	X_khoisanae	3882	97	97	1	1	0.946397	1	0.97246	N	Cell motility	COG1815	Flagellar basal body rod protein FlgB (FlgB)			MLDKLDAAFQFRQEALALRNQRQEILSANIANADTPGYQARDIDFAAQLKKVMAHGRVTGNGIGLTLTSDRHIPVQPQKRLEMDLLYRVPYQTAMDGNTVDMDMERSNFADNSLKYQAELTMTNSQIKSMMSVLQSQG
145419	GC_00001258	SCG	X_koppenhoeferi_T	235	97	97	1	1	0.946397	1	0.97246	N	Cell motility	COG1815	Flagellar basal body rod protein FlgB (FlgB)			MLDKLDAAFQFRQEALALRNQRQEVLSANIANADTPGYQARDINFAAQLKKVMAHGHATGNGIGLTLTSDRHIPVQPQKRLEMDLLYRVPYQTAMDGNTVDMDMERSNFADNSLKYQAELTMTNAQIKSMMSVLQSQG
145420	GC_00001258	SCG	X_kozodoii	1497	97	97	1	1	0.946397	1	0.97246	N	Cell motility	COG1815	Flagellar basal body rod protein FlgB (FlgB)			MLDKLDAAFQFRQEALALRHQRQEILSANIANADTPGYQARDIDFAAQLKKVMAQGRVTENGIGLTLTSDRHIPVQPQKRLEMDLLYRVPYQTSMDGNSVDMDIERSNFADNSLKYQAELTMTNAQIKSMMSVLQSQG
145421	GC_00001258	SCG	X_lircayensis_T	3520	97	97	1	1	0.946397	1	0.97246	N	Cell motility	COG1815	Flagellar basal body rod protein FlgB (FlgB)			MLDKLDAAFQFRQEALVLRNQRQEILSANIANADTPGYQARDIDFAAQLKKVMAHGRVTGNGIGLTLTSERHIPVQPQKRLEMDLLYRVPYQTAMDGNTVDMDIERSNFADNSLKYQAELTMTNAQIKSMMSVLQSQG
145422	GC_00001258	SCG	X_mauleonii_T	1988	97	97	1	1	0.946397	1	0.97246	N	Cell motility	COG1815	Flagellar basal body rod protein FlgB (FlgB)			MLDKLDAAFQFRQEALALRNQRQEILSANIANADTPGYQARDIDFAAQLKKTMAHGRVTGNGIGLTLTSDRHIPVQPQKRLEMDLLYRVPYQTAMDGNTVDMDMERSNFADNSLKYQAELTMTNAQIKSMMSVLQSQG
145423	GC_00001258	SCG	X_miraniensis	2311	97	97	1	1	0.946397	1	0.97246	N	Cell motility	COG1815	Flagellar basal body rod protein FlgB (FlgB)			MLDKLDAAFQFRQEALALRNQRQEILSANIANADTPGYQARDIDFAAQLKKVMAHGRVTGNGIGLTLTSERHIPVQPQKRLEMDLLYRVPYQTAMDGNTVDMDMERSNFADNSLKYQAELTMTNAQIKSMMSVLQSQG
145424	GC_00001258	SCG	X_nematophila_AN61	1471	97	97	1	1	0.946397	1	0.97246	N	Cell motility	COG1815	Flagellar basal body rod protein FlgB (FlgB)			MLDKLDAAFQFRQEALALRNQRQEILSANIANADTPGYQARDIDFAAQLKKTMAHGRVTGNGIGLTLTSERHIPIQPQKRLEMDLLYRMPYQTAMDGNTVDMDMERSNFADNSLKYQAELTMTNVQIKSMMSVLQSQG
145425	GC_00001258	SCG	X_nematophila_ATCC19061	1473	97	97	1	1	0.946397	1	0.97246	N	Cell motility	COG1815	Flagellar basal body rod protein FlgB (FlgB)			MLDKLDAAFQFRQEALALRNQRQEILSANIANADTPGYQARDIDFAAQLKKTMAHGRVTGNGIGLTLTSERHIPIQPQKRLEMDLLYRMPYQTAMDGNTVDMDMERSNFADNSLKYQAELTMTNVQIKSMMSVLQSQG
145426	GC_00001258	SCG	X_nematophila_Anatoliense	3632	97	97	1	1	0.946397	1	0.97246	N	Cell motility	COG1815	Flagellar basal body rod protein FlgB (FlgB)			MLDKLDAAFQFRQEALALRNQRQEILSANIANADTPGYQARDIDFAAQLKKTMAHGRVTGNGIGLTLTSERHIPIQPQKRLEMDLLYRMPYQTAMDGNTVDMDMERSNFADNSLKYQAELTMTNVQIKSMMSVLQSQG
145427	GC_00001258	SCG	X_nematophila_C2_3	952	97	97	1	1	0.946397	1	0.97246	N	Cell motility	COG1815	Flagellar basal body rod protein FlgB (FlgB)			MLDKLDAAFQFRQEALALRNQRQEILSANIANADTPGYQARDIDFAAQLKKTMAHGRVTGNGIGLTLTSERHIPIQPQKRLEMDLLYRMPYQTAMDGNTVDMDMERSNFADNSLKYQAELTMTNVQIKSMMSVLQSQG
145428	GC_00001258	SCG	X_nematophila_F1	2849	97	97	1	1	0.946397	1	0.97246	N	Cell motility	COG1815	Flagellar basal body rod protein FlgB (FlgB)			MLDKLDAAFQFRQEALALRNQRQEILSANIANADTPGYQARDIDFAAQLKKTMAHGRVTGNGIGLTLTSERHIPIQPQKRLEMDLLYRMPYQTAMDGNTVDMDMERSNFADNSLKYQAELTMTNVQIKSMMSVLQSQG
145429	GC_00001258	SCG	X_nematophila_SII	1856	97	97	1	1	0.946397	1	0.97246	N	Cell motility	COG1815	Flagellar basal body rod protein FlgB (FlgB)			MLDKLDAAFQFRQEALALRNQRQEILSANIANADTPGYQARDIDFAAQLKKTMAHGRVTGNGIGLTLTSERHIPIQPQKRLEMDLLYRMPYQTAMDGNTVDMDMERSNFADNSLKYQAELTMTNVQIKSMMSVLQSQG
145430	GC_00001258	SCG	X_nematophila_Websteri	738	97	97	1	1	0.946397	1	0.97246	N	Cell motility	COG1815	Flagellar basal body rod protein FlgB (FlgB)			MLDKLDAAFQFRQEALALRNQRQEILSANIANADTPGYQARDIDFAAQLKKTMAHGRVTGNGIGLTLTSERHIPIQPQKRLEMDLLYRMPYQTAMDGNTVDMDMERSNFADNSLKYQAELTMTNVQIKSMMSVLQSQG
145431	GC_00001258	SCG	X_poinarii_G6	1871	97	97	1	1	0.946397	1	0.97246	N	Cell motility	COG1815	Flagellar basal body rod protein FlgB (FlgB)			MLDKLDAAFQFRQEALALRNQRQEILSANIANADTPGYQARDIDFAAQLKKVMAQGRVTGNGIGLTLTSDRHIPVQPQKRLEVDLLYRVPYQTAMDGNTVDMDIERSNFADNSLKYQAELTMTNTQIKSMMSVLQSQG
145432	GC_00001258	SCG	X_poinarii_SK	1057	97	97	1	1	0.946397	1	0.97246	N	Cell motility	COG1815	Flagellar basal body rod protein FlgB (FlgB)			MLDKLDAAFQFRQEALALRNQRQEILSANIANADTPGYQARDIDFAAQLKKVMAQGRVTGNGIGLTLTSDRHIPVQPQKRLEVDLLYRVPYQTAMDGNTVDMDIERSNFADNSLKYQAELTMTNAQIKSMMSVLQSQG
145433	GC_00001258	SCG	X_stockiae_T	2127	97	97	1	1	0.946397	1	0.97246	N	Cell motility	COG1815	Flagellar basal body rod protein FlgB (FlgB)			MLDKLDAAFHFRQEALVLRNQRQEILSANIANADTPGYQARDIDFAAQLKKVMDHGRVTGNGIGLTLTSNRHIPIQPQQRLEMDLLYRVPHQTAMDGNTVDMDMERSNFADNSLKYQAELTMTNAQIKSMMSVLQSQG
145434	GC_00001258	SCG	X_szentirmaii_T	2506	97	97	1	1	0.946397	1	0.97246	N	Cell motility	COG1815	Flagellar basal body rod protein FlgB (FlgB)			MLDKLDATFQFRQEALALRNQRQEILSANIANADTPGYQARDIDFAAQLKKTLAHGRVTGNGIGLTLTSDRHIPVQPQKRLEMDLLYRVPYQTAMDGNTVDMDMERSNFADNSLKYQAELTMTNAQIKSMMSVLQSQG
145435	GC_00001258	SCG	X_szentirmaii_US123	1347	97	97	1	1	0.946397	1	0.97246	N	Cell motility	COG1815	Flagellar basal body rod protein FlgB (FlgB)			MLDKLDATFQFRQEALALRNQRQEILSANIANADTPGYQARDIDFAAQLKKTLAHGRVTGNGIGLTLTSDRHIPVQPQKRLEMDLLYRVPYQTAMDGNTVDMDMERSNFADNSLKYQAELTMTNAQIKSMMSVLQSQG
145436	GC_00001258	SCG	X_thuongxuanensis_T	1462	97	97	1	1	0.946397	1	0.97246	N	Cell motility	COG1815	Flagellar basal body rod protein FlgB (FlgB)			MLDKLDAAFQFRQEALALRNQRQEILSANIANADTPGYQARDIDFAAQLKKVMAHGRVTGNGIGLTLTSDRHIPVQPQKRLEMDLMYRVPYQTAMDGNTVDMDTERSSFADNSLKYQAELTMTNAQIKSMMSVLQSQG
145437	GC_00001258	SCG	X_vietmanensis_T	1154	97	97	1	1	0.946397	1	0.97246	N	Cell motility	COG1815	Flagellar basal body rod protein FlgB (FlgB)			MLDKLDAAFQFRQEALALRSQRQEILSANIANADTPGYQARDIDFAAQLNKVMAHGHVSGNGIELTLTSDRHIPGQYEKGLEMDLLYRVPFQTAMDGNTVDMDMERSNFADNSLKYQAELTMMNAQIKSMMSVLQSQG
145438	GC_00001258	SCG	Xenorhabdus_sp_BG5	308	97	97	1	1	0.946397	1	0.97246	N	Cell motility	COG1815	Flagellar basal body rod protein FlgB (FlgB)			MLDKLDAAFQFRQETLALRNQRQEILSANIANADTPGYQARDIDFAAQLKKVMAHGRVTGNGIGLSLTSDRHIPVQPQKRLEMDLLYRVPYQTSMDGNTVDMDMERSNFADNSLKYQAELTMTNAQIKSMMSVLQSQG
145439	GC_00001258	SCG	Xenorhabdus_sp_BMMCB	2741	97	97	1	1	0.946397	1	0.97246	N	Cell motility	COG1815	Flagellar basal body rod protein FlgB (FlgB)			MLDKLDAAFQFRQEALALRNQRQEILSANIANADTPGYQARDVDFAAQLKKVMAHGRVTGNGVGLTLTSDRHIPVQPQKRLEMDLLYRVPYQTAMDGNTVDMDMERSNFADNSLKYQAELTMTNAQIKSMMSVLQSQG
145440	GC_00001258	SCG	Xenorhabdus_sp_TH1	1289	97	97	1	1	0.946397	1	0.97246	N	Cell motility	COG1815	Flagellar basal body rod protein FlgB (FlgB)			MLDKLDAAFQFRQEALVLRNQRQEILSANIANADTPGYQARDIDFAAQLQKVMAHGRVTGNGIGLSLTSDRHIPVQPQKRLEMDLLYRVPSQTAMDGNTVDMDMERSNFADNSLKYQAELTMTNAQIKSMMSVLQSQG
145367	GC_00001258	SCG	X_bovienii_MC202	3608	97	97	1	1	0.946397	1	0.97246	N	Cell motility	COG1815	Flagellar basal body rod protein FlgB (FlgB)			MLDKLDAAFHFRQEALALRNQRQEILSANIANADTPGYQARDIDFAAQLKQVMAEGRVTGNGMKLRLASDRHIPAQSQNRLEMDLLYRVPYQTAMDGNTVDMDVERSHFADNSLKYQAELTMTNSQLKSMMSVLQSQG
145635	GC_00001261	SCG	X_beddingi_T	724	97	97	1	1	0.983028	1	0.991441	N	Cell motility	COG1558	Flagellar basal body rod protein FlgC (FlgC)			MSLLSIFDIASSALSAQSQRLNVSASNMANADSIVGPDGEPYRAKQVVFRVAAPAGQEIGGVRVSEVVDDPSPFRLEYQPGNPLADEKGYVRMPNVDVVGEMVNTISASRSYQANVEVLNTTKSIMLKTLTLGQ
145636	GC_00001261	SCG	X_bovienii_18M	961	97	97	1	1	0.983028	1	0.991441	N	Cell motility	COG1558	Flagellar basal body rod protein FlgC (FlgC)			MSLLSIFDIASSALSAQSQRLNVSASNMANADSIVGPNGEPYRAKQVVFRVAAPAGQEIGGVRVSEVVDDPTPFRLEYRPGNPLADEKGYVRMPNVDVVGEMVNTISASRSYQANIEVLNTTKSIMLKTLTLGQ
145637	GC_00001261	SCG	X_bovienii_CS03	2362	97	97	1	1	0.983028	1	0.991441	N	Cell motility	COG1558	Flagellar basal body rod protein FlgC (FlgC)			MSLLSIFDIASSALSAQSQRLNVSASNMANADSVVGPNGEPYRAKQVVFRVAALAGQEIGGVRVSEVVDDPTPFRLEYRPGNPLADEKGYVRMPNVDVVGEMVNTISASRSYQANIEVLNTTKSIMLKTLTLGQ
145638	GC_00001261	SCG	X_bovienii_FL	2025	97	97	1	1	0.983028	1	0.991441	N	Cell motility	COG1558	Flagellar basal body rod protein FlgC (FlgC)			MSLLSIFDIASSALSAQSQRLNVSASNMANADSVVGPNGEPYRAKQVVFRVAAPAGQEIGGVRVSEVVDDPTPFRLEYRPGNPLADEKGYVRMPNVDVVGEMVNTISASRSYQANIEVLNTTKSIMLKTLTLGQ
145639	GC_00001261	SCG	X_bovienii_Goncek	508	97	97	1	1	0.983028	1	0.991441	N	Cell motility	COG1558	Flagellar basal body rod protein FlgC (FlgC)			MSLLSIFDIASSALSAQSQRLNVSASNMANADSVVGPDGEPYRAKQVVFRVAAPAGQEIGGVRVSEVVDDPTPFRLEYRPGNPLADEKGYVRMPNVDVVGEMVNTISASRSYQANIEVLNTTKSIMLKTLTLGQ
145640	GC_00001261	SCG	X_bovienii_Inter	696	97	97	1	1	0.983028	1	0.991441	N	Cell motility	COG1558	Flagellar basal body rod protein FlgC (FlgC)			MSLLSIFDIASSALSAQSQRLNVSASNMANADSVVGPNGEPYRAKQVVFRVAAPAGQEIGGVRVSEVVDDPTPFRLEYRPGNPLADEKGYVRMPNVDVVGEMVNTISASRSYQANIEVLNTTKSIMLKTLTLGQ
145641	GC_00001261	SCG	X_bovienii_Jollieti	2988	97	97	1	1	0.983028	1	0.991441	N	Cell motility	COG1558	Flagellar basal body rod protein FlgC (FlgC)			MSLLSIFDIASSALSAQSQRLNVSASNMANADSVVGPDGEPYRAKQVVFRVAAPAGQEIGGVRVSEVVDDPTPFRLEYRPGNPLADEKGYVRMPNVDVVGEMVNTISASRSYQANIEVLNTTKSIMLKTLTLGQ
145642	GC_00001261	SCG	X_bovienii_Kraussei	929	97	97	1	1	0.983028	1	0.991441	N	Cell motility	COG1558	Flagellar basal body rod protein FlgC (FlgC)			MSLLSIFDIASSALSAQSQRLNVSASNMANADSVVGPNGEPYRAKQVVFRVAAPAGQEIGGVRVSEVVDDPTPFRLEYRPGNPLADEKGYVRMPNVDVVGEMVNTISASRSYQANIEVLNTTKSIMLKTLTLGQ
145643	GC_00001261	SCG	X_bovienii_KrausseiBU	2509	97	97	1	1	0.983028	1	0.991441	N	Cell motility	COG1558	Flagellar basal body rod protein FlgC (FlgC)			MSLLSIFDIASSALSAQSQRLNVSASNMANADSIVGPNGEPYRAKQVVFRVAAPAGQEIGGVRVNEVVDDPTPFRLEYRPGNPLADEKGYVRMPNVDVVGEMVNTISASRSYQANIEVLNTTKSIMLKTLTLGQ
145644	GC_00001261	SCG	X_bovienii_LD21	2373	97	97	1	1	0.983028	1	0.991441	N	Cell motility	COG1558	Flagellar basal body rod protein FlgC (FlgC)			MSLLSIFDIASSALSAQSQRLNVSASNMANADSVVGSNGEPYRAKQVVFRVAAPAGQEIGGVRVSEVVDDPTPFRLEYRPGNPLADEKGYVRMPNVDVVGEMVNTISASRSYQANIEVLNTTKSIMLKTLTLGQ
145645	GC_00001261	SCG	X_bovienii_LD27A	2853	97	97	1	1	0.983028	1	0.991441	N	Cell motility	COG1558	Flagellar basal body rod protein FlgC (FlgC)			MSLLSIFDIASSALSAQSQRLNVSASNMANADSVVGPNGEPYRAKQVVFRVAAPAGQEIGGVRVSEVVDDPTPFRLEYRPGNPLADEKGYVRMPNVDVVGEMVNTISASRSYQANIEVLNTTKSIMLKTLTLGQ
145646	GC_00001261	SCG	X_bovienii_LD27B	500	97	97	1	1	0.983028	1	0.991441	N	Cell motility	COG1558	Flagellar basal body rod protein FlgC (FlgC)			MSLLSIFDIASSALSAQSQRLNVSASNMANADSVVGPNGEPYRAKQVVFRVAAPAGQEIGGVRVSEVVDDPTPFRLEYRPGNPLADEKGYVRMPNVDVVGEMVNTISASRSYQANIEVLNTTKSIMLKTLTLGQ
145647	GC_00001261	SCG	X_bovienii_LD28	1707	97	97	1	1	0.983028	1	0.991441	N	Cell motility	COG1558	Flagellar basal body rod protein FlgC (FlgC)			MSLLSIFDIASSALSAQSQRLNVSASNMANADSVVGPNGEPYRAKQVVFRVAAPAGQEIGGVRVSEVVDDPTPFRLEYRPGNPLADEKGYVRMPNVDVVGEMVNTISASRSYQANIEVLNTTKSIMLKTLTLGQ
145648	GC_00001261	SCG	X_bovienii_LD3	160	97	97	1	1	0.983028	1	0.991441	N	Cell motility	COG1558	Flagellar basal body rod protein FlgC (FlgC)			MSLLSIFDIASSALSAQSQRLNVSASNMANADSVVGPNGEPYRAKQVVFRVAAPAGQEIGGVRVSEVVDDPTPFRLEYRPGNPLADEKGYVRMPNVDVVGEMVNTISASRSYQANIEVLNTTKSIMLKTLTLGQ
145649	GC_00001261	SCG	X_bovienii_LD45	528	97	97	1	1	0.983028	1	0.991441	N	Cell motility	COG1558	Flagellar basal body rod protein FlgC (FlgC)			MSLLSIFDIASSALSAQSQRLNVSASNMANADSVVGPNGEPYRAKQVVFRVAAPAGQEIGGVRVSEVVDDPTPFRLEYRPGNPLADEKGYVRMPNVDVVGEMVNTISASRSYQANIEVLNTTKSIMLKTLTLGQ
145650	GC_00001261	SCG	X_bovienii_LD5	2317	97	97	1	1	0.983028	1	0.991441	N	Cell motility	COG1558	Flagellar basal body rod protein FlgC (FlgC)			MSLLSIFDIASSALSAQSQRLNVSASNMANADSVVGPNGEPYRAKQVVFRVAAPAGQEIGGVRVSEVVDDPTPFRLEYRPGNPLADEKGYVRMPNVDVVGEMVNTISASRSYQANIEVLNTTKSIMLKTLTLGQ
145651	GC_00001261	SCG	X_bovienii_LD52	3853	97	97	1	1	0.983028	1	0.991441	N	Cell motility	COG1558	Flagellar basal body rod protein FlgC (FlgC)			MSLLSIFDIASSALSAQSQRLNVSASNMANADSVVGPNGEPYRAKQVVFRVAAPAGQEIGGVRVSEVVDDPTPFRLEYRPGNPLADEKGYVRMPNVDVVGEMVNTISASRSYQANIEVLNTTKSIMLKTLTLGQ
145652	GC_00001261	SCG	X_bovienii_LD8	245	97	97	1	1	0.983028	1	0.991441	N	Cell motility	COG1558	Flagellar basal body rod protein FlgC (FlgC)			MSLLSIFDIASSALSAQSQRLNVSASNMANADSVVGPDGEPYRAKQVVFRVAAPAGQEIGGVRVSEVVDDPTPFRLEYRPGNPLADEKGYVRMPNVDVVGEMVNTISASRSYQANIEVLNTTKSIMLKTLTLGQ
145653	GC_00001261	SCG	X_bovienii_MC10	1726	97	97	1	1	0.983028	1	0.991441	N	Cell motility	COG1558	Flagellar basal body rod protein FlgC (FlgC)			MSLLSIFDIASSALSAQSQRLNVSASNMANADSVVGPNGEPYRAKQVVFRVAAPAGQEIGGVRVSEVVDDPTPFRLEYRPGNPLADEKGYVRMPNVDVVGEMVNTISASRSYQANIEVLNTTKSIMLKTLTLGQ
145654	GC_00001261	SCG	X_bovienii_MC11	853	97	97	1	1	0.983028	1	0.991441	N	Cell motility	COG1558	Flagellar basal body rod protein FlgC (FlgC)			MSLLSIFDIASSALSAQSQRLNVSASNMANADSVVGPNGEPYRAKQVVFRVAAPAGQEIGGVRVSEVVDDPTPFRLEYRPGNPLADEKGYVRMPNVDVVGEMVNTISASRSYQANIEVLNTTKSIMLKTLTLGQ
145655	GC_00001261	SCG	X_bovienii_MC15	2942	97	97	1	1	0.983028	1	0.991441	N	Cell motility	COG1558	Flagellar basal body rod protein FlgC (FlgC)			MSLLSIFDIASSALSAQSQRLNVSASNMANADSVVGPNGEPYRAKQVVFRVAAPAGQEIGGVRVSEVVDDPTPFRLEYRPGNPLADEKGYVRMPNVDVVGEMVNTISASRSYQANIEVLNTTKSIMLKTLTLGQ
145656	GC_00001261	SCG	X_bovienii_MC19	550	97	97	1	1	0.983028	1	0.991441	N	Cell motility	COG1558	Flagellar basal body rod protein FlgC (FlgC)			MSLLSIFDIASSALSAQSQRLNVSASNMANADSVVGPNGEPYRAKQVVFRVAAPAGQEIGGVRVSEVVDDPTPFRLEYRPGNPLADEKGYVRMPNVDVVGEMVNTISASRSYQANIEVLNTTKSIMLKTLTLGQ
145657	GC_00001261	SCG	X_bovienii_MC200	2305	97	97	1	1	0.983028	1	0.991441	N	Cell motility	COG1558	Flagellar basal body rod protein FlgC (FlgC)			MSLLSIFDIASSALSAQSQRLNVSASNMANADSVVGPNGEPYRAKQVVFRVAAPAGQEIGGVRVSEVVDDPTPFRLEYRPGNPLADEKGYVRMPNVDVVGEMVNTISASRSYQANIEVLNTTKSIMLKTLTLGQ
145659	GC_00001261	SCG	X_bovienii_MC211	1052	97	97	1	1	0.983028	1	0.991441	N	Cell motility	COG1558	Flagellar basal body rod protein FlgC (FlgC)			MSLLSIFDIASSALSAQSQRLNVSASNMANADSVVGPNGEPYRAKQVVFRVAAPAGQEIGGVRVSEVVDDPTPFRLEYRPGNPLADEKGYVRMPNVDVVGEMVNTISASRSYQANIEVLNTTKSIMLKTLTLGQ
145660	GC_00001261	SCG	X_bovienii_MC214	3922	97	97	1	1	0.983028	1	0.991441	N	Cell motility	COG1558	Flagellar basal body rod protein FlgC (FlgC)			MSLLSIFDIASSALSAQSQRLNVSASNMANADSVVGPNGEPYRAKQVVFRVAAPAGQEIGGVRVSEVVDDPTPFRLEYRPGNPLADEKGYVRMPNVDVVGEMVNTISASRSYQANIEVLNTTKSIMLKTLTLGQ
145661	GC_00001261	SCG	X_bovienii_MC216	2491	97	97	1	1	0.983028	1	0.991441	N	Cell motility	COG1558	Flagellar basal body rod protein FlgC (FlgC)			MSLLSIFDIASSALSAQSQRLNVSASNMANADSVVGPNGEPYRAKQVVFRVAAPAGQEIGGVRVSEVVDEPTPFRLEYRPGNPLADEKGYVRMPNVDVVGEMVNTISASRSYQANIEVLNTTKSIMLKTLTLGQ
145662	GC_00001261	SCG	X_bovienii_MC218	3007	97	97	1	1	0.983028	1	0.991441	N	Cell motility	COG1558	Flagellar basal body rod protein FlgC (FlgC)			MSLLSIFDIASSALSAQSQRLNVSASNMANADSVVGPNGEPYRAKQVVFRVAAPAGQEIGGVRVSEVVDDPTPFRLEYRPGNPLADEKGYVRMPNVDVVGEMVNTISASRSYQANIEVLNTTKSIMLKTLTLGQ
145663	GC_00001261	SCG	X_bovienii_MC221	1085	97	97	1	1	0.983028	1	0.991441	N	Cell motility	COG1558	Flagellar basal body rod protein FlgC (FlgC)			MSLLSIFDIASSALSAQSQRLNVSASNMANADSVVGPNGEPYRAKQVVFRVAAPAGQEIGGVRVSEVVDDPTPFRLEYRPGNPLADEKGYVRMPNVDVVGEMVNTISASRSYQANIEVLNTTKSIMLKTLTLGQ
145664	GC_00001261	SCG	X_bovienii_MC226	2026	97	97	1	1	0.983028	1	0.991441	N	Cell motility	COG1558	Flagellar basal body rod protein FlgC (FlgC)			MSLLSIFDIASSALSAQSQRLNVSASNMANADSVVGPNGEPYRAKQVVFRVAAPAGQEIGGVRVSEVVDDPTPFRLEYRPGNPLADEKGYVRMPNVDVVGEMVNTISASRSYQANIEVLNTTKSIMLKTLTLGQ
145665	GC_00001261	SCG	X_bovienii_MC228	37	97	97	1	1	0.983028	1	0.991441	N	Cell motility	COG1558	Flagellar basal body rod protein FlgC (FlgC)			MSLLSIFDIASSALSAQSQRLNVSASNMANADSVVGPNGEPYRAKQVVFRVAAPAGQEIGGVRVSEVVDDPTPFRLEYRPGNPLADEKGYVRMPNVDVVGEMVNTISASRSYQANIEVLNTTKSIMLKTLTLGQ
145666	GC_00001261	SCG	X_bovienii_MC233	771	97	97	1	1	0.983028	1	0.991441	N	Cell motility	COG1558	Flagellar basal body rod protein FlgC (FlgC)			MSLLSIFDIASSALSAQSQRLNVSASNMANADSVVGPNGEPYRAKQVVFRVAAPAGQEIGGVRVSEVVDDPTPFRLEYRPGNPLADEKGYVRMPNVDVVGEMVNTISASRSYQANIEVLNTTKSIMLKTLTLGQ
145667	GC_00001261	SCG	X_bovienii_MC235	1934	97	97	1	1	0.983028	1	0.991441	N	Cell motility	COG1558	Flagellar basal body rod protein FlgC (FlgC)			MSLLSIFDIASSALSAQSQRLNVSASNMANADSVVGPNGEPYRAKQVVFRVAAPAGQEIGGVRVSEVVDDPTPFRLEYRPGNPLADEKGYVRMPNVDVVGEMVNTISASRSYQANIEVLNTTKSIMLKTLTLGQ
145668	GC_00001261	SCG	X_bovienii_MC239	1909	97	97	1	1	0.983028	1	0.991441	N	Cell motility	COG1558	Flagellar basal body rod protein FlgC (FlgC)			MSLLSIFDIASSALSAQSQRLNVSASNMANADSVVGPNGEPYRAKQVVFRVAAPAGQEIGGVRVSEVVDDPTPFRLEYRPGNPLADEKGYVRMPNVDVVGEMVNTISASRSYQANIEVLNTTKSIMLKTLTLGQ
145669	GC_00001261	SCG	X_bovienii_MC241	4383	97	97	1	1	0.983028	1	0.991441	N	Cell motility	COG1558	Flagellar basal body rod protein FlgC (FlgC)			MSLLSIFDIASSALSAQSQRLNVSASNMANADSVVGPNGEPYRAKQVVFRVAAPAGQEIGGVRVSEVVDDPTPFRLEYRPGNPLADEKGYVRMPNVDVVGEMVNTISASRSYQANIEVLNTTKSIMLKTLTLGQ
145670	GC_00001261	SCG	X_bovienii_MC250	4539	97	97	1	1	0.983028	1	0.991441	N	Cell motility	COG1558	Flagellar basal body rod protein FlgC (FlgC)			MSLLSIFDIASSALSAQSQRLNVSASNMANADSVVGPNGEPYRAKQVVFRVAAPAGQEIGGVRVSEVVDDPTPFRLEYRPGNPLADEKGYVRMPNVDVVGEMVNTISASRSYQANIEVLNTTKSIMLKTLTLGQ
145671	GC_00001261	SCG	X_bovienii_MC255	1317	97	97	1	1	0.983028	1	0.991441	N	Cell motility	COG1558	Flagellar basal body rod protein FlgC (FlgC)			MSLLSIFDIASSALSAQSQRLNVSASNMANADSVVGPNGEPYRAKQVVFRVAAPAGQEIGGVRVSEVVDDPTPFRLEYRPGNPLADEKGYVRMPNVDVVGEMVNTISASRSYQANIEVLNTTKSIMLKTLTLGQ
145672	GC_00001261	SCG	X_bovienii_MC266	3103	97	97	1	1	0.983028	1	0.991441	N	Cell motility	COG1558	Flagellar basal body rod protein FlgC (FlgC)			MSLLSIFDIASSALSAQSQRLNVSASNMANADSVVGPNGEPYRAKQVVFRVAAPAGQEIGGVRVSEVVDDPTPFRLEYRPGNPLADEKGYVRMPNVDVVGEMVNTISASRSYQANIEVLNTTKSIMLKTLTLGQ
145673	GC_00001261	SCG	X_bovienii_MC44	1765	97	97	1	1	0.983028	1	0.991441	N	Cell motility	COG1558	Flagellar basal body rod protein FlgC (FlgC)			MSLLSIFDIASSALSAQSQRLNVSASNMANADSVVGPNGEPYRAKQVVFRVAAPAGQEIGGVRVSEVVDDPTPFRLEYRPGNPLADEKGYVRMPNVDVVGEMVNTISASRSYQANIEVLNTTKSIMLKTLTLGQ
145674	GC_00001261	SCG	X_bovienii_MC47	3960	97	97	1	1	0.983028	1	0.991441	N	Cell motility	COG1558	Flagellar basal body rod protein FlgC (FlgC)			MSLLSIFDIASSALSAQSQRLNVSASNMANADSVVGPNGEPYRAKQVVFRVAAPAGQEIGGVRVSEVVDDPTPFRLEYRPGNPLADEKGYVRMPNVDVVGEMVNTISASRSYQANIEVLNTTKSIMLKTLTLGQ
145675	GC_00001261	SCG	X_bovienii_MC52	3317	97	97	1	1	0.983028	1	0.991441	N	Cell motility	COG1558	Flagellar basal body rod protein FlgC (FlgC)			MSLLSIFDIASSALSAQSQRLNVSASNMANADSVVGPNGEPYRAKQVVFRVAAPAGQEIGGVRVSEVVDDPTPFRLEYRPGNPLADEKGYVRMPNVDVVGEMVNTISASRSYQANIEVLNTTKSIMLKTLTLGQ
145676	GC_00001261	SCG	X_bovienii_MC59	3010	97	97	1	1	0.983028	1	0.991441	N	Cell motility	COG1558	Flagellar basal body rod protein FlgC (FlgC)			MSLLSIFDIASSALSAQSQRLNVSASNMANADSVVGPNGEPYRAKQVVFRVAAPAGQEIGGVRVSEVVDDPTPFRLEYRPGNPLADEKGYVRMPNVDVVGEMVNTISASRSYQANIEVLNTTKSIMLKTLTLGQ
145677	GC_00001261	SCG	X_bovienii_MC66	2090	97	97	1	1	0.983028	1	0.991441	N	Cell motility	COG1558	Flagellar basal body rod protein FlgC (FlgC)			MSLLSIFDIASSALSAQSQRLNVSASNMANADSVVGPNGEPYRAKQVVFRVAAPAGQEIGGVRVSEVVDDPTPFRLEYRPGNPLADEKGYVRMPNVDVVGEMVNTISASRSYQANIEVLNTTKSIMLKTLTLGQ
145678	GC_00001261	SCG	X_bovienii_MC67	3708	97	97	1	1	0.983028	1	0.991441	N	Cell motility	COG1558	Flagellar basal body rod protein FlgC (FlgC)			MSLLSIFDIASSALSAQSQRLNVSASNMANADSVVGPNGEPYRAKQVVFRVAAPAGQEIGGVRVSEVVDDPTPFRLEYRPGNPLADEKGYVRMPNVDVVGEMVNTISASRSYQANIEVLNTTKSIMLKTLTLGQ
145679	GC_00001261	SCG	X_bovienii_MC78	434	97	97	1	1	0.983028	1	0.991441	N	Cell motility	COG1558	Flagellar basal body rod protein FlgC (FlgC)			MSLLSIFDIASSALSAQSQRLNVSASNMANADSVVGPNGEPYRAKQVVFRVAAPAGQEIGGVRVSEVVDDPTPFRLEYRPGNPLADEKGYVRMPNVDVVGEMVNTISASRSYQANIEVLNTTKSIMLKTLTLGQ
145680	GC_00001261	SCG	X_bovienii_MC81	1035	97	97	1	1	0.983028	1	0.991441	N	Cell motility	COG1558	Flagellar basal body rod protein FlgC (FlgC)			MSLLSIFDIASSALSAQSQRLNVSASNMANADSVVGPNGEPYRAKQVVFRVAAPAGQEIGGVRVSEVVDDPTPFRLEYRPGNPLADEKGYVRMPNVDVVGEMVNTISASRSYQANIEVLNTTKSIMLKTLTLGQ
145681	GC_00001261	SCG	X_bovienii_MC94	2193	97	97	1	1	0.983028	1	0.991441	N	Cell motility	COG1558	Flagellar basal body rod protein FlgC (FlgC)			MSLLSIFDIASSALSAQSQRLNVSASNMANADSVVGPNGEPYRAKQVVFRVAAPAGQEIGGVRVSEVVDDPTPFRLEYRPGNPLADEKGYVRMPNVDVVGEMVNTISASRSYQANIEVLNTTKSIMLKTLTLGQ
145682	GC_00001261	SCG	X_bovienii_MC95	1683	97	97	1	1	0.983028	1	0.991441	N	Cell motility	COG1558	Flagellar basal body rod protein FlgC (FlgC)			MSLLSIFDIASSALSAQSQRLNVSASNMANADSVVGPNGEPYRAKQVVFRVAAPAGQEIGGVRVSEVVDDPTPFRLEYRPGNPLADEKGYVRMPNVDVVGEMVNTISASRSYQANIEVLNTTKSIMLKTLTLGQ
145683	GC_00001261	SCG	X_bovienii_MC96	1595	97	97	1	1	0.983028	1	0.991441	N	Cell motility	COG1558	Flagellar basal body rod protein FlgC (FlgC)			MSLLSIFDIASSALSAQSQRLNVSASNMANADSVVGPNGEPYRAKQVVFRVAAPAGQEIGGVRVSEVVDDPTPFRLEYRPGNPLADEKGYVRMPNVDVVGEMVNTISASRSYQANIEVLNTTKSIMLKTLTLGQ
145684	GC_00001261	SCG	X_bovienii_MM1	1548	97	97	1	1	0.983028	1	0.991441	N	Cell motility	COG1558	Flagellar basal body rod protein FlgC (FlgC)			MSLLSIFDIASSALSAQSQRLNVSASNMANADSVVGPDGEPYRAKQVVFRVAAPAGQEIGGVRVSEVVDDPTPFRLEYRPGNPLADEKGYVRMPNVDVVGEMVNTISASRSYQANIEVLNTTKSIMLKTLTLGQ
145685	GC_00001261	SCG	X_bovienii_MM17	3000	97	97	1	1	0.983028	1	0.991441	N	Cell motility	COG1558	Flagellar basal body rod protein FlgC (FlgC)			MSLLSIFDIASSALSAQSQRLNVSASNMANADSVVGPNGEPYRAKQVVFRVAAPAGQEIGGVRVSEVVDDPTPFRLEYRPGNPLADEKGYVRMPNVDVVGEMVNTISASRSYQANIEVLNTTKSIMLKTLTLGQ
145686	GC_00001261	SCG	X_bovienii_Oregonense	1469	97	97	1	1	0.983028	1	0.991441	N	Cell motility	COG1558	Flagellar basal body rod protein FlgC (FlgC)			MSLLSIFDIASSALSAQSQRLNVSASNMANADSVVGPDGEPYRAKQVVFRVAAPAGQEIGGVRVSEVVDDPTPFRLEYRPGNPLADEKGYVRMPNVDVVGEMVNTISASRSYQANIEVLNTTKSIMLKTLTLGQ
145687	GC_00001261	SCG	X_bovienii_Punta	1263	97	97	1	1	0.983028	1	0.991441	N	Cell motility	COG1558	Flagellar basal body rod protein FlgC (FlgC)			MSLLSIFDIASSALSAQSQRLNVSASNMANADSVVGPNGEPYRAKQVVFRVAAPAGQEIGGVRVSEVVDDPTPFRLEYRPGNPLADEKGYVRMPNVDVVGEMVNTISASRSYQANIEVLNTTKSIMLKTLTLGQ
145688	GC_00001261	SCG	X_bovienii_SS_2004	1660	97	97	1	1	0.983028	1	0.991441	N	Cell motility	COG1558	Flagellar basal body rod protein FlgC (FlgC)			MSLLSIFDIASSALSAQSQRLNVSASNMANADSVVGPDGEPYRAKQVVFRVAAPAGQEIGGVRVSEVVDDPTPFRLEYRPGNPLADEKGYVRMPNVDVVGEMVNTISASRSYQANIEVLNTTKSIMLKTLTLGQ
145689	GC_00001261	SCG	X_bovienii_feltiaeML	1078	97	97	1	1	0.983028	1	0.991441	N	Cell motility	COG1558	Flagellar basal body rod protein FlgC (FlgC)			MSLLSIFDIASSALSAQSQRLNVSASNMANADSIVGPNGEPYRAKQVVFRVAAPAGQEIGGVRVSEVVDDPTPFRLEYRPGNPLADEKGYVRMPNVDVVGEMVNTISASRSYQANIEVLNTTKSIMLKTLTLGQ
145690	GC_00001261	SCG	X_bovienii_feltiae_FR	3372	97	97	1	1	0.983028	1	0.991441	N	Cell motility	COG1558	Flagellar basal body rod protein FlgC (FlgC)			MSLLSIFDIASSALSAQSQRLNVSASNMANADSVVGPNGEPYRAKQVVFRVAAPAGQEIGGVRVSEVVDDPTPFRLEYRPGNPLADEKGYVRMPNVDVVGEMVNTISASRSYQANIEVLNTTKSIMLKTLTLGQ
145691	GC_00001261	SCG	X_budapestensis_T	745	97	97	1	1	0.983028	1	0.991441	N	Cell motility	COG1558	Flagellar basal body rod protein FlgC (FlgC)			MSLLSIFDIAGSALSAQSQRLNVSASNMANADSIVGPDGEPYRAKQVVFRVAAPAGQEIGGVHVSEVVDDPTPFRLEYQPGSPLADEKGYVRMPNVDVVGEMVNTISASRSYQANIEVLNTTKSIMLKTLTLGQ
145692	GC_00001261	SCG	X_cabanillasii_JM26	3225	97	97	1	1	0.983028	1	0.991441	N	Cell motility	COG1558	Flagellar basal body rod protein FlgC (FlgC)			MSLLSIFDIAGSALSAQSQRLNVSASNMANADSIVGPDGEPYRAKQVVFRVAAPAGQEIGGVRVSEVVDDPTPFRLEYQPGNPLADEKGYVRMPNVDVVGEMVNTISASRSYQANIEVLNTTKSIMLKTLTLGQ
145693	GC_00001261	SCG	X_cabanillasii_T	3375	97	97	1	1	0.983028	1	0.991441	N	Cell motility	COG1558	Flagellar basal body rod protein FlgC (FlgC)			MSLLSIFDIAGSALSAQSQRLNVSASNMANADSIVGPDGEPYRAKQVVFRVAAPAGQEIGGVRVSEVVDDPTPFRLEYQPGNPLADEKGYVRMPNVDVVGEMVNTISASRSYQANIEVLNTTKSIMLKTLTLGQ
145694	GC_00001261	SCG	X_doucetiae_T	2117	97	97	1	1	0.983028	1	0.991441	N	Cell motility	COG1558	Flagellar basal body rod protein FlgC (FlgC)			MSLLSIFDIAGSALSAQSQRLNVSASNMANADSVAGPDGEPYRAKQVVFRVAAPAGQEIGGVRVSDVVDDPSPFRLEYQPGHPLADEKGYVRMPNVDVVGEMVNTISASRSYQANVEVLNTTKSIMLKTLTLGQ
145695	GC_00001261	SCG	X_eapokensis_T	2608	97	97	1	1	0.983028	1	0.991441	N	Cell motility	COG1558	Flagellar basal body rod protein FlgC (FlgC)			MSLLSIFDIASSALSAQSQRLNVSASNMANADSVVGPDGEPYRAKQVVFRVAAPAGQEVGGVRVSEVVDDPSPFRLEYQPGHPLADEKGYVRMPNVDVVGEMVNTISASRSYQANVEVLNTTKSIMLKTLTLGQ
145696	GC_00001261	SCG	X_ehlersii_T	579	97	97	1	1	0.983028	1	0.991441	N	Cell motility	COG1558	Flagellar basal body rod protein FlgC (FlgC)			MSLLSIFDIASSALSAQSQRLNVSASNMANADSVAGPDGEPYRAKQVVFRVAAPAGQEVGGVRVSEVVDDPSPFRLEYQPGHPLADEKGYVRMPNVDVVGEMVNTISASRSYQANVEVLNTTKSIMLKTLTLGQ
145697	GC_00001261	SCG	X_griffinae_ID10	1695	97	97	1	1	0.983028	1	0.991441	N	Cell motility	COG1558	Flagellar basal body rod protein FlgC (FlgC)			MSLLSIFDIASSALSAQSQRLNVSASNMANADSVAGPDGEPYRAKQVVFRVAAPAGQEVGGVRVSEVVDDPSPFRLEYQPGHPLADEKGYVRMPNVDVVGEMVNTISASRSYQANVEVLNTTKSIMLKTLTLGQ
145698	GC_00001261	SCG	X_griffiniae_HGB2511	2262	97	97	1	1	0.983028	1	0.991441	N	Cell motility	COG1558	Flagellar basal body rod protein FlgC (FlgC)			MSLLSIFDIASSALSAQSQRLNVSASNMANADSVAGPDGEPYRAKQVVFRVAAPAGQEVGGVRVSEVVDDPSPFRLEYQPGHPLADEKGYVRMPNVDVVGEMVNTISASRSYQANVEVLNTTKSIMLKTLTLGQ
145699	GC_00001261	SCG	X_griffiniae_Kalro	2493	97	97	1	1	0.983028	1	0.991441	N	Cell motility	COG1558	Flagellar basal body rod protein FlgC (FlgC)			MSLLSIFDIASSALSAQSQRLNVSASNMANADSVAGPDGEPYRAKQVVFRVAAPAGQEVGGVRVSEVVDDPSPFRLEYQPGHPLADEKGYVRMPNVDVVGEMVNTISASRSYQANVEVLNTTKSIMLKTLTLGQ
145700	GC_00001261	SCG	X_griffiniae_VH1	1763	97	97	1	1	0.983028	1	0.991441	N	Cell motility	COG1558	Flagellar basal body rod protein FlgC (FlgC)			MSLLSIFDIASSALSAQSQRLNVSASNMANADSVAGPDGEPYRAKQVVFRVAAPAGQEVGGVRVSEVVDDPSPFRLEYQPGHPLADEKGYVRMPNVDVVGEMVNTISASRSYQANVEVLNTTKSIMLKTLTLGQ
145701	GC_00001261	SCG	X_griffiniae_XN45	2167	97	97	1	1	0.983028	1	0.991441	N	Cell motility	COG1558	Flagellar basal body rod protein FlgC (FlgC)			MSLLSIFDIASSALSAQSQRLNVSASNMANADSVAGPDGEPYRAKQVVFRVAAPAGQEVGGVRVSEVVDDPSPFRLEYQPGHPLADEKGYVRMPNVDVVGEMVNTISASRSYQANVEVLNTTKSIMLKTLTLGQ
145702	GC_00001261	SCG	X_griffiniae_xg97	3515	97	97	1	1	0.983028	1	0.991441	N	Cell motility	COG1558	Flagellar basal body rod protein FlgC (FlgC)			MSLLSIFDIASSALSAQSQRLNVSASNMANADSVAGPDGEPYRAKQVVFRVAAPAGQEVGGVRVSEVVDDPSPFRLEYQPGHPLADEKGYVRMPNVDVVGEMVNTISASRSYQANVEVLNTTKSIMLKTLTLGQ
145703	GC_00001261	SCG	X_hominickii_ANU	419	97	97	1	1	0.983028	1	0.991441	N	Cell motility	COG1558	Flagellar basal body rod protein FlgC (FlgC)			MSLLSIFDIAGSALSAQSQRLNVSASNMANADSVVGPDGEPYRAKQVVFRVAAPAGQEIGGVRVSEVVDDPTPFRLEYQPGNPLADEKGYVRMPNVDVVGEMVNTISASRSYQANVEVLNTTKSIMLKTLTLGQ
145704	GC_00001261	SCG	X_hominickii_T	2551	97	97	1	1	0.983028	1	0.991441	N	Cell motility	COG1558	Flagellar basal body rod protein FlgC (FlgC)			MSLLSIFDIAGSALSAQSQRLNVSASNMANADSVVGPDGEPYRAKQVVFRVAAPAGQEIGGVRVSEVVDDPTPFRLEYQPGNPLADEKGYVRMPNVDVVGEMVNTISASRSYQANVEVLNTTKSIMLKTLTLGQ
145705	GC_00001261	SCG	X_innexi_HGB1681	3636	97	97	1	1	0.983028	1	0.991441	N	Cell motility	COG1558	Flagellar basal body rod protein FlgC (FlgC)			MSLLSIFDIAGSALSAQSQRLNVSASNMANADSIVGPDGEPYRAKQVVFRVAAPAGQEVGGVRVSEVVDDPTPFRLEYKPGNPLADEKGYVRMPNVDVVGEMVNTISASRSYQANIEVLNTTKSIMLKTLTLGQ
145706	GC_00001261	SCG	X_innexi_T	3097	97	97	1	1	0.983028	1	0.991441	N	Cell motility	COG1558	Flagellar basal body rod protein FlgC (FlgC)			MSLLSIFDIAGSALSAQSQRLNVSASNMANADSIVGPDGEPYRAKQVVFRVAAPAGQEVGGVRVSEVVDDPTPFRLEYKPGNPLADEKGYVRMPNVDVVGEMVNTISASRSYQANIEVLNTTKSIMLKTLTLGQ
145707	GC_00001261	SCG	X_ishibashii_T	198	97	97	1	1	0.983028	1	0.991441	N	Cell motility	COG1558	Flagellar basal body rod protein FlgC (FlgC)			MSLLSIFDIASSALSAQSQRLNVSASNMANADSVVGPDGEPYRAKQVVFRVAAPAGQEVGGVRVSEVVDDPSPFRLEYQPGHPLADEKGYVRMPNVDVVGEMVNTISASRSYQANVEVLNTTKSIMLKTLTLGQ
145708	GC_00001261	SCG	X_japonica_T	1284	97	97	1	1	0.983028	1	0.991441	N	Cell motility	COG1558	Flagellar basal body rod protein FlgC (FlgC)			MSLLSVFDIASSALTAQSQRLNVSASNMANADSIVGPDGEPYRAKQVVFRVAAPAGQEIGGVRVSEVVDDPTPFRLEYQPGHPLADEKGYVRMPNVDVVGEMVNTISASRSYQANVEVLNTTKSIMLKTLTLGQ
145709	GC_00001261	SCG	X_khoisanae	3883	97	97	1	1	0.983028	1	0.991441	N	Cell motility	COG1558	Flagellar basal body rod protein FlgC (FlgC)			MSLLSIFDIASSALSAQSQRLNVSASNMANADSIVGPDGEPYRAKQVVFRVAAPAGQEIGGVRVSEVVDDPTPFRLEYQPGNPMADEKGYVRMPNVDVVGEMVNTISASRSYQANVEVLNTTKSIMLKTLTLGQ
145710	GC_00001261	SCG	X_koppenhoeferi_T	236	97	97	1	1	0.983028	1	0.991441	N	Cell motility	COG1558	Flagellar basal body rod protein FlgC (FlgC)			MSLLSIFDIAGSALSAQSQRLNVSASNMANADSVVGPDGEPYRAKQVVFRVAAPAGQEIGGVRVSEVVDDPTPFRLEYQPGNPLANEKGYVRMPNVDVVGEMVNTISASRNYQANVEVLNTTKSIMLKTLTLGQ
145711	GC_00001261	SCG	X_kozodoii	1498	97	97	1	1	0.983028	1	0.991441	N	Cell motility	COG1558	Flagellar basal body rod protein FlgC (FlgC)			MSLLSIFDIASSALSAQSQRLNVSASNMANADSVVGPDGEPYRAKQVVFRVAAPAGQEIGGVRVSEVVDDPSPFRLEYQPGHPLSDEKGYVRMPNVDVVGEMVNTISASRSYQANVEVLNTTKSIMLKTLTLGQ
145712	GC_00001261	SCG	X_lircayensis_T	3521	97	97	1	1	0.983028	1	0.991441	N	Cell motility	COG1558	Flagellar basal body rod protein FlgC (FlgC)			MSLLSIFDIASSALSAQSQRLNVSASNMANADSVAGPDGEPYRAKQVVFRVAAPAGQEIGGVRVSEVVDDPTPFRLEYQPGHPLADEKGYVRMPNVDVVGEMVNTISASRSYQANIEVLNTTKSIMLKTLTLGQ
145713	GC_00001261	SCG	X_mauleonii_T	1989	97	97	1	1	0.983028	1	0.991441	N	Cell motility	COG1558	Flagellar basal body rod protein FlgC (FlgC)			MSLLSIFDIASSALSAQSQRLNVSASNMANADSIVGPDGEPYRAKQVVFRVAAPAGQEIGGVRVSEVVDDPTPFRLEYKPGNPLADEKGYVRMPNVDVVGEMVNTISASRSYQANVEVLNTTKSIMLKTLTLGQ
145714	GC_00001261	SCG	X_miraniensis	2310	97	97	1	1	0.983028	1	0.991441	N	Cell motility	COG1558	Flagellar basal body rod protein FlgC (FlgC)			MSLLSIFDIASSALSAQSQRLNVSASNMANADSIVGPDGEPYRAKQVVFRVAAPAGQEIGGVRVSEVVDDPTPFRLEYQPGNPLADEKGYVRMPNVDVVGEMVNTISASRSYQANVEVLNTTKSIMLKTLTLGQ
145715	GC_00001261	SCG	X_nematophila_AN61	1470	97	97	1	1	0.983028	1	0.991441	N	Cell motility	COG1558	Flagellar basal body rod protein FlgC (FlgC)			MSLLSIFDIASSALSAQSQRLNVSASNMANADSVVGPDGEPYRAKQVVFRVAAPAGQEIGGVRVSEVVDDPTPFRLEYKPGNPLADEKGYVRMPNVDVVGEMVNTISASRSYQANVEVLNTTKSIMLKTLTLGQ
145716	GC_00001261	SCG	X_nematophila_ATCC19061	1472	97	97	1	1	0.983028	1	0.991441	N	Cell motility	COG1558	Flagellar basal body rod protein FlgC (FlgC)			MSLLSIFDIASSALSAQSQRLNVSASNMANADSVVGPDGEPYRAKQVVFRVAAPAGQEIGGVRVSEVVDDPTPFRLEYKPGNPLADEKGYVRMPNVDVVGEMVNTISASRSYQANVEVLNTTKSIMLKTLTLGQ
145717	GC_00001261	SCG	X_nematophila_Anatoliense	3633	97	97	1	1	0.983028	1	0.991441	N	Cell motility	COG1558	Flagellar basal body rod protein FlgC (FlgC)			MSLLSIFDIASSALSAQSQRLNVSASNMANADSVVGPDGEPYRAKQVVFRVAAPAGQEIGGVRVSEVVDDPTPFRLEYKPGNPLADEKGYVRMPNVDVVGEMVNTISASRSYQANVEVLNTTKSIMLKTLTLGQ
145718	GC_00001261	SCG	X_nematophila_C2_3	951	97	97	1	1	0.983028	1	0.991441	N	Cell motility	COG1558	Flagellar basal body rod protein FlgC (FlgC)			MSLLSIFDIASSALSAQSQRLNVSASNMANADSVVGPDGEPYRAKQVVFRVAAPAGQEIGGVRVSEVVDDPTPFRLEYKPGNPLADEKGYVRMPNVDVVGEMVNTISASRSYQANVEVLNTTKSIMLKTLTLGQ
145719	GC_00001261	SCG	X_nematophila_F1	2848	97	97	1	1	0.983028	1	0.991441	N	Cell motility	COG1558	Flagellar basal body rod protein FlgC (FlgC)			MSLLSIFDIASSALSAQSQRLNVSASNMANADSVVGPDGEPYRAKQVVFRVAAPAGQEIGGVRVSEVVDDPTPFRLEYKPGNPLADEKGYVRMPNVDVVGEMVNTISASRSYQANVEVLNTTKSIMLKTLTLGQ
145720	GC_00001261	SCG	X_nematophila_SII	1855	97	97	1	1	0.983028	1	0.991441	N	Cell motility	COG1558	Flagellar basal body rod protein FlgC (FlgC)			MSLLSIFDIASSALSAQSQRLNVSASNMANADSVVGPDGEPYRAKQVVFRVAAPAGQEIGGVRVSEVVDDPTPFRLEYKPGNPLADEKGYVRMPNVDVVGEMVNTISASRSYQANVEVLNTTKSIMLKTLTLGQ
145721	GC_00001261	SCG	X_nematophila_Websteri	737	97	97	1	1	0.983028	1	0.991441	N	Cell motility	COG1558	Flagellar basal body rod protein FlgC (FlgC)			MSLLSIFDIASSALSAQSQRLNVSASNMANADSVVGPDGEPYRAKQVVFRVAAPAGQEIGGVRVSEVVDDPTPFRLEYKPGNPLADEKGYVRMPNVDVVGEMVNTISASRSYQANVEVLNTTKSIMLKTLTLGQ
145722	GC_00001261	SCG	X_poinarii_G6	1870	97	97	1	1	0.983028	1	0.991441	N	Cell motility	COG1558	Flagellar basal body rod protein FlgC (FlgC)			MSLLSIFDIASSALSAQSQRLNVSASNMANADSLVGPDGEPYRAKQVVFRVAAPAGQEIGGVRVSEVVDDPTPFRLEYQPGNPLADEKGYVRMPNVDVVGEMVNTISASRSYQANVEVLNTTKSIMLKTLTLGQ
145723	GC_00001261	SCG	X_poinarii_SK	1058	97	97	1	1	0.983028	1	0.991441	N	Cell motility	COG1558	Flagellar basal body rod protein FlgC (FlgC)			MSLLSIFDIASSALAAQSQRLNVSASNMANADSLVGPDGEPYRAKQVVFRVAAPAGQEIGGVRVSEVVDDPTPFRLEYQPGNPLADEKGYVRMPNVDVVGEMVNTISASRSYQANVEVLNTTKSIMLKTLTLGQ
145724	GC_00001261	SCG	X_stockiae_T	2126	97	97	1	1	0.983028	1	0.991441	N	Cell motility	COG1558	Flagellar basal body rod protein FlgC (FlgC)			MSLLSIFDIAGSALSAQSQRLNVSASNMANADSIVGPDGEPYRAKQVVFRVAAPAGQEVGGVRVSEVVDDPTPFRLEYQPGNPLADEKGYVRMPNVDVVGEMVNTISASRSYQANIEVLNTTKSIMLKTLTLGQ
145725	GC_00001261	SCG	X_szentirmaii_T	2507	97	97	1	1	0.983028	1	0.991441	N	Cell motility	COG1558	Flagellar basal body rod protein FlgC (FlgC)			MSLLSIFDIASSALSAQSQRLNVSASNMANADSVAGPDGEPYRAKQVVFRVAAPAGQEVGGGRVSEVVDDPTPFRLEYQPGHPLADEKGYVRMPNVDVVGEMVNTISASRSYQANVEVLNTTKSIMLKTLTLGQ
145726	GC_00001261	SCG	X_szentirmaii_US123	1346	97	97	1	1	0.983028	1	0.991441	N	Cell motility	COG1558	Flagellar basal body rod protein FlgC (FlgC)			MSLLSIFDIASSALSAQSQRLNVSASNMANADSVAGPDGEPYRAKQVVFRVAAPAGQEVGGVRVSEVVDDPTPFRLEYQPGHPLADEKGYVRMPNVDVVGEMVNTISASRSYQANVEVLNTTKSIMLKTLTLGQ
145727	GC_00001261	SCG	X_thuongxuanensis_T	1463	97	97	1	1	0.983028	1	0.991441	N	Cell motility	COG1558	Flagellar basal body rod protein FlgC (FlgC)			MSLLSIFDIASSALSAQSQRLNVSASNMANADSVVGPDGEPYRAKQVVFRVAAPAGQEIGGVHVSEVVDDPSPFRLEYQPGHPLADEKGYVRMPNVDVVGEMVNTISASRSYQANVEVLNTTKSIMLKTLTLGQ
145728	GC_00001261	SCG	X_vietmanensis_T	1155	97	97	1	1	0.983028	1	0.991441	N	Cell motility	COG1558	Flagellar basal body rod protein FlgC (FlgC)			MSLLSVFEIASSALTAQSQRLNVSASNMANADSIVGPDGEPYRAKQVVFRVAAPAGQEIGGVRVSEVVDDPTPFRLEYQPGNPLADEKGYVRMPNVDVVGEMVNTISASRSYQANVEVLNTTKSIMLKTLTLGQ
145729	GC_00001261	SCG	Xenorhabdus_sp_BG5	307	97	97	1	1	0.983028	1	0.991441	N	Cell motility	COG1558	Flagellar basal body rod protein FlgC (FlgC)			MSLLSIFDIASSALSAQSQRLNVSASNMANADSVAGPDGEPYRAKQVVFRVAAPAGQEVGGVRVSEVVDDPSPFRLEYQPGHPLADEKGYVRMPNVDVVGEMVNTISASRSYQANVEVLNTTKSIMLKTLTLGQ
145730	GC_00001261	SCG	Xenorhabdus_sp_BMMCB	2742	97	97	1	1	0.983028	1	0.991441	N	Cell motility	COG1558	Flagellar basal body rod protein FlgC (FlgC)			MSLLSIFDIASSALSAQSQRLNVSASNMANADSVAGPDGEPYRAKQVVFRVAAPAGQEVGGVRVSEVVDDPSPFRLEYQPGHPLADEKGYVRMPNVDVVGEMVNTISASRSYQANVEVLNTTKSIMLKTLTLGQ
145731	GC_00001261	SCG	Xenorhabdus_sp_TH1	1290	97	97	1	1	0.983028	1	0.991441	N	Cell motility	COG1558	Flagellar basal body rod protein FlgC (FlgC)			MSLLSIFDIASSALSAQSQRLNVSASNMANADSVAGPDGEPYRAKQVVFRVAAPAGQEVGGVRVSEVVDDPSPFRLEYQPGHPLADEKGYVRMPNVDVVGEMVNTISASRSYQANVEVLNTTKSIMLKTLTLGQ
145658	GC_00001261	SCG	X_bovienii_MC202	3607	97	97	1	1	0.983028	1	0.991441	N	Cell motility	COG1558	Flagellar basal body rod protein FlgC (FlgC)			MSLLSIFDIASSALSAQSQRLNVSASNMANADSVVGPNGEPYRAKQVVFRVAAPAGQEIGGVRVSEVVDDPTPFRLEYRPGNPLADEKGYVRMPNVDVVGEMVNTISASRSYQANIEVLNTTKSIMLKTLTLGQ
158827	GC_00001397	SCG	X_beddingi_T	721	97	97	1	1	0.972102	0.999837	0.985774	N	Cell motility	COG4787	Flagellar basal body rod protein FlgF (FlgF)			MDHVIYTAMGAARQTLEHQAVTANNLANASTPGFKAQLAALRAVPIEGETLPTRTLTVASTPGMDSRQGPMNYTSRPLDVAVGQGGYLAVQLEDGTEAYTRNGNIQISPEGQLMVQGRMLMGENGPIDVPPQAELTIAADGAISALIASDPPTLLGQIGKLKIVKPEAGQVVRGDDGLFHLTPQAQEQQGNELAASTEVKIMPGVLEGSNVNPVESMVNMIANARRFEMQMKVIHSSDENAQRANQILAMS
158828	GC_00001397	SCG	X_bovienii_18M	958	97	97	1	1	0.972102	0.999837	0.985774	N	Cell motility	COG4787	Flagellar basal body rod protein FlgF (FlgF)			MDHVIYTAMGAARQTLEHQAVTANNLANASTPGFKAQLAALRSVPIEGETLPTRTLTVASTPGMDSRQGPMNYTSRPLDVAVGQGGFLAVQLDDGTEAYTRNGGIQMSPEGQLTVQGRMLMGENGPIDVPPQAELTIAADGAISALIASDPPTLLGQIGKLKIVKPEAGQVVRGDDGLFHLTPQAREQQGNELAASTEVKIMSGVLEGSNVNPVESMVNMIANARRFEMQMKVIHSSDENAQRANQILAMS
158829	GC_00001397	SCG	X_bovienii_CS03	2359	97	97	1	1	0.972102	0.999837	0.985774	N	Cell motility	COG4787	Flagellar basal body rod protein FlgF (FlgF)			MDHVIYTAMGAARQTLEHQAVTANNLANATTPGFKAQLAALRSVPIEGETLPTRTLTVASTPGMDSRQGPMNYTSRPLDVAVGQGGFLAVQLDDGTEAYTRNGGIQMSPEGQLTVQGRMLMGENGPIDVPPQAELTIAADGAISALIASDPPTLLGQIGKLKIVKLEAGQVVRGDDGLFHLTPQAREQQGNELAASTEVKIMPGVLEGSNVNPVESMVNMIANARRFEMQMKVIHSSDENAQRANQILAMS
158830	GC_00001397	SCG	X_bovienii_FL	2028	97	97	1	1	0.972102	0.999837	0.985774	N	Cell motility	COG4787	Flagellar basal body rod protein FlgF (FlgF)			MDHVIYTAMGAARQTLEHQAVTANNLANATTPGFKAQLAALRSVPIEGETLPTRTLTVASTPGMDSRQGPMNYTSRPLDVAVGQGGFLAVQLDDGTEAYTRNGGIQMSPEGQLTVQGRMLMGENGPIDVPPQAELTIAADGAISALIASDPPTLLGQIGKLKIVKLEAGQVVRGDDGLFHLTPQAREQQGNELAASTEVKIMPGVLEGSNVNPVESMVNMIANARRFEMQMKVIHSSDENAQRANQILAMS
158831	GC_00001397	SCG	X_bovienii_Goncek	505	97	97	1	1	0.972102	0.999837	0.985774	N	Cell motility	COG4787	Flagellar basal body rod protein FlgF (FlgF)			MDHVIYTAMGAARQTLEHQAVTANNLANASTPGFKAQLAALRSVPIEGETLPTRTLTVASTPGMDSRQGPMNYTSRPLDVAVGQGGFLAVQLDDGTEAYTRNGGIQMSPEGQLTVQGRMLMGENGPIDVPPQAELTIAADGAISALIASDPPTLLGQIGKLKIVKPEAGQVVRGDDGLFHLTPQAREQQGNELAASTEVKIMPGVLEGSNVNPVESMVNMIANARRFEMQMKVIHSSDENAQRANQILAMS
158832	GC_00001397	SCG	X_bovienii_Inter	693	97	97	1	1	0.972102	0.999837	0.985774	N	Cell motility	COG4787	Flagellar basal body rod protein FlgF (FlgF)			MDHVIYTAMGAARQTLEHQAVTANNLANASTPGFKAQLAALRSVPIEGETLPTRTLTVASTPGMDSRQGPMNYTSRPLDVAVGQGGFLAVQLDDGTEAYTRNGGIQMSPEGQLMVQGRMLMGENGPIDVPPQAELTIAADGAISALIASDPPTLLGQIGKLKIVKPEAGQVVRGDDGLFHLTPQAREQQGNELAASTEVKIMPGVLEGSNVNPVESMVNMIANARRFEMQMKVIHSSDENAQRANQILAMS
158833	GC_00001397	SCG	X_bovienii_Jollieti	2991	97	97	1	1	0.972102	0.999837	0.985774	N	Cell motility	COG4787	Flagellar basal body rod protein FlgF (FlgF)			MDHVIYTAMGAARQTLEHQAVTANNLANASTPGFKAQLAALRSVPIEGETLPTRTLTVASTPGMDSRQGPMNYTSRPLDVAVGQGGFLAVQLDDGTEAYTRNGGIQMSPEGQLMVQGRMLMGENGPIDVPPQAELTIAADGAISALIASDPPTLLGQIGKLKIVKPEAGQVVRGDDGLFHLTPQAREQQGNELAASTEVKIMPGVLEGSNVNPVESMVNMIANARRFEMQMKVIHSSDENAQRANQILAMS
158834	GC_00001397	SCG	X_bovienii_Kraussei	926	97	97	1	1	0.972102	0.999837	0.985774	N	Cell motility	COG4787	Flagellar basal body rod protein FlgF (FlgF)			MDHVIYTAMGAARQTLEHQAVTANNLANASTPGFKAQLAALRFVPIEGETLPTRTLTVASTPGMDSRQGPMNYTSRPLDVAVGQGGFLAVQLDDGTEAYTRNGGIQMSPEGQLTVQGRMLMGENGPIDVPPQAELTIAADGAISALIASDPPTLLGQIGKLKIVKPGAGQVVRGDDGLFHLTPQAREQQGNELAASPEVKIMPGVLEGSNVNPVESMVNMIANARRFEMQMKVIHSSDENAQRANQILAMS
158835	GC_00001397	SCG	X_bovienii_KrausseiBU	2512	97	97	1	1	0.972102	0.999837	0.985774	N	Cell motility	COG4787	Flagellar basal body rod protein FlgF (FlgF)			MDHVIYTAMGAARQTLEHQAVTANNLANASTPGFKTQLAALRFVPIEGETLPTRTLTVASTPGMDSRQGPMNYTSRPLDVAVGQGGFLAVQLDDGTEAYTRNGGIQMSPEGQLTVQGRMLMGENGPIDVPPQAELTIAADGAISALIASDPPTLLGQIGKLKIVKPEAGQVVRGDDGLFHLTPQAREQQGNELAASTEVKIMSGVLEGSNVNPVESMVNMIANARRFEMQMKVIHSSDENAQRANQILAMS
158836	GC_00001397	SCG	X_bovienii_LD21	2370	97	97	1	1	0.972102	0.999837	0.985774	N	Cell motility	COG4787	Flagellar basal body rod protein FlgF (FlgF)			MDHVIYTAMGAARQTLEHQAVTANNLANASTPGFKAQLAALRSVPIEGETLPTRTLTVASTPGMDSRQGPMNYTSRPLDVAVGQGGFLAVQLDDGTEAYTRNGGIQMSPEGQLMVQGRMLMGENGPIDVPPQAELTIAADGAISALIASDPPTLLGQIGKLKIVKPEAGQVVRGDDGLFHLTPQAREQQGNELAASTEVKIMPGVLEGSNVNPVESMVNMIANARRFEMQMKVIHSSDENAQRANQILAMS
158837	GC_00001397	SCG	X_bovienii_LD27A	2850	97	97	1	1	0.972102	0.999837	0.985774	N	Cell motility	COG4787	Flagellar basal body rod protein FlgF (FlgF)			MDHVIYTAMGAARQTLEHQAVTANNLANASTPGFKAQLAALRSVPIEGETLPTRTLTVASTPGMDSRQGPMNYTSRPLDVAVGQGGFLAVQLDDGTEAYTRNGGIQMSPEGQLTVQGRMLMGENGPIDVPPQAELTIAADGAISALIASDPPTLLGQIGKLKIVKPGAGQVVRGDDGLFHLTPQAREQQGNELAASTEVKIMPGVLEGSNVNPVESMVNMIANARRFEMQMKVIHSSDENAQRANQILAMS
158838	GC_00001397	SCG	X_bovienii_LD27B	497	97	97	1	1	0.972102	0.999837	0.985774	N	Cell motility	COG4787	Flagellar basal body rod protein FlgF (FlgF)			MDHVIYTAMGAARQTLEHQAVTANNLANASTPGFKAQLAALRSVPIEGETLPTRTLTVASTPGMDSRQGPMNYTSRPLDVAVGQGGFLAVQLDDGTEAYTRNGGIQMSPEGQLTVQGRMLMGENGPIDVPPQAELTIAADGAISALIASDPPTLLGQIGKLKIVKPGAGQVVRGDDGLFHLTPQAREQQGNELAASTEVKIMPGVLEGSNVNPVESMVNMIANARRFEMQMKVIHSSDENAQRANQILAMS
158839	GC_00001397	SCG	X_bovienii_LD28	1704	97	97	1	1	0.972102	0.999837	0.985774	N	Cell motility	COG4787	Flagellar basal body rod protein FlgF (FlgF)			MDHVIYTAMGAARQTLEHQAVTANNLANASTPGFKAQLAALRSVPIEGETLPTRTLTVASTPGMDSRQGPMNYTSRPLDVAVGQGGFLAVQLDDGTEAYTRNGGIQMSPEGQLTVQGRMLMGENGPIDVPPQAELTIAADGAISALIASDPPTLLGQIGKLKIVKPGAGQVVRGDDGLFHLTPQAREQQGNELAASTEVKIMPGVLEGSNVNPVESMVNMIANARRFEMQMKVIHSSDENAQRANQILAMS
158840	GC_00001397	SCG	X_bovienii_LD3	163	97	97	1	1	0.972102	0.999837	0.985774	N	Cell motility	COG4787	Flagellar basal body rod protein FlgF (FlgF)			MDHVIYTAMGAARQTLEHQAVTANNLANASTPGFKAQLAALRSVPIEGETLPTRTLTVASTPGMDSRQGPMNYTSRPLDVAVGQGGFLAVQLDDGAEAYTRNGGIQMSPEGQLMVQGRMLMGENGPIDVPPQAELTIAADGAISALIASDPPTLLGQIGKLKIVKPEVGQVVRGDDGLFHLTPQAREQQGNELAASTEVKIMPGVLEGSNVNPVESMVNMIANARRFEMQMKVIHSSDENAQRANQILAMS
158841	GC_00001397	SCG	X_bovienii_LD45	525	97	97	1	1	0.972102	0.999837	0.985774	N	Cell motility	COG4787	Flagellar basal body rod protein FlgF (FlgF)			MDHVIYTAMGAARQTLEHQAVTANNLANASTPGFKAQLAALRSVPIEGETLPTRTLTVASTPGMDSRQGPMNYTSRPLDVAVGQGGFLAVQLDDGAEAYTRNGGIQMSPEGQLMVQGRMLMGENGPIDVPPQAELTIAADGAISALIASDPPTLLGQIGKLKIVKPEVGQVVRGDDGLFHLTPQAREQQGNELAASTEVKIMPGVLEGSNVNPVESMVNMIANARRFEMQMKVIHSSDENAQRANQILAMS
158842	GC_00001397	SCG	X_bovienii_LD5	2320	97	97	1	1	0.972102	0.999837	0.985774	N	Cell motility	COG4787	Flagellar basal body rod protein FlgF (FlgF)			MDHVIYTAMGAARQTLEHQAVTANNLANASTPGFKAQLAALRSVPIEGETLPTRTLTVASTPGMDSRQGPMNYTSRPLDVAVGQGGFLAVQLDDGTEAYTRNGGIQMSPEGQLTVQGRMLMGENGPIDVPPQAELTIAADGAISALIASDPPTLLGQIGKLKIVKPGAGQVVRGDDGLFHLTPQAREQQGNELAASTEVKIMPGVLEGSNVNPVESMVNMIANARRFEMQMKVIHSSDENAQRANQILAMS
158843	GC_00001397	SCG	X_bovienii_LD52	3856	97	97	1	1	0.972102	0.999837	0.985774	N	Cell motility	COG4787	Flagellar basal body rod protein FlgF (FlgF)			MDHVIYTAMGAARQTLEHQAVTANNLANASTPGFKAQLAALRSVPIEGETLPTRTLTVASTPGMDSRQGPMNYTSRPLDVAVGQGGFLAVQLDDGAEAYTRNGGIQMSPEGQLMVQGRMLMGENGPIDVPPQAELTIAADGAISALIASDPPTLLGQIGKLKIVKPEVGQVVRGDDGLFHLTPQAREQQGNELAASTEVKIMPGVLEGSNVNPVESMVNMIANARRFEMQMKVIHSSDENAQRANQILAMS
158844	GC_00001397	SCG	X_bovienii_LD8	248	97	97	1	1	0.972102	0.999837	0.985774	N	Cell motility	COG4787	Flagellar basal body rod protein FlgF (FlgF)			MDHVIYTAMGAARQTLEHQAVTANNLANASTPGFKAQLAALRSVPIEGETLPTRTLTVASTPGMDSRQGPMNYTSRPLDVAVGQGGFLAVQLDDGTEAYTRNGGIQMSPEGQLMVQGRMLMGENGPIDVPPQAELTIAADGAISALIASDPPTLLGQIGKLKIVKPEAGQVVRGDDGLFHLTPQAREQQGNELAASTEVKIMPGVLEGSNVNPVESMVNMIANARRFEMQMKVIHSSDENAQRANQILAMS
158845	GC_00001397	SCG	X_bovienii_MC10	1723	97	97	1	1	0.972102	0.999837	0.985774	N	Cell motility	COG4787	Flagellar basal body rod protein FlgF (FlgF)			MDHVIYTAMGAARQTLEHQAVTANNLANASTPGFKAQLAALRSVPIEGETLPTRTLTVASTPGMDSRQGPMNYTSRPLDVAVGQGGFLAVQLDDGTEAYTRNGGIQMSPEGQLTVQGRMLMGENGPIDVPPQAELTIAADGAISALIASDPPTLLGQIGKLKIVKPGAGQVVRGDDGLFHLTPQAREQQGNELAASTEVKIMPGVLEGSNVNPVESMVNMIANARRFEMQMKVIHSSDENAQRANQILAMS
158846	GC_00001397	SCG	X_bovienii_MC11	856	97	97	1	1	0.972102	0.999837	0.985774	N	Cell motility	COG4787	Flagellar basal body rod protein FlgF (FlgF)			MDHVIYTAMGAARQTLEHQAVTANNLANASTPGFKAQLAALRSVPIEGETLPTRTLTVASTPGMDSRQGPMNYTSRPLDVAVGQGGFLAVQLDDGTEAYTRNGGIQMSPEGQLTVQGRMLMGENGPIDVPPQAELTIAADGAISALIASDPPTLLGQIGKLKIVKPGAGQVVRGDDGLFHLTPQAREQQGNELAASTEVKIMPGVLEGSNVNPVESMVNMIANARRFEMQMKVIHSSDENAQRANQILAMS
158847	GC_00001397	SCG	X_bovienii_MC15	2945	97	97	1	1	0.972102	0.999837	0.985774	N	Cell motility	COG4787	Flagellar basal body rod protein FlgF (FlgF)			MDHVIYTAMGAARQTLEHQAVTANNLANASTPGFKAQLAALRSVPIEGETLPTRTLTVASTPGMDSRQGPMNYTSRPLDVAVGQGGFLAVQLDDGTEAYTRNGGIQMSPEGQLTVQGRMLMGENGPIDVPPQAELTIAADGAISALIASDPPTLLGQIGKLKIVKPGAGQVVRGDDGLFHLTPQAREQQGNELAASTEVKIMPGVLEGSNVNPVESMVNMIANARRFEMQMKVIHSSDENAQRANQILAMS
158848	GC_00001397	SCG	X_bovienii_MC19	547	97	97	1	1	0.972102	0.999837	0.985774	N	Cell motility	COG4787	Flagellar basal body rod protein FlgF (FlgF)			MDHVIYTAMGAARQTLEHQAVTANNLANASTPGFKAQLAALRSVPIEGETLPTRTLTVASTPGMDSRQGPMNYTSRPLDVAVGQGGFLAVQLDDGTEAYTRNGGIQMSPEGQLTVQGRMLMGENGPIDVPPQAELTIAADGAISALIASDPPTLLGQIGKLKIVKPGAGQVVRGDDGLFHLTPQAREQQGNELAASTEVKIMPGVLEGSNVNPVESMVNMIANARRFEMQMKVIHSSDENAQRANQILAMS
158849	GC_00001397	SCG	X_bovienii_MC200	2308	97	97	1	1	0.972102	0.999837	0.985774	N	Cell motility	COG4787	Flagellar basal body rod protein FlgF (FlgF)			MDHVIYTAMGAARQTLEHQAVTANNLANASTPGFKAQLAALRSVPIEGETLPTRTLTVASTPGMDSRQGPMNYTSRPLDVAVGQGGFLAVQLDDGTEAYTRNGGIQMSPEGQLTVQGRMLMGENGPIDVPPQAELTIAADGAISALIASDPPTLLGQIGKLKIVKPGAGQVVRGDDGLFHLTPQAREQQGNELAASTEVKIMPGVLEGSNVNPVESMVNMIANARRFEMQMKVIHSSDENAQRANQILAMS
158851	GC_00001397	SCG	X_bovienii_MC211	1049	97	97	1	1	0.972102	0.999837	0.985774	N	Cell motility	COG4787	Flagellar basal body rod protein FlgF (FlgF)			MDHVIYTAMGAARQTLEHQAVTANNLANASTPGFKAQLAALRSVPIEGETLPTRTLTVASTPGMDSRQGPMNYTSRPLDVAVGQGGFLAVQLDDGTEAYTRNGGIQMSPEGQLTVQGRMLMGENGPIDVPPQAELTIAADGAISALIASDPPTLLGQIGKLKIVKPGAGQVVRGDDGLFHLTPQAREQQGNELAASTEVKIMPGVLEGSNVNPVESMVNMIANARRFEMQMKVIHSSDENAQRANQILAMS
158852	GC_00001397	SCG	X_bovienii_MC214	3925	97	97	1	1	0.972102	0.999837	0.985774	N	Cell motility	COG4787	Flagellar basal body rod protein FlgF (FlgF)			MDHVIYTAMGAARQTLEHQAVTANNLANASTPGFKAQLAALRSVPIEGETLPTRTLTVASTPGMDSRQGPMNYTSRPLDVAVGQGGFLAVQLDDGTEAYTRNGGIQMSPEGQLTVQGRMLMGENGPIDVPPQAELTIAADGAISALIASDPPTLLGQIGKLKIVKPGAGQVVRGDDGLFHLTPQAREQQGNELAASTEVKIMPGVLEGSNVNPVESMVNMIANARRFEMQMKVIHSSDENAQRANQILAMS
158853	GC_00001397	SCG	X_bovienii_MC216	2494	97	97	1	1	0.972102	0.999837	0.985774	N	Cell motility	COG4787	Flagellar basal body rod protein FlgF (FlgF)			MDHVIYTAMGAARQTLEHQAVTANNLANASTPGFKAQLAALRSVPIEGETLPTRTLTVASTPGMDSRQGPMNYTSRPLDVAVGQGGFLAVQLDDGTEAYTRNGGIQMSPEGQLTVQGRMLMGENGPIDVPPQAELTIAADGAISALIASDPPTLLGQIGKLKIVKPGAGQVVRGDDGLFHLTPQAREQQGNELAASTEVKIMPGVLEGSNVNPVESMVNMIANARRFEMQMKVIHSSDENAQRANQILAMS
158854	GC_00001397	SCG	X_bovienii_MC218	3010	97	97	1	1	0.972102	0.999837	0.985774	N	Cell motility	COG4787	Flagellar basal body rod protein FlgF (FlgF)			MDHVIYTAMGAARQTLEHQAVTANNLANASTPGFKAQLAALRSVPIEGETLPTRTLTVASTPGMDSRQGPMNYTSRPLDVAVGQGGFLAVQLDDGTEAYTRNGGIQMSPEGQLTVQGRMLMGENGPIDVPPQAELTIAADGAISALIASDPPTLLGQIGKLKIVKPGAGQVVRGDDGLFHLTPQAREQQGNELAASTEVKIMPGVLEGSNVNPVESMVNMIANARRFEMQMKVIHSSDENAQRANQILAMS
158855	GC_00001397	SCG	X_bovienii_MC221	1088	97	97	1	1	0.972102	0.999837	0.985774	N	Cell motility	COG4787	Flagellar basal body rod protein FlgF (FlgF)			MDHVIYTAMGAARQTLEHQAVTANNLANASTPGFKAQLAALRSVPIEGETLPTRTLTVASTPGMDSRQGPMNYTSRPLDVAVGQGGFLAVQLDDGTEAYTRNGGIQMSPEGQLTVQGRMLMGENGPIDVPPQAELTIAADGAISALIASDPPTLLGQIGKLKIVKPGAGQVVRGDDGLFHLTPQAREQQGNELAASTEVKIMPGVLEGSNVNPVESMVNMIANARRFEMQMKVIHSSDENAQRANQILAMS
158856	GC_00001397	SCG	X_bovienii_MC226	2029	97	97	1	1	0.972102	0.999837	0.985774	N	Cell motility	COG4787	Flagellar basal body rod protein FlgF (FlgF)			MDHVIYTAMGAARQTLEHQAVTANNLANASTPGFKAQLAALRSVPIEGETLPTRTLTVASTPGMDSRQGPMNYTSRPLDVAVGQGGFLAVQLDDGTEAYTRNGGIQMSPEGQLTVQGRMLMGENGPIDVPPQAELTIAADGAISALIASDPPTLLGQIGKLKIVKPGAGQVVRGDDGLFHLTPQAREQQGNELAASTEVKIMPGVLEGSNVNPVESMVNMIANARRFEMQMKVIHSSDENAQRANQILAMS
158857	GC_00001397	SCG	X_bovienii_MC228	34	97	97	1	1	0.972102	0.999837	0.985774	N	Cell motility	COG4787	Flagellar basal body rod protein FlgF (FlgF)			MDHVIYTAMGAARQTLEHQAVTANNLANASTPGFKAQLAALRSVPIEGETLPTRTLTVASTPGMDSRQGPMNYTSRPLDVAVGQGGFLAVQLDDGTEAYTRNGGIQMSPEGQLTVQGRMLMGENGPIDVPPQAELTIAADGAISALIASDPPTLLGQIGKLKIVKPGAGQVVRGDDGLFHLTPQAREQQGNELAASTEVKIMPGVLEGSNVNPVESMVNMIANARRFEMQMKVIHSSDENAQRANQILAMS
158858	GC_00001397	SCG	X_bovienii_MC233	774	97	97	1	1	0.972102	0.999837	0.985774	N	Cell motility	COG4787	Flagellar basal body rod protein FlgF (FlgF)			MDHVIYTAMGAARQTLEHQAVTANNLANASTPGFKAQLAALRSVPIEGETLPTRTLTVASTPGMDSRQGPMNYTSRPLDVAVGQGGFLAVQLDDGTEAYTRNGGIQMSPEGQLTVQGRMLMGENGPIDVPPQAELTIAADGAISALIASDPPTLLGQIGKLKIVKPGAGQVVRGDDGLFHLTPQAREQQGNELAASTEVKIMPGVLEGSNVNPVESMVNMIANARRFEMQMKVIHSSDENAQRANQILAMS
158859	GC_00001397	SCG	X_bovienii_MC235	1931	97	97	1	1	0.972102	0.999837	0.985774	N	Cell motility	COG4787	Flagellar basal body rod protein FlgF (FlgF)			MDHVIYTAMGAARQTLEHQAVTANNLANASTPGFKAQLAALRSVPIEGETLPTRTLTVASTPGMDSRQGPMNYTSRPLDVAVGQGGFLAVQLDDGTEAYTRNGGIQMSPEGQLTVQGRMLMGENGPIDVPPQAELTIAADGAISALIASDPPTLLGQIGKLKIVKPGAGQVVRGDDGLFHLTPQAREQQGNELAASTEVKIMPGVLEGSNVNPVESMVNMIANARRFEMQMKVIHSSDENAQRANQILAMS
158860	GC_00001397	SCG	X_bovienii_MC239	1912	97	97	1	1	0.972102	0.999837	0.985774	N	Cell motility	COG4787	Flagellar basal body rod protein FlgF (FlgF)			MDHVIYTAMGAARQTLEHQAVTANNLANASTPGFKAQLAALRSVPIEGETLPTRTLTVASTPGMDSRQGPMNYTSRPLDVAVGQGGFLAVQLDDGTEAYTRNGGIQMSPEGQLTVQGRMLMGENGPIDVPPQAELTIAADGAISALIASDPPTLLGQIGKLKIVKPGAGQVVRGDDGLFHLTPQAREQQGNELAASTEVKIMPGVLEGSNVNPVESMVNMIANARRFEMQMKVIHSSDENAQRANQILAMS
158861	GC_00001397	SCG	X_bovienii_MC241	4386	97	97	1	1	0.972102	0.999837	0.985774	N	Cell motility	COG4787	Flagellar basal body rod protein FlgF (FlgF)			MDHVIYTAMGAARQTLEHQAVTANNLANASTPGFKAQLAALRSVPIEGETLPTRTLTVASTPGMDSRQGPMNYTSRPLDVAVGQGGFLAVQLDDGTEAYTRNGGIQMSPEGQLTVQGRMLMGENGPIDVPPQAELTIAADGAISALIASDPPTLLGQIGKLKIVKPGAGQVVRGDDGLFHLTPQAREQQGNELAASTEVKIMPGVLEGSNVNPVESMVNMIANARRFEMQMKVIHSSDENAQRANQILAMS
158862	GC_00001397	SCG	X_bovienii_MC250	4542	97	97	1	1	0.972102	0.999837	0.985774	N	Cell motility	COG4787	Flagellar basal body rod protein FlgF (FlgF)			MDHVIYTAMGAARQTLEHQAVTANNLANASTPGFKAQLAALRSVPIEGETLPTRTLTVASTPGMDSRQGPMNYTSRPLDVAVGQGGFLAVQLDDGTEAYTRNGGIQMSPEGQLTVQGRMLMGENGPIDVPPQAELTIAADGAISALIASDPPTLLGQIGKLKIVKPGAGQVVRGDDGLFHLTPQAREQQGNELAASTEVKIMPGVLEGSNVNPVESMVNMIANARRFEMQMKVIHSSDENAQRANQILAMS
158863	GC_00001397	SCG	X_bovienii_MC255	1314	97	97	1	1	0.972102	0.999837	0.985774	N	Cell motility	COG4787	Flagellar basal body rod protein FlgF (FlgF)			MDHVIYTAMGAARQTLEHQAVTANNLANASTPGFKAQLAALRSVPIEGETLPTRTLTVASTPGMDSRQGPMNYTSRPLDVAVGQGGFLAVQLDDGTEAYTRNGGIQMSPEGQLTVQGRMLMGENGPIDVPPQAELTIAADGAISALIASDPPTLLGQIGKLKIVKPGAGQVVRGDDGLFHLTPQAREQQGNELAASTEVKIMPGVLEGSNVNPVESMVNMIANARRFEMQMKVIHSSDENAQRANQILAMS
158864	GC_00001397	SCG	X_bovienii_MC266	3100	97	97	1	1	0.972102	0.999837	0.985774	N	Cell motility	COG4787	Flagellar basal body rod protein FlgF (FlgF)			MDHVIYTAMGAARQTLEHQAVTANNLANASTPGFKAQLAALRSVPIEGETLPTRTLTVASTPGMDSRQGPMNYTSRPLDVAVGQGGFLAVQLDDGTEAYTRNGGIQMSPEGQLTVQGRMLMGENGPIDVPPQAELTIAADGAISALIASDPPTLLGQIGKLKIVKPGAGQVVRGDDGLFHLTPQAREQQGNELAASTEVKIMPGVLEGSNVNPVESMVNMIANARRFEMQMKVIHSSDENAQRANQILAMS
158865	GC_00001397	SCG	X_bovienii_MC44	1768	97	97	1	1	0.972102	0.999837	0.985774	N	Cell motility	COG4787	Flagellar basal body rod protein FlgF (FlgF)			MDHVIYTAMGAARQTLEHQAVTANNLANASTPGFKAQLAALRSVPIEGETLPTRTLTVASTPGMDSRQGPMNYTSRPLDVAVGQGGFLAVQLDDGTEAYTRNGGIQMSPEGQLTVQGRMLMGENGPIDVPPQAELTIAADGAISALIASDPPTLLGQIGKLKIVKPGAGQVVRGDDGLFHLTPQAREQQGNELAASTEVKIMPGVLEGSNVNPVESMVNMIANARRFEMQMKVIHSSDENAQRANQILAMS
158866	GC_00001397	SCG	X_bovienii_MC47	3963	97	97	1	1	0.972102	0.999837	0.985774	N	Cell motility	COG4787	Flagellar basal body rod protein FlgF (FlgF)			MDHVIYTAMGAARQTLEHQAVTANNLANASTPGFKAQLAALRSVPIEGETLPTRTLTVASTPGMDSRQGPMNYTSRPLDVAVGQGGFLAVQLDDGTEAYTRNGGIQMSPEGQLTVQGRMLMGENGPIDVPPQAELTIAADGAISALIASDPPTLLGQIGKLKIVKPGAGQVVRGDDGLFHLTPQAREQQGNELAASTEVKIMPGVLEGSNVNPVESMVNMIANARRFEMQMKVIHSSDENAQRANQILAMS
158867	GC_00001397	SCG	X_bovienii_MC52	3320	97	97	1	1	0.972102	0.999837	0.985774	N	Cell motility	COG4787	Flagellar basal body rod protein FlgF (FlgF)			MDHVIYTAMGAARQTLEHQAVTANNLANASTPGFKAQLAALRSVPIEGETLPTRTLTVASTPGMDSRQGPMNYTSRPLDVAVGQGGFLAVQLDDGTEAYTRNGGIQMSPEGQLTVQGRMLMGENGPIDVPPQAELTIAADGAISALIASDPPTLLGQIGKLKIVKPGAGQVVRGDDGLFHLTPQAREQQGNELAASTEVKIMPGVLEGSNVNPVESMVNMIANARRFEMQMKVIHSSDENAQRANQILAMS
158868	GC_00001397	SCG	X_bovienii_MC59	3013	97	97	1	1	0.972102	0.999837	0.985774	N	Cell motility	COG4787	Flagellar basal body rod protein FlgF (FlgF)			MDHVIYTAMGAARQTLEHQAVTANNLANASTPGFKAQLAALRSVPIEGETLPTRTLTVASTPGMDSRQGPMNYTSRPLDVAVGQGGFLAVQLDDGTEAYTRNGGIQMSPEGQLTVQGRMLMGENGPIDVPPQAELTIAADGAISALIASDPPTLLGQIGKLKIVKPGAGQVVRGDDGLFHLTPQAREQQGNELAASTEVKIMPGVLEGSNVNPVESMVNMIANARRFEMQMKVIHSSDENAQRANQILAMS
158869	GC_00001397	SCG	X_bovienii_MC66	2087	97	97	1	1	0.972102	0.999837	0.985774	N	Cell motility	COG4787	Flagellar basal body rod protein FlgF (FlgF)			MDHVIYTAMGAARQTLEHQAVTANNLANASTPGFKAQLAALRSVLIEGETLPTRTLTVASTPGMDSRQGPMNYTSRPLDVAVGQGGFLAVQLDDGTEAYTRNGGIQMSPEGQLTVQGRMLMGENGPIDVPPQAELTIAADGAISALIASDPPTLLGQIGKLKIVKPGAGQVVRGDDGLFHLTPQAREQQGNELAASTEVKIMPGVLEGSNVNPVESMVNMIANARRFEMQMKVIHSSDENAQRANQILAMS
158870	GC_00001397	SCG	X_bovienii_MC67	3711	97	97	1	1	0.972102	0.999837	0.985774	N	Cell motility	COG4787	Flagellar basal body rod protein FlgF (FlgF)			MDHVIYTAMGAARQTLEHQAVTANNLANASTPGFKAQLAALRSVPIEGETLPTRTLTVASTPGMDSRQGPMNYTSRPLDVAVGQGGFLAVQLDDGTEAYTRNGGIQMSPEGQLTVQGRMLMGENGPIDVPPQAELTIAADGAISALIASDPPTLLGQIGKLKIVKPGAGQVVRGDDGLFHLTPQAREQQGNELAASTEVKIMPGVLEGSNVNPVESMVNMIANARRFEMQMKVIHSSDENAQRANQILAMS
158871	GC_00001397	SCG	X_bovienii_MC78	437	97	97	1	1	0.972102	0.999837	0.985774	N	Cell motility	COG4787	Flagellar basal body rod protein FlgF (FlgF)			MDHVIYTAMGAARQTLEHQAVTANNLANASTPGFKAQLAALRSVPIEGETLPTRTLTVASTPGMDSRQGPMNYTSRPLDVAVGQGGFLAVQLDDGTEAYTRNGGIQMSPEGQLTVQGRMLMGENGPIDVPPQAELTIAADGAISALIASDPPTLLGQIGKLKIVKPGAGQVVRGDDGLFHLTPQAREQQGNELAASTEVKIMPGVLEGSNVNPVESMVNMIANARRFEMQMKVIHSSDENAQRANQILAMS
158872	GC_00001397	SCG	X_bovienii_MC81	1038	97	97	1	1	0.972102	0.999837	0.985774	N	Cell motility	COG4787	Flagellar basal body rod protein FlgF (FlgF)			MDHVIYTAMGAARQTLEHQAVTANNLANASTPGFKAQLAALRSVPIEGETLPTRTLTVASTPGMDSRQGPMNYTSRPLDVAVGQGGFLAVQLDDGTEAYTRNGGIQMSPEGQLTVQGRMLMGENGPIDVPPQAELTIAADGAISALIASDPPTLLGQIGKLKIVKPGAGQVVRGDDGLFHLTPQAREQQGNELAASTEVKIMPGVLEGSNVNPVESMVNMIANARRFEMQMKVIHSSDENAQRANQILAMS
158873	GC_00001397	SCG	X_bovienii_MC94	2190	97	97	1	1	0.972102	0.999837	0.985774	N	Cell motility	COG4787	Flagellar basal body rod protein FlgF (FlgF)			MDHVIYTAMGAARQTLEHQAVTANNLANASTPGFKAQLAALRSVLIEGETLPTRTLTVASTPGMDSRQGPMNYTSRPLDVAVGQGGFLAVQLDDGTEAYTRNGGIQMSPEGQLTVQGRMLMGENGPIDVPPQAELTIAADGAISALIASDPPTLLGQIGKLKIVKPGAGQVVRGDDGLFHLTPQAREQQGNELAASTEVKIMPGVLEGSNVNPVESMVNMIANARRFEMQMKVIHSSDENAQRANQILAMS
158874	GC_00001397	SCG	X_bovienii_MC95	1686	97	97	1	1	0.972102	0.999837	0.985774	N	Cell motility	COG4787	Flagellar basal body rod protein FlgF (FlgF)			MDHVIYTAMGAARQTLEHQAVTANNLANASTPGFKAQLAALRSVPIEGETLPTRTLTVASTPGMDSRQGPMNYTSRPLDVAVGQGGFLAVQLDDGTEAYTRNGGIQMSPEGQLTVQGRMLMGENGPIDVPPQAELTIAADGAISALIASDPPTLLGQIGKLKIVKPGAGQVVRGDDGLFHLTPQAREQQGNELAASTEVKIMPGVLEGSNVNPVESMVNMIANARRFEMQMKVIHSSDENAQRANQILAMS
158875	GC_00001397	SCG	X_bovienii_MC96	1598	97	97	1	1	0.972102	0.999837	0.985774	N	Cell motility	COG4787	Flagellar basal body rod protein FlgF (FlgF)			MDHVIYTAMGAARQTLEHQAVTANNLANASTPGFKAQLAALRSVPIEGETLPTRTLTVASTPGMDSRQGPMNYTSRPLDVAVGQGGFLAVQLDDGTEAYTRNGGIQMSPEGQLTVQGRMLMGENGPIDVPPQAELTIAADGAISALIASDPPTLLGQIGKLKIVKPGAGQVVRGDDGLFHLTPQAREQQGNELAASTEVKIMPGVLEGSNVNPVESMVNMIANARRFEMQMKVIHSSDENAQRANQILAMS
158876	GC_00001397	SCG	X_bovienii_MM1	1551	97	97	1	1	0.972102	0.999837	0.985774	N	Cell motility	COG4787	Flagellar basal body rod protein FlgF (FlgF)			MDHVIYTAMGAARQTLEHQAVTANNLANASTPGFKAQLAALRSVPIEGETLPTRTLTVASTPGMDSRQGPMNYTSRPLDVAVGQGGFLAVQLDDGAEAYTRNGGIQMSPEGQLMVQGRMLMGENGPIDVPPQAELTIAADGAISALIASDPPTLLGQIGKLKIVKPEVGQVVRGDDGLFHLTPQAREQQGNELAASTEVKIMPGVLEGSNVNPVESMVNMIANARRFEMQMKVIHSSDENAQRANQILAMS
158877	GC_00001397	SCG	X_bovienii_MM17	3003	97	97	1	1	0.972102	0.999837	0.985774	N	Cell motility	COG4787	Flagellar basal body rod protein FlgF (FlgF)			MDHVIYTAMGAARQTLEHQAVTANNLANASTPGFKAQLAALRFVPIEGETLPTRTLTVASTPGMDSRQGPMNYTSRPLDVAVGQGGFLAVQLDDGTEAYTRNGGIQMSPEGQLTVQGRMLMGENGPIDVPPQAELTIAADGAISALIASDPPTLLGQIGKLKIVKPGAGQVVRGDDGLFHLTPQAREQQGNELAASPEVKIMPGVLEGSNVNPVESMVNMIANARRFEIQMKVIHSSDENAQRANQILAMS
158878	GC_00001397	SCG	X_bovienii_Oregonense	1472	97	97	1	1	0.972102	0.999837	0.985774	N	Cell motility	COG4787	Flagellar basal body rod protein FlgF (FlgF)			MDHVIYTAMGAARQTLEHQAVTANNLANASTPGFKAQLAALRSVPIEGETLPTRTLTVASTPGMDSRQGPMNYTSRPLDVAVGQGGFLAVQLDDGTEAYTRNGGIQMSPEGQLTVQGRMLMGENGPIDVPPQAELTIAADGAISALIASDPPTLLGQIGKLKIVKPEAGQVVRGDDGLFHLTPQAREQQGNELAASTEVKIMSGVLEGSNVNPVESMVNMIANARRFEMQMKVIHSSDENAQRANQILAMS
158879	GC_00001397	SCG	X_bovienii_Punta	1260	97	97	1	1	0.972102	0.999837	0.985774	N	Cell motility	COG4787	Flagellar basal body rod protein FlgF (FlgF)			MDHVIYTAMGAARQTLEHQAVTANNLANATTPGFKAQLAALRSVPIEGETLPTRTLTVASTPGMDSRQGPMNYTSRPLDVAVGQGGFLAVQLDDGTEAYTRNGGIQMSPEGQLTVQGRMLMGENGPIDVPPQAELTIAADGAISALIASDPPTLLGQIGKLKIVKLEAGQVVRGDDGLFHLTPQAREQQGNELAASTEVKIMPGVLEGSNVNPVESMVNMIANARRFEMQMKVIHSSDENAQRANQILAMS
158880	GC_00001397	SCG	X_bovienii_SS_2004	1663	97	97	1	1	0.972102	0.999837	0.985774	N	Cell motility	COG4787	Flagellar basal body rod protein FlgF (FlgF)			MDHVIYTAMGAARQTLEHQAVTANNLANASTPGFKAQLAALRSVPIEGETLPTRTLTVASTPGMDSRQGPMNYTSRPLDVAVGQGGFLAVQLDDGTEAYTRNGGIQMSPEGQLMVQGRMLMGENGPIDVPPQAELTIAADGAISALIASDPPTLLGQIGKLKIVKPEAGQVVRGDDGLFHLTPQAREQQGNELAASTEVKIMPGVLEGSNVNPVESMVNMIANARRFEMQMKVIHSSDENAQRANQILAMS
158881	GC_00001397	SCG	X_bovienii_feltiaeML	1075	97	97	1	1	0.972102	0.999837	0.985774	N	Cell motility	COG4787	Flagellar basal body rod protein FlgF (FlgF)			MDHVIYTAMGAARQTLEHQAVTANNLANATTPGFKAQLAALRSVPIEGETLPTRTLTVASTPGMDSRQGPMNYTSRPLDVAVGQGGFLAVQLDDGTEAYTRNGGIQMSPEGQLTVQGRMLMGENGPIDVPPQAELTIAADGAISALIASDPPTLLGQIGKLKIVKLEAGQVVRGDDGLFHLTPQAREQQGNELAASTEVKIMPGVLEGSNVNPVESMVNMIATARRFEMQMKVIHSSDENAQRANQILAMS
158882	GC_00001397	SCG	X_bovienii_feltiae_FR	3369	97	97	1	1	0.972102	0.999837	0.985774	N	Cell motility	COG4787	Flagellar basal body rod protein FlgF (FlgF)			MDHVIYTAMGAARQTLEHQAVTANNLANATTPGFKAQLAALRSVPIEGETLPTRTLTVASTPGMDSRQGPMNYTSRPLDVAVGQGGFLAVQLDDGTEAYTRNGGIQMSPEGQLTVQGRMLMGENGPIDVPPQAELTIAADGAISALIASDPPTLLGQIGKLKIVKLEAGQVVRGDDGLFHLTPQAREQQGNELAASTEVKIMPGVLEGSNVNPVESMVNMIANARRFEMQMKVIHSSDENAQRANQILAMS
158883	GC_00001397	SCG	X_budapestensis_T	742	97	97	1	1	0.972102	0.999837	0.985774	N	Cell motility	COG4787	Flagellar basal body rod protein FlgF (FlgF)			MDHVIYTAMGAARQTLEHQAVTANNLANASTPGFKAQLAALRAVPIEGETLPTRTLVVASTPGMDSRQGPMNYTARPLDVAVGQSGYLAVQLEDGTEAYTRNGSIQISPEGQLMIQGRMLMGENGPIDVPPQAELTIAADGAISALIASDPPTLLGQIGKLKIVKPEAGQVVRGDDGLFHLTPQAREQQGDELAASTEVKIMPGVLEGSNVNPVESMVNMIANARRFEMQMKVIHSSDENAQRANQLLTMS
158884	GC_00001397	SCG	X_cabanillasii_JM26	3228	97	97	1	1	0.972102	0.999837	0.985774	N	Cell motility	COG4787	Flagellar basal body rod protein FlgF (FlgF)			MDHVIYTAMGAARQTLEHQAVTANNLANASTPGFKAQLAALRAVPIEGETLPTRTLVVASTPGMDSRQGPMNYTARPLDVAVGQGGYLAVQLEDGTEAYTRNGSIQISPEGQLMVQGRMLMGENGPIDVPPQAELTIAADGAISALIASDPPTLLGQIGKLKIVKPEAGQVVRGDDGLFHLTPQAREQQGDELAASTEVKIMPGVLEGSNVNPVESMVNMIANARRFEMQMKVIHSSDENAQRANQLLAMS
158885	GC_00001397	SCG	X_cabanillasii_T	3372	97	97	1	1	0.972102	0.999837	0.985774	N	Cell motility	COG4787	Flagellar basal body rod protein FlgF (FlgF)			MDHVIYTAMGAARQTLEHQAVTANNLANASTPGFKAQLAALRAVPIEGETLPTRTLVVASTPGMDSRQGPMNYTARPLDVAVGQGGYLAVQLEDGTEAYTRNGSIQISPEGQLMVQGRMLMGENGPIDVPPQAELTIAADGAISALIASDPPTLLGQIGKLKIVKPEAGQVVRGDDGLFHLTPQAREQQGDELAASTEVKIMPGVLEGSNVNPVESMVNMIANARRFEMQMKVIHSSDENAQRANQLLAMS
158886	GC_00001397	SCG	X_doucetiae_T	2114	97	97	1	1	0.972102	0.999837	0.985774	N	Cell motility	COG4787	Flagellar basal body rod protein FlgF (FlgF)			MDHVIYTAMGAARQTLEHQAVTANNLANASTPGFKAQLAALRAVPIEGETLPTRTLTVASTPGMDSRQGPMNYTARPLDVAVGQGGYLAVQLENGTEAYTRNGSIQISPEGQLMVQGRMLMGENGPIDVPPQAELTLAADGAISALIASDPPTLLGQIGKLKIVKPEANQVVRGDEGLFHLTPQAREQQGDELAASTEVKIMSGVLEGSNVNPVESMVNMIANARRFEMQMKVIHSSDENAQRANQILAVS
158887	GC_00001397	SCG	X_eapokensis_T	2605	97	97	1	1	0.972102	0.999837	0.985774	N	Cell motility	COG4787	Flagellar basal body rod protein FlgF (FlgF)			MDHVIYTAMGAARQTLEHQAVTANNLANASTPGFKAQLAALRAVPIEGETLPTRTLTVASTPGMDSRQGPMNYTSRPLDVAVGQGGYLAVQLEDGTEAYTRNGSIQISPEGQLMVQGRMLMGENGPIDVPPQAELTIATDGAISALIASDPPTLLGQIGKLKIIKPEANQLVRGDDGLFHLTPQAREQQGNELAASTEVKIMSGVLEGSNVNPVESMVNMIANARRFEMQMKVIHSSDENAQRANQILAMS
158888	GC_00001397	SCG	X_ehlersii_T	576	97	97	1	1	0.972102	0.999837	0.985774	N	Cell motility	COG4787	Flagellar basal body rod protein FlgF (FlgF)			MDHVIYTAMGAARQTLEHQAVTANNLANASTPGFKAQLAALRAVPIEGETLPTRSLVVASTPGMDSRQGPMNYTSRPLDVAVGQGGYLAVQLEDGTEAYTRNGNIQISPEGQLMVQGRMLMGENGPIDVPPQAELTIATDGAISALIASDPPTLLGQIGKLKIVKPEANQVVRGDDGLFHLTSQAREQQGNELAASTEVKLMPGVLEGSNVNPVESMVNMIANARRFEMQMKVIHSSDENAQRANQILAMS
158889	GC_00001397	SCG	X_griffinae_ID10	1698	97	97	1	1	0.972102	0.999837	0.985774	N	Cell motility	COG4787	Flagellar basal body rod protein FlgF (FlgF)			MDHVIYTAMGAARQTLEHQAVTANNLANASTPGFKAQLAALRAVPIEGETLPTRSLVVASTPGMDSRQGPMNYTSRPLDVAVGQGGYLAVQLEDGTEAYTRNGSIQISPEGQLMVQGRMLMGENGPIDVPPQAELTIATDGAISALIASDPPTLLGQIGKLKIVKPEANQVVRGDDGLFHLTPLAREQQGNELAASTEVKVMPGVLEGSNVNPVESMVNMIANARRFEMQMKVIHSSDENAQRANQILAMS
158890	GC_00001397	SCG	X_griffiniae_HGB2511	2259	97	97	1	1	0.972102	0.999837	0.985774	N	Cell motility	COG4787	Flagellar basal body rod protein FlgF (FlgF)			MDHVIYTAMGAVRQTLEHQAVTANNLANASTPGFKAQLAALRAVPIEGETLPTRSLVVASTPGMDSRQGPMNYTSRPLDVAVGQGGYLAVQLEDGTEAYTRNGSIQISPEGQLMVQGRMLMGENGPIDVPPQAELTIATDGAISALIASDPPTLLGQIGKLKIVKPEANQVVRGDDGLFHLTPLAREQQGNELAASTEVKVMPGVLEGSNVNPVESMVNMIANARRFEMQMKVIHSSDENAQRANQILAMS
158891	GC_00001397	SCG	X_griffiniae_Kalro	2490	97	97	1	1	0.972102	0.999837	0.985774	N	Cell motility	COG4787	Flagellar basal body rod protein FlgF (FlgF)			MDHVIYTAMGAARQTLEHQAVTANNLANASTPGFKAQLAALRAVPIEGETLPTRSLVVASTPGMDSRQGPMNYTSRPLDVAVGQGGYLAVQLEDGTEAYTRNGSIQISPEGQLMVQGRMLMGENGPIDVPPQAELTIATDGAISALIASDPPTLLGQIGKLKIVKPEANQVVRGDDGLFHLTPLAREQQGNELAASTEVKLMPGVLEGSNVNPVESMVNMIANARRFEMQMKVIHSSDENAQRANQILAMS
158892	GC_00001397	SCG	X_griffiniae_VH1	1766	97	97	1	1	0.972102	0.999837	0.985774	N	Cell motility	COG4787	Flagellar basal body rod protein FlgF (FlgF)			MDHVIYTAMGAARQTLEHQAVTANNLANASTPGFKAQLAALRAVPIEGETLPTRSLVVASTPGMDSRQGPMNYTSRPLDVAVGQGGYLAVQLEDGTEAYTRNGSIQISPEGQLMVQGRMLMGENGPIDVPPQAELTIATDGAISALIASDPPTLLGQIGKLKIVKPEANQVVRGDDGLFHLTPLAREQQGNELAASTEVKLMPGVLEGSNVNPVESMVNMIANARRFEMQMKVIHSSDENAQRANQILAMS
158893	GC_00001397	SCG	X_griffiniae_XN45	2170	97	97	1	1	0.972102	0.999837	0.985774	N	Cell motility	COG4787	Flagellar basal body rod protein FlgF (FlgF)			MDHVIYTAMGAARQTLEHQAVTANNLANASTPGFKAQLAALRAVPIEGETLPTRSLVVASTPGMDSRQGPMNYTSRPLDVAVGQGGYLAVQLEDGTEAYTRNGSIQISPEGQLMVQGRMLMGENGPIDVPPQAELTIATDGAISALIASDPPTLLGQIGKLKIVKPEANQVVRGDDGLFHLTPLAREQQGNELAASTEVKLMPGVLEGSNVNPVESMVNMIANARRFEMQMKVIHSSDENAQRANQILAMS
158894	GC_00001397	SCG	X_griffiniae_xg97	3518	97	97	1	1	0.972102	0.999837	0.985774	N	Cell motility	COG4787	Flagellar basal body rod protein FlgF (FlgF)			MDHVIYTAMGAARQTLEHQAVTANNLANASTPGFKAQLAALRAVPIEGETLPTRSLVVASTPGMDSRQGPMNYTSRPLDVAVGQGGYLAVQLEDGTEAYTRNGSIQISPEGQLMVQGRMLMGENGPIDVPPQAELTIATDGAISALIASDPPTLLGQIGKLKIVKPEANQVVRGDDGLFHLTPLAREQQGNELAASTEVKLMPGVLEGSNVNPVESMVNMIANARRFEMQMKVIHSSDENAQRANQILAMS
158895	GC_00001397	SCG	X_hominickii_ANU	422	97	97	1	1	0.972102	0.999837	0.985774	N	Cell motility	COG4787	Flagellar basal body rod protein FlgF (FlgF)			MDHVIYTAMGAARNTLEHQAVTANNLANASTPGFKAQLAALRAVPIEGETLPTRTLTVASTPGMDSRQGPMNYTARPLDVAVGQGGYLAVQIEDGTEAYTRNGSIQISSEGQLMVQGRMLMGENGPIDVPPQAELTIAAYGAISALIASDPPTLLGQIGKLKIVKPEAGQVVRGDDGLFHLTPQAQEQQGNELAASTEVKVMPGVLEGSNVNPVESMVNMIANARRFEMQMKVIHSSDENAQRANQILAMS
158896	GC_00001397	SCG	X_hominickii_T	2548	97	97	1	1	0.972102	0.999837	0.985774	N	Cell motility	COG4787	Flagellar basal body rod protein FlgF (FlgF)			MDHVIYTAMGAARNTLEHQAVTANNLANASTPGFKAQLAALRAVPIEGETLPTRTLTVASTPGMDSRQGPMNYTARPLDVAVGQGGYLAVQIEDGTEAYTRNGSIQISSEGQLMVQGRMLMGENGPIDVPPQAELTIAAYGAISALIASDPPTLLGQIGKLKIVKPEAGQVVRGDDGLFHLTPQAQEQQGNELAASTEVKVMPGVLEGSNVNPVESMVNMIANARRFEMQMKVIHSSDENAQRANQILAMS
158897	GC_00001397	SCG	X_innexi_HGB1681	3639	97	97	1	1	0.972102	0.999837	0.985774	N	Cell motility	COG4787	Flagellar basal body rod protein FlgF (FlgF)			MDHVIYTAMGAARQTLEHQAVTANNLANASTPGFKAQLAALRAVPIEGETLPTRTLVVASTPGIDSRQGPMNYTARPLDVAVGQGGYLAVQLEDGTEAYTRNGGIQVSPEGQLTVQGRMLMGENGPIDVPPQAELTIAGDGAISALIASDPPTLLGQVGKLKIVKPEAGQVVRGDDGLFHLTPQAREQQGDELDASTEVKIMPGVLEGSNVNPVESMVNMIANARRFEMQMKVIHSSDENAQRANQLLAMS
158898	GC_00001397	SCG	X_innexi_T	3094	97	97	1	1	0.972102	0.999837	0.985774	N	Cell motility	COG4787	Flagellar basal body rod protein FlgF (FlgF)			MDHVIYTAMGAARQTLEHQAVTANNLANASTPGFKAQLAALRAVPIEGETLPTRTLVVASTPGIDSRQGPMNYTARPLDVAVGQGGYLAVQLEDGTEAYTRNGGIQVSPEGQLTVQGRMLMGENGPIDVPPQAELTIAGDGAISALIASDPPTLLGQVGKLKIVKPEAGQVVRGDDGLFHLTPQAREQQGDELDASTEVKIMPGVLEGSNVNPVESMVNMIANARRFEMQMKVIHSSDENAQRANQLLAMS
158899	GC_00001397	SCG	X_ishibashii_T	195	97	97	1	1	0.972102	0.999837	0.985774	N	Cell motility	COG4787	Flagellar basal body rod protein FlgF (FlgF)			MDHVIYTAMGAARQTLEHQAVTANNLANASTPGFKAQLAALRAVPIEGETLPTRSLVVASTPGVDSRQGPMNYTSRSLDVAVGQGGYLAVQLEDGTEAYTRNGSIQISPEGQLMVQGRQLMGENGTIDVPPNAELTIATDGAISALIASDPPTLLGQIGKLKMVKPEGNQLVRGDDGLFHLTPQAREQQGNELAASTEVKIMPGVLEGSNVNPVESMVNMIANARRFEMQMKVIHSSDENAQRANQILAMS
158900	GC_00001397	SCG	X_japonica_T	1287	97	97	1	1	0.972102	0.999837	0.985774	N	Cell motility	COG4787	Flagellar basal body rod protein FlgF (FlgF)			MDHVIYTAMGAARQTLEHQAVTANNLANASTPGFKAQLAALRAVPIEGETLPTRTLTVASTPGMDSRQGPMNYTSRPLDVAVGQGGFLAVQLEDGTEAYTRNGGIQISPEGQLMVQGRMLMGENGPIDVPPQAELTIAADGAISALIASDPPTLLGQIGKLKIVKPEANQVVRGDNGLFHLTPQAQEQQGNELAASTEVKIMPGVLEGSNVNPVESMVNMIANARRFEMQMKVIHNSDENAQRANQILAMN
158901	GC_00001397	SCG	X_khoisanae	3886	97	97	1	1	0.972102	0.999837	0.985774	N	Cell motility	COG4787	Flagellar basal body rod protein FlgF (FlgF)			MDHVIYTAMGAARQTLEHQAVTANNLANASTPGFKAQLAALRAVPIEGETLPTRTLTVASTPGMDSRQGPMNYTSRPLDVAVGQGGYLAVQLEDGTEAYTRNGNIQISPEGQLMVQGRMLMGENGPIDVPPQAELTIAADGAISALIASDPPTLLGQIGKLKIVKPEASQVVRGDDGLFHLTPEAREQQGNELAASTEVKIMPGVLEGSNVNPVESMVNMIANARRFEMQMKVIHSSDENAQRANQILAMS
158902	GC_00001397	SCG	X_koppenhoeferi_T	239	97	97	1	1	0.972102	0.999837	0.985774	N	Cell motility	COG4787	Flagellar basal body rod protein FlgF (FlgF)			MDHVIYTAMGAARQTLEHQAVTANNLANASTPGFKAQLAALRAVPIEGETLPTRTLTVASTPGIDSRQGPMNYTSRPLDVAVGQGGFLAVQLEDGTEAYTRNGGIQISPDGQLMVQGRMLMGENGPIDVPPQAELTIAADGAISALIASDPPTLLGQIGKLKIVKPEASQVVRGDDGLFHLTPQAQEQAGNELAASTEVEIMPGVLEGSNVNPVESMVNMIANARRFEMQMKVIHSSDENAQRANQILSMS
158903	GC_00001397	SCG	X_kozodoii	1501	97	97	1	1	0.972102	0.999837	0.985774	N	Cell motility	COG4787	Flagellar basal body rod protein FlgF (FlgF)			MDHVIYTAMGAARQTLEHQAVTANNLANASTPGFKAQLAALRAVPVEGDTLPTRALVVASTPGMDSRQGPMNYTSRPLDVAVGQGGFLAVQLEDGTEAYTRNGSIQISSEGQLMVQGRMLSGENGPIDVPPQAELTIAADGAISALIASDPPTLLGQIGKLKIVKPETNQLVRGDDGLFHLTPQARAQQGDELAASTEVKIMPGVLEGSNVNPVESMVNMIANARRFEMQMKVIHSSDENAQRANQILAMS
158904	GC_00001397	SCG	X_lircayensis_T	3524	97	97	1	1	0.972102	0.999837	0.985774	N	Cell motility	COG4787	Flagellar basal body rod protein FlgF (FlgF)			MDHVIYTAMGAARQTLEHQAVTANNLANASTPGFKAQLAALRAVPIEGETLPTRSLVVASTPGMDSRQGPMNYTSRPLDVAVGQGGYLAVQLEDGTEAYTRNGGIQISPEGQLMVQGRMLMGENGPIDVPPQAELTIAGDGAISALIASDPPTLLGQIGKLKIVKPEANQVVRGDDGLFHLTPQAREQQGNELAASTEVKVMPGVLEGSNVNPVESMVNMIANARRFEMQMKVIHSSDENAQRANQILAMS
158905	GC_00001397	SCG	X_mauleonii_T	1992	97	97	1	1	0.972102	0.999837	0.985774	N	Cell motility	COG4787	Flagellar basal body rod protein FlgF (FlgF)			MDHVIYTAMGAARQTLEHQAVTANNLANASTPGFKAQLAALRAVPIEGETLPTRTLTVASTPGMDSRQGPMNYTSRPLDVAVGQGGYLAVQLEDGTEAYTRNGSIQISPEGQLMVQGRMLMGENGPIDVPPQAELTIAADGAISALIASDPPTLLGQIGKLKIVKPEANQVVRGDDGLFHLTPQAQEQLGNELAASTEVKIMPGVLEGSNVNPVESMVNMIANARRFEMQMKVIHSSDENAQRANQILAMS
158906	GC_00001397	SCG	X_miraniensis	2307	97	97	1	1	0.972102	0.999837	0.985774	N	Cell motility	COG4787	Flagellar basal body rod protein FlgF (FlgF)			MDHVIYTAMGAARQTLEHQAVTANNLANASTPGFKAQLAALRAVPIEGETLPTRTLTVASTPGMDSRQGPMNYTSRPLDVAVGQGGYLAVQLEDGMEAYTRNGSIQISPEGQLMVQGRMLMGENGPIDVPPQAELTIAADGAISALIASDPPTLLGQIGKLKIVKPEAGQVVRGDDGLFHLTPQAQEQQGNELAASTEVKVMPGVLEGSNVNPVESMVNMIANARRFEMQMKVIHSSDENAQRANQILAMS
158907	GC_00001397	SCG	X_nematophila_AN61	1467	97	97	1	1	0.972102	0.999837	0.985774	N	Cell motility	COG4787	Flagellar basal body rod protein FlgF (FlgF)			MDHVIYTAMGAARQTLEHQAVTANNLANASTSGFKAQLAALRAVPIEGETLPTRTLTVASTPGMDSRQGPMNYTSRPLDVAVGQGGFLAVQLEDGTEAYTRNGSIQISPEGQLMVQGRMLMGENGPIDVPPQAELTMAADGAISALIASDPPTLLGQIGKLKIVKPEASQVVRGDDGLFHLTPQAQEQVGNELAASTEVKIMPGVLEGSNVNPVESMVNMIANARRFEMQMKVIHSSDENAQRANQILAMS
158908	GC_00001397	SCG	X_nematophila_ATCC19061	1469	97	97	1	1	0.972102	0.999837	0.985774	N	Cell motility	COG4787	Flagellar basal body rod protein FlgF (FlgF)			MDHVIYTAMGAARQTLEHQAVTANNLANASTSGFKAQLAALRAVPIEGETLPTRTLTVASTPGMDSRQGPMNYTSRPLDVAVGQGGFLAVQLEDGTEAYTRNGSIQISPEGQLMVQGRMLMGENGPIDVPPQAELTMAADGAISALIASDPPTLLGQIGKLKIVKPEASQVVRGDDGLFHLTPQAQEQVGNELAASTEVKIMPGVLEGSNVNPVESMVNMIANARRFEMQMKVIHSSDENAQRANQILAMS
158909	GC_00001397	SCG	X_nematophila_Anatoliense	3636	97	97	1	1	0.972102	0.999837	0.985774	N	Cell motility	COG4787	Flagellar basal body rod protein FlgF (FlgF)			MDHVIYTAMGAARQTLEHQAVTANNLANASTSGFKAQLAALRAVPIEGETLPTRTLTVASTPGMDSRQGPMNYTSRPLDVAVGQGGFLAVQLEDGTEAYTRNGSIQISPEGQLMVQGRMLMGENGPIDIPPQAELTMAADGAISALIASDPPTLLGQIGKLKIVKPEASQVVRGDDGLFHLTPQAQEQVGNELAASTEVKIMPGVLEGSNVNPVESMVNMIANARRFEMQMKVIHSSDENAQRANQILAMS
158910	GC_00001397	SCG	X_nematophila_C2_3	948	97	97	1	1	0.972102	0.999837	0.985774	N	Cell motility	COG4787	Flagellar basal body rod protein FlgF (FlgF)			MDHVIYTAMGAARQTLEHQAVTANNLANASTSGFKAQLAALRAVPIEGETLPTRTLTVASTPGMDNRQGPMNYTSRPLDVAVGQGGFLAVQLEDGTEAYTRNGSIQISPEGQLMVQGRMLMGENGPIDVPPQAELTMAADGAISALIASDPPTLLGQIGKLKIVKPEASQVVRGDDGLFHLTPQAQEQVGNELAASTEVKIMPGVLEGSNVNPVESMVNMIANARRFEMQMKVIHSSDENAQRANQILAMS
158911	GC_00001397	SCG	X_nematophila_F1	2845	97	97	1	1	0.972102	0.999837	0.985774	N	Cell motility	COG4787	Flagellar basal body rod protein FlgF (FlgF)			MDHVIYTAMGAARQTLEHQAVTANNLANASTSGFKAQLAALRAVPIEGETLPTRTLTVASTPGMDSRQGPMNYTSRPLDVAVGQGGFLAVQLEDGTEAYTRNGSIQISPEGQLMVQGRMLMGENGPIDIPPQAELTMAADGAISALIASDPPTLLGQIGKLKIVKPEASQVVRGDDGLFHLTPQAQEQVGNELAASTEVKIMPGVLEGSNVNPVESMVNMIANARRFEMQMKVIHSSDENAQRANQILAMS
158912	GC_00001397	SCG	X_nematophila_SII	1852	97	97	1	1	0.972102	0.999837	0.985774	N	Cell motility	COG4787	Flagellar basal body rod protein FlgF (FlgF)			MDHVIYTAMGAARQTLEHQAVTANNLANASTSGFKAQLAALRAVPIEGETLPTRTLTVASTPGMDNRQGPMNYTSRPLDVAVGQGGFLAVQLEDGTEAYTRNGSIQISPEGQLMVQGRMLMGENGPIDVPPQAELTMAADGAISALIASDPPTLLGQIGKLKIVKPEASQVVRGDDGLFHLTPQAQEQVGNELAASTEVKIMPGVLEGSNVNPVESMVNMIANARRFEMQMKVIHSSDENAQRANQILAMS
158913	GC_00001397	SCG	X_nematophila_Websteri	734	97	97	1	1	0.972102	0.999837	0.985774	N	Cell motility	COG4787	Flagellar basal body rod protein FlgF (FlgF)			MDHVIYTAMGAARQTLEHQAVTANNLANASTSGFKAQLAALRAVPIEGETLPTRTLTVASTPGMDNRQGPMNYTSRPLDVAVGQGGFLAVQLEDGTEAYTRNGSIQISPEGQLMVQGRMLMGENGPIDVPPQAELTMAADGAISALIASDPPTLLGQIGKLKIVKPEASQVVRGDDGLFHLTPQAQEQVGNELAASTEVKIMPGVLEGSNVNPVESMVNMIANARRFEMQMKVIHSSDENAQRANQILAMS
158914	GC_00001397	SCG	X_poinarii_G6	1867	97	97	1	1	0.972102	0.999837	0.985774	N	Cell motility	COG4787	Flagellar basal body rod protein FlgF (FlgF)			MDHVIYTAMGAARQTLEQQAVTANNLANASTPGFKAQLAALRAVPIAGETLPTRTLTVASTPGMDSRQGPMNYTARPLDVAVGQGGFLAVQLDDGAEAYTRNGSIQISPEGQLMVQGRLLMGENGPIDVPPQAELTLAADGAISALIASDPPTLLGQVGKLKIVKPEANQVVRGDDGLFHLTPQAQEQVGNELAASPEVKIMPGVLEGSNVNPVESMVNMIANARRFEMQMKVIHSSDENAQRANQILAMS
158915	GC_00001397	SCG	X_poinarii_SK	1061	97	97	1	1	0.972102	0.999837	0.985774	N	Cell motility	COG4787	Flagellar basal body rod protein FlgF (FlgF)			MDHVIYTAMGAARQTLEQQAVTANNLANASTPGFKAQLAALRAVPIEGEPLPTRTLTVASTPGMDSRQGPMNYTARPLDVAVGQGGFLAVQLDDGTEAYTRNGSIQISPEGQLMVQGRLLMGENGPIDVPPQAELTLAADGAISALIASDPPTLLGQVGKLKIVKPEANQVVRGDDGLFHLTPQAQEQVGNELAASPEVKIMPGVLEGSNVNPVESMVNMIANARRFEMQMKVIHSSDENAQRANQILAMS
158916	GC_00001397	SCG	X_stockiae_T	2123	97	97	1	1	0.972102	0.999837	0.985774	N	Cell motility	COG4787	Flagellar basal body rod protein FlgF (FlgF)			MDHVIYTAMGAARQTLEHQAVTTNNLANASTPGFKAQLAALRAVPIEGETLPTRTLVVASTPGMDSRQGPMNYTSRPLDVAVGQGGYLAVQLEDGTEAYTRNGNIQISPEGQLMVQGRMLMGENGPIDVPPQAELTLAGDGAISALIASDPPTLLGQIGKLKIVKPEAGQVVRGDDGLFHLTQQAREQQGDELAASTEVKIMPGVLEGSNVNPVESMVNMIANARRFEMQMKVIHSSDENAQRANQILAMS
158917	GC_00001397	SCG	X_szentirmaii_T	2510	97	97	1	1	0.972102	0.999837	0.985774	N	Cell motility	COG4787	Flagellar basal body rod protein FlgF (FlgF)			MDHVIYTAMGAARQTLEHQAVTSNNLANASTPGFKAQLAALRSVPIEGETLPTRTLTVASTPGMDSRQGPMNYTARPLDVAVGQGGYLAVQLEDG-EAYTRNGSIQISPEGQLTVQGRLLMGENGPIEVPPQAELTLAADGTITALIASDPPTMLGQIGKLKIVKPEENQIVRGDDGLFHLTPQAQEQVGNQLAANADVKIMPGVLEGSNVNPVESMVNMIANARRFEMQMKVIHSSDENAQRANQILAMS
158918	GC_00001397	SCG	X_szentirmaii_US123	1343	97	97	1	1	0.972102	0.999837	0.985774	N	Cell motility	COG4787	Flagellar basal body rod protein FlgF (FlgF)			MDHVIYTAMGAARQTLEHQAVTSNNLANASTPGFKAQLAALRSVPIEGETLPTRTLTVASTPGMDSRQGPMNYTARPLDVAVGQGGYLAVQLEDG-EAYTRNGSIQISPEGQLTVQGRLLMGENGPIEVPPQAELTLAADGTITALIASDPPTMLGQIGKLKIVKPEENQIVRGDDGLFHLTPQAQEQVGNQLAANADVKIMPGVLEGSNVNPVESMVNMIANARRFEMQMKVIHSSDENAQRANQILAMS
158919	GC_00001397	SCG	X_thuongxuanensis_T	1466	97	97	1	1	0.972102	0.999837	0.985774	N	Cell motility	COG4787	Flagellar basal body rod protein FlgF (FlgF)			MDHVIYTAMGAARQTLEHQAVTANNLANASTPGFKAQLAALRAVPVEGETLPTRSLVVASTPGVDSRQGPMNYTSRPLDVAVGQGGYLAVQLEDGTEAYTRNGSIQISSEGQLMVQGRMLMGENGPIDVPPQAELTIATDGAISALIASDPPTLLGQIGKLKIVKPEANQLVRGDDGLFHLTPQAREQQGNELAASTEVKIMPGVLEGSNVNPVESMVNMIANARRFEMQMKVIHSSDENAQRANQILAMS
158920	GC_00001397	SCG	X_vietmanensis_T	1158	97	97	1	1	0.972102	0.999837	0.985774	N	Cell motility	COG4787	Flagellar basal body rod protein FlgF (FlgF)			MDHVIYTAMGAARQTLEHQAVTANNLANASTPGFKAQLAALRAVPIEGETLPTRTLTVASTPGMDSRQGPMNYTSRPLDVAVGQGGFLAVQLEDETEAYTRNGSIQISPEGQLMVQGRMLMGENGPIDVPPQAELTIAADGAISALIASDPPTLLGQIGKLKIVKPEANQVVRGDDGLFHLTPQAREQQGNELAASTEVKIMPGVLEGSNVNPVESMVNMIANARRFEMQMKVIHSSDENAQRANQILAMS
158921	GC_00001397	SCG	Xenorhabdus_sp_BG5	304	97	97	1	1	0.972102	0.999837	0.985774	N	Cell motility	COG4787	Flagellar basal body rod protein FlgF (FlgF)			MDHVIYTAMGAARQTLEHQAVTANNLANASTPGFKAQLAALRAVPIEGETLPTRSLVVASTPGMDSRQGPMNYTSRPLDVAVGQGGYLAVQLEDGTEAYTRNGSIQISPEGQLMVQGRMLMGENGPIDVPPQAELTIATDGAISALIASDPPTLLGQIGKLKIVKPEANQVVRGDDGLFHLTPLAREQQGNELAASTEVKVMSGVLEGSNVNPVESMVNMIANARRFEMQMKVIHSSDENAQRANQILAMS
158922	GC_00001397	SCG	Xenorhabdus_sp_BMMCB	2745	97	97	1	1	0.972102	0.999837	0.985774	N	Cell motility	COG4787	Flagellar basal body rod protein FlgF (FlgF)			MDHVIYTAMGAARQTLEHQAVTANNLANASTPGFKAQLAALRAVPIEGETLPTRSLVVASTPGMDSRQGPMNYTSRPLDVAVGQGGYLAVQLEDGTEAYTRNGSIQISPEGQLMVQGRMLMGENGPIDVPPQAELTIATDGAISALIASDPPTLLGQIGKLKVVKPEANQVVRGDDGLFHLTPQAREQQGNELAASTEVKVMPGVLEGSNVNPVESMVNMIANARRFEMQMKVIHSSDENAQRANQILAMS
158923	GC_00001397	SCG	Xenorhabdus_sp_TH1	1293	97	97	1	1	0.972102	0.999837	0.985774	N	Cell motility	COG4787	Flagellar basal body rod protein FlgF (FlgF)			MDHVIYTAMGAARQTLEHQAITTHNLANASTPGFKAQLAALRAVPVEGETLPTRSLVVASTPGADSRQGPMNYTSRPLDVAVGQGGYLAVQLEDGTEAYTRNGNIQISPEGQLMVQGRMLMGENGPIDVPPQAELTIAKDGAISALIASDPPTLLGQIGKLKIVKPEANQVVRGDDGLFHLTPQARELQGNELAASTEVKVMPGVLEGSNVNPVESMVNMIANARRFEMQMKVIHSSDENAQRANQILAMS
158850	GC_00001397	SCG	X_bovienii_MC202	3604	97	97	1	1	0.972102	0.999837	0.985774	N	Cell motility	COG4787	Flagellar basal body rod protein FlgF (FlgF)			MDHVIYTAMGAARQTLEHQAVTANNLANASTPGFKAQLAALRSVPIEGETLPTRTLTVASTPGMDSRQGPMNYTSRPLDVAVGQGGFLAVQLDDGTEAYTRNGGIQMSPEGQLTVQGRMLMGENGPIDVPPQAELTIAADGAISALIASDPPTLLGQIGKLKIVKPGAGQVVRGDDGLFHLTPQAREQQGNELAASTEVKIMPGVLEGSNVNPVESMVNMIANARRFEMQMKVIHSSDENAQRANQILAMS
167072	GC_00001482	SCG	X_beddingi_T	720	97	97	1	1	0.972065	0.992088	0.981974	N	Cell motility	COG4786	Flagellar basal body rod protein FlgG (FlgG) (PDB:6JZR)			MIRSLWIAKTGLDAQQTNMDVIANNLANVSTNGFKRQRAVFEDLLYQTERQPGAMSSEQTNLPSGLQIGTGVRPVATERLHSQGNLAQTNNSKDVAIKGQGLFQIQMPDGTTGYTRDGSFQVDQNGQLVTAGGFQVVPAIIIPDNATKISIARDGIISVNVQGQN--APQQVGQLTLTTFINESGLESVGENLYLETNSSGVPVENAPGINGAGLLYQGYVETSNVNVAEELVNMIQVQRAYEINSKAVSTSDQMLQKLTQL
167073	GC_00001482	SCG	X_bovienii_18M	957	97	97	1	1	0.972065	0.992088	0.981974	N	Cell motility	COG4786	Flagellar basal body rod protein FlgG (FlgG) (PDB:6JZR)			MIRSLWIAKTGLDAQQTNMDVIANNLANVSTNGFKRQRAVFEDLLYQTERQPGAMSSEQTNLPSGLQIGTGARPVATERLHSQGNLAQTNNSKDVAIKGQGLFQIQMPDGTTGYTRDGSFQVDQNGQLVTASGFQVVPAIIIPDNATKISIARDGIVSINVQGQN--APQQVGQLTLTTFINESGLESIGENLYLETNSSGVPVENAPGINGAGLLYQGYVETSNVNVAEELVNMIQVQRAYEINSKAVSTSDQMLQKLTQL
167074	GC_00001482	SCG	X_bovienii_CS03	2358	97	97	1	1	0.972065	0.992088	0.981974	N	Cell motility	COG4786	Flagellar basal body rod protein FlgG (FlgG) (PDB:6JZR)			MIRSLWIAKTGLDAQQTNMDVIANNLANVSTNGFKRQRAVFEDLLYQTERQPGAMSSEQTNLPSGLQIGTGARPVATERLHSQGNLAQTNNSKDVAIKGQGLFQIQMPDGTTGYTRDGSFQVDQNGQLVTASGFQVVPAIIIPDNATKISIARDGIVSINVQGQN--APQQVGQLTLTTFINESGLESIGENLYLETNSSGVPVENAPGINGAGLLYQGYVETSNVNVAEELVNMIQVQRAYEINSKAVSTSDQMLQKLTQL
167075	GC_00001482	SCG	X_bovienii_FL	2029	97	97	1	1	0.972065	0.992088	0.981974	N	Cell motility	COG4786	Flagellar basal body rod protein FlgG (FlgG) (PDB:6JZR)			MIRSLWIAKTGLDAQQTNMDVIANNLANVSTNGFKRQRAVFEDLLYQTERQPGAMSSEQTNLPSGLQIGTGARPVATERLHSQGNLAQTNNSKDVAIKGQGLFQIQMPDGTTGYTRDGSFQVDQNGQLVTASGFQVVPAIIIPDNATKISIARDGIVSINVQGQN--APQQVGQLTLTTFINESGLESIGENLYLETNSSGVPVENAPGINGAGLLYQGYVETSNVNVAEELVNMIQVQRAYEINSKAVSTSDQMLQKLTQL
167076	GC_00001482	SCG	X_bovienii_Goncek	504	97	97	1	1	0.972065	0.992088	0.981974	N	Cell motility	COG4786	Flagellar basal body rod protein FlgG (FlgG) (PDB:6JZR)			MIRSLWIAKTGLDAQQTNMDVIANNLANVSTNGFKRQRAVFEDLLYQTERQPGAMSSEQTNLPSGLQIGTGARPVATERLHSQGNLAQTNNSKDVAIKGQGLFQIQMPDGTTGYTRDGSFQVDQNGQLVTASGFQVVPAIIIPDNATKISIARDGIVSINVQGQN--APQQVGQLTLTTFINESGLESVGENLYLETNSSGVPVENAPGINGAGLLYQGYVETSNVNVAEELVNMIQVQRAYEINSKAVSTSDQMLQKLTQL
167077	GC_00001482	SCG	X_bovienii_Inter	692	97	97	1	1	0.972065	0.992088	0.981974	N	Cell motility	COG4786	Flagellar basal body rod protein FlgG (FlgG) (PDB:6JZR)			MIRSLWIAKTGLDAQQTNMDVIANNLANVSTNGFKRQRAVFEDLLYQTERQPGAMSSEQTNLPSGLQIGTGVRPVATERLHSQGNLAQTNNSKDVAIKGQGFFQIQMPDGTTGYTRDGSFQADQNGQLVTAGGFQVVPAIIIPDNATKISIARDGIVSINVQGQN--APQQVGQLTLTTFINESGLESVGENLYLETNSSGVPVENAPGINGAGLLYQGYVETSNVNVAEELVNMIQVQRAYEINSKAVSTSDQMLQKLTQL
167078	GC_00001482	SCG	X_bovienii_Jollieti	2992	97	97	1	1	0.972065	0.992088	0.981974	N	Cell motility	COG4786	Flagellar basal body rod protein FlgG (FlgG) (PDB:6JZR)			MIRSLWIAKTGLDAQQTNMDVIANNLANVSTNGFKRQRAVFEDLLYQTERQPGAMSSEQTNLPSGLQIGTGVRPVATERLHSQGNLAQTNNSNDVAIKGQGFFQIQMPDGTTGYTRDGSFQKDQNGQLVTAGGFQVVPAIIIPDNATKMSIARDGIVSINVQGQN--APQQVGQLTLTTFINESGLESIGENLYLETNSSGVPVENAPGINGAGLLYQGYVETSNVNVAEELVNMIQVQRAYEINSKAVSTSDQMLQKLTQL
167079	GC_00001482	SCG	X_bovienii_Kraussei	925	97	97	1	1	0.972065	0.992088	0.981974	N	Cell motility	COG4786	Flagellar basal body rod protein FlgG (FlgG) (PDB:6JZR)			MIRSLWIAKTGLDAQQTNMDVIANNLANVSTNGFKRQRAVFEDLLYQTERQPGAMSSEQTNLPSGLQIGTGARPVATERLHSQGNLAQTNNSKDVAIKGQGLFQIQMPDGTTGYTRDGSFQVDQNGQLVTASGFQVVPAIIIPDNATKISIARDGIVSINVQGQN--APQQVGQLTLTTFINESGLESVGENLYLETNSSGVPVENAPGINGAGLLYQGYVETSNVNVAEELVNMIQVQRAYEINSKAVSTSDQMLQKLTQL
167080	GC_00001482	SCG	X_bovienii_KrausseiBU	2513	97	97	1	1	0.972065	0.992088	0.981974	N	Cell motility	COG4786	Flagellar basal body rod protein FlgG (FlgG) (PDB:6JZR)			MIRSLWIAKTGLDAQQTNMDVIANNLANVSTNGFKRQRAVFEDLLYQTERQPGAMSSEQTNLPSGLQIGTGARPVATERLHSQGNLAQTNNSKDVAIKGQGLFQIQMPDGTTGYTRDGSFQVDQNGQLVTASGFQVVPAIIIPDNATKISIARDGIVSINVQGQN--APQQVGQLTLTTFINESGLESIGENLYLETNSSGVPVENAPGINGAGLLYQGYVETSNVNVAEELVNMIQVQRAYEINSKAVSTSDQMLQKLTQL
167081	GC_00001482	SCG	X_bovienii_LD21	2369	97	97	1	1	0.972065	0.992088	0.981974	N	Cell motility	COG4786	Flagellar basal body rod protein FlgG (FlgG) (PDB:6JZR)			MIRSLWIAKTGLDAQQTNMDVIANNLANVSTNGFKRQRAVFEDLLYQTERQPGAMSSEQTNLPSGLQIGTGVRPVATERLHSQGNLAQTNNSKDVAIKGQGFFQIQMPDGTTGYTRDGSFQADQNGQLVTAGGFQVVPAIIIPDNATKISIARDGIVSINVQGQN--APQQVGQLTLTTFINESGLESVGENLYLETNSSGVPVENAPGINGAGLLYQGYVETSNVNVAEELVNMIQVQRAYEINSKAVSTSDQMLQKLTQL
167082	GC_00001482	SCG	X_bovienii_LD27A	2849	97	97	1	1	0.972065	0.992088	0.981974	N	Cell motility	COG4786	Flagellar basal body rod protein FlgG (FlgG) (PDB:6JZR)			MIRSLWIAKTGLDAQQTNMDVIANNLANVSTNGFKRQRAVFEDLLYQTERQPGAMSSEQTNLPSGLQIGTGARPVATERLHSQGNLAQTNNSKDVAIKGQGLFQIQMPDGTTGYTRDGSFQVDQNGQLVTASGFQVVPAIIIPDNATKISIARDGIVSINVQGQN--APQQVGQLTLTTFINESGLESVGENLYLETNSSGVPVENAPGINGAGLLYQGYVETSNVNVAEELVNMIQVQRAYEINSKAVSTSDQMLQKLTQL
167083	GC_00001482	SCG	X_bovienii_LD27B	496	97	97	1	1	0.972065	0.992088	0.981974	N	Cell motility	COG4786	Flagellar basal body rod protein FlgG (FlgG) (PDB:6JZR)			MIRSLWIAKTGLDAQQTNMDVIANNLANVSTNGFKRQRAVFEDLLYQTERQPGAMSSEQTNLPSGLQIGTGARPVATERLHSQGNLAQTNNSKDVAIKGQGLFQIQMPDGTTGYTRDGSFQVDQNGQLVTASGFQVVPAIIIPDNATKISIARDGIVSINVQGQN--APQQVGQLTLTTFINESGLESVGENLYLETNSSGVPVENAPGINGAGLLYQGYVETSNVNVAEELVNMIQVQRAYEINSKAVSTSDQMLQKLTQL
167084	GC_00001482	SCG	X_bovienii_LD28	1703	97	97	1	1	0.972065	0.992088	0.981974	N	Cell motility	COG4786	Flagellar basal body rod protein FlgG (FlgG) (PDB:6JZR)			MIRSLWIAKTGLDAQQTNMDVIANNLANVSTNGFKRQRAVFEDLLYQTERQPGAMSSEQTNLPSGLQIGTGARPVATERLHSQGNLAQTNNSKDVAIKGQGLFQIQMPDGTTGYTRDGSFQVDQNGQLVTASGFQVVPAIIIPDNATKISIARDGIVSINVQGQN--APQQVGQLTLTTFINESGLESVGENLYLETNSSGVPVENAPGINGAGLLYQGYVETSNVNVAEELVNMIQVQRAYEINSKAVSTSDQMLQKLTQL
167085	GC_00001482	SCG	X_bovienii_LD3	164	97	97	1	1	0.972065	0.992088	0.981974	N	Cell motility	COG4786	Flagellar basal body rod protein FlgG (FlgG) (PDB:6JZR)			MIRSLWIAKTGLDAQQTNMDVIANNLANVSTNGFKRQRAVFEDLLYQTERQPGAMSSEQTNLPSGLQIGTGVRPVATERLHSQGNLAQTNNSKDVAIKGQGFFQIQMPDGTTGYTRDGSFQADQNGQLVTAGGFQVVPAIIIPDNATKISIARDGIVSINVQGQN--APQQVGQLTLTTFINESGLESVGENLYLETNSSGVPVENAPGINGAGLLYQGYVETSNVNVAEELVNMIQVQRAYEINSKAVSTSDQMLQKLTQL
167086	GC_00001482	SCG	X_bovienii_LD45	524	97	97	1	1	0.972065	0.992088	0.981974	N	Cell motility	COG4786	Flagellar basal body rod protein FlgG (FlgG) (PDB:6JZR)			MIRSLWIAKTGLDAQQTNMDVIANNLANVSTNGFKRQRAVFEDLLYQTERQPGAMSSEQTNLPSGLQIGTGVRPVATERLHSQGNLAQTNNSKDVAIKGQGFFQIQMPDGTTGYTRDGSFQADQNGQLVTAGGFQVVPAIIIPDNATKISIARDGIVSINVQGQN--APQQVGQLTLTTFINESGLESVGENLYLETNSSGVPVENAPGINGAGLLYQGYVETSNVNVAEELVNMIQVQRAYEINSKAVSTSDQMLQKLTQL
167087	GC_00001482	SCG	X_bovienii_LD5	2321	97	97	1	1	0.972065	0.992088	0.981974	N	Cell motility	COG4786	Flagellar basal body rod protein FlgG (FlgG) (PDB:6JZR)			MIRSLWIAKTGLDAQQTNMDVIANNLANVSTNGFKRQRAVFEDLLYQTERQPGAMSSEQTNLPSGLQIGTGARPVATERLHSQGNLAQTNNSKDVAIKGQGLFQIQMPDGTTGYTRDGSFQVDQNGQLVTASGFQVVPAIIIPDNATKISIARDGIVSINVQGQN--APQQVGQLTLTTFINESGLESVGENLYLETNSSGVPVENAPGINGAGLLYQGYVETSNVNVAEELVNMIQVQRAYEINSKAVSTSDQMLQKLTQL
167088	GC_00001482	SCG	X_bovienii_LD52	3857	97	97	1	1	0.972065	0.992088	0.981974	N	Cell motility	COG4786	Flagellar basal body rod protein FlgG (FlgG) (PDB:6JZR)			MIRSLWIAKTGLDAQQTNMDVIANNLANVSTNGFKRQRAVFEDLLYQTERQPGAMSSEQTNLPSGLQIGTGVRPVATERLHSQGNLAQTNNSKDVAIKGQGFFQIQMPDGTTGYTRDGSFQADQNGQLVTAGGFQVVPAIIIPDNATKISIARDGIVSINVQGQN--APQQVGQLTLTTFINESGLESVGENLYLETNSSGVPVENAPGINGAGLLYQGYVETSNVNVAEELVNMIQVQRAYEINSKAVSTSDQMLQKLTQL
167089	GC_00001482	SCG	X_bovienii_LD8	249	97	97	1	1	0.972065	0.992088	0.981974	N	Cell motility	COG4786	Flagellar basal body rod protein FlgG (FlgG) (PDB:6JZR)			MIRSLWIAKTGLDAQQTNMDVIANNLANVSTNGFKRQRAVFEDLLYQTERQPGAMSSEQTNLPSGLQIGTGVRPVATERLHSQGNLAQTNNSKDVAIKGQGFFQIQMPDGTTGYTRDGSFQADQNGQLVTAGGFQVVPAIIIPDNATKISIARDGIVSINVQGQN--APQQVGQLTLTTFINESGLESVGENLYLETNSSGVPVENAPGINGAGLLYQGYVETSNVNVAEELVNMIQVQRAYEINSKAVSTSDQMLQKLTQL
167090	GC_00001482	SCG	X_bovienii_MC10	1722	97	97	1	1	0.972065	0.992088	0.981974	N	Cell motility	COG4786	Flagellar basal body rod protein FlgG (FlgG) (PDB:6JZR)			MIRSLWIAKTGLDAQQTNMDVIANNLANVSTNGFKRQRAVFEDLLYQTERQPGAMSSEQTNLPSGLQIGTGARPVATERLHSQGNLAQTNNSKDVAIKGQGLFQIQMPDGTTGYTRDGSFQVDQNGQLVTASGFQVVPAIIIPDNATKISIARDGIVSINVQGQN--APQQVGQLTLTTFINESGLESVGENLYLETNSSGVPVENAPGINGAGLLYQGYVETSNVNVAEELVNMIQVQRAYEINSKAVSTSDQMLQKLTQL
167091	GC_00001482	SCG	X_bovienii_MC11	857	97	97	1	1	0.972065	0.992088	0.981974	N	Cell motility	COG4786	Flagellar basal body rod protein FlgG (FlgG) (PDB:6JZR)			MIRSLWIAKTGLDAQQTNMDVIANNLANVSTNGFKRQRAVFEDLLYQTERQPGAMSSEQTNLPSGLQIGTGVRPVATERLHSQGNLAQTNNSKDVAIKGQGFFQIQMPDGTTGYTRDGSFQVDQNGQLVTASGFQVVPAIIIPDNATKISIARDGIVSINVQGQN--APQQVGQLTLTTFINESGLESVGENLYLETNSSGVPVENAPGINGAGLLYQGYVETSNVNVAEELVNMIQVQRAYEINSKAVSTSDQMLQKLTQL
167092	GC_00001482	SCG	X_bovienii_MC15	2946	97	97	1	1	0.972065	0.992088	0.981974	N	Cell motility	COG4786	Flagellar basal body rod protein FlgG (FlgG) (PDB:6JZR)			MIRSLWIAKTGLDAQQTNMDVIANNLANVSTNGFKRQRAVFEDLLYQTERQPGAMSSEQTNLPSGLQIGTGVRPVATERLHSQGNLAQTNNSKDVAIKGQGFFQIQMPDGTTGYTRDGSFQVDQNGQLVTASGFQVVPAIIIPDNATKISIARDGIVSINVQGQN--APQQVGQLTLTTFINESGLESVGENLYLETNSSGVPVENAPGINGAGLLYQGYVETSNVNVAEELVNMIQVQRAYEINSKAVSTSDQMLQKLTQL
167093	GC_00001482	SCG	X_bovienii_MC19	546	97	97	1	1	0.972065	0.992088	0.981974	N	Cell motility	COG4786	Flagellar basal body rod protein FlgG (FlgG) (PDB:6JZR)			MIRSLWIAKTGLDAQQTNMDVIANNLANVSTNGFKRQRAVFEDLLYQTERQPGAMSSEQTNLPSGLQIGTGARPVATERLHSQGNLAQTNNSKDVAIKGQGLFQIQMPDGTTGYTRDGSFQVDQNGQLVTASGFQVVPAIIIPDNATKISIARDGIVSINVQGQN--APQQVGQLTLTTFINESGLESVGENLYLETNSSGVPVENAPGINGAGLLYQGYVETSNVNVAEELVNMIQVQRAYEINSKAVSTSDQMLQKLTQL
167094	GC_00001482	SCG	X_bovienii_MC200	2309	97	97	1	1	0.972065	0.992088	0.981974	N	Cell motility	COG4786	Flagellar basal body rod protein FlgG (FlgG) (PDB:6JZR)			MIRSLWIAKTGLDAQQTNMDVIANNLANVSTNGFKRQRAVFEDLLYQTERQPGAMSSEQTNLPSGLQIGTGARPVATERLHSQGNLAQTNNSKDVAIKGQGLFQIQMPDGTTGYTRDGSFQVDQNGQLVTASGFQVVPAIIIPDNATKISIARDGIVSINVQGQN--APQQVGQLTLTTFINESGLESVGENLYLETNSSGVPVENAPGINGAGLLYQGYVETSNVNVAEELVNMIQVQRAYEINSKAVSTSDQMLQKLTQL
167096	GC_00001482	SCG	X_bovienii_MC211	1048	97	97	1	1	0.972065	0.992088	0.981974	N	Cell motility	COG4786	Flagellar basal body rod protein FlgG (FlgG) (PDB:6JZR)			MIRSLWIAKTGLDAQQTNMDVIANNLANVSTNGFKRQRAVFEDLLYQTERQPGAMSSEQTNLPSGLQIGTGARPVATERLHSQGNLAQTNNSKDVAIKGQGLFQIQMPDGTTGYTRDGSFQVDQNGQLVTASGFQVVPAIIIPDNATKISIARDGIVSINVQGQN--APQQVGQLTLTTFINESGLESVGENLYLETNSSGVPVENAPGINGAGLLYQGYVETSNVNVAEELVNMIQVQRAYEINSKAVSTSDQMLQKLTQL
167097	GC_00001482	SCG	X_bovienii_MC214	3926	97	97	1	1	0.972065	0.992088	0.981974	N	Cell motility	COG4786	Flagellar basal body rod protein FlgG (FlgG) (PDB:6JZR)			MIRSLWIAKTGLDAQQTNMDVIANNLANVSTNGFKRQRAVFEDLLYQTERQPGAMSSEQTNLPSGLQIGTGVRPVATERLHSQGNLAQTNNSKDVAIKGQGFFQIQMPDGTTGYTRDGSFQVDQNGQLVTASGFQVVPAIIIPDNATKISIARDGIVSINVQGQN--APQQVGQLTLTTFINESGLESVGENLYLETNSSGVPVENAPGINGAGLLYQGYVETSNVNVAEELVNMIQVQRAYEINSKAVSTSDQMLQKLTQL
167098	GC_00001482	SCG	X_bovienii_MC216	2495	97	97	1	1	0.972065	0.992088	0.981974	N	Cell motility	COG4786	Flagellar basal body rod protein FlgG (FlgG) (PDB:6JZR)			MIRSLWIAKTGLDAQQTNMDVIANNLANVSTNGFKRQRAVFEDLLYQTERQPGAMSSEQTNLPSGLQIGTGARPVATERLHSQGNLAQTNNSKDVAIKGQGLFQIQMPDGTTGYTRDGSFQVDQNGQLVTASGFQVVPAIIIPDNATKISIARDGIVSINVQGQN--APQQVGQLTLTTFINESGLESVGENLYLETNSSGVPVENAPGINGAGLLYQGYVETSNVNVAEELVNMIQVQRAYEINSKAVSTSDQMLQKLTQL
167099	GC_00001482	SCG	X_bovienii_MC218	3011	97	97	1	1	0.972065	0.992088	0.981974	N	Cell motility	COG4786	Flagellar basal body rod protein FlgG (FlgG) (PDB:6JZR)			MIRSLWIAKTGLDAQQTNMDVIANNLANVSTNGFKRQRAVFEDLLYQTERQPGAMSSEQTNLPSGLQIGTGARPVATERLHSQGNLAQTNNSKDVAIKGQGLFQIQMPDGTTGYTRDGSFQVDQNGQLVTASGFQVVPAIIIPDNATKISIARDGIVSINVQGQN--APQQVGQLTLTTFINESGLESVGENLYLETNSSGVPVENAPGINGAGLLYQGYVETSNVNVAEELVNMIQVQRAYEINSKAVSTSDQMLQKLTQL
167100	GC_00001482	SCG	X_bovienii_MC221	1089	97	97	1	1	0.972065	0.992088	0.981974	N	Cell motility	COG4786	Flagellar basal body rod protein FlgG (FlgG) (PDB:6JZR)			MIRSLWIAKTGLDAQQTNMDVIANNLANVSTNGFKRQRAVFEDLLYQTERQPGAMSSEQTNLPSGLQIGTGARPVATERLHSQGNLAQTNNSKDVAIKGQGLFQIQMPDGTTGYTRDGSFQVDQNGQLVTASGFQVVPAIIIPDNATKISIARDGIVSINVQGQN--APQQVGQLTLTTFINESGLESVGENLYLETNSSGVPVENAPGINGAGLLYQGYVETSNVNVAEELVNMIQVQRAYEINSKAVSTSDQMLQKLTQL
167101	GC_00001482	SCG	X_bovienii_MC226	2030	97	97	1	1	0.972065	0.992088	0.981974	N	Cell motility	COG4786	Flagellar basal body rod protein FlgG (FlgG) (PDB:6JZR)			MIRSLWIAKTGLDAQQTNMDVIANNLANVSTNGFKRQRAVFEDLLYQTERQPGAMSSEQTNLPSGLQIGTGARPVATERLHSQGNLAQTNNSKDVAIKGQGLFQIQMPDGTTGYTRDGSFQVDQNGQLVTASGFQVVPAIIIPDNATKISIARDGIVSINVQGQN--APQQVGQLTLTTFINESGLESVGENLYLETNSSGVPVENAPGINGAGLLYQGYVETSNVNVAEELVNMIQVQRAYEINSKAVSTSDQMLQKLTQL
167102	GC_00001482	SCG	X_bovienii_MC228	33	97	97	1	1	0.972065	0.992088	0.981974	N	Cell motility	COG4786	Flagellar basal body rod protein FlgG (FlgG) (PDB:6JZR)			MIRSLWIAKTGLDAQQTNMDVIANNLANVSTNGFKRQRAVFEDLLYQTERQPGAMSSEQTNLPSGLQIGTGARPVATERLHSQGNLAQTNNSKDVAIKGQGLFQIQMPDGTTGYTRDGSFQVDQNGQLVTASGFQVVPAIIIPDNATKISIARDGIVSINVQGQN--APQQVGQLTLTTFINESGLESVGENLYLETNSSGVPVENAPGINGAGLLYQGYVETSNVNVAEELVNMIQVQRAYEINSKAVSTSDQMLQKLTQL
167103	GC_00001482	SCG	X_bovienii_MC233	775	97	97	1	1	0.972065	0.992088	0.981974	N	Cell motility	COG4786	Flagellar basal body rod protein FlgG (FlgG) (PDB:6JZR)			MIRSLWIAKTGLDAQQTNMDVIANNLANVSTNGFKRQRAVFEDLLYQTERQPGAMSSEQTNLPSGLQIGTGVRPVATERLHSQGNLAQTNNSKDVAIKGQGFFQIQMPDGTTGYTRDGSFQVDQNGQLVTASGFQVVPAIIIPDNATKISIARDGIVSINVQGQN--APQQVGQLTLTTFINESGLESVGENLYLETNSSGVPVENAPGINGAGLLYQGYVETSNVNVAEELVNMIQVQRAYEINSKAVSTSDQMLQKLTQL
167104	GC_00001482	SCG	X_bovienii_MC235	1930	97	97	1	1	0.972065	0.992088	0.981974	N	Cell motility	COG4786	Flagellar basal body rod protein FlgG (FlgG) (PDB:6JZR)			MIRSLWIAKTGLDAQQTNMDVIANNLANVSTNGFKRQRAVFEDLLYQTERQPGAMSSEQTNLPSGLQIGTGARPVATERLHSQGNLAQTNNSKDVAIKGQGLFQIQMPDGTTGYTRDGSFQVDQNGQLVTASGFQVVPAIIIPDNATKISIARDGIVSINVQGQN--APQQVGQLTLTTFINESGLESVGENLYLETNSSGVPVENAPGINGAGLLYQGYVETSNVNVAEELVNMIQVQRAYEINSKAVSTSDQMLQKLTQL
167105	GC_00001482	SCG	X_bovienii_MC239	1913	97	97	1	1	0.972065	0.992088	0.981974	N	Cell motility	COG4786	Flagellar basal body rod protein FlgG (FlgG) (PDB:6JZR)			MIRSLWIAKTGLDAQQTNMDVIANNLANVSTNGFKRQRAVFEDLLYQTERQPGAMSSEQTNLPSGLQIGTGVRPVATERLHSQGNLAQTNNSKDVAIKGQGFFQIQMPDGTTGYTRDGSFQVDQNGQLVTASGFQVVPAIIIPDNATKISIARDGIVSINVQGQN--APQQVGQLTLTTFINESGLESVGENLYLETNSSGVPVENAPGINGAGLLYQGYVETSNVNVAEELVNMIQVQRAYEINSKAVSTSDQMLQKLTQL
167106	GC_00001482	SCG	X_bovienii_MC241	4387	97	97	1	1	0.972065	0.992088	0.981974	N	Cell motility	COG4786	Flagellar basal body rod protein FlgG (FlgG) (PDB:6JZR)			MIRSLWIAKTGLDAQQTNMDVIANNLANVSTNGFKRQRAVFEDLLYQTERQPGAMSSEQTNLPSGLQIGTGVRPVATERLHSQGNLAQTNNSKDVAIKGQGFFQIQMPDGTTGYTRDGSFQVDQNGQLVTASGFQVVPAIIIPDNATKISIARDGIVSINVQGQN--APQQVGQLTLTTFINESGLESVGENLYLETNSSGVPVENAPGINGAGLLYQGYVETSNVNVAEELVNMIQVQRAYEINSKAVSTSDQMLQKLTQL
167107	GC_00001482	SCG	X_bovienii_MC250	4543	97	97	1	1	0.972065	0.992088	0.981974	N	Cell motility	COG4786	Flagellar basal body rod protein FlgG (FlgG) (PDB:6JZR)			MIRSLWIAKTGLDAQQTNMDVIANNLANVSTNGFKRQRAVFEDLLYQTERQPGAMSSEQTNLPSGLQIGTGVRPVATERLHSQGNLAQTNNSKDVAIKGQGFFQIQMPDGTTGYTRDGSFQVDQNGQLVTASGFQVVPAIIIPDNATKISIARDGIVSINVQGQN--APQQVGQLTLTTFINESGLESVGENLYLETNSSGVPVENAPGINGAGLLYQGYVETSNVNVAEELVNMIQVQRAYEINSKAVSTSDQMLQKLTQL
167108	GC_00001482	SCG	X_bovienii_MC255	1313	97	97	1	1	0.972065	0.992088	0.981974	N	Cell motility	COG4786	Flagellar basal body rod protein FlgG (FlgG) (PDB:6JZR)			MIRSLWIAKTGLDAQQTNMDVIANNLANVSTNGFKRQRAVFEDLLYQTERQPGAMSSEQTNLPSGLQIGTGARPVATERLHSQGNLAQTNNSKDVAIKGQGLFQIQMPDGTTGYTRDGSFQVDQNGQLVTASGFQVVPAIIIPDNATKISIARDGIVSINVQGQN--APQQVGQLTLTTFINESGLESVGENLYLETNSSGVPVENAPGINGAGLLYQGYVETSNVNVAEELVNMIQVQRAYEINSKAVSTSDQMLQKLTQL
167109	GC_00001482	SCG	X_bovienii_MC266	3099	97	97	1	1	0.972065	0.992088	0.981974	N	Cell motility	COG4786	Flagellar basal body rod protein FlgG (FlgG) (PDB:6JZR)			MIRSLWIAKTGLDAQQTNMDVIANNLANVSTNGFKRQRAVFEDLLYQTERQPGAMSSEQTNLPSGLQIGTGVRPVATERLHSQGNLAQTNNSKDVAIKGQGFFQIQMPDGTTGYTRDGSFQVDQNGQLVTASGFQVVPAIIIPDNATKISIARDGIVSINVQGQN--APQQVGQLTLTTFINESGLESVGENLYLETNSSGVPVENAPGINGAGLLYQGYVETSNVNVAEELVNMIQVQRAYEINSKAVSTSDQMLQKLTQL
167110	GC_00001482	SCG	X_bovienii_MC44	1769	97	97	1	1	0.972065	0.992088	0.981974	N	Cell motility	COG4786	Flagellar basal body rod protein FlgG (FlgG) (PDB:6JZR)			MIRSLWIAKTGLDAQQTNMDVIANNLANVSTNGFKRQRAVFEDLLYQTERQPGAMSSEQTNLPSGLQIGTGARPVATERLHSQGNLAQTNNSKDVAIKGQGLFQIQMPDGTTGYTRDGSFQVDQNGQLVTASGFQVVPAIIIPDNATKISIARDGIVSINVQGQN--APQQVGQLTLTTFINESGLESVGENLYLETNSSGVPVENAPGINGAGLLYQGYVETSNVNVAEELVNMIQVQRAYEINSKAVSTSDQMLQKLTQL
167111	GC_00001482	SCG	X_bovienii_MC47	3964	97	97	1	1	0.972065	0.992088	0.981974	N	Cell motility	COG4786	Flagellar basal body rod protein FlgG (FlgG) (PDB:6JZR)			MIRSLWIAKTGLDAQQTNMDVIANNLANVSTNGFKRQRAVFEDLLYQTERQPGAMSSEQTNLPSGLQIGTGARPVATERLHSQGNLAQTNNSKDVAIKGQGLFQIQMPDGTTGYTRDGSFQVDQNGQLVTASGFQVVPAIIIPDNATKISIARDGIVSINVQGQN--APQQVGQLTLTTFINESGLESVGENLYLETNSSGVPVENAPGINGAGLLYQGYVETSNVNVAEELVNMIQVQRAYEINSKAVSTSDQMLQKLTQL
167112	GC_00001482	SCG	X_bovienii_MC52	3321	97	97	1	1	0.972065	0.992088	0.981974	N	Cell motility	COG4786	Flagellar basal body rod protein FlgG (FlgG) (PDB:6JZR)			MIRSLWIAKTGLDAQQTNMDVIANNLANVSTNGFKRQRAVFEDLLYQTERQPGAMSSEQTNLPSGLQIGTGARPVATERLHSQGNLAQTNNSKDVAIKGQGLFQIQMPDGTTGYTRDGSFQVDQNGQLVTASGFQVVPAIIIPDNATKISIARDGIVSINVQGQN--APQQVGQLTLTTFINESGLESVGENLYLETNSSGVPVENAPGINGAGLLYQGYVETSNVNVAEELVNMIQVQRAYEINSKAVSTSDQMLQKLTQL
167113	GC_00001482	SCG	X_bovienii_MC59	3014	97	97	1	1	0.972065	0.992088	0.981974	N	Cell motility	COG4786	Flagellar basal body rod protein FlgG (FlgG) (PDB:6JZR)			MIRSLWIAKTGLDAQQTNMDVIANNLANVSTNGFKRQRAVFEDLLYQTERQPGAMSSEQTNLPSGLQIGTGVRPVATERLHSQGNLAQTNNSKDVAIKGQGFFQIQMPDGTTGYTRDGSFQVDQNGQLVTASGFQVVPAIIIPDNATKISIARDGIVSINVQGQN--APQQVGQLTLTTFINESGLESVGENLYLETNSSGVPVENAPGINGAGLLYQGYVETSNVNVAEELVNMIQVQRAYEINSKAVSTSDQMLQKLTQL
167114	GC_00001482	SCG	X_bovienii_MC66	2086	97	97	1	1	0.972065	0.992088	0.981974	N	Cell motility	COG4786	Flagellar basal body rod protein FlgG (FlgG) (PDB:6JZR)			MIRSLWIAKTGLDAQQTNMDVIANNLANVSTNGFKRQRAVFEDLLYQTERQPGAMSSEQTNLPSGLQIGTGARPVATERLHSQGNLAQTNNSKDVAIKGQGLFQIQMPDGTTGYTRDGSFQVDQNGQLVTASGFQVVPAIIIPDNATKISIARDGIVSINVQGQN--APQQVGQLTLTTFINESGLESVGENLYLETNSSGVPVENAPGINGAGLLYQGYVETSNVNVAEELVNMIQVQRAYEINSKAVSTSDQMLQKLTQL
167115	GC_00001482	SCG	X_bovienii_MC67	3712	97	97	1	1	0.972065	0.992088	0.981974	N	Cell motility	COG4786	Flagellar basal body rod protein FlgG (FlgG) (PDB:6JZR)			MIRSLWIAKTGLDAQQTNMDVIANNLANVSTNGFKRQRAVFEDLLYQTERQPGAMSSEQTNLPSGLQIGTGVRPVATERLHSQGNLAQTNNSKDVAIKGQGFFQIQMPDGTTGYTRDGSFQVDQNGQLVTASGFQVVPAIIIPDNATKISIARDGIVSINVQGQN--APQQVGQLTLTTFINESGLESVGENLYLETNSSGVPVENAPGINGAGLLYQGYVETSNVNVAEELVNMIQVQRAYEINSKAVSTSDQMLQKLTQL
167116	GC_00001482	SCG	X_bovienii_MC78	438	97	97	1	1	0.972065	0.992088	0.981974	N	Cell motility	COG4786	Flagellar basal body rod protein FlgG (FlgG) (PDB:6JZR)			MIRSLWIAKTGLDAQQTNMDVIANNLANVSTNGFKRQRAVFEDLLYQTERQPGAMSSEQTNLPSGLQIGTGARPVATERLHSQGNLAQTNNSKDVAIKGQGLFQIQMPDGTTGYTRDGSFQVDQNGQLVTASGFQVVPAIIIPDNATKISIARDGIVSINVQGQN--APQQVGQLTLTTFINESGLESVGENLYLETNSSGVPVENAPGINGAGLLYQGYVETSNVNVAEELVNMIQVQRAYEINSKAVSTSDQMLQKLTQL
167117	GC_00001482	SCG	X_bovienii_MC81	1039	97	97	1	1	0.972065	0.992088	0.981974	N	Cell motility	COG4786	Flagellar basal body rod protein FlgG (FlgG) (PDB:6JZR)			MIRSLWIAKTGLDAQQTNMDVIANNLANVSTNGFKRQRAVFEDLLYQTERQPGAMSSEQTNLPSGLQIGTGARPVATERLHSQGNLAQTNNSKDVAIKGQGLFQIQMPDGTTGYTRDGSFQVDQNGQLVTASGFQVVPAIIIPDNATKISIARDGIVSINVQGQN--APQQVGQLTLTTFINESGLESVGENLYLETNSSGVPVENAPGINGAGLLYQGYVETSNVNVAEELVNMIQVQRAYEINSKAVSTSDQMLQKLTQL
167118	GC_00001482	SCG	X_bovienii_MC94	2189	97	97	1	1	0.972065	0.992088	0.981974	N	Cell motility	COG4786	Flagellar basal body rod protein FlgG (FlgG) (PDB:6JZR)			MIRSLWIAKTGLDAQQTNMDVIANNLANVSTNGFKRQRAVFEDLLYQTERQPGAMSSEQTNLPSGLQIGTGARPVATERLHSQGNLAQTNNSKDVAIKGQGLFQIQMPDGTTGYTRDGSFQVDQNGQLVTASGFQVVPAIIIPDNATKISIARDGIVSINVQGQN--APQQVGQLTLTTFINESGLESVGENLYLETNSSGVPVENAPGINGAGLLYQGYVETSNVNVAEELVNMIQVQRAYEINSKAVSTSDQMLQKLTQL
167119	GC_00001482	SCG	X_bovienii_MC95	1687	97	97	1	1	0.972065	0.992088	0.981974	N	Cell motility	COG4786	Flagellar basal body rod protein FlgG (FlgG) (PDB:6JZR)			MIRSLWIAKTGLDAQQTNMDVIANNLANVSTNGFKRQRAVFEDLLYQTERQPGAMSSEQTNLPSGLQIGTGARPVATERLHSQGNLAQTNNSKDVAIKGQGLFQIQMPDGTTGYTRDGSFQVDQNGQLVTASGFQVVPAIIIPDNATKISIARDGIVSINVQGQN--APQQVGQLTLTTFINESGLESVGENLYLETNSSGVPVENAPGINGAGLLYQGYVETSNVNVAEELVNMIQVQRAYEINSKAVSTSDQMLQKLTQL
167120	GC_00001482	SCG	X_bovienii_MC96	1599	97	97	1	1	0.972065	0.992088	0.981974	N	Cell motility	COG4786	Flagellar basal body rod protein FlgG (FlgG) (PDB:6JZR)			MIRSLWIAKTGLDAQQTNMDVIANNLANVSTNGFKRQRAVFEDLLYQTERQPGAMSSEQTNLPSGLQIGTGARPVATERLHSQGNLAQTNNSKDVAIKGQGLFQIQMPDGTTGYTRDGSFQVDQNGQLVTASGFQVVPAIIIPDNATKISIARDGIVSINVQGQN--APQQVGQLTLTTFINESGLESVGENLYLETNSSGVPVENAPGINGAGLLYQGYVETSNVNVAEELVNMIQVQRAYEINSKAVSTSDQMLQKLTQL
167121	GC_00001482	SCG	X_bovienii_MM1	1552	97	97	1	1	0.972065	0.992088	0.981974	N	Cell motility	COG4786	Flagellar basal body rod protein FlgG (FlgG) (PDB:6JZR)			MIRSLWIAKTGLDAQQTNMDVIANNLANVSTNGFKRQRAVFEDLLYQTERQPGAMSSEQTNLPSGLQIGTGVRPVATERLHSQGNLAQTNNSKDVAIKGQGFFQIQMPDGTTGYTRDGSFQADQNGQLVTAGGFQVVPAIIIPDNATKISIARDGIVSINVQGQN--APQQVGQLTLTTFINESGLESVGENLYLETNSSGVPVENAPGINGAGLLYQGYVETSNVNVAEELVNMIQVQRAYEINSKAVSTSDQMLQKLTQL
167122	GC_00001482	SCG	X_bovienii_MM17	3004	97	97	1	1	0.972065	0.992088	0.981974	N	Cell motility	COG4786	Flagellar basal body rod protein FlgG (FlgG) (PDB:6JZR)			MIRSLWIAKTGLDAQQTNMDVIANNLANVSTNGFKRQRAVFEDLLYQTERQPGAMSSEQTNLPSGLQIGTGARPVATERLHSQGNLAQTNNSKDVAIKGQGLFQIQMPDGTTGYTRDGSFQVDQNGQLVTASGFQVVPAIIIPDNATKISIARDGIVSINVQGQN--APQQVGQLTLTTFINESGLESVGENLYLETNSSGVPVENAPGINGAGLLYQGYVETSNVNVAEELVNMIQVQRAYEINSKAVSTSDQMLQKLTQL
167123	GC_00001482	SCG	X_bovienii_Oregonense	1473	97	97	1	1	0.972065	0.992088	0.981974	N	Cell motility	COG4786	Flagellar basal body rod protein FlgG (FlgG) (PDB:6JZR)			MIRSLWIAKTGLDAQQTNMDVIANNLANVSTNGFKRQRAVFEDLLYQTERQPGAMSSEQTNLPSGLQIGTGARPVATERLHSQGNLAQTNNSKDVAIKGQGLFQIQMPDGTTGYTRDGSFQVDQNGQLVTASGFQVVPAIIIPDNATKISIARDGIVSINVQGQN--APQQVGQLTLTTFINESGLESIGENLYLETNSSGVPVENAPGINGAGLLYQGYVETSNVNVAEELVNMIQVQRAYEINSKAVSTSDQMLQKLTQL
167124	GC_00001482	SCG	X_bovienii_Punta	1259	97	97	1	1	0.972065	0.992088	0.981974	N	Cell motility	COG4786	Flagellar basal body rod protein FlgG (FlgG) (PDB:6JZR)			MIRSLWIAKTGLDAQQTNMDVIANNLANVSTNGFKRQRAVFEDLLYQTERQPGAMSSEQTNLPSGLQIGTGARPVATERLHSQGNLAQTNNSKDVAIKGQGLFQIQMPDGTTGYTRDGSFQVDQNGQLVTASGFQVVPAIIIPDNATKISIARDGIVSINVQGQN--APQQVGQLTLTTFINESGLESIGENLYLETNSSGVPVENAPGINGAGLLYQGYVETSNVNVAEELVNMIQVQRAYEINSKAVSTSDQMLQKLTQL
167125	GC_00001482	SCG	X_bovienii_SS_2004	1664	97	97	1	1	0.972065	0.992088	0.981974	N	Cell motility	COG4786	Flagellar basal body rod protein FlgG (FlgG) (PDB:6JZR)			MIRSLWIAKTGLDAQQTNMDVIANNLANVSTNGFKRQRAVFEDLLYQTERQPGAMSSEQTNLPSGLQIGTGVRPVATERLHSQGNLAQTNNSNDVAIKGQGFFQIQMPDGTTGYTRDGSFQKDQNGQLVTAGGFQVVPAIIIPDNATKMSIARDGIVSINVQGQN--APQQVGQLTLTTFINESGLESIGENLYLETNSSGVPVENAPGINGAGLLYQGYVETSNVNVAEELVNMIQVQRAYEINSKAVSTSDQMLQKLTQL
167126	GC_00001482	SCG	X_bovienii_feltiaeML	1074	97	97	1	1	0.972065	0.992088	0.981974	N	Cell motility	COG4786	Flagellar basal body rod protein FlgG (FlgG) (PDB:6JZR)			MIRSLWIAKTGLDAQQTNMDVIANNLANVSTNGFKRQRAVFEDLLYQTERQPGAMSSEQTNLPSGLQIGTGARPVATERLHSQGNLAQTNNSKDVAIKGQGLFQIQMPDGTTGYTRDGSFQVDQNGQLVTASGFQVVPAIIIPDNATKISIARDGIVSINVQGQN--APQQVGQLTLTTFINESGLESIGENLYLETNSSGVPVENAPGINGAGLLYQGYVETSNVNVAEELVNMIQVQRAYEINSKAVSTSDQMLQKLTQL
167127	GC_00001482	SCG	X_bovienii_feltiae_FR	3368	97	97	1	1	0.972065	0.992088	0.981974	N	Cell motility	COG4786	Flagellar basal body rod protein FlgG (FlgG) (PDB:6JZR)			MIRSLWIAKTGLDAQQTNMDVIANNLANVSTNGFKRQRAVFEDLLYQTERQPGAMSSEQTNLPSGLQIGTGARPVATERLHSQGNLAQTNNSKDVAIKGQGLFQIQMPDGTTGYTRDGSFQVDQNGQLVTASGFQVVPAIIIPDNATKISIARDGIVSINVQGQN--APQQVGQLTLTTFINESGLESIGENLYLETNSSGVPVENAPGINGAGLLYQGYVETSNVNVAEELVNMIQVQRAYEINSKAVSTSDQMLQKLTQL
167128	GC_00001482	SCG	X_budapestensis_T	741	97	97	1	1	0.972065	0.992088	0.981974	N	Cell motility	COG4786	Flagellar basal body rod protein FlgG (FlgG) (PDB:6JZR)			MIRSLWIAKTGLDAQQTNMDVIANNLANVSTNGFKRQRAVFEDLLYQTERQPGAMSSEQTNLPSGLQIGTGVRPVATERLHSQGNLAQTNNSKDVAIKGQGFFQIQLPDGTTGYTRDGSFQVDQNGQLVTAGGFQVVPAIIIPDNATKINIARDGIVSVNVQGQN--APQQVGQLTLTTFINESGLESIGENLYLETNSSGVPVENAPGINGAGLLYKGYVETSNVNVAEELVSMIQVQRAYEINSKAVSTSDQMLQKLTQL
167129	GC_00001482	SCG	X_cabanillasii_JM26	3229	97	97	1	1	0.972065	0.992088	0.981974	N	Cell motility	COG4786	Flagellar basal body rod protein FlgG (FlgG) (PDB:6JZR)			MIRSLWIAKTGLDAQQTNMDVIANNLANVSTNGFKRQRAVFEDLLYQTERQPGAMSSEQTNLPSGLQIGTGVRPVATERLHSQGNLTQA-TSMDVAIKGQGFFQIQMPDGTTGYTRDGSFQKDQNGQLVTAGGFQVVPAIIIPDNATKISIARDGIVSVNVQGQS--TPQPVGQLTLTTFINESGLESVGENLYLETNSSGVPVENAPGINGAGLLYQGYVETSNVNVAEELVNMIQVQRAYEINSKAVSTSDQMLQKLTQL
167130	GC_00001482	SCG	X_cabanillasii_T	3371	97	97	1	1	0.972065	0.992088	0.981974	N	Cell motility	COG4786	Flagellar basal body rod protein FlgG (FlgG) (PDB:6JZR)			MIRSLWIAKTGLDAQQTNMDVIANNLANVSTNGFKRQRAVFEDLLYQTERQPGAMSSEQTNLPSGLQIGTGVRPVATERLHSQGNLTQA-TSMDVAIKGQGFFQIQMPDGTTGYTRDGSFQKDQNGQLVTAGGFQVVPAIIIPDNATKISIARDGIVSVNVQGQS--TPQPVGQLTLTTFINESGLESVGENLYLETNSSGVPVENAPGINGAGLLYQGYVETSNVNVAEELVNMIQVQRAYEINSKAVSTSDQMLQKLTQL
167131	GC_00001482	SCG	X_doucetiae_T	2113	97	97	1	1	0.972065	0.992088	0.981974	N	Cell motility	COG4786	Flagellar basal body rod protein FlgG (FlgG) (PDB:6JZR)			MIRSLWIAKTGLDAQQTNMDVIANNLANVSTNGFKRQRAVFEDLLYQTERQPGAMSSEQTSLPSGLQIGTGARPVATERLHSQGNLTQTNSSQDVAIKGQGFFQIQMPDGTTGYTRDGSFQKDQNGQLVTAGGFQVVPAIIIPDNATKLSIARDGIVSVNVQGQN--APQQIGQLTLTTFINESGLESVGENLYLETNSSGVPVENAPGINGAGLLYQGYVETSNVNVAEELVNMIQVQRAYEINSKAVSTSDQMLQKLTQL
167132	GC_00001482	SCG	X_eapokensis_T	2604	97	97	1	1	0.972065	0.992088	0.981974	N	Cell motility	COG4786	Flagellar basal body rod protein FlgG (FlgG) (PDB:6JZR)			MIRSLWIAKTGLDAQQTNMDVISNNLANVSTNGFKRQRAVFEDLLYQTERQPGAMSSEQTTLPSGLQIGTGARPVATERLHSQGNLAKTNSSQDVAIKGQGFFQVQMPDGTIGYTRDGSFQKDQNGQLVTVGGFQIVPAIIIPDNATKLNIASDGTVSVNVQGQN--APQQIGQLTLTTFINESGLESIGENLYLETNSSGVPVENAPGINGAGVLYQGFVETSNVNVAEELVTMIQVQRAYEINSKAVSTSDQMLQKLTQL
167133	GC_00001482	SCG	X_ehlersii_T	575	97	97	1	1	0.972065	0.992088	0.981974	N	Cell motility	COG4786	Flagellar basal body rod protein FlgG (FlgG) (PDB:6JZR)			MIRSLWIAKTGLDAQQTNMDVISNNLANVSTNGFKRQRAVFEDLLYQTERQPGAMSSEQTTLPSGLQIGTGARPVATERLHSQGNLAKTNSSQDVAIKGQGFFQVQMPDGTIGYTRDGSFQKDQNGQLVTVGGFQIVPAIIIPDNATKLNIASDGTVSVNVQGQN--APQQIGQLTLTTFINESGLESIGENLYLETNSSGVPVENAPGINGAGVLYQGFVETSNVNVAEELVTMIQVQRAYEINSKAVSTSDQMLQKLTQL
167134	GC_00001482	SCG	X_griffinae_ID10	1699	97	97	1	1	0.972065	0.992088	0.981974	N	Cell motility	COG4786	Flagellar basal body rod protein FlgG (FlgG) (PDB:6JZR)			MIRSLWIAKTGLDAQQTNMDVISNNLANVSTNGFKRQRAVFEDLLYQTERQPGAMSSEQTTLPSGLQIGTGARPVATERLHSQGNLAKTNSSQDVAIKGQGFFQVQMPDGTIGYTRDGSFQKDQNGQLVTVGGFQIVPAIIIPDNATKLNIASDGTVSVNVQGQN--APQQIGQLTLTTFINESGLESIGENLYLETNSSGVPVENAPGINGAGVLYQGFVETSNVNVAEELVTMIQVQRAYEINSKAVSTSDQMLQKLTQL
167135	GC_00001482	SCG	X_griffiniae_HGB2511	2258	97	97	1	1	0.972065	0.992088	0.981974	N	Cell motility	COG4786	Flagellar basal body rod protein FlgG (FlgG) (PDB:6JZR)			MIRSLWIAKTGLDAQQTNMDVVANNLANVNTNGFKRQRAVFEDLLYQTERQPGAMSSEQTNLPSGLQIGTGVRPVATERLHSQGNIVKA-STNDVAISGRGFFQIQMPDGTTAYTRDGSFQKDQNGQLVTAGGFQVVPAIIIPDNTTKLSIADDGIVSVKVQGQA--ALQQVGQLTLTTFINESGLESIGENLYLETNSSGVPVENTPGFNGAGTIRQGFVETSNVNVAEELVNMIQVQRAYEINSKAVSTSDQMLQKLTQL
167136	GC_00001482	SCG	X_griffiniae_Kalro	2489	97	97	1	1	0.972065	0.992088	0.981974	N	Cell motility	COG4786	Flagellar basal body rod protein FlgG (FlgG) (PDB:6JZR)			MIRSLWIAKTGLDAQQTNMDVISNNLANVSTNGFKRQRAVFEDLLYQTERQPGAMSSEQTTLPSGLQIGTGARPVATERLHSQGNLAKTNSSQDVAIKGQGFFQVQMPDGTIGYTRDGSFQKDQNGQLVTVGGFQIVPAIIIPDNATKLNIASDGTVSVNVQGQN--APQQIGQLTLTTFINESGLESIGENLYLETNSSGVPVENAPGINGAGVLYQGFVETSNVNVAEELVTMIQVQRAYEINSKAVSTSDQMLQKLTQL
167137	GC_00001482	SCG	X_griffiniae_VH1	1767	97	97	1	1	0.972065	0.992088	0.981974	N	Cell motility	COG4786	Flagellar basal body rod protein FlgG (FlgG) (PDB:6JZR)			MIRSLWIAKTGLDAQQTNMDVISNNLANVSTNGFKRQRAVFEDLLYQTERQPGAMSSEQTTLPSGLQIGTGARPVATERLHSQGNLAKTNSSQDVAIKGQGFFQVQMPDGTIGYTRDGSFQKDQNGQLVTVGGFQIVPAIIIPDNATKLNIASDGTVSVNVQGQN--APQQIGQLTLTTFINESGLESIGENLYLETNSSGVPVENAPGINGAGVLYQGFVETSNVNVAEELVTMIQVQRAYEINSKAVSTSDQMLQKLTQL
167138	GC_00001482	SCG	X_griffiniae_XN45	2171	97	97	1	1	0.972065	0.992088	0.981974	N	Cell motility	COG4786	Flagellar basal body rod protein FlgG (FlgG) (PDB:6JZR)			MIRSLWIAKTGLDAQQTNMDVISNNLANVSTNGFKRQRAVFEDLLYQTERQPGAMSSEQTTLPSGLQIGTGARPVATERLHSQGNLAKTNSSQDVAIKGQGFFQVQMPDGTIGYTRDGSFQKDQNGQLVTVGGFQIVPAIIIPDNATKLNIASDGTVSVNVQGQN--APQQIGQLTLTTFINESGLESIGENLYLETNSSGVPVENAPGINGAGVLYQGFVETSNVNVAEELVTMIQVQRAYEINSKAVSTSDQMLQKLTQL
167139	GC_00001482	SCG	X_griffiniae_xg97	3519	97	97	1	1	0.972065	0.992088	0.981974	N	Cell motility	COG4786	Flagellar basal body rod protein FlgG (FlgG) (PDB:6JZR)			MIRSLWIAKTGLDAQQTNMDVISNNLANVSTNGFKRQRAVFEDLLYQTERQPGAMSSEQTTLPSGLQIGTGARPVATERLHSQGNLAKTNSSQDVAIKGQGFFQVQMPDGTIGYTRDGSFQKDQNGQLVTVGGFQIVPAIIIPDNATKLNIASDGTVSVNVQGQN--APQQIGQLTLTTFINESGLESIGENLYLETNSSGVPVENAPGINGAGVLYQGFVETSNVNVAEELVTMIQVQRAYEINSKAVSTSDQMLQKLTQL
167140	GC_00001482	SCG	X_hominickii_ANU	423	97	97	1	1	0.972065	0.992088	0.981974	N	Cell motility	COG4786	Flagellar basal body rod protein FlgG (FlgG) (PDB:6JZR)			MIRSLWIAKTGLDAQQTNMDVIANNLANVSTNGFKRQRAVFEDLLYQTERQPGAMSSEQTNLPSGLQIGTGVRPVATERLHSQGNLAQTNNSKDVAIKGQGFFQIQMPDGTTGYTRDGSFQADQNGQLVTAGGFQVVPAIIIPDNATKISIARDGIVSVNVQGQN--APQQVGQLTLTTFINESGLESIGENLYLETNSSGVPVENAPGINGAGLLYQGYVETSNVNVAEELVNMIQVQRAYEINSKAVSTSDQMLQKLTQL
167141	GC_00001482	SCG	X_hominickii_T	2547	97	97	1	1	0.972065	0.992088	0.981974	N	Cell motility	COG4786	Flagellar basal body rod protein FlgG (FlgG) (PDB:6JZR)			MIRSLWIAKTGLDAQQTNMDVIANNLANVSTNGFKRQRAVFEDLLYQTERQPGAMSSEQTNLPSGLQIGTGVRPVATERLHSQGNLAQTNNSKDVAIKGQGFFQIQMPDGTTGYTRDGSFQADQNGQLVTAGGFQVVPAIIIPDNATKISIARDGIVSVNVQGQN--APQQVGQLTLTTFINESGLESIGENLYLETNSSGVPVENAPGINGAGLLYQGYVETSNVNVAEELVNMIQVQRAYEINSKAVSTSDQMLQKLTQL
167142	GC_00001482	SCG	X_innexi_HGB1681	3640	97	97	1	1	0.972065	0.992088	0.981974	N	Cell motility	COG4786	Flagellar basal body rod protein FlgG (FlgG) (PDB:6JZR)			MIRSLWIAKTGLDAQQTNMDVIANNLANVSTNGFKRQRAVFEDLLYQTERQPGAMSSEQTNLPSGLQIGTGVRPVATERLHSQGNLASTTNSKDVAIKGQGFFQIQMPDGTTGYTRDGSFQVDQNGQLVTAGGFQVMPAIIIPDNATKISVARDGIVSVNVQGQN--APQQVGQLTLITFINESGLESIGENLYLETNSSGVPVENAPGINGAGLLYQGYVETSNVNVAEELVNMIQVQRAYEINSKAVSTSDQMLQKLTQL
167143	GC_00001482	SCG	X_innexi_T	3093	97	97	1	1	0.972065	0.992088	0.981974	N	Cell motility	COG4786	Flagellar basal body rod protein FlgG (FlgG) (PDB:6JZR)			MIRSLWIAKTGLDAQQTNMDVIANNLANVSTNGFKRQRAVFEDLLYQTERQPGAMSSEQTNLPSGLQIGTGVRPVATERLHSQGNLASTTNSKDVAIKGQGFFQIQMPDGTTGYTRDGSFQVDQNGQLVTAGGFQVMPAIIIPDNATKISVARDGIVSVNVQGQN--APQQVGQLTLITFINESGLESIGENLYLETNSSGVPVENAPGINGAGLLYQGYVETSNVNVAEELVNMIQVQRAYEINSKAVSTSDQMLQKLTQL
167144	GC_00001482	SCG	X_ishibashii_T	194	97	97	1	1	0.972065	0.992088	0.981974	N	Cell motility	COG4786	Flagellar basal body rod protein FlgG (FlgG) (PDB:6JZR)			MIRSLWIAKTGLDAQQTNMDVISNNLANVNTNGFKRQRAVFEDLLYQTERQPGAMSSEQTNLPSGLQIGTGARPVATERLHSQGNLAQTNSSQDVAIKGQGFFQIQLPDGTSGYTRDGSFQKDQNGQLVTAGGFQVVPAIIIPDNATKLNIGRDGIVSVNVQGQN--APQQIGQLTLTTFINEGGLESIGENLYLETNSSGVPVENAPGINGAGVLYQGYVETSNVNVAEELVNMIQVQRAYEINSKAVSTSDQMLQKLTQL
167145	GC_00001482	SCG	X_japonica_T	1288	97	97	1	1	0.972065	0.992088	0.981974	N	Cell motility	COG4786	Flagellar basal body rod protein FlgG (FlgG) (PDB:6JZR)			MIRSLWIAKTGLDAQQTNMDVIANNLANVSTNGFKRQRAVFEDLLYQTERQPGAMSSEQTNLPSGLQIGTGARPVATERLHNQGNLAQTDNSKDVAIKGQGFFQIQMPDGTIGYTRDGSFQQDQNGQLVTVGGFQVVPAIIIPDNATKMSIARDGIVSVNVQGQS--APQQVGQLTLTTFINESGLESIGENLYLETNSSGVPVENAPGINGAGLLYQGYVETSNVNVAEELVNMIQVQRAYEINSKAVSTSDQMLQKLTQL
167146	GC_00001482	SCG	X_khoisanae	3887	97	97	1	1	0.972065	0.992088	0.981974	N	Cell motility	COG4786	Flagellar basal body rod protein FlgG (FlgG) (PDB:6JZR)			MIRSLWIAKTGLDAQQTNMDVIANNLANVSTNGFKRQRPVFEDLLYQTERQPGAMSSEQTNLPSGLQIGTGVRPVATERLHSQGNLAQTNNSKDVAIKGQGFFQIQLPDGTTGYTRDGSFQKDQNGQLVTAGGFHVVPAIIIPDNATKLSIASDGIVSVNVQGQN--APQQIGQLTLTTFINESGLESIGENLYLETNSSGVPVENAPGINGAGLLYQGYVETSNVNVAEELVNMIQVQRAYEINSKAVSTSDQMLQKLTQL
167147	GC_00001482	SCG	X_koppenhoeferi_T	240	97	97	1	1	0.972065	0.992088	0.981974	N	Cell motility	COG4786	Flagellar basal body rod protein FlgG (FlgG) (PDB:6JZR)			MIRSLWIAKTGLDAQQTNMDVIANNLANVSTSGFKRQRAVFEDLLYQTERQPGAMSSEQTNLPSGLQIGTGARPVATERLHSQGNLAQTNNTKDVAIKGQGFFQIQMPDGTTGYTRDGSFQMDQNGQLVTAGGFQVVPAIIIPDNATKMSIARDGIVSVNVQGQN--APQQVGQLTLTTFINESGLESIGENLYLETNSSGVPVENAPGINGAGLLYQNYVETSNVNVAEELVNMIQVQRAYEINSKAVSTSDQMLQKLTQL
167148	GC_00001482	SCG	X_kozodoii	1502	97	97	1	1	0.972065	0.992088	0.981974	N	Cell motility	COG4786	Flagellar basal body rod protein FlgG (FlgG) (PDB:6JZR)			MIRSLWIAKTGLDAQQTNMDVIANNLANVSTNGFKRQRAVFEDLLYQTERQPGAMSSEQTNLPSGLQIGTGARPVATERLHNQGNLAQTSNSKDVAIKGQGLFQIQMPDGTAGYTRDGSFQVDQNGQLVTAGGFQVMPAIIIPDNATKLNIARDGIVSVNVQGQS--APQQVGQLTLTTFINESGLESIGENLYLETNSSGVPVENAPGINGAGLLYQGYVETSNVNVAEELVNMIQVQRAYEINSKAVSTSDQMLQKLTQL
167149	GC_00001482	SCG	X_lircayensis_T	3525	97	97	1	1	0.972065	0.992088	0.981974	N	Cell motility	COG4786	Flagellar basal body rod protein FlgG (FlgG) (PDB:6JZR)			MIRSLWIAKTGLDAQQTNMDVIANNLANVSTNGFKRQRAVFEDLLYQTERQPGAMSSEQTNLPSGLQIGTGVRPVATERLHSQGNLAQTNNSKDVAVKGQGFFQIQMPDGTTGYTRDGSFQVDQNGQLVTAGGFQVVPAIIIPDNATKISIARDGIVSVNVQGQN--APQQVGQLTLTTFINESGLESVGENLYLETNSSGVPVENAPGINGAGLLYQGYVETSNVNVAEELVNMIQVQRAYEINSKAVSTSDQMLQKLTQL
167150	GC_00001482	SCG	X_mauleonii_T	1993	97	97	1	1	0.972065	0.992088	0.981974	N	Cell motility	COG4786	Flagellar basal body rod protein FlgG (FlgG) (PDB:6JZR)			MIRSLWIAKTGLDAQQTNMDVIANNLANVSTNGFKRQRAVFEDLLYQTERQPGAMSSEQTNLPSGLQIGTGVRPVATERLHSQGNLAQTNNSKDVAIKGQGFFQIQMPDGTTGYTRDGSFQVDQNGQLVTAGGFQVVPAIIIPDNATKISIARDGIVSVNVQGQN--APQQVGQLTLTTFINESGLESVGENLYLETNSSGVPVENAPGINGAGLLYQGYVETSNVNVAEELVNMIQVQRAYEINSKAVSTSDQMLQKLTQL
167151	GC_00001482	SCG	X_miraniensis	2306	97	97	1	1	0.972065	0.992088	0.981974	N	Cell motility	COG4786	Flagellar basal body rod protein FlgG (FlgG) (PDB:6JZR)			MIRSLWIAKTGLDAQQTNMDVIANNLANVSTNGFKRQRAVFEDLLYQTERQPGAMSSEQTNLPSGLQIGTGVRPVATERLHNQGNLAQTNNSKDIAIKGQGFFQIQMPDGTTGYTRDGSFQVDQNGQLVTAGGFQVVPAIIIPDNATKMSIARDGIISVNVQGQN--APQQVGQLTLTTFINESGLESIGENLYLETNSSGVPVENAPGINGAGLLYQGYVETSNVNVAEELVNMIQVQRAYEINSKAVSTSDQMLQKLTQL
167152	GC_00001482	SCG	X_nematophila_AN61	1466	97	97	1	1	0.972065	0.992088	0.981974	N	Cell motility	COG4786	Flagellar basal body rod protein FlgG (FlgG) (PDB:6JZR)			MIRSLWIAKTGLDVQQTNMDVIANNLANVSTSGFKRQRVVSEELIYQTERQPGAMSSEQTNLPSGLQIGTGARPVATERLHSQGNLAQTNNTKDVAIKGQGFFQIQMPDGTTGYTRDGSFQVDQNGQLVTAGGFQVVPAIIIPDNATKIGIARDGIISVNVQGQN--APQQVGQLTLTTFINESGLESIGENLYLETNSSGVPVENAPGINGTGLLYQGYVETSNVNVAEELVNMIQVQRAYEINSKAVSTSDQMLQKLTQL
167153	GC_00001482	SCG	X_nematophila_ATCC19061	1468	97	97	1	1	0.972065	0.992088	0.981974	N	Cell motility	COG4786	Flagellar basal body rod protein FlgG (FlgG) (PDB:6JZR)			MIRSLWIAKTGLDVQQTNMDVIANNLANVSTSGFKRQRVVSEELIYQTERQPGAMSSEQTNLPSGLQIGTGARPVATERLHSQGNLAQTNNTKDVAIKGQGFFQIQMPDGTTGYTRDGSFQVDQNGQLVTAGGFQVVPAIIIPDNATKIGIARDGIISVNVQGQN--APQQVGQLTLTTFINESGLESIGENLYLETNSSGVPVENAPGINGTGLLYQGYVETSNVNVAEELVNMIQVQRAYEINSKAVSTSDQMLQKLTQL
167154	GC_00001482	SCG	X_nematophila_Anatoliense	3637	97	97	1	1	0.972065	0.992088	0.981974	N	Cell motility	COG4786	Flagellar basal body rod protein FlgG (FlgG) (PDB:6JZR)			MIRSLWIAKTGLDVQQTNMDVIANNLANVSTSGFKRQRVVSEELIYQTERQPGAMSSEQTNLPSGLQIGTGARPVATERLHSQGNLAQTNNTKDVAIKGQGFFQIQMPDGTTGYTRDGSFQVDQNGQLVTAGGFQVVPAIIIPDNATKIGIARDGIISVNVQGQN--APQQVGQLTLTTFINESGLESIGENLYLETNSSGVPVENAPGINGAGLLYQGYVETSNVNVAEELVNMIQVQRAYEINSKAVSTSDQMLQKLTQL
167155	GC_00001482	SCG	X_nematophila_C2_3	947	97	97	1	1	0.972065	0.992088	0.981974	N	Cell motility	COG4786	Flagellar basal body rod protein FlgG (FlgG) (PDB:6JZR)			MIRSLWIAKTGLDVQQTNMDVIANNLANVSTSGFKRQRVVSEELIYQTERQPGAMSSEQTNLPSGLQIGTGARPVATERLHSQGNLAQTNNTKDVAIKGQGFFQIQMPDGTTGYTRDGSFQVDQNGQLVTAGGFQVVPAIIIPDNATKIGIARDGIISVNVQGQN--APQQVGQLTLTTFINESGLESIGENLYLETNSSGVPVENAPGINGAGLLYQGYVETSNVNVAEELVNMIQVQRAYEINSKAVSTSDQMLQKLTQL
167156	GC_00001482	SCG	X_nematophila_F1	2844	97	97	1	1	0.972065	0.992088	0.981974	N	Cell motility	COG4786	Flagellar basal body rod protein FlgG (FlgG) (PDB:6JZR)			MIRSLWIAKTGLDVQQTNMDVIANNLANVSTSGFKRQRVVSEELIYQTERQPGAMSSEQTNLPSGLQIGTGARPVATERLHSQGNLAQTNNTKDVAIKGQGFFQIQMPDGTTGYTRDGSFQVDQNGQLVTAGGFQVVPAIIIPDNATKIGIARDGIISVNVQGQN--APQQVGQLTLTTFINESGLESIGENLYLETNSSGVPVENAPGINGAGLLYQGYVETSNVNVAEELVNMIQVQRAYEINSKAVSTSDQMLQKLTQL
167157	GC_00001482	SCG	X_nematophila_SII	1851	97	97	1	1	0.972065	0.992088	0.981974	N	Cell motility	COG4786	Flagellar basal body rod protein FlgG (FlgG) (PDB:6JZR)			MIRSLWIAKTGLDVQQTNMDVIANNLANVSTSGFKRQRVVSEELIYQTERQPGAMSSEQTNLPSGLQIGTGARPVATERLHSQGNLAQTNNTKDVAIKGQGFFQIQMPDGTTGYTRDGSFQVDQNGQLVTAGGFQVVPAIIIPDNATKIGIARDGIISVNVQGQN--APQQVGQLTLTTFINESGLESIGENLYLETNSSGVPVENAPGINGAGLLYQGYVETSNVNVAEELVNMIQVQRAYEINSKAVSTSDQMLQKLTQL
167158	GC_00001482	SCG	X_nematophila_Websteri	733	97	97	1	1	0.972065	0.992088	0.981974	N	Cell motility	COG4786	Flagellar basal body rod protein FlgG (FlgG) (PDB:6JZR)			MIRSLWIAKTGLDVQQTNMDVIANNLANVSTSGFKRQRVVSEELIYQTERQPGAMSSEQTNLPSGLQIGTGARPVATERLHSQGNLAQTNNTKDVAIKGQGFFQIQMPDGTTGYTRDGSFQVDQNGQLVTAGGFQVVPAIIIPDNATKIGIARDGIISVNVQGQN--APQQVGQLTLTTFINESGLESIGENLYLETNSSGVPVENAPGINGAGLLYQGYVETSNVNVAEELVNMIQVQRAYEINSKAVSTSDQMLQKLTQL
167159	GC_00001482	SCG	X_poinarii_G6	1866	97	97	1	1	0.972065	0.992088	0.981974	N	Cell motility	COG4786	Flagellar basal body rod protein FlgG (FlgG) (PDB:6JZR)			MIRSLWIAKTGLDAQQTNMDVIANNLANVNTNGFKRQRAVFEDLLYQTERQPGAMSSEQTNLPSGLQVGTGVRPVATERLHSQGNLAQTNNVKDMAIKGQGFFQIQMPDGTMGYTRDGSFQVDQNGQMVTAGGFQVAPAIIIPDNATKINIARDGIVSVNIQGQS--APQQVGQLTLTTFINESGLESVGENLYLETNSSGVPVENAPGINGAGLLYQGYVETSNVNVAEELVNMIQVQRAYEINSKAVSTSDQMLQKLTQL
167160	GC_00001482	SCG	X_poinarii_SK	1062	97	97	1	1	0.972065	0.992088	0.981974	N	Cell motility	COG4786	Flagellar basal body rod protein FlgG (FlgG) (PDB:6JZR)			MIRSLWIAKTGLDAQQTNMDVIANNLANVSTNGFKRQRAVFEDLLYQTERQPGAMSSEQTNLPSGLQVGTGVRPVATERLHSQGNLAQTNKVNDVAIKGQGFFQIQMPDGTMGYTRDGSFQVDQNGQMVTAGGFQVVPAIIIPDNATKMSIARDGIVSVNIQGQS--APQQVGQLTLTTFINESGLESVGENLYLETNSSGVPVENAPGINGAGLLYQGYVETSNVNVAEELVNMIQVQRAYEINSKAVSTSDQMLQKLTQL
167161	GC_00001482	SCG	X_stockiae_T	2122	97	97	1	1	0.972065	0.992088	0.981974	N	Cell motility	COG4786	Flagellar basal body rod protein FlgG (FlgG) (PDB:6JZR)			MIRSLWVAKTGLDAQQTNMDVIANNLANVSTNGFKRQRAVFEDLLYQTERQPGAMSSEQTNLPSGLQIGTGVRPVATERLHSQGNLAQTNNSKDVAVKGQGFFQIQMPDGTTGYTRDGSFQVDQNGQLVTAGGFQVMPAIIIPDNATKMSIARDGIVSVNVQGQN--APQQIGQLTLTTFINESGLESIGENLYLETNSSGIPVENAPGINGAGLLYQGYVETSNVNVAEELVNMIQVQRAYEINSKAVSTSDQMLQKLTQL
167162	GC_00001482	SCG	X_szentirmaii_T	2511	97	97	1	1	0.972065	0.992088	0.981974	N	Cell motility	COG4786	Flagellar basal body rod protein FlgG (FlgG) (PDB:6JZR)			MIRSLWIAKTGLDAQQTNMDVIANNLANVSTNGFKRQRAVFEDLLYQTERQPGAMSSEQTNLPSGLQIGTGVRPVATERLHNQGNLAKTNNSKDVAIKGQGFFQIQMPDGTTGYTRDGSFQIDQNGQLVTVGGFQVMPAIIIPDNATKISIASDGIVSVNVQGQS--APQQVGQLTLTTFINESGLESIGENLYLETNSSGVPVENAPGLNGAGLLYQGFVETSNVNVAEELVNMIQVQRAYEINSKAVSTSDQMLQKLTQL
167163	GC_00001482	SCG	X_szentirmaii_US123	1342	97	97	1	1	0.972065	0.992088	0.981974	N	Cell motility	COG4786	Flagellar basal body rod protein FlgG (FlgG) (PDB:6JZR)			MIRSLWIAKTGLDAQQTNMDVIANNLANVSTNGFKRQRAVFEDLLYQTERQPGAMSSEQTNLPSGLQIGTGVRPVATERLHNQGNLAKTNNSKDVAIKGQGFFQIQMPDGTTGYTRDGSFQIDQNGQLVTVGGFQVMPAIIIPDNATKISIASDGIVSVNVQGQS--APQQVGQLTLTTFINESGLESIGENLYLETNSSGVPVENAPGLNGAGLLYQGFVETSNVNVAEELVNMIQVQRAYEINSKAVSTSDQMLQKLTQL
167164	GC_00001482	SCG	X_thuongxuanensis_T	1467	97	97	1	1	0.972065	0.992088	0.981974	N	Cell motility	COG4786	Flagellar basal body rod protein FlgG (FlgG) (PDB:6JZR)			MIRSLWIAKTGLDAQQTNMDVISNNLANVNTNGFKRQRAVFEDLLYQTERQPGAMSSEQTNLPSGLQIGTGARPVATERLHSQGNLAQTNSSQDVAIKGQGFFQIQLPDGTSGYTRDGSFQKDQNGQLVTAGGFQVVPAIIIPDNATKLNIGRDGIVSVNVQGQN--APQQIGQLTLTTFINEGGLESIGENLYLETNSSGVPVENAPGINGAGVLYQGYVETSNVNVAEELVNMIQVQRAYEINSKAVSTSDQMLQKLTQL
167165	GC_00001482	SCG	X_vietmanensis_T	1159	97	97	1	1	0.972065	0.992088	0.981974	N	Cell motility	COG4786	Flagellar basal body rod protein FlgG (FlgG) (PDB:6JZR)			MIRSLWIAKTGLDAQQTNMDVIANNLANVSTNGFKRQRAVFEDLLYQTERQPGAMSSEQTNLPSGLQIGTGARPVATERLHNQGNLAQTSNSKDVAIKGQGFFQIQMPDGTTGYTRDGSFQVDQNGQLVTAGGFQVVPAIILPDNATKMSIARDGIVSVNVQGQN--APQQVGQLTLTTFINESGLESVGENLYLETNSSGVPVENAPGINGAGLLYQGYVETSNVNVAEELVNMIQVQRAYEINSKAVSTSDQMLQKLTQL
167166	GC_00001482	SCG	Xenorhabdus_sp_BG5	303	97	97	1	1	0.972065	0.992088	0.981974	N	Cell motility	COG4786	Flagellar basal body rod protein FlgG (FlgG) (PDB:6JZR)			MIRSLWIAKTGLDAQQTNMDVISNNLANVSTNGFKRQRAVFEDLLYQTERQPGAMSSEQTTLPSGLQIGTGARPVATERLHSQGNLAKTNSSQDVAIKGQGFFQVQMPDGTIGYTRDGSFQKDQNGQLVTVGGFQIVPAIIIPDNATKLNIASDGTVSVNVQGQN--APQQIGQLTLTTFINESGLESIGENLYLETNSSGVPVENAPGINGAGVLYQGFVETSNVNVAEELVNMIQVQRAYEINSKAVSTSDQMLQKLTQL
167167	GC_00001482	SCG	Xenorhabdus_sp_BMMCB	2746	97	97	1	1	0.972065	0.992088	0.981974	N	Cell motility	COG4786	Flagellar basal body rod protein FlgG (FlgG) (PDB:6JZR)			MIRSLWIAKTGLDAQQTNMDVIANNLANVNTNGFKRQRAVFEDLLYQTERQPGAMSSEQTNLPSGLQIGTGVRPVATERLHSQGNIVKA-STNDVAISGRGFFQIQMPDGTTAYTRDGSFQKDQNGQLVTAGGFQVVPAIIIPDNTTNLSIAADGIVSIKVQGQA--AFQQVGQLTLTTFINESGLESIGENLYLETNSSGVPVENTPGFNGAGTLRQGFVETSNVNVAEELVNMIQVQRAYEINSKAVSTSDQMLQKLSQL
167168	GC_00001482	SCG	Xenorhabdus_sp_TH1	1294	97	97	1	1	0.972065	0.992088	0.981974	N	Cell motility	COG4786	Flagellar basal body rod protein FlgG (FlgG) (PDB:6JZR)			MIRSLWIAKTGLDAQQTNMDVVANNLANVNTNGFKRQRAVFEDLLYQTERQPGAMSSEQTNLPSGLQIGTGVRPVATERLHSQGNLVQTNSSNDVAIEGRGFFQIQMPDGTMGYTRDGSFQKDQNGQLVTAGGFPVMPAIIMPDNATKLSISRDGIVSVYVQGQGQAAPQQVGQLTLTTFINESGLESIGENLYLETNSSGVPVENIPGINGAGIIRQNFVETSNVNVAEELVNMIQVQRAYEINSKAVSTSDQMLQKLTQL
167095	GC_00001482	SCG	X_bovienii_MC202	3603	97	97	1	1	0.972065	0.992088	0.981974	N	Cell motility	COG4786	Flagellar basal body rod protein FlgG (FlgG) (PDB:6JZR)			MIRSLWIAKTGLDAQQTNMDVIANNLANVSTNGFKRQRAVFEDLLYQTERQPGAMSSEQTNLPSGLQIGTGARPVATERLHSQGNLAQTNNSKDVAIKGQGLFQIQMPDGTTGYTRDGSFQVDQNGQLVTASGFQVVPAIIIPDNATKISIARDGIVSINVQGQN--APQQVGQLTLTTFINESGLESVGENLYLETNSSGVPVENAPGINGAGLLYQGYVETSNVNVAEELVNMIQVQRAYEINSKAVSTSDQMLQKLTQL
155432	GC_00001362	SCG	X_beddingi_T	700	97	97	1	1	0.916417	0.911668	0.914036	N	Cell motility	COG1580	Flagellar basal body-associated protein FliL (FliL)			----------------MSDYSYEHKRKNPIWMILLILIAVLGAAIGGYSWWTMSQSTNNRP--EKTNVINTPVFMTLEPFTVNLIDNENHFDRVLYVGVTLRLPDEKTRQRLHDYLPEIRSRMLLLLSRQNATELVKDDGKMHLVAEIKQTLNPTLIPGEPDQEITDVLFTTFILR
155433	GC_00001362	SCG	X_bovienii_18M	2479	97	97	1	1	0.916417	0.911668	0.914036	N	Cell motility	COG1580	Flagellar basal body-associated protein FliL (FliL)			----------------MSDYSYERKRTNPIWIILLILIAVLSAAIGGYSWWTMKQPTKNST--EKAKVISTPVFMTLENFTVNLIDNEDHIDRVLHVGVTLRLPDEKTRQRFHDYLPEVRSRMLLLLSRQKAIDLANDDGKMRLVADIKQTLRPTMIPGEPDQVVTDVLFTTFILR
155434	GC_00001362	SCG	X_bovienii_CS03	2334	97	97	1	1	0.916417	0.911668	0.914036	N	Cell motility	COG1580	Flagellar basal body-associated protein FliL (FliL)			----------------MSDYSYERKRTNPIWIILLILIAVLSAAIGGYSWWTMKQPTKNST--EKAKVISTPVFMTLENFTVNLIDNEDHIDRVLHVGVTLRLPDEKTRQRFHDYLPEVRSRMLLLLSRQKAIDLANDDGKMRLVADIKQTLRPTMIPGEPDQVVTDVLFTTFILR
155435	GC_00001362	SCG	X_bovienii_FL	2354	97	97	1	1	0.916417	0.911668	0.914036	N	Cell motility	COG1580	Flagellar basal body-associated protein FliL (FliL)			----------------MSDYSYERKRTNPIWIILLILIAVLSAAIGGYSWWTMKQPTKNST--EKAKVISTPVFMTLENFTVNLIDNEDHIDRVLHVGVTLRLPDEKTRQRFHDYLPEVRSRMLLLLSRQKAIDLANDDGKMRLVADIKQTLRPTMIPGEPDQVVTDVLFTTFILR
155436	GC_00001362	SCG	X_bovienii_Goncek	3314	97	97	1	1	0.916417	0.911668	0.914036	N	Cell motility	COG1580	Flagellar basal body-associated protein FliL (FliL)			----------------MSDYSYERKRTNPIWIILLILIAVLSAAIGGYSWWTMKQPTKNST--EKAKVISTPVFMTLENFTVNLIDNEDHIDRVLHVGVTLRLPDEKTRQRFHDYLPEVRSRMLLLLSRQKAIDLANDDGKMRLVADIKQTLRPTMIPGEPDQVVTDVLFTTFILR
155437	GC_00001362	SCG	X_bovienii_Inter	4282	97	97	1	1	0.916417	0.911668	0.914036	N	Cell motility	COG1580	Flagellar basal body-associated protein FliL (FliL)			----------------MSDYSYERKRTNPIWIILLILIAVLSAAIGGYSWWTMKQPTKNST--EKAKVISTPVFMTLENFTVNLIDNEDHIDRVLYVGVTLRLPDEKTRQRFHDYLPEVRSRMLLLLSRQKAIDLAKDDGKMRLMADIKQTLHPTMIPGEPDQVVTDVLFTTFILR
155438	GC_00001362	SCG	X_bovienii_Jollieti	1584	97	97	1	1	0.916417	0.911668	0.914036	N	Cell motility	COG1580	Flagellar basal body-associated protein FliL (FliL)			----------------MSDYSYERKRTNPIWIILLILIAVLSAAIGGYSWWTMKQPTKNST--EKAKVISTPVFMTLENFTVNLIDNEDHIDRVLYVGVTLRLPDEKTRQRFHDYLPEVRSRMLLLLSRQKAIDLAKNDGKMRLMADIKQTLHPTMIPGEPDQVVTDVLFTTFILR
155439	GC_00001362	SCG	X_bovienii_Kraussei	1633	97	97	1	1	0.916417	0.911668	0.914036	N	Cell motility	COG1580	Flagellar basal body-associated protein FliL (FliL)			----------------MSDYSYERKRTNPIWIILLILIAVLSAAIGGYSWWTMKQPTKNST--EKAKVISTPVFMTLENFTVNLIDNEDHIDRVLHVGVTLRLPDEKTRQRFHDYLPEVRSRMLLLLSRQKAIDLAKDDGKMRLMADIKQTLHPTMIPGEPDQVVTDVLFTTFILR
155440	GC_00001362	SCG	X_bovienii_KrausseiBU	692	97	97	1	1	0.916417	0.911668	0.914036	N	Cell motility	COG1580	Flagellar basal body-associated protein FliL (FliL)			----------------MSDYSYERKRTNPIWIILLILIAVLSAAIGGYSWWTMKQPTKNST--EKAKVISTPVFMTLENFTVNLIDNEDHIDRVLHVGVTLRLPDEKTRQRFHDYLPEVRSRMLLLLSRQKAIDLANDNGKMRLVADIKQTLRPTMIPGEPDQVVTDVLFTTFILR
155441	GC_00001362	SCG	X_bovienii_LD21	3227	97	97	1	1	0.916417	0.911668	0.914036	N	Cell motility	COG1580	Flagellar basal body-associated protein FliL (FliL)			----------------MSDYSYERKRTNPIWIILLILIAVLSAAIGGYSWWTMKQPTKNST--EKAKVISTPVFMTLENFTVNLIDNEDHIDRVLYVGVTLRLPDEKTRQRFHDYLPEVRSRMLLLLSRQKAIDLAKDDGKMRLMADIKQTLHPTMIPGEPDQVVTDVLFTTFILR
155442	GC_00001362	SCG	X_bovienii_LD27A	3616	97	97	1	1	0.916417	0.911668	0.914036	N	Cell motility	COG1580	Flagellar basal body-associated protein FliL (FliL)			----------------MSDYSYERKRTNPIWIILLILIAVLSAAIGGYSWWTMKQPTKNST--EKAKVISTPVFMTLENFTVNLIDNEDHIDRVLHVGVTLRLPDEKTRQRFHDYLPEVRSRMLLLLSRQKAIELAKDDGKMRLVADIKQTLHPTMIPGEPDQVVTDVLFTTFILR
155443	GC_00001362	SCG	X_bovienii_LD27B	1873	97	97	1	1	0.916417	0.911668	0.914036	N	Cell motility	COG1580	Flagellar basal body-associated protein FliL (FliL)			----------------MSDYSYERKRTNPIWIILLILIAVLSAAIGGYSWWTMKQPTKNST--EKAKVISTPVFMTLENFTVNLIDNEDHIDRVLHVGVTLRLPDEKTRQRFHDYLPEVRSRMLLLLSRQKAIELAKDDGKMRLVADIKQTLHPTMIPGEPDQVVTDVLFTTFILR
155444	GC_00001362	SCG	X_bovienii_LD28	3551	97	97	1	1	0.916417	0.911668	0.914036	N	Cell motility	COG1580	Flagellar basal body-associated protein FliL (FliL)			----------------MSDYSYERKRTNPIWIILLILIAVLSAAIGGYSWWTMKQPTKNST--EKAKVISTPVFMTLENFTVNLIDNEDHIDRVLHVGVTLRLPDEKTRQRFHDYLPEVRSRMLLLLSRQKAIELAKDDGKMRLVADIKQTLHPTMIPGEPDQVVTDVLFTTFILR
155445	GC_00001362	SCG	X_bovienii_LD3	189	97	97	1	1	0.916417	0.911668	0.914036	N	Cell motility	COG1580	Flagellar basal body-associated protein FliL (FliL)			----------------MSDYSYERKRTNPIWIILLILIAVLSAAIGGYSWWTMKQPTKNST--EKAKVISTPVFMTLENFTVNLIDNEDHIDRVLYVGVTLRLPDEKTRQRFHDYLPEVRSRMLLLLSRQKAIDLAKDDGKMRLMADIKQTLHPTMIPGEPDQVVTDVLFTTFILR
155446	GC_00001362	SCG	X_bovienii_LD45	497	97	97	1	1	0.916417	0.911668	0.914036	N	Cell motility	COG1580	Flagellar basal body-associated protein FliL (FliL)			----------------MSDYSYERKRTNPIWIILLILIAVLSAAIGGYSWWTMKQPTKNST--EKAKVISTPVFMTLENFTVNLIDNEDHIDRVLYVGVTLRLPDEKTRQRFHDYLPEVRSRMLLLLSRQKAIDLAKDDGKMRLMADIKQTLHPTMIPGEPDQVVTDVLFTTFILR
155447	GC_00001362	SCG	X_bovienii_LD5	2220	97	97	1	1	0.916417	0.911668	0.914036	N	Cell motility	COG1580	Flagellar basal body-associated protein FliL (FliL)			----------------MSDYSYERKRTNPIWIILLILIAVLSAAIGGYSWWTMKQPTKNST--EKAKVISTPVFMTLENFTVNLIDNEDHIDRVLHVGVTLRLPDEKTRQRFHDYLPEVRSRMLLLLSRQKAIELAKDDGKMRLVADIKQTLHPTMIPGEPDQVVTDVLFTTFILR
155448	GC_00001362	SCG	X_bovienii_LD52	3884	97	97	1	1	0.916417	0.911668	0.914036	N	Cell motility	COG1580	Flagellar basal body-associated protein FliL (FliL)			----------------MSDYSYERKRTNPIWIILLILIAVLSAAIGGYSWWTMKQPTKNST--EKAKVISTPVFMTLENFTVNLIDNEDHIDRVLYVGVTLRLPDEKTRQRFHDYLPEVRSRMLLLLSRQKAIDLAKDDGKMRLMADIKQTLHPTMIPGEPDQVVTDVLFTTFILR
155449	GC_00001362	SCG	X_bovienii_LD8	277	97	97	1	1	0.916417	0.911668	0.914036	N	Cell motility	COG1580	Flagellar basal body-associated protein FliL (FliL)			----------------MSDYSYERKRTNPIWIILLILIAVLSAAIGGYSWWTMKQPTKNST--EKAKVISTPVFMTLENFTVNLIDNEDHIDRVLYVGVTLRLPDEKTRQRFHDYLPEVRSRMLLLLSRQKAIDLAKDDGKMRLMADIKQTLHPTMIPGEPDQVVTDVLFTTFILR
155450	GC_00001362	SCG	X_bovienii_MC10	1243	97	97	1	1	0.916417	0.911668	0.914036	N	Cell motility	COG1580	Flagellar basal body-associated protein FliL (FliL)			----------------MSDYSYERKRTNPIWIILLILIAVLSAAIGGYSWWTMKQPTKNST--EKAKVISTPVFMTLENFTVNLIDNEDHIDRVLHVGVTLRLPDEKTRQRFHDYLPEVRSRMLLLLSRQKAIELAKDDGKMRLVADIKQTLHPTMIPGEPDQVVTDVLFTTFILR
155451	GC_00001362	SCG	X_bovienii_MC11	2297	97	97	1	1	0.916417	0.911668	0.914036	N	Cell motility	COG1580	Flagellar basal body-associated protein FliL (FliL)			----------------MSDYSYERKRTNPIWIILLILIAVLSAAIGGYSWWTMKQPTKNST--EKAKVISTPVFMTLENFTVNLIDNEDHIDRVLHVGVTLRLPDEKTRQRFHDYLPEVRSRMLLLLSRQKAIELAKDDGKMRLVADIKQTLHPTMIPGEPDQVVTDVLFTTFILR
155452	GC_00001362	SCG	X_bovienii_MC15	4046	97	97	1	1	0.916417	0.911668	0.914036	N	Cell motility	COG1580	Flagellar basal body-associated protein FliL (FliL)			----------------MSDYSYERKRTNPIWIILLILIAVLSAAIGGYSWWTMKQPTKNST--EKAKVISTPVFMTLENFTVNLIDNEDHIDRVLHVGVTLRLPDEKTRQRFHDYLPEVRSRMLLLLSRQKAIELAKDDGKMRLVADIKQTLHPTMIPGEPDQVVTDVLFTTFILR
155453	GC_00001362	SCG	X_bovienii_MC19	2194	97	97	1	1	0.916417	0.911668	0.914036	N	Cell motility	COG1580	Flagellar basal body-associated protein FliL (FliL)			----------------MSDYSYERKRTNPIWIILLILIAVLSAAIGGYSWWTMKQPTKNST--EKAKVISTPVFMTLENFTVNLIDNEDHIDRVLHVGVTLRLPDEKTRQRFHDYLPEVRSRMLLLLSRQKAIELAKDDGKMRLVADIKQTLHPTMIPGEPDQVVTDVLFTTFILR
155454	GC_00001362	SCG	X_bovienii_MC200	2332	97	97	1	1	0.916417	0.911668	0.914036	N	Cell motility	COG1580	Flagellar basal body-associated protein FliL (FliL)			----------------MSDYSYERKRTNPIWIILLILIAVLSAAIGGYSWWTMKQPTKNST--EKAKVISTPVFMTLENFTVNLIDNEDHIDRVLHVGVTLRLPDEKTRQRFHDYLPEVRSRMLLLLSRQKAIELAKDDGKMRLVADIKQTLHPTMIPGEPDQVVTDVLFTTFILR
155456	GC_00001362	SCG	X_bovienii_MC211	433	97	97	1	1	0.916417	0.911668	0.914036	N	Cell motility	COG1580	Flagellar basal body-associated protein FliL (FliL)			----------------MSDYSYERKRTNPIWIILLILIAVLSAAIGGYSWWTMKQPTKNST--EKAKVISTPVFMTLENFTVNLIDNEDHIDRVLHVGVTLRLPDEKTRQRFHDYLPEVRSRMLLLLSRQKAIELAKDDGKMRLVADIKQTLHPTMIPGEPDQVVTDVLFTTFILR
155457	GC_00001362	SCG	X_bovienii_MC214	304	97	97	1	1	0.916417	0.911668	0.914036	N	Cell motility	COG1580	Flagellar basal body-associated protein FliL (FliL)			----------------MSDYSYERKRTNPIWIILLILIAVLSAAIGGYSWWTMKQPTKNST--EKAKVISTPVFMTLENFTVNLIDNEDHIDRVLHVGVTLRLPDEKTRQRFHDYLPEVRSRMLLLLSRQKAIELAKDDGKMRLVADIKQTLHPTMIPGEPDQVVTDVLFTTFILR
155458	GC_00001362	SCG	X_bovienii_MC216	1001	97	97	1	1	0.916417	0.911668	0.914036	N	Cell motility	COG1580	Flagellar basal body-associated protein FliL (FliL)			----------------MSDYSYERKRTNPIWIILLILIAVLSAAIGGYSWWTMKQPTKNST--EKAKVISTPVFMTLENFTVNLIDNEDHIDRVLHVGVTLRLPDEKTRQRFHDYLPEVRSRMLLLLSHQKAIELAKDDGKMRLVADIKQTLHPTMIPGEPDQVVTDVLFTTFILR
155459	GC_00001362	SCG	X_bovienii_MC218	3034	97	97	1	1	0.916417	0.911668	0.914036	N	Cell motility	COG1580	Flagellar basal body-associated protein FliL (FliL)			----------------MSDYSYERKRTNPIWIILLILIAVLSAAIGGYSWWTMKQPTKNST--EKAKVISTPVFMTLENFTVNLIDNEDHIDRVLHVGVTLRLPDEKTRQRFHDYLPEVRSRMLLLLSRQKAIELAKDDGKMRLVADIKQTLHPTMIPGEPDQVVTDVLFTTFILR
155460	GC_00001362	SCG	X_bovienii_MC221	1112	97	97	1	1	0.916417	0.911668	0.914036	N	Cell motility	COG1580	Flagellar basal body-associated protein FliL (FliL)			----------------MSDYSYERKRTNPIWIILLILIAVLSAAIGGYSWWTMKQPTKNST--EKAKVISTPVFMTLENFTVNLIDNEDHIDRVLHVGVTLRLPDEKTRQRFHDYLPEVRSRMLLLLSRQKAIELAKDDGKMRLVADIKQTLHPTMIPGEPDQVVTDVLFTTFILR
155461	GC_00001362	SCG	X_bovienii_MC226	2054	97	97	1	1	0.916417	0.911668	0.914036	N	Cell motility	COG1580	Flagellar basal body-associated protein FliL (FliL)			----------------MSDYSYERKRTNPIWIILLILIAVLSAAIGGYSWWTMKQPTKNST--EKAKVISTPVFMTLENFTVNLIDNEDHIDRVLHVGVTLRLPDEKTRQRFHDYLPEVRSRMLLLLSRQKAIELAKDDGKMRLVADIKQTLHPTMIPGEPDQVVTDVLFTTFILR
155462	GC_00001362	SCG	X_bovienii_MC228	9	97	97	1	1	0.916417	0.911668	0.914036	N	Cell motility	COG1580	Flagellar basal body-associated protein FliL (FliL)			----------------MSDYSYERKRTNPIWIILLILIAVLSAAIGGYSWWTMKQPTKNST--EKAKVISTPVFMTLENFTVNLIDNEDHIDRVLHVGVTLRLPDEKTRQRFHDYLPEVRSRMLLLLSRQKAIELAKDDGKMRLVADIKQTLHPTMIPGEPDQVVTDVLFTTFILR
155463	GC_00001362	SCG	X_bovienii_MC233	4312	97	97	1	1	0.916417	0.911668	0.914036	N	Cell motility	COG1580	Flagellar basal body-associated protein FliL (FliL)			----------------MSDYSYERKRTNPIWIILLILIAVLSAAIGGYSWWTMKQPTKNST--EKAKVISTPVFMTLENFTVNLIDNEDHIDRVLHVGVTLRLPDEKTRQRFHDYLPEVRSRMLLLLSRQKAIELAKDDGKMRLVADIKQTLHPTMIPGEPDQVVTDVLFTTFILR
155464	GC_00001362	SCG	X_bovienii_MC235	2807	97	97	1	1	0.916417	0.911668	0.914036	N	Cell motility	COG1580	Flagellar basal body-associated protein FliL (FliL)			----------------MSDYSYERKRTNPIWIILLILIAVLSAAIGGYSWWTMKQPTKNST--EKAKVISTPVFMTLENFTVNLIDNEDHIDRVLHVGVTLRLPDEKTRQRFHDYLPEVRSRMLLLLSRQKAIELAKDDGKMRLVADIKQTLHPTMIPGEPDQVVTDVLFTTFILR
155465	GC_00001362	SCG	X_bovienii_MC239	2761	97	97	1	1	0.916417	0.911668	0.914036	N	Cell motility	COG1580	Flagellar basal body-associated protein FliL (FliL)			----------------MSDYSYERKRTNPIWIILLILIAVLSAAIGGYSWWTMKQPTKNST--EKAKVISTPVFMTLENFTVNLIDNEDHIDRVLHVGVTLRLPDEKTRQRFHDYLPEVRSRMLLLLSRQKAIELAKDDGKMRLVADIKQTLHPTMIPGEPDQVVTDVLFTTFILR
155466	GC_00001362	SCG	X_bovienii_MC241	974	97	97	1	1	0.916417	0.911668	0.914036	N	Cell motility	COG1580	Flagellar basal body-associated protein FliL (FliL)			----------------MSDYSYERKRTNPIWIILLILIAVLSAAIGGYSWWTMKQPTKNST--EKAKVISTPVFMTLENFTVNLIDNEDHIDRVLHVGVTLRLPDEKTRQRFHDYLPEVRSRMLLLLSRQKAIELAKDDGKMRLVADIKQTLHPTMIPGEPDQVVTDVLFTTFILR
155467	GC_00001362	SCG	X_bovienii_MC250	390	97	97	1	1	0.916417	0.911668	0.914036	N	Cell motility	COG1580	Flagellar basal body-associated protein FliL (FliL)			----------------MSDYSYERKRTNPIWIILLILIAVLSAAIGGYSWWTMKQPTKNST--EKAKVISTPVFMTLENFTVNLIDNEDHIDRVLHVGVTLRLPDEKTRQRFHDYLPEVRSRMLLLLSRQKAIELAKDDGKMRLVADIKQTLHPTMIPGEPDQVVTDVLFTTFILR
155468	GC_00001362	SCG	X_bovienii_MC255	3594	97	97	1	1	0.916417	0.911668	0.914036	N	Cell motility	COG1580	Flagellar basal body-associated protein FliL (FliL)			----------------MSDYSYERKRTNPIWIILLILIAVLSAAIGGYSWWTMKQPTKNST--EKAKVISTPVFMTLENFTVNLIDNEDHIDRVLHVGVTLRLPDEKTRQRFHDYLPEVRSRMLLLLSRQKAIELAKDDGKMRLVADIKQTLHPTMIPGEPDQVVTDVLFTTFILR
155469	GC_00001362	SCG	X_bovienii_MC266	2299	97	97	1	1	0.916417	0.911668	0.914036	N	Cell motility	COG1580	Flagellar basal body-associated protein FliL (FliL)			----------------MSDYSYERKRTNPIWIILLILIAVLSAAIGGYSWWTMKQPTKNST--EKAKVISTPVFMTLENFTVNLIDNEDHIDRVLHVGVTLRLPDEKTRQRFHDYLPEVRSRMLLLLSRQKAIELAKDDGKMRLVADIKQTLHPTMIPGEPDQVVTDVLFTTFILR
155470	GC_00001362	SCG	X_bovienii_MC44	3937	97	97	1	1	0.916417	0.911668	0.914036	N	Cell motility	COG1580	Flagellar basal body-associated protein FliL (FliL)			----------------MSDYSYERKRTNPIWIILLILIAVLSAAIGGYSWWTMKQPTKNST--EKAKVISTPVFMTLENFTVNLIDNEDHIDRVLHVGVTLRLPDEKTRQRFHDYLPEVRSRMLLLLSRQKAIELAKDDGKMRLVADIKQTLHPTMIPGEPDQVVTDVLFTTFILR
155471	GC_00001362	SCG	X_bovienii_MC47	2199	97	97	1	1	0.916417	0.911668	0.914036	N	Cell motility	COG1580	Flagellar basal body-associated protein FliL (FliL)			----------------MSDYSYERKRTNPIWIILLILIAVLSAAIGGYSWWTMKQPTKNST--EKAKVISTPVFMTLENFTVNLIDNEDHIDRVLHVGVTLRLPDEKTRQRFHDYLPEVRSRMLLLLSRQKAIELAKDDGKMRLVADIKQTLHPTMIPGEPDQVVTDVLFTTFILR
155472	GC_00001362	SCG	X_bovienii_MC52	2990	97	97	1	1	0.916417	0.911668	0.914036	N	Cell motility	COG1580	Flagellar basal body-associated protein FliL (FliL)			----------------MSDYSYERKRTNPIWIILLILIAVLSAAIGGYSWWTMKQPTKNST--EKAKVISTPVFMTLENFTVNLIDNEDHIDRVLHVGVTLRLPDEKTRQRFHDYLPEVRSRMLLLLSRQKAIELAKDDGKMRLVADIKQTLHPTMIPGEPDQVVTDVLFTTFILR
155473	GC_00001362	SCG	X_bovienii_MC59	606	97	97	1	1	0.916417	0.911668	0.914036	N	Cell motility	COG1580	Flagellar basal body-associated protein FliL (FliL)			----------------MSDYSYERKRTNPIWIILLILIAVLSAAIGGYSWWTMKQPTKNST--EKAKVISTPVFMTLENFTVNLIDNEDHIDRVLHVGVTLRLPDEKTRQRFHDYLPEVRSRMLLLLSRQKAIELAKDDGKMRLVADIKQTLHPTMIPGEPDQVVTDVLFTTFILR
155474	GC_00001362	SCG	X_bovienii_MC66	2063	97	97	1	1	0.916417	0.911668	0.914036	N	Cell motility	COG1580	Flagellar basal body-associated protein FliL (FliL)			----------------MSDYSYERKRTNPIWIILLILIAVLSAAIGGYSWWTMKQPTKNST--EKAKVISTPVFMTLENFTVNLIDNEDHIDRVLHVGVTLRLPDEKTRQRFHDYLPEVRSRMLLLLSRQKAIELAKDDGKMRLVADIKQTLHPTMIPGEPDQVVTDVLFTTFILR
155475	GC_00001362	SCG	X_bovienii_MC67	2611	97	97	1	1	0.916417	0.911668	0.914036	N	Cell motility	COG1580	Flagellar basal body-associated protein FliL (FliL)			----------------MSDYSYERKRTNPIWIILLILIAVLSAAIGGYSWWTMKQPTKNST--EKAKVISTPVFMTLENFTVNLIDNEDHIDRVLHVGVTLRLPDEKTRQRFHDYLPEVRSRMLLLLSRQKAIELAKDDGKMRLVADIKQTLHPTMIPGEPDQVVTDVLFTTFILR
155476	GC_00001362	SCG	X_bovienii_MC78	462	97	97	1	1	0.916417	0.911668	0.914036	N	Cell motility	COG1580	Flagellar basal body-associated protein FliL (FliL)			----------------MSDYSYERKRTNPIWIILLILIAVLSAAIGGYSWWTMKQPTKNST--EKAKVISTPVFMTLENFTVNLIDNEDHIDRVLHVGVTLRLPDEKTRQRFHDYLPEVRSRMLLLLSRQKAIELAKDDGKMRLVADIKQTLHPTMIPGEPDQVVTDVLFTTFILR
155477	GC_00001362	SCG	X_bovienii_MC81	2208	97	97	1	1	0.916417	0.911668	0.914036	N	Cell motility	COG1580	Flagellar basal body-associated protein FliL (FliL)			----------------MSDYSYERKRTNPIWIILLILIAVLSAAIGGYSWWTMKQPTKNST--EKAKVISTPVFMTLENFTVNLIDNEDHIDRVLHVGVTLRLPDEKTRQRFHDYLPEVRSRMLLLLSRQKAIELAKDDGKMRLVADIKQTLHPTMIPGEPDQVVTDVLFTTFILR
155478	GC_00001362	SCG	X_bovienii_MC94	2166	97	97	1	1	0.916417	0.911668	0.914036	N	Cell motility	COG1580	Flagellar basal body-associated protein FliL (FliL)			----------------MSDYSYERKRTNPIWIILLILIAVLSAAIGGYSWWTMKQPTKNST--EKAKVISTPVFMTLENFTVNLIDNEDHIDRVLHVGVTLRLPDEKTRQRFHDYLPEVRSRMLLLLSRQKAIELAKDDGKMRLVADIKQTLHPTMIPGEPDQVVTDVLFTTFILR
155479	GC_00001362	SCG	X_bovienii_MC95	4095	97	97	1	1	0.916417	0.911668	0.914036	N	Cell motility	COG1580	Flagellar basal body-associated protein FliL (FliL)			----------------MSDYSYERKRTNPIWIILLILIAVLSAAIGGYSWWTMKQPTKNST--EKAKVISTPVFMTLENFTVNLIDNEDHIDRVLHVGVTLRLPDEKTRQRFHDYLPEVRSRMLLLLSRQKAIELAKDDGKMRLVADIKQTLHPTMIPGEPDQVVTDVLFTTFILR
155480	GC_00001362	SCG	X_bovienii_MC96	4009	97	97	1	1	0.916417	0.911668	0.914036	N	Cell motility	COG1580	Flagellar basal body-associated protein FliL (FliL)			----------------MSDYSYERKRTNPIWIILLILIAVLSAAIGGYSWWTMKQPTKNST--EKAKVISTPVFMTLENFTVNLIDNEDHIDRVLHVGVTLRLPDEKTRQRFHDYLPEVRSRMLLLLSRQKAIELAKDDGKMRLVADIKQTLHPTMIPGEPDQVVTDVLFTTFILR
155481	GC_00001362	SCG	X_bovienii_MM1	10	97	97	1	1	0.916417	0.911668	0.914036	N	Cell motility	COG1580	Flagellar basal body-associated protein FliL (FliL)			----------------MSDYSYERKRTNPIWIILLILIAVLSAAIGGYSWWTMKQPTKNST--EKAKVISTPVFMTLENFTVNLIDNEDHIDRVLYVGVTLRLPDEKTRQRFHDYLPEVRSRMLLLLSRQKAIDLAKDDGKMRLMADIKQTLHPTMIPGEPDQVVTDVLFTTFILR
155482	GC_00001362	SCG	X_bovienii_MM17	4443	97	97	1	1	0.916417	0.911668	0.914036	N	Cell motility	COG1580	Flagellar basal body-associated protein FliL (FliL)			----------------MSDYSYERKRTNPIWIILLILIAVLSAAIGGYSWWTMKQPTKNST--EKAKVISTPVFMTLENFTVNLIDNEDHIDRVLHVGVTLRLPDEKTRQRFHDYLPEVRSRMLLLLSRQKAIELAKDDGKMRLVADIKQTLHPTMIPGEPDQVVTDVLFTTFILR
155483	GC_00001362	SCG	X_bovienii_Oregonense	1489	97	97	1	1	0.916417	0.911668	0.914036	N	Cell motility	COG1580	Flagellar basal body-associated protein FliL (FliL)			----------------MSDYSYERKRTNPIWIILLILIAVLSATIGGYSWWTMKQPTKNST--EKAKVISTPVFMTLENFTVNLIDNEDHIDRVLYVGVTLRLPDEKTRQRFHDYLPEVRSRMLLLLSRQKAIDLAKDDGKMRLMADIKQTLHPTMIPGEPDQVVTDVLFTTFILR
155484	GC_00001362	SCG	X_bovienii_Punta	1239	97	97	1	1	0.916417	0.911668	0.914036	N	Cell motility	COG1580	Flagellar basal body-associated protein FliL (FliL)			----------------MSDYSYERKRTNPIWIILLILIAVLSAAIGGYSWWTMKQPTKNST--EKAKVISTPVFMTLENFTVNLIDNEDHIDRVLHVGVTLRLPDEKTRQRFHDYLPEVRSRMLLLLSRQKAIDLANDDGKMRLVADIKQTLRPTMIPGEPDQVVTDVLFTTFILR
155485	GC_00001362	SCG	X_bovienii_SS_2004	2307	97	97	1	1	0.916417	0.911668	0.914036	N	Cell motility	COG1580	Flagellar basal body-associated protein FliL (FliL)			----------------MSDYSYERKRTNPIWIILLILIAVLSAAIGGYSWWTMKQPTKNST--EKAKVISTPVFMTLENFTVNLIDNEDHIDRVLYVGVTLRLPDEKTRQRFHDYLPEVRSRMLLLLSRQKAIDLAKNDGKMRLMADIKQTLHPTMIPGEPDQVVTDVLFTTFILR
155486	GC_00001362	SCG	X_bovienii_feltiaeML	1150	97	97	1	1	0.916417	0.911668	0.914036	N	Cell motility	COG1580	Flagellar basal body-associated protein FliL (FliL)			----------------MSDYSYERKRTNPIWIILLILIAVLSAAIGGYSWWTMKQPTKNST--EKAKVISTPVFMTLENFTVNLIDNEDHIDRVLHVGVTLRLPDEKTRQRFHDYLPEVRSRMLLLLSRQKAIDLANDDGKMRLVADIKQTLRPTMIPGEPDQVVTDVLFTTFILR
155487	GC_00001362	SCG	X_bovienii_feltiae_FR	990	97	97	1	1	0.916417	0.911668	0.914036	N	Cell motility	COG1580	Flagellar basal body-associated protein FliL (FliL)			----------------MSDYSYERKRTNPIWIILLILIAVLSAAIGGYSWWTMKQPTKNST--EKAKVISTPVFMTLENFTVNLIDNEDHIDRVLHVGVTLRLPDEKTRQRFHDYLPEVRSRMLLLLSRQKAIDLANDDGKMRLVADIKQTLRPTMIPGEPDQVVTDVLFTTFILR
155488	GC_00001362	SCG	X_budapestensis_T	722	97	97	1	1	0.916417	0.911668	0.914036	N	Cell motility	COG1580	Flagellar basal body-associated protein FliL (FliL)			----------------MSDYSYERKRTNPIWMILLILIAVLSTAIGGYSWWTMKQSSNNSS--EKAKVIHTPVFMTLEPFTVNLIDREDHFDRVLYVGVTLRLSDETTRQRFHDYLPEVRSRMLLLLSRQKSTDLAKDDGKVRLVEDIKQTLSPTLIPGEPDQVITDVLFTTFILR
155489	GC_00001362	SCG	X_cabanillasii_JM26	3712	97	97	1	1	0.916417	0.911668	0.914036	N	Cell motility	COG1580	Flagellar basal body-associated protein FliL (FliL)			----------------MSDYSYERKRTNPIWMILLILIAVLSTAIGGYSWWTMKQSSNNSS--EKAKVIYTPVFMTLEPFTVNLIDNEDHFDRVLYVGVTLRLSDETTRQRFHDYLPEVRSRMLLLLSRQKSTDLAKNDGKVRLVGDIKQTLSPTLIPGEPDQVITDVLFTTFILR
155490	GC_00001362	SCG	X_cabanillasii_T	3344	97	97	1	1	0.916417	0.911668	0.914036	N	Cell motility	COG1580	Flagellar basal body-associated protein FliL (FliL)			----------------MSDYSYERKRTNPIWMILLILIAVLSTAIGGYSWWTMKQSSNNSS--EKAKVIHTPVFMTLEPFTVNLIDNEDHFDRVLYVGVTLRLSDETTRQRFHDYLPEVRSRMLLLLSRQKSTDLAKNDGKVRLVGDIKQTLSPTLIPGEPDQVITDVLFTTFILR
155491	GC_00001362	SCG	X_doucetiae_T	2095	97	97	1	1	0.916417	0.911668	0.914036	N	Cell motility	COG1580	Flagellar basal body-associated protein FliL (FliL)			----------------MSDYSYEHKRKNPIWMILLILIAVLGAAIGGYSWWVMSQSANNSS--EKTKAIDTPVFMTLEPFTVNLIDNEDHFDRVLYVGITLRLTDPKTRQRFHDYLPEVRSRMLLLLSRQKATDLAKDDGKMRLVAEIKQTLHPTLIPGEPDQEITDVLFTTFILR
155492	GC_00001362	SCG	X_eapokensis_T	2235	97	97	1	1	0.916417	0.911668	0.914036	N	Cell motility	COG1580	Flagellar basal body-associated protein FliL (FliL)			----------------MSDYSYEPKRTNPIWMILLVLIAVLGVAIGGYSWWVMNQSTNNSS--EKTKAIDAPVFMTLEPFTVNLIDNEEHFDRVLYVGITLRLTDEKTRQRFHEYLPEVRSRMLLLLSRQKAAELAKDDGKMHLVADIKQTLHPTLIPGEPDQEITDVLFTTFILR
155493	GC_00001362	SCG	X_ehlersii_T	667	97	97	1	1	0.916417	0.911668	0.914036	N	Cell motility	COG1580	Flagellar basal body-associated protein FliL (FliL)			----------------MSDYSYEHKRTNPIWMILLVLIAVLGVAIGGYSWWVMNQSANNST--EKTKAIDAPVFMTLEPFTVNLIDNEEHFDRVLYVGITLRLTDEKTRQRFHEYLPEVRSRMLLLLSRQEATDLAKDDGKKHLVTDIKQILHPTLIPGEPDQEVTDVLFTTFILR
155494	GC_00001362	SCG	X_griffinae_ID10	2365	97	97	1	1	0.916417	0.911668	0.914036	N	Cell motility	COG1580	Flagellar basal body-associated protein FliL (FliL)			----------------MSDYSYEHKRTNPIWMILLVLIAVLGVAIGGYSWWVMNQSANNST--EKTKAIDAPVFMTLEPFTVNLIDNEEHFDRVLYVGITLRLTDEKIRQRFHAYLPEVRSRMLLLLSRQKAADLAKDDGKMNLVADIKQTLHPTLIPGEPDQEITDVLFTTFILR
155495	GC_00001362	SCG	X_griffiniae_HGB2511	1615	97	97	1	1	0.916417	0.911668	0.914036	N	Cell motility	COG1580	Flagellar basal body-associated protein FliL (FliL)			----------------MSDYSYEHKRTNPIWMILLVLIAVLGVAIGGYSWWVMNQSANNST--EKTKAIDAPVFMTLEPFTVNLIDNEEHFDRVLYVGITLRLTDEKIRQRFHAYLPEVRSRMLLLLSRQKAADLAKDDGKMNLVADIKQTLHPTLIPGEPDQEITDVLFTTFILR
155496	GC_00001362	SCG	X_griffiniae_Kalro	1815	97	97	1	1	0.916417	0.911668	0.914036	N	Cell motility	COG1580	Flagellar basal body-associated protein FliL (FliL)			----------------MSDYSYEHKRTNPIWMILLVLIAVLGVAIGGYSWWVMNQSANNST--EKTKAIDAPVFMTLEPFTVNLIDNEEHFDRVLYVGITLRLTDEKIRQRFHEYLPEVRSRMLLLLSRQKAADLAKDDGKMNLVADIKQTLHPTLIPGEPDQEITDVLFTTFILR
155497	GC_00001362	SCG	X_griffiniae_VH1	933	97	97	1	1	0.916417	0.911668	0.914036	N	Cell motility	COG1580	Flagellar basal body-associated protein FliL (FliL)			----------------MSDYSYEHKRTNPIWMILLVLIAVLGVAIGGYSWWVMNQSANNST--EKTKAIDAPVFMTLEPFTVNLIDNEEHFDRVLYVGITLRLTDEKIRQRFHEYLPEVRSRMLLLLSRQKAADLAKDDGKMNLVADIKQTLHPTLIPGEPDQEITDVLFTTFILR
155498	GC_00001362	SCG	X_griffiniae_XN45	1348	97	97	1	1	0.916417	0.911668	0.914036	N	Cell motility	COG1580	Flagellar basal body-associated protein FliL (FliL)			----------------MSDYSYEHKRTNPIWMILLVLIAVLGVAIGGYSWWVMNQSANNST--EKTKAIDAPVFMTLEPFTVNLIDNEEHFDRVLYVGITLRLTDEKIRQRFHEYLPEVRSRMLLLLSRQKAADLAKDDGKMNLVADIKQTLHPTLIPGEPDQEITDVLFTTFILR
155499	GC_00001362	SCG	X_griffiniae_xg97	89	97	97	1	1	0.916417	0.911668	0.914036	N	Cell motility	COG1580	Flagellar basal body-associated protein FliL (FliL)			----------------MSDYSYEHKRTNPIWMILLVLIAVLGVAIGGYSWWVMNQSANNST--EKTKAIDAPVFMTLEPFTVNLIDNEEHFDRVLYVGITLRLTDEKIRQRFHEYLPEVRSRMLLLLSRQKAADLAKDDGKMNLVADIKQTLHPTLIPGEPDQEITDVLFTTFILR
155500	GC_00001362	SCG	X_hominickii_ANU	452	97	97	1	1	0.916417	0.911668	0.914036	N	Cell motility	COG1580	Flagellar basal body-associated protein FliL (FliL)			----------------MSDYSYEHKRTNPIWIILLILIAVLGVAIGGYSWWTVKQSTNNST--EKTKVIEAPVFMTLEPFTVNLIDNDEHFDRVLYVGVTLRLSDEKTRQLFHDYLPEVRSRMLLLLSRQKATDLAKDDGKMRLVEEIKQTLHPTLIPGETDQVITDVLFTTFILR
155501	GC_00001362	SCG	X_hominickii_T	2520	97	97	1	1	0.916417	0.911668	0.914036	N	Cell motility	COG1580	Flagellar basal body-associated protein FliL (FliL)			----------------MSDYSYEHKRTNPIWIILLILIAVLGVAIGGYSWWTVKQSTNNST--EKTKVIEAPVFMTLEPFTVNLIDNDEHFDRVLYVGVTLRLSDEKTRQLFHDYLPEVRSRMLLLLSRQKATDLAKDDGKMRLVEEIKQTLHPTLIPGETDQVITDVLFTTFILR
155502	GC_00001362	SCG	X_innexi_HGB1681	3592	97	97	1	1	0.916417	0.911668	0.914036	N	Cell motility	COG1580	Flagellar basal body-associated protein FliL (FliL)			----------------MSDYSYERKRTKPIWMILLILIAILSTAIGGYSWWTMKQSGSNSA--EKAKIINTPVFMTLEPFTVNLIDNEDHFDRVLYVGLTLRLSDEITRQRFHDYLPEVRSRMLLLLSRQKSTDLAKDDGKVRLVEDIKQTLSPTLIPGEPDQAITDVLFTTFILR
155503	GC_00001362	SCG	X_innexi_T	837	97	97	1	1	0.916417	0.911668	0.914036	N	Cell motility	COG1580	Flagellar basal body-associated protein FliL (FliL)			----------------MSDYSYERKRTKPIWMILLILIAILSTAIGGYSWWTMKQSGSNSA--EKAKIINTPVFMTLEPFTVNLIDNEDHFDRVLYVGLTLRLSDEITRQRFHDYLPEVRSRMLLLLSRQKSTDLAKDDGKVRLVEDIKQTLSPTLIPGEPDQAITDVLFTTFILR
155504	GC_00001362	SCG	X_ishibashii_T	177	97	97	1	1	0.916417	0.911668	0.914036	N	Cell motility	COG1580	Flagellar basal body-associated protein FliL (FliL)			----------------MSDYSYEHKRTNPIWMILLVLIAVLGAAIGGYSWWVMSQSTNSNT--EKTKAIDAPVFMTLEPFTVNLIDNEEHFDRVLYVGITLRLTDEKTRQRFHEYLPEVRSRMLLLLSRQKAADLAKDDGKMNLVADIKQTLHPTLIPDEPDQEITDVLFTTFILR
155505	GC_00001362	SCG	X_japonica_T	1304	97	97	1	1	0.916417	0.911668	0.914036	N	Cell motility	COG1580	Flagellar basal body-associated protein FliL (FliL)			----------------MSDYSYEHKRTNPIWMILLILIAVLGAAIGGYSWWVMSQSTNNSTKQEQATAIDIPIFMTLEPFTVNLIDNEDHFDRVLYVGVTLRLSDQETRQRLHNYLPEVRSRMLLLLSRQKATALAKDDGKMHLMADIKQTLHPTLIPGEPDQEITDVLFTTFILR
155506	GC_00001362	SCG	X_khoisanae	2039	97	97	1	1	0.916417	0.911668	0.914036	N	Cell motility	COG1580	Flagellar basal body-associated protein FliL (FliL)			----------------MSDYSYEHKRTNPIWIILLILIAVLGAAIGGYSWWTMSQSTNNSS--EKTKAINAPVFMNLEPFTVNLIDNEDHFDRVLYVGVTLRLPDEKIRQRFHDYLPEVRSRMLLLLSRQKATELAKDDGKMHLVAEIKQTLNPTLIPGEPDQEITDVLFTTFILR
155507	GC_00001362	SCG	X_koppenhoeferi_T	267	97	97	1	1	0.916417	0.911668	0.914036	N	Cell motility	COG1580	Flagellar basal body-associated protein FliL (FliL)			----------------MSDYNYERKRINPIWMILLVLIAVIGAAIGGYSWWAMNQSANNST--TKTKVIKTPVFMFLEPFTVNLIDNEDHFDRVLYVGVTLRLSDEKIRQRLHDYLPEVRSRMLLLLSRQKAADLAKDDGKMHLVTEIKQTLNPTLISGEPDQEITDVLFTTFILR
155508	GC_00001362	SCG	X_kozodoii	1518	97	97	1	1	0.916417	0.911668	0.914036	N	Cell motility	COG1580	Flagellar basal body-associated protein FliL (FliL)			----------------MSDYSYEHKRTNPIWMILLVLIAVLGVAIGGYSWWVMNQSANNST-TEKTKAIDAPVFMTLEPFTVNLIDNEEHFDRVLYVGITLRLVDEKTRQRFHEYLPEVRSRMLLLLSRQKATDLAKDDGKLRLVTDIKQTLHPTLIPGEPDQEITDVLFTTFILR
155509	GC_00001362	SCG	X_lircayensis_T	3542	97	97	1	1	0.916417	0.911668	0.914036	N	Cell motility	COG1580	Flagellar basal body-associated protein FliL (FliL)			----------------MSDYSYEHKRTNPIWIILLVLTAVLGAAIGGYSWWTMNQSANNST--AKAKVIETPVFMSLEPFTVNLIDNEDHFDRVLYVGVTLRLSDEKTRQRFHDYLPEIRSRMLLLLSRQKATDLAKDDGKMHLVADIKKILHPTLIPGEPDQEITDVLFTTFILR
155510	GC_00001362	SCG	X_mauleonii_T	2830	97	97	1	1	0.916417	0.911668	0.914036	N	Cell motility	COG1580	Flagellar basal body-associated protein FliL (FliL)			----------------MSDYSYEHKRTNPIWMILLILIAVLGAAIGGYSWWAMNQSANNST--AKNKVIDTPVFMTLEPFTVNLIDNEEHFDRVLYVGVTLRLSDEKTRQRFHDYLPEVRSRMLLLLSRQKAADLAKDDGKMHLVAEIKQTLHPTLIPGEPNQDITDVLFTTFILR
155511	GC_00001362	SCG	X_miraniensis	2272	97	97	1	1	0.916417	0.911668	0.914036	N	Cell motility	COG1580	Flagellar basal body-associated protein FliL (FliL)			----------------MSDYSYEHKRTNPIWMILLILIAVLGAAIGGYSWWTMSQSANNSS--EKTKVINAPVFMNLEPFTVNLIDDEDHFDRVLYVGVTLRLSDEKTRQRLHDYLPEIRSRMLLLLSRQKATELAKDDGKMRLVAEIKQTLNPTLIPGESDQEITDVLFTTFILR
155512	GC_00001362	SCG	X_nematophila_AN61	1434	97	97	1	1	0.916417	0.911668	0.914036	N	Cell motility	COG1580	Flagellar basal body-associated protein FliL (FliL)			----------------MSDYSYEHKRTNPIWIILLVLIAVIGAAIGGYSWWAMNQSANNST--ATSKLIETPVFMNLEPFTVNLIDNEDHFDRVLYVGVTLRLSEEKTRQRFHDYLPEVRSRMLLLLSRQKAADLAKDDGKMNLVAEIKQTLSPTLIPGEPDQAITDVLFTTFILR
155513	GC_00001362	SCG	X_nematophila_ATCC19061	1436	97	97	1	1	0.916417	0.911668	0.914036	N	Cell motility	COG1580	Flagellar basal body-associated protein FliL (FliL)			----------------MSDYSYEHKRTNPIWIILLVLIAVIGAAIGGYSWWAMNQSANNST--ATSKLIETPVFMNLEPFTVNLIDNEDHFDRVLYVGVTLRLSEEKTRQRFHDYLPEVRSRMLLLLSRQKAADLAKDDGKMNLVAEIKQTLSPTLIPGEPDQAITDVLFTTFILR
155514	GC_00001362	SCG	X_nematophila_Anatoliense	1534	97	97	1	1	0.916417	0.911668	0.914036	N	Cell motility	COG1580	Flagellar basal body-associated protein FliL (FliL)			----------------MSDYSYEHKRANPIWIILLVLIAVIGAAIGGYSWWAMNQSANNST--ATSKLIETPVFMNLEPFTVNLIDNEDHFDRVLYVGVTLRLSEEKTRQRFHDYLPEVRSRMLLLLSRQKAADLAKDDGKMNLVAEIKQTLSPTLIPGEPDQAITDVLFTTFILR
155515	GC_00001362	SCG	X_nematophila_C2_3	903	97	97	1	1	0.916417	0.911668	0.914036	N	Cell motility	COG1580	Flagellar basal body-associated protein FliL (FliL)			----------------MSDYSYEHKRTNPIWIILLVLIAVIGAAIGGYSWWAMNQSANNST--ATSKLIETPVFMNLEPFTVNLIDNEDHFDRVLYVGVTLRLSEEKTRQRFHDYLPEVRSRMLLLLSRQKAADLAKDDGKMNLVAEIKQTLSPTLIPGEPDQAITDVLFTTFILR
155516	GC_00001362	SCG	X_nematophila_F1	2812	97	97	1	1	0.916417	0.911668	0.914036	N	Cell motility	COG1580	Flagellar basal body-associated protein FliL (FliL)			----------------MSDYSYEHKRANPIWIILLVLIAVIGAAIGGYSWWAMNQSANNST--ATSKLIETPVFMNLEPFTVNLIDNEDHFDRVLYVGVTLRLSEEKTRQRFHDYLPEVRSRMLLLLSRQKAADLAKDDGKMNLVAEIKQTLSPTLIPGEPDQAITDVLFTTFILR
155517	GC_00001362	SCG	X_nematophila_SII	1819	97	97	1	1	0.916417	0.911668	0.914036	N	Cell motility	COG1580	Flagellar basal body-associated protein FliL (FliL)			----------------MSDYSYEHKRTNPIWIILLVLIAVIGAAIGGYSWWAMNQSANNST--ATSKLIETPVFMNLEPFTVNLIDNEDHFDRVLYVGVTLRLSEEKTRQRFHDYLPEVRSRMLLLLSRQKAADLAKDDGKMNLVAEIKQTLSPTLIPGEPDQAITDVLFTTFILR
155518	GC_00001362	SCG	X_nematophila_Websteri	3678	97	97	1	1	0.916417	0.911668	0.914036	N	Cell motility	COG1580	Flagellar basal body-associated protein FliL (FliL)			----------------MSDYSYEHKRTNPIWIILLVLIAVIGAAIGGYSWWAMNQSANNST--ATSKLIETPVFMNLEPFTVNLIDNEDHFDRVLYVGVTLRLSEEKTRQRFHDYLPEVRSRMLLLLSRQKAADLAKDDGKMNLVAEIKQTLSPTLIPGEPDQAITDVLFTTFILR
155519	GC_00001362	SCG	X_poinarii_G6	1853	97	97	1	1	0.916417	0.911668	0.914036	N	Cell motility	COG1580	Flagellar basal body-associated protein FliL (FliL)			----------------MSDYNYERKRKNPIWMILLILIAVLGAAIGGYSWWKMNQSTNQNT--DKTKVTNLPVFMTLEPFTVNLIDNEEHLDRVLYVGITLRLPNEKTRQRFHDYLPEVRSRLLLLLSRQQADNLAKNDGKMNLMAAIKQTLNPTLIPSEPDQEITDVLFTTFILR
155520	GC_00001362	SCG	X_poinarii_SK	1943	97	97	1	1	0.916417	0.911668	0.914036	N	Cell motility	COG1580	Flagellar basal body-associated protein FliL (FliL)			----------------MSDYNYERNRKNPIWMILLILIAVFGAAIGGYSWWKMTQSTNQST--DKTKVTNLPVFMTLEPFTVNLIDNEEHLDRVLYVGITLRLPNEKTRQRFHDYLPEVRSRMLLLLSRQQADNLAKNDGKMNLMAAIKQTLNPTLIPGEPDQEITDVLFTTFILR
155521	GC_00001362	SCG	X_stockiae_T	2144	97	97	1	1	0.916417	0.911668	0.914036	N	Cell motility	COG1580	Flagellar basal body-associated protein FliL (FliL)			----------------MSDYSYERKRTKTIWMILLILIAVLSTAIGGYSWWTMKQSGNNST--EKAKIISTPVFMTLEPFTVNLIDNEDHFDRVLYVGVTLRLSDEITRQRFHDYLPEVRSRMLLLLSRQRSTDLAKDDGKVRLVEDIKQTLSPTLIPGEPDQEITDVLFTTFILR
155522	GC_00001362	SCG	X_szentirmaii_T	2528	97	97	1	1	0.916417	0.911668	0.914036	N	Cell motility	COG1580	Flagellar basal body-associated protein FliL (FliL)			----------------MSDYSYEHKRKNPIWMILLILIAVLGAAIGGYSWWEMNQLANDST--NKTKVIESPVFMALEPFTVNLIDNEEHFDRVLYIGVTLRLPDEKTRQRFNDYLPEVRSRMLLLLSRQSAVALAKDDGKMSLVAEIKQTLFPTLIPGESDQEITDVLFTTFILR
155523	GC_00001362	SCG	X_szentirmaii_US123	1324	97	97	1	1	0.916417	0.911668	0.914036	N	Cell motility	COG1580	Flagellar basal body-associated protein FliL (FliL)			----------------MSDYSYEHKRKNPIWMILLILIAVLGAAIGGYSWWEMNQLANDST--NKTKVIESPVFMALEPFTVNLIDNEEHFDRVLYIGVTLRLPDEKTRQRFNDYLPEVRSRMLLLLSRQSAVALAKDDGKMSLVAEIKQTLFPTLIPGESDQEITDVLFTTFILR
155524	GC_00001362	SCG	X_thuongxuanensis_T	1482	97	97	1	1	0.916417	0.911668	0.914036	N	Cell motility	COG1580	Flagellar basal body-associated protein FliL (FliL)			----------------MSDYSHENKRTNPIWMILLVLIAVLGVAFGGYSWWVMSQPANNSS--KKTKVIDAPVFMTLEPFTVNLIDNEDHFDRVLHVGITLRLADEKIRQRFHEYLPEVRSRMLLLLSRQEATDLAKDDGKKHLVTDIKQILHPTLIPGEPDQEVTDVLFTTFILR
155525	GC_00001362	SCG	X_vietmanensis_T	974	97	97	1	1	0.916417	0.911668	0.914036	N	Cell motility	COG1580	Flagellar basal body-associated protein FliL (FliL)			----------------MSDYSYEHKRTNPIWMILLILIAVLGAAIGGYSWWVMNQPTNNST--EKAKVIDTPVFMALEPFTVNLIDNEDHFDRVLYVGVTLRLSDEKIRQRFHDYLPEVRSRMLLLLSRQKAATLAKDDGKMNLVADIKQTLHPTLIPGEPDQEIADVLFTTFILR
155526	GC_00001362	SCG	Xenorhabdus_sp_BG5	379	97	97	1	1	0.916417	0.911668	0.914036	N	Cell motility	COG1580	Flagellar basal body-associated protein FliL (FliL)			----------------MSDYSYEHKRTNPIWMILLVLIAVLGVAIGGYSWWVMNQSANNST--EKTKAIDAPVFMTLEPFTVNLIDNEEHFDRVLYVGITLRLTDEKIRQRFHEYLPEVRSRMLLLLSRQKATDLAKDDGKMHLVADIKQTLHPTLIPGEPDQEIADVLFTTFILR
155527	GC_00001362	SCG	Xenorhabdus_sp_BMMCB	1215	97	97	1	1	0.916417	0.911668	0.914036	N	Cell motility	COG1580	Flagellar basal body-associated protein FliL (FliL)			----------------MSDYSYEHKRKNPIWMILLILIAVLGVAIGGYSWWVMNQSTNNSS--EKTKVIDAPVFMTLEPFTVNLIDNEAHFDRVLYVGITLRLTDEKTRQRFHAYLPEVRSRMLLLLSRQKAADLAKDDGKMRLVADIKQALHPTLIPGEPDQEITDVLFTTFILR
155528	GC_00001362	SCG	Xenorhabdus_sp_TH1	1314	97	97	1	1	0.916417	0.911668	0.914036	N	Cell motility	COG1580	Flagellar basal body-associated protein FliL (FliL)			MREDYSQQKTGICLSMSDYSYEHKRTNPIWMILLVLIAVLGAAIGGYSWWAMNQSTNNSA--EKPKVIDAPVFMTLEPFTVNLIDNEEHFDRVLHVGVTLRLVDEKTRQRFHEYLPEVRSRMLLLLSRQEATNLAKDDGKKHLVVDIKQILRPTLIPGEPDQEITDVLFTTFILR
155455	GC_00001362	SCG	X_bovienii_MC202	3579	97	97	1	1	0.916417	0.911668	0.914036	N	Cell motility	COG1580	Flagellar basal body-associated protein FliL (FliL)			----------------MSDYSYERKRTNPIWIILLILIAVLSAAIGGYSWWTMKQPTKNST--EKAKVISTPVFMTLENFTVNLIDNEDHIDRVLHVGVTLRLPDEKTRQRFHDYLPEVRSRMLLLLSRQKAIELAKDDGKMRLVADIKQTLHPTMIPGEPDQVVTDVLFTTFILR
185890	GC_00001676	SCG	X_beddingi_T	703	97	97	1	1	0.884791	0.785305	0.832085	N	Cell motility	COG3190	Flagellar biogenesis protein FliO (FliO)			MMANQPSFHASLQRGTASDAVPVSTTGSTVIE---------------------------------------------STI--IANTKPLPADQTLMQVSSALGGILLLIFFITWLIRRLGLAPGKN----KNHRRLNVKASCSLGPKERVVVVEIENNWLVLGVTSQQINMLHQMPAPP---DNAEQDATFKSLTFGQ-----MLKNTLQKNSKN---DKDDDEK
185891	GC_00001676	SCG	X_bovienii_18M	2482	97	97	1	1	0.884791	0.785305	0.832085	N	Cell motility	COG3190	Flagellar biogenesis protein FliO (FliO)			MMANQPSLYASFQHGAASDAAPVNAKANTLSA---------------------------------------------NTVKPAASPEPLPASQTLMQVSSALGGILLLIFVMTWLIRRLGLAPAKN----KNHRLLNVKASCSLGPKERVVVLEIEDSWLVLGVTPQQINVLHQMPVPP---DNAEKETALKTLPFSQ-----MLKNTLQRKSKN---DKDDDEK
185892	GC_00001676	SCG	X_bovienii_CS03	2337	97	97	1	1	0.884791	0.785305	0.832085	N	Cell motility	COG3190	Flagellar biogenesis protein FliO (FliO)			MMANQPSLYASFQHGAASDAAPVNAKANTLSA---------------------------------------------NTVKPAASPEPLPASQTLMQVSSALGGILVLIFVMTWLIRRLGLAPAKN----KNHRLLNVKASCSLGPKERVVVLEIEDSWLVLGVTPQQINVLHQMPVPP---DNAEKETALKTLPFSQ-----MLKNTLQRKSKN---DKDDDEK
185893	GC_00001676	SCG	X_bovienii_FL	2357	97	97	1	1	0.884791	0.785305	0.832085	N	Cell motility	COG3190	Flagellar biogenesis protein FliO (FliO)			MVANQPSLYASFQHGAASDAALVNAKAHTLSA---------------------------------------------NTVKPAASPEPLPASQTLMQVSSALGGILLLIFVMTWLIRRLGLAPAKN----KNHRLLNVKASCSLGPKERVVVLEIEDSWLVLGVTPQQINVLHQMPVPP---DNAEKETALKTLPFSQ-----MLKNTLQRKSKN---DKDDDEK
185894	GC_00001676	SCG	X_bovienii_Goncek	3311	97	97	1	1	0.884791	0.785305	0.832085	N	Cell motility	COG3190	Flagellar biogenesis protein FliO (FliO)			MMANQPSLYASFQHGAASDAAPVNAKANTLSA---------------------------------------------NTVKPAASPEPLPASQTLMQVSSALGGILLLIFVMTWLIRRLGLAPAKN----KNHRLLNVKASCSLGPKERVVVLEIEDSWLVLGVTPQQINVLHQMPVPP---DNAEKETALKTLPFSQ-----MLKNTLQRKSKN---DKDDDEK
185895	GC_00001676	SCG	X_bovienii_Inter	4279	97	97	1	1	0.884791	0.785305	0.832085	N	Cell motility	COG3190	Flagellar biogenesis protein FliO (FliO)			MMANQPSLYASFQHGAASDAAPVNAKANTLSA---------------------------------------------NTVKPAASPEPLPASQTLMQVSSALGGILLLIFVMTWLIRRLGLAPAKN----KNHRLLNVKASCSLGPKERVVVLEIEDSWLVLGVTPQQINVLHQMPVPS---DNAEKETTLKTLPFSQ-----MLKNTLQRKSKN---DKDDDEK
185896	GC_00001676	SCG	X_bovienii_Jollieti	1581	97	97	1	1	0.884791	0.785305	0.832085	N	Cell motility	COG3190	Flagellar biogenesis protein FliO (FliO)			MMANQPSLYASFQHGAASDAAPVNAKANTLSA---------------------------------------------NTVKPAASPEPLPASQTLMQVSSALGGILLLIFVMTWLIRRLGLAPAKN----KNHRLLNVKASCSLGPKERVVVLEIEDSWLVLGVTSQQINVLHQMPVPS---DNAEKETALKTLPFSQ-----MLKNTLQRKSKN---DKDDDEK
185897	GC_00001676	SCG	X_bovienii_Kraussei	1636	97	97	1	1	0.884791	0.785305	0.832085	N	Cell motility	COG3190	Flagellar biogenesis protein FliO (FliO)			MMANQPSLYASFQHGAASDAAPVNAKANTLSA---------------------------------------------NTVKPAASPEPLPASQTLMQVSSALGGILLLIFVMTWLIRRLGLAPAKN----KNHRLLNVKASCSLGPKERVVVLEIEDSWLVLGVTPQQINVLHQMPVPP---DNAEKETALKTLPFSQ-----MLKNTLQRKSKN---DKDDDEK
185898	GC_00001676	SCG	X_bovienii_KrausseiBU	695	97	97	1	1	0.884791	0.785305	0.832085	N	Cell motility	COG3190	Flagellar biogenesis protein FliO (FliO)			MMANQPSLYASFQHGAASDAAPVNAKAHTLSA---------------------------------------------NTVKQTASPEPLPASQTLMQVSSALGGILLLIFVMTWLIRRLGLAPAKN----KNHRLLNVKASCSLGPKERVVVLEIEDSWLVLGVTPQQINVLHQMPVPP---DNAEKETALKTLPFSQ-----MLKNTLQRKSKNDKDDKDDDEK
185899	GC_00001676	SCG	X_bovienii_LD21	3224	97	97	1	1	0.884791	0.785305	0.832085	N	Cell motility	COG3190	Flagellar biogenesis protein FliO (FliO)			MMANQPSLYASFQHGAASDAAPVNAKANTLSA---------------------------------------------NTVKPAASPEPLPASQTLMQVSSALGGILLLIFVMTWLIRRLGLAPAKN----KNHRLLNVKASCSLGPKERVVVLEIEDSWLVLGVTPQQINVLHQMPVPS---DNAEKETTLKTLPFSQ-----MLKNTLQRKSKN---DKDDDEK
185900	GC_00001676	SCG	X_bovienii_LD27A	3619	97	97	1	1	0.884791	0.785305	0.832085	N	Cell motility	COG3190	Flagellar biogenesis protein FliO (FliO)			MMANQPSLYASFQHGAASDAAPVNAKANTLSA---------------------------------------------NTVKPAASPEPLPASQTLMQVSSALGGILLLIFVMTWLIRRLGLAPAKN----KNHRLLNVKASCSLGPKERVVVLEIEDSWLVLGVTSQQINVLHQMPVPS---DNAEKETALKTLPFSQ-----MLKNTLQRKSKN---DKDDDEK
185901	GC_00001676	SCG	X_bovienii_LD27B	1876	97	97	1	1	0.884791	0.785305	0.832085	N	Cell motility	COG3190	Flagellar biogenesis protein FliO (FliO)			MMANQPSLYASFQHGAASDAAPVNAKANTLSA---------------------------------------------NTVKPAASPEPLPASQTLMQVSSALGGILLLIFVMTWLIRRLGLAPAKN----KNHRLLNVKASCSLGPKERVVVLEIEDSWLVLGVTSQQINVLHQMPVPS---DNAEKETALKTLPFSQ-----MLKNTLQRKSKN---DKDDDEK
185902	GC_00001676	SCG	X_bovienii_LD28	3554	97	97	1	1	0.884791	0.785305	0.832085	N	Cell motility	COG3190	Flagellar biogenesis protein FliO (FliO)			MMANQPSLYASFQHGAASDAAPVNAKANTLSA---------------------------------------------NTVKPAASPEPLPASQTLMQVSSALGGILLLIFVMTWLIRRLGLAPAKN----KNHRLLNVKASCSLGPKERVVVLEIEDSWLVLGVTPQQINVLHQMPVPS---DNAEKETALKTLPFSQ-----MLKNTLQRKSKN---DKDDDEK
185903	GC_00001676	SCG	X_bovienii_LD3	186	97	97	1	1	0.884791	0.785305	0.832085	N	Cell motility	COG3190	Flagellar biogenesis protein FliO (FliO)			MMANQPSLYASFQHGAASDAAPVNAKANTLSA---------------------------------------------NTVKPAASPEPLPASQTLMQVSSALGGILLLIFVMTWLIRRLGLAPAKN----KNHRLLNVKASCSLGPKERVVVLEIEDSWLVLGVTPQLINVLHQMPVPS---DNAEKETTLKTLPFSQ-----MLKNTLQRKSKN---DKDDDEK
185904	GC_00001676	SCG	X_bovienii_LD45	500	97	97	1	1	0.884791	0.785305	0.832085	N	Cell motility	COG3190	Flagellar biogenesis protein FliO (FliO)			MMANQPSLYASFQHGAASDAAPVNAKANTLSA---------------------------------------------NTVKPAASPEPLPASQTLMQVSSALGGILLLIFVMTWLIRRLGLAPAKN----KNHRLLNVKASCSLGPKERVVVLEIEDSWLVLGVTPQQINVLHQMPVPS---DNAEKETTLKTLPFSQ-----MLKNTLQRKSKN---DKDDDEK
185905	GC_00001676	SCG	X_bovienii_LD5	2223	97	97	1	1	0.884791	0.785305	0.832085	N	Cell motility	COG3190	Flagellar biogenesis protein FliO (FliO)			MMANQPSLYASFQHGAASDAAPVNAKTNTLSA---------------------------------------------NTVKPAASPEPLPASQTLMQVSSALGGILLLIFVMTWLIRRLGLAPAKN----KNHRLLNVKASCSLGPKERVVVLEIEDSWLVLGVTSQQINVLHQMPVPS---DNAEKETALKTLPFSQ-----MLKNTLQRKSKN---DKDDDEK
185906	GC_00001676	SCG	X_bovienii_LD52	3881	97	97	1	1	0.884791	0.785305	0.832085	N	Cell motility	COG3190	Flagellar biogenesis protein FliO (FliO)			MMANQPSLYASFQHGAASDAAPVNAKANTLSA---------------------------------------------NTVKPAASPEPLPASQTLMQVSSALGGILLLIFVMTWLIRRLGLAPAKN----KNHRLLNVKASCSLGPKERVVVLEIEDSWLVLGVTPQQINVLHQMPVPP---DNAEKETALKTLPFSQ-----MLKNTLQRKSKN---DKDDDEK
185907	GC_00001676	SCG	X_bovienii_LD8	274	97	97	1	1	0.884791	0.785305	0.832085	N	Cell motility	COG3190	Flagellar biogenesis protein FliO (FliO)			MMANQPSLYASFQHGAASDAAPVNAKANTLSA---------------------------------------------NTVKPAASPEPLPASQTLMQVSSALGGILLLIFVMTWLIRRLGLAPAKN----KNHRLLNVKASCSLGPKERVVVLEIEDSWLVLGVTPQQINVLHQMPVPP---DNAEKETALKTLPFSQ-----MLKNTLQRKSKN---DKDDDEK
185908	GC_00001676	SCG	X_bovienii_MC10	1240	97	97	1	1	0.884791	0.785305	0.832085	N	Cell motility	COG3190	Flagellar biogenesis protein FliO (FliO)			MMANQPSLYASFQHGAASDAAPVNAKTNTLSA---------------------------------------------NTVKPAASPEPLPASQTLMQVSSALGGILLLIFVMTWLIRRLGLAPAKN----KNHRLLNVKASCSLGPKERVVVLEIEDSWLILGVTSQQINVLHQMPVPS---DNAEKETALKTLPFSQ-----MLKNTLQRKSKN---DKDDDEK
185909	GC_00001676	SCG	X_bovienii_MC11	2294	97	97	1	1	0.884791	0.785305	0.832085	N	Cell motility	COG3190	Flagellar biogenesis protein FliO (FliO)			MMANQPSLYASFQHGAASDAAPVNAKANTLSA---------------------------------------------NTVKPAASPEPLPASQTLMQVSSALGGILLLIFVMTWLIRRLGLAPAKN----KNHRLLNVKASCSLGPKERVVVLEIEDSWLVLGVTSQQINVLHQMPVPS---DNAEKETALKTLPFSQ-----MLKNTLQRKSKN---DKDDDEK
185910	GC_00001676	SCG	X_bovienii_MC15	4043	97	97	1	1	0.884791	0.785305	0.832085	N	Cell motility	COG3190	Flagellar biogenesis protein FliO (FliO)			MMANQPSLYASFQHGAASDAAPVNAKANTLSA---------------------------------------------NTVKPAASPEPLPASQTLMQVSSALGGILLLIFVMTWLIRRLGLAPAKN----KNHRLLNVKASCSLGPKERVVVLEIEDSWLVLGVTSQQINVLHQMPVPS---DNAEKETALKTLPFSQ-----MLKNTLQRKSKN---DKDDDEK
185911	GC_00001676	SCG	X_bovienii_MC19	2197	97	97	1	1	0.884791	0.785305	0.832085	N	Cell motility	COG3190	Flagellar biogenesis protein FliO (FliO)			MMANQPSLYASFQHGAASDAAPVNAKANTLSA---------------------------------------------NTVKPAASPEPLPASQTLMQVSSALGGILLLIFVMTWLIRRLGLAPAKN----KNHRLLNVKASCSLGPKERVVVLEIEDSWLVLGVTSQQINVLHQMPVPS---DNAEKETALKTLPFSQ-----MLKNTLQRKSKN---DKDDDEK
185912	GC_00001676	SCG	X_bovienii_MC200	2329	97	97	1	1	0.884791	0.785305	0.832085	N	Cell motility	COG3190	Flagellar biogenesis protein FliO (FliO)			MMANQPSLYASFQHGAASDAAPVNAKANTLSA---------------------------------------------NTVKPAASPEPLPASQTLMQVSSALGGILLLIFVMTWLIRRLGLAPAKN----KNHRLLNVKASCSLGPKERVVVLEIEDSWLVLGVTSQQINVLHQMPVPS---DNAEKETALKTLPFSQ-----MLKNTLQRKSKN---DKDDDEK
185914	GC_00001676	SCG	X_bovienii_MC211	430	97	97	1	1	0.884791	0.785305	0.832085	N	Cell motility	COG3190	Flagellar biogenesis protein FliO (FliO)			MMANQPSLYASFQHGAASDAAPVNAKANTLSA---------------------------------------------NTVKPAASPEPLPASQTLMQVSSALGGILLLIFVMTWLIRRLGLAPAKN----KNHRLLNVKASCSLGPKERVVVLEIEDSWLILGVTSQQINVLHQMPVPS---DNAEKETALKTLPFSQ-----MLKNTLQRKSKN---DKDDDEK
185915	GC_00001676	SCG	X_bovienii_MC214	307	97	97	1	1	0.884791	0.785305	0.832085	N	Cell motility	COG3190	Flagellar biogenesis protein FliO (FliO)			MMANQPSLYASFQHGAASDAAPVNAKTNTLSA---------------------------------------------NTVKPAASPEPLPASQTLMQVSSALGGILLLIFVMTWLIRRLGLAPAKN----KNHRLLNVKASCSLGPKERVVVLEIEDSWLVLGVTSQQINVLHQMPVPS---DNAEKETALKTLPFSQ-----MLKNTLQRKSKN---DKDDDEK
185916	GC_00001676	SCG	X_bovienii_MC216	1004	97	97	1	1	0.884791	0.785305	0.832085	N	Cell motility	COG3190	Flagellar biogenesis protein FliO (FliO)			MMANQPSLYASFQHGAASDAAPVNAKANTLSA---------------------------------------------NTVKPAASPEPLPASQTLMQVSSVLGGILLLIFVMTWLIRRLGLAPAKN----KNHRLLNVKASCSLGPKERVVVLEIEDSWLVLGVTSQQINVLHQMPVPS---DNAEKETALKTLPFSQ-----MLKNTLQRKSKN---DKDDDEK
185917	GC_00001676	SCG	X_bovienii_MC218	3031	97	97	1	1	0.884791	0.785305	0.832085	N	Cell motility	COG3190	Flagellar biogenesis protein FliO (FliO)			MMANQPSLYASFQHGAASDAAPVNAKTNTLSA---------------------------------------------NTVKPAASPEPLPASQTLMQVSSALGGILLLIFVMTWLIRRLGLAPAKN----KNHRLLNVKASCSLGPKERVVVLEIEDSWLVLGVTSQQINVLHQMPVPS---DNAEKETTLKTLPFSQ-----MLKNTLQRKSKN---DKDDDEK
185918	GC_00001676	SCG	X_bovienii_MC221	1109	97	97	1	1	0.884791	0.785305	0.832085	N	Cell motility	COG3190	Flagellar biogenesis protein FliO (FliO)			MMANQPSLYASFQHGAASDAAPVNAKTNTLSA---------------------------------------------NTVKPAASPEPLPASQTLMQVSSALGGILLLIFVMTWLIRRLGLAPAKN----KNHRLLNVKASCSLGPKERVVVLEIEDSWLVLGVTSQQINVLHQMPVPS---DNAEKETTLKTLPFSQ-----MLKNTLQRKSKN---DKDDDEK
185919	GC_00001676	SCG	X_bovienii_MC226	2051	97	97	1	1	0.884791	0.785305	0.832085	N	Cell motility	COG3190	Flagellar biogenesis protein FliO (FliO)			MMANQPSLYASFQHGAASDAAPVNAKTNTLSA---------------------------------------------NTVKPAASPEPLPASQTLMQVSSALGGILLLIFVMTWLIRRLGLAPAKN----KNHRLLNVKASCSLGPKERVVVLEIEDSWLVLGVTSQQINVLHQMPVPS---DNAEKETALKTLPFSQ-----MLKNTLQRKSKN---DKDDDEK
185920	GC_00001676	SCG	X_bovienii_MC228	12	97	97	1	1	0.884791	0.785305	0.832085	N	Cell motility	COG3190	Flagellar biogenesis protein FliO (FliO)			MMANQPSLYASFQHGAASDAAPVNAKANTLSA---------------------------------------------NTVKPAASPEPLPASQTLMQVSSALGGILLLIFVMTWLIRRLGLAPAKN----KNHRLLNVKASCSLGPKERVVVLEIEDSWLVLGVTSQQINVLHQMPVPS---DNAEKETTLKTLPFSQ-----MLKNTLQRKSKN---DKDDDEK
185921	GC_00001676	SCG	X_bovienii_MC233	4309	97	97	1	1	0.884791	0.785305	0.832085	N	Cell motility	COG3190	Flagellar biogenesis protein FliO (FliO)			MMANQPSLYASFQHGAASDAAPVNAKTNTLSA---------------------------------------------NTVKPAASPEPLPASQTLMQVSSALGGILLLIFVMTWLIRRLGLAPAKN----KNHRLLNVKASCSLGPKERVVVLEIEDSWLVLGVTSQQINVLHQMPVPS---DNAEKETALKTLPFSQ-----MLKNTLQRKSKN---DKDDDEK
185922	GC_00001676	SCG	X_bovienii_MC235	2804	97	97	1	1	0.884791	0.785305	0.832085	N	Cell motility	COG3190	Flagellar biogenesis protein FliO (FliO)			MMANQPSLYASFQHGAASDAAPVNAKANTLSA---------------------------------------------NTVKPAASPEPLPASQTLMQVSSVLGGILLLIFVMTWLIRRLGLAPAKN----KNHRLLNVKASCSLGPKERVVVLEIEDSWLVLGVTSQQINVLHQMPVPS---DNAEKETALKTLPFSQ-----MLKNTLQRKSKN---DKDDDEK
185923	GC_00001676	SCG	X_bovienii_MC239	2758	97	97	1	1	0.884791	0.785305	0.832085	N	Cell motility	COG3190	Flagellar biogenesis protein FliO (FliO)			MMANQPSLYASFQHGAASDAAPVNAKANTLSA---------------------------------------------NTVKPAASPEPLPASQTLMQVSSALGGILLLIFVMTWLIRRLGLAPAKN----KNHRLLNVKASCSLGPKERVVVLEIEDSWLVLGVTSQQINVLHQMPVPS---DNAEKETALKTLPFSQ-----MLKNTLQRKSKN---DKDDDEK
185924	GC_00001676	SCG	X_bovienii_MC241	977	97	97	1	1	0.884791	0.785305	0.832085	N	Cell motility	COG3190	Flagellar biogenesis protein FliO (FliO)			MMANQPSLYASFQHGAASDAAPVNAKANTLSA---------------------------------------------NTVKPAASPEPLPASQTLMQVSSALGGILLLIFVMTWLIRRLGLAPAKN----KNHRLLNVKASCSLGPKERVVVLEIEDSWLVLGVTSQQINVLHQMPVPS---DNAEKETALKTLPFSQ-----MLKNTLQRKSKN---DKDDDEK
185925	GC_00001676	SCG	X_bovienii_MC250	393	97	97	1	1	0.884791	0.785305	0.832085	N	Cell motility	COG3190	Flagellar biogenesis protein FliO (FliO)			MMANQPSLYASFQHGAASDAAPVNAKANTLSA---------------------------------------------NTVKPAASPEPLPASQTLMQVSSALGGILLLIFVMTWLIRRLGLAPAKN----KNHRLLNVKASCSLGPKERVVVLEIEDSWLVLGVTSQQINVLHQMPVPS---DNAEKETALKTLPFSQ-----MLKNTLQRKSKN---DKDDDEK
185926	GC_00001676	SCG	X_bovienii_MC255	3591	97	97	1	1	0.884791	0.785305	0.832085	N	Cell motility	COG3190	Flagellar biogenesis protein FliO (FliO)			MMANQPSLYASFQHGAASDAAPVNAKANTLSA---------------------------------------------NTVKPAASPEPLPASQTLMQVSSALGGILLLIFVMTWLIRRLGLAPAKN----KNHRLLNVKASCSLGPKERVVVLEIEDSWLVLGVTPQQINVLHQMPVPS---DNAEKETALKTLPFSQ-----MLKNTLQRKSKN---DKDDDEK
185927	GC_00001676	SCG	X_bovienii_MC266	2296	97	97	1	1	0.884791	0.785305	0.832085	N	Cell motility	COG3190	Flagellar biogenesis protein FliO (FliO)			MMANQPSLYASFQHGAASDAAPVNAKANTLSA---------------------------------------------NTVKPAASPEPLPASQTLMQVSSALGGILLLIFVMTWLIRRLGLAPAKN----KNHRLLNVKASCSLGPKERVVVLEIEDSWLVLGVTSQQINVLHQMPVPS---DNAEKETALKTLPFSQ-----MLKNTLQRKSKN---DKDDDEK
185928	GC_00001676	SCG	X_bovienii_MC44	3934	97	97	1	1	0.884791	0.785305	0.832085	N	Cell motility	COG3190	Flagellar biogenesis protein FliO (FliO)			MMANQPSLYASFQHGAASDAAPVNAKTNTLSA---------------------------------------------NTVKPAASPEPLPASQTLMQVSSALGGILLLIFVMTWLIRRLGLAPAKN----KNHRLLNVKASCSLGPKERVVVLEIEDSWLVLGVTSQQINVLHQMPVPS---DNAEKETALKTLPFSQ-----MLKNTLQRKSKN---DKDDDEK
185929	GC_00001676	SCG	X_bovienii_MC47	2202	97	97	1	1	0.884791	0.785305	0.832085	N	Cell motility	COG3190	Flagellar biogenesis protein FliO (FliO)			MMANQPSLYASFQHGAASDAAPVNAKTNTLSA---------------------------------------------NTVKPAASPEPLPASQTLMQVSSALGGILLLIFVMTWLIRRLGLAPAKN----KNHRLLNVKASCSLGPKERVVVLEIEDSWLVLGVTSQQINVLHQMPVPS---DNAEKETALKTLPFSQ-----MLKNTLQRKSKN---DKDDDEK
185930	GC_00001676	SCG	X_bovienii_MC52	2993	97	97	1	1	0.884791	0.785305	0.832085	N	Cell motility	COG3190	Flagellar biogenesis protein FliO (FliO)			MMANQPSLYASFQHGAASDAAPVNAKANTLSA---------------------------------------------NTVKPAASPEPLPASQTLMQVSSALGGILLLIFVMTWLIRRLGLAPAKN----KNHRLLNVKASCSLGPKERVVVLEIEDSWLVLGVTPQQINVLHQMPVPS---DNAEKETALKTLPFSQ-----MLKNTLQRKSKN---DKDDDEK
185931	GC_00001676	SCG	X_bovienii_MC59	603	97	97	1	1	0.884791	0.785305	0.832085	N	Cell motility	COG3190	Flagellar biogenesis protein FliO (FliO)			MMANQPSLYASFQHGAASDAAPVNAKANTLSA---------------------------------------------NTVKPAASPEPLPASQTLMQVSSALGGILLLIFVMTWLIRRLGLAPAKN----KNHRLLNVKASCSLGPKERVVVLEIEDSWLVLGVTSQQINVLHQMPVPS---DNAEKETALKTLPFSQ-----MLKNTLQRKSKN---DKDDDEK
185932	GC_00001676	SCG	X_bovienii_MC66	2066	97	97	1	1	0.884791	0.785305	0.832085	N	Cell motility	COG3190	Flagellar biogenesis protein FliO (FliO)			MMANQPSLYASFQHGAASDAAPVNAKANTLSA---------------------------------------------NTVKPAASPEPLPASQTLMQVSSALGGILLLIFVMTWLIRRLGLAPAKN----KNHRLLNVKASCSLGPKERVVVLEIEDSWLVLGVTSQQINVLHQMPVPS---DNAEKETALKTLPFSQ-----MLKNTLQRKSKN---DKDDDEK
185933	GC_00001676	SCG	X_bovienii_MC67	2608	97	97	1	1	0.884791	0.785305	0.832085	N	Cell motility	COG3190	Flagellar biogenesis protein FliO (FliO)			MMANQPSLYASFQHGAASDAAPVNAKANTLSA---------------------------------------------NTVKPAASPEPLPASQTLMQVSSALGGILLLIFVMTWLIRRLGLAPAKN----KNHRLLNVKASCSLGPKERVVVLEIEDSWLVLGVTSQQINVLHQMPVPS---DNAEKETALKTLPFSQ-----MLKNTLQRKSKN---DKDDDEK
185934	GC_00001676	SCG	X_bovienii_MC78	459	97	97	1	1	0.884791	0.785305	0.832085	N	Cell motility	COG3190	Flagellar biogenesis protein FliO (FliO)			MMANQPSLYASFQHGAASDAAPVNAKANTLSA---------------------------------------------NTVKPAASPEPLPASQTLMQVSSALGGILLLIFVMTWLIRRLGLAPAKN----KNHRLLNVKASCSLGPKERVVVLEIEDSWLVLGVTSQQINVLHQMPVPS---DNAEKETTLKTLPFSQ-----MLKNTLQRKSKN---DKDDDEK
185935	GC_00001676	SCG	X_bovienii_MC81	2205	97	97	1	1	0.884791	0.785305	0.832085	N	Cell motility	COG3190	Flagellar biogenesis protein FliO (FliO)			MMANQPSLYASFQHGAASDAAPVNAKANTLSA---------------------------------------------NTVKPAASPEPLPASQTLMQVSSALGGILLLIFVMTWLIRRLGLAPAKN----KNHRLLNVKASCSLGPKERVVVLEIEDSWLVLGVTPQQINVLHQMPVPS---DNAEKETALKTLPFSQ-----MLKNTLQRKSKN---DKDDDEK
185936	GC_00001676	SCG	X_bovienii_MC94	2169	97	97	1	1	0.884791	0.785305	0.832085	N	Cell motility	COG3190	Flagellar biogenesis protein FliO (FliO)			MMANQPSLYASFQHGAASDAAPVNAKANTLSA---------------------------------------------NTVKPAASPEPLPASQTLMQVSSALGGILLLIFVMTWLIRRLGLAPAKN----KNHRLLNVKASCSLGPKERVVVLEIEDSWLVLGVTSQQINVLHQMPVPS---DNAEKETALKTLPFSQ-----MLKNTLQRKSKN---DKDDDEK
185937	GC_00001676	SCG	X_bovienii_MC95	4098	97	97	1	1	0.884791	0.785305	0.832085	N	Cell motility	COG3190	Flagellar biogenesis protein FliO (FliO)			MMANQPSLYASFQHGAASDAAPVNAKTNTLSA---------------------------------------------NTVKPAASPEPLPASQTLMQVSSALGGILLLIFVMTWLIRRLGLAPAKN----KNHRLLNVKASCSLGPKERVVVLEIEDSWLVLGVTSQQINVLHQMPVPS---DNAEKETALKTLPFSQ-----MLKNTLQRKSKN---DKDDDEK
185938	GC_00001676	SCG	X_bovienii_MC96	4012	97	97	1	1	0.884791	0.785305	0.832085	N	Cell motility	COG3190	Flagellar biogenesis protein FliO (FliO)			MMANQPSLYASFQHGAASDAAPVNAKTNTLSA---------------------------------------------NTVKPAASPEPLPASQTLMQVSSALGGILLLIFVMTWLIRRLGLAPAKN----KNHRLLNVKASCSLGPKERVVVLEIEDSWLVLGVTSQQINVLHQMPVPS---DNAEKETALKTLPFSQ-----MLKNTLQRKSKN---DKDDDEK
185939	GC_00001676	SCG	X_bovienii_MM1	7	97	97	1	1	0.884791	0.785305	0.832085	N	Cell motility	COG3190	Flagellar biogenesis protein FliO (FliO)			MMANQPSLYASFQNGAASDAAPVNAKTNTLSA---------------------------------------------NTVKPAASPEPLPASQTLMQVSSALGGILLLIFVMTWLIRRLGLAPAKN----KNHRLLNVKASCSLGPKERVVVLEIEDSWLVLGVTPQQINVLHQMPVPP---DNAEKETALKTLPFSQ-----MLKNTLQRKSKN---DKDDDEK
185940	GC_00001676	SCG	X_bovienii_MM17	4446	97	97	1	1	0.884791	0.785305	0.832085	N	Cell motility	COG3190	Flagellar biogenesis protein FliO (FliO)			MMANQPSLYASFQHGAASDAAPVNAKTNTLSA---------------------------------------------NTVKPAASPEPLPASQTLMQVSSALGGILLLIFVMTWLIRRLGLAPAKN----KNHRLLNVKASCSLGPKERVVVLEIEDSWLVLGVTSQQINVLHQMPVPS---DNVEKETTLKTLPFSQ-----MLKNTLQRKSKN---DKDDDEK
185941	GC_00001676	SCG	X_bovienii_Oregonense	1486	97	97	1	1	0.884791	0.785305	0.832085	N	Cell motility	COG3190	Flagellar biogenesis protein FliO (FliO)			MMANQPSLYASFQNGAASDAAPVNAKANTLSA---------------------------------------------NTVKPAASPEPLPASQTLMQVSSALGGILLLIFVMTWLIRRLGLAPAKN----KNHRLLNVKASCSLGPKERVVVLEIEDSWLVLGVTSQQINVLHQMPVPS---DNAEKETALKTLPFSQ-----MLKNTLQRKSKN---DKDDDEK
185942	GC_00001676	SCG	X_bovienii_Punta	1242	97	97	1	1	0.884791	0.785305	0.832085	N	Cell motility	COG3190	Flagellar biogenesis protein FliO (FliO)			MMANQPSFYASFQHGAASDAAPVNAKANTLSA---------------------------------------------NTVKPAASPEPLPASQTLMQVSSALGGILLLIFVMTWLIRRLGLAPAKN----KNHRLLNVKASCSLGPKERVVVLEIEDSWLVLGVTPQQINVLHQMPVPP---DNAEKETALKTLPFSQ-----MLKNTLQRKSKN---DKDDDEK
185943	GC_00001676	SCG	X_bovienii_SS_2004	2310	97	97	1	1	0.884791	0.785305	0.832085	N	Cell motility	COG3190	Flagellar biogenesis protein FliO (FliO)			MMANQPSLYASFQHGAASDAAPVNAKANTLSA---------------------------------------------NTVKPAASPEPLPASQTLMQVSSALGGILLLIFVMTWLIRRLGLAPAKN----KNHRLLNVKASCSLGPKERVVVLEIEDSWLVLGVTSQQINVLHQMPVPS---DNAEKETALKTLPFSQ-----MLKNTLQRKSKN---DKDDDEK
185944	GC_00001676	SCG	X_bovienii_feltiaeML	1153	97	97	1	1	0.884791	0.785305	0.832085	N	Cell motility	COG3190	Flagellar biogenesis protein FliO (FliO)			MMANQPSLYASFQHGAASDAAPVNAKANTLSA---------------------------------------------NTVKQTASPEPLPASQTLMQVSSALGGILLLIFVMTWLIRRLGLAPAKN----KNHRLLNVKASCSLGPKERVVVLEIEDSWLVLGVTPQQINVLHQMPVPP---DNAEKETALKTLPFSQ-----MLKNTLQRKSKN---DKDDDEK
185945	GC_00001676	SCG	X_bovienii_feltiae_FR	993	97	97	1	1	0.884791	0.785305	0.832085	N	Cell motility	COG3190	Flagellar biogenesis protein FliO (FliO)			MVANQPSLYASFQHGAASDAALVNAKAHTLSA---------------------------------------------NTVKPAASPEPLPASQTLMQVSSALGGILLLIFVMTWLIRRLGLAPAKN----KNHRLLNVKASCSLGPKERVVVLEIEDSWLVLGVTPQQINVLHQMPVPP---DNAEKETALKTLPFSQ-----MLKNTLQRKSKN---DKDDDEK
185946	GC_00001676	SCG	X_budapestensis_T	725	97	97	1	1	0.884791	0.785305	0.832085	N	Cell motility	COG3190	Flagellar biogenesis protein FliO (FliO)			MIANQPAFHASFQNGAASNAAPTIPM---------------------------------------------------------TNAPSLSAGQTFMQVSSALGGILLLIFFMTWLIRRLGLSPAKN----KNHRLLNVKASCSLGPKERVVVVEIEDSWLVLGVTSQQINVLHQLPVPP---DNTEKETVLKTLPFGQ-----LLKNTLQRKSKN---GKDNDEK
185947	GC_00001676	SCG	X_cabanillasii_JM26	3715	97	97	1	1	0.884791	0.785305	0.832085	N	Cell motility	COG3190	Flagellar biogenesis protein FliO (FliO)			MMANQPAFHASFQNGAASDAALTIPMTNTKTL-------------------------NAGAMMTSATTANTSITNTSIIGTATTNAPSLSAGQTFIQVSSALGGILLLIFFITWLIRRLGLSPARN----KNHRLLNVKASCSLGPKERIVVVEIENSWLVLGVTSQQINVLHQLPVPS---DNTEKETVLKTFPFGQ-----LLKNTLQQKSKN---NKDSDEK
185948	GC_00001676	SCG	X_cabanillasii_T	3347	97	97	1	1	0.884791	0.785305	0.832085	N	Cell motility	COG3190	Flagellar biogenesis protein FliO (FliO)			MMANQPAFHASFQNGAASDAALTIPMTNTKTL-------------------------NAGAMMTSATTANTSITNTSIIGTATTNAPSLSAGQMFIQVSSALGGILLLIFFMTWLIRRLGLSPAKN----KNHRLLNVKASCSLGPKERIVVVEIEDSWLVLGVTSQQINVLHQLPVPS---DNTEKETVLKTFPFGQ-----LLKNTLQQKSKN---DKDGDEK
185949	GC_00001676	SCG	X_doucetiae_T	2098	97	97	1	1	0.884791	0.785305	0.832085	N	Cell motility	COG3190	Flagellar biogenesis protein FliO (FliO)			MMANPPSVHASFQPGAASDAAPV------------------------------------------------------SMIKQTSN-DPLPAGQSLIQVSSALGGILLLIFFMTWLIRRLGFAPAKS----KNHRLLNVKASCSLGPKERVVVVEVEDNWLVLGVTSQQITMLHQMPAPSDNVDNVDKKCASKSLPFGQ-----MLKNTLQRKRKN---DKDDDEK
185950	GC_00001676	SCG	X_eapokensis_T	2238	97	97	1	1	0.884791	0.785305	0.832085	N	Cell motility	COG3190	Flagellar biogenesis protein FliO (FliO)			MMANPPSIHTSFQQGAASDAAPVNTATSHTHM---------------------------------------------NTIKQASNSDPLPASQTLMQVSSALGGVLLLIFFITWLVRRLGFSPAKS----KNHRLLNVKASCALGPKERVVVVEVEDSWLVLGVTSQQITMLHQMPAPP---DKVDKETAPKSLPFGQ-----MLKNTLQRKSKN---DKDDDEK
185951	GC_00001676	SCG	X_ehlersii_T	670	97	97	1	1	0.884791	0.785305	0.832085	N	Cell motility	COG3190	Flagellar biogenesis protein FliO (FliO)			MMANQPFVHTSFQQDAALDAAPVNTAASHAHV---------------------------------------------NMIKQTGNSDPLPASQTLMQVSSALGGVLLLIFFITWLVRRLGFSPAKS----KNHRLLNVKASCSLGPKERVVVVEVEDNWLVLGVTSHQINMLHQMPAPP---DNVDKETALKSLPFGQ-----MLKNTLQRNSKN---DKDDDEK
185952	GC_00001676	SCG	X_griffinae_ID10	2368	97	97	1	1	0.884791	0.785305	0.832085	N	Cell motility	COG3190	Flagellar biogenesis protein FliO (FliO)			MMANQPSVHTSFQLGAASDAAPVNTAASHAHV---------------------------------------------NMIKQTGNSDPLPASQTLMQVSSALGGILLLIFFITWLVRRLGFSPAKS----RNHRLLNVKASCALGPKERVVVVEVEDNWLVLGVTAQQISMLHQMPAPP---DNVDKETALKSLPFGQ-----MLKNTLQKKQK-----------
185953	GC_00001676	SCG	X_griffiniae_HGB2511	1612	97	97	1	1	0.884791	0.785305	0.832085	N	Cell motility	COG3190	Flagellar biogenesis protein FliO (FliO)			MMANQPSVHTSFQLGAASDAAPVNTAASHAHV---------------------------------------------NMIKQTGNSDPLPASQTLMQVSSALGGILLLIFFITWLVRRLGFSPAKS----RNHRLLNVKASCALGPKERVVVVEVEDNWLVLGVTAQQISMLHQMPAPP---DNVDKETALKSLPFGQ-----MLKNTLQKKQK-----------
185954	GC_00001676	SCG	X_griffiniae_Kalro	1812	97	97	1	1	0.884791	0.785305	0.832085	N	Cell motility	COG3190	Flagellar biogenesis protein FliO (FliO)			MMANQPSVHTSFQLGAASDAAPVNTAASHAHV---------------------------------------------NMIKQTGNSDPLPASQTLMQVSSALGGILLLIFFITWLVRRLGFSPAKS----RNHRLLNVKASCALGPKERVVVVEVEDNWLVLGVTAQQISMLHQMPAPP---DNVDKETALKSLPFGQ-----MLKNTLQKKRK-----------
185955	GC_00001676	SCG	X_griffiniae_VH1	930	97	97	1	1	0.884791	0.785305	0.832085	N	Cell motility	COG3190	Flagellar biogenesis protein FliO (FliO)			MMANQPSVHTSFQLGAASDAAPVNTAASHAHV---------------------------------------------NMIKQTGNSDPLPASQTLMQVSSALGGILLLIFFITWLVRRLGFSPAKS----RNHRLLNVKASCALGPKERVVVVEVEDNWLVLGVTAQQISMLHQMPAPP---DNVDKETALKSLPFGQ-----MLKNTLQKKRK-----------
185956	GC_00001676	SCG	X_griffiniae_XN45	1351	97	97	1	1	0.884791	0.785305	0.832085	N	Cell motility	COG3190	Flagellar biogenesis protein FliO (FliO)			MMANQPSVHTSFQLGAASDAAPVNTAASHAHV---------------------------------------------NMIKQTGNSDPLPASQTLMQVSSALGGILLLIFFITWLVRRLGFSPAKS----RNHRLLNVKASCALGPKERVVVVEVEDNWLVLGVTAQQISMLHQMPAPP---DNVDKETALKSLPFGQ-----MLKNTLQKKRK-----------
185957	GC_00001676	SCG	X_griffiniae_xg97	92	97	97	1	1	0.884791	0.785305	0.832085	N	Cell motility	COG3190	Flagellar biogenesis protein FliO (FliO)			MMANQPSVHTSFQLGAASDAAPVNTAASHAHV---------------------------------------------NMIKQTGNSDPLPASQTLMQVSSALGGILLLIFFITWLVRRLGFSPAKS----RNHRLLNVKASCALGPKERVVVVEVEDNWLVLGVTAQQISMLHQMPAPP---DNVDKETALKSLPFGQ-----MLKNTLQKKRK-----------
185958	GC_00001676	SCG	X_hominickii_ANU	449	97	97	1	1	0.884791	0.785305	0.832085	N	Cell motility	COG3190	Flagellar biogenesis protein FliO (FliO)			MMANQPSLYASSQRGAASDAAPVNTTAINTSV---------------------------------------------NTV--STNTAPLSAGHTLMQVSSALGGVLLLIFFITWLVRRLGFAPAKN----KNHRLLNVKASCSLGPKERVVVVEVENNWLVLGVTSQQITMLHQMPAPS---DNAEKDTALNSLPFGQ-----ILKNTLQRKSKN---NKDDDEK
185959	GC_00001676	SCG	X_hominickii_T	2523	97	97	1	1	0.884791	0.785305	0.832085	N	Cell motility	COG3190	Flagellar biogenesis protein FliO (FliO)			MMANQPSLYASSQRGAASDAAPVNTTAINTSV---------------------------------------------NTV--STNTAPLSAGHTLMQVSSALGGVLLLIFFITWLVRRLGFAPAKN----KNHRLLNVKASCSLGPKERVVVVEVENNWLVLGVTSQQITMLHQMPAPS---DNAEKDTALNSLPFGQ-----ILKNTLQRKSKN---NKDDDEK
185960	GC_00001676	SCG	X_innexi_HGB1681	3589	97	97	1	1	0.884791	0.785305	0.832085	N	Cell motility	COG3190	Flagellar biogenesis protein FliO (FliO)			MMANQPSLNTSFQSGAASDAAPIGTAVTH--------------------------------------------------------TPPLSTGQTLMQISSALGGILLLIFFITWLIRRLGLAPAKN----KNHRLLNVKASCSLGPKERVVVVEIEDNWLVLGVTPQQINMLHQLPVPP---DDTEKETVLKTLPFGQLPFGELLKNKLQRKTKN---DRDDNEK
185961	GC_00001676	SCG	X_innexi_T	840	97	97	1	1	0.884791	0.785305	0.832085	N	Cell motility	COG3190	Flagellar biogenesis protein FliO (FliO)			MMANQPSLNTSFQSGAASDAAPIGTAVTH--------------------------------------------------------TPPLSTGQTLMQISSALGGILLLIFFITWLIRRLGLAPAKN----KNHRLLNVKASCSLGPKERVVVVEIEDNWLVLGVTPQQINMLHQLPVPP---DDTEKETVLKTLPFGQLPFGELLKNKLQRKTKN---DRDDNEK
185962	GC_00001676	SCG	X_ishibashii_T	180	97	97	1	1	0.884791	0.785305	0.832085	N	Cell motility	COG3190	Flagellar biogenesis protein FliO (FliO)			MMANPPSVHTSFQQGAASDAAPVNTATSHTHM---------------------------------------------NTIKQTGNSDPLPASQTLMQVSSALGGVLLLIFFITWLVRRLGFSPAKS----RDHRLLNVKASCSLGPKERVVVVEVEGNWLVLGVTSQQINMLHQMPAPP---DNVGKETALKSLPFGQ-----MLKNTLQRKSKN---DKDDDEK
185963	GC_00001676	SCG	X_japonica_T	1301	97	97	1	1	0.884791	0.785305	0.832085	N	Cell motility	COG3190	Flagellar biogenesis protein FliO (FliO)			MMANQPSVRTSFQHGAASDAAPVNTI--------------------------------------------------------AGNSEPLPASQTLMQISSALGGILLLIFFMTWLVRRLGFAPAKS----KNHRLLNVKASCSLGPKERVVVVEIEDNWLVLGVTSQQINMLHQMPAPP---DNVEKGTAIKSLPFGQ-----MLKNTLQRKSKN---NNDDDEK
185964	GC_00001676	SCG	X_khoisanae	2036	97	97	1	1	0.884791	0.785305	0.832085	N	Cell motility	COG3190	Flagellar biogenesis protein FliO (FliO)			MMANQPSLNVSFQRGTASDAVPVSTTVN-------------------------------------------------TTVNTTGNTEPLPAGQTLMQISSALGGILLLIFFMTWLVRRLGLAPGKN----KNHRLLNVKASCSLGPKERIVVVEVEDNWLVLGVTSQQINMLHQMPAPT---DHAEKDAALKSLPFGQ-----MLKNTLQRKSKN---DKDDDEK
185965	GC_00001676	SCG	X_koppenhoeferi_T	264	97	97	1	1	0.884791	0.785305	0.832085	N	Cell motility	COG3190	Flagellar biogenesis protein FliO (FliO)			MMENQPSLHASFQRGTASDAVPVST---------------------------------------------------------TGSSEPLPAGQTLMQVSSALGGVLLLIFFITWLVRRLGLAPAKN----KNHRLLNVKASCSLGPKERVVVVEIEGNWLVLGVTSQQINMLHQMPAPP---DDVEKDNVLKSLPFGQ-----MLKNTLQRKSRN---DKDDDEK
185966	GC_00001676	SCG	X_kozodoii	1515	97	97	1	1	0.884791	0.785305	0.832085	N	Cell motility	COG3190	Flagellar biogenesis protein FliO (FliO)			MMANPPSMHTAFQQGAASDAAPVNTATHH---------------------------------------------------------APLPASQTLMQISSALGGVLLLIFFITWLVRRLGFAPAKS----KNPRLLNVKASCSLGPKERVVVVEVDDNWLVLGVTSQQINLLHQMPAPP---DTVDKETAFKSQPFGQ-----MLKNTLQRKNKN---NQDDDEK
185967	GC_00001676	SCG	X_lircayensis_T	3539	97	97	1	1	0.884791	0.785305	0.832085	N	Cell motility	COG3190	Flagellar biogenesis protein FliO (FliO)			MMANQPSLYASSQRGAASDAAPVNATASNASA-----------------------------------NVISTNTISTNTIKQTDNNPPLPASQTLMQISSALGGVLLLIFFLTWLVRRLGLAPAKN----KNHRLLNVKASCSLGPKERVVVVEIEDNWLVLGVTSQQINMLYQIPAPP---DNAEKDAVLKSLPFGQ-----MLKNTLQRKSKN---DKDDDEK
185968	GC_00001676	SCG	X_mauleonii_T	2833	97	97	1	1	0.884791	0.785305	0.832085	N	Cell motility	COG3190	Flagellar biogenesis protein FliO (FliO)			MMANQPSLYASFQRGAASDAVPVNTTDSNTFS--------------------------ALNAFANTGSGNTLSTSSANTLKPADNNPPLPASQTLMQVSSALGGVLLLIFFITWLVRRLGLAPAKNLRLSKKHRLLNVKASCSLGPKERVVVVEIEDSWLVLGVTSQQISMLHQMPAPP---ESEEKDTVLKALPFGQ-----MLKNTLQRKNKN---NKDDDEK
185969	GC_00001676	SCG	X_miraniensis	2275	97	97	1	1	0.884791	0.785305	0.832085	N	Cell motility	COG3190	Flagellar biogenesis protein FliO (FliO)			MMANQPSLNVSFQRGTASDAVPVNT---------------------------------------------------------TGNTEPLPAGQTLMQISSALGGILLLIFFMTWLVRRLGLAPARN----KNHRLLNVKASCSLGPKERVVVVEVEDNWLVLGVTSQQINMLHQMPAPP---DHAGKDAALTSLPFGQ-----MLKNTLQRKSKN---DKDDDEK
185970	GC_00001676	SCG	X_nematophila_AN61	1437	97	97	1	1	0.884791	0.785305	0.832085	N	Cell motility	COG3190	Flagellar biogenesis protein FliO (FliO)			MMANQPSLHASFQRGTASDAVPVST---------------------------------------------------------TGSSEPLPAGQTLMQVSSALGGILLLIFFMTWLVRRLGFAPAKN----KNHRLLNVKASCSLGPKERIVVVEVEDNWLVLGVTSQQITMLHQMPALA---DNTEKDTAFKSLPFGQ-----MLKNTLQKKSKN---NKDDDEK
185971	GC_00001676	SCG	X_nematophila_ATCC19061	1439	97	97	1	1	0.884791	0.785305	0.832085	N	Cell motility	COG3190	Flagellar biogenesis protein FliO (FliO)			MMANQPSLHASFQRGTASDAVPVST---------------------------------------------------------TGSSEPLPAGQTLMQVSSALGGILLLIFFMTWLVRRLGFAPAKN----KNHRLLNVKASCSLGPKERIVVVEVEDNWLVLGVTSQQITMLHQMPALA---DNTEKDTAFKSLPFGQ-----MLKNTLQKKSKN---NKDDDEK
185972	GC_00001676	SCG	X_nematophila_Anatoliense	1531	97	97	1	1	0.884791	0.785305	0.832085	N	Cell motility	COG3190	Flagellar biogenesis protein FliO (FliO)			MMANQPSLHASFQRGTASDAVPVST---------------------------------------------------------TGSSEPLPAGQTLMQVSSALGGILLLIFFMTWLVRRLGFAPAKN----KNHRLLNVKASCSLGPKERIVVVEVEDNWLVLGVTSQQITMLHQIPALA---DNTEKDTAFKSLPFGQ-----MLKNTLQKKSKN---NKDDDEK
185973	GC_00001676	SCG	X_nematophila_C2_3	906	97	97	1	1	0.884791	0.785305	0.832085	N	Cell motility	COG3190	Flagellar biogenesis protein FliO (FliO)			MMANQPSLHASFQRGTASDAVPVST---------------------------------------------------------TGSSEPLPAGQTLMQVSSALGGILLLIFFMTWLVRRLGFAPAKN----KNHRLLNVKASCSLGPKERIVVVEVEDNWLVLGVTSQQITMLHQIPALA---DNTEKDTAFKSLPFGQ-----MLKNTLQKKSKN---NKDDDEK
185974	GC_00001676	SCG	X_nematophila_F1	2815	97	97	1	1	0.884791	0.785305	0.832085	N	Cell motility	COG3190	Flagellar biogenesis protein FliO (FliO)			MMANQPSLHASFQRGTASDAVPVST---------------------------------------------------------TGSSEPLPAGQTLMQVSSALGGILLLIFFMTWLVRRLGFAPAKN----KNHRLLNVKASCSLGPKERIVVVEVEDNWLVLGVTSQQITMLHQMPALA---DNTEKDTAFKSLPFGQ-----MLKNTLQKKSKN---NKDDDEK
185975	GC_00001676	SCG	X_nematophila_SII	1822	97	97	1	1	0.884791	0.785305	0.832085	N	Cell motility	COG3190	Flagellar biogenesis protein FliO (FliO)			MMANQPSLHASFQRGTASDAVPVST---------------------------------------------------------TGSSEPLPAGQTLMQVSSALGGILLLIFFMTWLVRRLGFAPAKN----KNHRLLNVKASCSLGPKERIVVVEVEDNWLVLGVTSQQITMLHQIPALA---DNTEKDTAFKSLPFGQ-----MLKNTLQKKSKN---NKDDDEK
185976	GC_00001676	SCG	X_nematophila_Websteri	3681	97	97	1	1	0.884791	0.785305	0.832085	N	Cell motility	COG3190	Flagellar biogenesis protein FliO (FliO)			MMANQPSLHASFQRGTASDAVPVST---------------------------------------------------------TGSSEPLPAGQTLMQVSSALGGILLLIFFMTWLVRRLGFAPAKN----KNHRLLNVKASCSLGPKERIVVVEVEDNWLVLGVTSQQITMLHQIPALA---DNTEKDTAFKSLPFGQ-----MLKNTLQKKSKN---NKDDDEK
185977	GC_00001676	SCG	X_poinarii_G6	1856	97	97	1	1	0.884791	0.785305	0.832085	N	Cell motility	COG3190	Flagellar biogenesis protein FliO (FliO)			MMANRPSVHTAFQPGVASDAAPVNTTASNPLA---------------------------------------------NNVH-LVNNEPLPASQLLTQVSSALGGILLLIFFITWLIRRLGFAPAKS----KNHRLLNVKASCALGAKERVVIVEVEDNWLVLGVTSQQINMLHQMPAPS---DNEKKENAMKSLSFGQ-----MLKNVRQRKSKN---NKDDNEK
185978	GC_00001676	SCG	X_poinarii_SK	1940	97	97	1	1	0.884791	0.785305	0.832085	N	Cell motility	COG3190	Flagellar biogenesis protein FliO (FliO)			MMANRPSVHTTFQQGVASDAAPVNTTASNPLA---------------------------------------------NNVH-LVNNDPLPASQLLTQVSSALGGILLLIFFITWLIRRLGFAPAKS----KNHRLLNVKASCSLGAKERVVIVEVEDNWLVLGVTPQQINMLHQIPAPS---DNEEKENAMKSLSFGQ-----MLKNVRQRKSKN---NKDDDEK
185979	GC_00001676	SCG	X_stockiae_T	2147	97	97	1	1	0.884791	0.785305	0.832085	N	Cell motility	COG3190	Flagellar biogenesis protein FliO (FliO)			MMANQPSLHTSFQSGAASDAAPIGTAVTH--------------------------------------------------------TPPLSAGQTLMQVSSALGGILLLIFFITWFIRRLGLAPAKN----KNHRLLNIKASCSLGAKERVVVVEIEDSWLVLGVTPQQVTMLHQLPVPP---DDTEKETVLKTLPFGQ-----LLKNKLQRKTRN---DRDGDEK
185980	GC_00001676	SCG	X_szentirmaii_T	2525	97	97	1	1	0.884791	0.785305	0.832085	N	Cell motility	COG3190	Flagellar biogenesis protein FliO (FliO)			MMANQPSLHVSAQRGTASDAVPVSTIVSTVNS---------------------------------TVTSATNSTNSTFNRTETGSTAPLPASQTLMQVSTALGGILLLIFFITWLVRRLGLAPAKN----KNHRLLNIKASCSLGPKERVVVVEIEDNWLVLGVTAQQINMLHQMPAPL---ESAEKDTALKSVSFGQ-----MFKNTLQRKSKK---DKDDNEK
185981	GC_00001676	SCG	X_szentirmaii_US123	1327	97	97	1	1	0.884791	0.785305	0.832085	N	Cell motility	COG3190	Flagellar biogenesis protein FliO (FliO)			MMANQPSLHVSAQRGTASDAVPVSTIVSTVNS---------------------------------TVTSATNSTNSTFNRTETGSTALLPASQTLMQVSTALGGILLLIFFITWLGRRLGLAPAKN----KNHRLLNIKASCSLGPKERVVVVEIEDNWLVLGVTAQQINMLHQMPAPL---ESAEKDTALKSVSFGQ-----MFKNTLQRKSKK---DKDDNEK
185982	GC_00001676	SCG	X_thuongxuanensis_T	1479	97	97	1	1	0.884791	0.785305	0.832085	N	Cell motility	COG3190	Flagellar biogenesis protein FliO (FliO)			MMANQPFVHTSFQQNAALDAAPVNTAASHAHV---------------------------------------------NTIKQTSNSDPLPASQTLMQVSSALGGVLLLIFFITWLVRRLGFSPAKS----KNHRLLNVKASCSLGPKERVVVVEVEDNWLVLGVTSQQINMLHQMPAPP---DNINKETALKSLPFGQ-----MLKNTLQRKSKN---DKDDDEK
185983	GC_00001676	SCG	X_vietmanensis_T	977	97	97	1	1	0.884791	0.785305	0.832085	N	Cell motility	COG3190	Flagellar biogenesis protein FliO (FliO)			MMANQPSVHASFQHGAALDAAPVNTITSNTHVNNISVNSLLVNNPSENSASAKTISTSIVSKNTVSENTVLGNTVSANTIKQAGNSDPLPTSQTLMQISSALGGILLLIFFMTWIIRRLGFAPAKS----KNHRLLNVKASCSLGPKERVVVVEVENNWLVLGVTSQQINMLHQMPAPS---DNTEKETAIKSLPFGQ-----ILKNTLQRKSKN---NKDDDEK
185984	GC_00001676	SCG	Xenorhabdus_sp_BG5	382	97	97	1	1	0.884791	0.785305	0.832085	N	Cell motility	COG3190	Flagellar biogenesis protein FliO (FliO)			MMANQPSVHTSFQPGAASDAAPVNTAASHAHV---------------------------------------------NMIKQTGNSDPLPASQTLMQVSSALGGILLLIFFITWLVRRLGFSPAKS----KNHRLLNVKASCALGPKERVVVVEVEDNWLVLGVTSQQISMLHQMPAPP---DNVDKETALKSLPFGQ-----MLKNTLQKKNKN---NKDDDEK
185985	GC_00001676	SCG	Xenorhabdus_sp_BMMCB	1218	97	97	1	1	0.884791	0.785305	0.832085	N	Cell motility	COG3190	Flagellar biogenesis protein FliO (FliO)			MMANQPSVHTSFQSGAASDAAPVNTAASHVHV---------------------------------------------NTIKQV----PLSASQTLMQVSSALGGILLLIFFITWLVRRLGFSPAKS----KNHRLLNVKASCALGPKERVVVVEVEDNWLVLGVTSQQISMLHQMPAPP---DNVDKEPALKPLPFGQ-----MLKKTLQKKQE-----------
185986	GC_00001676	SCG	Xenorhabdus_sp_TH1	1311	97	97	1	1	0.884791	0.785305	0.832085	N	Cell motility	COG3190	Flagellar biogenesis protein FliO (FliO)			MMASQPSNDTSLQHGAASDAAPVNTVANHAYV---------------------------------------------NTIKPTGNNDPLPASQTLMQVSSALGGILLLIFFITWLVRRLGFAPAKS----KNHRLLNIKASCSLGAKERVVVVEVEDNWLVLGVTSQQINMLHQMPAPP---DNMDKETALKSLPFGQ-----MLKNTLQKN-KN---NKDDDEK
185913	GC_00001676	SCG	X_bovienii_MC202	3582	97	97	1	1	0.884791	0.785305	0.832085	N	Cell motility	COG3190	Flagellar biogenesis protein FliO (FliO)			MMANQPSLYASFQHGAASDAAPVNAKANTLSA---------------------------------------------NTVKPAASPEPLPASQTLMQVSSALGGILLLIFVMTWLIRRLGLAPAKN----KNHRLLNVKASCSLGPKERVVVLEIEDSWLVLGVTSQQINVLHQMPVPS---DNVEKETTLKTLPFSQ-----MLKNTLQRKSKN---DKDDDEK
160670	GC_00001416	SCG	X_beddingi_T	698	97	97	1	1	0.955166	0.993833	0.974116	N	Cell motility	COG2882	Flagellar biosynthesis chaperone FliJ (FliJ) (PDB:3AJW)			MQQHSPLVTLRELAQDAAEKAASQLAQIRQGHQQMEQQLTALMNYQDEYRTRLNDTLSSGMSCSTWQNYQQFMKTLEMAIEQHRLQLNQWKKRLEQAISQWQEKQQRLNAFDTLQQRAEHNLKLHQNRMEQKQMDEYAQRGAQRRMKQ
160671	GC_00001416	SCG	X_bovienii_18M	2477	97	97	1	1	0.955166	0.993833	0.974116	N	Cell motility	COG2882	Flagellar biosynthesis chaperone FliJ (FliJ) (PDB:3AJW)			MQQHSPLVTLRELAQDAAEKAARQLAQIRQSHQQMEQQLTALTDYQDEYRTRLNDTLSCGMSSSTWQNYQQFMKTLEMAIEQHRLQLTQWKNRLEQAMSQWQEKQQRLNAFDTLQQRAEHNLKLHQNRMEQKQMDEYAQRGAQRRMKP
160672	GC_00001416	SCG	X_bovienii_CS03	2332	97	97	1	1	0.955166	0.993833	0.974116	N	Cell motility	COG2882	Flagellar biosynthesis chaperone FliJ (FliJ) (PDB:3AJW)			MQQHSPLVTLRELAQDAAEKAARQLAQIRQSHQQMEQQLTALTDYQDEYRTRLNDTLSCGMSSSTWQNYQQFMKTLEMAIEQHRLQLTQWKNRLEQAMSQWQEKQQRLNAFDTLQQRAEHNLKLHQNRMEQKQMDEYAQRGAQRRMKQ
160673	GC_00001416	SCG	X_bovienii_FL	2352	97	97	1	1	0.955166	0.993833	0.974116	N	Cell motility	COG2882	Flagellar biosynthesis chaperone FliJ (FliJ) (PDB:3AJW)			MQQHSPLVTLRELAQDAAEKAARQLAQIRQSHQQMEQQLTALTDYQDEYRTRLNDTLSCGMSSSTWQNYQQFMKTLEMAIEQHRLQLTQWKNRLEQAMSQWQEKQQRLNAFDTLQQRAEHNLKLHQNRMEQKQMDEYAQRGAQRRMKQ
160674	GC_00001416	SCG	X_bovienii_Goncek	3316	97	97	1	1	0.955166	0.993833	0.974116	N	Cell motility	COG2882	Flagellar biosynthesis chaperone FliJ (FliJ) (PDB:3AJW)			MQQHSPLVTLRELAQDAAEKAARQLAQIRQSHQQMEQQLTALTDYQDEYRTRLNDTLSCGMSSSTWQNYQQFMKTLEMAIEQHRLQLTQWKNRLEQAMSQWQEKQQRLNAFDTLQQRAEHNLKLHQNRMEQKQMDEYAQRGAQRRMKQ
160675	GC_00001416	SCG	X_bovienii_Inter	4284	97	97	1	1	0.955166	0.993833	0.974116	N	Cell motility	COG2882	Flagellar biosynthesis chaperone FliJ (FliJ) (PDB:3AJW)			MQQHSPLVTLRELAQDAAEKAARQLAQIRQSHQQMEQQLTALTNYQDEYRTRLNDTLSGGMSSSTWQNYQQFMKTLEMAIEQHRLQLTQWKNRLEQAMSQWQEKQQRLNAFDTLQQRAEHNLKLHQNRMEQKQMDEYAQRGAQRRMKQ
160676	GC_00001416	SCG	X_bovienii_Jollieti	1586	97	97	1	1	0.955166	0.993833	0.974116	N	Cell motility	COG2882	Flagellar biosynthesis chaperone FliJ (FliJ) (PDB:3AJW)			MQQHSPLVTLRELAQDAAEKAAKQLAQIRQSHQQMEQQLTALTNYQDEYRTRLNDTLSSGMSSSTWQNYQQFMKTLEMAIEQHRLQLTQWKNRLEQAMSQWQDKQQRLNAFDTLQQRAEHNLKLHQNRMEQKQMDEYAQRSAQRRMKQ
160677	GC_00001416	SCG	X_bovienii_Kraussei	1631	97	97	1	1	0.955166	0.993833	0.974116	N	Cell motility	COG2882	Flagellar biosynthesis chaperone FliJ (FliJ) (PDB:3AJW)			MQQHSPLVTLRELAQDAAEKAARQLAQIRQSHQQMEQQLTALTHYQDEYRTRLNDTLSGGMSSSTWQNYQQFMKTLEMAIEQHRLQLTQWKNRLEQAMSQWQEKQQRLNAFDTLQQRAEHNLKLHQNRMEQKQMDEYAQRGAQRRMKQ
160678	GC_00001416	SCG	X_bovienii_KrausseiBU	690	97	97	1	1	0.955166	0.993833	0.974116	N	Cell motility	COG2882	Flagellar biosynthesis chaperone FliJ (FliJ) (PDB:3AJW)			MQQHSPLVTLRELAQDAAEKAARQLAQIRQSHQQMEQQLTALTDYQDEYRTRLNDTLSCGMSSSTWQNYQQFMKTLEMAIEQHRLQLIQWKNRLEQAMSQWQEKQQRLNAFDTLQQRAEHNLKLHQNRMEQKQMDEYAQRGAQRRMKQ
160679	GC_00001416	SCG	X_bovienii_LD21	3229	97	97	1	1	0.955166	0.993833	0.974116	N	Cell motility	COG2882	Flagellar biosynthesis chaperone FliJ (FliJ) (PDB:3AJW)			MQPHSPLVTLRELAQDAAEKAARQLAQIRQSHQQMEQQLTALTNYQDEYRTRLNDTLSGGMSSSTWQNYQQFMKTLEMAIEQHRLQLTQWKNRLEQAMSQWQEKQQRLNAFDTLQQRAEHNLKLHQNRMEQKQMDEYAQRGAQRRMKQ
160680	GC_00001416	SCG	X_bovienii_LD27A	3614	97	97	1	1	0.955166	0.993833	0.974116	N	Cell motility	COG2882	Flagellar biosynthesis chaperone FliJ (FliJ) (PDB:3AJW)			MQQHSPLVTLRELAQDAAEKAARQLAQIRQSHQQMEQQLTALTNYQDEYRTRLNDTLSGGMSSSTWQNYQQFMKTLEMAIEQHRLQLTQWKNRLEQAMSQWQEKQQRLNAFDTLQQRAEHNLKLHQNRMEQKQMDEYAQRGAQRRMKQ
160681	GC_00001416	SCG	X_bovienii_LD27B	1871	97	97	1	1	0.955166	0.993833	0.974116	N	Cell motility	COG2882	Flagellar biosynthesis chaperone FliJ (FliJ) (PDB:3AJW)			MQQHSPLVTLRELAQDAAEKAARQLAQIRQSHQQMEQQLTALTNYQDEYRTRLNDTLSGGMSSSTWQNYQQFMKTLEMAIEQHRLQLTQWKNRLEQAMSQWQEKQQRLNAFDTLQQRAEHNLKLHQNRMEQKQMDEYAQRGAQRRMKQ
160682	GC_00001416	SCG	X_bovienii_LD28	3549	97	97	1	1	0.955166	0.993833	0.974116	N	Cell motility	COG2882	Flagellar biosynthesis chaperone FliJ (FliJ) (PDB:3AJW)			MQQHSPLVTLRELAQDAAEKAARQLAQIRQSHQQMEQQLTALTNYQDEYRTRLNDTLSGGMSSSTWQNYQQFMKTLEMAIEQHRLQLTQWKNRLEQAMSQWQEKQQRLNAFDTLQQRAEHNLKLHQNRMEQKQMDEYAQRGAQRRMKQ
160683	GC_00001416	SCG	X_bovienii_LD3	191	97	97	1	1	0.955166	0.993833	0.974116	N	Cell motility	COG2882	Flagellar biosynthesis chaperone FliJ (FliJ) (PDB:3AJW)			MQQHSPLVTLRELAQDAAEKAARQLAQIRQSHQQMEQQLTALTNYQDEYRTRLNDTLSGGMSSSTWQNYQQFMKTLEMAIEQHRLQLTQWKNRLEQAMSQWQEKQQRLNAFDTLQQRAEHNLKLHQNRMEQKQMDEYAQRGAQRRMKQ
160684	GC_00001416	SCG	X_bovienii_LD45	495	97	97	1	1	0.955166	0.993833	0.974116	N	Cell motility	COG2882	Flagellar biosynthesis chaperone FliJ (FliJ) (PDB:3AJW)			MQQHSPLVTLRELAQDAAEKAARQLAQIRQSHQQMEQQLTALTNYQDEYRTRLNDTLSGGMSSSTWQNYQQFMKTLEMAIEQHRLQLTQWKNRLEQAMSQWQEKQQRLNAFDTLQQRAEHNLKLHQNRMEQKQMDEYAQRGAQRRMKQ
160685	GC_00001416	SCG	X_bovienii_LD5	2218	97	97	1	1	0.955166	0.993833	0.974116	N	Cell motility	COG2882	Flagellar biosynthesis chaperone FliJ (FliJ) (PDB:3AJW)			MQQHSPLVTLRELAQDAAEKAARQLAQIRQSHQQMEQQLTALTNYQDEYRTRLNDTLSCGMSSSTWQNYQQFMKTLEMAIEQHRLQLTQWKNRLEQAMSQWQEKQQRLNAFDTLQQRAEHNLKLHQNRMEQKQMDEYAQRGAQRRMKQ
160686	GC_00001416	SCG	X_bovienii_LD52	3886	97	97	1	1	0.955166	0.993833	0.974116	N	Cell motility	COG2882	Flagellar biosynthesis chaperone FliJ (FliJ) (PDB:3AJW)			MQQHSPLVTLRELAQDAAEKAARQLAQIRQSHQQMEQQLTALTNYQDEYRTRLNDTLSGGMSSSTWQNYQQFMKTLEMAIEQHRLQLTQWKNRLEQAMSQWQEKQQRLNAFDTLQQRAEHNLKLHQNRMEQKQMDEYAQRGAQRRMKQ
160687	GC_00001416	SCG	X_bovienii_LD8	279	97	97	1	1	0.955166	0.993833	0.974116	N	Cell motility	COG2882	Flagellar biosynthesis chaperone FliJ (FliJ) (PDB:3AJW)			MQQHSPLVTLRELAQDAAEKAARQLAQIRQSHQQMEQQLTALTNYQDEYRTRLNDTLSGGMSSSTWQNYQQFMKTLEMAIEQHRLQLTQWKNRLEQAMSQWQEKQQRLNAFDTLQQRAEHNLKLHQNRMEQKQMDEYAQRGAQRRMKQ
160688	GC_00001416	SCG	X_bovienii_MC10	1245	97	97	1	1	0.955166	0.993833	0.974116	N	Cell motility	COG2882	Flagellar biosynthesis chaperone FliJ (FliJ) (PDB:3AJW)			MQQHSPLVTLRELAQDAAEKAARQLAQIRQSHQQMEQQLTALTNYQDEYRTRLNDTLSGGMSSSTWQNYQQFMKTLEMAIEQHRLQLTQWKNRLEQAMSQWQEKQQRLNAFDTLQQRAEHNLKLHQNRMEQKQMDEYAQRGAQRRMKQ
160689	GC_00001416	SCG	X_bovienii_MC11	2299	97	97	1	1	0.955166	0.993833	0.974116	N	Cell motility	COG2882	Flagellar biosynthesis chaperone FliJ (FliJ) (PDB:3AJW)			MQQHSPLVTLRELAQDAAEKAARQLAQIRQSHQQMEQQLTALTNYQDEYRTRLNDTLSGGMSSSTWQNYQQFMKTLEMAIEQHRLQLTQWKNRLEQAMSQWQEKQQRLNAFDTLQQRAEHNLKLHQNRMEQKQMDEYAQRGAQRRMKQ
160690	GC_00001416	SCG	X_bovienii_MC15	4048	97	97	1	1	0.955166	0.993833	0.974116	N	Cell motility	COG2882	Flagellar biosynthesis chaperone FliJ (FliJ) (PDB:3AJW)			MQQHSPLVTLRELAQDAAEKAARQLAQIRQSHQQMEQQLTALTNYQDEYRTRLNDTLSGGMSSSTWQNYQQFMKTLEMAIEQHRLQLTQWKNRLEQAMSQWQEKQQRLNAFDTLQQRAEHNLKLHQNRMEQKQMDEYAQRGAQRRMKQ
160691	GC_00001416	SCG	X_bovienii_MC19	2192	97	97	1	1	0.955166	0.993833	0.974116	N	Cell motility	COG2882	Flagellar biosynthesis chaperone FliJ (FliJ) (PDB:3AJW)			MQQHSPLVTLRELAQDAAEKAARQLAQIRQSHQQMEQQLTALTNYQDEYRTRLNDTLSGGMSSSTWQNYQQFMKTLEMAIEQHRLQLTQWKNRLEQAMSQWQEKQQRLNAFDTLQQRAEHNLKLHQNRMEQKQMDEYAQRGAQRRMKQ
160692	GC_00001416	SCG	X_bovienii_MC200	2334	97	97	1	1	0.955166	0.993833	0.974116	N	Cell motility	COG2882	Flagellar biosynthesis chaperone FliJ (FliJ) (PDB:3AJW)			MQQHSPLVTLRELAQDAAEKAARQLAQIRQSHQQMEQQLTALTNYQDEYRTRLNDTLSCGMSSSTWQNYQQFMKTLEMAIEQHRLQLTQWKNRLEQAMSQWQEKQQRLNAFDTLQQRAEHNLKLHQNRMEQKQMDEYAQRGAQRRMKQ
160694	GC_00001416	SCG	X_bovienii_MC211	435	97	97	1	1	0.955166	0.993833	0.974116	N	Cell motility	COG2882	Flagellar biosynthesis chaperone FliJ (FliJ) (PDB:3AJW)			MQQHSPLVTLRELAQDAAEKAARQLAQIRQSHQQMEQQLTALTNYQDEYRTRLNDTLSGGMSSSTWQNYQQFMKTLEMAIEQHRLQLTQWKNRLEQAMSQWQEKQQRLNAFDTLQQRAEHNLKLHQNRMEQKQMDEYAQRGAQRRMKQ
160695	GC_00001416	SCG	X_bovienii_MC214	302	97	97	1	1	0.955166	0.993833	0.974116	N	Cell motility	COG2882	Flagellar biosynthesis chaperone FliJ (FliJ) (PDB:3AJW)			MQQHSPLVTLRELAQDAAEKAARQLAQIRQSHQQMEQQLTALTNYQDEYRTRLNDTLSGGMSSSTWQNYQQFMKTLEMAIEQHRLQLTQWKNRLEQAMSQWQEKQQRLNAFDTLQQRAEHNLKLHQNRMEQKQMDEYAQRGAQRRMKQ
160696	GC_00001416	SCG	X_bovienii_MC216	999	97	97	1	1	0.955166	0.993833	0.974116	N	Cell motility	COG2882	Flagellar biosynthesis chaperone FliJ (FliJ) (PDB:3AJW)			MQQHSPLVTLRELAQDAAEKAARQLAQIRQSHQQMEQQLTALTNYQDEYRTRLNDTLSGGMSSSTWQNYQQFMKTLEMAIEQHRLQLTQWKNRLEQAMSQWQEKQQRLNAFDTLQQRAEHNLKLHQNRMEQKQMDEYAQRGAQRRMKQ
160697	GC_00001416	SCG	X_bovienii_MC218	3036	97	97	1	1	0.955166	0.993833	0.974116	N	Cell motility	COG2882	Flagellar biosynthesis chaperone FliJ (FliJ) (PDB:3AJW)			MQQHSPLVTLRELAQDAAEKAARQLAQIRQSHQQMEQQLTALTNYQDEYRTRLNDTLSGGMSSSTWQNYQQFMKTLEMAIEQHRLQLTQWKNRLEQAMSQWQEKQQRLNAFDTLQQRAEHNLKLHQNRMEQKQMDEYAQRGAQRRMKQ
160698	GC_00001416	SCG	X_bovienii_MC221	1114	97	97	1	1	0.955166	0.993833	0.974116	N	Cell motility	COG2882	Flagellar biosynthesis chaperone FliJ (FliJ) (PDB:3AJW)			MQQHSPLVTLRELAQDAAEKAARQLAQIRQSHQQMEQQLTALTNYQDEYRTRLNDTLSGGMSSSTWQNYQQFMKTLEMAIEQHRLQLTQWKNRLEQAMSQWQEKQQRLNAFDTLQQRAEHNLKLHQNRMEQKQMDEYAQRGAQRRMKQ
160699	GC_00001416	SCG	X_bovienii_MC226	2056	97	97	1	1	0.955166	0.993833	0.974116	N	Cell motility	COG2882	Flagellar biosynthesis chaperone FliJ (FliJ) (PDB:3AJW)			MQQHSPLVTLRELAQDAAEKAARQLAQIRQSHQQMEQQLTALTNYQDEYRTRLNDTLSGGISSSTWQNYQQFMKTLEMAIEQHRLQLTQWKNRLEQAMSQWQEKQQRLNAFDTLQQRAEHNLKLHQNRMEQKQMDEYAQRGAQRRMKQ
160700	GC_00001416	SCG	X_bovienii_MC228	7	97	97	1	1	0.955166	0.993833	0.974116	N	Cell motility	COG2882	Flagellar biosynthesis chaperone FliJ (FliJ) (PDB:3AJW)			MQQHSPLVTLRELAQDAAEKAARQLAQIRQSHQQMEQQLTALTNYQDEYRTRLNDTLSGGMSSSTWQNYQQFMKTLEMAIEQHRLQLTQWKNRLEQAMSQWQEKQQRLNAFDTLQQRAEHNLKLHQNRMEQKQMDEYAQRGAQRRMKQ
160701	GC_00001416	SCG	X_bovienii_MC233	4314	97	97	1	1	0.955166	0.993833	0.974116	N	Cell motility	COG2882	Flagellar biosynthesis chaperone FliJ (FliJ) (PDB:3AJW)			MQQHSPLVTLRELAQDAAEKAARQLAQIRQSHQQMEQQLTALTNYQDEYRTRLNDTLSGGMSSSTWQNYQQFMKTLEMAIEQHRLQLTQWKNRLEQAMSQWQEKQQRLNAFDTLQQRAEHNLKLHQNRMEQKQMDEYAQRGAQRRMKQ
160702	GC_00001416	SCG	X_bovienii_MC235	2809	97	97	1	1	0.955166	0.993833	0.974116	N	Cell motility	COG2882	Flagellar biosynthesis chaperone FliJ (FliJ) (PDB:3AJW)			MQQHSPLVTLRELAQDAAEKAARQLAQIRQSHQQMEQQLTALTNYQDEYRTRLNDTLSGGMSSSTWQNYQQFMKTLEMAIEQHRLQLTQWKNRLEQAMSQWQEKQQRLNAFDTLQQRAEHNLKLHQNRMEQKQMDEYAQRGAQRRMKQ
160703	GC_00001416	SCG	X_bovienii_MC239	2763	97	97	1	1	0.955166	0.993833	0.974116	N	Cell motility	COG2882	Flagellar biosynthesis chaperone FliJ (FliJ) (PDB:3AJW)			MQQHSPLVTLRELAQDAAEKAARQLAQIRQSHQQMEQQLTALTNYQDEYRTRLNDTLSGGMSSSTWQNYQQFMKTLEMAIEQHRLQLTQWKNRLEQAMSQWQEKQQRLNAFDTLQQRAEHNLKLHQNRMEQKQMDEYAQRGAQRRMKQ
160704	GC_00001416	SCG	X_bovienii_MC241	972	97	97	1	1	0.955166	0.993833	0.974116	N	Cell motility	COG2882	Flagellar biosynthesis chaperone FliJ (FliJ) (PDB:3AJW)			MQQHSPLVTLRELAQDAAEKAARQLAQIRQSHQQMEQQLTALTNYQDEYRTRLNDTLSGGMSSSTWQNYQQFMKTLEMAIEQHRLQLTQWKNRLEQAMSQWQEKQQRLNAFDTLQQRAEHNLKLHQNRMEQKQMDEYAQRGAQRRMKQ
160705	GC_00001416	SCG	X_bovienii_MC250	388	97	97	1	1	0.955166	0.993833	0.974116	N	Cell motility	COG2882	Flagellar biosynthesis chaperone FliJ (FliJ) (PDB:3AJW)			MQQHSPLVTLRELAQDAAEKAARQLAQIRQSHQQMEQQLTALTNYQDEYRTRLNDTLSGGMSSSTWQNYQQFMKTLEMAIEQHRLQLTQWKNRLEQAMSQWQEKQQRLNAFDTLQQRAEHNLKLHQNRMEQKQMDEYAQRGAQRRMKQ
160706	GC_00001416	SCG	X_bovienii_MC255	3596	97	97	1	1	0.955166	0.993833	0.974116	N	Cell motility	COG2882	Flagellar biosynthesis chaperone FliJ (FliJ) (PDB:3AJW)			MQQHSPLVTLRELAQDAAEKAARQLAQIRQSHQQMEQQLTALTNYQDEYRTRLNDTLSGGMSSSTWQNYQQFMKTLEMAIEQHRLQLTQWKNRLEQAMSQWQEKQQRLNAFDTLQQRAEHNLKLHQNRMEQKQMDEYAQRGAQRRMKQ
160707	GC_00001416	SCG	X_bovienii_MC266	2301	97	97	1	1	0.955166	0.993833	0.974116	N	Cell motility	COG2882	Flagellar biosynthesis chaperone FliJ (FliJ) (PDB:3AJW)			MQQHSPLVILRELAQDAAEKAARQLAQIRQSHQQMEQQLTALTNYQDEYRTRLNDTLSGGMSSSTWQNYQQFMKTLEMAIEQHRLQLTQWKNRLEQAMSQWQEKQQRLNAFDTLQQRAEHNLKLHQNRMEQKQMDEYAQRGAQRRMKQ
160708	GC_00001416	SCG	X_bovienii_MC44	3939	97	97	1	1	0.955166	0.993833	0.974116	N	Cell motility	COG2882	Flagellar biosynthesis chaperone FliJ (FliJ) (PDB:3AJW)			MQQHSPLVTLRELAQDAAEKAARQLAQIRQSHQQMEQQLTALTNYQDEYRTRLNDTLSCGMSSSTWQNYQQFMKTLEMAIEQHRLQLTQWKNRLEQAMSQWQEKQQRLNAFDTLQQRAEHNLKLHQNRMEQKQMDEYAQRGAQRRMKQ
160709	GC_00001416	SCG	X_bovienii_MC47	2197	97	97	1	1	0.955166	0.993833	0.974116	N	Cell motility	COG2882	Flagellar biosynthesis chaperone FliJ (FliJ) (PDB:3AJW)			MQQHSPLVTLRELAQDAAEKAARQLAQIRQSHQQMEQQLTALTNYQDEYRTRLNDTLSCGMSSSTWQNYQQFMKTLEMAIEQHRLQLTQWKNRLEQAMSQWQEKQQRLNAFDTLQQRAEHNLKLHQNRMEQKQMDEYAQRGAQRRMKQ
160710	GC_00001416	SCG	X_bovienii_MC52	2988	97	97	1	1	0.955166	0.993833	0.974116	N	Cell motility	COG2882	Flagellar biosynthesis chaperone FliJ (FliJ) (PDB:3AJW)			MQQHSPLVTLRELAQDAAEKAARQLAQIRQSHQQMEQQLTALTNYQDEYRTRLNDTLSGGMSSSTWQNYQQFMKTLEMAIEQHRLQLTQWKNRLEQAMSQWQEKQQRLNAFDTLQQRAEHNLKLHQNRMEQKQMDEYAQRGAQRRMKQ
160711	GC_00001416	SCG	X_bovienii_MC59	608	97	97	1	1	0.955166	0.993833	0.974116	N	Cell motility	COG2882	Flagellar biosynthesis chaperone FliJ (FliJ) (PDB:3AJW)			MQQHSPLVILRELAQDAAEKAARQLAQIRQSHQQMEQQLTALTNYQDEYRTRLNDTLSGGMSSSTWQNYQQFMKTLEMAIEQHRLQLTQWKNRLEQAMSQWQEKQQRLNAFDTLQQRAEHNLKLHQNRMEQKQMDEYAQRGAQRRMKQ
160712	GC_00001416	SCG	X_bovienii_MC66	2061	97	97	1	1	0.955166	0.993833	0.974116	N	Cell motility	COG2882	Flagellar biosynthesis chaperone FliJ (FliJ) (PDB:3AJW)			MQQHSPLVTLRELAQDAAEKAARQLAQIRQSHQQMEQQLTALTNYQDEYRTRLNDTLSGGMSSSTWQNYQQFMKTLEMAIEQHRLQLTQWKNRLEQAMSQWQEKQQRLNAFDTLQQRAEHNLKLHQNRMEQKQMDEYAQRGAQRRMKQ
160713	GC_00001416	SCG	X_bovienii_MC67	2613	97	97	1	1	0.955166	0.993833	0.974116	N	Cell motility	COG2882	Flagellar biosynthesis chaperone FliJ (FliJ) (PDB:3AJW)			MQQHSPLVILRELAQDAAEKAARQLAQIRQSHQQMEQQLTALTNYQDEYRTRLNDTLSGGMSSSTWQNYQQFMKTLEMAIEQHRLQLTQWKNRLEQAMSQWQEKQQRLNAFDTLQQRAEHNLKLHQNRMEQKQMDEYAQRGAQRRMKQ
160714	GC_00001416	SCG	X_bovienii_MC78	464	97	97	1	1	0.955166	0.993833	0.974116	N	Cell motility	COG2882	Flagellar biosynthesis chaperone FliJ (FliJ) (PDB:3AJW)			MQQHSPLVTLRELAQDAAEKAARQLAQIRQSHQQMEQQLTALTNYQDEYRTRLNDTLSGGMSSSTWQNYQQFMKTLEMAIEQHRLQLTQWKNRLEQAMSQWQEKQQRLNAFDTLQQRAEHNLKLHQNRMEQKQMDEYAQRGAQRRMKQ
160715	GC_00001416	SCG	X_bovienii_MC81	2210	97	97	1	1	0.955166	0.993833	0.974116	N	Cell motility	COG2882	Flagellar biosynthesis chaperone FliJ (FliJ) (PDB:3AJW)			MQQHSPLVTLRELAQDAAEKAARQLAQIRQSHQQMEQQLTALTNYQDEYRTRLNDTLSGGMSSSTWQNYQQFMKTLEMAIEQHRLQLTQWKNRLEQAMSQWQEKQQRLNAFDTLQQRAEHNLKLHQNRMEQKQMDEYAQRGAQRRMKQ
160716	GC_00001416	SCG	X_bovienii_MC94	2164	97	97	1	1	0.955166	0.993833	0.974116	N	Cell motility	COG2882	Flagellar biosynthesis chaperone FliJ (FliJ) (PDB:3AJW)			MQQHSPLVTLRELAQDAAEKAARQLAQIRQSHQQMEQQLTALTNYQDEYRTRLNDTLSGGMSSSTWQNYQQFMKTLEMAIEQHRLQLTQWKNRLEQAMSQWQEKQQRLNAFDTLQQRAEHNLKLHQNRMEQKQMDEYAQRGAQRRMKQ
160717	GC_00001416	SCG	X_bovienii_MC95	4093	97	97	1	1	0.955166	0.993833	0.974116	N	Cell motility	COG2882	Flagellar biosynthesis chaperone FliJ (FliJ) (PDB:3AJW)			MQQHSPLVTLRELAQDAAEKAARQLAQIRQSHQQMEQQLTALTNYQDEYRTRLNDTLSCGMSSSTWQNYQQFMKTLEMAIEQHRLQLTQWKNRLEQAMSQWQEKQQRLNAFDTLQQRAEHNLKLHQNRMEQKQMDEYAQRGAQRRMKQ
160718	GC_00001416	SCG	X_bovienii_MC96	4007	97	97	1	1	0.955166	0.993833	0.974116	N	Cell motility	COG2882	Flagellar biosynthesis chaperone FliJ (FliJ) (PDB:3AJW)			MQQHSPLVTLRELAQDAAEKAARQLAQIRQSHQQMEQQLTALTNYQDEYRTRLNDTLSCGMSSSTWQNYQQFMKTLEMAIEQHRLQLTQWKNRLEQAMSQWQEKQQRLNAFDTLQQRAEHNLKLHQNRMEQKQMDEYAQRGAQRRMKQ
160719	GC_00001416	SCG	X_bovienii_MM1	12	97	97	1	1	0.955166	0.993833	0.974116	N	Cell motility	COG2882	Flagellar biosynthesis chaperone FliJ (FliJ) (PDB:3AJW)			MQQHSPLVTLRELAQDAAEKAARQLAQIRQSHQQMEQQLTALTNYQDEYRTRLNDTLSGGMSSSTWQNYQQFMKTLEMAIEQHRLQLTQWKNRLEQAMSQWQEKQQRLNAFDTLQQRAEHNLKLHQNRMEQKQMDEYAQRGAQRRMKQ
160720	GC_00001416	SCG	X_bovienii_MM17	4441	97	97	1	1	0.955166	0.993833	0.974116	N	Cell motility	COG2882	Flagellar biosynthesis chaperone FliJ (FliJ) (PDB:3AJW)			MQQHSPLVTLRELAQDAAEKAARQLAQIRQSHQQMEQQLTALTNYQDEYRTRLNDTLSGGMSSSTWQNYQQFMKTLEMAIEQHRLQLTQWKNRLEQAMSQWQEKQQRLNAFDTLQQRAEHNLKLHQNRMEQKQMDEYAQRGAQRRMKQ
160721	GC_00001416	SCG	X_bovienii_Oregonense	1491	97	97	1	1	0.955166	0.993833	0.974116	N	Cell motility	COG2882	Flagellar biosynthesis chaperone FliJ (FliJ) (PDB:3AJW)			MQQHSPLVTLRELAQDAAEKAARQLAQIRQSHQQMEQQLTALTDYQDEYRTRLNDTLSCGMSSSTWQNYQQFMKTLEMAIEQHRLQLTQWKNRLEQAMSQWQDKQQRLNAFDTLQQRAEHNLKLHQNRMEQKQMDEYAQRGAQRRMKQ
160722	GC_00001416	SCG	X_bovienii_Punta	1237	97	97	1	1	0.955166	0.993833	0.974116	N	Cell motility	COG2882	Flagellar biosynthesis chaperone FliJ (FliJ) (PDB:3AJW)			MQQHSPLVTLRELAQDAAEKAARQLAQIRQSHQQMEQQLTALTDYQDEYRTRLNDTLSCGMSSSTWQNYQQFMKTLEMAIEQHRLQLTQWKNRLEQAMSQWQEKQQRLNAFDTLQQRAEHNLKLHQNRMEQKQMDEYAQRGAQRRMKQ
160723	GC_00001416	SCG	X_bovienii_SS_2004	2305	97	97	1	1	0.955166	0.993833	0.974116	N	Cell motility	COG2882	Flagellar biosynthesis chaperone FliJ (FliJ) (PDB:3AJW)			MQQHSPLVTLRELAQDAAEKAAKQLAQIRQSHQQMEQQLTALTNYQDEYRTRLNDTLSSGMSSSTWQNYQQFMKTLEMAIEQHRLQLTQWKNRLEQAMSQWQDKQQRLNAFDTLQQRAEHNLKLHQNRMEQKQMDEYAQRSAQRRMKQ
160724	GC_00001416	SCG	X_bovienii_feltiaeML	1148	97	97	1	1	0.955166	0.993833	0.974116	N	Cell motility	COG2882	Flagellar biosynthesis chaperone FliJ (FliJ) (PDB:3AJW)			MQQHSPLVTLRELAQDAAEKAARQLAQIRQSHQQMEQQLTALTDYQDEYRTRLNDTLSCGMSSSTWQNYQQFMKTLEMAIEQHRLQLTQWKNRLEQAMSQWQEKQQRLNAFDTLQQRAEHNLKLHQNRMEQKQMDEYAQRGAQRRMKQ
160725	GC_00001416	SCG	X_bovienii_feltiae_FR	988	97	97	1	1	0.955166	0.993833	0.974116	N	Cell motility	COG2882	Flagellar biosynthesis chaperone FliJ (FliJ) (PDB:3AJW)			MQQHSPLVTLRELAQDAAEKAARQLAQIRQSHQQMEQQLTALTDYQDEYRTRLNDTLSCGMSSSTWQNYQQFMKTLEMAIEQHRLQLTQWKNRLEQAMSQWQEKQQRLNAFDTLQQRAEHNLKLHQNRMEQKQMDEYAQRGAQRRMKQ
160726	GC_00001416	SCG	X_budapestensis_T	720	97	97	1	1	0.955166	0.993833	0.974116	N	Cell motility	COG2882	Flagellar biosynthesis chaperone FliJ (FliJ) (PDB:3AJW)			MQRHSPLMTLRDLAQDAAKKAAVQLAQIRQSHQQMEQQLAALMDYQDEYRTRLNTTLSGGISSSMWQNYQQFMKTLEMAIEQHKLQLNQWKKRLEQAISQWQEKQQRLNAFDTLQQRAEHNLKLHQNRMEQKQMDEYAQRGAQRRMKQ
160727	GC_00001416	SCG	X_cabanillasii_JM26	3710	97	97	1	1	0.955166	0.993833	0.974116	N	Cell motility	COG2882	Flagellar biosynthesis chaperone FliJ (FliJ) (PDB:3AJW)			MQRHSPLMTLRDLAQDAAKKAAVQLAQIRQSHQQMEQQLAALMDYQDEYRTRLNTTLSGGMSSSTWQNYQQFMKTLEMAIEQHKLQLNQWKKRLEQAMSQWQEKQQRLNAFDILQQRAEHNLKLHQDRMEQKQMDEYAQRGAQRRMKQ
160728	GC_00001416	SCG	X_cabanillasii_T	3342	97	97	1	1	0.955166	0.993833	0.974116	N	Cell motility	COG2882	Flagellar biosynthesis chaperone FliJ (FliJ) (PDB:3AJW)			MQRHSPLMTLRDLAQDAAKKAAVQLAQIRQSHQQMEQQLAALMDYQDEYRTRLNTTLSGGMSSSTWQNYQQFMKTLEMAIEQHKLQLNQWKKRLEQAMSQWQEKQQRLNAFDILQQRAEHNLKLHQDRMEQKQMDEYAQRGAQRRMKQ
160729	GC_00001416	SCG	X_doucetiae_T	2093	97	97	1	1	0.955166	0.993833	0.974116	N	Cell motility	COG2882	Flagellar biosynthesis chaperone FliJ (FliJ) (PDB:3AJW)			MQQHSPLMTLRELAQDAAEKAASQLARIRQSHQQMEQQLTALMDYQDEYRTRLNDTLSSGMSCSTWQNYQQFMKTLEMAIEQHKLQLHQWQKRLEQAMLQWQEKQQRLNAFDTLQQRAEHNLKLHQNRMEQKQMDEYAQRGAQRRMKL
160730	GC_00001416	SCG	X_eapokensis_T	2233	97	97	1	1	0.955166	0.993833	0.974116	N	Cell motility	COG2882	Flagellar biosynthesis chaperone FliJ (FliJ) (PDB:3AJW)			MQQHSPLMTLRELAQDAAEKAASQLAQIRQSHQQMEQQLTALMAYQDEYRTRLNDTLNSGMSCSTWQNYQQFMKTLEMAIEQHRLQLNQWKKRLEQAISQWQEKQQRLNAFDTLQQRAEHNLKLHQNRMEQKQMDEYAQRGAQRRMKQ
160731	GC_00001416	SCG	X_ehlersii_T	665	97	97	1	1	0.955166	0.993833	0.974116	N	Cell motility	COG2882	Flagellar biosynthesis chaperone FliJ (FliJ) (PDB:3AJW)			MQQHSPLMTLRELAQDAAEKAASQLAQIRQSHQQMEQQLTALMNYQDEYRTRLNDTLSSGMSCSTWQNYQQFMRTLEMAIEQHRLQLNQWKKRLEQAMSQWQEKQQRLNAFDTLQQRAEHNLKLHQNRMEQKQMDEYAQRGAQRRMKQ
160732	GC_00001416	SCG	X_griffinae_ID10	2363	97	97	1	1	0.955166	0.993833	0.974116	N	Cell motility	COG2882	Flagellar biosynthesis chaperone FliJ (FliJ) (PDB:3AJW)			MQQHSPLMTLRELAQDAAEKAASQLAQIRQSHQQMEQQLTALMNYQDEYRTRLNDTLSNGMSCSTWQNYQQFMKTLEMAIEQHRLQLNQWKKRLEQALSQWQEKQQRLNAFDTLQQRAEHNLKLHQNRMEQKQMDEYAQRGAQRRMKQ
160733	GC_00001416	SCG	X_griffiniae_HGB2511	1617	97	97	1	1	0.955166	0.993833	0.974116	N	Cell motility	COG2882	Flagellar biosynthesis chaperone FliJ (FliJ) (PDB:3AJW)			MQQHSPLMTLRELAQDAAEKAASQLAQIRQSHQQMEQQLTALMNYQDEYRTRLNDTLSNGMSCSTWQNYQQFMKTLEMAIEQHRLQLNQWKKRLEQALSQWQEKQQRLNAFDTLQQRAEHNLKLHQNRMEQKQMDEYAQRGAQRRMKQ
160734	GC_00001416	SCG	X_griffiniae_Kalro	1817	97	97	1	1	0.955166	0.993833	0.974116	N	Cell motility	COG2882	Flagellar biosynthesis chaperone FliJ (FliJ) (PDB:3AJW)			MQQHSPLMTLRELAQDAAEKAASQLAQIRQSHQQMEQQLTALMNYQDEYRTRLNDTLSNGMSCSTWQNYQQFMKTLEMAIEQHRLQLNQWKKRLEQAMSQWQEKQQRLNAFDTLQQRAEHNLKLHQNRMEQKQMDEYAQRGAQRRMKQ
160735	GC_00001416	SCG	X_griffiniae_VH1	935	97	97	1	1	0.955166	0.993833	0.974116	N	Cell motility	COG2882	Flagellar biosynthesis chaperone FliJ (FliJ) (PDB:3AJW)			MQQHSPLMTLRELAQDAAEKAASQLAQIRQSHQQMEQQLTALMNYQDEYRTRLNDTLSNGMSCSTWQNYQQFMKTLEMAIEQHRLQLNQWKKRLEQAMSQWQEKQQRLNAFDTLQQRAEHNLKLHQNRMEQKQMDEYAQRGAQRRMKQ
160736	GC_00001416	SCG	X_griffiniae_XN45	1346	97	97	1	1	0.955166	0.993833	0.974116	N	Cell motility	COG2882	Flagellar biosynthesis chaperone FliJ (FliJ) (PDB:3AJW)			MQQHSPLMTLRELAQDAAEKAASQLAQIRQSHQQMEQQLTALMNYQDEYRTRLNDTLSNGMSCSTWQNYQQFMKTLEMAIEQHRLQLNQWKKRLEQAMSQWQEKQQRLNAFDTLQQRAEHNLKLHQNRMEQKQMDEYAQRGAQRRMKQ
160737	GC_00001416	SCG	X_griffiniae_xg97	87	97	97	1	1	0.955166	0.993833	0.974116	N	Cell motility	COG2882	Flagellar biosynthesis chaperone FliJ (FliJ) (PDB:3AJW)			MQQHSPLMTLRELAQDAAEKAASQLAQIRQSHQQMEQQLTALMNYQDEYRTRLNDTLSNGMSCSTWQNYQQFMKTLEMAIEQHRLQLNQWKKRLEQAMSQWQEKQQRLNAFDTLQQRAEHNLKLHQNRMEQKQMDEYAQRGAQRRMKQ
160738	GC_00001416	SCG	X_hominickii_ANU	454	97	97	1	1	0.955166	0.993833	0.974116	N	Cell motility	COG2882	Flagellar biosynthesis chaperone FliJ (FliJ) (PDB:3AJW)			MQQHSPLVTLRELAQDAAEKAASQLAQVRQSHKQMEQQLAALMNYQDEYRTRLNDTLSSGMSSSTWQNYQQFMKTLEMAIEQHKLQLNQWKKRLEQAVSQWQEKQQRLNAFDTLQQRAEHNLKLHQNRMEQKQMDEYAQRGAQRRMKQ
160739	GC_00001416	SCG	X_hominickii_T	2518	97	97	1	1	0.955166	0.993833	0.974116	N	Cell motility	COG2882	Flagellar biosynthesis chaperone FliJ (FliJ) (PDB:3AJW)			MQQHSPLVTLRELAQDAAEKAASQLAQVRQSHKQMEQQLAALMNYQDEYRTRLNDTLSSGMSSSTWQNYQQFMKTLEMAIEQHKLQLNQWKKRLEQAVSQWQEKQQRLNAFDTLQQRAEHNLKLHQNRMEQKQMDEYAQRGAQRRMKQ
160740	GC_00001416	SCG	X_innexi_HGB1681	3594	97	97	1	1	0.955166	0.993833	0.974116	N	Cell motility	COG2882	Flagellar biosynthesis chaperone FliJ (FliJ) (PDB:3AJW)			MQQHSPLVTLRELAQDAAEKAATQLAQIRQSHQQMEQQLTALMSYQDEYRTRLNDTLSSGMSSSTWQNYQQFMKTLEMAIEQHRLQLNQWKKRLEQAMSQWQEKQQRLNAFDTLQQRAEHSLKLHQNRMEQKQMDEYAQRGAQRRMKQ
160741	GC_00001416	SCG	X_innexi_T	835	97	97	1	1	0.955166	0.993833	0.974116	N	Cell motility	COG2882	Flagellar biosynthesis chaperone FliJ (FliJ) (PDB:3AJW)			MQQHSPLVTLRELAQDAAEKAATQLAQIRQSHQQMEQQLTALMSYQDEYRTRLNDTLSSGMSSSTWQNYQQFMKTLEMAIEQHRLQLNQWKKRLEQAMSQWQEKQQRLNAFDTLQQRAEHSLKLHQNRMEQKQMDEYAQRGAQRRMKQ
160742	GC_00001416	SCG	X_ishibashii_T	175	97	97	1	1	0.955166	0.993833	0.974116	N	Cell motility	COG2882	Flagellar biosynthesis chaperone FliJ (FliJ) (PDB:3AJW)			MQQHSPLMTLRELAQDAAEKAASQLAQIRQSHQQMEQQLTALMNYQDEYRTRLNDTLSSGMSCSTWQNYQQFMKTLEMAIEQHRLQLNQWKKRLEQAISQWQEKQQRLNAFDTLQQRAEHNLKLHQNRMEQKQMDEYAQRGAQRRMKQ
160743	GC_00001416	SCG	X_japonica_T	1306	97	97	1	1	0.955166	0.993833	0.974116	N	Cell motility	COG2882	Flagellar biosynthesis chaperone FliJ (FliJ) (PDB:3AJW)			MQQHSPLVTLRELAQDAAEKAASQLAKIRQSHQQMEQQLTALMNYQDEYRSRLNDTLSNGMSCSTWQNYQQFMKTLEIAIEQHKLQLNQWKTRLEQAISQWQEKQQRLNAFDTLQQRAEHNLKLHQNRMEQKQMDEYAQRGAQRRMKQ
160744	GC_00001416	SCG	X_khoisanae	2041	97	97	1	1	0.955166	0.993833	0.974116	N	Cell motility	COG2882	Flagellar biosynthesis chaperone FliJ (FliJ) (PDB:3AJW)			MQQNSPLVTLRELAQAAAEKAASQLAQIRQSHQQMEQQLTALMSYQDEYRTRLNDTLSSGMSCSTWQNYQQFMKTLEMAIEQHRLQLNQWKKRLEQAMSQWQEKQQRLNAFDTLQQRAEHNLKLHQNRMEQKQMDEYAQRGAQRRMKQ
160745	GC_00001416	SCG	X_koppenhoeferi_T	269	97	97	1	1	0.955166	0.993833	0.974116	N	Cell motility	COG2882	Flagellar biosynthesis chaperone FliJ (FliJ) (PDB:3AJW)			MQQPSPLVTLRELAHDAAEKAASQLAQIRQNHQQMVQQLTELMNYQDEYRTRLNDTFSSGMSCSTWQNYQQFMKTLEMAIEQHKLQLNQWKKRLELAISQWQEKQQRLNAFDTLQQRAEHNLKLHQNRMEQKQMDEYAQRGAQRRMKQ
160746	GC_00001416	SCG	X_kozodoii	1520	97	97	1	1	0.955166	0.993833	0.974116	N	Cell motility	COG2882	Flagellar biosynthesis chaperone FliJ (FliJ) (PDB:3AJW)			MQQHSPLMTLRELAQDAVEKAASQLAQIRQSHQQMEQQLTALMDYQDEYRGRLNNTLSSGMSCSTWQNYQQFMKTLEMAIEQHKLQLNQWKKRLEQAMSQWQEKQQRLNAFDTLQQRAEHNLKLHQNRMEQKQMDEYAQRGAQRRMKQ
160747	GC_00001416	SCG	X_lircayensis_T	3544	97	97	1	1	0.955166	0.993833	0.974116	N	Cell motility	COG2882	Flagellar biosynthesis chaperone FliJ (FliJ) (PDB:3AJW)			MQQHSPLVTLRELAQDAAEKAASQLAQIRQSHQQMEQQLTALMNYQDEYRTRLNDTLSSGMSCSTWQNYQQFMKTLEMAIEQHRLQLNQWKKRLEQAMSQWQEKQQRLNAFNTLQQRAEHNLKLHQNRMEQKQMDEYAQRGAQRRMKQ
160748	GC_00001416	SCG	X_mauleonii_T	2828	97	97	1	1	0.955166	0.993833	0.974116	N	Cell motility	COG2882	Flagellar biosynthesis chaperone FliJ (FliJ) (PDB:3AJW)			MQQHSPIVTLRELAQDAAEKAALQLAQIRQSHQQMEQQLTALMNYQDEYRTRLNNTLSNGMSCSTWQNYQQFMKTLEMAIEQHKLQLEQWKKRLEQAMSQWQEKQQRLNAFDTLQQRAEHTLKLHQNRMEQKQMDEYAQRGAQRRMKQ
160749	GC_00001416	SCG	X_miraniensis	2270	97	97	1	1	0.955166	0.993833	0.974116	N	Cell motility	COG2882	Flagellar biosynthesis chaperone FliJ (FliJ) (PDB:3AJW)			MQQHSPLVTLRELAQAAAEKAASQLAQIRQSHQQMEQQLAALMSYQDEYRTRLNDTLSSGMSCSTWQNYQQFMKTLEMAIEQHRLQLNQWKKRLEQAMSQWQEKQQRLNAFNTLQQRAEHNLKLHQNRMEQKQMDEYAQRGAQRRMKQ
160750	GC_00001416	SCG	X_nematophila_AN61	1432	97	97	1	1	0.955166	0.993833	0.974116	N	Cell motility	COG2882	Flagellar biosynthesis chaperone FliJ (FliJ) (PDB:3AJW)			MQQHSPLVTLRELAQNAAEKAASRLAQIQQSHQQMEQQLTALMNYQDEYRTRLNNTLSSGMSCSTWQNYQQFMKTLEMAIEQHKLQLNQWKKRLEQALSQWQEKQQRLNAFDTLQQRAEHNLKLHQNRMEQKQMDEYAQRGAQRRMKQ
160751	GC_00001416	SCG	X_nematophila_ATCC19061	1434	97	97	1	1	0.955166	0.993833	0.974116	N	Cell motility	COG2882	Flagellar biosynthesis chaperone FliJ (FliJ) (PDB:3AJW)			MQQHSPLVTLRELAQNAAEKAASRLAQIQQSHQQMEQQLTALMNYQDEYRTRLNNTLSSGMSCSTWQNYQQFMKTLEMAIEQHKLQLNQWKKRLEQALSQWQEKQQRLNAFDTLQQRAEHNLKLHQNRMEQKQMDEYAQRGAQRRMKQ
160752	GC_00001416	SCG	X_nematophila_Anatoliense	1536	97	97	1	1	0.955166	0.993833	0.974116	N	Cell motility	COG2882	Flagellar biosynthesis chaperone FliJ (FliJ) (PDB:3AJW)			MQQHSPLVTLRELAQNAAEKAASRLAQIQQSHQQMEQQLTALMNYQDEYRTRLNNTLSSGMSCSTWQNYQQFMKTLEMAIEQHKLQLNQWKKRLEQALSQWQEKQQRLNAFDTLQQRAEHNLKLHQNRMEQKQMDEYAQRGAQRRMKQ
160753	GC_00001416	SCG	X_nematophila_C2_3	901	97	97	1	1	0.955166	0.993833	0.974116	N	Cell motility	COG2882	Flagellar biosynthesis chaperone FliJ (FliJ) (PDB:3AJW)			MQQHSPLVTLRELAQNAAEKAASRLAQIQQSHQQMEQQLTALMNYQDEYRTRLNNTLSSGMSCSTWQNYQQFMKTLEMAIEQHKLQLNQWKKTT------------------------------------------------------
160754	GC_00001416	SCG	X_nematophila_F1	2810	97	97	1	1	0.955166	0.993833	0.974116	N	Cell motility	COG2882	Flagellar biosynthesis chaperone FliJ (FliJ) (PDB:3AJW)			MQQHSPLVTLRELAQNAAEKAASRLAQIQQSHQQMEQQLTALMNYQDEYRTRLNNTLSSGMSCSTWQNYQQFMKTLEMAIEQHKLQLNQWKKRLEQALSQWQEKQQRLNAFDTLQQRAEHNLKLHQNRMEQKQMDEYAQRGAQRRMKQ
160755	GC_00001416	SCG	X_nematophila_SII	1817	97	97	1	1	0.955166	0.993833	0.974116	N	Cell motility	COG2882	Flagellar biosynthesis chaperone FliJ (FliJ) (PDB:3AJW)			MQQHSPLVTLRELAQNAAEKAASRLAQIQQSHQQMEQQLTALMNYQDEYRTRLNNTLSSGMSCSTWQNYQQFMKTLEMAIEQHKLQLNQWKKRLEQALSQWQEKQQRLNAFDTLQQRAEHNLKLHQNRMEQKQMDEYAQRGAQRRMKQ
160756	GC_00001416	SCG	X_nematophila_Websteri	3676	97	97	1	1	0.955166	0.993833	0.974116	N	Cell motility	COG2882	Flagellar biosynthesis chaperone FliJ (FliJ) (PDB:3AJW)			MQQHSPLVTLRELAQNAAEKAASRLAQIQQSHQQMEQQLTALMNYQDEYRTRLNNTLSSGMSCSTWQNYQQFMKTLEMAIEQHKLQLNQWKKRLEQALSQWQEKQQRLNAFDTLQQRAEHNLKLHQNRMEQKQMDEYAQRGAQRRMKQ
160757	GC_00001416	SCG	X_poinarii_G6	1851	97	97	1	1	0.955166	0.993833	0.974116	N	Cell motility	COG2882	Flagellar biosynthesis chaperone FliJ (FliJ) (PDB:3AJW)			MRQHSPLVTLRELAQDAAEKAALQLAQIRQNHLQMAQQLTALMDYQDEYRSRLNNTLSNGMSCSTWQNYQQFMKTLEIAIEQHKLQLNQWDKRLEQAISHWQEKQQRLNAFDTLQQRAEQNLQSQQNRMEQKQMDEYAQRGAQRRMTP
160758	GC_00001416	SCG	X_poinarii_SK	1945	97	97	1	1	0.955166	0.993833	0.974116	N	Cell motility	COG2882	Flagellar biosynthesis chaperone FliJ (FliJ) (PDB:3AJW)			MQHHSPLVTLRELAQDAAEKAASQLAQIRQNHLQMEQQLAALMDYQDEYRSRLNNTLSNGMSCSTWQNYQQFMKTLEIAIEQHKLQLNQWDNRLQQAISHWQEKQQRLNAFDTLQQRAEHHLQSHQNRMEQKQMDEYAQRGAQRRMTP
160759	GC_00001416	SCG	X_stockiae_T	2142	97	97	1	1	0.955166	0.993833	0.974116	N	Cell motility	COG2882	Flagellar biosynthesis chaperone FliJ (FliJ) (PDB:3AJW)			MQQHSPLVTLRELAQDAAEKAATQLAQIRQSHQQMEQQLTALMSYQDEYRTRLNDTLSSGMSSSTWQNYQQFMKTLEMAIEQHRLQLNQWKKRLEQAMSQWQEKQQRLNAFDTLQQRAEHSLKLHQNRMEQKQMDEYAQRGAQRRMKQ
160760	GC_00001416	SCG	X_szentirmaii_T	2530	97	97	1	1	0.955166	0.993833	0.974116	N	Cell motility	COG2882	Flagellar biosynthesis chaperone FliJ (FliJ) (PDB:3AJW)			MRQHSPLMTLRELAQDAAEKAASQLAQIRKSHQQMEQQLTALMSYQDEYCTRLNDTLSSGISSSTWLNYQQFMKTLEMAIEQHRLQLNQWKKRLEQAMSQWQEKQQRLNAFDTLQQRAEHNLKLHQNRMEQKQMDEYAQRGAQRRMKQ
160761	GC_00001416	SCG	X_szentirmaii_US123	1322	97	97	1	1	0.955166	0.993833	0.974116	N	Cell motility	COG2882	Flagellar biosynthesis chaperone FliJ (FliJ) (PDB:3AJW)			MRQHSPLMTLRELAQDAAEKAASQLAQIRKSHQQMEQQLTALMSYQDEYRTRLNDTLSSGMSSSTWLNYQQFMKTLEMAIEQHRLQLNQWKKRLEQAMSQWQEKQQRLNAFDTLQQRAEHNLKLHQNRMEQKQMDEYAQRGAQRRMKQ
160762	GC_00001416	SCG	X_thuongxuanensis_T	1484	97	97	1	1	0.955166	0.993833	0.974116	N	Cell motility	COG2882	Flagellar biosynthesis chaperone FliJ (FliJ) (PDB:3AJW)			MQQHSPLMTLRELARDAAEKAASQLAQIRQSHQQMEQQLTALMNYQDEYRTRLNDTLSSGMSCSTWQNYQQFMKTLEMAIEQHRAQLNQWKKRLEQAMSQWQEKQQRLNAFDTLHQRAEHNLKLHQNRVEQKQMDEYAQRGAQRRMKQ
160763	GC_00001416	SCG	X_vietmanensis_T	972	97	97	1	1	0.955166	0.993833	0.974116	N	Cell motility	COG2882	Flagellar biosynthesis chaperone FliJ (FliJ) (PDB:3AJW)			MQQHSPLVTLRELAQDAAEKAASQLAKIRQSHQQMEQQLTALMSYQDEYRTRLNDTLSSGMSCSTWQNYQQFMKTLEMAIEQHKLQLNQWKKRLEQAMSQWQEKQQRLNAFDTLQQRAEHNLKLHQNRMEQKQMDEYAQRGAQRRMKQ
160764	GC_00001416	SCG	Xenorhabdus_sp_BG5	377	97	97	1	1	0.955166	0.993833	0.974116	N	Cell motility	COG2882	Flagellar biosynthesis chaperone FliJ (FliJ) (PDB:3AJW)			MQQHSPLMTLRELAQDAAEKAASQLAQIRQSHQQMEQQLTALMNYQDEYRTRLNDTLSNGMSCSTWQNYQQFMKTLEMAIEQHRLQLNQWKKRLEQAMSQWQEKQQRLNAFDTLQQRAEHNLKLHQNRMEQKQMDEYAQRGAQRRMKQ
160765	GC_00001416	SCG	Xenorhabdus_sp_BMMCB	1213	97	97	1	1	0.955166	0.993833	0.974116	N	Cell motility	COG2882	Flagellar biosynthesis chaperone FliJ (FliJ) (PDB:3AJW)			MQQHSPLKTLRELAQDAAEKAASQLTQIRQSHQQMEQQLTALMNYQDEYRTRLNNTLSNGMSCSTWQNYQQFMKTLEMAIEQHRLQLNQWKKRLEQAMSQWQEKQQRLNAFDTLQQRAEHNLKLHQNRMEQKQMDEYAQRGAQRRMKQ
160766	GC_00001416	SCG	Xenorhabdus_sp_TH1	1316	97	97	1	1	0.955166	0.993833	0.974116	N	Cell motility	COG2882	Flagellar biosynthesis chaperone FliJ (FliJ) (PDB:3AJW)			MQQHSPLMTLRELAQDAAEKAASQLAQIRQSHQQMEQQLTALINYQDEYRTRLNDTLSSGMSCSTWQNYQQFMKTLEMAIEQHRLQLNQWKKRLEQAMSQWQEKQQRLNAFDTLQQRAEHNLKLRQNRMEQKQMDEYAQRGAQRRMKQ
160693	GC_00001416	SCG	X_bovienii_MC202	3577	97	97	1	1	0.955166	0.993833	0.974116	N	Cell motility	COG2882	Flagellar biosynthesis chaperone FliJ (FliJ) (PDB:3AJW)			MQQHSPLVTLRELAQDAAEKAARQLAQIRQSHQQMEQQLTALTNYQDEYRTRLNDTLSGGMSSSTWQNYQQFMKTLEMAIEQHRLQLTQWKNRLEQAMSQWQEKQQRLNAFDTLQQRAEHNLKLHQNRMEQKQMDEYAQRGAQRRMKQ
73728	GC_00000527		X_beddingi_T	732	97	99	2	0	0.980817	0.966391	0.97355	N	Cell motility	COG1298	Flagellar biosynthesis protein FlhA (FlhA) (PDB:6AI0)			MANLASLLNLSGKRLPGNIKGSEWQMLAGPVLILMILSMMVLPLPAFLLDLLFTFNIALSIMVLLVAMFTRRTLDFAAFPTILLFSTLLRLSLNVASTRIILMEGHTGSAAAGQVVEAFGHFLVGGNFAIGIVVFVILILINFMVITKGAGRIAEVGARFVLDGMPGKQMAIDADLNAGLIGEDEAKKRRAEVTQEADFYGSMDGASKFVRGDAIAGLMILVINIIGGLIVGVAQHGLTLGNAAEAYTLLTIGDGLVAQLPALIISTASGVIVTRVATDEDVGQQMVTQLFNNPKVMMLSAGVLGLLGLVPGMPNFVFLLFTAALAGLGYFLLRKDKNPFVAQHEEMKAVEEQQQTAEASWSDVQLEDPLGMEVGYRLIPMVDFRQNGELLGRISGIRKKFAQEVGYLPPVVHIRDNLELAPASYRIMMKGVEIGRGEAHPGRWLAINPGGAVGELQGDMTTDPAFGLAAVWIDDSLREQAQVQGYTVVAASTVVATHLNHLLSQHSSELFGRQEAQQLFERVSQEMPKLTEDFIPDVVSLTTLHKVLQNLLAEQVPIRDMRTIIETLAEHAPVQKDPYELTAMIRIALGRAIAQQWFPG-ADEIKVIGLDAGLERLLLQALQNGGGLEPGLAESLERQAAEALERQEMLGAPPVLLVNHALRPLLSRFLRRVLPRLVVLSNLEITDNRQIRMTATLGGAR
73729	GC_00000527		X_bovienii_18M	2033	97	99	2	0	0.980817	0.966391	0.97355	N	Cell motility	COG1298	Flagellar biosynthesis protein FlhA (FlhA) (PDB:6AI0)			MANLASLLRLP-----GNMKGSQWQMLAGPVLILMILSMMVLPLPPFLLDLLFTFNIALSIMVLLVAMFTRRTLDFAAFPTILLFSTLLRLSLNVASTRIILMEGHTGSAAAGQVVEAFGHFLVGGNFAIGIVVFVILILINFMVITKGAGRIAEVGARFVLDGMPGKQMAIDADLNAGLIGEDEAKKRRAEVTQEADFYGSMDGASKFVRGDAIAGLMILVINIIGGLIVGVAQHNMNLGDAAEAYTLLTIGDGLVAQLPALIISTAAGVIVTRVATDEDVGQQMVTQLFNNPRVLMLSAGVLGLLGLVPGMPNLVFLLFTAALAGLGYYLLRKDKNPLAAQHEEMKAAEEQQQTAEASWSDVQLEDPLGMEVGYRLIPMVDFRQNGELLGRISGIRKKFAQEVGYLPPVVHICDNLELAPASYRILMKGVEIGRGEAHPGRWLAINPGGAVGELQGDLTQDPAFGLSAVWIDDSLREQAQVQGYTVVAASTVVATHLNHLLSQHSSELFGRQEAQQLFERVSQEMPKLTEDFIPDVVSLTTLHKVLQNLLAEQVPIRDMRTIIETLAEHAPTQADPYELTATIRIALGRAIAQQWFPG-ADEIKVIGLDAGLERLLLQALQSGGGLEPGLAESLERQAAEALERQEMLGAPPVLLVNHALRPLLSRFLRRVLPRLVVLSNLEITDNRQIRMTATIGGAR
73730	GC_00000527		X_bovienii_CS03	2374	97	99	2	0	0.980817	0.966391	0.97355	N	Cell motility	COG1298	Flagellar biosynthesis protein FlhA (FlhA) (PDB:6AI0)			MANLASLLRLP-----GNMKGSQWQMLAGPVLILMILSMMVLPLPPFLLDLLFTFNIALSIMVLLVAMFTRRTLDFAAFPTILLFSTLLRLSLNVASTRIILMEGHTGSAAAGQVVEAFGHFLVGGNFAIGIVVFVILILINFMVITKGAGRIAEVGARFVLDGMPGKQMAIDADLNAGLIGEDEAKKRRAEVTQEADFYGSMDGASKFVRGDAIAGLMILVINIIGGLIVGVAQHNMNLGDAAEAYTLLTIGDGLVAQLPALIISTAAGVIVTRVATDEDVGQQMVTQLFNNPRVLLLSAGVLGLLGLVPGMPNFVFLLFTAALAGFGYYLLRKDKNPLAAQHEEMKAAEEQQQTAEASWSDVQLEDPLGMEVGYRLIPMVDFRQNGELLGRISGIRKKFAQEVGYLPPVVHICDNLELAPASYRILMKGVEIGRGEAHPGRWLAINPGGAVGELQGDLTQDPAFGLSAVWIDDSLREQAQVQGYTVVAASTVVATHLNHLLSQHSSELFGRQEAQQLFERVSQEMPKLTEDFIPDVVSLTTLHKVLQNLLAEQVPIRDMRTIIETLAEHAPTQADPYELTATIRIALGRAIAQQWFPR-ADEIKVIGLDAGLERLLLQALQSGGGLEPGLAESLERQAAEALERQEMLGAPPVLLVNHALRPLLSRFLRRVLPRLVVLSNLEITDNRQIRMTATIGGAR
73731	GC_00000527		X_bovienii_FL	2011	97	99	2	0	0.980817	0.966391	0.97355	N	Cell motility	COG1298	Flagellar biosynthesis protein FlhA (FlhA) (PDB:6AI0)			MANLASLLRLP-----GNMKGSQWQMLAGPVLILMILSMMVLPLPPFLLDLLFTFNIALSIMVLLVAMFTRRTLDFAAFPTILLFSTLLRLSLNVASTRIILMEGHTGSAAAGQVVEAFGHFLVGGNFAIGIVVFVILILINFMVITKGAGRIAEVGARFVLDGMPGKQMAIDADLNAGLIGEDEAKKRRAEVTQEADFYGSMDGASKFVRGDAIAGLMILVINIIGGLIVGVAQHNMNLGDAAEAYTLLTIGDGLVAQLPALIISTAAGVIVTRVATDEDVGQQMVTQLFNNPRVLMLSAGVLGLLGLVPGMPNLVFLLFTAALAGLGYFLLRKDKNPLAAQHEEMKAVEEQQQTAEASWSDVQLEDPLGMEVGYRLIPMVDFRQNGELLGRISGIRKKFAQEVGYLPPVVHICDNLELAPASYRILMKGVEIGRGEAHPGRWLAINPGGAVGELQGDLTQDPAFGLSAVWIDDSLREQAQVQGYTVVAASTVVATHLNHLLSQHSSELFGRQEAQQLFERVSQEMPKLTEDFIPDVVSLTTLHKVLQNLLAEQVPIRDMRTIIETLAEHAPTQADPYELTATIRIALGRAIAQQWFPG-ADEIKVIGLDAGLERLLLQALQSGGGLEPGLAESLERQAAEALERQEMLGAPPVLLVNHALRPLLSRFLRRVLPRLVVLSNLEITDNRQIRMTATIGGAR
73732	GC_00000527		X_bovienii_Goncek	524	97	99	2	0	0.980817	0.966391	0.97355	N	Cell motility	COG1298	Flagellar biosynthesis protein FlhA (FlhA) (PDB:6AI0)			MANLASLLRLP-----GNMKGSQWQMLAGPVLILMILSMMVLPLPPFLLDLLFTFNIALSIMVLLVAMFTRRTLDFAAFPTILLFSTLLRLSLNVASTRIILMEGHTGSAAAGQVVEAFGHFLVGGNFAIGIVVFVILILINFMVITKGAGRIAEVGARFVLDGMPGKQMAIDADLNAGLIGEDEAKKRRAEVTQEADFYGSMDGASKFVRGDAIAGLMILVINIIGGLIVGVVQHNMNLGDAAEAYTLLTIGDGLVAQLPALIISTAAGVIVTRVATDEDVGQQMVTQLFNNPRVLMLSAGVLGLLGLVPGMPNLVFLLFTAALAGLGYFLLRKDKNPLAAQHEEMKAVEEQQQTAEASWSDVQLEDPLGMEVGYRLIPMVDFRQNGELLGRISGIRKKFAQEVGYLPPVVHICDNLELAPASYRILMKGVEIGRGEAHPGRWLAINPGGAVGELQGDLTQDPAFGLSAVWIDDSLREQAQVQGYTVVAASTVVATHLNHLLSQHSSELFGRQEAQQLFERVSQEMPKLTEDFIPDVVSLTTLHKVLQNLLAEQVPIRDMRTIIETLAEHAPTQADPYELTATIRIALGRAIAQQWFPR-ADEIKVIGLDAGLERLLLQALQSGGGLEPGLAESLERQTAEALERQEMLGAPPVLLVNHALRPLLSRFLRRVLPRLVVLSNLEITDNRQIRMTATIGGAR
73733	GC_00000527		X_bovienii_Inter	707	97	99	2	0	0.980817	0.966391	0.97355	N	Cell motility	COG1298	Flagellar biosynthesis protein FlhA (FlhA) (PDB:6AI0)			MANLASLLRLP-----GNMKGSQWQMLAGPVLILMILSMMVLPLPPFLLDLLFTFNIALSIMVLLVAMFTRRTLDFAAFPTILLFSTLLRLSLNVASTRIILMEGHTGSAAAGQVVEAFGHFLVGGNFAIGIVVFVILILINFMVITKGAGRIAEVGARFVLDGMPGKQMAIDADLNAGLIGEDEAKKRRAEVTQEADFYGSMDGASKFVRGDAIAGLMILVINIIGGLIVGVAQHNMNLGDAAEAYTLLTIGDGLVAQLPALIISTAAGVIVTRVATDEDVGQQMVTQLFNNPRVLMLSAGVLGLLGLVPGMPNLVFLLFTAALAGLGYFLLRKDKNPLAAQHEEMKAIEEQQQTAEASWSDVQLEDPLGMEVGYRLIPMVDFRQNGELLGRISGIRKKFAQEVGYLPPVVHICDNLELAPASYRILMKGVEIGRGEAHPGRWLAINPGGAVGELQGDLTQDPAFGLSAVWIDDSLREQAQVQGYTVVAASTVVATHLNHLLSQHSSELFGRQEAQQLFERVSQEMPKLTEDFIPDVVSLTTLHKVLQNLLAEQVPIRDMRTIIETLAEHAPTQADPYELTATIRIALGRAIAQQWFPG-ADEIKVIGLDAGLERLLLQALQSGGGLEPGLAESLERQAAEALERQEMLGAPPVLLVNHALRPLLSRFLRRVLPRLVVLSNLEIADNRQIRMTATIGGAR
73734	GC_00000527		X_bovienii_Jollieti	2977	97	99	2	0	0.980817	0.966391	0.97355	N	Cell motility	COG1298	Flagellar biosynthesis protein FlhA (FlhA) (PDB:6AI0)			MANLASLLRLP-----GNIKGSQWQMLAGPVLILMILSMMVLPLPPFLLDLLFTFNIALSIMVLLVAMFTRRTLDFAAFPTILLFSTLLRLSLNVASTRIILMEGHTGSAAAGQVVEAFGHFLVGGNFAIGIVVFVILILINFMVITKGAGRIAEVGARFVLDGMPGKQMAIDADLNAGLIGEDDAKKRRAEVTQEADFYGSMDGASKFVRGDAIAGLMILVINIIGGLIVGVAQHNMNLGDAAEAYTLLTIGDGLVAQLPALIISTAAGVIVTRVATDEDVGQQMVTQLFNNPRVLMLSAGVLGLLGLVPGMPNLVFLLFTAALAGLGYFLLRKDKNPLAAQHEEMKAVEEQQQTAEASWSDVQLEDPLGMEVGYRLIPMVDFRQNGELLGRISGIRKKFAQEVGYLPPVVHICDNLELAPASYRILMKGVEIGRGEAHPGRWLAINPGGAVGELQGDLTQDPAFGLSAVWIDDSLREQAQVQGYTVVAASTVVATHLNHLLSQHSSELFGRQEAQQLFERVSQEMPKLTEDFIPDVVSLTTLHKVLQNLLAEQVPIRDMRTIIETLAEHAPTQADPYELTATIRIALGRAIAQQWFPG-ADEIKVIGLDAGLERLLLQALQSGGGLEPGLAESLERQAAEALERQEMLGAPPVLLVNHALRPLLSRFLRRILPRLVVLSNLEITDNRQIRMTATIGGAR
73735	GC_00000527		X_bovienii_Kraussei	939	97	99	2	0	0.980817	0.966391	0.97355	N	Cell motility	COG1298	Flagellar biosynthesis protein FlhA (FlhA) (PDB:6AI0)			MANLASLLRLP-----GNMKGSQWQMLAGPVLILMILSMMVLPLPPFLLDLLFTFNIALSIMVLLVAMFTRRTLDFAAFPTILLFSTLLRLSLNVASTRIILMEGHTGSAAAGQVVEAFGHFLVGGNFAIGIVVFVILILINFMVITKGAGRIAEVGARFVLDGMPGKQMAIDADLNAGLIGEDEAKKRRAEVTQEADFYGSMDGASKFVRGDAIAGLMILLINIIGGLIVGVAQHNMNLGDAAEAYTLLTIGDGLVAQLPALIISTAAGVIVTRVATDEDVGQQMVTQLFNNPRVLMLSAGVLGLLGLVPGMPNLVFLLFTAALAGLGYFLLRKDKNPLAAQHEEMKAVEEQQQTAEASWSDVQLEDPLGMEVGYRLIPMVDFRQNGELLGRISGIRKKFAQEVGYLPPVVHICDNLELAPASYRILMKGVEIGRGEAHPGRWLAINPGGAVGELQGDLTQDPAFGLSAVWIDDSLREQAQVQGYTVVAASTVVATHLNHLLSQHSSELFSRQEAQQLFERVSQEMPKLTEDFIPDVVSLTTLHKVLQNLLAEQVPIRDMRTIIETLAEHAPTQADPYELTATIRIALGRAIAQQWFPG-ADEIKVIGLDAGLERLLLQALQSGGGLEPGLAESLERQAAEALERQEMLGAPPVLLVNHALRPLLSRFLRRVLPRLVVLSNLEIADNRQIRMTATIGGAR
73736	GC_00000527		X_bovienii_KrausseiBU	1601	97	99	2	0	0.980817	0.966391	0.97355	N	Cell motility	COG1298	Flagellar biosynthesis protein FlhA (FlhA) (PDB:6AI0)			MANLASLLRLP-----GNMKGSQWQMLAGPVLILMILSMMVLPLPPFLLDLLFTFNIALSIMVLLVAMFTRRTLDFAAFPTILLFSTLLRLSLNVASTRIILMEGHTGSAAAGQVVEAFGHFLVGGNFAIGIVVFVILILINFMVITKGAGRIAEVGARFVLDGMPGKQMAIDADLNAGLIGEDEAKKRRAEVTQEADFYGSMDGASKFVRGDAIAGLMILVINIIGGLIVGVAQHNMNLGDAAEAYTLLTIGDGLVAQLPALIISTAAGVIVTRVATDEDVGQQMVTQLFNNPRVLMLSAGVLGLLGLVPGMPNLVFLLFTAALAGLGYFLLRKDKNPLAAQHEEMKAVEEQQQTAEASWSDVQLEDPLGMEVGYRLIPMVDFRQNGELLGRISGIRKKFAQEVGYLPPVVHICDNLELAPASYRILMKGVEIGRGEAHPGRWLAINPGGAVGELQGDLTQDPAFGLSAVWIDDSLREQAQVQGYTVVAASTVVATHLNHLLSQHSSELFGRQEAQQLFERVSQEMPKLTEDFIPDVVSLTTLHKVLQNLLAEQVPIRDMRTIIETLAEHAPTQADPYELTATIRIALGRAIAQQWFPG-ADEIKVIGLDAGLERLLLQALQSGGGLEPGLAESLERQAAEALERQEMLGAPPVLLVNHALRPLLSRFLRRVLPRLVVLSNLEITDNRQIRMTATIGGAR
73737	GC_00000527		X_bovienii_LD21	2384	97	99	2	0	0.980817	0.966391	0.97355	N	Cell motility	COG1298	Flagellar biosynthesis protein FlhA (FlhA) (PDB:6AI0)			MANLASLLRLP-----GNMKGSQWQMLAGPVLILMILSMMVLPLPPFLLDLLFTFNIALSIMVLLVAMFTRRTLDFAAFPTILLFSTLLRLSLNVASTRIILMEGHTGSAAAGQVVEAFGHFLVGGNFAIGIVVFVILILINFMVITKGAGRIAEVGARFVLDGMPGKQMAIDADLNAGLIGEDEAKKRRAEVTQEADFYGSMDGASKFVRGDAIAGLMILVINIIGGLIVGVAQHNMNLGDAAEAYTLLTIGDGLVAQLPALIISTAAGVIVTRVATDEDVGQQMVTQLFNNPRVLMLSAGVLGLLGLVPGMPNLVFLLFTAALAGLGYFLLRKDKNPLAAQHEEMKAIEEQQQTAEASWSDVQLEDPLGMEVGYRLIPMVDFRQNGELLGRISGIRKKFAQEVGYLPPVVHICDNLELAPASYRILMKGVEIGRGEAHPGRWLAINPGGAVGELQGDLTQDPAFGLSAVWIDDSLREQAQVQGYTVVAASTVVATHLNHLLSQHSSELFGRQEAQQLFERVSQEMPKLTEDFIPDVVSLTTLHKVLQNLLAEQVPIRDMRTIIETLAEHAPTQADPYELTATIRIALGRAIAQQWFPG-ADEIKVIGLDAGLERLLLQALQSGGGLEPGLAESLERQAAEALERQEMLGAPPVLLVNHALRPLLSRFLRRVLPRLVVLSNLEIADNRQIRMTATIGGAR
73738	GC_00000527		X_bovienii_LD27A	2867	97	99	2	0	0.980817	0.966391	0.97355	N	Cell motility	COG1298	Flagellar biosynthesis protein FlhA (FlhA) (PDB:6AI0)			MANLASLLRLP-----GNMKGSQWQMLAGPVLILMILSMMVLPLPPFLLDLLFTFNIALSIMVLLVAMFTRRTLDFAAFPTILLFSTLLRLSLNVASTRIILMEGHTGSAAAGQVVEAFGHFLVGGNFAIGIVVFVILILINFMVITKGAGRIAEVGARFVLDGMPGKQMAIDADLNAGLIGEDEAKKRRAEVTQEADFYGSMDGASKFVRGDAIAGLMILVINIIGGLIVGVAQHNMNLGDAAEAYTLLTIGDGLVAQLPALIISTAAGVIVTRVATDEDVGQQMVTQLFNNPRVLMLSAGVLGLLGLVPGMPNLVFLLFTAALAGLGYFLLRKDKNPLAAQHEEMKAVEEQQQTAEASWSDVQLEDPLGMEVGYRLIPMVDFRQNGELLGRISGIRKKFAQEVGYLPPVVHICDNLELAPASYRILMKGVEIGRGEAHPGRWLAINPGGAVGELQGDLTQDPAFGLSAVWIDDSLREQAQVQGYTVVAASTVVATHLNHLLSQHSSELFGRQEAQQLFERVSQEMPKLTEDFIPDVVSLTTLHKVLQNLLAEQVPIRDMRTIIETLAEHAPTQADPYELTATIRIALGRAIAQQWFPG-ADEIKVIGLDAGLERLLLQALQSGGGLEPGLAESLERQAAEALERQEMLGAPPVLLVNHALRPLLSRFLRRVLPRLVVLSNLEIADNRQIRMTATIGGAR
73739	GC_00000527		X_bovienii_LD27B	514	97	99	2	0	0.980817	0.966391	0.97355	N	Cell motility	COG1298	Flagellar biosynthesis protein FlhA (FlhA) (PDB:6AI0)			MANLASLLRLP-----GNMKGSQWQMLAGPVLILMILSMMVLPLPPFLLDLLFTFNIALSIMVLLVAMFTRRTLDFAAFPTILLFSTLLRLSLNVASTRIILMEGHTGSAAAGQVVEAFGHFLVGGNFAIGIVVFVILILINFMVITKGAGRIAEVGARFVLDGMPGKQMAIDADLNAGLIGEDEAKKRRAEVTQEADFYGSMDGASKFVRGDAIAGLMILVINIIGGLIVGVAQHNMNLGDAAEAYTLLTIGDGLVAQLPALIISTAAGVIVTRVATDEDVGQQMVTQLFNNPRVLMLSAGVLGLLGLVPGMPNLVFLLFTAALAGLGYFLLRKDKNPLAAQHEEMKAVEEQQQTAEASWSDVQLEDPLGMEVGYRLIPMVDFRQNGELLGRISGIRKKFAQEVGYLPPVVHICDNLELAPASYRILMKGVEIGRGEAHPGRWLAINPGGAVGELQGDLTQDPAFGLSAVWIDDSLREQAQVQGYTVVAASTVVATHLNHLLSQHSSELFGRQEAQQLFERVSQEMPKLTEDFIPDVVSLTTLHKVLQNLLAEQVPIRDMRTIIETLAEHAPTQADPYELTATIRIALGRAIAQQWFPG-ADEIKVIGLDAGLERLLLQALQSGGGLEPGLAESLERQAAEALERQEMLGAPPVLLVNHALRPLLSRFLRRVLPRLVVLSNLEIADNRQIRMTATIGGAR
73740	GC_00000527		X_bovienii_LD28	1720	97	99	2	0	0.980817	0.966391	0.97355	N	Cell motility	COG1298	Flagellar biosynthesis protein FlhA (FlhA) (PDB:6AI0)			MANLASLLRLP-----GNMKGSQWQMLAGPVLILMILSMMVLPLPPFLLDLLFTFNIALSIMVLLVAMFTRRTLDFAAFPTILLFSTLLRLSLNVASTRIILMEGHTGSAAAGQVVEAFGHFLVGGNFAIGIVVFVILILINFMVITKGAGRIAEVGARFVLDGMPGKQMAIDADLNAGLIGEDEAKKRRAEVTQEADFYGSMDGASKFVRGDAIAGLMILVINIIGGLIVGVAQHNMNLGDAAEAYTLLTIGDGLVAQLPALIISTAAGVIVTRVATDEDVGQQMVTQLFNNPRVLMLSAGVLGLLGLVPGMPNLVFLLFTAALAGLGYFLLRKDKNPLAAQHEEMKAVEEQQQTAEASWSDVQLEDPLGMEVGYRLIPMVDFRQNGELLGRISGIRKKFAQEVGYLPPVVHICDNLELAPASYRILMKGVEIGRGEAHPGRWLAINPGGAVGELQGDLTQDPAFGLSAVWIDDSLREQAQVQGYTVVAASTVVATHLNHLLSQHSSELFGRQEAQQLFERVSQEMPKLTEDFIPDVVSLTTLHKVLQNLLAEQVPIRDMRTIIETLAEHAPTQADPYELTATIRIALGRAIAQQWFPG-ADEIKVIGLDAGLERLLLQALQSGGGLEPGLAESLERQAAEALERQEMLGAPPVLLVNHALRPLLSRFLRRVLPRLVVLSNLEIADNRQIRMTATIGGAR
73741	GC_00000527		X_bovienii_LD3	149	97	99	2	0	0.980817	0.966391	0.97355	N	Cell motility	COG1298	Flagellar biosynthesis protein FlhA (FlhA) (PDB:6AI0)			MANLASLLRLP-----GNMKGSQWQMLAGPVLILMILSMMVLPLPPFLLDLLFTFNIALSIMVLLVAMFTRRTLDFAAFPTILLFSTLLRLSLNVASTRIILMEGHTGSAAAGQVVEAFGHFLVGGNFAIGIVVFVILILINFMVITKGAGRIAEVGARFVLDGMPGKQMAIDADLNAGLIGEDEAKKRRAEVTQEADFYGSMDGASKFVRGDAIAGLMILVINIIGGLIVGVAQHNMNLGDAAEAYTLLTIGDGLVAQLPALIISTAAGVIVTRVATDEDVGQQMVTQLFNNPRVLMLSAGVLGLLGLVPGMPNLVFLLFTAALAGLGYFLLRKDKNPLAAQHEEMKAIEEQQQTAEASWSDVQLEDPLGMEVGYRLIPMVDFRQNGELLGRISGIRKKFAQEVGYLPPVVHICDNLELAPASYRILMKGVEIGRGEAHPGRWLAINPGGAVGELQGDLTQDPAFGLSAVWIDDSLREQAQVQGYTVVAASTVVATHLNHLLSQHSSELFGRQEAQQLFERVSQEMPKLTEDFIPDVVSLTTLHKVLQNLLAEQVPIRDMRTIIETLAEHAPTQADPYELTATIRIALGRAIAQQWFPG-ADEIKVIGLDAGLERLLLQALQSGGGLEPGLAESLERQAAEALERQEMLGAPPVLLVNHALRPLLSRFLRRVLPRLVVLSNLEITDNRQIRMTATIGGAR
73742	GC_00000527		X_bovienii_LD45	539	97	99	2	0	0.980817	0.966391	0.97355	N	Cell motility	COG1298	Flagellar biosynthesis protein FlhA (FlhA) (PDB:6AI0)			MANLASLLRLP-----GNMKGSQWQMLAGPVLILMILSMMVLPLPPFLLDLLFTFNIALSIMVLLVAMFTRRTLDFAAFPTILLFSTLLRLSLNVASTRIILMEGHTGSAAAGQVVEAFGHFLVGGNFAIGIVVFVILILINFMVITKGAGRIAEVGARFVLDGMPGKQMAIDADLNAGLIGEDEAKKRRAEVTQEADFYGSMDGASKFVRGDAIAGLMILVINIIGGLIVGVAQHNMNLGDAAEAYTLLTIGDGLVAQLPALIISTAAGVIVTRVATDEDVGQQMVTQLFNNPRVLMLSAGVLGLLGLVPGMPNLVFLLFTAALAGLGYFLLRKDKNPLAAQHEEMKAIEEQQQTAEASWSDVQLEDPLGMEVGYRLIPMVDFRQNGELLGRISGIRKKFAQEVGYLPPVVHICDNLELAPASYRILMKGVEIGRGEAHPGRWLAINPGGAVGELQGDLTQDPAFGLSAVWIDDSLREQAQVQGYTVVAASTVVATHLNHLLSQHSSELFGRQEAQQLFERVSQEMPKLTEDFIPDVVSLTTLHKVLQNLLAEQVPIRDMRTIIETLAEHAPTQADPYELTATIRIALGRAIAQQWFPG-ADEIKVIGLDAGLERLLLQALQSGGGLEPGLAESLERQAAEALERQEMLGAPPVLLVNHALRPLLSRFLRRVLPRLVVLSNLEIADNRQIRMTATIGGAR
73743	GC_00000527		X_bovienii_LD5	2303	97	99	2	0	0.980817	0.966391	0.97355	N	Cell motility	COG1298	Flagellar biosynthesis protein FlhA (FlhA) (PDB:6AI0)			MANLASLLRLP-----GNMKGSQWQMLAGPVLILMILSMMVLPLPPFLLDLLFTFNIALSIMVLLVAMFTRRTLDFAAFPTILLFSTLLRLSLNVASTRIILMEGHTGSAAAGQVVEAFGHFLVGGNFAIGIVVFVILILINFMVITKGAGRIAEVGARFVLDGMPGKQMAIDADLNAGLIGEDEAKKRRAEVTQEADFYGSMDGASKFVRGDAIAGLMILVINIIGGLIVGVAQHNMNLGDAAEAYTLLTIGDGLVAQLPALIISTAAGVIVTRVATDEDVGQQMVTQLFNNPRVLMLSAGVLGLLGLVPGMPNLVFLLFTAALAGLGYFLLRKDKNPLAAQHEEMKAVEEQQQTAEASWSDVQLEDPLGMEVGYRLIPMVDFRQNGELLGRISGIRKKFAQEVGYLPPVVHICDNLELAPASYRILMKGVEIGRGEAHPGRWLAINPGGAVGELQGDLTQDPAFGLSAVWIDDSLREQAQVQGYTVVAASTVVATHLNHLLSQHSSELFGRQEAQQLFERVSQEMPKLTEDFIPDVVSLTTLHKVLQNLLAEQVPIRDMRTIIETLAEHAPTQADPYELTATIRIALGRAIAQQWFPG-ADEIKVIGLDAGLERLLLQALQSGGGLEPGLAESLERQAAEALERQEMLGAPPVLLVNHALRPLLSRFLRRVLPRLVVLSNLEIADNRQIRMTATIGGAR
73744	GC_00000527		X_bovienii_LD52	3842	97	99	2	0	0.980817	0.966391	0.97355	N	Cell motility	COG1298	Flagellar biosynthesis protein FlhA (FlhA) (PDB:6AI0)			MANLASLLRLP-----GNMKGSQWQMLAGPVLILMILSMMVLPLPPFLLDLLFTFNIALSIMVLLVAMFTRRTLDFAAFPTILLFSTLLRLSLNVASTRIILMEGHTGSAAAGQVVEAFGHFLVGGNFAIGIVVFVILILINFMVITKGAGRIAEVGARFVLDGMPGKQMAIDADLNAGLIGEDEAKKRRAEVTQEADFYGSMDGASKFVRGDAIAGLMILVINIIGGLIVGVAQHNMNLGDAAEAYTLLTIGDGLVAQLPALIISTAAGVIVTRVATDEDVGQQMVTQLFNNPRVLMLSAGVLGLLGLVPGMPNLVFLLFTAALAGLGYFLLRKDKNPLAAQHEEMKAIEEQQQTAEASWSDVQLEDPLGMEVGYRLIPMVDFRQNGELLGRISGIRKKFAQEVGYLPPVVHICDNLELAPASYRILMKGVEIGRGEAHPGRWLAINPGGAVGELQGDLTQDPAFGLSAVWIDDSLREQAQVQGYTVVAASTVVATHLNHLLSQHSSELFGRQEAQQLFERVSQEMPKLTEDFIPDVVSLTTLHKVLQNLLAEQVPIRDMRTIIETLAEHAPTQADPYELTATIRIALGRAIAQQWFPG-ADEIKVIGLDAGLERLLLQALQSGGGLEPGLAESLERQAAEALERQEMLGAPPVLLVNHALRPLLSRFLRRVLPRLVVLSNLEIADNRQIRMTATIGGAR
73745	GC_00000527		X_bovienii_LD8	2522	97	99	2	0	0.980817	0.966391	0.97355	N	Cell motility	COG1298	Flagellar biosynthesis protein FlhA (FlhA) (PDB:6AI0)			MANLASLLRLP-----GNMKGSQWQMLAGPVLILMILSMMVLPLPPFLLDLLFTFNIALSIMVLLVAMFTRRTLDFAAFPTILLFSTLLRLSLNVASTRIILMEGHTGSAAAGQVVEAFGHFLVGGNFAIGIVVFVILILINFMVITKGAGRIAEVGARFVLDGMPGKQMAIDADLNAGLIGEDEAKKRRAEVTQEADFYGSMDGASKFVRGDAIAGLMILVINIIGGLIVGVAQHNMNLGDAAEAYTLLTIGDGLVAQLPALIISTAAGVIVTRVATDEDVGQQMVTQLFNNPRVLMLSAGVLGLLGLVPGMPNLVFLLFTAALAGLGYFLLRKDKNPLAAQHEEMKAIEEQQQTAEASWSDVQLEDPLGMEVGYRLIPMVDFRQNGELLGRISGIRKKFAQEVGYLPPVVHICDNLELAPASYRILMKGVEIGRGEAHPGRWLAINPGGAVGELQGDLTQDPAFGLSAVWIDDSLREQAQVQGYTVVAASTVVATHLNHLLSQHSSELFGRQEAQQLFERVSQEMPKLTEDFIPDVVSLTTLHKVLQNLLAEQVPIRDMRTIIETLAEHAPTQADPYELTATIRIALGRAIAQQWFPG-ADEIKVIGLDAGLERLLLQALQSGGGLEPGLAESLERQAAEALERQEMLGAPPVLLVNHALRPLLSRFLRRVLPRLVVLSNLEIADNRQIRMTATIGGAR
73746	GC_00000527		X_bovienii_MC10	1739	97	99	2	0	0.980817	0.966391	0.97355	N	Cell motility	COG1298	Flagellar biosynthesis protein FlhA (FlhA) (PDB:6AI0)			MANLASLLRLP-----GNMKGSQWQMLAGPVLILMILSMMVLPLPPFLLDLLFTFNIALSIMVLLVAMFTRRTLDFAAFPTILLFSTLLRLSLNVASTRIILMEGHTGSAAAGQVVEAFGHFLVGGNFAIGIVVFVILILINFMVITKGAGRIAEVGARFVLDGMPGKQMAIDADLNAGLIGEDEAKKRRAEVTQEADFYGSMDGASKFVRGDAIAGLMILVINIIGGLIVGVAQHNMNLGDAAEAYTLLTIGDGLVAQLPALIISTAAGVIVTRVATDEDVGQQMVTQLFNNPRVLMLSAGVLGLLGLVPGMPNLVFLLFTAALAGLGYFLLRKDKNPLAAQHEEMKAVEEQQQTAEASWSDVQLEDPLGMEVGYRLIPMVDFRQNGELLGRISGIRKKFAQEVGYLPPVVHICDNLELAPASYRILMKGVEIGRGEAHPGRWLAINPGGAVGELQGDLTQDPAFGLSAVWIDDSLREQAQVQGYTVVAASTVVATHLNHLLSQHSSELFGRQEAQQLFERVSQEMPKLTEDFIPDVVSLTTLHKVLQNLLAEQVPIRDMRTIIETLAEHAPTQADPYELTATIRIALGRAIAQQWFPG-ADEIKVIGLDAGLERLLLQALQSGGGLEPGLAESLERQAAEALERQEMLGAPPVLLVNHALRPLLSRFLRRVLPRLVVLSNLEIADNRQIRMTATIGGAR
73747	GC_00000527		X_bovienii_MC11	2421	97	99	2	0	0.980817	0.966391	0.97355	N	Cell motility	COG1298	Flagellar biosynthesis protein FlhA (FlhA) (PDB:6AI0)			MANLASLLRLP-----GNMKGSQWQMLAGPVLILMILSMMVLPLPPFLLDLLFTFNIALSIMVLLVAMFTRRTLDFAAFPTILLFSTLLRLSLNVASTRIILMEGHTGSAAAGQVVEAFGHFLVGGNFAIGIVVFVILILINFMVITKGAGRIAEVGARFVLDGMPGKQMAIDADLNAGLIGEDEAKKRRAEVTQEADFYGSMDGASKFVRGDAIAGLMILVINIIGGLIVGVAQHNMNLGDAAEAYTLLTIGDGLVAQLPALIISTAAGVIVTRVATDEDVGQQMVTQLFNNPRVLMLSAGVLGLLGLVPGMPNLVFLLFTAALAGLGYFLLRKDKNPLAAQHEEMKAVEEQQQTVEASWSDVQLEDPLGMEVGYRLIPMVDFRQNGELLGRISGIRKKFAQEVGYLPPVVHICDNLELAPASYRILMKGVEIGRGEAHPGRWLAINPGGAVGELQGDLTQDPAFGLSAVWIDDSLREQAQVQGYTVVAASTVVATHLNHLLSQHSSELFGRQEAQQLFERVSQEMPKLTEDFIPDVVSLTTLHKVLQNLLAEQVPIRDMRTIIETLAEHAPTQADPYELTATIRIALGRAIAQQWFPG-ADEIKVIGLDAGLERLLLQALQSGGGLEPGLAESLERQAAEALERQEMLGAPPVLLVNHALRPLLSRFLRRVLPRLVVLSNLEIADNRQIRMTATIGGAR
73748	GC_00000527		X_bovienii_MC15	4153	97	99	2	0	0.980817	0.966391	0.97355	N	Cell motility	COG1298	Flagellar biosynthesis protein FlhA (FlhA) (PDB:6AI0)			MANLASLLRLP-----GNMKGSQWQMLAGPVLILMILSMMVLPLPPFLLDLLFTFNIALSIMVLLVAMFTRRTLDFAAFPTILLFSTLLRLSLNVASTRIILMEGHTGSAAAGQVVEAFGHFLVGGNFAIGIVVFVILILINFMVITKGAGRIAEVGARFVLDGMPGKQMAIDADLNAGLIGEDEAKKRRAEVTQEADFYGSMDGASKFVRGDAIAGLMILVINIIGGLIVGVAQHNMNLGDAAEAYTLLTIGDGLVAQLPALIISTAAGVIVTRVATDEDVGQQMVTQLFNNPRVLMLSAGVLGLLGLVPGMPNLVFLLFTAALAGLGYFLLRKDKNPLAAQHEEMKAVEEQQQTVEASWSDVQLEDPLGMEVGYRLIPMVDFRQNGELLGRISGIRKKFAQEVGYLPPVVHICDNLELAPASYRILMKGVEIGRGEAHPGRWLAINPGGAVGELQGDLTQDPAFGLSAVWIDDSLREQAQVQGYTVVAASTVVATHLNHLLSQHSSELFGRQEAQQLFERVSQEMPKLTEDFIPDVVSLTTLHKVLQNLLAEQVPIRDMRTIIETLAEHAPTQADPYELTATIRIALGRAIAQQWFPG-ADEIKVIGLDAGLERLLLQALQSGGGLEPGLAESLERQAAEALERQEMLGAPPVLLVNHALRPLLSRFLRRVLPRLVVLSNLEIADNRQIRMTATIGGAR
73749	GC_00000527		X_bovienii_MC19	564	97	99	2	0	0.980817	0.966391	0.97355	N	Cell motility	COG1298	Flagellar biosynthesis protein FlhA (FlhA) (PDB:6AI0)			MANLASLLRLP-----GNMKGSQWQMLAGPVLILMILSMMVLPLPPFLLDLLFTFNIALSIMVLLVAMFTRRTLDFAAFPTILLFSTLLRLSLNVASTRIILMEGHTGSAAAGQVVEAFGHFLVGGNFAIGIVVFVILILINFMVITKGAGRIAEVGARFVLDGMPGKQMAIDADLNAGLIGEDEAKKRRAEVTQEADFYGSMDGASKFVRGDAIAGLMILVINIIGGLIVGVAQHNMNLGDAAEAYTLLTIGDGLVAQLPALIISTASGVIVTRVATDEDVGQQMVTQLFNNPRVLMLSAGVLGLLGLVPGMPNLVFLLFTAALAGLGYFLLRKDKNPLAAQHEEMKAVEEQQQTAEASWSDVQLEDPLGMEVGYRLIPMVDFRQNGELLGRISGIRKKFAQEVGYLPPVVHICDNLELAPASYRILMKGVEIGRGEAHPGRWLAINPGGAVGELQGDLTQDPAFGLSAVWIDDSLREQAQVQGYTVVAASTVVATHLNHLLSQHSSELFGRQEAQQLFERVSQEMPKLTEDFIPDVVSLTTLHKVLQNLLAEQVPIRDMRTIIETLAEHAPTQADPYELTATIRIALGRAIAQQWFPG-ADEIKVIGLDAGLERLLLQALQSGGGLEPGLAESLERQAAEALERQEMLGAPPVLLVNHALRPLLSRFLRRVLPRLVVLSNLEIADNRQIRMTATIGGAR
73750	GC_00000527		X_bovienii_MC200	2292	97	99	2	0	0.980817	0.966391	0.97355	N	Cell motility	COG1298	Flagellar biosynthesis protein FlhA (FlhA) (PDB:6AI0)			MANLASLLRLP-----GNMKGSQWQMLAGPVLILMILSMMVLPLPPFLLDLLFTFNIALSIMVLLVAMFTRRTLDFAAFPTILLFSTLLRLSLNVASTRIILMEGHTGSAAAGQVVEAFGHFLVGGNFAIGIVVFVILILINFMVITKGAGRIAEVGARFVLDGMPGKQMAIDADLNAGLIGEDEAKKRRAEVTQEADFYGSMDGASKFVRGDAIAGLMILVINIIGGLIVGVAQHNMNLGDAAEAYTLLTIGDGLVAQLPALIISTAAGVIVTRVATDEDVGQQMVTQLFNNPRVLMLSAGVLGLLGLVPGMPNLVFLLFTAALAGLGYFLLRKDKNPLAAQHEEMKAVEEQQQTVEASWSDVQLEDPLGMEVGYRLIPMVDFRQNGELLGRISGIRKKFAQEVGYLPPVVHICDNLELAPASYRILMKGVEIGRGEAHPGRWLAINPGGAVGELQGDLTQDPAFGLSAVWIDDSLREQAQVQGYTVVAASTVVATHLNHLLSQHSSELFGRQEAQQLFERVSQEMPKLTEDFIPDVVSLTTLHKVLQNLLAEQVPIRDMRTIIETLAEHAPTQADPYELTATIRIALGRAIAQQWFPG-ADEIKVIGLDAGLERLLLQALQSGGGLEPGLAESLERQAAEALERQEMLGAPPVLLVNHALRPLLSRFLRRVLPRLVVLSNLEIADNRQIRMTATIGGAR
73752	GC_00000527		X_bovienii_MC211	1067	97	99	2	0	0.980817	0.966391	0.97355	N	Cell motility	COG1298	Flagellar biosynthesis protein FlhA (FlhA) (PDB:6AI0)			MANLASLLRLP-----GNMKGSQWQMLAGPVLILMILSMMVLPLPPFLLDLLFTFNIALSIMVLLVAMFTRRTLDFAAFPTILLFSTLLRLSLNVASTRIILMEGHTGSAAAGQVVEAFGHFLVGGNFAIGIVVFVILILINFMVITKGAGRIAEVGARFVLDGMPGKQMAIDADLNAGLIGEDEAKKRRAEVTQEADFYGSMDGASKFVRGDAIAGLMILVINIIGGLIVGVAQHNMNLGDAAEAYTLLTIGDGLVAQLPALIISTAAGVIVTRVATDEDVGQQMVTQLFNNPRVLMLSAGVLGLLGLVPGMPNLVFLLFTAALAGLGYFLLRKDKNPLAAQHEEMKAVEEQQQTAEASWSDVQLEDPLGMEVGYRLIPMVDFRQNGELLGRISGIRKKFAQEVGYLPPVVHICDNLELAPASYRILMKGVEIGRGEAHPGRWLAINPGGAVGELQGDLTQDPAFGLSAVWIDDSLREQAQVQGYTVVAASTVVATHLNHLLSQHSSELFGRQEAQQLFERVSQEMPKLTEDFIPDVVSLTTLHKVLQNLLAEQVPIRDMRTIIETLAEHAPTQADPYELTATIRIALGRAIAQQWFPG-ADEIKVIGLDAGLERLLLQALQSGGGLEPGLAESLERQAAEALERQEMLGAPPVLLVNHALRPLLSRFLRRVLPRLVVLSNLEIADNRQIRMTATIGGAR
73753	GC_00000527		X_bovienii_MC214	993	97	99	2	0	0.980817	0.966391	0.97355	N	Cell motility	COG1298	Flagellar biosynthesis protein FlhA (FlhA) (PDB:6AI0)			MANLASLLRLP-----GNMKGSQWQMLAGPVLILMILSMMVLPLPPFLLDLLFTFNIALSIMVLLVAMFTRRTLDFAAFPTILLFSTLLRLSLNVASTRIILMEGHTGSAAAGQVVEAFGHFLVGGNFAIGIVVFVILILINFMVITKGAGRIAEVGARFVLDGMPGKQMAIDADLNAGLIGEDEAKKRRAEVTQEADFYGSMDGASKFVRGDAIAGLMILVINIIGGLIVGVAQHNMNLGDAAEAYTLLTIGDGLVAQLPALIISTAAGVIVTRVATDEDVGQQMVTQLFNNPRVLMLSAGVLGLLGLVPGMPNLVFLLFTAALAGLGYFLLRKDKNPLAAQHEEMKAVEEQQQTVEASWSDVQLEDPLGMEVGYRLIPMVDFRQNGELLGRISGIRKKFAQEVGYLPPVVHICDNLELAPASYRILMKGVEIGRGEAHPGRWLAINPGGAVGELQGDLTQDPAFGLSAVWIDDSLREQAQVQGYTVVAASTVVATHLNHLLSQHSSELFGRQEAQQLFERVSQEMPKLTEDFIPDVVSLTTLHKVLQNLLAEQVPIRDMRTIIETLAEHAPTQADPYELTATIRIALGRAIAQQWFPG-ADEIKVIGLDAGLERLLLQALQSGGGLEPGLAESLERQAAEALERQEMLGAPPVLLVNHALRPLLSRFLRRVLPRLVVLSNLEIADNRQIRMTATIGGAR
73754	GC_00000527		X_bovienii_MC216	2477	97	99	2	0	0.980817	0.966391	0.97355	N	Cell motility	COG1298	Flagellar biosynthesis protein FlhA (FlhA) (PDB:6AI0)			MANLASLLRLP-----GNMKGSQWQMLAGPVLILMILSMMVLPLPPFLLDLLFTFNIALSIMVLLVAMFTRRTLDFAAFPTILLFSTLLRLSLNVASTRIILMEGHTGSAAAGQVVEAFGHFLVGGNFAIGIVVFVILILINFMVITKGAGRIAEVGARFVLDGMPGKQMAIDADLNAGLIGEDEAKKRRAEVTQEADFYGSMDGASKFVRGDAIAGLMILVINIIGGLIVGVAQHNMNLGDAAEAYTLLTIGDGLVAQLPALIISTAAGVIVTRVATDEDVGQQMVTQLFNNPRVLMLSAGVLGLLGLVPGMPNLVFLLFTAALAGLGYFLLRKDKNPLAAQHEEMKAVEEQQQTVEASWSDVQLEDPLGMEVGYRLIPMVDFRQNGELLGRISGIRKKFAQEVGYLPPVVHICDNLELAPASYRILMKGVEIGRGEAHPGRWLAINPGGAVGELQGDLTQDPAFGLSAVWIDDSLREQAQVQGYTVVAASTVVATHLNHLLSQHSSELFGRQEAQQLFERVSQEMPKLTEDFIPDVVSLTTLHKVLQNLLAEQVPIRDMRTIIETLAEHAPTQADPYELTATIRIALGRAIAQQWFPG-ADEIKVIGLDAGLERLLLQALQSGGGLEPGLAESLERQAAEALERQEMLGAPPVLLVNHALRPLLSRFLRRVLPRLVVLSNLEIADNRQIRMTATIGGAR
73755	GC_00000527		X_bovienii_MC218	2994	97	99	2	0	0.980817	0.966391	0.97355	N	Cell motility	COG1298	Flagellar biosynthesis protein FlhA (FlhA) (PDB:6AI0)			MANLASLLRLP-----GNMKGSQWQMLAGPVLILMILSMMVLPLPPFLLDLLFTFNIALSIMVLLVAMFTRRTLDFAAFPTILLFSTLLRLSLNVASTRIILMEGHTGSAAAGQVVEAFGHFLVGGNFAIGIVVFVILILINFMVITKGAGRIAEVGARFVLDGMPGKQMAIDADLNAGLIGEDEAKKRRAEVTQEADFYGSMDGASKFVRGDAIAGLMILVINIIGGLIVGVAQHNMNLGDAAEAYTLLTIGDGLVAQLPALIISTAAGVIVTRVATDEDVGQQMVTQLFNNPRVLMLSAGVLGLLGLVPGMPNLVFLLFTAALAGLGYFLLRKDKNPLAAQHEEMKAVEEQQQTVEASWSDVQLEDPLGMEVGYRLIPMVDFRQNGELLGRISGIRKKFAQEVGYLPPVVHICDNLELAPASYRILMKGVEIGRGEAHPGRWLAINPGGAVGELQGDLTQDPAFGLSAVWIDDSLREQAQVQGYTVVAASTVVATHLNHLLSQHSSELFGRQEAQQLFERVSQEMPKLTEDFIPDVVSLTTLHKVLQNLLAEQVPIRDMRTIIETLAEHAPTQADPYELTATIRIALGRAIAQQWFPG-ADEIKVIGLDAGLERLLLQALQSGGGLEPGLAESLERQAAEALERQEMLGAPPVLLVNHALRPLLSRFLRRVLPRLVVLSNLEIADNRQIRMTATIGGAR
73756	GC_00000527		X_bovienii_MC221	1072	97	99	2	0	0.980817	0.966391	0.97355	N	Cell motility	COG1298	Flagellar biosynthesis protein FlhA (FlhA) (PDB:6AI0)			MANLASLLRLP-----GNMKGSQWQMLAGPVLILMILSMMVLPLPPFLLDLLFTFNIALSIMVLLVAMFTRRTLDFAAFPTILLFSTLLRLSLNVASTRIILMEGHTGSAAAGQVVEAFGHFLVGGNFAIGIVVFVILILINFMVITKGAGRIAEVGARFVLDGMPGKQMAIDADLNAGLIGEDEAKKRRAEVTQEADFYGSMDGASKFVRGDAIAGLMILVINIIGGLIVGVAQHNMNLGDAAEAYTLLTIGDGLVAQLPALIISTAAGVIVTRVATDEDVGQQMVTQLFNNPRVLMLSAGVLGLLGLVPGMPNLVFLLFTAALAGLGYFLLRKDKNPLAAQHEEMKAVEEQQQTVEASWSDVQLEDPLGMEVGYRLIPMVDFRQNGELLGRISGIRKKFAQEVGYLPPVVHICDNLELAPASYRILMKGVEIGRGEAHPGRWLAINPGGAVGELQGDLTQDPAFGLSAVWIDDSLREQAQVQGYTVVAASTVVATHLNHLLSQHSSELFGRQEAQQLFERVSQEMPKLTEDFIPDVVSLTTLHKVLQNLLAEQVPIRDMRTIIETLAEHAPTQADPYELTATIRIALGRAIAQQWFPG-ADEIKVIGLDAGLERLLLQALQSGGGLEPGLAESLERQAAEALERQEMLGAPPVLLVNHALRPLLSRFLRRVLPRLVVLSNLEIADNRQIRMTATIGGAR
73757	GC_00000527		X_bovienii_MC226	2013	97	99	2	0	0.980817	0.966391	0.97355	N	Cell motility	COG1298	Flagellar biosynthesis protein FlhA (FlhA) (PDB:6AI0)			MANLASLLRLP-----GNMKGSQWQMLAGPVLILMILSMMVLPLPPFLLDLLFTFNIALSIMVLLVAMFTRRTLDFAAFPTILLFSTLLRLSLNVASTRIILMEGHTGSAAAGQVVEAFGHFLVGGNFAIGIVVFVILILINFMVITKGAGRIAEVGARFVLDGMPGKQMAIDADLNAGLIGEDEAKKRRAEVTQEADFYGSMDGASKFVRGDAIAGLMILVINIIGGLIVGVAQHNMNLGDAAEAYTLLTIGDGLVAQLPALIISTAAGVIVTRVATDEDVGQQMVTQLFNNPRVLMLSAGVLGLLGLVPGMPNLVFLLFTAALAGLGYFLLRKDKNPLAAQHEEMKAVEEQQQTVEASWSDVQLEDPLGMEVGYRLIPMVDFRQNGELLGRISGIRKKFAQEVGYLPPVVHICDNLELAPASYRILMKGVEIGRGEAHPGRWLAINPGGAVGELQGDLTQDPAFGLSAVWIDDSLREQAQVQGYTVVAASTVVATHLNHLLSQHSSELFGRQEAQQLFERVSQEMPKLTEDFIPDVVSLTTLHKVLQNLLAEQVPIRDMRTIIETLAEHAPTQADPYELTATIRIALGRAIAQQWFPG-ADEIKVIGLDAGLERLLLQALQSGGGLEPGLAESLERQAAEALERQEMLGAPPVLLVNHALRPLLSRFLRRVLPRLVVLSNLEIADNRQIRMTATIGGAR
73758	GC_00000527		X_bovienii_MC228	50	97	99	2	0	0.980817	0.966391	0.97355	N	Cell motility	COG1298	Flagellar biosynthesis protein FlhA (FlhA) (PDB:6AI0)			MANLASLLRLP-----GNMKGSQWQMLAGPVLILMILSMMVLPLPPFLLDLLFTFNIALSIMVLLVAMFTRRTLDFAAFPTILLFSTLLRLSLNVASTRIILMEGHTGSAAAGQVVEAFGHFLVGGNFAIGIVVFVILILINFMVITKGAGRIAEVGARFVLDGMPGKQMAIDADLNAGLIGEDEAKKRRAEVTQEADFYGSMDGASKFVRGDAIAGLMILVINIIGGLIVGVAQHNMNLGDAAEAYTLLTIGDGLVAQLPALIISTAAGVIVTRVATDEDVGQQMVTQLFNNPRVLMLSAGVLGLLGLVPGMPNLVFLLFTAALAGLGYFLLRKDKNPLAAQHEEMKAVEEQQQTAEASWSDVQLEDPLGMEVGYRLIPMVDFRQNGELLGRISGIRKKFAQEVGYLPPVVHICDNLELAPASYRILMKGVEIGRGEAHPGRWLAINPGGAVGELQGDLTQDPAFGLSAVWIDDSLREQAQVQGYTVVAASTVVATHLNHLLSQHSSELFGRQEAQQLFERVSQEMPKLTEDFIPDVVSLTTLHKVLQNLLAEQVPIRDMRTIIETLAEHAPTQADPYELTATIRIALGRAIAQQWFPG-ADEIKVIGLDAGLERLLLQALQSGGGLEPGLAESLERQAAEALERQEMLGAPPVLLVNHALRPLLSRFLRRVLPRLVVLSNLEIADNRQIRMTATIGGAR
73759	GC_00000527		X_bovienii_MC233	4389	97	99	2	0	0.980817	0.966391	0.97355	N	Cell motility	COG1298	Flagellar biosynthesis protein FlhA (FlhA) (PDB:6AI0)			MANLASLLRLP-----GNMKGSQWQMLAGPVLILMILSMMVLPLPPFLLDLLFTFNIALSIMVLLVAMFTRRTLDFAAFPTILLFSTLLRLSLNVASTRIILMEGHTGSAAAGQVVEAFGHFLVGGNFAIGIVVFVILILINFMVITKGAGRIAEVGARFVLDGMPGKQMAIDADLNAGLIGEDEAKKRRAEVTQEADFYGSMDGASKFVRGDAIAGLMILVINIIGGLIVGVAQHNMNLGDAAEAYTLLTIGDGLVAQLPALIISTAAGVIVTRVATDEDVGQQMVTQLFNNPRVLMLSAGVLGLLGLVPGMPNLVFLLFTAALAGLGYFLLRKDKNPLAAQHEEMKAVEEQQQTVEASWSDVQLEDPLGMEVGYRLIPMVDFRQNGELLGRISGIRKKFAQEVGYLPPVVHICDNLELAPASYRILMKGVEIGRGEAHPGRWLAINPGGAVGELQGDLTQDPAFGLSAVWIDDSLREQAQVQGYTVVAASTVVATHLNHLLSQHSSELFGRQEAQQLFERVSQEMPKLTEDFIPDVVSLTTLHKVLQNLLAEQVPIRDMRTIIETLAEHAPTQADPYELTATIRIALGRAIAQQWFPG-ADEIKVIGLDAGLERLLLQALQSGGGLEPGLAESLERQAAEALERQEMLGAPPVLLVNHALRPLLSRFLRRVLPRLVVLSNLEIADNRQIRMTATIGGAR
73760	GC_00000527		X_bovienii_MC235	1947	97	99	2	0	0.980817	0.966391	0.97355	N	Cell motility	COG1298	Flagellar biosynthesis protein FlhA (FlhA) (PDB:6AI0)			MANLASLLRLP-----GNMKGSQWQMLAGPVLILMILSMMVLPLPPFLLDLLFTFNIALSIMVLLVAMFTRRTLDFAAFPTILLFSTLLRLSLNVASTRIILMEGHTGSAAAGQVVEAFGHFLVGGNFAIGIVVFVILILINFMVITKGAGRIAEVGARFVLDGMPGKQMAIDADLNAGLIGEDEAKKRRAEVTQEADFYGSMDGASKFVRGDAIAGLMILVINIIGGLIVGVAQHNMNLGDAAEAYTLLTIGDGLVAQLPALIISTAAGVIVTRVATDEDVGQQMVTQLFNNPRVLMLSAGVLGLLGLVPGMPNLVFLLFTAALAGLGYFLLRKDKNPLAAQHEEMKAVEEQQQTVEASWSDVQLEDPLGMEVGYRLIPMVDFRQNGELLGRISGIRKKFAQEVGYLPPVVHICDNLELAPASYRILMKGVEIGRGEAHPGRWLAINPGGAVGELQGDLTQDPAFGLSAVWIDDSLREQAQVQGYTVVAASTVVATHLNHLLSQHSSELFGRQEAQQLFERVSQEMPKLTEDFIPDVVSLTTLHKVLQNLLAEQVPIRDMRTIIETLAEHAPTQADPYELTATIRIALGRAIAQQWFPG-ADEIKVIGLDAGLERLLLQALQSGGGLEPGLAESLERQAAEALERQEMLGAPPVLLVNHALRPLLSRFLRRVLPRLVVLSNLEIADNRQIRMTATIGGAR
73761	GC_00000527		X_bovienii_MC239	4298	97	99	2	0	0.980817	0.966391	0.97355	N	Cell motility	COG1298	Flagellar biosynthesis protein FlhA (FlhA) (PDB:6AI0)			MANLASLLRLP-----GNMKGSQWQMLAGPVLILMILSMMVLPLPPFLLDLLFTFNIALSIMVLLVAMFTRRTLDFAAFPTILLFSTLLRLSLNVASTRIILMEGHTGSAAAGQVVEAFGHFLVGGNFAIGIVVFVILILINFMVITKGAGRIAEVGARFVLDGMPGKQMAIDADLNAGLIGEDEAKKRRAEVTQEADFYGSMDGASKFVRGDAIAGLMILVINIIGGLIVGVAQHNMNLGDAAEAYTLLTIGDGLVAQLPALIISTAAGVIVTRVATDEDVGQQMVTQLFNNPRVLMLSAGVLGLLGLVPGMPNLVFLLFTAALAGLGYFLLRKDKNPLAAQHEEMKAVEEQQQTVEASWSDVQLEDPLSMEVGYRLIPMVDFRQNGELLGRISGIRKKFAQEVGYLPPVVHICDNLELAPASYRILMKGVEIGRGEAHPGRWLAINPGGAVGELQGDLTQDPAFGLSAVWIDDSLREQAQVQGYTVVAASTVVATHLNHLLSQHSSELFGRQEAQQLFERVSQEMPKLTEDFIPDVVSLTTLHKVLQNLLAEQVPIRDMRTIIETLAEHAPTQADPYELTATIRIALGRAIAQQWFPG-ADEIKVIGLDAGLERLLLQALQSGGGLEPGLAESLERQAAEALERQEMLGAPPVLLVNHALRPLLSRFLRRVLPRLVVLSNLEIADNRQIRMTATIGGAR
73762	GC_00000527		X_bovienii_MC241	1069	97	99	2	0	0.980817	0.966391	0.97355	N	Cell motility	COG1298	Flagellar biosynthesis protein FlhA (FlhA) (PDB:6AI0)			MANLASLLRLP-----GNMKGSQWQMLAGPVLILMILSMMVLPLPPFLLDLLFTFNIALSIMVLLVAMFTRRTLDFAAFPTILLFSTLLRLSLNVASTRIILMEGHTGSAAAGQVVEAFGHFLVGGNFAIGIVVFVILILINFMVITKGAGRIAEVGARFVLDGMPGKQMAIDADLNAGLIGEDEAKKRRAEVTQEADFYGSMDGASKFVRGDAIAGLMILVINIIGGLIVGVAQHNMNLGDAAEAYTLLTIGDGLVAQLPALIISTAAGVIVTRVATDEDVGQQMVTQLFNNPRVLMLSAGVLGLLGLVPGMPNLVFLLFTAALAGLGYFLLRKDKNPLAAQHEEMKAVEEQQQTVEASWSDVQLEDPLGMEVGYRLIPMVDFRQNGELLGRISGIRKKFAQEVGYLPPVVHICDNLELAPASYRILMKGVEIGRGEAHPGRWLAINPGGAVGELQGDLTQDPAFGLSAVWIDDSLREQAQVQGYTVVAASTVVATHLNHLLSQHSSELFGRQEAQQLFERVSQEMPKLTEDFIPDVVSLTTLHKVLQNLLAEQVPIRDMRTIIETLAEHAPTQADPYELTATIRIALGRAIAQQWFPG-ADEIKVIGLDAGLERLLLQALQSGGGLEPGLAESLERQAAEALERQEMLGAPPVLLVNHALRPLLSRFLRRVLPRLVVLSNLEIADNRQIRMTATIGGAR
73763	GC_00000527		X_bovienii_MC250	1183	97	99	2	0	0.980817	0.966391	0.97355	N	Cell motility	COG1298	Flagellar biosynthesis protein FlhA (FlhA) (PDB:6AI0)			MANLASLLRLP-----GNMKGSQWQMLAGPVLILMILSMMVLPLPPFLLDLLFTFNIALSIMVLLVAMFTRRTLDFAAFPTILLFSTLLRLSLNVASTRIILMEGHTGSAAAGQVVEAFGHFLVGGNFAIGIVVFVILILINFMVITKGAGRIAEVGARFVLDGMPGKQMAIDADLNAGLIGEDEAKKRRAEVTQEADFYGSMDGASKFVRGDAIAGLMILVINIIGGLIVGVAQHNMNLGDAAEAYTLLTIGDGLVAQLPALIISTAAGVIVTRVATDEDVGQQMVTQLFNNPRVLMLSAGVLGLLGLVPGMPNLVFLLFTAALAGLGYFLLRKDKNPLAAQHEEMKAVEEQQQTVEASWSDVQLEDPLGMEVGYRLIPMVDFRQNGELLGRISGIRKKFAQEVGYLPPVVHICDNLELAPASYRILMKGVEIGRGEAHPGRWLAINPGGAVGELQGDLTQDPAFGLSAVWIDDSLREQAQVQGYTVVAASTVVATHLNHLLSQHSSELFGRQEAQQLFERVSQEMPKLTEDFIPDVVSLTTLHKVLQNLLAEQVPIRDMRTIIETLAEHAPTQADPYELTATIRIALGRAIAQQWFPG-ADEIKVIGLDAGLERLLLQALQSGGGLEPGLAESLERQAAEALERQEMLGAPPVLLVNHALRPLLSRFLRRVLPRLVVLSNLEIADNRQIRMTATIGGAR
73764	GC_00000527		X_bovienii_MC255	1330	97	99	2	0	0.980817	0.966391	0.97355	N	Cell motility	COG1298	Flagellar biosynthesis protein FlhA (FlhA) (PDB:6AI0)			MANLASLLRLP-----GNMKGSQWQMLAGPVLILMILSMMVLPLPPFLLDLLFTFNIALSIMVLLVAMFTRRTLDFAAFPTILLFSTLLRLSLNVASTRIILMEGHTGSAAAGQVVEAFGHFLVGGNFAIGIVVFVILILINFMVITKGAGRIAEVGARFVLDGMPGKQMAIDADLNAGLIGEDEAKKRRAEVTQEADFYGSMDGASKFVRGDAIAGLMILVINIIGGLIVGVAQHNMNLGDAAEAYTLLTIGDGLVAQLPALIISTAAGVIVTRVATDEDVGQQMVTQLFNNPRVLMLSAGVLGLLGLVPGMPNLVFLLFTAALAGLGYFLLRKDKNPLAAQHEEMKAVEEQQQTAEASWSDVQLEDPLGMEVGYRLIPMVDFRQNGELLGRISGIRKKFAQEVGYLPPVVHICDNLELAPASYRILMKGVEIGRGEAHPGRWLAINPGGAVGELQGDLTQDPAFGLSAVWIDDSLREQAQVQGYTVVAASTVVATHLNHLLSQHSSELFGRQEAQQLFERVSQEMPKLTEDFIPDVVSLTTLHKVLQNLLAEQVPIRDMRTIIETLAEHAPTQADPYELTATIRIALGRAIAQQWFPG-ADEIKVIGLDAGLERLLLQALQSGGGLEPGLAESLERQAAEALERQEMLGAPPVLLVNHALRPLLSRFLRRVLPRLVVLSNLEIADNRQIRMTATIGGAR
73765	GC_00000527		X_bovienii_MC266	4022	97	99	2	0	0.980817	0.966391	0.97355	N	Cell motility	COG1298	Flagellar biosynthesis protein FlhA (FlhA) (PDB:6AI0)			MANLASLLRLP-----GNMKGSQWQMLAGPVLILMILSMMVLPLPPFLLDLLFTFNIALSIMVLLVAMFTRRTLDFAAFPTILLFSTLLRLSLNVASTRIILMEGHTGSAAAGQVVEAFGHFLVGGNFAIGIVVFVILILINFMVITKGAGRIAEVGARFVLDGMPGKQMAIDADLNAGLIGEDEAKKRRAEVTQEADFYGSMDGASKFVRGDAIAGLMILVINIIGGLIVGVAQHNMNLGDAAEAYTLLTIGDGLVAQLPALIISTAAGVIVTRVATDEDVGQQMVTQLFNNPRVLMLSAGVLGLLGLVPGMPNLVFLLFTAALAGLGYFLLRKDKNPLAAQHEEMKAVEEQQQTVEASWSDVQLEDPLGMEVGYRLIPMVDFRQNGELLGRISGIRKKFAQEVGYLPPVVHICDNLELAPASYRILMKGVEIGRGEAHPGRWLAINPGGAVGELQGDLTQDPAFGLSAVWIDDSLREQAQVQGYTVVAASTVVATHLNHLLSQHSSELFGRQEAQQLFERVSQEMPKLTEDFIPDVVSLTTLHKVLQNLLAEQVPIRDMRTIIETLAEHAPTQADPYELTATIRIALGRAIAQQWFPG-ADEIKVIGLDAGLERLLLQALQSGGGLEPGLAESLERQAAEALERQEMLGAPPVLLVNHALRPLLSRFLRRVLPRLVVLSNLEIADNRQIRMTATIGGAR
73766	GC_00000527		X_bovienii_MC44	1981	97	99	2	0	0.980817	0.966391	0.97355	N	Cell motility	COG1298	Flagellar biosynthesis protein FlhA (FlhA) (PDB:6AI0)			MANLASLLRLP-----GNMKGSQWQMLAGPVLILMILSMMVLPLPPFLLDLLFTFNIALSIMVLLVAMFTRRTLDFAAFPTILLFSTLLRLSLNVASTRIILMEGHTGSAAAGQVVEAFGHFLVGGNFAIGIVVFVILILINFMVITKGAGRIAEVGARFVLDGMPGKQMAIDADLNAGLIGEDEAKKRRAEVTQEADFYGSMDGASKFVRGDAIAGLMILVINIIGGLIVGVAQHNMNLGDAAEAYTLLTIGDGLVAQLPALIISTAAGVIVTRVATDEDVGQQMVTQLFNNPRVLMLSAGVLGLLGLVPGMPNLVFLLFTAALAGLGYFLLRKDKNPLAAQHEEMKAVEEQQQTAEASWSDVQLEDPLGMEVGYRLIPMVDFRQNGELLGRISGIRKKFAQEVGYLPPVVHICDNLELAPASYRILMKGVEIGRGEAHPGRWLAINPGGAVGELQGDLTQDPAFGLSAVWIDDSLREQAQVQGYTVVAASTVVATHLNHLLSQHSSELFGRQEAQQLFERVSQEMPKLTEDFIPDVVSLTTLHKVLQNLLAEQVPIRDMRTIIETLAEHAPTQADPYELTATIRIALGRAIAQQWFPG-ADEIKVIGLDAGLERLLLQALQSGGGLEPGLAESLERQAAEALERQEMLGAPPVLLVNHALRPLLSRFLRRVLPRLVVLSNLEIADNRQIRMTATIGGAR
73767	GC_00000527		X_bovienii_MC47	3946	97	99	2	0	0.980817	0.966391	0.97355	N	Cell motility	COG1298	Flagellar biosynthesis protein FlhA (FlhA) (PDB:6AI0)			MANLASLLRLP-----GNMKGSQWQMLAGPVLILMILSMMVLPLPPFLLDLLFTFNIALSIMVLLVAMFTRRTLDFAAFPTILLFSTLLRLSLNVASTRIILMEGHTGSAAAGQVVEAFGHFLVGGNFAIGIVVFVILILINFMVITKGAGRIAEVGARFVLDGMPGKQMAIDADLNAGLIGEDEAKKRRAEVTQEADFYGSMDGASKFVRGDAIAGLMILVINIIGGLIVGVAQHNMNLGDAAEAYTLLTIGDGLVAQLPALIISTAAGVIVTRVATDEDVGQQMVTQLFNNPRVLMLSAGVLGLLGLVPGMPNLVFLLFTAALAGLGYFLLRKDKNPLAAQHEEMKAVEEQQQTAEASWSDVQLEDPLGMEVGYRLIPMVDFRQNGELLGRISGIRKKFAQEVGYLPPVVHICDNLELAPASYRILMKGVEIGRGEAHPGRWLAINPGGAVGELQGDLTQDPAFGLSAVWIDDSLREQAQVQGYTVVAASTVVATHLNHLLSQHSSELFGRQEAQQLFERVSQEMPKLTEDFIPDVVSLTTLHKVLQNLLAEQVPIRDMRTIIETLAEHAPTQADPYELTATIRIALGRAIAQQWFPG-ADEIKVIGLDAGLERLLLQALQSGGGLEPGLAESLERQAAEALERQEMLGAPPVLLVNHALRPLLSRFLRRVLPRLVVLSNLEIADNRQIRMTATIGGAR
73768	GC_00000527		X_bovienii_MC52	3304	97	99	2	0	0.980817	0.966391	0.97355	N	Cell motility	COG1298	Flagellar biosynthesis protein FlhA (FlhA) (PDB:6AI0)			MANLASLLRLP-----GNMKGSQWQMLAGPVLILMILSMMVLPLPPFLLDLLFTFNIALSIMVLLVAMFTRRTLDFAAFPTILLFSTLLRLSLNVASTRIILMEGHTGSAAAGQVVEAFGHFLVGGNFAIGIVVFVILILINFMVITKGAGRIAEVGARFVLDGMPGKQMAIDADLNAGLIGEDEAKKRRAEVTQEADFYGSMDGASKFVRGDAIAGLMILVINIIGGLIVGVAQHNMNLGDAAEAYTLLTIGDGLVAQLPALIISTAAGVIVTRVATDEDVGQQMVTQLFNNPRVLMLSAGVLGLLGLVPGMPNLVFLLFTAALAGLGYFLLRKDKNPLAAQHEEMKAVEEQQQTAEASWSDVQLEDPLGMEVGYRLIPMVDFRQNGELLGRISGIRKKFAQEVGYLPPVVHICDNLELAPASYRILMKGVEIGRGEAHPGRWLAINPGGAVGELQGDLTQDPAFGLSAVWIDDSLREQAQVQGYTVVAASTVVATHLNHLLSQHSSELFGRQEAQQLFERVSQEMPKLTEDFIPDVVSLTTLHKVLQNLLAEQVPIRDMRTIIETLAEHAPTQADPYELTATIRIALGRAIAQQWFPG-ADEIKVIGLDAGLERLLLQALQSGGGLEPGLAESLERQAAEALERQEMLGAPPVLLVNHALRPLLSRFLRRVLPRLVVLSNLEIADNRQIRMTATIGGAR
73769	GC_00000527		X_bovienii_MC59	1064	97	99	2	0	0.980817	0.966391	0.97355	N	Cell motility	COG1298	Flagellar biosynthesis protein FlhA (FlhA) (PDB:6AI0)			MANLASLLRLP-----GNMKGSQWQMLAGPVLILMILSMMVLPLPPFLLDLLFTFNIALSIMVLLVAMFTRRTLDFAAFPTILLFSTLLRLSLNVASTRIILMEGHTGSAAAGQVVEAFGHFLVGGNFAIGIVVFVILILINFMVITKGAGRIAEVGARFVLDGMPGKQMAIDADLNAGLIGEDEAKKRRAEVTQEADFYGSMDGASKFVRGDAIAGLMILVINIIGGLIVGVAQHNMNLGDAAEAYTLLTIGDGLVAQLPALIISTAAGVIVTRVATDEDVGQQMVTQLFNNPRVLMLSAGVLGLLGLVPGMPNLVFLLFTAALAGLGYFLLRKDKNPLAAQHEEMKAVEEQQQTVEASWSDVQLEDPLGMEVGYRLIPMVDFRQNGELLGRISGIRKKFAQEVGYLPPVVHICDNLELAPASYRILMKGVEIGRGEAHPGRWLAINPGGAVGELQGDLTQDPAFGLSAVWIDDSLREQAQVQGYTVVAASTVVATHLNHLLSQHSSELFGRQEAQQLFERVSQEMPKLTEDFIPDVVSLTTLHKVLQNLLAEQVPIRDMRTIIETLAEHAPTQADPYELTATIRIALGRAIAQQWFPG-ADEIKVIGLDAGLERLLLQALQSGGGLEPGLAESLERQAAEALERQEMLGAPPVLLVNHALRPLLSRFLRRVLPRLVVLSNLEIADNRQIRMTATIGGAR
73770	GC_00000527		X_bovienii_MC66	2102	97	99	2	0	0.980817	0.966391	0.97355	N	Cell motility	COG1298	Flagellar biosynthesis protein FlhA (FlhA) (PDB:6AI0)			MANLASLLRLP-----GNMKGSQWQMLAGPVLILMILSMMVLPLPPFLLDLLFTFNIALSIMVLLVAMFTRRTLDFAAFPTILLFSTLLRLSLNVASTRIILMEGHTGSAAAGQVVEAFGHFLVGGNFAIGIVVFVILILINFMVITKGAGRIAEVGARFVLDGMPGKQMAIDADLNAGLIGEDEAKKRRAEVTQEADFYGSMDGASKFVRGDAIAGLMILVINIIGGLIVGVAQHNMNLGDAAEAYTLLTIGDGLVAQLPALIISTAAGVIVTRVATDEDVGQQMVTQLFNNPRVLMLSAGVLGLLGLVPGMPNLVFLLFTAALAGLGYFLLRKDKNPLAAQHEEMKAVEEQQQTVEASWSDVQLEDPLGMEVGYRLIPMVDFRQNGELLGRISGIRKKFAQEVGYLPPVVHICDNLELAPASYRILMKGVEIGRGEAHPGRWLAINPGGAVGELQGDLTQDPAFGLSAVWIDDSLREQAQVQGYTVVAASTVVATHLNHLLSQHSSELFGRQEAQQLFERVSQEMPKLTEDFIPDVVSLTTLHKVLQNLLAEQVPIRDMRTIIETLAEHAPTQADPYELTATIRIALGRAIAQQWFPG-ADEIKVIGLDAGLERLLLQALQSGGGLEPGLAESLERQAAEALERQEMLGAPPVLLVNHALRPLLSRFLRRVLPRLVVLSNLEIADNRQIRMTATIGGAR
73771	GC_00000527		X_bovienii_MC67	816	97	99	2	0	0.980817	0.966391	0.97355	N	Cell motility	COG1298	Flagellar biosynthesis protein FlhA (FlhA) (PDB:6AI0)			MANLASLLRLP-----GNMKGSQWQMLAGPVLILMILSMMVLPLPPFLLDLLFTFNIALSIMVLLVAMFTRRTLDFAAFPTILLFSTLLRLSLNVASTRIILMEGHTGSAAAGQVVEAFGHFLVGGNFAIGIVVFVILILINFMVITKGAGRIAEVGARFVLDGMPGKQMAIDADLNAGLIGEDEAKKRRAEVTQEADFYGSMDGASKFVRGDAIAGLMILVINIIGGLIVGVAQHNMNLGDAAEAYTLLTIGDGLVAQLPALIISTAAGVIVTRVATDEDVGQQMVTQLFNNPRVLMLSAGVLGLLGLVPGMPNLVFLLFTAALAGLGYFLLRKDKNPLAAQHEEMKAVEEQQQTVEASWSDVQLEDPLGMEVGYRLIPMVDFRQNGELLGRISGIRKKFAQEVGYLPPVVHICDNLELAPASYRILMKGVEIGRGEAHPGRWLAINPGGAVGELQGDLTQDPAFGLSAVWIDDSLREQAQVQGYTVVAASTVVATHLNHLLSQHSSELFGRQEAQQLFERVSQEMPKLTEDFIPDVVSLTTLHKVLQNLLAEQVPIRDMRTIIETLAEHAPTQADPYELTATIRIALGRAIAQQWFPG-ADEIKVIGLDAGLERLLLQALQSGGGLEPGLAESLERQAAEALERQEMLGAPPVLLVNHALRPLLSRFLRRVLPRLVVLSNLEIADNRQIRMTATIGGAR
73772	GC_00000527		X_bovienii_MC78	421	97	99	2	0	0.980817	0.966391	0.97355	N	Cell motility	COG1298	Flagellar biosynthesis protein FlhA (FlhA) (PDB:6AI0)			MANLASLLRLP-----GNMKGSQWQMLAGPVLILMILSMMVLPLPPFLLDLLFTFNIALSIMVLLVAMFTRRTLDFAAFPTILLFSTLLRLSLNVASTRIILMEGHTGSAAAGQVVEAFGHFLVGGNFAIGIVVFVILILINFMVITKGAGRIAEVGARFVLDGMPGKQMAIDADLNAGLIGEDEAKKRRAEVTQEADFYGSMDGASKFVRGDAIAGLMILVINIIGGLIVGVAQHNMNLGDAAEAYTLLTIGDGLVAQLPALIISTAAGVIVTRVATDEDVGQQMVTQLFNNPRVLMLSAGVLGLLGLVPGMPNLVFLLFTAALAGLGYFLLRKDKNPLAAQHEEMKAVEEQQQTAEASWSDVQLEDPLGMEVGYRLIPMVDFRQNGELLGRISGIRKKFAQEVGYLPPVVHICDNLELAPASYRILMKGVEIGRGEAHPGRWLAINPGGAVGELQGDLTQDPAFGLSAVWIDDSLREQAQVQGYTVVAASTVVATHLNHLLSQHSSELFGRQEAQQLFERVSQEMPKLTEDFIPDVVSLTTLHKVLQNLLAEQVPIRDMRTIIETLAEHAPTQADPYELTATIRIALGRAIAQQWFPG-ADEIKVIGLDAGLERLLLQALQSGGGLEPGLAESLERQAAEALERQEMLGAPPVLLVNHALRPLLSRFLRRVLPRLVVLSNLEIADNRQIRMTATIGGAR
73773	GC_00000527		X_bovienii_MC81	1022	97	99	2	0	0.980817	0.966391	0.97355	N	Cell motility	COG1298	Flagellar biosynthesis protein FlhA (FlhA) (PDB:6AI0)			MANLASLLRLP-----GNMKGSQWQMLAGPVLILMILSMMVLPLPPFLLDLLFTFNIALSIMVLLVAMFTRRTLDFAAFPTILLFSTLLRLSLNVASTRIILMEGHTGSAAAGQVVEAFGHFLVGGNFAIGIVVFVILILINFMVITKGAGRIAEVGARFVLDGMPGKQMAIDADLNAGLIGEDEAKKRRAEVTQEADFYGSMDGASKFVRGDAIAGLMILVINIIGGLIVGVAQHNMNLGDAAEAYTLLTIGDGLVAQLPALIISTAAGVIVTRVATDEDVGQQMVTQLFNNPRVLMLSAGVLGLLGLVPGMPNLVFLLFTAALAGLGYFLLRKDKNPLAAQHEEMKAVEEQQQTAEASWSDVQLEDPLGMEVGYRLIPMVDFRQNGELLGRISGIRKKFAQEVGYLPPVVHICDNLELAPASYRILMKGVEIGRGEAHPGRWLAINPGGAVGELQGDLTQDPAFGLSAVWIDDSLREQAQVQGYTVVAASTVVATHLNHLLSQHSSELFGRQEAQQLFERVSQEMPKLTEDFIPDVVSLTTLHKVLQNLLAEQVPIRDMRTIIETLAEHAPTQADPYELTATIRIALGRAIAQQWFPG-ADEIKVIGLDAGLERLLLQALQSGGGLEPGLAESLERQAAEALERQEMLGAPPVLLVNHALRPLLSRFLRRVLPRLVVLSNLEIADNRQIRMTATIGGAR
73774	GC_00000527		X_bovienii_MC94	2205	97	99	2	0	0.980817	0.966391	0.97355	N	Cell motility	COG1298	Flagellar biosynthesis protein FlhA (FlhA) (PDB:6AI0)			MANLASLLRLP-----GNMKGSQWQMLAGPVLILMILSMMVLPLPPFLLDLLFTFNIALSIMVLLVAMFTRRTLDFAAFPTILLFSTLLRLSLNVASTRIILMEGHTGSAAAGQVVEAFGHFLVGGNFAIGIVVFVILILINFMVITKGAGRIAEVGARFVLDGMPGKQMAIDADLNAGLIGEDEAKKRRAEVTQEADFYGSMDGASKFVRGDAIAGLMILVINIIGGLIVGVAQHNMNLGDAAEAYTLLTIGDGLVAQLPALIISTAAGVIVTRVATDEDVGQQMVTQLFNNPRVLMLSAGVLGLLGLVPGMPNLVFLLFTAALAGLGYFLLRKDKNPLAAQHEEMKAVEEQQQTVEASWSDVQLEDPLGMEVGYRLIPMVDFRQNGELLGRISGIRKKFAQEVGYLPPVVHICDNLELAPASYRILMKGVEIGRGEAHPGRWLAINPGGAVGELQGDLTQDPAFGLSAVWIDDSLREQAQVQGYTVVAASTVVATHLNHLLSQHSSELFGRQEAQQLFERVSQEMPKLTEDFIPDVVSLTTLHKVLQNLLAEQVPIRDMRTIIETLAEHAPTQADPYELTATIRIALGRAIAQQWFPG-ADEIKVIGLDAGLERLLLQALQSGGGLEPGLAESLERQAAEALERQEMLGAPPVLLVNHALRPLLSRFLRRVLPRLVVLSNLEIADNRQIRMTATIGGAR
73775	GC_00000527		X_bovienii_MC95	1669	97	99	2	0	0.980817	0.966391	0.97355	N	Cell motility	COG1298	Flagellar biosynthesis protein FlhA (FlhA) (PDB:6AI0)			MANLASLLRLP-----GNMKGSQWQMLAGPVLILMILSMMVLPLPPFLLDLLFTFNIALSIMVLLVAMFTRRTLDFAAFPTILLFSTLLRLSLNVASTRIILMEGHTGSAAAGQVVEAFGHFLVGGNFAIGIVVFVILILINFMVITKGAGRIAEVGARFVLDGMPGKQMAIDADLNAGLIGEDEAKKRRAEVTQEADFYGSMDGASKFVRGDAIAGLMILVINIIGGLIVGVAQHNMNLGDAAEAYTLLTIGDGLVAQLPALIISTAAGVIVTRVATDEDVGQQMVTQLFNNPRVLMLSAGVLGLLGLVPGMPNLVFLLFTAALAGLGYFLLRKDKNPLAAQHEEMKAVEEQQQTAEASWSDVQLEDPLGMEVGYRLIPMVDFRQNGELLGRISGIRKKFAQEVGYLPPVVHICDNLELAPASYRILMKGVEIGRGEAHPGRWLAINPGGAVGELQGDLTQDPAFGLSAVWIDDSLREQAQVQGYTVVAASTVVATHLNHLLSQHSSELFGRQEAQQLFERVSQEMPKLTEDFIPDVVSLTTLHKVLQNLLAEQVPIRDMRTIIETLAEHAPTQADPYELTATIRIALGRAIAQQWFPG-ADEIKVIGLDAGLERLLLQALQSGGGLEPGLAESLERQAAEALERQEMLGAPPVLLVNHALRPLLSRFLRRVLPRLVVLSNLEIADNRQIRMTATIGGAR
73776	GC_00000527		X_bovienii_MC96	1581	97	99	2	0	0.980817	0.966391	0.97355	N	Cell motility	COG1298	Flagellar biosynthesis protein FlhA (FlhA) (PDB:6AI0)			MANLASLLRLP-----GNMKGSQWQMLAGPVLILMILSMMVLPLPPFLLDLLFTFNIALSIMVLLVAMFTRRTLDFAAFPTILLFSTLLRLSLNVASTRIILMEGHTGSAAAGQVVEAFGHFLVGGNFAIGIVVFVILILINFMVITKGAGRIAEVGARFVLDGMPGKQMAIDADLNAGLIGEDEAKKRRAEVTQEADFYGSMDGASKFVRGDAIAGLMILVINIIGGLIVGVAQHNMNLGDAAEAYTLLTIGDGLVAQLPALIISTAAGVIVTRVATDEDVGQQMVTQLFNNPRVLMLSAGVLGLLGLVPGMPNLVFLLFTAALAGLGYFLLRKDKNPLAAQHEEMKAVEEQQQTAEASWSDVQLEDPLGMEVGYRLIPMVDFRQNGELLGRISGIRKKFAQEVGYLPPVVHICDNLELAPASYRILMKGVEIGRGEAHPGRWLAINPGGAVGELQGDLTQDPAFGLSAVWIDDSLREQAQVQGYTVVAASTVVATHLNHLLSQHSSELFGRQEAQQLFERVSQEMPKLTEDFIPDVVSLTTLHKVLQNLLAEQVPIRDMRTIIETLAEHAPTQADPYELTATIRIALGRAIAQQWFPG-ADEIKVIGLDAGLERLLLQALQSGGGLEPGLAESLERQAAEALERQEMLGAPPVLLVNHALRPLLSRFLRRVLPRLVVLSNLEIADNRQIRMTATIGGAR
73777	GC_00000527		X_bovienii_MM1	4084	97	99	2	0	0.980817	0.966391	0.97355	N	Cell motility	COG1298	Flagellar biosynthesis protein FlhA (FlhA) (PDB:6AI0)			MANLASLLRLP-----GNMKGSQWQMLAGPVLILMILSMMVLPLPPFLLDLLFTFNIALSIMVLLVAMFTRRTLDFAAFPTILLFSTLLRLSLNVASTRIILMEGHTGSAAAGQVVEAFGHFLVGGNFAIGIVVFVILILINFMVITKGAGRIAEVGARFVLDGMPGKQMAIDADLNAGLIGEDEAKKRRAEVTQEADFYGSMDGASKFVRGDAIAGLMILVINIIGGLIVGVAQHNMNLGDAAEAYTLLTIGDGLVAQLPALIISTAAGVIVTRVATDEDVGQQMVTQLFNNPRVLMLSAGVLGLLGLVPGMPNLVFLLFTAALAGLGYFLLRKDKNPLAAQHEEMKAIEEQQQTAEASWSDVQLEDPLGMEVGYRLIPMVDFRQNGELLGRISGIRKKFAQEVGYLPPVVHICDNLELAPASYRILMKGVEIGRGEAHPGRWLAINPGGAVGELQGDLTQDPAFGLSAVWIDDSLREQAQVQGYTVVAASTVVATHLNHLLSQHSSELFGRQEAQQLFERVSQEMPKLTEDFIPDVVSLTTLHKVLQNLLAEQVPIRDMRTIIETLAEHAPTQADPYELTATIRIALGRAIAQQWFPG-ADEIKVIGLDAGLERLLLQALQSGGGLEPGLAESLERQAAEALERQEMLGAPPVLLVNHALRPLLSRFLRRVLPRLVVLSNLEIADNRQIRMTATIGGAR
73778	GC_00000527		X_bovienii_MM17	2990	97	99	2	0	0.980817	0.966391	0.97355	N	Cell motility	COG1298	Flagellar biosynthesis protein FlhA (FlhA) (PDB:6AI0)			MANLASLLRLP-----GNMKGSQWQMLAGPVLILMILSMMVLPLPPFLLDLLFTFNIALSIMVLLVAMFTRRTLDFAAFPTILLFSTLLRLSLNVASTRIILMEGHTGSAAAGQVVEAFGHFLVGGNFAIGIVVFVILILINFMVITKGAGRIAEVGARFVLDGMPGKQMAIDADLNAGLIGEDEAKKRRAEVTQEADFYGSMDGASKFVRGDAIAGLMILVINIIGGLIVGVAQHNMNLGDAAEAYTLLTIGDGLVAQLPALIISTAAGVIVTRVATDEDVGQQMVTQLFNNPRVLMLSAGVLGLLGLVPGMPNLVFLLFTAALAGLGYFLLRKDKNPLAAQHEEMKAVEEQQQTAEASWSDVQLEDPLGMEVGYRLIPMVDFRQNGELLGRISGIRKKFAQEVGYLPPVVHICDNLELAPASYRILMKGVEIGRGEAHPGRWLAINPGGAVGELQGDLTQDPAFGLSAVWIDDSLREQAQVQGYTVVAASTVVATHLNHLLSQHSSELFGRQEAQQLFERVSQEMPKLTEDFIPDVVSLTTLHKVLQNLLAEQVPIRDMRTIIETLAEHAPTQADPYELTATIRIALGRAIAQQWFPG-ADEIKVIGLDAGLERLLLQALQSGGGLEPGLAESLERQAAEALERQEMLGAPPVLLVNHALRPLLSRFLRRVLPRLVVLSNLEIADNRQIRMTATIGGAR
73779	GC_00000527		X_bovienii_Oregonense	1458	97	99	2	0	0.980817	0.966391	0.97355	N	Cell motility	COG1298	Flagellar biosynthesis protein FlhA (FlhA) (PDB:6AI0)			MANLASLLRLP-----GNMKGSQWQMLAGPVLILMILSMMVLPLPPFLLDLLFTFNIALSIMVLLVAMFTRRTLDFAAFPTILLFSTLLRLSLNVASTRIILMEGHTGSAAAGQVVEAFGHFLVGGNFAIGIVVFVILILINFMVITKGAGRIAEVGARFVLDGMPGKQMAIDADLNAGLIGEDDAKKRRAEVTQEADFYGSMDGASKFVRGDAIAGLMILVINIIGGLIVGVAQHNMNLGDAAEAYTLLTIGDGLVAQLPALIISTAAGVIVTRVATDEDVGQQMVTQLFNNPRVLMLSAGVLGLLGLVPGMPNLVFLLFTAALAGLGYFLLRKDKNPLAAQHEEMKAIEEQQQTAEASWSDVQLEDPLGMEVGYRLIPMVDFRQNGELLGRISGIRKKFAQEVGYLPPVVHICDNLELAPASYRILMKGVEIGRGEAHPGRWLAINPGGAVGELQGDLTQDPAFGLSAVWIDDSLREQAQVQGYTVVAASTVVATHLNHLLSQHSSELFGRQEAQQLFERVSQEMPKLTEDFIPGVVSLTTLHKVLQNLLAEQVPIRDMRTIIETLAEHAPTQADPYELTATIRIALGRAIAQQWFPG-ADEIKVIGLDAGLERLLLQALQSGGGLEPGLAESLERQAAEALERQEMLGAPPVLLVNHALRPLLSRFLRRVLPRLVVLSNLEITDNRQIRMTATIGGAR
73780	GC_00000527		X_bovienii_Punta	1760	97	99	2	0	0.980817	0.966391	0.97355	N	Cell motility	COG1298	Flagellar biosynthesis protein FlhA (FlhA) (PDB:6AI0)			MANLASLLRLP-----GNMKGSQWQMLAGPVLILMILSMMVLPLPPFLLDLLFTFNIALSIMVLLVAMFTRRTLDFAAFPTILLFSTLLRLSLNVASTRIILMEGHTGSAAAGQVVEAFGHFLVGGNFAIGIVVFVILILINFMVITKGAGRIAEVGARFVLDGMPGKQMAIDADLNAGLIGEDEAKKRRAEVTQEADFYGSMDGASKFVRGDAIAGLMILVINIIGGLIVGVAQHNMNLGDAAEAYTLLTIGDGLVAQLPALIISTAAGVIVTRVATDEDVGQQMVTQLFNNPRVLMLSAGVLGLLGLVPGMPNLVFLLFTAALAGLGYFLLRKDKNPLAAQHEEMKAVEEQQQTAEASWSDVQLEDPLGMEVGYRLIPMVDFRQNGELLGRISGIRKKFAQEVGYLPPVVHICDNLELAPASYRILMKGVEIGRGEAHPGRWLAINPGGAVGELQGDLTQDPAFGLSAVWIDDSLREQAQVQGYTVVAASTVVATHLNHLLSQHSSELFGRQEAQQLFERVSQEMPKLTEDFIPDVVSLTTLHKVLQNLLAEQVPIRDMRTIIETLAEHAPTQADPYELTATIRIALGRAIAQQWFPG-ADEIKVIGLDAGLERLLLQALQSGGGLEPGLAESLERQAVEALERQEMLGAPPVLLVNHALRPLLSRFLRRVLPRLVVLSNLEITDNRQIRMTGTIGGAR
73781	GC_00000527		X_bovienii_SS_2004	1649	97	99	2	0	0.980817	0.966391	0.97355	N	Cell motility	COG1298	Flagellar biosynthesis protein FlhA (FlhA) (PDB:6AI0)			MANLASLLRLP-----GNIKGSQWQMLAGPVLILMILSMMVLPLPPFLLDLLFTFNIALSIMVLLVAMFTRRTLDFAAFPTILLFSTLLRLSLNVASTRIILMEGHTGSAAAGQVVEAFGHFLVGGNFAIGIVVFVILILINFMVITKGAGRIAEVGARFVLDGMPGKQMAIDADLNAGLIGEDDAKKRRAEVTQEADFYGSMDGASKFVRGDAIAGLMILVINIIGGLIVGVAQHNMNLGDAAEAYTLLTIGDGLVAQLPALIISTAAGVIVTRVATDEDVGQQMVTQLFNNPRVLMLSAGVLGLLGLVPGMPNLVFLLFTAALAGLGYFLLRKDKNPLAAQHEEMKAVEEQQQTAEASWSDVQLEDPLGMEVGYRLIPMVDFRQNGELLGRISGIRKKFAQEVGYLPPVVHICDNLELAPASYRILMKGVEIGRGEAHPGRWLAINPGGAVGELQGDLTQDPAFGLSAVWIDDSLREQAQVQGYTVVAASTVVATHLNHLLSQHSSELFGRQEAQQLFERVSQEMPKLTEDFIPDVVSLTTLHKVLQNLLAEQVPIRDMRTIIETLAEHAPTQADPYELTATIRIALGRAIAQQWFPG-ADEIKVIGLDAGLERLLLQALQSGGGLEPGLAESLERQAAEALERQEMLGAPPVLLVNHALRPLLSRFLRRILPRLVVLSNLEITDNRQIRMTATIGGAR
73782	GC_00000527		X_bovienii_feltiaeML	1092	97	99	2	0	0.980817	0.966391	0.97355	N	Cell motility	COG1298	Flagellar biosynthesis protein FlhA (FlhA) (PDB:6AI0)			MANLASLLRLP-----GNMKGSQWQMLAGPVLILMILSMMVLPLPPFLLDLLFTFNIALSIMVLLVAMFTRRTLDFAAFPTILLFSTLLRLSLNVASTRIILMEGHTGSAAAGQVVEAFGHFLVGGNFAIGIVVFVILILINFMVITKGAGRIAEVGARFVLDGMPGKQMAIDADLNAGLIGEDEAKKRRAEVTQEADFYGSMDGASKFVRGDAIAGLMILVINIIGGLIVGVAQHNMNLGDAAEAYTLLTIGDGLVAQLPALIISTAAGVIVTRVATDEDVGQQMVTQLFNNPRVLMLSAGVLGLLGLVPGMPNLVFLLFTAALAGLGYFLLRKDKNPLAAQHEEMKAVEEQQQTAEASWSDVQLEDPLGMEVGYRLIPMVDFRQNGELLGRISGIRKKFAQEVGYLPPVVHICDNLELAPASYRILMKGVEIGRGEAHPGRWLAINPGGAVGELQGDLTQDPAFGLSAVWIDDSLREQAQVQGYTVVAASTVVATHLNHLLSQHSSELFGRQEAQQLFERVSQEMPKLTEDFIPDVVSLTTLHKVLQNLLAEQVPIRDMRTIIETLAEHAPTQADPYELTATIRIALGRAIAQQWFPR-ADEIKVIGLDAGLERLLLQALQSGGGLEPGLAESLERQAAEALERQEMLGAPPVLLVNHALRPLLSRFLRRVLPRLVVLSNLEITDNRQIRMTATIGGAR
73783	GC_00000527		X_bovienii_feltiae_FR	3385	97	99	2	0	0.980817	0.966391	0.97355	N	Cell motility	COG1298	Flagellar biosynthesis protein FlhA (FlhA) (PDB:6AI0)			MANLASLLRLP-----GNMKGSQWQMLAGPVLILMILSMMVLPLPPFLLDLLFTFNIALSIMVLLVAMFTRRTLDFAAFPTILLFSTLLRLSLNVASTRIILMEGHTGSAAAGQVVEAFGHFLVGGNFAIGIVVFVILILINFMVITKGAGRIAEVGARFVLDGMPGKQMAIDADLNAGLIGEDEAKKRRAEVTQEADFYGSMDGASKFVRGDAIAGLMILVINIIGGLIVGVAQHNMNLGDAAEAYTLLTIGDGLVAQLPALIISTAAGVIVTRVATDEDVGQQMVTQLFNNPRVLMLSAGVLGLLGLVPGMPNLVFLLFTAALAGLGYFLLRKDKNPLAAQHEEMKAVEEQQQTAEASWSDVQLEDPLGMEVGYRLIPMVDFRQNGELLGRISGIRKKFAQEVGYLPPVVHICDNLELAPASYRILMKGVEIGRGEAHPGRWLAINPGGAVGELQGDLTQDPAFGLSAVWIDDSLREQAQVQGYTVVAASTVVATHLNHLLSQHSSELFGRQEAQQLFERVSQEMPKLTEDFIPDVVSLTTLHKVLQNLLAEQVPIRDMRTIIETLAEHAPTQADPYELTATIRIALGRAIAQQWFPG-ADEIKVIGLDAGLERLLLQALQSGGGLEPGLAESLERQAAEALERQEMLGAPPVLLVNHALRPLLSRFLRRVLPRLVVLSNLEITDNRQIRMTATIGGAR
73784	GC_00000527		X_budapestensis_T	755	97	99	2	0	0.980817	0.966391	0.97355	N	Cell motility	COG1298	Flagellar biosynthesis protein FlhA (FlhA) (PDB:6AI0)			MANLASLFRLP-----GNIKGSQWQMLAGPVLILMILSMMVLPLPPFLLDLLFTFNIALSIMVLLVAMFTRRTLDFAAFPTILLFSTLLRLSLNVASTRIILMEGHTGTAAAGQVVEAFGHFLVGGNFAIGIVVFVILILINFMVITKGAGRIAEVGARFVLDGMPGKQMAIDADLNAGLIGEDEAKKRRAEVTQEADFYGSMDGASKFVRGDAIAGLMILVINIVGGLIVGVVQHGLSLDDAAEAYTLLTIGDGLVAQLPALIISTAAGVIVTRVATDEDVGQQMVTQLFNNPKVMMLSAGVLGLLGLVPGMPNFVFLLFTVALAGVGYFLLRKDKDPFTVQHEEMKAVEEQQQTAEASWSDVQLEDLLGMEVGYRLIPMVDFRQNGELLGRISGIRKKFAQEVGYLPPVVHIRDNLELAPASYRIMMKGVEIGRGEAHPGRWLAINPGGAVGELQGDLTQDPAFGLPAVWIDDSLREQAQVQGYTVVAASTVVATHLNHLLSQHSSELFGRQEAQQLFERVSQEMPKLTEDFIPDVVSLTTLHKVLQSLLAEQVPIRDMRTIIETLAEHAPVQTDPYELTAIIRIALGRAIAQQWFPG-ADEIKVIGLDANLERILLQALQGGGGLEPGLAESLERQAAEALERQEMLGAPPVLLVNHALRPLLSRFLRRVLPRLVVLSNLEITDNRQIRMTATIGGTR
73785	GC_00000527		X_cabanillasii_JM26	3542	97	99	2	0	0.980817	0.966391	0.97355	N	Cell motility	COG1298	Flagellar biosynthesis protein FlhA (FlhA) (PDB:6AI0)			MANLASLFRLP-----GNIKGSQWQMLAGPVLILMILSMMVLPLPPFLLDLLFTFNIALSIMVLLVAMFTRRTLDFAAFPTILLFSTLLRLSLNVASTRIILMEGHTGTAAAGQVVEAFGHFLVGGNFAIGIVVFVILILINFMVITKGAGRIAEVGARFVLDGMPGKQMAIDADLNAGLIGEDEAKKRRAEVTQEADFYGSMDGASKFVRGDAIAGLMILVINIVGGLIVGVAQHGLSLNDAAEAYTLLTIGDGLVAQLPALIISTAAGVIVTRVATDEDVGQQMVTQLFNNPKVMMLSAGVLGLLGLVPGMPNFVFLLFTAALAGVGYFLLRRDKDPFTVQHKEMKVAEEQQQTAEASWSDVQLEDPLGMEVGYRLIPMVDFRQNGELLGRISGIRKKFAQEVGYLPPVVHIRDNLELAPASYRIMMKGVEIGRGEAHPGRWLAINPGGAVGELQGDLTKDPAFGLPAVWIDDSLREQAQVQGYTVVAASTVVATHLNHLLSQHSSELFGRQEAQQLFERVSQEMPKLTEDFIPDVVSLTTLHKVLQNLLAEQVPIRDMRTIIETLAEHAPVQTDPYELTAVIRIALGRAIAQQWFPG-ADEIKVIGLDANLERVLLQALQGGGGLEPGLAESLEHQAAEALERQEMLGAPPVLLVNHALRPLLSRFLRRVLPRLVVLSNLEITDNRQIRMTATIGGTR
73786	GC_00000527		X_cabanillasii_T	3385	97	99	2	0	0.980817	0.966391	0.97355	N	Cell motility	COG1298	Flagellar biosynthesis protein FlhA (FlhA) (PDB:6AI0)			MANLASLFRLP-----GNIKGSQWQMLAGPVLILMILSMMVLPLPPFLLDLLFTFNIALSIMVLLVAMFTRRTLDFAAFPTILLFSTLLRLSLNVASTRIILMEGHTGTAAAGQVVEAFGHFLVGGNFAIGIVVFVILILINFMVITKGAGRIAEVGARFVLDGMPGKQMAIDADLNAGLIGEDEAKKRRAEVTQEADFYGSMDGASKFVRGDAIAGLMILVINIVGGLIVGVAQHGLSLNDAAEAYTLLTIGDGLVAQLPALIISTAAGVIVTRVATDEDVGQQMVTQLFNNPKVMMLSAGVLGLLGLVPGMPNFVFLLFTAALAGVGYFLLRRDKDPFTVQHKEMKVAEEQQQTAEASWSDVQLEDPLGMEVGYRLIPMVDFRQNGELLGRISGIRKKFAQEVGYLPPVVHIRDNLELAPASYRIMMKGVEIGRGEAHPGRWLAINPGGAVGELQGDLTKDPAFGLPAVWIDDSLREQAQVQGYTVVAASTVVATHLNHLLSQHSSELFGRQEAQQLFERVSQEMPKLTEDFIPDVVSLTTLHKVLQNLLAEQVPIRDMRTIIETLAEHAPVQTDPYELTAVIRIALGRAIAQQWFPG-ADEIKVIGLDANLERILLQALQGGGGLEPGLAESLEHQAAEALERQEMLGAPPVLLVNHALRPLLSRFLRRVLPRLVVLSNLEITDNRQIRMTATIGGTR
73787	GC_00000527		X_doucetiae_T	2130	97	99	2	0	0.980817	0.966391	0.97355	N	Cell motility	COG1298	Flagellar biosynthesis protein FlhA (FlhA) (PDB:6AI0)			MANLASFFHLLGNRLPGNMKGTQWQILAGPVLILMILSMMVLPLPPFLLDLLFTFNIALSIMVLLVAMFTRRTLDFAAFPTILLFSTLLRLSLNVASTRIILMEGHTGSAAAGQVVEAFGHFLVGGNFAIGIVVFVILILINFMVITKGAGRIAEVGARFVLDGMPGKQMAIDADLNAGLIGEDEAKKRRAEVTQEADFYGSMDGASKFVRGDAIAGLMILVINVVGGLIVGVAQHGLSLGDAAEAYTLLTIGDGLVAQLPALIISTAAGVIVTRVATDEDVGQQMVNQLFNNPKVMMLSAGVLGLLGLVPGMPNFVFLLFTAALAGAGYFLLRKEKNPLMVQHEEMKAVEEQQQTAEASWSDVQLEDPLGMEVGYRLIPMVDFRQDGELLGRISGIRKKFAQEVGYLPPVVHIRDNLELAPASYRIMMKGVEIGRGEAHPGRWLAINPGGAIGELQGDLTTDPAFGLAAVWIDDSLREQAQVQGYTVVAASTVVATHLNHLLSQHSSELFGRQEAQQLFERVSQEMPKLTEDFIPDVVSLTTLHKVLQNLLAEQVPIRDMRTIIETLAEHAPVQKDPYELTAMIRIALGRAIAQQWFPGAADEINVIGLDAGLERLLLQALQNGGGLEPGLAESLERQAAEALERQEMLGAPPVLLVNHALRPLLSRFLRRVLPRLVVLSNLEITDNRQIRMTATIGGAR
73788	GC_00000527		X_eapokensis_T	2619	97	99	2	0	0.980817	0.966391	0.97355	N	Cell motility	COG1298	Flagellar biosynthesis protein FlhA (FlhA) (PDB:6AI0)			MANLASLFRLSGNRFPGNMKGSQWQMLAGPVLILMILSMMVLPLPPFLLDLLFTFNIALSIMVLLVAMFTRRTLDFAAFPTILLFSTLLRLSLNVASTRIILMEGHTGSAAAGQVVEAFGHFLVGGNFAIGIVVFVILILINFMVITKGAGRIAEVGARFVLDGMPGKQMAIDADLNAGLIGEDEAKKRRSEVTQEADFYGSMDGASKFVRGDAIAGLMILVINIIGGLIVGVAQHNLSLGDAAEAYTLLTIGDGLVAQLPALIISTAAGVIVTRVATDEDVGQQMVTQLFNNPKVMMLSAGVLGLLGLVPGMPNFVFLLFTAALAGVGYFLLRKDKNPLVMQHEEMKAVEEQQQTAEASWSDVQLEDPLGMEVGYRLIPMVDFRQNGELLGRISGIRKKFAQEVGYLPPVVHIRDNLELAPASYRIMMKGVEIGRGEAHPGRWLAINPGGAVGELQGDLTTDPAFGLAAVWIDDSLREQAQVQGYTVVAASTVVATHLNHLLSQHSSELFGRQEAQQLFERVSQEMPKLTEDFIPDVVSLTTLHKVLQNLLAEQVPIRDMRTIIETLAEHAPVQKDPYELTAMIRIALGRAIAQQWFPN-ADEIKVIGLDAGLERLLLQALQNGGGLEPGLAESLERQAAEALERQEMLGAPPVLLVNHALRPLLSRFLRRVLPRLVVLSNLEITDNRQIRMTATIGGAR
73789	GC_00000527		X_ehlersii_T	588	97	99	2	0	0.980817	0.966391	0.97355	N	Cell motility	COG1298	Flagellar biosynthesis protein FlhA (FlhA) (PDB:6AI0)			MANLASLLRLS-----GNIKGSQWQMLAGPVLILMILSMMVLPLPPFLLDLLFTFNIALSIMVLLVAMFTRRTLDFAAFPTILLFSTLLRLSLNVASTRIILMEGHTGSAAAGQVVEAFGHFLVGGNFAIGIVVFVILILINFMVITKGAGRIAEVGARFVLDGMPGKQMAIDADLNAGLIGEDEAKKRRAEVTQEADFYGSMDGASKFVRGDAIAGLMILVINIVGGLIVGVAQHSLSLGDAAEAYTLLTIGDGLVAQLPALIISTAAGVIVTRVATDEDVGQQMVTQLFNNPKVMMLSAGVLGLLGLVPGMPNFVFLLFTVALAGVGYFLLRKDKNPLVTQHEEMKAVEEQQQTAEASWSDVQLEDPLGMEVGYRLIPMVDFRQNGELLGRISGIRKKFAQEVGYLPPVVHIRDNLGLAPASYRIMMKGVEIGRGEAHPGRWLAINPGGAVGELQGDLTTDPAFGLAAVWIDDSLREQAQVQGYTVVAASTVVATHLNHLLTQHSSELFGRQEAQQLFERVSQEMPKLTEDFIPDVVSLTTLHKVLQNLLAEQVPIRDMRTIVETLAEHAPVQKDPYELTAMIRIALGRAIAQQWFPG-ADEIKVIGLDAGLERLLLQALQNGGGLEPGLAESLERQAAEALERQEMLGAPPVLLVNHALRPLLSRFLRRVLPRLVVLSNLEITDNRQIRMTATIGGAR
73790	GC_00000527		X_griffinae_ID10	1680	97	99	2	0	0.980817	0.966391	0.97355	N	Cell motility	COG1298	Flagellar biosynthesis protein FlhA (FlhA) (PDB:6AI0)			MANLASLLRLS-----GNIKGSQWQMLAGPVLILMILSMMVLPLPPFLLDLLFTFNIALSIMVLLVAMFTRRTLDFAAFPTILLFSTLLRLSLNVASTRIILMEGHTGSAAAGQVVEAFGHFLVGGNFAIGIVVFVILILINFMVITKGAGRIAEVGARFVLDGMPGKQMAIDADLNAGLIGEDEAKKRRAEVTQEADFYGSMDGASKFVRGDAIAGLMILVINIIGGLIVGVAQHGLSLGDAAEAYTLLTIGDGLVAQLPALIISTAAGVIVTRVATDEDVGQQMVTQLFNNPKVMMLSAGVLGLLGLVPGMPNFVFLLFTAALAGVGYFLLRKDKNPLVAQHEEMKAVEEQQQTAEASWSDVQLEDPLGMEVGYRLIPMVDFRQNGELLGRISGIRKKFAQEVGYLPPVVHIRDNLELAPASYRIMMKGVEIGRGEAHPGRWLAINPGGAVGELQGDLTTDPAFGLAAVWIDDSLREQAQVQGYTVVAASTVVATHLNHLLSQHSSELFGRQEAQQLFERVSQEMPKLTEDFIPDVVSLTTLHKVLQNLLAEQVPIRDMRTIVETLAEHAPVQKDPYELTAMIRIALGRAIAQRWFPN-ADEIKVIGLDAGLERLLLQALQNGGGLEPGLAESLERQAAEALERQEMLGAPPVLLVNHALRPLLSRFLRRVLPRLVVLSNLEITDNRQIRMTATIGGAR
73791	GC_00000527		X_griffiniae_HGB2511	2297	97	99	2	0	0.980817	0.966391	0.97355	N	Cell motility	COG1298	Flagellar biosynthesis protein FlhA (FlhA) (PDB:6AI0)			MANLASLLRLS-----GNIKGSQWQMLAGPVLILMILSMMVLPLPPFLLDLLFTFNIALSIMVLLVAMFTRRTLDFAAFPTILLFSTLLRLSLNVASTRIILMEGHTGSAAAGQVVEAFGHFLVGGNFAIGIVVFVILILINFMVITKGAGRIAEVGARFVLDGMPGKQMAIDADLNAGLIGEDEAKKRRAEVTQEADFYGSMDGASKFVRGDAIAGLMILVINIIGGLIVGVAQHGLSLGDAAEAYTLLTIGDGLVAQLPALIISTAAGVIVTRVATDEDVGQQMVTQLFNNPKVMMLSAGVLGLLGLVPGMPNFVFLLFTAALAGVGYFLLRKDKNPLVAQHEEMKAVEEQQQTAEASWSDVQLEDPLGMEVGYRLIPMVDFRQNGELLGRISGIRKKFAQEVGYLPPVVHIRDNLELAPASYRIMMKGVEIGRGEAHPGRWLAINPGGAVGELQGDLTTDPAFGLAAVWIDDSLREQAQVQGYTVVAASTVVATHLNHLLSQHSSELFGRQEAQQLFERVSQEMPKLTEDFIPDVVSLTTLHKVLQNLLAEQVPIRDMRTIVETLAEHAPVQKDPYELTAMIRIALGRAIAQRWFPN-ADEIKVIGLDAGLERLLLQALQNGGGLEPGLAESLERQAAEALERQEMLGAPPVLLVNHALRPLLSRFLRRVLPRLVVLSNLEITDNRQIRMTATIGGAR
73792	GC_00000527		X_griffiniae_Kalro	2524	97	99	2	0	0.980817	0.966391	0.97355	N	Cell motility	COG1298	Flagellar biosynthesis protein FlhA (FlhA) (PDB:6AI0)			MANLASLLRLS-----GNIKGSQWQMLAGPVLILMILSMMVLPLPPFLLDLLFTFNIALSIMVLLVAMFTRRTLDFAAFPTILLFSTLLRLSLNVASTRIILMEGHTGSAAAGQVVEAFGHFLVGGNFAIGIVVFVILILINFMVITKGAGRIAEVGARFVLDGMPGKQMAIDADLNAGLIGEDEAKKRRAEVTQEADFYGSMDGASKFVRGDAIAGLMILVINIIGGLIVGVAQHGLSLGDAAEAYTLLTIGDGLVAQLPALIISTAAGVIVTRVATDEDVGQQMVTQLFNNPKVMMLSAGVLGLLGLVPGMPNFVFLLFTAALAGVGYFLLRKDKNPLVAQHEEMKAVEEQQQTAEASWSDVQLEDPLGMEVGYRLIPMVDFRQNGELLGRISGIRKKFAQEVGYLPPVVHIRDNLELAPASYRIMMKGVEIGRGEAHPGRWLAINPGGAVGELQGDLTTDPAFGLAAVWIDDSLREQAQVQGYTVVAASTVVATHLNHLLSQHSSELFGRQEAQQLFERVSQEMPKLTEDFIPDVVSLTTLHKVLQNLLAEQVPIRDMRTIVETLAEHAPVQKDPYELTAMIRIALGRAIAQRWFPN-ADEIKVIGLDAGLERLLLQALQNGGGLEPGLAESLERQAAEALERQEMLGAPPVLLVNHALRPLLSRFLRRVLPRLVVLSNLEITDNRQIRMTATIGGAR
73793	GC_00000527		X_griffiniae_VH1	2302	97	99	2	0	0.980817	0.966391	0.97355	N	Cell motility	COG1298	Flagellar biosynthesis protein FlhA (FlhA) (PDB:6AI0)			MANLASLLRLS-----GNIKGSQWQMLAGPVLILMILSMMVLPLPPFLLDLLFTFNIALSIMVLLVAMFTRRTLDFAAFPTILLFSTLLRLSLNVASTRIILMEGHTGSAAAGQVVEAFGHFLVGGNFAIGIVVFVILILINFMVITKGAGRIAEVGARFVLDGMPGKQMAIDADLNAGLIGEDEAKKRRAEVTQEADFYGSMDGASKFVRGDAIAGLMILVINIIGGLIVGVAQHGLSLGDAAEAYTLLTIGDGLVAQLPALIISTAAGVIVTRVATDEDVGQQMVTQLFNNPKVMMLSAGVLGLLGLVPGMPNFVFLLFTAALAGVGYFLLRKDKNPLVAQHEEMKAVEEQQQTAEASWSDVQLEDPLGMEVGYRLIPMVDFRQNGELLGRISGIRKKFAQEVGYLPPVVHIRDNLELAPASYRIMMKGVEIGRGEAHPGRWLAINPGGAVGELQGDLTTDPAFGLAAVWIDDSLREQAQVQGYTVVAASTVVATHLNHLLSQHSSELFGRQEAQQLFERVSQEMPKLTEDFIPDVVSLTTLHKVLQNLLAEQVPIRDMRTIVETLAEHAPVQKDPYELTAMIRIALGRAIAQRWFPN-ADEIKVIGLDAGLERLLLQALQNGGGLEPGLAESLERQAAEALERQEMLGAPPVLLVNHALRPLLSRFLRRVLPRLVVLSNLEITDNRQIRMTATIGGAR
73794	GC_00000527		X_griffiniae_XN45	1822	97	99	2	0	0.980817	0.966391	0.97355	N	Cell motility	COG1298	Flagellar biosynthesis protein FlhA (FlhA) (PDB:6AI0)			MANLASLLRLS-----GNIKGSQWQMLAGPVLILMILSMMVLPLPPFLLDLLFTFNIALSIMVLLVAMFTRRTLDFAAFPTILLFSTLLRLSLNVASTRIILMEGHTGSAAAGQVVEAFGHFLVGGNFAIGIVVFVILILINFMVITKGAGRIAEVGARFVLDGMPGKQMAIDADLNAGLIGEDEAKKRRAEVTQEADFYGSMDGASKFVRGDAIAGLMILVINIIGGLIVGVAQHGLSLGDAAEAYTLLTIGDGLVAQLPALIISTAAGVIVTRVATDEDVGQQMVTQLFNNPKVMMLSAGVLGLLGLVPGMPNFVFLLFTAALAGVGYFLLRKDKNPLVAQHEEMKAVEEQQQTAEASWSDVQLEDPLGMEVGYRLIPMVDFRQNGELLGRISGIRKKFAQEVGYLPPVVHIRDNLELAPASYRIMMKGVEIGRGEAHPGRWLAINPGGAVGELQGDLTTDPAFGLAAVWIDDSLREQAQVQGYTVVAASTVVATHLNHLLSQHSSELFGRQEAQQLFERVSQEMPKLTEDFIPDVVSLTTLHKVLQNLLAEQVPIRDMRTIVETLAEHAPVQKDPYELTAMIRIALGRAIAQRWFPN-ADEIKVIGLDAGLERLLLQALQNGGGLEPGLAESLERQAAEALERQEMLGAPPVLLVNHALRPLLSRFLRRVLPRLVVLSNLEITDNRQIRMTATIGGAR
73795	GC_00000527		X_griffiniae_xg97	3484	97	99	2	0	0.980817	0.966391	0.97355	N	Cell motility	COG1298	Flagellar biosynthesis protein FlhA (FlhA) (PDB:6AI0)			MANLASLLRLS-----GNIKGSQWQMLAGPVLILMILSMMVLPLPPFLLDLLFTFNIALSIMVLLVAMFTRRTLDFAAFPTILLFSTLLRLSLNVASTRIILMEGHTGSAAAGQVVEAFGHFLVGGNFAIGIVVFVILILINFMVITKGAGRIAEVGARFVLDGMPGKQMAIDADLNAGLIGEDEAKKRRAEVTQEADFYGSMDGASKFVRGDAIAGLMILVINIIGGLIVGVAQHGLSLGDAAEAYTLLTIGDGLVAQLPALIISTAAGVIVTRVATDEDVGQQMVTQLFNNPKVMMLSAGVLGLLGLVPGMPNFVFLLFTAALAGVGYFLLRKDKNPLVAQHEEMKAVEEQQQTAEASWSDVQLEDPLGMEVGYRLIPMVDFRQNGELLGRISGIRKKFAQEVGYLPPVVHIRDNLELAPASYRIMMKGVEIGRGEAHPGRWLAINPGGAVGELQGDLTTDPAFGLAAVWIDDSLREQAQVQGYTVVAASTVVATHLNHLLSQHSSELFGRQEAQQLFERVSQEMPKLTEDFIPDVVSLTTLHKVLQNLLAEQVPIRDMRTIVETLAEHAPVQKDPYELTAMIRIALGRAIAQRWFPN-ADEIKVIGLDAGLERLLLQALQNGGGLEPGLAESLERQAAEALERQEMLGAPPVLLVNHALRPLLSRFLRRVLPRLVVLSNLEITDNRQIRMTATIGGAR
73796	GC_00000527		X_hominickii_ANU	412	97	99	2	0	0.980817	0.966391	0.97355	N	Cell motility	COG1298	Flagellar biosynthesis protein FlhA (FlhA) (PDB:6AI0)			MANLASLLRLT-----GNIKGSQWQMLAGPVLILMILSMMVLPLPPFLLDLLFTFNIALSIMVLLVAMFTRRTLDFAAFPTILLFSTLLRLSLNVASTRIILMEGHTGSAAAGQVVEAFGHFLVGGNFAIGIVVFVILILINFMVITKGAGRIAEVGARFVLDGMPGKQMAIDADLNAGLIGEDEAKKRRAEVTQEADFYGSMDGASKFVRGDAIAGLMILVINIIGGLIVGVAQHGLALGDAAEAYTLLTIGDGLVAQLPALIISTAAGVIVTRVATDEDVGQQMVTQLFNNPKVMMLSAGVLGLLGLVPGMPNFVFLLFTAALAGAGYFLLRKDRNPLTAKHEEMKAVEEQQQTAEASWSDVQLEDPLGMEVGYRLIPMVDFRQNGELLGRISGIRKKFAQEVGYLPPVVHIRDNLELAPASYRIMMKGVEIGRGEAHPGRWLAINPGGAVGELQGDLTKDPAFGLAAVWIDDSLREQAQVQGYTVVAASTVVATHLNHLLSQHSSELFGRQEAQQLFERVSQEMPKLTEDFIPDVISLTTLHKVLQNLLAEQVPIRDMRTIIETLAEHAPVQKDPYELTAMIRIALGRAIAQQWFPG-ADEINVIGLDAGLERLLLQALQNGGGLEPGLAESLERQAAEALERQEMLGAPPVLLVNHALRSLLSRFLRRVLPRLVVLSNLEITDNRQIRMTATIGGAR
73797	GC_00000527		X_hominickii_T	2558	97	99	2	0	0.980817	0.966391	0.97355	N	Cell motility	COG1298	Flagellar biosynthesis protein FlhA (FlhA) (PDB:6AI0)			MANLASLLRLT-----GNIKGSQWQMLAGPVLILMILSMMVLPLPPFLLDLLFTFNIALSIMVLLVAMFTRRTLDFAAFPTILLFSTLLRLSLNVASTRIILMEGHTGSAAAGQVVEAFGHFLVGGNFAIGIVVFVILILINFMVITKGAGRIAEVGARFVLDGMPGKQMAIDADLNAGLIGEDEAKKRRAEVTQEADFYGSMDGASKFVRGDAIAGLMILVINIIGGLIVGVAQHGLALGDAAEAYTLLTIGDGLVAQLPALIISTAAGVIVTRVATDEDVGQQMVTQLFNNPKVMMLSAGVLGLLGLVPGMPNFVFLLFTAALAGAGYFLLRKDRNPLTAKHEEMKAVEEQQQTAEASWSDVQLEDPLGMEVGYRLIPMVDFRQNGELLGRISGIRKKFAQEVGYLPPVVHIRDNLELAPASYRIMMKGVEIGRGEAHPGRWLAINPGGAVGELQGDLTKDPAFGLAAVWIDDSLREQAQVQGYTVVAASTVVATHLNHLLSQHSSELFGRQEAQQLFERVSQEMPKLTEDFIPDVISLTTLHKVLQNLLAEQVPIRDMRTIIETLAEHAPVQKDPYELTAMIRIALGRAIAQQWFPG-ADEINVIGLDAGLERLLLQALQNGGGLEPGLAESLERQAAEALERQEMLGAPPVLLVNHALRSLLSRFLRRVLPRLVVLSNLEITDNRQIRMTATIGGAR
73798	GC_00000527		X_innexi_HGB1681	3663	97	99	2	0	0.980817	0.966391	0.97355	N	Cell motility	COG1298	Flagellar biosynthesis protein FlhA (FlhA) (PDB:6AI0)			MANLASLLRLSGNRLPGNIKGSEWQMLAGPVLILMILSMMVLPLPPFLLDLLFTFNIALSIMVLLVAMFTRRTLDFAAFPTILLFSTLLRLSLNVASTRIILMEGHTGSAAAGQVVEAFGHFLVGGNFAIGIVVFVILILINFMVITKGAGRIAEVGARFVLDGMPGKQMAIDADLNAGLIGEDEAKKRRAEVTQEADFYGSMDGASKFVRGDAIAGLMILVINIIGGLIVGVAQHNMSLGDAGEAYTLLTIGDGLVAQLPALIISTAAGVIVTRVATDEDVGQQMVTQLFNNPKVLMLSAGVLGLLGLVPGMPNFVFLLFTAALAGVGYFLLRKDKDPLTTQHEEMKAVEEQQQTAEASWSDVQLEDPLGMEVGYRLIPMVDFRQNGELLGRISGIRKKFAQEVGYLPPVVHIRDNLELAPASYRILMKGVEIGRGEAHPGRWLAINPGGAVGDLQGDLTKDPAFGLPAVWIDDSLREQAQVQGYTVVAASTVVATHLNHLLSQHSSELFGRHEAQQLFERVSQDMPKLTENFIPDVVSLTTLHKVLQNLLAEQVPIRDMRTVIETLAEHAPVQTDPYELTAAVRIALGRAIAQQWFPG-VDEIKVIGLDANLERILLQALQGGGGLEPGLAESLEHQAAEALERQEMLGAPPVLLVNHALRPLLSRFLRRVLPRLVVLSNLEITDNRQIRMTATIGGAR
73799	GC_00000527		X_innexi_T	1463	97	99	2	0	0.980817	0.966391	0.97355	N	Cell motility	COG1298	Flagellar biosynthesis protein FlhA (FlhA) (PDB:6AI0)			MANLASLLRLSGNRLPGNIKGSEWQMLAGPVLILMILSMMVLPLPPFLLDLLFTFNIALSIMVLLVAMFTRRTLDFAAFPTILLFSTLLRLSLNVASTRIILMEGHTGSAAAGQVVEAFGHFLVGGNFAIGIVVFVILILINFMVITKGAGRIAEVGARFVLDGMPGKQMAIDADLNAGLIGEDEAKKRRAEVTQEADFYGSMDGASKFVRGDAIAGLMILVINIIGGLIVGVAQHNMSLGDAGEAYTLLTIGDGLVAQLPALIISTAAGVIVTRVATDEDVGQQMVTQLFNNPKVLMLSAGVLGLLGLVPGMPNFVFLLFTAALAGVGYFLLRKDKDPLTTQHEEMKAVEEQQQTAEASWSDVQLEDPLGMEVGYRLIPMVDFRQNGELLGRISGIRKKFAQEVGYLPPVVHIRDNLELAPASYRILMKGVEIGRGEAHPGRWLAINPGGAVGDLQGDLTKDPAFGLPAVWIDDSLREQAQVQGYTVVAASTVVATHLNHLLSQHSSELFGRHEAQQLFERVSQDMPKLTENFIPDVVSLTTLHKVLQNLLAEQVPIRDMRTVIETLAEHAPVQTDPYELTAAVRIALGRAIAQQWFPG-VDEIKVIGLDANLERILLQALQGGGGLEPGLAESLEHQAAEALERQEMLGAPPVLLVNHALRPLLSRFLRRVLPRLVVLSNLEITDNRQIRMTATIGGAR
73800	GC_00000527		X_ishibashii_T	208	97	99	2	0	0.980817	0.966391	0.97355	N	Cell motility	COG1298	Flagellar biosynthesis protein FlhA (FlhA) (PDB:6AI0)			MANLASLFRLSGNRFPGNMKGSQWQMLAGPVLILMILSMMVLPLPPFLLDLLFTFNIALSIMVLLVAMFTRRTLDFAAFPTILLFSTLLRLSLNVASTRIILMEGHTGSAAAGQVVEAFGHFLVGGNFAIGIVVFVILILINFMVITKGAGRIAEVGARFVLDGMPGKQMAIDADLNAGLIGEDEAKKRRAEVTQEADFYGSMDGASKFVRGDAIAGLMILVINIIGGLIVGVAQHNLSLGDAAEAYTLLTIGDGLVAQLPALIISTAAGVIVTRVATDEDVGQQMVTQLFNNPKVMMLSAGVLGLLGLVPGMPNFVFLLFTAALAGGGYFLLRKDKNPLVMQHEEMKAVEEQQQTAEASWSDVQLEDPLGMEVGYRLIPMVDFRQNGELLGRISGIRKKFAQEVGYLPPVVHIRDNLELAPASYRIMMKGVEIGRGEAHPGRWLAINPGGAIGELQGDLTTDPAFGLAAVWIDDSLKEQAQVQGYTVVAASTVVATHLNHLLSQHSSELFGRQEAQQLFERVSQEMPKLTEDFIPDVVSLTTLHKVLQNLLAEQVPIRDMRTIIETLAEHAPVQKDPYELTAMIRIALGRAIAQQWFPG-ADEIKVIGLDTGLERLLLQALQNGGGLEPGLAESLERQAAEALERQEMLGAPPVLLVNHALRPLLSRFLRRVLPRLVVLSNLEITDNRQIRMTATIGGAR
73801	GC_00000527		X_japonica_T	1275	97	99	2	0	0.980817	0.966391	0.97355	N	Cell motility	COG1298	Flagellar biosynthesis protein FlhA (FlhA) (PDB:6AI0)			MANLASLLRLSGNLLPGNIKGSQWQMLAGPILILMILSMMVLPLPPFLLDLLFTFNIALSIMVLLVAMFTRRTLDFAAFPTILLFSTLLRLSLNVASTRIILMEGHTGSAAAGQVVEAFGHFLVGGNFAIGIVVFVILILINFMVITKGAGRIAEVGARFVLDGMPGKQMAIDADLNAGLIGEDEAKKRRTEVTQEADFYGSMDGASKFVRGDAIAGLMILVINIVGGLIVGVAQHSLTLGDAAEVYTLLTIGDGLVAQLPALIISTAAGVIVTRVATDEDVGQQMVTQLFNNPKVMMLSAGVLGLLGLVPGMPNFVFLLFTAALAGVGYCLLRKDKNPFVAQHEEMKAVEEQQQTTEASWSDVQLEDPLGMEVGYRLIPMVDFRQNGELLGRISGIRKKFAQEVGYLPPVVHIRDNLELAPASYRIMMKGVEIGRGEAHPGRWLAINPGGAVGELQGDLTTDPAFGLAAVWIDDSLREQAQVQGYTVVAASTVVATHLNHLLSQHSSELFGRQEAQQLFERVSQEMPKLTEDFIPDVVSLTTLHKVLQNLMAEQVPIRDMRTIIETLAEHAPVQKDPYELTAMIRIALGRAIAQQWFPG-ADEIKVIGLDAGLERLLLQALQNGGGLEPGLAESLERQAAEALARQEMLGAPPVLLVNHSLRPLLSRFLSRILPRLVVLSSLEITNNRQIRMTATIGGAR
73802	GC_00000527		X_khoisanae	3872	97	99	2	0	0.980817	0.966391	0.97355	N	Cell motility	COG1298	Flagellar biosynthesis protein FlhA (FlhA) (PDB:6AI0)			MANLASLLRLSGNRLPGNIKGSQWQMLAGPVLILMILSMMVLPLPPFLLDLLFTFNIALSIMVLLVAMFTRRTLDFAAFPTILLFSTLLRLSLNVASTRIILMEGHTGSAAAGQVVEAFGHFLVGGNFAIGIVVFVILILINFMVITKGAGRIAEVGARFVLDGMPGKQMAIDADLNAGLIGEDEAKKRRAEVTQEADFYGSMDGASKFVRGDAIAGLMILVINIVGGLIVGVAQHSLALSDAAEAYTLLTIGDGLVAQLPALIISTAAGVIVTRVATDEDVGQQMVTQLFNNPRVLMLSAGVLGLLGLVPGMPNFVFLLFTAALAGLGYFLLRKDKNPLIAQHEEMKAVEEQQQTAEASWSDVQLEDPLGMEVGYRLIPMVDFRQNGELLGRISGIRKKFAQEVGYLPPVVHICDNLELAPASYRIMMKGVEIGRGEAHPGRWLAINPGGAIGELQGDLTTDPAFGLAAVWIDDSLREQAQVQGYTVVAASTVVATHLNHLLSQHSSELFGRQEAQQLFERVSQEMPKLTEDFIPDVVSLTTLHKVLQNLLSEQVPIRDMRTIIETLAEHAPVQKDPYELTAMIRIALGRAIAQQWFPG-ADEIKVIGLDAGLERILLQALQNGGGLEPGLAESLERQAAEALDRQEMLGAPPVLLVNHALRPLLSRFLRRVLPRLVVLSNLEITDNRQIRMTATIGGAR
73803	GC_00000527		X_koppenhoeferi_T	227	97	99	2	0	0.980817	0.966391	0.97355	N	Cell motility	COG1298	Flagellar biosynthesis protein FlhA (FlhA) (PDB:6AI0)			MANLASLFRLP-----GNMKGSEWQMLAGPVLILMILSMMVLPLPPLLLDLLFTFNIALSIMVLLVAMFTRRTLDFAAFPTILLFSTLLRLSLNVASTRIILMEGHTGSAAAGQVVEAFGHFLVGGNFAIGIVVFVILILINFMVITKGAGRIAEVGARFVLDGMPGKQMAIDADLNAGLIGEDEAKKRRAEVTQEADFYGSMDGASKFVRGDAIAGLMILVINIIGGLIVGVVQHGLVLGDAAEAYTLLTIGDGLVAQLPALIISTAAGVIVTRVATDEDVGQQMVTQLFNNPKVMMLSAGVLGLLGLVPGMPNFVFLLFTAALAGAGYFLLRKDKNPLAVQHEVMKAMEEQQQTAEASWSDVQLEDPLGMEVGYRLIPMVDFRQNGELLGRISGIRKKFAQEVGYLPPVVHIRDNLELAPASYRIMMKGVEIGHGEAHPGRWLAINPGGAIGELQGDLTTDPAFGLAAVWIDDSLREQAQVQGYTVVAASTVVATHLNHLLSQHSSELFGRQEAQQLFERVSQEMPKLTEDFIPDVVSLTTLHKVLQNLLAEQVPIRDMRTIIETLAEHAPMQKDPYELTAMIRIALGRAIAQQWFPG-ADEINVIGLDAGLERLLLQALQNGGGLEPGLAESLERQAAEALERQEMLGAPPVLLVNHALRPLLSRFLRRVLPRLVVLSSLEITDNRQIRMTATIGGTR
73804	GC_00000527		X_kozodoii	1489	97	99	2	0	0.980817	0.966391	0.97355	N	Cell motility	COG1298	Flagellar biosynthesis protein FlhA (FlhA) (PDB:6AI0)			MANLASLLRLS-----GNIKGSQWQMLAGPVLILMILSMMVLPLPPFLLDLLFTFNIALSIMVLLVAMFTRRTLDFAAFPTILLFSTLLRLSLNVASTRIILMEGHTGSAAAGQVVEAFGHFLVGGNFAIGIVVFVILILINFMVITKGAGRIAEVGARFVLDGMPGKQMAIDADLNAGLIGEDEAKNRRAEVTQEADFYGSMDGASKFVRGDAIAGLMILVINIIGGLIVGVAQHGLSLGDAAEAYTLLTIGDGLVAQLPALIISTAAGVIVTRVATDEDVGQQMVTQLFNNPKVLMLSAGVLGLLGLVPGMPNFVFLLFTAALAGVGYFLLRKDKNPRVTQHEEMKAVEEQQQTAEASWEDVQLEDPLGMEVGYRLIPMVDFRQDGELLGRISSIRKKFAQEVGYLPPVVHICDNLELAPASYRIMMKGVEIGRGEAHPGRWLAINPGGAVGELQGDLTTDPAFGLAAVWIDDSLREQAQVQGYTVVAASTVVATHLNHLLSQHSSELFGRQEAQQLFERVSQEMPKLTEDFIPDVVSLTTLHKVLQNLLAEQVPIRDMRTIIETLAEHAPVQKDPYELTAVIRIALGRAIAQKWFPG-ADEINVIGLDAGLERLLLQALQNGGGLEPGLAESLERQAAEALERQEMLGAPPVLLVNHALRPLLSRFLRRVLPRLVVLSNLEITDNRQIRMTATIGGTR
73805	GC_00000527		X_lircayensis_T	3510	97	99	2	0	0.980817	0.966391	0.97355	N	Cell motility	COG1298	Flagellar biosynthesis protein FlhA (FlhA) (PDB:6AI0)			MANLASLLRLTGNRLPGNMKGSQWQMLAGPVLILMILSMMVLPLPPFLLDLLFTFNIALSIMVLLVAMFTRRTLDFAAFPTILLFSTLLRLSLNVASTRIILMEGHTGSAAAGQVVEAFGHFLVGGNFAIGIVVFVILILINFMVITKGAGRIAEVGARFVLDGMPGKQMAIDADLNAGLIGEDEAKKRRSDVTQEADFYGSMDGASKFVRGDAIAGLMILVINIIGGLIVGVAQHGLTLGDAAEAYTLLTIGDGLVAQLPALIISTAAGVIVTRVATDEDVGQQMVTQLFNNPKVLMLSAGVLGLLGLVPGMPNFVFLLFTAALAGGGYFLLRRDKNPLTAQHEEMKAVEEQQQTAEASWSDVQLEDPLGMEVGYRLIPMVDFRQNGELLGRISGIRKKFAQEVGYLPPVVHICDNLELAPASYRIMMKGVEIGRGEAHPGRWLAINPGGAVGELQGDLTTDPAFGLAAVWIDDSLREQAQVQGYTVVAASTVVATHLNHLLSQYSSELFGRQEAQQLFERVSQEMPKLTEDFIPDVVSLTTLHKVLQNLLAEQVPIRDMRTIIETLAEHAAAQTDPYELTAMIRIALGRAIAQQWFPG-ADEIKVIGLDAGLERLLLQALQNGGGLEPGLAESLERQAAEALERQEMLGAPPVLLVNHALRPLLSRFLRRVLPRLVVLSNLEITDNRQIRMTATIGGTR
73806	GC_00000527		X_mauleonii_T	1980	97	99	2	0	0.980817	0.966391	0.97355	N	Cell motility	COG1298	Flagellar biosynthesis protein FlhA (FlhA) (PDB:6AI0)			MANLASLLRLTGSRLPGNMKGSEWQMLAGPVLILMILSMMVLPLPPFLLDLLFTFNIALSIMVLLVAMFTRRTLDFAAFPTILLFSTLLRLSLNVASTRIILMEGHTGSAAAGQVVEAFGHFLVGGNFAIGIVVFVILILINFMVITKGAGRIAEVGARFVLDGMPGKQMAIDADLNAGLIGEDEAKKRRAEVTQEADFYGSMDGASKFVRGDAIAGLMILVINVIGGLIVGVAQHGLTLGDAAEAYTLLTIGDGLVAQLPALIISTAAGVIVTRVATDEDVGQQMVTQLFNNPKVMMLSAGVLGLLGLVPGMPNFVFLLFTAALAGLGWFLLRKDKNPLMAQHEEMKAVEEQQQTAEASWSDVQLEDPLGMEVGYRLIPMVDFRQNGELLGRISGIRKKFAQEVGYLPPVVHIRDNLELAPASYRIMMKGVEIGRGEAHPGRWLAINPGGAVGELQGDLTTDPAFGLAAVWIDDSLREQAQVQGYTVVAASTVVATHLNHLLSQHSSELFGRQEAQQLFERVSQEMPKLTEDFIPDVVSLTTLHKVLQNLLAEQVPIRDMRSIIETLAEHAPVQKDPYELTAMIRISLGRAIAQQWFPG-VDEIKVIGLDTSLERLLLQALQNGGGLEPGLAESLERQAAEALERQEMLGAPPVLLVNHALRPLLSRFLRRVLPRLVVLSNLEITDNRQIRMTATIGGAR
73807	GC_00000527		X_miraniensis	2321	97	99	2	0	0.980817	0.966391	0.97355	N	Cell motility	COG1298	Flagellar biosynthesis protein FlhA (FlhA) (PDB:6AI0)			MANLASLLRLSGNRLPGNIKGSQWQMLAGPVLILMILSMMVLPLPPFLLDLLFTFNIALSIMVLLVAMFTRRTLDFAAFPTILLFSTLLRLSLNVASTRIILMEGHTGSAAAGQVVEAFGHFLVGGNFAIGIVVFVILILINFMVITKGAGRIAEVGARFVLDGMPGKQMAIDADLNAGLIGEDEAKKRRAEVTQEADFYGSMDGASKFVRGDAIAGLMILVINVIGGLIVGVAQHGLALGDAAEAYTLLTIGDGLVAQLPALIISTAAGVIVTRVATDEDVGQQMVTQLFNNPKVMMLSAGVLGLLGLVPGMPNFVFLLFTAALAGVGYFLLRKDKNPLMAQHEEMKVVEEQQQTAEASWSDVQLEDPLGMEVGYRLIPMVDFRQNGELLGRISGIRKKFAQEVGYLPPVVHIRDNLELAPASYRIMMKGVEIGRGEAHPGRWLAINPGGAVGELQGDLTTDPAFGLAAVWIDDSLREQAQVQGYTVVAASTVVATHLNHLLSQHSSELFGRQEAQQLFERVSQEMPKLTEDFIPDVVSLTTLHKVLQNLLAEQVPIRDMRTIIETLAEHAPVQKDPYELTAMIRIALGRAIAQQWFPG-ADEIKVIGLDAGLERLLLQALQNGGGLEPGLAESLERQAAEALERQEMLGAPPVLLVNHALRPLLSRFLRRVLPRLVVLSNLEITDNRQIRMTATIGGTR
73808	GC_00000527		X_nematophila_AN61	1479	97	99	2	0	0.980817	0.966391	0.97355	N	Cell motility	COG1298	Flagellar biosynthesis protein FlhA (FlhA) (PDB:6AI0)			MANLASLFRLP-----GNIKGSEWQMLAGPVLILMILSMMVLPLPPFLLDLLFTFNIALSIMVLLVAMFTRRTLDFAAFPTILLFSTLLRLSLNVASTRIILMEGHTGSAAAGQVVEAFGHFLVGGNFAIGIVVFVILILINFMVITKGAGRIAEVGARFVLDGMPGKQMAIDADLNAGLIGEDEAKKRRAEVTQEADFYGSMDGASKFVRGDAIAGLMILVINIIGGLIVGVAQHNLTLGDAAEAYTLLTIGDGLVAQLPALIISTAAGVIVTRVATDEDVGQQMVTQLFNNPKVMMLSAGVLGLLGLVPGMPNFVFLLFTAALAGVGYFLLRKDKNPLIAKHEEMKAVEEQQQTTEASWSDVHLEDPLGMEVGYRLIPMVDFRQNGELLGRISGIRKKFAQEVGYLPPVVHIRDNLELAPASYRIMMKGVEIGRGEAHPGRWLAINPGGAVGELQGDLTTDPAFGLAAVWIDDSLREQAQVQGYTVVAASTVVATHLNHLLSQHSSELFGRQEAQQLFERVSQEMPKLTEDFIPDVVSLTTLHKVLQNLLAEQVPIRDMRSIIETLAEHAPVQKDPYELTAMIRIALGRAIAQQWFPG-TDEIKVIGLDAGLERLLLQALQNGGGLEPGLAESLERQAEEALERQEMLGAPPVLLVNHALRPLLSRFLRRVLPRLVVLSNLEITDNRQIRMTATIGGTR
73809	GC_00000527		X_nematophila_ATCC19061	1481	97	99	2	0	0.980817	0.966391	0.97355	N	Cell motility	COG1298	Flagellar biosynthesis protein FlhA (FlhA) (PDB:6AI0)			MANLASLFRLP-----GNIKGSEWQMLAGPVLILMILSMMVLPLPPFLLDLLFTFNIALSIMVLLVAMFTRRTLDFAAFPTILLFSTLLRLSLNVASTRIILMEGHTGSAAAGQVVEAFGHFLVGGNFAIGIVVFVILILINFMVITKGAGRIAEVGARFVLDGMPGKQMAIDADLNAGLIGEDEAKKRRAEVTQEADFYGSMDGASKFVRGDAIAGLMILVINIIGGLIVGVAQHNLTLGDAAEAYTLLTIGDGLVAQLPALIISTAAGVIVTRVATDEDVGQQMVTQLFNNPKVMMLSAGVLGLLGLVPGMPNFVFLLFTAALAGVGYFLLRKDKNPLIAKHEEMKAVEEQQQTTEASWSDVHLEDPLGMEVGYRLIPMVDFRQNGELLGRISGIRKKFAQEVGYLPPVVHIRDNLELAPASYRIMMKGVEIGRGEAHPGRWLAINPGGAVGELQGDLTTDPAFGLAAVWIDDSLREQAQVQGYTVVAASTVVATHLNHLLSQHSSELFGRQEAQQLFERVSQEMPKLTEDFIPDVVSLTTLHKVLQNLLAEQVPIRDMRSIIETLAEHAPVQKDPYELTAMIRIALGRAIAQQWFPG-TDEIKVIGLDAGLERLLLQALQNGGGLEPGLAESLERQAEEALERQEMLGAPPVLLVNHALRPLLSRFLRRVLPRLVVLSNLEITDNRQIRMTATIGGTR
73810	GC_00000527		X_nematophila_Anatoliense	3624	97	99	2	0	0.980817	0.966391	0.97355	N	Cell motility	COG1298	Flagellar biosynthesis protein FlhA (FlhA) (PDB:6AI0)			MANLASLFRLP-----GNIKGSEWQMLAGPVLILMILSMMVLPLPPFLLDLLFTFNIALSIMVLLVAMFTRRTLDFAAFPTILLFSTLLRLSLNVASTRIILMEGHTGSAAAGQVVEAFGHFLVGGNFAIGIVVFVILILINFMVITKGAGRIAEVGARFVLDGMPGKQMAIDADLNAGLIGEDEAKKRRAEVTQEADFYGSMDGASKFVRGDAIAGLMILVINIIGGLIVGVAQHNLTLGDAAEAYTLLTIGDGLVAQLPALIISTAAGVIVTRVATDEDVGQQMVTQLFNNPKVMMLSAGVLGLLGLVPGMPNFVFLLFTAALAGVGYFLLRKDKNPLIAKHEEMKAVEEQQQSTEASWSDVHLEDPLGMEVGYRLIPMVDFRQNGELLGRISGIRKKFAQEVGYLPPVVHIRDNLELAPASYRIMMKGVEIGRGEAHPGRWLAINPGGAVGELQGDLTTDPAFGLAAVWIDDSLREQAQVQGYTVVAASTVVATHLNHLLSQHSSELFGRQEAQQLFERVSQEMPKLTEDFIPDVVSLTTLHKVLQNLLAEQVHIRDMRTIIETLAEHAPTQKDPYELTAMIRIALGRAIAQQWFSG-ADEIKVIGLDAGLERLLLQALQNGGGLEPGLAESLERQAEEALERQEMLGAPPVLLVNHALRPLLSRFLRRVLPRLVVLSNLEITDNRQIRMTATIGGTR
73811	GC_00000527		X_nematophila_C2_3	960	97	99	2	0	0.980817	0.966391	0.97355	N	Cell motility	COG1298	Flagellar biosynthesis protein FlhA (FlhA) (PDB:6AI0)			---------------------------------------------------------------------------------------------------------------------------------------------------------------------------------------MKRKKRRAEVTQEADFYGSMDGASKFVRGDAIAGLMILVINIIGGLIVGVAQHNLTLGDAAEAYTLLTIGDGLVAQLPALIISTAAGVIVTRVATDEDVGQQMVTQLFNNPKVMMLSAGVLGLLGLVPGMPNFVFLLFTAALAGVGYFLLRKDKNPLIAKHEEMKAVEEQQQTTEASWSDVHLEDPLGMEVGYRLIPMVDFRQNGELLGRISGIRKKFAQEVGYLPPVVHIRDNLELAPASYRIMMKGVEIGRGEAHPGRWLAINPGGAVGELQGDLTTDPAFGLAAVWIDDSLREQAQVQGYTVVAASTVVATHLNHLLSQHSSELFGRQEAQQLFERVSQEMPKLTEDFIPDVVSLTTLHKVLQNLLAEQVPIRDMRSIIETLAEHAPVQKDPYELTAMIRIALGRAIAQQWFPG-TDEIKVIGLDAGLERLLLQALQNGGGLEPGLAESLERQAEEALERQEMLGSPPALLVNHALRPLLSRFLRRVLPRLVVLSNLEITDNRQIRMTATIGGTR
73812	GC_00000527		X_nematophila_C2_3	961	97	99	2	0	0.980817	0.966391	0.97355	N	Cell motility	COG1298	Flagellar biosynthesis protein FlhA (FlhA) (PDB:6AI0)			MANLASLFRLP-----GNIKGSEWQMLAGPVLILMILSMMVLPLPPFLLDLLFTFNIALSIMVLLVAMFTRRTLDFAAFPTILLFSTLLRLSLNVASTRIILMEGHTGSAAAGQVVEAFGHFLVGGNFAIGIVVFVILILINFMVITKGAGRIAEVGARFVLDGMPGKQMAIDADLNAGLIGEDEAKKT-------------------------------------------------------------------------------------------------------------------------------------------------------------------------------------------------------------------------------------------------------------------------------------------------------------------------------------------------------------------------------------------------------------------------PC-----------------------------------------------------------------------------------------------------
73813	GC_00000527		X_nematophila_F1	2857	97	99	2	0	0.980817	0.966391	0.97355	N	Cell motility	COG1298	Flagellar biosynthesis protein FlhA (FlhA) (PDB:6AI0)			MANLASLFRLP-----GNIKGSEWQMLAGPVLILMILSMMVLPLPPFLLDLLFTFNIALSIMVLLVAMFTRRTLDFAAFPTILLFSTLLRLSLNVASTRIILMEGHTGSAAAGQVVEAFGHFLVGGNFAIGIVVFVILILINFMVITKGAGRIAEVGARFVLDGMPGKQMAIDADLNAGLIGEDEAKKRRAEVTQEADFYGSMDGASKFVRGDAIAGLMILVINIIGGLIVGVAQHNLTLGDAAEAYTLLTIGDGLVAQLPALIISTAAGVIVTRVATDEDVGQQMVTQLFNNPKVMMLSAGVLGLLGLVPGMPNFVFLLFTAALAGVGYFLLRKDKNPLIAKYEEMKAVEEQQQTTEASWSDVHLEDPLGMEVGYRLIPMVDFRQNGELLGRISGIRKKFAQEVGYLPPVVHIRDNLELAPASYRIMMKGVEIGRGEAHPGRWLAINPGGAVGELQGDLTTDPAFGLAAVWIDDSLREQAQVQGYTVVAASTVVATHLNHLLSQHSSELFGRQEAQQLFERVSQEMPKLTEDFIPDVVSLTTLHKVLQNLLAEQVPIRDMRSIIETLAEHAPVQKDPYELTAMIRIALGRAIAQQWFPG-TDEIKVIGLDAGLERLLLQALQNGGGLEPGLAESLERQAEEALERQEMLGSPPALLVNHALRPLLSRFLRRVLPRLVVLSNLEITDNRQIRMTATIGGTR
73814	GC_00000527		X_nematophila_SII	1864	97	99	2	0	0.980817	0.966391	0.97355	N	Cell motility	COG1298	Flagellar biosynthesis protein FlhA (FlhA) (PDB:6AI0)			MANLASLFRLP-----GNIKGSEWQMLAGPVLILMILSMMVLPLPPFLLDLLFTFNIALSIMVLLVAMFTRRTLDFAAFPTILLFSTLLRLSLNVASTRIILMEGHTGSAAAGQVVEAFGHFLVGGNFAIGIVVFVILILINFMVITKGAGRIAEVGARFVLDGMPGKQMAIDADLNAGLIGEDEAKKRRAEVTQEADFYGSMDGASKFVRGDAIAGLMILVINIIGGLIVGVAQHNLTLGDAAEAYTLLTIGDGLVAQLPALIISTAAGVIVTRVATDEDVGQQMVTQLFNNPKVMMLSAGVLGLLGLVPGMPNFVFLLFTAALAGVGYFLLRKDKNPLIAKHEEMKAVEEQQQTTEASWSDVHLEDPLGMEVGYRLIPMVDFRQNGELLGRISGIRKKFAQEVGYLPPVVHIRDNLELAPASYRIMMKGVEIGRGEAHPGRWLAINPGGAVGELQGDLTTDPAFGLAAVWIDDSLREQAQVQGYTVVAASTVVATHLNHLLSQHSSELFGRQEAQQLFERVSQEMPKLTEDFIPDVVSLTTLHKVLQNLLAEQVPIRDMRSIIETLAEHAPVQKDPYELTAMIRIALGRAIAQQWFPG-TDEIKVIGLDAGLERLLLQALQNGGGLEPGLAESLERQAEEALERQEMLGSPPALLVNHALRPLLSRFLRRVLPRLVVLSNLEITDNRQIRMTATIGGTR
73815	GC_00000527		X_nematophila_Websteri	746	97	99	2	0	0.980817	0.966391	0.97355	N	Cell motility	COG1298	Flagellar biosynthesis protein FlhA (FlhA) (PDB:6AI0)			MANLASLFRLP-----GNIKGSEWQMLAGPVLILMILSMMVLPLPPFLLDLLFTFNIALSIMVLLVAMFTRRTLDFAAFPTILLFSTLLRLSLNVASTRIILMEGHTGSAAAGQVVEAFGHFLVGGNFAIGIVVFVILILINFMVITKGAGRIAEVGARFVLDGMPGKQMAIDADLNAGLIGEDEAKKRRAEVTQEADFYGSMDGASKFVRGDAIAGLMILVINIIGGLIVGVAQHNLTLGDAAEAYTLLTIGDGLVAQLPALIISTAAGVIVTRVATDEDVGQQMVTQLFNNPKVMMLSAGVLGLLGLVPGMPNFVFLLFTAALAGVGYFLLRKDKNPLIAKHEEMKAVEEQQQTTEASWSDVHLEDPLGMEVGYRLIPMVDFRQNGELLGRISGIRKKFAQEVGYLPPVVHIRDNLELAPASYRIMMKGVEIGRGEAHPGRWLAINPGGAVGELQGDLTTDPAFGLAAVWIDDSLREQAQVQGYTVVAASTVVATHLNHLLSQHSSELFGRQEAQQLFERVSQEMPKLTEDFIPDVVSLTTLHKVLQNLLAEQVPIRDMRSIIETLAEHAPVQKDPYELTAMIRIALGRAIAQQWFPG-TDEIKVIGLDAGLERLLLQALQNGGGLEPGLAESLERQAEEALERQEMLGSPPALLVNHALRPLLSRFLRRVLPRLVVLSNLEITDNRQIRMTATIGGTR
73816	GC_00000527		X_poinarii_G6	1879	97	99	2	0	0.980817	0.966391	0.97355	N	Cell motility	COG1298	Flagellar biosynthesis protein FlhA (FlhA) (PDB:6AI0)			MANLASLLRLS-----GNIKGAQWQMLAGPVLILMILSMMVLPLPPFLLDLLFTFNIALSIMVLLVAMFTRRTLDFAAFPTILLFSTLLRLSLNVASTRIILMEGHTGSEAAGQVVEAFGHFLVGGNFAIGIVVFVILILINFMVITKGAGRIAEVGARFVLDGMPGKQMAIDADLNAGLIGEDDAKKRRAEVTQEADFYGSMDGASKFVRGDAIAGLMILVINVIGGLIVGVAQHGLALGEAAEAYTLLTIGDGLVAQLPALIISTAAGVIVTRVATDEDVGQQMVTQLFNNPKVMMLSAGVLGLLGLVPGMPNFVFLLFTAALAGVGYFLLRKDKNPLVAQHEEMKKVEDQQQTAEASWSDVQLEDPLGMEVGYRLIPMVDFRQNGELLGRISGIRKKFAQEVGYLPPVVHIRDNLELAPSSYRIMMKGVEIGRGEAHPGRWLAINPGGAVGELQGDLTTDPAFGLSAVWIDDSLREQAQVQGFTVVASSTVVATHLNHLLSQHSSELFGRQEAQQLFERVSQEMPKLTADFIPDIVSLTTLHKVLQNLLAEKVPIRDMRTIIETLAEHAPIQKDPYELTAMIRIALGRAIAQQWFPG-ADEIKVIGLDAGLERLLLQALQNGGGLEPGLAESLERQAAEALERQEMLGAPPVLLVNHALRPLLSRFLRRILPQLVVLSNLEITDNRQIRMTATIGGAR
73817	GC_00000527		X_poinarii_SK	3238	97	99	2	0	0.980817	0.966391	0.97355	N	Cell motility	COG1298	Flagellar biosynthesis protein FlhA (FlhA) (PDB:6AI0)			MANLASLLRLS-----GNIKGTQWQMLAGPVLILMILSMMVLPLPPFLLDLLFTFNIALSIMVLLVAMFTRRTLDFAAFPTILLFSTLLRLSLNVASTRIILMEGHTGSAAAGQVVEAFGHFLVGGNFAIGIVVFVILILINFMVITKGAGRIAEVGARFVLDGMPGKQMAIDADLNAGLIGEDDAKKRRAEVTQEADFYGSMDGASKFVRGDAIAGLMILVINVIGGLIVGVAQHGLALGEAAEAYTLLTIGDGLVAQLPALIISTAAGVIVTRVATDEDVGQQMVTQLFNNPKVMMLSAGVLGLLGLVPGMPNFVFLLFTAALAGVGYFLLRKDKNPLVAQHEEIKKVEDQQQTAEASWSDVQLEDPLGMEVGYRLIPMVDFRQNGELLGRISGIRKKFAQEVGYLPPVVHIRDNLELAPSSYRIMMKGVEIGRGEAHPGRWLAINPGGAVGELQGDLTTDPAFGLSAVWIDDSLREQAQVQGFTVVASSTVVATHLNHLLSQHSSELFGRQEAQQLFERVSQEMPKLTADFIPDIVSLTTLHKVLQNLLAEKVPIRDMRTIIETLAEHAPIQKDPYELTAMIRIALGRAIAQQWFPG-ADEIKVIGLDAGLERLLLQALQNGGGLEPGLAESLERQAAEALERQEMLGAPPVLLVNHALRPLLSRFLRRILPQLVVLSNLEITDNRQIRMTATIGGAK
73818	GC_00000527		X_stockiae_T	952	97	99	2	0	0.980817	0.966391	0.97355	N	Cell motility	COG1298	Flagellar biosynthesis protein FlhA (FlhA) (PDB:6AI0)			MANLASLLRLSGNRLPGNMKGSEWQMLAGPVLILMILSMMVLPLPPFLLDLLFTFNIALSIMVLLVAMFTRRTLDFAAFPTILLFSTLLRLSLNVASTRIILMEGHTGSAAAGQVVEAFGHFLVGGNFAIGIVVFVILILINFMVITKGAGRIAEVGARFVLDGMPGKQMAIDADLNAGLIGEDEAKKRRAEVTQEADFYGSMDGASKFVRGDAIAGLMILVINIIGGLIVGVAQHNMSLGDAAEAYTLLTIGDGLVAQLPALIISTAAGVIVTRVATDEDVGQQMVTQLFNNPKVLMLSAGVLGLLGLVPGMPNFVFLLFTAALAGVGYFLLRKDKDPLTAQHEEMKAVEEQQQTAEASWSDVQLEDPLGMEVGYRLIPMVDFRQNGELLGRISGIRKKFAQEVGYLPPVVHIRDNLELAPASYRIMMKGVEIGRGEAHPGRWLAINPGGAVGDLQGDLTKDPAFGLPAVWIDDSLREQAQVQGYTVVAASTVVATHLNHLLSQHSSELFGRHEAQQLFERVSQEMPKLTENFIPDVVSLTTLHKVLQNLLSEQVPIRDMRTIIETLAEHAPVQTDPYELTAAIRISLGRAIAQQWFPG-VDEIKVIGLDANLERILLQALQGGGGLEPGLAESLERQAAEALERQEMLGAPPVLLVNHALRPLLSRFLRRILPRLVVLSNLEITDNRQIRMTATIGGAR
73819	GC_00000527		X_szentirmaii_T	2491	97	99	2	0	0.980817	0.966391	0.97355	N	Cell motility	COG1298	Flagellar biosynthesis protein FlhA (FlhA) (PDB:6AI0)			MANLASLLRLTGSRLPGNMKGSEWQMLAGPVLILMILSMMVLPLPPFLLDLLFTFNIALSIMVLLVAMFTRRTLDFAAFPTILLFSTLLRLSLNVASTRIILMEGHTGSAAAGQVVEAFGHFLVGGNFAIGIVVFVILILINFMVITKGAGRIAEVGARFVLDGMPGKQMAIDADLNAGLIGEEEAKTRRAEVTQEADFYGSMDGASKFVRGDAIAGLMILVINIIGGLIVGVAQHGLTLGDAAEAYTLLTIGDGLVAQLPALIISTAAGVIVTRVATDEDVGQQMVTQLFNNPKVMMLSAGVLGLLGLVPGMPNFVFLLFTAALAGVGYFLLRKEKDPLMTQHEEMKAVEEQQQTAEASWSDVQLEDPLGMEVGYRLIPMVDFRQNGELLGRISGIRKKFAQEVGYLPPVVHIRDNLELAPASYRIMMKGVEIGRGEAHPGRWLAINPGGAVGELQGDLTTDPAFGLAAVWIDDSLREQAQVQGYTVVAASTVVATHLNHLLSQYSSELFGRQEAQQLFERVSQEMPKLTEDFIPDVISLTTLHKVLQNLLSEQVPIRDMRSVIETLAEHAPVQKDPYELTAVVRIALGRAIAQQWFPG-MDEIRVIGLDAGLERLLLQALQNGGGLEPGLAENLERQAAEALERQEMLGAPPVLLVNHALRPLLSRFLRRVLLRLVVLSNLEITDNRQIRMTATIGGSR
73820	GC_00000527		X_szentirmaii_US123	1363	97	99	2	0	0.980817	0.966391	0.97355	N	Cell motility	COG1298	Flagellar biosynthesis protein FlhA (FlhA) (PDB:6AI0)			MANLASLLRLTGSRLPGNMKGSEWQMLAGPVLILMILSMMVLPLPPFLLDLLFTFNIALSIMVLLVAMFTRRTLDFAAFPTILLFSTLLRLSLNVASTRIILMEGHTGSAAAGQVVEAFGHFLVGGNFAIGIVVFVILILINFMVITKGAGRIAEVGARFVLDGMPGKQMAIDADLNAGLIGEEEAKTRRAEVTQEADFYGSMDGASKFVRGDAIAGLMILVINIIGGLIVGVAQHGLTLGDAAEAYTLLTIGDGLVAQLPALIISTAAGVIVTRVATDEDVGQQMVTQLFNNPKVMMLSAGVLGLLGLVPGMPNFVFLLFTAALAGVGYFLLRKEKDPLMTQHEEMKAVEEQQQTAEASWSDVQLEDPLGMEVGYRLIPMVDFRQNGELLGRISGIRKKFAQEVGYLPPVVHIRDNLELAPASYRIMMKGVEIGRGEAHPGRWLAINPGGAVGELQGDLTTDPAFGLAAVWIDDSLREQAQVQGYTVVAASTVVATHLNHLLSQYSSELFGRQEAQQLFERVSQEMPKLTEDFIPDVISLTTLHKVLQNLLSEQVPIRDMRSVIETLAEHAPVQKDPYELTAVVRIALGRAIAQQWFPG-MDEIRVIGLDAGLERLLLQALQNGGD--------------------------------------------------------------------------
73821	GC_00000527		X_szentirmaii_US123	1362	97	99	2	0	0.980817	0.966391	0.97355	N	Cell motility	COG1298	Flagellar biosynthesis protein FlhA (FlhA) (PDB:6AI0)			--------------------------------------------------------------------------------------------------------------------------------------------------------------------------------------------------------------------------------------------------------------------------------------------------------------------------------------------------------------------------------------------------------------------------------------------------------------------------------------------------------------------------------------------------------------------------------------------------------------------------------------------------------MAENLERQAAEALERQEMLGAPPVLLVNHALRPLLSRFLRRVLLRLVVLSNLEITDNRQIRMTATIGGSR
73822	GC_00000527		X_thuongxuanensis_T	1454	97	99	2	0	0.980817	0.966391	0.97355	N	Cell motility	COG1298	Flagellar biosynthesis protein FlhA (FlhA) (PDB:6AI0)			MANLASLFRLSGNRFAGNMKGSQWQMLAGPVLILMILSMMVLPLPPFLLDLLFTFNIALSIMVLLVAMFTRRTLDFAAFPTILLFSTLLRLSLNVASTRIILMEGHTGSAAAGQVVEAFGHFLVGGNFAIGIVVFVILILINFMVITKGAGRIAEVGARFVLDGMPGKQMAIDADLNAGLIGEDEAKKRRSEVTQEADFYGSMDGASKFVRGDAIAGLMILVINIIGGLIVGVAQHNLPLSDAAETYTLLTIGDGLVAQLPALIISTAAGVIVTRVATDEDVGQQMVTQLFNNPKVMMLSAGVLGLLGLVPGMPNFVFLLFTVALAGVGYFLLRKDKNPLVMQDEEMKVVEEQQQTAEASWSDVQLEDPLGMEVGYRLIPMVDFRQNGELLGRISGIRKKFAQEVGYLPPVVHIRDNLELAPASYRIMMKGVEIGRGEAHPGRWLAINPGGAVGELQGDLTADPAFGLAAVWIDDSLREQAQVQGYTVVAASTVVATHLNHLLSQHSSELFGRQEAQQLFERVSQEMPKLTEDFIPDVVSLTTLHKVLQNLLAEQVPIRDMRTIIETLAEHAPVQKDPYELTAMIRIALGRAIAQQWFPS-ADEIKVIGLDVGLERLLLQALQNGGGLEPGLAESLERQAAEALERQEMLGAPPVLLVNHALRPLLSRFLRRVLPRLVVLSNLEITDNRQIRMTATIGGAR
73823	GC_00000527		X_vietmanensis_T	1144	97	99	2	0	0.980817	0.966391	0.97355	N	Cell motility	COG1298	Flagellar biosynthesis protein FlhA (FlhA) (PDB:6AI0)			MANLASLLRLSGNRLPGNIKGSQWQMLAGPVLILMILSMMVLPLPPFLLDLLFTFNIALSIMVLLVAMFTRRTLDFAAFPTILLFSTLLRLSLNVASTRIILMEGHTGSAAAGQVVEAFGHFLVGGNFAIGIVVFVILILINFMVITKGAGRIAEVGARFVLDGMPGKQMAIDADLNAGLIGEDEAKKRRAEVTQEADFYGSMDGASKFVRGDAIAGLMILVINIVGGLIVGVAQHGLTLGDAAEAYTLLTIGDGLVAQLPALIISTAAGVIVTRVATDEDVGQQMVTQLFNNPKVMMLSAGVLGLLGLVPGMPNFVFLLFTVALAGVGYFLLRKDKNPLAAQHEEMKAVEEQQQTAEASWSDVQLEDPLGMEVGYRLIPMVDFRQNGELLGRISGIRKKFAQEVGYLPPVVHIRDNLELAPASYRIMMKGVEIGRGEAHPGRWLAINPGGAVGELQGDLTTDPAFGLAAVWIDDSLREQAQVQGYTVVAASTVVATHLNHLLSQHSSELFGRQEAQQLFERVSQEMPKLTEDFIPDVVSLTTLHKVLQNLMAEQVPIRDMRTIIETLAEYAPAQKDPYELTAMIRIALGRAIAQQWFPG-ADEIKVIGLDAGLERLLLQALQNGGGLEPGLAESLERQAAEALERQEMLGAPPVLLVNHALRPLLSRFLRRILPRLVVLSSLEITDNRQIRMTATIGGAR
73824	GC_00000527		Xenorhabdus_sp_BG5	316	97	99	2	0	0.980817	0.966391	0.97355	N	Cell motility	COG1298	Flagellar biosynthesis protein FlhA (FlhA) (PDB:6AI0)			MANLASLLRLS-----GNIKGSQWQMLAGPVLILMILSMMVLPLPPFLLDLLFTFNIALSIMVLLVAMFTRRTLDFAAFPTILLFSTLLRLSLNVASTRIILMEGHTGSAAAGQVVEAFGHFLVGGNFAIGIVVFVILILINFMVITKGAGRIAEVGARFVLDGMPGKQMAIDADLNAGLIGEDEAKKRRAEVTQEADFYGSMDGASKFVRGDAIAGLMILVINIVGGLIVGVAQHGLSLGDAAEAYTLLTIGDGLVAQLPALIISTAAGVIVTRVATDEDVGQQMVTQLFNNPKVMMLSAGVLGLLGLVPGMPNFVFLLFTAALAGVGYFLLRKDKNPLVAQHEEMKAVEEQQQTAEASWSDVQLEDPLGMEVGYRLIPMVDFRQNGELLGRISGIRKKFAQEVGYLPPVVHIRDNLELAPASYRIMMKGVEIGRGEAHPGRWLAINPGGAVGELQGDLTTDPAFGLAAVWIDDSLREQAQVQGYTVVAASTVVATHLNHLLSQHSSELFGRQEAQQLFERVSQEMPKLTEDFIPDVVSLTTLHKVLQNLLAEQVPIRDMRTIVETLAEHAPVQKDPYELTAMIRIALGRAIAQQWFPN-ADEIKVIGLDAGLERLLLQALQNGGGLEPGLAESLERQAAEALERQEMLGAPPVLLVNHALRPLLSRFLRRVLPRLVVLSNLEITDNRQIRMTATIGGAR
73825	GC_00000527		Xenorhabdus_sp_BMMCB	2733	97	99	2	0	0.980817	0.966391	0.97355	N	Cell motility	COG1298	Flagellar biosynthesis protein FlhA (FlhA) (PDB:6AI0)			MANLASLLRLSGNRLPGNIKGSQWQMLAGPVLILMILSMMVLPLPPFLLDLLFTFNIALSIMVLLVAMFTRRTLDFAAFPTILLFSTLLRLSLNVASTRIILLEGHSGSAAAGQVVEAFGHFLVGGNFAIGIVVFVILILINFMVITKGAGRIAEVGARFVLDGMPGKQMAIDADLNAGLIGEDEAKKRRADVTQEADFYGSMDGASKFVRGDAIAGLMILVINIIGGLIVGVAQHGLSLGDAAEAYTLLTIGDGLVAQLPALIISTAAGVIVTRVATDEDVGQQMVTQLFNNPKVMMLSAGVLGLLGLVPGMPNFVFLLFTAALAGVGYFLLRKDKNPLVAQHEEMKAVEEQQQTAEASWSDVQLEEPLGMEVGYRLIPMVDFRQNGELLGRISGIRKKFAQEVGYLPPVVHIRDNLELAPASYRIMMKGVEIGRGEAHPGRWLAINPGGAVGELQGDLTTDPAFGLAAVWIDDSLREQAQVQGYTVVAASTVVATHLNHLLSQYSSELFGRQEAQQLFERVSQEMPKLTEDFIPDVVSLTTLHKVLQNLLAEQVPIRDMRTIVETLAEHAPVQKDPYELTAIIRIALGRAIAQKWFPG-VDEIKVIGLDTGLERLLLQALQNGGGLEPGLAESLERQAAEALERQEMLGAPSVLLVNHALRPLMSRFLRRVLPRLVVLSNLEITDNRQIRMTATIGGAR
73826	GC_00000527		Xenorhabdus_sp_TH1	1280	97	99	2	0	0.980817	0.966391	0.97355	N	Cell motility	COG1298	Flagellar biosynthesis protein FlhA (FlhA) (PDB:6AI0)			MANLASLLRLS-----GNIKGSQWQMLAGPVLILMILSMMVLPLPAFLLDLLFTFNIALSIMVLLVAMFTRRTLDFAAFPTILLFSTLLRLSLNVASTRIILMEGHTGSAAAGQVVEAFGHFLVGGNFAIGIVVFVILILINFMVITKGAGRIAEVGARFVLDGMPGKQMAIDADLNAGLIGEDEAKKRRAEVTQEADFYGSMDGASKFVRGDAIAGLMILVINIIGGLIVGVAQHNLSLGDAAEAYTLLTIGDGLVAQLPALIISTAAGVIVTRVATDEDVGQQMVTQLFNNPKVMMLSAGVLGLLGLVPGMPNFVFLLFTAALAGVGYFLLRKEKNPLVTQHEEMKAVEEQQQTAEASWSDVQLEDPLGMEVGYRLIPMVDFRQNGELLGRISGIRKKFAQEVGYLPPVVHIRDNLELAPASYRIMMKGVEIGRGEAHPGRWLAINPGGAVGELQGDLTTDPAFGLAAVWIDDSLREQAQVQGYTVVAASTVVATHLNHLLSQHSSELFGRQEAQQLFERVSQEMPKLTEDFIPDVVSLTTLHKVLQNLLAEQVPIRDMRTIVETLAEHAPVQKDPYELTAMIRIALGRAIAQQWFPG-TDEIKVIGLDAGLERLLLQALQNGGGLEPGLAESLERQAAEALERQEMLGAPPVLLVNHALRPLLSRFLRRILPRLVVLSNLEITDNRQIRMTATIGGAR
73751	GC_00000527		X_bovienii_MC202	3619	97	99	2	0	0.980817	0.966391	0.97355	N	Cell motility	COG1298	Flagellar biosynthesis protein FlhA (FlhA) (PDB:6AI0)			MANLASLLRLP-----GNMKGSQWQMLAGPVLILMILSMMVLPLPPFLLDLLFTFNIALSIMVLLVAMFTRRTLDFAAFPTILLFSTLLRLSLNVASTRIILMEGHTGSAAAGQVVEAFGHFLVGGNFAIGIVVFVILILINFMVITKGAGRIAEVGARFVLDGMPGKQMAIDADLNAGLIGEDEAKKRRAEVTQEADFYGSMDGASKFVRGDAIAGLMILVINIIGGLIVGVAQHNMNLGDAAEAYTLLTIGDGLVAQLPALIISTAAGVIVTRVATDEDVGQQMVTQLFNNPRVLMLSAGVLGLLGLVPGMPNLVFLLFTAALAGLGYFLLRKDKNPLAAQHEEMKAVEEQQQTAEASWSDVQLEDPLGMEVGYRLIPMVDFRQNGELLGRISGIRKKFAQEVGYLPPVVHICDNLELAPASYRILMKGVEIGRGEAHPGRWLAINPGGAVGELQGDLTQDPAFGLSAVWIDDSLREQAQVQGYTVVAASTVVATHLNHLLSQHSSELFGRQEAQQLFERVSQEMPKLTEDFIPDVVSLTTLHKVLQNLLAEQVPIRDMRTIIETLAEHAPTQADPYELTATIRIALGRAIAQQWFPG-ADEIKVIGLDAGLERLLLQALQSGGGLEPGLAESLERQAAEALERQEMLGAPPVLLVNHALRPLLSRFLRRVLPRLVVLSNLEIADNRQIRMTATIGGAR
148739	GC_00001293	SCG	X_beddingi_T	733	97	97	1	1	0.972936	1	0.986282	N	Cell motility	COG1377	Flagellar biosynthesis protein FlhB (FlhB) (PDB:6S3L)			MAEDSDLEKTEEPTPHKREKARKEGQIARSKELTSILMLAGGVSLLWMSGQSVTHELSLMVFEGFNFDHNMVSNDKQMVQQVGRLLKQAVWALLPVFVGLVLIALGAPTLMGGLIFSSKSIKFDLTKLNPISGLKKIFSMNALAELFKAILKASLVGSGTALFIWLNWPTMLNLTAQHPLMALSDAMMMLIFASFIVLFMLIPMVAFDVLYQIRSHLKKLRMTRQEIKDEFKEQEGDPQVKAKIRQQQRAAARKRMMADVPKADVIVTNPTHYAVALQYDSKKMAAPKVLAKGAGLIALRIKEIGAENRIPLLEAPPLARALFRHAEVGGFIPAALYAAVAEVLAWVYQLKRWKQEGGLKPKKPENLPVPPALDFAGENNRHG
148740	GC_00001293	SCG	X_bovienii_18M	2032	97	97	1	1	0.972936	1	0.986282	N	Cell motility	COG1377	Flagellar biosynthesis protein FlhB (FlhB) (PDB:6S3L)			MAEDSDLEKTEEPTPHKREKARKDGQIARSKELTSILMLAGGVSLLWMSGNSITHELSLMVFEGFNFDHNMVSNDKQMIQQVGRLLKQAVWALLPVFVGLVLVALSAPTLMGGLIFSSKSIKFDLAKLSPISGLKKIFSMNALAELFKAILKASLVGGGAALFIWLNWPAMLNLTAQPPLMALSDAMMMLIFAGYIVLFMLIPMVAFDVLYQIRSHLKKLRMTRQEIKDEFKEQEGDPHVKARIRQQQRAAARKRMMSDVPKADVIVTNPTHYAVALQYDSKKMGAPKVLAKGAGLIALRIKEIGAENRIPLLEAPPLARALFRHAEVGGFIPATLYAAVAEVLAWVYQLKRWKREGGLKPKTPENLPVPSALDFAGENNRHG
148741	GC_00001293	SCG	X_bovienii_CS03	2375	97	97	1	1	0.972936	1	0.986282	N	Cell motility	COG1377	Flagellar biosynthesis protein FlhB (FlhB) (PDB:6S3L)			MAEDSDLEKTEEPTPHKREKARKDGQIARSKELTSILMLAGGVSLLWMSGNSITHELSLMVFEGFNFDHNMVSNDKQMIQQVGRLLKQAVWALLPVFVGLVLVALSAPTLMGGLIFSSKSIKFDLAKLSPISGLKKIFSMNALAELFKAILKASLVGGGAALFIWLNWPAMLNLTAQPPLMALSDAMMMLIFAGYIVLFMLIPMVAFDVLYQIRSHLKKLRMTRQEIKDEFKEQEGDPHVKARIRQQQRAAARKRMMSDVPKADVIVTNPTHYAVALQYDSKKMGAPKVLAKGAGLIALRIKEIGAENRIPLLEAPPLARALFRHAEVGGFIPATLYAAVAEVLAWVYQLKRWKREGGLKPKTPENLPVPSALDFAGENNRHG
148742	GC_00001293	SCG	X_bovienii_FL	2010	97	97	1	1	0.972936	1	0.986282	N	Cell motility	COG1377	Flagellar biosynthesis protein FlhB (FlhB) (PDB:6S3L)			MAEDSDLEKTEEPTPHKREKARKDGQIARSKELTSILMLAGGVSLLWMSGNSITHELSLMVFEGFNFDHNMVSNDKQMIQQVGRLLKQAVWALLPVFVGLVLVALSAPTLMGGLIFSSKSIKFDLAKLSPISGLKKIFSMNALAELFKAILKASLVGGGAALFIWLNWPAMLNLTAQPPLMALSDAMMMLIFAGYIVLFMLIPMVAFDVLYQIRSHLKKLRMTRQEIKDEFKEQEGDPHVKARIRQQQRAAARKRMMSDVPKADVIVTNPTHYAVALQYDSKKMGAPKVLAKGAGLIALRIKEIGAENRIPLLEAPPLARALFRHAEVGGFIPATLYAAVAEVLAWVYQLKRWKREGGLKPKTPENLPVPSALDFAGENNRHG
148743	GC_00001293	SCG	X_bovienii_Goncek	523	97	97	1	1	0.972936	1	0.986282	N	Cell motility	COG1377	Flagellar biosynthesis protein FlhB (FlhB) (PDB:6S3L)			MAEDSDLEKTEEPTPHKREKARKDGQIARSKELTSILMLAGGVSLLWMSGNSITNELSLMVFEGFNFDHNMVSNDKQMIQQVGRLLKQAVWALLPVFVGLVLVALSAPTLMGGLIFSSKSIKFDLAKLSPISGLKKIFSMNALAELFKAILKASLVGGGAALFIWLNWPAMLNLTAQPPLMALSDAMMMLIFAGYIVLFMLIPMVAFDVLYQIRSHLKKLRMTRQEIKDEFKEQEGDPHVKARIRQQQRAAARKRMMSDVPKADIIVTNPTHYAVALQYDSKKMGAPKVLAKGAGLIALRIKEIGAENRIPLLEAPPLARALFRHAEVGGFIPATLYAAVAEVLAWVYQLKRWKREGGLKPKTPENLPVPPALDFAGENNRHG
148744	GC_00001293	SCG	X_bovienii_Inter	708	97	97	1	1	0.972936	1	0.986282	N	Cell motility	COG1377	Flagellar biosynthesis protein FlhB (FlhB) (PDB:6S3L)			MAEDSDLEKTEEPTPHKREKARKDGQIARSKELTSILMLAGGVSLLWMSGNSITHELSLMVFEGFNFDHNMVSNDKQMIQQVGRLLKQAVWALLPVFVGLVLVALSAPTLMGGLIFSSKSIKFDLAKLSPISGLKKIFSMNALAELFKAILKASLVGSGAALFIWLNWPAMLNLTAQPPLMALSDAMMMLLFAGYIVLFMLIPMVAFDVLYQIRSHLKKLRMTRQEIKDEFKEQEGDPHVKARIRQQQRAAARKRMMSDVPKADVIVTNPTHYAVALQYDSKKMGAPKVLAKGAGLIALRIKEIGAENRIPLLEAPPLARALFRHAEVGGFIPATLYAAVAEVLAWVYQLKRWKREGGLKPKTPENLPVPSALDFAGENNRHG
148745	GC_00001293	SCG	X_bovienii_Jollieti	2976	97	97	1	1	0.972936	1	0.986282	N	Cell motility	COG1377	Flagellar biosynthesis protein FlhB (FlhB) (PDB:6S3L)			MAEDSDLEKTEEPTPHKREKARKDGQIARSKELTSILMLVGGVSLLWMSGNSITHELSLMVFEGFNFDHNMVSNDKQMIQQVGRLLKQAVWALLPVFVGLVLVALSAPTLMGGLIFSSKSIKFDLAKLSPISGLKKIFSMNALAELFKAILKASLVGGGTALFIWLNWPAMLNLTAQPPLMALSDAMMMLIFAGYIVLFMLIPMVAFDVLYQIRSHLKKLRMTRQEIKDEFKEQEGDPHVKARIRQQQRAAARKRMMSDVPKADVIVTNPTHYAVALQYDSKKMGAPKVLAKGAGLIALRIKEIGAENRIPLLEAPPLARALFRHAEVGGFIPATLYAAVAEVLAWVYQLKRWKREGGLKPKTPENLPVPSALDFAGENNRHG
148746	GC_00001293	SCG	X_bovienii_Kraussei	940	97	97	1	1	0.972936	1	0.986282	N	Cell motility	COG1377	Flagellar biosynthesis protein FlhB (FlhB) (PDB:6S3L)			MAEDSDLEKTEEPTPHKREKARKDGQIARSKELTSILMLAGGVSLLWMSGNSITHELSLMVFEGFNFDHNMVSNDKQMIQQVGRLLKQAVWALLPVFVGLVLVALSAPTLMGGLIFSSKSIKFDLAKLSPISGLKKIFSMNALAELFKAILKASLVGGGAALFIWLNWPAMLNLTAQPPLMALSDAMMMLIFAGYIVLFMLIPMVAFDVLYQIRSHLKKLRMTRQEIKDEFKEQEGDPHVKARIRQQQRAAARKRMMSDVPKADVIVTNPTHYAVALQYDSKKMGAPKVLAKGAGLIALRIKEIGAENRIPLLEAPPLARALFRHAEVGGFIPATLYAAVAEVLAWVYQLKRWKREGGLKPKTPENLPVPSALDFAGENNRHG
148747	GC_00001293	SCG	X_bovienii_KrausseiBU	1602	97	97	1	1	0.972936	1	0.986282	N	Cell motility	COG1377	Flagellar biosynthesis protein FlhB (FlhB) (PDB:6S3L)			MAEDSDLEKTEEPTPHKREKARKDGQIARSKELTSILMLVGGVSLLWMSGNSITHELSLMVFEGFNFDHNMVSNDKQMIQQVGRLLKQAVWALLPVFVGLVLVALSAPTLMGGLIFSSKSIKFDLAKLSPISGLKKIFSMNALAELFKAILKASLVGGGAALFIWLNWPAMLNLTAQPPLMALSDAMMMLIFAGYIVLFMLIPMVAFDVLYQIRSHLKKLRMTRQEIKDEFKEQEGDPHVKARIRQQQRAAARKRMMSDVPKADVIVTNPTHYAVALQYDSKKMGAPKVLAKGAGLIALRIKEIGAENRIPLLEAPPLARALFRHAEVGGFIPATLYAAVAEVLAWVYQLKRWKREGGLKPKTPENLPVPSALDFAGENNRHG
148748	GC_00001293	SCG	X_bovienii_LD21	2385	97	97	1	1	0.972936	1	0.986282	N	Cell motility	COG1377	Flagellar biosynthesis protein FlhB (FlhB) (PDB:6S3L)			MAEDSDLEKTEEPTPHKREKARKDGQIARSKELTSILMLAGGVSLLWMSGNSITHELSLMVFEGFNFDHNMVSNDKQMIQQVGRLLKQAVWALLPVFVGLVLVALSAPTLMGGLIFSSKSIKFDLAKLSPISGLKKIFSMNALAELFKAILKASLVGGGAALFIWLNWPAMLNLTAQPPLMALSDAMMMLIFAGYIVLFMLIPMVAFDVLYQIRSHLKKLRMTRQEIKDEFKEQEGDPHVKARIRQQQRAAARKRMMSDVPKADVIVTNPTHYAVALQYDSKKMGAPKVLAKGAGLIALRIKEIGAENRIPLLEAPPLARALFRHAEVGGFIPATLYAAVAEVLAWVYQLKRWKREGGLKPKTPENLPVPSALDFAGENNRHG
148749	GC_00001293	SCG	X_bovienii_LD27A	2868	97	97	1	1	0.972936	1	0.986282	N	Cell motility	COG1377	Flagellar biosynthesis protein FlhB (FlhB) (PDB:6S3L)			MAEDSDLEKTEEPTPHKREKARKDGQIARSKELTSILMLAGGVSLLWMSGNSITHELSLMVFEGFNFDHNMVSNDKQMIQQVGRLLKQAVWALLPVFVGLVLVALSAPTLMGGLIFSSKSIKFDLAKLSPISGLKKIFSMNALAELFKAILKASLVGGGAALFIWLNWPAMLNLTAQPPLMALSDAMMMLIFAGYIVLFMLIPMVAFDVLYQIRSHLKKLRMTRQEIKDEFKEQEGDPHVKARIRQQQRAAARKRMMSDVPKADVIVTNPTHYAVALQYDSKKMGAPKVLAKGAGLIALRIKEIGAENRIPLLEAPPLARALFRHAEVGGFIPATLYAAVAEVLAWVYQLKRWKREGGLKPKTPENLPVPSALDFAGENNRHG
148750	GC_00001293	SCG	X_bovienii_LD27B	515	97	97	1	1	0.972936	1	0.986282	N	Cell motility	COG1377	Flagellar biosynthesis protein FlhB (FlhB) (PDB:6S3L)			MAEDSDLEKTEEPTPHKREKARKDGQIARSKELTSILMLAGGVSLLWMSGNSITHELSLMVFEGFNFDHNMVSNDKQMIQQVGRLLKQAVWALLPVFVGLVLVALSAPTLMGGLIFSSKSIKFDLAKLSPISGLKKIFSMNALAELFKAILKASLVGGGAALFIWLNWPAMLNLTAQPPLMALSDAMMMLIFAGYIVLFMLIPMVAFDVLYQIRSHLKKLRMTRQEIKDEFKEQEGDPHVKARIRQQQRAAARKRMMSDVPKADVIVTNPTHYAVALQYDSKKMGAPKVLAKGAGLIALRIKEIGAENRIPLLEAPPLARALFRHAEVGGFIPATLYAAVAEVLAWVYQLKRWKREGGLKPKTPENLPVPSALDFAGENNRHG
148751	GC_00001293	SCG	X_bovienii_LD28	1721	97	97	1	1	0.972936	1	0.986282	N	Cell motility	COG1377	Flagellar biosynthesis protein FlhB (FlhB) (PDB:6S3L)			MAEDSDLEKTEEPTPHKREKARKDGQIARSKELTSILMLAGGVSLLWMSGNSITHELSLMVFEGFNFDHNMVSNDKQMIQQVGRLLKQAVWALLPVFVGLVLVALSAPTLMGGLIFSSKSIKFDLAKLSPISGLKKIFSMNALAELFKAILKASLVGGGAALFIWLNWPAMLNLTAQPPLMALSDAMMMLIFAGYIVLFMLIPMVAFDVLYQIRSHLKKLRMTRQEIKDEFKEQEGDPHVKARIRQQQRAAARKRMMSDVPKADVIVTNPTHYAVALQYDSKKMGAPKVLAKGAGLIALRIKEIGAENRIPLLEAPPLARALFRHAEVGGFIPATLYAAVAEVLAWVYQLKRWKREGGLKPKTPENLPVPSALDFAGENNRHG
148752	GC_00001293	SCG	X_bovienii_LD3	148	97	97	1	1	0.972936	1	0.986282	N	Cell motility	COG1377	Flagellar biosynthesis protein FlhB (FlhB) (PDB:6S3L)			MAEDSDLEKTEEPTPHKREKARKDGQIARSKELTSILMLAGGVSLLWMSGNSITHELSLMVFEGFNFDHNMVSNDKQMIQQVGRLLKQAVWALLPVFVGLVLVALSAPTLMGGLIFSSKSIKFDLAKLSPISGLKKIFSMNALAELFKAILKASLVGGGAALFIWLNWPAMLNLTAQPPLMALSDAMMMLIFAGYIVLFMLIPMVAFDVLYQIRSHLKKLRMTRQEIKDEFKEQEGDPHVKARIRQQQRAAARKRMMSDVPKADVIVTNPTHYAVALQYDSKKMGAPKVLAKGAGLIALRIKEIGAENRIPLLEAPPLARALFRHAEVGGFIPATLYAAVAEVLAWVYQLKRWKREGGLKPKTPENLPVPSALDFAGENNRHG
148753	GC_00001293	SCG	X_bovienii_LD45	540	97	97	1	1	0.972936	1	0.986282	N	Cell motility	COG1377	Flagellar biosynthesis protein FlhB (FlhB) (PDB:6S3L)			MAEDSDLEKTEEPTPHKREKARKDGQIARSKELTSILMLAGGVSLLWMSGNSITHELSLMVFEGFNFDHNMVSNDKQMIQQVGRLLKQAVWALLPVFVGLVLVALSAPTLMGGLIFSSKSIKFDLAKLSPISGLKKIFSMNALAELFKAILKASLVGGGAALFIWLNWPAMLNLTAQPPLMALSDAMMMLIFAGYIVLFMLIPMVAFDVLYQIRSHLKKLRMTRQEIKDEFKEQEGDPHVKARIRQQQRAAARKRMMSDVPKADVIVTNPTHYAVALQYDSKKMGAPKVLAKGAGLIALRIKEIGAENRIPLLEAPPLARALFRHAEVGGFIPATLYAAVAEVLAWVYQLKRWKREGGLKPKTPENLPVPSALDFAGENNRHG
148754	GC_00001293	SCG	X_bovienii_LD5	2302	97	97	1	1	0.972936	1	0.986282	N	Cell motility	COG1377	Flagellar biosynthesis protein FlhB (FlhB) (PDB:6S3L)			MAEDSDLEKTEEPTPHKREKARKDGQIARSKELTSILMLAGGVSLLWMSGNSITHELSLMVFEGFNFDHNMVSNDKQMIQQVGRLLKQAVWALLPVFVGLVLVALSAPTLMGGLIFSSKSIKFDLAKLSPISGLKKIFSMNALAELFKAILKASLVGGGAALFIWLNWPAMLNLTAQPPLMALSDAMMMLIFAGYIVLFMLIPMVAFDVLYQIRSHLKKLRMTRQEIKDEFKEQEGDPHVKARIRQQQRAAARKRMMSDVPKADVIVTNPTHYAVALQYDSKKMGAPKVLAKGAGLIALRIKEIGAENRIPLLEAPPLARALFRHAEVGGFIPATLYAAVAEVLAWVYQLKRWKREGGLKPKTPENLPVPSALDFAGENNRHG
148755	GC_00001293	SCG	X_bovienii_LD52	3841	97	97	1	1	0.972936	1	0.986282	N	Cell motility	COG1377	Flagellar biosynthesis protein FlhB (FlhB) (PDB:6S3L)			MAEDSDLEKTEEPTPHKREKARKDGQIARSKELTSILMLAGGVSLLWMSGNSITHELSLMVFEGFNFDHNMVSNDKQMIQQVGRLLKQAVWALLPVFVGLVLVALSAPTLMGGLIFSSKSIKFDLAKLSPISGLKKIFSMNALAELFKAILKASLVGGGAALFIWLNWPAMLNLTAQPPLMALSDAMMMLIFAGYIVLFMLIPMVAFDVLYQIRSHLKKLRMTRQEIKDEFKEQEGDPHVKARIRQQQRAAARKRMMSDVPKADVIVTNPTHYAVALQYDSKKMGAPKVLAKGAGLIALRIKEIGAENRIPLLEAPPLARALFRHAEVGGFIPATLYAAVAEVLAWVYQLKRWKREGGLKPKTPENLPVPSALDFAGENNRHG
148756	GC_00001293	SCG	X_bovienii_LD8	2523	97	97	1	1	0.972936	1	0.986282	N	Cell motility	COG1377	Flagellar biosynthesis protein FlhB (FlhB) (PDB:6S3L)			MAEDSDLEKTEEPTPHKREKARKDGQIARSKELTSILMLAGGVSLLWMSGNSITHELSLMVFEGFNFDHNMVSNDKQMIQQVGRLLKQAVWALLPVFVGLVLVALSAPTLMGGLIFSSKSIKFDLAKLSPISGLKKIFSMNALAELFKAILKASLVGSGAALFIWLNWPAMLNLTAQPPLMALSDAMMMLIFAGYIVLFMLIPMVAFDVLYQIRSHLKKLRMTRQEIKDEFKEQEGDPHVKARIRQQQRAAARKRMMSDVPKADVIVTNPTHYAVALQYDSKKMGAPKVLAKGAGLIALRIKEIGAENRIPLLEAPPLARALFRHAEVGGFIPATLYAAVAEVLAWVYQLKRWKREGGLKPKTPENLPVPSALDFAGENNRHG
148757	GC_00001293	SCG	X_bovienii_MC10	1740	97	97	1	1	0.972936	1	0.986282	N	Cell motility	COG1377	Flagellar biosynthesis protein FlhB (FlhB) (PDB:6S3L)			MAEDSDLEKTEEPTPHKREKARKDGQIARSKELTSILMLAGGVSLLWMSGNSITHELSLMVFEGFNFDHNMVSNDKQMIQQVGRLLKQAVWALLPVFVGLVLVALSAPTLMGGLIFSSKSIKFDLAKLSPISGLKKIFSMNALAELFKAILKASLVGGGAALFIWLNWPAMLNLTAQPPLMALSDAMMMLIFAGYIVLFMLIPMVAFDVLYQIRSHLKKLRMTRQEIKDEFKEQEGDPHVKARIRQQQRAAARKRMMSDVPKADVIVTNPTHYAVALQYDSKKMGAPKVLAKGAGLIALRIKEIGAENRIPLLEAPPLARALFRHAEVGGFIPATLYAAVAEVLAWVYQLKRWKREGGLKPKTPENLPVPSALDFAGENNRHG
148758	GC_00001293	SCG	X_bovienii_MC11	2422	97	97	1	1	0.972936	1	0.986282	N	Cell motility	COG1377	Flagellar biosynthesis protein FlhB (FlhB) (PDB:6S3L)			MAEDSDLEKTEEPTPHKREKARKDGQIARSKELTSILMLAGGVSLLWMSGNSITHELSLMVFEGFNFDHNMVSNDKQMIQQVGRLLKQAVWALLPVFVGLVLVALSAPTLMGGLIFSSKSIKFDLAKLSPISGLKKIFSMNALAELFKAILKASLVGGGAALFIWLNWPAMLNLTAQPPLMALSDAMMMLIFAGYIVLFMLIPMVAFDVLYQIRSHLKKLRMTRQEIKDEFKEQEGDPHVKARIRQQQRAAARKRMMSDVPKADVIVTNPTHYAVALQYDSKKMGAPKVLAKGAGLIALRIKEIGAENRIPLLEAPPLARALFRHAEVGGFIPATLYAAVAEVLAWVYQLKRWKREGGLKPKTPENLPVPSALDFAGENNRHG
148759	GC_00001293	SCG	X_bovienii_MC15	4154	97	97	1	1	0.972936	1	0.986282	N	Cell motility	COG1377	Flagellar biosynthesis protein FlhB (FlhB) (PDB:6S3L)			MAEDSDLEKTEEPTPHKREKARKDGQIARSKELTSILMLAGGVSLLWMSGNSITHELSLMVFEGFNFDHNMVSNDKQMIQQVGRLLKQAVWALLPVFVGLVLVALSAPTLMGGLIFSSKSIKFDLAKLSPISGLKKIFSMNALAELFKAILKASLVGGGAALFIWLNWPAMLNLTAQPPLMALSDAMMMLIFAGYIVLFMLIPMVAFDVLYQIRSHLKKLRMTRQEIKDEFKEQEGDPHVKARIRQQQRAAARKRMMSDVPKADVIVTNPTHYAVALQYDSKKMGAPKVLAKGAGLIALRIKEIGAENRIPLLEAPPLARALFRHAEVGGFIPATLYAAVAEVLAWVYQLKRWKREGGLKPKTPENLPVPSALDFAGENNRHG
148760	GC_00001293	SCG	X_bovienii_MC19	565	97	97	1	1	0.972936	1	0.986282	N	Cell motility	COG1377	Flagellar biosynthesis protein FlhB (FlhB) (PDB:6S3L)			MAEDSDLEKTEEPTPHKREKARKDGQIARSKELTSILMLAGGVSLLWMSGNSITHELSLMVFEGFNFDHNMVSNDKQMIQQVGRLLKQAVWALLPVFVGLVLVALSAPTLMGGLIFSSKSIKFDLAKLSPISGLKKIFSMNALAELFKAILKASLVGGGAALFIWLNWPAMLNLTAQPPLMALSDAMMMLIFAGYIVLFMLIPMVAFDVLYQIRSHLKKLRMTRQEIKDEFKEQEGDPHVKARIRQQQRAAARKRMMSDVPKADVIVTNPTHYAVALQYDSKKMGAPKVLAKGAGLIALRIKEIGAENRIPLLEAPPLARALFRHAEVGGFIPATLYAAVAEVLAWVYQLKRWKREGGLKPKTPENLPVPSALDFAGENNRHG
148761	GC_00001293	SCG	X_bovienii_MC200	2291	97	97	1	1	0.972936	1	0.986282	N	Cell motility	COG1377	Flagellar biosynthesis protein FlhB (FlhB) (PDB:6S3L)			MAEDSDLEKTEEPTPHKREKARKDGQIARSKELTSILMLAGGVSLLWMSGNSITHELSLMVFEGFNFDHNMVSNDKQMIQQVGRLLKQAVWALLPVFVGLVLVALSAPTLMGGLIFSSKSIKFDLAKLSPISGLKKIFSMNALAELFKAILKASLVGGGAALFIWLNWPAMLNLTAQPPLMALSDAMMMLIFAGYIVLFMLIPMVAFDVLYQIRSHLKKLRMTRQEIKDEFKEQEGDPHVKARIRQQQRAAARKRMMSDVPKADVIVTNPTHYAVALQYDSKKMGAPKVLAKGAGLIALRIKEIGAENRIPLLEAPPLARALFRHAEVGGFIPATLYAAVAEVLAWVYQLKRWKREGGLKPKTPENLPVPSALDFAGENNRHG
148763	GC_00001293	SCG	X_bovienii_MC211	1068	97	97	1	1	0.972936	1	0.986282	N	Cell motility	COG1377	Flagellar biosynthesis protein FlhB (FlhB) (PDB:6S3L)			MAEDSDLEKTEEPTPHKREKARKDGQIARSKELTSILMLAGGVSLLWMSGNSITHELSLMVFEGFNFDHNMVSNDKQMIQQVGRLLKQAVWALLPVFVGLVLVALSAPTLMGGLIFSSKSIKFDLAKLSPISGLKKIFSMNALAELFKAILKASLVGGGAALFIWLNWPAMLNLTAQPPLMALSDAMMMLIFAGYIVLFMLIPMVAFDVLYQIRSHLKKLRMTRQEIKDEFKEQEGDPHVKARIRQQQRAAARKRMMSDVPKADVIVTNPTHYAVALQYDSKKMGAPKVLAKGAGLIALRIKEIGAENRIPLLEAPPLARALFRHAEVGSFIPATLYAAVAEVLAWVYQLKRWKREGGLKPKTPENLPVPSALDFAGENNRHG
148764	GC_00001293	SCG	X_bovienii_MC214	992	97	97	1	1	0.972936	1	0.986282	N	Cell motility	COG1377	Flagellar biosynthesis protein FlhB (FlhB) (PDB:6S3L)			MAEDSDLEKTEEPTPHKREKARKDGQIARSKELTSILMLAGGVSLLWMSGNSITHELSLMVFEGFNFDHNMVSNDKQMIQQVGRLLKQAVWALLPVFVGLVLVALSAPTLMGGLIFSSKSIKFDLAKLSPISGLKKIFSMNALAELFKAILKASLVGGGAALFIWLNWPAMLNLTAQPPLMALSDAMMMLIFAGYIVLFMLIPMVAFDVLYQIRSHLKKLRMTRQEIKDEFKEQEGDPHVKARIRQQQRAAARKRMMSDVPKADVIVTNPTHYAVALQYDSKKMGAPKVLAKGAGLIALRIKEIGAENRIPLLEAPPLARALFRHAEVGGFIPATLYAAVAEVLAWVYQLKRWKREGGLKPKTPENLPVPSALDFAGENNRHG
148765	GC_00001293	SCG	X_bovienii_MC216	2476	97	97	1	1	0.972936	1	0.986282	N	Cell motility	COG1377	Flagellar biosynthesis protein FlhB (FlhB) (PDB:6S3L)			MAEDSDLEKTEEPTPHKREKARKDGQIARSKELTSILMLAGGVSLLWMSGNSITHELSLMVFEGFNFDHNMVSNDKQMIQQVGRLLKQAVWALLPVFVGLVLVALSAPTLMGGLIFSSKSIKFDLAKLSPISGLKKIFSMNALAELFKAILKASLVGGGAALFIWLNWPAMLNLTAQPPLMALSDAMMMLIFAGYIVLFMLIPMVAFDVLYQIRSHLKKLRMTRQEIKDEFKEQEGDPHVKARIRQQQRAAARKRMMSDVPKADVIVTNPTHYAVALQYDSKKMGAPKVLAKGAGLIALRIKEIGAENRIPLLEAPPLARALFRHAEVGGFIPATLYAAVAEVLAWVYQLKRWKREGGLKPKTPENLPVPSALDFAGENNRHG
148766	GC_00001293	SCG	X_bovienii_MC218	2993	97	97	1	1	0.972936	1	0.986282	N	Cell motility	COG1377	Flagellar biosynthesis protein FlhB (FlhB) (PDB:6S3L)			MAEDSDLEKTEEPTPHKREKARKDGQIARSKELTSILMLAGGVSLLWMSGNSITHELSLMVFEGFNFDHNMVSNDKQMIQQVGRLLKQAVWALLPVFVGLVLVALSAPTLMGGLIFSSKSIKFDLAKLSPISGLKKIFSMNALAELFKAILKASLVGGGAALFIWLNWPAMLNLTAQPPLMALSDAMMMLIFAGYIVLFMLIPMVAFDVLYQIRSHLKKLRMTRQEIKDEFKEQEGDPHVKARIRQQQRAAARKRMMSDVPKADVIVTNPTHYAVALQYDSKKMGAPKVLAKGAGLIALRIKEIGAENRIPLLEAPPLARALFRHAEVGGFIPATLYAAVAEVLAWVYQLKRWKREGGLKPKTPENLPVPSALDFAGENNRHG
148767	GC_00001293	SCG	X_bovienii_MC221	1071	97	97	1	1	0.972936	1	0.986282	N	Cell motility	COG1377	Flagellar biosynthesis protein FlhB (FlhB) (PDB:6S3L)			MAEDSDLEKTEEPTPHKREKARKDGQIARSKELTSILMLAGGVSLLWMSGNSITHELSLMVFEGFNFDHNMVSNDKQMIQQVGRLLKQAVWALLPVFVGLVLVALSAPTLMGGLIFSSKSIKFDLAKLSPISGLKKIFSMNALAELFKAILKASLVGGGAALFIWLNWPAMLNLTAQPPLMALSDAMMMLIFAGYIVLFMLIPMVAFDVLYQIRSHLKKLRMTRQEIKDEFKEQEGDPHVKARIRQQQRAAARKRMMSDVPKADVIVTNPTHYAVALQYDSKKMGAPKVLAKGAGLIALRIKEIGAENRIPLLEAPPLARALFRHAEVGGFIPATLYAAVAEVLAWVYQLKRWKREGGLKPKTPENLPVPSALDFAGENNRHG
148768	GC_00001293	SCG	X_bovienii_MC226	2012	97	97	1	1	0.972936	1	0.986282	N	Cell motility	COG1377	Flagellar biosynthesis protein FlhB (FlhB) (PDB:6S3L)			MAEDSDLEKTEEPTPHKREKARKDGQIARSKELTSILMLAGGVSLLWMSGNSITHELSLMVFEGFNFDHNMVSNDKQMIQQVGRLLKQAVWALLPVFVGLVLVALSAPTLMGGLIFSSKSIKFDLAKLSPISGLKKIFSMNALAELFKAILKASLVGGGAALFIWLNWPAMLNLTAQPPLMALSDAMMMLIFAGYIVLFMLIPMVAFDVLYQIRSHLKKLRMTRQEIKDEFKEQEGDPHVKARIRQQQRAAARKRMMSDVPKADVIVTNPTHYAVALQYDSKKMGAPKVLAKGAGLIALRIKEIGAENRIPLLEAPPLARALFRHAEVGGFIPATLYAAVAEVLAWVYQLKRWKREGGLKPKTPENLPVPSALDFAGENNRHG
148769	GC_00001293	SCG	X_bovienii_MC228	51	97	97	1	1	0.972936	1	0.986282	N	Cell motility	COG1377	Flagellar biosynthesis protein FlhB (FlhB) (PDB:6S3L)			MAEDSDLEKTEEPTPHKREKARKDGQIARSKELTSILMLAGGVSLLWMSGNSITHELSLMVFEGFNFDHNMVSNDKQMIQQVGRLLKQAVWALLPVFVGLVLVALSAPTLMGGLIFSSKSIKFDLAKLSPISGLKKIFSMNALAELFKAILKASLVGGGAALFIWLNWPAMLNLTAQPPLMALSDAMMMLIFAGYIVLFMLIPMVAFDVLYQIRSHLKKLRMTRQEIKDEFKEQEGDPHVKARIRQQQRAAARKRMMSDVPKADVIVTNPTHYAVALQYDSKKMGAPKVLAKGAGLIALRIKEIGAENRIPLLEAPPLARALFRHAEVGSFIPATLYAAVAEVLAWVYQLKRWKREGGLKPKTPENLPVPSALDFAGENNRHG
148770	GC_00001293	SCG	X_bovienii_MC233	4388	97	97	1	1	0.972936	1	0.986282	N	Cell motility	COG1377	Flagellar biosynthesis protein FlhB (FlhB) (PDB:6S3L)			MAEDSDLEKTEEPTPHKREKARKDGQIARSKELTSILMLAGGVSLLWMSGNSITHELSLMVFEGFNFDHNMVSNDKQMIQQVGRLLKQAVWALLPVFVGLVLVALSAPTLMGGLIFSSKSIKFDLAKLSPISGLKKIFSMNALAELFKAILKASLVGGGAALFIWLNWPAMLNLTAQPPLMALSDAMMMLIFAGYIVLFMLIPMVAFDVLYQIRSHLKKLRMTRQEIKDEFKEQEGDPHVKARIRQQQRAAARKRMMSDVPKADVIVTNPTHYAVALQYDSKKMGAPKVLAKGAGLIALRIKEIGAENRIPLLEAPPLARALFRHAEVGGFIPATLYAAVAEVLAWVYQLKRWKREGGLKPKTPENLPVPSALDFAGENNRHG
148771	GC_00001293	SCG	X_bovienii_MC235	1948	97	97	1	1	0.972936	1	0.986282	N	Cell motility	COG1377	Flagellar biosynthesis protein FlhB (FlhB) (PDB:6S3L)			MAEDSDLEKTEEPTPHKREKARKDGQIARSKELTSILMLAGGVSLLWMSGNSITHELSLMVFEGFNFDHNMVSNDKQMIQQVGRLLKQAVWALLPVFVGLVLVALSAPTLMGGLIFSSKSIKFDLAKLSPISGLKKIFSMNALAELFKAILKASLVGGGAALFIWLNWPAMLNLTAQPPLMALSDAMMMLIFAGYIVLFMLIPMVAFDVLYQIRSHLKKLRMTRQEIKDEFKEQEGDPHVKARIRQQQRAAARKRMMSDVPKADVIVTNPTHYAVALQYDSKKMGAPKVLAKGAGLIALRIKEIGAENRIPLLEAPPLARALFRHAEVGGFIPATLYAAVAEVLAWVYQLKRWKREGGLKPKTPENLPVPSALDFAGENNRHG
148772	GC_00001293	SCG	X_bovienii_MC239	4297	97	97	1	1	0.972936	1	0.986282	N	Cell motility	COG1377	Flagellar biosynthesis protein FlhB (FlhB) (PDB:6S3L)			MAEDSDLEKTEEPTPHKREKARKDGQIARSKELTSILMLAGGVSLLWMSGNSITHELSLMVFEGFNFDHNMVSNDKQMIQQVGRLLKQAVWALLPVFVGLVLVALSAPTLMGGLIFSSKSIKFDLAKLSPISGLKKIFSMNALAELFKAILKASLVGGGAALFIWLNWPAMLNLTAQPPLMALSDAMMMLIFAGYIVLFMLIPMVAFDVLYQIRSHLKKLRMTRQEIKDEFKEQEGDPHVKARIRQQQRAAARKRMMSDVPKADVIVTNPTHYAVALQYDSKKMGAPKVLAKGAGLIALRIKEIGAENRIPLLEAPPLARALFRHAEVGGFIPATLYAAVAEVLAWVYQLKRWKREGGLKPKTPENLPVPSALDFAGENNCHG
148773	GC_00001293	SCG	X_bovienii_MC241	1070	97	97	1	1	0.972936	1	0.986282	N	Cell motility	COG1377	Flagellar biosynthesis protein FlhB (FlhB) (PDB:6S3L)			MAEDSDLEKTEEPTPHKREKARKDGQIARSKELTSILMLAGGVSLLWMSGNSITHELSLMVFEGFNFDHNMVSNDKQMIQQVGRLLKQAVWALLPVFVGLVLVALSAPTLMGGLIFSSKSIKFDLAKLSPISGLKKIFSMNALAELFKAILKASLVGGGAALFIWLNWPAMLNLTAQPPLMALSDAMMMLIFAGYIVLFMLIPMVAFDVLYQIRSHLKKLRMTRQEIKDEFKEQEGDPHVKARIRQQQRAAARKRMMSDVPKADVIVTNPTHYAVALQYDSKKMGAPKVLAKGAGLIALRIKEIGAENRIPLLEAPPLARALFRHAEVGGFIPATLYAAVAEVLAWVYQLKRWKREGGLKPKTPENLPVPSALDFAGENNRHG
148774	GC_00001293	SCG	X_bovienii_MC250	1184	97	97	1	1	0.972936	1	0.986282	N	Cell motility	COG1377	Flagellar biosynthesis protein FlhB (FlhB) (PDB:6S3L)			MAEDSDLEKTEEPTPHKREKARKDGQIARSKELTSILMLAGGVSLLWMSGNSITHELSLMVFEGFNFDHNMVSNDKQMIQQVGRLLKQAVWALLPVFVGLVLVALSAPTLMGGLIFSSKSIKFDLAKLSPISGLKKIFSMNALAELFKAILKASLVGGGAALFIWLNWPAMLNLTAQPPLMALSDAMMMLIFAGYIVLFMLIPMVAFDVLYQIRSHLKKLRMTRQEIKDEFKEQEGDPHVKARIRQQQRAAARKRMMSDVPKADVIVTNPTHYAVALQYDSKKMGAPKVLAKGAGLIALRIKEIGAENRIPLLEAPPLARALFRHAEVGGFIPATLYAAVAEVLAWVYQLKRWKREGGLKPKTPENLPVPSALDFAGENNRHG
148775	GC_00001293	SCG	X_bovienii_MC255	1331	97	97	1	1	0.972936	1	0.986282	N	Cell motility	COG1377	Flagellar biosynthesis protein FlhB (FlhB) (PDB:6S3L)			MAEDSDLEKTEEPTPHKREKARKDGQIARSKELTSILMLAGGVSLLWMSGNSITHELSLMVFEGFNFDHNMVSNDKQMIQQVGRLLKQAVWALLPVFVGLVLVALSAPTLMGGLIFSSKSIKFDLAKLSPISGLKKIFSMNALAELFKAILKASLVGGGAALFIWLNWPAMLNLTAQPPLMALSDAMMMLIFAGYIVLFMLIPMVAFDVLYQIRSHLKKLRMTRQEIKDEFKEQEGDPHVKARIRQQQRAAARKRMMSDVPKADVIVTNPTHYAVALQYDSKKMGAPKVLAKGAGLIALRIKEIGAENRIPLLEAPPLARALFRHAEVGGFIPATLYAAVAEVLAWVYQLKRWKREGGLKPKTPENLPVPSALDFAGENNRHG
148776	GC_00001293	SCG	X_bovienii_MC266	4021	97	97	1	1	0.972936	1	0.986282	N	Cell motility	COG1377	Flagellar biosynthesis protein FlhB (FlhB) (PDB:6S3L)			MAEDSDLEKTEEPTPHKREKARKDGQIARSKELTSILMLAGGVSLLWMSGNSITHELSLMVFEGFNFDHNMVSNDKQMIQQVGRLLKQAVWALLPVFVGLVLVALSAPTLMGGLIFSSKSIKFDLAKLSPISGLKKIFSMNALAELFKAILKASLVGGGAALFIWLNWPAMLNLTAQPPLMALSDAMMMLIFAGYIVLFMLIPMVAFDVLYQIRSHLKKLRMTRQEIKDEFKEQEGDPHVKARIRQQQRAAARKRMMSDVPKADVIVTNPTHYAVALQYDSKKMGAPKVLAKGAGLIALRIKEIGAENRIPLLEAPPLARALFRHAEVGGFIPATLYAAVAEVLAWVYQLKRWKREGGLKPKTPENLPVPSALDFAGENNRHG
148777	GC_00001293	SCG	X_bovienii_MC44	1982	97	97	1	1	0.972936	1	0.986282	N	Cell motility	COG1377	Flagellar biosynthesis protein FlhB (FlhB) (PDB:6S3L)			MAEDSDLEKTEEPTPHKREKSRKDGQIARSKELTSILMLAGGVSLLWMSGNSITHELSLMVFEGFNFDHNMVSNDKQMIQQVGRLLKQAVWALLPVFVGLVLVALSAPTLMGGLIFSSKSIKFDLAKLSPISGLKKIFSMNALAELFKAILKASLVGGGAALFIWLNWPAMLNLTAQPPLMALSDAMMMLIFAGYIVLFMLIPMVAFDVLYQIRSHLKKLRMTRQEIKDEFKEQEGDPHVKARIRQQQRAAARKRMMSDVPKADVIVTNPTHYAVALQYDSKKMGAPKVLAKGAGLIALRIKEIGAENRIPLLEAPPLARALFRHAEVGGFIPATLYAAVAEVLAWVYQLKRWKREGGLKPKTPENLPVPSALDFAGENNRHG
148778	GC_00001293	SCG	X_bovienii_MC47	3945	97	97	1	1	0.972936	1	0.986282	N	Cell motility	COG1377	Flagellar biosynthesis protein FlhB (FlhB) (PDB:6S3L)			MAEDSDLEKTEEPTPHKREKARKDGQIARSKELTSILMLAGGVSLLWMSGNSITHELSLMVFEGFNFDHNMVSNDKQMIQQVGRLLKQAVWALLPVFVGLVLVALSAPTLMGGLIFSSKSIKFDLAKLSPISGLKKIFSMNALAELFKAILKASLVGGGAALFIWLNWPAMLNLTAQPPLMALSDAMMMLIFAGYIVLFMLIPMVAFDVLYQIRSHLKKLRMTRQEIKDEFKEQEGDPHVKARIRQQQRAAARKRMMSDVPKADVIVTNPTHYAVALQYDSKKMGAPKVLAKGAGLIALRIKEIGAENRIPLLEAPPLARALFRHAEVGGFIPATLYAAVAEVLAWVYQLKRWKREGGLKPKTPENLPVPSALDFAGENNRHG
148779	GC_00001293	SCG	X_bovienii_MC52	3303	97	97	1	1	0.972936	1	0.986282	N	Cell motility	COG1377	Flagellar biosynthesis protein FlhB (FlhB) (PDB:6S3L)			MAEDSDLEKTEEPTPHKREKARKDGQIARSKELTSILMLAGGVSLLWMSGNSITHELSLMVFEGFNFDHNMVSNDKQMIQQVGRLLKQAVWALLPVFVGLVLVALSAPTLMGGLIFSSKSIKFDLAKLSPISGLKKIFSMNALAELFKAILKASLVGGGAALFIWLNWPAMLNLTAQPPLMALSDAMMMLIFAGYIVLFMLIPMVAFDVLYQIRSHLKKLRMTRQEIKDEFKEQEGDPHVKARIRQQQRAAARKRMMSDVPKADVIVTNPTHYAVALQYDSKKMGAPKVLAKGAGLIALRIKEIGAENRIPLLEAPPLARALFRHAEVGGFIPATLYAAVAEVLAWVYQLKRWKREGGLKPKTPENLPVPSALDFAGENNRHG
148780	GC_00001293	SCG	X_bovienii_MC59	1063	97	97	1	1	0.972936	1	0.986282	N	Cell motility	COG1377	Flagellar biosynthesis protein FlhB (FlhB) (PDB:6S3L)			MAEDSDLEKTEEPTPHKREKARKDGQIARSKELTSILMLAGGVSLLWMSGNSITHELSLMVFEGFNFDHNMVSNDKQMIQQVGRLLKQAVWALLPVFVGLVLVALSAPTLMGGLIFSSKSIKFDLAKLSPISGLKKIFSMNALAELFKAILKASLVGGGAALFIWLNWPAMLNLTAQPPLMALSDAMMMLIFAGYIVLFMLIPMVAFDVLYQIRSHLKKLRMTRQEIKDEFKEQEGDPHVKARIRQQQRAAARKRMMSDVPKADVIVTNPTHYAVALQYDSKKMGAPKVLAKGAGLIALRIKEIGAENRIPLLEAPPLARALFRHAEVGGFIPATLYAAVAEVLAWVYQLKRWKREGGLKPKTPENLPVPSALDFAGENNRHG
148781	GC_00001293	SCG	X_bovienii_MC66	2103	97	97	1	1	0.972936	1	0.986282	N	Cell motility	COG1377	Flagellar biosynthesis protein FlhB (FlhB) (PDB:6S3L)			MAEDSDLEKTEEPTPHKREKARKDGQIARSKELTSILMLAGGVSLLWMSGNSITHELSLMVFEGFNFDHNMVSNDKQMIQQVGRLLKQAVWALLPVFVGLVLVALSAPTLMGGLIFSSKSIKFDLAKLSPISGLKKIFSMNALAELFKAILKASLVGGGAALFIWLNWPAMLNLTAQPPLMALSDAMMMLIFAGYIVLFMLIPMVAFDVLYQIRSHLKKLRMTRQEIKDEFKEQEGDPHVKARIRQQQRAAARKRMMSDVPKADVIVTNPTHYAVALQYDSKKMGAPKVLAKGAGLIALRIKEIGAENRIPLLEAPPLARALFRHAEVGGFIPATLYAAVAEVLAWVYQLKRWKREGGLKPKTPENLPVPSALDFAGENNRHG
148782	GC_00001293	SCG	X_bovienii_MC67	815	97	97	1	1	0.972936	1	0.986282	N	Cell motility	COG1377	Flagellar biosynthesis protein FlhB (FlhB) (PDB:6S3L)			MAEDSDLEKTEEPTPHKREKARKDGQIARSKELTSILMLAGGVSLLWMSGNSITHELSLMVFEGFNFDHNMVSNDKQMIQQVGRLLKQAVWALLPVFVGLVLVALSAPTLMGGLIFSSKSIKFDLAKLSPISGLKKIFSMNALAELFKAILKASLVGGGAALFIWLNWPAMLNLTAQPPLMALSDAMMMLIFAGYIVLFMLIPMVAFDVLYQIRSHLKKLRMTRQEIKDEFKEQEGDPHVKARIRQQQRAAARKRMMSDVPKADVIVTNPTHYAVALQYDSKKMGAPKVLAKGAGLIALRIKEIGAENRIPLLEAPPLARALFRHAEVGGFIPATLYAAVAEVLAWVYQLKRWKREGGLKPKTPENLPVPSALDFAGENNRHG
148783	GC_00001293	SCG	X_bovienii_MC78	420	97	97	1	1	0.972936	1	0.986282	N	Cell motility	COG1377	Flagellar biosynthesis protein FlhB (FlhB) (PDB:6S3L)			MAEDSDLEKTEEPTPHKREKARKDGQIARSKELTSILMLAGGVSLLWMSGNSITHELSLMVFEGFNFDHNMVSNDKQMIQQVGRLLKQAVWALLPVFVGLVLVALSAPTLMGGLIFSSKSIKFDLAKLSPISGLKKIFSMNALAELFKAILKASLVGGGAALFIWLNWPAMLNLTAQPPLMALSDAMMMLIFAGYIVLFMLIPMVAFDVLYQIRSHLKKLRMTRQEIKDEFKEQEGDPHVKARIRQQQRAAARKRMMSDVPKADVIVTNPTHYAVALQYDSKKMGAPKVLAKGAGLIALRIKEIGAENRIPLLEAPPLARALFRHAEVGSFIPATLYAAVAEVLAWVYQLKRWKREGGLKPKTPENLPVPSALDFAGENNRHG
148784	GC_00001293	SCG	X_bovienii_MC81	1021	97	97	1	1	0.972936	1	0.986282	N	Cell motility	COG1377	Flagellar biosynthesis protein FlhB (FlhB) (PDB:6S3L)			MAEDSDLEKTEEPTPHKREKARKDGQIARSKELTSILMLAGGVSLLWMSGNSITHELSLMVFEGFNFDHNMVSNDKQMIQQVGRLLKQAVWALLPVFVGLVLVALSAPTLMGGLIFSSKSIKFDLAKLSPISGLKKIFSMNALAELFKAILKASLVGGGAALFIWLNWPAMLNLTAQPPLMALSDAMMMLIFAGYIVLFMLIPMVAFDVLYQIRSHLKKLRMTRQEIKDEFKEQEGDPHVKARIRQQQRAAARKRMMSDVPKADVIVTNPTHYAVALQYDSKKMGAPKVLAKGAGLIALRIKEIGAENRIPLLEAPPLARALFRHAEVGGFIPATLYAAVAEVLAWVYQLKRWKREGGLKPKTPENLPVPSALDFAGENNRHG
148785	GC_00001293	SCG	X_bovienii_MC94	2206	97	97	1	1	0.972936	1	0.986282	N	Cell motility	COG1377	Flagellar biosynthesis protein FlhB (FlhB) (PDB:6S3L)			MAEDSDLEKTEEPTPHKREKARKDGQIARSKELTSILMLAGGVSLLWMSGNSITHELSLMVFEGFNFDHNMVSNDKQMIQQVGRLLKQAVWALLPVFVGLVLVALSAPTLMGGLIFSSKSIKFDLAKLSPISGLKKIFSMNALAELFKAILKASLVGGGAALFIWLNWPAMLNLTAQPPLMALSDAMMMLIFAGYIVLFMLIPMVAFDVLYQIRSHLKKLRMTRQEIKDEFKEQEGDPHVKARIRQQQRAAARKRMMSDVPKADVIVTNPTHYAVALQYDSKKMGAPKVLAKGAGLIALRIKEIGAENRIPLLEAPPLARALFRHAEVGGFIPATLYAAVAEVLAWVYQLKRWKREGGLKPKTPENLPVPSALDFAGENNRHG
148786	GC_00001293	SCG	X_bovienii_MC95	1668	97	97	1	1	0.972936	1	0.986282	N	Cell motility	COG1377	Flagellar biosynthesis protein FlhB (FlhB) (PDB:6S3L)			MAEDSDLEKTEEPTPHKREKARKDGQIARSKELTSILMLAGGVSLLWMSGNSITHELSLMVFEGFNFDHNMVSNDKQMIQQVGRLLKQAVWALLPVFVGLVLVALSAPTLMGGLIFSSKSIKFDLAKLSPISGLKKIFSMNALAELFKAILKASLVGGGAALFIWLNWPAMLNLTAQPPLMALSDAMMMLIFAGYIVLFMLIPMVAFDVLYQIRSHLKKLRMTRQEIKDEFKEQEGDPHVKARIRQQQRAAARKRMMSDVPKADVIVTNPTHYAVALQYDSKKMGAPKVLAKGAGLIALRIKEIGAENRIPLLEAPPLARALFRHAEVGGFIPATLYAAVAEVLAWVYQLKRWKREGGLKPKTPENLPVPSALDFAGENNRHG
148787	GC_00001293	SCG	X_bovienii_MC96	1580	97	97	1	1	0.972936	1	0.986282	N	Cell motility	COG1377	Flagellar biosynthesis protein FlhB (FlhB) (PDB:6S3L)			MAEDSDLEKTEEPTPHKREKARKDGQIARSKELTSILMLAGGVSLLWMSGNSITHELSLMVFEGFNFDHNMVSNDKQMIQQVGRLLKQAVWALLPVFVGLVLVALSAPTLMGGLIFSSKSIKFDLAKLSPISGLKKIFSMNALAELFKAILKASLVGGGAALFIWLNWPAMLNLTAQPPLMALSDAMMMLIFAGYIVLFMLIPMVAFDVLYQIRSHLKKLRMTRQEIKDEFKEQEGDPHVKARIRQQQRAAARKRMMSDVPKADVIVTNPTHYAVALQYDSKKMGAPKVLAKGAGLIALRIKEIGAENRIPLLEAPPLARALFRHAEVGGFIPATLYAAVAEVLAWVYQLKRWKREGGLKPKTPENLPVPSALDFAGENNRHG
148788	GC_00001293	SCG	X_bovienii_MM1	4085	97	97	1	1	0.972936	1	0.986282	N	Cell motility	COG1377	Flagellar biosynthesis protein FlhB (FlhB) (PDB:6S3L)			MAEDSDLEKTEEPTPHKREKARKDGQIARSKELTSILMLAGGVSLLWMSGNSITHELSLMVFEGFNFDHNMVSNDKQMIQQVGRLLKQAVWALLPVFVGLVLVALSAPTLMGGLIFSSKSIKFDLAKLSPISGLKKIFSMNALAELFKAILKASLVGGGAALFIWLNWPAMLNLTAQPPLMALSDAMMMLIFAGYIVLFMLIPMVAFDVLYQIRSHLKKLRMTRQEIKDEFKEQEGDPHVKARIRQQQRAAARKRMMSDVPKADVIVTNPTHYAVALQYDSKKMGAPKVLAKGAGLIALRIKEIGAENRIPLLEAPPLARALFRHAEVGGFIPATLYAAVAEVLAWVYQLKRWKREGGLKPKTPENLPVPSALDFAGENNRHG
148789	GC_00001293	SCG	X_bovienii_MM17	2989	97	97	1	1	0.972936	1	0.986282	N	Cell motility	COG1377	Flagellar biosynthesis protein FlhB (FlhB) (PDB:6S3L)			MAEDSDLEKTEEPTPHKREKARKDGQIARSKELTSILMLAGGVSLLWMSGNSITHELSLMVFEGFNFDHNMVSNDKQMIQQVGRLLKQAVWALLPVFVGLVLVALSAPTLMGGLIFSSKSIKFDLAKLSPISGLKKIFSMNALAELFKAILKASLVGGGAALFIWLNWPAMLNLTAQPPLMALSDAMMMLIFAGYIVLFMLIPMVAFDVLYQIRSHLKKLRMTRQEIKDEFKEQEGDPHVKARIRQQQRAAARKRMMSDVPKADVIVTNPTHYAVALQYDSKKMGAPKVLAKGAGLIALRIKEIGAENRIPLLEAPPLARALFRHAEVGGFIPATLYAAVAEVLAWVYQLKRWKREGGLKPKTPENLPVPSALDFAGENNRHG
148790	GC_00001293	SCG	X_bovienii_Oregonense	1457	97	97	1	1	0.972936	1	0.986282	N	Cell motility	COG1377	Flagellar biosynthesis protein FlhB (FlhB) (PDB:6S3L)			MAEDSDLEKTEEPTPHKREKARKDGQIARSKELTSILMLAGGVSLLWMSGNSITHELSLMVFEGFNFDHNMVSNDKQMIQQVGRLLKQAVWALLPVFVGLVLVALSAPALMGGLIFSSKSIKFDLAKLSPISGLKKIFSMNALAELFKAILKASLVGGGAALFIWLNWPAMLNLTAQPPLMALSDAMMMLIFAGYIVLFMLIPMVAFDVLYQIRSHLKKLRMTRQEIKDEFKEQEGDPHVKARIRQQQRAAARKRMMSDVPKADVIVTNPTHYAVALQYDSKKMGAPKVLAKGAGLIALRIKEIGAENRIPLLEAPPLARALFRHAEVGGFIPATLYAAVAEVLAWVYQLKRWKREGGLKPKTPENLPVPSALDFAGENNRHG
148791	GC_00001293	SCG	X_bovienii_Punta	1759	97	97	1	1	0.972936	1	0.986282	N	Cell motility	COG1377	Flagellar biosynthesis protein FlhB (FlhB) (PDB:6S3L)			MAEDSDLEKTEEPTPHKREKARKDGQIARSKELTSILMLAGGVSLLWMSGNSITHELSLMVFEGFNFDHNMVSNDKQMIQQVGRLLKQAVWALLPVFVGLVLVALSAPTLMGGLIFSSKSIKFDLAKLSPISGLKKIFSMNALAELFKAILKASLVGGGAALFIWLNWPAMLNLTAQPPLMALSDAMMMLIFAGYIVLFMLIPMVAFDVLYQIRSHLKKLRMTRQEIKDEFKEQEGDPHVKARIRQQQRAAARKRMMSDVPKADVIVTNPTHYAVALQYDSKKMGAPKVLAKGAGLIALRIKEIGAENRIPLLEAPPLARALFRHAEVGGFIPATLYAAVAEVLAWVYQLKRWKREGGLKPKTPENLPVPSALDFAGENNRHG
148792	GC_00001293	SCG	X_bovienii_SS_2004	1648	97	97	1	1	0.972936	1	0.986282	N	Cell motility	COG1377	Flagellar biosynthesis protein FlhB (FlhB) (PDB:6S3L)			MAEDSDLEKTEEPTPHKREKARKDGQIARSKELTSILMLVGGVSLLWMSGNSITHELSLMVFEGFNFDHNMVSNDKQMIQQVGRLLKQAVWALLPVFVGLVLVALSAPTLMGGLIFSSKSIKFDLAKLSPISGLKKIFSMNALAELFKAILKASLVGGGTALFIWLNWPAMLNLTAQPPLMALSDAMMMLIFAGYIVLFMLIPMVAFDVLYQIRSHLKKLRMTRQEIKDEFKEQEGDPHVKARIRQQQRAAARKRMMSDVPKADVIVTNPTHYAVALQYDSKKMGAPKVLAKGAGLIALRIKEIGAENRIPLLEAPPLARALFRHAEVGGFIPATLYAAVAEVLAWVYQLKRWKREGGLKPKTPENLPVPSALDFAGENNRHG
148793	GC_00001293	SCG	X_bovienii_feltiaeML	1093	97	97	1	1	0.972936	1	0.986282	N	Cell motility	COG1377	Flagellar biosynthesis protein FlhB (FlhB) (PDB:6S3L)			MAEDSDLEKTEEPTPHKREKARKDGQIARSKELTSILMLAGGVSLLWMSGNSITHELSLMVFEGFNFDHNMVSNDKQMIQQVGRLLKQAVWALLPVFVGLVLVALSAPTLMGGLIFSSKSIKFDLAKLSPISGLKKIFSMNALAELFKAILKASLVGGGAALFIWLNWPAMLNLTAQPPLMALSDAMMILIFAGYIVLFMLIPMVAFDVLYQIRSHLKKLRMTRQEIKDEFKEQEGDPHVKARIRQQQRAAARKRMMSDVPKADVIVTNPTHYAVALQYDSKKMGAPKVLAKGAGLIALRIKEIGAENRIPLLEAPPLARALFRHAEVGGFIPATLYAAVAEVLAWVYQLKRWKREGGLKPKTPENLPVPSALDFAGENNRHG
148794	GC_00001293	SCG	X_bovienii_feltiae_FR	3386	97	97	1	1	0.972936	1	0.986282	N	Cell motility	COG1377	Flagellar biosynthesis protein FlhB (FlhB) (PDB:6S3L)			MAEDSDLEKTEEPTPHKREKARKDGQIARSKELTSILMLAGGVSLLWMSGNSITHELSLMVFEGFNFDHNMVSNDKQMIQQVGRLLKQAVWALLPVFVGLVLVALSAPTLMGGLIFSSKSIKFDLAKLSPISGLKKIFSMNALAELFKAILKASLVGGGAALFIWLNWPAMLNLTAQPPLMALSDAMMMLIFAGYIVLFMLIPMVAFDVLYQIRSHLKKLRMTRQEIKDEFKEQEGDPHVKARIRQQQRAAARKRMMSDVPKADVIVTNPTHYAVALQYDSKKMGAPKVLAKGAGLIALRIKEIGAENRIPLLEAPPLARALFRHAEVGGFIPATLYAAVAEVLAWVYQLKRWKREGGLKPKTPENLPVPSALDFAGENNRHG
148795	GC_00001293	SCG	X_budapestensis_T	756	97	97	1	1	0.972936	1	0.986282	N	Cell motility	COG1377	Flagellar biosynthesis protein FlhB (FlhB) (PDB:6S3L)			MAEDSDLEKTEEPTSHKREKARKEGQIARSKELTSILMLTGGVSLLWMSGQSITHELSLMVFEGFNFDHNMVSNDKQIVQQVGRLLKQAVWALLPVFIGLVLIALSAPTLMGGLIFSSKSIKFDLAKLDPVAGLKKIFSMNALAELFKAILKASMVGGGAALFIWENWPAMLNLTTQTPLVALSDAMLMLIFAGYVVLFMLIPMVAFDVFYQIRSHLKKLKMTRQEIKDEFKEQEGDPHVKARIRQQQRAAARKRMIADVPKADVIVTNPTHYAVALQYDSKKMSAPKVLAKGAGLIALRIKEIGAENRIPLLEAPPLARALFRHAEVGGFIPAALYAAVAEVLAWVYQLKRWKREGGLKPKSPENLPVPPALDFAGENNRHG
148796	GC_00001293	SCG	X_cabanillasii_JM26	3541	97	97	1	1	0.972936	1	0.986282	N	Cell motility	COG1377	Flagellar biosynthesis protein FlhB (FlhB) (PDB:6S3L)			MAEDSDLEKTEEPTPHKREKARKEGQIARSKELTSILMLAGGVSLLWMSGQSITHELSLMVFEGFNFDHNMVSNDKQMVQQVGRLLKQAVWALLPVFVGLILIALSAPTLMGGLIFSSKSIKFDLAKLDPVAGLKKIFSMNALAELFKAILKASMVGGGAALFIWANWPAMLNLTIQTPLVALNDAMLMLIFAGYIVLFMLIPMVAFDVFYQIRSHLKKLKMTRQEIKDEFKEQEGDPHVKARIRQQQRAAARKRMMADVPKADVIITNPTHYAVALQYDSKKMSAPKVLAKGAGLIALRIKEIGAENRIPLLEAPPLARALFRHAEVGGFIPAALYAAVAEVLAWVYQLKRWKREGGLKPKTPENLPVPPALDFAGENNRHG
148797	GC_00001293	SCG	X_cabanillasii_T	3386	97	97	1	1	0.972936	1	0.986282	N	Cell motility	COG1377	Flagellar biosynthesis protein FlhB (FlhB) (PDB:6S3L)			MAEDSDLEKTEEPTPHKREKARKEGQIARSKELTSILMLAGGVSLLWMSGQSITHELSLMVFEGFNFDHNMVSNDKQMVQQVGRLLKQAVWALLPVFVGLILIALSAPTLMGGLIFSSKSIKFDLAKLDPVAGLKKIFSMNALAELFKAILKASMVGGGAALFIWANWPAMLNLTIQTPLVALNDAMLMLIFAGYVVLFMLIPMVAFDVFYQIRSHLKKLKMTRQEIKDEFKEQEGDPHVKARIRQQQRAAARKRMMADVPKADVIITNPTHYAVALQYDSKKMSAPKVLAKGAGLIALRIKEIGAENRIPLLEAPPLARALFRHAEVGGFIPAALYAAVAEVLAWVYQLKRWKREGGLKPKTPENLPVPPALDFAGENNRHG
148798	GC_00001293	SCG	X_doucetiae_T	2131	97	97	1	1	0.972936	1	0.986282	N	Cell motility	COG1377	Flagellar biosynthesis protein FlhB (FlhB) (PDB:6S3L)			MAEDSDLEKTEEPTPHKREKARKEGQIARSKELTSILMLAGGVSLLWMSGQSITHELSLMVFEGFNFDHNMVSNDKQMVQQAGRLLKQAVWALLPVFIGLVLIALSAPALMGGLIFSSKSIKFDLAKLNPISGLKKIFSMNALAELFKAILKASLVGGGAALFIWHNWPAMLNLTAQHPLIALSDAMMMLIFAGYIVLFMLIPMVAFDVLYQIRSHLKKLRMTRQEIKDEFKEQEGDPHVKARIRQQQRAAARKRMMADVPKADVIVTNPTHYAVALQYDSKKMSAPKVLAKGAGLIALRIKEMGAENRIPLLEAPPLARALFRHAEVGGFIPAALYAAVAEVLAWVYQLKRWKQEGGLKPKKPENLPVPPALDFAGENNRHG
148799	GC_00001293	SCG	X_eapokensis_T	2620	97	97	1	1	0.972936	1	0.986282	N	Cell motility	COG1377	Flagellar biosynthesis protein FlhB (FlhB) (PDB:6S3L)			MAEDSDLEKTEEPTPHKREKARKEGQIARSKELTSILMLAGGVSLLWMSGQSMTHELSLMVFEGFNFDHNMVSNDKQMVQQVGRLLKQAVWALLPVFIGLVLIALSAPALMGGLLFSSKSIKFDLTKLNPVSGLKKIFSMNALAELFKAILKASLVGGGAALFIWLNWPTMLTLTAQHPLIALSDAMMMLIFASYIVLFMLIPMVAFDVLYQIRSHLKKLRMTRQEIKDEFKEQEGDPHVKARIRQQQRAAARKRMMADIPKADVIVTNPTHYAVALQYDSKKMSAPKVLAKGAGLIALRIKEIGAENRIPLLEAPPLARALFRHAEVGGFIPAALYAAVAEVLAWVYQLKRWKQEGGLKPKKPENLPVPPALDFAGENNRHG
148800	GC_00001293	SCG	X_ehlersii_T	589	97	97	1	1	0.972936	1	0.986282	N	Cell motility	COG1377	Flagellar biosynthesis protein FlhB (FlhB) (PDB:6S3L)			MAEDSDLEKTEEPTPHKREKARKEGQIARSKELTSILMLAGGVSLLWMSGQSITHELSLMVFEGFNFDHNMVSNDKQMVQQVGRLLKQAVWALLPVFVGLVLIALSAPALMGGLLFSSKSIKFDLAKLNPISGLKKIFSMNALAELFKAILKASLVGGGTALFIWLNWPTMLNLAAQHPLIALSDAMMMLIFASYIVLFMLIPMVAFDVLYQIRSYLKKLRMTRQEIKDEFKEQEGDPHVKARIRQQQRSAARKRMMTDVPKADVIVTNPTHYAVALQYDSKKMSAPKVLAKGTGLIALRIKEIGAENRIPLLEAPPLARALFRHAEVGGFIPAALYAAVAEVLAWVYQLKRWKQEGGLKPKKPENLPVPPALDFAGENNRHG
148801	GC_00001293	SCG	X_griffinae_ID10	1679	97	97	1	1	0.972936	1	0.986282	N	Cell motility	COG1377	Flagellar biosynthesis protein FlhB (FlhB) (PDB:6S3L)			MAEDSDLEKTEEPTPHKREKARKEGQIARSKELTSILMLAGGVSLLWMSGQSITHELSLMVFEGFNFDHNMVSNDKQMVQQVGRLLKQAVWALLPVFIGLVLIALSAPALMGGLLFSSKSIKFDLTKLNPISGLKKIFSMNALAELFKAILKASLVGGGAALFIWLNWPTMLNLSAQHPLIALSDAMMMLIFASYIVLFMLIPMVAFDVFYQIRSHLKKLRMTRQEIKDEFKEQEGDPHVKARIRQQQRAAARKRMMADVPKADVIVTNPTHYAVALQYDSKKMSAPKVLAKGTGLIALRIKEIGAENRIPLLEAPPLARALFRHAEVGGFIPAALYAAVAEVLAWVYQLKRWKQEGGLKPKKPENLPVPPALDFAGENNRHG
148802	GC_00001293	SCG	X_griffiniae_HGB2511	2298	97	97	1	1	0.972936	1	0.986282	N	Cell motility	COG1377	Flagellar biosynthesis protein FlhB (FlhB) (PDB:6S3L)			MAEDSDLEKTEEPTPHKREKARKEGQIARSKELTSILMLAGGVSLLWMSGQSITHELSLMVFEGFNFDHNMVSNDKQMVQQVGRLLKQAVWALLPVFIGLVLIALSAPALMGGLLFSSKSIKFDLTKLNPISGLKKIFSMNALAELFKAILKASLVGGGAALFIWLNWPTMLNLSAQHPLIALSDAMMMLIFASYIVLFMLIPMVAFDVFYQIRSHLKKLRMTRQEIKDEFKEQEGDPHVKARIRQQQRAAARKRMMADVPKADVIVTNPTHYAVALQYDSKKMSAPKVLAKGTGLIALRIKEIGAENRIPLLEAPPLARALFRHAEVGGFIPAALYAAVAEVLAWVYQLKRWKQEGGLKPKKPENLPVPPALDFAGENNRHG
148803	GC_00001293	SCG	X_griffiniae_Kalro	2525	97	97	1	1	0.972936	1	0.986282	N	Cell motility	COG1377	Flagellar biosynthesis protein FlhB (FlhB) (PDB:6S3L)			MAEDSDLEKTEEPTPHKREKARKEGQIARSKELTSILMLAGGVSLLWMSGQSMTHELSLMVFEGFNFDHNMVSNDKQMVQQVGRLLKQAVWALLPVFIGLVLIALSAPALMGGLLFSSKSIKFDLTKLNPISGLKKIFSMNALAELFKAILKASLVGGGAALFIWLNWPTMLNLSAQHPLIALSDAMMMLIFASYIVLFMLIPMVAFDVFYQIRSHLKKLRMTRQEIKDEFKEQEGDPHVKARIRQQQRAAARKRMMADVPKADVIVTNPTHYAVALQYDSKKMSAPKVLAKGTGLIALRIKEIGAENRIPLLEAPPLARALFRHAEVGGFIPAALYAAVAEVLAWVYQLKRWKQEGGLKPKKPENLPVPPALDFAGENNRHG
148804	GC_00001293	SCG	X_griffiniae_VH1	2303	97	97	1	1	0.972936	1	0.986282	N	Cell motility	COG1377	Flagellar biosynthesis protein FlhB (FlhB) (PDB:6S3L)			MAEDSDLEKTEEPTPHKREKARKEGQIARSKELTSILMLAGGVSLLWMSGQSMTHELSLMVFEGFNFDHNMVSNDKQMVQQVGRLLKQAVWALLPVFIGLVLIALSAPALMGGLLFSSKSIKFDLTKLNPISGLKKIFSMNALAELFKAILKASLVGGGAALFIWLNWPTMLNLSAQHPLIALSDAMMMLIFASYIVLFMLIPMVAFDVFYQIRSHLKKLRMTRQEIKDEFKEQEGDPHVKARIRQQQRAAARKRMMADVPKADVIVTNPTHYAVALQYDSKKMSAPKVLAKGTGLIALRIKEIGAENRIPLLEAPPLARALFRHAEVGGFIPAALYAAVAEVLAWVYQLKRWKQEGGLKPKKPENLPVPPALDFAGENNRHG
148805	GC_00001293	SCG	X_griffiniae_XN45	1823	97	97	1	1	0.972936	1	0.986282	N	Cell motility	COG1377	Flagellar biosynthesis protein FlhB (FlhB) (PDB:6S3L)			MAEDSDLEKTEEPTPHKREKARKEGQIARSKELTSILMLAGGVSLLWMSGQSMTHELSLMVFEGFNFDHNMVSNDKQMVQQVGRLLKQAVWALLPVFIGLVLIALSAPALMGGLLFSSKSIKFDLTKLNPISGLKKIFSMNALAELFKAILKASLVGGGAALFIWLNWPTMLNLSAQHPLIALSDAMMMLIFASYIVLFMLIPMVAFDVFYQIRSHLKKLRMTRQEIKDEFKEQEGDPHVKARIRQQQRAAARKRMMADVPKADVIVTNPTHYAVALQYDSKKMSAPKVLAKGTGLIALRIKEIGAENRIPLLEAPPLARALFRHAEVGGFIPAALYAAVAEVLAWVYQLKRWKQEGGLKPKKPENLPVPPALDFAGENNRHG
148806	GC_00001293	SCG	X_griffiniae_xg97	3483	97	97	1	1	0.972936	1	0.986282	N	Cell motility	COG1377	Flagellar biosynthesis protein FlhB (FlhB) (PDB:6S3L)			MAEDSDLEKTEEPTPHKREKARKEGQIARSKELTSILMLAGGVSLLWMSGQSMTHELSLMVFEGFNFDHNMVSNDKQMVQQVGRLLKQAVWALLPVFIGLVLIALSAPALMGGLLFSSKSIKFDLTKLNPISGLKKIFSMNALAELFKAILKASLVGGGAALFIWLNWPTMLNLSAQHPLIALSDAMMMLIFASYIVLFMLIPMVAFDVFYQIRSHLKKLRMTRQEIKDEFKEQEGDPHVKARIRQQQRAAARKRMMADVPKADVIVTNPTHYAVALQYDSKKMSAPKVLAKGTGLIALRIKEIGAENRIPLLEAPPLARALFRHAEVGGFIPAALYAAVAEVLAWVYQLKRWKQEGGLKPKKPENLPVPPALDFAGENNRHG
148807	GC_00001293	SCG	X_hominickii_ANU	411	97	97	1	1	0.972936	1	0.986282	N	Cell motility	COG1377	Flagellar biosynthesis protein FlhB (FlhB) (PDB:6S3L)			MAEDSDLEKTEEPTPHKREKARKEGQIARSKELTSILMLAGGVSLLWMSGQSITHELSLMVFEGFNFDHNMVSNDKQMVQQVGRLLKQAVWALLPVFVGLVLVALSAPTLMGGLIFSSKSIKFDLTKLNPISGLKKIFSMNALAELFKAILKASLVGGGSALFIWLNWPTMLNLTAQPPLMALSDAMLMLIFASYIVLFMLIPMVSFDVLYQIRSHLKKLRMTRQEIKDEFKEQEGDPHVKARIRQQQRAAARKRMMADVPKADVIVTNPTHYAVALQYDSKKMSAPKVLAKGAGLIALRIKEIGAENRIPLLEAPPLARALFRHAEVGGFIPAALYAAVAEVLAWVYQLKRWKQEGGLKPKTPENLPVPPALDFAGENNRHG
148808	GC_00001293	SCG	X_hominickii_T	2559	97	97	1	1	0.972936	1	0.986282	N	Cell motility	COG1377	Flagellar biosynthesis protein FlhB (FlhB) (PDB:6S3L)			MAEDSDLEKTEEPTPHKREKARKEGQIARSKELTSILMLAGGVSLLWMSGQSITHELSLMVFEGFNFDHNMVSNDKQMVQQVGRLLKQAVWALLPVFVGLVLVALSAPTLMGGLIFSSKSIKFDLTKLNPISGLKKIFSMNALAELFKAILKASLVGGGSALFIWLNWPTMLNLTAQPPLMALSDAMLMLIFASYIVLFMLIPMVSFDVLYQIRSHLKKLRMTRQEIKDEFKEQEGDPHVKARIRQQQRAAARKRMMADVPKADVIVTNPTHYAVALQYDSKKMSAPKVLAKGAGLIALRIKEIGAENRIPLLEAPPLARALFRHAEVGGFIPAALYAAVAEVLAWVYQLKRWKQEGGLKPKTPENLPVPPALDFAGENNRHG
148809	GC_00001293	SCG	X_innexi_HGB1681	3662	97	97	1	1	0.972936	1	0.986282	N	Cell motility	COG1377	Flagellar biosynthesis protein FlhB (FlhB) (PDB:6S3L)			MAEDSDLEKTEEPTPHKREKARKEGQIARSKELTSILMLAGGVSLLWMSGQSITHELSLMVFEGFNFDHNMVSNDKQMVQQVGRLLKQAVWAVLPVFTGLVLIALSAPTLMGGLIFSSKSIKFDLTKLNPIAGLKKIFSMNALAELFKAILKASLVGGGAALFIWANWPAMLYLTTQPPLVALSDAMMMLIFAGYIVLFMLIPMVAFDVLYQIRSHLKKLRMTRQEIKDEFKEQEGDPHVKARIRQQQRAAARKRMMADVPKADVIVTNPTHYAVALQYDSEKMGAPKVLAKGAGLIALRIKEIGAENRIPLLEAPPLARALFRHAEVGGFIPAALYAAVAEVLAWVYQLKRWKREGGLKPKTPENLPVPPALDFAGENNRHG
148810	GC_00001293	SCG	X_innexi_T	1462	97	97	1	1	0.972936	1	0.986282	N	Cell motility	COG1377	Flagellar biosynthesis protein FlhB (FlhB) (PDB:6S3L)			MAEDSDLEKTEEPTPHKREKARKEGQIARSKELTSILMLAGGVSLLWMSGQSITHELSLMVFEGFNFDHNMVSNDKQMVQQVGRLLKQAVWAVLPVFTGLVLIALSAPTLMGGLIFSSKSIKFDLTKLNPIAGLKKIFSMNALAELFKAILKASLVGGGAALFIWANWPAMLYLTTQPPLVALSDAMMMLIFAGYIVLFMLIPMVAFDVLYQIRSHLKKLRMTRQEIKDEFKEQEGDPHVKARIRQQQRAAARKRMMADVPKADVIVTNPTHYAVALQYDSEKMGAPKVLAKGAGLIALRIKEIGAENRIPLLEAPPLARALFRHAEVGGFIPAALYAAVAEVLAWVYQLKRWKREGGLKPKTPENLPVPPALDFAGENNRHG
148811	GC_00001293	SCG	X_ishibashii_T	209	97	97	1	1	0.972936	1	0.986282	N	Cell motility	COG1377	Flagellar biosynthesis protein FlhB (FlhB) (PDB:6S3L)			MAEDSDLEKTEEPTPHKREKARKEGQIARSKELTSILMLAGGVSLLWMSGQSMTHELSLMVFEGFNFDHSMVSNDKQMVQQVGRLLKQAVWALLPVFIGLVLIALSAPALMGGLLFSSKSIKFDLTKLNPISGLKKIFSMNALAELFKAILKASLVGGGAALFIWLNWPTMLNLTAQHPLIALSDAMMMLIFASYIVLFMLIPMVAFDVFYQIRSHLKKLRMTRQEIKDEFKEQEGDPHVKARIRQQQRAAARKRMMADVPKADVIVTNPTHYAVALQYDSKKMSAPKVLAKGAGLIALRIKEMGVENRIPLLEAPPLARALFRHAEVGGVIPAALYAAVAEVLAWVYQLKRWKQEGGLKPKKPENLPVPPALDFAGENNRHG
148812	GC_00001293	SCG	X_japonica_T	1274	97	97	1	1	0.972936	1	0.986282	N	Cell motility	COG1377	Flagellar biosynthesis protein FlhB (FlhB) (PDB:6S3L)			MAEDSDLEKTEEPTPHKREKARKDGQIARSKELTSILMLAGGVSLLWMSGQSITHELSLMVFEGFNFDHNMVSNDKQMVQQVGRLLKQAVWALLPVFLGLVLIALSAPILMGGLIFSSKSIKFDLTKLNPISGLKKIFSMNALAELFKAILKASLVGGGAALFIWMNWPTMSNLTAQPLLMALSDAMMMLIFAGYIVLFMLIPMVAFDVFYQIRSHLKKLRMTRQEIKDEFKEQEGDPHVKARIRQQQRAAARKRMMADVPKADVIVTNPTHYSVALQYDSKKMGAPKVLAKGAGLIALRIKEIGAENRIPLLEAPPLARALFRHAEVGSFIPAALYAAVAEVLAWVYQLKRWKQEGGLKPKTPENLPVPPALDFAGENNRHG
148813	GC_00001293	SCG	X_khoisanae	3871	97	97	1	1	0.972936	1	0.986282	N	Cell motility	COG1377	Flagellar biosynthesis protein FlhB (FlhB) (PDB:6S3L)			MAEDSDLEKTEEPTPHKREKARKDGQVARSKELTSILMLAGGVSLLWMSGQSITYDLSLMVFEGFNFDHNMVSNDKQMVQQVGRLLKQAVWALLPVFVGLVLIALSAPTLMGGLIFSSKSIKFDLTKLNPISGLKKIFSMNALAELFKAILKASLVGSGAALFICLNWPAMLNLTAQPPLLALSDAMMMLIFAGYIVLFMLIPMVAFDVLYQIRSHLKKLRMTRQEIKDEFKEQEGDPHVKARIRQQQRAAARKRMMADVPKADVIVTNPTHYAVALQYDSKKMSAPKVLAKGAGLIALRIKEIGAENRIPLLEAPPLARALFRHAEVGGFIPAALYAAVAEVLAWVYQLKRWKQEGGLKPKKPENLPVPPALDFAGENNRHG
148814	GC_00001293	SCG	X_koppenhoeferi_T	226	97	97	1	1	0.972936	1	0.986282	N	Cell motility	COG1377	Flagellar biosynthesis protein FlhB (FlhB) (PDB:6S3L)			MAEDNDLEKTEEPTPHKREKARKEGQIARSRELTSILMLAGGVSLLWMSGQSITHELSLMVFEGFNFDHNMISNDKQMLQQVGRLLKQAVWALLPVFAGLVLIALSAPALMGGLIFSSKSIKFDLTKLNPISGLKKIFSMNALAELFKAILKASLVGAAAALFIWLNWPAMLNLIAQPPLMALNDAVLMMIFASYIVLFMLIPMVAFDVLYQIRSHLKKLRMTRQEIKDEFKEQEGDPHVKVRIRQQQRAAARKRMMADVPKADVIVTNPSHYAVALQYDSKKMSAPKVLAKGTGLIALRIKEVGAKNRIPLLEAPPLARALFRHAEVGGFIPAALYAAVAEVLAWVYQLKRWKQEGGLKPKKPENLPVPPALDFAGENNRHG
148815	GC_00001293	SCG	X_kozodoii	1488	97	97	1	1	0.972936	1	0.986282	N	Cell motility	COG1377	Flagellar biosynthesis protein FlhB (FlhB) (PDB:6S3L)			MAEDSDLEKTEEPTPHKREKARKEGQIARSKELTSILMLAGGVSLLWMSGQSITHELSLMVFEGFNFDHNMVSNDKQMVQQVGRLLKQAVWALLPVFAGLVLVALGAPALMGGLIFSSKSIKFDLTKLDPISGLKKIFSMNALAELFKAILKASLVGGGAALFIWLNWPAMLNLTGQHPLIALSDAMMMLIFASYIVLFMLIPMVAFDVLYQIRSHLKKLRMTRQEIKDEFKEQEGDPHVKARIRQQQRAAARKRMMADVPKADVIVTNPTHYAVALQYDSKKMSAPKVLAKGAGLIALRIKEMGAENRIPLLEAPPLARALFRHAEIGGFIPAALYAAVAEVLAWVYQLKRWKQEGGLKPKKPENLPVPPALDFAGENNRHG
148816	GC_00001293	SCG	X_lircayensis_T	3509	97	97	1	1	0.972936	1	0.986282	N	Cell motility	COG1377	Flagellar biosynthesis protein FlhB (FlhB) (PDB:6S3L)			MAEDSDLEKTEEPTPHKREKARKDGQIARSKELTSILMLAGGVSLLWMSGQSITHELSLMVFEGFNFDHNMVSNDKQMVQQVGRLLKQAVWALLPVFVGLVLIALSAPALMGGLIFSSKSIKFDLTKLDPISGLKKIFSMNALAELFKAILKALLVGGGAALFIWLNWPAMLNLTTQPPLMALSDAMMMLIFAGYIILFMLIPMVAFDVLYQIRSHLKKLRMTRQEIKDEFKEQEGDPHVKARIRQQQRAAARKRMMTDVPKADVIVTNPTHYAVALKYDSKKMSAPKVLAKGAGLIALRIKEIGAENRIPLLEAPPLARALFRHAEVGGFIPAALYAAVAEVLAWVYQLKRWKQEGGLKPKKPENLPVPPALDFAGENNRHG
148817	GC_00001293	SCG	X_mauleonii_T	1979	97	97	1	1	0.972936	1	0.986282	N	Cell motility	COG1377	Flagellar biosynthesis protein FlhB (FlhB) (PDB:6S3L)			MAEDSDLEKTEEPTPHKREKARKEGQIARSKELTSILMLAGGVSLLWMSGQSITHELSLMVFEGFNFDHNMVSNDKQMVQQVGRLLKQAVWALLPVFAGLVLIALSAPTLMGGLLFSSKSVKFDLKKLNPISGLKKIFSMNALAELFKAILKASMVGCGAALFIWLNWPAMLNLIAQPPLMALSDAMMMLIFASYIVLFMLIPMVAFDVLYQIRSHLKKLRMTRQEIKDEFKEQEGDPHVKARIRQQQRAAARKRMMADVPKADVIVTNPTHYAVALQYDSKKMGAPKVLAKGAGLIALRIKEIGAENRIPLLEAPPLARALYRHAEVGGFIPAALYAAVAEVLAWVYQLKRWKQEGGLKPKTPENLPVPPALDFAGENNRHG
148818	GC_00001293	SCG	X_miraniensis	2322	97	97	1	1	0.972936	1	0.986282	N	Cell motility	COG1377	Flagellar biosynthesis protein FlhB (FlhB) (PDB:6S3L)			MAEDSDLEKTEEPTPHKREKARKDGQIARSRELTSILMLAGGVSLLWMSGQSITHDLSLMVFEGFNFDHNMVSNDKQMVQQVGRLLKQAVWALLPVFVGLVLIALSAPALMGGLLFSSKSIKFDLAKLNPISGLKKIFSMNALAELFKAILKASLVGSGAALFIWLNWPAMLNLTAQPPLMALSDAMMMLIFAGYVVLFMLIPMVAFDVFYQIRSHLKKLRMTRQEIKDEFKEQEGDPHVKARIRQQQRAAARKRMMADVPKADVIVTNPTHYAVALQYDSKKMSAPKVLAKGAGLIALRIKEIGAENRIPLLEAPPLARALFRHAEVGGFIPAALYAAVAEVLAWVYQLKRWKQEGGLKPKKPENLPVPPALDFAGENNRHG
148819	GC_00001293	SCG	X_nematophila_AN61	1480	97	97	1	1	0.972936	1	0.986282	N	Cell motility	COG1377	Flagellar biosynthesis protein FlhB (FlhB) (PDB:6S3L)			MAEDSDLEKTEEPTPHKREKARKEGQIARSRELTSILMLAGGVSLLWMSGQSITHELSLMVFEGFNFDHNMVSNDKQMLQQVGRLLKQAVWALLPVFAGLVLIALSAPALMGGLLFSSKSIKFDLTKLNPISGLKKIFSMNALAELFKAILKASLVGGGAALFIWLNWPAMLNLIAQPPLMALNDAVLMMIFASYIILFMLIPMVAFDVLYQIRSHLKKLRMTRQEIKDEFKEQEGDPHVKARIRQQQRAAARKRMMADVPKADVIVTNPTHYAVALQYDSKKMSAPKVLAKGAGLIALRIKEMGAENRIPLLEAPPLARALFRYAEVGGFIPAALYAAVAEVLAWVYQLKRWKQEGGLKPKKPENLPVPPTLDFAGENNRHG
148820	GC_00001293	SCG	X_nematophila_ATCC19061	1482	97	97	1	1	0.972936	1	0.986282	N	Cell motility	COG1377	Flagellar biosynthesis protein FlhB (FlhB) (PDB:6S3L)			MAEDSDLEKTEEPTPHKREKARKEGQIARSRELTSILMLAGGVSLLWMSGQSITHELSLMVFEGFNFDHNMVSNDKQMLQQVGRLLKQAVWALLPVFAGLVLIALSAPALMGGLLFSSKSIKFDLTKLNPISGLKKIFSMNALAELFKAILKASLVGGGAALFIWLNWPAMLNLIAQPPLMALNDAVLMMIFASYIILFMLIPMVAFDVLYQIRSHLKKLRMTRQEIKDEFKEQEGDPHVKARIRQQQRAAARKRMMADVPKADVIVTNPTHYAVALQYDSKKMSAPKVLAKGAGLIALRIKEMGAENRIPLLEAPPLARALFRYAEVGGFIPAALYAAVAEVLAWVYQLKRWKQEGGLKPKKPENLPVPPTLDFAGENNRHG
148821	GC_00001293	SCG	X_nematophila_Anatoliense	3623	97	97	1	1	0.972936	1	0.986282	N	Cell motility	COG1377	Flagellar biosynthesis protein FlhB (FlhB) (PDB:6S3L)			MAEDSDLEKTEEPTPHKREKARKEGQIARSRELTSILMLAGGVSLLWMSGQSITHELSLMVFEGFNFDHNMVSNDKQMLQQVGRLLKQAVWALLPVFAGLVLIALSAPALMGGLLFSSKSIKFDLTKLNPISGLKKIFSMNALAELFKAILKASLVGGGAALFIWLNWPAMLNLIAQPPLMALNDAVLMMIFASYIILFMLIPMVAFDVLYQIRSHLKKLRMTRQEIKDEFKEQEGDPHVKARIRQQQRAAARKRMMADVPKADVIVTNPTHYAVALQYDSKKMSAPKVLAKGAGLIALRIKEMGAENRIPLLEAPPLARALFRYAEVGGFIPAALYAAVAEVLAWVYQLKRWKQEGGLKPKKPENLPVPPTLDFAGENNRHG
148822	GC_00001293	SCG	X_nematophila_C2_3	962	97	97	1	1	0.972936	1	0.986282	N	Cell motility	COG1377	Flagellar biosynthesis protein FlhB (FlhB) (PDB:6S3L)			MAEDSDLEKTEEPTPHKREKARKEGQIARSRELTSILMLAGGVSLLWMSGQSLTHELSLMVFEGFNFDHNMVSNDKQMLQQVGRLLKQAVWALLPVFAGLVLIALSAPALMGGLLFSSKSIKFDLTKLNPISGLKKIFSMNALAELFKAILKASLVGGGAALFIWLNWPAMLNLIAQPPLMALNDAVLMMIFASYIILFMLIPMVAFDVLYQIRSHLKKLRMTRQEIKDEFKEQEGDPHVKARIRQQQRAAARKRMMADVPKADVIVTNPTHYAVALQYDSKKMSAPKVLAKGAGLIALRIKEMGAENRIPLLEAPPLARALFRYAEVGGFIPAALYAAVAEVLAWVYQLKRWKQEGGLKPKKPENLPVPPTLDFAGENNRHG
148823	GC_00001293	SCG	X_nematophila_F1	2858	97	97	1	1	0.972936	1	0.986282	N	Cell motility	COG1377	Flagellar biosynthesis protein FlhB (FlhB) (PDB:6S3L)			MAEDSDLEKTEEPTPHKREKARKEGQIARSRELTSILMLAGGVSLLWMSGQSITHELSLMVFEGFNFDHNMVSNDKQMLQQVGRLLKQAVWALLPVFAGLVLIALSAPALMGGLLFSSKSIKFDLTKLNPISGLKKIFSMNALAELFKAILKASLVGGGAALFIWLNWPAMLNLIAQPPLMALNDAVLMMIFASYIILFMLIPMVAFDVLYQIRSHLKKLRMTRQEIKDEFKEQEGDPHVKARIRQQQRAAARKRMMADVPKADVIVTNPTHYAVALQYDSKKMSAPKVLAKGAGLIALRIKEMGAENRIPLLEAPPLARALFRYAEVGGFIPAALYAAVAEVLAWVYQLKRWKQEGGLKPKKPENLPVPPTLDFAGENNRHG
148824	GC_00001293	SCG	X_nematophila_SII	1865	97	97	1	1	0.972936	1	0.986282	N	Cell motility	COG1377	Flagellar biosynthesis protein FlhB (FlhB) (PDB:6S3L)			MAEDSDLEKTEEPTPHKREKARKEGQIARSRELTSILMLAGGVSLLWMSGQSLTHELSLMVFEGFNFDHNMVSNDKQMLQQVGRLLKQAVWALLPVFAGLVLIALSAPALMGGLLFSSKSIKFDLTKLNPISGLKKIFSMNALAELFKAILKASLVGGGAALFIWLNWPAMLNLIAQPPLMALNDAVLMMIFASYIILFMLIPMVAFDVLYQIRSHLKKLRMTRQEIKDEFKEQEGDPHVKARIRQQQRAAARKRMMADVPKADVIVTNPTHYAVALQYDSKKMSAPKVLAKGAGLIALRIKEMGAENRIPLLEAPPLARALFRYAEVGGFIPAALYAAVAEVLAWVYQLKRWKQEGGLKPKKPENLPVPPTLDFAGENNRHG
148825	GC_00001293	SCG	X_nematophila_Websteri	747	97	97	1	1	0.972936	1	0.986282	N	Cell motility	COG1377	Flagellar biosynthesis protein FlhB (FlhB) (PDB:6S3L)			MAEDSDLEKTEEPTPHKREKARKEGQIARSRELTSILMLAGGVSLLWMSGQSLTHELSLMVFEGFNFDHNMVSNDKQMLQQVGRLLKQAVWALLPVFAGLVLIALSAPALMGGLLFSSKSIKFDLTKLNPISGLKKIFSMNALAELFKAILKASLVGGGAALFIWLNWPAMLNLIAQPPLMALNDAVLMMIFASYIILFMLIPMVAFDVLYQIRSHLKKLRMTRQEIKDEFKEQEGDPHVKARIRQQQRAAARKRMMADVPKADVIVTNPTHYAVALQYDSKKMSAPKVLAKGAGLIALRIKEMGAENRIPLLEAPPLARALFRYAEVGGFIPAALYAAVAEVLAWVYQLKRWKQEGGLKPKKPENLPVPPTLDFAGENNRHG
148826	GC_00001293	SCG	X_poinarii_G6	1880	97	97	1	1	0.972936	1	0.986282	N	Cell motility	COG1377	Flagellar biosynthesis protein FlhB (FlhB) (PDB:6S3L)			MAEDSDLEKTEEPTPHKREKARKDGQIARSRELTSILMLAGGVSLLWMSGNSITHELSLMVFEGFNFDHHIVSNDKQMVQQVGRLLKQAAWALLPVFIGLVLIALSAPALMGGLIFSAKSIKFDLTKLDPVSGLKKIFSMNALAELFKAILKASLVGGAAALFIWLNWPTMLNLTAQPPLMALSDAMMMLVSASYIVLFMLIPMVAFDVFYQIRSHLKKLRMTRQEIKDEFKEQEGDPHVKARIRQQQRAAARKRMMVDVPKADVIVTNPTHYAVALQYDSKKMSAPKVLAKGAGLIALRIKEIGAENRIPSLEAPPLARALFRHAEVGGFVPATLYAAVAEVLAWVYQLRRWKQEGGLKPKTPENLPVPPALDFAGENNRHG
148827	GC_00001293	SCG	X_poinarii_SK	3237	97	97	1	1	0.972936	1	0.986282	N	Cell motility	COG1377	Flagellar biosynthesis protein FlhB (FlhB) (PDB:6S3L)			MAEDSDLEKTEEPTPHKREKARKDGQIARSRELTSILMLAGGVSLLWMSGNSITHELSLMVFEGFNFDHHIVSNDKQMVQQVGRLLKQAAWALLPVFIGLVLIALSAPALMGGLIFSAKSIKFDLTKLNPVSGLKKIFSMNALAELFKAILKALLVGGAAALFIWLNWPTMLNLTAQPPLMALSDAMMMLVSASYIVLFMLIPMVAFDVFYQIRSHLKKLRMTRQEIKDEFKEQEGDPHVKARIRQQQRAAARKRMMADVPKADVIVTNPTHYAVALQYDSKKMSAPKVLAKGAGLIALRIKEIGAENRIPSLEAPPLARALFRHTEVGGFVPATLYAAVAEVLAWVYQLRRWKQEGGLKPKTPENLPVPPALDFAGENNRHG
148828	GC_00001293	SCG	X_stockiae_T	951	97	97	1	1	0.972936	1	0.986282	N	Cell motility	COG1377	Flagellar biosynthesis protein FlhB (FlhB) (PDB:6S3L)			MAEDSDLEKTEEPTPHKREKARKEGQIARSKELTSILMLAGGVSLLWMSGQSLTHELSLMVFEGFNFDHNMVSNDKQMVQQVGRLLKQAVWAVLPVFTGLVLIALSAPTLMGGLIFSSKSIKFDLTKLNPIAGLKKIFSMNALAELFKAILKASLVGGGAALFIWANWPAMLNLTTQPPLVALSDAMMMLIFAGYIVLFMLIPMVAFDVLYQIRSHLKKLRMTRQEIKDEFKEQEGDPHVKARIRQQQRAAARKRMMADVPKADVIVTNPTHYAVALQYDSNKMGAPKVLAKGAGLIALRIKEIGAENRIPLLEAPPLARALFRHAEVGGFIPAALYAAVAEVLAWVYQLKRWKREGGLKPKTPENLPVPPALDFAGENNRHG
148829	GC_00001293	SCG	X_szentirmaii_T	2490	97	97	1	1	0.972936	1	0.986282	N	Cell motility	COG1377	Flagellar biosynthesis protein FlhB (FlhB) (PDB:6S3L)			MAQDSDLEKTEEPTPHKREKARKDGQVARSKELTSILMLSGGVSLLWMSGQSITYELSLMVFEGFNFDHNMVSNDKQMVQQIGRLLRQAVWALLPVFVGLVLIALSAPALMGGLIFSSKSIKFDLAKLNPISGLKKIFSMNALAELFKAILKASLVGGGAALFIWLNWPAMLSLTAQPPLMALSDAMMMLIFAGYIVLFMLIPMVAFDVLYQIRSHLKKLRMTRQEIKDEFKEQEGDPHVKARIRQQQRAAARKRMMADVPKADVIITNPTHYAVALKYDSKKMGAPKVLAKGAGLIALRIKEIGAENRIPLLEAPPLARALFRHAEVGGFIPAALYAAVAEVLAWVYQLKRWKQEGGLKPKTPENLPVPPALDFAGENNRHG
148830	GC_00001293	SCG	X_szentirmaii_US123	1364	97	97	1	1	0.972936	1	0.986282	N	Cell motility	COG1377	Flagellar biosynthesis protein FlhB (FlhB) (PDB:6S3L)			MAQDSDLEKTEEPTPHKREKARKDGQVARSKELTSILMLSGGVSLLWMSGQSITYELSLMVFEGFNFDHNMVSNDKQMVQQIGRLLRQAVWALLPVFVGLVLIALSAPALMGGLIFSSKSIKFDLAKLNPISGLKKIFSMNALAELFKAILKASLVGGGAALFIWLNWPAMLSLTAQPPLMALSDAMMMLIFAGYIVLFMLIPMVAFDVLYQIRSHLKKLRMTRQEIKDEFKEQEGDPHVKARIRQQQRAAARKRMMADVPKADVIITNPTHYAVALKYDSKKMGAPKVLAKGAGLIALRIKEIGAENRIPLLEAPPLARALFRHAEVGGFIPAALYAAVAEVLAWVYQLKRWKQEGGLKPKTPENLPVPPALDFAGENNRHG
148831	GC_00001293	SCG	X_thuongxuanensis_T	1453	97	97	1	1	0.972936	1	0.986282	N	Cell motility	COG1377	Flagellar biosynthesis protein FlhB (FlhB) (PDB:6S3L)			MAEDSDLEKTEEPTPHKREKARKEGQIARSKELTSILMLAGGVSLLWMSGQSITHELSLMVFEGFNFDHNMVSNDKQMVQQVGRLLKQAVWALLPVFIGLVLIALSAPALMGGLLFSSKSIKFDLTKLNPISGLKKIFSMNALAELFKAILKASLVGGGAALFIWLNWPTMLNLTAQHPLIALSDAMMMLIFAGYIVLFMLIPMVAFDVFYQIRSHLKKLRMTRQEIKDEFKEQEGDPHVKARIRQQQRAAARKRMMADVPKADVIVTNPTHYAVALQYDSKKMSAPKVLAKGAGLIALHIKEIGAENRIPLLEAPSLARALFRHAEVGGFIPAALYAAVAEVLAWVYQLKRWKQEGGLKPKKPENLPVPPALDFAGENNRHG
148832	GC_00001293	SCG	X_vietmanensis_T	1143	97	97	1	1	0.972936	1	0.986282	N	Cell motility	COG1377	Flagellar biosynthesis protein FlhB (FlhB) (PDB:6S3L)			MAEDSDLEKTEEPTPHKREKARKDGQIARSRELTSILMLAGGVSLLWMSGQSITHELSLMVFEGFNFDHNMVSNDKQMVQQVGRLLKQAVWALLPVFVGLVLIALSAPVLMGGLIFSSKSIKFDLAKLNPVSGLKKIFSMNALAELFKAILKASLVGGGAALFILLNWPTMLKLTVQPPLIALSDAMMMLIFAGYIVLFMLIPMVAFDVLYQIRSHLKKLRMTRQEIKDEFKEQEGDPHVKARIRQQQRAAARKRMMADVPKADVIVTNPTHYAVALQYDSKKMSAPKVLAKGAGLIALRIKEIGAENRIPLLEAPPLARALFRHAEVGGFIPAALYAAVAEVLAWVYQLKRWKQEGGLKPKTPENLPVPPALDFAGENNRHG
148833	GC_00001293	SCG	Xenorhabdus_sp_BG5	317	97	97	1	1	0.972936	1	0.986282	N	Cell motility	COG1377	Flagellar biosynthesis protein FlhB (FlhB) (PDB:6S3L)			MAEDSDLEKTEEPTPHKREKARKEGQIARSKELTSILMLAGGVSLLWMSGESITHELSLMVFEGFNFDHHMVSNDKQMVQQVGRLLKQAVWALLPVFVGLVLIALSAPALMGGLLFSSKSIKFDLAKLNPISGLKKIFSMNALAELFKAILKASLVGGGAALFIWLNWPTMLNLAAQHPLIALSDAMMMLIFASYLVLFMLIPMVAFDVLYQIRSHLKKLRMTRQEIKDEFKEQEGDPHVKARIRQQQRAAARKRMMTDVPKADVIVTNPTHYAVALQYDSKKMSAPKVLAKGTGLIALRIKEMGAENRIPLLEAPPLARALFRHAEVGGFIPAALYAAVAEVLAWVYQLKRWKQEGGLKPKKPENLPVPPALDFAGENNRHG
148834	GC_00001293	SCG	Xenorhabdus_sp_BMMCB	2732	97	97	1	1	0.972936	1	0.986282	N	Cell motility	COG1377	Flagellar biosynthesis protein FlhB (FlhB) (PDB:6S3L)			MAEDSDLEKTEEPTPHKREKARKEGQIARSKELTSILMLAGGVSLLWMSGQSITHELSLMVFEGFNFDHNMVSNDKQMVQQVGRLLKQAVWALLPVFIGLVLVALSAPALMGGLLFSSKSIKFDLAKLNPLSGLKKTFSMNALAELFKAILKASLVGCGAALFIWLNWPTMLNLAAQHPLIALSDAMMMLIFASYIVLFMLIPMVAFDVLYQIRSHLKKLRMTRQEIKDEFKEQEGDPHVKARIRQQQRAAARKRMMADVPKADVIVTNPTHYAVALQYDSKKMSAPKVLAKGAGLIALRIKEMGAENRIPLLEAPPLARALFRHAEVGGFIPAALYAAVAEVLAWVYQLKRWKQEGGLKPKKPENLPVPPALDFAGENNRHG
148835	GC_00001293	SCG	Xenorhabdus_sp_TH1	1279	97	97	1	1	0.972936	1	0.986282	N	Cell motility	COG1377	Flagellar biosynthesis protein FlhB (FlhB) (PDB:6S3L)			MAEDSDLEKTEEPTPHKREKARKEGQIARSKELTSILMLAGGVSLLWMSGQSITHELSLMVFEGFNFDHSMVSNDKQMVQQVGRLLKQAVWALLPIFVGLVLIAISAPALMGGLLFSSKSIKFDLAKLNPISGLKKIFSMNALAELFKAILKASLVGGGGALFIWLNWPTMLNLAAQHPLIALSDAMMMLIFASYIVLFMLIPMVAFDVFYQIRSHLKKLKMTRQEIKDEFKEQEGDPHVKARIRQQQQAAARKRMMADVPKADVIVTNPTHYAVALQYDSKKMSAPKVLAKGAGLIALHIKEIGMENRIPLLEAPPLARALFRHAEVGGFIPAALYSAVAEVLAWVYQLKRWKQEGGLKPKKPENLPVPPALDFAGENNRHG
148762	GC_00001293	SCG	X_bovienii_MC202	3620	97	97	1	1	0.972936	1	0.986282	N	Cell motility	COG1377	Flagellar biosynthesis protein FlhB (FlhB) (PDB:6S3L)			MAEDSDLEKTEEPTPHKREKARKDGQIARSKELTSILMLAGGVSLLWMSGNSITHELSLMVFEGFNFDHNMVSNDKQMIQQVGRLLKQAVWALLPVFVGLVLVALSAPTLMGGLIFSSKSIKFDLAKLSPISGLKKIFSMNALAELFKAILKASLVGGGAALFIWLNWPAMLNLTAQPPLMALSDAMMMLIFAGYIVLFMLIPMVAFDVLYQIRSHLKKLRMTRQEIKDEFKEQEGDPHVKARIRQQQRAAARKRMMSDVPKADVIVTNPTHYAVALQYDSKKMGAPKVLAKGAGLIALRIKEIGAENRIPLLEAPPLARALFRHAEVGSFIPATLYAAVAEVLAWVYQLKRWKREGGLKPKTPENLPVPSALDFAGENNRHG
157081	GC_00001379	SCG	X_beddingi_T	704	97	97	1	1	0.94849	0.914229	0.931044	N	Cell motility	COG1338	Flagellar biosynthesis protein FliP (FliP) (PDB:5H72)			--MKNSVFFMTGKFFTTGKQCVSSLNVLSLSLKRLSSGYLSSR-----HWATLFMALLLPLFPMNAVAALPGIISQPLANGGQSWSLPVQTLIFITALGFIPAALLMMTSFTRIIIVLGLLRNALGTPSAPPNQVMLGLALFMTFFIMAPVFDKVYQDAYLPYSEDKITLEAALDSGAKPLRQFMLRQTRENDLALFARLANQEAFETADSVPMRVLVPAFITSELKTAFQIGFTLFIPFLIIDLVVASVLMALGMMMVPPATISLPFKLMLFVLVDGWQLLLGSLAQSFYV--
157082	GC_00001379	SCG	X_bovienii_18M	2483	97	97	1	1	0.94849	0.914229	0.931044	N	Cell motility	COG1338	Flagellar biosynthesis protein FliP (FliP) (PDB:5H72)			--MKNSVFFMTGTPMT-GKKFVSLLRPV--------------------HLATLLMALLLPLFPMNAAAALPGIISQPMANGGQSWSLPVQTLVFITALGFIPAALLMMTSFTRIIIVLGLLRNALGTPSAPPNQIMIGLALFMTFFIMSPVFDKVYQDAYLPFSEDKISLEAALDKGAQPLRQFMLRQTRQTDLALFARLADQDAFETADSVPIRVLVPAFITSELKTAFQIGFTLFIPFLIIDLVVASVLMALGMMMVPPATISLPFKLMLFVLVDGWQLLLGSLAQSFYV--
157083	GC_00001379	SCG	X_bovienii_CS03	2338	97	97	1	1	0.94849	0.914229	0.931044	N	Cell motility	COG1338	Flagellar biosynthesis protein FliP (FliP) (PDB:5H72)			--MKNSVFFMTGTPMT-GKKFVSLLRPV--------------------HLATLLMALLLPLFPMNAAAALPGIISQPMANGGQSWSLPVQTLVFITALGFIPAALLMMTSFTRIIIVLGLLRNALGTPSAPPNQIMIGLALFMTFFIMSPVFDKVYQDAYLPFSEDKISLEAALDKGVQPLRQFMLRQTRQTDLALFARLADQDAFETADSVPIRVLVPAFITSELKTAFQIGFTLFIPFLIIDLVVASVLMALGMMMVPPATISLPFKLMLFVLVDGWQLLLGSLAQSFYV--
157084	GC_00001379	SCG	X_bovienii_FL	2358	97	97	1	1	0.94849	0.914229	0.931044	N	Cell motility	COG1338	Flagellar biosynthesis protein FliP (FliP) (PDB:5H72)			--MKNSVFFMTGTPMT-GKKFVSLLRPV--------------------HLATLLMALLLPLFPMNAAAALPGIISQPMANGGQSWSLPVQTLVFITALGFIPAALLMMTSFTRIIIVLGLLRNALGTPSAPPNQIMIGLALFMTFFIMSPVFDKVYQDAYLPFSEDKISLEAALDKGAQPLRQFMLRQTRQTDLALFARLADQDAFETADSVPIRVLVPAFITSELKTAFQIGFTLFIPFLIIDLVVASVLMALGMMMVPPATISLPFKLMLFVLVDGWQLLLGSLAQSFYV--
157085	GC_00001379	SCG	X_bovienii_Goncek	3310	97	97	1	1	0.94849	0.914229	0.931044	N	Cell motility	COG1338	Flagellar biosynthesis protein FliP (FliP) (PDB:5H72)			--MKNSVFFMTGTPMT-GKKFVSLLRPV--------------------HLATLLMALLLPLFPMNAAAALPGIISQPMANGGQSWSLPVQTLVFITALGFIPAALLMMTSFTRIIIVLGLLRNALGTPSAPPNQIMIGLALFMTFFIMSPVFDKVYQDAYLPFSEDKISLEAALDKGAQPLRQFMLRQTRQTDLALFARLADQDAFETADSVPIRVLVPAFITSELKTAFQIGFTLFIPFLIIDLVVASVLMALGMMMVPPATISLPFKLMLFVLVDGWQLLLGSLAQSFYV--
157086	GC_00001379	SCG	X_bovienii_Inter	4278	97	97	1	1	0.94849	0.914229	0.931044	N	Cell motility	COG1338	Flagellar biosynthesis protein FliP (FliP) (PDB:5H72)			--MKNSVFFMTGTPMT-GKKFVSLLRPV--------------------HLATLLMALLLPLFPMNAAAALPGIISQPMANGGQSWSLPVQTLVFITALGFIPAALLMMTSFTRIIIVLGLLRNALGTPSAPPNQIMIGLALFMTFFIMSPVFDKVYQDAYLPFSEDKISLEAALDKGAQPLRQFMLRQTRQTDLALFARLADQDAFETADSVPIRVLVPAFITSELKTAFQIGFTLFIPFLIIDLVVASVLMALGMMMVPPATISLPFKLMLFVLVDGWQLLLGSLAQSFYV--
157087	GC_00001379	SCG	X_bovienii_Jollieti	1580	97	97	1	1	0.94849	0.914229	0.931044	N	Cell motility	COG1338	Flagellar biosynthesis protein FliP (FliP) (PDB:5H72)			--MKNSVFFMTGTPMT-GKKFVSLLRPV--------------------HLATLLMALLLPLFPMNAAAALPGIISQPMANGGQSWSLPVQTLVFITALGFIPAALLMMTSFTRIIIVLGLLRNALGTPSAPPNQIMIGLALFMTFFIMSPVFDKVYQDAYLPFSEDKISLEAALDKGAQPLRQFMLRQTRQTDLALFARLADQDAFETADSVPIRVLVPAFITSELKTAFQIGFTLFIPFLIIDLVVASVLMALGMMMVPPATISLPFKLMLFVLVDGWQLLLGSLAQSFYV--
157088	GC_00001379	SCG	X_bovienii_Kraussei	1637	97	97	1	1	0.94849	0.914229	0.931044	N	Cell motility	COG1338	Flagellar biosynthesis protein FliP (FliP) (PDB:5H72)			--MKNSVFFMTGTPMT-GKKFVSLLRPV--------------------HLATLLMALLLPLFPMNTAAALPGIISQPMANGGQSWSLPVQTLVFITALGFIPAALLMMTSFTRIIIVLGLLRNALGTPSAPPNQIMIGLALFMTFFIMSPVFDKVYQDAYLPFSEDKISLEAALDKGAQPLRQFMLRQTRQTDLALFARLADQDAFETADSVPIRVLVPAFITSELKTAFQIGFTLFIPFLIIDLVVASVLMALGMMMVPPATISLPFKLMLFVLVDGWQLLLGSLAQSFYV--
157089	GC_00001379	SCG	X_bovienii_KrausseiBU	696	97	97	1	1	0.94849	0.914229	0.931044	N	Cell motility	COG1338	Flagellar biosynthesis protein FliP (FliP) (PDB:5H72)			MTMKNSVFFMTGTPMT-GKKFVSLLRPV--------------------HLATLLMALLLPLFPMNAAAALPGIISQPMANGGQSWSLPVQTLVFITALGFIPAALLMMTSFTRIIIVLGLLRNALGTPSAPPNQIMIGLALFMTFFIMSPVFDKVYQDAYLPFSEDKICLEAALDKGAQPVRQFMLRQTRQTDLALFARLADQDAFETADSVPIRVLVPAFITSELKTAFQIGFTLFIPFLIIDLVVASVLMALGMMMVPPATISLPFKLMLFVLVDGWQLLLGSLAQSFYV--
157090	GC_00001379	SCG	X_bovienii_LD21	3223	97	97	1	1	0.94849	0.914229	0.931044	N	Cell motility	COG1338	Flagellar biosynthesis protein FliP (FliP) (PDB:5H72)			--MKNSVFFMTGTPMT-GKKFVSLLRPV--------------------HLATLLMALLLPLFPMNAAAALPGIISQPMANGGQSWSLPVQTLVFITALGFIPAALLMMTSFTRIIIVLGLLRNALGTPSAPPNQIMIGLALFMTFFIMSPVFDKVYQDAYLPFSEDKISLEAALDKGAQPLRQFMLRQTRQTDLALFARLADQDAFETADSVPIRVLVPAFITSELKTAFQIGFTLFIPFLIIDLVVASVLMALGMMMVPPATISLPFKLMLFVLVDGWQLLLGSLAQSFYV--
157091	GC_00001379	SCG	X_bovienii_LD27A	3620	97	97	1	1	0.94849	0.914229	0.931044	N	Cell motility	COG1338	Flagellar biosynthesis protein FliP (FliP) (PDB:5H72)			--MKNSVFFMTGTPMT-GKKFVSLLRPV--------------------HLATLLMALLLPLFPMNAAAALPGIISQPMANGGQSWSLPVQTLVFITALGFIPAALLMMTSFTRIIIVLGLLRNALGTPSAPPNQIMIGLALFMTFFIMSPVFDKVYQDAYLPFSEDKISLEAALDKGAQPLRQFMLRQTRQTDLALFARLADQDAFETADSVPIRVLVPAFITSELKTAFQIGFTLFIPFLIIDLVVASVLMALGMMMVPPATISLPFKLMLFVLVDGWQLLLGSLAQSFYV--
157092	GC_00001379	SCG	X_bovienii_LD27B	1877	97	97	1	1	0.94849	0.914229	0.931044	N	Cell motility	COG1338	Flagellar biosynthesis protein FliP (FliP) (PDB:5H72)			--MKNSVFFMTGTPMT-GKKFVSLLRPV--------------------HLATLLMALLLPLFPMNAAAALPGIISQPMANGGQSWSLPVQTLVFITALGFIPAALLMMTSFTRIIIVLGLLRNALGTPSAPPNQIMIGLALFMTFFIMSPVFDKVYQDAYLPFSEDKISLEAALDKGAQPLRQFMLRQTRQTDLALFARLADQDAFETADSVPIRVLVPAFITSELKTAFQIGFTLFIPFLIIDLVVASVLMALGMMMVPPATISLPFKLMLFVLVDGWQLLLGSLAQSFYV--
157093	GC_00001379	SCG	X_bovienii_LD28	3555	97	97	1	1	0.94849	0.914229	0.931044	N	Cell motility	COG1338	Flagellar biosynthesis protein FliP (FliP) (PDB:5H72)			--MKNSVFFMTGTPMT-GKKFVSLLRPV--------------------HLATLLMALLLPLFPMNAAAALPGIISQPMANGGQSWSLPVQTLVFITALGFIPAALLMMTSFTRIIIVLGLLRNALGTPSAPPNQIMIGLALFMTFFIMSPVFDKVYQDAYLPFSEDKISLEVALDKGAQPLRQFMLRQTRQTDLALFARLADQDAFETADSVPIRVLVPAFITSELKTAFQIGFTLFIPFLIIDLVVASVLMALGMMMVPPATISLPFKLMLFVLVDGWQLLLGSLAQSFYV--
157094	GC_00001379	SCG	X_bovienii_LD3	185	97	97	1	1	0.94849	0.914229	0.931044	N	Cell motility	COG1338	Flagellar biosynthesis protein FliP (FliP) (PDB:5H72)			--MKNSVFFMTGTPMT-GKKFVSLLRPV--------------------HLATLLMALLLPLFPMNAAAALPGIISQPMANGGQSWSLPVQTLVFITALGFIPAALLMMTSFTRIIIVLGLLRNALGTPSAPPNQIMIGLALFMTFFIMSPVFDKVYQDAYLPFSEDKISLEAALDKGAQPLRQFMLRQTRQTDLALFARLADQDAFETADSVPIRVLVPAFITSELKTAFQIGFTLFIPFLIIDLVVASVLMALGMMMVPPATISLPFKLMLFVLVDGWQLLLGSLAQSFYV--
157095	GC_00001379	SCG	X_bovienii_LD45	501	97	97	1	1	0.94849	0.914229	0.931044	N	Cell motility	COG1338	Flagellar biosynthesis protein FliP (FliP) (PDB:5H72)			--MKNSVFFMTGTPMT-GKKFVSLLRPV--------------------HLATLLMALLLPLFPMNAAAALPGIISQPMANGGQSWSLPVQTLVFITALGFIPAALLMMTSFTRIIIVLGLLRNALGTPSAPPNQIMIGLALFMTFFIMSPVFDKVYQDAYLPFSEDKISLEAALDKGAQPLRQFMLRQTRQTDLALFARLADQDAFETADSVPIRVLVPAFITSELKTAFQIGFTLFIPFLIIDLVVASVLMALGMMMVPPATISLPFKLMLFVLVDGWQLLLGSLAQSFYV--
157096	GC_00001379	SCG	X_bovienii_LD5	2224	97	97	1	1	0.94849	0.914229	0.931044	N	Cell motility	COG1338	Flagellar biosynthesis protein FliP (FliP) (PDB:5H72)			--MKNSVFFMTGTPMT-GKKFVSLLRPV--------------------HLATLLMALLLPLFPMNAAAALPGIISQPMANGGQSWSLPVQTLVFITALGFIPAALLMMTSFTRIIIVLGLLRNALGTPSAPPNQIMIGLALFMTFFIMSPVFDKVYQDAYLPFSEDKISLEAALDKGAQPLRQFMLRQTRQTDLALFARLADQDAFETADSVPIRVLVPAFITSELKTAFQIGFTLFIPFLIIDLVVASVLMALGMMMVPPATISLPFKLMLFVLVDGWQLLLGSLAQSFYV--
157097	GC_00001379	SCG	X_bovienii_LD52	3880	97	97	1	1	0.94849	0.914229	0.931044	N	Cell motility	COG1338	Flagellar biosynthesis protein FliP (FliP) (PDB:5H72)			--MKNSVFFMTGTPMT-GKKFVSLLRPV--------------------HLATLLMALLLPLFPMNAAAALPGIISQPMANGGQSWSLPVQTLVFITALGFIPAALLMMTSFTRIIIVLGLLRNALGTPSAPPNQIMIGLALFMTFFIMSPVFDKVYQDAYLPFSEDKISLEAALDKGAQPLRQFMLRQTRQTDLALFARLADQDAFETADSVPIRVLVPAFITSELKTAFQIGFTLFIPFLIIDLVVASVLMALGMMMVPPATISLPFKLMLFVLVDGWQLLLGSLAQSFYV--
157098	GC_00001379	SCG	X_bovienii_LD8	273	97	97	1	1	0.94849	0.914229	0.931044	N	Cell motility	COG1338	Flagellar biosynthesis protein FliP (FliP) (PDB:5H72)			--MKNSVFFMTGTPMT-GKKFVSLLRPV--------------------HLATLLMALLLPLFPMNAAAALPGIISQPMANGGQSWSLPVQTLVFITALGFIPAALLMMTSFTRIIIVLGLLRNALGTPSAPPNQIMIGLALFMTFFIMSPVFDKVYQDAYLPFSEDKISLEAALDKGAQPLRQFMLRQTRQTDLALFARLADQDAFETADSVPIRVLVPAFITSELKTAFQIGFTLFIPFLIIDLVVASVLMALGMMMVPPATISLPFKLMLFVLVDGWQLLLGSLAQSFYV--
157099	GC_00001379	SCG	X_bovienii_MC10	1239	97	97	1	1	0.94849	0.914229	0.931044	N	Cell motility	COG1338	Flagellar biosynthesis protein FliP (FliP) (PDB:5H72)			--MKNSVFFMTGTPMT-GKKFVSLLRPV--------------------HLATLLMALLLPLFPMNAAAALPGIISQPMANGGQSWSLPVQTLVFITALGFIPAALLMMTSFTRIIIVLGLLRNALGTPSAPPNQIMIGLALFMTFFIMSPVFDKVYQDAYLPFSEDKISLEAALDKGAQPLRQFMLRQTRQTDLALFARLADQDAFETADSVPIRVLVPAFITSELKTAFQIGFTLFIPFLIIDLVVASVLMALGMMMVPPATISLPFKLMLFVLVDGWQLLLGSLAQSFYV--
157100	GC_00001379	SCG	X_bovienii_MC11	2293	97	97	1	1	0.94849	0.914229	0.931044	N	Cell motility	COG1338	Flagellar biosynthesis protein FliP (FliP) (PDB:5H72)			--MKNSVFFMTGTPMT-GKKFVSFLRPV--------------------HLATLLMALLLPLFPMNAAAALPGIISQPMANGGQSWSLPVQTLVFITALGFIPAALLMMTSFTRIIIVLGLLRNALGTPSAPPNQIMIGLALFMTFFIMSPVFDKVYQDAYLPFSEDKISLEAALDKGAQPLRQFMLRQTRQTDLALFARLADQDAFETADSVPIRVLVPAFITSELKTAFQIGFTLFIPFLIIDLVVASVLMALGMMMVPPATISLPFKLMLFVLVDGWQLLLGSLAQSFYV--
157101	GC_00001379	SCG	X_bovienii_MC15	4042	97	97	1	1	0.94849	0.914229	0.931044	N	Cell motility	COG1338	Flagellar biosynthesis protein FliP (FliP) (PDB:5H72)			--MKNSVFFMTGTPMT-GKKFVSFLRPV--------------------HLATLLMALLLPLFPMNAAAALPGIISQPMANGGQSWSLPVQTLVFITALGFIPAALLMMTSFTRIIIVLGLLRNALGTPSAPPNQIMIGLALFMTFFIMSPVFDKVYQDAYLPFSEDKISLEAALDKGAQPLRQFMLRQTRQTDLALFARLADQDAFETADSVPIRVLVPAFITSELKTAFQIGFTLFIPFLIIDLVVASVLMALGMMMVPPATISLPFKLMLFVLVDGWQLLLGSLAQSFYV--
157102	GC_00001379	SCG	X_bovienii_MC19	2198	97	97	1	1	0.94849	0.914229	0.931044	N	Cell motility	COG1338	Flagellar biosynthesis protein FliP (FliP) (PDB:5H72)			--MKNSVFFMTGTPMT-GKKFVSLLRPV--------------------HLATLLMALLLPLFPMNAAAALPGIISQPMANGGQSWSLPVQTLVFITALGFIPAALLMMTSFTRIIIVLGLLRNALGTPSAPPNQIMIGLALFMTFFIMSPVFDKVYQDAYLPFSEDKISLEAALDKGAQPLRQFMLRQTRQTDLALFARLADQDAFETADSVPIRVLVPAFITSELKTAFQIGFTLFIPFLIIDLVVASVLMALGMMMVPPATISLPFKLMLFVLVDGWQLLLGSLAQSFYV--
157103	GC_00001379	SCG	X_bovienii_MC200	2328	97	97	1	1	0.94849	0.914229	0.931044	N	Cell motility	COG1338	Flagellar biosynthesis protein FliP (FliP) (PDB:5H72)			--MKNSVFFMTGTPMT-GKKFVSLLRPV--------------------HLATLLMVLLLPLFPMNAAAALPGIISQPMANGGQSWSLPVQTLVFITALGFIPAALLMMTSFTRIIIVLGLLRNALGTPSAPPNQIMIGLALFMTFFIMSPVFDKVYQDAYLPFSEDKISLEAALDKGAQPLRQFMLRQTRQTDLALFARLADQDAFETADSVPIRVLVPAFITSELKTAFQIGFTLFIPFLIIDLVVASVLMALGMMMVPPATISLPFKLMLFVLVDGWQLLLGSLAQSFYV--
157105	GC_00001379	SCG	X_bovienii_MC211	429	97	97	1	1	0.94849	0.914229	0.931044	N	Cell motility	COG1338	Flagellar biosynthesis protein FliP (FliP) (PDB:5H72)			--MKNSVFFMTGTPMT-GKKFVSLLRPV--------------------HLATLLMALLLPLFPMNAAAALPGIISQPMANGGQSWSLPVQTLVFITALGFIPAALLMMTSFTRIIIVLGLLRNALGTPSAPPNQIMIGLALFMTFFIMSPVFDKVYQDAYLPFSEDKISLEAALDKGAQPLRQFMLRQTRQTDLALFARLADQDAFETADSVPIRVLVPAFITSELKTAFQIGFTLFIPFLIIDLVVASVLMALGMMMVPPATISLPFKLMLFVLVDGWQLLLGSLAQSFYV--
157106	GC_00001379	SCG	X_bovienii_MC214	308	97	97	1	1	0.94849	0.914229	0.931044	N	Cell motility	COG1338	Flagellar biosynthesis protein FliP (FliP) (PDB:5H72)			--MKNSVFFMTGTPMT-GKKFVSLLRLV--------------------HLATLLMALLLPLFPMNAAAALPGIISQPMANGGQSWSLPVQTLVFITALGFIPAALLMMTSFTRIIIVLGLLRNALGTPSAPPNQIMIGLALFMTFFIMSPVFDKVYQDAYLPFSEDKISLEAALDKGAQPLRQFMLRQTRQTDLALFARLADQDAFETADSVPIRVLVPAFITSELKTAFQIGFTLFIPFLIIDLVVASVLMALGMMMVPPATISLPFKLMLFVLVDGWQLLLGSLAQSFYV--
157107	GC_00001379	SCG	X_bovienii_MC216	1005	97	97	1	1	0.94849	0.914229	0.931044	N	Cell motility	COG1338	Flagellar biosynthesis protein FliP (FliP) (PDB:5H72)			--MKNSVFFMTGTPMT-GKKFVSLLRPV--------------------HLATLLMALLLPLFPMNAAAALPGIISQPMANGGQSWSLPVQTLVFITALGFIPAALLMMTSFTRIIIVLGLLRNALGTPSAPPNQIMIGLALFMTFFIMSPVFDKVYQDAYLPFSEDKISLEAALDKGAQPLRQFMLRQTRQTDLALFARLADQDAFETADSVPIRVLVPAFITSELKTAFQIGFTLFIPFLIIDLVVASVLMALGMMMVPPATISLPFKLMLFVLVDGWQLLLGSLAQSFYV--
157108	GC_00001379	SCG	X_bovienii_MC218	3030	97	97	1	1	0.94849	0.914229	0.931044	N	Cell motility	COG1338	Flagellar biosynthesis protein FliP (FliP) (PDB:5H72)			--MKNSVFFMTGTPMT-GKKFVSLLRPV--------------------HLATLLMALLLPLFPMNAAAALPGIISQPMANGGQSWSLPVQTLVFITALGFIPAALLMMTSFTRIIIVLGLLRNALGTPSAPPNQIMIGLALFMTFFIMSPVFDKVYQDAYLPFSEDKISLEAALDKGAQPLRQFMLRQTRQTDLALFARLADQDAFETADSVPIRVLVPAFITSELKTAFQIGFTLFIPFLIIDLVVASVLMALGMMMVPPATISLPFKLMLFVLVDGWQLLLGSLAQSFYV--
157109	GC_00001379	SCG	X_bovienii_MC221	1108	97	97	1	1	0.94849	0.914229	0.931044	N	Cell motility	COG1338	Flagellar biosynthesis protein FliP (FliP) (PDB:5H72)			--MKNSVFFMTGTPMT-GKKFVSLLRPV--------------------HLATLLMALLLPLFPMNAAAALPGIISQPMANGGQSWSLPVQTLVFITALGFIPAALLMMTSFTRIIIVLGLLRNALGTPSAPPNQIMIGLALFMTFFIMSPVFDKVYQDAYLPFSEDKISLEAALDKGAQPLRQFMLRQTRQTDLALFARLADQDAFETADSVPIRVLVPAFITSELKTAFQIGFTLFIPFLIIDLVVASVLMALGMMMVPPATISLPFKLMLFVLVDGWQLLLGSLAQSFYV--
157110	GC_00001379	SCG	X_bovienii_MC226	2050	97	97	1	1	0.94849	0.914229	0.931044	N	Cell motility	COG1338	Flagellar biosynthesis protein FliP (FliP) (PDB:5H72)			--MKNSVFFMTGTPMT-GKKFVSLLRPV--------------------HLATLLMALLLPLFPMNAAAALPGIISQPMANGGQSWSLPVQTLVFITALGFIPAALLMMTSFTRIIIVLGLLRNALGTPSAPPNQIMIGLALFMTFFIMSPVFDKVYQDAYLPFSEDKISLEAALDKGAQPLRQFMLRQTRQTDLALFARLADQDAFETADSVPIRVLVPAFITSELKTAFQIGFTLFIPFLIIDLVVASVLMALGMMMVPPATISLPFKLMLFVLVDGWQLLLGSLAQSFYV--
157111	GC_00001379	SCG	X_bovienii_MC228	13	97	97	1	1	0.94849	0.914229	0.931044	N	Cell motility	COG1338	Flagellar biosynthesis protein FliP (FliP) (PDB:5H72)			--MKNSVFFMTGTPMT-GKKFVSLLRPV--------------------HLATLLMALLLPLFPMNAAAALPGIISQPMANGGQSWSLPVQTLVFITALGFIPAALLMMTSFTRIIIVLGLLRNALGTPSAPPNQIMIGLALFMTFFIMSPVFDKVYQDAYLPFSEDKISLEAALDKGAQPLRQFMLRQTRQTDLALFARLADQDAFETADSVPIRVLVPAFITSELKTAFQIGFTLFIPFLIIDLVVASVLMALGMMMVPPATISLPFKLMLFVLVDGWQLLLGSLAQSFYV--
157112	GC_00001379	SCG	X_bovienii_MC233	4308	97	97	1	1	0.94849	0.914229	0.931044	N	Cell motility	COG1338	Flagellar biosynthesis protein FliP (FliP) (PDB:5H72)			--MKNSVFFMTGTPMT-GKKFVSLLRLV--------------------HLATLLMALLLPLFPMNAAAALPGIISQPMANGGQSWSLPVQTLVFITALGFIPAALLMMTSFTRIIIVLGLLRNALGTPSAPPNQIMIGLALFMTFFIMSPVFDKVYQDAYLPFSEDKISLEAALDKGAQPLRQFMLRQTRQTDLALFARLADQDAFETADSVPIRVLVPAFITSELKTAFQIGFTLFIPFLIIDLVVASVLMALGMMMVPPATISLPFKLMLFVLVDGWQLLLGSLAQSFYV--
157113	GC_00001379	SCG	X_bovienii_MC235	2803	97	97	1	1	0.94849	0.914229	0.931044	N	Cell motility	COG1338	Flagellar biosynthesis protein FliP (FliP) (PDB:5H72)			--MKNSVFFMTGTPMT-GKKFVSLLRPV--------------------HLATLLMALLLPLFPMNAAAALPGIISQPMANGGQSWSLPVQTLVFITALGFIPAALLMMTSFTRIIIVLGLLRNALGTPSAPPNQIMIGLALFMTFFIMSPVFDKVYQDAYLPFSEDKISLEAALDKGAQPLRQFMLRQTRQTDLALFARLADQDAFETADSVPIRVLVPAFITSELKTAFQIGFTLFIPFLIIDLVVASVLMALGMMMVPPATISLPFKLMLFVLVDGWQLLLGSLAQSFYV--
157114	GC_00001379	SCG	X_bovienii_MC239	2757	97	97	1	1	0.94849	0.914229	0.931044	N	Cell motility	COG1338	Flagellar biosynthesis protein FliP (FliP) (PDB:5H72)			--MKNSVFFMTGTPMT-GKKFVSFLRPV--------------------HLATLLMALLLPLFPMNAAAALPGIISQPMANGGQSWSLPVQTLVFITALGFIPAALLMMTSFTRIIIVLGLLRNALGTPSAPPNQIMIGLALFMTFFIMSPVFDKVYQDAYLPFSEDKISLEAALDKGAQPLRQFMLRQTRQTDLALFARLADQDAFETADSVPIRVLVPAFITSELKTAFQIGFTLFIPFLIIDLVVASVLMALGMMMVPPATISLPFKLMLFVLVDGWQLLLGSLAQSFYV--
157115	GC_00001379	SCG	X_bovienii_MC241	978	97	97	1	1	0.94849	0.914229	0.931044	N	Cell motility	COG1338	Flagellar biosynthesis protein FliP (FliP) (PDB:5H72)			--MKNSVFFMTGTPMT-GKKFVSFLRPV--------------------HLATLLMALLLPLFPMNAAAALPGIISQPMANGGQSWSLPVQTLVFITALGFIPAALLMMTSFTRIIIVLGLLRNALGTPSAPPNQIMIGLALFMTFFIMSPVFDKVYQDAYLPFSEDKISLEAALDKGAQPLRQFMLRQTRQTDLALFARLADQDAFETADSVPIRVLVPAFITSELKTAFQIGFTLFIPFLIIDLVVASVLMALGMMMVPPATISLPFKLMLFVLVDGWQLLLGSLAQSFYV--
157116	GC_00001379	SCG	X_bovienii_MC250	394	97	97	1	1	0.94849	0.914229	0.931044	N	Cell motility	COG1338	Flagellar biosynthesis protein FliP (FliP) (PDB:5H72)			--MKNSVFFMTGTPMT-GKKFVSFLRPV--------------------HLATLLMALLLPLFPMNAAAALPGIISQPMANGGQSWSLPVQTLVFITALGFIPAALLMMTSFTRIIIVLGLLRNALGTPSAPPNQIMIGLALFMTFFIMSPVFDKVYQDAYLPFSEDKISLEAALDKGAQPLRQFMLRQTRQTDLALFARLADQDAFETADSVPIRVLVPAFITSELKTAFQIGFTLFIPFLIIDLVVASVLMALGMMMVPPATISLPFKLMLFVLVDGWQLLLGSLAQSFYV--
157117	GC_00001379	SCG	X_bovienii_MC255	3590	97	97	1	1	0.94849	0.914229	0.931044	N	Cell motility	COG1338	Flagellar biosynthesis protein FliP (FliP) (PDB:5H72)			--MKNSVFFMTGTPMT-GKKFVSLLRPV--------------------HLATLLMALLLPLFPMNAAAALPGIISQPMANGGQSWSLPVQTLVFITALGFIPAALLMMTSFTRIIIVLGLLRNALGTPSAPPNQIMIGLALFMTFFIMSPVFDKVYQDAYLPFSEDKISLEVALDKGAQPLRQFMLRQTRQTDLALFARLADQDAFETADSVPIRVLVPAFITSELKTAFQIGFTLFIPFLIIDLVVASVLMALGMMMVPPATISLPFKLMLFVLVDGWQLLLGSLAQSFYV--
157118	GC_00001379	SCG	X_bovienii_MC266	2295	97	97	1	1	0.94849	0.914229	0.931044	N	Cell motility	COG1338	Flagellar biosynthesis protein FliP (FliP) (PDB:5H72)			--MKNSVFFMTGTPMT-GKKFVSFLRPV--------------------HLATLLMALLLPLFPMNAAAALPGIISQPMANGGQSWSLPVQTLVFITALGFIPAALLMMTSFTRIIIVLGLLRNALGTPSAPPNQIMIGLALFMTFFIMSPVFDKVYQDAYLPFSEDKISLEAALDKGAQPLRQFMLRQTRQTDLALFARLADQDAFETADSVPIRVLVPAFITSELKTAFQIGFTLFIPFLIIDLVVASVLMALGMMMVPPATISLPFKLMLFVLVDGWQLLLGSLAQSFYV--
157119	GC_00001379	SCG	X_bovienii_MC44	3933	97	97	1	1	0.94849	0.914229	0.931044	N	Cell motility	COG1338	Flagellar biosynthesis protein FliP (FliP) (PDB:5H72)			--MKNSVFFMTGTPMT-GKKFVSLLRLV--------------------HLATLLMALLLPLFPMNAAAALPGIISQPMANGGQSWSLPVQTLVFITALGFIPAALLMMTSFTRIIIVLGLLRNALGTPSAPPNQIMIGLALFMTFFIMSPVFDKVYQDAYLPFSEDKISLEAALDKGAQPLRQFMLRQTRQTDLALFARLADQDAFETADSVPIRVLVPAFITSELKTAFQIGFTLFIPFLIIDLVVASVLMALGMMMVPPATISLPFKLMLFVLVDGWQLLLGSLAQSFYV--
157120	GC_00001379	SCG	X_bovienii_MC47	2203	97	97	1	1	0.94849	0.914229	0.931044	N	Cell motility	COG1338	Flagellar biosynthesis protein FliP (FliP) (PDB:5H72)			--MKNSVFFMTGTPMT-GKKFVSLLRPV--------------------HLATLLMALLLPLFPMNAAAALPGIISQPMANGGQSWSLPVQTLVFITALGFIPAALLMMTSFTRIIIVLGLLRNALGTPSAPPNQIMIGLALFMTFFIMSPVFDKVYQDAYLPFSEDKISLEAALDKGAQPLRQFMLRQTRQTDLALFARLADQDAFETADSVPIRVLVPAFITSELKTAFQIGFTLFIPFLIIDLVVASVLMALGMMMVPPATISLPFKLMLFVLVDGWQLLLGSLAQSFYV--
157121	GC_00001379	SCG	X_bovienii_MC52	2994	97	97	1	1	0.94849	0.914229	0.931044	N	Cell motility	COG1338	Flagellar biosynthesis protein FliP (FliP) (PDB:5H72)			--MKNSVFFMTGTPMT-GKKFVSLLRPV--------------------HLATLLMALLLPLFPMNAAAALPGIISQPMANGGQSWSLPVQTLVFITALGFIPAALLMMTSFTRIIIVLGLLRNALGTPSAPPNQIMIGLALFMTFFIMSPVFDKVYQDAYLPFSEDKISLEVALDKGAQPLRQFMLRQTRQTDLALFARLADQDAFETADSVPIRVLVPAFITSELKTAFQIGFTLFIPFLIIDLVVASVLMALGMMMVPPATISLPFKLMLFVLVDGWQLLLGSLAQSFYV--
157122	GC_00001379	SCG	X_bovienii_MC59	602	97	97	1	1	0.94849	0.914229	0.931044	N	Cell motility	COG1338	Flagellar biosynthesis protein FliP (FliP) (PDB:5H72)			--MKNSVFFMTGTPMT-GKKFVSFLRPV--------------------HLATLLMALLLPLFPMNAAAALPGIISQPMANGGQSWSLPVQTLVFITALGFIPAALLMMTSFTRIIIVLGLLRNALGTPSAPPNQIMIGLALFMTFFIMSPVFDKVYQDAYLPFSEDKISLEAALDKGAQPLRQFMLRQTRQTDLALFARLADQDAFETADSVPIRVLVPAFITSELKTAFQIGFTLFIPFLIIDLVVASVLMALGMMMVPPATISLPFKLMLFVLVDGWQLLLGSLAQSFYV--
157123	GC_00001379	SCG	X_bovienii_MC66	2067	97	97	1	1	0.94849	0.914229	0.931044	N	Cell motility	COG1338	Flagellar biosynthesis protein FliP (FliP) (PDB:5H72)			--MKNSVFFMTGTPMT-GKKFVSLLRPV--------------------HLATLLMALLLPLFPMNAAAALPGIISQPMANGGQSWSLPVQTLVFITALGFIPAALLMMTSFTRIIIVLGLLRNALGTPSAPPNQIMIGLALFMTFFIMSPVFDKVYQDAYLPFSEDKISLEAALDKGAQPLRQFMLRQTRQTDLALFARLADQDAFETADSVPIRVLVPAFITSELKTAFQIGFTLFIPFLIIDLVVASVLMALGMMMVPPATISLPFKLMLFVLVDGWQLLLGSLAQSFYV--
157124	GC_00001379	SCG	X_bovienii_MC67	2607	97	97	1	1	0.94849	0.914229	0.931044	N	Cell motility	COG1338	Flagellar biosynthesis protein FliP (FliP) (PDB:5H72)			--MKNSVFFMTGTPMT-GKKFVSFLRPV--------------------HLATLLMALLLPLFPMNAAAALPGIISQPMANGGQSWSLPVQTLVFITALGFIPAALLMMTSFTRIIIVLGLLRNALGTPSAPPNQIMIGLALFMTFFIMSPVFDKVYQDAYLPFSEDKISLEAALDKGAQPLRQFMLRQTRQTDLALFARLADQDAFETADSVPIRVLVPAFITSELKTAFQIGFTLFIPFLIIDLVVASVLMALGMMMVPPATISLPFKLMLFVLVDGWQLLLGSLAQSFYV--
157125	GC_00001379	SCG	X_bovienii_MC78	458	97	97	1	1	0.94849	0.914229	0.931044	N	Cell motility	COG1338	Flagellar biosynthesis protein FliP (FliP) (PDB:5H72)			--MKNSVFFMTGTPMT-GKKFVSLLRPV--------------------HLATLLMALLLPLFPMNAAAALPGIISQPMANGGQSWSLPVQTLVFITALGFIPAALLMMTSFTRIIIVLGLLRNALGTPSAPPNQIMIGLALFMTFFIMSPVFDKVYQDAYLPFSEDKISLEAALDKGAQPLRQFMLRQTRQTDLALFARLADQDAFETADSVPIRVLVPAFITSELKTAFQIGFTLFIPFLIIDLVVASVLMALGMMMVPPATISLPFKLMLFVLVDGWQLLLGSLAQSFYV--
157126	GC_00001379	SCG	X_bovienii_MC81	2204	97	97	1	1	0.94849	0.914229	0.931044	N	Cell motility	COG1338	Flagellar biosynthesis protein FliP (FliP) (PDB:5H72)			--MKNSVFFMTGTPMT-GKKFVSLLRPV--------------------HLATLLMALLLPLFPMNAAAALPGIISQPMANGGQSWSLPVQTLVFITALGFIPAALLMMTSFTRIIIVLGLLRNALGTPSAPPNQIMIGLALFMTFFIMSPVFDKVYQDAYLPFSEDKISLEVALDKGAQPLRQFMLRQTRQTDLALFARLADQDAFETADSVPIRVLVPAFITSELKTAFQIGFTLFIPFLIIDLVVASVLMALGMMMVPPATISLPFKLMLFVLVDGWQLLLGSLAQSFYV--
157127	GC_00001379	SCG	X_bovienii_MC94	2170	97	97	1	1	0.94849	0.914229	0.931044	N	Cell motility	COG1338	Flagellar biosynthesis protein FliP (FliP) (PDB:5H72)			--MKNSVFFMTGTPMT-GKKFVSLLRPV--------------------HLATLLMALLLPLFPMNAAAALPGIISQPMANGGQSWSLPVQTLVFITALGFIPAALLMMTSFTRIIIVLGLLRNALGTPSAPPNQIMIGLALFMTFFIMSPVFDKVYQDAYLPFSEDKISLEAALDKGAQPLRQFMLRQTRQTDLALFARLADQDAFETADSVPIRVLVPAFITSELKTAFQIGFTLFIPFLIIDLVVASVLMALGMMMVPPATISLPFKLMLFVLVDGWQLLLGSLAQSFYV--
157128	GC_00001379	SCG	X_bovienii_MC95	4099	97	97	1	1	0.94849	0.914229	0.931044	N	Cell motility	COG1338	Flagellar biosynthesis protein FliP (FliP) (PDB:5H72)			--MKNSVFFMTGTPMT-GKKFVSLLRPV--------------------HLATLLMALLLPLFPMNAAAALPGIISQPMANGGQSWSLPVQTLVFITALGFIPAALLMMTSFTRIIIVLGLLRNALGTPSAPPNQIMIGLALFMTFFIMSPVFDKVYQDAYLPFSEDKISLEAALDKGAQPLRQFMLRQTRQTDLALFARLADQDAFETADSVPIRVLVPAFITSELKTAFQIGFTLFIPFLIIDLVVASVLMALGMMMVPPATISLPFKLMLFVLVDGWQLLLGSLAQSFYV--
157129	GC_00001379	SCG	X_bovienii_MC96	4013	97	97	1	1	0.94849	0.914229	0.931044	N	Cell motility	COG1338	Flagellar biosynthesis protein FliP (FliP) (PDB:5H72)			--MKNSVFFMTGTPMT-GKKFVSLLRPV--------------------HLATLLMALLLPLFPMNAAAALPGIISQPMANGGQSWSLPVQTLVFITALGFIPAALLMMTSFTRIIIVLGLLRNALGTPSAPPNQIMIGLALFMTFFIMSPVFDKVYQDAYLPFSEDKISLEAALDKGAQPLRQFMLRQTRQTDLALFARLADQDAFETADSVPIRVLVPAFITSELKTAFQIGFTLFIPFLIIDLVVASVLMALGMMMVPPATISLPFKLMLFVLVDGWQLLLGSLAQSFYV--
157130	GC_00001379	SCG	X_bovienii_MM1	6	97	97	1	1	0.94849	0.914229	0.931044	N	Cell motility	COG1338	Flagellar biosynthesis protein FliP (FliP) (PDB:5H72)			--MKNSVFFMTGTPMT-GKKFVSLLRPG--------------------HLATLLMALLLPLFPMNAAAALPGIISQPMANGGQSWSLPVQTLVFITALGFIPAALLMMTSFTRIIIVLGLLRNALGTPSAPPNQIMIGLALFMTFFIMSPVFDKVYQDAYLPFSEDKISLEAALDKGAQPLRQFMLRQTRQTDLALFARLADQDAFETADSVPIRVLVPAFITSELKTAFQIGFTLFIPFLIIDLVVASVLMALGMMMVPPATISLPFKLMLFVLVDGWQLLLGSLAQSFYV--
157131	GC_00001379	SCG	X_bovienii_MM17	4447	97	97	1	1	0.94849	0.914229	0.931044	N	Cell motility	COG1338	Flagellar biosynthesis protein FliP (FliP) (PDB:5H72)			--MKNSVFFMTGTPMT-GKKFVSLLRPI--------------------HLATLLMALLLPLFPMNAAAALPGIISQPMANGGQSWSLPVQTLVFITALGFIPAALLMMTSFTRIIIVLGLLRNALGTPSAPPNQIMIGLALFMTFFIMSPVFDKVYQDAYLPFNEDKISLEAALDKGTQPLRQFMLRQTRQTDLALFARLADQDAFETADSVPIRVLVPAFITSELKTAFQIGFTLFIPFLIIDLVVASVLMALGMMMVPPATISLPFKLMLFVLVDGWQLLLGSLAQSFYV--
157132	GC_00001379	SCG	X_bovienii_Oregonense	1485	97	97	1	1	0.94849	0.914229	0.931044	N	Cell motility	COG1338	Flagellar biosynthesis protein FliP (FliP) (PDB:5H72)			--MKNSVFFMTGTPMT-GKKFVSLLRPV--------------------HLATLLMALLLPLFPMNAAAALPGIISQPMANGGQSWSLPVQTLVFITALGFIPAALLMMTSFTRIIIVLGLLRNALGTPSAPPNQIMIGLALFMTFFIMSPVFDKVYQDAYLPFSEDKISLEAALDKGAQPLRQFMLRQTRQTDLALFARLADQDAFETADSVPIRVLVPAFITSELKTAFQIGFTLFIPFLIIDLVVASVLMALGMMMVPPATISLPFKLMLFVLVDGWQLLLGSLAQSFYV--
157133	GC_00001379	SCG	X_bovienii_Punta	1243	97	97	1	1	0.94849	0.914229	0.931044	N	Cell motility	COG1338	Flagellar biosynthesis protein FliP (FliP) (PDB:5H72)			--MKNSVFFMTGTPMT-GKKFVSLLRPV--------------------HLATLLMALLLPLFPMNAAAALPGIISQPMANGGQSWSLPVQTLVFITALGFIPAALLMMTSFTRIIIVLGLLRNALGTPSAPPNQIMIGLALFMTFFIMSPVFDKVYQDAYLPFSEDKISLEAALDKGAQPLRQFMLRQTRQTDLALFARLADQDAFETADSVPIRVLVPAFITSELKTAFQIGFTLFIPFLIIDLVVASVLMALGMMMVPPATISLPFKLMLFVLVDGWQLLLGSLAQSFYV--
157134	GC_00001379	SCG	X_bovienii_SS_2004	2311	97	97	1	1	0.94849	0.914229	0.931044	N	Cell motility	COG1338	Flagellar biosynthesis protein FliP (FliP) (PDB:5H72)			--MKNSVFFMTGTPMT-GKKFVSLLRPV--------------------HLATLLMALLLPLFPMNAAAALPGIISQPMANGGQSWSLPVQTLVFITALGFIPAALLMMTSFTRIIIVLGLLRNALGTPSAPPNQIMIGLALFMTFFIMSPVFDKVYQDAYLPFSEDKISLEAALDKGAQPLRQFMLRQTRQTDLALFARLADQDAFETADSVPIRVLVPAFITSELKTAFQIGFTLFIPFLIIDLVVASVLMALGMMMVPPATISLPFKLMLFVLVDGWQLLLGSLAQSFYV--
157135	GC_00001379	SCG	X_bovienii_feltiaeML	1154	97	97	1	1	0.94849	0.914229	0.931044	N	Cell motility	COG1338	Flagellar biosynthesis protein FliP (FliP) (PDB:5H72)			--MKNSVFFMTGTPMT-GKKFVSLLRPV--------------------HLATLLMALLLPLFPMNAAAALPGIISQPMANGGQSWSLPVQTLVFITALGFIPAALLMMTSFTRIIIVLGLLRNALGTPSAPPNQIMIGLALFMTFFIMSPVFDKVYQDAYLPFSEDKISLEAALDKGAQPLRQFMLRQTRQTDLALFARLADQDAFETADSVPIRVLVPAFITSELKTAFQIGFTLFIPFLIIDLVVASVLMALGMMMVPPATISLPFKLMLFVLVDGWQLLLGSLAQSFYV--
157136	GC_00001379	SCG	X_bovienii_feltiae_FR	994	97	97	1	1	0.94849	0.914229	0.931044	N	Cell motility	COG1338	Flagellar biosynthesis protein FliP (FliP) (PDB:5H72)			--MKNSVFFMTGTPMT-GKKFVSLLRPV--------------------HLATLLMALLLPLFPMNAAAALPGIISQPMANGGQSWSLPVQTLVFITALGFIPAALLMMTSFTRIIIVLGLLRNALGTPSAPPNQIMIGLALFMTFFIMSPVFDKVYQDAYLPFSEDKISLEAALDKGAQPLRQFMLRQTRQTDLALFARLADQDAFETADSVPIRVLVPAFITSELKTAFQIGFTLFIPFLIIDLVVASVLMALGMMMVPPATISLPFKLMLFVLVDGWQLLLGSLAQSFYV--
157137	GC_00001379	SCG	X_budapestensis_T	726	97	97	1	1	0.94849	0.914229	0.931044	N	Cell motility	COG1338	Flagellar biosynthesis protein FliP (FliP) (PDB:5H72)			---------MTGNQKT-GRKFVSRIHLV--------------------RLATVFMAFLLPLFPMNAAAKLPGIISQPLVNGGQSWSLPVQTLIFITALGFIPAALLMMTSFTRIIIVLGLLRNALGTPSAPPNQVMLGLALFMTFFIMAPVFDKVYQDAYLPFSEDKITLEVALDKGSQPVRQFMLRQTRENDLALFARLADQKAFETADSVPMRVLVPAFITSELKTAFQIGFTLFIPFLIIDLVVASVLMALGMMMVPPATISLPFKLMLFVLVDGWQLLLGSLAQSFYV--
157138	GC_00001379	SCG	X_cabanillasii_JM26	3716	97	97	1	1	0.94849	0.914229	0.931044	N	Cell motility	COG1338	Flagellar biosynthesis protein FliP (FliP) (PDB:5H72)			--MKNRVFFMTGNQKT-GRKFVSLIHLV--------------------RLATVIMAFLLSLFPINAAAELPGIISQPLVNGGQSWSLPVQTLIFITALGFIPAALLMMTSFTRIIIVLGLLRNALGTPSAPPNQVMLGLALFMTFFIMAPVFDKVYQDAYLPFSEDKITLEVALDKGSQPVRQFMLRQTRENDLALFARLADQKAFETADSVPMRVLVPAFITSELKTAFQIGFTLFIPFLIIDLVVASVLMALGMMMVPPATISLPFKLMLFVLVDGWQLLLGSLAQSFYV--
157139	GC_00001379	SCG	X_cabanillasii_T	3348	97	97	1	1	0.94849	0.914229	0.931044	N	Cell motility	COG1338	Flagellar biosynthesis protein FliP (FliP) (PDB:5H72)			--MKNRVFFMTGNQKT-GRKFVSLIHLV--------------------RLATVIMAFLLSLFPINAAAELPGIISQPLVNGGQSWSLPVQTLIFITALGFIPAALLMMTSFTRIIIVLGLLRNALGTPSAPPNQVMLGLALFMTFFIMAPVFDKVYQDAYLPFSEDKITLEVALDKGSQPVRQFMLRQTRENDLALFARLADQKAFETADSVPMRVLVPAFITSELKTAFQIGFTLFIPFLIIDLVVASVLMALGMMMVPPATISLPFKLMLFVLVDGWQLLLGSLAQSFYV--
157140	GC_00001379	SCG	X_doucetiae_T	2099	97	97	1	1	0.94849	0.914229	0.931044	N	Cell motility	COG1338	Flagellar biosynthesis protein FliP (FliP) (PDB:5H72)			--MKNSVFFMTGNRMT-GKQWVM-------------------------RLMALFLALLLPLFPMNAAAEFPGIISQPLANGGQSWSLPVQTLIFITALGFIPAALLMMTSFTRIIIVLGLLRNALGTPSAPPNQVMLGLALFMTFFIMAPVFDKVYQNAYLPYSEDKITLEVALDQGAQPLRQFMLRQTRENDLALFARLANQEAFETADSVPMRVLVPAFITSELKTAFQIGFTLFIPFLIIDLVVASVLMALGMMMVPPATISLPFKLMLFVLVDGWQLLLGSLAQSFYV--
157141	GC_00001379	SCG	X_eapokensis_T	2239	97	97	1	1	0.94849	0.914229	0.931044	N	Cell motility	COG1338	Flagellar biosynthesis protein FliP (FliP) (PDB:5H72)			--MKNSVFFMTG------KKFVSQLSPM--------------------RSMTLFMALLLPLFPMNAAAEFPGIISQPLANGGQSWSLPVQTLIFITALGFIPAALLMMTSFTRIIIVLGLLRNALGTPSAPPNQVMLGLALFMTFFIMAPVFDKVYQNAYLPYSEDKITLEVALDQGAKPLRQFMLRQTRENDLALFARLADQGAFETADAVPMRVLVPAFITSELKTAFQIGFTLFIPFLIIDLVVASVLMALGMMMVPPATISLPFKLMLFVLVDGWQLLLGSLAQSFYV--
157142	GC_00001379	SCG	X_ehlersii_T	671	97	97	1	1	0.94849	0.914229	0.931044	N	Cell motility	COG1338	Flagellar biosynthesis protein FliP (FliP) (PDB:5H72)			--MKNSVFFMTG------KKFVSRLYPM--------------------RLTALFMALLLPLFPMNAAAEFPGIISQPLANGGQSWSLPVQTLIFITALGFIPAALLMMTSFTRIIIVLGLLRNALGTPSAPPNQVMLGLALFMTFFIMAPVFDKVYQNAYLPYSEDKITLEVALDQGAKPLRQFMLRQTRENDLALFARLADQGAFETADAVPMRVLVPAFITSELKTAFQIGFTLFIPFLIIDLVVASVLMALGMMMVPPATISLPFKLMLFVLVDGWQLLLGSLAQSFYV--
157143	GC_00001379	SCG	X_griffinae_ID10	2369	97	97	1	1	0.94849	0.914229	0.931044	N	Cell motility	COG1338	Flagellar biosynthesis protein FliP (FliP) (PDB:5H72)			--MKNSVF-MTG------KKFVSRRYAM--------------------RLTTLFMALLLPLFPMNAAAEFPGIISQPLANGGQSWSLPVQTLIFITALGFIPAALLMMTSFTRIIIVLGLLRNALGTPSAPPNQVMLGLALFMTFFIMAPVFDKVYQNAYLPYSEDKITLEVALDQGAKPLRQFMLRQTRENDLALFARLADQGAFETADSVPMRVLVPAFITSELKTAFQIGFTLFIPFLIIDLVVASVLMALGMMMVPPATISLPFKLMLFVLVDGWQLLLGSLAQSFYV--
157144	GC_00001379	SCG	X_griffiniae_HGB2511	1611	97	97	1	1	0.94849	0.914229	0.931044	N	Cell motility	COG1338	Flagellar biosynthesis protein FliP (FliP) (PDB:5H72)			--MKNSVF-MTG------KKFVSRRYAM--------------------RLTTLFMALLLPLFPMNAAAEFPGIISQPLANGGQSWSLPVQTLIFITALGFIPAALLMMTSFTRIIIVLGLLRNALGTPSAPPNQVMLGLALFMTFFIMAPVFDKVYQNAYLPYSEDKITLEVALDQGAKPLRQFMLRQTRENDLALFARLADQGAFETADSVPMRVLVPAFITSELKTAFQIGFTLFIPFLIIDLVVASVLMALGMMMVPPATISLPFKLMLFVLVDGWQLLLGSLAQSFYV--
157145	GC_00001379	SCG	X_griffiniae_Kalro	1811	97	97	1	1	0.94849	0.914229	0.931044	N	Cell motility	COG1338	Flagellar biosynthesis protein FliP (FliP) (PDB:5H72)			--MKNSVF-MTG------KKFVSRRYAM--------------------RLTTLFMALLLPLFPMNAAAEFPGIISQPLANGGQSWSLPVQTLIFITALGFIPAALLMMTSFTRIIIVLGLLRNALGTPSAPPNQVMLGLALFMTFFIMAPVFDKVYQNAYLPYSEDKITLEVALDQGAKPLRQFMLRQTRENDLALFARLADQGAFETADSVPMRVLVPAFITSELKTAFQIGFTLFIPFLIIDLVVASVLMALGMMMVPPATISLPFKLMLFVLVDGWQLLLGSLAQSFYV--
157146	GC_00001379	SCG	X_griffiniae_VH1	929	97	97	1	1	0.94849	0.914229	0.931044	N	Cell motility	COG1338	Flagellar biosynthesis protein FliP (FliP) (PDB:5H72)			--MKNSVF-MTG------KKFVSRRYAM--------------------RLTTLFMALLLPLFPMNAAAEFPGIISQPLANGGQSWSLPVQTLIFITALGFIPAALLMMTSFTRIIIVLGLLRNALGTPSAPPNQVMLGLALFMTFFIMAPVFDKVYQNAYLPYSEDKITLEVALDQGAKPLRQFMLRQTRENDLALFARLADQGAFETADSVPMRVLVPAFITSELKTAFQIGFTLFIPFLIIDLVVASVLMALGMMMVPPATISLPFKLMLFVLVDGWQLLLGSLAQSFYV--
157147	GC_00001379	SCG	X_griffiniae_XN45	1352	97	97	1	1	0.94849	0.914229	0.931044	N	Cell motility	COG1338	Flagellar biosynthesis protein FliP (FliP) (PDB:5H72)			--MKNSVF-MTG------KKFVSRRYAM--------------------RLTTLFMALLLPLFPMNAAAEFPGIISQPLANGGQSWSLPVQTLIFITALGFIPAALLMMTSFTRIIIVLGLLRNALGTPSAPPNQVMLGLALFMTFFIMAPVFDKVYQNAYLPYSEDKITLEVALDQGAKPLRQFMLRQTRENDLALFARLADQGAFETADSVPMRVLVPAFITSELKTAFQIGFTLFIPFLIIDLVVASVLMALGMMMVPPATISLPFKLMLFVLVDGWQLLLGSLAQSFYV--
157148	GC_00001379	SCG	X_griffiniae_xg97	93	97	97	1	1	0.94849	0.914229	0.931044	N	Cell motility	COG1338	Flagellar biosynthesis protein FliP (FliP) (PDB:5H72)			--MKNSVF-MTG------KKFVSRRYAM--------------------RLTTLFMALLLPLFPMNAAAEFPGIISQPLANGGQSWSLPVQTLIFITALGFIPAALLMMTSFTRIIIVLGLLRNALGTPSAPPNQVMLGLALFMTFFIMAPVFDKVYQNAYLPYSEDKITLEVALDQGAKPLRQFMLRQTRENDLALFARLADQGAFETADSVPMRVLVPAFITSELKTAFQIGFTLFIPFLIIDLVVASVLMALGMMMVPPATISLPFKLMLFVLVDGWQLLLGSLAQSFYV--
157149	GC_00001379	SCG	X_hominickii_ANU	448	97	97	1	1	0.94849	0.914229	0.931044	N	Cell motility	COG1338	Flagellar biosynthesis protein FliP (FliP) (PDB:5H72)			--MKSRVFFMTSNRIT-GKKLVSQLYHIHLGFIRLSSI----------RLFTLLIALLLPLFPMNAAAELPGIISQPLPNGGQSWSLPVQTLIFITALGFIPAALLMMTSFTRIIIVLGLLRNALGTPSAPPNQVMLGLALFMTFFIMAPVFDKAYQDAYLPYSEDKITLEVALDKGAKPLRQFMLRQTRENDLALFARLANQEAFETADSVPMRVLVPAFITSELKTAFQIGFTLFIPFLIIDLVVASVLMALGMMMVPPATISLPFKLMLFVLVDGWQLLLGSLAQSFYV--
157150	GC_00001379	SCG	X_hominickii_T	2524	97	97	1	1	0.94849	0.914229	0.931044	N	Cell motility	COG1338	Flagellar biosynthesis protein FliP (FliP) (PDB:5H72)			--MKSRVFFMTSNRIT-GKKLVSQLYHIHLGFIRLSSI----------RLFTLLIALLLPLFPMNAAAELPGIISQPLPNGGQSWSLPVQTLIFITALGFIPAALLMMTSFTRIIIVLGLLRNALGTPSAPPNQVMLGLALFMTFFIMAPVFDKAYQDAYLPYSEDKITLEVALDKGAKPLRQFMLRQTRENDLALFARLANQEAFETADSVPMRVLVPAFITSELKTAFQIGFTLFIPFLIIDLVVASVLMALGMMMVPPATISLPFKLMLFVLVDGWQLLLGSLAQSFYV--
157151	GC_00001379	SCG	X_innexi_HGB1681	3588	97	97	1	1	0.94849	0.914229	0.931044	N	Cell motility	COG1338	Flagellar biosynthesis protein FliP (FliP) (PDB:5H72)			--MKNRVFLMIGNHIT-GQKFASCIYPA--------------------RLAAVFMAFLLSLFPMNAAAELPGIISQPLANGGQSWSLPVQTLIFITALGFIPAALLMMTSFTRIIIVLGLLRNALGTPSAPPNQVMLGLALFMTFFIMAPVFDKVYQDAYLPFSEDKISLETALEKGSHPVRQFMLRQTRENDLALFARLADQEAFETADSVPMRVLVPAFITSELKTAFQIGFTLFIPFLIIDLVVASVLMALGMMMVPPATISLPFKLMLFVLVDGWQLLLGSLAQSFYV--
157152	GC_00001379	SCG	X_innexi_T	841	97	97	1	1	0.94849	0.914229	0.931044	N	Cell motility	COG1338	Flagellar biosynthesis protein FliP (FliP) (PDB:5H72)			--MKNRVFLMIGNHIT-GQKFASCIYPA--------------------RLAAVFMAFLLSLFPMNAAAELPGIISQPLANGGQSWSLPVQTLIFITALGFIPAALLMMTSFTRIIIVLGLLRNALGTPSAPPNQVMLGLALFMTFFIMAPVFDKVYQDAYLPFSEDKISLETALEKGSHPVRQFMLRQTRENDLALFARLADQEAFETADSVPMRVLVPAFITSELKTAFQIGFTLFIPFLIIDLVVASVLMALGMMMVPPATISLPFKLMLFVLVDGWQLLLGSLAQSFYV--
157153	GC_00001379	SCG	X_ishibashii_T	181	97	97	1	1	0.94849	0.914229	0.931044	N	Cell motility	COG1338	Flagellar biosynthesis protein FliP (FliP) (PDB:5H72)			--MKNSVFFMTG------KKLVSRLSPM--------------------RLTTLFIALLLPLFPMNAAAEFPGIISQPLANGGQSWSLPVQTLIFITALGFIPAALLMMTSFTRIIIVLGLLRNALGTPSAPPNQVMLGLALFMTFFIMAPVFDKVYQNAYLPYSEDKITLEVALDQGAKPLRQFMLRQTRENDLALFARLADQGAFETADAVPMRVLVPAFITSELKTAFQIGFTLFIPFLIIDLVVASVLMALGMMMVPPATISLPFKLMLFVLVDGWQLLLGSLAQSFYV--
157154	GC_00001379	SCG	X_japonica_T	1300	97	97	1	1	0.94849	0.914229	0.931044	N	Cell motility	COG1338	Flagellar biosynthesis protein FliP (FliP) (PDB:5H72)			--MAGNR--MTG------KKFVSWFYQI--------------------RLTTLFIALLLPLFPMNAAAELPGIISQPLANGGQSWSLPVQTLIFITALGFIPAALLMMTSFTRIIIVLGLLRNALGTPSAPPNQVMLGLALFMTFFIMAPAFDDVYKNAYLPYSKDDITLEVALDNGAKPLRQFMLRQTRENDLALFARLADQEAFETADSVPMRVLVPAFITSELKTAFQIGFTLFIPFLIIDLVIASVLMALGMMMVPPATISLPFKLMLFVLVDGWQLLLGSLAQSFYI--
157155	GC_00001379	SCG	X_khoisanae	2035	97	97	1	1	0.94849	0.914229	0.931044	N	Cell motility	COG1338	Flagellar biosynthesis protein FliP (FliP) (PDB:5H72)			--MKNRVFFMTG------KKFVSQLNMM--------------------RLATLFMALLLPLFPMNAAAELPGIISQPLPNGGQSWSLPVQTLIFITALGFIPAALLMMTSFTRIIIVLGLLRNALGTPSAPPNQVMLGLALFMTFFIMAPVFDKVYQDAYLPYSEDKITLEAALDNGSKPLRQFMLRQTRENDLALFARLANQEAFETADSVPMRVLVPAFITSELKTAFQIGFTLFIPFLIIDLVVASVLMALGMMMVPPATISLPFKLMLFVLVDGWQLLLGSLAQSFYV--
157156	GC_00001379	SCG	X_koppenhoeferi_T	263	97	97	1	1	0.94849	0.914229	0.931044	N	Cell motility	COG1338	Flagellar biosynthesis protein FliP (FliP) (PDB:5H72)			--MKNRVSFMTGSQIT-GKKRVSRLYQMRSGSKRLNLV----------RVITLLMVFFLPLFSMNAAAELPGIISQPLPNGGQSWSLPVQTLIFITALGFIPAALLMMTSFTRIIIVLGLLRNALGTPSAPPNQVMLGLALFMTFFIMAPVFDKVYQDAYLPYNEDKITLEAALDKGSKPLRQFMLRQTRENDLALFARLADQATFETADSVPMRVLVPAFITSELKTAFQIGFTLFIPFLIIDLVVASVLMALGMMMVPPATISLPFKLMLFVLVDGWQLLLGSLAQSFYI--
157157	GC_00001379	SCG	X_kozodoii	1514	97	97	1	1	0.94849	0.914229	0.931044	N	Cell motility	COG1338	Flagellar biosynthesis protein FliP (FliP) (PDB:5H72)			--MKNNVFFVAG------KKCVSRLYQM--------------------RLTTLFMALLLPLFPMNAAAEFPGIISQPLANGGQSWSLPVQTLIFITALGFIPAALLMMTSFTRIIIVLGLLRNALGTPSAPPNQVMLGLALFMTFFIMAPVFDKVYQNAYLPYSEDKITLEAALDHGAKPLRQFMLRQTRENDLALFARLADQGTFETADSVPMRVLVPAFITSELKTAFQIGFTLFIPFLIIDLVVASVLMALGMMMVPPATISLPFKLMLFVLVDGWQLLLGSLAQSFYV--
157158	GC_00001379	SCG	X_lircayensis_T	3538	97	97	1	1	0.94849	0.914229	0.931044	N	Cell motility	COG1338	Flagellar biosynthesis protein FliP (FliP) (PDB:5H72)			--MKSRVFFMTGNRIT-GKKLVSRLYQMRLGSIRWSSIRWSSIRWSSIRLATLLMALLLPLFPMNVAAELPGIISQPLPNGGQSWSLPVQTLIFITALGFIPVALLMMTSFTRIIIVLGLLRNALGTPSAPPNQVMLGLALFMTFFIMAPVFDKVYQDAYLPYSEDKITLEAALDKGSKPLRQFMLRQTRENDLALFARLADQEAFETADSVPIRVLIPAFITSELKTAFQIGFTLFIPFLIIDLVVASVLMALGMMMVPPATISLPFKLMLFVLVDGWQLLLGSLAQSFYV--
157159	GC_00001379	SCG	X_mauleonii_T	2834	97	97	1	1	0.94849	0.914229	0.931044	N	Cell motility	COG1338	Flagellar biosynthesis protein FliP (FliP) (PDB:5H72)			--MKSRVFVMTA---------------L--------------------RFTALLTAFLLPLFPMNAAAELPGIISQPLSNGGQSWSLPVQTLIFITALGFIPAALLMMTSFTRIIIVLGLLRNALGTPSAPPNQVMLGLALFMTFFIMAPVFDKVYQNAYLPYSEDKITLESALDKGAQPLRQFMLRQTRENDLALFARLADQEAFETADSVPMRVLVPAFITSELKTAFQIGFTLFIPFLIIDLVVASVLMALGMMMVPPATISLPFKLMLFVLVDGWQLLLGSLAQSFYV--
157160	GC_00001379	SCG	X_miraniensis	2276	97	97	1	1	0.94849	0.914229	0.931044	N	Cell motility	COG1338	Flagellar biosynthesis protein FliP (FliP) (PDB:5H72)			--MKNSVFFMTG------KKFVSQLNMM--------------------RLATLFMALLLPLFPMNAAAELPGIISQPLPNGGQSWSLPVQTLIFITALGFIPAALLMMTSFTRIIIVLGLLRNALGTPSAPPNQVMLGLALFMTFFIMAPVFDKVYQDAYLPYSEDKITLEAALDNGSKPLRQFMLRQTRENDLALFARLANQDAFETADSVPMRVLVPAFITSELKTAFQIGFTLFIPFLIIDLVVASVLMALGMMMVPPATISLPFKLMLFVLVDGWQLLLGSLAQSFYV--
157161	GC_00001379	SCG	X_nematophila_AN61	1438	97	97	1	1	0.94849	0.914229	0.931044	N	Cell motility	COG1338	Flagellar biosynthesis protein FliP (FliP) (PDB:5H72)			--MKSRVFFMTGSQIT-GKKRVSRRYRIRSGAKRLNLA----------RVITLLMVLFLPLFSMNAAAELPGIISQPLPNGGQSWSLPVQTLIFITALGFIPAALLMMTSFTRIIIVLGLLRNALGTPSAPPNQVMLGLALFMTFFIMAPVFDKVYQDAYLPYNEDKITLEAALDKGSKPLRQFMLRQTRENDLALFARLADQEAFETADSVPLRVLVPAFITSELKTAFQIGFTLFIPFLIIDLVVASVLMALGMMMVPPATISLPFKLMLFVLVDGWQLLLGSLAQSFYV--
157162	GC_00001379	SCG	X_nematophila_ATCC19061	1440	97	97	1	1	0.94849	0.914229	0.931044	N	Cell motility	COG1338	Flagellar biosynthesis protein FliP (FliP) (PDB:5H72)			--MKSRVFFMTGSQIT-GKKRVSRRYRIRSGAKRLNLA----------RVITLLMVLFLPLFSMNAAAELPGIISQPLPNGGQSWSLPVQTLIFITALGFIPAALLMMTSFTRIIIVLGLLRNALGTPSAPPNQVMLGLALFMTFFIMAPVFDKVYQDAYLPYNEDKITLEAALDKGSKPLRQFMLRQTRENDLALFARLADQEAFETADSVPLRVLVPAFITSELKTAFQIGFTLFIPFLIIDLVVASVLMALGMMMVPPATISLPFKLMLFVLVDGWQLLLGSLAQSFYV--
157163	GC_00001379	SCG	X_nematophila_Anatoliense	1530	97	97	1	1	0.94849	0.914229	0.931044	N	Cell motility	COG1338	Flagellar biosynthesis protein FliP (FliP) (PDB:5H72)			--MKSRVFFMTGSQIT-GKKRVSRRYRMRSGAKRLNLA----------RVITLLMVLFLPLFSMNAAAELPGIISQPLPNGGQSWSLPVQTLIFITALGFIPAALLMMTSFTRIIIVLGLLRNALGTPSAPPNQVMLGLALFMTFFIMAPVFDKVYQDAYLPYNEDKITLEAALDKGSKPLRQFMLRQTRENDLALFARLADQEAFETADSVPLRVLVPAFITSELKTAFQIGFTLFIPFLIIDLVVASVLMALGMMMVPPATISLPFKLMLFVLVDGWQLLLGSLAQSFYV--
157164	GC_00001379	SCG	X_nematophila_C2_3	907	97	97	1	1	0.94849	0.914229	0.931044	N	Cell motility	COG1338	Flagellar biosynthesis protein FliP (FliP) (PDB:5H72)			---MKSRVFFMTGSQIT-GKKRVSRRYRMRSGAKRLNLA----------RVITLLMVLFLPLFSMNAAAELPGIISQPLPNGGQSWSLPVQTLIFITALGFIPAALLMMTSFTRIIIVLGLLRNALGTPSAPPNQVMLGLALFMTFFIMAPVFDKVYQDAYLPYNEDKITLEAALDKGSKPLRQFMLRQTRENDLALFARLADQEAFETADSVPLRVLVPAFITSELKTAFQIGFTLFIPFLIIDLVVASVLMALGMMMVPPATISLPFKLMLFVLVDGWQLLLGSLAQSFLCLT
157165	GC_00001379	SCG	X_nematophila_F1	2816	97	97	1	1	0.94849	0.914229	0.931044	N	Cell motility	COG1338	Flagellar biosynthesis protein FliP (FliP) (PDB:5H72)			--MKSRVFFMTGSQIT-GKKRVSRRYRMRSGAKRLNLA----------RVITLLMVLFLPLFSMNAAAELPGIISQPLPNGGQSWSLPVQTLIFITALGFIPAALLMMTSFTRIIIVLGLLRNALGTPSAPPNQVMLGLALFMTFFIMAPVFDKVYQDAYLPYNEDKITLEAALDKGSKPLRQFMLRQTRENDLALFARLADQEAFETADSVPLRVLVPAFITSELKTAFQIGFTLFIPFLIIDLVVASVLMALGMMMVPPATISLPFKLMLFVLVDGWQLLLGSLAQSFYV--
157166	GC_00001379	SCG	X_nematophila_SII	1823	97	97	1	1	0.94849	0.914229	0.931044	N	Cell motility	COG1338	Flagellar biosynthesis protein FliP (FliP) (PDB:5H72)			--MKSRVFFMTGSQIT-GKKRVSRRYRMRSGAKRLNLA----------RVITLLMVLFLPLFSMNAAAELPGIISQPLPNGGQSWSLPVQTLIFITALGFIPAALLMMTSFTRIIIVLGLLRNALGTPSAPPNQVMLGLALFMTFFIMAPVFDKVYQDAYLPYNEDKITLEAALDKGSKPLRQFMLRQTRENDLALFARLADQEAFETADSVPLRVLVPAFITSELKTAFQIGFTLFIPFLIIDLVVASVLMALGMMMVPPATISLPFKLMLFVLVDGWQLLLGSLAQSFYV--
157167	GC_00001379	SCG	X_nematophila_Websteri	3682	97	97	1	1	0.94849	0.914229	0.931044	N	Cell motility	COG1338	Flagellar biosynthesis protein FliP (FliP) (PDB:5H72)			--MKSRVFFMTGSQIT-GKKRVSRRYRMRSGAKRLNLA----------RVITLLMVLFLPLFSMNAAAELPGIISQPLPNGGQSWSLPVQTLIFITALGFIPAALLMMTSFTRIIIVLGLLRNALGTPSAPPNQVMLGLALFMTFFIMAPVFDKVYQDAYLPYNEDKITLEAALDKGSKPLRQFMLRQTRENDLALFARLADQEAFETADSVPLRVLVPAFITSELKTAFQIGFTLFIPFLIIDLVVASVLMALGMMMVPPATISLPFKLMLFVLVDGWQLLLGSLAQSFYV--
157168	GC_00001379	SCG	X_poinarii_G6	1857	97	97	1	1	0.94849	0.914229	0.931044	N	Cell motility	COG1338	Flagellar biosynthesis protein FliP (FliP) (PDB:5H72)			--MKNSVCLMLKIM---GKRCVSWRYQI--------------------RLTPFFMALLLPLFPMNAAAELPGIISQPLANGGQSWSLPVQTLIFITALGFVPAALLMMTSFTRIIIVLGLLRNALGTPSAPPNQVMLGLALFMTFFIMAPAFDEVYKNAYLPYSKDSITLETALENGAKPLRQFMLRQTRENDLALFARLADQKAFETADAVPMRVLVPAFITSELKTAFQIGFTLFIPFLIIDLVVASVLMALGMMMVPPATISLPFKLMLFVLVDGWQLLLGSLAQSFYI--
157169	GC_00001379	SCG	X_poinarii_SK	1939	97	97	1	1	0.94849	0.914229	0.931044	N	Cell motility	COG1338	Flagellar biosynthesis protein FliP (FliP) (PDB:5H72)			--MKNSVFLMPKIM---GKRCVSWRYQI--------------------RLTPFFMALLLPLFPMNAAAELPGIISQPLANGGQSWSLPVQTLIFITALGFVPAALLMMTSFTRIIIVLGLLRNALGTPSAPPNQVMLGLALFMTFFIMAPAFDEVYKNAYLPYSKDSITLETALENGAKPLRQFMLRQTRENDLALFARLADQKAFETADSVPMRVLVPAFITSELKTAFQIGFTLFIPFLIIELVVASVLMALGMMMVPPATISLPFKLMLFVLVDGWQLLLGSLAQSFYI--
157170	GC_00001379	SCG	X_stockiae_T	2148	97	97	1	1	0.94849	0.914229	0.931044	N	Cell motility	COG1338	Flagellar biosynthesis protein FliP (FliP) (PDB:5H72)			--MKNRVFLMIGNQIK-SRKFAAHISPA--------------------RLAAVFMALLLPLFPMNAAAELPGIISQPLANGGQSWSLPVQTLIFITALGFIPAALLMMTSFTRIIIVLGLLRNALGTPSAPPNQVMLGLALFMTFFIMAPVFDKVYQDAYLPFSEDKITLETALEKGSHPVRQFMLRQTRENDLALFARLANQEAFETADSVPMRILVPAFITSELKTAFQIGFTLFIPFLIIDLVVASVLMALGMMMVPPATISLPFKLMLFVLVDGWQLLLGSLAQSFYV--
157171	GC_00001379	SCG	X_szentirmaii_T	2524	97	97	1	1	0.94849	0.914229	0.931044	N	Cell motility	COG1338	Flagellar biosynthesis protein FliP (FliP) (PDB:5H72)			--MKSRVFFMTGNRMT-DNVFVSWLHSVRMKATHLGPVKPG-------CLITLLMALLLPMFPMNAAAELPGIISQPLSNGGQSWSLPVQTLIFITALGFIPAALLMMTSFTRIIIVLGLLRNALGTPSAPPNQVMLGLALFMTFFIMAPVFDKVYQDAYLPYSEDAITLEAALDKGSKPLRQFMLRQTRENDLALFARLADQDAFETADSVPMRVLVPAFITSELKTAFQIGFTLFIPFLIIDLVVASVLMALGMMMVPPATISLPFKLMLFVLVDGWQLLLGSLAQSFYV--
157172	GC_00001379	SCG	X_szentirmaii_US123	1328	97	97	1	1	0.94849	0.914229	0.931044	N	Cell motility	COG1338	Flagellar biosynthesis protein FliP (FliP) (PDB:5H72)			--MKSRVFFMTGNRMT-DNVFVSWLHSVRMKASHLGPVKPG-------CLITLLMALLLPMFPMNAAAELPGIISQPLSNGGQSWSLPVQTLIFITALGFIPAALLMMTSFTRIIIVLGLLRNALGTPSAPPNQVMLGLALFMTFFIMAPVFDKVYQDAYLPYSEDAITLEAALDKGSKPLRQFMLRQTRENDLALFARLADKDAFETADSVPMRVLVPAFITSELKTAFQIGFTLFIPFLIIDLVVASVLMALGMMMVPPATISLPFKLMLFVLVDGWQLLLGSLAQSFYV--
157173	GC_00001379	SCG	X_thuongxuanensis_T	1478	97	97	1	1	0.94849	0.914229	0.931044	N	Cell motility	COG1338	Flagellar biosynthesis protein FliP (FliP) (PDB:5H72)			--MKNSVFFMTG------KEFVSRLSLM--------------------RLTTLFMALLLPLFPMNAAAEFPGIISQPLANGGQSWSLPVQTLIFITALGFIPAALLMMTSFTRIIIVLGLLRNALGTPSAPPNQVMLGLALFMTFFIMAPVFDKVYQNAYLPYSEDKITLEVALDQGAKPLRQFMLRQTRENDLALFARLADQGAFETADAVPMRVLVPAFITSELKTAFQIGFTLFIPFLIIDLVVASVLMALGMMMVPPATISLPFKLMLFVLVDGWQLLLGSLAQSFYV--
157174	GC_00001379	SCG	X_vietmanensis_T	978	97	97	1	1	0.94849	0.914229	0.931044	N	Cell motility	COG1338	Flagellar biosynthesis protein FliP (FliP) (PDB:5H72)			--MKNRVFFMTG------KKFVSWLYQI--------------------RLTTLFMALFLPLLPMNAAAELPGIISQPLANGGQSWSLPVQTLIFITALGFIPAALLMMTSFTRIIIVLGLLRNALGTPSAPPNQVMLGLALFMTFFIMAPAFDDVYKNAYLPYSKDDITLEVALDNGAKPLRQFMLRQTRENDLALFARLAEQEAFETADSVPMRVLVPAFITSELKTAFQIGFTLFIPFLIIDLVVASVLMALGMMMVPPATISLPFKLMLFVLVDGWQLLLGSLAQSFYV--
157175	GC_00001379	SCG	Xenorhabdus_sp_BG5	383	97	97	1	1	0.94849	0.914229	0.931044	N	Cell motility	COG1338	Flagellar biosynthesis protein FliP (FliP) (PDB:5H72)			--MKNSVF-MTG------KKCVSLRYPM--------------------RLTTLFMALLLPLFPMNAAAEFPGIISQPLANGGQSWSLPVQTLIFITALGFIPAALLMMTSFTRIIIVLGLLRNALGTPSAPPNQVMLGLALFMTFFIMAPVFDKVYQNAYLPYSEDKITLEVALDQGAKPLRQFMLRQTRENDLALFARLADQGAFETADSVPMRVLVPAFITSELKTAFQIGFTLFIPFLIIDLVVASVLMALGMMMVPPATISLPFKLMLFVLVDGWQLLLGSLAQSFYV--
157176	GC_00001379	SCG	Xenorhabdus_sp_BMMCB	1219	97	97	1	1	0.94849	0.914229	0.931044	N	Cell motility	COG1338	Flagellar biosynthesis protein FliP (FliP) (PDB:5H72)			--MKNSVF-MTG------KKLVSRLYPM--------------------RLTTLFMVLLLPLFPMNAAAEFPGIISQPLANGGQSWSLPVQTLIFITALGFIPAALLMMTSFTRIIIVLGLLRNALGTPSAPPNQVMLGLALFMTFFIMAPVFDKVYQNAYLPYSEDKITLEVALDQGAKPLRQFMLRQTRENDLALFARLADQGAFETADSVPMRVLVPAFITSELKTAFQIGFTLFIPFLIIDLVVASVLMALGMMMVPPATISLPFKLMLFVLVDGWQLLLGSLAQSFYV--
157177	GC_00001379	SCG	Xenorhabdus_sp_TH1	1310	97	97	1	1	0.94849	0.914229	0.931044	N	Cell motility	COG1338	Flagellar biosynthesis protein FliP (FliP) (PDB:5H72)			--MTGNR--ITG------KKFVSRLHPM--------------------RLTTMFMVLLLPLVPMNAAAEFPGIISQPLANGGQSWSLPVQTLIFITALGFIPAALLMMTSFTRIIIVLGLLRNALGTPSAPPNQVMLGLALFMTFFIMSPVFDKIYQNAYLPYSEDKITLEIALDQGAKPLRQFMLRQTRENDLALFARLADQGAFETADSVPMRVLVPAFITSELKTAFQIGFTLFIPFLIIDLVVASVLMALGMMMVPPATISLPFKLMLFVLVDGWQLLLGSLAQSFYV--
157104	GC_00001379	SCG	X_bovienii_MC202	3583	97	97	1	1	0.94849	0.914229	0.931044	N	Cell motility	COG1338	Flagellar biosynthesis protein FliP (FliP) (PDB:5H72)			--MKNSVFFMTGTPMT-GKKFVSLLRPV--------------------HLATLLMALLLPLFPMNAAAALPGIISQPMANGGQSWSLPVQTLVFITALGFIPAALLMMTSFTRIIIVLGLLRNALGTPSAPPNQIMIGLALFMTFFIMSPVFDKVYQDAYLPFSEDKISLEAALDKGAQPLRQFMLRQTRQTDLALFARLADQDAFETADSVPIRVLVPAFITSELKTAFQIGFTLFIPFLIIDLVVASVLMALGMMMVPPATISLPFKLMLFVLVDGWQLLLGSLAQSFYV--
139718	GC_00001200	SCG	X_beddingi_T	705	97	97	1	1	0.965045	0.948972	0.956941	N	Cell motility	COG1987	Flagellar biosynthesis protein FliQ (FliQ) (PDB:6F2D)			MTPESVMALGVEAMKVALALAAPLLLAALICGLIISLLQAATQINEMTLSFIPKILAVVVTIVAAGPWMLNLLLDYMRTLFSSIPAIIG
139719	GC_00001200	SCG	X_bovienii_18M	2484	97	97	1	1	0.965045	0.948972	0.956941	N	Cell motility	COG1987	Flagellar biosynthesis protein FliQ (FliQ) (PDB:6F2D)			-------MALGIEAMKVALALAAPLLLSALICGLVISLLQAATQINEMTLSFIPKILAVFVTIVIAGPWMLNLLLDYMRVLFSSIPTIIG
139720	GC_00001200	SCG	X_bovienii_CS03	2339	97	97	1	1	0.965045	0.948972	0.956941	N	Cell motility	COG1987	Flagellar biosynthesis protein FliQ (FliQ) (PDB:6F2D)			-------MALGIEAMKVALALAAPLLLSALICGLVISLLQAATQINEMTLSFIPKILAVFVTIVIAGPWMLNLLLDYMRVLFSSIPTIIG
139721	GC_00001200	SCG	X_bovienii_FL	2359	97	97	1	1	0.965045	0.948972	0.956941	N	Cell motility	COG1987	Flagellar biosynthesis protein FliQ (FliQ) (PDB:6F2D)			-------MALGIEAMKVALALAAPLLLSALICGLVISLLQAATQINEMTLSFIPKILAVFVTIVIAGPWMLNLLLDYMRVLFSSIPTIIG
139722	GC_00001200	SCG	X_bovienii_Goncek	3309	97	97	1	1	0.965045	0.948972	0.956941	N	Cell motility	COG1987	Flagellar biosynthesis protein FliQ (FliQ) (PDB:6F2D)			-------MALGIEAMKVALALAAPLLLSALICGLVISLLQAATQINEMTLSFIPKILAVFVTIVIAGPWMLNLLLDYMRVLFSSIPTIIG
139723	GC_00001200	SCG	X_bovienii_Inter	4277	97	97	1	1	0.965045	0.948972	0.956941	N	Cell motility	COG1987	Flagellar biosynthesis protein FliQ (FliQ) (PDB:6F2D)			-------MALGIEAMKVALALAAPLLLSALICGLVISLLQAATQINEMTLSFIPKILAVFVTIVIAGPWMLNLLLDYMRVLFSSIPTIIG
139724	GC_00001200	SCG	X_bovienii_Jollieti	1579	97	97	1	1	0.965045	0.948972	0.956941	N	Cell motility	COG1987	Flagellar biosynthesis protein FliQ (FliQ) (PDB:6F2D)			-------MALGIEAMKVALALAAPLLLSALICGLVISLLQAATQINEMTLSFIPKILAVFVTIVIAGPWMLNLLLDYMRVLFSSIPTIIG
139725	GC_00001200	SCG	X_bovienii_Kraussei	1638	97	97	1	1	0.965045	0.948972	0.956941	N	Cell motility	COG1987	Flagellar biosynthesis protein FliQ (FliQ) (PDB:6F2D)			MTPESVMALGIEAMKVALALAAPLLLSALICGLVISLLQAATQINEMTLSFIPKILAVFVTIVIAGPWMLNLLLDYMRVLFSSIPTIIG
139726	GC_00001200	SCG	X_bovienii_KrausseiBU	697	97	97	1	1	0.965045	0.948972	0.956941	N	Cell motility	COG1987	Flagellar biosynthesis protein FliQ (FliQ) (PDB:6F2D)			-------MALGIEAMKVALALAAPLLLSALVCGLVISLLQAATQINEMTLSFIPKILAVFVTIVIAGPWMLNLLLDYMRVLFSSIPTIIG
139727	GC_00001200	SCG	X_bovienii_LD21	3222	97	97	1	1	0.965045	0.948972	0.956941	N	Cell motility	COG1987	Flagellar biosynthesis protein FliQ (FliQ) (PDB:6F2D)			-------MALGIEAMKVALALAAPLLLSALICGLVISLLQAATQINEMTLSFIPKILAVFVTIVIAGPWMLNLLLDYMRVLFSSIPTIIG
139728	GC_00001200	SCG	X_bovienii_LD27A	3621	97	97	1	1	0.965045	0.948972	0.956941	N	Cell motility	COG1987	Flagellar biosynthesis protein FliQ (FliQ) (PDB:6F2D)			-------MALGIEAMKVALALAAPLLLSALICGLVISLLQAATQINEMTLSFIPKILAVFVTIVIAGPWMLNLLLDYMRVLFSSIPTIIG
139729	GC_00001200	SCG	X_bovienii_LD27B	1878	97	97	1	1	0.965045	0.948972	0.956941	N	Cell motility	COG1987	Flagellar biosynthesis protein FliQ (FliQ) (PDB:6F2D)			-------MALGIEAMKVALALAAPLLLSALICGLVISLLQAATQINEMTLSFIPKILAVFVTIVIAGPWMLNLLLDYMRVLFSSIPTIIG
139730	GC_00001200	SCG	X_bovienii_LD28	3556	97	97	1	1	0.965045	0.948972	0.956941	N	Cell motility	COG1987	Flagellar biosynthesis protein FliQ (FliQ) (PDB:6F2D)			-------MALGIEAMKVALALAAPLLLSALICGLVISLLQAATQINEMTLSFIPKILAVFVTIVIAGPWMLNLLLDYMRVLFSSIPTIIG
139731	GC_00001200	SCG	X_bovienii_LD3	184	97	97	1	1	0.965045	0.948972	0.956941	N	Cell motility	COG1987	Flagellar biosynthesis protein FliQ (FliQ) (PDB:6F2D)			-------MALGIEAMKVALALAAPLLLSALICGLVISLLQAATQINEMTLSFIPKILAVFVTIVIAGPWMLNLLLDYMRVLFSSIPTIIG
139732	GC_00001200	SCG	X_bovienii_LD45	502	97	97	1	1	0.965045	0.948972	0.956941	N	Cell motility	COG1987	Flagellar biosynthesis protein FliQ (FliQ) (PDB:6F2D)			-------MALGIEAMKVALALAAPLLLSALICGLVISLLQAATQINEMTLSFIPKILAVFVTIVIAGPWMLNLLLDYMRVLFSSIPTIIG
139733	GC_00001200	SCG	X_bovienii_LD5	2225	97	97	1	1	0.965045	0.948972	0.956941	N	Cell motility	COG1987	Flagellar biosynthesis protein FliQ (FliQ) (PDB:6F2D)			-------MALGIEAMKVALALAAPLLLSALICGLVISLLQAATQINEMTLSFIPKILAVFVTIVIAGPWMLNLLLDYMRVLFSSIPTIIG
139734	GC_00001200	SCG	X_bovienii_LD52	3879	97	97	1	1	0.965045	0.948972	0.956941	N	Cell motility	COG1987	Flagellar biosynthesis protein FliQ (FliQ) (PDB:6F2D)			-------MALGIEAMKVALALAAPLLLSALICGLVISLLQAATQINEMTLSFIPKILAVFVTIVIAGPWMLNLLLDYMRVLFSSIPTIIG
139735	GC_00001200	SCG	X_bovienii_LD8	272	97	97	1	1	0.965045	0.948972	0.956941	N	Cell motility	COG1987	Flagellar biosynthesis protein FliQ (FliQ) (PDB:6F2D)			-------MALGIEAMKVALALAAPLLLSALICGLVISLLQAATQINEMTLSFIPKILAVFVTIVIAGPWMLNLLLDYMRVLFSSIPTIIG
139736	GC_00001200	SCG	X_bovienii_MC10	1238	97	97	1	1	0.965045	0.948972	0.956941	N	Cell motility	COG1987	Flagellar biosynthesis protein FliQ (FliQ) (PDB:6F2D)			-------MALGIEAMKVALALAAPLLLSALICGLVISLLQAATQINEMTLSFIPKILAVFVTIVIAGPWMLNLLLDYMRVLFSSIPTIIG
139737	GC_00001200	SCG	X_bovienii_MC11	2292	97	97	1	1	0.965045	0.948972	0.956941	N	Cell motility	COG1987	Flagellar biosynthesis protein FliQ (FliQ) (PDB:6F2D)			-------MALGIEAMKVALALAAPLLLSALICGLVISLLQAATQINEMTLSFIPKILAVFVTIVIAGPWMLNLLLDYMRVLFSSIPTIIG
139738	GC_00001200	SCG	X_bovienii_MC15	4041	97	97	1	1	0.965045	0.948972	0.956941	N	Cell motility	COG1987	Flagellar biosynthesis protein FliQ (FliQ) (PDB:6F2D)			-------MALGIEAMKVALALAAPLLLSALICGLVISLLQAATQINEMTLSFIPKILAVFVTIVIAGPWMLNLLLDYMRVLFSSIPTIIG
139739	GC_00001200	SCG	X_bovienii_MC19	2199	97	97	1	1	0.965045	0.948972	0.956941	N	Cell motility	COG1987	Flagellar biosynthesis protein FliQ (FliQ) (PDB:6F2D)			-------MALGIEAMKVALALAAPLLLSALICGLVISLLQAATQINEMTLSFIPKILAVFVTIVIAGPWMLNLLLDYMRVLFSSIPTIIG
139740	GC_00001200	SCG	X_bovienii_MC200	2327	97	97	1	1	0.965045	0.948972	0.956941	N	Cell motility	COG1987	Flagellar biosynthesis protein FliQ (FliQ) (PDB:6F2D)			-------MALGIEAMKVALALAAPLLLSALICGLVISLLQAATQINEMTLSFIPKILAVFVTIVIAGPWMLNLLLDYMRVLFSSIPTIIG
139742	GC_00001200	SCG	X_bovienii_MC211	428	97	97	1	1	0.965045	0.948972	0.956941	N	Cell motility	COG1987	Flagellar biosynthesis protein FliQ (FliQ) (PDB:6F2D)			-------MALGIEAMKVALALAAPLLLSALICGLVISLLQAATQINEMTLSFIPKILAVFVTIVIAGPWMLNLLLDYMRVLFSSIPTIIG
139743	GC_00001200	SCG	X_bovienii_MC214	309	97	97	1	1	0.965045	0.948972	0.956941	N	Cell motility	COG1987	Flagellar biosynthesis protein FliQ (FliQ) (PDB:6F2D)			-------MALGIEAMKVALALAAPLLLSALICGLVISLLQAATQINEMTLSFIPKILAVFVTIVIAGPWMLNLLLDYMRVLFSSIPTIIG
139744	GC_00001200	SCG	X_bovienii_MC216	1006	97	97	1	1	0.965045	0.948972	0.956941	N	Cell motility	COG1987	Flagellar biosynthesis protein FliQ (FliQ) (PDB:6F2D)			MTPESVMALGIEAMKVALALAAPLLLSALICGLVISLLQAATQINEMTLSFIPKILAVFVTIVIAGPWMLNLLLDYMRVLFSSIPTIIG
139745	GC_00001200	SCG	X_bovienii_MC218	3029	97	97	1	1	0.965045	0.948972	0.956941	N	Cell motility	COG1987	Flagellar biosynthesis protein FliQ (FliQ) (PDB:6F2D)			-------MALGIEAMKVALALAAPLLLSALICGLVISLLQAATQINEMTLSFIPKILAVFVTIVIAGPWMLNLLLDYMRVLFSSIPTIIG
139746	GC_00001200	SCG	X_bovienii_MC221	1107	97	97	1	1	0.965045	0.948972	0.956941	N	Cell motility	COG1987	Flagellar biosynthesis protein FliQ (FliQ) (PDB:6F2D)			-------MALGIEAMKVALALAAPLLLSALICGLVISLLQAATQINEMTLSFIPKILAVFVTIVIAGPWMLNLLLDYMRVLFSSIPTIIG
139747	GC_00001200	SCG	X_bovienii_MC226	2049	97	97	1	1	0.965045	0.948972	0.956941	N	Cell motility	COG1987	Flagellar biosynthesis protein FliQ (FliQ) (PDB:6F2D)			-------MALGIEAMKVALALAAPLLLSALICGLVISLLQAATQINEMTLSFIPKILAVFVTIVIAGPWMLNLLLDYMRVLFSSIPTIIG
139748	GC_00001200	SCG	X_bovienii_MC228	14	97	97	1	1	0.965045	0.948972	0.956941	N	Cell motility	COG1987	Flagellar biosynthesis protein FliQ (FliQ) (PDB:6F2D)			-------MALGIEAMKVALALAAPLLLSALICGLVISLLQAATQINEMTLSFIPKILAVFVTIVIAGPWMLNLLLDYMRVLFSSIPTIIG
139749	GC_00001200	SCG	X_bovienii_MC233	4307	97	97	1	1	0.965045	0.948972	0.956941	N	Cell motility	COG1987	Flagellar biosynthesis protein FliQ (FliQ) (PDB:6F2D)			-------MALGIEAMKVALALAAPLLLSALICGLVISLLQAATQINEMTLSFIPKILAVFVTIVIAGPWMLNLLLDYMRVLFSSIPTIIG
139750	GC_00001200	SCG	X_bovienii_MC235	2802	97	97	1	1	0.965045	0.948972	0.956941	N	Cell motility	COG1987	Flagellar biosynthesis protein FliQ (FliQ) (PDB:6F2D)			MTPESVMALGIEAMKVALALAAPLLLSALICGLVISLLQAATQINEMTLSFIPKILAVFVTIVIAGPWMLNLLLDYMRVLFSSIPTIIG
139751	GC_00001200	SCG	X_bovienii_MC239	2756	97	97	1	1	0.965045	0.948972	0.956941	N	Cell motility	COG1987	Flagellar biosynthesis protein FliQ (FliQ) (PDB:6F2D)			-------MALGIEAMKVALALAAPLLLSALICGLVISLLQAATQINEMTLSFIPKILAVFVTIVIAGPWMLNLLLDYMRVLFSSIPTIIG
139752	GC_00001200	SCG	X_bovienii_MC241	979	97	97	1	1	0.965045	0.948972	0.956941	N	Cell motility	COG1987	Flagellar biosynthesis protein FliQ (FliQ) (PDB:6F2D)			-------MALGIEAMKVALALAAPLLLSALICGLVISLLQAATQINEMTLSFIPKILAVFVTIVIAGPWMLNLLLDYMRVLFSSIPTIIG
139753	GC_00001200	SCG	X_bovienii_MC250	395	97	97	1	1	0.965045	0.948972	0.956941	N	Cell motility	COG1987	Flagellar biosynthesis protein FliQ (FliQ) (PDB:6F2D)			-------MALGIEAMKVALALAAPLLLSALICGLVISLLQAATQINEMTLSFIPKILAVFVTIVIAGPWMLNLLLDYMRVLFSSIPTIIG
139754	GC_00001200	SCG	X_bovienii_MC255	3589	97	97	1	1	0.965045	0.948972	0.956941	N	Cell motility	COG1987	Flagellar biosynthesis protein FliQ (FliQ) (PDB:6F2D)			-------MALGIEAMKVALALAAPLLLSALICGLVISLLQAATQINEMTLSFIPKILAVFVTIVIAGPWMLNLLLDYMRVLFSSIPTIIG
139755	GC_00001200	SCG	X_bovienii_MC266	2294	97	97	1	1	0.965045	0.948972	0.956941	N	Cell motility	COG1987	Flagellar biosynthesis protein FliQ (FliQ) (PDB:6F2D)			-------MALGIEAMKVALALAAPLLLSALICGLVISLLQAATQINEMTLSFIPKILAVFVTIVIAGPWMLNLLLDYMRVLFSSIPTIIG
139756	GC_00001200	SCG	X_bovienii_MC44	3932	97	97	1	1	0.965045	0.948972	0.956941	N	Cell motility	COG1987	Flagellar biosynthesis protein FliQ (FliQ) (PDB:6F2D)			-------MALGIEAMKVALALAAPLLLSALICGLVISLLQAATQINEMTLSFIPKILAVFVTIVIAGPWMLNLLLDYMRVLFSSIPTIIG
139757	GC_00001200	SCG	X_bovienii_MC47	2204	97	97	1	1	0.965045	0.948972	0.956941	N	Cell motility	COG1987	Flagellar biosynthesis protein FliQ (FliQ) (PDB:6F2D)			-------MALGIEAMKVALALAAPLLLSALICGLVISLLQAATQINEMTLSFIPKILAVFVTIVIAGPWMLNLLLDYMRVLFSSIPTIIG
139758	GC_00001200	SCG	X_bovienii_MC52	2995	97	97	1	1	0.965045	0.948972	0.956941	N	Cell motility	COG1987	Flagellar biosynthesis protein FliQ (FliQ) (PDB:6F2D)			-------MALGIEAMKVALALAAPLLLSALICGLVISLLQAATQINEMTLSFIPKILAVFVTIVIAGPWMLNLLLDYMRVLFSSIPTIIG
139759	GC_00001200	SCG	X_bovienii_MC59	601	97	97	1	1	0.965045	0.948972	0.956941	N	Cell motility	COG1987	Flagellar biosynthesis protein FliQ (FliQ) (PDB:6F2D)			-------MALGIEAMKVALALAAPLLLSALICGLVISLLQAATQINEMTLSFIPKILAVFVTIVIAGPWMLNLLLDYMRVLFSSIPTIIG
139760	GC_00001200	SCG	X_bovienii_MC66	2068	97	97	1	1	0.965045	0.948972	0.956941	N	Cell motility	COG1987	Flagellar biosynthesis protein FliQ (FliQ) (PDB:6F2D)			-------MALGIEAMKVALALAAPLLLSALICGLVISLLQAATQINEMTLSFIPKILAVFVTIVIAGPWMLNLLLDYMRVLFSSIPTIIG
139761	GC_00001200	SCG	X_bovienii_MC67	2606	97	97	1	1	0.965045	0.948972	0.956941	N	Cell motility	COG1987	Flagellar biosynthesis protein FliQ (FliQ) (PDB:6F2D)			-------MALGIEAMKVALALAAPLLLSALICGLVISLLQAATQINEMTLSFIPKILAVFVTIVIAGPWMLNLLLDYMRVLFSSIPTIIG
139762	GC_00001200	SCG	X_bovienii_MC78	457	97	97	1	1	0.965045	0.948972	0.956941	N	Cell motility	COG1987	Flagellar biosynthesis protein FliQ (FliQ) (PDB:6F2D)			-------MALGIEAMKVALALAAPLLLSALICGLVISLLQAATQINEMTLSFIPKILAVFVTIVIAGPWMLNLLLDYMRVLFSSIPTIIG
139763	GC_00001200	SCG	X_bovienii_MC81	2203	97	97	1	1	0.965045	0.948972	0.956941	N	Cell motility	COG1987	Flagellar biosynthesis protein FliQ (FliQ) (PDB:6F2D)			-------MALGIEAMKVALALAAPLLLSALICGLVISLLQAATQINEMTLSFIPKILAVFVTIVIAGPWMLNLLLDYMRVLFSSIPTIIG
139764	GC_00001200	SCG	X_bovienii_MC94	2171	97	97	1	1	0.965045	0.948972	0.956941	N	Cell motility	COG1987	Flagellar biosynthesis protein FliQ (FliQ) (PDB:6F2D)			-------MALGIEAMKVALALAAPLLLSALICGLVISLLQAATQINEMTLSFIPKILAVFVTIVIAGPWMLNLLLDYMRVLFSSIPTIIG
139765	GC_00001200	SCG	X_bovienii_MC95	4100	97	97	1	1	0.965045	0.948972	0.956941	N	Cell motility	COG1987	Flagellar biosynthesis protein FliQ (FliQ) (PDB:6F2D)			-------MALGIEAMKVALALAAPLLLSALICGLVISLLQAATQINEMTLSFIPKILAVFVTIVIAGPWMLNLLLDYMRVLFSSIPTIIG
139766	GC_00001200	SCG	X_bovienii_MC96	4014	97	97	1	1	0.965045	0.948972	0.956941	N	Cell motility	COG1987	Flagellar biosynthesis protein FliQ (FliQ) (PDB:6F2D)			-------MALGIEAMKVALALAAPLLLSALICGLVISLLQAATQINEMTLSFIPKILAVFVTIVIAGPWMLNLLLDYMRVLFSSIPTIIG
139767	GC_00001200	SCG	X_bovienii_MM1	5	97	97	1	1	0.965045	0.948972	0.956941	N	Cell motility	COG1987	Flagellar biosynthesis protein FliQ (FliQ) (PDB:6F2D)			-------MALGIEAMKVALALAAPLLLSALICGLVISLLQAATQINEMTLSFIPKILAVFVTIVIAGPWMLNLLLDYMRVLFSSIPTIIG
139768	GC_00001200	SCG	X_bovienii_MM17	4448	97	97	1	1	0.965045	0.948972	0.956941	N	Cell motility	COG1987	Flagellar biosynthesis protein FliQ (FliQ) (PDB:6F2D)			-------MALGIEAMKVALALAAPLLLSALICGLVISLLQAATQINEMTLSFIPKILAVFVTIVIAGPWMLNLLLDYMRVLFSSIPTIIG
139769	GC_00001200	SCG	X_bovienii_Oregonense	1484	97	97	1	1	0.965045	0.948972	0.956941	N	Cell motility	COG1987	Flagellar biosynthesis protein FliQ (FliQ) (PDB:6F2D)			-------MALGIEAMKVALALAAPLLLSALICGLVISLLQAATQINEMTLSFIPKILAVFVTIVIAGPWMLNLLLDYMRVLFSSIPTIIG
139770	GC_00001200	SCG	X_bovienii_Punta	1244	97	97	1	1	0.965045	0.948972	0.956941	N	Cell motility	COG1987	Flagellar biosynthesis protein FliQ (FliQ) (PDB:6F2D)			-------MALGIEAMKVALALAAPLLLSALICGLVISLLQAATQINEMTLSFIPKILAVFVTIVIAGPWMLNLLLDYMRVLFSSIPTIIG
139771	GC_00001200	SCG	X_bovienii_SS_2004	2312	97	97	1	1	0.965045	0.948972	0.956941	N	Cell motility	COG1987	Flagellar biosynthesis protein FliQ (FliQ) (PDB:6F2D)			-------MALGIEAMKVALALAAPLLLSALICGLVISLLQAATQINEMTLSFIPKILAVFVTIVIAGPWMLNLLLDYMRVLFSSIPTIIG
139772	GC_00001200	SCG	X_bovienii_feltiaeML	1155	97	97	1	1	0.965045	0.948972	0.956941	N	Cell motility	COG1987	Flagellar biosynthesis protein FliQ (FliQ) (PDB:6F2D)			-------MALGIEAMKVALALAAPLLLSALICGLVISLLQAATQINEMTLSFIPKILAVFVTIVIAGPWMLNLLLDYMRVLFSSIPTIIG
139773	GC_00001200	SCG	X_bovienii_feltiae_FR	995	97	97	1	1	0.965045	0.948972	0.956941	N	Cell motility	COG1987	Flagellar biosynthesis protein FliQ (FliQ) (PDB:6F2D)			-------MALGIEAMKVALALAAPLLLSALICGLVISLLQAATQINEMTLSFIPKILAVFVTIVIAGPWMLNLLLDYMRVLFSSIPTIIG
139774	GC_00001200	SCG	X_budapestensis_T	727	97	97	1	1	0.965045	0.948972	0.956941	N	Cell motility	COG1987	Flagellar biosynthesis protein FliQ (FliQ) (PDB:6F2D)			MTPESVMALGVEAMKVALALAAPLLLSALICGLVISLLQAATQVNEMTLSFIPKILAVVVTIIVAGPWMLNLLLDYMRTLFSSIPTIIG
139775	GC_00001200	SCG	X_cabanillasii_JM26	3717	97	97	1	1	0.965045	0.948972	0.956941	N	Cell motility	COG1987	Flagellar biosynthesis protein FliQ (FliQ) (PDB:6F2D)			MTPESVMALGVEAMKVALALAAPLLLSALICGLVISLLQAATQVNEMTLSFIPKILAVVVTIIIAGPWMLNLLLDYMRTLFSSIPAIIG
139776	GC_00001200	SCG	X_cabanillasii_T	3349	97	97	1	1	0.965045	0.948972	0.956941	N	Cell motility	COG1987	Flagellar biosynthesis protein FliQ (FliQ) (PDB:6F2D)			MTPESVMALGVEAMKVALALAAPLLLSALICGLVISLLQAATQVNEMTLSFIPKILAVVVTIIIAGPWMLNLLLDYMRTLFSSIPAIIG
139777	GC_00001200	SCG	X_doucetiae_T	2100	97	97	1	1	0.965045	0.948972	0.956941	N	Cell motility	COG1987	Flagellar biosynthesis protein FliQ (FliQ) (PDB:6F2D)			MTPESVMALGVEAMKVALALAAPLLLSALVCGLVISLLQAATQVNEMTLSFIPKILAVVVTIVIAGPWMLNLLLDYMRTLFSSIPAIIG
139778	GC_00001200	SCG	X_eapokensis_T	2240	97	97	1	1	0.965045	0.948972	0.956941	N	Cell motility	COG1987	Flagellar biosynthesis protein FliQ (FliQ) (PDB:6F2D)			MTPESVMALGVEAMKVALALAAPPLLSALISGLIISLLQAATQINEMTLSFIPKILAVFVTIVTAGPWMLNLLLDYMRTLFSSIPAIIG
139779	GC_00001200	SCG	X_ehlersii_T	672	97	97	1	1	0.965045	0.948972	0.956941	N	Cell motility	COG1987	Flagellar biosynthesis protein FliQ (FliQ) (PDB:6F2D)			MTPESVMALGVEAMKVALALAAPPLLSALISGLIISLLQAATQVNEMTLSFIPKILAVFVTIVTAGPWMLNLLLDYMRTLFSSIPTIIG
139780	GC_00001200	SCG	X_griffinae_ID10	2370	97	97	1	1	0.965045	0.948972	0.956941	N	Cell motility	COG1987	Flagellar biosynthesis protein FliQ (FliQ) (PDB:6F2D)			MTPESVMALGVEAMKVALALAAPPLLSALISGLIISLLQAATQVNEMTLSFIPKILAVFVTIVTAGPWMLNLLLDYMRTLFSSIPAIIG
139781	GC_00001200	SCG	X_griffiniae_HGB2511	1610	97	97	1	1	0.965045	0.948972	0.956941	N	Cell motility	COG1987	Flagellar biosynthesis protein FliQ (FliQ) (PDB:6F2D)			MTPESVMALGVEAMKVALALAAPPLLSALISGLIISLLQAATQVNEMTLSFIPKILAVFVTIVTAGPWMLNLLLDYMRTLFSSIPAIIG
139782	GC_00001200	SCG	X_griffiniae_Kalro	1810	97	97	1	1	0.965045	0.948972	0.956941	N	Cell motility	COG1987	Flagellar biosynthesis protein FliQ (FliQ) (PDB:6F2D)			MTPESVMALGVEAMKVALALAAPPLLSALISGLIISLLQAATQVNEMTLSFIPKILAVFVTIVTAGPWMLNLLLDYMRTLFSSIPAIIG
139783	GC_00001200	SCG	X_griffiniae_VH1	928	97	97	1	1	0.965045	0.948972	0.956941	N	Cell motility	COG1987	Flagellar biosynthesis protein FliQ (FliQ) (PDB:6F2D)			MTPESVMALGVEAMKVALALAAPPLLSALISGLIISLLQAATQVNEMTLSFIPKILAVFVTIVTAGPWMLNLLLDYMRTLFSSIPAIIG
139784	GC_00001200	SCG	X_griffiniae_XN45	1353	97	97	1	1	0.965045	0.948972	0.956941	N	Cell motility	COG1987	Flagellar biosynthesis protein FliQ (FliQ) (PDB:6F2D)			MTPESVMALGVEAMKVALALAAPPLLSALISGLIISLLQAATQVNEMTLSFIPKILAVFVTIVTAGPWMLNLLLDYMRTLFSSIPAIIG
139785	GC_00001200	SCG	X_griffiniae_xg97	94	97	97	1	1	0.965045	0.948972	0.956941	N	Cell motility	COG1987	Flagellar biosynthesis protein FliQ (FliQ) (PDB:6F2D)			MTPESVMALGVEAMKVALALAAPPLLSALISGLIISLLQAATQVNEMTLSFIPKILAVFVTIVTAGPWMLNLLLDYMRTLFSSIPAIIG
139786	GC_00001200	SCG	X_hominickii_ANU	447	97	97	1	1	0.965045	0.948972	0.956941	N	Cell motility	COG1987	Flagellar biosynthesis protein FliQ (FliQ) (PDB:6F2D)			MTPESVMALGVEAMKVALALAAPLLLAALICGLIISLLQAATQINEMTLSFIPKILAVFVTIVIAGPWMLNLLLDYMRTLFSSIPTIIG
139787	GC_00001200	SCG	X_hominickii_T	2525	97	97	1	1	0.965045	0.948972	0.956941	N	Cell motility	COG1987	Flagellar biosynthesis protein FliQ (FliQ) (PDB:6F2D)			MTPESVMALGVEAMKVALALAAPLLLAALICGLIISLLQAATQINEMTLSFIPKILAVFVTIVIAGPWMLNLLLDYMRTLFSSIPTIIG
139788	GC_00001200	SCG	X_innexi_HGB1681	3587	97	97	1	1	0.965045	0.948972	0.956941	N	Cell motility	COG1987	Flagellar biosynthesis protein FliQ (FliQ) (PDB:6F2D)			MTPESVMALGVEAMKVALALAAPLLLSALVCGLVISLLQAATQVNEMTLSFIPKILAVVVTIIVAGPWMLNLLLDYMRTLFSSIPAIIG
139789	GC_00001200	SCG	X_innexi_T	842	97	97	1	1	0.965045	0.948972	0.956941	N	Cell motility	COG1987	Flagellar biosynthesis protein FliQ (FliQ) (PDB:6F2D)			MTPESVMALGVEAMKVALALAAPLLLSALVCGLVISLLQAATQVNEMTLSFIPKILAVVVTIIVAGPWMLNLLLDYMRTLFSSIPAIIG
139790	GC_00001200	SCG	X_ishibashii_T	182	97	97	1	1	0.965045	0.948972	0.956941	N	Cell motility	COG1987	Flagellar biosynthesis protein FliQ (FliQ) (PDB:6F2D)			MTPESVMALGVEAMKVALALAAPPLLSALISGLIISLLQAATQINEMTLSFIPKILAVFVTIVTAGPWMLNLLLDYMRTLFSSIPVIIG
139791	GC_00001200	SCG	X_japonica_T	1299	97	97	1	1	0.965045	0.948972	0.956941	N	Cell motility	COG1987	Flagellar biosynthesis protein FliQ (FliQ) (PDB:6F2D)			MTPESIMALGVEAMKVALALAAPLLLSALVCGLIISLLQAATQVNEMTLSFIPKILAVVTTIIAAGPWMLNLLLDYMRALFTSIPHIIG
139792	GC_00001200	SCG	X_khoisanae	2034	97	97	1	1	0.965045	0.948972	0.956941	N	Cell motility	COG1987	Flagellar biosynthesis protein FliQ (FliQ) (PDB:6F2D)			MTPESVMALGVEAMKVALALAAPLLLSALICGLIISLLQAATQVNEMTLSFIPKILAVVVTIVVAGPWMLNLLLDYMRTLFSSIPTMIG
139793	GC_00001200	SCG	X_koppenhoeferi_T	262	97	97	1	1	0.965045	0.948972	0.956941	N	Cell motility	COG1987	Flagellar biosynthesis protein FliQ (FliQ) (PDB:6F2D)			MTPESVMALGVEAMKVALALAAPLLLSALICGLIISLLQAATQVNEMTLSFIPKILAVVVTIVVAGPWMLNLLLDYMRTLFSSIPTIIG
139794	GC_00001200	SCG	X_kozodoii	1513	97	97	1	1	0.965045	0.948972	0.956941	N	Cell motility	COG1987	Flagellar biosynthesis protein FliQ (FliQ) (PDB:6F2D)			MTPESVMALGVEAMKVALALAAPLLLSALICGLIISLLQAATQVNEMTLSFIPKILAVFVTIVTAGPWMLNLLLDYMRTLFSSIPAIIG
139795	GC_00001200	SCG	X_lircayensis_T	3537	97	97	1	1	0.965045	0.948972	0.956941	N	Cell motility	COG1987	Flagellar biosynthesis protein FliQ (FliQ) (PDB:6F2D)			MTPESVMALGVEAMKVALALAAPLLLSALICGLIISLLQAATQVNEMTLSFIPKILAVFVTIVVAGPWMLNLLLDYMRTLFSSIPAIIG
139796	GC_00001200	SCG	X_mauleonii_T	2835	97	97	1	1	0.965045	0.948972	0.956941	N	Cell motility	COG1987	Flagellar biosynthesis protein FliQ (FliQ) (PDB:6F2D)			MTPESVMALGVEAMKVALALAAPLLLSALICGLIISLLQAATQINEMTLSFIPKILAVFVTIVVAGPWMLNLLLDYMRTLFSSIPSIIG
139797	GC_00001200	SCG	X_miraniensis	2277	97	97	1	1	0.965045	0.948972	0.956941	N	Cell motility	COG1987	Flagellar biosynthesis protein FliQ (FliQ) (PDB:6F2D)			MTPESVMGLGVEAMKVALALAAPLLLSALICGLIISLLQAATQVNEMTLSFIPKILAVVVTIIIAGPWMLNLLLDYMRTLFSSIPAMIG
139798	GC_00001200	SCG	X_nematophila_AN61	1439	97	97	1	1	0.965045	0.948972	0.956941	N	Cell motility	COG1987	Flagellar biosynthesis protein FliQ (FliQ) (PDB:6F2D)			MTPESVMALGVEAMKVALALAAPLLLSALICGLIISLLQAATQVNEMTLSFIPKILAVFVTIVIAGPWMLNLLLDYMHALFSSIPAIIG
139799	GC_00001200	SCG	X_nematophila_ATCC19061	1441	97	97	1	1	0.965045	0.948972	0.956941	N	Cell motility	COG1987	Flagellar biosynthesis protein FliQ (FliQ) (PDB:6F2D)			MTPESVMALGVEAMKVALALAAPLLLSALICGLIISLLQAATQVNEMTLSFIPKILAVFVTIVIAGPWMLNLLLDYMHALFSSIPAIIG
139800	GC_00001200	SCG	X_nematophila_Anatoliense	1529	97	97	1	1	0.965045	0.948972	0.956941	N	Cell motility	COG1987	Flagellar biosynthesis protein FliQ (FliQ) (PDB:6F2D)			MTPESVMALGVEAMKVALALAAPLLLSALICGLIISLLQAATQVNEMTLSFIPKILAVFVTIVIAGPWMLNLLLDYMHALFSSIPAIIG
139801	GC_00001200	SCG	X_nematophila_C2_3	908	97	97	1	1	0.965045	0.948972	0.956941	N	Cell motility	COG1987	Flagellar biosynthesis protein FliQ (FliQ) (PDB:6F2D)			MTPESVMALGVEAMKVALALAAPLLLSALICGLIISLLQAATQVNEMTLSFIPKILAVFVTIVIAGPWMLNLLLDYMHALFSSIPAIIG
139802	GC_00001200	SCG	X_nematophila_F1	2817	97	97	1	1	0.965045	0.948972	0.956941	N	Cell motility	COG1987	Flagellar biosynthesis protein FliQ (FliQ) (PDB:6F2D)			MTPESVMALGVEAMKVALALAAPLLLSALICGLIISLLQAATQVNEMTLSFIPKILAVFVTIVIAGPWMLNLLLDYMHALFSSIPAIIG
139803	GC_00001200	SCG	X_nematophila_SII	1824	97	97	1	1	0.965045	0.948972	0.956941	N	Cell motility	COG1987	Flagellar biosynthesis protein FliQ (FliQ) (PDB:6F2D)			MTPESVMALGVEAMKVALALAAPLLLSALICGLIISLLQAATQVNEMTLSFIPKILAVFVTIVIAGPWMLNLLLDYMHALFSSIPAIIG
139804	GC_00001200	SCG	X_nematophila_Websteri	3683	97	97	1	1	0.965045	0.948972	0.956941	N	Cell motility	COG1987	Flagellar biosynthesis protein FliQ (FliQ) (PDB:6F2D)			MTPESVMALGVEAMKVALALAAPLLLSALICGLIISLLQAATQVNEMTLSFIPKILAVFVTIVIAGPWMLNLLLDYMHALFSSIPAIIG
139805	GC_00001200	SCG	X_poinarii_G6	1858	97	97	1	1	0.965045	0.948972	0.956941	N	Cell motility	COG1987	Flagellar biosynthesis protein FliQ (FliQ) (PDB:6F2D)			MTPESIMGLGVEAMKVALALAAPLLLSALICGLIISLLQAATQVNEMTLSFIPKILAVVMTIVIAGPWMLNLLLDYMRTLFTNIPYIIG
139806	GC_00001200	SCG	X_poinarii_SK	1938	97	97	1	1	0.965045	0.948972	0.956941	N	Cell motility	COG1987	Flagellar biosynthesis protein FliQ (FliQ) (PDB:6F2D)			MTPESIMGLGVEAMKVALALAAPLLLSALICGLIISLLQAATQVNEMTLSFIPKILAVVMTIVIAGPWMLNLLLDYMRTLFTNIPYIIG
139807	GC_00001200	SCG	X_stockiae_T	2149	97	97	1	1	0.965045	0.948972	0.956941	N	Cell motility	COG1987	Flagellar biosynthesis protein FliQ (FliQ) (PDB:6F2D)			MTPESVMALGVEAMKVALALAAPLLLSALICGLVISLLQAATQINEMTLSFIPKILAVVVTIIVAGPWMLNLLLDYMRTLFSSIPTIIG
139808	GC_00001200	SCG	X_szentirmaii_T	2523	97	97	1	1	0.965045	0.948972	0.956941	N	Cell motility	COG1987	Flagellar biosynthesis protein FliQ (FliQ) (PDB:6F2D)			MTPESIMALGIEGMKVALALAAPLLLSALVCGLIISLLQAATQVNEMTLSFIPKILAVFVTIVVAGPWMLNLLLDYMRTLFSSIPTIIG
139809	GC_00001200	SCG	X_szentirmaii_US123	1329	97	97	1	1	0.965045	0.948972	0.956941	N	Cell motility	COG1987	Flagellar biosynthesis protein FliQ (FliQ) (PDB:6F2D)			MTPESIMALGIEGMKVALALAAPLLLSALVCGLIISLLQAATQVNEMTLSFIPKILAVFVTIVVAGPWMLNLLLDYMRTLFSSIPTIIG
139810	GC_00001200	SCG	X_thuongxuanensis_T	1477	97	97	1	1	0.965045	0.948972	0.956941	N	Cell motility	COG1987	Flagellar biosynthesis protein FliQ (FliQ) (PDB:6F2D)			MTPESVMALGVEAMKVALALAAPPLLSALISGLIISLLQAATQVNEMTLSFIPKILAVFVTIVTAGPWMLNLLLDYMRTLFSSIPVIIG
139811	GC_00001200	SCG	X_vietmanensis_T	979	97	97	1	1	0.965045	0.948972	0.956941	N	Cell motility	COG1987	Flagellar biosynthesis protein FliQ (FliQ) (PDB:6F2D)			MTPESIMALGVEAMKVALALAAPLLLSALVCGLIISLLQAATQVNEMTLSFIPKILAVVTTIIIAGPWMLNLLLDYMRALFTSIPHIIG
139812	GC_00001200	SCG	Xenorhabdus_sp_BG5	384	97	97	1	1	0.965045	0.948972	0.956941	N	Cell motility	COG1987	Flagellar biosynthesis protein FliQ (FliQ) (PDB:6F2D)			MTPESVMALGVEAMKVALALAAPPLLSALISGLIISLLQAATQVNEMTLSFIPKILAVFVTIVTAGPWMLNLLLDYMRTLFSSIPAIIG
139813	GC_00001200	SCG	Xenorhabdus_sp_BMMCB	1220	97	97	1	1	0.965045	0.948972	0.956941	N	Cell motility	COG1987	Flagellar biosynthesis protein FliQ (FliQ) (PDB:6F2D)			MTPESVMALGVEAMKVALALAAPPLLSALISGLIISLLQAATQVNEMTLSFIPKILAVFVTIVTAGPWMLNLLLDYMRTLFSSIPAIIG
139814	GC_00001200	SCG	Xenorhabdus_sp_TH1	1309	97	97	1	1	0.965045	0.948972	0.956941	N	Cell motility	COG1987	Flagellar biosynthesis protein FliQ (FliQ) (PDB:6F2D)			MTPESVMALGVEAMKVALALAAPPLLSALISGLIISLLQAATQINEMTLSFIPKILAVFVTIVTAGPWMLNLLLDYMRTLFSSIPVIIG
139741	GC_00001200	SCG	X_bovienii_MC202	3584	97	97	1	1	0.965045	0.948972	0.956941	N	Cell motility	COG1987	Flagellar biosynthesis protein FliQ (FliQ) (PDB:6F2D)			-------MALGIEAMKVALALAAPLLLSALICGLVISLLQAATQINEMTLSFIPKILAVFVTIVIAGPWMLNLLLDYMRVLFSSIPTIIG
199761	GC_00001819	SCG	X_beddingi_T	706	97	97	1	1	0.94083	0.98495	0.962385	N	Cell motility	COG1684	Flagellar biosynthesis protein FliR (FliR) (PDB:6S3R)			MMIPFDSETLSRLVSDFFWPLARLLALFSIAPIFSEKQMPIKVRIGLALVITALLVPIIPSAQIPIFSVPGIWVLIQQILIGMALGLTIQIAFAVVRHAGEVLGLQMGLSFATFFDPTGGPNMPILARILNMLMMLLFLAFDGHLWLLSILVDTFYSIPIQSTQLNPKGFLLLAQSASLIFVNGMMLAMPMITLLLILNFSLGMLNRMTPQLSVFVVGFPLTLTVGIFTLSLLFPMLVPFTERLFGEMFDRLAVIINEMVL---
199762	GC_00001819	SCG	X_bovienii_18M	2485	97	97	1	1	0.94083	0.98495	0.962385	N	Cell motility	COG1684	Flagellar biosynthesis protein FliR (FliR) (PDB:6S3R)			-MIPFDSEMLSRLVSDFFWPLVRLLALFSTAPIFSEKQTPIKVRISLALAITFLLVPNIPSPQIPIFSVAGVWVMIQQVLIGVALGLTMQIAFAAIRHAGEILGLQMGLSFATFFDPTGGPNMPILARILNLLMMLMFLALDGHLWLLSIIAGTFDSIPIQPMQLNPKGFLLLAQSASLIFINGMMLAMPLITLLLVLNFALGMLNRMTPQLSVFVIGFPLTLTVGIFTLSLLFPMLVPFTERLMAEIFDRLAVIIGELVL---
199763	GC_00001819	SCG	X_bovienii_CS03	2340	97	97	1	1	0.94083	0.98495	0.962385	N	Cell motility	COG1684	Flagellar biosynthesis protein FliR (FliR) (PDB:6S3R)			-MIPFDSEMLSRLVSDFFWPLVRLLALFSTAPIFSEKQTPIKVRISLALAITFLLVPNIPSPQIPIFSVAGVWVMIQQVLIGVALGLTMQIAFAAIRHAGEILGLQMGLSFATFFDPTGGPNMPILARILNLLMMLMFLALDGHLWLLSIIAGTFDSIPIQPMQLNPKGFLLLAQSASLIFINGMMLAMPLITLLLVLNFALGMLNRMTPQLSVFVIGFPLTLTVGIFTLSLLFPMLAPFTERLMAEIFDRLAVIIGELVL---
199764	GC_00001819	SCG	X_bovienii_FL	2360	97	97	1	1	0.94083	0.98495	0.962385	N	Cell motility	COG1684	Flagellar biosynthesis protein FliR (FliR) (PDB:6S3R)			-MIPFDSEMLSRLVSDFFWPLVRLLALFSTAPIFSEKQTPIKVRISLALAITFLLIPNIPSPQIPIFSVAGVWVMIQQVLIGVALGLTMQIAFAAIRHAGEILGLQMGLSFATFFDPTGGPNMPILARILNLLMMLMFLALDGHLWLLSIIAGTFDSIPIQPMQLNPKGFLLLAQSASLIFINGMMLAMPLITLLLVLNFALGMLNRMTPQLSVFVIGFPLTLTVGIFTLSLLFPMLAPFTERLMAEIFDRLAVIIGELVL---
199765	GC_00001819	SCG	X_bovienii_Goncek	3308	97	97	1	1	0.94083	0.98495	0.962385	N	Cell motility	COG1684	Flagellar biosynthesis protein FliR (FliR) (PDB:6S3R)			-MIPFDSEMLSRLVSDFFWPLVRLLALFSTAPIFSEKQTPIKVRISLALAITFLLIPNIPSPQIPIFSVAGVWVMIQQVLIGVALGLTMQIAFAAIRHAGEILGLQMGLSFATFFDPTGGPNMPILARILNLLMMLMFLALDGHLWLLSIIAGTFDSIPIQPMQLNPKGFLLLAQSASLIFINGMMLAMPLITLLLVLNFALGMLNRMTPQLSVFVIGFPLTLTVGIFTLSLLFPMLAPFTERLMAEIFDRLAVIIGELVL---
199766	GC_00001819	SCG	X_bovienii_Inter	4276	97	97	1	1	0.94083	0.98495	0.962385	N	Cell motility	COG1684	Flagellar biosynthesis protein FliR (FliR) (PDB:6S3R)			-MIPFDSEMLSRLVSDFFWPLVRLLALFSTAPIFSEKQTPIKVRISLALAITFLLVPNIPSPQIPVFSVAGVWVMIQQVLIGVALGLTMQIAFAAIRHAGEILGLQMGLSFATFFDPTGGPNMPILARILNLLMMLMFLALDGHLWLLSILAGTFDSIPIQPTQLNPKGFLLLAQSAHLIFINGMMLAMPLITLLLVLNFALGMLNRMTPQLSVFVIGFPLTLTVGIFTLSLLFPMLAPFTERLMAEIFDRLAVIIGELVL---
199767	GC_00001819	SCG	X_bovienii_Jollieti	1578	97	97	1	1	0.94083	0.98495	0.962385	N	Cell motility	COG1684	Flagellar biosynthesis protein FliR (FliR) (PDB:6S3R)			-MIPFDSEMLSRLVSDFFWPLVRLLALFSTAPIFSEKQTPIKVRMSLALAITFLLVPNIPSPQIPVFSVAGVWVMIQQVLIGVALGLTMQIAFAAIRHAGEILGLQMGLSFATFFDPTGGPNMPILARILNLLMMLMFLALDGHLWLLSILAGTFDSIPIQPMQLNPKGFLLLAQSAHLIFINGMMLAMPLITLLLVLNFALGMLNRMTPQLSVFVIGFPLTLTVGIFTLSLLFPMLAPFTERLMAEIFDRLAVIIGELVL---
199768	GC_00001819	SCG	X_bovienii_Kraussei	1639	97	97	1	1	0.94083	0.98495	0.962385	N	Cell motility	COG1684	Flagellar biosynthesis protein FliR (FliR) (PDB:6S3R)			-MIPFDSEMLSRLVSDFFWPLVRLLALFSTAPIFSEKQTPIKVRISLALAITFLLVPNIPSPQIPVFSVAGVWVMIQQVLIGVALGLTMQIAFAAIRHAGEILGLQMGLSFATFFDPTGGPNMPILARILNLLMMLMFLALDGHLWLLSILAGTFDSIPIQPTQLNPKGFLLLAQSAHLIFINGMMLAMPLITLLLVLNFALGMLNRMTPQLSVFVIGFPLTLTVGIFTLSLLFPMLAPFTERLMAEIFDRLAVIIGELVL---
199769	GC_00001819	SCG	X_bovienii_KrausseiBU	698	97	97	1	1	0.94083	0.98495	0.962385	N	Cell motility	COG1684	Flagellar biosynthesis protein FliR (FliR) (PDB:6S3R)			-MIPFDSEMLSRLVSDFFWPLVRLLALFSTAPIFSEKQIPIKVRISLALAITFLLVPNIPSPQIPIFSVAGVWVMIQQVLIGVALGLTMQIAFAAIRHAGEILGLQMGLSFATFFDPTGGPNMPILARILNLLMMLMFLALDGHLWLLSILAGTFDSIPIQPMQLNPKGFLLLAQSASLIFINGMMLAMPLITLLLVLNFALGMLNRMTPQLSVFVIGFPLTLTVGIFTLSLLFPMLAPFTERLMAEIFDRLAVIIGELVL---
199770	GC_00001819	SCG	X_bovienii_LD21	3221	97	97	1	1	0.94083	0.98495	0.962385	N	Cell motility	COG1684	Flagellar biosynthesis protein FliR (FliR) (PDB:6S3R)			-MIPFDSEMLSRLVSDFFWPLVRLLALFSTAPIFSEKQTPIKVRISLALAITFLLVPNIPSPQIPVFSVAGVWVMIQQVLIGVALGLTMQIAFAAIRHAGEILGLQMGLSFATFFDPTGGPNMPILARILNLLMMLMFLALDGHLWLLSILASTFDSIPIQPTQLNPKGFLLLAQSAHLIFINGMMLAMPLITLLLVLNFALGMLNRMTPQLSVFVIGFPLTLTVGIFTLSLLFPMLAPFTERLMAEIFDRLAVIIGELVL---
199771	GC_00001819	SCG	X_bovienii_LD27A	3622	97	97	1	1	0.94083	0.98495	0.962385	N	Cell motility	COG1684	Flagellar biosynthesis protein FliR (FliR) (PDB:6S3R)			-MIPFDSEMLSRLVSDFFWPLVRLLALFSTAPIFSEKQTPIKVRISLALAITFLLVPNIPSPQIPIFSVAGVWVMIQQVLIGVALGLTMQIAFAAIRHAGEILGLQMGLSFATFFDPTGGPNMPILARILNLLMMLMFLALDGHLWLLSILAGTFDSIPIQPTQLNPKGFLLLAQSAHLIFINGMMLAMPLITLLLVLNFALGMLNRMTPQLSVFVIGFPLTLTVGIFTLSLLFPMLAPFTERLMAEIFDRLAVIIGELVL---
199772	GC_00001819	SCG	X_bovienii_LD27B	1879	97	97	1	1	0.94083	0.98495	0.962385	N	Cell motility	COG1684	Flagellar biosynthesis protein FliR (FliR) (PDB:6S3R)			-MIPFDSEMLSRLVSDFFWPLVRLLALFSTAPIFSEKQTPIKVRISLALAITFLLVPNIPSPQIPIFSVAGVWVMIQQVLIGVALGLTMQIAFAAIRHAGEILGLQMGLSFATFFDPTGGPNMPILARILNLLMMLMFLALDGHLWLLSILAGTFDSIPIQPTQLNPKGFLLLAQSAHLIFINGMMLAMPLITLLLVLNFALGMLNRMTPQLSVFVIGFPLTLTVGIFTLSLLFPMLAPFTERLMAEIFDRLAVIIGELVL---
199773	GC_00001819	SCG	X_bovienii_LD28	3557	97	97	1	1	0.94083	0.98495	0.962385	N	Cell motility	COG1684	Flagellar biosynthesis protein FliR (FliR) (PDB:6S3R)			-MIPFDSEMLSRLVSDFFWPLVRLLALFSTAPIFSEKQTPIKVRISLALAITFLLVPNIPSPQIPIFSVAGVWVMIQQVLIGVALGLTMQIAFAAIRHAGEILGLQMGLSFATFFDPTGGPNMPILARILNLLMMLMFLALDGHLWLLSILAGTFDSIPIQPTQLNPKGFLLLAQSAHLIFINGMMLAMPLITLLLVLNFALGMLNRMTPQLSVFVIGFPLTLTVGIFTLSLLFPILAPFTERLMAEIFDRLAVIIGELVL---
199774	GC_00001819	SCG	X_bovienii_LD3	183	97	97	1	1	0.94083	0.98495	0.962385	N	Cell motility	COG1684	Flagellar biosynthesis protein FliR (FliR) (PDB:6S3R)			-MIPFDSEMLSRLVSDFFWPLVRLLALFSTAPIFSEKQTPIKVRISLALAITFLLVPNIPSPQIPVFSVAGVWVMIQQVLIGVALGLTMQIAFAAIRHAGEILGLQMGLSFATFFDPTGGPNMPILARILNLLMMLMFLALDGHLWLLSILASTFDSIPIQPTQLNPKGFLLLAQSAHLIFINGMMLAMPLITLLLVLNFALGMLNRMTPQLSVFVIGFPLTLTVGIFTLSLLFPMLAPFTERLMAEIFDRLAVIIGELVL---
199775	GC_00001819	SCG	X_bovienii_LD45	503	97	97	1	1	0.94083	0.98495	0.962385	N	Cell motility	COG1684	Flagellar biosynthesis protein FliR (FliR) (PDB:6S3R)			-MIPFDSEMLSRLVSDFFWPLVRLLALFSTAPIFSEKQTPIKVRISLALAITFLLVPNIPSPQIPIFSVAGVWVMIQQVLIGVALGLTMQIAFAAIRHAGEILGLQMGLSFATFFDPTGGPNMPILARILNLLMMLMFLALDGHLWLLSILAGTFDSIPIQPTQLNPKGFLLLAQSAHLIFINGMMLAMPLITLLLVLNFALGMLNRMTPQLSVFVIGFPLTLTVGIFTLSLLFPMLAPFTERLMAEIFDRLAVIIGELVL---
199776	GC_00001819	SCG	X_bovienii_LD5	2226	97	97	1	1	0.94083	0.98495	0.962385	N	Cell motility	COG1684	Flagellar biosynthesis protein FliR (FliR) (PDB:6S3R)			-MIPFDSEMLSRLVSDFFWPLVRLLALFSTAPIFSEKQTPIKVRISLALAITFLLVPNIPSPQIPIFSVAGVWIMIQQVLIGVALGLTIQIAFAAIRHAGEILGLQMGLSFATFFDPTGGPNMPILARILNLLMMLMFLALDGHLWLLSILAGTFDSIPIQPTQLNPKGFLLLAQSAHLIFINGMMLAMPLITLLLVLNFALGMLNRMTPQLSVFVIGFPLTLTVGIFTLSLLFPILAPFTERLMAEIFDRLAVIIGELVL---
199777	GC_00001819	SCG	X_bovienii_LD52	3878	97	97	1	1	0.94083	0.98495	0.962385	N	Cell motility	COG1684	Flagellar biosynthesis protein FliR (FliR) (PDB:6S3R)			-MIPFDSEMLSRLVSDFFWPLVRLLALFSTAPIFSEKQTPIKVRISLALAITFLLVPNIPSPQIPVFSVAGVWVMIQQVLIGVALGLTMQIAFAAIRHAGEILGLQMGLSFATFFDPTGGPNMPILARILNLLMMLMFLALDGHLWLLSILAGTFDSIPIQPTQLNPKGFLLLAQSAHLIFINGMMLAMPLITLLLVLNFALGMLNRMTPQLSVFVIGFPLTLTVGIFTLSLLFPMLAPFTERLMAEIFDRLAVIIGELVL---
199778	GC_00001819	SCG	X_bovienii_LD8	271	97	97	1	1	0.94083	0.98495	0.962385	N	Cell motility	COG1684	Flagellar biosynthesis protein FliR (FliR) (PDB:6S3R)			-MIPFDSEMLSRLVSDFFWPLVRLLALFSTAPIFSEKQTPIKVRISLALAITFLLVPNIPSPQIPIFSVAGVWVMIQQVLIGVALGLTMQIAFAAIRHAGEILGLQMGLSFATFFDPTGGPNMPILARILNLLMMLMFLALDGHLWLLSILAGTFDSIPIQPTQLNPKGFLLLAQSAHLIFINGMMLAMPLITLLLVLNFALGMLNRMTPQLSVFVIGFPLTLTVGIFTLSLLFPMLAPFTERLMAEIFDRLAVIIGELVL---
199779	GC_00001819	SCG	X_bovienii_MC10	1237	97	97	1	1	0.94083	0.98495	0.962385	N	Cell motility	COG1684	Flagellar biosynthesis protein FliR (FliR) (PDB:6S3R)			-MIPFDSEMLSRLVSDFFWPLVRLLALFSTAPIFSEKQTPIKVRISLALAITFLLVPNIPSPQIPVFSVAGVWVMIQQVLIGVALGLTMQIAFAAIRHAGEILGLQMGLSFATFFDPTGGPNMPILARILNLLMMLMFLALDGHLWLLSILAGTFDSIPIQPTQLNPKGFLLLAQSAHLIFINGMMLAMPLITLLLVLNFALGMLNRMTPQLSVFVIGFPLTLTVGIFTLSLLFPMLAPFTERLMAEIFDRLAVIIGELVL---
199780	GC_00001819	SCG	X_bovienii_MC11	2291	97	97	1	1	0.94083	0.98495	0.962385	N	Cell motility	COG1684	Flagellar biosynthesis protein FliR (FliR) (PDB:6S3R)			-MIPFDSEILSRLVSDFFWPLVRLLALFSTAPIFSEKQTPIKVRISLALAITFLLVPNIPSPQIPVFSVAGVWVMIQQVLIGVALGLTMQIAFAAIRHAGEILGLQMGLSFATFFDPTGGPNMPILARILNLLMMLMFLALDGHLWLLSILAGTFDSIPIQPTQLNPKGFLLLAQSAHLIFINGMMLAMPLITLLLVLNFALGMLNRMTPQLSVFVIGFPLTLTVGIFTLSLLFPMLAPFTERLMAEIFDRLAVIIGELVL---
199781	GC_00001819	SCG	X_bovienii_MC15	4040	97	97	1	1	0.94083	0.98495	0.962385	N	Cell motility	COG1684	Flagellar biosynthesis protein FliR (FliR) (PDB:6S3R)			-MIPFDSEILSRLVSDFFWPLVRLLALFSTAPIFSEKQTPIKVRISLALAITFLLVPNIPSPQIPVFSVAGVWVMIQQVLIGVALGLTMQIAFAAIRHAGEILGLQMGLSFATFFDPTGGPNMPILARILNLLMMLMFLALDGHLWLLSILAGTFDSIPIQPTQLNPKGFLLLAQSAHLIFINGMMLAMPLITLLLVLNFALGMLNRMTPQLSVFVIGFPLTLTVGIFTLSLLFPMLAPFTERLMAEIFDRLAVIIGELVL---
199782	GC_00001819	SCG	X_bovienii_MC19	2200	97	97	1	1	0.94083	0.98495	0.962385	N	Cell motility	COG1684	Flagellar biosynthesis protein FliR (FliR) (PDB:6S3R)			-MIPFDSEMLSRLVSDFFWPLVRLLALFSTAPIFSEKQTPIKVRISLALAITFLLVPNIPSPQIPIFSVAGVWVMIQQVLIGVALGLTMQIAFAAIRHAGEILGLQMGLSFATFFDPTGGPNMPILARILNLLMMLMFLALDGHLWLLSILAGTFDSIPIQPTQLNPKGFLLLAQSAHLIFINGMMLAMPLITLLLVLNFALGMLNRMTPQLSVFVIGFPLTLTVGIFTLSLLFPMLAPFTERLMAEIFDRLAVIIGELVL---
199783	GC_00001819	SCG	X_bovienii_MC200	2326	97	97	1	1	0.94083	0.98495	0.962385	N	Cell motility	COG1684	Flagellar biosynthesis protein FliR (FliR) (PDB:6S3R)			-MIPFDSEMLSRLVSDFFWPLVRLLALFSTAPIFSEKQTPIKVRISLALAITFLLVPNIPSPQIPIFSVAGVWVMIQQVLIGVALGLTMQIAFAAIRHAGEILGLQMGLSFATFFDPTGGPNMPILARILNLLMMLMFLALDGHLWLLSILAGTFDSIPIQPTQLNPKGFLLLAQSAHLIFINGMMLAMPLITLLLVLNFALGMLNRMTPQLSVFVIGFPLTLTVGIFTLSLLFPMLAPFTERLMAEIFDRLAVIIGELVL---
199785	GC_00001819	SCG	X_bovienii_MC211	427	97	97	1	1	0.94083	0.98495	0.962385	N	Cell motility	COG1684	Flagellar biosynthesis protein FliR (FliR) (PDB:6S3R)			-MIPFDSEMLSRLVSDFFWPLVRLLALFSTAPIFSEKQTPIKVRISLALAITFLLVPNIPSPQIPIFSVAGVWIMIQQVLIGVALGLTMQIAFAAIRHAGEILGLQMGLSFATFFDPTGGPNMPILARILNLLMMLMFLALDGHLWLLSILAGTFDSIPIQPTQLNPKGFLLLAQSAHLIFINGMMLAMPLITLLLVLNFALGMLNRMTPQLSVFVIGFPLTLTVGIFTLSLLFPMLAPFTERLMAEIFDRLAVIIGELVL---
199786	GC_00001819	SCG	X_bovienii_MC214	310	97	97	1	1	0.94083	0.98495	0.962385	N	Cell motility	COG1684	Flagellar biosynthesis protein FliR (FliR) (PDB:6S3R)			-MIPFDSEILSRLVSDFFWPLVRLLALFSTAPIFSEKQTPIKVRISLALAITFLLVPNIPSPQIPVFSVAGVWVMIQQVLIGVALGLTMQIAFAAIRHAGEILGLQMGLSFATFFDPTGGPNMPILARILNLLMMLMFLALDGHLWLLSILAGTFDSIPIQPTQLNPKGFLLLAQSAHLIFINGMMLAMPLITLLLVLNFALGMLNRMTPQLSVFVIGFPLTLTVGIFTLSLLFPMLAPFTERLMAEIFDRLAVIIGELVL---
199787	GC_00001819	SCG	X_bovienii_MC216	1007	97	97	1	1	0.94083	0.98495	0.962385	N	Cell motility	COG1684	Flagellar biosynthesis protein FliR (FliR) (PDB:6S3R)			-MIPFDSEMLSRLVSDFFWPLVRLLALFSTAPIFSEKQTPIKVRISLALAITFLLVPNIPSPQIPIFSVAGVWVMIQQVLIGVALGLTMQIAFAAIRHAGEILGLQMGLSFATFFDPTGGPNMPILARILNLLMMLMFLALDGHLWLLSILAGTFDSIPIQPTQLNPKGFLLLAQSAHLIFINGMMLAMPLITLLLVLNFALGMLNRMTPQLSVFVIGFPLTLTVGIFTLSLLFPMLAPFTERLMAEIFDRLAVIIGELVL---
199788	GC_00001819	SCG	X_bovienii_MC218	3028	97	97	1	1	0.94083	0.98495	0.962385	N	Cell motility	COG1684	Flagellar biosynthesis protein FliR (FliR) (PDB:6S3R)			-MIPFDSEMLSRLVSDFFWPLVRLLALFSTAPIFSEKQTPIKVRISLALAITFLLVPNIPSPQIPIFSVAGVWIMIQQVLIGVALGLTMQIAFAAIRHAGEILGLQMGLSFATFFDPTGGPNMPILARILNLLMMLMFLALDGHLWLLSILAGTFDSIPIQPTQLNPKGFLLLAQSAHLIFINGMMLAMPLITLLLVLNFALGMLNRMTPQLSVFVIGFPLTLTVGIFTLSLLFPMLAPFTERLMAEIFDRLAVIIGELVL---
199789	GC_00001819	SCG	X_bovienii_MC221	1106	97	97	1	1	0.94083	0.98495	0.962385	N	Cell motility	COG1684	Flagellar biosynthesis protein FliR (FliR) (PDB:6S3R)			-MIPFDSEMLSRLVSDFFWPLVRLLALFSTAPIFSEKQTPIKVRISLALAITFLLVPNIPSPQIPIFSVAGVWIMIQQVLIGVALGLTMQIAFAAIRHAGEILGLQMGLSFATFFDPTGGPNMPILARILNLLMMLMFLALDGHLWLLSILAGTFDSIPIQPTQLNPKGFLLLAQSAHLIFINGMMLAMPLITLLLVLNFALGMLNRMTPQLSVFVIGFPLTLTVGIFTLSLLFPMLAPFTERLMAEIFDRLAVIIGELVL---
199790	GC_00001819	SCG	X_bovienii_MC226	2048	97	97	1	1	0.94083	0.98495	0.962385	N	Cell motility	COG1684	Flagellar biosynthesis protein FliR (FliR) (PDB:6S3R)			-MIPFDSEMLSRLVSDFFWPLVRLLALFSTAPIFSEKQTPIKVRISLALAITFLLVPNIPSPQIPIFSVAGVWVMIQQVLIGVALGLTMQIAFAAIRHAGEILGLQMGLSFATFFDPTGGPNMPILARILNLLMMLMFLALDGHLWLLSILAGTFDSIPIQPTQLNPKGFLLLAQSAHLIFINGMMLAMPLITLLLVLNFALGMLNRMTPQLSVFVIGFPLTLTVGIFTLSLLFPILAPFTERLMAEIFDRLAVIIGELVL---
199791	GC_00001819	SCG	X_bovienii_MC228	15	97	97	1	1	0.94083	0.98495	0.962385	N	Cell motility	COG1684	Flagellar biosynthesis protein FliR (FliR) (PDB:6S3R)			-MIPFDSEILSRLVSDFFWPLVRLLALFSTAPIFSEKQTPIKVRISLALAITFLLVPNIPSPQIPIFSVAGVWVMIQQVLIGVALGLTMQIAFAAIRHAGEILGLQMGLSFATFFDPTGGPNMPILARILNLLMMLMFLALDGHLWLLSILAGTFDSIPIQPTQLNPKGFLLLAQSAHLIFINGMMLAMPLITLLLVLNFALGMLNRMTPQLSVFVIGFPLTLTVGIFTLSLLFPMLAPFTERLMAEIFDRLAVIIGELVL---
199792	GC_00001819	SCG	X_bovienii_MC233	4306	97	97	1	1	0.94083	0.98495	0.962385	N	Cell motility	COG1684	Flagellar biosynthesis protein FliR (FliR) (PDB:6S3R)			-MIPFDSEILSRLVSDFFWPLVRLLALFSTAPIFSEKQTPIKVRISLALAITFLLVPNIPSPQIPVFSVAGVWVMIQQVLIGVALGLTMQIAFAAIRHAGEILGLQMGLSFATFFDPTGGPNMPILARILNLLMMLMFLALDGHLWLLSILAGTFDSIPIQPTQLNPKGFLLLAQSAHLIFINGMMLAMPLITLLLVLNFALGMLNRMTPQLSVFVIGFPLTLTVGIFTLSLLFPMLAPFTERLMAEIFDRLAVIIGELVL---
199793	GC_00001819	SCG	X_bovienii_MC235	2801	97	97	1	1	0.94083	0.98495	0.962385	N	Cell motility	COG1684	Flagellar biosynthesis protein FliR (FliR) (PDB:6S3R)			-MIPFDSEMLSRLVSDFFWPLVRLLALFSTAPIFSEKQTPIKVRISLALAITFLLVPNIPSPQIPIFSVAGVWVMIQQVLIGVALGLTMQIAFAAIRHAGEILGLQMGLSFATFFDPTGGPNMPILARILNLLMMLMFLALDGHLWLLSILAGTFDSIPIQPTQLNPKGFLLLAQSAHLIFINGMMLAMPLITLLLVLNFALGMLNRMTPQLSVFVIGFPLTLTVGIFTLSLLFPMLAPFTERLMAEIFDRLAVIIGELVL---
199794	GC_00001819	SCG	X_bovienii_MC239	2755	97	97	1	1	0.94083	0.98495	0.962385	N	Cell motility	COG1684	Flagellar biosynthesis protein FliR (FliR) (PDB:6S3R)			-MIPFDSEILSRLVSDFFWPLVRLLALFSTAPIFSEKQTPIKVRISLALAITFLLVPNIPSPQIPVFSVAGVWVMIQQVLIGVALGLTMQIAFAAIRHAGEILGLQMGLSFATFFDPTGGPNMPILARILNLLMMLMFLALDGHLWLLSILAGTFDSIPIQPTQLNPKGFLLLAQSAHLIFINGMMLAMPLITLLLVLNFALGMLNRMTPQLSVFVIGFPLTLTVGIFTLSLLFPMLAPFTERLMAEIFDRLAVIIGELVL---
199795	GC_00001819	SCG	X_bovienii_MC241	980	97	97	1	1	0.94083	0.98495	0.962385	N	Cell motility	COG1684	Flagellar biosynthesis protein FliR (FliR) (PDB:6S3R)			-MIPFDSEILSRLVSDFFWPLVRLLALFSTAPIFSEKQTPIKVRISLALAITFLLVPNIPSPQIPVFSVAGVWVMIQQVLIGVALGLTMQIAFAAIRHAGEILGLQMGLSFATFFDPTGGPNMPILARILNLLMMLMFLALDGHLWLLSILAGTFDSIPIQPTQLNPKGFLLLAQSAHLIFINGMMLAMPLITLLLVLNFALGMLNRMTPQLSVFVIGFPLTLTVGIFTLSLLFPMLAPFTERLMAEIFDRLAVIIGELVL---
199796	GC_00001819	SCG	X_bovienii_MC250	396	97	97	1	1	0.94083	0.98495	0.962385	N	Cell motility	COG1684	Flagellar biosynthesis protein FliR (FliR) (PDB:6S3R)			-MIPFDSEILSRLVSDFFWPLVRLLALFSTAPIFSEKQTPIKVRISLALAITFLLVPNIPSPQIPVFSVAGVWVMIQQVLIGVALGLTMQIAFAAIRHAGEILGLQMGLSFATFFDPTGGPNMPILARILNLLMMLMFLALDGHLWLLSILAGTFDSIPIQPTQLNPKGFLLLAQSAHLIFINGMMLAMPLITLLLVLNFALGMLNRMTPQLSVFVIGFPLTLTVGIFTLSLLFPMLAPFTERLMAEIFDRLAVIIGELVL---
199797	GC_00001819	SCG	X_bovienii_MC255	3588	97	97	1	1	0.94083	0.98495	0.962385	N	Cell motility	COG1684	Flagellar biosynthesis protein FliR (FliR) (PDB:6S3R)			-MIPFDSEMLSRLVSDFFWPLVRLLALFSTAPIFSEKQTPIKVRISLALAITFLLVPNIPSPQIPIFSVAGVWVMIQQVLIGVALGLTMQIAFAAIRHAGEILGLQMGLSFATFFDPTGGPNMPILARILNLLMMLMFLALDGHLWLLSILAGTFDSIPIQPTQLNPKGFLLLAQSAHLIFINGMMLAMPLITLLLVLNFALGMLNRMTPQLSVFVIGFPLTLTVGIFTLSLLFPILAPFTERLMAEIFDRLAVIIGELVL---
199798	GC_00001819	SCG	X_bovienii_MC266	2293	97	97	1	1	0.94083	0.98495	0.962385	N	Cell motility	COG1684	Flagellar biosynthesis protein FliR (FliR) (PDB:6S3R)			-MIPFDSEILSRLVSDFFWPLVRLLALFSTAPIFSEKQTPIKVRISLALAITFLLVPNIPSPQIPVFSVAGVWVMIQQVLIGVALGLTMQIAFAAIRHAGEILGLQMGLSFATFFDPTGGPNMPILARILNLLMMLMFLALDGHLWLLSILAGTFDSIPIQPTQLNPKGFLLLAQSAHLIFINGMMLAMPLITLLLVLNFALGMLNRMTPQLSVFVIGFPLTLTVGIFTLSLLFPMLAPFTERLMAEIFDRLAVIIGELVL---
199799	GC_00001819	SCG	X_bovienii_MC44	3931	97	97	1	1	0.94083	0.98495	0.962385	N	Cell motility	COG1684	Flagellar biosynthesis protein FliR (FliR) (PDB:6S3R)			-MIPFDSEMLSRLVSDFFWPLVRLLALFSTAPIFSEKQTPIKVRISLALAITFLLVPNIPSPQIPIFSVAGVWIMIQQVLIGVALGLTMQIAFAAIRHAGEILGLQMGLSFATFFDPTGGPNMPILARILNLLMMLMFLALDGHLWLLSILAGTFDSIPIQPTQLNPKGFLLLAQSAHLIFINGMMLAMPLITLLLVLNFALGMLNRMTPQLSVFVIGFPLTLTVGIFTLSLLFPILAPFTERLMAEIFDRLAVIIGELVL---
199800	GC_00001819	SCG	X_bovienii_MC47	2205	97	97	1	1	0.94083	0.98495	0.962385	N	Cell motility	COG1684	Flagellar biosynthesis protein FliR (FliR) (PDB:6S3R)			-MIPFDSEMLSRLVSDFFWPLVRLLALFSTAPIFSEKQTPIKVRISLALAITFLLVPNIPSPQIPIFSVAGVWIMIQQVLIGVALGLTIQIAFAAIRHAGEILGLQMGLSFATFFDPTGGPNMPILARILNLLMMLMFLALDGHLWLLSILAGTFDSIPIQPTQLNPKGFLLLAQSAHLIFINGMMLAMPLITLLLVLNFALGMLNRMTPQLSVFVIGFPLTLTVGIFTLSLLFPILAPFTERLMAEIFDRLAVIIGELVL---
199801	GC_00001819	SCG	X_bovienii_MC52	2996	97	97	1	1	0.94083	0.98495	0.962385	N	Cell motility	COG1684	Flagellar biosynthesis protein FliR (FliR) (PDB:6S3R)			-MIPFDSEMLSRLVSDFFWPLVRLLALFSTAPIFSEKQTPIKVRISLALAITFLLVPNIPSPQIPIFSVAGVWVMIQQVLIGVALGLTMQIAFAAIRHAGEILGLQMGLSFATFFDPTGGPNMPILARILNLLMMLMFLALDGHLWLLSILAGTFDSIPIQPTQLNPKGFLLLAQSAHLIFINGMMLAMPLITLLLVLNFALGMLNRMTPQLSVFVIGFPLTLTVGIFTLSLLFPILAPFTERLMAEIFDRLAVIIGELVL---
199802	GC_00001819	SCG	X_bovienii_MC59	600	97	97	1	1	0.94083	0.98495	0.962385	N	Cell motility	COG1684	Flagellar biosynthesis protein FliR (FliR) (PDB:6S3R)			-MIPFDSEILSRLVSDFFWPLVRLLALFSTAPIFSEKQTPIKVRISLALAITFLLVPNIPSPQIPVFSVAGVWVMIQQVLIGVALGLTMQIAFAAIRHAGEILGLQMGLSFATFFDPTGGPNMPILARILNLLMMLMFLALDGHLWLLSILAGTFDSIPIQPTQLNPKGFLLLAQSAHLIFINGMMLAMPLITLLLVLNFALGMLNRMTPQLSVFVIGFPLTLTVGIFTLSLLFPMLAPFTERLMAEIFDRLAVIIGELVL---
199803	GC_00001819	SCG	X_bovienii_MC66	2069	97	97	1	1	0.94083	0.98495	0.962385	N	Cell motility	COG1684	Flagellar biosynthesis protein FliR (FliR) (PDB:6S3R)			-MIPFDSEMLSRLVSDFFWPLVRLLALFSTAPIFSEKQTPIKVRISLALAITFLLVPNIPSPQIPVFSVAGVWVMIQQVLIGVALGLTMQIAFAAIRHAGEILGLQMGLSFATFFDPTGGPNMPILARILNLLMMLMFLALDGHLWLLSILAGTFDSIPIQPTQLNPKGFLLLAQSAHLIFINGMMLAMPLITLLLVLNFALGMLNRMTPQLSVFVIGFPLTLTVGIFTLSLLFPMLAPFTERLMAEIFDRLAVIIGELVL---
199804	GC_00001819	SCG	X_bovienii_MC67	2605	97	97	1	1	0.94083	0.98495	0.962385	N	Cell motility	COG1684	Flagellar biosynthesis protein FliR (FliR) (PDB:6S3R)			-MIPFDSEILSRLVSDFFWPLVRLLALFSTAPIFSEKQTPIKVRISLALAITFLLVPNIPSPQIPVFSVAGVWVMIQQVLIGVALGLTMQIAFAAIRHAGEILGLQMGLSFATFFDPTGGPNMPILARILNLLMMLMFLALDGHLWLLSILAGTFDSIPIQPTQLNPKGFLLLAQSAHLIFINGMMLAMPLITLLLVLNFALGMLNRMTPQLSVFVIGFPLTLTVGIFTLSLLFPMLAPFTERLMAEIFDRLAVIIGELVL---
199805	GC_00001819	SCG	X_bovienii_MC78	456	97	97	1	1	0.94083	0.98495	0.962385	N	Cell motility	COG1684	Flagellar biosynthesis protein FliR (FliR) (PDB:6S3R)			-MIPFDSEILSRLVSDFFWPLVRLLALFSTAPIFSEKQTPIKVRISLALAITFLLVPNIPSPQIPIFSVAGVWVMIQQVLIGVALGLTMQIAFAAIRHAGEILGLQMGLSFATFFDPTGGPNMPILARILNLLMMLMFLALDGHLWLLSILAGTFDSIPIQPTQLNPKGFLLLAQSAHLIFINGMMLAMPLITLLLVLNFALGMLNRMTPQLSVFVIGFPLTLTVGIFTLSLLFPMLAPFTERLMAEIFDRLAVIIGELVL---
199806	GC_00001819	SCG	X_bovienii_MC81	2202	97	97	1	1	0.94083	0.98495	0.962385	N	Cell motility	COG1684	Flagellar biosynthesis protein FliR (FliR) (PDB:6S3R)			-MIPFDSEMLSRLVSDFFWPLVRLLALFSTAPIFSEKQTPIKVRISLALAITFLLVPNIPSPQIPIFSVAGVWVMIQQVLIGVALGLTMQIAFAAIRHAGEILGLQMGLSFATFFDPTGGPNMPILARILNLLMMLMFLALDGHLWLLSILAGTFDSIPIQPTQLNPKGFLLLAQSAHLIFINGMMLAMPLITLLLVLNFALGMLNRMTPQLSVFVIGFPLTLTVGIFTLSLLFPILAPFTERLMAEIFDRLAVIIGELVL---
199807	GC_00001819	SCG	X_bovienii_MC94	2172	97	97	1	1	0.94083	0.98495	0.962385	N	Cell motility	COG1684	Flagellar biosynthesis protein FliR (FliR) (PDB:6S3R)			-MIPFDSEMLSRLVSDFFWPLVRLLALFSTAPIFSEKQTPIKVRISLALAITFLLVPNIPSPQIPVFSVAGVWVMIQQVLIGVALGLTMQIAFAAIRHAGEILGLQMGLSFATFFDPTGGPNMPILARILNLLMMLMFLALDGHLWLLSILAGTFDSIPIQPTQLNPKGFLLLAQSAHLIFINGMMLAMPLITLLLVLNFALGMLNRMTPQLSVFVIGFPLTLTVGIFTLSLLFPMLAPFTERLMAEIFDRLAVIIGELVL---
199808	GC_00001819	SCG	X_bovienii_MC95	4101	97	97	1	1	0.94083	0.98495	0.962385	N	Cell motility	COG1684	Flagellar biosynthesis protein FliR (FliR) (PDB:6S3R)			-MIPFDSEMLSRLVSDFFWPLVRLLALFSTAPIFSEKQTPIKVRISLALAITFLLVPNIPSPQIPIFSVAGVWIMIQQVLIGVALGLTIQIAFAAIRHAGEILGLQMGLSFATFFDPTGGPNMPILARILNLLMMLMFLALDGHLWLLSILAGTFDSIPIQPTQLNPKGFLLLAQSAHLIFINGMMLAMPLITLLLVLNFALGMLNRMTPQLSVFVIGFPLTLTVGIFTLSLLFPILAPFTERLMAEIFDRLAVIIGELVL---
199809	GC_00001819	SCG	X_bovienii_MC96	4015	97	97	1	1	0.94083	0.98495	0.962385	N	Cell motility	COG1684	Flagellar biosynthesis protein FliR (FliR) (PDB:6S3R)			-MIPFDSEMLSRLVSDFFWPLVRLLALFSTAPIFSEKQTPIKVRISLALAITFLLVPNIPSPQIPIFSVAGVWIMIQQVLIGVALGLTIQIAFAAIRHAGEILGLQMGLSFATFFDPTGGPNMPILARILNLLMMLMFLALDGHLWLLSILAGTFDSIPIQPTQLNPKGFLLLAQSAHLIFINGMMLAMPLITLLLVLNFALGMLNRMTPQLSVFVIGFPLTLTVGIFTLSLLFPILAPFTERLMAEIFDRLAVIIGELVL---
199810	GC_00001819	SCG	X_bovienii_MM1	4	97	97	1	1	0.94083	0.98495	0.962385	N	Cell motility	COG1684	Flagellar biosynthesis protein FliR (FliR) (PDB:6S3R)			-MIPFDSEMLSRLVSDFFWPLVRLLALFSTAPIFSEKQTPIKVRISLALAITFLLVPNIPSPQIPIFSVAGVWVMIQQVLIGVALGLTMQIAFAAIRHAGEILGLQMGLSFATFFDPTGGPNMPILARILNLLMMLMFLALDGHLWLLSILAGTFDSIPIQPTQLNPKGFLLLAQSAHLIFINGMMLAMPLITLLLVLNFALGMLNRMTPQLSVFVIGFPLTLTVGIFTLSLLFPMLAPFTERLMAEIFDRLAVIIGELVL---
199811	GC_00001819	SCG	X_bovienii_MM17	4449	97	97	1	1	0.94083	0.98495	0.962385	N	Cell motility	COG1684	Flagellar biosynthesis protein FliR (FliR) (PDB:6S3R)			-MIPFDSEMLSRLVSDFFWPLVRLLALFSTAPIFSEKQTPIKVRISLALAITFLLVPNIPSPQIPVFSVAGVWVMIQQVLIGVALGLTMQIAFAAIRHAGEILGLQMGLSFATFFDPTGGPNMPILARILNLLMMLMFLALDGHLWLLSILAGTFDSIPIQPTQLNPKGFLLLAQSAHLIFINGMMLAMPLITLLLVLNFALGMLNRMTPQLSVFVIGFPLTLTVGIFTLSLLFPMLAPFTERLMAEIFDRLAVIIGELVL---
199812	GC_00001819	SCG	X_bovienii_Oregonense	1483	97	97	1	1	0.94083	0.98495	0.962385	N	Cell motility	COG1684	Flagellar biosynthesis protein FliR (FliR) (PDB:6S3R)			-MIPFDSEILSHLVSDFFWPLVRLLALFSTAPIFSEKQTPIKVRMSLALAITFLLVPNIPSPQIPVFSVAGVWVMIQQVLIGIALGLTMQIAFAAIRHAGEILGLQMGLSFATFFDPTGGPNMPILARILNLLMMLMFLALDGHLWLLSILAGTFDSIPIQPMQLNPKGFLLLAQSAHLIFINGMMLAMPLITLLLVLNFALGMLNRMTPQLSVFVIGFPLTLTVGIFTLSLLFPMLAPFTERLMAEIFDRLAVIIGELVL---
199813	GC_00001819	SCG	X_bovienii_Punta	1245	97	97	1	1	0.94083	0.98495	0.962385	N	Cell motility	COG1684	Flagellar biosynthesis protein FliR (FliR) (PDB:6S3R)			-MIPFDSEMLSRLVSDFFWPLVRLLALFSTAPIFSEKQTPIKVRISLALAITFLLIPNIPSPQIPIFSVAGVWVMIQQVLIGVALGLTMQIAFAAIRHAGEILGLQMGLSFATFFDPTGGPNMPILARILNLLMMLMFLALDGHLWLLSIIAGTFDSIPIQPMQLNPKGFLLLAQSASLIFINGMMLAMPLITLLLVLNFALGMLNRMTPQLSVFVIGFPLTLTVGIFTLSLLFPMLAPFTERLMAEIFDRLAVIIGELVL---
199814	GC_00001819	SCG	X_bovienii_SS_2004	2313	97	97	1	1	0.94083	0.98495	0.962385	N	Cell motility	COG1684	Flagellar biosynthesis protein FliR (FliR) (PDB:6S3R)			-MIPFDSEMLSRLVSDFFWPLVRLLALFSTAPIFSEKQTPIKVRMSLALAITFLLVPNIPSPQIPVFSVAGVWVMIQQVLIGVALGLTMQIAFAAIRHAGEILGLQMGLSFATFFDPTGGPNMPILARILNLLMMLMFLALDGHLWLLSILAGTFDSIPIQPMQLNPKGFLLLAQSAHLIFINGMMLAMPLITLLLVLNFALGMLNRMTPQLSVFVIGFPLTLTVGIFTLSLLFPMLAPFTERLMAEIFDRLAVIIGELVL---
199815	GC_00001819	SCG	X_bovienii_feltiaeML	1156	97	97	1	1	0.94083	0.98495	0.962385	N	Cell motility	COG1684	Flagellar biosynthesis protein FliR (FliR) (PDB:6S3R)			-MIPFDSEMLSRLVSDFFWPLVRLLALFSTAPIFSEKQTPIKVRISLALAITFLLIPNIPSPQIPIFSVAGVWVMIQQVLIGVALGLTMQIAFAAIRHAGEILGLQMGLSFATFFDPTGGPNMPILARILNLLMMLMFLALDGHLWLLSIIAGTFDSIPIQPMQLNPKGFLLLAQSASLIFINGMMLAMPLITLLLVLNFALGMLNRMTPQLSVFVIGFPLTLTVGIFTLSLLFPMLAPFTERLMAEIFDRLAVIIGELVL---
199816	GC_00001819	SCG	X_bovienii_feltiae_FR	996	97	97	1	1	0.94083	0.98495	0.962385	N	Cell motility	COG1684	Flagellar biosynthesis protein FliR (FliR) (PDB:6S3R)			-MIPFDSEMLSRLVSDFFWPLVRLLALFSTAPIFSEKQTPIKVRISLALAITFLLIPNIPSPQIPIFSVAGVWVMIQQVLIGVALGLTMQIAFAAIRHAGEILGLQMGLSFATFFDPTGGPNMPILARILNLLMMLMFLALDGHLWLLSIIAGTFDSIPIQPMQLNPKGFLLLAQSASLIFINGMMLAMPLITLLLVLNFALGMLNRMTPQLSVFVIGFPLTLTVGIFTLSLLFPMLAPFTERLMAEIFDRLAVIIGELVL---
199817	GC_00001819	SCG	X_budapestensis_T	728	97	97	1	1	0.94083	0.98495	0.962385	N	Cell motility	COG1684	Flagellar biosynthesis protein FliR (FliR) (PDB:6S3R)			-MIPFDSETLSRLVSDFFWPMVRLLALFSIAPIFSEKQMPIKVKIGLALVITALLVPNIPSPQIPIFSVAGIWVLIQQMLIGVALGLTIQIAFAVVRYAGEVLGLQMGLSFATFFDPTGGPNMPILARILNMLMLLLFLAFDGHLWILSILADTFYSIPIQSTQLNPRGFLLLAQSASLIFINGMMLAMPMITLLLVLNFSLGMLNRMTPQLSVFVVGFPLTLTVGIFTLSLLFPMLVPFTERLFSEMFDRLALIINIMVL---
199818	GC_00001819	SCG	X_cabanillasii_JM26	3718	97	97	1	1	0.94083	0.98495	0.962385	N	Cell motility	COG1684	Flagellar biosynthesis protein FliR (FliR) (PDB:6S3R)			-MIPFDSETLSRLVSDFFWPMVRLLALFSIAPIFSEKQMPAKVRIGLALVITALLVPNIPSPQIPIFSVAGIWVLVQQMLIGVALGLTIQIAFAVVRHTGEILGLQMGLSFAIFFDPTGGPNMPILARILNMLMILLFLAFDGHLWILSILADTFYSIPVQSAQLNPRGFLLLAQSASLIFINGMMLAMPMITLLLVLNFSLGMLNRMTPQLSVFVVGFPLTLTVGIFTLSLLFPMLVPFTERLFGEMFDRLALIINNMVL---
199819	GC_00001819	SCG	X_cabanillasii_T	3350	97	97	1	1	0.94083	0.98495	0.962385	N	Cell motility	COG1684	Flagellar biosynthesis protein FliR (FliR) (PDB:6S3R)			-MIPFDSETLSRLVSDFFWPMVRLLALFSIAPIFSEKQMPAKVRIGLALVITALLVPNIPSPQIPIFSVAGIWVLVQQMLIGVALGLTIQIAFAVVRHTGEILGLQMGLSFAIFFDPTGGPNMPILARILNMLMILLFLAFDGHLWILSILADTFYSIPVQSAQLNPRGFLLLAQSASLIFINGMMLAMPMITLLLVLNFSLGMLNRMTPQLSVFVVGFPLTLTVGIFTLSLLFPMLVPFTERLFGEMFDRLALIINNMVL---
199820	GC_00001819	SCG	X_doucetiae_T	2101	97	97	1	1	0.94083	0.98495	0.962385	N	Cell motility	COG1684	Flagellar biosynthesis protein FliR (FliR) (PDB:6S3R)			-MIPFDSETLSRLVSDFFWPLVRLLALFSTAPIFSEKQIPIKVKLGLAFFITAVLVPTLPSPQIPVFSVAGIWVLIQQVLIGMALGLTMQIAFAVVRHAGEVLGLQMGLSFATFFDPTGGPNMPILARILNMLMMLLFLAFDGHLWLLSILADTFYSIPIQSTQLNPKGFLLLSQSASLIFVNGMMLAMPMITLLLVLNFSLGILNRMTPQLSVFVVGFPLTLTVGIFTLSLLFPLLVPFTERLFSEMFDRMAVIVSEISG---
199821	GC_00001819	SCG	X_eapokensis_T	2241	97	97	1	1	0.94083	0.98495	0.962385	N	Cell motility	COG1684	Flagellar biosynthesis protein FliR (FliR) (PDB:6S3R)			-MIPFDSETLSRLVSDFFWPLVRLLALFSTAPVFSEKQIPIKIKISLALAITALLVPTLPSPQIPIFSVAGIWILIQQVLIGMALGLTMQIAFAVVRHAGEVLGLQMGLSFATFFDPTGGPNMPILARILNMMMMLLFLALDGHLWLLSILADTFYSIPIQSTQLNPKGFLLLSQSASLIFINGMMLAMPMITLLLVMNFSLGMLNRMTPQLSVFVVGFPLTLTVGIFTLSLLFPTLVPFTEQLFGEMFDHLAIIIHELVL---
199822	GC_00001819	SCG	X_ehlersii_T	673	97	97	1	1	0.94083	0.98495	0.962385	N	Cell motility	COG1684	Flagellar biosynthesis protein FliR (FliR) (PDB:6S3R)			-MIPFDSETLSRLVSDFFWPLVRLLALFSTAPIFSEKQIPIKVKISLALAITALLVPTLPSPQIPIFSVAGIWVLIQQILIGMALGLTMQIAFAVVRHAGEVLGLQMGLSFATFFDPTGGPNMPILARILNMMMMLLFLALDGHLWLLSILADTFYSIPVQSAQLNPKGFLLLSQSASLIFINGMMLAMPMITLLLVLNFSLGMLNRMTPQLSVFVVGFPLTLTVGIFTLSLLFPTLVPFTERLFGEMFDHLAIIIHELVL---
199823	GC_00001819	SCG	X_griffinae_ID10	2371	97	97	1	1	0.94083	0.98495	0.962385	N	Cell motility	COG1684	Flagellar biosynthesis protein FliR (FliR) (PDB:6S3R)			-MIPFDSETLSRLVSDFFWPMVRLLALFSTAPIFSEKQIPIKVKMGLALAITALLVPTLPSSQIPIFSVAGIWVLIQQVLIGMALGLTMQIAFAVVRHAGEVLGLQMGLSFATFFDPTGGPNMPILARILNMMMMLLFLAFDGHLWLLSILADTFYSIPVQSTQLNPKGFLLLSQSASLIFINGMMLAMPMITLLLVLNFSLGMLNRMTPQLSVFVVGFPLTLTVGIFTLSLLFPTLVPFTERLFGEMFDQLAIIIHELVR---
199824	GC_00001819	SCG	X_griffiniae_HGB2511	1609	97	97	1	1	0.94083	0.98495	0.962385	N	Cell motility	COG1684	Flagellar biosynthesis protein FliR (FliR) (PDB:6S3R)			-MIPFDSETLSRLVSDFFWPMVRLLALFSTAPIFSEKQIPIKVKMGLALAITALLVPTLPSSQIPIFSVAGIWVLIQQVLIGMALGLTMQIAFAVVRHAGEVLGLQMGLSFATFFDPTGGPNMPILARILNMMMMLLFLAFDGHLWLLSILADTFYSIPVQSTQLNPKGFLLLSQSASLIFINGMMLAMPMITLLLVLNFSLGMLNRMTPQLSVFVVGFPLTLTVGIFTLSLLFPTLVPFTERLFGEMFDQLAIIIHELVR---
199825	GC_00001819	SCG	X_griffiniae_Kalro	1809	97	97	1	1	0.94083	0.98495	0.962385	N	Cell motility	COG1684	Flagellar biosynthesis protein FliR (FliR) (PDB:6S3R)			-MIPFDSETLSRLVSDFFWPLVRLLALFSTAPIFSEKQIPIKVKMGLALAITALLVPTLPSSQIPIFSVAGIWVLIQQVLIGMALGLTMQIAFAVVRHAGEVLGLQMGLSFAIFFDPTGGPNMPILARILNMMMMLLFLAFDGHLWLLSILADTFYSIPVQSTQLNPKGFLLLSQSASLIFINGMMLAMPMITLLLVLNFSLGMLNRMTPQLSVFVVGFPLTLTVGIFTLSLLFPTLVPFTERLFGEMFDQLAIIIHELVR---
199826	GC_00001819	SCG	X_griffiniae_VH1	927	97	97	1	1	0.94083	0.98495	0.962385	N	Cell motility	COG1684	Flagellar biosynthesis protein FliR (FliR) (PDB:6S3R)			-MIPFDSETLSRLVSDFFWPLVRLLALFSTAPIFSEKQIPIKVKMGLALAITALLVPTLPSSQIPIFSVAGIWVLIQQVLIGMALGLTMQIAFAVVRHAGEVLGLQMGLSFAIFFDPTGGPNMPILARILNMMMMLLFLAFDGHLWLLSILADTFYSIPVQSTQLNPKGFLLLSQSASLIFINGMMLAMPMITLLLVLNFSLGMLNRMTPQLSVFVVGFPLTLTVGIFTLSLLFPTLVPFTERLFGEMFDQLAIIIHELVR---
199827	GC_00001819	SCG	X_griffiniae_XN45	1354	97	97	1	1	0.94083	0.98495	0.962385	N	Cell motility	COG1684	Flagellar biosynthesis protein FliR (FliR) (PDB:6S3R)			-MIPFDSETLSRLVSDFFWPLVRLLALFSTAPIFSEKQIPIKVKMGLALAITALLVPTLPSSQIPIFSVAGIWVLIQQVLIGMALGLTMQIAFAVVRHAGEVLGLQMGLSFAIFFDPTGGPNMPILARILNMMMMLLFLAFDGHLWLLSILADTFYSIPVQSTQLNPKGFLLLSQSASLIFINGMMLAMPMITLLLVLNFSLGMLNRMTPQLSVFVVGFPLTLTVGIFTLSLLFPTLVPFTERLFGEMFDQLAIIIHELVR---
199828	GC_00001819	SCG	X_griffiniae_xg97	95	97	97	1	1	0.94083	0.98495	0.962385	N	Cell motility	COG1684	Flagellar biosynthesis protein FliR (FliR) (PDB:6S3R)			-MIPFDSETLSRLVSDFFWPLVRLLALFSTAPIFSEKQIPIKVKMGLALAITALLVPTLPSSQIPIFSVAGIWVLIQQVLIGMALGLTMQIAFAVVRHAGEVLGLQMGLSFAIFFDPTGGPNMPILARILNMMMMLLFLAFDGHLWLLSILADTFYSIPVQSTQLNPKGFLLLSQSASLIFINGMMLAMPMITLLLVLNFSLGMLNRMTPQLSVFVVGFPLTLTVGIFTLSLLFPTLVPFTERLFGEMFDQLAIIIHELVR---
199829	GC_00001819	SCG	X_hominickii_ANU	446	97	97	1	1	0.94083	0.98495	0.962385	N	Cell motility	COG1684	Flagellar biosynthesis protein FliR (FliR) (PDB:6S3R)			-MIPFDSETLSRLVSDFFWPLVRLLALFSTAPIFGEKQMPIKIKIGLALVITALLVQSIPSPQIPIFSVVGIWVLIQQILIGMALGLTMQIAFAVVRHAGEILGLQMGLSFATFFDPTGGPNMPILARILNMLMILLFLAFDGHLWLLSILADTFYSIPIQSAQLNPKGFLLLAQSASLIFVNGMMLAMPMITLLLVLNFALGMLNRMTPQLSVFVVGFPLTLTVGIFTLSLLIPVLVPFTERLFGEMFDRLAVIINEMVLYTQ
199830	GC_00001819	SCG	X_hominickii_T	2526	97	97	1	1	0.94083	0.98495	0.962385	N	Cell motility	COG1684	Flagellar biosynthesis protein FliR (FliR) (PDB:6S3R)			-MIPFDSETLSRLVSDFFWPLVRLLALFSTAPIFGEKQMPIKIKIGLALVITALLVQSIPSPQIPIFSVVGIWVLIQQILIGMALGLTMQIAFAVVRHAGEILGLQMGLSFATFFDPTGGPNMPILARILNMLMILLFLAFDGHLWLLSILADTFYSIPIQSAQLNPKGFLLLAQSASLIFVNGMMLAMPMITLLLVLNFALGMLNRMTPQLSVFVVGFPLTLTVGIFTLSLLIPVLVPFTERLFGEMFDRLAVIINEMVLYTQ
199831	GC_00001819	SCG	X_innexi_HGB1681	3586	97	97	1	1	0.94083	0.98495	0.962385	N	Cell motility	COG1684	Flagellar biosynthesis protein FliR (FliR) (PDB:6S3R)			-MIPFDSETLSRLVSDFFWPLARLLALFSIAPIFSEKQMPIKVRIGLALVITALLVPGIPSPQIPIFSVAGIWVLIQQVLIGVALGLTIQIAFAVVRHAGEVLGLQMGLSFATFFDPTGGPNMPILARILNMLMMLLFLAFDGHLWILSILADTFYSIPIQPAQLNSKGFLLLAQSASLIFINGMMLAMPLITLLLVLNFSLGMLNRMTPQLSVFVVGFPLTLTVGIFTLSLLFPMLVPFTERLFSEMFDRLAVIINHMVL---
199832	GC_00001819	SCG	X_innexi_T	843	97	97	1	1	0.94083	0.98495	0.962385	N	Cell motility	COG1684	Flagellar biosynthesis protein FliR (FliR) (PDB:6S3R)			-MIPFDSETLSRLVSDFFWPLARLLALFSIAPIFSEKQMPIKVRIGLALVITALLVPGIPSPQIPIFSVAGIWVLIQQVLIGVALGLTIQIAFAVVRHAGEVLGLQMGLSFATFFDPTGGPNMPILARILNMLMMLLFLAFDGHLWILSILADTFYSIPIQPAQLNSKGFLLLAQSASLIFINGMMLAMPLITLLLVLNFSLGMLNRMTPQLSVFVVGFPLTLTVGIFTLSLLFPMLVPFTERLFSEMFDRLAVIINHMVL---
199833	GC_00001819	SCG	X_ishibashii_T	183	97	97	1	1	0.94083	0.98495	0.962385	N	Cell motility	COG1684	Flagellar biosynthesis protein FliR (FliR) (PDB:6S3R)			-MIPFDSETLSRLVSDFFWPLVRLLALFSTAPIFSEKQIPIKVKMGLALAITALLVPTLPSPQIPIFSVAGIWVLIQQVLIGMALGLTMQIAFAVVRHAGEILGLQMGLSFATFFDPTGGPNMPILARILNMMMTLLFLALDGHLWLLSILADTFYSIPVQSAQLNPKGFLLLSQNASLIFINGMMLAMPMITLLLVMNFSLGMLNRMTPQLSVFVVGFPLTLTVGIFTLSLLFPTLAPFTERLFGEMFDHLAIIIHELVL---
199834	GC_00001819	SCG	X_japonica_T	1298	97	97	1	1	0.94083	0.98495	0.962385	N	Cell motility	COG1684	Flagellar biosynthesis protein FliR (FliR) (PDB:6S3R)			-MIPLDTETLSRLVSDFFWPLVRLMALFSTAPIFSEKQVPIKVKIGLALAITAILVPTFPSPQIPIFSVVGIWVLIQQILIGMALGLTMQIAFAVVRYAGEVLGLQMGLSFATFFDPTGGPNMPILSRILNMMMLLLFLAFDGHLWLLSILADTFHSIPIKPTQLNPKGFLLLAQSASLIFINGMMLAMPMITLLLVLNFSLGILNRMTPQLSVFVVGFPLTLTVGIFTLSLLFPIMVPFTERLFGEIFDRLAVIVSEIVL---
199835	GC_00001819	SCG	X_khoisanae	2033	97	97	1	1	0.94083	0.98495	0.962385	N	Cell motility	COG1684	Flagellar biosynthesis protein FliR (FliR) (PDB:6S3R)			-MIPFDSETLSRLVSDFFWPLVRLLALFSIAPIFSEKQMPIKVRIGLALAITALLVPGLPASQIPVFSVPGIWVLIQQILIGMALGLTIQIAFAVVRHAGEVLGLQMGLSFATFFDPTGGPNMPILARILNMLMMLLFLAFDGHLWLLSILVDTFYSIPIQSTQLNPKGFLLLAQSASLIFVNGMMLAMPMITLLLVLNLSLGMLNRMTPQLSVFVVGFPLTLTVGIFTLSLLFPMLVPFTERLFGEMFDRLAVIIHEIVL---
199836	GC_00001819	SCG	X_koppenhoeferi_T	261	97	97	1	1	0.94083	0.98495	0.962385	N	Cell motility	COG1684	Flagellar biosynthesis protein FliR (FliR) (PDB:6S3R)			-MIPFDSETLSRLVSDFFWPLIRLLALFSIAPIFSEKQMPIKVRIGLALVITALLVPSIPSSQIPIFSVAGIWVLIQQILIGVALGLTMQIAFAVVRHAGEVLGLQMGLSFATFFDPTGGPNMPILSRILNMLMMLLFLAFDGHLWLLSILVDTFYTIPVQVTQLNPKGFLLLTQSASLIFINGMMLAMPMITLLLILNFSLGMLNRMTPQLSVFVVGFPLTLTVGIFTLSLLIPVLVPFTERLFGEMFDRLAVIISELIL---
199837	GC_00001819	SCG	X_kozodoii	1512	97	97	1	1	0.94083	0.98495	0.962385	N	Cell motility	COG1684	Flagellar biosynthesis protein FliR (FliR) (PDB:6S3R)			-MIPFDSETLSRLASDFFWPLARLLALFSTAPIFSEKQIPIKVKIGAALAITALLVPTLPSPQIPIFSVAGIWVLLQQILIGMALGLTMQIAFAVVRHAGEVLGLQMGLSFATFFDPTGGPNMPILARILNMMMMLLFLALDGHLWLLSILADTFYSIPIHTTQLNPKGFLLLSQSASLIFVNGMMLAMPMITLLLVLNLSLGMLNRMTPQLSVFVVGFPLTLTVGIFTLSLLFPMLVPFTERLFGEMFDRLAIIVHELVL---
199838	GC_00001819	SCG	X_lircayensis_T	3536	97	97	1	1	0.94083	0.98495	0.962385	N	Cell motility	COG1684	Flagellar biosynthesis protein FliR (FliR) (PDB:6S3R)			-MIPFDSETLSHLVSDFFWPLVRLLALFSIAPIFSEKQMPIKVRIGLALVITALLVPSIPSPQIPIFSAAGIWVLIQQILIGMALGLTMQIAFAVVRHAGEVLGLQMGLSFATFFDPTGGPNMPILSRILNMLMMLLFLAFDGHLWLISILADTFYSIPIQSTQLNSKGFLLLAQSASLIFVNGMMLAMPMITLLLVLNFALGMLNRMTPQLSVFVVGFPLTLTVGIFTLSLLIPMMVPFTERLFGEMFDRLAVIINEMVL---
199839	GC_00001819	SCG	X_mauleonii_T	2836	97	97	1	1	0.94083	0.98495	0.962385	N	Cell motility	COG1684	Flagellar biosynthesis protein FliR (FliR) (PDB:6S3R)			-MIPFDSETLSRLVSDFFWPLVRLLALFSIAPIFSEKQMPIKVRIGLALMITALLVPNIPSPQIPIFSVAGIWVLIQQILIGVALGLTIQIAFAVVRHAGEVLGLQMGLSFATFFDPTGGPNMPILSRILNMLMMLLFLAFDGHLWLLSILADTFYTIPIQATQLNPKGFLMLAQSANLIFVNGMMLAMPMITLLLVLNFSLGILNRMTPQLSVFVVGFPLTLTVGIFTLSLLIPMLVPFTERLFGEIFDRLVVIINEMVL---
199840	GC_00001819	SCG	X_miraniensis	2278	97	97	1	1	0.94083	0.98495	0.962385	N	Cell motility	COG1684	Flagellar biosynthesis protein FliR (FliR) (PDB:6S3R)			-MIPFDSETLSRLVSDFFWPLVRLLALFSIAPIFSEKQMPIKVRIGLALAITALLVPGLPSSQIPVFSVPGIWVLIQQILIGMALGLTIQVAFAVVRHAGEVLGLQMGLSFATFFDPTGGPNMPILARILNMLMMLLFLAFDGHLWLLSILADTFYSIPIQSTQLNPKGFLLLAQSASLIFVNGMMLAMPMITLLLVLNLSLGMLNRMTPQLSVFVVGFPLTLTVGIFTLSLLFPMLVPFTERLFGEMFDRLAVIIYELISQ--
199841	GC_00001819	SCG	X_nematophila_AN61	1440	97	97	1	1	0.94083	0.98495	0.962385	N	Cell motility	COG1684	Flagellar biosynthesis protein FliR (FliR) (PDB:6S3R)			-MIPFDSETLSRLVSDFFWPLVRLLALFSIAPIFSEKQMPIKVRIGLALVITALLVPSIPSPHIPIFSIAGIWVLIQQILIGVALGLTIQIAFAVVRHAGEILGLQMGLSFATFFDPTGGPNMPILSRILNMLMMLLFLAFDGHLWLLSILVDTFHTIPIQVTQLNPKGFLLLAQSASMIFVNGMMLAMPMITLLLILNFALGMLNRMTPQLSVFVVGFPLTLTVGIFTLSLLIPMLGPFTERLFGEMFDHLAVILNELIL---
199842	GC_00001819	SCG	X_nematophila_ATCC19061	1442	97	97	1	1	0.94083	0.98495	0.962385	N	Cell motility	COG1684	Flagellar biosynthesis protein FliR (FliR) (PDB:6S3R)			-MIPFDSETLSRLVSDFFWPLVRLLALFSIAPIFSEKQMPIKVRIGLALVITALLVPSIPSPHIPIFSIAGIWVLIQQILIGVALGLTIQIAFAVVRHAGEILGLQMGLSFATFFDPTGGPNMPILSRILNMLMMLLFLAFDGHLWLLSILVDTFHTIPIQVTQLNPKGFLLLAQSASMIFVNGMMLAMPMITLLLILNFALGMLNRMTPQLSVFVVGFPLTLTVGIFTLSLLIPMLGPFTERLFGEMFDHLAVILNELIL---
199843	GC_00001819	SCG	X_nematophila_Anatoliense	1528	97	97	1	1	0.94083	0.98495	0.962385	N	Cell motility	COG1684	Flagellar biosynthesis protein FliR (FliR) (PDB:6S3R)			-MIPFDSETLSRLVSDFFWPLVRLLALFSIAPIFSEKQMPIKVRIGLALVITALLVPSIPSPHIPIFSIAGIWVLIQQILIGVALGLTIQIAFAVVRHAGEILGLQMGLSFATFFDPTGGPNMPILSRILNMLMMLLFLAFNGHLWLLSILVDTFHTIPIQVTQLNPKGFLLLAQSASMIFVNGMMLAMPMITLLLILNFALGMLNRMTPQLSVFVVGFPLTLTVGIFTLSLLIPMLGPFTERLFGEMFDHLAVILNELIL---
199844	GC_00001819	SCG	X_nematophila_C2_3	909	97	97	1	1	0.94083	0.98495	0.962385	N	Cell motility	COG1684	Flagellar biosynthesis protein FliR (FliR) (PDB:6S3R)			-MIPFDSETLSRLVSDFFWPLVRLLALFSIAPIFSEKQMPIKVRIGLALVITALLVPSIPSPHIPIFSIAGIWVLIQQILIGVALGLTIQIAFAVVRHAGEILGLQMGLSFATFFDPTGGPNMPILSRILNMLMMLLFLAFDGHLWLLSILVDTFHTIPIQVTQLNPKGFLLLAQSASMIFVNGMMLAMPMITLLLILNFALGMLNRMTPQLSVFVVGFPLTLTVGIFTLSLLIPMLGPFTERLFGEMFDHLAVILNELIL---
199845	GC_00001819	SCG	X_nematophila_F1	2818	97	97	1	1	0.94083	0.98495	0.962385	N	Cell motility	COG1684	Flagellar biosynthesis protein FliR (FliR) (PDB:6S3R)			-MIPFDSETLSRLVSDFFWPLVRLLALFSIAPIFSEKQMPIKVRIGLALVITALLVPSIPSPHIPIFSIAGIWVLIQQILIGVALGLTIQIAFAVVRHAGEILGLQMGLSFATFFDPTGGPNMPILSRILNMLMMLLFLAFDGHLWLLSILVDTFHTIPIQVTQLNPKGFLLLAQSASMIFVNGMMLAMPMITLLLILNFALGMLNRMTPQLSVFVVGFPLTLTVGIFTLSLLIPMLGPFTERLFGEMFDHLAVILNELIL---
199846	GC_00001819	SCG	X_nematophila_SII	1825	97	97	1	1	0.94083	0.98495	0.962385	N	Cell motility	COG1684	Flagellar biosynthesis protein FliR (FliR) (PDB:6S3R)			-MIPFDSETLSRLVSDFFWPLVRLLALFSIAPIFSEKQMPIKVRIGLALVITALLVPSIPSPHIPIFSIAGIWVLIQQILIGVALGLTIQIAFAVVRHAGEILGLQMGLSFATFFDPTGGPNMPILSRILNMLMMLLFLAFDGHLWLLSILVDTFHTIPIQVTQLNPKGFLLLAQSASMIFVNGMMLAMPMITLLLILNFALGMLNRMTPQLSVFVVGFPLTLTVGIFTLSLLIPMLGPFTERLFGEMFDHLAVILNELIL---
199847	GC_00001819	SCG	X_nematophila_Websteri	3684	97	97	1	1	0.94083	0.98495	0.962385	N	Cell motility	COG1684	Flagellar biosynthesis protein FliR (FliR) (PDB:6S3R)			-MIPFDSETLSRLVSDFFWPLVRLLALFSIAPIFSEKQMPIKVRIGLALVITALLVPSIPSPHIPIFSIAGIWVLIQQILIGVALGLTIQIAFAVVRHAGEILGLQMGLSFATFFDPTGGPNMPILSRILNMLMMLLFLAFDGHLWLLSILVDTFHTIPIQVTQLNPKGFLLLAQSASMIFVNGMMLAMPMITLLLILNFALGMLNRMTPQLSVFVVGFPLTLTVGIFTLSLLIPMLGPFTERLFGEMFDHLAVILNELIL---
199848	GC_00001819	SCG	X_poinarii_G6	1859	97	97	1	1	0.94083	0.98495	0.962385	N	Cell motility	COG1684	Flagellar biosynthesis protein FliR (FliR) (PDB:6S3R)			-MIPFDSETLSRLVNDFFWPLVRLLALFSTAPIFSEKQIPIKVKIGLALVITAVLVPTFPSAQIPIFSVAGIWVLIQQVLIGMALGLTMQIAFAVVRHAGEVLGLQMGLSFATFFDPTGGPNMPILARILNMMMLLLFLAFDGHLWLLSILADTFHSIPIQSVQLNPKGFLLLSQSANLIFVNGMMLAMPMITLLLVMNFSLGILNRMTPQLSVFVIGFPLTLTVGIFTLSLLFPMLVPFTERLFGEMFDRLAIIIRELMLLT-
199849	GC_00001819	SCG	X_poinarii_SK	1937	97	97	1	1	0.94083	0.98495	0.962385	N	Cell motility	COG1684	Flagellar biosynthesis protein FliR (FliR) (PDB:6S3R)			-MIPFDSETLSRLVNDFFWPLVRLLALFSTAPIFSEKQIPIKVKIGLALVITAVLVPTFPSAQIPIFSVAGIWVLIQQVLIGMALGLTMQIAFAVVRHAGEVLGLQMGLSFATFFDPTGGPNMPILARILNMMMLLLFLAFDGHLWLLSILADTFHSIPIQSVQLNPKGFLLLSQSANLIFVNGMMLAMPMITLLLVMNFSLGILNRMTPQLSVFVIGFPLTLTVGIFTLSLLFPMLVPFTERLFGEMFDRLAIIISELMLST-
199850	GC_00001819	SCG	X_stockiae_T	2150	97	97	1	1	0.94083	0.98495	0.962385	N	Cell motility	COG1684	Flagellar biosynthesis protein FliR (FliR) (PDB:6S3R)			-MIPFDSETLSRLVSDFFWPLARLLALFSIAPIFSEKQMPIKVRIGLALVITALLVPTIPSPQIPIFSVAGIWVLIQQVLIGVALGLTIQIAFAVVRHAGEVLGLQMGLSFATFFDPTGGPNMPILARILNMLMMLLFLAFDGHLWILSILADTFYSIPIQTTQLNSKSFLLLAQSASLIFINGMMLAMPLITLLLVLNFSLGMLNRMTPQLSVFVVGFPLTLTVGIFTLSLLFPMLVPFTERLFSEMFDRLAVIINYMVL---
199851	GC_00001819	SCG	X_szentirmaii_T	2522	97	97	1	1	0.94083	0.98495	0.962385	N	Cell motility	COG1684	Flagellar biosynthesis protein FliR (FliR) (PDB:6S3R)			-MIPFDSHTLSQLVSDFFWPLVRLLALFSIAPVFSEKQMPIKVKIGLALMITAVLVPNIPSPQIPIFSVVGIWVLIQQILIGMALGMTMQIAFAVVRHAGEVLGLQMGLSFATFFDPSGGPNMPILARILNMLMMLLFLAFDGHLWLLSILADTFYSIPIQPTQLNPKGFLLLAQSASLIFMNGMMLAMPMITLLLVLNFSLGMLNRMTPQLSVFVVGFPLTLTMGIFTLSLLFPTLVPFTERLFGEMFDRLAVIISELVL---
199852	GC_00001819	SCG	X_szentirmaii_US123	1330	97	97	1	1	0.94083	0.98495	0.962385	N	Cell motility	COG1684	Flagellar biosynthesis protein FliR (FliR) (PDB:6S3R)			-MIPFDSHTLSQLVSDFFWPLVRLLALFSIAPVFSEKQMPIKVKIGLALMITAVLVPNIPSPQIPIFSVVGIWVLIQQILIGMALGMTMQIAFAVVRHAGEVLGLQMGLSFATFFDPSGGPNMPILARILNMLMMLLFLAFDGHLWLLSILADTFYSIPIQPTQLNPKGFLLLAQSASLIFMNGMMLAMPMITLLLVLNFSLGMLNRMTPQLSVFVVGFPLTLTMGIFTLSLLFPTLVPFTERLFGEMFDRLAVIISELVL---
199853	GC_00001819	SCG	X_thuongxuanensis_T	1476	97	97	1	1	0.94083	0.98495	0.962385	N	Cell motility	COG1684	Flagellar biosynthesis protein FliR (FliR) (PDB:6S3R)			-MIPFDSETLSRLVSDFFWPLVRLLALFSTAPVFSEKQIPIKVKIGLALAITAVLVPTLPSPQIPIFSVAGIWVLIQQVLIGMALGLTMQIAFAVVRHAGEVLGLQMGLSFATFFDPTGGPNMPILARILNMMMMLLFLALDGHLWLLSILADTFYSIPIQSAQLNPKGFLLLSQSASLIFINGMMLAMPMITLLLVLNFSLGMLNRMTPQLSVFVVGFPLTLTVGIFTLSLLFPTLVPFTERLFGEMFDHLAIIIHELVL---
199854	GC_00001819	SCG	X_vietmanensis_T	980	97	97	1	1	0.94083	0.98495	0.962385	N	Cell motility	COG1684	Flagellar biosynthesis protein FliR (FliR) (PDB:6S3R)			-MIPFDTETLSRLVSDFFWPLVRLMALFSTAPIFSEKQVPIKVKIGLALAITAILVPTFPSPQIPIFSVIGIWVLIQQILIGMALGLTMQIAFAIVRHAGEVLGLQMGLSFATFFDPTGGPNMPILARILNVMMLLLFLAFDGHLWLLSILADTFHSIPIKPTQLNPKGFLLLAQSASLIFINGMMLAMPMITLLLVLNFSLGMLNRMTPQLSVFVVGFPLTLTVGIFTLSLLFPMMVPFTERLFGEIFNRLALIINEIVL---
199855	GC_00001819	SCG	Xenorhabdus_sp_BG5	385	97	97	1	1	0.94083	0.98495	0.962385	N	Cell motility	COG1684	Flagellar biosynthesis protein FliR (FliR) (PDB:6S3R)			-MIPFDSETLSRLVSDFFWPLVRLLALFSTAPIFSEKQIPIKVKIGLALAITALLVPTLPSPQIPIFSVAGIWVLIQQVLIGMALGLTMQIAFAVVRHAGEVLGLQMGLSFAIFFDPTGGPNMPILARILNMMMMLLFLAFDGHLWLLSILADTFYSIPIQSTQLNPKGFLLLSQSASLIFINGMMLAMPMITLLLVLNFSLGMLNRMTPQLSVFVVGFPLTLTVGIFTLSLLFPTLVPFTERLFGEMFDHLAIIIHELVR---
199856	GC_00001819	SCG	Xenorhabdus_sp_BMMCB	1221	97	97	1	1	0.94083	0.98495	0.962385	N	Cell motility	COG1684	Flagellar biosynthesis protein FliR (FliR) (PDB:6S3R)			-MIPFDSETLSRLVSDFFWPMVRLLALFSTAPIFSEKQIPINVKIGLALVITALLVPTLPSPQIPIFSVAGIWVLIQQVLIGMALGLTMQITFAVVRHAGEVLGLQMGLSFATFFDPTGGPNMPILARILNMMMMLLFLAFDGHLWLLSILADTFYSIPIQSTQLNPKGFLLLSQSASLIFINGMMLAMPMITLLLVLNFSLGMLNRMTPQLSVFVVGFPLTLTVGIFTLSLLFPTLVPFTERLFGEMFDHLAIIIRELVR---
199857	GC_00001819	SCG	Xenorhabdus_sp_TH1	1308	97	97	1	1	0.94083	0.98495	0.962385	N	Cell motility	COG1684	Flagellar biosynthesis protein FliR (FliR) (PDB:6S3R)			-MIPFDSETLSRLVSDFFLPMVRLLALFSTAPIFSEKQIPIRVKIGLALVITSLLVPTLPSPQIPIFSVAGIWVLIQQVLVGMALGLTMQIAFAVVRHAGEVLGLQMGLSFATFFDPTGGPNMPILARILNMIMMLLFLAFDGHLWLLSILADTFYSIPIQLTQLNPKGFLLLSQSASLIFINGMMLAMPMITLLLVLNFSLGMLNRMTPQLSVFVVGFPLTLTVGIFTLSLLFPTLVPFTERLFGEMFDRLAIIIHELV----
199784	GC_00001819	SCG	X_bovienii_MC202	3585	97	97	1	1	0.94083	0.98495	0.962385	N	Cell motility	COG1684	Flagellar biosynthesis protein FliR (FliR) (PDB:6S3R)			-MIPFDSEMLSRLVSDFFWPLVRLLALFSTAPIFSEKQTPIKVRISLALAITFLLVPNIPSPQIPVFSVAGVWVMIQQVLIGVALGLTMQIAFAAIRHAGEILGLQMGLSFATFFDPTGGPNMPILARILNLLMMLMFLALDGHLWLLSILAGTFDSIPIQPTQLNPKGFLLLAQSAHLIFINGMMLAMPLITLLLVLNFALGMLNRMTPQLSVFVIGFPLTLTVGIFTLSLLFPMLAPFTERLMAEIFDRLAVIIGELVL---
182495	GC_00001641	SCG	X_beddingi_T	697	97	97	1	1	0.964049	0.989414	0.976567	N|U	Cell motility|Intracellular trafficking, secretion, and vesicular transport	COG1157	Flagellar biosynthesis/type III secretory pathway ATPase FliI (FliI) (PDB:5B0O)			MTARLGRWLATLD----SLEKRLEKTPKVRRYGRLTRATGLVLEATGLHMPLGATCLIERQNGNIIEEVESEVVGFNGDKLLLMPLEELEGIVPGARVYARSYGEDLGGGRRLPLGPELLGRVLDGAGRPLDGLPTPDTGYRASLTTTPFNPLQRTPISNVLDVGVRAINALLTVGRGQRMGLFAGSGVGKSVLLGMMARYTQADVIVVGLIGERGREVKDFIENILGVEGLSRSVVVAAPADVSPLLRMQGASYATRIAEDFRDRGKHVLLIMDSLTRYSMAQREIALAIGEPPATKGYPPSVFAKLPALVERAGNGVSDGGSITAFYTVLTEGDDQQDPIADAARAILDGHIVLSRSLAESGHYPAIDIEASISRAMTALIDNTHYRRVQLFKQLLSSYQRNRDLINVGAYAAGSDPLLDKAIELYPHMAQFLQQSIDERSEYDVACTQFQQLLPT
182496	GC_00001641	SCG	X_bovienii_18M	2476	97	97	1	1	0.964049	0.989414	0.976567	N|U	Cell motility|Intracellular trafficking, secretion, and vesicular transport	COG1157	Flagellar biosynthesis/type III secretory pathway ATPase FliI (FliI) (PDB:5B0O)			MTARLGRWLATLD----SLEKRLEKTPKVRRYGRLTRATGLVLEATGIQMPLGATCLIERQNGSTIEEVESEVVGFNGEKLLLMPLEELEGIVPGARVYARSYGEDSAGGRRLPLGPELLGRVLDGAGRPLDGFPAPDTGYRALLTTPPINPLQRTPISDVLDVGVRAINSLLTVGRGQRMGLFAGSGVGKSVLLGMMARYTQADVIVVGLIGERGREVKDFIENILGVEGLARSVVVAAPADVSPLLRMQGASYATRIAEDFRDRGKHVLLIMDSLTRYSMAQREIALAIGEPPATKGYPPSVFAKLPALVERAGNGVSDGGSITAFYTVLTEGDDQQDPIADSARAILDGHIVLSRSLAESGHYPAIDIEASISRAMTALIDNDHYRRVQQFKQLLSSYQRNRDLINVGAYAAGSDPLLDRAIQLYPHMAQFLQQGMNERSEYDAACIQLQQLLPI
182497	GC_00001641	SCG	X_bovienii_CS03	2331	97	97	1	1	0.964049	0.989414	0.976567	N|U	Cell motility|Intracellular trafficking, secretion, and vesicular transport	COG1157	Flagellar biosynthesis/type III secretory pathway ATPase FliI (FliI) (PDB:5B0O)			MTARLGRWLATLD----SLEKRLEKTPKVRRYGRLTRATGLVLEATGIQMPLGATCLIERQNGSTIEEVESEVVGFNGEKLLLMPLEELEGIVPGARVYARSYGEDSAGGRRLPLGSELLGRVLDGSGRPLDGFTAPDTGYRALLTTPPINPLQRTPISDVLDVGVRAINSLLTVGRGQRMGLFAGSGVGKSVLLGMMARYTQADVIVVGLIGERGREVKDFIENILGVEGLARSVVVAAPADVSPLLRMQGASYATRIAEDFRDRGKHVLLIMDSLTRYSMAQREIALAIGEPPATKGYPPSVFAKLPALVERAGNGVSDGGSITAFYTVLTEGDDQQDPIADSARAILDGHIVLSRSLAESGHYPAIDIEASISRAMTALIDNDHYRRVQQLKQLLSSYQRNRDLINVGAYAAGSDPLLDRAIQLYPHMAQFLQQGMNERSEYDAACIQLQQLLPI
182498	GC_00001641	SCG	X_bovienii_FL	2351	97	97	1	1	0.964049	0.989414	0.976567	N|U	Cell motility|Intracellular trafficking, secretion, and vesicular transport	COG1157	Flagellar biosynthesis/type III secretory pathway ATPase FliI (FliI) (PDB:5B0O)			MTARLGRWLATLD----SLEKRLEKTPKVRRYGRLTRATGLVLEATGIQMPLGATCLIERQNGSTIEEVESEVVGFNGEKLLLMPLEELEGIVPGARVYARSYGEDSAGGRRLPLGSELLGRVLDGSGRPLDGFTAPDTGYRALLTTPPINPLQRTPISDVLDVGVRAINSLLTVGRGQRMGLFAGSGVGKSVLLGMMARYTQADVIVVGLIGERGREVKDFIENILGVEGLARSVVVAAPADVSPLLRMQGASYATRIAEDFRDRGKHVLLIMDSLTRYSMAQREIALAIGEPPATKGYPPSVFAKLPALVERAGNGVSDGGSITAFYTVLTEGDDQQDPIADSARAILDGHIVLSRSLAESGHYPAIDIEASISRAMTALIDNDHYRRVQQFKQLLSSYQRNRDLINVGAYAAGSDPLLDRAIQLYPHMAQFLQQGMNERSEYDAACIQLQQLLPI
182499	GC_00001641	SCG	X_bovienii_Goncek	3317	97	97	1	1	0.964049	0.989414	0.976567	N|U	Cell motility|Intracellular trafficking, secretion, and vesicular transport	COG1157	Flagellar biosynthesis/type III secretory pathway ATPase FliI (FliI) (PDB:5B0O)			MTARLGRWLATLD----SLEKRLEKTPKVRRYGRLTRATGLVLEATGIQMPLGATCLIERQNGSTIEEVESEVVGFNGEKLLLMPLEELEGIVPGARVYARSYGEDSAGGRRLPLGPELLGRVLDGSGRPLDGFPAPDTGYRALLTTPPINPLQRTPISDVLDVGVRAINSLLTVGRGQRMGLFAGSGVGKSVLLGMMARYTQADVIVVGLIGERGREVKDFIENILGVEGLARSVVVAAPADVSPLLRMQGASYATRIAEDFRDRGKHVLLIMDSLTRYSMAQREIALAIGEPPATKGYPPSVFAKLPALVERAGNGVSDGGSITAFYTVLTEGDDQQDPIADSARAILDGHIVLSRSLAESGHYPAIDIEASISRAMTALIDNDHYRRVQQFKQLLSSYQRNRDLINVGAYAAGSDPLLDRAIQLYPHMAQFLQQGMNERSEYDAACIQLQQLLPI
182500	GC_00001641	SCG	X_bovienii_Inter	4285	97	97	1	1	0.964049	0.989414	0.976567	N|U	Cell motility|Intracellular trafficking, secretion, and vesicular transport	COG1157	Flagellar biosynthesis/type III secretory pathway ATPase FliI (FliI) (PDB:5B0O)			MTARLGRWLATLD----SLEKRLEKTPQVRRYGRLTRATGLVLEATGIQMPLGATCLIERQNGSTIEEVESEVVGFNGEKLLLMPLEELEGIVPGARVYARSYGENSAGGRRLPLGPELLGRVLDGSGRPLDGFPAPDTGYRALLTTPPINPLQRTPISDVLDVGVRAINSLLTVGRGQRMGLFAGSGVGKSVLLGMMARYTQADVIVVGLIGERGREVKDFIENILGVEGLARSVVVAAPADVSPLLRMQGASYATRIAEDFRDRGKHVLLIMDSLTRYSMAQREIALAIGEPPATKGYPPSVFAKLPALVERAGNGVSDGGSITAFYTVLTEGDDQQDPIADSARAILDGHIVLSRSLAESGHYPAIDIEASISRAMTSLIDNDHYRRVQQFKQLLSSYQRNRDLINVGAYAAGSDPLLDRAIQLYPHMAQFLQQGMNERSEYDAACIQLQQLLPI
182501	GC_00001641	SCG	X_bovienii_Jollieti	1587	97	97	1	1	0.964049	0.989414	0.976567	N|U	Cell motility|Intracellular trafficking, secretion, and vesicular transport	COG1157	Flagellar biosynthesis/type III secretory pathway ATPase FliI (FliI) (PDB:5B0O)			MTARLGRWLATLD----SLEKRLEKTPRVRRYGRLTRATGLVLEATGIQMPLGATCLIERQNGSTVEEVESEVVGFNGEKLLLMPLEELEGIVPGARVYARSYGEDSAGGRRLPLGTELLGRVLDGSGRPLDGFPAPDTGYRALLTTPPINPLQRTPISDVLDVGVRAINSLLTVGRGQRMGLFAGSGVGKSVLLGMMARYTQADVIVVGLIGERGREVKDFIENILGVEGLARSVVVAAPADVSPLLRMQGASYATRIAEDFRDRGKHVLLIMDSLTRYSMAQREIALAIGEPPATKGYPPSVFAKLPALVERAGNGVSDGGSITAFYTVLTEGDDQQDPIADSARAILDGHIVLSRSLAESGHYPAIDIEASISRAMTSLIDNDHYRRVQQFKQLLASYQRNRDLINVGAYAAGSDPLLDRAIQLYPHMAQFLQQGMSERSEYDAACIQLQQLLPI
182502	GC_00001641	SCG	X_bovienii_Kraussei	1630	97	97	1	1	0.964049	0.989414	0.976567	N|U	Cell motility|Intracellular trafficking, secretion, and vesicular transport	COG1157	Flagellar biosynthesis/type III secretory pathway ATPase FliI (FliI) (PDB:5B0O)			MTARLGRWLATLD----SLEKRLEKTPQVRRYGRLTRATGLVLEATGIQMPLGATCLIERQNGSTIEEVESEVVGFNGEKLLLMPLEELEGIVPGARVYARSYGEDSAGGRRLPLGPELLGRVLDGSGRPLDGFPAPDTGYRALLTTPPINPLQRTPISDVLDVGVRAINSLLTVGRGQRMGLFAGSGVGKSVLLGMMARYTQADVIVVGLIGERGREVKDFIENILGVEGLARSVVVAAPADVSPLLRMQGASYATRIAEDFRDRGKHVLLIMDSLTRYSMAQREIALAIGEPPATKGYPPSVFAKLPALVERAGNGVSDGGSITAFYTVLTEGDDQQDPIADSARAILDGHIVLSRSLAESGHYPAIDIEASISRAMTALIDNDHYRRVQQFKQLLSSYQRNRDLINVGAYAAGSDPLLDRAIQLYPHMAQFLQQGMNERSEYDAACIQLQQLLPI
182503	GC_00001641	SCG	X_bovienii_KrausseiBU	689	97	97	1	1	0.964049	0.989414	0.976567	N|U	Cell motility|Intracellular trafficking, secretion, and vesicular transport	COG1157	Flagellar biosynthesis/type III secretory pathway ATPase FliI (FliI) (PDB:5B0O)			MTARLGRWLATLD----SLEKRLEKTPKVRRYGRLTRATGLVLEATGIQMPLGATCLIERQNGSTIEEVESEVVGFNGEKLLLMPLEELEGIVPGARVYARSYGEDSAGGRRLPLGPELLGRVLDGSGRPLDGFPAPDTGYRALLSTPPINPLQRTPISDVLDVGVRAINSLLTVGRGQRMGLFAGSGVGKSVLLGMMARYTQADVIVVGLIGERGREVKDFIENILGVEGLARSVVVAAPADVSPLLRMQGASYATRIAEDFRDRGKHVLLIMDSLTRYSMAQREIALAIGEPPATKGYPPSVFAKLPALVERAGNGVSDGGSITAFYTVLTEGDDQQDPIADSARAILDGHIVLSRSLAESGHYPAIDIEASISRAMTALIDNDHYRRVQQFKQLLSSYQRNRDLINVGAYAAGSDPLLDRAIQLYPHMAQFLQQGMNERSEYDAACIQLQQLLPI
182504	GC_00001641	SCG	X_bovienii_LD21	3230	97	97	1	1	0.964049	0.989414	0.976567	N|U	Cell motility|Intracellular trafficking, secretion, and vesicular transport	COG1157	Flagellar biosynthesis/type III secretory pathway ATPase FliI (FliI) (PDB:5B0O)			MTARLGRWLATLD----SLEKRLEKTPKVRRYGRLTRATGLVLEATGIQMPLGATCLIERQNGNTIEEVESEVVGFNGEKLLLMPLEELEGIVPGARVYARSYGENSAGGRRLPLGPELLGRVLDGSGRPLDGFPAPDTGYRALLTTPPINPLQRTPISDVLDVGVRAINSLLTVGRGQRMGLFAGSGVGKSVLLGMMARYTQADVIVVGLIGERGREVKDFIENILGVEGLARSVVVAAPADVSPLLRMQGASYATRIAEDFRDRGKHVLLIMDSLTRYSMAQREIALAIGEPPATKGYPPSVFAKLPALVERAGNGVSDGGSITAFYTVLTEGDDQQDPIADSARAILDGHIVLSRSLAESGHYPAIDIEASISRAMTSLIDNDHYRRVQQFKQLLSSYQRNRDLINVGAYAAGSDPLLDRAIQLYPHMAQFLQQGMNERSEYDAACIQLQQLLPI
182505	GC_00001641	SCG	X_bovienii_LD27A	3613	97	97	1	1	0.964049	0.989414	0.976567	N|U	Cell motility|Intracellular trafficking, secretion, and vesicular transport	COG1157	Flagellar biosynthesis/type III secretory pathway ATPase FliI (FliI) (PDB:5B0O)			MTARLGRWLATLD----SLEKRLEKTPKVRRYGRLTRATGLVLEATGIQMPLGATCLIERQNGSTIEEVESEVVGFNGEKLLLMPLEELEGIVPGARVYARSYGEDSAGGRRLPLGPELLGRVLDGSGRPLDGFPAPDTGYRALLTTPPINPLQRTPISDVLDVGVRAINSLLTVGRGQRMGLFAGSGVGKSVLLGMMARYTQADVIVVGLIGERGREVKDFIENILGVEGLARSVVVAAPADVSPLLRMQGASYATRIAEDFRDRGKHVLLIMDSLTRYSMAQREIALAIGEPPATKGYPPSVFAKLPALVERAGNGVSDGGSITAFYTVLTEGDDQQDPIADSARAILDGHIVLSRSLAESGHYPAIDIEASISRAMTALIDNDHYRRVQQFKQLLSSYQRNRDLINVGAYAAGSDPLLDRAIQLYPHMAQFLQQGMNERSEYDAACIQLQQLLPI
182506	GC_00001641	SCG	X_bovienii_LD27B	1870	97	97	1	1	0.964049	0.989414	0.976567	N|U	Cell motility|Intracellular trafficking, secretion, and vesicular transport	COG1157	Flagellar biosynthesis/type III secretory pathway ATPase FliI (FliI) (PDB:5B0O)			MTARLGRWLATLD----SLEKRLEKTPKVRRYGRLTRATGLVLEATGIQMPLGATCLIERQNGSTIEEVESEVVGFNGEKLLLMPLEELEGIVPGARVYARSYGEDSAGGRRLPLGPELLGRVLDGSGRPLDGFPAPDTGYRALLTTPPINPLQRTPISDVLDVGVRAINSLLTVGRGQRMGLFAGSGVGKSVLLGMMARYTQADVIVVGLIGERGREVKDFIENILGVEGLARSVVVAAPADVSPLLRMQGASYATRIAEDFRDRGKHVLLIMDSLTRYSMAQREIALAIGEPPATKGYPPSVFAKLPALVERAGNGVSDGGSITAFYTVLTEGDDQQDPIADSARAILDGHIVLSRSLAESGHYPAIDIEASISRAMTALIDNDHYRRVQQFKQLLSSYQRNRDLINVGAYAAGSDPLLDRAIQLYPHMAQFLQQGMNERSEYDAACIQLQQLLPI
182507	GC_00001641	SCG	X_bovienii_LD28	3548	97	97	1	1	0.964049	0.989414	0.976567	N|U	Cell motility|Intracellular trafficking, secretion, and vesicular transport	COG1157	Flagellar biosynthesis/type III secretory pathway ATPase FliI (FliI) (PDB:5B0O)			MTARLGRWLATLD----SLEKRLEKTPQVRRYGRLTRATGLVLEATGIQMPLGATCLIERQNGSTIEEVESEVVGFNGEKLLLMPLEELEGIVPGARVYARSYGEDSAGGRRLPLGPELLGRVLDGSGRPLDGFPAPDTGYRALLTTPPINPLQRTPISDVLDVGVRAINSLLTVGRGQRMGLFAGSGVGKSVLLGMMARYTQADVIVVGLIGERGREVKDFIENILGVEGLARSVVVAAPADVSPLLRMQGASYATRIAEDFRDRGKHVLLIMDSLTRYSMAQREIALAIGEPPATKGYPPSVFAKLPALVERAGNGVSDGGSITAFYTVLTEGDDQQDPIADSARAILDGHIVLSRSLAESGHYPAIDIEASISRAMTALIDNDHYRRVQQFKQLLSSYQRNRDLINVGAYAAGSDPLLDRAIQLYPHMAQFLQQGMNERSEYDAACIQLQQLLPI
182508	GC_00001641	SCG	X_bovienii_LD3	192	97	97	1	1	0.964049	0.989414	0.976567	N|U	Cell motility|Intracellular trafficking, secretion, and vesicular transport	COG1157	Flagellar biosynthesis/type III secretory pathway ATPase FliI (FliI) (PDB:5B0O)			MTARLGRWLATLD----SLEKRLEKTPKVRRYGRLTRATGLVLEATGIQMPLGATCLIERQNGSTIEEVESEVVGFNGEKLLLMPLEELEGIVPGARVYARSYGENSAGGRRLPLGPELLGRVLDGSGRPLDGFPAPDTGYRALLTTPPINPLQRTPISDVLDVGVRAINSLLTVGRGQRMGLFAGSGVGKSVLLGMMARYTQADVIVVGLIGERGREVKDFIENILGVEGLARSVVVAAPADVSPLLRMQGASYATRIAEDFRDRGKHVLLIMDSLTRYSMAQREIALAIGEPPATKGYPPSVFAKLPALVERAGNGVSDGGSITAFYTVLTEGDDQQDPIADSARAILDGHIVLSRSLAESGHYPAIDIEASISRAMTSLIDNDHYRRVQQFKQLLSSYQRNRDLINVGAYAAGSDPLLDRAIQLYPHMAQFLQQGMNERSEYDAACIQLQQLLPI
182509	GC_00001641	SCG	X_bovienii_LD45	494	97	97	1	1	0.964049	0.989414	0.976567	N|U	Cell motility|Intracellular trafficking, secretion, and vesicular transport	COG1157	Flagellar biosynthesis/type III secretory pathway ATPase FliI (FliI) (PDB:5B0O)			MTARLGRWLATLD----SLEKRLEKTPKVRRYGRLTRATGLVLEATGIQMPLGATCLIERQNGNTIEEVESEVVGFNGEKLLLMPLEELEGIVPGARVYARSYGENSAGGRRLPLGPELLGRVLDGSGRPLDGFPAPDTGYRALLTTPPINPLQRTPISDVLDVGVRAINSLLTVGRGQRMGLFAGSGVGKSVLLGMMARYTQADVIVVGLIGERGREVKDFIENILGVEGLARSVVVAAPADVSPLLRMQGASYATRIAEDFRDRGKHVLLIMDSLTRYSMAQREIALAIGEPPATKGYPPSVFAKLPALVERAGNGVSDGGSITAFYTVLTEGDDQQDPIADSARAILDGHIVLSRSLAESGHYPAIDIEASISRAMTSLIDNDHYRRVQQFKQLLSSYQRNRDLINVGAYAAGSDPLLDRAIQLYPHMAQFLQQGMNERSEYDAACIQLQQLLPI
182510	GC_00001641	SCG	X_bovienii_LD5	2217	97	97	1	1	0.964049	0.989414	0.976567	N|U	Cell motility|Intracellular trafficking, secretion, and vesicular transport	COG1157	Flagellar biosynthesis/type III secretory pathway ATPase FliI (FliI) (PDB:5B0O)			MTARLGRWLATLD----SLEKRLEKTPKVRRYGRLTRATGLVLEATGIQMPLGATCLIERQNGSTIEEVESEVVGFNGEKLLLMPLEELEGIVPGARVYARSYGEDSAGGRRLPLGPELLGRVLDGSGRPLDGFPAPDTGYRALLTTPPINPLQRTPISDVLDVGVRAINSLLTVGRGQRMGLFAGSGVGKSVLLGMMARYTQADVIVVGLIGERGREVKDFIENILGVEGLARSVVVAAPADVSPLLRMQGASYATRIAEDFRDRGKHVLLIMDSLTRYSMAQREIALAIGEPPATKGYPPSVFAKLPALVERAGNGVSDGGSITAFYTVLTEGDDQQDPIADSARAILDGHIVLSRSLAESGHYPAIDIEASISRAMTALIDNDHYRRVQQFKQLLSSYQRNRDLINVGAYAAGSDPLLDRAIQLYPHMAQFLQQGMNERSEYDAACIQLQQLLPI
182511	GC_00001641	SCG	X_bovienii_LD52	3887	97	97	1	1	0.964049	0.989414	0.976567	N|U	Cell motility|Intracellular trafficking, secretion, and vesicular transport	COG1157	Flagellar biosynthesis/type III secretory pathway ATPase FliI (FliI) (PDB:5B0O)			MTARLGRWLATLD----SLEKRLEKTPKVRRYGRLTRATGLVLEATGIQMPLGATCLIERQNGSTIEEVESEVVGFNGEKLLLMPLEELEGIVPGARVYARSYGENSAGGRRLPLGPELLGRVLDGSGRPLDGFPAPDTGYRALLTTPPINPLQRTPISDVLDVGVRAINSLLTVGRGQRMGLFAGSGVGKSVLLGMMARYTQADVIVVGLVGERGREVKDFIENILGVEGLARSVVVAAPADVSPLLRMQGASYATRIAEDFRDRGKHVLLIMDSLTRYSMAQREIALAIGEPPATKGYPPSVFAKLPALVERAGNGVSDGGSITAFYTVLTEGDDQQDPIADSARAILDGHIVLSRSLAESGHYPAIDIEASISRAMTSLIDNDHYRRVQQFKQLLSSYQRNRDLINVGAYAAGSDPLLDRAIQLYPHMAQFLQQGMNERSEYDAACIQLQQLLPI
182512	GC_00001641	SCG	X_bovienii_LD8	280	97	97	1	1	0.964049	0.989414	0.976567	N|U	Cell motility|Intracellular trafficking, secretion, and vesicular transport	COG1157	Flagellar biosynthesis/type III secretory pathway ATPase FliI (FliI) (PDB:5B0O)			MTARLGRWLATLD----SLEKRLEKTPKVRRYGRLTRATGLVLEATGIQMPLGATCLIERQNGSTIEEVESEVVGFNGEKLLLMPLEELEGIVPGARVYARSYGENSAGGRRLPLGPELLGRVLDGSGRPLDGFPAPDTGYRALLTTPPINPLQRTPISDVLDVGVRAINSLLTVGRGQRMGLFAGSGVGKSVLLGMMARYTQADVIVVGLIGERGREVKDFIENILGVEGLARSVVVAAPADVSPLLRMQGASYATRIAEDFRDRGKHVLLIMDSLTRYSMAQREIALAIGEPPATKGYPPSVFAKLPALVERAGNGVSDGGSITAFYTVLTEGDDQQDPIADSARAILDGHIVLSRSLAESGHYPAIDIEASISRAMTSLIDNDHYRRVQQFKQLLSSYQRNRDLINVGAYAAGSDPLLDRAIQLYPHMAQFLQQGMNERSEYDAACIQLQQLLPI
182513	GC_00001641	SCG	X_bovienii_MC10	1246	97	97	1	1	0.964049	0.989414	0.976567	N|U	Cell motility|Intracellular trafficking, secretion, and vesicular transport	COG1157	Flagellar biosynthesis/type III secretory pathway ATPase FliI (FliI) (PDB:5B0O)			MTARLGRWLATLD----SLEKRLEKTPQVRRYGRLTRATGLVLEATGIQMPLGATCLIERQNGSTIEEVESEVVGFNGEKLLLMPLEELEGIVPGARVYARSYGENSAGGRRLPLGPELLGRVLDGSGRPLDGFPAPDTGYRALLTTPPINPLQRTPISDVLDVGVRAINSLLTVGRGQRMGLFAGSGVGKSVLLGMMARYTQADVIVVGLIGERGREVKDFIENILGVEGLARSVVVAAPADVSPLLRMQGASYATRIAEDFRDRGKHVLLIMDSLTRYSMAQREIALAIGEPPATKGYPPSVFAKLPALVERAGNGVSDGGSITAFYTVLTEGDDQQDPIADSARAILDGHIVLSRSLAESGHYPAIDIEASISRAMTALIDNDHYRRVQQFKQLLSSYQRNRDLINVGAYAAGSDPLLDRAIQLYPHMAQFLQQGMNERSEYDAACIQLQQLLPI
182514	GC_00001641	SCG	X_bovienii_MC11	2300	97	97	1	1	0.964049	0.989414	0.976567	N|U	Cell motility|Intracellular trafficking, secretion, and vesicular transport	COG1157	Flagellar biosynthesis/type III secretory pathway ATPase FliI (FliI) (PDB:5B0O)			MTARLGRWLATLD----SLEKRLEKTPKVRRYGRLTRATGLVLEATGIQMPLGATCLIERQNGNTIEEVESEVVGFNGEKLLLMPLEELEGIVPGARVYARSYGENSAGGRRLPLGPELLGRVLDGSGRPLDGFPAPDTGYRALLTTPPINPLQRTPISDVLDVGVRAINSLLTVGRGQRMGLFAGSGVGKSVLLGMMARYTQADVIVVGLIGERGREVKDFIENILGVEGLARSVVVAAPADVSPLLRMQGASYATRIAEDFRDRGKHVLLIMDSLTRYSMAQREIALAIGEPPATKGYPPSVFAKLPALVERAGNGVSDGGSITAFYTVLTEGDDQQDPIADSARAILDGHIVLSRSLAESGHYPAIDIEASISRAMTALIDNDHYRRVQQFKQLLSSYQRNRDLINVGAYAAGSDPLLDRAIQLYPHMAQFLQQGMNERSEYDAACIQLQQLLPI
182515	GC_00001641	SCG	X_bovienii_MC15	4049	97	97	1	1	0.964049	0.989414	0.976567	N|U	Cell motility|Intracellular trafficking, secretion, and vesicular transport	COG1157	Flagellar biosynthesis/type III secretory pathway ATPase FliI (FliI) (PDB:5B0O)			MTARLGRWLATLD----SLEKRLEKTPKVRRYGRLTRATGLVLEATGIQMPLGATCLIERQNGNTIEEVESEVVGFNGEKLLLMPLEELEGIVPGARVYARSYGENSAGGRRLPLGPELLGRVLDGSGRPLDGFPAPDTGYRALLTTPPINPLQRTPISDVLDVGVRAINSLLTVGRGQRMGLFAGSGVGKSVLLGMMARYTQADVIVVGLIGERGREVKDFIENILGVEGLARSVVVAAPADVSPLLRMQGASYATRIAEDFRDRGKHVLLIMDSLTRYSMAQREIALAIGEPPATKGYPPSVFAKLPALVERAGNGVSDGGSITAFYTVLTEGDDQQDPIADSARAILDGHIVLSRSLAESGHYPAIDIEASISRAMTALIDNDHYRRVQQFKQLLSSYQRNRDLINVGAYAAGSDPLLDRAIQLYPHMAQFLQQGMNERSEYDAACIQLQQLLPI
182516	GC_00001641	SCG	X_bovienii_MC19	2191	97	97	1	1	0.964049	0.989414	0.976567	N|U	Cell motility|Intracellular trafficking, secretion, and vesicular transport	COG1157	Flagellar biosynthesis/type III secretory pathway ATPase FliI (FliI) (PDB:5B0O)			MTARLGRWLATLD----SLEKRLEKTPKVRRYGRLTRATGLVLEATGIQMPLGATCLIERQNGSTIEEVESEVVGFNGEKLLLMPLEELEGIVPGARVYARSYGEDSAGGRRLPLGPELLGRVLDGSGRPLDGFPAPDTGYRALLTTPPINPLQRTPISDVLDVGVRAINSLLTVGRGQRMGLFAGSGVGKSVLLGMMARYTQADVIVVGLIGERGREVKDFIENILGVEGLARSVVVAAPADVSPLLRMQGASYATRIAEDFRDRGKHVLLIMDSLTRYSMAQREIALAIGEPPATKGYPPSVFAKLPALVERAGNGVSDGGSITAFYTVLTEGDDQQDPIADSARAILDGHIVLSRSLAESGHYPAIDIEASISRAMTALIDNDHYRRVQQFKQLLSSYQRNRDLINVGAYAAGSDPLLDRAIQLYPHMAQFLQQGMNERSEYDAACIQLQQLLPI
182517	GC_00001641	SCG	X_bovienii_MC200	2335	97	97	1	1	0.964049	0.989414	0.976567	N|U	Cell motility|Intracellular trafficking, secretion, and vesicular transport	COG1157	Flagellar biosynthesis/type III secretory pathway ATPase FliI (FliI) (PDB:5B0O)			MTARLGRWLATLD----SLEKRLEKTPKVRRYGRLTRATGLVLEATGIQMPLGATCLIERQNGSTIEEVESEVVGFNGEKLLLMPLEELEGIVPGARVYARSYGEDSAGGRRLPLGPELLGRVLDGSGRPLDGFPAPDTGYRALLTTPPINPLQRTPISDVLDVGVRAINSLLTVGRGQRMGLFAGSGVGKSVLLGMMARYTQADVIVVGLIGERGREVKDFIENILGVEGLARSVVVAAPADVSPLLRMQGASYATRIAEDFRDRGKHVLLIMDSLTRYSMAQREIALAIGEPPATKGYPPSVFAKLPALVERAGNGVSDGGSITAFYTVLTEGDDQQDPIADSARAILDGHIVLSRSLAESGHYPAIDIEASISRAMTALIDNDHYRRVQQFKQLLSSYQRNRDLINVGAYAAGSDPLLDRAIQLYPHMAQFLQQGMNERSEYDAACIQLQQLLPI
182519	GC_00001641	SCG	X_bovienii_MC211	436	97	97	1	1	0.964049	0.989414	0.976567	N|U	Cell motility|Intracellular trafficking, secretion, and vesicular transport	COG1157	Flagellar biosynthesis/type III secretory pathway ATPase FliI (FliI) (PDB:5B0O)			MTARLGRWLATLD----SLEKRLEKTPKVRRYGRLTRATGLVLEATGIQMPLGATCLIERQNGSTIEEVESEVVGFNGEKLLLMPLEELEGIVPGARVYARSYGENSAGGRRLPLGPELLGRVLDGSGRPLDGFPAPDTGYRALLTTPPINPLQRTPISDVLDVGVRAINSLLTVGRGQRMGLFAGSGVGKSVLLGMMARYTQADVIVVGLIGERGREVKDFIENILGVEGLARSVVVAAPADVSPLLRMQGASYATRIAEDFRDRGKHVLLIMDSLTRYSMAQREIALAIGEPPATKGYPPSVFAKLPALVERAGNGVSDGGSITAFYTVLTEGDDQQDPIADSARAILDGHIVLSRSLAESGHYPAIDIEASISRAMTALIDNDHYRRVQQFKQLLSSYQRNRDLINVGAYAAGSDPLLDRAIQLYPHMAQFLQQGMNERSEYDAACIQLQQLLPI
182520	GC_00001641	SCG	X_bovienii_MC214	301	97	97	1	1	0.964049	0.989414	0.976567	N|U	Cell motility|Intracellular trafficking, secretion, and vesicular transport	COG1157	Flagellar biosynthesis/type III secretory pathway ATPase FliI (FliI) (PDB:5B0O)			MTARLGRWLATLD----SLEKRLEKTPKVRRYGRLTRATGLVLEATGIQMPLGATCLIERQNGSTIEEVESEVVGFNGEKLLLMPLEELEGIVPGARVYARSYGEDSAGGRRLPLGPELLGRVLDGSGRPLDGFPAPDTGYRALLTTPPINPLQRTPISDVLDVGVRAINSLLTVGRGQRMGLFAGSGVGKSVLLGMMARYTQADVIVVGLIGERGREVKDFIENILGVEGLARSVVVAAPADVSPLLRMQGASYATRIAEDFRDRGKHVLLIMDSLTRYSMAQREIALAIGEPPATKGYPPSVFAKLPALVERAGNGVSDGGSITAFYTVLTEGDDQQDPIADSARAILDGHIVLSRSLAESGHYPAIDIEASISRAMTALIDNDHYRRVQQFKQLLSSYQRNRDLINVGAYAAGSDPLLDRAIQLYPHMAQFLQQGMNERSEYDAACIQLQQLLPI
182521	GC_00001641	SCG	X_bovienii_MC216	998	97	97	1	1	0.964049	0.989414	0.976567	N|U	Cell motility|Intracellular trafficking, secretion, and vesicular transport	COG1157	Flagellar biosynthesis/type III secretory pathway ATPase FliI (FliI) (PDB:5B0O)			MTARLGRWLATLD----SLEKRLEKTPKVRRYGRLTRATGLVLEATGIQMPLGATCLIERQNGSKIEEVESEVVGFNGEKLLLMPLEELEGIVPGARVYARSYGEDSAGGRRLPLGPELLGRVLDGSGRPLDGFPAPDTGYRALLTTPPINPLQRTPISDVLDVGVRAINSLLTVGRGQRMGLFAGSGVGKSVLLGMMARYTQADVIVVGLIGERGREVKDFIENILGVEGLARSVVVAAPADVSPLLRMQGASYATRIAEDFRDRGKHVLLIMDSLTRYSMAQREIALAIGEPPATKGYPPSVFAKLPALVERAGNGVSDGGSITAFYTVLTEGDDQQDPIADSARAILDGHIVLSRSLAESGHYPAIDIEASISRAMTALIDNDHYRRVQQFKQLLSSYQRNRDLINVGAYAAGSDPLLDRAIQLYPHMAQFLQQGMNERSEYDAACIQLQQLLPI
182522	GC_00001641	SCG	X_bovienii_MC218	3037	97	97	1	1	0.964049	0.989414	0.976567	N|U	Cell motility|Intracellular trafficking, secretion, and vesicular transport	COG1157	Flagellar biosynthesis/type III secretory pathway ATPase FliI (FliI) (PDB:5B0O)			MTARLGRWLATLD----SLEKRLEKTPQVRRYGRLTRATGLVLEATGIQMPLGATCLIERQNGSTIEEVESEVVGFNGEKLLLMPLEELEGIVPGARVYARSYGEDSAGGRRLPLGPELLGRVLDGSGRPLDGFPAPDTGYRALLTTPPINPLQRTPISDVLDVGVRAINSLLTVGRGQRMGLFAGSGVGKSVLLGMMARYTQADVIVVGLIGERGREVKDFIENILGVEGLARSVVVAAPADVSPLLRMQGASYATRIAEDFRDRGKHVLLIMDSLTRYSMAQREIALAIGEPPATKGYPPSVFAKLPALVERAGNGVSDGGSITAFYTVLTEGDDQQDPIADSARAILDGHIVLSRSLAESGHYPAIDIEASISRAMTALIDNDHYRRVQQFKQLLSSYQRNRDLINVGAYAAGSDPLLDRAIQLYPHMAQFLQQGMNERSEYDAACIQLQQLLPI
182523	GC_00001641	SCG	X_bovienii_MC221	1115	97	97	1	1	0.964049	0.989414	0.976567	N|U	Cell motility|Intracellular trafficking, secretion, and vesicular transport	COG1157	Flagellar biosynthesis/type III secretory pathway ATPase FliI (FliI) (PDB:5B0O)			MTARLGRWLATLD----SLEKRLEKTPQVRRYGRLTRATGLVLEATGIQMPLGATCLIERQNGSTIEEVESEVVGFNGEKLLLMPLEELEGIVPGARVYARSYGEDSAGGRRLPLGPELLGRVLDGSGRPLDGFPAPDTGYRALLTTPPINPLQRTPISDVLDVGVRAINSLLTVGRGQRMGLFAGSGVGKSVLLGMMARYTQADVIVVGLIGERGREVKDFIENILGVEGLARSVVVAAPADVSPLLRMQGASYATRIAEDFRDRGKHVLLIMDSLTRYSMAQREIALAIGEPPATKGYPPSVFAKLPALVERAGNGVSDGGSITAFYTVLTEGDDQQDPIADSARAILDGHIVLSRSLAESGHYPAIDIEASISRAMTALIDNDHYRRVQQFKQLLSSYQRNRDLINVGAYAAGSDPLLDRAIQLYPHMAQFLQQGMNERSEYDAACIQLQQLLPI
182524	GC_00001641	SCG	X_bovienii_MC226	2057	97	97	1	1	0.964049	0.989414	0.976567	N|U	Cell motility|Intracellular trafficking, secretion, and vesicular transport	COG1157	Flagellar biosynthesis/type III secretory pathway ATPase FliI (FliI) (PDB:5B0O)			MTARLGRWLATLD----SLEKRLEKTPKVRRYGRLTRATGLVLEATGIQMPLGATCLIERQNGSTIEEVESEVVGFNGEKLLLMPLEELEGIVPGARVYARSYGENSAGGRRLPLGPELLGRVLDGSGRPLDGFPAPDTGYRALLTTPPINPLQRTPISDVLDVGVRAINSLLTVGRGQRMGLFAGSGVGKSVLLGMMARYTQADVIVVGLIGERGREVKDFIENILGVEGLARSVVVAAPADVSPLLRMQGASYATRIAEDFRDRGKHVLLIMDSLTRYSMAQREIALAIGEPPATKGYPPSVFAKLPALVERAGNGVSDGGSITAFYTVLTEGDDQQDPIADSARAILDGHIVLSRSLAESGHYPAIDIEASISRAMTALIDNDHYRRVQQFKQLLSSYQRNRDLINVGAYAAGSDPLLDRAIQLYPHMAQFLQQGMNERSEYDAACIQLQQLLPI
182525	GC_00001641	SCG	X_bovienii_MC228	6	97	97	1	1	0.964049	0.989414	0.976567	N|U	Cell motility|Intracellular trafficking, secretion, and vesicular transport	COG1157	Flagellar biosynthesis/type III secretory pathway ATPase FliI (FliI) (PDB:5B0O)			MTARLGRWLATLD----SLEKRLEKTPKVRRYGRLTRATGLVLEATGIQMPLGATCLIERQNGNTIEEVESEVVGFNGEKLLLMPLEELEGIVPGARVYARSYGENSAGGRRLPLGPELLGRVLDGSGRPLDGFPAPDTGYRALLTTPPINPLQRTPISDVLDVGVRAINSLLTVGRGQRMGLFAGSGVGKSVLLGMMARYTQADVIVVGLIGERGREVKDFIENILGVEGLARSVVVAAPADVSPLLRMQGASYATRIAEDFRDRGKHVLLIMDSLTRYSMAQREIALAIGEPPATKGYPPSVFAKLPALVERAGNGVSDGGSITAFYTVLTEGDDQQDPIADSARAILDGHIVLSRSLAESGHYPAIDIEASISRAMTALIDNDHYRRVQQFKQLLSSYQRNRDLINVGAYAAGSDPLLDRAIQLYPHMAQFLQQGMNERSEYDAACIQLQQLLPI
182526	GC_00001641	SCG	X_bovienii_MC233	4315	97	97	1	1	0.964049	0.989414	0.976567	N|U	Cell motility|Intracellular trafficking, secretion, and vesicular transport	COG1157	Flagellar biosynthesis/type III secretory pathway ATPase FliI (FliI) (PDB:5B0O)			MTARLGRWLATLD----SLEKRLEKTPKVRRYGRLTRATGLVLEATGIQMPLGATCLIERQNGSTIEEVESEVVGFNGEKLLLMPLEELEGIVPGARVYARSYGEDSAGGRRLPLGPELLGRVLDGSGRPLDGFPAPDTGYRALLTTPPINPLQRTPISDVLDVGVRAINSLLTVGRGQRMGLFAGSGVGKSVLLGMMARYTQADVIVVGLIGERGREVKDFIENILGVEGLARSVVVAAPADVSPLLRMQGASYATRIAEDFRDRGKHVLLIMDSLTRYSMAQREIALAIGEPPATKGYPPSVFAKLPALVERAGNGVSDGGSITAFYTVLTEGDDQQDPIADSARAILDGHIVLSRSLAESGHYPAIDIEASISRAMTALIDNDHYRRVQQFKQLLSSYQRNRDLINVGAYAAGSDPLLDRAIQLYPHMAQFLQQGMNERSEYDAACIQLQQLLPI
182527	GC_00001641	SCG	X_bovienii_MC235	2810	97	97	1	1	0.964049	0.989414	0.976567	N|U	Cell motility|Intracellular trafficking, secretion, and vesicular transport	COG1157	Flagellar biosynthesis/type III secretory pathway ATPase FliI (FliI) (PDB:5B0O)			MTARLGRWLATLD----SLEKRLEKTPKVRRYGRLTRATGLVLEATGIQMPLGATCLIERQNGSKIEEVESEVVGFNGEKLLLMPLEELEGIVPGARVYARSYGEDSAGGRRLPLGPELLGRVLDGSGRPLDGFPAPDTGYRALLTTPPINPLQRTPISDVLDVGVRAINSLLTVGRGQRMGLFAGSGVGKSVLLGMMARYTQADVIVVGLIGERGREVKDFIENILGVEGLARSVVVAAPADVSPLLRMQGASYATRIAEDFRDRGKHVLLIMDSLTRYSMAQREIALAIGEPPATKGYPPSVFAKLPALVERAGNGVSDGGSITAFYTVLTEGDDQQDPIADSARAILDGHIVLSRSLAESGHYPAIDIEASISRAMTALIDNDHYRRVQQFKQLLSSYQRNRDLINVGAYAAGSDPLLDRAIQLYPHMAQFLQQGMNERSEYDAACIQLQQLLPI
182528	GC_00001641	SCG	X_bovienii_MC239	2764	97	97	1	1	0.964049	0.989414	0.976567	N|U	Cell motility|Intracellular trafficking, secretion, and vesicular transport	COG1157	Flagellar biosynthesis/type III secretory pathway ATPase FliI (FliI) (PDB:5B0O)			MTARLGRWLATLD----SLEKRLEKTPKVRRYGRLTRATGLVLEATGIQMPLGATCLIERQNGSTIEEVESEVVGFNGEKLLLMPLEELEGIVPGARVYARSYGEDSAGGRRLPLGPELLGRVLDGSGRPLDGFPAPDTGYRALLTTPPINPLQRTPISDVLDVGVRAINSLLTVGRGQRMGLFAGSGVGKSVLLGMMARYTQADVIVVGLIGERGREVKDFIENILGVEGLARSVVVAAPADVSPLLRMQGASYATRIAEDFRDRGKHVLLIMDSLTRYSMAQREIALAIGEPPATKGYPPSVFAKLPALVERAGNGVSDGGSITAFYTVLTEGDDQQDPIADSARAILDGHIVLSRSLAESGHYPAIDIEASISRAMTALIDNDHYRRVQQFKQLLSSYQRNRDLINVGAYAAGSDPLLDRAIQLYPHMAQFLQQGMNERSEYDAACIQLQQLLPI
182529	GC_00001641	SCG	X_bovienii_MC241	971	97	97	1	1	0.964049	0.989414	0.976567	N|U	Cell motility|Intracellular trafficking, secretion, and vesicular transport	COG1157	Flagellar biosynthesis/type III secretory pathway ATPase FliI (FliI) (PDB:5B0O)			MTARLGRWLATLD----SLEKRLEKTPKVRRYGRLTRATGLVLEATGIQMPLGATCLIERQNGNTIEEVESEVVGFNGEKLLLMPLEELEGIVPGARVYARSYGENSAGGRRLPLGPELLGRVLDGSGRPLDGFPAPDTGYRALLTTPPINPLQRTPISDVLDVGVRAINSLLTVGRGQRMGLFAGSGVGKSVLLGMMARYTQADVIVVGLIGERGREVKDFIENILGVEGLARSVVVAAPADVSPLLRMQGASYATRIAEDFRDRGKHVLLIMDSLTRYSMAQREIALAIGEPPATKGYPPSVFAKLPALVERAGNGVSDGGSITAFYTVLTEGDDQQDPIADSARAILDGHIVLSRSLAESGHYPAIDIEASISRAMTALIDNDHYRRVQQFKQLLSSYQRNRDLINVGAYAAGSDPLLDRAIQLYPHMAQFLQQGMNERSEYDAACIQLQQLLPI
182530	GC_00001641	SCG	X_bovienii_MC250	387	97	97	1	1	0.964049	0.989414	0.976567	N|U	Cell motility|Intracellular trafficking, secretion, and vesicular transport	COG1157	Flagellar biosynthesis/type III secretory pathway ATPase FliI (FliI) (PDB:5B0O)			MTARLGRWLATLD----SLEKRLEKTPKVRRYGRLTRATGLVLEATGIQMPLGATCLIERQNGNTIEEVESEVVGFNGEKLLLMPLEELEGIVPGARVYARSYGENSAGGRRLPLGPELLGRVLDGSGRPLDGFPAPDTGYRALLTTPPINPLQRTPISDVLDVGVRAINSLLTVGRGQRMGLFAGSGVGKSVLLGMMARYTQADVIVVGLIGERGREVKDFIENILGVEGLARSVVVAAPADVSPLLRMQGASYATRIAEDFRDRGKHVLLIMDSLTRYSMAQREIALAIGEPPATKGYPPSVFAKLPALVERAGNGVSDGGSITAFYTVLTEGDDQQDPIADSARAILDGHIVLSRSLAESGHYPAIDIEASISRAMTALIDNDHYRRVQQFKQLLSSYQRNRDLINVGAYAAGSDPLLDRAIQLYPHMAQFLQQGMNERSEYDAACIQLQQLLPI
182531	GC_00001641	SCG	X_bovienii_MC255	3597	97	97	1	1	0.964049	0.989414	0.976567	N|U	Cell motility|Intracellular trafficking, secretion, and vesicular transport	COG1157	Flagellar biosynthesis/type III secretory pathway ATPase FliI (FliI) (PDB:5B0O)			MTARLGRWLATLD----SLEKRLEKTPQVRRYGRLTRATGLVLEATGIQMPLGATCLIERQNGSTIEEVESEVVGFNGEKLLLMPLEELEGIVPGARVYARSYGEDSAGGRRLPLGPELLGRVLDGSGRPLDGFPAPDTGYRALLTTPPINPLQRTPISDVLDVGVRAINSLLTVGRGQRMGLFAGSGVGKSVLLGMMARYTQADVIVVGLIGERGREVKDFIENILGVEGLARSVVVAAPADVSPLLRMQGASYATRIAEDFRDRGKHVLLIMDSLTRYSMAQREIALAIGEPPATKGYPPSVFAKLPALVERAGNGVSDGGSITAFYTVLTEGDDQQDPIADSARAILDGHIVLSRSLAESGHYPAIDIEASISRAMTALIDNDHYRRVQQFKQLLSSYQRNRDLINVGAYAAGSDPLLDRAIQLYPHMAQFLQQGMNERSEYDAACIQLQQLLPI
182532	GC_00001641	SCG	X_bovienii_MC266	2302	97	97	1	1	0.964049	0.989414	0.976567	N|U	Cell motility|Intracellular trafficking, secretion, and vesicular transport	COG1157	Flagellar biosynthesis/type III secretory pathway ATPase FliI (FliI) (PDB:5B0O)			MTARLGRWLATLD----SLEKRLEKTPKVRRYGRLTRATGLVLEATGIQMPLGATCLIERQNGSTIEEVESEVVGFNGEKLLLMPLEELEGIVPGARVYARSYGEDSAGGRRLPLGPELLGRVLDGSGRPLDGFPAPDTGYRALLTTPPINPLQRTPISDVLDVGVRAINSLLTVGRGQRMGLFAGSGVGKSVLLGMMARYTQADVIVVGLIGERGREVKDFIENILGVEGLARSVVVAAPADVSPLLRMQGASYATRIAEDFRDRGKHVLLIMDSLTRYSMAQREIALAIGEPPATKGYPPSVFAKLPALVERAGNGVSDGGSITAFYTVLTEGDDQQDPIADSARAILDGHIVLSRSLAESGHYPAIDIEASISRAMTALIDNDHYRRVQQFKQLLSSYQRNRDLINVGAYAAGSDPLLDRAIQLYPHMAQFLQQGMNERSEYDAACIQLQQLLPI
