## Supplementary File 1 for "Intraspecific bacterial competition mediated by rapidly diversifying tailocin and prophage loci" (part 72 of 234)

### Sheet: Pangenome of 97 strains (continued)
unique_id	gene_cluster_id	bin_name	genome_name	gene_callers_id	num_genomes_gene_cluster_has_hits	num_genes_in_gene_cluster	max_num_paralogs	SCG	functional_homogeneity_index	geometric_homogeneity_index	combined_homogeneity_index	COG20_CATEGORY_ACC	COG20_CATEGORY	COG20_FUNCTION_ACC	COG20_FUNCTION	COG20_PATHWAY_ACC	COG20_PATHWAY	aa_sequence
182533	GC_00001641	SCG	X_bovienii_MC44	3940	97	97	1	1	0.964049	0.989414	0.976567	N|U	Cell motility|Intracellular trafficking, secretion, and vesicular transport	COG1157	Flagellar biosynthesis/type III secretory pathway ATPase FliI (FliI) (PDB:5B0O)			MTARLGRWLATLD----SLEKRLEKTPKVRRYGRLTRATGLVLEATGIQMPLGATCLIERQNGSTIEEVESEVVGFNGEKLLLMPLEELEGIVPGARVYARSYGEDSAGGRRLPLGPELLGRVLDGSGRPLDGFPAPDTGYRALLTTPPINPLQRTPISDVLDVGVRAINSLLTVGRGQRMGLFAGSGVGKSVLLGMMARYTQADVIVVGLIGERGREVKDFIENILGVEGLARSVVVAAPADVSPLLRMQGASYATRIAEDFRDRGKHVLLIMDSLTRYSMAQREIALAIGEPPATKGYPPSVFAKLPALVERAGNGVSDGGSITAFYTVLTEGDDQQDPIADSARAILDGHIVLSRSLAESGHYPAIDIEASISRAMTALIDNDHYRRVQQFKQLLSSYQRNRDLINVGAYAAGSDPLLDRAIQLYPHMAQFLQQGMNERSEYDAACIQLQQLLPI
182534	GC_00001641	SCG	X_bovienii_MC47	2196	97	97	1	1	0.964049	0.989414	0.976567	N|U	Cell motility|Intracellular trafficking, secretion, and vesicular transport	COG1157	Flagellar biosynthesis/type III secretory pathway ATPase FliI (FliI) (PDB:5B0O)			MTARLGRWLATLD----SLEKRLEKTPKVRRYGRLTRATGLVLEATGIQMPLGATCLIERQNGSTIEEVESEVVGFNGEKLLLMPLEELEGIVPGARVYARSYGEDSAGGRRLPLGPELLGRVLDGSGRPLDGFPAPDTGYRALLTTPPINPLQRTPISDVLDVGVRAINSLLTVGRGQRMGLFAGSGVGKSVLLGMMARYTQADVIVVGLIGERGREVKDFIENILGVEGLARSVVVAAPADVSPLLRMQGASYATRIAEDFRDRGKHVLLIMDSLTRYSMAQREIALAIGEPPATKGYPPSVFAKLPALVERAGNGVSDGGSITAFYTVLTEGDDQQDPIADSARAILDGHIVLSRSLAESGHYPAIDIEASISRAMTALIDNDHYRRVQQFKQLLSSYQRNRDLINVGAYAAGSDPLLDRAIQLYPHMAQFLQQGMNERSEYDAACIQLQQLLPI
182535	GC_00001641	SCG	X_bovienii_MC52	2987	97	97	1	1	0.964049	0.989414	0.976567	N|U	Cell motility|Intracellular trafficking, secretion, and vesicular transport	COG1157	Flagellar biosynthesis/type III secretory pathway ATPase FliI (FliI) (PDB:5B0O)			MTARLGRWLATLD----SLEKRLEKTPQVRRYGRLTRATGLVLEATGIQMPLGATCLIERQNGSTIEEVESEVVGFNGEKLLLMPLEELEGIVPGARVYARSYGEDSAGGRRLPLGPELLGRVLDGSGRPLDGFPAPDTGYRALLTTPPINPLQRTPISDVLDVGVRAINSLLTVGRGQRMGLFAGSGVGKSVLLGMMARYTQADVIVVGLIGERGREVKDFIENILGVEGLARSVVVAAPADVSPLLRMQGASYATRIAEDFRDRGKHVLLIMDSLTRYSMAQREIALAIGEPPATKGYPPSVFAKLPALVERAGNGVSDGGSITAFYTVLTEGDDQQDPIADSARAILDGHIVLSRSLAESGHYPAIDIEASISRAMTALIDNDHYRRVQQFKQLLSSYQRNRDLINVGAYAAGSDPLLDRAIQLYPHMAQFLQQGMNERSEYDAACIQLQQLLPI
182536	GC_00001641	SCG	X_bovienii_MC59	609	97	97	1	1	0.964049	0.989414	0.976567	N|U	Cell motility|Intracellular trafficking, secretion, and vesicular transport	COG1157	Flagellar biosynthesis/type III secretory pathway ATPase FliI (FliI) (PDB:5B0O)			MTARLGRWLATLD----SLEKRLEKTPKVRRYGRLTRATGLVLEATGIQMPLGATCLIERQNGSTIEEVESEVVGFNGEKLLLMPLEELEGIVPGARVYARSYGEDSAGGRRLPLGPELLGRVLDGSGRPLDGFPAPDTGYRALLTTPPINPLQRTPISDVLDVGVRAINSLLTVGRGQRMGLFAGSGVGKSVLLGMMARYTQADVIVVGLIGERGREVKDFIENILGVEGLARSVVVAAPADVSPLLRMQGASYATRIAEDFRDRGKHVLLIMDSLTRYSMAQREIALAIGEPPATKGYPPSVFAKLPALVERAGNGVSDGGSITAFYTVLTEGDDQQDPIADSARAILDGHIVLSRSLAESGHYPAIDIEASISRAMTALIDNDHYRRVQQFKQLLSSYQRNRDLINVGAYAAGSDPLLDRAIQLYPHMAQFLQQGMNERSEYDAACIQLQQLLPI
182537	GC_00001641	SCG	X_bovienii_MC66	2060	97	97	1	1	0.964049	0.989414	0.976567	N|U	Cell motility|Intracellular trafficking, secretion, and vesicular transport	COG1157	Flagellar biosynthesis/type III secretory pathway ATPase FliI (FliI) (PDB:5B0O)			MTARLGRWLATLD----SLEKRLEKTPKVRRYGRLTRATGLVLEATGIQMPLGATCLIERQNGSTIEEVESEVVGFNGEKLLLMPLEELEGIVPGARVYARSYGENSAGGRRLPLGPELLGRVLDGSGRPLDGFPAPDTGYRALLTTPPINPLQRTPISDVLDVGVRAINSLLTVGRGQRMGLFAGSGVGKSVLLGMMARYTQADVIVVGLIGERGREVKDFIENILGVEGLARSVVVAAPADVSPLLRMQGASYATRIAEDFRDRGKHVLLIMDSLTRYSMAQREIALAIGEPPATKGYPPSVFAKLPALVERAGNGVSDGGSITAFYTVLTEGDDQQDPIADSARAILDGHIVLSRSLAESGHYPAIDIEASISRAMTALIDNDHYRRVQQFKQLLSSYQRNRDLINVGAYAAGSDPLLDRAIQLYPHMAQFLQQGMNERSEYDAACIQLQQLLPI
182538	GC_00001641	SCG	X_bovienii_MC67	2614	97	97	1	1	0.964049	0.989414	0.976567	N|U	Cell motility|Intracellular trafficking, secretion, and vesicular transport	COG1157	Flagellar biosynthesis/type III secretory pathway ATPase FliI (FliI) (PDB:5B0O)			MTARLGRWLATLD----SLEKRLEKTPKVRRYGRLTRATGLVLEATGIQMPLGATCLIERQNGSTIEEVESEVVGFNGEKLLLMPLEELEGIVPGARVYARSYGEDSAGGRRLPLGPELLGRVLDGSGRPLDGFPAPDTGYRALLTTPPINPLQRTPISDVLDVGVRAINSLLTVGRGQRMGLFAGSGVGKSVLLGMMARYTQADVIVVGLIGERGREVKDFIENILGVEGLARSVVVAAPADVSPLLRMQGASYATRIAEDFRDRGKHVLLIMDSLTRYSMAQREIALAIGEPPATKGYPPSVFAKLPALVERAGNGVSDGGSITAFYTVLTEGDDQQDPIADSARAILDGHIVLSRSLAESGHYPAIDIEASISRAMTALIDNDHYRRVQQFKQLLSSYQRNRDLINVGAYAAGSDPLLDRAIQLYPHMAQFLQQGMNERSEYDAACIQLQQLLPI
182539	GC_00001641	SCG	X_bovienii_MC78	465	97	97	1	1	0.964049	0.989414	0.976567	N|U	Cell motility|Intracellular trafficking, secretion, and vesicular transport	COG1157	Flagellar biosynthesis/type III secretory pathway ATPase FliI (FliI) (PDB:5B0O)			MTARLGRWLATLD----SLEKRLEKTPKVRRYGRLTRATGLVLEATGIQMPLGATCLIERQNGNTIEEVESEVVGFNGEKLLLMPLEELEGIVPGARVYARSYGENSAGGRRLPLGPELLGRVLDGSGRPLDGFPAPDTGYRALLTTPPINPLQRTPISDVLDVGVRAINSLLTVGRGQRMGLFAGSGVGKSVLLGMMARYTQADVIVVGLIGERGREVKDFIENILGVEGLARSVVVAAPADVSPLLRMQGASYATRIAEDFRDRGKHVLLIMDSLTRYSMAQREIALAIGEPPATKGYPPSVFAKLPALVERAGNGVSDGGSITAFYTVLTEGDDQQDPIADSARAILDGHIVLSRSLAESGHYPAIDIEASISRAMTALIDNDHYRRVQQFKQLLSSYQRNRDLINVGAYAAGSDPLLDRAIQLYPHMAQFLQQGMNERSEYDAACIQLQQLLPI
182540	GC_00001641	SCG	X_bovienii_MC81	2211	97	97	1	1	0.964049	0.989414	0.976567	N|U	Cell motility|Intracellular trafficking, secretion, and vesicular transport	COG1157	Flagellar biosynthesis/type III secretory pathway ATPase FliI (FliI) (PDB:5B0O)			MTARLGRWLATLD----SLEKRLEKTPQVRRYGRLTRATGLVLEATGIQMPLGATCLIERQNGSTIEEVESEVVGFNGEKLLLMPLEELEGIVPGARVYARSYGEDSAGGRRLPLGPELLGRVLDGSGRPLDGFPAPDTGYRALLTTPPINPLQRTPISDVLDVGVRAINSLLTVGRGQRMGLFAGSGVGKSVLLGMMARYTQADVIVVGLIGERGREVKDFIENILGVEGLARSVVVAAPADVSPLLRMQGASYATRIAEDFRDRGKHVLLIMDSLTRYSMAQREIALAIGEPPATKGYPPSVFAKLPALVERAGNGVSDGGSITAFYTVLTEGDDQQDPIADSARAILDGHIVLSRSLAESGHYPAIDIEASISRAMTALIDNDHYRRVQQFKQLLSSYQRNRDLINVGAYAAGSDPLLDRAIQLYPHMAQFLQQGMNERSEYDAACIQLQQLLPI
182541	GC_00001641	SCG	X_bovienii_MC94	2163	97	97	1	1	0.964049	0.989414	0.976567	N|U	Cell motility|Intracellular trafficking, secretion, and vesicular transport	COG1157	Flagellar biosynthesis/type III secretory pathway ATPase FliI (FliI) (PDB:5B0O)			MTARLGRWLATLD----SLEKRLEKTPKVRRYGRLTRATGLVLEATGIQMPLGATCLIERQNGSTIEEVESEVVGFNGEKLLLMPLEELEGIVPGARVYARSYGENSAGGRRLPLGPELLGRVLDGSGRPLDGFPAPDTGYRALLTTPPINPLQRTPISDVLDVGVRAINSLLTVGRGQRMGLFAGSGVGKSVLLGMMARYTQADVIVVGLIGERGREVKDFIENILGVEGLARSVVVAAPADVSPLLRMQGASYATRIAEDFRDRGKHVLLIMDSLTRYSMAQREIALAIGEPPATKGYPPSVFAKLPALVERAGNGVSDGGSITAFYTVLTEGDDQQDPIADSARAILDGHIVLSRSLAESGHYPAIDIEASISRAMTALIDNDHYRRVQQFKQLLSSYQRNRDLINVGAYAAGSDPLLDRAIQLYPHMAQFLQQGMNERSEYDAACIQLQQLLPI
182542	GC_00001641	SCG	X_bovienii_MC95	4092	97	97	1	1	0.964049	0.989414	0.976567	N|U	Cell motility|Intracellular trafficking, secretion, and vesicular transport	COG1157	Flagellar biosynthesis/type III secretory pathway ATPase FliI (FliI) (PDB:5B0O)			MTARLGRWLATLD----SLEKRLEKTPKVRRYGRLTRATGLVLEATGIQMPLGATCLIERQNGSTIEEVESEVVGFNGEKLLLMPLEELEGIVPGARVYARSYGEDSAGGRRLPLGPELLGRVLDGSGRPLDGFPAPDTGYRALLTTPPINPLQRTPISDVLDVGVRAINSLLTVGRGQRMGLFAGSGVGKSVLLGMMARYTQADVIVVGLIGERGREVKDFIENILGVEGLARSVVVAAPADVSPLLRMQGASYATRIAEDFRDRGKHVLLIMDSLTRYSMAQREIALAIGEPPATKGYPPSVFAKLPALVERAGNGVSDGGSITAFYTVLTEGDDQQDPIADSARAILDGHIVLSRSLAESGHYPAIDIEASISRAMTALIDNDHYRRVQQFKQLLSSYQRNRDLINVGAYAAGSDPLLDRAIQLYPHMAQFLQQGMNERSEYDAACIQLQQLLPI
182543	GC_00001641	SCG	X_bovienii_MC96	4006	97	97	1	1	0.964049	0.989414	0.976567	N|U	Cell motility|Intracellular trafficking, secretion, and vesicular transport	COG1157	Flagellar biosynthesis/type III secretory pathway ATPase FliI (FliI) (PDB:5B0O)			MTARLGRWLATLD----SLEKRLEKTPKVRRYGRLTRATGLVLEATGIQMPLGATCLIERQNGSTIEEVESEVVGFNGEKLLLMPLEELEGIVPGARVYARSYGEDSAGGRRLPLGPELLGRVLDGSGRPLDGFPAPDTGYRALLTTPPINPLQRTPISDVLDVGVRAINSLLTVGRGQRMGLFAGSGVGKSVLLGMMARYTQADVIVVGLIGERGREVKDFIENILGVEGLARSVVVAAPADVSPLLRMQGASYATRIAEDFRDRGKHVLLIMDSLTRYSMAQREIALAIGEPPATKGYPPSVFAKLPALVERAGNGVSDGGSITAFYTVLTEGDDQQDPIADSARAILDGHIVLSRSLAESGHYPAIDIEASISRAMTALIDNDHYRRVQQFKQLLSSYQRNRDLINVGAYAAGSDPLLDRAIQLYPHMAQFLQQGMNERSEYDAACIQLQQLLPI
182544	GC_00001641	SCG	X_bovienii_MM1	13	97	97	1	1	0.964049	0.989414	0.976567	N|U	Cell motility|Intracellular trafficking, secretion, and vesicular transport	COG1157	Flagellar biosynthesis/type III secretory pathway ATPase FliI (FliI) (PDB:5B0O)			MTARLGRWLATLD----SLEKRLEKTPQVRRYGRLTRATGLVLEATGIQMPLGATCLIERQNGSTIEEVESEVVGFNGEKLLLMPLEELEGIVPGARVYARSYGENSAGGRRLPLGPELLGRVLDGSGRPLDGFPAPDTGYRALLTTPPINPLQRTPISDVLDVGVRAINSLLTVGRGQRMGLFAGSGVGKSVLLGMMARYTQADVIVVGLIGERGREVKDFIENILGVEGLARSVVVAAPADVSPLLRMQGASYATRIAEDFRDRGKHVLLIMDSLTRYSMAQREIALAIGEPPATKGYPPSVFAKLPALVERAGNGVSDGGSITAFYTVLTEGDDQQDPIADSARAILDGHIVLSRSLAESGHYPAIDIEASISRAMTSLIDNDHYRRVQQFKQLLSSYQRNRDLINVGAYAAGSDPLLDRAIQLYPHMAQFLQQGMNERSEYDAACIQLQQLLPI
182545	GC_00001641	SCG	X_bovienii_MM17	4440	97	97	1	1	0.964049	0.989414	0.976567	N|U	Cell motility|Intracellular trafficking, secretion, and vesicular transport	COG1157	Flagellar biosynthesis/type III secretory pathway ATPase FliI (FliI) (PDB:5B0O)			MTARLGRWLATLD----SLEKRLEKTPQVRRYGRLTRATGLVLEATGIQMPLGATCLIERQNGSTIEEVESEVVGFNGEKLLLMPLEELEGIVPGARVYARSYGENSAGGRRLPLGPELLGRVLDGSGRPLDGFPAPDTGYRALLTTPPINPLQRTPISDVLDVGVRAINSLLTVGRGQRMGLFAGSGVGKSVLLGMMARYTQADVIVVGLIGERGREVKDFIENILGVEGLARSVVVAAPADVSPLLRMQGASYATRIAEDFRDRGKHVLLIMDSLTRYSMAQREIALAIGEPPATKGYPPSVFAKLPALVERAGNGVSDGGSITAFYTVLTEGDDQQDPIADSARAILDGHIVLSRSLAESGHYPAIDIEASISRAMTALIDNDHYRRVQQFKQLLSSYQRNRDLINVGAYAAGSDPLLDRAIQLYPHMAQFLQQGMNERSEYDAACIQLQQLLPI
182546	GC_00001641	SCG	X_bovienii_Oregonense	1492	97	97	1	1	0.964049	0.989414	0.976567	N|U	Cell motility|Intracellular trafficking, secretion, and vesicular transport	COG1157	Flagellar biosynthesis/type III secretory pathway ATPase FliI (FliI) (PDB:5B0O)			MTARLGRWLATLD----SLEKRLEKTPKVRRYGRLTRATGLVLEATGIQMPLGATCLIERQNGSTIEEVESEVVGFNGEKLLLMPLEELEGIVPGARVYARSYGEDSAGGRRLPLGPELLGRVLDGSGRPLDGFPAPDTGYRALLTTPPINPLQRTPISDVLDVGVRAINSLLTVGRGQRMGLFAGSGVGKSVLLGMMARYTQADVIVVGLIGERGREVKDFIENILGVEGLARSVVVAAPADVSPLLRMQGASYATRIAEDFRDRGKHVLLIMDSLTRYSMAQREIALAIGEPPATKGYPPSVFAKLPALVERAGNGVSDGGSITAFYTVLTEGDDQQDPIADSARAILDGHIVLSRSLAESGHYPAIDIEASISRAMTALIDNDHYRRVQQFKQLLSSYQRNRDLINVGAYAAGSDPLLDRAIQLYPHMAQFLQQGMNERSEYDAACIQLQQLLPI
182547	GC_00001641	SCG	X_bovienii_Punta	1236	97	97	1	1	0.964049	0.989414	0.976567	N|U	Cell motility|Intracellular trafficking, secretion, and vesicular transport	COG1157	Flagellar biosynthesis/type III secretory pathway ATPase FliI (FliI) (PDB:5B0O)			MTARLGRWLATLD----SLEKRLEKTPKVRRYGRLTRATGLVLEATGIQMPLGATCLIERQNGSTIEEVESEVVGFNGEKLLLMPLEELEGIVPGARVYARSYGEDSAGGRRLPLGPELLGRVLDGSGRPLDGFPTPDTGYRALLTTPPINPLQRTPISDVLDVGVRAINSLLTVGRGQRMGLFAGSGVGKSVLLGMMARYTQADVIVVGLIGERGREVKDFIENILGVEGLARSVVVAAPADVSPLLRMQGASYATRIAEDFRDRGKHVLLIMDSLTRYSMAQREIALAIGEPPATKGYPPSVFAKLPALVERAGNGVSDGGSITAFYTVLTEGDDQQDPIADSARAILDGHIVLSRSLAESGHYPAIDIEASISRAMTALIDNDHYRRVQQFKQLLSSYQRNRDLINVGAYAAGSDPLLDRAIQLYPHMAQFLQQGMNERSEYDAACIQLQQLLPI
182548	GC_00001641	SCG	X_bovienii_SS_2004	2304	97	97	1	1	0.964049	0.989414	0.976567	N|U	Cell motility|Intracellular trafficking, secretion, and vesicular transport	COG1157	Flagellar biosynthesis/type III secretory pathway ATPase FliI (FliI) (PDB:5B0O)			MTARLGRWLATLD----SLEKRLEKTPRVRRYGRLTRATGLVLEATGIQMPLGATCLIERQNGSTVEEVESEVVGFNGEKLLLMPLEELEGIVPGARVYARSYGEDSAGGRRLPLGTELLGRVLDGSGRPLDGFPAPDTGYRALLTTPPINPLQRTPISDVLDVGVRAINSLLTVGRGQRMGLFAGSGVGKSVLLGMMARYTQADVIVVGLIGERGREVKDFIENILGVEGLARSVVVAAPADVSPLLRMQGASYATRIAEDFRDRGKHVLLIMDSLTRYSMAQREIALAIGEPPATKGYPPSVFAKLPALVERAGNGVSDGGSITAFYTVLTEGDDQQDPIADSARAILDGHIVLSRSLAESGHYPAIDIEASISRAMTSLIDNDHYRRVQQFKQLLASYQRNRDLINVGAYAAGSDPLLDRAIQLYPHMAQFLQQGMSERSEYDAACIQLQQLLPI
182549	GC_00001641	SCG	X_bovienii_feltiaeML	1147	97	97	1	1	0.964049	0.989414	0.976567	N|U	Cell motility|Intracellular trafficking, secretion, and vesicular transport	COG1157	Flagellar biosynthesis/type III secretory pathway ATPase FliI (FliI) (PDB:5B0O)			MTARLGRWLATLD----SLEKRLEKTPKVRRYGRLTRATGLVLEATGIQMPLGATCLIERQNGSTIEEVESEVVGFNGEKLLLMPLEELEGIVPGARVYARSYGEDSAGGRRLPLGPELLGRVLDGSGRPLDGFPAPDTGYRALLTTPPINPLQRTPISDVLDVGVRAINSLLTVGRGQRMGLFAGSGVGKSVLLGMMARYTQADVIVVGLIGERGREVKDFIENILGVEGLARSVVVAAPADVSPLLRMQGASYATRIAEDFRDRGKHVLLIMDSLTRYSMAQREIALAIGEPPATKGYPPSVFAKLPALVERAGNGVSDGGSITAFYTVLTEGDDQQDPIADSARAILDGHIVLSRSLAESGHYPAIDIEASISRAMTALIDNDHYRRVQQFKQLLSSYQRNRDLINVGAYAAGSDPLLDRAIQLYPHMAQFLQQGMNERSEYDAACIQLQQLLPI
182550	GC_00001641	SCG	X_bovienii_feltiae_FR	987	97	97	1	1	0.964049	0.989414	0.976567	N|U	Cell motility|Intracellular trafficking, secretion, and vesicular transport	COG1157	Flagellar biosynthesis/type III secretory pathway ATPase FliI (FliI) (PDB:5B0O)			MTARLGRWLATLD----SLEKRLEKTPKVRRYGRLTRATGLVLEATGIQMPLGATCLIERQNGSTIEEVESEVVGFNGEKLLLMPLEELEGIVPGARVYARSYGEDSAGGRRLPLGSELLGRVLDGSGRPLDGFTAPDTGYRALLTTPPINPLQRTPISDVLDVGVRAINSLLTVGRGQRMGLFAGSGVGKSVLLGMMARYTQADVIVVGLIGERGREVKDFIENILGVEGLARSVVVAAPADVSPLLRMQGASYATRIAEDFRDRGKHVLLIMDSLTRYSMAQREIALAIGEPPATKGYPPSVFAKLPALVERAGNGVSDGGSITAFYTVLTEGDDQQDPIADSARAILDGHIVLSRSLAESGHYPAIDIEASISRAMTALIDNDHYRRVQQFKQLLSSYQRNRDLINVGAYAAGSDPLLDRAIQLYPHMAQFLQQGMNERSEYDAACIQLQQLLPI
182551	GC_00001641	SCG	X_budapestensis_T	719	97	97	1	1	0.964049	0.989414	0.976567	N|U	Cell motility|Intracellular trafficking, secretion, and vesicular transport	COG1157	Flagellar biosynthesis/type III secretory pathway ATPase FliI (FliI) (PDB:5B0O)			MTTRLGRWLATLD----SMEKRLDKTPKVRRYGRLTRATGLVLEATGLHLPLGATCLIERQNGNAIEEVESEVVGFNGEKLLLMPLEELEGIVPGARVYARSYGTDAGGGHRLPLGPELLGRVLDGAGRPLDGQPAPDTGYRAPLTTPPLNPLQRTPISDVLDVGVRAINSLLTVGRGQRMGLFAGSGVGKSVLLGMMARYTQADIIVVGLIGERGREVKDFIENILGEEGLSRSVVVAAPADISPLLRMRGASYATRIAEDFRDRGKHVLLIMDSLTRYSMAQREIALAIGEPPATKGYPPSVFAKLPTLVERAGNGVSDGGSITAFYTVLTEGDDQQDPIADSARAILDGHIVLSRTLAESGHYPAIDIEASISRAMTALIDNTHYRRVQQFKQLLSSYQRNRDLINVGAYAAGSDPLLDRAIELYPHMAQFLRQDIEERSEYDAACTQLQQLLPI
182552	GC_00001641	SCG	X_cabanillasii_JM26	3709	97	97	1	1	0.964049	0.989414	0.976567	N|U	Cell motility|Intracellular trafficking, secretion, and vesicular transport	COG1157	Flagellar biosynthesis/type III secretory pathway ATPase FliI (FliI) (PDB:5B0O)			MTARLRRWLATLD----SMEKRLDKTPKVRRYGRLTRATGLVLEATGLHLPLGATCLIERQNGNAIEEVESEVVGFHGEKLLLMPLEELEGIVPGARVYARSYGTDAGGGHRLPLGPELLGRVLDGAGRPLDGLPAPDTGYRAPLTTPPLNPLQRTPIRDVLDVGVRAINALLTVGRGQRMGLFAGSGVGKSVLLGMMARYTQADVIVVGLIGERGREVKDFIENILGEEGLARSVVVAAPADISPLLRMQGASYATRIAEDFRDRGKHVLLIMDSLTRYSMAQREIALAIGEPPATKGYPPSVFAKLPALVERAGNGVSDGGSITAFYTVLTEGDDQQDPIADSARAILDGHIVLSRTLAESGHYPAIDIEASISRAMTALIDNTHYRRVQQFKQLLSSYQRNRDLINVGAYAAGSDPLLDRAIELYPHMAQFLRQDIEERSEFDAACTQLQQLLPI
182553	GC_00001641	SCG	X_cabanillasii_T	3341	97	97	1	1	0.964049	0.989414	0.976567	N|U	Cell motility|Intracellular trafficking, secretion, and vesicular transport	COG1157	Flagellar biosynthesis/type III secretory pathway ATPase FliI (FliI) (PDB:5B0O)			MTARLRRWLATLD----SMEKRLDKTPKVRRYGRLTRATGLVLEATGLHLPLGATCLIERQNGNAIEEVESEVVGFHGEKLLLMPLEELEGIVPGARVYARSYGTDAGGGHRLPLGPELLGRVLDGAGRPLDGLPAPDTGYRAPLTTPPLNPLQRTPIRDVLDVGVRAINALLTVGRGQRMGLFAGSGVGKSVLLGMMARYTQADVIVVGLIGERGREVKDFIENILGEEGLARSVVVAAPADISPLLRMQGASYATRIAEDFRDRGKHVLLIMDSLTRYSMAQREIALAIGEPPATKGYPPSVFAKLPALVERAGNGVSDGGSITAFYTVLTEGDDQQDPIADSARAILDGHIVLSRTLAESGHYPAIDIEASISRAMTALIDNTHYRRVQQFKQLLSSYQRNRDLINVGAYAAGSDPLLDRAIELYPHMAQFLRQDIEERSEFDAACTQLQQLLPI
182554	GC_00001641	SCG	X_doucetiae_T	2092	97	97	1	1	0.964049	0.989414	0.976567	N|U	Cell motility|Intracellular trafficking, secretion, and vesicular transport	COG1157	Flagellar biosynthesis/type III secretory pathway ATPase FliI (FliI) (PDB:5B0O)			MTARLGRWLATLD----ALGKRLEKTPKVRRYGRLTRATGLVLEATGLHLPLGATCLIERQNGNAIEEVESEVVGFNGEKLLLMPLEELEGIVPGARVYARSYGEDAGGGRRLPLGPELLGRVLDGAGRPLDGLPAPDTGYRAPLTTTPFNPLQRTPISHVLDVGVRAINALLTVGRGQRMGLFAGSGVGKSVLLGMMARYTQADVIVVGLIGERGREVKDFIENILDVEGLSRSVVVAAPADVSPLLRMQGASYATRIAEDFRDRGKHVLLIMDSLTRYSMAQREIALAIGEPPATKGYPPSVFAKLPALVERAGNGVSDGGSITAFYTVLTEGDDQQDPIADAARAILDGHIVLSRSLAESGHYPAIDIEASISRAMTALIDNSHYRRVQHFKQLLSSYQRNRDLINVGAYAAGSDPLLDRAIELYPHLAQFLQQGIDERSEYDTACNQLQQLLPA
182555	GC_00001641	SCG	X_eapokensis_T	2232	97	97	1	1	0.964049	0.989414	0.976567	N|U	Cell motility|Intracellular trafficking, secretion, and vesicular transport	COG1157	Flagellar biosynthesis/type III secretory pathway ATPase FliI (FliI) (PDB:5B0O)			MTARLGRWLATLD----SLEKRLEKTPKVRRYGRLTRATGLVLEATGLHMPLGATCLIERQNGNTIEEVESEVVGFNGEKLLLMPLEELEGIVPGARVYARSYGEDAGAGRRLPLGAELLGRVVDGAGRPLDGLPAPDTGYRAPLTTTPFNPLQRTPISHVLDVGVRAINALLTVGRGQRMGLFAGSGVGKSVLLGMMARYTQADVIVVGLIGERGREVKDFIENILGTEGLSRSVVVAAPADVSPLLRMQGASYATRIAEDFRDRGKHVLLIMDSLTRYSMAQREIALAIGEPPATKGYPPSVFAKLPALVERAGNGVSDGGSITAFYTVLTEGDDQQDPIADAARAILDGHIVLSRSLAESGHYPAIDIEASISRAMTALIDNTHYRRVQHFKQLLSSYQRNRDLINVGAYAAGSDPLLDRAIELYPHMAQFLQQGIDERSEYDEACTQLQQLLPT
182556	GC_00001641	SCG	X_ehlersii_T	664	97	97	1	1	0.964049	0.989414	0.976567	N|U	Cell motility|Intracellular trafficking, secretion, and vesicular transport	COG1157	Flagellar biosynthesis/type III secretory pathway ATPase FliI (FliI) (PDB:5B0O)			MTARLGRWLATLD----SLEKRLEKTPKVRRYGRLTRATGLVLEATGLHMPLGATCLIERQNGNAIEEVESEVVGFNGEKLLLMPLEELEGIVPGARVYARSYGEDASAGRRLPLGAELLGRVLDGAGRPLDGLPAPDTGYRAPLTTTPFNPLQRTPISNVLDVGVRAINALLTVGRGQRMGLFAGSGVGKSVLLGMMARYTQADVIIVGLIGERGREVKDFIENILGTEGLSRSVVVAAPADVSPLLRMQGAAYATRIAEDFRDRGKHVLLIMDSLTRYSMAQREIALAIGEPPATKGYPPSVFAKLPALVERAGNGVSDGGSITAFYTVLTEGDDQQDPIADAARAILDGHIVLSRSLAESGHYPAIDIEASISRAMTALIDNTHYRRVQHFKQLLSSYQRNRDLINVGAYAAGSDPLLDRAIELYPHMAQFLQQGIDERSEYDEACTQLQQLLPT
182557	GC_00001641	SCG	X_griffinae_ID10	2362	97	97	1	1	0.964049	0.989414	0.976567	N|U	Cell motility|Intracellular trafficking, secretion, and vesicular transport	COG1157	Flagellar biosynthesis/type III secretory pathway ATPase FliI (FliI) (PDB:5B0O)			MTARLGRWLATLD----SLEKRLEKTPKVRRYGRLTRATGLVLEATGLHMPLGATCLIERQNGNAIEEVESEVVGFNGEKLLLMPLEELEGIVPGARVYARSYGEDAGAGRRLPLGAELLGRVLDGAGRPLDGLPAPDTGYRASLTTTPFNPLQRTPISNVLDVGVRAINALLTVGRGQRMGLFAGSGVGKSVLLGMMARYTQADVIVVGLIGERGREVKDFIENILGAEGLSRSVVVAAPADVSPLLRMQGASYATRIAEDFRDRGKHVLLIMDSLTRYSMAQREIALAIGEPPATKGYPPSVFAKLPALVERAGNGVSDGGSITAFYTVLTEGDDQQDPIADAARAILDGHIVLSRSLAESGHYPAIDIEASISRAMTALIDNTHYRRVQHFKQLLSSYQRNRDLINVGAYAAGSDPLLDRAIELYPHMSQFLQQGIDERSEYDEACTQLQQLLPT
182558	GC_00001641	SCG	X_griffiniae_HGB2511	1618	97	97	1	1	0.964049	0.989414	0.976567	N|U	Cell motility|Intracellular trafficking, secretion, and vesicular transport	COG1157	Flagellar biosynthesis/type III secretory pathway ATPase FliI (FliI) (PDB:5B0O)			MTARLGRWLATLD----SLEKRLEKTPKVRRYGRLTRATGLVLEATGLHMPLGATCLIERQNGNAIEEVESEVVGFNGEKLLLMPLEELEGIVPGARVYARSYGEDAGAGRRLPLGAELLGRVLDGAGRPLDGLPAPDTGYRASLTTTPFNPLQRTPISNVLDVGVRAINALLTVGRGQRMGLFAGSGVGKSVLLGMMARYTQADVIVVGLIGERGREVKDFIENILGAEGLSRSVVVAAPADVSPLLRMQGASYATRIAEDFRDRGKHVLLIMDSLTRYSMAQREIALAIGEPPATKGYPPSVFAKLPALVERAGNGVSDGGSITAFYTVLTEGDDQQDPIADAARAILDGHIVLSRSLAESGHYPAIDIEASISRAMTALIDNTHYRRVQHFKQLLSSYQRNRDLINVGAYAAGSDPLLDRAIELYPHMSQFLQQGIDERSEYDEACTQLQQLLPT
182559	GC_00001641	SCG	X_griffiniae_Kalro	1818	97	97	1	1	0.964049	0.989414	0.976567	N|U	Cell motility|Intracellular trafficking, secretion, and vesicular transport	COG1157	Flagellar biosynthesis/type III secretory pathway ATPase FliI (FliI) (PDB:5B0O)			MTARLGRWLATLD----SLEKRLEKTPKVRRYGRLTRATGLVLEATGLHMPLGATCLIERQNGNTIEEVESEVVGFNGEKLLLMPLEELEGIVPGARVYARSYGEDAGAGRRLPLGAELLGRVLDGAGRPLDGLPAPDTGYRASLTTTPFNPLQRTPISNVLDVGVRAINALLTVGRGQRMGLFAGSGVGKSVLLGMMARYTQADVIVVGLIGERGREVKDFIENILGAEGLSRSVVVAAPADVSPLLRMQGASYATRIAEDFRDRGKHVLLIMDSLTRYSMAQREIALAIGEPPATKGYPPSVFAKLPALVERAGNGVSDGGSITAFYTVLTEGDDQQDPIADAARAILDGHIVLSRSLAESGHYPAIDIEASISRAMTALIDNTHYRRVQHFKQLLSSYQRNRDLINVGAYAAGSDPLLDRAIELYPHMSQFLQQGIDERSEYDEACTQLQQLLPT
182560	GC_00001641	SCG	X_griffiniae_VH1	936	97	97	1	1	0.964049	0.989414	0.976567	N|U	Cell motility|Intracellular trafficking, secretion, and vesicular transport	COG1157	Flagellar biosynthesis/type III secretory pathway ATPase FliI (FliI) (PDB:5B0O)			MTARLGRWLATLD----SLEKRLEKTPKVRRYGRLTRATGLVLEATGLHMPLGATCLIERQNGNTIEEVESEVVGFNGEKLLLMPLEELEGIVPGARVYARSYGEDAGAGRRLPLGAELLGRVLDGAGRPLDGLPAPDTGYRASLTTTPFNPLQRTPISNVLDVGVRAINALLTVGRGQRMGLFAGSGVGKSVLLGMMARYTQADVIVVGLIGERGREVKDFIENILGAEGLSRSVVVAAPADVSPLLRMQGASYATRIAEDFRDRGKHVLLIMDSLTRYSMAQREIALAIGEPPATKGYPPSVFAKLPALVERAGNGVSDGGSITAFYTVLTEGDDQQDPIADAARAILDGHIVLSRSLAESGHYPAIDIEASISRAMTALIDNTHYRRVQHFKQLLSSYQRNRDLINVGAYAAGSDPLLDRAIELYPHMSQFLQQGIDERSEYDEACTQLQQLLPT
182561	GC_00001641	SCG	X_griffiniae_XN45	1345	97	97	1	1	0.964049	0.989414	0.976567	N|U	Cell motility|Intracellular trafficking, secretion, and vesicular transport	COG1157	Flagellar biosynthesis/type III secretory pathway ATPase FliI (FliI) (PDB:5B0O)			MTARLGRWLATLD----SLEKRLEKTPKVRRYGRLTRATGLVLEATGLHMPLGATCLIERQNGNTIEEVESEVVGFNGEKLLLMPLEELEGIVPGARVYARSYGEDAGAGRRLPLGAELLGRVLDGAGRPLDGLPAPDTGYRASLTTTPFNPLQRTPISNVLDVGVRAINALLTVGRGQRMGLFAGSGVGKSVLLGMMARYTQADVIVVGLIGERGREVKDFIENILGAEGLSRSVVVAAPADVSPLLRMQGASYATRIAEDFRDRGKHVLLIMDSLTRYSMAQREIALAIGEPPATKGYPPSVFAKLPALVERAGNGVSDGGSITAFYTVLTEGDDQQDPIADAARAILDGHIVLSRSLAESGHYPAIDIEASISRAMTALIDNTHYRRVQHFKQLLSSYQRNRDLINVGAYAAGSDPLLDRAIELYPHMSQFLQQGIDERSEYDEACTQLQQLLPT
182562	GC_00001641	SCG	X_griffiniae_xg97	86	97	97	1	1	0.964049	0.989414	0.976567	N|U	Cell motility|Intracellular trafficking, secretion, and vesicular transport	COG1157	Flagellar biosynthesis/type III secretory pathway ATPase FliI (FliI) (PDB:5B0O)			MTARLGRWLATLD----SLEKRLEKTPKVRRYGRLTRATGLVLEATGLHMPLGATCLIERQNGNTIEEVESEVVGFNGEKLLLMPLEELEGIVPGARVYARSYGEDAGAGRRLPLGAELLGRVLDGAGRPLDGLPAPDTGYRASLTTTPFNPLQRTPISNVLDVGVRAINALLTVGRGQRMGLFAGSGVGKSVLLGMMARYTQADVIVVGLIGERGREVKDFIENILGAEGLSRSVVVAAPADVSPLLRMQGASYATRIAEDFRDRGKHVLLIMDSLTRYSMAQREIALAIGEPPATKGYPPSVFAKLPALVERAGNGVSDGGSITAFYTVLTEGDDQQDPIADAARAILDGHIVLSRSLAESGHYPAIDIEASISRAMTALIDNTHYRRVQHFKQLLSSYQRNRDLINVGAYAAGSDPLLDRAIELYPHMSQFLQQGIDERSEYDEACTQLQQLLPT
182563	GC_00001641	SCG	X_hominickii_ANU	455	97	97	1	1	0.964049	0.989414	0.976567	N|U	Cell motility|Intracellular trafficking, secretion, and vesicular transport	COG1157	Flagellar biosynthesis/type III secretory pathway ATPase FliI (FliI) (PDB:5B0O)			MTARLGRWLATLD----SLEKRLEKTPKVRRYGRLTRATGLVMEATGLHMPLGATCLIERQNGSTIEEVESEVVGFNGDKLLLMPMEELEGIVPSARVYARSYSDDTGGGRSLPLGPELLGRVLDGAGRPLDGLPSPDTGYRAPLTTTLINPLQRTPISNVLDVGVRAINSLLTVGRGQRMGLFAGSGVGKSVLLGMMARYTQADVIVVGLIGERGREVKDFIENILGVEGLSRSVVVAAPADVSPLLRMQGASYATRIAEDFRDRGKHVLLIMDSLTRYSMAQREIALAIGEPPATKGYPPSVFAKLPALVERAGNGVSDGGSITAFYTVLTEGDDQQDPIADAARAILDGHIVLSRSLAESGHYPAIDIEASISRAMTALIDNTHYRRVQHFKQLLSSYQRNRDLINVGAYAAGSDPLLDRAIELYPHMALFLQQSINERSEYDTACSQLQQLLPT
182564	GC_00001641	SCG	X_hominickii_T	2517	97	97	1	1	0.964049	0.989414	0.976567	N|U	Cell motility|Intracellular trafficking, secretion, and vesicular transport	COG1157	Flagellar biosynthesis/type III secretory pathway ATPase FliI (FliI) (PDB:5B0O)			MTARLGRWLATLD----SLEKRLEKTPKVRRYGRLTRATGLVMEATGLHMPLGATCLIERQNGSTIEEVESEVVGFNGDKLLLMPMEELEGIVPSARVYARSYSDDTGGGRSLPLGPELLGRVLDGAGRPLDGLPSPDTGYRAPLTTTLINPLQRTPISNVLDVGVRAINSLLTVGRGQRMGLFAGSGVGKSVLLGMMARYTQADVIVVGLIGERGREVKDFIENILGVEGLSRSVVVAAPADVSPLLRMQGASYATRIAEDFRDRGKHVLLIMDSLTRYSMAQREIALAIGEPPATKGYPPSVFAKLPALVERAGNGVSDGGSITAFYTVLTEGDDQQDPIADAARAILDGHIVLSRSLAESGHYPAIDIEASISRAMTALIDNTHYRRVQHFKQLLSSYQRNRDLINVGAYAAGSDPLLDRAIELYPHMALFLQQSINERSEYDTACSQLQQLLPT
182565	GC_00001641	SCG	X_innexi_HGB1681	3595	97	97	1	1	0.964049	0.989414	0.976567	N|U	Cell motility|Intracellular trafficking, secretion, and vesicular transport	COG1157	Flagellar biosynthesis/type III secretory pathway ATPase FliI (FliI) (PDB:5B0O)			MTARLGRWLATLD----CMEKRLEKTPKIRRYGRLTRATGLVLEATGLHLPLGATCLIERQNGNTLEEVESEVVGFNGEKLLLMPLEELEGIVPGARVYARAYGEDAGSGRRLPLGPELLGRVLDGAGRPLDGLPAPDTGYRAPLTTPPLNPLQRTPISDVLDVGVRAINALLTVGRGQRMGLFAGSGVGKSVLLGMMARYTQADVIVVGLIGERGREVKDFIENILGEEGRARSVVVAAPADVSPLLRMQGASYATRIAEDFRDRGKHVLLIMDSLTRYSMAQREIALAIGEPPATKGYPPSVFAKLPALVERAGNGVSDGGSITAFYTVLTEGDDQQDPIADSARAILDGHIVLSRALAESGHYPAIDIEASISRAMTALIDNTHYRRVQHFKQLLSSYQRNRDLINVGAYAAGSDPLLDRAIELYPHMAQFLHQAIEERSEYDAACAQLQQLLPS
182566	GC_00001641	SCG	X_innexi_T	834	97	97	1	1	0.964049	0.989414	0.976567	N|U	Cell motility|Intracellular trafficking, secretion, and vesicular transport	COG1157	Flagellar biosynthesis/type III secretory pathway ATPase FliI (FliI) (PDB:5B0O)			MTARLGRWLATLD----CMEKRLEKTPKIRRYGRLTRATGLVLEATGLHLPLGATCLIERQNGNTLEEVESEVVGFNGEKLLLMPLEELEGIVPGARVYARAYGEDAGSGRRLPLGPELLGRVLDGAGRPLDGLPAPDTGYRAPLTTPPLNPLQRTPISDVLDVGVRAINALLTVGRGQRMGLFAGSGVGKSVLLGMMARYTQADVIVVGLIGERGREVKDFIENILGEEGRARSVVVAAPADVSPLLRMQGASYATRIAEDFRDRGKHVLLIMDSLTRYSMAQREIALAIGEPPATKGYPPSVFAKLPALVERAGNGVSDGGSITAFYTVLTEGDDQQDPIADSARAILDGHIVLSRALAESGHYPAIDIEASISRAMTALIDNTHYRRVQHFKQLLSSYQRNRDLINVGAYAAGSDPLLDRAIELYPHMAQFLHQAIEERSEYDAACAQLQQLLPS
182567	GC_00001641	SCG	X_ishibashii_T	174	97	97	1	1	0.964049	0.989414	0.976567	N|U	Cell motility|Intracellular trafficking, secretion, and vesicular transport	COG1157	Flagellar biosynthesis/type III secretory pathway ATPase FliI (FliI) (PDB:5B0O)			MTARLGRWLATLD----SLEKRLEKTPKVRRYGRLTRATGLVLEATGLHMPLGATCLIERQNGNTIEEVESEVVGFNGEKLLLMPLEELEGIVPGARVYARSYGEDIGAGRRLPLGPELLGRVLDGAGRPLDGLPAPDTGYRAPLTTTPFNPLQRTPISTVLDVGVRAINALLTVGRGQRMGLFAGSGVGKSVLLGMMARYTQADVIVVGLIGERGREVKDFIENILGTEGLSRSVVVAAPADVSPLLRMQGASYATRIAEDFRDRGKHVLLIMDSLTRYSMAQREIALAIGEPPATKGYPPSVFAKLPALVERAGNGVSDGGSITAFYTVLTEGDDQQDPIADAARAILDGHIVLSRSLAESGHYPAIDIEASISRAMTALIDNTHYRRVQHFKQLLSSYQRNRDLINVGAYAAGSDPLLDRAIELYPHMAQFLQQGIDERSEYDEACTQLQQLLPT
182568	GC_00001641	SCG	X_japonica_T	1307	97	97	1	1	0.964049	0.989414	0.976567	N|U	Cell motility|Intracellular trafficking, secretion, and vesicular transport	COG1157	Flagellar biosynthesis/type III secretory pathway ATPase FliI (FliI) (PDB:5B0O)			MTARLGRWLATLD----SLEKRLEKTPKVRRYGRLTRATGLVLEATGLHMPLGATCLIERQNGSTIEEVESEVVGFNCEKLLLMPLEELEGIVPGARVYARSYGEDTGSGRRLPLGPELLGRVLDGVGRPLDGLPAPDTSYRASLTTTPLNPLQRTPISSVLDVGVRAINALLTVGRGQRMGLFAGSGVGKSVLLGMMARYTQADVIVVGLIGERGREVKDFIENILGTEGLSRSVVVAAPADISPLLRMQGASYATRIAEDFRDRGKHVLLIMDSLTRYSMAQREIALAIGEPPATKGYPPSVFAKLPALVERAGNGVSDGGSITAFYTVLTEGDDQQDPIADSARAILDGHIVLSRSLAESGHYPAIDIEASISRAMTALIDNNHYRRVQHFKQLLSSYQRNRDLINVGAYAAGSDPLLDKAIQLYPHIAQFLQQSIDERSEYEPACSQLQQLLPT
182569	GC_00001641	SCG	X_khoisanae	2042	97	97	1	1	0.964049	0.989414	0.976567	N|U	Cell motility|Intracellular trafficking, secretion, and vesicular transport	COG1157	Flagellar biosynthesis/type III secretory pathway ATPase FliI (FliI) (PDB:5B0O)			MTARLGRWLTTLD----SFEKRLEKTPKVRRYGRLTRATGLVLEATGLHMPLGATCLIERQNGNTIEEVESEVVGFNGEKLLLMPLEELEGIVPGARVYARSYGEDTGGGRRLPLGPELLGRVLDGAGRPLDGLPSPDTGYRAPLTTTPINPLQRTPISNVLDVGVRAINSLLTVGRGQRMGLFAGSGVGKSVLLGMMARYTQADVIVVGLIGERGREVKDFIENILGVEGLSRSVVVAAPADVSPLLRMQGASYATRIAEDFRDRGKHVLLIMDSLTRYSMAQREIALAIGEPPATKGYPPSVFAKLPALVERAGNGVSDGGSITAFYTVLTEGDDQQDPIADAARAILDGHIVLSRSLAESGHYPAIDIEASISRAMTALIDNTHYRRVQYFKQLLSGYQRNRDLINVGAYAAGSDPLLDRAIELYPHMAQFLQQGIEERSEYDAACTQLQQLLPT
182570	GC_00001641	SCG	X_koppenhoeferi_T	270	97	97	1	1	0.964049	0.989414	0.976567	N|U	Cell motility|Intracellular trafficking, secretion, and vesicular transport	COG1157	Flagellar biosynthesis/type III secretory pathway ATPase FliI (FliI) (PDB:5B0O)			MTARLGRWLATLD----SLEKRLAKTPKVRRYGRLTRATGLVMEATGLHMPLGSTCLIERQNGKKIEEVESEVVGFNGEKLLLMPMEELEGIVPGARVYARSYGEDAGGGRRLLLGPELLGRVLDGAGRPLDDLPAPDTGYRASLTTTPFNPLQRTPISNVLDVGVRAINALLTVGRGQRMGLFAGSGVGKSVLLGMMARYTQADVIVVGLIGERGREVKDFIENILGTEGLLRSVVVAAPADVSPLLRMQGASYATRIAEDFRDRGKHVLLIMDSLTRYSMAQREIALAIGEPPATKGYPPSVFAKLPALVERAGNGVSNGGSITAFYTVLTEGDDQQDPIADAARAILDGHIVLSRSLAESGHYPAIDIEASISRAMTSLIDNTHYRRVQLFKQLLSSYQRNRDLINVGAYAAGSDPLLDKAIELYPHMAQFLQQGIDERSEYDTACTQLQQLLPT
182571	GC_00001641	SCG	X_kozodoii	1521	97	97	1	1	0.964049	0.989414	0.976567	N|U	Cell motility|Intracellular trafficking, secretion, and vesicular transport	COG1157	Flagellar biosynthesis/type III secretory pathway ATPase FliI (FliI) (PDB:5B0O)			MTARLGRWLATLD----SLEKRLEKTPKVRRYGRLTRATGLVLEATGLHMPLGATCLIERQNGNTIEEVESEVVGFNGEKLLLMPLEELEGIVPGARVYARSYGEDTGAGRRLPLGPELLGRVLDGAGRPLDGLPAPDTGYRAPLTTPPLNPLQRTPISNVLDVGVRAINALLTVGRGQRMGLFAGSGVGKSVLLGMMARYTQADVIVVGLIGERGREVKDFIENILGVEGLSRSVVVAAPADVSPLLRMQGASYATRIAEDFRDKGKHVLLIMDSLTRYSMAQREIALAIGEPPATKGYPPSVFAKLPALVERAGNGVSDGGSITAFYTVLTEGDDQQDPIADAARAILDGHIVLSRSLAESGHYPAIDIEASISRAMTALIDNTHYRRVQHFKQLLSSYQRNRDLINVGAYAAGSDPLLDRAIELYPHMAQFLQQGIDERSEYDVASAQLQQLLPI
182572	GC_00001641	SCG	X_lircayensis_T	3545	97	97	1	1	0.964049	0.989414	0.976567	N|U	Cell motility|Intracellular trafficking, secretion, and vesicular transport	COG1157	Flagellar biosynthesis/type III secretory pathway ATPase FliI (FliI) (PDB:5B0O)			MTARLGRWLATLD----SLEKRLEKTPKVRRYGRLTRATGLVLEATGLHMPLGTTCLIERQNGNTIEEVESEVVGFNGEKLLLMPLEELEGIVPGARVYARSYGEDAGGGRRLPLGIELLGRVLDGAGRPLDGLPAPDTGYRAPLTTTPLNPLQRTPINNVLDVGVRAINSLLTVGRGQRMGLFAGSGVGKSVLLGMMARYTQADVIVVGLIGERGREVKDFIENILGVEGLSRSVVVAAPADISPLLRMQGASYATRIAEDFRDRGQHVLLIMDSLTRYSMAQREIALAIGEPPATKGYPPSVFAKLPALVERAGNGVSDGGSITAFYTVLTEGDDQQDPIADAARAILDGHIVLSRSLAESGHYPAIDIEASISRAMTALIDNTHYRRVQHFKQLLSSYQRNRDLINVGAYAAGSDPLLDRAIELYPHMSQFLQQEIDERSEYDVACTQLQQLLPI
182573	GC_00001641	SCG	X_mauleonii_T	2827	97	97	1	1	0.964049	0.989414	0.976567	N|U	Cell motility|Intracellular trafficking, secretion, and vesicular transport	COG1157	Flagellar biosynthesis/type III secretory pathway ATPase FliI (FliI) (PDB:5B0O)			MTARLGRWLANLD----SLEKRLEKTPKVRRYGRLTRATGLVMEATGLYMPLGATCFIERQNGNTIEEVESEVVGFNGEKMLLMPMEELEGIVPGARVYTRSYGEEAGGGRRLPLGPELLGRVLDGAGRPLDGLPAPDTGYRAPLTTTPINPLQRTPISDVLDVGVRAINSLLTVGRGQRMGLFAGSGVGKSVLLGMMARYTQADVIVVGLIGERGREVKDFIENILGTEGLSRSVVVAAPADVSPLLRMQGASYATRIAEDFRDRGKHVLLIMDSLTRYSMAQREIALAIGEPPATKGYPPSVFAKLPALVERAGNGVSDGGSITAFYTVLTEGDDQQDPIADSARAILDGHIVLSRSLAESGHYPAIDIEASISRAMTALIDSDHYRRVQHFKQLLSSYQRNRDLINVGAYAAGSDPLLDRAIELYPHIAQFLQQGIDERSEYDAACTQLQQLLPT
182574	GC_00001641	SCG	X_miraniensis	2269	97	97	1	1	0.964049	0.989414	0.976567	N|U	Cell motility|Intracellular trafficking, secretion, and vesicular transport	COG1157	Flagellar biosynthesis/type III secretory pathway ATPase FliI (FliI) (PDB:5B0O)			MTARLGRWLTTLD----SLEKRLEKTPKVRRYGRLTRATGLVLEATGLHMPLGATCLIERQNGNTIEEVESEVVGFNGEKLLLMPLEELEGIVPGARVYARSYGEDAGGGRRLPLGPELLGRVLDGAGRSLDGLPAPDTGYRAPLTTTPINPLQRTPISNVLDVGVRAINALLTVGRGQRMGLFAGSGVGKSVLLGMMARYTQADVIVVGLIGERGREVKDFIENILGVEGLSRSVVVAAPADVSPLLRMQGASYATRIAEDFRDRGKHVLLIMDSLTRYSMAQREIALAIGEPPATKGYPPSVFAKLPALVERAGNGVSDGGSITAFYTVLTEGDDQQDPIADAARAILDGHIVLSRSLAESGHYPAIDIEASISRAMTALIDNTHYRRVQHFKQLLSGYQRNRDLINVGAYAAGSDPLLDRAIELYPHMAQFLQQGIEERSEYDAACTQLQQLLPI
182575	GC_00001641	SCG	X_nematophila_AN61	1431	97	97	1	1	0.964049	0.989414	0.976567	N|U	Cell motility|Intracellular trafficking, secretion, and vesicular transport	COG1157	Flagellar biosynthesis/type III secretory pathway ATPase FliI (FliI) (PDB:5B0O)			MTARLGRWLAALDVLEKRLEKRLEKTPKVRRYGRLTRATGLILEATGLHMPLGATCLIERQNGKIIEEVESEVVGFNGEKLLLMPMEELEGIVPGARVYARSYGEEAGSGRRLPLGPELLGRVLDGAGRPLDGLPAPDTSYRAPLTTTPFNPLQRTPISDVLDVGVRAINSLLTVGRGQRMGLFAGSGVGKSVLLGMMARYTQADVIVVGLIGERGREVKDFIENILGVEGLSRSVVVAAPADVSPLLRMQGASYATRIAEDFRDRGKHVLLIMDSLTRYSMAQREIALAIGEPPATKGYPPSVFAKLPALVERAGNGVSDGGSITAFYTVLTEGDDQQDPIADAARAILDGHIVLSRSLAESGHYPAIDIAASISRAMTALIDNTHYRRIQFFKQLLSSYQRNRDLINVGAYAAGSDPLLDKAIELYPYMAQFLQQGIDERSEYDMACTQLQQLIPT
182576	GC_00001641	SCG	X_nematophila_ATCC19061	1433	97	97	1	1	0.964049	0.989414	0.976567	N|U	Cell motility|Intracellular trafficking, secretion, and vesicular transport	COG1157	Flagellar biosynthesis/type III secretory pathway ATPase FliI (FliI) (PDB:5B0O)			MTARLGRWLAALDVLEKRLEKRLEKTPKVRRYGRLTRATGLILEATGLHMPLGATCLIERQNGKIIEEVESEVVGFNGEKLLLMPMEELEGIVPGARVYARSYGEEAGSGRRLPLGPELLGRVLDGAGRPLDGLPAPDTSYRAPLTTTPFNPLQRTPISDVLDVGVRAINSLLTVGRGQRMGLFAGSGVGKSVLLGMMARYTQADVIVVGLIGERGREVKDFIENILGVEGLSRSVVVAAPADVSPLLRMQGASYATRIAEDFRDRGKHVLLIMDSLTRYSMAQREIALAIGEPPATKGYPPSVFAKLPALVERAGNGVSDGGSITAFYTVLTEGDDQQDPIADAARAILDGHIVLSRSLAESGHYPAIDIAASISRAMTALIDNTHYRRIQFFKQLLSSYQRNRDLINVGAYAAGSDPLLDKAIELYPYMAQFLQQGIDERSEYDMACTQLQQLIPT
182577	GC_00001641	SCG	X_nematophila_Anatoliense	1537	97	97	1	1	0.964049	0.989414	0.976567	N|U	Cell motility|Intracellular trafficking, secretion, and vesicular transport	COG1157	Flagellar biosynthesis/type III secretory pathway ATPase FliI (FliI) (PDB:5B0O)			MTARLGRWLAALD----VLEKRLEKTPKVRRYGRLTRATGLILEATGLHMPLGATCLIERQNGKIIEEVESEVVGFNGEKLLLMPMEELEGIVPGARVYARSYGEEAGSGRRLPLGPELLGRVLDGAGRPLDGLPAPDTSYRAPLTTTPFNPLQRTPISDVLDVGVRAINSLLTVGRGQRMGLFAGSGVGKSVLLGMMARYTQADVIVVGLIGERGREVKDFIENILGVEGLSRSVVVAAPADVSPLLRMQGTSYATRIAEDFRDRGKHVLLIMDSLTRYSMAQREIALAIGEPPATKGYPPSVFAKLPALVERAGNGVSDGGSITAFYTVLTEGDDQQDPIADAARAILDGHIVLSRSLAESGHYPAIDIEASISRAMTALIDNTHYRRIQFFKQLLSSYQRNRDLINVGAYAAGSDPLLDKAIELYPYMAQFLQQGIDERSEYDMACTQLQQLIPT
182578	GC_00001641	SCG	X_nematophila_C2_3	900	97	97	1	1	0.964049	0.989414	0.976567	N|U	Cell motility|Intracellular trafficking, secretion, and vesicular transport	COG1157	Flagellar biosynthesis/type III secretory pathway ATPase FliI (FliI) (PDB:5B0O)			MTARLGRWLAALD----VLEKRLEKTPKVRRYGRLTRATGLILEATGLHMPLGATCLIERQNGKIIEEVESEVVGFNGEKLLLMPMEELEGIVPGARVYARSYGEEAGSGRRLPLGPELLGRVLDGAGRPLDGLPAPDTSYRAPLTTTPFNPLQRTPISDVLDVGVRAINSLLTVGRGQRMGLFAGSGVGKSVLLGMMARYTQADVIVVGLIGERGREVKDFIENILGVEGLSRSVVVAAPADVSPLLRMQGTSYATRIAEDFRDRGKHVLLIMDSLTRYSMAQREIALAIGEPPATKGYPPSVFAKLPALVERAGNGVSDGGSITAFYTVLTEGDDQQDPIADAARAILDGHIVLSRSLAESGHYPAIDIEASISRAMTALIDNTHYRRIQFFKQLLSSYQRNRDLINVGAYAAGSDPLLDKAIELYPYMAQFLQQGIDERSEYDMACTQLQQLIPT
182579	GC_00001641	SCG	X_nematophila_F1	2809	97	97	1	1	0.964049	0.989414	0.976567	N|U	Cell motility|Intracellular trafficking, secretion, and vesicular transport	COG1157	Flagellar biosynthesis/type III secretory pathway ATPase FliI (FliI) (PDB:5B0O)			MTARLGRWLAALD----VLEKRLEKTPKVRRYGRLTRATGLILEATGLHMPLGATCLIERQNGKIIEEVESEVVGFNGEKLLLMPMEELEGIVPGARVYARSYGEEAGSGRRLPLGPELLGRVLDGAGRPLDGLPAPDTSYRAPLTTTPFNPLQRTPISDVLDVGVRAINSLLTVGRGQRMGLFAGSGVGKSVLLGMMARYTQADVIVVGLIGERGREVKDFIENILGVEGLSRSVVVAAPADVSPLLRMQGASYATRIAEDFRDRGKHVLLIMDSLTRYSMAQREIALAIGEPPATKGYPPSVFAKLPALVERAGNGVSDGGSITAFYTVLTEGDDQQDPIADAARAILDGHIVLSRSLAESGHYPAIDIEASISRAMTALIDNTHYRRIQFFKQLLSSYQRNRDLINVGAYAAGSDPLLDKAIELYPYMAQFLQQGIDERSEYDMACTQLQQLIPT
182580	GC_00001641	SCG	X_nematophila_SII	1816	97	97	1	1	0.964049	0.989414	0.976567	N|U	Cell motility|Intracellular trafficking, secretion, and vesicular transport	COG1157	Flagellar biosynthesis/type III secretory pathway ATPase FliI (FliI) (PDB:5B0O)			MTARLGRWLAALD----VLEKRLEKTPKVRRYGRLTRATGLILEATGLHMPLGATCLIERQNGKIIEEVESEVVGFNGEKLLLMPMEELEGIVPGARVYARSYGEEAGSGRRLPLGPELLGRVLDGAGRPLDGLPAPDTSYRAPLTTTPFNPLQRTPISDVLDVGVRAINSLLTVGRGQRMGLFAGSGVGKSVLLGMMARYTQADVIVVGLIGERGREVKDFIENILGVEGLSRSVVVAAPADVSPLLRMQGTSYATRIAEDFRDRGKHVLLIMDSLTRYSMAQREIALAIGEPPATKGYPPSVFAKLPALVERAGNGVSDGGSITAFYTVLTEGDDQQDPIADAARAILDGHIVLSRSLAESGHYPAIDIEASISRAMTALIDNTHYRRIQFFKQLLSSYQRNRDLINVGAYAAGSDPLLDKAIELYPYMAQFLQQGIDERSEYDMACTQLQQLIPT
182581	GC_00001641	SCG	X_nematophila_Websteri	3675	97	97	1	1	0.964049	0.989414	0.976567	N|U	Cell motility|Intracellular trafficking, secretion, and vesicular transport	COG1157	Flagellar biosynthesis/type III secretory pathway ATPase FliI (FliI) (PDB:5B0O)			MTARLGRWLAALD----VLEKRLEKTPKVRRYGRLTRATGLILEATGLHMPLGATCLIERQNGKIIEEVESEVVGFNGEKLLLMPMEELEGIVPGARVYARSYGEEAGSGRRLPLGPELLGRVLDGAGRPLDGLPAPDTSYRAPLTTTPFNPLQRTPISDVLDVGVRAINSLLTVGRGQRMGLFAGSGVGKSVLLGMMARYTQADVIVVGLIGERGREVKDFIENILGVEGLSRSVVVAAPADVSPLLRMQGTSYATRIAEDFRDRGKHVLLIMDSLTRYSMAQREIALAIGEPPATKGYPPSVFAKLPALVERAGNGVSDGGSITAFYTVLTEGDDQQDPIADAARAILDGHIVLSRSLAESGHYPAIDIEASISRAMTALIDNTHYRRIQFFKQLLSSYQRNRDLINVGAYAAGSDPLLDKAIELYPYMAQFLQQGIDERSEYDMACTQLQQLIPT
182582	GC_00001641	SCG	X_poinarii_G6	1850	97	97	1	1	0.964049	0.989414	0.976567	N|U	Cell motility|Intracellular trafficking, secretion, and vesicular transport	COG1157	Flagellar biosynthesis/type III secretory pathway ATPase FliI (FliI) (PDB:5B0O)			MTARLGRWLATLD----SLEKRLEKTPKIRRYGRLTRATGLVLEATGLHMPLGATCLIERQNGSIIEEVESEVVGFNGEKLLLMPLEELEGIVPGARVYARAYGDDAGGGRRLPLGPELLGRVLDGAGRPLDGLPAPDTGLRAPLTTTPLNPLQRTPISHVLDVGVRAINALLTVGRGQRMGLFAGSGVGKSVLLGMMARYTQADVIVVGLIGERGREVKDFIENILGTEGLSRSVVVAAPADVSPLLRMQGASYATRIAEDFRDRGKHVLLIMDSLTRYSMAQREIALAIGEPPATKGYPPSVFAKLPALVERAGNGVSDGGSITAFYTVLTEGDDQQDPIADAARAILDGHIVLSRALAESGHYPAIDIEASISRAMTALIDNTHYRRVQHFKQLLSGYQRNRDLINVGAYAAGSDPLLDRAIELYPHMAQFLQQGIDERSEYDTACTQLQQLLPT
182583	GC_00001641	SCG	X_poinarii_SK	1946	97	97	1	1	0.964049	0.989414	0.976567	N|U	Cell motility|Intracellular trafficking, secretion, and vesicular transport	COG1157	Flagellar biosynthesis/type III secretory pathway ATPase FliI (FliI) (PDB:5B0O)			-------------------------------------------------MPLGATCLIERQNGSIIEEVESEVVGFNGEKLLLMPLEELEGIVPGARVYARAYGDDAGGGRRLPLGPELLGRVLDGAGRPLDGFPAPDTGLRAPLTTTPFNPLQRTPISHVLDVGVRAINALLTVGRGQRMGLFAGSGVGKSVLLGMMARYTQADVIVVGLIGERGREVKDFIENILGTEGLSRSVVVAAPADVSPLLRMQGASYATRIAEDFRDRGKHVLLIMDSLTRYSMAQREIALAIGEPPATKGYPPSVFAKLPALVERAGNGVSDGGSITAFYTVLTEGDDQQDPIADAARAILDGHIVLSRALAESGHYPAIDIEASISRAMTALIDNTHYRRVQHFKQLLSGYQRNRDLINVGAYAAGSDPLLDRAIELYPHMAQFLQQGIDERSEYDTACTQLQQLLPT
182584	GC_00001641	SCG	X_stockiae_T	2141	97	97	1	1	0.964049	0.989414	0.976567	N|U	Cell motility|Intracellular trafficking, secretion, and vesicular transport	COG1157	Flagellar biosynthesis/type III secretory pathway ATPase FliI (FliI) (PDB:5B0O)			MTARLGRWLATLD----CMEKRLEKTPKVRRYGRLTRATGLVLEATGLHLPLGATCLIERQNGNTLEEVESEVVGFNGEKLLLMPLEELEGIVPGARVYARAYGEEASGGRRLPLGPELLGRVLDGAGRPLDGLPAPDTGYRAPLTTPPINPLQRTPISDVLDVGVRAINALLTVGRGQRMGLFAGSGVGKSVLLGMMARYTQADVIVVGLIGERGREVKDFIENILGEEGRARSVVVAAPADVSPLLRMQGASYATRIAEDFRDRGKHVLLIMDSLTRYSMAQREIALAIGEPPATKGYPPSVFAKLPALVERAGNGVSDGGSITAFYTVLTEGDDQQDPIADSARAILDGHIVLSRALAESGHYPAIDIEASISRAMTSLIDNTHYRRVQHFKQLLSSYQRNRDLINVGAYAAGSDPLLDRAIELYPHMAQFLHQSIEERSEYDAACAQLQQLLPS
182585	GC_00001641	SCG	X_szentirmaii_T	2531	97	97	1	1	0.964049	0.989414	0.976567	N|U	Cell motility|Intracellular trafficking, secretion, and vesicular transport	COG1157	Flagellar biosynthesis/type III secretory pathway ATPase FliI (FliI) (PDB:5B0O)			MTARLGRWLATLD----SLEKRLEKTPKVRRYGRLTRATGLVLEATGLNMPLGATCLIERQNGKAVEEVESEVVGFNGEKLLLMPLEELEGIIPGARVYARSYGEDSGGGRRLPLGPELLGRVLDGAGRPLDGLPAPDTGYRAPLMTTPINPLQRTPISKVLDVGVRAINALLTVGRGQRMGLFAGSGVGKSVLLGMMARYTQADVIVVGLIGERGREVKDFIENILGTEGLSRSVVVAAPADISPLLRMQGASYATRIAEDFRDRGKHVLLIMDSLTRYSMAQREIALAIGEPPATKGYPPSVFAKLPALVERAGNGVSDGGSITAFYTVLTEGDDQQDPIADSARAILDGHIVLSRSLAESGHYPAIDIEASISRAMTSLIDNTHYRRVQHFKQLLSSYQRNRDLINVGAYSAGSDPLLDRAIELYPHIAQFLQQGIDERSEYDAASADLQQLLPT
182586	GC_00001641	SCG	X_szentirmaii_US123	1321	97	97	1	1	0.964049	0.989414	0.976567	N|U	Cell motility|Intracellular trafficking, secretion, and vesicular transport	COG1157	Flagellar biosynthesis/type III secretory pathway ATPase FliI (FliI) (PDB:5B0O)			MTARLGRWLATLD----SLEKRLEKTPKVRRYGRLTRATGLVLEATGLNMPLGATCLIERQNGKAVEEVESEVVGFNGEKLLLMPLEELEGIIPGARVYARSYGEDSGGGRRLPLGPELLGRVLDGAGRPLDGLPAPDTGYRAPLMTTPINPLQRTPISKVLDVGVRAINALLTVGRGQRMGLFAGSGVGKSVLLGMMARYTQADVIVVGLIGERGREVKDFIENILGTEGLSRSVVVAAPADISPLLRMQGASYATRIAEDFRDRGKHVLLIMDSLTRYSMAQREIALAIGEPPATKGYPPSVFAKLPALVERAGNGVSDGGSITAFYTVLTEGDDQQDPIADSARAILDGHIVLSRSLAESGHYPAIDIEASISRAMTSLIDNTHYRRVQHFKQLLSSYQRNRDLINVGAYSAGSDPLLDRAIELYPHIAQFLQQGIDERSEYDAASADLQQLLPT
182587	GC_00001641	SCG	X_thuongxuanensis_T	1485	97	97	1	1	0.964049	0.989414	0.976567	N|U	Cell motility|Intracellular trafficking, secretion, and vesicular transport	COG1157	Flagellar biosynthesis/type III secretory pathway ATPase FliI (FliI) (PDB:5B0O)			MTARLGRWLTTLD----SLEKRLEKTPKVRRYGRLTRATGLILEATGLHMPLGATCLIERQNGNTVEEVESEVVGFNGEKLLLMPLEELEGIVPGARVYARSYGEDTGAGRRLPLGPELLGRVLDGAGRPLDGLPAPDTSYRAPLTTTPFNPLQRTPISHVLDVGVRAINALLTVGRGQRMGLFAGSGVGKSVLLGMMARYTQADVIVVGLIGERGREVKDFIENILGTEGLSRSVVVAAPADVSPLLRMQGASYATRIAEDFRDRGKHVLLIMDSLTRYSMAQREIALAIGEPPATKGYPPSVFAKLPALVERAGNGVSDGGSITAFYTVLTEGDDQQDPIADAARAILDGHIVLSRSLAESGHYPAIDIEASISRAMTALIDNTHYRRVQHFKQLLSSYQRNRDLINVGAYAAGSDPLLDRAIELYPHMAQFLQQGIDQCSEYDAACIQLQQLLPT
182588	GC_00001641	SCG	X_vietmanensis_T	971	97	97	1	1	0.964049	0.989414	0.976567	N|U	Cell motility|Intracellular trafficking, secretion, and vesicular transport	COG1157	Flagellar biosynthesis/type III secretory pathway ATPase FliI (FliI) (PDB:5B0O)			MTARLGRWLATLD----SLEKRLEKTPKVRRYGRLTRATGLVLEATGLHMPLGATCLIERQNGNSIEEVESEVVGFNGEKLLLMPLEELEGIVPGARVYARSYGEDAGGGRRLPLGPELLGRVLDGAGRPLDGLPAPDTGYRASLTTTPLNPLQRTPISNVLDVGVRAINALLTVGRGQRMGLFAGSGVGKSVLLGMMARYTQADVIVVGLIGERGREVKDFIENILGTEGLSRSVVVAAPADISPLLRMQGASYATRIAEDFRDRGKHVLLIMDSLTRYSMAQREIALAIGEPPATKGYPPSVFAKLPALVERAGNGVSDGGSITAFYTVLTEGDDQQDPIADAARAILDGHIVLSRSLAESGHYPAIDIEASISRAMTALIDNTHYRRVQHFKQLLSSYQRNRDLINVGAYAAGSDPLLDRAIELYPHMSQFLQQGIDERSEYELACSQFQQLLPT
182589	GC_00001641	SCG	Xenorhabdus_sp_BG5	376	97	97	1	1	0.964049	0.989414	0.976567	N|U	Cell motility|Intracellular trafficking, secretion, and vesicular transport	COG1157	Flagellar biosynthesis/type III secretory pathway ATPase FliI (FliI) (PDB:5B0O)			MTARLGRWLATLD----SLEKRLEKTPKVRRYGRLTRATGLVLEATGLHMPLGATCLIERQNGNVIEEVESEVVGFNGEKLLLMPLEELEGIVPGARVYARSYGEDASAGRRLPLGAELLGRVLDGAGRPLDGLPAPDTGYRAPLTTTPFNPLQRTPISNVLDVGVRAINALLTVGRGQRMGLFAGSGVGKSVLLGMMARYTQADVIVVGLIGERGREVKDFIENILGTEGLSRSVVVAAPADVSPLLRMQGAAYATRIAEDFRDRGKHVLLIMDSLTRYSMAQREIALAIGEPPATKGYPPSVFAKLPALVERAGNGVSDGGSITAFYTVLTEGDDQQDPIADAARAILDGHIVLSRSLAESGHYPAIDIEASISRAMTALIDNTHYRRVQHFKQLLSSYQRNRDLINVGAYAAGSDPLLDRAIELYPHMAQFLQQGIDERSEYDEACSQLQQLLPT
182590	GC_00001641	SCG	Xenorhabdus_sp_BMMCB	1212	97	97	1	1	0.964049	0.989414	0.976567	N|U	Cell motility|Intracellular trafficking, secretion, and vesicular transport	COG1157	Flagellar biosynthesis/type III secretory pathway ATPase FliI (FliI) (PDB:5B0O)			MTARLGRWLATLD----SLEKRLEKTPKVRRYGRLTRATGLVLEAIGLHMPLGATCLIERQNGNAIEEVESEVVGFNGEKLLLMPLEELEGIVPGARVYARSYGEEAGAGRRLPLGAELLGRVLDGAGRPLDGLPAPDTGYRAPLTTTPFNPLQRTPISNVLDVGVRAINALLTVGRGQRMGLFAGSGVGKSVLLGMMARYTQADVIVVGLIGERGREVKDFIENILGTEGLSRSVVVAAPADVSPLLRMQGAAYATRIAEDFRDRGKHVLLIMDSLTRYSMAQREIALAIGEPPATKGYPPSVFAKLPALVERAGNGVSDGGSITAFYTVLTEGDDQQDPIADAARAILDGHIVLSRSLAESGHYPAIDIEASISRAMTALIDNTHYRRVQHFKQLLSSYQRNRDLINVGAYATGSDPLLDRAIELYPHMSQFLQQSIDEHSEYDKACTELQQLLPT
182591	GC_00001641	SCG	Xenorhabdus_sp_TH1	1317	97	97	1	1	0.964049	0.989414	0.976567	N|U	Cell motility|Intracellular trafficking, secretion, and vesicular transport	COG1157	Flagellar biosynthesis/type III secretory pathway ATPase FliI (FliI) (PDB:5B0O)			MTARLGRWLATLD----SLEKRLEKTPKVRRYGRLTRATGLVLEATGLHMPLGATCLIERQNGNAIEEVESEVVGFNGEKLLLMPLEELEGIVPGARVYARSYGEDAGAGRRLPLGMELLGRVLDGAGRPLDGLPAPDTGYRAPLTTTPFNPLQRTPISNVLDVGVRAINALLTVGRGQRMGLFAGSGVGKSVLLGMMARYTQADVIVVGLIGERGREVKDFIENILGTEGLSRSVVVAAPADVSPLLRMQGAAYATRIAEDFRDRGKHVLLIMDSLTRYSMAQREIALAIGEPPATKGYPPSVFAKLPALVERAGNGVSDGGSITAFYTVLTEGDDQQDPIADAARAILDGHIVLSRSLAESGHYPAIDIEASISRAMTALIDNTHYRRVQHFKQLLSSYQRNRDLINVGAYAAGSDSLLDRAIELYPHMAQFLQQGIDERSEYNEACTQLQQLLPT
182518	GC_00001641	SCG	X_bovienii_MC202	3576	97	97	1	1	0.964049	0.989414	0.976567	N|U	Cell motility|Intracellular trafficking, secretion, and vesicular transport	COG1157	Flagellar biosynthesis/type III secretory pathway ATPase FliI (FliI) (PDB:5B0O)			MTARLGRWLATLD----SLEKRLEKTPKVRRYGRLTRATGLVLEATGIQMPLGATCLIERQNGSTIEEVESEVVGFNGEKLLLMPLEELEGIVPGARVYARSYGENSAGGRRLPLGPELLGRVLDGSGRPLDGFPAPDTGYRALLTTPPINPLQRTPISDVLDVGVRAINSLLTVGRGQRMGLFAGSGVGKSVLLGMMARYTQADVIVVGLIGERGREVKDFIENILGVEGLARSVVVAAPADVSPLLRMQGASYATRIAEDFRDRGKHVLLIMDSLTRYSMAQREIALAIGEPPATKGYPPSVFAKLPALVERAGNGVSDGGSITAFYTVLTEGDDQQDPIADSARAILDGHIVLSRSLAESGHYPAIDIEASISRAMTALIDNDHYRRVQQFKQLLSSYQRNRDLINVGAYAAGSDPLLDRAIQLYPHMAQFLQQGMNERSEYDAACIQLQQLLPI
154947	GC_00001357	SCG	X_beddingi_T	728	97	97	1	1	0.924433	0.997732	0.959685	N|U	Cell motility|Intracellular trafficking, secretion, and vesicular transport	COG3418	Flagellar biosynthesis/type III secretory pathway chaperone FlgN (FlgN) (PDB:2FUP)			MEELQLLLEQQSAHLNSLSQTMAEEQRILSEGFIEANHLHRVTEQKTFLLSALDHAERKRQQLSETLRINAPYADHERLAMLWEQISQTAERIRDLNTHNGFLLDQHIELNSQAIAFLKSHHSPSFYGADGQARHNSALSGHKISV
154948	GC_00001357	SCG	X_bovienii_18M	965	97	97	1	1	0.924433	0.997732	0.959685	N|U	Cell motility|Intracellular trafficking, secretion, and vesicular transport	COG3418	Flagellar biosynthesis/type III secretory pathway chaperone FlgN (FlgN) (PDB:2FUP)			MEELQLLLEQQNVHLNSLSNTMAEEQRILSEGFIEANHLHRVTEQKTFFLSALDHAERKRQQLNETLKVNAPYSSHEILAVLWDQISQTVERIRNLNVHNGFLLDQHIELNSQAIAFLKSHHSPSLYGADGQAHHNTALSGHKISV
154949	GC_00001357	SCG	X_bovienii_CS03	2366	97	97	1	1	0.924433	0.997732	0.959685	N|U	Cell motility|Intracellular trafficking, secretion, and vesicular transport	COG3418	Flagellar biosynthesis/type III secretory pathway chaperone FlgN (FlgN) (PDB:2FUP)			MEELQLLLEQQNVHLNSLSNTMAEEQRILSEGFIEANHLHRVTEQKTFSLSALDHAERRRQQLNETLKVNAPYSSHEILAVLWDQISQTVERIRNLNVHNGFLLDQHIELNSQAIAFLKSHHSPSLYGADGQAHHNTALSGHKISV
154950	GC_00001357	SCG	X_bovienii_FL	2021	97	97	1	1	0.924433	0.997732	0.959685	N|U	Cell motility|Intracellular trafficking, secretion, and vesicular transport	COG3418	Flagellar biosynthesis/type III secretory pathway chaperone FlgN (FlgN) (PDB:2FUP)			MEELQLLLEQQNVHLNSLSNTMAEEQRILSEGFIEANHLHRVTEQKTFFLSALDHVERRRQQLNETLKVNAPYSSHEILAVLWDQISQTVERIRNLNVHNGFLLDQHIELNSQAIAFLKSHHSPSLYGADGQAHHNTALSGHKISV
154951	GC_00001357	SCG	X_bovienii_Goncek	512	97	97	1	1	0.924433	0.997732	0.959685	N|U	Cell motility|Intracellular trafficking, secretion, and vesicular transport	COG3418	Flagellar biosynthesis/type III secretory pathway chaperone FlgN (FlgN) (PDB:2FUP)			MEELQLLLEQQNVHLNSLSNTMAEEQRILSEGFIEANHLHRVTEQKTFFLSALDHVERRRQQLNETLKVNAPYSSHEILAVLWDQISQTVERIRNLNVHNGFLLDQHIELNSQAIAFLKSHHSPSLYGADGQAHHNTALSGHKISV
154952	GC_00001357	SCG	X_bovienii_Inter	700	97	97	1	1	0.924433	0.997732	0.959685	N|U	Cell motility|Intracellular trafficking, secretion, and vesicular transport	COG3418	Flagellar biosynthesis/type III secretory pathway chaperone FlgN (FlgN) (PDB:2FUP)			MEEIQLLLEQQNVHLNSLSNTMAEEQRILSEGFIEANHLHRVTEQKTFFLSALDHAERRRQQLNETLKVNAPYSSHEILAVLWDQISQTVERIRDLNVHNGFLLDQHIELNSQAIAFLKSHHSPSLYGADGQAHHNTALSGHKISV
154953	GC_00001357	SCG	X_bovienii_Jollieti	2984	97	97	1	1	0.924433	0.997732	0.959685	N|U	Cell motility|Intracellular trafficking, secretion, and vesicular transport	COG3418	Flagellar biosynthesis/type III secretory pathway chaperone FlgN (FlgN) (PDB:2FUP)			MEEIQLLLEQQNVHLNSLSNTMAEEQRILSEGFIEANHLHRVTEQKTFFLSALDHAERRRQQLNETLKVSAPYSSHEILAILWDQISQTVERIRDLNVHNGFLLDQHIELNSQAIAFLKSHHSPSLYGADGQAHHNTALSGHKISV
154954	GC_00001357	SCG	X_bovienii_Kraussei	933	97	97	1	1	0.924433	0.997732	0.959685	N|U	Cell motility|Intracellular trafficking, secretion, and vesicular transport	COG3418	Flagellar biosynthesis/type III secretory pathway chaperone FlgN (FlgN) (PDB:2FUP)			MEELQLLLEQQNVHLNSLSNTMAEEQRILSEGFIEANHLHRVTEQKTFFLSALDHAERRRQQLNETLKVNAPYSSHEILAVLWDQISQTVERIRDLNVHNGFLLDQHIELNSQAIAFLKSHHSPSLYGADGQAHHNTALSGHKISV
154955	GC_00001357	SCG	X_bovienii_KrausseiBU	2505	97	97	1	1	0.924433	0.997732	0.959685	N|U	Cell motility|Intracellular trafficking, secretion, and vesicular transport	COG3418	Flagellar biosynthesis/type III secretory pathway chaperone FlgN (FlgN) (PDB:2FUP)			MEELQLLLEQQNVHLNSLSNTMAEEQRILSEGFIEANHLHRVTEQKTFFLSALDHAERKRQQLNETLKVNAPYSSHEILAVLWDQISQTVERIRNLNVHNGFLLDQHIELNSQAIAFLKSHHSPSLYGADGQAHHNTALSGHKISV
154956	GC_00001357	SCG	X_bovienii_LD21	2377	97	97	1	1	0.924433	0.997732	0.959685	N|U	Cell motility|Intracellular trafficking, secretion, and vesicular transport	COG3418	Flagellar biosynthesis/type III secretory pathway chaperone FlgN (FlgN) (PDB:2FUP)			MEEIQLLLEQQNVHLNSLSNTMAEEQRILSEGFIEANHLHRVTEQKTFFLSALDHAERRRQQLNETLKVNAPYSSHEILAVLWDQISQTVERIRDLNVHNGFLLDQHIELNSQAIAFLKSHHSPSLYGADGQAHHNTALSGHKISV
154957	GC_00001357	SCG	X_bovienii_LD27A	2857	97	97	1	1	0.924433	0.997732	0.959685	N|U	Cell motility|Intracellular trafficking, secretion, and vesicular transport	COG3418	Flagellar biosynthesis/type III secretory pathway chaperone FlgN (FlgN) (PDB:2FUP)			MEELQLLLEQQNVHLNSLSNTMAEEQRILSEGFIEANHLHRVTEQKTFFLSALDHAERRRQQLNETLKVNAPYSSHEILAVLWDQISQTVERIRDLNVHNGFLLDQHIELNSQAIAFLKSHHSPSLYGADGQAHHNTALSGHKISV
154958	GC_00001357	SCG	X_bovienii_LD27B	504	97	97	1	1	0.924433	0.997732	0.959685	N|U	Cell motility|Intracellular trafficking, secretion, and vesicular transport	COG3418	Flagellar biosynthesis/type III secretory pathway chaperone FlgN (FlgN) (PDB:2FUP)			MEELQLLLEQQNVHLNSLSNTMAEEQRILSEGFIEANHLHRVTEQKTFFLSALDHAERRRQQLNETLKVNAPYSSHEILAVLWDQISQTVERIRDLNVHNGFLLDQHIELNSQAIAFLKSHHSPSLYGADGQAHHNTALSGHKISV
154959	GC_00001357	SCG	X_bovienii_LD28	1711	97	97	1	1	0.924433	0.997732	0.959685	N|U	Cell motility|Intracellular trafficking, secretion, and vesicular transport	COG3418	Flagellar biosynthesis/type III secretory pathway chaperone FlgN (FlgN) (PDB:2FUP)			MEELQLLLEQQNVHLNSLSNTMAEEQRILSEGFIEANHLHRVTEQKTFFLSALDHAERRRQQLNETLKVNAPYSSHEILAVLWDQISQTVERIRDLNVHNGFLLDQHIELNSQAIAFLKSHHSPSLYGADGQAHHNTALSGHKISV
154960	GC_00001357	SCG	X_bovienii_LD3	156	97	97	1	1	0.924433	0.997732	0.959685	N|U	Cell motility|Intracellular trafficking, secretion, and vesicular transport	COG3418	Flagellar biosynthesis/type III secretory pathway chaperone FlgN (FlgN) (PDB:2FUP)			MEEIQLLLEQQNVHLNSLSNTMAEEQRILSEGFIEANHLHRVTEQKTFFLSALDHAERRRQQLNETLKVNAPYSSHEILAVLWDQISQTVERIRDLNVHNGFLLDQHIELNSQAIAFLKSHHSPSLYGADGQAHHNTALSGHKISV
154961	GC_00001357	SCG	X_bovienii_LD45	532	97	97	1	1	0.924433	0.997732	0.959685	N|U	Cell motility|Intracellular trafficking, secretion, and vesicular transport	COG3418	Flagellar biosynthesis/type III secretory pathway chaperone FlgN (FlgN) (PDB:2FUP)			MEEIQLLLEQQNVHLNSLSNTMAEEQRILSEGFIEANHLHRVTEQKTFFLSALDHAERRRQQLNETLKVNAPYSSHEILAVLWDQISQTVERIRDLNVHNGFLLDQHIELNSQAIAFLKSHHSPSLYGADGQAHHNTALSGHKISV
154962	GC_00001357	SCG	X_bovienii_LD5	2313	97	97	1	1	0.924433	0.997732	0.959685	N|U	Cell motility|Intracellular trafficking, secretion, and vesicular transport	COG3418	Flagellar biosynthesis/type III secretory pathway chaperone FlgN (FlgN) (PDB:2FUP)			MEELQLLLEQQNVHLNSLSNTMAEEQRILSEGFIEANHLHRVTEQKTFFLSALDHAERRRQQLNETLKVNAPYSSHEILAVLWDQISQTVERIRDLNVHNGFLLDQHIELNSQAIAFLKSHHSPSLYGADGQAHHNTALSGHKISV
154963	GC_00001357	SCG	X_bovienii_LD52	3849	97	97	1	1	0.924433	0.997732	0.959685	N|U	Cell motility|Intracellular trafficking, secretion, and vesicular transport	COG3418	Flagellar biosynthesis/type III secretory pathway chaperone FlgN (FlgN) (PDB:2FUP)			MEEIQLLLEQQNVHLNSLSNTMAEEQRILSEGFIEANHLHRVTEQKTFFLSALDHAERRRQQLNETLKVNAPYSSHEILAVLWDQISQTVERIRDLNVHNGFLLDQHIELNSQAIAFLKSHHSPSLYGADGQAHHNTALSGHKISV
154964	GC_00001357	SCG	X_bovienii_LD8	241	97	97	1	1	0.924433	0.997732	0.959685	N|U	Cell motility|Intracellular trafficking, secretion, and vesicular transport	COG3418	Flagellar biosynthesis/type III secretory pathway chaperone FlgN (FlgN) (PDB:2FUP)			MEEIQLLLEQQNVHLNSLSNTMAEEQRILSEGFIEANHLHRVTEQKTFFLSALDHAERRRQQLNETLKVNAPYSSHEILAVLWDQISQTVERIRDLNVHNGFLLDQHIELNSQAIAFLKSHHSPSLYGADGQAHHNTALSGHKISV
154965	GC_00001357	SCG	X_bovienii_MC10	1730	97	97	1	1	0.924433	0.997732	0.959685	N|U	Cell motility|Intracellular trafficking, secretion, and vesicular transport	COG3418	Flagellar biosynthesis/type III secretory pathway chaperone FlgN (FlgN) (PDB:2FUP)			MEELQLLLEQQNVHLNSLSNTMAEEQRILSEGFIEANHLHRVTEQKTFFLSALDHAERRRQQLNETLKVNAPYSSHEILAVLWDQISQTVERIRDLNVHNGFLLDQHIELNSQAIAFLKSHHSPSLYGADGQAHHNTALSGHKISV
154966	GC_00001357	SCG	X_bovienii_MC11	849	97	97	1	1	0.924433	0.997732	0.959685	N|U	Cell motility|Intracellular trafficking, secretion, and vesicular transport	COG3418	Flagellar biosynthesis/type III secretory pathway chaperone FlgN (FlgN) (PDB:2FUP)			MEELQLLLEQQNVHLNSLSNTMAEEQRILSEGFIEANHLHRVTEQKTFFLSALDHAERRRQQLNETLKVNAPYSSHEILAVLWDQISQTVERIRDLNVHNGFLLDQHIELNSQAIAFLKSHHSPSLYGADGQAHHNTALSGHKISV
154967	GC_00001357	SCG	X_bovienii_MC15	2938	97	97	1	1	0.924433	0.997732	0.959685	N|U	Cell motility|Intracellular trafficking, secretion, and vesicular transport	COG3418	Flagellar biosynthesis/type III secretory pathway chaperone FlgN (FlgN) (PDB:2FUP)			MEELQLLLEQQNVHLNSLSNTMAEEQRILSEGFIEANHLHRVTEQKTFFLSALDHAERRRQQLNETLKVNAPYSSHEILAVLWDQISQTVERIRDLNVHNGFLLDQHIELNSQAIAFLKSHHSPSLYGADGQAHHNTALSGHKISV
154968	GC_00001357	SCG	X_bovienii_MC19	554	97	97	1	1	0.924433	0.997732	0.959685	N|U	Cell motility|Intracellular trafficking, secretion, and vesicular transport	COG3418	Flagellar biosynthesis/type III secretory pathway chaperone FlgN (FlgN) (PDB:2FUP)			MEELQLLLEQQNVHLNSLSNTMAEEQRILSEGFIEANHLHRVTEQKTFFLSALDHAERRRQQLNETLKVNAPYSSHEILAVLWDQISQTVERIRDLNVHNGFLLDQHIELNSQAIAFLKSHHSPSLYGADGQAHHNTALSGHKISV
154969	GC_00001357	SCG	X_bovienii_MC200	2301	97	97	1	1	0.924433	0.997732	0.959685	N|U	Cell motility|Intracellular trafficking, secretion, and vesicular transport	COG3418	Flagellar biosynthesis/type III secretory pathway chaperone FlgN (FlgN) (PDB:2FUP)			MEELQLLLEQQNVHLNSLSNTMAEEQRILSEGFIEANHLHRVTEQKTFFLSALDHAERRRQQLNETLKVNAPYSSHEILAVLWDQISQTVERIRDLNVHNGFLLDQHIELNSQAIAFLKSHHSPSLYGADGQAHHNTALSGHKISV
154971	GC_00001357	SCG	X_bovienii_MC211	1056	97	97	1	1	0.924433	0.997732	0.959685	N|U	Cell motility|Intracellular trafficking, secretion, and vesicular transport	COG3418	Flagellar biosynthesis/type III secretory pathway chaperone FlgN (FlgN) (PDB:2FUP)			MEELQLLLEQQNVHLNSLSNTMAEEQRILSEGFIEANHLHRVTEQKTFFLSALDHAERRRQQLNETLKVNAPYSSHEILAVLWDQISQTVERIRDLNVHNGFLLDQHIELNSQAIAFLKSHHSPSLYGADGQAHHNTALSGHKISV
154972	GC_00001357	SCG	X_bovienii_MC214	3918	97	97	1	1	0.924433	0.997732	0.959685	N|U	Cell motility|Intracellular trafficking, secretion, and vesicular transport	COG3418	Flagellar biosynthesis/type III secretory pathway chaperone FlgN (FlgN) (PDB:2FUP)			MEELQLLLEQQNVHLNSLSNTMAEEQRILSEGFIEANHLHRVTEQKTFFLSALDHAERRRQQLNETLKVNAPYSSHEILAVLWDQISQTVERIRDLNVHNGFLLDQHIELNSQAIAFLKSHHSPSLYGADGQAHHNTALSGHKISV
154973	GC_00001357	SCG	X_bovienii_MC216	2487	97	97	1	1	0.924433	0.997732	0.959685	N|U	Cell motility|Intracellular trafficking, secretion, and vesicular transport	COG3418	Flagellar biosynthesis/type III secretory pathway chaperone FlgN (FlgN) (PDB:2FUP)			MEELQLLLEQQNVHLNSLSNTMAEEQRILSEGFIEANHLHRVTEQKTFFLSALDHAERRRQQLNETLKVNAPYSSHEILAVLWDQISQTVERIRDLNVHNGFLLDQHIELNSQAIAFLKSHHSPSLYGADGQAHHNTALSGHKISV
154974	GC_00001357	SCG	X_bovienii_MC218	3003	97	97	1	1	0.924433	0.997732	0.959685	N|U	Cell motility|Intracellular trafficking, secretion, and vesicular transport	COG3418	Flagellar biosynthesis/type III secretory pathway chaperone FlgN (FlgN) (PDB:2FUP)			MEELQLLLEQQNVHLNSLSNTMAEEQRILSEGFIEANHLHRVTEQKTFFLSALDHAERRRQQLNETLKVNAPYSSHEILAVLWDQISQTVERIRDLNVHNGFLLDQHIELNSQAIAFLKSHHSPSLYGADGQAHHNTALSGHKISV
154975	GC_00001357	SCG	X_bovienii_MC221	1081	97	97	1	1	0.924433	0.997732	0.959685	N|U	Cell motility|Intracellular trafficking, secretion, and vesicular transport	COG3418	Flagellar biosynthesis/type III secretory pathway chaperone FlgN (FlgN) (PDB:2FUP)			MEELQLLLEQQNVHLNSLSNTMAEEQRILSEGFIEANHLHRVTEQKTFFLSALDHAERRRQQLNETLKVNAPYSSHEILAVLWDQISQTVERIRDLNVHNGFLLDQHIELNSQAIAFLKSHHSPSLYGADGQAHHNTALSGHKISV
154976	GC_00001357	SCG	X_bovienii_MC226	2022	97	97	1	1	0.924433	0.997732	0.959685	N|U	Cell motility|Intracellular trafficking, secretion, and vesicular transport	COG3418	Flagellar biosynthesis/type III secretory pathway chaperone FlgN (FlgN) (PDB:2FUP)			MEELQLLLEQQNVHLNSLSNTMAEEQRILSEGFIEANHLHRVTEQKTFFLSALDHAERRRQQLNETLKVNAPYSSHEILAVLWDQISQTVERIRDLNVHNGFLLDQHIELNSQAIAFLKSHHSPSLYGADGQAHHNTALSGHKISV
154977	GC_00001357	SCG	X_bovienii_MC228	41	97	97	1	1	0.924433	0.997732	0.959685	N|U	Cell motility|Intracellular trafficking, secretion, and vesicular transport	COG3418	Flagellar biosynthesis/type III secretory pathway chaperone FlgN (FlgN) (PDB:2FUP)			MEELQLLLEQQNVHLNSLSNTMAEEQRILSEGFIEANHLHRVTEQKTFFLSALDHAERRRQQLNETLKVNAPYSSHEILAVLWDQISQTVERIRDLNVHNGFLLDQHIELNSQAIAFLKSHHSPSLYGADGQAHHNTALSGHKISV
154978	GC_00001357	SCG	X_bovienii_MC233	767	97	97	1	1	0.924433	0.997732	0.959685	N|U	Cell motility|Intracellular trafficking, secretion, and vesicular transport	COG3418	Flagellar biosynthesis/type III secretory pathway chaperone FlgN (FlgN) (PDB:2FUP)			MEELQLLLEQQNVHLNSLSNTMAEEQRILSEGFIEANHLHRVTEQKTFFLSALDHAERRRQQLNETLKVNAPYSSHEILAVLWDQISQTVERIRDLNVHNGFLLDQHIELNSQAIAFLKSHHSPSLYGADGQAHHNTALSGHKISV
154979	GC_00001357	SCG	X_bovienii_MC235	1938	97	97	1	1	0.924433	0.997732	0.959685	N|U	Cell motility|Intracellular trafficking, secretion, and vesicular transport	COG3418	Flagellar biosynthesis/type III secretory pathway chaperone FlgN (FlgN) (PDB:2FUP)			MEELQLLLEQQNVHLNSLSNTMAEEQRILSEGFIEANHLHRVTEQKTFFLSALDHAERRRQQLNETLKVNAPYSSHEILAVLWDQISQTVERIRDLNVHNGFLLDQHIELNSQAIAFLKSHHSPSLYGADGQAHHNTALSGHKISV
154980	GC_00001357	SCG	X_bovienii_MC239	1905	97	97	1	1	0.924433	0.997732	0.959685	N|U	Cell motility|Intracellular trafficking, secretion, and vesicular transport	COG3418	Flagellar biosynthesis/type III secretory pathway chaperone FlgN (FlgN) (PDB:2FUP)			MEELQLLLEQQNVHLNSLSNTMAEEQRILSEGFIEANHLHRVTEQKTFFLSALDHAERRRQQLNETLKVNAPYSSHEILAVLWDQISQTVERIRDLNVHNGFLLDQHIELNSQAIAFLKSHHSPSLYGADGQAHHNTALSGHKISV
154981	GC_00001357	SCG	X_bovienii_MC241	4379	97	97	1	1	0.924433	0.997732	0.959685	N|U	Cell motility|Intracellular trafficking, secretion, and vesicular transport	COG3418	Flagellar biosynthesis/type III secretory pathway chaperone FlgN (FlgN) (PDB:2FUP)			MEELQLLLEQQNVHLNSLSNTMAEEQRILSEGFIEANHLHRVTEQKTFFLSALDHAERRRQQLNETLKVNAPYSSHEILAVLWDQISQTVERIRDLNVHNGFLLDQHIELNSQAIAFLKSHHSPSLYGADGQAHHNTALSGHKISV
154982	GC_00001357	SCG	X_bovienii_MC250	4535	97	97	1	1	0.924433	0.997732	0.959685	N|U	Cell motility|Intracellular trafficking, secretion, and vesicular transport	COG3418	Flagellar biosynthesis/type III secretory pathway chaperone FlgN (FlgN) (PDB:2FUP)			MEELQLLLEQQNVHLNSLSNTMAEEQRILSEGFIEANHLHRVTEQKTFFLSALDHAERRRQQLNETLKVNAPYSSHEILAVLWDQISQTVERIRDLNVHNGFLLDQHIELNSQAIAFLKSHHSPSLYGADGQAHHNTALSGHKISV
154983	GC_00001357	SCG	X_bovienii_MC255	1321	97	97	1	1	0.924433	0.997732	0.959685	N|U	Cell motility|Intracellular trafficking, secretion, and vesicular transport	COG3418	Flagellar biosynthesis/type III secretory pathway chaperone FlgN (FlgN) (PDB:2FUP)			MEELQLLLEQQNVHLNSLSNTMAEEQRILSEGFIEANHLHRVTEQKTFFLSALDHAERRRQQLNETLKVNAPYSSHEILAVLWDQISQTVERIRDLNVHNGFLLDQHIELNSQAIAFLKSHHSPSLYGADGQAHHNTALSGHKISV
154984	GC_00001357	SCG	X_bovienii_MC266	3107	97	97	1	1	0.924433	0.997732	0.959685	N|U	Cell motility|Intracellular trafficking, secretion, and vesicular transport	COG3418	Flagellar biosynthesis/type III secretory pathway chaperone FlgN (FlgN) (PDB:2FUP)			MEELQLLLEQQNVHLNSLSNTMAEEQRILSEGFIEANHLHRVTEQKTFFLSALDHAERRRQQLNETLKVNAPYSSHEILAVLWDQISQTVERIRDLNVHNGFLLDQHIELNSQAIAFLKSHHSPSLYGADGQAHHNTALSGHKISV
154985	GC_00001357	SCG	X_bovienii_MC44	1761	97	97	1	1	0.924433	0.997732	0.959685	N|U	Cell motility|Intracellular trafficking, secretion, and vesicular transport	COG3418	Flagellar biosynthesis/type III secretory pathway chaperone FlgN (FlgN) (PDB:2FUP)			MEELQLLLEQQNVHLNSLSNTMAEEQRILSEGFIEANHLHRVTEQKTFFLSALDHAERRRQQLNETLKVNAPYSSHEILAVLWDQISQTVERIRDLNVHNGFLLDQHIELNSQAIAFLKSHHSPSLYGADGQAHHNTALSGHKISV
154986	GC_00001357	SCG	X_bovienii_MC47	3956	97	97	1	1	0.924433	0.997732	0.959685	N|U	Cell motility|Intracellular trafficking, secretion, and vesicular transport	COG3418	Flagellar biosynthesis/type III secretory pathway chaperone FlgN (FlgN) (PDB:2FUP)			MEELQLLLEQQNVHLNSLSNTMAEEQRILSEGFIEANHLHRVTEQKTFFLSALDHAERRRQQLNETLKVNAPYSSHEILAVLWDQISQTVERIRDLNVHNGFLLDQHIELNSQAIAFLKSHHSPSLYGADGQAHHNTALSGHKISV
154987	GC_00001357	SCG	X_bovienii_MC52	3313	97	97	1	1	0.924433	0.997732	0.959685	N|U	Cell motility|Intracellular trafficking, secretion, and vesicular transport	COG3418	Flagellar biosynthesis/type III secretory pathway chaperone FlgN (FlgN) (PDB:2FUP)			MEELQLLLEQQNVHLNSLSNTMAEEQRILSEGFIEANHLHRVTEQKTFFLSALDHAERRRQQLNETLKVNAPYSSHEILAVLWDQISQTVERIRDLNVHNGFLLDQHIELNSQAIAFLKSHHSPSLYGADGQAHHNTALSGHKISV
154988	GC_00001357	SCG	X_bovienii_MC59	3006	97	97	1	1	0.924433	0.997732	0.959685	N|U	Cell motility|Intracellular trafficking, secretion, and vesicular transport	COG3418	Flagellar biosynthesis/type III secretory pathway chaperone FlgN (FlgN) (PDB:2FUP)			MEELQLLLEQQNVHLNSLSNTMAEEQRILSEGFIEANHLHRVTEQKTFFLSALDHAERRRQQLNETLKVNAPYSSHEILAVLWDQISQTVERIRDLNVHNGFLLDQHIELNSQAIAFLKSHHSPSLYGADGQAHHNTALSGHKISV
154989	GC_00001357	SCG	X_bovienii_MC66	2094	97	97	1	1	0.924433	0.997732	0.959685	N|U	Cell motility|Intracellular trafficking, secretion, and vesicular transport	COG3418	Flagellar biosynthesis/type III secretory pathway chaperone FlgN (FlgN) (PDB:2FUP)			MEELQLLLEQQNVHLNSLSNTMAEEQRILSEGFIEANHLHRVTEQKTFFLSALDHAERRRQQLNETLKVNAPYSSHEILAVLWDQISQTVERIRDLNVHNGFLLDQHIELNSQAIAFLKSHHSPSLYGADGQAHHNTALSGHKISV
154990	GC_00001357	SCG	X_bovienii_MC67	3704	97	97	1	1	0.924433	0.997732	0.959685	N|U	Cell motility|Intracellular trafficking, secretion, and vesicular transport	COG3418	Flagellar biosynthesis/type III secretory pathway chaperone FlgN (FlgN) (PDB:2FUP)			MEELQLLLEQQNVHLNSLSNTMAEEQRILSEGFIEANHLHRVTEQKTFFLSALDHAERRRQQLNETLKVNAPYSSHEILAVLWDQISQTVERIRDLNVHNGFLLDQHIELNSQAIAFLKSHHSPSLYGADGQAHHNTALSGHKISV
154991	GC_00001357	SCG	X_bovienii_MC78	430	97	97	1	1	0.924433	0.997732	0.959685	N|U	Cell motility|Intracellular trafficking, secretion, and vesicular transport	COG3418	Flagellar biosynthesis/type III secretory pathway chaperone FlgN (FlgN) (PDB:2FUP)			MEELQLLLEQQNVHLNSLSNTMAEEQRILSEGFIEANHLHRVTEQKTFFLSALDHAERRRQQLNETLKVNAPYSSHEILAVLWDQISQTVERIRDLNVHNGFLLDQHIELNSQAIAFLKSHHSPSLYGADGQAHHNTALSGHKISV
154992	GC_00001357	SCG	X_bovienii_MC81	1031	97	97	1	1	0.924433	0.997732	0.959685	N|U	Cell motility|Intracellular trafficking, secretion, and vesicular transport	COG3418	Flagellar biosynthesis/type III secretory pathway chaperone FlgN (FlgN) (PDB:2FUP)			MEELQLLLEQQNVHLNSLSNTMAEEQRILSEGFIEANHLHRVTEQKTFFLSALDHAERRRQQLNETLKVNAPYSSHEILAVLWDQISQTVERIRDLNVHNGFLLDQHIELNSQAIAFLKSHHSPSLYGADGQAHHNTALSGHKISV
154993	GC_00001357	SCG	X_bovienii_MC94	2197	97	97	1	1	0.924433	0.997732	0.959685	N|U	Cell motility|Intracellular trafficking, secretion, and vesicular transport	COG3418	Flagellar biosynthesis/type III secretory pathway chaperone FlgN (FlgN) (PDB:2FUP)			MEELQLLLEQQNVHLNSLSNTMAEEQRILSEGFIEANHLHRVTEQKTFFLSALDHAERRRQQLNETLKVNAPYSSHEILAVLWDQISQTVERIRDLNVHNGFLLDQHIELNSQAIAFLKSHHSPSLYGADGQAHHNTALSGHKISV
154994	GC_00001357	SCG	X_bovienii_MC95	1679	97	97	1	1	0.924433	0.997732	0.959685	N|U	Cell motility|Intracellular trafficking, secretion, and vesicular transport	COG3418	Flagellar biosynthesis/type III secretory pathway chaperone FlgN (FlgN) (PDB:2FUP)			MEELQLLLEQQNVHLNSLSNTMAEEQRILSEGFIEANHLHRVTEQKTFFLSALDHAERRRQQLNETLKVNAPYSSHEILAVLWDQISQTVERIRDLNVHNGFLLDQHIELNSQAIAFLKSHHSPSLYGADGQAHHNTALSGHKISV
154995	GC_00001357	SCG	X_bovienii_MC96	1591	97	97	1	1	0.924433	0.997732	0.959685	N|U	Cell motility|Intracellular trafficking, secretion, and vesicular transport	COG3418	Flagellar biosynthesis/type III secretory pathway chaperone FlgN (FlgN) (PDB:2FUP)			MEELQLLLEQQNVHLNSLSNTMAEEQRILSEGFIEANHLHRVTEQKTFFLSALDHAERRRQQLNETLKVNAPYSSHEILAVLWDQISQTVERIRDLNVHNGFLLDQHIELNSQAIAFLKSHHSPSLYGADGQAHHNTALSGHKISV
154996	GC_00001357	SCG	X_bovienii_MM1	1544	97	97	1	1	0.924433	0.997732	0.959685	N|U	Cell motility|Intracellular trafficking, secretion, and vesicular transport	COG3418	Flagellar biosynthesis/type III secretory pathway chaperone FlgN (FlgN) (PDB:2FUP)			MEEIQLLLEQQNVHLNSLSNTMAEEQRILSEGFIEANHLHRVTEQKTFFLSALDHAERRRQQLNETLKVNAPYSSHEILAVLWDQISQTVERIRDLNVHNGFLLDQHIELNSQAIAFLKSHHSPSLYGADGQAHHNTALSGHKISV
154997	GC_00001357	SCG	X_bovienii_MM17	2996	97	97	1	1	0.924433	0.997732	0.959685	N|U	Cell motility|Intracellular trafficking, secretion, and vesicular transport	COG3418	Flagellar biosynthesis/type III secretory pathway chaperone FlgN (FlgN) (PDB:2FUP)			MEELQLLLEQQNVHLNSLSNTMAEEQRILSEGFIEANHLHRVTEQKTFFLSALDHAERRRQQLNETLKVNSPYSSHEILAVLWDQISQTVERIRDLNVHNGFLLDQHIELNSQAIAFLKSHHSPSLYGADGQAHHNTALSGHKISV
154998	GC_00001357	SCG	X_bovienii_Oregonense	1465	97	97	1	1	0.924433	0.997732	0.959685	N|U	Cell motility|Intracellular trafficking, secretion, and vesicular transport	COG3418	Flagellar biosynthesis/type III secretory pathway chaperone FlgN (FlgN) (PDB:2FUP)			MEEIQLLLEQQNVHLNSLSNTMAEEQRILSEGFIEANHLHRVTEQKTFFLSALDHAERRRQQLNETLKVNAPYSSHEILAVLWDQISQTVERIRDLNVHNGFLLDQHIELNSQAIAFLKSHHSPSLYGADGQAHHNTALSGHKISV
154999	GC_00001357	SCG	X_bovienii_Punta	1267	97	97	1	1	0.924433	0.997732	0.959685	N|U	Cell motility|Intracellular trafficking, secretion, and vesicular transport	COG3418	Flagellar biosynthesis/type III secretory pathway chaperone FlgN (FlgN) (PDB:2FUP)			MEELQLLLEQQNVHLNSLSNTMAEEQRILSEGFIEANHLHRVTEQKTFFLSALDHVERRRQQLNETLKVNAPYSSHEILAVLWDQISQTVERIRNLNVHNGFLLDQHIELNSQAIAFLKSHHSPSLYGADGQAHHNTALSGHKISV
155000	GC_00001357	SCG	X_bovienii_SS_2004	1656	97	97	1	1	0.924433	0.997732	0.959685	N|U	Cell motility|Intracellular trafficking, secretion, and vesicular transport	COG3418	Flagellar biosynthesis/type III secretory pathway chaperone FlgN (FlgN) (PDB:2FUP)			MEEIQLLLEQQNVHLNSLSNTMAEEQRILSEGFIEANHLHRVTEQKTFFLSALDHAERRRQQLNETLKVSAPYSSHEILAILWDQISQTVERIRDLNVHNGFLLDQHIELNSQAIAFLKSHHSPSLYGADGQAHHNTALSGHKISV
155001	GC_00001357	SCG	X_bovienii_feltiaeML	1082	97	97	1	1	0.924433	0.997732	0.959685	N|U	Cell motility|Intracellular trafficking, secretion, and vesicular transport	COG3418	Flagellar biosynthesis/type III secretory pathway chaperone FlgN (FlgN) (PDB:2FUP)			MEEFQLLLEQQNVHLNSLSNTMAEEQRILSEGFIEANHLHRVTEQKTFFLSALDHAERRRQQLNETLKVNAPYSSHEILAVLWDQISQTVERIRNLNVHNGFLLDQHIELNSQAIAFLKSHHSPSLYGADGQAHHNTALSGHKISV
155002	GC_00001357	SCG	X_bovienii_feltiae_FR	3376	97	97	1	1	0.924433	0.997732	0.959685	N|U	Cell motility|Intracellular trafficking, secretion, and vesicular transport	COG3418	Flagellar biosynthesis/type III secretory pathway chaperone FlgN (FlgN) (PDB:2FUP)			MEELQLLLEQQNVHLNSLSNTMAEEQRILSEGFIEANHLHRVTEQKTFFLSALDHVERRRQQLNETLKVNAPYSSHEILAVLWDQISQTVERIRNLNVHNGFLLDQHIELNSQAIAFLKSHHSPSLYGADGQAHHNTALSGHKISV
155003	GC_00001357	SCG	X_budapestensis_T	749	97	97	1	1	0.924433	0.997732	0.959685	N|U	Cell motility|Intracellular trafficking, secretion, and vesicular transport	COG3418	Flagellar biosynthesis/type III secretory pathway chaperone FlgN (FlgN) (PDB:2FUP)			MEELQLLLEQQSAHLHSLSTTMAEEQRILNEGFIEANHLHRVTEQKTFLLSALDHAERKRQQLNGTLKVSAPYADHEILAVLWDQISQSVERIRDLNTHNGFLLDQHIELNSQAIAFLKSHHSPSLYGADGQARHNSALSGHKISV
155004	GC_00001357	SCG	X_cabanillasii_JM26	3221	97	97	1	1	0.924433	0.997732	0.959685	N|U	Cell motility|Intracellular trafficking, secretion, and vesicular transport	COG3418	Flagellar biosynthesis/type III secretory pathway chaperone FlgN (FlgN) (PDB:2FUP)			MEELQLLLEQQSAHLHSLSTTMAEEQRILSEGFIEANHLHRVTEQKTFLLSALDHAERKRQQLNETLKVNAPYADHEILAVLWDQISQSVERIRDLNAHNGFLLDQHIELNSQAIAFLKSHHSPSFYGADGQARHNSALSGHKISV
155005	GC_00001357	SCG	X_cabanillasii_T	3379	97	97	1	1	0.924433	0.997732	0.959685	N|U	Cell motility|Intracellular trafficking, secretion, and vesicular transport	COG3418	Flagellar biosynthesis/type III secretory pathway chaperone FlgN (FlgN) (PDB:2FUP)			MEELQLLLEQQSAHLHSLSTTMAEEQRILSEGFIEANHLHRVTEQKTFLLSALDHAERKRQQLNETLKVNAPYADHEILAVLWDQISQSVERIRDLNAHNGFLLDQHIELNSQAIAFFKKPSQPFFLWC-----------------
155006	GC_00001357	SCG	X_doucetiae_T	2121	97	97	1	1	0.924433	0.997732	0.959685	N|U	Cell motility|Intracellular trafficking, secretion, and vesicular transport	COG3418	Flagellar biosynthesis/type III secretory pathway chaperone FlgN (FlgN) (PDB:2FUP)			MEELQRLLEQQNMHLNSLSQIMAEEQRILSEGSIEANHLHRVTEQKTFLLSALDYAERKRQQLNETLKISAPYAGYEILALLWSQINQSVERIRDLNSHNGFLLEQHIELNSKAIAFLKSHHSPSLYGADGQARHNSALSGHKISV
155007	GC_00001357	SCG	X_eapokensis_T	2612	97	97	1	1	0.924433	0.997732	0.959685	N|U	Cell motility|Intracellular trafficking, secretion, and vesicular transport	COG3418	Flagellar biosynthesis/type III secretory pathway chaperone FlgN (FlgN) (PDB:2FUP)			MEELQLLLEQQSAHLNSLSQTMAEEQHILGEGVIEVNHLHRVTEQKTFLLSALDHAERKRQQLNETLKINAPYANHERLAILWSQISQSVERIRDLNSHNGFLLEQHIELNSQTIAFLKAHHSPSLYGADGQARHHSALSGHKISV
155008	GC_00001357	SCG	X_ehlersii_T	583	97	97	1	1	0.924433	0.997732	0.959685	N|U	Cell motility|Intracellular trafficking, secretion, and vesicular transport	COG3418	Flagellar biosynthesis/type III secretory pathway chaperone FlgN (FlgN) (PDB:2FUP)			MEELQLLLEQQSAHLNSLSQTMAEEQRILSEGFIEVNHLHRVTEQKTFLLSALDHAERKRQQLNDTLKINAPYANHKRLAVLWSQISQSVERIRDLNSHNGFLLEQHIELNSQAIAFLKTHHSPSLYGADGQARHHSALSGHKISV
155009	GC_00001357	SCG	X_griffinae_ID10	1691	97	97	1	1	0.924433	0.997732	0.959685	N|U	Cell motility|Intracellular trafficking, secretion, and vesicular transport	COG3418	Flagellar biosynthesis/type III secretory pathway chaperone FlgN (FlgN) (PDB:2FUP)			MEELQLLLEQQSAHLNLLSQTMAEEQRILSEGFIEVNHLHRVTEQKTFLLSALDHAERKRQQLNDTLKINAPYANHKRLAVLWSQISQSVEHIRDLNSHNGFLLEQHIALNSKAIAFLKTHHSPSFYGADGQARRHSALSGHKISV
155010	GC_00001357	SCG	X_griffiniae_HGB2511	2266	97	97	1	1	0.924433	0.997732	0.959685	N|U	Cell motility|Intracellular trafficking, secretion, and vesicular transport	COG3418	Flagellar biosynthesis/type III secretory pathway chaperone FlgN (FlgN) (PDB:2FUP)			MEELQLLLEQQSAHLNLLSQTMAEEQRILSEGFIEVNHLHRVTEQKTFLLSALDHAERKRQQLNDTLKINAPYANHKRLAVLWSQISQSVEHIRDLNSHNGFLLEQHIALNSKAIAFLKTHHSPSFYGADGQARRHSALSGHKISV
155011	GC_00001357	SCG	X_griffiniae_Kalro	2497	97	97	1	1	0.924433	0.997732	0.959685	N|U	Cell motility|Intracellular trafficking, secretion, and vesicular transport	COG3418	Flagellar biosynthesis/type III secretory pathway chaperone FlgN (FlgN) (PDB:2FUP)			MEELQLLLEQQSAHLNLLSQTMAEEQRILNEGFIEVNHLHRVTEQKTFLLSALDHAERKRQQLNDTLKINAPYANHKRLAVLWSQISQSVEHIRDLNSHNGFLLEQHIALNSKAIAFLKTHHSPSFYGADGQARRHSALSGHKISV
155012	GC_00001357	SCG	X_griffiniae_VH1	1759	97	97	1	1	0.924433	0.997732	0.959685	N|U	Cell motility|Intracellular trafficking, secretion, and vesicular transport	COG3418	Flagellar biosynthesis/type III secretory pathway chaperone FlgN (FlgN) (PDB:2FUP)			MEELQLLLEQQSAHLNLLSQTMAEEQRILNEGFIEVNHLHRVTEQKTFLLSALDHAERKRQQLNDTLKINAPYANHKRLAVLWSQISQSVEHIRDLNSHNGFLLEQHIALNSKAIAFLKTHHSPSFYGADGQARRHSALSGHKISV
155013	GC_00001357	SCG	X_griffiniae_XN45	2163	97	97	1	1	0.924433	0.997732	0.959685	N|U	Cell motility|Intracellular trafficking, secretion, and vesicular transport	COG3418	Flagellar biosynthesis/type III secretory pathway chaperone FlgN (FlgN) (PDB:2FUP)			MEELQLLLEQQSAHLNLLSQTMAEEQRILNEGFIEVNHLHRVTEQKTFLLSALDHAERKRQQLNDTLKINAPYANHKRLAVLWSQISQSVEHIRDLNSHNGFLLEQHIALNSKAIAFLKTHHSPSFYGADGQARRHSALSGHKISV
155014	GC_00001357	SCG	X_griffiniae_xg97	3511	97	97	1	1	0.924433	0.997732	0.959685	N|U	Cell motility|Intracellular trafficking, secretion, and vesicular transport	COG3418	Flagellar biosynthesis/type III secretory pathway chaperone FlgN (FlgN) (PDB:2FUP)			MEELQLLLEQQSAHLNLLSQTMAEEQRILNEGFIEVNHLHRVTEQKTFLLSALDHAERKRQQLNDTLKINAPYANHKRLAVLWSQISQSVEHIRDLNSHNGFLLEQHIALNSKAIAFLKTHHSPSFYGADGQARRHSALSGHKISV
155015	GC_00001357	SCG	X_hominickii_ANU	415	97	97	1	1	0.924433	0.997732	0.959685	N|U	Cell motility|Intracellular trafficking, secretion, and vesicular transport	COG3418	Flagellar biosynthesis/type III secretory pathway chaperone FlgN (FlgN) (PDB:2FUP)			MEELQLLLEQQSAHLNSLSQTMAEEQRILSEGFIEANHLHRVTEQKTFFLAALDHAERKRQQLSEMLKINAPYAGHERLAILWSQISQTVERIRNLNVHNGFLLNQHIELNSKAIAFLKSHHSPSLYGADGQARHNSALSGHKISV
155016	GC_00001357	SCG	X_hominickii_T	2555	97	97	1	1	0.924433	0.997732	0.959685	N|U	Cell motility|Intracellular trafficking, secretion, and vesicular transport	COG3418	Flagellar biosynthesis/type III secretory pathway chaperone FlgN (FlgN) (PDB:2FUP)			MEELQLLLEQQSAHLNSLSQTMAEEQRILSEGFIEANHLHRVTEQKTFFLAALDHAERKRQQLSEMLKINAPYAGHERLAILWSQISQTVERIRNLNVHNGFLLNQHIELNSKAIAFLKSHHSPSLYGADGQARHNSALSGHKISV
155017	GC_00001357	SCG	X_innexi_HGB1681	3632	97	97	1	1	0.924433	0.997732	0.959685	N|U	Cell motility|Intracellular trafficking, secretion, and vesicular transport	COG3418	Flagellar biosynthesis/type III secretory pathway chaperone FlgN (FlgN) (PDB:2FUP)			MEELQLLLEQQSAHLNSLSITMAEEQRILSEGFIEANHLHRVTEQKTFSLSALDHAERKRQQLNETLKVNAPYADHDILAVLWDQISLTVERIRDLNAHNGFLLEQHIEQNSQAIAFLKSHHSPSFYGADGQAHRSSALSGHKISV
155018	GC_00001357	SCG	X_innexi_T	3560	97	97	1	1	0.924433	0.997732	0.959685	N|U	Cell motility|Intracellular trafficking, secretion, and vesicular transport	COG3418	Flagellar biosynthesis/type III secretory pathway chaperone FlgN (FlgN) (PDB:2FUP)			MEELQLLLEQQSAHLNSLSITMAEEQRILSEGFIEANHLHRVTEQKTFSLSALDHAERKRQQLNETLKVNAPYADHDILAVLWDQISLTVERIRDLNAHNGFLLEQHIEQNSQAIAFLKSHHSPSFYGADGQAHRSSALSGHKISV
155019	GC_00001357	SCG	X_ishibashii_T	202	97	97	1	1	0.924433	0.997732	0.959685	N|U	Cell motility|Intracellular trafficking, secretion, and vesicular transport	COG3418	Flagellar biosynthesis/type III secretory pathway chaperone FlgN (FlgN) (PDB:2FUP)			MEELQLLLEQQSMHLNSLSQTMAEEQRILGEGFIEVNHLHRVTEQKTFLLSALDHAERKRRQLNETLKINAPYANYERLAVLWSQISQSVEHIRDLNSHNGFLLEQHIELNGQTIAFLKAHHSPSLYGADGQARHHSALSGHKISV
155020	GC_00001357	SCG	X_japonica_T	1280	97	97	1	1	0.924433	0.997732	0.959685	N|U	Cell motility|Intracellular trafficking, secretion, and vesicular transport	COG3418	Flagellar biosynthesis/type III secretory pathway chaperone FlgN (FlgN) (PDB:2FUP)			MKELQLLLEQQSAHLNSLSQTMAEEQRILSEGFIEANHLHRVTEQKTFLLSALDHAERKRQQLNETLKIDVPYADCERLAVLWGQISQSIKRIRDLNSHNGFLLDQHIELNSKAIAFLKSHHSPSLYGADGQARHNSALSGHKISV
155021	GC_00001357	SCG	X_khoisanae	3879	97	97	1	1	0.924433	0.997732	0.959685	N|U	Cell motility|Intracellular trafficking, secretion, and vesicular transport	COG3418	Flagellar biosynthesis/type III secretory pathway chaperone FlgN (FlgN) (PDB:2FUP)			MEELQLLLEQQSAHLNSLSQTMAEEQRILSEGFIEANHLHRVTEQKAFLLSALDHAERKRQQLNETLKINEPYADHERLAILWEQIGQTVERIHDLNAHNGFLLDQHIELNSKAIAFLKSHHSPSLYGADGQARHNSALSGHKISV
155022	GC_00001357	SCG	X_koppenhoeferi_T	232	97	97	1	1	0.924433	0.997732	0.959685	N|U	Cell motility|Intracellular trafficking, secretion, and vesicular transport	COG3418	Flagellar biosynthesis/type III secretory pathway chaperone FlgN (FlgN) (PDB:2FUP)			MEKLQLLLEQQSAHLNSLSQTMAEEQRILSDGFIEANHLHRVTEQKMFLLSALDHAERKRQYLNKTLGIKPPYTNHERLAVLWEQINQTIEHIRNLNAHNGFLLNQHVELNSKAITFLKSHHSPSLYGADGQARRNSALSGHKICV
155023	GC_00001357	SCG	X_kozodoii	1494	97	97	1	1	0.924433	0.997732	0.959685	N|U	Cell motility|Intracellular trafficking, secretion, and vesicular transport	COG3418	Flagellar biosynthesis/type III secretory pathway chaperone FlgN (FlgN) (PDB:2FUP)			MEELQLLLEQQSAHLNSLSQTMAEEQRILNEGFIEVNHLHRVTEQKTFLLSALDHAERKRQQLNETLKINAPYTDHKRLAVLWSQISQSVERIRDLNSHNGFLLKQHIELNSQAIAFLKTHHSPSLYGADGQARRHSTLSGHKISV
155024	GC_00001357	SCG	X_lircayensis_T	3517	97	97	1	1	0.924433	0.997732	0.959685	N|U	Cell motility|Intracellular trafficking, secretion, and vesicular transport	COG3418	Flagellar biosynthesis/type III secretory pathway chaperone FlgN (FlgN) (PDB:2FUP)			MEELQLLLEQQSAHLNSLSRTIAEEQRILSEGFIEANHLHRVTEQKTFLLSALDHAERKRQQLNETLKIKAPYADHEILAVLWNQISQTVERIRDLNAHNGFLLDQHIELNSQAITFLKNHHSPSLYGSDGQARHNSALSGHKISV
155025	GC_00001357	SCG	X_mauleonii_T	1985	97	97	1	1	0.924433	0.997732	0.959685	N|U	Cell motility|Intracellular trafficking, secretion, and vesicular transport	COG3418	Flagellar biosynthesis/type III secretory pathway chaperone FlgN (FlgN) (PDB:2FUP)			MEELQLLLEQQSAHLNSLSHTMAEEQRILSEGFIEANHLHRVTEQKTFLLSALDHAERKRQYLNETLKINAPYAAYERLAVLWEQMSQTIERIRDLNAHNGLLLDQHVELNSKAIAFLKSHHSPSLYGADGQAHRNSALSGHKVSV
155026	GC_00001357	SCG	X_miraniensis	2314	97	97	1	1	0.924433	0.997732	0.959685	N|U	Cell motility|Intracellular trafficking, secretion, and vesicular transport	COG3418	Flagellar biosynthesis/type III secretory pathway chaperone FlgN (FlgN) (PDB:2FUP)			MEELQLLLEQQSAHLNSLSHTMAEEQRILCEGFIEANHLHRVTEQKAFLLSALDHAERKRQQLNETLKINEPYADHERLAILWEQIGQTVERIRDLNAHNGFLLDQHIELNSKAIAFLKSHHSPSLYGADGQARHNSALSGHKISV
155027	GC_00001357	SCG	X_nematophila_AN61	1474	97	97	1	1	0.924433	0.997732	0.959685	N|U	Cell motility|Intracellular trafficking, secretion, and vesicular transport	COG3418	Flagellar biosynthesis/type III secretory pathway chaperone FlgN (FlgN) (PDB:2FUP)			MEELQLLLEQQSAHLNSLSQTMAEEQRILSEGFIEANHLHRITEQKTFLLSALDHAERKRQYLNETLRIKPPYTRHERLAILWEQINQTVERIRDLNAHNGFLLNQHVELNSKAITFLKSHHSPSLYGADGQARRNSALSGHKISV
155028	GC_00001357	SCG	X_nematophila_ATCC19061	1476	97	97	1	1	0.924433	0.997732	0.959685	N|U	Cell motility|Intracellular trafficking, secretion, and vesicular transport	COG3418	Flagellar biosynthesis/type III secretory pathway chaperone FlgN (FlgN) (PDB:2FUP)			MEELQLLLEQQSAHLNSLSQTMAEEQRILSEGFIEANHLHRITEQKTFLLSALDHAERKRQYLNETLRIKPPYTRHERLAILWEQINQTVERIRDLNAHNGFLLNQHVELNSKAITFLKSHHSPSLYGADGQARRNSALSGHKISV
155029	GC_00001357	SCG	X_nematophila_Anatoliense	3629	97	97	1	1	0.924433	0.997732	0.959685	N|U	Cell motility|Intracellular trafficking, secretion, and vesicular transport	COG3418	Flagellar biosynthesis/type III secretory pathway chaperone FlgN (FlgN) (PDB:2FUP)			MEELQLLLEQQSAHLNSLSQTMAEEQRILSEGFIEANHLHRITEQKTFLLSALDHAERKRQYLNETLRIKPPYTRHERLAILWEQINQTVERIRDLNAHNGFLLNQHVELNSKAITFLKSHHSPSLYGADGQARRNSALSGHKISV
155030	GC_00001357	SCG	X_nematophila_C2_3	955	97	97	1	1	0.924433	0.997732	0.959685	N|U	Cell motility|Intracellular trafficking, secretion, and vesicular transport	COG3418	Flagellar biosynthesis/type III secretory pathway chaperone FlgN (FlgN) (PDB:2FUP)			MEELQLLLEQQSAHLNLLSQTMAEEQRILSEGFIEANHLHRVTEQKTFLLSALDHAERKRQYLNETLRIKPPYTRHERLAILWEQINQTVERIRDLNAHNGFLLNQHVELNSKAITFLKSHHSPSLYGADGQARRNSALSGHKISV
155031	GC_00001357	SCG	X_nematophila_F1	2852	97	97	1	1	0.924433	0.997732	0.959685	N|U	Cell motility|Intracellular trafficking, secretion, and vesicular transport	COG3418	Flagellar biosynthesis/type III secretory pathway chaperone FlgN (FlgN) (PDB:2FUP)			MEELQLLLEQQSAHLNLLSQTMAEEQRILSEGFIEANHLHRITEQKTFLLSALDHAERKRQYLNETLRIKPPYTRHERLAILWEQINQTVERIRDLNAHNGFLLNQHVELNSKAITFLKSHHSPSLYGADGQARRNSALSGHKISV
155032	GC_00001357	SCG	X_nematophila_SII	1859	97	97	1	1	0.924433	0.997732	0.959685	N|U	Cell motility|Intracellular trafficking, secretion, and vesicular transport	COG3418	Flagellar biosynthesis/type III secretory pathway chaperone FlgN (FlgN) (PDB:2FUP)			MEELQLLLEQQSAHLNLLSQTMAEEQRILSEGFIEANHLHRVTEQKTFLLSALDHAERKRQYLNETLRIKPPYTRHERLAILWEQINQTVERIRDLNAHNGFLLNQHVELNSKAITFLKSHHSPSLYGADGQARRNSALSGHKISV
155033	GC_00001357	SCG	X_nematophila_Websteri	741	97	97	1	1	0.924433	0.997732	0.959685	N|U	Cell motility|Intracellular trafficking, secretion, and vesicular transport	COG3418	Flagellar biosynthesis/type III secretory pathway chaperone FlgN (FlgN) (PDB:2FUP)			MEELQLLLEQQSAHLNLLSQTMAEEQRILSEGFIEANHLHRVTEQKTFLLSALDHAERKRQYLNETLRIKPPYTRHERLAILWEQINQTVERIRDLNAHNGFLLNQHVELNSKAITFLKSHHSPSLYGADGQARRNSALSGHKISV
155034	GC_00001357	SCG	X_poinarii_G6	1874	97	97	1	1	0.924433	0.997732	0.959685	N|U	Cell motility|Intracellular trafficking, secretion, and vesicular transport	COG3418	Flagellar biosynthesis/type III secretory pathway chaperone FlgN (FlgN) (PDB:2FUP)			MKELQFVLEQQSAHLNSLSQTMAEEQRILSGGVIEANHLNTRDGKKTFLLSALDHAERKRLQLNETLKINTPYADHKRLAVLWEQVSQSIERIRDLNSHNGLLLDQHIELNSKAIAFLKSHHSPSLYGADGQARHHSALSGHKISV
155035	GC_00001357	SCG	X_poinarii_SK	1054	97	97	1	1	0.924433	0.997732	0.959685	N|U	Cell motility|Intracellular trafficking, secretion, and vesicular transport	COG3418	Flagellar biosynthesis/type III secretory pathway chaperone FlgN (FlgN) (PDB:2FUP)			MKELQLVLEQQSAHLNSLSQTMAEEQCILSEGVIEANHLNRVTEKKTFLLSALDHAERKRRQLNETLKINTPYADHERLAVLWEQISQAIERIHDLNSHNRLLLDQHIELNSKAIAFLKSHHSPSLYGADGQARHHSALSGHKISV
155036	GC_00001357	SCG	X_stockiae_T	2130	97	97	1	1	0.924433	0.997732	0.959685	N|U	Cell motility|Intracellular trafficking, secretion, and vesicular transport	COG3418	Flagellar biosynthesis/type III secretory pathway chaperone FlgN (FlgN) (PDB:2FUP)			MEELQLLLEQQSAHLNSLSITMAEEQRILSEGFIEANHLHRVTEQKTFLLSALDHSERKRQQLNETLKVSAPYADHEILVVLWDQISQTVERIRDLNAHNGFLLEQHIDQNSQAIAFLKSHHSPSFYGADGQARRNSALSGHKISV
155037	GC_00001357	SCG	X_szentirmaii_T	2503	97	97	1	1	0.924433	0.997732	0.959685	N|U	Cell motility|Intracellular trafficking, secretion, and vesicular transport	COG3418	Flagellar biosynthesis/type III secretory pathway chaperone FlgN (FlgN) (PDB:2FUP)			MEELQLLLEQQSAHLHSLSHTMAEEQRILSEGFIEANHLHRVTEQKTFLLSAIDHAERKRQYLNETLKINAPYFDHERLAILWEQISLAVKRIRDLNTHNGFLLDSHMELNSKAISFLKSHHSPSFYGADGQARHNSALSGHKISV
155038	GC_00001357	SCG	X_szentirmaii_US123	1350	97	97	1	1	0.924433	0.997732	0.959685	N|U	Cell motility|Intracellular trafficking, secretion, and vesicular transport	COG3418	Flagellar biosynthesis/type III secretory pathway chaperone FlgN (FlgN) (PDB:2FUP)			MEELQLLLEQQSAHLHSLSHTMAEEQRILSEGFIEANHLHRVTEQKTFLLSAIDHAERKRQYLNETLKINAPYFDHERLAILWEQISLAVKRIRDLNTHNGFLLDSHMELNSKAISFLKSHHSPSFYGADGQARHNSALSGHKISV
155039	GC_00001357	SCG	X_thuongxuanensis_T	1459	97	97	1	1	0.924433	0.997732	0.959685	N|U	Cell motility|Intracellular trafficking, secretion, and vesicular transport	COG3418	Flagellar biosynthesis/type III secretory pathway chaperone FlgN (FlgN) (PDB:2FUP)			MEELQLLLKQQNAHLNSLSQTMAEEQRILCEGFIEVNQLHRVTEKKTFLLSALDHAERKRLQLNETLKINAPYADYEILAVLWNQISQSVEHIRDLNSHNGFLLEQHIELKSKAIAFLKAHHSPSLYGADGQTRHPSALSGHKVSV
155040	GC_00001357	SCG	X_vietmanensis_T	1151	97	97	1	1	0.924433	0.997732	0.959685	N|U	Cell motility|Intracellular trafficking, secretion, and vesicular transport	COG3418	Flagellar biosynthesis/type III secretory pathway chaperone FlgN (FlgN) (PDB:2FUP)			MKELQLLLEQQSAYLNSLSQTMAEEQRILSEGFIEANHLHRVTEQKTFLLSALDHAERKRQQLNETLKINAPYADYERLAVLWSQISQTIERIHDLNSHNGFLLDQHIELNSKAIAFLKSHHSPSLYGADGQARHNSALSGHKISV
155041	GC_00001357	SCG	Xenorhabdus_sp_BG5	311	97	97	1	1	0.924433	0.997732	0.959685	N|U	Cell motility|Intracellular trafficking, secretion, and vesicular transport	COG3418	Flagellar biosynthesis/type III secretory pathway chaperone FlgN (FlgN) (PDB:2FUP)			MEELQLLLEQQSAHLNSLSQTMAEEQRILSEGFIEVNHLHRVTEQKTFLLSALDHAERKRQQLNDTLKINAPYANHKRLAILWSQINQSVERIRDLNSHNGFLLEQHIELNSKAIAFLKTHHSPSFYGADGQARHHSALSGHKISV
155042	GC_00001357	SCG	Xenorhabdus_sp_BMMCB	2738	97	97	1	1	0.924433	0.997732	0.959685	N|U	Cell motility|Intracellular trafficking, secretion, and vesicular transport	COG3418	Flagellar biosynthesis/type III secretory pathway chaperone FlgN (FlgN) (PDB:2FUP)			MEELQLLLEQQSAHLNSLSQTMAEEQHILSEGFIDANQLHRVTEQKTFLLSALDHAERKRQQLNDTLKINAPYANHKVLAVLWSQISQSVERICDLNSHNGFLLEQHIELNSQAIAFLKTHHSPSLYGADGQARHHSSLSGHKISV
155043	GC_00001357	SCG	Xenorhabdus_sp_TH1	1286	97	97	1	1	0.924433	0.997732	0.959685	N|U	Cell motility|Intracellular trafficking, secretion, and vesicular transport	COG3418	Flagellar biosynthesis/type III secretory pathway chaperone FlgN (FlgN) (PDB:2FUP)			MEELQLLLEQQNVHLNSLSQTMAEEQRILSEGFIEVNQLHSVTEKKTFLLSALDHAERKRLQLNETLKIKAPYTGYERLTVLWSQVNQSVEHIRDLNSHNGFLLEQHIELNSKAIAFLKIHHSPSLYGADGQSRHHSALSGHKISV
154970	GC_00001357	SCG	X_bovienii_MC202	3611	97	97	1	1	0.924433	0.997732	0.959685	N|U	Cell motility|Intracellular trafficking, secretion, and vesicular transport	COG3418	Flagellar biosynthesis/type III secretory pathway chaperone FlgN (FlgN) (PDB:2FUP)			MEELQLLLEQQNVHLNSLSNTMAEEQRILSEGFIEANHLHRVTEQKTFFLSALDHAERRRQQLNETLKVNAPYSSHEILAVLWDQISQTVERIRDLNVHNGFLLDQHIELNSQAIAFLKSHHSPSLYGADGQAHHNTALSGHKISV
215012	GC_00001977		X_beddingi_T	694	96	96	1	0	0.924264	0.980309	0.951462	N|U	Cell motility|Intracellular trafficking, secretion, and vesicular transport	COG1766	Flagellar biosynthesis/type III secretory pathway M-ring protein FliF/YscJ (FliF) (PDB:6SCN)			MSAATTDVENQNKGFNAIISRIKADPKVPLLVAGSAAIAIVIALFLWLRSPDYRVLYSNLSDKDGGEIVTQLTQMNVPYRFAENGSALMIPTEKVHETRLKLAQQGLPKGGAAGFELLDKEKFGISQFSEQVNYQRALEGELARTVESLGPVQSARVHLALPKPSLFVREQKSPSASVTVGLLQGRVLDEGQINAIVHMISSSVAGLPAGKVTIVDQSGRLLTQADATGRDLNTTQLKYTQEVESRFQHRIETILAPVVGRGNVHAQVTAQIDFSQREETAEEYKPNQPPNQAAIRSKQTSASEQSGGPLLGGVPGALSNQPNAAPNAPIEKP------NAKGNSDEKPDQNR----NSNNKNNSYERMVSNNRNNRHDETTNYEVDRTIRHIQLQAGAVERLSVAVVVNYATVQGENGPEAKALTAEQLSQIEALTREAMGFSADRGDSLNVVNTQFNETSEVIETLPFWQHPVLLEKLLDVGRWLLLVLVAWLLWRKMVVPQIAKKRAAEKAARETQKSQQKK-PPETHAEMDEKMRRQMTRQRVNAELQSQRIRELAEKDPRVVALVIRQWMSNEQ
215013	GC_00001977		X_bovienii_18M	2473	96	96	1	0	0.924264	0.980309	0.951462	N|U	Cell motility|Intracellular trafficking, secretion, and vesicular transport	COG1766	Flagellar biosynthesis/type III secretory pathway M-ring protein FliF/YscJ (FliF) (PDB:6SCN)			MSAATTDVENQNKGFSAIISKIKADPKVPLLVAGSAAIAIVVALFLWMRSPDYRVLYSNLSDKDGGEIVTQLTQMNIPYRFAENSSALMIPTDKVHEARLKLAQQGLPKGGAVGYELLDKEKFGISQFSEQVNYNRAKEGELSRTIESLDPVESARVILSIPKPSLFVREQKSPTASVTVRLLQGRTLDEGQVNAIAHLVSSGVAGLPPSNVKIVDQSGRLLTQADANGLDLNTTQLKYIQEVEKRFQHRIETILTPVVGRGNVHAQVTAQLDFSRREQTAEEYKPNQPPNEAAILSKQSSSSEQSGGSLVGGVPGALSNQPSAAPSAPIEKP----NPDTKGKGDEKSDQNR------NSTYNNYERLVNNSRNNRHDELINYQVGKTISHTQLQVGAVERLSVAVVINYATAQGENGPETKALTPEQLSQIEALTREAMGFSTKRGDSLNVVNTPFNDTAEVIEPLPFWQHPVLLEKTLELGRWLLLALVAWLLWRKMIAPQIAKKRAAEKAALNAQKNQQKQQAPESNAELDEKVRRKLARQRVNAEIQSQRIRELAEKDPRVVALVIRQWMSNEQ
215014	GC_00001977		X_bovienii_CS03	2328	96	96	1	0	0.924264	0.980309	0.951462	N|U	Cell motility|Intracellular trafficking, secretion, and vesicular transport	COG1766	Flagellar biosynthesis/type III secretory pathway M-ring protein FliF/YscJ (FliF) (PDB:6SCN)			MSAATTDVENQNKGFSAIISKIKADPKVPLLVAGSAAIAIVVALFLWMRSPDYRVLYSNLSDKDGGEIVTQLTQMNIPYRFAENSSALMIPTDKVHEARLKLAQQGLPKGGAVGYELLDKEKFGISQFSEQVNYNRAKEGELSRTIESLDPVENARVILSIPKPSLFVREQKSPTASVTVRLLQGRTLDEGQVNAIAHLVSSGVAGLPPSNVKIVDQSGRLLTQADANGLDLNTTQLKYIQEVEKRFQNRIETILTPVVGRGNVHAQVTAQLDFSRREQTAEEYKPNQPPNEAAILSKQSSSSEQSGGSLVGGVPGALSNQPSA---APIEKP----NPDTKGKGDEKSDQNR------NSTYNNYERLVNNSRNNRHDELINYQVGKTISHTQLQVGAVERLSVAVVINYATAQGENGPETKALTPEQLSQIEALTREAMGFSTKRGDSLNVVNTPFNDTAEVIEFLPFWQHPVLLEKTLELGRWLLLALVAWLLWRKMIVPQIAKKRAAEKAALNAQKNQQKQQAPESNAELDEKVRRKLARQRVNAEIQSQRIRELAEKDPRVVALVIRQWMSNEQ
215015	GC_00001977		X_bovienii_FL	2348	96	96	1	0	0.924264	0.980309	0.951462	N|U	Cell motility|Intracellular trafficking, secretion, and vesicular transport	COG1766	Flagellar biosynthesis/type III secretory pathway M-ring protein FliF/YscJ (FliF) (PDB:6SCN)			MSAATTDVENQNKGFSAIISKIKADPKVPLLVAGSAAIAIVVALFLWMRSPDYRVLYSNLSDKDGGEIVTQLTQMNIPYRFAENSSALMIPTDKVHEARLKLAQQGLPKGGAVGYELLDKEKFGISQFSEQVNYNRAKEGELSRTIESLDPVESARVILSIPKPSLFVREQKSPTASVTVRLLQGRTLDEGQVNAIAHLVSSGVAGLPPSNVKIVDQSGRLLTQADANGLDLNTTQLKYIQEVEKRFQHRIETILTPVVGRGNVHAQVTAQLDFSRREQTAEEYKPNQPPNEAAILSKQSSSSEQSGGALVGGVPGALSNQPSAAPSAPIEKP----NPDTKGKGDEKSDQNR------SSTYNNYERLVNNSRNNRHDELINYQVGKTISHTQLQVGAVERLSVAVVINYATAQGENGPETKALTPEQLSQIEALTREAMGFSTKRGDSLNVVNTPFNDTVEVIESLPFWQHPVLLEKTLELGRWLLLALVAWLLWRKMIVPQIAKKRAAEKAALNAQKNQQKQQAPESNAELDEKVRRKLARQRVNAEIQSQRIRELAEKDPRVVALVIRQWMSNEQ
215016	GC_00001977		X_bovienii_Goncek	3320	96	96	1	0	0.924264	0.980309	0.951462	N|U	Cell motility|Intracellular trafficking, secretion, and vesicular transport	COG1766	Flagellar biosynthesis/type III secretory pathway M-ring protein FliF/YscJ (FliF) (PDB:6SCN)			MSAATTDVENQNKGFSAIISKIKADPKVPLLVAGSAAIAIVVALFLWMRSPDYRVLYSNLSDKDGGEIVTQLTQMNIPYRFAENSSALMIPTDKVHEARLKLAQQGLPKGGAVGYELLDKEKFGISQFSEQVNYNRAKEGELSRTIESLDPVESARVILSIPKPSLFVREQKSPTASVTVRLLQGRTLDEGQVNAIAHLVSSGVAGLPPSNVKIVDQSGRLLTQADANGLDLNTTQLKYIQEVEKRFQHRIETILTPVVGRGNVHAQVTAQLDFSRREQTAEEYKPNQPPNEAAILSKQSSSSEQSGGALVGGVPGALSNQPSAAPSAPIEKP----NPDTKGKGDEKSDQNR------SSTYNNYERLVNNSRNNRHDELINYQVGKTISHTQLQVGAVERLSVAVVINYATAQGENGPETKALTPEQLSQIEALTREAMGFSTKRGDSLNVVNTPFNDTVEVIESLPFWQHPVLLEKTLELGRWLLLALVAWLLWRKMIVPQIAKKRAAEKAALNAQKNQQKQQAPESNAELDEKVRRKLARQRVNAEIQSQRIRELAEKDPRVVALVIRQWMSNEQ
215017	GC_00001977		X_bovienii_Inter	4288	96	96	1	0	0.924264	0.980309	0.951462	N|U	Cell motility|Intracellular trafficking, secretion, and vesicular transport	COG1766	Flagellar biosynthesis/type III secretory pathway M-ring protein FliF/YscJ (FliF) (PDB:6SCN)			MSAATTDVENQNKGFSAIISRIKADPKVPLLVAGSAAIAIVVALFLWMRSPDYRVLYSNLSDKDGGEIVTQLTQMNIPYHFAENSSALMIPADKVHEARLKLAQQGLPKGGAVGYELLDKEKFGISQFSEQVNYNRAKEGELSRTIESLDPVESARVILSIPKPSLFVREQKSPTASVTVRLLQGRTLDEGQVNAIAHLVSSGVAGLPPSNVKIVDQSGRLLTQADANGLDLNTTQLKYIQEVEKRFQHRIETILTPVVGRGNVHAQVTAQLDFSRREQTAEEYKPNQPPNEAAVLSKQSSSSEQSGGSLVGGVPGALSNQPSAAPSAPIEKP----NPDTKGKGDEKSDQNR------NSTYNNYERLVNNSRNNRHDELINYQVGKTISHTQLQVGAVERLSVAVVINYATAQGENGPETKALTPEQLSQIEALTREAMGFSTKRGDSLNVVNTPFNDTAEVIEPLPFWQHPVLLEKTLELGRWLLLALVAWLLWRKMIVPQIAKKRAAEKAALNAQKNQQKQQAPESNAELDEKMRRKLARQRVNAEIQSQRIRELAEKDPRVVALVIRQWMSNEQ
215018	GC_00001977		X_bovienii_Jollieti	1590	96	96	1	0	0.924264	0.980309	0.951462	N|U	Cell motility|Intracellular trafficking, secretion, and vesicular transport	COG1766	Flagellar biosynthesis/type III secretory pathway M-ring protein FliF/YscJ (FliF) (PDB:6SCN)			MSAATTDVENQNKGFSAIISRIKADPKVPLLVAGSAAIAIVVALFLWMRSPDYRVLYSNLSDKDGGEIVTQLTQMNIPYRFAENSSALMIPADKVHEARLKLAQQGLPKGGAVGYELLDKEKFGISQFSEQVNYNRAKEGELSRTIESLDPVESARVILSIPKPSLFVREQKSPTASVTVRLLQGRTLDEGQVNAIAHLVSSGVAGLPPSNVKIVDQSGRLLTQADANGLDLNTTQLKYIQEVEKRFQHRIETILTPVVGRGNVHAQVTAQLDFSRREQTAEEYKPNQPPNEAAVLSKQSSSSEQSGGSLVGGVPGALSNQPSAAPSAPIEKP----NPDTKGKGDEKSDQNR------NSTYNNYERLVNNSRNNRHDELINYQVGKTISHTQLQVGAVERLSVAVVINYATTQGENGPETKALTPEQLSQIEALTREAMGFSTKRGDSLNVVNTPFNDTAEVIEPLPFWQHPVLLEKTLELGRWLLLALVAWLLWRKMIVPQIAKKRAAEKAALNAQKNQQKQQAPESNAELDEKMRRKLARQRVNAEIQSQRIRELAEKDPRVVALVIRQWMSNEQ
215019	GC_00001977		X_bovienii_Kraussei	1627	96	96	1	0	0.924264	0.980309	0.951462	N|U	Cell motility|Intracellular trafficking, secretion, and vesicular transport	COG1766	Flagellar biosynthesis/type III secretory pathway M-ring protein FliF/YscJ (FliF) (PDB:6SCN)			MSAATTDVENQNKGFSAIISRIKADPKVPLLVAGSAAIAIVVALFLWMRSPDYRVLYSNLSDKDGGEIVTQLTQMNIPYRFAENSSALMIPTDKVHEARLKLAQQGLPKGGAVGYELLDKEKFGISQFSEQVNYNRAKEGELSRTIESLDPVESARVILSIPKPSLFVREQKSPTASVTVRLLQGRTLDEGQVNAIAHLVSSGVAGLPPSNVKIVDQSGRLLTQADANGLDLNTTQLKYIQEVEKRFQHRIETILTPVVGRGNVHAQVTAQLDFSRREQTAEEYKPNQPPNEAAILSKQSSSSEQSGGSLVGGVPGALSNQPSAAPSAPIEKP----NPDTKSKGDEKSDQNR------NSTYNNYERLVNNSRNNRHDELINYQVGKTISHTQLQVGAVERLSVAVVINYATAQGENGPETKALTPEQLSQIEALTREAMGFSTKRGDSLNVVNTPFNDTAEVIEPLPFWQHPVLLEKTLELGRWLLLALVAWLLWRKMIVPQIAKKRAAEKAALNAQKNQQKQQAPESNAELDEKMRRKLARQRVNAEIQSQRIRELAEKDPRVVALVIRQWMSNEQ
215020	GC_00001977		X_bovienii_KrausseiBU	686	96	96	1	0	0.924264	0.980309	0.951462	N|U	Cell motility|Intracellular trafficking, secretion, and vesicular transport	COG1766	Flagellar biosynthesis/type III secretory pathway M-ring protein FliF/YscJ (FliF) (PDB:6SCN)			MSAATTDVENQNKGFSAIISKIKADPKVPLLVAGSAAIAILVALFLWMRSPDYRVLYSNLSDKDGGEIVTQLTQMNIPYRFAENSSALMIPTDKVHEARLKLAQQGLPKGGAVGYELLDKEKFGISQFSEQVNYNRAKEGELSRTIESLDPVESARVILSIPKPSLFVREQKSPTASVTVRLLQGRTLDEGQVNAIAHLVSSGVAGLPPSNVKIVDQSGRLLTQADANGLDLNTTQLKYIQEVEKRFQHRIETILTPVVGRGNVHAQVTAQLDFSRREQTAEEYKPNQPPNEAAILSKQSSSSEQSGGSLVGGVPGALSNQPSAAPSAPIEKP----NPDTKGKGDEKSDQNR------NSTYNNYERLVNNSRNNRHDELINYQVGKTISHTQLQVGAVERLSVAVVINYATAQGENGPETKALTPEQLSQIEALTREAMGFSTKRGDSLNVVNTPFNDTAEVIEPLPFWQHPVLLEKTLELGRWLLLALVAWLLWRKMIVPQIAKKRAAEKAALNAQKNQQKQQAPESNAELDEKVRRKLARQRVNAEIQSQRIRELAEKDPRVVALVIRQWMSNEQ
215021	GC_00001977		X_bovienii_LD21	3233	96	96	1	0	0.924264	0.980309	0.951462	N|U	Cell motility|Intracellular trafficking, secretion, and vesicular transport	COG1766	Flagellar biosynthesis/type III secretory pathway M-ring protein FliF/YscJ (FliF) (PDB:6SCN)			MSAATTDVENQNKGFSAIISRIKADPKVPLLVAGSAAIAIVVALFLWMRSPDYRVLYSNLSDKDGGEIVTQLTQMNIPYHFAENSSALMIPADKVHEARLKLAQQGLPKGGAVGYELLDKEKFGISQFSEQVNYNRAKEGELSRTIESLDPVESARVILSIPKPSLFVREQKSPTASVTVRLLQGRTLDEGQVNAIAHLVSSGVAGLPPSNVKIVDQSGRLLTQADANGLDLNTTQLKYIQEVEKRFQHRIETILTPVVGRGNVHAQVTAQLDFSRREQTAEEYKPNQPPNEAAILSKQSSSSEQSGGSLVGGVPGALSNQPSAAPSAPIEKP----NPDTKGKGDEKSDQNR------NSTYNNYERLVNNSRNNRHDELINYQVGKTISHTQLQVGAVERLSVAVVINYATAQGENGPETKALTPEQLSQIEALTREAMGFSTKRGDSLNVVNTPFNDTAEVIEPLPFWQHPVLLEKTLELGRWLLLALVAWLLWRKMIVPQIAKKRAAEKAALNAQKNQQKQQAPESNAELDEKMRRKLARQRVNAEIQSQRIRELAEKDPRVVALVIRQWMSNEQ
215022	GC_00001977		X_bovienii_LD27A	3610	96	96	1	0	0.924264	0.980309	0.951462	N|U	Cell motility|Intracellular trafficking, secretion, and vesicular transport	COG1766	Flagellar biosynthesis/type III secretory pathway M-ring protein FliF/YscJ (FliF) (PDB:6SCN)			MSAATTDVENQNKGFSAIISKIKADPKVPLLVAGSAAIAIVVALFLWMRSPDYRVLYSNLSDKDGGEIVTQLTQMNIPYRFAENSSALMIPTDKVHDARLKLAQQGLPKGGAVGYELLDKEKFGISQFSEQVNYNRAKEGELSRTIESLDPVESARVILSIPKPSLFVREQKSPTASVTVRLLQGRTLDEGQVNAIAHLVSSGVAGLPPSNVKIVDQSGRLLTQADANGLDLNTTQLKYIQEVEKRFQHRIETILTPVVGRGNVHAQVTAQLDFSRREQTAEEYKPNQPPNEAAILSKQSSSSEQSGGSLVGGVPGALSNQPSAAPSAPIEKP----NPDTKSKGDEKSDQNR------SSTYNNYERLVNNSRNNRHDELINYQVGKTISHTQLQVGAVERLSVAVVINYATAQGENGPETKALTPEQLSQIEALTREAMGFSTKRGDSLNVVNTPFNDTAEVIETLPFWQHPVLLEKTLELGRWLLLALVAWLLWRKMIVPQIAKKRAAEKAALNAQKNQQKQQAPESNAELDEKMRRKLARQRVNAEIQSQRIRELAEKDPRVVALVIRQWMSNEQ
215023	GC_00001977		X_bovienii_LD27B	1867	96	96	1	0	0.924264	0.980309	0.951462	N|U	Cell motility|Intracellular trafficking, secretion, and vesicular transport	COG1766	Flagellar biosynthesis/type III secretory pathway M-ring protein FliF/YscJ (FliF) (PDB:6SCN)			MSAATTDVENQNKGFSAIISKIKADPKVPLLVAGSAAIAIVVALFLWMRSPDYRVLYSNLSDKDGGEIVTQLTQMNIPYRFAENSSALMIPTDKVHDARLKLAQQGLPKGGAVGYELLDKEKFGISQFSEQVNYNRAKEGELSRTIESLDPVESARVILSIPKPSLFVREQKSPTASVTVRLLQGRTLDEGQVNAIAHLVSSGVAGLPPSNVKIVDQSGRLLTQADANGLDLNTTQLKYIQEVEKRFQHRIETILTPVVGRGNVHAQVTAQLDFSRREQTAEEYKPNQPPNEAAILSKQSSSSEQSGGSLVGGVPGALSNQPSAAPSAPIEKP----NPDTKSKGDEKSDQNR------SSTYNNYERLVNNSRNNRHDELINYQVGKTISHTQLQVGAVERLSVAVVINYATAQGENGPETKALTPEQLSQIEALTREAMGFSTKRGDSLNVVNTPFNDTAEVIETLPFWQHPVLLEKTLELGRWLLLALVAWLLWRKMIVPQIAKKRAAEKAALNAQKNQQKQQAPESNAELDEKMRRKLARQRVNAEIQSQRIRELAEKDPRVVALVIRQWMSNEQ
215024	GC_00001977		X_bovienii_LD28	3545	96	96	1	0	0.924264	0.980309	0.951462	N|U	Cell motility|Intracellular trafficking, secretion, and vesicular transport	COG1766	Flagellar biosynthesis/type III secretory pathway M-ring protein FliF/YscJ (FliF) (PDB:6SCN)			MSAATTDVENQNKGFSAIISKIKADPKVPLLVAGSAAIAIVVALFLWMRSPDYRVLYSNLSDKDGGEIVTQLTQMNIPYRFAENSSALMIPTDKVHEARLKLAQQGLPKGGAVGYELLDKEKFGISQFSEQVNYNRAKEGELSRTIESLDPVESARVILSIPKPSLFVREQKSPTASVTVRLLQGRTLDEGQVNAIAHLISSGVAGLPPSNVKIVDQSGRLLTQADANGLDLNTTQLKYIQEVEKRFQHRIETILTPVVGRGNVHAQVTAQLDFSRREQTAEEYKPNQPPNEAAILSKQSSSSEQSGGSLVGGVPGALSNQPSATPSAPIEKP----NPDTKSKGDEKSDQNR------SSTYNNYERLVNNSRNNRHDELINYQVGKTISHTQLQVGAVERLSVAVVINYATAQGENGPETKALTPEQLSQIEALTREAMGFSTKRGDSLNVVNTPFNDTAEVIETLPFWQHPVLLEKTLELGRWLLLALVAWLLWRKMIVPQIAKKRAAEKAALNAQKNQQKQQAPESNAELDEKMRRKLARQRVNAEIQSQRIRELAEKDPRVVALVIRQWMSNEQ
215025	GC_00001977		X_bovienii_LD3	195	96	96	1	0	0.924264	0.980309	0.951462	N|U	Cell motility|Intracellular trafficking, secretion, and vesicular transport	COG1766	Flagellar biosynthesis/type III secretory pathway M-ring protein FliF/YscJ (FliF) (PDB:6SCN)			MSAATTDVENQNKGFSAIISRIKADPKVPLLVAGSAAIAIVVALFLWMRSPDYRVLYSNLSDKDGGEIVTQLTQMNIPYHFAENSSALMIPADKVHEARLKLAQQGLPKGGAVGYELLDKEKFGISQFSEQVNYNRAKEGELSRTIESLDPVESARVILSIPKPSLFVREQKSPTASVTVRLLQGRTLDEGQVNAIAHLVSSGVAGLPPSNVKIVDQSGRLLTQADANGLDLNTTQLKYIQEVEKRFQHRIETILTPVVGRGNVHAQVTAQLDFSRREQTAEEYKPNQPPNEAAVLSKQSSSSEQSGGSLVGGVPGALSNQPSAAPSAPIEKP----NENTKAKGDEKSDQNR------NSTYNNYERLVNNSRNNRHDELINYQVGKTISHTQLQVGAVERLSVAVVINYATAQGENGPETKALTPEQLSQIEALTREAMGFSTKRGDSLNVVNTPFNDTAEVIEPLPFWQHPVLLEKTLELGRWLLLALVAWLLWRKMIVPQIAKKRAAEKAALNAQKNQQKQQAPESNAELDEKMRRKLARQRVNAEIQSQRIRELAEKDPRVVALVIRQWMSNEQ
215026	GC_00001977		X_bovienii_LD45	491	96	96	1	0	0.924264	0.980309	0.951462	N|U	Cell motility|Intracellular trafficking, secretion, and vesicular transport	COG1766	Flagellar biosynthesis/type III secretory pathway M-ring protein FliF/YscJ (FliF) (PDB:6SCN)			MSAATTDVENQNKGFSAIISRIKADPKVPLLVAGSAAIAIVVALFLWMRSPDYRVLYSNLSDKDGGEIVTQLTQMNIPYHFAENSSALMIPADKVHEARLKLAQQGLPKGGAVGYELLDKEKFGISQFSEQVNYNRAKEGELSRTIESLDPVESARVILSIPKPSLFVREQKSPTASVTVRLLQGRTLDEGQVNAIAHLVSSGVAGLPPSNVKIVDQSGRLLTQADANGLDLNTTQLKYIQEVEKRFQHRIETILTPVVGRGNVHAQVTAQLDFSRREQTAEEYKPNQPPNEAAVLSKQSSSSEQSGGSLVGGVPGALSNQPSAAPSAPIEKP----NPDTKGKGDEKSDQNR------NSTYNNYERLVNNSRNNRHDELINYQVGKTISHTQLQVGAVERLSVAVVINYATAQGENGPETKALTPEQLSQIEALTREAMGFSTKRGDSLNVVNTPFNDTAEVIEPLPFWQHPVLLEKTLELGRWLLLALVAWLLWRKMIVPQIAKKRAAEKAALNAQKNQQKQQAPESNAELDEKMRRKLARQRVNAEIQSQRIRELAEKDPRVVALVIRQWMSNEQ
215027	GC_00001977		X_bovienii_LD5	2214	96	96	1	0	0.924264	0.980309	0.951462	N|U	Cell motility|Intracellular trafficking, secretion, and vesicular transport	COG1766	Flagellar biosynthesis/type III secretory pathway M-ring protein FliF/YscJ (FliF) (PDB:6SCN)			MSAATTDVENQNKGFSAIISKIKADPKVPLLVAGSAAIAIVVALFLWMRSPDYRVLYSNLSDKDGGEIVTQLTQMNIPYRFAENSSALMIPTDKVHEARLKLAQQGLPKGGAVGYELLDKEKFGISQFSEQVNYNRAKEGELSRTIESLDPVESARVILSIPKPSLFVREQKSPTASVTVRLLQGRTLDEGQVNAIAHLVSSGVAGLPPSNVKIVDQSGRLLTQADANGLDLNTTQLKYIQEVEKRFQHRIETILTPVVGRGNVHAQVTAQLDFSRREQTAEEYKPNQPPNEAAILSKQSSSSEQSGGSLVGGVPGALSNQPSATPSAPIEKP----NPDTKSKGDEKSDQNR------SSTYNNYERLVNNSRNNRHDELINYQVGKTISHTQLQVGAVERLSVAVVINYATAQGENGPETKALTPEQLSQIEALTREAMGFSTKRGDSLNVVNTPFNDTAEVIEPLPFWQHPVLLEKTLELGRWLLLALVAWLLWRKMIVPQIAKKRAAEKAALNAQKNQQKQQAPESNAELDEKMRRKLARQRVNAEIQSQRIRELAEKDPRVVALVIRQWMSNEQ
215028	GC_00001977		X_bovienii_LD52	3890	96	96	1	0	0.924264	0.980309	0.951462	N|U	Cell motility|Intracellular trafficking, secretion, and vesicular transport	COG1766	Flagellar biosynthesis/type III secretory pathway M-ring protein FliF/YscJ (FliF) (PDB:6SCN)			MSAATTDVENQNKGFSAIISRIKADPKVPLLVAGSAAIAIVVALFLWMRSPDYRVLYSNLSDKDGGEIVTQLTQMNIPYHFAENSSALMIPADKVHEARLKLAQQGLPKGGAVGYELLDKEKFGISQFSEQVNYNRAKEGELSRTIESLDPVESARVILSIPKPSLFVREQKSPTASVTVRLLQGRTLDEGQVNAIAHLVSSGVAGLPPSNVKIVDQSGRLLTQADANGLDLNTTQLKYIQEVEKRFQHRIETILTPVVGRGNVHAQVTAQLDFSRREQTAEEYKPNQPPNEAAVLSKQSSSSEQSGGSLVGGVPGALSNQPSAAPSAPIEKP----NPDTKGKGDEKSDQNR------NSTYNNYERLVNNSRNNRHDELINYQVGKTISHTQLQVGAVERLSVAVVINYATAQGENGPETKALTPEQLSQIEALTREAMGFSTKRGDSLNVVNTPFNDTAEVIEPLPFWQHPVLLEKTLELGRWLLLALVAWLLWRKMIVPQIAKKRAAEKAALNAQKNQQKQQAPESNAELDEKMRRKLARQRVNAEIQSQRIRELAEKDPRVVALVIRQWMSNEQ
215029	GC_00001977		X_bovienii_LD8	283	96	96	1	0	0.924264	0.980309	0.951462	N|U	Cell motility|Intracellular trafficking, secretion, and vesicular transport	COG1766	Flagellar biosynthesis/type III secretory pathway M-ring protein FliF/YscJ (FliF) (PDB:6SCN)			MSAATTDVENQNKGFSAIISRIKADPKVPLLVAGSAAIAIVVALFLWMRSPDYRVLYSNLSDKDGGEIVTQLTQMNIPYHFAENSSALMIPADKVHEARLKLAQQGLPKGGAVGYELLDKEKFGISQFSEQVNYNRAKEGELSRTIESLDPVESARVILSIPKPSLFVREQKSPTASVTVRLLQGRTLDEGQVNAIAHLVSSGVAGLPPSNVKIVDQSGRLLTQADANGLDLNTTQLKYIQEVEKRFQHRIETILTPVVGRGNVHAQVTAQLDFSRREQTAEEYKPNQPPNEAAVLSKQSSSSEQSGGSLVGGVPGALSNQPSAAPSAPIEKP----NENTKAKGDEKSDQNR------NSTYNNYERLVNNSRNNRHDELINYQVGKTISHTQLQVGAVERLSVAVVINYATAQGENGPETKALTPEQLSQIEALTREAMGFSTKRGDSLNVVNTPFNDTAEVIEPLPFWQHPVLLEKTLELGRWLLLALVAWLLWRKMIVPQIAKKRAAEKAALNAQKNQQKQQAPESNAELDEKMRRKLARQRVNAEIQSQRIRELAEKDPRVVALVIRQWMSNEQ
215030	GC_00001977		X_bovienii_MC10	1249	96	96	1	0	0.924264	0.980309	0.951462	N|U	Cell motility|Intracellular trafficking, secretion, and vesicular transport	COG1766	Flagellar biosynthesis/type III secretory pathway M-ring protein FliF/YscJ (FliF) (PDB:6SCN)			MSAATTDVENQNKGFSAIISKIKADPKVPLLVAGSAAIAIVVALFLWMRSPDYRVLYSNLSDKDGGEIVTQLTQMNIPYRFAENSSALMIPTDKVHEARLKLAQQGLPKGGAVGYELLDKEKFGISQFSEQVNYNRAKEGELSRTIESLDPVESARVILSIPKPSLFVREQKSPTASVTVRLLQGRTLDEGQVNAIAHLVSSGVAGLPPSNVKIVDQSGRLLTQADANGLDLNTTQLKYIQEVEKRFQHRIETILTPVVGRGNVHAQVTAQLDFSRREQTAEEYKPNQPPNEAAILSKQSSSSEQSGGSLVGGVPGALSNQPSAAPSAPIEKP----NPDTKSKGDEKSDQNR------SSTYNNYERLVNNSRNNRHDELINYQVGKTISHTQLQVGAVERLSVAVVINYATAQGENGPETKALTPEQLSQIEALTREAMGFSTKRGDSLNVVNTPFNDTAEVIETLPFWQHPVLLEKTLELGRWLLLALVAWLLWRKMIVPQIAKKRAAEKAALNAQKNQQKQQAPESNAELDEKMRRKLARQRVNAEIQSQRIRELAEKDPRVVALVIRQWMSNEQ
215031	GC_00001977		X_bovienii_MC11	2303	96	96	1	0	0.924264	0.980309	0.951462	N|U	Cell motility|Intracellular trafficking, secretion, and vesicular transport	COG1766	Flagellar biosynthesis/type III secretory pathway M-ring protein FliF/YscJ (FliF) (PDB:6SCN)			MSAATTDVENQNKGFSAIISKIKADPKVPLLVAGSAAIAIVVALFLWMRSPDYRVLYSNLSDKDGGEIVTQLTQMNIPYRFAENSSALMIPTDKVHEARLKLAQQGLPKGGAVGYELLDKEKFGISQFSEQVNYNRAKEGELSRTIESLDPVESARVILSIPKPSLFVREQKSPTASVTVRLLQGRTLDEGQVNAIAHLVSSGVAGLPPSNVKIVDQSGRLLTQADANGLDLNTTQLKYIQEVEKRFQHRIETILTPVVGRGNVHAQVTAQLDFSRREQTAEEYKPNQPPNEAAILSKQSSSSEQSGGSLVGGVPGALSNQPSAAPSAPIEKP----NPDTKSKGDEKSDQNR------SSTYNNYERLVNNSRNNRHDELINYQVGKTISHTQLQVGAVERLSVAVVINYATAQGENGPETKALTPEQLSQIEALTREAMGFSTKRGDSLNVVNTPFNDTAEVIETLPFWQHPVLLEKTLELGRWLLLALVAWLLWRKMIVPQIAKKRAAEKAALNAQKNQQKQQAPESNAELDEKMRRKLARQRVNAEIQSQRIRELAEKDPRVVALVIRQWMSNEQ
215032	GC_00001977		X_bovienii_MC15	4052	96	96	1	0	0.924264	0.980309	0.951462	N|U	Cell motility|Intracellular trafficking, secretion, and vesicular transport	COG1766	Flagellar biosynthesis/type III secretory pathway M-ring protein FliF/YscJ (FliF) (PDB:6SCN)			MSAATTDVENQNKGFSAIISKIKADPKVPLLVAGSAAIAIVVALFLWMRSPDYRVLYSNLSDKDGGEIVTQLTQMNIPYRFAENSSALMIPTDKVHEARLKLAQQGLPKGGAVGYELLDKEKFGISQFSEQVNYNRAKEGELSRTIESLDPVESARVILSIPKPSLFVREQKSPTASVTVRLLQGRTLDEGQVNAIAHLVSSGVAGLPPSNVKIVDQSGRLLTQADANGLDLNTTQLKYIQEVEKRFQHRIETILTPVVGRGNVHAQVTAQLDFSRREQTAEEYKPNQPPNEAAILSKQSSSSEQSGGSLVGGVPGALSNQPSAAPSAPIEKP----NPDTKSKGDEKSDQNR------SSTYNNYERLVNNSRNNRHDELINYQVGKTISHTQLQVGAVERLSVAVVINYATAQGENGPETKALTPEQLSQIEALTREAMGFSTKRGDSLNVVNTPFNDTAEVIETLPFWQHPVLLEKTLELGRWLLLALVAWLLWRKMIVPQIAKKRAAEKAALNAQKNQQKQQAPESNAELDEKMRRKLARQRVNAEIQSQRIRELAEKDPRVVALVIRQWMSNEQ
215033	GC_00001977		X_bovienii_MC19	2188	96	96	1	0	0.924264	0.980309	0.951462	N|U	Cell motility|Intracellular trafficking, secretion, and vesicular transport	COG1766	Flagellar biosynthesis/type III secretory pathway M-ring protein FliF/YscJ (FliF) (PDB:6SCN)			MSAATTDVENQNKGFSAIISKIKADPKVPLLVAGSAAIAIVVALFLWMRSPDYRVLYSNLSDKDGGEIVTQLTQMNIPYRFAENSSALMIPTDKVHDARLKLAQQGLPKGGAVGYELLDKEKFGISQFSEQVNYNRAKEGELSRTIESLDPVESARVILSIPKPSLFVREQKSPTASVTVRLLQGRTLDEGQVNAIAHLVSSGVAGLPPSNVKIVDQSGRLLTQADANGLDLNTTQLKYIQEVEKRFQHRIETILTPVVGRGNVHAQVTAQLDFSRREQTAEEYKPNQPPNEAAILSKQSSSSEQSGGSLVGGVPGALSNQPSAAPSAPIEKP----NPDTKSKGDEKSDQNR------SSTYNNYERLVNNSRNNRHDELINYQVGKTISHTQLQVGAVERLSVAVVINYATAQGENGPETKALTPEQLSQIEALTREAMGFSTKRGDSLNVVNTPFNDTAEVIETLPFWQHPVLLEKTLELGRWLLLALVAWLLWRKMIVPQIAKKRAAEKAALNAQKNQQKQQAPESNAELDEKMRRKLARQRVNAEIQSQRIRELAEKDPRVVALVIRQWMSNEQ
215034	GC_00001977		X_bovienii_MC200	2338	96	96	1	0	0.924264	0.980309	0.951462	N|U	Cell motility|Intracellular trafficking, secretion, and vesicular transport	COG1766	Flagellar biosynthesis/type III secretory pathway M-ring protein FliF/YscJ (FliF) (PDB:6SCN)			MSAATTDVENQNKGFSAIISKIKADPKVPLLVAGSAAIAIVVALFLWMRSPDYRVLYSNLSDKDGGEIVTQLTQMNIPYHFAENSSALMIPTDKVHEARLKLAQQGLPKGGAVGYELLDKEKFGISQFSEQVNYNRAKEGELSRTIESLDPVESARVILSIPKPSLFVREQKSPTASVTVRLLQGRTLDEGQVNAIAHLVSSGVAGLPPSNVKIVDQSGRLLTQADANGLDLNTTQLKYIQEVEKRFQHRIETILTPVVGRGNVHAQVTAQLDFSRREQTAEEYKPNQPPNEAAVLSKQSSSSEQSGGSLVGGVPGALSNQPSAAPSAPIEKP----NPDTKGKGDEKSDQNR------NSTYNNYERLVNNSRNNRHDELINYQVGKTISHTQLQVGAVERLSVAVVINYATAQGENGPETKALTPEQLSQIEALTREAMGFSTKRGDSLNVVNTPFNDTAEVIEPLPFWQHPVLLEKTLELGRWLLLALVAWLLWRKMIVPQIAKKRAAEKAALNAQKNQQKQQAPESNAELDEKMRRKLARQRVNAEIQSQRIRELAEKDPRVVALVIRQWMSNEQ
215036	GC_00001977		X_bovienii_MC211	439	96	96	1	0	0.924264	0.980309	0.951462	N|U	Cell motility|Intracellular trafficking, secretion, and vesicular transport	COG1766	Flagellar biosynthesis/type III secretory pathway M-ring protein FliF/YscJ (FliF) (PDB:6SCN)			MSAATTDVENQNKGFSAIISKIKADPKVPLLVAGSAAIAIVVALFLWMRSPDYRVLYSNLSDKDGGEIVTQLTQMNIPYRFAENSSALMIPTDKVHEARLKLAQQGLPKGGAVGYELLDKEKFGISQFSEQVNYNRAKEGELSRTIESLDPVESARVILSIPKPSLFVREQKSPTASVTVRLLQGRTLDEGQVNAIAHLVSSGVAGLPPSNVKIVDQSGRLLTQADANGLDLNTTQLKYIQEVEKRFQHRIETILTPVVGRGNVHAQVTAQLDFSRREQTAEEYKPNQPPNEAAVLSKQSSSSEQSGGSLVGGVPGALSNQPSAAPSAPIEKP----NPDTKGKGDEKSDQNR------NSTYNNYERLVNNSRNNRHDELINYQVGKTISHTQLQVGAVERLSVAVVINYATAQGENGPETKALTPEQLSQIEALTREAMGFSTKRGDSLNVVNTPFNDTAEVIEPLPFWQHPVLLEKTLELGRWLLLALVAWLLWRKMIVPQIAKKRAAEKAALNAQKNQQKQQAPESNAELDEKMRRKLARQRVNAEIQSQRIRELAEKDPRVVALVIRQWMSNEQ
215037	GC_00001977		X_bovienii_MC214	298	96	96	1	0	0.924264	0.980309	0.951462	N|U	Cell motility|Intracellular trafficking, secretion, and vesicular transport	COG1766	Flagellar biosynthesis/type III secretory pathway M-ring protein FliF/YscJ (FliF) (PDB:6SCN)			MSAATTDVENQNKGFSAIISKIKADPKVPLLVAGSAAIAIVVALFLWMRSPDYRVLYSNLSDKDGGEIVTQLTQMNIPYRFAENSSALMIPTDKVHEARLKLAQQGLPKGGAVGYELLDKEKFGISQFSEQVNYNRAKEGELSRTIESLDPVESARVILSIPKPSLFVREQKSPTASVTVRLLQGRTLDEGQVNAIAHLVSSGVAGLPPSNVKIVDQSGRLLTQADANGLDLNTTQLKYIQEVEKRFQHRIETILTPVVGRGNVHAQVTAQLDFSRREQTAEEYKPNQPPNEAAILSKQSSSSEQSGGSLVGGVPGALSNQPSAAPSAPIEKP----NPDTKSKGDEKSDQNR------SSTYNNYERLVNNSRNNRHDELINYQVGKTISHTQLQVGAVERLSVAVVINYATAQGENGPETKALTPEQLSQIEALTREAMGFSTKRGDSLNVVNTPFNDTAEVIETLPFWQHPVLLEKTLELGRWLLLALVAWLLWRKMIVPQIAKKRAAEKAALNAQKNQQKQQAPESNAELDEKMRRKLARQRVNAEIQSQRIRELAEKDPRVVALVIRQWMSNEQ
215038	GC_00001977		X_bovienii_MC216	995	96	96	1	0	0.924264	0.980309	0.951462	N|U	Cell motility|Intracellular trafficking, secretion, and vesicular transport	COG1766	Flagellar biosynthesis/type III secretory pathway M-ring protein FliF/YscJ (FliF) (PDB:6SCN)			MSAATTDVENQNKGFSAIISKIKADPKVPLLVAGSAAIAIVVALFLWMRSPDYRVLYSNLSDKDGGEIVTQLTQMNIPYRFAENSSALMIPTDKVHEARLKLAQQGLPKGGAVGYELLDKEKFGISQFSEQVNYNRAKEGELSRTIESLDPVESARVILSIPKPSLFVREQKSPTASVTVRLLQGRTLDEGQVNAIAHLVSSGVAGLPPSNVKIVDQSGRLLTQADANGLDLNTTQLKYIQEVEKRFQNRIETILTPVVGRGNVHAQVTAQLDFSRREQTAEEYKPNQPPNEAAILSKQSSSSEQSGGSLVGGVPGALSNQPSAAPSAPIEKP----NPDTKSKGDEKSDQNR------SSTYNNYERLVNNSRNNRHDELINYQVGKTISHTQLQVGAVERLSVAVVINYATAQGENGPETKALTPEQLSQIEALTREAMGFSTKRGDSLNVVNTPFNDTAEVIEPLPFWQHPVLLEKTLELGRWLLLALVAWLLWRKMIVPQIAKKRAAEKAALNAQKNQQKQQAPESNAELDEKMRRKLARQRVNAEIQSQRIRELAEKDPRVVALVIRQWMSNEQ
215039	GC_00001977		X_bovienii_MC218	3040	96	96	1	0	0.924264	0.980309	0.951462	N|U	Cell motility|Intracellular trafficking, secretion, and vesicular transport	COG1766	Flagellar biosynthesis/type III secretory pathway M-ring protein FliF/YscJ (FliF) (PDB:6SCN)			MSAATTDVENQNKGFSAIISKIKADPKVPLLVAGSAAIAIVVALFLWMRSPDYRVLYSNLSDKDGGEIVTQLTQMNIPYRFAENSSALMIPTDKVHEARLKLAQQGLPKGGAVGYELLDKEKFGISQFSEQVNYNRAKEGELSRTIESLDPVESARVILSIPKPSLFVREQKSPTASVTVRLLQGRTLDEGQVNAIAHLVSSGVAGLPPSNVKIVDQSGRLLTQADANGLDLNTTQLKYIQEVEKRFQHRIETILTPVVGRGNVHAQVTAQLDFSRREQTAEEYKPNQPPNEAAILSKQSSSSEQSGGSLVGGVPGALSNQPSAAPSAPIEKP----NPDTKSKGDEKSDQNR------SSTYNNYERLVNNSRNNRHDELINYQVGKTISHTQLQVGAVERLSVAVVINYATAQGENGPETKALTPEQLSQIEALTREAMGFSTKRGDSLNVVNTPFNDTAEVIETLPFWQHPVLLEKTLELGRWLLLALVAWLLWRKMIVPQIAKKRAAEKAALNAQKNQQKQQAPESNAELDEKMRRKLARQRVNAEIQSQRIRELAEKDPRVVALVIRQWMSNEQ
215040	GC_00001977		X_bovienii_MC221	1118	96	96	1	0	0.924264	0.980309	0.951462	N|U	Cell motility|Intracellular trafficking, secretion, and vesicular transport	COG1766	Flagellar biosynthesis/type III secretory pathway M-ring protein FliF/YscJ (FliF) (PDB:6SCN)			MSAATTDVENQNKGFSAIISKIKADPKVPLLVAGSAAIAIVVALFLWMRSPDYRVLYSNLSDKDGGEIVTQLTQMNIPYRFAENSSALMIPTDKVHEARLKLAQQGLPKGGAVGYELLDKEKFGISQFSEQVNYNRAKEGELSRTIESLDPVESARVILSIPKPSLFVREQKSPTASVTVRLLQGRTLDEGQVNAIAHLVSSGVAGLPPSNVKIVDQSGRLLTQADANGLDLNTTQLKYIQEVEKRFQHRIETILTPVVGRGNVHAQVTAQLDFSRREQTAEEYKPNQPPNEAAILSKQSSSSEQSGGSLVGGVPGALSNQPSAAPSAPIEKP----NPDTKSKGDEKSDQNR------SSTYNNYERLVNNSRNNRHDELINYQVGKTISHTQLQVGAVERLSVAVVINYATAQGENGPETKALTPEQLSQIEALTREAMGFSTKRGDSLNVVNTPFNDTAEVIETLPFWQHPVLLEKTLELGRWLLLALVAWLLWRKMIVPQIAKKRAAEKAALNAQKNQQKQQAPESNAELDEKMRRKLARQRVNAEIQSQRIRELAEKDPRVVALVIRQWMSNEQ
215041	GC_00001977		X_bovienii_MC226	2060	96	96	1	0	0.924264	0.980309	0.951462	N|U	Cell motility|Intracellular trafficking, secretion, and vesicular transport	COG1766	Flagellar biosynthesis/type III secretory pathway M-ring protein FliF/YscJ (FliF) (PDB:6SCN)			MSAATTDVENQNKGFSAIISKIKADPKVPLLVAGSAAIAIVVALFLWMRSPDYRVLYSNLSDKDGGEIVTQLTQMNIPYRFAENSSALMIPTDKVHEARLKLAQQGLPKGGAVGYELLDKEKFGISQFSEQVNYNRAKEGELSRTIESLDPVESARVILSIPKPSLFVREQKSPTASVTVRLLQGRTLDEGQVNAIAHLVSSGVAGLPPSNVKIVDQSGRLLTQADANGLDLNTTQLKYIQEVEKRFQHRIETILTPVVGRGNVHAQVTAQLDFSRREQTAEEYKPNQPPNEAAILSKQSSSSEQSGGSLVGGVPGALSNQPSAAPSAPIEKP----NPDTKSKGDEKSDQNR------SSTYNNYERLVNNSRNNRHDELINYQVGKTISHTQLQVGAVERLSVAVVINYATAQGENGPETKALTPEQLSQIEALTREAMGFSTKRGDSLNVVNTPFNDTAEVIETLPFWQHPVLLEKTLELGRWLLLALVAWLLWRKMIVPQIAKKRAAEKAALNAQKNQQKQQAPESNAELDEKMRRKLARQRVNAEIQSQRIRELAEKDPRVVALVIRQWMSNEQ
215042	GC_00001977		X_bovienii_MC228	3	96	96	1	0	0.924264	0.980309	0.951462	N|U	Cell motility|Intracellular trafficking, secretion, and vesicular transport	COG1766	Flagellar biosynthesis/type III secretory pathway M-ring protein FliF/YscJ (FliF) (PDB:6SCN)			MSAATTDVENQNKGFSAIISKIKADPKVPLLVAGSAAIAIVVALFLWMRSPDYRVLYSNLSDKDGGEIVTQLTQMNIPYRFAENSSALMIPTDKVHEARLKLAQQGLPKGGAVGYELLDKEKFGISQFSEQVNYNRAKEGELSRTIESLDPVESARVILSIPKPSLFVREQKSPTASVTVRLLQGRTLDEGQVNAIAHLVSSGVAGLPPSNVKIVDQSGRLLTQADANGLDLNTTQLKYIQEVEKRFQHRIETILTPVVGRGNVHAQVTAQLDFSRREQTAEEYKPNQPPNEAAILSKQSSSSEQSGGSLVGGVPGALSNQPSAAPSAPIEKP----NPDTKSKGDEKSDQNR------SSTYNNYERLVNNSRNNRHDELINYQVGKTISHTQLQVGAVERLSVAVVINYATAQGENGPETKALTPEQLSQIEALTREAMGFSTKRGDSLNVVNTPFNDTAEVIETLPFWQHPVLLEKTLELGRWLLLALVAWLLWRKMIVPQIAKKRAAEKAALNAQKNQQKQQAPESNAELDEKMRRKLARQRVNAEIQSQRIRELAEKDPRVVALVIRQWMSNEQ
215043	GC_00001977		X_bovienii_MC233	4318	96	96	1	0	0.924264	0.980309	0.951462	N|U	Cell motility|Intracellular trafficking, secretion, and vesicular transport	COG1766	Flagellar biosynthesis/type III secretory pathway M-ring protein FliF/YscJ (FliF) (PDB:6SCN)			MSAATTDVENQNKGFSAIISKIKADPKVPLLVAGSAAIAIVVALFLWMRSPDYRVLYSNLSDKDGGEIVTQLTQMNIPYRFAENSSALMIPTDKVHEARLKLAQQGLPKGGAVGYELLDKEKFGISQFSEQVNYNRAKEGELSRTIESLDPVESARVILSIPKPSLFVREQKSPTASVTVRLLQGRTLDEGQVNAIAHLVSSGVAGLPPSNVKIVDQSGRLLTQADANGLDLNTTQLKYIQEVEKRFQHRIETILTPVVGRGNVHAQVTAQLDFSRREQTAEEYKPNQPPNEAAILSKQSSSSEQSGGSLVGGVPGALSNQPSAAPSAPIEKP----NPDTKSKGDEKSDQNR------SSTYNNYERLVNNSRNNRHDELINYQVGKTISHTQLQVGAVERLSVAVVINYATAQGENGPETKALTPEQLSQIEALTREAMGFSTKRGDSLNVVNTPFNDTAEVIETLPFWQHPVLLEKTLELGRWLLLALVAWLLWRKMIVPQIAKKRAAEKAALNAQKNQQKQQAPESNAELDEKMRRKLARQRVNAEIQSQRIRELAEKDPRVVALVIRQWMSNEQ
215044	GC_00001977		X_bovienii_MC235	2813	96	96	1	0	0.924264	0.980309	0.951462	N|U	Cell motility|Intracellular trafficking, secretion, and vesicular transport	COG1766	Flagellar biosynthesis/type III secretory pathway M-ring protein FliF/YscJ (FliF) (PDB:6SCN)			MSAATTDVENQNKGFSAIISKIKADPKVPLLVAGSAAIAIVVALFLWMRSPDYRVLYSNLSDKDGGEIVTQLTQMNIPYRFAENSSALMIPTDKVHEARLKLAQQGLPKGGAVGYELLDKEKFGISQFSEQVNYNRAKEGELSRTIESLDPVESARVILSIPKPSLFVREQKSPTASVTVRLLQGRTLDEGQVNAIAHLVSSGVAGLPPSNVKIVDQSGRLLTQADANGLDLNTTQLKYIQEVEKRFQNRIETILTPVVGRGNVHAQVTAQLDFSRREQTAEEYKPNQPPNEAAILSKQSSSSEQSGGSLVGGVPGALSNQPSAAPSAPIEKP----NPDTKSKGDEKSDQNR------SSTYNNYERLVNNSRNNRHDELINYQVGKTISHTQLQVGAVERLSVAVVINYATAQGENGPETKALTPEQLSQIEALTREAMGFSTKRGDSLNVVNTPFNDTAEVIEPLPFWQHPVLLEKTLELGRWLLLALVAWLLWRKMIVPQIAKKRAAEKAALNAQKNQQKQQAPESNAELDEKMRRKLARQRVNAEIQSQRIRELAEKDPRVVALVIRQWMSNEQ
215045	GC_00001977		X_bovienii_MC239	2767	96	96	1	0	0.924264	0.980309	0.951462	N|U	Cell motility|Intracellular trafficking, secretion, and vesicular transport	COG1766	Flagellar biosynthesis/type III secretory pathway M-ring protein FliF/YscJ (FliF) (PDB:6SCN)			MSAATTDVENQNKGFSAIISKIKADPKVPLLVAGSAAIAIVVALFLWMRSPDYRVLYSNLSDKDGGEIVTQLTQMNIPYRFAENSSALMIPTDKVHEARLKLAQQGLPKGGAVGYELLDKEKFGISQFSEQVNYNRAKEGELSRTIESLDPVESARVILSIPKPSLFVREQKSPTASVTVRLLQGRTLDEGQVNAIAHLVSSGVAGLPPSNVKIVDQSGRLLTQADANGLDLNTTQLKYIQEVEKRFQHRIETILTPVVGRGNVHAQVTAQLDFSRREQTAEEYKPNQPPNEAAILSKQSSSSEQSGGSLVGGVPGALSNQPSAAPSAPIEKP----NPDTKSKGDEKSDQNR------SSTYNNYERLVNNSRNNRHDELINYQVGKTISHTQLQVGAVERLSVAVVINYATAQGENGPETKALTPEQLSQIEALTREAMGFSTKRGDSLNVVNTPFNDTAEVIETLPFWQHPVLLEKTLELGRWLLLALVAWLLWRKMIVPQIAKKRAAEKAALNAQKNQQKQQAPESNAELDEKMRRKLARQRVNAEIQSQRIRELAEKDPRVVALVIRQWMSNEQ
215046	GC_00001977		X_bovienii_MC241	968	96	96	1	0	0.924264	0.980309	0.951462	N|U	Cell motility|Intracellular trafficking, secretion, and vesicular transport	COG1766	Flagellar biosynthesis/type III secretory pathway M-ring protein FliF/YscJ (FliF) (PDB:6SCN)			MSAATTDVENQNKGFSAIISKIKADPKVPLLVAGSAAIAIVVALFLWMRSPDYRVLYSNLSDKDGGEIVTQLTQMNIPYRFAENSSALMIPTDKVHEARLKLAQQGLPKGGAVGYELLDKEKFGISQFSEQVNYNRAKEGELSRTIESLDPVESARVILSIPKPSLFVREQKSPTASVTVRLLQGRTLDEGQVNAIAHLVSSGVAGLPPSNVKIVDQSGRLLTQADANGLDLNTTQLKYIQEVEKRFQHRIETILTPVVGRGNVHAQVTAQLDFSRREQTAEEYKPNQPPNEAAILSKQSSSSEQSGGSLVGGVPGALSNQPSAAPSAPIEKP----NPDTKSKGDEKSDQNR------SSTYNNYERLVNNSRNNRHDELINYQVGKTISHTQLQVGAVERLSVAVVINYATAQGENGPETKALTPEQLSQIEALTREAMGFSTKRGDSLNVVNTPFNDTAEVIETLPFWQHPVLLEKTLELGRWLLLALVAWLLWRKMIVPQIAKKRAAEKAALNAQKNQQKQQAPESNAELDEKMRRKLARQRVNAEIQSQRIRELAEKDPRVVALVIRQWMSNEQ
215047	GC_00001977		X_bovienii_MC250	384	96	96	1	0	0.924264	0.980309	0.951462	N|U	Cell motility|Intracellular trafficking, secretion, and vesicular transport	COG1766	Flagellar biosynthesis/type III secretory pathway M-ring protein FliF/YscJ (FliF) (PDB:6SCN)			MSAATTDVENQNKGFSAIISKIKADPKVPLLVAGSAAIAIVVALFLWMRSPDYRVLYSNLSDKDGGEIVTQLTQMNIPYRFAENSSALMIPTDKVHEARLKLAQQGLPKGGAVGYELLDKEKFGISQFSEQVNYNRAKEGELSRTIESLDPVESARVILSIPKPSLFVREQKSPTASVTVRLLQGRTLDEGQVNAIAHLVSSGVAGLPPSNVKIVDQSGRLLTQADANGLDLNTTQLKYIQEVEKRFQHRIETILTPVVGRGNVHAQVTAQLDFSRREQTAEEYKPNQPPNEAAILSKQSSSSEQSGGSLVGGVPGALSNQPSAAPSAPIEKP----NPDTKSKGDEKSDQNR------SSTYNNYERLVNNSRNNRHDELINYQVGKTISHTQLQVGAVERLSVAVVINYATAQGENGPETKALTPEQLSQIEALTREAMGFSTKRGDSLNVVNTPFNDTAEVIETLPFWQHPVLLEKTLELGRWLLLALVAWLLWRKMIVPQIAKKRAAEKAALNAQKNQQKQQAPESNAELDEKMRRKLARQRVNAEIQSQRIRELAEKDPRVVALVIRQWMSNEQ
215048	GC_00001977		X_bovienii_MC255	3600	96	96	1	0	0.924264	0.980309	0.951462	N|U	Cell motility|Intracellular trafficking, secretion, and vesicular transport	COG1766	Flagellar biosynthesis/type III secretory pathway M-ring protein FliF/YscJ (FliF) (PDB:6SCN)			MSAATTDVENQNKGFSAIISKIKADPKVPLLVAGSAAIAIVVALFLWMRSPDYRVLYSNLSDKDGGEIVTQLTQMNIPYRFAENSSALMIPTDKVHEARLKLAQQGLPKGGAVGYELLDKEKFGISQFSEQVNYNRAKEGELSRTIESLDPVESARVILSIPKPSLFVREQKSPTASVTVRLLQGRTLDEGQVNAIAHLISSGVAGLPPSNVKIVDQSGRLLTQADANGLDLNTTQLKYIQEVEKRFQHRIETILTPVVGRGNVHAQVTAQLDFSRREQTAEEYKPNQPPNEAAILSKQSSSSEQSGGSLVGGVPGALSNQPSATPSAPIEKP----NPDTKSKGDEKSDQNR------SSTYNNYERLVNNSRNNRHDELINYQVGKTISHTQLQVGAVERLSVAVVINYATAQGENGPETKALTPEQLSQIEALTREAMGFSTKRGDSLNVVNTPFNDTAEVIETLPFWQHPVLLEKTLELGRWLLLALVAWLLWRKMIVPQIAKKRAAEKAALNAQKNQQKQQAPESNAELDEKMRRKLARQRVNAEIQSQRIRELAEKDPRVVALVIRQWMSNEQ
215049	GC_00001977		X_bovienii_MC266	2305	96	96	1	0	0.924264	0.980309	0.951462	N|U	Cell motility|Intracellular trafficking, secretion, and vesicular transport	COG1766	Flagellar biosynthesis/type III secretory pathway M-ring protein FliF/YscJ (FliF) (PDB:6SCN)			MSAATTDVENQNKGFSAIISKIKADPKVPLLVAGSAAIAIVVALFLWMRSPDYRVLYSNLSDKDGGEIVTQLTQMNIPYRFAENSSALMIPTDKVHEARLKLAQQGLPKGGAVGYELLDKEKFGISQFSEQVNYNRAKEGELSRTIESLDPVESARVILSIPKPSLFVREQKSPTASVTVRLLQGRTLDEGQVNAIAHLVSSGVAGLPPSNVKIVDQSGRLLTQADANGLDLNTTQLKYIQEVEKRFQHRIETILTPVVGRGNVHAQVTAQLDFSRREQTAEEYKPNQPPNEAAILSKQSSSSEQSGGSLVGGVPGALSNQPSAAPSAPIEKP----NPDTKSKGDEKSDQNR------SSTYNNYERLVNNSRNNRHDELINYQVGKTISHTQLQVGAVERLSVAVVINYATAQGENGPETKALTPEQLSQIEALTREAMGFSTKRGDSLNVVNTPFNDTAEVIETLPFWQHPVLLEKTLELGRWLLLALVAWLLWRKMIVPQIAKKRAAEKAALNAQKNQQKQQAPESNAELDEKMRRKLARQRVNAEIQSQRIRELAEKDPRVVALVIRQWMSNEQ
215050	GC_00001977		X_bovienii_MC44	3943	96	96	1	0	0.924264	0.980309	0.951462	N|U	Cell motility|Intracellular trafficking, secretion, and vesicular transport	COG1766	Flagellar biosynthesis/type III secretory pathway M-ring protein FliF/YscJ (FliF) (PDB:6SCN)			MSAATTDVENQNKGFSAIISKIKADPKVPLLVAGSAAIAIVVALFLWMRSPDYRVLYSNLSDKDGGEIVTQLTQMNIPYRFAENSSALMIPTDKVHEARLKLAQQGLPKGGAVGYELLDKEKFGISQFSEQVNYNRAKEGELSRTIESLDPVESARVILSIPKPSLFVREQKSPTASVTVRLLQGRTLDEGQVNAIAHLVSSGVAGLPPSNVKIVDQSGRLLTQADANGLDLNTTQLKYIQEVEKRFQHRIETILTPVVGRGNVHAQVTAQLDFSRREQTAEEYKPNQPPNEAAILSKQSSSSEQSGGSLVGGVPGALSNQPSATPSAPIEKP----NPDTKSKGDEKSDQNR------SSTYNNYERLVNNSRNNRHDELINYQVGKTISHTQLQVGAVERLSVAVVINYATAQGENGPETKALTPEQLSQIEALTREAMGFSTKRGDSLNLVNTPFNDTAEVIEPLPFWQHPVLLEKTLELGRWLLLALVAWLLWRKMIVPQIAKKRAAEKAALNAQKNQQKQQAPESNAELDEKMRRKLARQRVNAEIQSQRIRELAEKDPRVVALVIRQWMSNEQ
215051	GC_00001977		X_bovienii_MC47	2193	96	96	1	0	0.924264	0.980309	0.951462	N|U	Cell motility|Intracellular trafficking, secretion, and vesicular transport	COG1766	Flagellar biosynthesis/type III secretory pathway M-ring protein FliF/YscJ (FliF) (PDB:6SCN)			MSAATTDVENQNKGFSAIISKIKADPKVPLLVAGSAAIAIVVALFLWMRSPDYRVLYSNLSDKDGGEIVTQLTQMNIPYRFAENSSALMIPTDKVHEARLKLAQQGLPKGGAVGYELLDKEKFGISQFSEQVNYNRAKEGELSRTIESLDPVESARVILSIPKPSLFVREQKSPTASVTVRLLQGRTLDEGQVNAIAHLVSSGVAGLPPSNVKIVDQSGRLLTQADANGLDLNTTQLKYIQEVEKRFQHRIETILTPVVGRGNVHAQVTAQLDFSRREQTAEEYKPNQPPNEAAILSKQSSSSEQSGGSLVGGVPGALSNQPSATPSAPIEKP----NPDTKSKGDEKSDQNR------SSTYNNYERLVNNSRNNRHDELINYQVGKTISHTQLQVGAVERLSVAVVINYATAQGENGPETKALTPEQLSQIEALTREAMGFSTKRGDSLNVVNTPFNDTAEVIEPLPFWQHPVLLEKTLELGRWLLLALVAWLLWRKMIVPQIAKKRAAEKAALNAQKNQQKQQAPESNAELDEKMRRKLARQRVNAEIQSQRIRELAEKDPRVVALVIRQWMSNEQ
215052	GC_00001977		X_bovienii_MC52	2984	96	96	1	0	0.924264	0.980309	0.951462	N|U	Cell motility|Intracellular trafficking, secretion, and vesicular transport	COG1766	Flagellar biosynthesis/type III secretory pathway M-ring protein FliF/YscJ (FliF) (PDB:6SCN)			MSAATTDVENQNKGFSAIISKIKADPKVPLLVAGSAAIAIVVALFLWMRSPDYRVLYSNLSDKDGGEIVTQLTQMNIPYRFAENSSALMIPTDKVHEARLKLAQQGLPKGGAVGYELLDKEKFGISQFSEQVNYNRAKEGELSRTIESLDPVESARVILSIPKPSLFVREQKSPTASVTVRLLQGRTLDEGQVNAIAHLISSGVAGLPPSNVKIVDQSGRLLTQADANGLDLNTTQLKYIQEVEKRFQHRIETILTPVVGRGNVHAQVTAQLDFSRREQTAEEYKPNQPPNEAAILSKQSSSSEQSGGSLVGGVPGALSNQPSATPSAPIEKP----NPDTKSKGDEKSDQNR------SSTYNNYERLVNNSRNNRHDELINYQVGKTISHTQLQVGAVERLSVAVVINYATAQGENGPETKALTPEQLSQIEALTREAMGFSTKRGDSLNVVNTPFNDTAEVIETLPFWQHPVLLEKTLELGRWLLLALVAWLLWRKMIVPQIAKKRAAEKAALNAQKNQQKQQAPESNAELDEKMRRKLARQRVNAEIQSQRIRELAEKDPRVVALVIRQWMSNEQ
215053	GC_00001977		X_bovienii_MC59	612	96	96	1	0	0.924264	0.980309	0.951462	N|U	Cell motility|Intracellular trafficking, secretion, and vesicular transport	COG1766	Flagellar biosynthesis/type III secretory pathway M-ring protein FliF/YscJ (FliF) (PDB:6SCN)			MSAATTDVENQNKGFSAIISKIKADPKVPLLVAGSAAIAIVVALFLWMRSPDYRVLYSNLSDKDGGEIVTQLTQMNIPYRFAENSSALMIPTDKVHEARLKLAQQGLPKGGAVGYELLDKEKFGISQFSEQVNYNRAKEGELSRTIESLDPVESARVILSIPKPSLFVREQKSPTASVTVRLLQGRTLDEGQVNAIAHLVSSGVAGLPPSNVKIVDQSGRLLTQADANGLDLNTTQLKYIQEVEKRFQHRIETILTPVVGRGNVHAQVTAQLDFSRREQTAEEYKPNQPPNEAAILSKQSSSSEQSGGSLVGGVPGALSNQPSAAPSAPIEKP----NPDTKSKGDEKSDQNR------SSTYNNYERLVNNSRNNRHDELINYQVGKTISHTQLQVGAVERLSVAVVINYATAQGENGPETKALTPEQLSQIEALTREAMGFSTKRGDSLNVVNTPFNDTAEVIETLPFWQHPVLLEKTLELGRWLLLALVAWLLWRKMIVPQIAKKRAAEKAALNAQKNQQKQQAPESNAELDEKMRRKLARQRVNAEIQSQRIRELAEKDPRVVALVIRQWMSNEQ
215054	GC_00001977		X_bovienii_MC66	2057	96	96	1	0	0.924264	0.980309	0.951462	N|U	Cell motility|Intracellular trafficking, secretion, and vesicular transport	COG1766	Flagellar biosynthesis/type III secretory pathway M-ring protein FliF/YscJ (FliF) (PDB:6SCN)			MSAATTDVENQNKGFSAIISKIKADPKVPLLVAGSAAIAIVVALFLWMRSPDYRVLYSNLSDKDGGEIVTQLTQMNIPYRFAENSSALMIPTDKVHEARLKLAQQGLPKGGAVGYELLDKEKFGISQFSEQVNYNRAKEGELSRTIESLDPVESARVILSIPKPSLFVREQKSPTASVTVRLLQGRTLDEGQVNAIAHLVSSGVAGLPPSNVKIVDQSGRLLTQADANGLDLNTTQLKYIQEVEKRFQHRIETILTPVVGRGNVHAQVTAQLDFSRREQTAEEYKPNQPPNEAAILSKQSSSSEQSGGSLVGGVPGALSNQPSAAPSAPIEKP----NPDTKSKGDEKSDQNR------NSTYNNYERLVNNSRNNRHDELINYQVGKTISHTQLQVGAVERLSVAVVINYAIAQGENGPETKALTPEQLSQIEALTREAMGFSTKRGDSLNVVNTPFNDTAEVIEPLPFWQHPVLLEKTLELGRWLLLALVAWLLWRKMIVPQIAKKRAAEKAALNAQKNQQKQQAPESNAELDEKMRRKLARQRVNAEIQSQRIRELAEKDPRVVALVIRQWMSNEQ
215055	GC_00001977		X_bovienii_MC67	2617	96	96	1	0	0.924264	0.980309	0.951462	N|U	Cell motility|Intracellular trafficking, secretion, and vesicular transport	COG1766	Flagellar biosynthesis/type III secretory pathway M-ring protein FliF/YscJ (FliF) (PDB:6SCN)			MSAATTDVENQNKGFSAIISKIKADPKVPLLVAGSAAIAIVVALFLWMRSPDYRVLYSNLSDKDGGEIVTQLTQMNIPYRFAENSSALMIPTDKVHEARLKLAQQGLPKGGAVGYELLDKEKFGISQFSEQVNYNRAKEGELSRTIESLDPVESARVILSIPKPSLFVREQKSPTASVTVRLLQGRTLDEGQVNAIAHLVSSGVAGLPPSNVKIVDQSGRLLTQADANGLDLNTTQLKYIQEVEKRFQHRIETILTPVVGRGNVHAQVTAQLDFSRREQTAEEYKPNQPPNEAAILSKQSSSSEQSGGSLVGGVPGALSNQPSAAPSAPIEKP----NPDTKSKGDEKSDQNR------SSTYNNYERLVNNSRNNRHDELINYQVGKTISHTQLQVGAVERLSVAVVINYATAQGENGPETKALTPEQLSQIEALTREAMGFSTKRGDSLNVVNTPFNDTAEVIETLPFWQHPVLLEKTLELGRWLLLALVAWLLWRKMIVPQIAKKRAAEKAALNAQKNQQKQQAPESNAELDEKMRRKLARQRVNAEIQSQRIRELAEKDPRVVALVIRQWMSNEQ
215056	GC_00001977		X_bovienii_MC78	468	96	96	1	0	0.924264	0.980309	0.951462	N|U	Cell motility|Intracellular trafficking, secretion, and vesicular transport	COG1766	Flagellar biosynthesis/type III secretory pathway M-ring protein FliF/YscJ (FliF) (PDB:6SCN)			MSAATTDVENQNKGFSAIISKIKADPKVPLLVAGSAAIAIVVALFLWMRSPDYRVLYSNLSDKDGGEIVTQLTQMNIPYRFAENSSALMIPTDKVHEARLKLAQQGLPKGGAVGYELLDKEKFGISQFSEQVNYNRAKEGELSRTIESLDPVESARVILSIPKPSLFVREQKSPTASVTVRLLQGRTLDEGQVNAIAHLVSSGVAGLPPSNVKIVDQSGRLLTQADANGLDLNTTQLKYIQEVEKRFQHRIETILTPVVGRGNVHAQVTAQLDFSRREQTAEEYKPNQPPNEAAILSKQSSSSEQSGGSLVGGVPGALSNQPSAAPSAPIEKP----NPDTKSKGDEKSDQNR------SSTYNNYERLVNNSRNNRHDELINYQVGKTISHTQLQVGAVERLSVAVVINYATAQGENGPETKALTPEQLSQIEALTREAMGFSTKRGDSLNVVNTPFNDTAEVIETLPFWQHPVLLEKTLELGRWLLLALVAWLLWRKMIVPQIAKKRAAEKAALNAQKNQQKQQAPESNAELDEKMRRKLARQRVNAEIQSQRIRELAEKDPRVVALVIRQWMSNEQ
215057	GC_00001977		X_bovienii_MC81	2214	96	96	1	0	0.924264	0.980309	0.951462	N|U	Cell motility|Intracellular trafficking, secretion, and vesicular transport	COG1766	Flagellar biosynthesis/type III secretory pathway M-ring protein FliF/YscJ (FliF) (PDB:6SCN)			MSAATTDVENQNKGFSAIISKIKADPKVPLLVAGSAAIAIVVALFLWMRSPDYRVLYSNLSDKDGGEIVTQLTQMNIPYRFAENSSALMIPTDKVHEARLKLAQQGLPKGGAVGYELLDKEKFGISQFSEQVNYNRAKEGELSRTIESLDPVESARVILSIPKPSLFVREQKSPTASVTVRLLQGRTLDEGQVNAIAHLISSGVAGLPPSNVKIVDQSGRLLTQADANGLDLNTTQLKYIQEVEKRFQHRIETILTPVVGRGNVHAQVTAQLDFSRREQTAEEYKPNQPPNEAAILSKQSSSSEQSGGSLVGGVPGALSNQPSATPSAPIEKP----NPDTKSKGDEKSDQNR------SSTYNNYERLVNNSRNNRHDELINYQVGKTISHTQLQVGAVERLSVAVVINYATAQGENGPETKALTPEQLSQIEALTREAMGFSTKRGDSLNVVNTPFNDTAEVIETLPFWQHPVLLEKTLELGRWLLLALVAWLLWRKMIVPQIAKKRAAEKAALNAQKNQQKQQAPESNAELDEKMRRKLARQRVNAEIQSQRIRELAEKDPRVVALVIRQWMSNEQ
215058	GC_00001977		X_bovienii_MC94	2160	96	96	1	0	0.924264	0.980309	0.951462	N|U	Cell motility|Intracellular trafficking, secretion, and vesicular transport	COG1766	Flagellar biosynthesis/type III secretory pathway M-ring protein FliF/YscJ (FliF) (PDB:6SCN)			MSAATTDVENQNKGFSAIISKIKADPKVPLLVAGSAAIAIVVALFLWMRSPDYRVLYSNLSDKDGGEIVTQLTQMNIPYRFAENSSALMIPTDKVHEARLKLAQQGLPKGGAVGYELLDKEKFGISQFSEQVNYNRAKEGELSRTIESLDPVESARVILSIPKPSLFVREQKSPTASVTVRLLQGRTLDEGQVNAIAHLVSSGVAGLPPSNVKIVDQSGRLLTQADANGLDLNTTQLKYIQEVEKRFQHRIETILTPVVGRGNVHAQVTAQLDFSRREQTAEEYKPNQPPNEAAILSKQSSSSEQSGGSLVGGVPGALSNQPSAAPSAPIEKP----NPDTKSKGDEKSDQNR------NSTYNNYERLVNNSRNNRHDELINYQVGKTISHTQLQVGAVERLSVAVVINYAIAQGENGPETKALTPEQLSQIEALTREAMGFSTKRGDSLNVVNTPFNDTAEVIEPLPFWQHPVLLEKTLELGRWLLLALVAWLLWRKMIVPQIAKKRAAEKAALNAQKNQQKQQAPESNAELDEKMRRKLARQRVNAEIQSQRIRELAEKDPRVVALVIRQWMSNEQ
215059	GC_00001977		X_bovienii_MC95	4089	96	96	1	0	0.924264	0.980309	0.951462	N|U	Cell motility|Intracellular trafficking, secretion, and vesicular transport	COG1766	Flagellar biosynthesis/type III secretory pathway M-ring protein FliF/YscJ (FliF) (PDB:6SCN)			MSAATTDVENQNKGFSAIISKIKADPKVPLLVAGSAAIAIVVALFLWMRSPDYRVLYSNLSDKDGGEIVTQLTQMNIPYRFAENSSALMIPTDKVHEARLKLAQQGLPKGGAVGYELLDKEKFGISQFSEQVNYNRAKEGELSRTIESLDPVESARVILSIPKPSLFVREQKSPTASVTVRLLQGRTLDEGQVNAIAHLVSSGVAGLPPSNVKIVDQSGRLLTQADANGLDLNTTQLKYIQEVEKRFQHRIETILTPVVGRGNVHAQVTAQLDFSRREQTAEEYKPNQPPNEAAILSKQSSSSEQSGGSLVGGVPGALSNQPSATPSAPIEKP----NPDTKSKGDEKSDQNR------SSTYNNYERLVNNSRNNRHDELINYQVGKTISHTQLQVGAVERLSVAVVINYATAQGENGPETKALTPEQLSQIEALTREAMGFSTKRGDSLNVVNTPFNDTAEVIEPLPFWQHPVLLEKTLELGRWLLLALVAWLLWRKMIVPQIAKKRAAEKAALNAQKNQQKQQAPESNAELDEKMRRKLARQRVNAEIQSQRIRELAEKDPRVVALVIRQWMSNEQ
215060	GC_00001977		X_bovienii_MC96	4003	96	96	1	0	0.924264	0.980309	0.951462	N|U	Cell motility|Intracellular trafficking, secretion, and vesicular transport	COG1766	Flagellar biosynthesis/type III secretory pathway M-ring protein FliF/YscJ (FliF) (PDB:6SCN)			MSAATTDVENQNKGFSAIISKIKADPKVPLLVAGSAAIAIVVALFLWMRSPDYRVLYSNLSDKDGGEIVTQLTQMNIPYRFAENSSALMIPTDKVHEARLKLAQQGLPKGGAVGYELLDKEKFGISQFSEQVNYNRAKEGELSRTIESLDPVESARVILSIPKPSLFVREQKSPTASVTVRLLQGRTLDEGQVNAIAHLVSSGVAGLPPSNVKIVDQSGRLLTQADANGLDLNTTQLKYIQEVEKRFQHRIETILTPVVGRGNVHAQVTAQLDFSRREQTAEEYKPNQPPNEAAILSKQSSSSEQSGGSLVGGVPGALSNQPSATPSAPIEKP----NPDTKSKGDEKSDQNR------SSTYNNYERLVNNSRNNRHDELINYQVGKTISHTQLQVGAVERLSVAVVINYATAQGENGPETKALTPEQLSQIEALTREAMGFSTKRGDSLNVVNTPFNDTAEVIEPLPFWQHPVLLEKTLELGRWLLLALVAWLLWRKMIVPQIAKKRAAEKAALNAQKNQQKQQAPESNAELDEKMRRKLARQRVNAEIQSQRIRELAEKDPRVVALVIRQWMSNEQ
215061	GC_00001977		X_bovienii_MM1	16	96	96	1	0	0.924264	0.980309	0.951462	N|U	Cell motility|Intracellular trafficking, secretion, and vesicular transport	COG1766	Flagellar biosynthesis/type III secretory pathway M-ring protein FliF/YscJ (FliF) (PDB:6SCN)			MSAATTDVENQNKGFSAIISRIKADPKVPLLVAGSAAIAIVVALFLWMRSPDYRVLYSNLSDKDGGEIVTQLTQMNIPYHFAENSSALMIPADKVHEARLKLAQQGLPKGGAVGYELLDKEKFGISQFSEQVNYNRAKEGELSRTIESLDPVESARVILSIPKPSLFVREQKSPTASVTVRLLQGRTLDEGQVNAIAHLVSSGVAGLPPSNVKIVDQSGRLLTQADANGLDLNTTQLKYIQEVEKRFQHRIETILTPVVGRGNVHAQVTAQLDFSRREQTAEEYKPNQPPNEAAVLSKQSSSSEQSGGSLVGGVPGALSNQPSAAPSAPIEKP----NPDTKGKGDEKSDQNR------NSTYNNYERLVNNSRNNRHDELINYQVGKTISHTQLQVGAVERLSVAVVINYATAQGENGPETKALTPEQLSQIEALTREAMGFSTKRGDSLNVVNTPFNDTAEVIEPLPFWQHPVLLEKTLELGRWLLLALIAWLLWRKMIVPQIAKKRAAEKAALNAQKNQQKQQAPESNAELDEKMRRKLARQRVNAEIQSQRIRELAEKDPRVVALVIRQWMSNEQ
215062	GC_00001977		X_bovienii_MM17	4437	96	96	1	0	0.924264	0.980309	0.951462	N|U	Cell motility|Intracellular trafficking, secretion, and vesicular transport	COG1766	Flagellar biosynthesis/type III secretory pathway M-ring protein FliF/YscJ (FliF) (PDB:6SCN)			MSAATTDVENQNKGFSAIISKIKADPKVPLLVAGSAAIAIVVALFLWMRSPDYRVLYSNLSDKDGGEIVTQLTQMNIPYRFAENSSALMIPTDKVHEARLKLAQQGLPKGGTVGYELLDKEKFGISQFSEQVNYNRAKEGELSRTIESLDPVESARVILSIPKPSLFVREQKSPTASVTVRLLQGRTLDEGQVNAIAHLVSSGVAGLPPSNVKIVDQSGRLLTQADANGLDLNTTQLKYIQEVEKRFQHRIETILTPVVGRGNVHAQVTAQLDFSRREQTAEEYKPNQPPNEAAILSKQSSSSEQSGGSLVGGVPGALSNQPSATPSAPIEKP----NPDTKSKGDEKSDQNR------SSTYNNYERLVNNSRNNRHDELINYQVGKTISHTQLQVGAVERLSVAVVINYATAQGENGPETKALTPEQLSQIEALTREAMGFSTKRGDSLNVVNTPFNDTAEVIEPLPFWQHPVLLEKTLELGRWLLLALVAWLLWRKMIVPQIAKKRAAEKAALNAQKNQQKQQAPESNAELDEKMRRKLARQRVNAEIQSQRIRELAEKDPRVVALVIRQWMSNEQ
215063	GC_00001977		X_bovienii_Oregonense	1495	96	96	1	0	0.924264	0.980309	0.951462	N|U	Cell motility|Intracellular trafficking, secretion, and vesicular transport	COG1766	Flagellar biosynthesis/type III secretory pathway M-ring protein FliF/YscJ (FliF) (PDB:6SCN)			MSAATTDVENQNKGFSAIISRIKADPKVPLLVAGSAAIAIVVALFLWMRSPDYRVLYSNLSDKDGGEIVTQLTQMNIPYRFAENSSALMIPADKVHEARLKLAQQGLPKGGAVGYELLDKEKFGISQFSEQVNYNRAKEGELSRTIESLDPVESARVILSIPKPSLFVREQKSPTASVTVRLLQGRTLDEGQVNAIAHLVSSGVAGLPPSNVKIVDQSGRLLTQADANGLDLNTTQLKYIQEVEKRFQHRIETILTPVVGRGNVHAQVTAQLDFSRREQTAEEYKPNQPPNEAAILSKQSSSSEQSGGSLVGGVPGALSNQPSAAPSAPIEKP----NPDTKGKGDEKSDKNR------SSTYNNYERLVNNSRNNRHDELINYQVGKTISHTQLQVGAVERLSVAVVINYATAQGENGPETKALTPEQLSQIEALTREAMGFSTKRGDSLNVVNTPFNDTAEVIEPLPFWQHPVLLEKTLELGRWLLLALVAWLLWRKMIVPQIAKKRAAEKAALNAQKNQQKQQAPESNAELDEKMRRKLARQRVNAEIQSQRIRELAEKDPRVVALVIRQWMSNEQ
215064	GC_00001977		X_bovienii_Punta	1233	96	96	1	0	0.924264	0.980309	0.951462	N|U	Cell motility|Intracellular trafficking, secretion, and vesicular transport	COG1766	Flagellar biosynthesis/type III secretory pathway M-ring protein FliF/YscJ (FliF) (PDB:6SCN)			MSAATTDVENQNKGFSAIISKIKADPKVPLLVAGSAAIAIVVALFLWMRSPDYRVLYSNLSDKDGGEIVTQLTQMNIPYRFAENSSALMIPTDKVHEARLKLAQQGLPKGGAVGYELLDKEKFGISQFSEQVNYNRAKEGELSRTIESLDPVESARVILSIPKPSLFVREQKSPTASVTVRLLQGRTLDEGQVNAIAHLVSSGVAGLPPSNVKIVDQSGRLLTQADANGLDLNTTQLKYIQEVEKRFQNRIETILTPVVGRGNVHAQVTAQLDFSRREQTAEEYKPNQPPNEAAILSKQSSSSEQSGGSLVGGVPGALSNQPSAAPSAPIEKP----NPDTKGKGDEKSDQNR------NSTYNNYERLVNNSRNNRHDELINYQVGKTIIHTQLQVGAVERLSVAVVINYATAQGENGPETKALTPEQLSQIEALTREAMGFSTKRGDSLNVVNTPFNDTAEVIEPLPFWQHPVLLEKTLELGRWLLLALVAWLLWRKMIVPQIAKKRAAEKAALNAQKNQQKQQAPESNAELDEKVRRKLARQRVNAEIQSQRIRELAEKDPRVVALVIRQWMSNEQ
215065	GC_00001977		X_bovienii_SS_2004	2301	96	96	1	0	0.924264	0.980309	0.951462	N|U	Cell motility|Intracellular trafficking, secretion, and vesicular transport	COG1766	Flagellar biosynthesis/type III secretory pathway M-ring protein FliF/YscJ (FliF) (PDB:6SCN)			MSAATTDVENQNKGFSAIISRIKADPKVPLLVAGSAAIAIVVALFLWMRSPDYRVLYSNLSDKDGGEIVTQLTQMNIPYRFAENSSALMIPADKVHEARLKLAQQGLPKGGAVGYELLDKEKFGISQFSEQVNYNRAKEGELSRTIESLDPVESARVILSIPKPSLFVREQKSPTASVTVRLLQGRTLDEGQVNAIAHLVSSGVAGLPPSNVKIVDQSGRLLTQADANGLDLNTTQLKYIQEVEKRFQHRIETILTPVVGRGNVHAQVTAQLDFSRREQTAEEYKPNQPPNEAAVLSKQSSSSEQSGGSLVGGVPGALSNQPSAAPSAPIEKP----NPDTKGKGDEKSDQNR------NSTYNNYERLVNNSRNNRHDELINYQVGKTISHTQLQVGAVERLSVAVVINYATTQGENGPETKALTPEQLSQIEALTREAMGFSTKRGDSLNVVNTPFNDTAEVIEPLPFWQHPVLLEKTLELGRWLLLALVAWLLWRKMIVPQIAKKRAAEKAALNAQKNQQKQQAPESNAELDEKMRRKLARQRVNAEIQSQRIRELAEKDPRVVALVIRQWMSNEQ
215066	GC_00001977		X_bovienii_feltiaeML	1144	96	96	1	0	0.924264	0.980309	0.951462	N|U	Cell motility|Intracellular trafficking, secretion, and vesicular transport	COG1766	Flagellar biosynthesis/type III secretory pathway M-ring protein FliF/YscJ (FliF) (PDB:6SCN)			MSAATTDVENQNKGFSAIISKIKADPKVPLLVAGSAAIAIVVALFLWMRSPDYRVLYSNLSDKDGGEIVTQLTQMNIPYRFAENSSALMIPTDKVHEARLKLAQQGLPKGGAVGYELLDKEKFGISQFSEQVNYNRAKEGELSRTIESLDPVESARVILSIPKPSLFVREQKSPTASVTVRLLQGRTLDEGQVNAIAHLVSSGVAGLPPSNVKIVDQSGRLLTQADANGLDLNTTQLKYIQEVEKRFQHRIETILTPVVGRGNVHAQVTAQLDFSRREQTAEEYKPNQPPNEAAILSKQSSSSEQSGGSLVGGVPGALSNQPSAAPSAPIEKP----NPDTKGKGDEKSDQNR------NSTYNNYERLVNNSRNNRHDELINYQVGKTISHTQLQVGAVERLSVAVVINYATAQGENGPETKALTPEQLSQIEALTREAMGFSTKRGDSLNVVNTPFNNTAEVIEPLPFWQHPVLLEKTLELGRWLLLALVAWLLWRKMIVPQIAKKRAAEKAALNAQKNQQKQQAPESNAELDEKVRRKLARQRVNAEIQSQRIRELAEKDPRVVALVIRQWMSNEQ
215067	GC_00001977		X_bovienii_feltiae_FR	984	96	96	1	0	0.924264	0.980309	0.951462	N|U	Cell motility|Intracellular trafficking, secretion, and vesicular transport	COG1766	Flagellar biosynthesis/type III secretory pathway M-ring protein FliF/YscJ (FliF) (PDB:6SCN)			MSAATTDVENQNKGFSAIISKIKADPKVPLLVAGSAAIAIVVALFLWMRSPDYRVLYSNLSDKDGGEIVTQLTQMNIPYRFAENSSALMIPTDKVHEARLKLAQQGLPKGGAVGYELLDKEKFGISQFSEQVNYNRAKEGELSRTIESLDPVESARVILSIPKPSLFVREQKSPTASVTVRLLQGRTLDEGQVNAIAHLVSSGVAGLPPSNVKIVDQSGRLLTQADANGLDLNTTQLKYIQEVEKRFQHRIETILTPVVGRGNVHAQVTAQLDFSRREQTAEEYKPNQPPNEAAILSKQSSSSEQSGGALVGGVPGALSNQPSAAPSAPIEKP----NPDTKGKGDEKSDQNR------SSTYNNYERLVNNSRNNRHDELINYQVGKTISHTQLQVGAVERLSVAVVINYATAQGENGPETKALTPEQLSQIEALTREAMGFSTKRGDSLNVVNTPFNDTVEVIESLPFWQHPVLLEKTLELGRWLLLALVAWLLWRKMIVPQIAKKRAAEKAALNAQKNQQKQQAPESNAELDEKVRRKLARQRVNAEIQSQRIRELAEKDPRVVALVIRQWMSNEQ
215068	GC_00001977		X_budapestensis_T	716	96	96	1	0	0.924264	0.980309	0.951462	N|U	Cell motility|Intracellular trafficking, secretion, and vesicular transport	COG1766	Flagellar biosynthesis/type III secretory pathway M-ring protein FliF/YscJ (FliF) (PDB:6SCN)			MSAATTDAENPQKGFSAIINRIKADPKVPLLVAGSAAIAIIVALFLWLRSPDYRVLYSNLSDKDGGEIVTQLTQMNVPYRFAENGSAIMIPTDKVHEIRLKLAQQGLPKGGAAGFELLDKEKFGISQFSEQVNYQRALEGELARTIESLGPVQSARIHLALPKPSLFVREQKSPSASVTVGLLQGRILDEGQINAIVHMVSSSVAGLPPGNVTIVDQAGRLLTQSDANGRDLNTTQLKYIQEIENRFQHRIETILAPVVGRGNVHAQVTAQIDFSRREETAEEYKPNQPPNQAAVRSKQTSSSEQSGGPLVGGVPGALSNQPSAAPSAPIEKP----KTNTK--GDEKSDQGR-------NSNNRYERMISNNRNNRHDETINYEVDRTIRHTQLQAGGVERLSVAVVVNYATVQGKNGPETQALTPEQLSQIQALTREAMGFSAERGDSLNVVNTPFNDTSEVIETLPFWQHPVLLEKSLELGRWLLLALVAWLLWRKMIVPQIAKKRTTEKAALEAQKKQSKQ-KTESNAELDEKMRRQLARQRVSAEIQSQRIRELAEKDPRVVALVIRQWMSNEQ
215069	GC_00001977		X_cabanillasii_JM26	3706	96	96	1	0	0.924264	0.980309	0.951462	N|U	Cell motility|Intracellular trafficking, secretion, and vesicular transport	COG1766	Flagellar biosynthesis/type III secretory pathway M-ring protein FliF/YscJ (FliF) (PDB:6SCN)			MSAAATDAENPQKGFSAIISRIKADPKVPLLVAGSAAIAIIVALFLWLRSPDYRVLYSNLSDKDGGEIVTQLTQMNVPYRFAENGSAIMIPTEKVHEIRLKLAQQGLPKGGATGFELLDKEKFGISQFSEQVNYQRALEGELARTIESLGPVQSARVHLALPKPSLFVREQKSPSASVTVGLLQGRILDEGQINAIVHMVSSSVAGLPPGNVTIVDQAGRLLTQSDANGRDLNTTQLKYIQEVENRFQHRIETILAPVVGRSNVHAQVTAQIDFSRREETAEEYKPNQPPNQAAVRSKQTSSSEQSGGPLVGGVPGALSNQPSAAPSAPIEKP----KANTK--GDEKSDQGR-------NGNNRYERMISNNRNNRHDETINYEVDRTIRHTQLQAGGVERLSVAVVVNYATVQGEKGPETQALTPEQLSQIEALTREAMGFSAERGDSLNVVNTPFNDTSEVIETLPFWQHPILLEKSLELGRWLLLALVAWLLWRKMIVPQLAKKRATEKAALEAQKKQSKQ-KTESNAELDEKMRRQLARQRVSAEIQSQRIRELAEKDPRVVALVIRQWMSNEQ
215070	GC_00001977		X_cabanillasii_T	3338	96	96	1	0	0.924264	0.980309	0.951462	N|U	Cell motility|Intracellular trafficking, secretion, and vesicular transport	COG1766	Flagellar biosynthesis/type III secretory pathway M-ring protein FliF/YscJ (FliF) (PDB:6SCN)			MSAAATDAENPQKGFSAIISRIKADPKVPLLVAGSAAIAIIVALFLWLRSPDYRVLYSNLSDKDGGEIVTQLTQMNVPYRFAENGSAIMIPTDKVHEIRLKLAQQGLPKGGATGFELLDKEKFGISQFSEQVNYQRALEGELARTIESLGPVQSARVHLALPKPSLFVREQKSPSASVTVGLLQGRILDEGQINAIVHMVSSSVAGLPPGNVTIVDQAGRLLTQSDANGRDLNTTQLKYIQEVENRFQHRIETILAPVVGRSNVHAQVTAQIDFSRREETAEEYKPNQPPNQAAVRSKQTSSSEQSGGPLVGGVPGALSNQPSAAPSAPIEKP----KANTK--GDEKSDQGR-------NGNNRYERMISNNRNNRHDETINYEVDRTIRHTQLQAGGVERLSVAVVVNYATVQGEKGPETQALTPEQLSQIEALTREAMGFSAERGDSLNVVNTPFNDTSEVIETLPFWQHPVLLEKSLELGRWLLLALVAWLLWRKMIVPQLAKKRATEKAALEAQKKQSKQ-KTESNAELDEKMRRQLARQRVSAEIQSQRIRELAEKDPRVVALVIRQWMSNEQ
215071	GC_00001977		X_doucetiae_T	2089	96	96	1	0	0.924264	0.980309	0.951462	N|U	Cell motility|Intracellular trafficking, secretion, and vesicular transport	COG1766	Flagellar biosynthesis/type III secretory pathway M-ring protein FliF/YscJ (FliF) (PDB:6SCN)			MSAATTDVEN--KGFNAIISRIKADPKVPLLVAGSAAIAIVVALFLWLRSPDYRVLYSNLSDKDGGEIVTQLTQMNVPYRFTENGSALMIPAEKVYETRLKLAQQGLPKGGAAGFELLDKEKFGISQFSEQVNYQRALEGELARTVESLGPVQSARVHLALPKPSLFVREQKAPSASVTVGLLQGRVLDEGQINAIVHMISSSVAGLPAGNVTIVDQSGHLLTQSDATGRDLNTTQLKYTQEVENRFQHRIETILAPVVGRGNVHAQVTAQVDFSRREETAEEYKPNQPPNQAAVRSKQSSTSEQSGGPLVGGVPGALSNQPNAAPSAPIEKP------TAKGNGDEKPDQPR---NNNANKNNSYERMVSNNRNNRYDETTNYEVDRTIRHTQLQAGTVERLSVAVVVNYATVQGEKGAETQALTPEQLAQIEALTREAMGFSADRGDSLNVVNTPFNDTAEVLEPLPFWQHPALLEKLLEAGRWLLLILVAWLLWRKMIVPQIAKKRAAEKAALDAQKNQLKQ-KTETNAELDEKMRRQMARQRVNAELQSQRIRELAEKDPRVVALVIRQWMSNEQ
215072	GC_00001977		X_eapokensis_T	2229	96	96	1	0	0.924264	0.980309	0.951462	N|U	Cell motility|Intracellular trafficking, secretion, and vesicular transport	COG1766	Flagellar biosynthesis/type III secretory pathway M-ring protein FliF/YscJ (FliF) (PDB:6SCN)			MSAATTDVENHNKGFNAIISRIKADPKVPLLVAGSAAIAIFVALFLWLRSPDYRVLYSNLSDKDGGEIVTQLTQMNIPYRFAEDGAALMIPTDKVHETRLKLAQQGLPKGGAAGFELLDKEKFGISQFSEQVNYQRALEGELARTVESLGPVQSARVHLALPKPSLFVREQKSPSASVTVGLLQGRVLDEGQINAIVHMVSSSVAGLPASNVTIVDQSGRLLTQSDATSRDLNTTQLKYTQEVENRFQHRIETILAPVVGRGNVHAQVTAQIDFSRREETAEEYKPNQPPNQAAVRSKQSSTSEQSGGPLVGGVPGALSNQPSAAPSAPIEKP----NANAKGNGDEKPDQQR----SNTNKNNGYERMLSNNRNNRYDETTNYEVDRTIRHTQLQAGAVERLSVAVVVNYATVKGENGPETQALTPEQLAQIEALTREAMGFSTARGDSLNVVNTPFNDTTEVIEPLPFWQHPALLEKLLEAGRWLLLVLVAWLLWRKMIVPQIAKKRAAEKAALAAQKNPPKP-QTETHAELDEKTRRKLARQRVNVELQSQRLRELAEKDPRVVALVIRQWMSNEQ
215073	GC_00001977		X_ehlersii_T	661	96	96	1	0	0.924264	0.980309	0.951462	N|U	Cell motility|Intracellular trafficking, secretion, and vesicular transport	COG1766	Flagellar biosynthesis/type III secretory pathway M-ring protein FliF/YscJ (FliF) (PDB:6SCN)			MSAATTDVENQNKGFNAIISRIKTDPKVPLLVAGSAAIAIFVALFLWLRSPDYRVLYSNLSDKDGGEIVTQLTQMNIPYRFAENGAALMIPTDKVHETRLKLAQQGLPKGGAAGFELLDKEKFGISQFSEQVNYQRALEGELARTVESLGPVQSARVHLALPKPSLFVREQKSPSASVTVGLLQGRVLDEGQINAIVHMVSSSVAGLPASNVTIVDQSGRLLTQSDATSRDLNTTQLKYTQEVENRFQHRIETILAPVVGRGNVHAQVTAQIDFSRREETAEEYKPNQPPNQAAIRSKQSSTSEQSGGPLVGGVPGALSNQPSAAPSAPIEKP----NANAKGNGDEKSDQQR----SNANKNNSYERMLSNNRNNRYDETTNYEVDRTIRHTQLQAGAVERLSVAVVVNYATVKGENGPETQALTPEQLSQIEGLTREAMGFSADRGDSLNVVNTLFNDTSEVIEPLPFWQHSALLEKLLEASRWLLLVLVAWLLWRKMIVPQIAKKRAAEKAALEAQKNPPKQ-QTETNAELDEKMRRKLARQRVNVELQSQRLRELAEKDPRVVALVIRQWMSNEQ
215074	GC_00001977		X_griffinae_ID10	2359	96	96	1	0	0.924264	0.980309	0.951462	N|U	Cell motility|Intracellular trafficking, secretion, and vesicular transport	COG1766	Flagellar biosynthesis/type III secretory pathway M-ring protein FliF/YscJ (FliF) (PDB:6SCN)			MSAATTDVENQNKGFNAIISRIKADPKVPLLVAGSAAIAIVIALFLYLRSPDYRVLYSNLSDKDGGEIVTQLTQMNIPYRFAENGAAIMIPTDKVHETRLKLAQQGLPKGGAAGFELLDKEKFGISQFSEQVNYQRALEGELARTVESLGPVQSARVHLALPKPSLFVREQKSPSASVTVGLLQGRVLDEGQINAIVHMVSSSVAGLPASNVTIVDQSGRLLTQSDATSRDLNTTQLKYTQEVENRFQHRIETILAPVVGRGNVHAQVTAQIDFSRREETAEEYKPNQPPNQAAVRSKQSSTSEQSGGPLVGGVPGALSNQPSAAPSAPIEKP----NANAKGNGDEKSDQQR----NNANKNNSYERMLSNNRNNRYDETTNYEVDRTIRHTQLQAGAVERLSVAVVVNYATVKGENGPETQALTPEQLSQIEALTREAMGFSADRGDSLNVVNTPFNDTTEVIEPLPFWQHPALLEKLLEAGRWLLLVLVAWLLWRKMVVPQIAKKRAAEKAALEAQKNPPKQ-QTETNAELDEKMRRKLARQRVNVELQSQRLRELAEKDPRVVALVIRQWMSNEQ
215075	GC_00001977		X_griffiniae_HGB2511	1621	96	96	1	0	0.924264	0.980309	0.951462	N|U	Cell motility|Intracellular trafficking, secretion, and vesicular transport	COG1766	Flagellar biosynthesis/type III secretory pathway M-ring protein FliF/YscJ (FliF) (PDB:6SCN)			MSAATTDVENQNKGFNAIISRIKADPKVPLLVAGSAAIAIVIALFLYLRSPDYRVLYSNLSDKDGGEIVTQLTQMNIPYRFAENGAAIMIPTDKVHETRLKLAQQGLPKGGAAGFELLDKEKFGISQFSEQVNYQRALEGELARTVESLGPVQSARVHLALPKPSLFVREQKSPSASVTVGLLQGRVLDEGQINAIVHMVSSSVAGLPASNVTIVDQSGRLLTQSDATSRDLNTTQLKYTQEVENRFQHRIETILAPVVGRGNVHAQVTAQIDFSRREETAEEYKPNQPPNQAAVRSKQSSTSEQSGGPLVGGVPGALSNQPSAAPSAPIEKP----NANAKGNGDEKSDQQR----NNANKNNSYERMLSNNRNNRYDETTNYEVDRTIRHTQLQAGAVERLSVAVVVNYATVKGENGPETQALTPEQLSQIEALTREAMGFSADRGDSLNVVNTPFNDTTEVIEPLPFWQHPALLEKLLEAGRWLLLVLVAWLLWRKMVVPQIAKKRAAEKAALKAQKNPPRQ-QTETNAELDEKMRRKLARQRVNVELQSQRLRELAEKDPRVVALVIRQWMSNEQ
215076	GC_00001977		X_griffiniae_Kalro	1821	96	96	1	0	0.924264	0.980309	0.951462	N|U	Cell motility|Intracellular trafficking, secretion, and vesicular transport	COG1766	Flagellar biosynthesis/type III secretory pathway M-ring protein FliF/YscJ (FliF) (PDB:6SCN)			MSAATTDVENQNKGFNAIISRIKADPKVPLLVAGSAAIAIVIALFLYLRSPDYRVLYSNLSDKDGGEIVTQLTQMNIPYRFAENGAAIMIPTDKVHETRLKLAQQGLPKGGAAGFELLDKEKFGISQFSEQVNYQRALEGELARTVESLGPVQSARVHLALPKPSLFVREQKSPSASVTVGLLQGRVLDEGQINAIVHMVSSSVAGLPASNVTIVDQSGRLLTQSDATSRDLNTTQLKYTQEVENRFQHRIETILAPVVGRGNVHAQVTAQIDFSRREETAEEYKPNQPPNQAAVRSKQSSTSEQSGGPLVGGVPGALSNQPSAAPSAPIEKP----NANAKGNGDEKSDQQR----SNANKNNSYERMLSNNRNNRYDETTNYEVDRTIRHTQLQAGAVERLSVAVVVNYATVKGENGPETQALTPEQLSQIEALTREAMGFSADRGDSLNVVNTLFNDTTEVIEPLPFWQHPTLLEKLLEAGRWLLLVLVAWLLWRKMVVPQIAKKRAAEKAVLEAQKNPPKQ-QTETNAELDEKMRRKLARQRVNVELQSQRLRELAEKDPRVVALVIRQWMSNEQ
215077	GC_00001977		X_griffiniae_VH1	939	96	96	1	0	0.924264	0.980309	0.951462	N|U	Cell motility|Intracellular trafficking, secretion, and vesicular transport	COG1766	Flagellar biosynthesis/type III secretory pathway M-ring protein FliF/YscJ (FliF) (PDB:6SCN)			MSAATTDVENQNKGFNAIISRIKADPKVPLLVAGSAAIAIVIALFLYLRSPDYRVLYSNLSDKDGGEIVTQLTQMNIPYRFAENGAAIMIPTDKVHETRLKLAQQGLPKGGAAGFELLDKEKFGISQFSEQVNYQRALEGELARTVESLGPVQSARVHLALPKPSLFVREQKSPSASVTVGLLQGRVLDEGQINAIVHMVSSSVAGLPASNVTIVDQSGRLLTQSDATSRDLNTTQLKYTQEVENRFQHRIETILAPVVGRGNVHAQVTAQIDFSRREETAEEYKPNQPPNQAAVRSKQSSTSEQSGGPLVGGVPGALSNQPSAAPSAPIEKP----NANAKGNGDEKSDQQR----SNANKNNSYERMLSNNRNNRYDETTNYEVDRTIRHTQLQAGAVERLSVAVVVNYATVKGENGPETQALTPEQLSQIEALTREAMGFSADRGDSLNVVNTLFNDTTEVIEPLPFWQHPTLLEKLLEAGRWLLLVLVAWLLWRKMVVPQIAKKRAAEKAVLEAQKNPPKQ-QTETNAELDEKMRRKLARQRVNVELQSQRLRELAEKDPRVVALVIRQWMSNEQ
215078	GC_00001977		X_griffiniae_XN45	1342	96	96	1	0	0.924264	0.980309	0.951462	N|U	Cell motility|Intracellular trafficking, secretion, and vesicular transport	COG1766	Flagellar biosynthesis/type III secretory pathway M-ring protein FliF/YscJ (FliF) (PDB:6SCN)			MSAATTDVENQNKGFNAIISRIKADPKVPLLVAGSAAIAIVIALFLYLRSPDYRVLYSNLSDKDGGEIVTQLTQMNIPYRFAENGAAIMIPTDKVHETRLKLAQQGLPKGGAAGFELLDKEKFGISQFSEQVNYQRALEGELARTVESLGPVQSARVHLALPKPSLFVREQKSPSASVTVGLLQGRVLDEGQINAIVHMVSSSVAGLPASNVTIVDQSGRLLTQSDATSRDLNTTQLKYTQEVENRFQHRIETILAPVVGRGNVHAQVTAQIDFSRREETAEEYKPNQPPNQAAVRSKQSSTSEQSGGPLVGGVPGALSNQPSAAPSAPIEKP----NANAKGNGDEKSDQQR----SNANKNNSYERMLSNNRNNRYDETTNYEVDRTIRHTQLQAGAVERLSVAVVVNYATVKGENGPETQALTPEQLSQIEALTREAMGFSADRGDSLNVVNTLFNDTTEVIEPLPFWQHPTLLEKLLEAGRWLLLVLVAWLLWRKMVVPQIAKKRAAEKAVLEAQKNPPKQ-QTETNAELDEKMRRKLARQRVNVELQSQRLRELAEKDPRVVALVIRQWMSNEQ
215079	GC_00001977		X_griffiniae_xg97	83	96	96	1	0	0.924264	0.980309	0.951462	N|U	Cell motility|Intracellular trafficking, secretion, and vesicular transport	COG1766	Flagellar biosynthesis/type III secretory pathway M-ring protein FliF/YscJ (FliF) (PDB:6SCN)			MSAATTDVENQNKGFNAIISRIKADPKVPLLVAGSAAIAIVIALFLYLRSPDYRVLYSNLSDKDGGEIVTQLTQMNIPYRFAENGAAIMIPTDKVHETRLKLAQQGLPKGGAAGFELLDKEKFGISQFSEQVNYQRALEGELARTVESLGPVQSARVHLALPKPSLFVREQKSPSASVTVGLLQGRVLDEGQINAIVHMVSSSVAGLPASNVTIVDQSGRLLTQSDATSRDLNTTQLKYTQEVENRFQHRIETILAPVVGRGNVHAQVTAQIDFSRREETAEEYKPNQPPNQAAVRSKQSSTSEQSGGPLVGGVPGALSNQPSAAPSAPIEKP----NANAKGNGDEKSDQQR----SNANKNNSYERMLSNNRNNRYDETTNYEVDRTIRHTQLQAGAVERLSVAVVVNYATVKGENGPETQALTPEQLSQIEALTREAMGFSADRGDSLNVVNTLFNDTTEVIEPLPFWQHPTLLEKLLEAGRWLLLVLVAWLLWRKMVVPQIAKKRAAEKAVLEAQKNPPKQ-QTETNAELDEKMRRKLARQRVNVELQSQRLRELAEKDPRVVALVIRQWMSNEQ
215080	GC_00001977		X_hominickii_ANU	458	96	96	1	0	0.924264	0.980309	0.951462	N|U	Cell motility|Intracellular trafficking, secretion, and vesicular transport	COG1766	Flagellar biosynthesis/type III secretory pathway M-ring protein FliF/YscJ (FliF) (PDB:6SCN)			MSAATTDVENRNKGFNAIISRIKADPKVPLLVAGSAAIAIIVALFLWLRSPDYRVLYSNLSDKDGGEIVTQLTQMNVPYRFAENGAAIMIPTDKVHEIRLKLAQQGLPKGGAAGFELLDKEKFGISQFSEQVNYQRALEGELARTVESLGPVQSARVHLALPKPSLFVREQKSPSASVTVGLLQGRVLDEGQINAIVHMVSSSVAGLPAGSVTIVDQSGRLLTQADATGRDLNTTQLKYTQEVENRFQHRIETILAPVVGRGNVHAQVTAQIDFSRREETAEEYKPNQPPNQAAVRSKQSSTSEQNGGPLVGGVPGALSNQPSAAPNAPIEKP----NADAK--GNEKSDQQR------NVGNNSYERMVSGNRNNRYDETMNYEVDRTIRHTQLQAGAVERLSVAVVVNYATLQGENGPEIKALTPEQLSQIEALIREAMGFSTDRGDSLNVVNTLFNDTADTVETLPFWQHPVLLEKSLDAGRWLLLALIAWLLWRKMVVPQIAKKRAAEKVALEAQKNQPKQ-QPETNAELDEKMRRQLARQRVNAEVQSQRIRELAEKDPRVVALVIRQWMSNEQ
215081	GC_00001977		X_hominickii_T	2514	96	96	1	0	0.924264	0.980309	0.951462	N|U	Cell motility|Intracellular trafficking, secretion, and vesicular transport	COG1766	Flagellar biosynthesis/type III secretory pathway M-ring protein FliF/YscJ (FliF) (PDB:6SCN)			MSAATTDVENRNKGFNAIISRIKADPKVPLLVAGSAAIAIIVALFLWLRSPDYRVLYSNLSDKDGGEIVTQLTQMNVPYRFAENGAAIMIPTDKVHEIRLKLAQQGLPKGGAAGFELLDKEKFGISQFSEQVNYQRALEGELARTVESLGPVQSARVHLALPKPSLFVREQKSPSASVTVGLLQGRVLDEGQINAIVHMVSSSVAGLPAGSVTIVDQSGRLLTQADATGRDLNTTQLKYTQEVENRFQHRIETILAPVVGRGNVHAQVTAQIDFSRREETAEEYKPNQPPNQAAVRSKQSSTSEQNGGPLVGGVPGALSNQPSAAPNAPIEKP----NADAKGN--EKSDQQR------NVGNNSYERMVSGNRNNRYDETMNYEVDRTIRHTQLQAGAVERLSVAVVVNYATLQGENGPEIKALTPEQLSQIEALIREAMGFSTDRGDSLNVVNTLFNDTADTVETLPFWQHPVLLEKSLDAGRWLLLALIAWLLWRKMVVPQIAKKRAAEKVALEAQKNQPKQ-QPETNAELDEKMRRQLARQRVNAEVQSQRIRELAEKDPRVVALVIRQWMSNEQ
215082	GC_00001977		X_innexi_HGB1681	3598	96	96	1	0	0.924264	0.980309	0.951462	N|U	Cell motility|Intracellular trafficking, secretion, and vesicular transport	COG1766	Flagellar biosynthesis/type III secretory pathway M-ring protein FliF/YscJ (FliF) (PDB:6SCN)			MSAATTDAENPQKGFSAIINRIKADPKVPLLVAGSAAIAIIVALFLWLRSPDYRVLYSNLSDKDGGEIVTQLTQMNVPYRFAENGSAIMIPTDKVHETRLKLAQQGLPKGGAAGFELLDKEKFGISQFSEQVNYQRALEGELARTIESLGPVQSARVHLALPKPSLFVREQKSPSASVTVGLLQGRALDEGQINAIVHMVSSSVAGLPPSNVTIVDQAGRLLTQSDANGRDLNTTQLKYIQEVENRFQHRIETILAPVVGRGNVHAQVTAQVDFSRREETAEEYKPNQPPNQAAVRSKQTSATEQSGGPLVGGVPGALSNQPSAAPSAPIEKP------NAK-NGDDKSDKGR-------NGNNSYERMISNNRNNRHDETINYEVDRTIRHTQLQAGGVERLSVAVVVNYATVQGENGPETQALTPEQLSQIESLTREAMGFSTERGDSLNVVNTPFNNTAEVIETLPFWQHPVLLEKLLELGRWLLLALVAWLLWRKMIVPQIARKRAAEKAALEAQKKQNKP-ATESSAEQDENMRRQLARQRVNAEIQSQRIRELAEKDPRVVALVIRQWMSNEQ
215083	GC_00001977		X_innexi_T	831	96	96	1	0	0.924264	0.980309	0.951462	N|U	Cell motility|Intracellular trafficking, secretion, and vesicular transport	COG1766	Flagellar biosynthesis/type III secretory pathway M-ring protein FliF/YscJ (FliF) (PDB:6SCN)			MSAATTDAENPQKGFSAIINRIKADPKVPLLVAGSAAIAIIVALFLWLRSPDYRVLYSNLSDKDGGEIVTQLTQMNVPYRFAENGSAIMIPTDKVHETRLKLAQQGLPKGGAAGFELLDKEKFGISQFSEQVNYQRALEGELARTIESLGPVQSARVHLALPKPSLFVREQKSPSASVTVGLLQGRALDEGQINAIVHMVSSSVAGLPPSNVTIVDQAGRLLTQSDANGRDLNTTQLKYIQEVENRFQHRIETILAPVVGRGNVHAQVTAQVDFSRREETAEEYKPNQPPNQAAVRSKQTSATEQSGGPLVGGVPGALSNQPSAAPSAPIEKP------NAK-NGDDKSDKGR-------NGNNSYERMISNNRNNRHDETINYEVDRTIRHTQLQAGGVERLSVAVVVNYATVQGENGPETQALTPEQLSQIESLTREAMGFSTERGDSLNVVNTPFNNTAEVIETLPFWQHPVLLEKLLELGRWLLLALVAWLLWRKMIVPQIARKRAAEKAALEAQKKQNKP-ATESSAEQDENMRRQLARQRVNAEIQSQRIRELAEKDPRVVALVIRQWMSNEQ
215084	GC_00001977		X_ishibashii_T	171	96	96	1	0	0.924264	0.980309	0.951462	N|U	Cell motility|Intracellular trafficking, secretion, and vesicular transport	COG1766	Flagellar biosynthesis/type III secretory pathway M-ring protein FliF/YscJ (FliF) (PDB:6SCN)			MSAATTDVENQNKGFNAIISRIKADPKVPLLVAGSAAIAIFVALFLWLRSPDYRVLYSNLSDKDGGEIVTQLTQMNIPYRFAENGAALMIPADKVHETRLKLAQQGLPKGGAAGFELLDKEKFGISQFSEQINYQRALEGELARTVESLGPVQSARVHLALPKPSLFVREQKSPSASVTVGLLQGRVLDEGQINAIVHMVSSSVAGLPASNVTIVDQSGRLLTQSDATSRDLNTTQLKYTQEVENRFQHRIETILAPVVGRGNVHAQVTAQIDFSRREETAEEYKPNQPPNQAAVRSKQSSTSEQSGGPQVGGVPGALSNQPSAAPSAPIEKS----NANTKGNGDEKPDQQR----NNANKNNSYERMLSNNRNNRYDETTNYEVDRTIRHTQLQAGAVQRLSVAVVVNYATAQGKNGPETQALTPEQLSQIEALTREAMGFSADRGDSLNVVNTPFNNTTEVIEPLPFWQHPALLEKLLEAGRWLLLVLVAWLLWRKMIVPQIAKKRAAEKAALTAQKNPPKQ-QTETNAELDEKMRRKLARQRVNVELQSQRLRELAEKDPRVVALVIRQWMSNEQ
215085	GC_00001977		X_japonica_T	1310	96	96	1	0	0.924264	0.980309	0.951462	N|U	Cell motility|Intracellular trafficking, secretion, and vesicular transport	COG1766	Flagellar biosynthesis/type III secretory pathway M-ring protein FliF/YscJ (FliF) (PDB:6SCN)			MSAATTGAENQ-KGFNAIISRIKADPKVPLLVAGSAAITIVVALFLWLRSPDYRVLYSNLSDKDGGEIVTQLTQMNVPYRFSENGSALMIPTEKVHETRLKLAQQGLPKGGAAGFELLDKEKFGISQFSEQVNYQRALEGELARTVESLGPVQSARVHLALPKPSLFVREQKSPSASVTVGLLQGRVLDEGQINAIVHMVSSSVAGLPASNVTIVDQSGRLLTQSDATGRDLNTTQLKYTQEVENRFQHRIETILAPVVGRGNVHAQVTAQIDFSRREETAEEYKPNQPPNKASIRSKQSSSSEQSGGPLVGGVPGALSNQPSASLRAPIEKP----NANAKDNSDEKSGQQR----NNANSNNSYERMVSNNRNNRYDERINYEVDRTIRHTQLQAGAVERLSVAVVVNYASVQGKNGPETQALTPEQLSQIEALTREAIGFSTNRGDSLNVVNTPFNDTAETFEPLPFWQHPVLLEKLLEAGRWLLLALVAWLLWRKMIMPQIAKKRAVEKAAMEAQRKQHKP-QTEVNAEMDEKMHRQRSRQRVNAELQSQRIRELAEKDPRVVALVIRQWMSNEQ
215086	GC_00001977		X_khoisanae	2045	96	96	1	0	0.924264	0.980309	0.951462	N|U	Cell motility|Intracellular trafficking, secretion, and vesicular transport	COG1766	Flagellar biosynthesis/type III secretory pathway M-ring protein FliF/YscJ (FliF) (PDB:6SCN)			MSAATTDVENQNKGFNAIISRIKADPKVPLLVAGSAAIAIVIALFLWLKSPDYRVLYSNLSDKDGGEIVTQLTQMNVPYRFAENGSALMIPADKVHETRLKLAQQGLPKGGAAGFELLDKEKFGISQFSEQVNYQRALEGELARTVESLGPVQSARVHLALPKPSLFVREQKSPSASVTVGLLQGRVLDEGQINAIVHMISSSVAGLPAGNVTIVDQSGRLLTQADATGRDLNTTQLKYTQEVESRFQHRIETILAPVVGRGNVHAQVTAQIDFSHREETAEEYKPNQPPNQAAIRSKQTSISEQSGGPLVGGVPGALSNQPNAAPNAPIEKP------NAKGNGDEKADQNRNNSANSNNRNNSYERVISNNRNNRQDETTNYEVDRTIRHVQLQAGTVERLSVAVVVNYTTVQGENGPETKALTPEQLSQIEALTREAMGFSTERGDSLNVLNTQFNDTSEVIETLPFWQHPVLLEKLLEAGRWLLLVLVAWLLWRKMIVPQIAKKRAAEKAALAAQKTPQKQ-QPETNAEMDEKMRRKLARQRVNAELQSQRIRELAEKDPRVVALVIRQWMSNEQ
215087	GC_00001977		X_koppenhoeferi_T	273	96	96	1	0	0.924264	0.980309	0.951462	N|U	Cell motility|Intracellular trafficking, secretion, and vesicular transport	COG1766	Flagellar biosynthesis/type III secretory pathway M-ring protein FliF/YscJ (FliF) (PDB:6SCN)			-MSATNDVENQNKGFSTIISRIKADPKVPLLVAGSAAIAIVVALFLWLRSPDYRVLYSNLSDKDGGEIVTQLTQMNVPYRFSENGSAIMIPTDKIHETRLKLAQQGLPKGGAAGFELLDKEKFGASQFSEQVNYQRALEGELARTVESLGPVQSARVHLAMPKPSLFVREQKSPSASVTVGLLQGRVLDEGQINAIVHMVSSSVVGLPAGNVTIVNQSGRLLTQADTTGRDLNTTQLKYTQEIENRFQQRIETILAPVVGRGNIHAQVTAQVDFSRREETSEEYRPNQPPNQAAVRSKQSSSSEQNGGPLVGGVPGALSNQPSAAPSAPIERPNTNANTNAKGNGDEKSAQQQ--RNNRNNRNNSYERMVNNNRNHRYDETTNYEVDRTIRHTQLHAGAVERLSVAVVVNYTTTQRENGPETKPLTPEQLAQIEALTREAMGFSSDRGDSLNVVNTPFNDTTEVIETLPFWQHPVLLDKLLDAGRWLLLAFIAWLLWRKMIVPQIAKKRAMEKAALGTQKNQQKQ-KTETNAEMDEKMRRKMARQRVNAELQSQRIRELAEKDPRVVALVLRQWMSNEQ
215088	GC_00001977		X_kozodoii	1524	96	96	1	0	0.924264	0.980309	0.951462	N|U	Cell motility|Intracellular trafficking, secretion, and vesicular transport	COG1766	Flagellar biosynthesis/type III secretory pathway M-ring protein FliF/YscJ (FliF) (PDB:6SCN)			MSAATTDVENQNKGFNAIISRIKADPKVPLLVAGSAAIAIVIALFLWLRSPDYRVLYSNLSDKDGGAIVTQLTQMNIPYRFADNGSALMIPADKVHETRLKLAQQGLPNGGAAGFELLDKEKFGISQFSEQINYQRALEGELSRTVESLGPVQSARVHLALPKPSLFVREQKSPSASVTVGLLQGRVLDEGQINAIVHMISSSVAGLPAANVTIVDQSGRLLTQSDATGRDLNTTQLKYTQEVENRFQHRIETILAPVVGRGNVHAQVTAQIDFSQREETAEEYKPNQPPNQAAVRSKQSSTSEQSGGPLVGGVPGALSNQPSAAPSAPIEKP----NANAKGNGDEKSDQPR----NNTNKNSSYERMLSNNRNNRYDETTNYEVDRTIRHTQLQAGAVKRLSVAVVVNYATVQGEKGPETQALTPEQLSQIEALTREAMGFSPDRGDSLNVVNTQFNDTTEVIAPLPFWQHPALLEKLLEAGRWLLFVFVAWLLWRKMIVPQIAKKRAAEKAALEAQKNPPKQ-RVETHAELDEKMRRKLARQRVNVELQSQRLRELAEKDPRVVALVIRQWMSNEQ
215089	GC_00001977		X_lircayensis_T	3548	96	96	1	0	0.924264	0.980309	0.951462	N|U	Cell motility|Intracellular trafficking, secretion, and vesicular transport	COG1766	Flagellar biosynthesis/type III secretory pathway M-ring protein FliF/YscJ (FliF) (PDB:6SCN)			MSAATTDVENQNKGFSAIISRIKADPKVPLLVAGSAAIAIIVALFLWLRSPDYRVLYSNLSDKDGGEIVTQLTQMNVPYRFAENGVALMIPADKVHETRLKLAQQGLPKGGAAGFELLDKEKFGISQFSEQVNYQRALEGELARTVESLGPVQSARVHLALPKPSLFVREQKSPSASVTVGLLQGRVLDEGQINAIVHMVSSSVAGLPAGNVTIVDQSGRLLTQADATGRDLNTTQLKYTQEVENRFQHRIETILAPVVGRGNVHAQVTAQIDFSRREETAEEYKPNQPPNQSAVRSKQSSSSEQSGGSLVGGVPGALSNQPSAAPNAPIEKP----NANAKGNGDEKSDQQR-SNTNSNNRNNSYERMVGNNRNNRHDETTNYEVDRTIRHTQLQAGAVERLSVAVVINYATVQGENGPETKALTPEQLSQIESLTREAMGFTTDRGDSLNVVNTPFNDTAEMIETLPFWQHPALLEKLLDAGRWLLLVLVAWLLWRKMIMPQIAKKRASEKAALEAQKNQQKQ-QTETNAEMDEKTRRKLSRQRVNAELQSQRIRELAEKDPRVVALVIRQWMSNEQ
215090	GC_00001977		X_mauleonii_T	2824	96	96	1	0	0.924264	0.980309	0.951462	N|U	Cell motility|Intracellular trafficking, secretion, and vesicular transport	COG1766	Flagellar biosynthesis/type III secretory pathway M-ring protein FliF/YscJ (FliF) (PDB:6SCN)			-MSATNDVENQNKGFSAIISRIKADPKVPLLVAGSAAIAIVVALFLWMRSPDYRVLYSNLSDKDGGEIVTQLTQMNVPYRFAENGAAIMIPTDKVHETRLKLAQQGLPKGGAAGFELLDKEKFGISQFSEQVNYQRALEGELARTVESLGPVQTARVHLAMPKPSLFVREQKSPSASVTVGLLQGRVLDEGQINAIVHMVSSSVAGLPAGNVTIVDQSGRLLTQADSTGRDLNTTQLKYTQEVENRFQHRIETILAPVVGRGNVHAQVTAQIDFSRREETAEEYKPNQPPNQAAVRSKQSSSSEQSGGPLVGGVPGALSNQPSAAPSAPIEKP------NAKENGNEKSDQPR------NARNNSYERMVSNNRNNRYDETTNYEVDRTIRHTQLQAGAVERLSVAVVINYASIQGENGPETKALTPEQLTQIEALTREAMGFSTARGDSLNVVNTPFNNTSEVIETLPIWQHPVLLEKLWDAGRWLLLALVAWLLWRKMIVPQIARKRAAEKAALDAQKNQQKQ-QTENNAEMDEKMRRKMARQRVNAELQSQRIRELAEKDPRVVALVIRQWMSNEQ
215091	GC_00001977		X_miraniensis	2266	96	96	1	0	0.924264	0.980309	0.951462	N|U	Cell motility|Intracellular trafficking, secretion, and vesicular transport	COG1766	Flagellar biosynthesis/type III secretory pathway M-ring protein FliF/YscJ (FliF) (PDB:6SCN)			MSAATTDVENQNKGFNAIISRIKADPKVPLLVAGSAAIAIVVALFLWLQSPDYRVLYSNLSDKDGGEIVTQLTQMNVPYRFAENGSALMIPADKVHETRLKLAQQGLPKGGAAGFELLDKEKFGISQFSEQVNYQRALEGELARTVESLGPVQSARVHLALPKPSLFVREQKSPSASVTVGLLQGRVLDEGQINAIVHMVSSSVAGLPAGNVTIVDQSGRLLTQADATGRDLNTTQLKYTQEVESRFQHRIETILAPVVGRGNVHAQVTAQIDFSHREETAEEYKPNQPPNQAAIRSKQTSVSEQSGGPLVGGVPGALSNQPNAAPNAPIEKP------NAKGNGDEKSDQSRNNSANSNNRNNSYERVISNNRNNRHDETTNYEVDRTIRHVQLQAGAVERLSVAVVVNYATVQGENGPETKALTPEQLSQIEALTREAMGFSAERGDSLNVLNTPFNDTSEVIEALPFWQHPVLLEKLLEAGRWLLLVLVAWLLWRKMIVPQLAKKRAAEKAALETKKTPQKQ-QPETNAEMDEKMRRKLARQRVNTELQSQRIRELAEKDPRVVALVIRQWMSNEQ
215092	GC_00001977		X_nematophila_AN61	1428	96	96	1	0	0.924264	0.980309	0.951462	N|U	Cell motility|Intracellular trafficking, secretion, and vesicular transport	COG1766	Flagellar biosynthesis/type III secretory pathway M-ring protein FliF/YscJ (FliF) (PDB:6SCN)			-MSATNDVENQKKGFSAIISRIKADPKVPLLVAGSAAIAIVVALFLWLRSPDYRVLYSNLSDKDGGEIVTQLTQMNVPYRFAENGSAIMIPTEKVHETRLKLAQQGLPKGGATGFELLDKEKFGISQFSEQVNYQRALEGELARTVESLGPVQSARVHLAMPKPSLFVREQKSPSASVTVGLLQGRVLDEGQINAIVHMVSSSVAGLPAGNVTIVDQSGRLLTQSDATGRDLNTTQLKYTQEIENRFRHRIETILAPVVGRGNVHAQVTAQVDFSRREETTEEYKPNQPPNQAAVRSKQSSSSEQSGGPLVGGVPGALSNQPSAAPSAPIEKPNTNANTNAKDNSDEKPDQQQ---RNGNNRNNSYERMVSNNHNNRYDETTNYEVDRTIRHTQLQAGAVERLSVAVVVNYTMVQGENGPETKPLMPEQLAQIEALTREAIGFSTDRGDSLNVTNTPFNDTTEVIEALPFWQHPVLLDKLLDAGRWLLLALAAWLLWRKMIVPQIAKKRAAEKAALDAQKNQQKR-SAETNAEMDEKMRRQMARQRVNAELQSQRIRELAEKDPRVVALVIRQWMSNEQ
215093	GC_00001977		X_nematophila_ATCC19061	1430	96	96	1	0	0.924264	0.980309	0.951462	N|U	Cell motility|Intracellular trafficking, secretion, and vesicular transport	COG1766	Flagellar biosynthesis/type III secretory pathway M-ring protein FliF/YscJ (FliF) (PDB:6SCN)			-MSATNDVENQKKGFSAIISRIKADPKVPLLVAGSAAIAIVVALFLWLRSPDYRVLYSNLSDKDGGEIVTQLTQMNVPYRFAENGSAIMIPTEKVHETRLKLAQQGLPKGGATGFELLDKEKFGISQFSEQVNYQRALEGELARTVESLGPVQSARVHLAMPKPSLFVREQKSPSASVTVGLLQGRVLDEGQINAIVHMVSSSVAGLPAGNVTIVDQSGRLLTQSDATGRDLNTTQLKYTQEIENRFRHRIETILAPVVGRGNVHAQVTAQVDFSRREETTEEYKPNQPPNQAAVRSKQSSSSEQSGGPLVGGVPGALSNQPSAAPSAPIEKPNTNANTNAKDNSDEKPDQQQ---RNGNNRNNSYERMVSNNHNNRYDETTNYEVDRTIRHTQLQAGAVERLSVAVVVNYTMVQGENGPETKPLMPEQLAQIEALTREAIGFSTDRGDSLNVTNTPFNDTTEVIEALPFWQHPVLLDKLLDAGRWLLLALAAWLLWRKMIVPQIAKKRAAEKAALDAQKNQQKR-SAETNAEMDEKMRRQMARQRVNAELQSQRIRELAEKDPRVVALVIRQWMSNEQ
215094	GC_00001977		X_nematophila_Anatoliense	1540	96	96	1	0	0.924264	0.980309	0.951462	N|U	Cell motility|Intracellular trafficking, secretion, and vesicular transport	COG1766	Flagellar biosynthesis/type III secretory pathway M-ring protein FliF/YscJ (FliF) (PDB:6SCN)			-MSATNDVENQKKGFSAIISRIKADPKVPLLVAGSAAIAIVVALFLWLRSPDYRVLYSNLSDKDGGEIVTQLTQMNVPYRFAENGSAIMIPTEKVHETRLKLAQQGLPKGGATGFELLDKEKFGISQFSEQVNYQRALEGELARTVESLGPVQSARVHLAMPKPSLFVREQKSPSASVTVGLLQGRVLDEGQINAIVHMVSSSVAGLPAGNVTIVDQSGRLLTQSDATGRDLNTTQLKYTQEIENRFRHRIETILAPVVGRGNVHAQVTAQVDFSRREETTEEYKPNQPPNQAAVRSKQSSSSEQSGGPLVGGVPGALSNQPSAAPSAPIEKPNTNANTNAKDNSDEKPDQQQ---RNGNNRNNSYERMVSNNHNNRYDETTNYEVDRTIRHTQLQAGAVERLSVAVVVNYTMVQGENGPETKPLMPEQLAQIEALTREAIGFSTDRGDSLNVTNTPFNDTTEVIEALPFWQHPVLLDKLLDAGRWLLLALAAWLLWRKMIVPQIAKKRAAEKAALDAQKNQQKR-SAETNAEMDEKMRRQMARQRVNAELQSQRIRELAEKDPRVVALVIRQWMSNEQ
215095	GC_00001977		X_nematophila_C2_3	897	96	96	1	0	0.924264	0.980309	0.951462	N|U	Cell motility|Intracellular trafficking, secretion, and vesicular transport	COG1766	Flagellar biosynthesis/type III secretory pathway M-ring protein FliF/YscJ (FliF) (PDB:6SCN)			--MQQTTLKTKKKGFSAIISRIKADPKVPLLVAGSAAIAIVVALFLWLRSPDYRVLYSNLSDKDGGEIVTQLTQMNVPYRFAENGSAIMIPTEKVHETRLKLAQQGLPKGGATGFELLDKEKFGISQFSEQVNYQRALEGELARTVESLGPVQSARVHLAMPKPSLFVREQKSPSASVTVGLLQGRVLDEGQINAIVHMVSSSVAGLPAGNVTIVDQSGRLLTQSDATGRDLNTTQLKYTQEIENRFRHRIETILAPVVGRGNVHAQVTAQVDFSRREETTEEYKPNQPPNQAAVRSKQSSSSEQSGGPLVGGVPGALSNQPSAAPSAPIEKPNTNANTNAKDNSDEKPDQQQ---RNGNNRNNSYERMVSNNHNNRYDETTNYEVDRTIRHTQLQAGAVERLSVAVVVNYTMVQGENGPETKPLMPEQLAQIEALTREAIGFSTDRGDSLNVTNTPFNDTTEVIEALPFWQHPVLLDKLLDAGRWLLLALAAWLLWRKMIVPQIAKKRAAEKAALDAQKNQQKR-SAETNAEMDEKMRRQMARQRVNAELQSQRIRELAEKDPRVVALVIRQWMSNEQ
215096	GC_00001977		X_nematophila_F1	2806	96	96	1	0	0.924264	0.980309	0.951462	N|U	Cell motility|Intracellular trafficking, secretion, and vesicular transport	COG1766	Flagellar biosynthesis/type III secretory pathway M-ring protein FliF/YscJ (FliF) (PDB:6SCN)			-MSATNDVENQKKGFSAIISRIKADPKVPLLVAGSAAIAIVVALFLWLRSPDYRVLYSNLSDKDGGEIVTQLTQMNVPYRFAENGSAIMIPTEKVHETRLKLAQQGLPKGGATGFELLDKEKFGISQFSEQVNYQRALEGELARTVESLGPVQSARVHLAMPKPSLFVREQKSPSASVTVGLLQGRVLDEGQINAIVHMVSSSVAGLPAGNVTIVDQSGRLLTQSDATGRDLNTTQLKYTQEIENRFRHRIETILAPVVGRGNVHAQVTAQVDFSRREETTEEYKPNQPPNQAAVRSKQSSSSEQSGGPLVGGVPGALSNQPSAAPSAPIEKLNTNANTNAKDNSDEKPDQQQ---RNGNNRNNSYERMVSNNHNNRYDETTNYEVDRTIRHTQLQAGAVERLSVAVVVNYTMVQGENGPETKPLMPEQLAQIEALTREAIGFSTDRGDSLNVTNTPFNDTTEVIEALPFWQHPVLLDKLLDAGRWLLLALAAWLLWRKMIVPQIAKKRAAEKAALDAQKNQQKR-SAETNAEMDEKMRRQMARQRVNAELQSQRIRELAEKDPRVVALVIRQWMSNEQ
215097	GC_00001977		X_nematophila_SII	1813	96	96	1	0	0.924264	0.980309	0.951462	N|U	Cell motility|Intracellular trafficking, secretion, and vesicular transport	COG1766	Flagellar biosynthesis/type III secretory pathway M-ring protein FliF/YscJ (FliF) (PDB:6SCN)			-MSATNDVENQKKGFSAIISRIKADPKVPLLVAGSAAIAIVVALFLWLRSPDYRVLYSNLSDKDGGEIVTQLTQMNVPYRFAENGSAIMIPTEKVHETRLKLAQQGLPKGGATGFELLDKEKFGISQFSEQVNYQRALEGELARTVESLGPVQSARVHLAMPKPSLFVREQKSPSASVTVGLLQGRVLDEGQINAIVHMVSSSVAGLPAGNVTIVDQSGRLLTQSDATGRDLNTTQLKYTQEIENRFRHRIETILAPVVGRGNVHAQVTAQVDFSRREETTEEYKPNQPPNQAAVRSKQSSSSEQSGGPLVGGVPGALSNQPSAAPSAPIEKPNTNANTNAKDNSDEKPDQQQ---RNGNNRNNSYERMVSNNHNNRYDETTNYEVDRTIRHTQLQAGAVERLSVAVVVNYTMVQGENGPETKPLMPEQLAQIEALTREAIGFSTDRGDSLNVTNTPFNDTTEVIEALPFWQHPVLLDKLLDAGRWLLLALAAWLLWRKMIVPQIAKKRAAEKAALDAQKNQQKR-SAETNAEMDEKMRRQMARQRVNAELQSQRIRELAEKDPRVVALVIRQWMSNEQ
215098	GC_00001977		X_nematophila_Websteri	3672	96	96	1	0	0.924264	0.980309	0.951462	N|U	Cell motility|Intracellular trafficking, secretion, and vesicular transport	COG1766	Flagellar biosynthesis/type III secretory pathway M-ring protein FliF/YscJ (FliF) (PDB:6SCN)			-MSATNDVENQKKGFSAIISRIKADPKVPLLVAGSAAIAIVVALFLWLRSPDYRVLYSNLSDKDGGEIVTQLTQMNVPYRFAENGSAIMIPTEKVHETRLKLAQQGLPKGGATGFELLDKEKFGISQFSEQVNYQRALEGELARTVESLGPVQSARVHLAMPKPSLFVREQKSPSASVTVGLLQGRVLDEGQINAIVHMVSSSVAGLPAGNVTIVDQSGRLLTQSDATGRDLNTTQLKYTQEIENRFRHRIETILAPVVGRGNVHAQVTAQVDFSRREETTEEYKPNQPPNQAAVRSKQSSSSEQSGGPLVGGVPGALSNQPSAAPSAPIEKPNTNANTNAKDNSDEKPDQQQ---RNGNNRNNSYERMVSNNHNNRYDETTNYEVDRTIRHTQLQAGAVERLSVAVVVNYTMVQGENGPETKPLMPEQLAQIEALTREAIGFSTDRGDSLNVTNTPFNDTTEVIEALPFWQHPVLLDKLLDAGRWLLLALAAWLLWRKMIVPQIAKKRAAEKAALDAQKNQQKR-SAETNAEMDEKMRRQMARQRVNAELQSQRIRELAEKDPRVVALVIRQWMSNEQ
215099	GC_00001977		X_poinarii_G6	1847	96	96	1	0	0.924264	0.980309	0.951462	N|U	Cell motility|Intracellular trafficking, secretion, and vesicular transport	COG1766	Flagellar biosynthesis/type III secretory pathway M-ring protein FliF/YscJ (FliF) (PDB:6SCN)			MSAAATDVGNHKKGFNAIISRIKADPKVPLLVAGSAAIAIVVALFLWLRSPDYRVLYSNLSDKDGGEIVTQLTQMNVPYRFAENGSALMIPADKVHETRLKLAQQGLPKGGAAGFELLDQEKFGISQFSEQVNYQRALEGELARTVESLGPVQSARVHLALPKPSLFVREQKSPSASVTVGLLQGRALDEGQINAIVHMVSSSVAGLPAGNVTIVDQSGRLLTQSNTTGRDLNTTQLKYTQEVENRFQHRIETILAPVVGRGNVHAQVTAQIDFSRREETEEEYKPNQPPNQAAVRSRQSSSGEQNGGSSVGGVPGALSNQPSAAPNAPIEKP----NANAKGNGDEKPNPQR----NNANRNNSNERLVNNSRNNHHDETINYEVDRTIRHTQLQAGEVKRLSVAVVVNHVTVQGENGLETQALTPEQLSKIEALTREAMGFSVDRGDSLNVVNTLFNDTGEVIEPLPFWQHPLLLEKLLEAGRWLLLILVAWLLWRKMIVPQIARKQAAEKAVLEAQKKQQKQ-QTETNTEMDGKVRRNLANQRVSAELQSQRVRELAEKDPRVVALVIRQWMSNEQ
215100	GC_00001977		X_stockiae_T	2138	96	96	1	0	0.924264	0.980309	0.951462	N|U	Cell motility|Intracellular trafficking, secretion, and vesicular transport	COG1766	Flagellar biosynthesis/type III secretory pathway M-ring protein FliF/YscJ (FliF) (PDB:6SCN)			MSAATTDAENPQKGFSAIINRIKADPKVPLLVAGSAAIAIIVALFLWLRSPDYRVLYSNLSDKDGGEIVTQLTQMNVPYRFAENGAAIMIPTDKVHEIRLKLAQQGLPKGGAAGFELLDKEKFGISQFSEQVNYQRALEGELARTIESLGPVQSARVHLALPKPSLFVREQKSPSASVTVGLLQGRALDEGQINAIVHMVSSSVAGLPPSNVTIVDQAGRLLTQSDANGRDLNTTQLKYIQEVENRFQHRIETILAPVVGRGNVHAQVTAQVDFSRREETAEEYKPNQPPNQAAVRSKQTSASEQSGGPLVGGVPGALSNQPSAAPSAPIEKP--------KGNGDDKSAQGR-------NGNNSYERMISNNRNNRHDETINYEVDRTIRHTQLQAGGVERLSVAVVVNYATVQGENGPETQALTPEQLSQIESLTREAMGFSADRGDSLNVVNTPFNNTAEVIETLPFWQHPVLLEKLLELGRWLLLALVAWLLWRKMIVPQIARKRAAEKAALEAQKKQNKP-ATESNAEMDEKVRRQLARQRVNAEIQSQRIRELAEKDPRVVALVIRQWMSNEQ
215101	GC_00001977		X_szentirmaii_T	2534	96	96	1	0	0.924264	0.980309	0.951462	N|U	Cell motility|Intracellular trafficking, secretion, and vesicular transport	COG1766	Flagellar biosynthesis/type III secretory pathway M-ring protein FliF/YscJ (FliF) (PDB:6SCN)			MSAAITDAENQNKGFSAIISRIKADPKVPLLVAGSAAIAIIVALFLWLRSPDYRVLYSNLSDKDGGEIVTQLTQMNVPYRFAENGAALMIPADKVHETRLKLAQQGLPKGGAAGFELLDKEKFGISQFSEQVNYQRALEGELARTIESLGPVQSARVHLALPKPSLFVREQKAPSASVTVGLLQGRVLDEGQINAIVHMVSSSVAGLPAGNVTIVDQSGRLLTQADATGRDLNTTQLKYTQEVENRFQHRIETILAPVVGRDNVHAQVTAQIDFSRREETAEEYKPNQPPNQAAVRSKQTSSSEQSGGPLVGGVPGALSNQPSAAPSAPIEKP------NAKGNGDGKSEQNR-NNANSNNNNNSYERMMSNNRNNRHDETTNYEVDRTIRHTQLQAGAVERLSVAVVVNYANVQGENGPENKALTPEQLSQIEALTREAMGFSAERGDSLNVVNTPFNDTSDVIETLPLWQHPVLLEKVLDAGRWLLLILVAWLLWRKVMVPQITKKRAAEKTVLDSQKNPQSQ-QTESSAEMDEKMRRKLARQRVNAELQSQRIRELAEKDPRVVALVIRQWMSNE-
215102	GC_00001977		X_szentirmaii_US123	1318	96	96	1	0	0.924264	0.980309	0.951462	N|U	Cell motility|Intracellular trafficking, secretion, and vesicular transport	COG1766	Flagellar biosynthesis/type III secretory pathway M-ring protein FliF/YscJ (FliF) (PDB:6SCN)			MSAAITDAENQNKGFSAIISRIKADPKVPLLVAGSAAIAIIVALFLWLRSPDYRVLYSNLSDKDGGEIVTQLTQMNVPYRFAENGAALMIPADKVHETRLKLAQQGLPKGGAAGFELLDKEKFGISQFSEQVNYQRALEGELARTIESLGPVQSARVHLALPKPSLFVREQKAPSASVTVGLLQGRVLDEGQINAIVHMVSSSVAGLPAGNVTIVDQSGRLLTQADATGRDLNTTQLKYTQEVENRFQHRIETILAPVVGRGNVHAQVTAQIDFSRREETAEEYKPNQPPNQAAVRSKQTSSSEQSGGPLVGGVPGALSNQPSAAPSAPIEKP------NAKGNGDGKSEQNR-NNANSNNNNNSYERMMSNNRNNRHDETTNYEVDRTIRHTQLQAGAVERLSVAVVVNYANVQGENGPENKALTPEQLSQIEALTREAMGFSAERGDSLNVVNTPFNDTSDVIETLPLWQHPVLLEKVLDAGRWLLLILVAWLLWRKVMVPQITKKRAAEKSVLDSQKNPQSQ-QTESSAEMDEKMRRKLARQRVNAELQSQRIRELAEKDPRVVALVIRQWMSNE-
215103	GC_00001977		X_thuongxuanensis_T	1488	96	96	1	0	0.924264	0.980309	0.951462	N|U	Cell motility|Intracellular trafficking, secretion, and vesicular transport	COG1766	Flagellar biosynthesis/type III secretory pathway M-ring protein FliF/YscJ (FliF) (PDB:6SCN)			MSAATTDVENQNKGFNAIISRIKADPKVPLLVAGSAAIAIVIALFLWLRSPDYRVLYSNLSDKDGGEIVTQLTQMNIPYRFAENGAALMIPADKVHEIRLKLAQQGLPKGGAAGFELLDKEKFGISQFSEQVNYQRALEGELARTVESLGPVQSARVHLALPKPSLFVREQKSPSASVTVGLLQGRVLDEGQINAIVHMISSSVAGLPASNVTIVDQSGRLLTQSDATGRDLNTTQLKYTQEVENRFQHRIETILAPVVGRGNVHAQVTAQIDFSRREETAEEYKPNQPPNQAAVRSKQNSTSEQSGGPLVGGVPGALSNQPSAAPSAPIEKP----NKNTKDNGDEKGNEKSAQQRNNANRNNSYERILSDNHNNRYDETINYEVDRTIRHTQLQAGMVERLSVAVVVNYTTAQGKNGPETQALTPEQLSQIEALTREAMGFSTERGDSLNVVNTPFNDIAEVIEPLPVWQNPVLLEKLLEASRWLLLVLVVWLLWRKMIVPQIAKKRAAEKVALEAQKNQLKQKKIETNTELDEKMRRNLARQRVNVELQSQRLRELAEKDPRVVALVIRQWMSNEQ
215104	GC_00001977		X_vietmanensis_T	968	96	96	1	0	0.924264	0.980309	0.951462	N|U	Cell motility|Intracellular trafficking, secretion, and vesicular transport	COG1766	Flagellar biosynthesis/type III secretory pathway M-ring protein FliF/YscJ (FliF) (PDB:6SCN)			MSAATTDVENQNKGFSAIISRIKADPKVPLLVAGSAAIAIVIALFLWLRSPDYRVLYSSLSDKDGGEIVTQLTQMNIPYRFAENGSALMIPTDKVHETRLKLAQQGLPKGGAAGFELLDKEKFGISQFSEQVNYQRALEGELARTVESLGPVQTARVHLALPKPSLFVREQKSPSASVTVGLLQGRALDEGQINAIVHMVSSSVAGLPAGHVTIVDQSGRLLTQSDATGRDLNTTQLKYTQEVENRFQHRIETILAPVVGRGNIHAQVTAQIDFSRHEETAEEYKPNQPPNQAAVRSKQSSSSEQSGGPLVGGVPGALSNQPNAAPSAPIEKP----DTNTKGNGDEKSGQQR----NNTNNNNSYERTVSNSRNNRHDERINYEIDRTIRHTQLQAGTVKRLSVAVVVNYATVQGKNGPETQALTPEQLSQIESLTREAMGFSTDRGDSLNVVNTLFNDTTETIEPLPFWQHPVLLEKMLEAGRWLLLALVAWLLWRKMIVPQIAKKRAAEKAALEAQKKQHKP-QTEVNAEMDEKMRRQLARQRVNAELQSQRIRELAEKDPRVVALVIRQWMSNEQ
215105	GC_00001977		Xenorhabdus_sp_BG5	373	96	96	1	0	0.924264	0.980309	0.951462	N|U	Cell motility|Intracellular trafficking, secretion, and vesicular transport	COG1766	Flagellar biosynthesis/type III secretory pathway M-ring protein FliF/YscJ (FliF) (PDB:6SCN)			MSAATTDVENQNKGFNAIISRIKADPKVPLLVAGSAAIAIVIALFLYLRSPDYRVLYSNLSDKDGGEIVTQLTQMNIPYRFAENGAALMIPTDKVHETRLKLAQQGLPKGGAAGFELLDKEKFGISQFSEQVNYQRALEGELARTVESLGPVQSARVHLALPKPSLFVREQKSPSASVTVGLLQGRVLDEGQINAIVHMVSSSVAGLPASSVTIVDQSGRLLTQSDATSRDLNTTQLKYTQEVENRFQHRIETILAPVVGRGNVHAQVTAQIDFSRREETAEEYKPNQPPNQAAVRSKQSSTSEQSGGPLVGGVPGALSNQPSAAPSAPIEKP----NANAKGNADEKTDQQR----SNANKNNSYERMLSNNRNNRYDETTNYEVDRTIRHTQLQAGAVERLSVAVVVNYTTVKGENGPETQALTPEQLAQIEALTREAMGFSADRGDSLNVVNTPFNNTTEVIEPLPFWQHPALLEKLLEAGRWLLLVLVAWLLWRKMVVPQIAKKRAAEKAALEVQKNPPKQ-QTETNTELDEKMRRKLARQRVNVELQSQRLRELAEKDPRVVALVIRQWMSNEQ
215106	GC_00001977		Xenorhabdus_sp_BMMCB	1209	96	96	1	0	0.924264	0.980309	0.951462	N|U	Cell motility|Intracellular trafficking, secretion, and vesicular transport	COG1766	Flagellar biosynthesis/type III secretory pathway M-ring protein FliF/YscJ (FliF) (PDB:6SCN)			MSAATTDVENQNKGFNAIISRIKADPKVPLLVAGAAAIAIVIALFLWLRSPDYRVLYSNLSDKDGGEIVTQLTQMNIPYRFAENGAALMIPTDKVHETRLKLAQQGLPKGGTAGFELLDKEKFGISQFSEQVNYQRALEGELARTVESLGPVQSVRVHLALPKPSLFVREQKSPSASVTVGLLQGRVLDEGQINAIVHMVSSSVAGLPASNVTIVDQSGRLLTQSDATSRDLNTTQLKYTQEVENRFQHRIETILAPVVGRSNVHAQVTAQIDFSRREETAEEYKPNQPPNQAAVRSKQSSTNEQSGGPLVGGVPGALSNQPSAAPSAPIEKP----NANAKNNGDEKTDQQR----SNANKNNSYERMLSNNRNNRYDETTNYEVDRTIRHTQLQAGAVERLSVAVVVNYATVKGENGPETQALTPEQLSQIEALTREAMGFSADRGDSLNVVNTPFNDTTEVIEPLPFWQHPALLEKLLEAGRWLLLVLVAWLLWRKMVVPQIAKKRAAEKAAQEAQKKQLKQ-HTETSPELDEKMRRNMARQRVNVELQSQRLRELAEKDPRVVALVIRQWMSNEQ
215107	GC_00001977		Xenorhabdus_sp_TH1	1320	96	96	1	0	0.924264	0.980309	0.951462	N|U	Cell motility|Intracellular trafficking, secretion, and vesicular transport	COG1766	Flagellar biosynthesis/type III secretory pathway M-ring protein FliF/YscJ (FliF) (PDB:6SCN)			MSAAITDVENQNKGFNAIISKIKADPKVPLLVAGSAAIAIIIALFLYLRSPDYRVLYSNLSDKDGGEIVTQLTQMNIPYRFAENGSALMIPADKVHETRLKLAQQGLPKGGAAGFELLDKEKFGISQFSEQINYQRALEGELARTVESLGPVQSARVHLALPKPSLFVREQKSPSASVTVGLLQGRVLDEGQINAIVHMISSSVAGLPASNVTIVDQSGRLLTQSDATSRDLNTTQLKYTQEVENRFQHRIETILAPVVGHGNVHAQVTAQIDFSRREETAEEYKPNQPPNQAAVRSKQNSTSEQSGGPLVGGVPGALSNQPSAAPSAPIEKP----NANAKNNGDEKGDEKP-AQQRNNTRNNGYERILSDNRNNRYDETINYEVDRTIRHTQLQAGAVQRLSVAVVVNYATTQGKNGPETQALTPEQLSQIEALTREAMGYSTERGDSLNVVNTPFNDIAEVIEPLPFWQNPILLEKLLEASRWLLLVLVVWLLWRKMIVPQIAKKRAAEKAALETQKNQLKQ-KIETNAELDEKMRRNLARQRVNVELQSQRLRELAEKDPRVVALVIRQWMSNEQ
215035	GC_00001977		X_bovienii_MC202	3573	96	96	1	0	0.924264	0.980309	0.951462	N|U	Cell motility|Intracellular trafficking, secretion, and vesicular transport	COG1766	Flagellar biosynthesis/type III secretory pathway M-ring protein FliF/YscJ (FliF) (PDB:6SCN)			MSAATTDVENQNKGFSAIISKIKADPKVPLLVAGSAAIAIVVALFLWMRSPDYRVLYSNLSDKDGGEIVTQLTQMNIPYRFAENSSALMIPTDKVHEARLKLAQQGLPKGGAVGYELLDKEKFGISQFSEQVNYNRAKEGELSRTIESLDPVESARVILSIPKPSLFVREQKSPTASVTVRLLQGRTLDEGQVNAIAHLVSSGVAGLPPSNVKIVDQSGRLLTQADANGLDLNTTQLKYIQEVEKRFQHRIETILTPVVGRGNVHAQVTAQLDFSRREQTAEEYKPNQPPNEAAILSKQSSSSEQSGGSLVGGVPGALSNQPSAAPSAPIEKP----NPDTKSKGDEKSDQNR------SSTYNNYERLVNNSRNNRHDELINYQVGKTISHTQLQVGAVERLSVAVVINYATAQGENGPETKALTPEQLSQIEALTREAMGFSTKRGDSLNVVNTPFNDTAEVIETLPFWQHPVLLEKTLELGRWLLLALVAWLLWRKMIVPQIAKKRAAEKAALNAQKNQQKQQAPESNAELDEKMRRKLARQRVNAEIQSQRIRELAEKDPRVVALVIRQWMSNEQ
173474	GC_00001548	SCG	X_beddingi_T	696	97	97	1	1	0.91444	0.943086	0.928542	N|U	Cell motility|Intracellular trafficking, secretion, and vesicular transport	COG1317	Flagellar biosynthesis/type III secretory pathway protein FliH (FliH) (PDB:5B0O)			-------MSDKPNNGSWQPWQPGELNLWETLRAKLE----PIEAVQQSSEQDPSEQDRRLEQARMLDELKEQARQAGLAQGFAEGQAQGYEQGIQEGRQAGLEQGLQESRQQQQGVIDQWKALLTDFSHSLDGLDTVIASRLMQLSLTAAHHILGQPAVCDGTALLNQIREFIQQEPMFSGKPQLRVHPQDVPLVEQQLGEILALHGWRLIADNKLHPGGCKVSADEGDMDASLATRWHEMCRLAAPGEL
173475	GC_00001548	SCG	X_bovienii_18M	2475	97	97	1	1	0.91444	0.943086	0.928542	N|U	Cell motility|Intracellular trafficking, secretion, and vesicular transport	COG1317	Flagellar biosynthesis/type III secretory pathway protein FliH (FliH) (PDB:5B0O)			-------MSDKSNKAIWQPWQPNELTQWETLRAKLE----PMD-----NEPEPSEQDRLLVQARMLDALKEQARQTGHEQGLTAGQAQGYEQGIQEGRQAGLEQGLQEARQQQQIVVEQWKALLEDFSHSLDGLDTVIASRLMQLSLTAAHHILGQPAVCDGTALLNQIREFIQQEPMFSGKPQLRVHPQNIPLVEQQLGEVLALHGWRLIADNKLHPGGCKASADEGDLDASLATRWHEMCRLAASGEL
173476	GC_00001548	SCG	X_bovienii_CS03	2330	97	97	1	1	0.91444	0.943086	0.928542	N|U	Cell motility|Intracellular trafficking, secretion, and vesicular transport	COG1317	Flagellar biosynthesis/type III secretory pathway protein FliH (FliH) (PDB:5B0O)			-------MSDKSNKAIWQPWQPNELTQWETLRAKLE----PMD-----NEPELSEQDRLLVQARMLDALKEQARQTGHEQGFTAGQAQGYEQGIQEGRQAGLEQGLQEARQQQQIVVEQWKALLEDFSHSLDGLDTVIASRLMQLSLTAAHHILGQPAVCDGTALLNQIREFIQQEPMFSGKPQLRVHPQNIPLVEQQLGEVLALHGWRLIADNKLHPGGCKASADEGDLDASLATRWHEMCRLAASGEL
173477	GC_00001548	SCG	X_bovienii_FL	2350	97	97	1	1	0.91444	0.943086	0.928542	N|U	Cell motility|Intracellular trafficking, secretion, and vesicular transport	COG1317	Flagellar biosynthesis/type III secretory pathway protein FliH (FliH) (PDB:5B0O)			-------MSDKSNKAIWQPWQPNELTQWETLRAKLE----PMD-----NEPEPSEQDRLLVQARMLDALKEQARQTGHEQGFTAGQAQGYEQGIQEGRQAGLEQGLQEARQQQQIVVEQWKALLEDFSHSLDGLDTVIASRLMQLSLTAAHHILGQPAVCDGTALLNQIREFIQQEPMFSGKPQLRVHPQNIPLVEQQLGEVLALHGWRLIADNKLHPGGCKASADEGDLDASLATRWHEMCRLAASGEL
173478	GC_00001548	SCG	X_bovienii_Goncek	3318	97	97	1	1	0.91444	0.943086	0.928542	N|U	Cell motility|Intracellular trafficking, secretion, and vesicular transport	COG1317	Flagellar biosynthesis/type III secretory pathway protein FliH (FliH) (PDB:5B0O)			-------MSDKSNKAIWQPWQPNELTQWETLRAKLE----PMG-----SEPEPSEQDRLLVQARMLDALKEQARQIGHEQGFTAGQAQGYEQGIQEGRQAGLEQGLQEARQQQQIVVEQWKALLEDFSHSLDGLDTVIASRLMQLSLTAAHHILGQPAVCDGTALLNQIREFIQQEPMFSGKPQLRVHPQNIPLVEQQLGEVLALHGWRLIADNKLHPGGCKASADEGDLDASLATRWHEMCRLAASGEL
173479	GC_00001548	SCG	X_bovienii_Inter	4286	97	97	1	1	0.91444	0.943086	0.928542	N|U	Cell motility|Intracellular trafficking, secretion, and vesicular transport	COG1317	Flagellar biosynthesis/type III secretory pathway protein FliH (FliH) (PDB:5B0O)			-------MSDKSNKAIWQPWQPNELTQWETLRAKLK----PMD-----DESEPNEQDRLLDQARMLDALKEQARQTGHEQGFTAGQAQGYEQGIQEGRQAGLEQGLQEARQQQQIVVEQWKALLEDFSHSLDGLDTVIASRLMQLSLTAAQHILGQPAVCDGTALLNQIREFIQQEPMFSGKPQLRVHPQNIPLVEQQLGEILALHGWRLIADNKLHPGGCKASADEGDLDASLATRWHEMCRLAASGEL
173480	GC_00001548	SCG	X_bovienii_Jollieti	1588	97	97	1	1	0.91444	0.943086	0.928542	N|U	Cell motility|Intracellular trafficking, secretion, and vesicular transport	COG1317	Flagellar biosynthesis/type III secretory pathway protein FliH (FliH) (PDB:5B0O)			-------MSDKSNKGIWQPWQPNELTQWETLRAKLK----PKD-----DESEPSEQERLLDQARMLDALKEQARQTGHEQGFTAGQAQGYEQGIQEGRQAGLEQGLQEARQQQQIVVEQWKALLEDFSHSLDGLDTVIASRLMQLSLTAAQHILGQPAVCDGTALLNQIREFIQQEPMFSGKPQLRVHPQNIPLVEQQLGEILALHGWRLIADNKLHPGGCKASADEGDLDASLATRWHEMCRLAASGEL
173481	GC_00001548	SCG	X_bovienii_Kraussei	1629	97	97	1	1	0.91444	0.943086	0.928542	N|U	Cell motility|Intracellular trafficking, secretion, and vesicular transport	COG1317	Flagellar biosynthesis/type III secretory pathway protein FliH (FliH) (PDB:5B0O)			-------MSDKANKAIWQPWQPNELTQWETLRAKLK----PMD-----DESEPGEQDRLLDQARMLDALKEQARQTGHEQGFTAGQAQGYEQGIQEGRQAGLEQGLQEARQQQQIVVEQWKALLEDFSHSLDGLDTVIASRLMQLSLTAAQHILGQPAVCDGTALLNQIREFIQQEPMFSGKPQLRVHPQNIPLVEQQLGEILALHGWRLIADNKLHPGGCKASADEGDLDASLATRWHEMCRLAASGEL
173482	GC_00001548	SCG	X_bovienii_KrausseiBU	688	97	97	1	1	0.91444	0.943086	0.928542	N|U	Cell motility|Intracellular trafficking, secretion, and vesicular transport	COG1317	Flagellar biosynthesis/type III secretory pathway protein FliH (FliH) (PDB:5B0O)			-------MSDKSNKAIWQPWQPNELTQWETLRAKLE----PMD-----NEPEPSEQDRLLVQARMLDALKEQARQTGHEQGLTAGQAQGYEQGIQEGRQAGLEQGLQEARQQQQIVVEQWKALLEDFSHSLDGLDTVIASRLMQLSLTAAHHILGQSAVCDGTALLNQIREFIQQEPMFSGKPQLRVHPQNIPLVEQQLGEVLALHGWRLIADNKLHPGGCKASADEGDLDASLATRWHEMCRLAASGEL
173483	GC_00001548	SCG	X_bovienii_LD21	3231	97	97	1	1	0.91444	0.943086	0.928542	N|U	Cell motility|Intracellular trafficking, secretion, and vesicular transport	COG1317	Flagellar biosynthesis/type III secretory pathway protein FliH (FliH) (PDB:5B0O)			-------MSDKSNKAIWQPWQPNELTQWETLRAKLK----PMD-----DESEPNEQDRLLDQARMLDALKEQARQTGHEQGFTAGQAQGYEQGIQEGRQAGLEQGLQEARQQQQIVVEQWKALLEDFSHSLDGLDTVIASRLMQLSLTAAQHILGQPAVCDGTALLNQIREFIQQEPMFSGKPQLRVHPQNIPLVEQQLGEILALHGWRLIADNKLHPGGCKASADEGDLDASLATRWHEMCRLAASGEL
173484	GC_00001548	SCG	X_bovienii_LD27A	3612	97	97	1	1	0.91444	0.943086	0.928542	N|U	Cell motility|Intracellular trafficking, secretion, and vesicular transport	COG1317	Flagellar biosynthesis/type III secretory pathway protein FliH (FliH) (PDB:5B0O)			-------MSDKSNKAIWQPWQPNELTQWETLRAKLK----PMD-----DESEPNEQDRLLDQARMLDALKEQARQTGHEQGFTAGQAQGYEQGIQEGRQAGLEQGLQEARQQQQIVVEQWKALLEDFSHSLDGLDTVIASRLMQLSLTAAQHILGQPAVCDGTALLNQIREFIQQEPMFSGKPQLRVHPQNIPLVEQQLGEILALHGWRLIADNKLHPGGCKASADEGDLDASLATRWHEMCRLAASGEL
173485	GC_00001548	SCG	X_bovienii_LD27B	1869	97	97	1	1	0.91444	0.943086	0.928542	N|U	Cell motility|Intracellular trafficking, secretion, and vesicular transport	COG1317	Flagellar biosynthesis/type III secretory pathway protein FliH (FliH) (PDB:5B0O)			-------MSDKSNKAIWQPWQPNELTQWETLRAKLK----PMD-----DESEPNEQDRLLDQARMLDALKEQARQTGHEQGFTAGQAQGYEQGIQEGRQAGLEQGLQEARQQQQIVVEQWKALLEDFSHSLDGLDTVIASRLMQLSLTAAQHILGQPAVCDGTALLNQIREFIQQEPMFSGKPQLRVHPQNIPLVEQQLGEILALHGWRLIADNKLHPGGCKASADEGDLDASLATRWHEMCRLAASGEL
173486	GC_00001548	SCG	X_bovienii_LD28	3547	97	97	1	1	0.91444	0.943086	0.928542	N|U	Cell motility|Intracellular trafficking, secretion, and vesicular transport	COG1317	Flagellar biosynthesis/type III secretory pathway protein FliH (FliH) (PDB:5B0O)			-------MSDKSNKAIWQPWQPNELTQWETLRAKLK----PMD-----DESEPSEQDRLLDQARMLDALKEQARQTGHEQGFTAGQAQGYEQGIQEGRQAGLEQGLQEARQQQQIVVEQWKALLEDFSHSLDGLDTVIASRLMQLSLTAAQHILGQPAVCDGTALLNQIREFIQQEPMFSGKPQLRVHPQNIPLVEQQLGEILALHGWRLIADNKLHPGGCKASADEGDLDASLATRWHEMCRLAASGEL
173487	GC_00001548	SCG	X_bovienii_LD3	193	97	97	1	1	0.91444	0.943086	0.928542	N|U	Cell motility|Intracellular trafficking, secretion, and vesicular transport	COG1317	Flagellar biosynthesis/type III secretory pathway protein FliH (FliH) (PDB:5B0O)			-------MSDKSNKAIWQPWQPNELTQWETLRAKLK----PMD-----DESEPGEQDRLLDQARMLDALKEQARQTGHEQGFTAGQAQGYEQGIQEGRQAGLEQGLQEARQQQQIVVEQWKALLEDFSHSLDGLDTVIASRLMQLSLTAAQHILGQPAVCDGTALLNQIREFIQQEPMFSGKPQLRVHPQNIPLVEQQLGEILALHGWRLIADNKLHPGGCKASADEGDLDASLATRWHEMCRLAASGEL
173488	GC_00001548	SCG	X_bovienii_LD45	493	97	97	1	1	0.91444	0.943086	0.928542	N|U	Cell motility|Intracellular trafficking, secretion, and vesicular transport	COG1317	Flagellar biosynthesis/type III secretory pathway protein FliH (FliH) (PDB:5B0O)			-------MSDKSNKAIWQPWQPNELTQWETLRAKLK----PMD-----DESEPNEQDRLLDQARMLDALKEQARQTGHEQGFTAGQAQGYEQGIQEGRQAGLEQGLQEARQQQQIVVEQWKALLEDFSHSLDGLDTVIASRLMQLSLTAAQHILGQPAVCDGTALLNQIREFIQQEPMFSGKPQLRVHPQNIPLVEQQLGEILALHGWRLIADNKLHPGGCKASADEGDLDASLATRWHEMCRLAASGEL
173489	GC_00001548	SCG	X_bovienii_LD5	2216	97	97	1	1	0.91444	0.943086	0.928542	N|U	Cell motility|Intracellular trafficking, secretion, and vesicular transport	COG1317	Flagellar biosynthesis/type III secretory pathway protein FliH (FliH) (PDB:5B0O)			-------MSDKSNKAIWQPWQPNELTHWETLRAKLK----PMD-----DESEPGEQDRLLDQARMLDALKEQARQTGHEQGFTAGQAQGYEQGIQEGRQAGLEQGLQEARQQQQIVVEQWKALLEDFSHSLDGLDTVIASRLMQLSLTAAQHILGQPAVCDGTALLNQIREFIQQEPMFSGKPQLRVHPQNIPLVEQQLGEILALHGWRLIADNKLHPGGCKASADEGDLDASLATRWHEMCRLAASGEL
173490	GC_00001548	SCG	X_bovienii_LD52	3888	97	97	1	1	0.91444	0.943086	0.928542	N|U	Cell motility|Intracellular trafficking, secretion, and vesicular transport	COG1317	Flagellar biosynthesis/type III secretory pathway protein FliH (FliH) (PDB:5B0O)			-------MSDKSNKAIWQPWQPNELTQWETLRAKLK----PMD-----DESEPGEQDRLLDQARMLDALKEQARQTGHEQGFTAGQAQGYEQGIQEGRQAGLEQGLQEARQQQQIVVEQWKALLEDFSHSLDGLDTVIASRLMQLSLTAAQHILGQPAVCDGTALLNQIREFIQQEPMFSGKPQLRVHPQNIPLVEQQLGEILALHGWRLIADNKLHPGGCKASADEGDLDASLATRWHEMCRLAASGEL
173491	GC_00001548	SCG	X_bovienii_LD8	281	97	97	1	1	0.91444	0.943086	0.928542	N|U	Cell motility|Intracellular trafficking, secretion, and vesicular transport	COG1317	Flagellar biosynthesis/type III secretory pathway protein FliH (FliH) (PDB:5B0O)			-------MSDKSNKAIWQPWQPNELTQWETLRAKLK----PMD-----DESEPGEQDRLLDQARMLDALKEQARQTGHEQGFTAGQAQGYEQGIQEGRQAGLEQGLQEARQQQQIVVEQWKALLEDFSHSLDGLDTVIASRLMQLSLTAAQHILGQPAVCDGTALLNQIREFIQQEPMFSGKPQLRVHPQNIPLVEQQLGEILALHGWRLIADNKLHPGGCKASADEGDLDASLATRWHEMCRLAASGEL
173492	GC_00001548	SCG	X_bovienii_MC10	1247	97	97	1	1	0.91444	0.943086	0.928542	N|U	Cell motility|Intracellular trafficking, secretion, and vesicular transport	COG1317	Flagellar biosynthesis/type III secretory pathway protein FliH (FliH) (PDB:5B0O)			-------MSDKSNKAIWQPWQPNELTQWETLRAKLK----PMD-----DESEPNEQDRLLDQARMLDALKEQARQTGHEQGFTAGQAQGYEQGIQEGRQAGLEQGLQEARQQQQIVVEQWKALLEDFSHSLDGLDTVIASRLMQLSLTAAQHILGQPAVCDGTALLNQIREFIQQEPMFSGKPQLRVHPQNIPLVEQQLGEILALHGWRLIADNKLHPGGCKASADEGDLDASLATRWHEMCRLAASGEL
173493	GC_00001548	SCG	X_bovienii_MC11	2301	97	97	1	1	0.91444	0.943086	0.928542	N|U	Cell motility|Intracellular trafficking, secretion, and vesicular transport	COG1317	Flagellar biosynthesis/type III secretory pathway protein FliH (FliH) (PDB:5B0O)			-------MSDKSNKAIWQPWQPNELTQWETLRAKLK----PMD-----DESEPGEQDRLLDQARMLDALKEQARQTGHEQGFTAGQAQGYEQGIQEGRQAGLEQGLQEARQQQQIVVEQWKALLEDFSHSLDGLDTVIASRLMQLSLTATQHILGQPAVCDGTALLNQIREFIQQEPMFSGKPQLRVHPQNIPLVEQQLGEILALHGWRLIADNKLHPGGCKASADEGDLDASLATRWHEMCRLAASGEL
173494	GC_00001548	SCG	X_bovienii_MC15	4050	97	97	1	1	0.91444	0.943086	0.928542	N|U	Cell motility|Intracellular trafficking, secretion, and vesicular transport	COG1317	Flagellar biosynthesis/type III secretory pathway protein FliH (FliH) (PDB:5B0O)			-------MSDKSNKAIWQPWQPNELTQWETLRAKLK----PMD-----DESEPGEQDRLLDQARMLDALKEQARQTGHEQGFTAGQAQGYEQGIQEGRQAGLEQGLQEARQQQQIVVEQWKALLEDFSHSLDGLDTVIASRLMQLSLTATQHILGQPAVCDGTALLNQIREFIQQEPMFSGKPQLRVHPQNIPLVEQQLGEILALHGWRLIADNKLHPGGCKASADEGDLDASLATRWHEMCRLAASGEL
173495	GC_00001548	SCG	X_bovienii_MC19	2190	97	97	1	1	0.91444	0.943086	0.928542	N|U	Cell motility|Intracellular trafficking, secretion, and vesicular transport	COG1317	Flagellar biosynthesis/type III secretory pathway protein FliH (FliH) (PDB:5B0O)			-------MSDKSNKAIWQPWQPNELTQWETLRAKLK----PMD-----DESEPNEQDRLLDQARMLDALKEQARQTGHEQGFTAGQAQGYEQGIQEGRQAGLEQGLQEARQQQQIVVEQWKALLEDFSHSLDGLDTVIASRLMQLSLTAAQHILGQPAVCDGTALLNQIREFIQQEPMFSGKPQLRVHPQNIPLVEQQLGEILALHGWRLIADNKLHPGGCKASADEGDLDASLATRWHEMCRLAASGEL
173496	GC_00001548	SCG	X_bovienii_MC200	2336	97	97	1	1	0.91444	0.943086	0.928542	N|U	Cell motility|Intracellular trafficking, secretion, and vesicular transport	COG1317	Flagellar biosynthesis/type III secretory pathway protein FliH (FliH) (PDB:5B0O)			-------MSDKSNKAIWQPWQPNELTQWETLRAKLK----PMD-----DESEPNEQDRLLDQARMLDALKEQARQTGHEQGFTAGQAQGYEQGIQEGRQAGLEQGLQEARQQQQIVVEQWKALLEDFSHSLDGLDTVIASRLMQLSLTAAQHILGQPAVCDGTALLNQIREFIQQEPMFSGKPQLRVHPQNIPLVEQQLGEILALHGWRLIADNKLHPGGCKASADEGDLDASLATRWHEMCRLAASGEL
173498	GC_00001548	SCG	X_bovienii_MC211	437	97	97	1	1	0.91444	0.943086	0.928542	N|U	Cell motility|Intracellular trafficking, secretion, and vesicular transport	COG1317	Flagellar biosynthesis/type III secretory pathway protein FliH (FliH) (PDB:5B0O)			-------MSDKSNKAIWQPWQPNELTQWETLRAKLK----PMD-----DESEPNEQDRLLDQARMLDALKEQARQTGHEQGFTAGQAQGYEQGIQEGRQAGLEQGLQEARQQQQIVVEQWKALLEDFSHSLDGLDTVIASRLMQLSLTAAQHILGQPAVCDGTALLNQIREFIQQEPMFSGKPQLRVHPQNIPLVEQQLGEILALHGWRLIADNKLHPGGCKASADEGDLDASLATRWHEMCRLAASGEL
173499	GC_00001548	SCG	X_bovienii_MC214	300	97	97	1	1	0.91444	0.943086	0.928542	N|U	Cell motility|Intracellular trafficking, secretion, and vesicular transport	COG1317	Flagellar biosynthesis/type III secretory pathway protein FliH (FliH) (PDB:5B0O)			-------MSDKSNKAIWQPWQPNELTQWETLRAKLK----PMD-----DESEPNEQDRLLDQARMLDALKEQARQTGHEQGFTAGQAQGYEQGIQEGRQAGLEQGLQEARQQQQIVVEQWKALLEDFSHSLDGLDTVIASRLMQLSLTAAQHILGQPAVCDGTALLNQIREFIQQEPMFSGKPQLRVHPQNIPLVEQQLGEILALHGWRLIADNKLHPGGCKASADEGDLDASLATRWHEMCRLAASGEL
173500	GC_00001548	SCG	X_bovienii_MC216	997	97	97	1	1	0.91444	0.943086	0.928542	N|U	Cell motility|Intracellular trafficking, secretion, and vesicular transport	COG1317	Flagellar biosynthesis/type III secretory pathway protein FliH (FliH) (PDB:5B0O)			-------MSDKSNKAIWQPWQPNELTQWETLRAKLK----PMD-----DESEPNEQDRLLDQARMLDALKEQARQTGHEQGFTAGQAQGYEQGIQEGRQAGLEQGLQEARQQQQIVVEQWKALLEDFSHSLDGLDTVIASRLMQLSLTAAQHILGQPAVCDGTALLNQIREFIQQEPMFSGKPQLRVHPQNIPLVEQQLGEILALHGWRLIADNKLHPGGCKASADEGDLDASLATRWHEMCRLAASGEL
173501	GC_00001548	SCG	X_bovienii_MC218	3038	97	97	1	1	0.91444	0.943086	0.928542	N|U	Cell motility|Intracellular trafficking, secretion, and vesicular transport	COG1317	Flagellar biosynthesis/type III secretory pathway protein FliH (FliH) (PDB:5B0O)			-------MSDKSNKAIWQPWQPNELTQWETLRAKLK----PMD-----DESEPGEQDRLLDQARMLDALKEQARQTGHEQGFTAGQAQGYEQGIQEGRQAGLEQGLQEARQQQQIVVEQWKALLEDFSHSLDGLDTVIASRLMQLSLTAAQHILGQPAVCDGTALLNQIREFIQQEPMFSGKPQLRVHPQNIPLVEQQLGEILALHGWRLIADNKLHPGGCKASADEGDLDASLATRWHEMCRLAASGEL
173502	GC_00001548	SCG	X_bovienii_MC221	1116	97	97	1	1	0.91444	0.943086	0.928542	N|U	Cell motility|Intracellular trafficking, secretion, and vesicular transport	COG1317	Flagellar biosynthesis/type III secretory pathway protein FliH (FliH) (PDB:5B0O)			-------MSDKSNKAIWQPWQPNELTQWETLRAKLK----PMD-----DESEPGEQDRLLDQARMLDALKEQARQTGHEQGFTAGQAQGYEQGIQEGRQAGLEQGLQEARQQQQIVVEQWKALLEDFSHSLDGLDTVIASRLMQLSLTAAQHILGQPAVCDGTALLNQIREFIQQEPMFSGKPQLRVHPQNIPLVEQQLGEILALHGWRLIADNKLHPGGCKASADEGDLDASLATRWHEMCRLAASGEL
173503	GC_00001548	SCG	X_bovienii_MC226	2058	97	97	1	1	0.91444	0.943086	0.928542	N|U	Cell motility|Intracellular trafficking, secretion, and vesicular transport	COG1317	Flagellar biosynthesis/type III secretory pathway protein FliH (FliH) (PDB:5B0O)			-------MSDKSNKAIWQPWQPNELTQWETLRAKLK----PMD-----DESEPGEQDRLLDQARMLDALKEQARQTGHEQGFTAGQAQGYEQGIQEGRQAGLEQGLQEARQQQQIVVEQWKALLEDFSHSLDGLDTVIASRLMQLSLTAAQHILGQPAVCDGTALLNQIREFIQQEPMFSGKPQLRVHPQNIPLVEQQLGEILALHGWRLIADNKLHPGGCKASADEGDLDASLATRWHEMCRLAASGEL
173504	GC_00001548	SCG	X_bovienii_MC228	5	97	97	1	1	0.91444	0.943086	0.928542	N|U	Cell motility|Intracellular trafficking, secretion, and vesicular transport	COG1317	Flagellar biosynthesis/type III secretory pathway protein FliH (FliH) (PDB:5B0O)			-------MSDKSNKAIWQPWQPNELTQWETLRAKLK----PMD-----DESEPNEQDRLLDQARMLDALKEQARQTGHEQGFTAGQAQGYEQGIQEGRQAGLEQGLQEARQQQQIVVEQWKALLEDFSHSLDGLDTVIASRLMQLSLTAAQHILGQPAVCDGTALLNQIREFIQQEPMFSGKPQLRVHPQNIPLVEQQLGEILALHGWRLIADNKLHPGGCKASADEGDLDASLATRWHEMCRLAASGEL
173505	GC_00001548	SCG	X_bovienii_MC233	4316	97	97	1	1	0.91444	0.943086	0.928542	N|U	Cell motility|Intracellular trafficking, secretion, and vesicular transport	COG1317	Flagellar biosynthesis/type III secretory pathway protein FliH (FliH) (PDB:5B0O)			-------MSDKSNKAIWQPWQPNELTQWETLRAKLK----PMD-----DESEPNEQDRLLDQARMLDALKEQARQTGHEQGFTAGQAQGYEQGIQEGRQAGLEQGLQEARQQQQIVVEQWKALLEDFSHSLDGLDTVIASRLMQLSLTAAQHILGQPAVCDGTALLNQIREFIQQEPMFSGKPQLRVHPQNIPLVEQQLGEILALHGWRLIADNKLHPGGCKASADEGDLDASLATRWHEMCRLAASGEL
173506	GC_00001548	SCG	X_bovienii_MC235	2811	97	97	1	1	0.91444	0.943086	0.928542	N|U	Cell motility|Intracellular trafficking, secretion, and vesicular transport	COG1317	Flagellar biosynthesis/type III secretory pathway protein FliH (FliH) (PDB:5B0O)			-------MSDKSNKAIWQPWQPNELTQWETLRAKLK----PMD-----DESEPNEQDRLLDQARMLDALKEQARQTGHEQGFTAGQAQGYEQGIQEGRQAGLEQGLQEARQQQQIVVEQWKALLEDFSHSLDGLDTVIASRLMQLSLTAAQHILGQPAVCDGTALLNQIREFIQQEPMFSGKPQLRVHPQNIPLVEQQLGEILALHGWRLIADNKLHPGGCKASADEGDLDASLATRWHEMCRLAASGEL
173507	GC_00001548	SCG	X_bovienii_MC239	2765	97	97	1	1	0.91444	0.943086	0.928542	N|U	Cell motility|Intracellular trafficking, secretion, and vesicular transport	COG1317	Flagellar biosynthesis/type III secretory pathway protein FliH (FliH) (PDB:5B0O)			-------MSDKSNKAIWQPWQPNELTQWETLRAKLK----PMD-----DESEPNEQDRLLDQARMLDALKEQARQTGHEQGFTAGQAQGYEQGIQEGRQAGLEQGLQEARQQQQIVVEQWKALLEDFSHSLDGLDTVIASRLMQLSLTAAQHILGQPAVCDGTALLNQIREFIQQEPMFSGKPQLRVHPQNIPLVEQQLGEILALHGWRLIADNKLHPGGCKASADEGDLDASLATRWHEMCRLAASGEL
173508	GC_00001548	SCG	X_bovienii_MC241	970	97	97	1	1	0.91444	0.943086	0.928542	N|U	Cell motility|Intracellular trafficking, secretion, and vesicular transport	COG1317	Flagellar biosynthesis/type III secretory pathway protein FliH (FliH) (PDB:5B0O)			-------MSDKSNKAIWQPWQPNELTQWETLRAKLK----PMD-----DESEPGEQDRLLDQARMLDALKEQARQTGHEQGFTAGQAQGYEQGIQEGRQAGLEQGLQEARQQQQIVVEQWKALLEDFSHSLDGLDTVIASRLMQLSLTATQHILGQPAVCDGTALLNQIREFIQQEPMFSGKPQLRVHPQNIPLVEQQLGEILALHGWRLIADNKLHPGGCKASADEGDLDASLATRWHEMCRLAASGEL
173509	GC_00001548	SCG	X_bovienii_MC250	386	97	97	1	1	0.91444	0.943086	0.928542	N|U	Cell motility|Intracellular trafficking, secretion, and vesicular transport	COG1317	Flagellar biosynthesis/type III secretory pathway protein FliH (FliH) (PDB:5B0O)			-------MSDKSNKAIWQPWQPNELTQWETLRAKLK----PMD-----DESEPGEQDRLLDQARMLDALKEQARQTGHEQGFTAGQAQGYEQGIQEGRQAGLEQGLQEARQQQQIVVEQWKALLEDFSHSLDGLDTVIASRLMQLSLTATQHILGQPAVCDGTALLNQIREFIQQEPMFSGKPQLRVHPQNIPLVEQQLGEILALHGWRLIADNKLHPGGCKASADEGDLDASLATRWHEMCRLAASGEL
173510	GC_00001548	SCG	X_bovienii_MC255	3598	97	97	1	1	0.91444	0.943086	0.928542	N|U	Cell motility|Intracellular trafficking, secretion, and vesicular transport	COG1317	Flagellar biosynthesis/type III secretory pathway protein FliH (FliH) (PDB:5B0O)			-------MSDKSNKAIWQPWQPNELTQWETLRAKLK----PMD-----DESEPSEQDRLLDQARMLDALKEQARQTGHEQGFTAGQAQGYEQGIQEGRQAGLEQGLQEARQQQQIVVEQWKALLEDFSHSLDGLDTVIASRLMQLSLTAAQHILGQPAVCDGTALLNQIREFIQQEPMFSGKPQLRVHPQNIPLVEQQLGEILALHGWRLIADNKLHPGGCKASADEGDLDASLATRWHEMCRLAASGEL
173511	GC_00001548	SCG	X_bovienii_MC266	2303	97	97	1	1	0.91444	0.943086	0.928542	N|U	Cell motility|Intracellular trafficking, secretion, and vesicular transport	COG1317	Flagellar biosynthesis/type III secretory pathway protein FliH (FliH) (PDB:5B0O)			-------MSDKSNKAIWQPWQPNELTQWETLRAKLK----PMD-----DESEPNEQDRLLDQARMLDALKEQARQTGHEQGFTAGQAQGYEQGIQEGRQAGLEQGLQEARQQQQIVVEQWKALLEDFSHSLDGLDTVIASRLMQLSLTAAQHILGQPAVCDGTALLNQIREFIQQEPMFSGKPQLRVHPQNIPLVEQQLGEILALHGWRLIADNKLHPGGCKASADEGDLDASLATRWHEMCRLAASGEL
173512	GC_00001548	SCG	X_bovienii_MC44	3941	97	97	1	1	0.91444	0.943086	0.928542	N|U	Cell motility|Intracellular trafficking, secretion, and vesicular transport	COG1317	Flagellar biosynthesis/type III secretory pathway protein FliH (FliH) (PDB:5B0O)			-------MSDKSNKAIWQPWQPNELTQWETLRAKLK----PMD-----DESEPGEQDRLLDQARMLDALKEQARQTGHEQGFTAGQAQGYEQGIQEGRQAGLEQGLQEARQQQQIVVEQWKALLEDFSHSLDGLDTVIASRLMQLSLTAAQHILGQPAVCDGTALLNQIREFIQQEPMFSGKPQLRVHPQNIPLVEQQLGEILALHGWRLIADNKLHPGGCKASADEGDLDASLATRWHEMCRLAASGEL
173513	GC_00001548	SCG	X_bovienii_MC47	2195	97	97	1	1	0.91444	0.943086	0.928542	N|U	Cell motility|Intracellular trafficking, secretion, and vesicular transport	COG1317	Flagellar biosynthesis/type III secretory pathway protein FliH (FliH) (PDB:5B0O)			-------MSDKSNKAIWQPWQPNELTHWETLRAKLK----PMD-----DESEPGEQDRLLDQARMLDALKEQARQTGHEQGFTAGQAQGYEQGIQEGRQAGLEQGLQEARQQQQIVVEQWKALLEDFSHSLDGLDTVIASRLMQLSLTAAQHILGQPAVCDGTALLNQIREFIQQEPMFSGKPQLRVHPQNIPLVEQQLGEILALHGWRLIADNKLHPGGCKASADEGDLDASLATRWHEMCRLAASGEL
173514	GC_00001548	SCG	X_bovienii_MC52	2986	97	97	1	1	0.91444	0.943086	0.928542	N|U	Cell motility|Intracellular trafficking, secretion, and vesicular transport	COG1317	Flagellar biosynthesis/type III secretory pathway protein FliH (FliH) (PDB:5B0O)			-------MSDKSNKAIWQPWQPNELTQWETLRAKLK----PMD-----DESEPSEQDRLLDQARMLDALKEQARQTGHEQGFTAGQAQGYEQGIQEGRQAGLEQGLQEARQQQQIVVEQWKALLEDFSHSLDGLDTVIASRLMQLSLTAAQHILGQPAVCDGTALLNQIREFIQQEPMFSGKPQLRVHPQNIPLVEQQLGEILALHGWRLIADNKLHPGGCKASADEGDLDASLATRWHEMCRLAASGEL
173515	GC_00001548	SCG	X_bovienii_MC59	610	97	97	1	1	0.91444	0.943086	0.928542	N|U	Cell motility|Intracellular trafficking, secretion, and vesicular transport	COG1317	Flagellar biosynthesis/type III secretory pathway protein FliH (FliH) (PDB:5B0O)			-------MSDKSNKAIWQPWQPNELTQWETLRAKLK----PMD-----DESEPNEQDRLLDQARMLDALKEQARQTGHEQGFTAGQAQGYEQGIQEGRQAGLEQGLQEARQQQQIVVEQWKALLEDFSHSLDGLDTVIASRLMQLSLTAAQHILGQPAVCDGTALLNQIREFIQQEPMFSGKPQLRVHPQNIPLVEQQLGEILALHGWRLIADNKLHPGGCKASADEGDLDASLATRWHEMCRLAASGEL
173516	GC_00001548	SCG	X_bovienii_MC66	2059	97	97	1	1	0.91444	0.943086	0.928542	N|U	Cell motility|Intracellular trafficking, secretion, and vesicular transport	COG1317	Flagellar biosynthesis/type III secretory pathway protein FliH (FliH) (PDB:5B0O)			-------MSDKSNKAIWQPWQPNELTQWETLRAKLK----PMD-----DESEPNEQDRLLDQARMLDALKEQARQTGHEQGFTAGQAQGYEQGIQEGRQAGLEQGLQEARQQQQIVVEQWKALLEDFSHSLDGLDTVIASRLMQLSLTAAQHILGQPAVCDGTALLNQIREFIQQEPMFSGKPQLRVHPQNIPLVEQQLGEILALHGWRLIADNKLHPGGCKASADEGDLDASLATRWHEMCRLAASGEL
173517	GC_00001548	SCG	X_bovienii_MC67	2615	97	97	1	1	0.91444	0.943086	0.928542	N|U	Cell motility|Intracellular trafficking, secretion, and vesicular transport	COG1317	Flagellar biosynthesis/type III secretory pathway protein FliH (FliH) (PDB:5B0O)			-------MSDKSNKAIWQPWQPNELTQWETLRAKLK----PMD-----DESEPNEQDRLLDQARMLDALKEQARQTGHEQGFTAGQAQGYEQGIQEGRQAGLEQGLQEARQQQQIVVEQWKALLEDFSHSLDGLDTVIASRLMQLSLTAAQHILGQPAVCDGTALLNQIREFIQQEPMFSGKPQLRVHPQNIPLVEQQLGEILALHGWRLIADNKLHPGGCKASADEGDLDASLATRWHEMCRLAASGEL
173518	GC_00001548	SCG	X_bovienii_MC78	466	97	97	1	1	0.91444	0.943086	0.928542	N|U	Cell motility|Intracellular trafficking, secretion, and vesicular transport	COG1317	Flagellar biosynthesis/type III secretory pathway protein FliH (FliH) (PDB:5B0O)			-------MSDKSNKAIWQPWQPNELTQWETLRAKLK----PMD-----DESEPNEQDRLLDQARMLDALKEQARQTGHEQGFTAGQAQGYEQGIQEGRQAGLEQGLQEARQQQQIVVEQWKALLEDFSHSLDGLDTVIASRLMQLSLTAAQHILGQPAVCDGTALLNQIREFIQQEPMFSGKPQLRVHPQNIPLVEQQLGEILALHGWRLIADNKLHPGGCKASADEGDLDASLATRWHEMCRLAASGEL
173519	GC_00001548	SCG	X_bovienii_MC81	2212	97	97	1	1	0.91444	0.943086	0.928542	N|U	Cell motility|Intracellular trafficking, secretion, and vesicular transport	COG1317	Flagellar biosynthesis/type III secretory pathway protein FliH (FliH) (PDB:5B0O)			-------MSDKSNKAIWQPWQPNELTQWETLRAKLK----PMD-----DESEPSEQDRLLDQARMLDALKEQARQTGHEQGFTAGQAQGYEQGIQEGRQAGLEQGLQEARQQQQIVVEQWKALLEDFSHSLDGLDTVIASRLMQLSLTAAQHILGQPAVCDGTALLNQIREFIQQEPMFSGKPQLRVHPQNIPLVEQQLGEILALHGWRLIADNKLHPGGCKASADEGDLDASLATRWHEMCRLAASGEL
173520	GC_00001548	SCG	X_bovienii_MC94	2162	97	97	1	1	0.91444	0.943086	0.928542	N|U	Cell motility|Intracellular trafficking, secretion, and vesicular transport	COG1317	Flagellar biosynthesis/type III secretory pathway protein FliH (FliH) (PDB:5B0O)			-------MSDKSNKAIWQPWQPNELTQWETLRAKLK----PMD-----DESEPNEQDRLLDQARMLDALKEQARQTGHEQGFTAGQAQGYEQGIQEGRQAGLEQGLQEARQQQQIVVEQWKALLEDFSHSLDGLDTVIASRLMQLSLTAAQHILGQPAVCDGTALLNQIREFIQQEPMFSGKPQLRVHPQNIPLVEQQLGEILALHGWRLIADNKLHPGGCKASADEGDLDASLATRWHEMCRLAASGEL
173521	GC_00001548	SCG	X_bovienii_MC95	4091	97	97	1	1	0.91444	0.943086	0.928542	N|U	Cell motility|Intracellular trafficking, secretion, and vesicular transport	COG1317	Flagellar biosynthesis/type III secretory pathway protein FliH (FliH) (PDB:5B0O)			-------MSDKSNKAIWQPWQPNELTHWETLRAKLK----PMD-----DESEPGEQDRLLDQARMLDALKEQARQTGHEQGFTAGQAQGYEQGIQEGRQAGLEQGLQEARQQQQIVVEQWKALLEDFSHSLDGLDTVIASRLMQLSLTAAQHILGQPAVCDGTALLNQIREFIQQEPMFSGKPQLRVHPQNIPLVEQQLGEILALHGWRLIADNKLHPGGCKASADEGDLDASLATRWHEMCRLAASGEL
173522	GC_00001548	SCG	X_bovienii_MC96	4005	97	97	1	1	0.91444	0.943086	0.928542	N|U	Cell motility|Intracellular trafficking, secretion, and vesicular transport	COG1317	Flagellar biosynthesis/type III secretory pathway protein FliH (FliH) (PDB:5B0O)			-------MSDKSNKAIWQPWQPNELTHWETLRAKLK----PMD-----DESEPGEQDRLLDQARMLDALKEQARQTGHEQGFTAGQAQGYEQGIQEGRQAGLEQGLQEARQQQQIVVEQWKALLEDFSHSLDGLDTVIASRLMQLSLTAAQHILGQPAVCDGTALLNQIREFIQQEPMFSGKPQLRVHPQNIPLVEQQLGEILALHGWRLIADNKLHPGGCKASADEGDLDASLATRWHEMCRLAASGEL
173523	GC_00001548	SCG	X_bovienii_MM1	14	97	97	1	1	0.91444	0.943086	0.928542	N|U	Cell motility|Intracellular trafficking, secretion, and vesicular transport	COG1317	Flagellar biosynthesis/type III secretory pathway protein FliH (FliH) (PDB:5B0O)			-------MSDKSNKAIWQPWQPNELTQWETLRAKLK----PMD-----DESEPNEQDRLLDQARMLDALKEQARQTGHEQGFTAGQAQGYEQGIQEGRQAGLEQGLQEARQQQQIVVEQWKALLEDFSHSLDGLDTVIASRLMQLSLTAAQHILGQPAVCDGTALLNQIREFIQQEPMFSGKPQLRVHPQNIPLVEQQLGEILALHGWRLIADNKLHPGGCKASADEGDLDASLATRWHEMCRLAASGEL
173524	GC_00001548	SCG	X_bovienii_MM17	4439	97	97	1	1	0.91444	0.943086	0.928542	N|U	Cell motility|Intracellular trafficking, secretion, and vesicular transport	COG1317	Flagellar biosynthesis/type III secretory pathway protein FliH (FliH) (PDB:5B0O)			-------MSDKSNKAIWQPWQPNELTQWETLRAKLK----PMD-----DESEPNEQDRLLDQARMLDALKEQARQTGHEQGFTAGQAQGYEEGIQEGRQAGLEQGLQEARQQQQIVVEQWKALLEDFSHSLDGLDTVIASRLMQLSLTAAQHILGQPAVCDGTALLNQIREFIQQEPMFSGKPQLRVHPQNIPLVEQQLGEILALHGWRLIADNKLHPGGCKASADEGDLDASLATRWHEMCRLAASGEL
173525	GC_00001548	SCG	X_bovienii_Oregonense	1493	97	97	1	1	0.91444	0.943086	0.928542	N|U	Cell motility|Intracellular trafficking, secretion, and vesicular transport	COG1317	Flagellar biosynthesis/type III secretory pathway protein FliH (FliH) (PDB:5B0O)			-------MSDKSNKAIWQPWQPNELTQWETLRAKLK----PMD-----DESEPSEQDRLLDQARMLDALKEQARQTGHEQGFTAGQAQGYEQGIQEGRQAGLEQGLQEARQQQQIVVEQWKALLEDFSHSLDGLDTVIASRLMQLSLTAAHHILGQPAVCDGTALLNQIREFIQQEPMFSGKPQLRVHPQNIPLVEQQLGEVLALHGWRLIADNKLHPGGCKASADEGDLDASLATRWHEMCRLAASGEL
173526	GC_00001548	SCG	X_bovienii_Punta	1235	97	97	1	1	0.91444	0.943086	0.928542	N|U	Cell motility|Intracellular trafficking, secretion, and vesicular transport	COG1317	Flagellar biosynthesis/type III secretory pathway protein FliH (FliH) (PDB:5B0O)			-------MSDKSNKAIWQPWQPNELTQWETLRAKLE----PMD-----NEPEPSEQDRLLVQARMLDALKEQARQTGHEQGFTAGQAQGYEQGIQEGRQAGLEQGLQEARQQQQIVVEQWKALLEDFSHSLDGLDTVIASRLMQLSLTAAHHILGQPAVCDGTALLNQIREFIQQEPMFSGKPQLRVHPQNIPLVEQQLGEVLALHGWRLIADNKLHPGGCKASADEGDLDASLATRWHEMCRLAASGEL
173527	GC_00001548	SCG	X_bovienii_SS_2004	2303	97	97	1	1	0.91444	0.943086	0.928542	N|U	Cell motility|Intracellular trafficking, secretion, and vesicular transport	COG1317	Flagellar biosynthesis/type III secretory pathway protein FliH (FliH) (PDB:5B0O)			-------MSDKSNKGIWQPWQPNELTQWETLRAKLK----PKD-----DESEPSEQERLLDQARMLDALKEQARQTGHEQGFTAGQAQGYEQGIQEGRQAGLEQGLQEARQQQQIVVEQWKALLEDFSHSLDGLDTVIASRLMQLSLTAAQHILGQPAVCDGTALLNQIREFIQQEPMFSGKPQLRVHPQNIPLVEQQLGEILALHGWRLIADNKLHPGGCKASADEGDLDASLATRWHEMCRLAASGEL
173528	GC_00001548	SCG	X_bovienii_feltiaeML	1146	97	97	1	1	0.91444	0.943086	0.928542	N|U	Cell motility|Intracellular trafficking, secretion, and vesicular transport	COG1317	Flagellar biosynthesis/type III secretory pathway protein FliH (FliH) (PDB:5B0O)			-------MSDKSNKAIWQPWQPNELTQWETLRAKLE----PMG-----NEPEPSEQDRLLVQARMLDALKEQARQTGHEQGFTAGQAQGYEQGIQEGRQAGLEQGLQEARQQQQIVVEQWKALLEDFSHSLDGLDTVIASRLMQLSLTAAHHILGQPAVCDGTALLNQIREFIQQEPMFSGKPQLRVHPQNIPLVEQQLGEVLALHGWRLIADNKLHPGGCKASADEGDLDASLATRWHEMCRLAASGEL
173529	GC_00001548	SCG	X_bovienii_feltiae_FR	986	97	97	1	1	0.91444	0.943086	0.928542	N|U	Cell motility|Intracellular trafficking, secretion, and vesicular transport	COG1317	Flagellar biosynthesis/type III secretory pathway protein FliH (FliH) (PDB:5B0O)			-------MSDKSNKAIWQPWQPNELTQWETLRAKLE----PMD-----NEPEPSEQDRLLVQARMLDALKEQARQTGHEQGFTAGQAQGYEQGIQEGRQAGLEQGLQEARQQQQIVVEQWKALLEDFSHSLDGLDTVIASRLMQLSLTAAHHILGQPAVCDGTALLNQIREFIQQEPMFSGKPQLRVHPQNIPLVEQQLGEVLALHGWRLIADNKLHPGGCKASADEGDLDASLATRWHEMCRLAASGEL
173530	GC_00001548	SCG	X_budapestensis_T	718	97	97	1	1	0.91444	0.943086	0.928542	N|U	Cell motility|Intracellular trafficking, secretion, and vesicular transport	COG1317	Flagellar biosynthesis/type III secretory pathway protein FliH (FliH) (PDB:5B0O)			MAVTIPMSDNSNNGNWQRWLPGELTQWETLQAKLE----SLD-----DEQEPSEQERLQEQARILDELKEQARQTGHEQGFAEGLSRGYEQGVEEGRQAGFEQGLQEVREQQQAIIGQWEALLTDFNHSLDGLDTVIASRLMQLSLTAAQHILGQPAVCDGTALLNQIREFIQQEPLLSGKPQLRVHPQNIPLVEQQLGEILKLHGWRLIADNKLHPGGCKVSTDDGDLDASLATRWHEMCRLAVSGEL
173531	GC_00001548	SCG	X_cabanillasii_JM26	3708	97	97	1	1	0.91444	0.943086	0.928542	N|U	Cell motility|Intracellular trafficking, secretion, and vesicular transport	COG1317	Flagellar biosynthesis/type III secretory pathway protein FliH (FliH) (PDB:5B0O)			MAVTIPMSDNSNNRNWQPWLPGELTQWETLQAKLE----SPD-----DEQELSEQERLQEQARILDELKKQACQTGHDQGFAEGQSRGYEQGTEEGRQAGFEQGLQEAREQQQAVIEQWKALLTDFNHSLDGLDTVIASRLMQLSLTAAHHILGQPAVCDGTALLNQIREFIQQEPLLSGKPQLRIHPQNIPLVEQQLGEILKLHGWRLIADNKLHPGGCKVSADDGDLDASLATRWHAMCRLAVSGEL
173532	GC_00001548	SCG	X_cabanillasii_T	3340	97	97	1	1	0.91444	0.943086	0.928542	N|U	Cell motility|Intracellular trafficking, secretion, and vesicular transport	COG1317	Flagellar biosynthesis/type III secretory pathway protein FliH (FliH) (PDB:5B0O)			MAVTIPMSDNSNNRNWQPWLPGELTQWETLQAKLE----SLD-----NEQELSEQERLQEQARILDELKKQACQTGHDQGFAEGQSRGYEQGIEEGRQAGFEQGLQEAREQQQAVIEQWKALLTDFNHSLDGLDTVIASRLMQLSLTAAHHILGQPAVCDGTALLNQIREFIQQEPLLSGKPQLRVHPQNIPLVEQQLGEILKLHGWRLIADNKLHPGGCKVSADDGDLDASLATRWHAMCRLAVSGEL
173533	GC_00001548	SCG	X_doucetiae_T	2091	97	97	1	1	0.91444	0.943086	0.928542	N|U	Cell motility|Intracellular trafficking, secretion, and vesicular transport	COG1317	Flagellar biosynthesis/type III secretory pathway protein FliH (FliH) (PDB:5B0O)			-------MSDQSNNGNWRPWLPGELTQWETLRAKLE----PIT-----QEQEPSEQDRLLEQARVLDELKEQARQAGHAQGFAEGQMQGYDQGVQEGRQAGLEQGLQEAKQQQQVIIEQWKALLADFSHSLDGLDTVIASRLMQLSLTAAHHILGQPAVCDGTALLSQIREFIQQEPMFSGKPQLRVHPQNIPLVEQQLGDVLSLHGWRLVADNKLHPGGCKITADEGDMDASLATRWHEMCRLAAAGEL
173534	GC_00001548	SCG	X_eapokensis_T	2231	97	97	1	1	0.91444	0.943086	0.928542	N|U	Cell motility|Intracellular trafficking, secretion, and vesicular transport	COG1317	Flagellar biosynthesis/type III secretory pathway protein FliH (FliH) (PDB:5B0O)			-------MSDKSNNGNWRPWQPGELTQWETLRAKLE----PIE-----EEQAPSEQDRLLEQARILDELKEQARQAGHAQGFAEGQIQGYEQGIQEGRQAGQEQGLQEAKQQQQVITDQWKALLTDFSHSLDGLDTVIASRLMQLALTAAHHILGQPAVCDGTALLNQIREFIQQEPMFSGKPQLRIHPQNIPLVEQQLGEVLALHGWRLVADNKLHPGGCKVSADEGDMDASLATRWHEMCRLAAPGEL
173535	GC_00001548	SCG	X_ehlersii_T	663	97	97	1	1	0.91444	0.943086	0.928542	N|U	Cell motility|Intracellular trafficking, secretion, and vesicular transport	COG1317	Flagellar biosynthesis/type III secretory pathway protein FliH (FliH) (PDB:5B0O)			-------MSDKSNNGNWRPWQPGELTQWETLRAKLE----PID-----EEQQPSEQDRLLEQARILDELKEQARQAGHVQGFAEGQIQGYEQGVQEGRQAGLEQGLQEAKQQQQVITDQWKALLTDFSHSLDGLDTVIASRLMQLALTAAHHILGQPAVCDGTALLNQIREFIQQEPMFSGKPQLRIHPQNIPLVEQQLGEVLALHGWRLVADNKLHPGGCKVSADEGDMDASLATRWHEMCRLAAPGEL
173536	GC_00001548	SCG	X_griffinae_ID10	2361	97	97	1	1	0.91444	0.943086	0.928542	N|U	Cell motility|Intracellular trafficking, secretion, and vesicular transport	COG1317	Flagellar biosynthesis/type III secretory pathway protein FliH (FliH) (PDB:5B0O)			-------MSDKSNNGNWRPWQPGELTQWETLREKLE----PID-----EAQEPSEQERLLEQARILDELKAQARQAGHAQGFAEGQIQGYEQGVQEGRQAGLEQGLQEAKQQQQVITEQWKALLADFSHSLDGLDTVIASRLMQLALTAAHHILGQPAVCDGTALLNQIREFIQQEPMFSGKPQLRIHPQNIPLVEQQLGEVLALHGWRLVADNKLHPGGCKVSADEGDMDASLATRWHEMCRLAAPGEL
173537	GC_00001548	SCG	X_griffiniae_HGB2511	1619	97	97	1	1	0.91444	0.943086	0.928542	N|U	Cell motility|Intracellular trafficking, secretion, and vesicular transport	COG1317	Flagellar biosynthesis/type III secretory pathway protein FliH (FliH) (PDB:5B0O)			-------MSDKSNNGNWRPWQPGELTQWETLREKLE----PID-----EAQEPSEQERLLEQARILDELKAQARQAGHAQGFAEGQIQGYEQGVQEGRQAGLEQGLQEAKQQQQVITDQWKALLADFSHSLDGLDTVIASRLMQLALTAAHHILGQPAVCDGTALLNQIREFIQQEPMFSGKPQLRIHPQNIPLVEQQLGEVLALHGWRLVADNKLHPGGCKVSADEGDMDASLATRWHEMCRLAAPGEL
173538	GC_00001548	SCG	X_griffiniae_Kalro	1819	97	97	1	1	0.91444	0.943086	0.928542	N|U	Cell motility|Intracellular trafficking, secretion, and vesicular transport	COG1317	Flagellar biosynthesis/type III secretory pathway protein FliH (FliH) (PDB:5B0O)			-------MSDKSNNGNWRPWQPGELTQWETLREKLE----PID-----EAQEPSEQERLLEQARILDELKAQARQAGHAQGFAEGQTQGYEQGIQEGRQAGLEQGLQEAKQQQQVITDQWKALLADFSHSLDGLDTVIASRLMQLALTAAHHILGQPAVCDGTALLNQIREFIQQEPMFSGKPQLRIHPQNIPLVEQQLGEVLALHGWRLVADNKLHPGGCKVSADEGDMDASLATRWHEMCRLAAPGEL
173539	GC_00001548	SCG	X_griffiniae_VH1	937	97	97	1	1	0.91444	0.943086	0.928542	N|U	Cell motility|Intracellular trafficking, secretion, and vesicular transport	COG1317	Flagellar biosynthesis/type III secretory pathway protein FliH (FliH) (PDB:5B0O)			-------MSDKSNNGNWRPWQPGELTQWETLREKLE----PID-----EAQEPSEQERLLEQARILDELKAQARQAGHAQGFAEGQTQGYEQGIQEGRQAGLEQGLQEAKQQQQVITDQWKALLADFSHSLDGLDTVIASRLMQLALTAAHHILGQPAVCDGTALLNQIREFIQQEPMFSGKPQLRIHPQNIPLVEQQLGEVLALHGWRLVADNKLHPGGCKVSADEGDMDASLATRWHEMCRLAAPGEL
173540	GC_00001548	SCG	X_griffiniae_XN45	1344	97	97	1	1	0.91444	0.943086	0.928542	N|U	Cell motility|Intracellular trafficking, secretion, and vesicular transport	COG1317	Flagellar biosynthesis/type III secretory pathway protein FliH (FliH) (PDB:5B0O)			-------MSDKSNNGNWRPWQPGELTQWETLREKLE----PID-----EAQEPSEQERLLEQARILDELKAQARQAGHAQGFAEGQTQGYEQGIQEGRQAGLEQGLQEAKQQQQVITDQWKALLADFSHSLDGLDTVIASRLMQLALTAAHHILGQPAVCDGTALLNQIREFIQQEPMFSGKPQLRIHPQNIPLVEQQLGEVLALHGWRLVADNKLHPGGCKVSADEGDMDASLATRWHEMCRLAAPGEL
173541	GC_00001548	SCG	X_griffiniae_xg97	85	97	97	1	1	0.91444	0.943086	0.928542	N|U	Cell motility|Intracellular trafficking, secretion, and vesicular transport	COG1317	Flagellar biosynthesis/type III secretory pathway protein FliH (FliH) (PDB:5B0O)			-------MSDKSNNGNWRPWQPGELTQWETLREKLE----PID-----EAQEPSEQERLLEQARILDELKAQARQAGHAQGFAEGQTQGYEQGIQEGRQAGLEQGLQEAKQQQQVITDQWKALLADFSHSLDGLDTVIASRLMQLALTAAHHILGQPAVCDGTALLNQIREFIQQEPMFSGKPQLRIHPQNIPLVEQQLGEVLALHGWRLVADNKLHPGGCKVSADEGDMDASLATRWHEMCRLAAPGEL
173542	GC_00001548	SCG	X_hominickii_ANU	456	97	97	1	1	0.91444	0.943086	0.928542	N|U	Cell motility|Intracellular trafficking, secretion, and vesicular transport	COG1317	Flagellar biosynthesis/type III secretory pathway protein FliH (FliH) (PDB:5B0O)			MVVTIPMSDKSNNGNWRLWLPGELTQWETLRAKLE----PIG-----EERKPSKQDLLLEQAKMLDEIKEQARQAGQAQGFAEGQAQGYEQGIQEGRQAGLAQGLQEAEQQQHVVTEQWKALLTDFNHSLDGLDTVIASRLMQLSLTAAQHILGQPAVCDGTALLNQIREFIQQEPMFNGKPQLRVHPQNIPLVEQHLGEILALHGWRLIADNKLHPGGCKVSADEGDLDASLATRWHEMCRLAASGEL
173543	GC_00001548	SCG	X_hominickii_T	2516	97	97	1	1	0.91444	0.943086	0.928542	N|U	Cell motility|Intracellular trafficking, secretion, and vesicular transport	COG1317	Flagellar biosynthesis/type III secretory pathway protein FliH (FliH) (PDB:5B0O)			MVVTIPMSDKSNNGNWRLWLPGELTQWETLRAKLE----PIG-----EERKPSKQDLLLEQAKMLDEIKEQARQAGQAQGFAEGQAQGYEQGIQEGRQAGLAQGLQEAEQQQHVVTEQWKALLTDFNHSLDGLDTVIASRLMQLSLTAAQHILGQPAVCDGTALLNQIREFIQQEPMFNGKPQLRVHPQNIPLVEQHLGEILALHGWRLIADNKLHPGGCKVSADEGDLDASLATRWHEMCRLAASGEL
173544	GC_00001548	SCG	X_innexi_HGB1681	3596	97	97	1	1	0.91444	0.943086	0.928542	N|U	Cell motility|Intracellular trafficking, secretion, and vesicular transport	COG1317	Flagellar biosynthesis/type III secretory pathway protein FliH (FliH) (PDB:5B0O)			MVVMIPMSDNSNNGNWQRWLPGELTPWETLQAALDRNKTESS-----DNQEPSEQERLQEQARILDELKEQARQAGHEQGVAEGHARGYEQGVEAGRKAGFEQGLQEAGEQQQVVIEQWKALLNDFSHSLDGLDTVIASRLMQLSLTAAQHIIGQPAVCDGTALLNQIREFIQQEPMFSGKPQLRVHPQDIPLVEQQLGEILALHGWRLIADNKLHPGGCKVSADEGDLDASLATRWHEMCRLAGSGEL
173545	GC_00001548	SCG	X_innexi_T	833	97	97	1	1	0.91444	0.943086	0.928542	N|U	Cell motility|Intracellular trafficking, secretion, and vesicular transport	COG1317	Flagellar biosynthesis/type III secretory pathway protein FliH (FliH) (PDB:5B0O)			MVVMIPMSDNSNNGNWQRWLPGELTPWETLQAALDRNKTESS-----DNQEPSEQERLQEQARILDELKEQARQAGHEQGVAEGHARGYEQGVEAGRKAGFEQGLQEAGEQQQVVIEQWKALLNDFSHSLDGLDTVIASRLMQLSLTAAQHIIGQPAVCDGTALLNQIREFIQQEPMFSGKPQLRVHPQDIPLVEQQLGEILALHGWRLIADNKLHPGGCKVSADEGDLDASLATRWHEMCRLAGSGEL
173546	GC_00001548	SCG	X_ishibashii_T	173	97	97	1	1	0.91444	0.943086	0.928542	N|U	Cell motility|Intracellular trafficking, secretion, and vesicular transport	COG1317	Flagellar biosynthesis/type III secretory pathway protein FliH (FliH) (PDB:5B0O)			-------MSDKSNNKNWRPWQPGELTQWETLRAKLE----PMV-----EVPVPSEQDRLLEQARILDELKEQARQAGHAQGFAEGQLQGYEQGIQEGRQAGQEQGLQETKQQQQIIIDQWKTLLTDFSHSLDGLDTVIASRLMQLALTAAHHILGQPAVCDGTALLNQIREFIQQEPMFSGKPQLRVHPQNIPLVEQQLGEVLALHGWRLIADNKLHPGGCKISADEGDMDASLATRWHEMCRLAAPGEL
173547	GC_00001548	SCG	X_japonica_T	1308	97	97	1	1	0.91444	0.943086	0.928542	N|U	Cell motility|Intracellular trafficking, secretion, and vesicular transport	COG1317	Flagellar biosynthesis/type III secretory pathway protein FliH (FliH) (PDB:5B0O)			-------MSDKSNNGNWRPWQPGELTQWETLRAKLE----PTD-----EEQEPSEQDRLFEQARILDELKEQARQAGHAQGFIEGQAQGYEQGVQEGRQAGLEQGLREAQQQQQVVIEQWKALLADFSHSMDGLDTVIASRLMQLSLTAAHHILGQPAVCDGTALLNQIREFIQQEPMFSGKPQLRVHPQNIPLVEQQLGELLALHGWRLIADNKLHPGGCKISADEGDMDASLATRWHEMCRLAAPGEL
173548	GC_00001548	SCG	X_khoisanae	2043	97	97	1	1	0.91444	0.943086	0.928542	N|U	Cell motility|Intracellular trafficking, secretion, and vesicular transport	COG1317	Flagellar biosynthesis/type III secretory pathway protein FliH (FliH) (PDB:5B0O)			-------MSDKPKNGSWQPWQPNELNLWDTLRAKLE----PVE-----EAEEPSEQERLLEQIRMLDELKEQARQSGHMQGIAEGQAQGYEQGLQEGRKAGLEQGLQESRQQQQVVIDQWQALLTDFSHSLDGLDTVIASRLMQLSLTAAHHILGQPAVCDGTALLNQIREFIQQEPMFSGKPQLRVHPQNISLVEQQLGEVLALHGWRLIADNKLHPGGCKVSANEGDMDASLATRWHEMCRLAAPGEL
173549	GC_00001548	SCG	X_koppenhoeferi_T	271	97	97	1	1	0.91444	0.943086	0.928542	N|U	Cell motility|Intracellular trafficking, secretion, and vesicular transport	COG1317	Flagellar biosynthesis/type III secretory pathway protein FliH (FliH) (PDB:5B0O)			-------MSDKPNKGNWQPWLPGELTQWESLQAKLE----PID-----EAQEPSEQEILLKQAKMLDELKEQARQAGHAQGFAEGQIQGYEQGLREGRQAGLEQGLQEARQQQQVVIDQWKALLMDFSHSLDGLDTVIASRLMQLSLTAARHILGQPAVCDGTALLNQIREFIQQEPMFSGKPQLRVHPQNIPLVEQKLGEVLTLNGWRLVADNKLHPGGCKVSADEGDLDASLATRWHEMCRLAASGEL
173550	GC_00001548	SCG	X_kozodoii	1522	97	97	1	1	0.91444	0.943086	0.928542	N|U	Cell motility|Intracellular trafficking, secretion, and vesicular transport	COG1317	Flagellar biosynthesis/type III secretory pathway protein FliH (FliH) (PDB:5B0O)			-------MSDKSNNGNWRPWQPGELTQWETLRAKLE----PMD-----EKPEPSEQDRLLEQARVLDELKEQARQAGHAQGFSEGQIQGYEQGLNEGRQAGLEQGLQEARQQQQVIIDQWKALLTDFNHSLDGLDTVIASRLMQLALTAAHHILGQPAVCDGTALLNQIREFIQQEPMFSGKPQLRLHPQNIPLVEQQLGEVLALHGWRLVADNKLHPGGCKVSADEGDMDASLATRWHEMCRLAAPGEL
173551	GC_00001548	SCG	X_lircayensis_T	3546	97	97	1	1	0.91444	0.943086	0.928542	N|U	Cell motility|Intracellular trafficking, secretion, and vesicular transport	COG1317	Flagellar biosynthesis/type III secretory pathway protein FliH (FliH) (PDB:5B0O)			-------MSDKSNNGNWQPWQPGELNLWETLRAKLE----PMN-----KVQEPSEQDRLLEQVKILDELKEQARQAGHAQGFAEGQVQGYEQGMQEGRQAGLEQGLQEAKQQQQVVIEQWKTLLTDFNHSLDGLDTVIASRLMQLSLTAARHILGQPAVCDGTALLNQIREFIQQEPILSGKPQLRVHPQNIPLVEQQLGEVLALHGWRLIADNKLHPGGCKISASEGDMDASLATRWHEMCRLAAPGEL
173552	GC_00001548	SCG	X_mauleonii_T	2826	97	97	1	1	0.91444	0.943086	0.928542	N|U	Cell motility|Intracellular trafficking, secretion, and vesicular transport	COG1317	Flagellar biosynthesis/type III secretory pathway protein FliH (FliH) (PDB:5B0O)			-------MSDKSNNGNWQPWQPNELTQWETLRVKLD----SMD-----EEQEPTEQELLLKQAKMLDELKEQARLAGHAQGFAEGQAKGYEQGIQEGRQAGMEQGLQESNQQQQVIIEKWKALLADFSHSMDGLDTVIASRLMQLSLTAANHILGQPAVCDGTALLNQIREFIQQEPMFSGKPQLRVHPQNIPLVEQQLGEILALHNWRLIADNKLHPGGCKISSDEGDLDASLATRWHEMCRLAASGEL
173553	GC_00001548	SCG	X_miraniensis	2268	97	97	1	1	0.91444	0.943086	0.928542	N|U	Cell motility|Intracellular trafficking, secretion, and vesicular transport	COG1317	Flagellar biosynthesis/type III secretory pathway protein FliH (FliH) (PDB:5B0O)			-------MSDKPNNGSWQPWQPNELNLWDTLRAKLE----PVD-----ETEEPSEQERLLEQIKMLDELKEQARQAGHMQGIAEGQTQGYEQGLQEGRKAGLEQGLQESIQQQQVVIEQWQALLTDFSHSLDGLDTVIASRLMQLSLTAAHHILGQPAVCDGTALLNQIREFIQQEPMFSGKPQLRVHPQNISLVEQQLGEVLALHGWRLVADNKLHPGGCKVSADEGDMDASLATRWHEMCRLAAPGEL
173554	GC_00001548	SCG	X_nematophila_AN61	1430	97	97	1	1	0.91444	0.943086	0.928542	N|U	Cell motility|Intracellular trafficking, secretion, and vesicular transport	COG1317	Flagellar biosynthesis/type III secretory pathway protein FliH (FliH) (PDB:5B0O)			-------MSDKPSKGNWQPWQPGELTQWESLQAKLE----PMN-----EAQEPSEQEILLKQAKMLDALKEQARQAGHAQGLAEGHVQGYEQGFQEGHQAGLEQGLQETRQQQQVVIDQWKALLTDFSHSLDGLDTVIASRLMQLSLTAAQHILGQPAVCDGTALLNQIREFIQQEPMFSGKPLLRVHPQNIPLVEQQLGDVLALHGWRLVADNKLHPGGCKISADEGDLDASLATRWHEMCRLVTSGEL
173555	GC_00001548	SCG	X_nematophila_ATCC19061	1432	97	97	1	1	0.91444	0.943086	0.928542	N|U	Cell motility|Intracellular trafficking, secretion, and vesicular transport	COG1317	Flagellar biosynthesis/type III secretory pathway protein FliH (FliH) (PDB:5B0O)			-------MSDKPSKGNWQPWQPGELTQWESLQAKLE----PMN-----EAQEPSEQEILLKQAKMLDALKEQARQAGHAQGLAEGHVQGYEQGFQEGHQAGLEQGLQETRQQQQVVIDQWKALLTDFSHSLDGLDTVIASRLMQLSLTAAQHILGQPAVCDGTALLNQIREFIQQEPMFSGKPLLRVHPQNIPLVEQQLGDVLALHGWRLVADNKLHPGGCKISADEGDLDASLATRWHEMCRLVTSGEL
173556	GC_00001548	SCG	X_nematophila_Anatoliense	1538	97	97	1	1	0.91444	0.943086	0.928542	N|U	Cell motility|Intracellular trafficking, secretion, and vesicular transport	COG1317	Flagellar biosynthesis/type III secretory pathway protein FliH (FliH) (PDB:5B0O)			-------MSDKPSKGNWQPWQPGELTQWESLQAKLE----PMN-----EAQEPSEQEILLKQAKMLDALKEQARQAGHAQGLAEGHVQGYEQGFQEGHQAGLEQGLQETRQQQQVVIDQWKALLTDFSHSLDGLDTVIASRLMQLSLTAAQHILGQPAVCDGTALLNQIREFIQQEPMFSGKPLLRVHPQNIPLVEQQLGDVLALHGWRLVADNKLHPGGCKISADEGDLDASLATRWHEMCRLVTSGEL
173557	GC_00001548	SCG	X_nematophila_C2_3	899	97	97	1	1	0.91444	0.943086	0.928542	N|U	Cell motility|Intracellular trafficking, secretion, and vesicular transport	COG1317	Flagellar biosynthesis/type III secretory pathway protein FliH (FliH) (PDB:5B0O)			-------MSDKPSKGNWQPWQPGELTQWESLQAKLE----PMN-----EAQEPSEQEILLKQAKMLDALKEQARQAGHAQGLAEGHVQGYEQGFQEGHQAGLEQGLQETRQQQQVVIDQWKALLTDFSHSLDGLDTVIASRLMQLSLTAAQHILGQPAVCDGTALLNQIREFIQQEPMFSGKPLLRVHPQNIPLVEQQLGDVLALHGWRLVADNKLHPGGCKISADEGDLDASLATRWHEMCRLVTSGEL
173558	GC_00001548	SCG	X_nematophila_F1	2808	97	97	1	1	0.91444	0.943086	0.928542	N|U	Cell motility|Intracellular trafficking, secretion, and vesicular transport	COG1317	Flagellar biosynthesis/type III secretory pathway protein FliH (FliH) (PDB:5B0O)			-------MSDKPSTGNWQPWQPGELTQWESLQAKLE----PMN-----EAQEPSEQEILLKQAKMLDALKEQARQAGHAQGLAEGHVQGYEQGFQEGHQAGLEQGLQETRQQQQVVIDQWKALLTDFSHSLDGLDTVIASRLMQLSLTAAQHILGQPAVCDGTALLNQIREFIQQEPMFSGKPLLRVHPQNIPLVEQQLGDVLALHGWRLVADNKLHPGGCKISADEGDLDASLATRWHEMCRLVTSGEL
173559	GC_00001548	SCG	X_nematophila_SII	1815	97	97	1	1	0.91444	0.943086	0.928542	N|U	Cell motility|Intracellular trafficking, secretion, and vesicular transport	COG1317	Flagellar biosynthesis/type III secretory pathway protein FliH (FliH) (PDB:5B0O)			-------MSDKPSKGNWQPWQPGELTQWESLQAKLE----PMN-----EAQEPSEQEILLKQAKMLDALKEQARQAGHAQGLAEGHVQGYEQGFQEGHQAGLEQGLQETRQQQQVVIDQWKALLTDFSHSLDGLDTVIASRLMQLSLTAAQHILGQPAVCDGTALLNQIREFIQQEPMFSGKPLLRVHPQNIPLVEQQLGDVLALHGWRLVADNKLHPGGCKISADEGDLDASLATRWHEMCRLVTSGEL
173560	GC_00001548	SCG	X_nematophila_Websteri	3674	97	97	1	1	0.91444	0.943086	0.928542	N|U	Cell motility|Intracellular trafficking, secretion, and vesicular transport	COG1317	Flagellar biosynthesis/type III secretory pathway protein FliH (FliH) (PDB:5B0O)			-------MSDKPSKGNWQPWQPGELTQWESLQAKLE----PMN-----EAQEPSEQEILLKQAKMLDALKEQARQAGHAQGLAEGHVQGYEQGFQEGHQAGLEQGLQETRQQQQVVIDQWKALLTDFSHSLDGLDTVIASRLMQLSLTAAQHILGQPAVCDGTALLNQIREFIQQEPMFSGKPLLRVHPQNIPLVEQQLGDVLALHGWRLVADNKLHPGGCKISADEGDLDASLATRWHEMCRLVTSGEL
173561	GC_00001548	SCG	X_poinarii_G6	1849	97	97	1	1	0.91444	0.943086	0.928542	N|U	Cell motility|Intracellular trafficking, secretion, and vesicular transport	COG1317	Flagellar biosynthesis/type III secretory pathway protein FliH (FliH) (PDB:5B0O)			-------MSDNANNRNWQPWLPGELTQWETLRAKLE----PID-----EEQAPSEQDRLLEQARKLDELKEQARQAGHAQGFAEGRTQGYEQGIQEGRQAGLEQGLQEAEQQQQIVIDQWKALLTEFSHSIDGLDTVIASRLMQLALTAAHHILGQPAVCDGTALLSQIREFIQQEPMFSGKPQLRIHPQNMPLVEQQLGDVLALHGWRLIADNKLHPGGCKITADEGDLDASLATRWQEMCRLAAPGEL
173562	GC_00001548	SCG	X_poinarii_SK	1947	97	97	1	1	0.91444	0.943086	0.928542	N|U	Cell motility|Intracellular trafficking, secretion, and vesicular transport	COG1317	Flagellar biosynthesis/type III secretory pathway protein FliH (FliH) (PDB:5B0O)			-------MSDNANNRNWQPWLPGELTQWETLRAKLE----PMD-----EEQAPSEQDRLLEQARKLDELKEQARQAGHTQGFAEGRTQGYEQGIQEGRQAGLEQGLREAEQQQQIIIDQWKALLADFSHSIDGLDTVIASRLMQLALTAAHHILGQPAVCDGTALLNQIREFIQQEPMFSGKPQLRIHPQNMPLVEQQLGEVLALHGWRLIADNKLHPGGCKISADEGDLDASLATRWQEMCRLTEPGEL
173563	GC_00001548	SCG	X_stockiae_T	2140	97	97	1	1	0.91444	0.943086	0.928542	N|U	Cell motility|Intracellular trafficking, secretion, and vesicular transport	COG1317	Flagellar biosynthesis/type III secretory pathway protein FliH (FliH) (PDB:5B0O)			MVVMIPMSDNSNNGNWQRWLPGELTPWETLQAKLE----SSD-----DIQELTEQERLQEQARILDELKEQARQAGHEQGVAEGHARGYEQGVEEGRKAGFEQGLKEAGEQQQVVIEQWKDLLSDFSHSLDGLDTVVASRLMQLSLTAAQHILGQPAVCDGTALLNQIREFIQQEPMFSGKTQLRVHPQNIPLVEQQLGEILALHGWRLVADNKLHPGGCKVSADEGDLDASLATRWHEMCRLAVSGEL
173564	GC_00001548	SCG	X_szentirmaii_T	2532	97	97	1	1	0.91444	0.943086	0.928542	N|U	Cell motility|Intracellular trafficking, secretion, and vesicular transport	COG1317	Flagellar biosynthesis/type III secretory pathway protein FliH (FliH) (PDB:5B0O)			-------MSDKSKDRNWQPWQPIELTQWEMLQEKPE----STE-----ELPEICEQDRLLEQAKMLDALKEQARQAGHEQGLSEGRAQGHEQGFREGQQAGLEQGLLESQQQQQVVINQWKALLTDFSHSLEGLDTIIASRLMQLSLTAAHHILGQPAVCDGTALLNQIRDFIQQDPMLSGKPLLRVHPDNIPLLEQQLGEILSLHGWRLIADNKLHPGGCKISSDEGDLDASLATRWHEMCRLAASGEL
173565	GC_00001548	SCG	X_szentirmaii_US123	1320	97	97	1	1	0.91444	0.943086	0.928542	N|U	Cell motility|Intracellular trafficking, secretion, and vesicular transport	COG1317	Flagellar biosynthesis/type III secretory pathway protein FliH (FliH) (PDB:5B0O)			-------MSDKSKDRNWQPWQPIELTQWEMLQEKPE----STE-----EIPEICEQDRLLEQAKMLDALKEQARQAGHEQGLSEGRAQGHEQGFREGQKAGLEQGLLESQQQQQVVINQWKALLTDFSHSLEGLDTIIASRLMQLSLTAAHHILGQPAVCDGTALLNQIRDFIQQDPMLSGKPLLRVHPDNIPLLEQQLGEVLSLHGWRLIADNKLHPGGCKISSDEGDLDASLATRWHEMCRLAASGEL
173566	GC_00001548	SCG	X_thuongxuanensis_T	1486	97	97	1	1	0.91444	0.943086	0.928542	N|U	Cell motility|Intracellular trafficking, secretion, and vesicular transport	COG1317	Flagellar biosynthesis/type III secretory pathway protein FliH (FliH) (PDB:5B0O)			-------MSDKSNNGNWRPWQPGELTQWETLQAKLE----PID-----EEQAPSEQDRLLEQARILDELKEQARQSGHVQGFAEGQIQGYEQGVQEGRQAGLEQGLQETTQQQQIIIDQWKALLTDFSHSLDGLDTVIASRLMQLALTATHHILGQPVVCDGTALLNQIREFIQQEPMFSGKPQLRVHPQNIPQIEQQLGEVLALHGWRLVADNKLHPGGCKISTDEGDMDASLATRWHEMCRLAAPGEL
173567	GC_00001548	SCG	X_vietmanensis_T	970	97	97	1	1	0.91444	0.943086	0.928542	N|U	Cell motility|Intracellular trafficking, secretion, and vesicular transport	COG1317	Flagellar biosynthesis/type III secretory pathway protein FliH (FliH) (PDB:5B0O)			-------MSDKSNNGNWRPWQPGELTQWETLRAKLE----PMD-----AEQEPSEQDRLLEQARILDELKEQARQAGHMQGFAEGQMQGYEQGIQEGRQAGMEQGLQETQQQQQIVIDQWKALLTDFSHSMDGLDTVIASRLMQLSLTAAHHILGQPAVCDGTALLNQIREFIQQEPMFSGKPQLRVHPQNIPLVEQQLGEVLALHGWRLIADNRLHPGGCKVSADEGDMDASLATRWHEMCRLAAPGEL
173568	GC_00001548	SCG	Xenorhabdus_sp_BG5	375	97	97	1	1	0.91444	0.943086	0.928542	N|U	Cell motility|Intracellular trafficking, secretion, and vesicular transport	COG1317	Flagellar biosynthesis/type III secretory pathway protein FliH (FliH) (PDB:5B0O)			-------MSDKSNNGNWRPWQPGELTQWETLRAKLE----PID-----EKQQPSEQDRLLEQARILDELKEQARQAGHVQGFAEGQIQGYEQGVQEGRQAGLEQGLQEAKQQQQVITDQWKDLLTDFSHSLDGLDTVIASRLMQLALTAAHHILGQPAVCDGTALLNQIREFIQQEPMFSGKPQLRIHPQNIPLVEQQLGEVLALHGWRLIADNKLHPGGCKVSADEGDMDASLATRWHEMCRLAAPGEL
173569	GC_00001548	SCG	Xenorhabdus_sp_BMMCB	1211	97	97	1	1	0.91444	0.943086	0.928542	N|U	Cell motility|Intracellular trafficking, secretion, and vesicular transport	COG1317	Flagellar biosynthesis/type III secretory pathway protein FliH (FliH) (PDB:5B0O)			-------MSDKSNNGNWRPWQPGELTQWETLRTKLE----PID-----EKQQPSEQDRLREQARILDELKEQARHAGHAQGFAEGQIQGYEQGVQEGRQAGLEQGLQETRQQQQVITDQWKALLTDFSHSLDGLDTVIASRLMQLALTAAHHILGQPAVCDGTALLNQIREFIQQEPMFSGKPQLRIHPQNIPLVEQQLGEVLALHGWRLVADNKLHPGGCKVSADEGDMDASLATRWHEMCRLAAPGEL
173570	GC_00001548	SCG	Xenorhabdus_sp_TH1	1318	97	97	1	1	0.91444	0.943086	0.928542	N|U	Cell motility|Intracellular trafficking, secretion, and vesicular transport	COG1317	Flagellar biosynthesis/type III secretory pathway protein FliH (FliH) (PDB:5B0O)			-------MSDKSNKGNWRPWQPGELTQWETLRAKLE----PID-----EQQQPSEQDRLLEQARILDELKEQARQAGHMQGFAEGQIQGYEQGVQEGRQAGLEQGLQEAKQQQQVITEQWKTLLTDFSHSLDGLDTVIASRLMQLALTAAHHILGQPAVCDGTALLNQIREFIQQEPMFSGKPQLRIHPQDIPLVEQQLGEVLALHGWRLIADNKLHPGGCKVSADEGDMDASLATRWHEMCRLAAPGEL
173497	GC_00001548	SCG	X_bovienii_MC202	3575	97	97	1	1	0.91444	0.943086	0.928542	N|U	Cell motility|Intracellular trafficking, secretion, and vesicular transport	COG1317	Flagellar biosynthesis/type III secretory pathway protein FliH (FliH) (PDB:5B0O)			-------MSDKSNKAIWQPWQPNELTQWETLRAKLK----PMD-----DESEPNEQDRLLDQARMLDALKEQARQTGHEQGFTAGQAQGYEQGIQEGRQAGLEQGLQEARQQQQIVVEQWKALLEDFSHSLDGLDTVIASRLMQLSLTAAQHILGQPAVCDGTALLNQIREFIQQEPMFSGKPQLRVHPQNIPLVEQQLGEILALHGWRLIADNKLHPGGCKASADEGDLDASLATRWHEMCRLAASGEL
57543	GC_00000364		X_beddingi_T	689	97	100	3	0	0.877371	0.836322	0.856354	N	Cell motility	COG1345	Flagellar capping protein FliD (FliD) (PDB:5FHY)			MASI-SSLGAGSGM--GSILEKLQATENKRLEPLQQQQTSYKAKLTGFGSLKGSLEKLKSASEELKKFDKLNTTKVSEDHKTFTPSTDSKASPGNYVIEVQQLAKAQSLQS-PVVADIKSPQGEPLGGGKTRTIIITQPG-----E-PGKSDENKPM--RISLKDDETSLVEIRDAINKQEGNVNASIIKAE---D-------D------RNYLVLTAKKAGTQSVMTIKVEG--------DDKLGDLLN--------FTSDD---KGGGTGKMTQSVQAANAELTVNGLKIVRQTNEIKDAPEGVILNLKKVSEKEES--------------APHAL------KS------------ETLVVSRDIEPMKEAIKKWVDAYNESQSTFDSLTKFKSVGKGEAASKDNGALLGDGTLKGIQNQLRQQLFAAQNVADIATLNKLGIKQKLDGTLEINNEKLEKNLKEKPANVKAFFMGDGEKTGFATQTYNLLKKTLDSHEGTLATVTEGLNKSLKAVEKQVEQTKKDTDAKVERYKRQFAQLDKLSNSLNNAN---TSLFQLLR
57544	GC_00000364		X_bovienii_18M	2448	97	100	3	0	0.877371	0.836322	0.856354	N	Cell motility	COG1345	Flagellar capping protein FliD (FliD) (PDB:5FHY)			MASI-SSLGAGSGMDLGSILDKLQAAERKRLEPLAQQQTSYKAKLTGFGTLKGSLEKLKSASEELKKFDKLNTTKVSEDHKTFTPTTDSKASPGNYIIEINQLAKAQSLQS-TAVSYVKSLQGEELGEGKTRTIVITQPG-----E----DKP---M--RISLKDDETSLIEIRDAINKQEGNVNASIIKAT---DNKDNKGEN------KNYLILTSKKAGIQSVMTIKVEG--------DDKLSKWLN--------YTSGSESAPKSGSGAMKQTVEAANAKLKVNGIEIERQTNEIKDAPEGITLNLKKLTEKDE---------------AGK-P------KP------------ETLVVSRDIEPTKEAIKKWVEAYNGVQTTFESLTKFKPVAKGESASKDNGALLGDGTLKSIQSQLRHQIFSPQDVADIATLNKLGIKQKLDGTLEISNEKLEKNLKEKPANVKAFFMGDGEKTGFATQTYNILKQTLDSHEGTIATATEGINKRLKTLERQVEQTNKNIDATIERYKRQFTELDKLVNSLKSTS---SSLFQLLR
57545	GC_00000364		X_bovienii_CS03	2631	97	100	3	0	0.877371	0.836322	0.856354	N	Cell motility	COG1345	Flagellar capping protein FliD (FliD) (PDB:5FHY)			MASI-SSLGAGSGMDLGSILDKLQAAERKRLEPLAQQQTSYKAKLTGFGTLKGSLEKLKSASEELKKFDKLNTTKVSEDHKTFTPTTDSKASPGNYIIEINQLAKAQSLQS-TAVSYVKSLQGEELGEGKTRTIVITQPG-----E----DKP---M--RISLKDDETSLIEIRDAINKQEGNVNASIIKAT---DNKDNKGEN------KNYLILTSKKAGIQSVMTIKVEG--------DDKLSKWLN--------YTSGSESTPKSGSGAMTQTVEAANAKLKVNGIDIERQTNEIKDAPEGITLNLKKLSEKSE---------------DGKTS------KP------------ETLIVSRDIEPTKEAIKKWVEAYNGVQTTFESLTKFKPVAKGESASKDNGALLGDGTLKSIQSQLRHQLFSPQDVADIATLNKLGIKQKLDGTLEISNEKLEKNLKEKPANVKAFFMGDGEKTGFATQTYNILKQTLDSHEGTIATATEGINKRLKTLERQVEQTNKNIDATIERYKRQFTELDKLVNSLKSTS---SSLFQLLR
57546	GC_00000364		X_bovienii_FL	864	97	100	3	0	0.877371	0.836322	0.856354	N	Cell motility	COG1345	Flagellar capping protein FliD (FliD) (PDB:5FHY)			MASI-SSLGAGSGMDLGSILDKLQAAERKRLEPLAQQQTSYKAKLTGFGTLKGSLEKLKSASEELKKFDKLNTTKVSEDHKTFTPTTDSKASPGNYIIEINQLAKAQSLQS-TAVSDVESPQGDKLGEGKTRTIVITQPG-----E----DKP---M--HISLKDDETSLIEIRDAINKQEGNVNASIIKAT---DNKDNKGEN------KNYLILTSKKAGIQSVMTIKVEG--------DDKLSKWLNYTSDYTSDYTSGSESAPKSGSGAMTQTVEAANAKLKVNGIDIERQTNEIKDAPEGITLNLKKLSEKSE---------------DGKTS------KP------------ETLVVSRDIEPTKEAIKKWVEAYNGVQTTFESLTKFKPVAKGESASKDNGALLGDGTLKSIQSQLRHQIFSPQDVADIATLNKLGIKQKLDGTLEISNEKLEKNLKEKPANVKAFFMGDGEKTGFATQTYNILKQTLDSHEGTIATATEGINKRLKTLERQVEQTNKNIDATIERYKRQFTELDKLVNSLKSTS---SSLFQLLR
57547	GC_00000364		X_bovienii_Goncek	3475	97	100	3	0	0.877371	0.836322	0.856354	N	Cell motility	COG1345	Flagellar capping protein FliD (FliD) (PDB:5FHY)			MASI-SSLGAGSGMDLGSILDKLQAAERKRLEPLAQQQTSYKAKLTGFGTLKGSLEKLKSASEELKKFDKLNTTKVSEDHKTFTPTTDSKASPGNYIIEINQLAKAQSLQS-PAVSYVKSPQGEELGEGKTRTIVITQPG-----E----EKP---M--RISLKDDETSLIEIRDAINKQEGNVNASIIKAT---DNKDNKGEN------KNYLILTSKKAGIQSVMTIKVEG--------DDKLSKWLN--------YTSGSESTPKSGSGAMTQTVEAANAKLKVNGIDIERQTNEIKDAPEGITLNLKKLSEKNE---------------DGKTS------KP------------ETLIVSRDIEPTKEAIKKWVEAYNGVQTTFESLTKFKPVAKGESASKDNGALLGDGTLKSIQSQLRHQLFSPQDVADIATLNKLGIKQKLDGTLEISNEKLEKNLKEKPANVKAFFMGDGEKTGFATQTYNILKQTLDSHEGTIATATEGINKRLKTLERQVEQTNKNIDATIERYKRQFTELDKLVNSLKSTS---SSLFQLLR
57548	GC_00000364		X_bovienii_Inter	3162	97	100	3	0	0.877371	0.836322	0.856354	N	Cell motility	COG1345	Flagellar capping protein FliD (FliD) (PDB:5FHY)			MASI-SSLGAGSGMDLGSILDKLQAAERKRLEPLAQQQTSYKAKLTGFGTLKGSLEKLKSASEELKKFDKLNTTKVSEDHKTFTPTTDSKASPGNYIIEINQLAKAQSLQS-PAVSDVKSPQGEKLGEGKTRTIVITQPG-----E----EKTMSIM--SISLKDDETSLVEIRDAINKQEGNVNASIIKAT---D-------D------KNYLILTSKKAGTKSIMTVEVQG--------DTKLNDLLN--------YTPDD----KGGSGAMTQTVEAANAKLKVNGIEIERQTNEIKDAPEGITLNLKKLTEKDE---------------AGN-P------KP------------ETLVVSRDIEPTKEAIKKWVEAYNGVQTTFESLTKFKPVAKGESASKDNGALLGDGTLKSIQSQLRHQIFSPQDVADIATLNKLGIKQKLDGTLEISNEKLEKNLKEKPANVKAFFMGDGEKTGFATQTYNILKQTLDSHEGTIATATEGINKRLKTLERQVEQTNKNIDATIERYKRQFTELDKLVNSLKSTS---SSLFQLLR
57549	GC_00000364		X_bovienii_Jollieti	1771	97	100	3	0	0.877371	0.836322	0.856354	N	Cell motility	COG1345	Flagellar capping protein FliD (FliD) (PDB:5FHY)			MASI-SSLGAGSGMDLGSILDKLQAAERKRLEPLAQQQTSYKAKLTGFGTLKGSLEKLKSASEELKKFDKLNTTKVSEDHKTFTPTTDSKASPGNYIIEINQLAKAQSLQS-PAVSDVKFPQGEKLGEGKTRTIVITQPG-----E----EKP---L--RISLKDDETSLIEIRDAINKQEGNVNASIIKATDNKDNKDNKGEN------KNYLILTSKKAGIQSVMTIKVEG--------DDKLSKWLN--------YTSGSESVPKSGSGAMTQTVEAADAKLKVNGIEIERQTNEIKDAPEGITLNLKKLTEKDE---------------SGK-P------KP------------ETLVVSRDIEPTKEAIKKWVEAYNGVQTTFESLTKFKPVAKGESASKDNGALLGDGTLKSIQSQLRHQIFSPQDVADIATLNKLGIKQKLDGTLEISNEKLEKNLKEKPANVKAFFMGDGEKTGFATQTYNILKQTLDSHEGTIATATEGINKRLKTLERQVEQTNKNIDATIERYKRQFTELDKLVNSLKSTS---SSLFQLLR
57550	GC_00000364		X_bovienii_Kraussei	2646	97	100	3	0	0.877371	0.836322	0.856354	N	Cell motility	COG1345	Flagellar capping protein FliD (FliD) (PDB:5FHY)			MASI-SSLGAGSGMDLGSILDKLQAAERKRLEPLAQQQTSYKAKLTGFGTLKGSLEKLKSASEELKKFDKLNTTKVSEDHKTFTPTTDSKASPGNYIIEINQLAKAQSLQS-PAVSDVKSPQGEKLGEGKTRTIVITQPG-----E----EKT---M--SISLKDDETSLVEIRDAINKQEGNVNASIIKAT---D-------D------KNYLILTSKKAGTKSIMTVEVQG--------DTKLNDLLN--------YTPDD----KGGSGAMTQTVEAANAKLKVNGIEIERQTNEIKDAPEGITLNLKKLTEKDE---------------AGN-P------KP------------ETLVVSRDIEPTKEAIKKWVDAYNGVQTTFESLTKFKPVAKGESASKDNGALLGDGTLKSIQSQLRHQLFSPQDVADIATLNKLGIKQKLDGTLEISNEKLEKNLKEKPANVKAFFMGDGEKTGFATQTYNILKQTLDSHEGTIATATEGINKRLKTLERQVEQTNKNIDATIERYKRQFTELDKLVNSLKSTS---SSLFQLLR
57551	GC_00000364		X_bovienii_KrausseiBU	4280	97	100	3	0	0.877371	0.836322	0.856354	N	Cell motility	COG1345	Flagellar capping protein FliD (FliD) (PDB:5FHY)			MASI-SSLGAGSGMDLGSILDKLQAAERKRLEPLAQQQTSYKAKLTGFGTLKGSLEKLKNASEELKKFDKLNTTKVSEDHKTFTPTTDSKASPGNYIIEINQLAKAQSLQS-PAVPDVESPQGEKLGEGKTRTIVITQPG-----E----EKT---M--SISLKDDETSLVEIRDAINKQEGNVNASIIKAT---DNKDNKGEN------KNYLILTSKKAGIQSVMTIKVEG--------DDKLGKWLN----YTSDYTSGSESAPKSGSGAMTQTVEAANAKLKVNGIDIERQTNEIKDAPEGITLNLKKLSEKSE---------------DGKTS------KP------------ETLVVSRDIEPTKEAIKKWVEAYNGVQTTFESLTKFKPVAKGESASKDNGALLGDGTLKSIQSQLRHQIFSPQDVADIATLNKLGIKQKLDGTLEISNEKLEKNLKEKPANVKAFFMGDGEKTGFATQTYNILKQTLDSHEGTIATATEGINKRLKTLERQVEQTNKNIDATIERYKRQFTELDKLVNSLKNTS---SSLFQLLR
57552	GC_00000364		X_bovienii_LD21	3386	97	100	3	0	0.877371	0.836322	0.856354	N	Cell motility	COG1345	Flagellar capping protein FliD (FliD) (PDB:5FHY)			MASI-SSLGAGSGMDLGSILDKLQAAERKRLEPLAQQQTSYKAKLTGFGTLKGSLEKLKSASEELKKFDKLNTTKVSEDHKTFTPTTDSKASPGNYIIEINQLAKAQSLQS-PAVSDVKSPQGEKLGEGKTRTIVITQPG-----E----EKTMSIM--SISLKDDETSLVEIRDAINKQEGNVNASIIKAT---D-------D------KNYLILTSKKAGTKSIMTVEVQG--------DTKLNDLLN--------YTPDD----KGGSGAMTQTVEAANAKLKVNGIEIERQTNEIKDAPEGITLNLKKLTEKDE---------------AGN-P------KP------------ETLVVSRDIEPTKEAIKKWVEAYNGVQTTFESLTKFKPVAKGESASKDNGALLGDGTLKSIQSQLRHQLFSPQDVADIATLNKLGIKQKLDGTLEISNEKLEKNLKEKPANVKAFFMGDGEKTGFATQTYNILKQTLDSHEGTIATATEGINKRLKTLERQVEQTNKNIDATIERYKRQFTELDKLVNSLKSTS---SSLFQLLR
57553	GC_00000364		X_bovienii_LD27A	2324	97	100	3	0	0.877371	0.836322	0.856354	N	Cell motility	COG1345	Flagellar capping protein FliD (FliD) (PDB:5FHY)			MASI-SSLGAGSGMDLGSILDKLQAAERKRLEPLAQQQTSYKAKLTGFGTLKGSLEKLKSASEELKKFDKLNTTKVSEDHKTFTPTTDSKASPGNYIIEINQLAKAQSLQS-PAVSDVKSPQGEKLGEGKTRTIVITQPG-----E----EKTMSIM--SISLKDDETSLVEIRDAINKQEGNVNASIIKAT---D-------D------KNYLILTSKKAGTKSIMTVEVQG--------DTKLNDLLN--------YTPDD----KGGSGAMTQTVEAANAKLKVNGIEIERQTNEIKDAPEGITLNLKKLTEKDE---------------AGN-P------KP------------ETLVVSRDIEPTKEAIKKWVEAYNGVQTTFESLTKFKPVAKGESASKDNGALLGDGTLKSIQSQLRHQLFSPQDVADIATLNKLGIKQKLDGTLEISNEKLEKNLKEKPANVKAFFMGDGEKTGFATQTYNILKQTLDSHEGTIATATEGINKRLKTLERQVEQTNKNIDATIERYKRQFTELDKLVNSLKSTS---SSLFQLLR
57554	GC_00000364		X_bovienii_LD27B	2975	97	100	3	0	0.877371	0.836322	0.856354	N	Cell motility	COG1345	Flagellar capping protein FliD (FliD) (PDB:5FHY)			MASI-SSLGAGSGMDLGSILDKLQAAERKRLEPLAQQQTSYKAKLTGFGTLKGSLEKLKSASEELKKFDKLNTTKVSEDHKTFTPTTDSKASPGNYIIEINQLAKAQSLQS-PAVSDVKSPQGEKLGEGKTRTIVITQPG-----E----EKTMSIM--SISLKDDETSLVEIRDAINKQEGNVNASIIKAT---D-------D------KNYLILTSKKAGTKSIMTVEVQG--------DTKLNDLLN--------YTPDD----KGGSGAMTQTVEAANAKLKVNGIEIERQTNEIKDAPEGITLNLKKLTEKDE---------------AGN-P------KP------------ETLVVSRDIEPTKEAIKKWVEAYNGVQTTFESLTKFKPVAKGESASKDNGALLGDGTLKSIQSQLRHQLFSPQDVADIATLNKLGIKQKLDGTLEISNEKLEKNLKEKPANVKAFFMGDGEKTGFATQTYNILKQTLDSHEGTIATATEGINKRLKTLERQVEQTNKNIDATIERYKRQFTELDKLVNSLKSTS---SSLFQLLR
57555	GC_00000364		X_bovienii_LD28	2830	97	100	3	0	0.877371	0.836322	0.856354	N	Cell motility	COG1345	Flagellar capping protein FliD (FliD) (PDB:5FHY)			MASI-SSLGAGSGMDLGSILDKLQAAERKRLEPLAQQQTSYKAKLTGFGTLKGSLEKLKSASEELKKFDKLNTTKVSEDHKTFTPTTDSKASPGNYIIEINQLAKAQSLQS-PAVSDVKSPQGEKLGEGKTRTIVITQPG-----E----EKTMSIM--SIPLKDDETSLVEIRDAINKQEGNVNASIIKAT---D-------D------KNHLILTSKKAGTKSIMTVEVQG--------DTKLNDLLN--------YTPDD----KVGSGAMKQTVEAADAKLKVNGIEIERQTNEIKDAPEGITLNLKKLTEKDE---------------AGN-P------KP------------ETLVVSRDIEPTKEAIKKWVDAYNGVQTTFESLTKFKPVAKGESASKDNGALLGDGTLKSIQSQLRHQLFSPQDVADIATLNKLGIKQKLDGTLEISNEKLEKNLKEKPANVKAFFMGDGEKTGFATQTYNILKQTLDSHEGTIATATEGINKRLKTLERQVEQTNKNIDATIERYKRQFTELDKLVNSLKSTS---SSLFQLLR
57556	GC_00000364		X_bovienii_LD3	3896	97	100	3	0	0.877371	0.836322	0.856354	N	Cell motility	COG1345	Flagellar capping protein FliD (FliD) (PDB:5FHY)			MASI-SSLGAGSGMDLGSILDKLQAAERKRLEPLAQQQTSYKAKLTGFGTLKGSLEKLKSASEELKKFDKLNTTKVSEDHKTFTPTTDSKASPGNYIIEINQLAKAQSLQS-PTVSDVKSPQGEKLGEGKTRTIVITQPG-----E----EKT---M--SISLKDDETSLVEIRDAINKQEGNVNASIIKAT---D-------D------KNYLILTSKKAGTKSIMTVEVQG--------DTKLNDLLN--------YTPDD----KGGSGAMTQTVEAANAKLKVNGIEIERQTNEIKDAPEGITLNLKKLTEKDE---------------AGN-P------KP------------ETLVVSRDIEPTKEAIKKWVEAYNGVQTTFESLTKFKPVAKGESASKDNGALLGDGTLKSIQSQLRHQIFSPQDVADIATLNKLGIKQKLDGTLEISNEKLEKNLKEKPANVKAFFMGDGEKTGFATQTYNILKQTLDSHEGTIATATEGINKRLKTLERQVEQTNKNIDATIERYKRQFTELDKLVNSLKSTS---SSLFQLLR
57557	GC_00000364		X_bovienii_LD45	468	97	100	3	0	0.877371	0.836322	0.856354	N	Cell motility	COG1345	Flagellar capping protein FliD (FliD) (PDB:5FHY)			MASI-SSLGAGSGMDLGSILDKLQAAERKRLEPLAQQQTSYKAKLTGFGTLKGSLEKLKSASEELKKFDKLNTTKVSEDHKTFTPTTDSKASPGNYIIEINQLAKAQSLQS-PAVSDVKSPQGEKLGEGKTRTIVITQPG-----E----EKTMSIM--SISLKDDETSLVEIRDAINKQEGNVNASIIKAT---D-------D------KNYLILTSKKAGTKSIMTVEVQG--------DTKLNDLLN--------YTPDD----KGGSGAMTQTVEAANAKLKVNGIEIERQTNEIKDAPEGITLNLKKLTEKDE---------------AGN-P------KP------------ETLVVSRDIEPTKEAIKKWVEAYNGVQTTFESLTKFKPVAKGESASKDNGALLGDGTLKSIQSQLRHQIFSPQDVADIATLNKLGIKQKLDGTLEISNEKLEKNLKEKPANVKAFFMGDGEKTGFATQTYNILKQTLDSHEGTIATATEGINKRLKTLERQVEQTNKNIDATIERYKRQFTELDKLVNSLKSTS---SSLFQLLR
57558	GC_00000364		X_bovienii_LD5	3167	97	100	3	0	0.877371	0.836322	0.856354	N	Cell motility	COG1345	Flagellar capping protein FliD (FliD) (PDB:5FHY)			MASI-SSLGAGSGMDLGSILDKLQAAERKRLEPLAQQQTSYKAKLTGFGTLKGSLEKLKSASEELKKFDKLNTTKVSEDHKTFTPTTDSKASPGNYIIEINQLAKAQSLQS-PAVSDVKSPQGEKLGEGKTRTIVITQPG-----E----EKTMSIM--SIPLKDDETSLVEIRDAINKQEGNVNASIIKAT---D-------D------KNHLILTSKKAGTKSIMTVEVQG--------DTKLNDLLN--------YTPDD----KVGSGAMKQTVEAADAKLKVNGIEIERQTNEIKDAPEGITLNLKKLTEKDE---------------AGN-P------KP------------ETLVVSRDIEPTKEAIKKWVDAYNGVQTTFESLTKFKPVAKGESASKDNGALLGDGTLKSIQSQLRHQLFSPQDVADIATLNKLGIKQKLDGTLEISNEKLEKNLKEKPANVKAFFMGDGEKTGFATQTYNILKQTLDSHEGTIATATEGINKRLKTLERQVEQTNKNIDATIERYKRQFTELDKLVNSLKSTS---SSLFQLLR
57559	GC_00000364		X_bovienii_LD52	679	97	100	3	0	0.877371	0.836322	0.856354	N	Cell motility	COG1345	Flagellar capping protein FliD (FliD) (PDB:5FHY)			MASI-SSLGAGSGMDLGSILDKLQAAERKRLEPLAQQQTSYKAKLTGFGTLKGSLEKLKSASEELKKFDKLNTTKVSEDHKTFTPTTDSKASPGNYIIEINQLAKAQSLQS-PTVSDVKSPQGEKLGEGKTRTIVITQPG-----E----EKP---M--RISLKDDETSLVEIRDAINKQEGNVNASIIKAT---DNKDNKGEN------KNYLILTSKKAGIQSIMTVEVQG--------DTKLNDLLN--------YTPDD----KSGSGAMKQTVEAANAKLKVNGIEIERQTNEIKDAPEGITLNLKKLTEKDE---------------AGN-P------KP------------ETLIVSRDIEPTKEAIKKWVEAYNGVQTTFESLTKFKPVAKGESASKDNGALLGDGTLKSIQSQLRHQIFSPQDVADIATLNKLGIKQKLDGTLEISNEKLEKNLKEKPANVKAFFMGDGEKTGFATQTYNILKQTLDSHEGTIATATEGINKRLKTLERQVEQTNKNIDATIERYKRQFTELDKLVNSLKSTS---SSLFQLLR
57560	GC_00000364		X_bovienii_LD8	3197	97	100	3	0	0.877371	0.836322	0.856354	N	Cell motility	COG1345	Flagellar capping protein FliD (FliD) (PDB:5FHY)			MASI-SSLGAGSGMDLGSILDKLQAAERKRLEPLAQQQTSYKAKLTGFGTLKGSLEKLKSASEELKKFDKLNTTKVSEDHKTFTPTTDSKASPGNYIIEINQLAKAQSLQS-PAVSDVKSPQGEKLGEGKTRTIVITQPG-----E----EKTMSIM--SISLKDDETSLVEIRDAINKQEGNVNASIIKAT---D-------D------KNYLILTSKKAGTKSIMTVEVQG--------DTKLNDLLN--------YTPDD----KGGSGAMTQTVEAANAKLKVNGIEIERQTNEIKDAPEGITLNLKKLTEKDE---------------AGN-P------KP------------ETLVVSRDIEPTKEAIKKWVEAYNGVQTTFESLTKFKPVAKGESASKDNGALLGDGTLKSIQSQLRHQIFSPQDVADIATLNKLGIKQKLDGTLEISNEKLEKNLKEKPANVKAFFMGDGEKTGFATQTYNILKQTLDSHEGTIATATEGINKRLKTLERQVEQTNKNIDATIERYKRQFTELDKLVNSLKSTS---SSLFQLLR
57561	GC_00000364		X_bovienii_MC10	1273	97	100	3	0	0.877371	0.836322	0.856354	N	Cell motility	COG1345	Flagellar capping protein FliD (FliD) (PDB:5FHY)			MASI-SSLGAGSGMDLGSILDKLQAAERKRLEPLAQQQTSYKAKLTGFGTLKGSLEKLKSASEELKKFDKLNTTKVSEDHKIFTPTTDSKASPGNYIIEINQLAKAQSLQS-PAVSDVKSPQGEKLGEGKTRTIVITQPG-----E----EKTMSIM--SIPLKDDETSLVEIRDAINKQEGNVNASIIKAT---D-------D------KNHLILTSKKAGTKSIMTVEVQG--------DTKLNDLLN--------YTPDD----KVGSGAMKQTVEAADAKLKVNGIEIERQTNEIKDAPEGITLNLKKLTEKDE---------------AGN-P------KP------------ETLVVSRDIEPTKEAIKKWVDAYNGVQTTFESLTKFKPVAKGESASKDNGALLGDGTLKSIQSQLRHQLFSPQDVADIATLNKLGIKQKLDGTLEISNEKLEKNLKEKPANVKAFFMGDGEKTGFATQTYNILKQTLDSHEGTIATATEGINKRLKTLERQVEQTNKNIDATIERYKRQFTELDKLVNSLKSTS---SSLFQLLR
57562	GC_00000364		X_bovienii_MC11	3474	97	100	3	0	0.877371	0.836322	0.856354	N	Cell motility	COG1345	Flagellar capping protein FliD (FliD) (PDB:5FHY)			MASI-SSLGAGSGMDLGSILDKLQAAERKRLEPLAQQQTSYKAKLTGFGTLKGSLEKLKSASEELKKFDKLNTTKVSEDHKTFTPTTDSKASPGNYIIEINQLAKAQSLQS-PAVSDVKSPQGEKLGEGKTRTIVITQLG-----E----EKTMSIM--SIPLKDDETSLVEIRDAINKQEGNVNASIIKAT---D-------D------KNHLILTSKKAGTKSIMTVEVQG--------DTKLNDLLN--------YTPDD----KVGSGAMKQTVEAADAKLKVNGIEIERQTNEIKDAPEGITLNLKKLTEKDE---------------AGN-P------KP------------ETLVVSRDIEPTKEAIKKWVDAYNGVQTTFESLTKFKPVAKGESASKDNGALLGDGTLKSIQSQLRHQLFSPQDVADIATLNKLGIKQKLDGTLEISNEKLEKNLKEKPANVKAFFMGDGEKTGFATQTYNILKQTLDSHEGTIATATEGINKRLKTLERQVEQTNKNIDATIERYKRQFTELDKLVNSLKSTS---SSLFQLLR
57563	GC_00000364		X_bovienii_MC15	140	97	100	3	0	0.877371	0.836322	0.856354	N	Cell motility	COG1345	Flagellar capping protein FliD (FliD) (PDB:5FHY)			MASI-SSLGAGSGMDLGSILDKLQAAERKRLEPLAQQQTSYKAKLTGFGTLKGSLEKLKSASEELKKFDKLNTTKVSEDHKTFTPTTDSKASPGNYIIEINQLAKAQSLQS-PAVSDVKSPQGEKLGEGKTRTIVITQLG-----E----EKTMSIM--SIPLKDDETSLVEIRDAINKQEGNVNASIIKAT---D-------D------KNHLILTSKKAGTKSIMTVEVQG--------DTKLNDLLN--------YTPDD----KVGSGAMKQTVEAADAKLKVNGIEIERQTNEIKDAPEGITLNLKKLTEKDE---------------AGN-P------KP------------ETLVVSRDIEPTKEAIKKWVDAYNGVQTTFESLTKFKPVAKGESASKDNGALLGDGTLKSIQSQLRHQLFSPQDVADIATLNKLGIKQKLDGTLEISNEKLEKNLKEKPANVKAFFMGDGEKTGFATQTYNILKQTLDSHEGTIATATEGINKRLKTLERQVEQTNKNIDATIERYKRQFTELDKLVNSLKSTS---SSLFQLLR
57564	GC_00000364		X_bovienii_MC19	740	97	100	3	0	0.877371	0.836322	0.856354	N	Cell motility	COG1345	Flagellar capping protein FliD (FliD) (PDB:5FHY)			MASI-SSLGAGSGMDLGSILDKLQAAERKRLEPLAQQQTSYKAKLTGFGTLKGSLEKLKSASEELKKFDKLNTTKVSEDHKTFTPTTDSKASPGNYIIEINQLAKAQSLQS-PAVSDVKSPQGEKLGEGKTRTIVITQPG-----E----EKTMSIM--SISLKDDETSLVEIRDAINKQEGNVNASIIKAT---D-------D------KNYLILTSKKAGTKSIMTVEVQG--------DTKLNDLLN--------YTPDD----KGGSGAMTQTVEAANAKLKVNGIEIERQTNEIKDAPEGITLNLKKLTEKDE---------------AGN-P------KP------------ETLVVSRDIEPTKEAIKKWVEAYNGVQTTFESLTKFKPVAKGESASKDNGALLGDGTLKSIQSQLRHQLFSPQDVADIATLNKLGIKQKLDGTLEISNEKLEKNLKEKPANVKAFFMGDGEKTGFATQTYNILKQTLDSHEGTIATATEGINKRLKTLERQVEQTNKNIDATIERYKRQFTELDKLVNSLKSTS---SSLFQLLR
57565	GC_00000364		X_bovienii_MC200	2362	97	100	3	0	0.877371	0.836322	0.856354	N	Cell motility	COG1345	Flagellar capping protein FliD (FliD) (PDB:5FHY)			MASI-SSLGAGSGMDLGSILDKLQAAERKRLEPLAQQQTSYKAKLTGFGTLKGSLEKLKSASEELKKFDKLNTTKVSEDHKTFTPTTDSKASPGNYIIEINQLAKAQSLQS-PTVSDVKSPQGEKLGEGKTRTIVITQPG-----E----EKTMSIM--SISLKDDETSLVEIRDAINKQEGNVNASIIKAT---D-------D------KNYLILTSKKAGTKSIMTVEVQG--------DTKLNDLLN--------YTPDD----KGGSGAMTQTVEAANAKLKVNGIEIERQTNEIKDAPEGITLNLKKLTEKDE---------------AGN-P------KP------------ETLVVSRDIEPTKEAIKKWVEAYNGVQTTFESLTKFKPVAKGESASKDNGALLGDGTLKSIQSQLRHQLFSPQDVADIATLNKLGIKQKLDGTLEISNEKLEKNLKEKPANVKAFFMGDGEKTGFATQTYNILKQTLDSHEGTIATATEGINKRLKTLERQVEQTNKNIDATIERYKRQFTELDKLVNSLKSTS---SSLFQLLR
57567	GC_00000364		X_bovienii_MC211	463	97	100	3	0	0.877371	0.836322	0.856354	N	Cell motility	COG1345	Flagellar capping protein FliD (FliD) (PDB:5FHY)			MASI-SSLGAGSGMDLGSILDKLQAAERKRLEPLAQQQTSYKAKLTGFGTLKGSLEKLKSASEELKKFDKLNTTKVSEDHKTFTPTTDSKASPGNYIIEINQLAKAQSLQS-PAVSDVKSPQGEKLGEGKTRTIVITQPG-----E----EKTMSIM--SISLKDDETSLVEIRDAINKQEGNVNASIIKAT---D-------D------KNYLILTSKKAGTKSIMTVEVQG--------DTKLNDLLN--------YTPDD----KGGSGAMTQTVEAANAKLKVNGIEIERQTNEIKDAPEGITLNLKKLTEKDE---------------AGN-P------KP------------ETLVVSRDIEPTKEAIKKWVEAYNGVQTTFESLTKFKPVAKGESASKDNGALLGDGTLKSIQSQLRHQLFSPQDVADIATLNKLGIKQKLDGTLEISNEKLEKNLKEKPANVKAFFMGDGEKTGFATQTYNILKQTLDSHEGTIATATEGINKRLKTLERQVEQTNKNIDATIERYKRQFTELDKLVNSLKSTS---SSLFQLLR
57568	GC_00000364		X_bovienii_MC214	3945	97	100	3	0	0.877371	0.836322	0.856354	N	Cell motility	COG1345	Flagellar capping protein FliD (FliD) (PDB:5FHY)			MASI-SSLGAGSGMDLGSILDKLQAAERKRLEPLAQQQTSYKAKLTGFGTLKGSLEKLKSASEELKKFDKLNTTKVSEDHKTFTPTTDSKASPGNYIIEINQLAKAQSLQS-PAVSDVKSPQGEKLGEGKTRTIVITQPG-----E----EKTMSIM--SIPLKDDETSLVEIRDAINKQEGNVNASIIKAT---D-------D------KNHLILTSKKAGTKSIMTVEVQG--------DTKLNDLLN--------YTPDD----KVGSGAMKQTVEAADAKLKVNGIEIERQTNEIKDAPEGITLNLKKLTEKDE---------------AGN-P------KP------------ETLVVSRDIEPTKEAIKKWVDAYNGVQTTFESLTKFKPVAKGESASKDNGALLGDGTLKSIQSQLRHQLFSPQDVADIATLNKLGIKQKLDGTLEISNEKLEKNLKEKPANVKAFFMGDGEKTGFATQTYNILKQTLDSHEGTIATATEGINKRLKTLERQVEQTNKNIDATIERYKRQFTELDKLVNSLKSTS---SSLFQLLR
57569	GC_00000364		X_bovienii_MC216	972	97	100	3	0	0.877371	0.836322	0.856354	N	Cell motility	COG1345	Flagellar capping protein FliD (FliD) (PDB:5FHY)			MASI-SSLGAGSGMDLGSILDKLQAAERKRLEPLAQQQTSYKAKLTGFGTLKGSLEKLKSASEELKKFDKLNTTKVSEDHKTFTPTTDSKASPGNYIIEINQLAKAQSLQS-PAVSDVKSPQGEKLGEGKTRTIVITQPG-----E----EKTMSIM--SISLKDDETSLVEIRDAINKQEGNVNASIIKAT---D-------D------KNYLILTSKKAGTKSIMTVEVQG--------DTKLNDLLN--------YTPDD----KVGSGAMKQTVEAADAKLKVNGIEIERQTNEIKDAPEGITLNLKKLTEKDE---------------AGN-P------KP------------ETLVVSRDIEPTKEAIKKWVDAYNGVQTTFESLTKFKPVAKGESASKDNGALLGDGTLKSIQSQLRHQLFSPQDVADIATLNKLGIKQKLDGTLEISNEKLEKNLKEKPANVKAFFMGDGEKTGFATQTYNILKQTLDSHEGTIATATEGINKRLKTLERQVEQTNKNIDATIERYKRQFTELDKLVNSLKSTS---SSLFQLLR
57570	GC_00000364		X_bovienii_MC218	3341	97	100	3	0	0.877371	0.836322	0.856354	N	Cell motility	COG1345	Flagellar capping protein FliD (FliD) (PDB:5FHY)			MASI-SSLGAGSGMDLGSILDKLQAAERKRLEPLAQQQTSYKAKLTGFGTLKGSLEKLKSASEELKKFDKLNTTKVSEDHKTFTPTTDSKASPGNYIIEINQLAKAQSLQS-PTVSDVKSPQGEKLGEGKTRTIVITQPG-----E----EKTMSIM--SISLKDDETSLVEIRDAINKQEGNVNASIIKAT---D-------D------KNYLILTSKKAGTKSIMTVEVQG--------DTKLNDLLN--------YTPDD----KGGSGAMTQTVEAANAKLKVNGIEIERQTNEIKDAPEGITLNLKKLTEKDE---------------AGN-P------KP------------ETLVVSRDIEPTKEAIKKWVEAYNGVQTTFESLTKFKPVAKGESASKDNGALLGDGTLKSIQSQLRHQLFSPQDVADIATLNKLGIKQKLDGTLEISNEKLEKNLKEKPANVKAFFMGDGEKTGFATQTYNILKQTLDSHEGTIATATEGINKRLKTLERQVEQTNKNIDATIERYKRQFTELDKLVNSLKSTS---SSLFQLLR
57571	GC_00000364		X_bovienii_MC221	1142	97	100	3	0	0.877371	0.836322	0.856354	N	Cell motility	COG1345	Flagellar capping protein FliD (FliD) (PDB:5FHY)			MASI-SSLGAGSGMDLGSILDKLQAAERKRLEPLAQQQTSYKAKLTGFGTLKGSLEKLKSASEELKKFDKLNTTKVSEDHKTFTPTTDSKASPGNYIIEINQLAKAQSLQS-PTVSDVKSPQGEKLGEGKTRTIVITQPG-----E----EKTMSIM--SISLKDDETSLVEIRDAINKQEGNVNASIIKAT---D-------D------KNYLILTSKKAGTKSIMTVEVQG--------DTKLNDLLN--------YTPDD----KGGSGAMTQTVEAANAKLKVNGIEIERQTNEIKDAPEGITLNLKKLTEKDE---------------AGN-P------KP------------ETLVVSRDIEPTKEAIKKWVEAYNGVQTTFESLTKFKPVAKGESASKDNGALLGDGTLKSIQSQLRHQLFSPQDVADIATLNKLGIKQKLDGTLEISNEKLEKNLKEKPANVKAFFMGDGEKTGFATQTYNILKQTLDSHEGTIATATEGINKRLKTLERQVEQTNKNIDATIERYKRQFTELDKLVNSLKSTS---SSLFQLLR
57572	GC_00000364		X_bovienii_MC226	2470	97	100	3	0	0.877371	0.836322	0.856354	N	Cell motility	COG1345	Flagellar capping protein FliD (FliD) (PDB:5FHY)			MASI-SSLGAGSGMDLGSILDKLQAAERKRLEPLAQQQTSYKAKLTGFGTLKGSLEKLKSASEELKKFDKLNTTKVSEDHKTFTPTTDSKASPGNYIIEINQLAKAQSLQS-PAVSDVKSPQGEKLGEGKTRTIVITQPG-----E----EKTMSIM--SIPLKDDETSLVEIRDAINKQEGNVNASIIKAT---D-------D------KNHLILTSKKAGTKSIMTVEVQG--------DTKLNDLLN--------YTPDD----KVGSGAMKQTVEAADAKLKVNGIEIERQTNEIKDAPEGITLNLKKLTEKDE---------------AGN-P------KP------------ETLVVSRDIEPTKEAIKKWVDAYNGVQTTFESLTKFKPVAKGESASKDNGALLGDGTLKSIQSQLRHQLFSPQDVADIATLNKLGIKQKLDGTLEISNEKLEKNLKEKPANVKAFFMGDGEKTGFATQTYNILKQTLDSHEGTIATATEGINKRLKTLERQVEQTNKNIDATIERYKRQFTELDKLVNSLKSTS---SSLFQLLR
57573	GC_00000364		X_bovienii_MC228	2880	97	100	3	0	0.877371	0.836322	0.856354	N	Cell motility	COG1345	Flagellar capping protein FliD (FliD) (PDB:5FHY)			MASI-SSLGAGSGMDLGSILDKLQAAERKRLEPLAQQQTSYKAKLTGFGTLKGSLEKLKSASEELKKFDKLNTTKVSEDHKTFTPTTDSKASPGNYIIEINQLAKAQSLQS-PAVSDVKSPQGEKLGEGKTRTIVITQPG-----E----EKTMSIM--SIPLKDDETSLVEIRDAINKQEGNVNASIIKAT---D-------D------KNHLILTSKKAGTKSIMTVEVQG--------DTKLNDLLN--------YTPDD----KVGSGAMKQTVEAADAKLKVNGIEIERQTNEIKDAPEGITLTLKKLTEKDE---------------AGN-P------KP------------ETLVVSRDIEPTKEAIKKWVDAYNGVQTTFESLTKFKPVAKGESASKDNGALLGDGTLKSIQSQLRHQLFSPQDVADIATINKLGIKQKLDGTLEISNEKLEKNLKEKPANVKAFFMGDGEKTGFATQTYNILKQTLDSHEGTIATATEGINKRLKTLERQVEQTNKNIDATIERYKRQFTELDKLVNSLKSTS---SSLFQLLR
57574	GC_00000364		X_bovienii_MC233	3006	97	100	3	0	0.877371	0.836322	0.856354	N	Cell motility	COG1345	Flagellar capping protein FliD (FliD) (PDB:5FHY)			MASI-SSLGAGSGMDLGSILDKLQAAERKRLEPLAQQQTSYKAKLTGFGTLKGSLEKLKSASEELKKFDKLNTTKVSEDHKTFTPTTDSKASPGNYIIEINQLAKAQSLQS-PAVSDVKSPQGEKLGEGKTRTIVITQPG-----E----EKTMSIM--SIPLKDDETSLVEIRDAINKQEGNVNASIIKAT---D-------D------KNHLILTSKKAGTKSIMTVEVQG--------DTKLNDLLN--------YTPDD----KVGSGAMKQTVEAADAKLKVNGIEIERQTNEIKDAPEGITLNLKKLTEKDE---------------AGN-P------KP------------ETLVVSRDIEPTKEAIKKWVDAYNGVQTTFESLTKFKPVAKGESASKDNGALLGDGTLKSIQSQLRHQLFSPQDVADIATLNKLGIKQKLDGTLEISNEKLEKNLKEKPANVKAFFMGDGEKTGFATQTYNILKQTLDSHEGTIATATEGINKRLKTLERQVEQTNKNIDATIERYKRQFTELDKLVNSLKSTS---SSLFQLLR
57575	GC_00000364		X_bovienii_MC235	2836	97	100	3	0	0.877371	0.836322	0.856354	N	Cell motility	COG1345	Flagellar capping protein FliD (FliD) (PDB:5FHY)			MASI-SSLGAGSGMDLGSILDKLQAAERKRLEPLAQQQTSYKAKLTGFGTLKGSLEKLKSASEELKKFDKLNTTKVSEDHKTFTPTTDSKASPGNYIIEINQLAKAQSLQS-PAVSDVKSPQGEKLGEGKTRTIVITQPG-----E----EKTMSIM--SISLKDDETSLVEIRDAINKQEGNVNASIIKAT---D-------D------KNYLILTSKKAGTKSIMTVEVQG--------DTKLNDLLN--------YTPDD----KVGSGAMKQTVEAADAKLKVNGIEIERQTNEIKDAPEGITLNLKKLTEKDE---------------AGN-P------KP------------ETLVVSRDIEPTKEAIKKWVDAYNGVQTTFESLTKFKPVAKGESASKDNGALLGDGTLKSIQSQLRHQLFSPQDVADIATLNKLGIKQKLDGTLEISNEKLEKNLKEKPANVKAFFMGDGEKTGFATQTYNILKQTLDSHEGTIATATEGINKRLKTLERQVEQTNKNIDATIERYKRQFTELDKLVNSLKSTS---SSLFQLLR
57576	GC_00000364		X_bovienii_MC239	3669	97	100	3	0	0.877371	0.836322	0.856354	N	Cell motility	COG1345	Flagellar capping protein FliD (FliD) (PDB:5FHY)			MASI-SSLGAGSGMDLGSILDKLQAAERKRLEPLAQQQTSYKAKLTGFGTLKGSLEKLKSASEELKKFDKLNTTKVSEDHKTFTPTTDSKASPGNYIIEINQLAKAQSLQS-PAVSDVKSPQGEKLGEGKTRTIVITQPG-----E----EKTMSIM--SIPLKDDETSLVEIRDAINKQEGNVNASIIKAT---D-------D------KNHLILTSKKAGTKSIMTVEVQG--------DTKLNDLLN--------YTPDD----KVGSGAMKQTVEAADAKLKVNGIEIERQTNEIKDAPEGITLNLKKLTEKDE---------------AGN-P------KP------------ETLVVSRDIEPTKEAIKKWVDAYNGVQTTFESLTKFKPVAKGESASKDNGALLGDGTLKSIQSQLRHQLFSPQDVADIATLNKLGIKQKLDGTLEISNEKLEKNLKEKPANVKAFFMGDGEKTGFATQTYNILKQTLDSHEGTIATATEGINKRLKTLERQVEQTNKNIDATIERYKRQFTELDKLVNSLKSTS---SSLFQLLR
57577	GC_00000364		X_bovienii_MC241	2199	97	100	3	0	0.877371	0.836322	0.856354	N	Cell motility	COG1345	Flagellar capping protein FliD (FliD) (PDB:5FHY)			MASI-SSLGAGSGMDLGSILDKLQAAERKRLEPLAQQQTSYKAKLTGFGTLKGSLEKLKSASEELKKFDKLNTTKVSEDHKTFTPTTDSKASPGNYIIEINQLAKAQSLQS-PAVSDVKSPQGEKLGEGKTRTIVITQLG-----E----EKTMSIM--SIPLKDDETSLVEIRDAINKQEGNVNASIIKAT---D-------D------KNHLILTSKKAGTKSIMTVEVQG--------DTKLNDLLN--------YTPDD----KVGSGAMKQTVEAADAKLKVNGIEIERQTNEIKDAPEGITLNLKKLTEKDE---------------AGN-P------KP------------ETLVVSRDIEPTKEAIKKWVDAYNGVQTTFESLTKFKPVAKGESASKDNGALLGDGTLKSIQSQLRHQLFSPQDVADIATLNKLGIKQKLDGTLEISNEKLEKNLKEKPANVKAFFMGDGEKTGFATQTYNILKQTLDSHEGTIATATEGINKRLKTLERQVEQTNKNIDATIERYKRQFTELDKLVNSLKSTS---SSLFQLLR
57578	GC_00000364		X_bovienii_MC250	404	97	100	3	0	0.877371	0.836322	0.856354	N	Cell motility	COG1345	Flagellar capping protein FliD (FliD) (PDB:5FHY)			MASI-SSLGAGSGMDLGSILDKLQAAERKRLEPLAQQQTSYKAKLTGFGTLKGSLEKLKSASEELKKFDKLNTTKVSEDHKTFTPTTDSKASPGNYIIEINQLAKAQSLQS-PAVSDVKSPQGEKLGEGKTRTIVITQLG-----E----EKTMSIM--SIPLKDDETSLVEIRDAINKQEGNVNASIIKAT---D-------D------KNHLILTSKKAGTKSIMTVEVQG--------DTKLNDLLN--------YTPDD----KVGSGAMKQTVEAADAKLKVNGIEIERQTNEIKDAPEGITLNLKKLTEKDE---------------AGN-P------KP------------ETLVVSRDIEPTKEAIKKWVDAYNGVQTTFESLTKFKPVAKGESASKDNGALLGDGTLKSIQSQLRHQLFSPQDVADIATLNKLGIKQKLDGTLEISNEKLEKNLKEKPANVKAFFMGDGEKTGFATQTYNILKQTLDSHEGTIATATEGINKRLKTLERQVEQTNKNIDATIERYKRQFTELDKLVNSLKSTS---SSLFQLLR
57579	GC_00000364		X_bovienii_MC255	3624	97	100	3	0	0.877371	0.836322	0.856354	N	Cell motility	COG1345	Flagellar capping protein FliD (FliD) (PDB:5FHY)			MASI-SSLGAGSGMDLGSILDKLQAAERKRLEPLAQQQTSYKAKLTGFGTLKGSLEKLKSASEELKKFDKLNTTKVSEDHKTFTPTTDSKASPGNYIIEINQLAKAQSLQS-PAVSDVKSPQGEKLGEGKTRTIVITQPG-----E----EKTMSIM--SIPLKDDETSLVEIRDAINKQEGNVNASIIKAT---D-------D------KNHLILTSKKAGTKSIMTVEVQG--------DTKLNDLLN--------YTPDD----KVGSGAMKQTVEAADAKLKVNGIEIERQTNEIKDAPEGITLNLKKLTEKDE---------------AGN-P------KP------------ETLVVSRDIEPTKEAIKKWVDAYNGVQTTFESLTKFKPVAKGESASKDNGALLGDGTLKSIQSQLRHQLFSPQDVADIATLNKLGIKQKLDGTLEISNEKLEKNLKEKPANVKAFFMGDGEKTGFATQTYNILKQTLDSHEGTIATATEGINKRLKTLERQVEQTNKNIDATIERYKRQFTELDKLVNSLKSTS---SSLFQLLR
57580	GC_00000364		X_bovienii_MC266	1023	97	100	3	0	0.877371	0.836322	0.856354	N	Cell motility	COG1345	Flagellar capping protein FliD (FliD) (PDB:5FHY)			MASI-SSLGAGSGMDLGSILDKLQAAERKRLEPLAQQQTSYKAKLTGFGTLKGSLEKLKSASEELKKFDKLNTTKVSEDHKTFTPTTDSKASPGNYIIEINQLAKAQSLQS-PAVSDVKSPQGEKLGEGKTRTIVITQPG-----E----EKTMSIM--SIPLKDDETSLVEIRDAINKQEGNVNASIIKAT---D-------D------KNHLILTSKKAGTKSIMTVEVQG--------DTKLNDLLN--------YTPDD----KVGSGAMKQTVEAADAKLKVNGIEIERQTNEIKDAPEGITLNLKKLTEKDE---------------AGN-P------KP------------ETLVVSRDIEPTKEAIKKWVDAYNGVQTTFESLTKFKPVAKGESASKDNGALLGDGTLKSIQSQLRHQLFSPQDVADIATLNKLGIKQKLDGTLEISNEKLEKNLKEKPANVKAFFMGDGEKTGFATQTYNILKQTLDSHEGTIATATEGINKRLKTLERQVEQTNKNIDATIERYKRQFTELDKLVNSLKSTS---SSLFQLLR
57581	GC_00000364		X_bovienii_MC44	1910	97	100	3	0	0.877371	0.836322	0.856354	N	Cell motility	COG1345	Flagellar capping protein FliD (FliD) (PDB:5FHY)			MASI-SSLGAGSGMDLGSILDKLQAAERKRLEPLAQQQTSYKAKLTGFGTLKGSLEKLKSASEELKKFDKLNTTKVSEDHKTFTPTTDSKASPGNYIIEINQLAKAQSLQS-PAVSDVKSPQGEKLGEGKTRTIVITQPG-----E----EKTMSIM--SIPLKDDETSLVEIRDAINKQEGNVNASIIKAT---D-------D------KNHLILTSKKAGTKSIMTVEVQG--------DTKLNDLLN--------YTPDD----KVGSGAMKQTVEAADAKLKVNGIEIERQTNEIKDAPEGITLNLKKLTEKDE---------------AGN-P------KP------------ETLVVSRDIEPTKEAIKKWVDAYNGVQTTFESLTKFKPVAKGESASKDNGALLGDGTLKSIQSQLRHQLFSPQDVADIATLNKLGIKQKLDGTLEISNEKLEKNLKEKPANVKAFFMGDGEKTGFATQTYNILKQTLDSHEGTIATATEGINKRLKTLERQVEQTNKNIDATIERYKRQFTELDKLVNSLKSTS---SSLFQLLR
57582	GC_00000364		X_bovienii_MC47	2694	97	100	3	0	0.877371	0.836322	0.856354	N	Cell motility	COG1345	Flagellar capping protein FliD (FliD) (PDB:5FHY)			MASI-SSLGAGSGMDLGSILDKLQAAERKRLEPLAQQQTSYKAKLTGFGTLKGSLEKLKSASEELKKFDKLNTTKVSEDHKTFTPTTDSKASPGNYIIEINQLAKAQSLQS-PAVSDVKSPQGEKLGEGKTRTIVITQPG-----E----EKTMSIM--SIPLKDDETSLVEIRDAINKQEGNVNASIIKAT---D-------D------KNHLILTSKKAGTKSIMTVEVQG--------DTKLNDLLN--------YTPDD----KVGSGAMKQTVEAADAKLKVNGIEIERQTNEIKDAPEGITLNLKKLTEKDE---------------AGN-P------KP------------ETLVVSRDIEPTKEAIKKWVDAYNGVQTTFESLTKFKPVAKGESASKDNGALLGDGTLKSIQSQLRHQLFSPQDVADIATLNKLGIKQKLDGTLEISNEKLEKNLKEKPANVKAFFMGDGEKTGFATQTYNILKQTLDSHEGTIATATEGINKRLKTLERQVEQTNKNIDATIERYKRQFTELDKLVNSLKSTS---SSLFQLLR
57583	GC_00000364		X_bovienii_MC52	2554	97	100	3	0	0.877371	0.836322	0.856354	N	Cell motility	COG1345	Flagellar capping protein FliD (FliD) (PDB:5FHY)			MASI-SSLGAGSGMDLGSILDKLQAAERKRLEPLAQQQTSYKAKLTGFGTLKGSLEKLKSASEELKKFDKLNTTKVSEDHKTFTPTTDSKASPGNYIIEINQLAKAQSLQS-PAVSDVKSPQGEKLGEGKTRTIVITQPG-----E----EKTMSIM--SIPLKDDETSLVEIRDAINKQEGNVNASIIKAT---D-------D------KNHLILTSKKAGTKSIMTVEVQG--------DTKLNDLLN--------YTPDD----KVGSGAMKQTVEAADAKLKVNGIEIERQTNEIKDAPEGITLNLKKLTEKDE---------------AGN-P------KP------------ETLVVSRDIEPTKEAIKKWVDAYNGVQTTFESLTKFKPVAKGESASKDNGALLGDGTLKSIQSQLRHQLFSPQDVADIATLNKLGIKQKLDGTLEISNEKLEKNLKEKPANVKAFFMGDGEKTGFATQTYNILKQTLDSHEGTIATATEGINKRLKTLERQVEQTNKNIDATIERYKRQFTELDKLVNSLKSTS---SSLFQLLR
57584	GC_00000364		X_bovienii_MC59	2513	97	100	3	0	0.877371	0.836322	0.856354	N	Cell motility	COG1345	Flagellar capping protein FliD (FliD) (PDB:5FHY)			MASI-SSLGAGSGMDLGSILDKLQAAERKRLEPLAQQQTSYKAKLTGFGTLKGSLEKLKSASEELKKFDKLNTTKVSEDHKTFTPTTDSKASPGNYIIEINQLAKAQSLQS-PAVSDVKSPQGEKLGEGKTRTIVITQPG-----E----EKTMSIM--SIPLKDDETSLVEIRDAINKQEGNVNASIIKAT---D-------D------KNHLILTSKKAGTKSIMTVEVQG--------DTKLNDLLN--------YTPDD----KVGSGAMKQTVEAADAKLKVNGIEIERQTNEIKDAPEGITLNLKKLTEKDE---------------AGN-P------KP------------ETLVVSRDIEPTKEAIKKWVDAYNGVQTTFESLTKFKPVAKGESASKDNGALLGDGTLKSIQSQLRHQLFSPQDVADIATLNKLGIKQKLDGTLEISNEKLEKNLKEKPANVKAFFMGDGEKTGFATQTYNILKQTLDSHEGTIATATEGINKRLKTLERQVEQTNKNIDATIERYKRQFTELDKLVNSLKSTS---SSLFQLLR
57585	GC_00000364		X_bovienii_MC66	3113	97	100	3	0	0.877371	0.836322	0.856354	N	Cell motility	COG1345	Flagellar capping protein FliD (FliD) (PDB:5FHY)			MASI-SSLGAGSGMDLGSILDKLQAAERKRLEPLAQQQTSYKAKLTGFGTLKGSLEKLKSASEELKKFDKLNTTKVSEDHKTFTPTTDSKASPGNYIIEINQLAKAQSLQS-PTVSDVKSPQGEKLGEGKTRTIVITQPG-----E----EK---PM--RISLKDDETSLVEIRDAINKQEGNVNASIIKAT---DNKDNKGEN------KNYLILTSKKAGIQSIMTVEVQG--------DTKLNDLLN--------YTPDD----KGGSGAMTQTVEAANAKLKVNGIDIERQTNEIKDAPEGITLNLKKLTEKDE---------------AGN-P------KP------------ETLIVSRDIEPTKEAIKKWVEAYNGVQTTFESLTKFKPVAKGESASKDNGALLGDGTLKSIQSQLRHQIFSPQDVADIATLNKLGIKQKLDGTLEISNEKLEKNLKEKPANVKAFFMGDGEKTGFATQTYNILKQTLDSHEGTIATATEGINKRLKTLERQVEQTNKNIDATIERYKRQFTELDKLVNSLKSTS---SSLFQLLR
57586	GC_00000364		X_bovienii_MC67	441	97	100	3	0	0.877371	0.836322	0.856354	N	Cell motility	COG1345	Flagellar capping protein FliD (FliD) (PDB:5FHY)			MASI-SSLGAGSGMDLGSILDKLQAAERKRLEPLAQQQTSYKAKLTGFGTLKGSLEKLKSASEELKKFDKLNTTKVSEDHKTFTPTTDSKASPGNYIIEINQLAKAQSLQS-PAVSDVKSPQGEKLGEGKTRTIVITQPG-----E----EKTMSIM--SIPLKDDETSLVEIRDAINKQEGNVNASIIKAT---D-------D------KNHLILTSKKAGTKSIMTVEVQG--------DTKLNDLLN--------YTPDD----KVGSGAMKQTVEAADAKLKVNGIEIERQTNEIKDAPEGITLNLKKLTEKDE---------------AGN-P------KP------------ETLVVSRDIEPTKEAIKKWVDAYNGVQTTFESLTKFKPVAKGESASKDNGALLGDGTLKSIQSQLRHQLFSPQDVADIATLNKLGIKQKLDGTLEISNEKLEKNLKEKPANVKAFFMGDGEKTGFATQTYNILKQTLDSHEGTIATATEGINKRLKTLERQVEQTNKNIDATIERYKRQFTELDKLVNSLKSTS---SSLFQLLR
57587	GC_00000364		X_bovienii_MC78	2557	97	100	3	0	0.877371	0.836322	0.856354	N	Cell motility	COG1345	Flagellar capping protein FliD (FliD) (PDB:5FHY)			MASI-SSLGAGSGMDLGSILDKLQAAERKRLEPLAQQQTSYKAKLTGFGTLKGSLEKLKSASEELKKFDKLNTTKVSEDHKTFTPTTDSKASPGNYIIEINQLAKAQSLQS-PAVSDVKSPQGEKLGEGKTRTIVITQPG-----E----EKTMSIM--SIPLKDDETSLVEIRDAINKQEGNVNASIIKAT---D-------D------KNHLILTSKKAGTKSIMTVEVQG--------DTKLNDLLN--------YTPDD----KVGSGAMKQTVEAADAKLKVNGIEIERQTNEIKDAPEGITLTLKKLTEKDE---------------AGN-P------KP------------ETLVVSRDIEPTKEAIKKWVDAYNGVQTTFESLTKFKPVAKGESASKDNGALLGDGTLKSIQSQLRHQLFSPQDVADIATINKLGIKQKLDGTLEISNEKLEKNLKEKPANVKAFFMGDGEKTGFATQTYNILKQTLDSHEGTIATATEGINKRLKTLERQVEQTNKNIDATIERYKRQFTELDKLVNSLKSTS---SSLFQLLR
57588	GC_00000364		X_bovienii_MC81	2238	97	100	3	0	0.877371	0.836322	0.856354	N	Cell motility	COG1345	Flagellar capping protein FliD (FliD) (PDB:5FHY)			MASI-SSLGAGSGMDLGSILDKLQAAERKRLEPLAQQQTSYKAKLTGFGTLKGSLEKLKSASEELKKFDKLNTTKVSEDHKTFTPTTDSKASPGNYIIEINQLAKAQSLQS-PAVSDVKSPQGEKLGEGKTRTIVITQPG-----E----EKTMSIM--SIPLKDDETSLVEIRDAINKQEGNVNASIIKAT---D-------D------KNHLILTSKKAGTKSIMTVEVQG--------DTKLNDLLN--------YTPDD----KVGSGAMKQTVEAADAKLKVNGIEIERQTNEIKDAPEGITLNLKKLTEKDE---------------AGN-P------KP------------ETLVVSRDIEPTKEAIKKWVDAYNGVQTTFESLTKFKPVAKGESASKDNGALLGDGTLKSIQSQLRHQLFSPQDVADIATLNKLGIKQKLDGTLEISNEKLEKNLKEKPANVKAFFMGDGEKTGFATQTYNILKQTLDSHEGTIATATEGINKRLKTLERQVEQTNKNIDATIERYKRQFTELDKLVNSLKSTS---SSLFQLLR
57589	GC_00000364		X_bovienii_MC94	3259	97	100	3	0	0.877371	0.836322	0.856354	N	Cell motility	COG1345	Flagellar capping protein FliD (FliD) (PDB:5FHY)			MASI-SSLGAGSGMDLGSILDKLQAAERKRLEPLAQQQTSYKAKLTGFGTLKGSLEKLKSASEELKKFDKLNTTKVSEDHKTFTPTTDSKASPGNYIIEINQLAKAQSLQS-PTVSDVKSPQGEKLGEGKTRTIVITQPG-----E----EK---PM--RISLKDDETSLVEIRDAINKQEGNVNASIIKAT---DNKDNKGEN------KNYLILTSKKAGIQSIMTVEVQG--------DTKLNDLLN--------YTPDD----KGGSGAMTQTVEAANAKLKVNGIDIERQTNEIKDAPEGITLNLKKLTEKDE---------------AGN-P------KP------------ETLIVSRDIEPTKEAIKKWVEAYNGVQTTFESLTKFKPVAKGESASKDNGALLGDGTLKSIQSQLRHQIFSPQDVADIATLNKLGIKQKLDGTLEISNEKLEKNLKEKPANVKAFFMGDGEKTGFATQTYNILKQTLDSHEGTIATATEGINKRLKTLERQVEQTNKNIDATIERYKRQFTELDKLVNSLKSTS---SSLFQLLR
57590	GC_00000364		X_bovienii_MC95	1993	97	100	3	0	0.877371	0.836322	0.856354	N	Cell motility	COG1345	Flagellar capping protein FliD (FliD) (PDB:5FHY)			MASI-SSLGAGSGMDLGSILDKLQAAERKRLEPLAQQQTSYKAKLTGFGTLKGSLEKLKSASEELKKFDKLNTTKVSEDHKTFTPTTDSKASPGNYIIEINQLAKAQSLQS-PAVSDVKSPQGEKLGEGKTRTIVITQPG-----E----EKTMSIM--SIPLKDDETSLVEIRDAINKQEGNVNASIIKAT---D-------D------KNHLILTSKKAGTKSIMTVEVQG--------DTKLNDLLN--------YTPDD----KVGSGAMKQTVEAADAKLKVNGIEIERQTNEIKDAPEGITLNLKKLTEKDE---------------AGN-P------KP------------ETLVVSRDIEPTKEAIKKWVDAYNGVQTTFESLTKFKPVAKGESASKDNGALLGDGTLKSIQSQLRHQLFSPQDVADIATLNKLGIKQKLDGTLEISNEKLEKNLKEKPANVKAFFMGDGEKTGFATQTYNILKQTLDSHEGTIATATEGINKRLKTLERQVEQTNKNIDATIERYKRQFTELDKLVNSLKSTS---SSLFQLLR
57591	GC_00000364		X_bovienii_MC96	1905	97	100	3	0	0.877371	0.836322	0.856354	N	Cell motility	COG1345	Flagellar capping protein FliD (FliD) (PDB:5FHY)			MASI-SSLGAGSGMDLGSILDKLQAAERKRLEPLAQQQTSYKAKLTGFGTLKGSLEKLKSASEELKKFDKLNTTKVSEDHKTFTPTTDSKASPGNYIIEINQLAKAQSLQS-PAVSDVKSPQGEKLGEGKTRTIVITQPG-----E----EKTMSIM--SIPLKDDETSLVEIRDAINKQEGNVNASIIKAT---D-------D------KNHLILTSKKAGTKSIMTVEVQG--------DTKLNDLLN--------YTPDD----KVGSGAMKQTVEAADAKLKVNGIEIERQTNEIKDAPEGITLNLKKLTEKDE---------------AGN-P------KP------------ETLVVSRDIEPTKEAIKKWVDAYNGVQTTFESLTKFKPVAKGESASKDNGALLGDGTLKSIQSQLRHQLFSPQDVADIATLNKLGIKQKLDGTLEISNEKLEKNLKEKPANVKAFFMGDGEKTGFATQTYNILKQTLDSHEGTIATATEGINKRLKTLERQVEQTNKNIDATIERYKRQFTELDKLVNSLKSTS---SSLFQLLR
57592	GC_00000364		X_bovienii_MM1	3344	97	100	3	0	0.877371	0.836322	0.856354	N	Cell motility	COG1345	Flagellar capping protein FliD (FliD) (PDB:5FHY)			MASI-SSLGAGSGMDLGSILDKLQAAERKRLEPLAQQQTSYKAKLTGFGTLKGSLEKLKSASEELKKFDKLNTTKVSEDHKTFTPTTDSKASPGNYIIEINQLAKAQSLQS-PAVSDVKSPQGEKLGEGKTRTIVITQPG-----E----EKTMSIM--SISLKDDETSLVEIRDAINKQEGNVNASIIKAT---D-------D------KNYLILTSKKAGTKSIMTVEVQG--------DTKLNDLLN--------YTPDD----KGGSGAMTQTVEAANAKLKVNGIEIERQTNEIKDAPEGITLNLKKLTEKDE---------------AGN-P------KP------------ETLVVSRDIEPTKEAIKKWVEAYNGVQTTFESLTKFKPVAKGESASKDNGALLGDGTLKSIQSQLRHQIFSPQDVADIATLNKLGIKQKLDGTLEISNEKLEKNLKEKPANVKAFFMGDGEKTGFATQTYNILKQTLDSHEGTIATATEGINKRLKTLERQVEQTNKNIDATIERYKRQFTELDKLVNSLKSTS---SSLFQLLR
57593	GC_00000364		X_bovienii_MM17	4407	97	100	3	0	0.877371	0.836322	0.856354	N	Cell motility	COG1345	Flagellar capping protein FliD (FliD) (PDB:5FHY)			MASI-SSLGAGSGMDLGSILDKLQAAERKRLEPLAQQQTSYKAKLTGFGTLKGSLEKLKSASEELKKFDKLNTTKVSEDHKTFTPTTDSKASPGNYIIEINQLAKAQSLQS-PAVSDVKSPQGEKLGEGKTRTIVITQPG-----E----EKTMSIM--SISLKDDETSLVEIRDAINKQEGNVNASIIKAT---D-------D------KNYLILTSKKAGTKSIMTVEVQG--------DTKLNDLLN--------YTPDD----KGGSGAMTQTVEAANAKLKVNGIEIERQTNEIKDAPEGITLNLKKLTEKDE---------------AGN-P------KP------------ETLVVSRDIEPTKEAIKKWVDAYNGVQTTFESLTKFKPVAKGESASKDNGALLGDGTLKSIQSQLRHQLFSPQDVADIATLNKLGIKQKLDGTLEISNEKLEKNLKEKPANVKAFFMGDGEKTGFATQTYNILKQTLDSHEGTIATATEGINKRLKTLERQVEQTNKNIDATIERYKRQFTELDKLVNSLKSTS---SSLFQLLR
57594	GC_00000364		X_bovienii_Oregonense	3424	97	100	3	0	0.877371	0.836322	0.856354	N	Cell motility	COG1345	Flagellar capping protein FliD (FliD) (PDB:5FHY)			MASI-SSLGAGSGMDLGSILDKLQAAERKRLEPLAQQQTSYKAKLTGFGTLKGSLEKLKSASEELKKFDKLNTTKVSEDHKTFTPTTDSKASPGNYIIEINQLAKAQSLQS-PTVSDVKSPQGEKLGEGKTRTIVITQPG-----E----EKP---M--RISLKDDETSLVEIRDAINKQEGNVNASIIKST---DNKDNKGEN------KNYLILTSKKAGIQSIMTVEVQG--------DTKLNDLLN--------YTPDD----KGGSGAMTQTVEAANAKLKVNGIDIERQTNEIKDAPEGITLNLKKLTEKDE---------------AGN-P------KP------------ETLVVSRDIEPTKEAIKKWVEAYNGVQTTFESLTKFKPVAKGESASKDNGALLGDGTLKSIQSQLRHQLFSPQDVADIATLNKLGIKQKLDGTLEISNEKLEKNLKEKPANVKAFFMGDGEKTGFATQTYNILKQTLDSHEGTIATATEGINKRLKTLERQVEQTNKNIDATVERYKRQFTELDKLVNSLKNTS---SSLFQLLR
57595	GC_00000364		X_bovienii_Punta	578	97	100	3	0	0.877371	0.836322	0.856354	N	Cell motility	COG1345	Flagellar capping protein FliD (FliD) (PDB:5FHY)			MASI-SSLGAGSGMDLGSILDKLQAAERKRLEPLAQQQTSYKAKLTGFGTLKGSLEKLKSASEELKKFDKLNTTKVNEDHKTFTPTTDSKASPGNYIIEINQLAKAQSLQTRKEVVDVKELQGETLGEGKTRTIVITQPG-----E----EKTMSIM--SISLKDDETSLVEIRDAINKQEGNVNASIIKAT---D-------D------KNYLILTSKKAGTKSIMTVEVQG--------DTKLNDLLN--------YTPDD----KGGSGAMKQTVEAADAKLKVNGIEIERQTNEIKDAPEGITLNLKKLTEKDE---------------AGK-P------KP------------ETLVVSRDIEPTKEAIKKWVDAYNGVQTTFESLTKFKPVAKGESASKDNGALLGDGTLKSIQSQLRHQIFSPQDVADIATLNKLGIKQKLDGTLEISNEKLEKNLKEKPANVKAFFMGDGEKTGFATQTYNILKQTLDSHEGTIATATEGINKRLKTLERQVEQTNKNIDATIERYKRQFTELDKLVNSLKSTS---SSLFQLLR
57596	GC_00000364		X_bovienii_SS_2004	1693	97	100	3	0	0.877371	0.836322	0.856354	N	Cell motility	COG1345	Flagellar capping protein FliD (FliD) (PDB:5FHY)			MASI-SSLGAGSGMDLGSILDKLQAAERKRLEPLAQQQTSYKAKLTGFGTLKGSLEKLKSASEELKKFDKLNTTKVSEDHKTFTPTTDSKASPGNYIIEINQLAKAQSLQS-PAVSDVKFPQGEKLGEGKTRTIVITQPG-----E----EKP---L--RISLKDDETSLIEIRDAINKQEGNVNASIIKATDNKDNKDNKGEN------KNYLILTSKKAGIQSVMTIKVEG--------DDKLSKWLN--------YTSGSESVPKSGSGAMTQTVEAADAKLKVNGIEIERQTNEIKDAPEGITLNLKKLTEKDE---------------SGK-P------KP------------ETLVVSRDIEPTKEAIKKWVEAYNGVQTTFESLTKFKPVAKGESASKDNGALLGDGTLKSIQSQLRHQIFSPQDVADIATLNKLGIKQKLDGTLEISNEKLEKNLKEKPANVKAFFMGDGEKTGFATQTYNILKQTLDSHEGTIATATEGINKRLKTLERQVEQTNKNIDATIERYKRQFTELDKLVNSLKSTS---SSLFQLLR
57597	GC_00000364		X_bovienii_feltiaeML	2265	97	100	3	0	0.877371	0.836322	0.856354	N	Cell motility	COG1345	Flagellar capping protein FliD (FliD) (PDB:5FHY)			MASI-SSLGAGSGMDLGSILDKLQAAERKRLEPLAQQQTSYKAKLTGFGTLKGSLEKLKSASEELKKFDKLNTTKVSEDHKTFTPTTDSKASPGNYIIEINQLAKAQSLQS-TAVSDVESPQGDKLGEGKTRTIVITQPG-----E----DKP---M--HISLKDDETSLIEIRDAINKQEGNVNASIIKAT---D-------D------KNYLILTSKKAGTKSIMTVEVQG--------DTKLNDLLN--------YTPDD----KGGSGAMKQTVEAADAKLKVNGIEIERQTNEIKDAPEGITLNLKKLTEKDE---------------AGK-P------KP------------ETLVVSRDIEPTKEAIKKWVEAYNGVQTTFESLTKFKPVAKGESASKDNGALLGDGTLKSIQSQLRHQLFSPQDVADIATLNKLGIKQKLDGTLEISNEKLEKNLKEKPANVKAFFMGDGEKTGFATQTYNILKQTLDSHEGTIATATEGINKRLKTLERQVEQTNKNIDATIERYKRQFTELDKLVNSLKSTS---SSLFQLLR
57598	GC_00000364		X_bovienii_feltiae_FR	1828	97	100	3	0	0.877371	0.836322	0.856354	N	Cell motility	COG1345	Flagellar capping protein FliD (FliD) (PDB:5FHY)			MASI-SSLGAGSGMDLGSILDKLQAAERKRLEPLAQQQTSYKAKLTGFGTLKGSLEKLKSASEELKKFDKLNTTKVSEDHKTFTPTTDSKASPGNYIIEINQLAKAQSLQS-TAVSDVESPQGDKLGEGKTRTIVITQPG-----E----DKP---M--HISLKDDETSLIEIRDAINKQEGNVNASIIKAT---DNKDNKGEN------KNYLILTSKKAGIQSVMTIKVEG--------DDKLSKWLNYTSDYTSDYTSGSESAPKSGSGAMTQTVEAANAKLKVNGIDIERQTNEIKDAPEGITLNLKKLSEKSE---------------DGKTS------KP------------ETLVVSRDIEPTKEAIKKWVEAYNGVQTTFESLTKFKPVAKGESASKDNGALLGDGTLKSIQSQLRHQIFSPQDVADIATLNKLGIKQKLDGTLEISNEKLEKNLKEKPANVKAFFMGDGEKTGFATQTYNILKQTLDSHEGTIATATEGINKRLKTLERQVEQTNKNIDATIERYKRQFTELDKLVNSLKSTS---SSLFQLLR
57599	GC_00000364		X_budapestensis_T	1663	97	100	3	0	0.877371	0.836322	0.856354	N	Cell motility	COG1345	Flagellar capping protein FliD (FliD) (PDB:5FHY)			MASI-SSVGIGSGMMDQNLLDKLEANERKRLQPLTQQQSSYKAKLTGFGTLKGSLEKLKSASEELKKFDKLNTTKTSEDHKTFTPSTDSKASPGNYVIEIKQLAKAQSLRS-TEVADVKALQGEQ-GKG-TRTIIIDQPG-----E----PSKKEPMRISISLKDNETSLVEIRDVINKKEGNVNASIIKAE---D-------N------KNYLILTSKKAGTKSVMTIKVEG--------DDQLGNLLN--------YTSGG---KGGGTSAMTQTVKATNAKLTVNGIEIERQTNEIKDAPEGITLSLKKVSEKVTEKVPGKSDE------TQEVV------KP------------ETLVISRDIEPMKEAIKKWVDAYNEVQTTFDSLTKFKKVGKGEAASKDNGPLLGDGTLKGIQSQLRQQLFAAQKVVDIATLNKLGIKQKLDGTLEISNEKLEKNLKEKPANVKAFFMGDGEKTGFATQTYNLLKKTLDSHEGTIATVTEGINKSLKTLERQVEQTNRNIDATMARYKKQFTALDKLISSMNQSG---LSLAQLLK
57600	GC_00000364		X_cabanillasii_JM26	17	97	100	3	0	0.877371	0.836322	0.856354	N	Cell motility	COG1345	Flagellar capping protein FliD (FliD) (PDB:5FHY)			MASI-SSVGIASGID-PNLLDKLEAQERKRLQPLTQQQSSYKAKLTGFGTLKGSLEKLKSASEELKKFDKLNTTKTSEDHKTFTPSTDSKASPGNYVIEVKQLAKAQSLRS-TAVADVKAQQGEQ-GKG-TRTIIIEQPG-----E-------KEPM--RISLKDNETSLTEIHDAINKKEGNVSASIIKAE---DKDKD---N------KSYLLLTSKKAGTKSVITIKVEG--------DDQLGKLLN--------YTSDG---KGGGTGAMTQTVEATNAKLTVNGIEIERQTNEIKDAPEGITLILKKVSEKVTEKVPGKSGE------TQEVV------KP------------ETLVVSRNIEPMKEAIKKWVDAYNEVQTTFDSLTKFKPVGKGEAASKDNGPLLGDSTLKGIQSQLRHQLFAAQNVADIATLNKLGIKQKLDGTLEISNEKLEKNLKEKPANVKAFFMGDGKKTGFATQTYNLLKKTLDSHEGTIATVTEGINKSLKTLERQVEQTNRNIDATMARYKKQFTALDKLVTSMNQSS---LSLAQLLK
57601	GC_00000364		X_cabanillasii_T	2747	97	100	3	0	0.877371	0.836322	0.856354	N	Cell motility	COG1345	Flagellar capping protein FliD (FliD) (PDB:5FHY)			MASI-SSVGIASGID-PNLLDKLEAQERKRLQPLTQQQSSYKAKLTGFGTLKGSLEKLKSASEELKKFDKLNTTKTSEDHKTFTPSTDSKASPGNYVIEVKQLAKAQSLRS-TAVADVKAQQGEQ-GKG-TRTIIIEQPG-----E-------KEPM--RISLKDNETSLTEIHDAINKKEGNVSASIIKAE---DKDKD---N------KSYLLLTSKKAGTKSVITIKVEG--------DDQLGKLLN--------YTSDG---KGGGTGAMTQTVEATNAKLTVNGIEIERQTNEIKDAPEGITLILKKVSEKVTEKVPGKSGE------TQEVV------KP------------ETLVVSRNIEPMKEAIKKWVDAYNEVQTTFDSLTKFKPVGKGEAASKDNGPLLGDSTLKGIQSQLRHQLFTAQNVADIATLNKLGIKQKLDGTLEISNEKLEKKPERKTCQ---------------------------------------------------------------------------------------------R
57602	GC_00000364		X_cabanillasii_T	2746	97	100	3	0	0.877371	0.836322	0.856354	N	Cell motility	COG1345	Flagellar capping protein FliD (FliD) (PDB:5FHY)			-------------------------------------------------------------------------------------------------------------------------------------------------------------------------------------------------------------------------------------------------------------------------------------------------------------------------------------------------------------------------------------------------------------------------------------------------------------------------------------------MGDGKKTGFATQTYNLLKKTLDSHEGTIATVTEGINKSLKTLERQVEQTNRNIDATMARYKKQFTALDKLVTSMNQSS---LSLAQLLK
57603	GC_00000364		X_doucetiae_T	2082	97	100	3	0	0.877371	0.836322	0.856354	N	Cell motility	COG1345	Flagellar capping protein FliD (FliD) (PDB:5FHY)			MASI-STVG--SGMDMGSILNQLQAAESKRLEPLTQQQKSYKAKLTGFGSLKGSLEKFKSASEELKKFDKLNTTKTSEDHKTFTPSTDSKASPGNYVIEVKQLARSQSLRS-EAFPDAKKPLGEA-GKG-TRTLIITQPG-----VPDKPGEKNEPM--LISLKDNETSLIEIREAINKKEGNVSANIMKGN---D-------N------ENYLILTSKKAGTQSMMTIKVQG--------DDTLNSLLN--------YQSDD---KGGASGAMTEMMAPANAKLTVNGIEIERQTNEIKDAPEGVTLNLKKVSEQVKEQVPGK---------DGK-PEEQYVVKS------------ETLIVSRDIEPMKEAIKKWVDAYNELQTTFGSLTKFTAVGKGEAASKDNGALLGDSTLKSIQNQLRHQLITAQEVDDIATLNKLGIKQKLDGTLEISNEKLEKNLKEKPANVKAFFMGDGEKTGFATQTFNILKKTLDSHEGTIATAKEGINKSLKKLESQVEQTNKSINATMERYKKQFTELEKLAASMNQAS---SSLFQLLR
57604	GC_00000364		X_eapokensis_T	2224	97	100	3	0	0.877371	0.836322	0.856354	N	Cell motility	COG1345	Flagellar capping protein FliD (FliD) (PDB:5FHY)			MASI-SSAGATSGI--SGILDQLEVNERKRLHPITQQQSSYNAKLTGFGTLKGSLEKLKSASEELKKFDKLNTTKTSEDHKTFTPSTDSKASPGNYVIEVQQLAKAQSLQS-QAFPDVKAPLGEQ-GKG-TRTITITQPG-----EKKTGEEKEKPI--LISLKDNETSLVEIRDAINKQEGNVNASIIKAK---D-------D------KNYLILTSKKAGTKSVMTIKVDG--------DDKLNNLLN--------YKYNN---EGVGSGAMNQVVEPANAKLTVNGIEIERQTNEIKDAPEGVILNLKKVSESKSETVTEQVPGKNGTTETKTIT--KEIFKS------------ETLVVSRDIEPMKEAIKKWVDAYNEVQTTFTSLTKFKPVAKGEAASKDNGVLLGDGTLKNIQSQLRQQLFAAQHVDDIATLNKLGIKQKEDGKLEISNEKLEKNLKEKPANVKAFFMGDGEKTGFATQNFNLLKKTLDSHEGTIDAATEGIKKSLKTLERQAEQTNRNIDATMARYKKQFIELEKLTTSMNQAG---LSLAQLLR
57605	GC_00000364		X_ehlersii_T	656	97	100	3	0	0.877371	0.836322	0.856354	N	Cell motility	COG1345	Flagellar capping protein FliD (FliD) (PDB:5FHY)			MASISSSAGALSGLD-PNLLDKLEASERKRLQPITQQQTSYKAKLTGFGTLKGSLEKLKSASEELKKFDKLNTTKTSEDHKTFTPSTDSKASPGNYVIEVQQLAKAQSLQS-KAFPDVKAQLGEQ-GKG-SRTIIITQPG-----EEKAGEEKEKPI--RISLKDNETSLVEIRNAINKQESNVNASIIKAE---D-------D------KNYLILTSKKAGTKSVMTIEVQG--------DTKLGEWLN--------YKSDD---KGSGTGKMTQVVEPANAKLTINGIKIERQTNEIKDAPEGITLNLKKVSEKKEVEINGK---------TEKRP------VP------------ETLVVSRDIEPMKEAIKKWVDAYNELQNTFSSLTKYKKVGTGEAPSKDNGPLLGDSTLKGIQSQLKHQLVAAQNVADIATLNKLGIKQKLDGTLEISNEKLEKKLKEKSADVKAFFMGDGEKTGFATTTYNFLKKTLDSHEGTIATVTEGINKSLKTLEKQAEQTNRNIEATMQRYKKQFTALDKLTTSMNQAG---LSLAQLLR
57606	GC_00000364		X_griffinae_ID10	2350	97	100	3	0	0.877371	0.836322	0.856354	N	Cell motility	COG1345	Flagellar capping protein FliD (FliD) (PDB:5FHY)			MASI-SSIGIGSGID-PKLLDQLEANEKKRLEPLTQQQTSYKAKLTGFGTLKGSLEKLKSASEELKKFDKLNTTKTSEDHKTFTPSTDSKASPGNYVIEVQQLAKAQSLQS-KAFSDVKTPQGEQ-GKG-TRTITITQPG-----EKKVGEEKEKPI--HISLKDNETSLIEIRDAINKQEGNVNASIIKAE---D-------D------KNYLILTSKKAGTKSVMTIKVEG--------DDTLGKYLN--------YTPGV---VNNDSDAIKETVAPKNAILTVNGIKIERQTNEIKDAPEGVILNLKKVSETVTEQVPGKNGTTE----TKEVV------KS------------ETLVVSRDIEPMKEAIKKWVDAYNDVQATFTSLTKFKSVGKGEAASKDNGVLLGDGTLRGIQSQLRQQLFAAQHVDDIATLNKLGIKQKEDGKLEISNEKLEKNLKEKPANVKAFFMGDGEKTGFATQTFNLLKKTLDSHEGTIDTATEGIKKSLKTLERQVEQTNRNIEATMARYKKQFTALDKLASSLKQSE---LSLFQLLR
57607	GC_00000364		X_griffiniae_HGB2511	1630	97	100	3	0	0.877371	0.836322	0.856354	N	Cell motility	COG1345	Flagellar capping protein FliD (FliD) (PDB:5FHY)			MASI-SSIGIGSGID-PKLLDQLEANEKKRLEPLTQQQTSYKAKLTGFGTLKGSLEKLKSASEELKKFDKLNTTKTSEDHKTFTPSTDSKASPGNYVIEVQQLAKAQSLQS-KAFSDVKTPQGEQ-GKG-TRTITITQPG-----EKKVGEEKEKPI--HISLKDNETSLIEIRDAINKQEGNVNASIIKAE---D-------D------KNYLILTSKKAGTKSVMTIKVEG--------DDTLGKYLN--------YTPGV---VNNDSDAIKETVAPKNAILTVNGIKIERQTNEIKDAPEGVILNLKKVSETVTEQVPGKNGTTE----TKEVV------KS------------ETLVVSRDIEPMKEAIKKWVDAYNDVQATFTSLTKFKSVGKGEAASKDNGVLLGDGTLRGIQSQLRQQLFAAQHVDDIATLNKLGIKQKEDGKLEISNEKLEKNLKEKPANVKAFFMGDGEKTGFATQTFNLLKKTLDSHEGTIDTATEGIKKSLKTLERQVEQTNRNIEATMARYKKQFTALDKLASSLKQSE---SSLFQLLR
57608	GC_00000364		X_griffiniae_Kalro	1927	97	100	3	0	0.877371	0.836322	0.856354	N	Cell motility	COG1345	Flagellar capping protein FliD (FliD) (PDB:5FHY)			MASISSSAGALSGLD-PNLLDKLEAGERKRLQPITQQQSSYKAKLTGFGTLKGSLEKLKSASEELKKFDKLNTTKASEEHKTFTPSTDSKASPGNYEIEVQQLARAQSLQS-KVFPDVKTPLGEQ-GKG-TRTLIITQPG-----EEKADGKKTEPM--RISLKDSATSLIEIRDAINKQEGNVNASIIKAE---D-------D------KNYLILTSKKAGTKSVMTIEVQG--------DDKLGEWLN--------YKSND---KGSGTGAMKQVVEPANAKLTINGIKIERQTNEIKDAPEGVILNLKKVSETKEVEINGK---------TEKRT------VP------------ETLVVSRDIEPMKEAIKKWVDAYNELQNTFSSLTKFKQVGKGEAASKDNGPLLGDSTLKGIQSQLRHQLVAAQNVADIATLNKLGIKQKLDGTLEISNEKLEKKLKEKPADVKAFFMGDGEKTGFATTTYNFLKKTLDSHEGTIATVTEGINKSLKTLEKQAEQTNRNIEATMQRYKKQFTALDKLTTSMNQAG---LSLAQLLR
57609	GC_00000364		X_griffiniae_VH1	2713	97	100	3	0	0.877371	0.836322	0.856354	N	Cell motility	COG1345	Flagellar capping protein FliD (FliD) (PDB:5FHY)			MASISSSAGALSGLD-PNLLDKLEAGERKRLQPITQQQSSYKAKLTGFGTLKGSLEKLKSASEELKKFDKLNTTKASEEHKTFTPSTDSKASPGNYEIEVQQLARAQSLQS-KVFPDVKTPLGEQ-GKG-TRTLIITQPG-----EEKADGKKTEPM--RISLKDSATSLIEIRDAINKQEGNVNASIIKAE---D-------D------KNYLILTSKKAGTKSVMTIEVQG--------DDKLGEWLN--------YKSND---KGSGTGAMKQVVEPANAKLTINGIKIERQTNEIKDAPEGVILNLKKVSETKEVEINGK---------TEKRT------VP------------ETLVVSRDIEPMKEAIKKWVDAYNELQNTFSSLTKFKQVGKGEAASKDNGPLLGDSTLKGIQSQLRHQLVAAQNVADIATLNKLGIKQKLDGTLEISNEKLEKKLKEKPADVKAFFMGDGEKTGFATTTYNFLKKTLDSHEGTIATVTEGINKSLKTLEKQAEQTNRNIEATMQRYKKQFTALDKLTTSMNQAG---LSLAQLLR
57610	GC_00000364		X_griffiniae_XN45	2900	97	100	3	0	0.877371	0.836322	0.856354	N	Cell motility	COG1345	Flagellar capping protein FliD (FliD) (PDB:5FHY)			MASISSSAGALSGLD-PNLLDKLEAGERKRLQPITQQQSSYKAKLTGFGTLKGSLEKLKSASEELKKFDKLNTTKASEEHKTFTPSTDSKASPGNYEIEVQQLARAQSLQS-KVFPDVKTPLGEQ-GKG-TRTLIITQPG-----EEKADGKKTEPM--RISLKDSATSLIEIRDAINKQEGNVNASIIKAE---D-------D------KNYLILTSKKAGTKSVMTIEVQG--------DDKLGEWLN--------YKSND---KGSGTGAMKQVVEPANAKLTINGIKIERQTNEIKDAPEGVILNLKKVSETKEVEINGK---------TEKRT------VP------------ETLVVSRDIEPMKEAIKKWVDAYNELQNTFSSLTKFKQVGKGEAASKDNGPLLGDSTLKGIQSQLRHQLVAAQNVADIATLNKLGIKQKLDGTLEISNEKLEKKLKEKPADVKAFFMGDGEKTGFATTTYNFLKKTLDSHEGTIATVTEGINKSLKTLEKQAEQTNRNIEATMQRYKKQFTALDKLTTSMNQAG---LSLAQLLR
57611	GC_00000364		X_griffiniae_xg97	4079	97	100	3	0	0.877371	0.836322	0.856354	N	Cell motility	COG1345	Flagellar capping protein FliD (FliD) (PDB:5FHY)			MASISSSAGALSGLD-PNLLDKLEAGERKRLQPITQQQSSYKAKLTGFGTLKGSLEKLKSASEELKKFDKLNTTKASEEHKTFTPSTDSKASPGNYEIEVQQLARAQSLQS-KVFPDVKTPLGEQ-GKG-TRTLIITQPG-----EEKADGKKTEPM--RISLKDSATSLIEIRDAINKQEGNVNASIIKAE---D-------D------KNYLILTSKKAGTKSVMTIEVQG--------DDKLGEWLN--------YKSND---KGSGTGAMKQVVEPANAKLTINGIKIERQTNEIKDAPEGVILNLKKVSETKEVEINGK---------TEKRT------VP------------ETLVVSRDIEPMKEAIKKWVDAYNELQNTFSSLTKFKQVGKGEAASKDNGPLLGDSTLKGIQSQLRHQLVAAQNVADIATLNKLGIKQKLDGTLEISNEKLEKKLKEKPADVKAFFMGDGEKTGFATTTYNFLKKTLDSHEGTIATVTEGINKSLKTLEKQAEQTNRNIEATMQRYKKQFTALDKLTTSMNQAG---LSLAQLLR
57612	GC_00000364		X_hominickii_ANU	465	97	100	3	0	0.877371	0.836322	0.856354	N	Cell motility	COG1345	Flagellar capping protein FliD (FliD) (PDB:5FHY)			MASI-SSLGAGSGMELGSLLDKLQAAEKKRLEPLAQQQTSYKAKLTGFGTLKGSLEKLKSASEELKKFDKLNTTKISTDHKIFTPSTDSKASPGNYIIEVQQLAKAQSLQS-NEVKNVKDFLGEN-NKG-TRTIIITQPN-----E--KGQKEKEPM--RISLKDDETSLLEIRDAINKKEGDVNASIIKAE---D-------D------KNYLILTSKKAGEKSVMTIKVEN--------DDKLAKFLD--------YTSDD---KGDGTGNMKQTVSAANAILKVNGILIERQTNEIKDAPEGITLDLKKVSEKEEGKVDT----------NGK-P----VLKT------------ETLVVSRDIEPMKEAIKKWVDAYNELQTTFDSLTKFKPVGKGEAASKDNGSLLGDGTLKSIQSQLRHQLFAAQDVADIATLNKLGIKQKLDGTLEISNEKLEKNLKEKPANVKAFFMGDGEKTGFATQTYNLLKKTLDGHEGTIATATEGINKRLKTIEKQVEQTNRNIDATMERYKRQFTQLDKLVNSLNNTG---SSLFQLLK
57613	GC_00000364		X_hominickii_T	2507	97	100	3	0	0.877371	0.836322	0.856354	N	Cell motility	COG1345	Flagellar capping protein FliD (FliD) (PDB:5FHY)			MASI-SSLGAGSGMELGSLLDKLQAAEKKRLEPLAQQQTSYKAKLTGFGTLKGSLEKLKSASEELKKFDKLNTTKISTDHKIFTPSTDSKASPGNYIIEVQQLAKAQSLQS-NEVKNVKDFLGEN-NKG-TRTIIITQPN-----E--KGQKEKEPM--RISLKDDETSLLEIRDAINKKEGDVNASIIKAE---D-------D------KNYLILTSKKAGEKSVMTIKVEN--------DDKLAKFLD--------YTSDD---KGDGTGNMKQTVSAANAILKVNGILIERQTNEIKDAPEGITLDLKKVSEKEEGKVDT----------NGK-P----VLKT------------ETLVVSRDIEPMKEAIKKWVDAYNELQTTFDSLTKFKPVGKGEAASKDNGSLLGDGTLKSIQSQLRHQLFAAQDVADIATLNKLGIKQKLDGTLEISNEKLEKNLKEKPANVKAFFMGDGEKTGFATQTYNLLKKTLDGHEGTIATATEGINKRLKTIEKQVEQTNRNIDATMERYKRQFTQLDKLVNSLNNTG---SSLFQLLK
57614	GC_00000364		X_innexi_HGB1681	3684	97	100	3	0	0.877371	0.836322	0.856354	N	Cell motility	COG1345	Flagellar capping protein FliD (FliD) (PDB:5FHY)			MASI-SSLGAGSGMDLGSLLDKLQAAERKRLEPLAQQQTSYKAKLTGFGTLKGSLEKLQTASEELKKFDKLNTTKTSEDHKSFTPSTDSKASPGNYEIEVKQLARAQSLQT-STVSSVKDQLGEIPATGNSRTIIIEQDG----------EKPGEKVEMKIALTDEQTSLVEIRDAINKQEGNVNASIIKAD---D-------K------NNYLILTAKKTGTQSMMKIRVEG--------DNKLHELLE--------YPPSD----EKRASAMQQKVAAQNALLTVNGVPIERQSNEVKDAPEGITLNLKKVSEKVTEKIVKEGKTK-----EEEVV------KP------------ETLIVSRDIEPMQEAIKKWVDAYNELQSTFDSLTKFKAVGKGEAASKDNGALLGDGTLKNIQNQLRHQLFAAQNVADIATLNKLGIKQKLDGTLEISKEKLEKNLKEKPANVKAFFMGDGEKTGFATQTYNLLKKTLDSHEGTIATATEGINKSLKTLEKQVERTNDTIDATMERYKRQFTELDKLMNSLNNTS---SSLFQLLR
57615	GC_00000364		X_innexi_T	1484	97	100	3	0	0.877371	0.836322	0.856354	N	Cell motility	COG1345	Flagellar capping protein FliD (FliD) (PDB:5FHY)			MASI-SSLGAGSGMDLGSLLDKLQAAERKRLEPLAQQQTSYKAKLTGFGTLKGSLEKLQTASEELKKFDKLNTTKTSEDHKSFTPSTDSKASPGNYEIEVKQLARAQSLQT-STVSSVKDQLGEIPATGNSRTIIIEQDG----------EKPGEKVEMKIALTDEQTSLVEIRDAINKQEGNVNASIIKAD---D-------K------NNYLILTAKKTGTQSMMKIRVEG--------DNKLHELLE--------YPPSD----EKRASAMQQKVAAQNALLTVNGVPIERQSNEVKDAPEGITLNLKKVSEKVTEKIVKEGKTK-----EEEVV------KP------------ETLIVSRDIEPMQEAIKKWVDAYNELQSTFDSLTKFKAVGKGEAASKDNGALLGDGTLKNIQNQLRHQLFAAQNVADIATLNKLGIKQKLDGTLEISKEKLEKNLKEKPANVKAFFMGDGEKTGFATQTYNLLKKTLDSHEGTIATATEGINKSLKTLEKQVERTNDTIDATMERYKRQFTELDKLMNSLNNTS---SSLFQLLR
57616	GC_00000364		X_ishibashii_T	167	97	100	3	0	0.877371	0.836322	0.856354	N	Cell motility	COG1345	Flagellar capping protein FliD (FliD) (PDB:5FHY)			--MAI-STVGATSGA--SGRLDQLEAQERKRLQPITQQQSSYKAKLTGFGTLKGSLEKLKSASEELKKFDKLNTTKTSEDHKTFTPSTDSKASPGNYVIEVQQLAKAQSLRS-QAFPDIKTPLGEQ-GKG-TRTIIITQPGAEKVGKEKADEEKEKPM--RIALKDNETSLVEIRDAINKQEGNVNASIIKAE---D-------N------KNYLILTSKKAGTKSVMTIKVQG--------DDTLNSLLN--------YESDD---KGGGSGAMNQVVDPANAKLTVNGIEIERQTNEIKDAPEGITLNLKKVSETEEVEINGK---------TEKKT------IS------------ETLVVSRDIEPMKEAIKKWVDTYNELQSTFSSLTKYKKVGTGEAPSKDNGPLLGDGTLKSIQNQLRQQLFAAQHVDDIATLNKLGIKQKEDGTLEISNEKLEKNLKEKPANVKAFFMGDGKETGFATQTYNLLKKTLDSHEGTIDTATEGINKTLKKLERQAEQTNRNIEATMERYKKQFTALDKLVGSMAQAN---LSLAQLLG
57617	GC_00000364		X_japonica_T	1314	97	100	3	0	0.877371	0.836322	0.856354	N	Cell motility	COG1345	Flagellar capping protein FliD (FliD) (PDB:5FHY)			MASI-SAVGIASGID-PKLLDTLELSERKRLEPIMQEQSSYNAKLTGFGTLKGSLEKLKSASEELKKFDKLNTTKTSEDHKTFTPSTDSKASPGNYVIEVQQLAKAQSLKS-KEFPDVKAVLATPLGEGQTRTIVITQKN-----E----KGEKEEM--RIPLKDDQTSLVEIRDAINKQEGNVNASIIKAT---D-------D------KNHLILTAKKTGTKSVMTIKVDGEDNLKNNDDKRLSDFLN--------YTSND--DGTKGTGALIQTVGAQNAKLSVNEIEIERQTNEIKDAPEGVILNLKKVTEKEA---------------NGTTS------KL------------ETLVVSRDIGPMKEAIKKWVDAYNEVQTTFTSLTKFKPVATGEAASKDNGVLLSDSTLRSIQNQLRQQLFTAQNVADIATLNKLGIKQKLDGTLEISNEKLEKNLKEKPANVKAFFMGDGEKTGFATQTYNLLKKTLDSQEGTIATATDGINKKLKTLKIQAEQTERNIDATMARYKKQFTALDKFSSSMNQAS---LSLAQLLR
57618	GC_00000364		X_khoisanae	2974	97	100	3	0	0.877371	0.836322	0.856354	N	Cell motility	COG1345	Flagellar capping protein FliD (FliD) (PDB:5FHY)			MASI-SSVGIVSGID-QNILGKLEANERKRLQPLEQQQSSYKAKLTGFGTLKGSLEKLKSASEELKKFDKLNTTKTNEDHKTFTPSTDSKASPGNYVIEVEQLAKAQSLKS-PEVADVKKPLGEQ-GKG-TRTIIITQPG-----EEKVGEKKIEPM--RISLKDNETSLVEIRDAINKQEGNVNASIIKAE---D-------N------KNYLILTSKKAGTKSVMTIEVQG--------DNKLSDLLN--------YKPDD----KGGSGAMEQVVAAVNAKLTVNGIQIERQTNEIKDAPEGITLNLKKVSEKEK---------------DGKTP------IP------------ETLVVSRNIEPMEEAIKKWVDAYNELQNTFNSLTKFKPVGKGETASKDNGPLLGDSTLKGIQSQLRQQLFAAQNVADIATLNKLGIKQKLDGTLEISNEKLEKNLKEKPANVKAFFMGDGEKTGFATQTYNLLKKTLDSHEGTIATATEGINKSLKTLERQVEQTNRNIEATMERYKKQFTALDKLSSSMNQTS---LSLAQLLR
57619	GC_00000364		X_koppenhoeferi_T	2487	97	100	3	0	0.877371	0.836322	0.856354	N	Cell motility	COG1345	Flagellar capping protein FliD (FliD) (PDB:5FHY)			MAIV-SSAGGGSGTDMSYLLDILRANEQKRLKPLAQEQTSHKAKLTAFGTLKGSLEKLKSASEELKKFDKLNTTKTNEDHKTFTPSTDSKGSPGNYVIEVHQLAKAQSLKS-PEVADVEKQLGEP-GKG-TRTIIITQPG-----E-------KEPM--KISLKDNETSLVEIRAAINKKEGNVNASIFRAE---D-------K------KNHLILTSKNAGTESIMTITVEG--------DDNLGNLLN--------YKFGG---QSGGPSVMKQTVEAANAKLTINGINIERQTNEIKDAPEGVILNLKKVSEIEEIKVGDK---------VTSRP------KT------------ETLVVSRDIEPMKDAIKKWVNAYNELQTTFDSLTKYKPVGKGEAASKDNGTLLGDSTLKSIQNQLRHQLISAQDVAGIATLNKLGIKQKLDGTLEINNETLEKNLKEKPANVKAFFMGDSEKSGFAIQTYNLLKKTLDSHEGTIVIATESINKSLKSLEKQMEQTNININAKIERDKRQFTALEKFMNSLGNSS---ESLAPLLR
57620	GC_00000364		X_kozodoii	1528	97	100	3	0	0.877371	0.836322	0.856354	N	Cell motility	COG1345	Flagellar capping protein FliD (FliD) (PDB:5FHY)			--MAI-STVGATSGA--SGRLDQLEAQERKRLQPITQQQSSHKAKLTGFGTLKGSLEKLKSASEELKKFDKLSTTKTSEDHKIFTPSTDSKASPASYDIEVEQLAKAQSLKS-TAVADVQTQLGKS-GQG-TRTITITQPG-----EKKAGEKEKGPM--LITLKDNETSLVEIRDAINKQEGNVNASIIKAE---D-------D------KNYLILTSKKAGTKSVMTIDVQG--------DDNLASFLN--------YKSNSDGSSASSTSTMEQVAAPANAKLKVNNIQIERQTNEIKDAPEGITLNLKKVSEKAA---------------DGKTL------KL------------ETLVVSRDIEPMKEAIKKWVDSYNELQNTFSSLTKFKPVGKGEEASKDNGPLLGDSTLKSIQNQLRLQLFAAQDVADIATLNKLGIKQKLDGTLEISNEKLEKNLKEKPANVKAFFKGDGEKTGFATQTYNLLKKTLDSHEGTIDTATEGIKKTLKTLEKQAEQTNRNIDATIERYKKQFTALDKLIGSMN------LSLAQLLG
57621	GC_00000364		X_lircayensis_T	3555	97	100	3	0	0.877371	0.836322	0.856354	N	Cell motility	COG1345	Flagellar capping protein FliD (FliD) (PDB:5FHY)			MASI-SSLGAGSGMDMGSILDKLQAVERKRLEPLTQQQTGYKAKLTGFGSLKGSLEKLKSASEELKKFDKLNTTKTSEDHKTFTPSTDSKASPGNYVIEVQQLARSQSLQS-KEVSDVKTQLGEP-GKG-TRTIIIKQPG-----E-------KEPM--RISLKDDETSLVEIRDAINKKEGNVNASIIKAT---D-------D------KNYLILTSKKAGTKSVMTIEVQG--------DNELGNLLN--------YTSDD---KGGGSGAMTQTVGATNAKLTVNGIPIERQANEIKDAPEGVTLNLKKVSEKEEVEGEDKNK-------VEKKI------KP------------ETLVVSRDIEPMKEAIKKWVDAYNELQTTFGSLTKFKPVGKGEAASKDNGALLGDSTLKSIQNQLRHQIFAAQDVADIVTLNKLGIKQKLDGTLEISNEKLEKNLKEKPANVKAFFMGDGEKTGFATQTFNILKKTLDSHEGTIATATEGINKRLKTIEKQVEQTNKNIDATMERYKRQFTQLDKLVNSLNNTG---SSLFQLLR
57622	GC_00000364		X_mauleonii_T	2815	97	100	3	0	0.877371	0.836322	0.856354	N	Cell motility	COG1345	Flagellar capping protein FliD (FliD) (PDB:5FHY)			MASI-SSLGAGSGMDLGSLLDKLQAAERKRLEPLAQQQTSYKAKLTGFGTLKGSLEKLQSASEELKKFDKLNTTKTSEEHKAFTASTDSKASPGNYEIEVKQLAKSQSLQT-SAVSSVTEKLGNIPAQGNSRTILIEQPS-----D-KEGKSEKRLM--KISLTDEQTSLIEIRDAINKQEGDVNASIIKAS---D-------D------KNYLILTSKKAGTKSMMTIKVEG--------DDKLHALLE--------YPPKD----ENAAGVMTQKVAAANAKLTVNGVEIERQTNEIKDAPEGVILNLKKVSEKTTEKFIDNGKES-----VKEVV------KT------------ETLVVTRDIEPMKEAIKKWVDAYNEAQTTFDSLTKYKPVGKGEAASKDNGALLGDGTLKGIQSQLRHQIFAAQDVADIATLNKLGIKQKLDGTLEISNEKLEKNLKEKPANVKAFFMGDGEKTGFATQTYNLLKKTLDSHEGTIATATEGINKRLKTIEKQVERTNDNIDATMERYKRQFTELDKLVNSLNNTS---SSLFQLLR
57623	GC_00000364		X_miraniensis	2261	97	100	3	0	0.877371	0.836322	0.856354	N	Cell motility	COG1345	Flagellar capping protein FliD (FliD) (PDB:5FHY)			MASI-SSLGAGSGMNTNSVWDKLQTTYDNRLKPLQKQKSSYNAKLTGFGSLKGSLEKLKSASEELKKFDKLNTTKTSEDHKTFTPSTDSKASPGNYVIEVQQLAKAQSLES-PVVADVKSPQGETLGEGNIRTIIITQPG-----E-PGKSDENKPM--RISLKDDETSLVEIRDAINKQEGNVNASIIKAE---D-------N------RNYLVLTAKKAGTQSVMTIKVEG--------DDKLSDLLN--------YTSDD---KGGGAGSMTQSVQANNAELTVNGLKIVRQTNEIKDAPEGVILNLKKVSEKEESA-------------TGE-S------RT------------ETLVVSRDIEPMKEAIKKWVDAYNESQSTFNSLTKFTSVKKGEEVSKDNGALLGDGTLKSIQNQLRQQLFAAQNVADIATLNKLGIKQKLDGTLEISNEKLEKNLKEKPANVKAFFMGDGEKTGFATQTYNLLKKTLDSHEGTLATVTEGINKSLKTIEKQMDQAKKDTEAKMAFYKRQFTQLDKLNNSLTSTQ---TSLFQLLR
57624	GC_00000364		X_nematophila_AN61	1422	97	100	3	0	0.877371	0.836322	0.856354	N	Cell motility	COG1345	Flagellar capping protein FliD (FliD) (PDB:5FHY)			MASI-SSLGAGSGMDLGSLLDKLQAAEKKRLEPLAQQQTSYKAKLTGFGTLKGSLEKLKSASEELKKFDKLNTTKTNGDHKTFTPSTDSKASPGNYEIEVQQLAKAQSLQS-TEVSGVKKLLGEQ-GKG-TRTIIITQPG-----E-------KEPM--KISLKDDETSLVEIRDAINKKEGNVNASIIKAD---E-------NGTEEEGKSYLILTSKKAGTRSIMTIKVEG--------DDELGKLLN--------YTSDG---KGGGSGAMTQKVGAANAKLTVNGIPIERQTNEIKDAPEGIILNLKKVSETEEVIVKVNGE-------DKKIP------RP----------KTETLVVSRDIEPMKEAIKKWVDSYNELQTTFDSLTKFKPVGKGEAASKDNGALLGDGTLKGIQSQLRHQLFAAQDVADIATLNKLGIKQKLDGTLEISDEKLEKNLKEKPANVKAFFMGDGEKTGFATQTYNLLKETLDGHEGTIATATEGINKRLKTLERQVEQTNRNIDATMERYKRQFTELDKLVNSLNNTS---SSLFQLLR
57625	GC_00000364		X_nematophila_ATCC19061	1424	97	100	3	0	0.877371	0.836322	0.856354	N	Cell motility	COG1345	Flagellar capping protein FliD (FliD) (PDB:5FHY)			MASI-SSLGAGSGMDLGSLLDKLQAAEKKRLEPLAQQQTSYKAKLTGFGTLKGSLEKLKSASEELKKFDKLNTTKTNGDHKTFTPSTDSKASPGNYEIEVQQLAKAQSLQS-TEVSGVKKLLGEQ--GKGTRTIIITQPG-----E-------KEPM--KISLKDDETSLVEIRDAINKKEGNVNASIIKAD---E-------NGTEEEGKSYLILTSKKAGTRSIMTIKVEG--------DDELGKLLN--------YTSDG---KGGGSGAMTQKVGAANAKLTVNGIPIERQTNEIKDAPEGIILNLKKVSETEEVIVKVNGE-------DKKIP------RP----------KTETLVVSRDIEPMKEAIKKWVDSYNELQTTFDSLTKFKPVGKGEAASKDNGALLGDGTLKGIQSQLRHQLFAAQDVADIATLNKLGIKQKLDGTLEISDEKLEKNLKEKPANVKAFFMGDGEKTGFATQTYNLLKETLDGHEGTIATATEGINKRLKTLERQVEQTNRNIDATMERYKRQFTELDKLVNSLNNTS---SSLFQLLR
57626	GC_00000364		X_nematophila_Anatoliense	1546	97	100	3	0	0.877371	0.836322	0.856354	N	Cell motility	COG1345	Flagellar capping protein FliD (FliD) (PDB:5FHY)			MASI-SSLGAGSGMDLGSLLDKLQAAEKKRLEPLAQQQTSYKAKLTGFGTLKGSLEKLKSASEELKKFDKLNTTKTNGDHKTFTPSTDSKASPGNYEIEVQQLAKAQSLQS-TEVPGVKKLLGEQ-GKG-TRTIIITQPG-----E-------KEPM--KISLKDDETSLVEIRDAINKKEGNVNASIIKAD---E-------NGTEEEGKSYLILTSKKAGTRSIMTIKVEG--------DDELGKLLN--------YTSDG---KGGGSGAMTQKVGAANAKLTVNGIPIERQTNEIKDAPEGIILNLKKVSETEEVIVKVNGE-------DKKIP------RP----------KTETLVVSRDIEPMKEAIKKWVDSYNELQTTFDSLTKFKPVGKGEAASKDNGALLGDGTLKGIQSQLRHQLFAAQDVADIATLNKLGIKQKLDGTLEISDEKLEKNLKEKPANVKAFFMGDGEKTGFATQTYNLLKETLDGHEGTIATATEGINKRLKTLERQVEQTNRNIDATMERYKRQFTELDKLVNSLNNTS---SSLFQLLR
57627	GC_00000364		X_nematophila_C2_3	892	97	100	3	0	0.877371	0.836322	0.856354	N	Cell motility	COG1345	Flagellar capping protein FliD (FliD) (PDB:5FHY)			----------------------------------------------------------------------------------------------------------------------------------------------------------------------------------------------------------------------------------------------------------------------------------------------------------------------------------------------------------------------------------MKEAIKKWVDSYNELQTTFDSLTKFKPVGKGEAASKDNGALLGDGTLKGIQSQLRHQLFAAQDVADIATLNKLGIKQKLDGTLEISDEKLEKNLKEKPANVKAFFMGDGEQTGFATQTYNLLKETLDGHEGTIATATEGINKRLKTLERQVEQTNRNIDATMERYKRQFTELDKLVNSLNNTS---SSLFQLLR
57628	GC_00000364		X_nematophila_C2_3	891	97	100	3	0	0.877371	0.836322	0.856354	N	Cell motility	COG1345	Flagellar capping protein FliD (FliD) (PDB:5FHY)			-------------------------------------------------------------------------------------------------------------------------------------------------M-------------KISLKDDETSLVEIRDAINKKEGNVNASIIKAD---E-------NGTEEEGKSYLILTSKKAGTRSIMTIKVEG--------DDELGKLLN--------YTSDG---KGGGSGAMTQKVGAANAKLTVNGIPIERQTNEIKDAPEGIILNLKKVSETEE---------------------------------------------------------------------------------------------------------------------------------------------------------------------------------------VIVKVNGEDK------KNTKTKNRN-----------------------------SGRFP---
57629	GC_00000364		X_nematophila_C2_3	890	97	100	3	0	0.877371	0.836322	0.856354	N	Cell motility	COG1345	Flagellar capping protein FliD (FliD) (PDB:5FHY)			MASI-SSLGAGSGMDLGSLLDKLQAAEKKTFR------------------------------------------------------------------------------------------------------------------------------------------------------------------------------------------------------------------------------------------------------------------------------------------------------------------------------------------------------------------------------------------------------------------------------------------------------------------------------------TISTTTNQL------------------------------------------------------
57630	GC_00000364		X_nematophila_F1	2800	97	100	3	0	0.877371	0.836322	0.856354	N	Cell motility	COG1345	Flagellar capping protein FliD (FliD) (PDB:5FHY)			MASI-SSLGAGSGMDLGSLLDKLQAAEKKRLEPLAQQQTSYKAKLTGFGTLKGSLEKLKSASEELKKFDKLNTTKTNGDHKTFTPSTDSKASPGNYEIEVQQLAKAQSLQS-TEVSGVKKLLGEQ-GKG-TRTIIITQPG-----E-------KEPM--KISLKDDETSLVEIRDAINKKEGNVNASIIKAD---E-------NGTEEEGKSYLILTSKKAGTRSIMTIKVEG--------DDELGKLLN--------YTSDG---KGGGSGAMTQKVGAANAKLTVNGIPIERQTNEIKDAPEGIILNLKKVSETEEVIVKVNGE-------DKKIP------RP----------KTEILVVSRDIEPMKEAIKKWVDSYNELQTTFDSLTKFKPVGKGEAASKDNGALLGDGTLKGIQSQLRHQLFAAQDVADIATLNKLGIKQKLDGTLEISDEKLEKNLKEKPANVKAFFMGDGEQTGFATQTYNLLKETLDGHEGTIATATEGINKRLKTLERQVEQTNRNIDATMERYKRQFTELDKLVNSLNNTS---SSLFQLLR
57631	GC_00000364		X_nematophila_SII	1807	97	100	3	0	0.877371	0.836322	0.856354	N	Cell motility	COG1345	Flagellar capping protein FliD (FliD) (PDB:5FHY)			MASI-SSLGAGSGMDLGSLLDKLQAAEKKRLEPLAQQQTSYKAKLTGFGTLKGSLEKLKSASEELKKFDKLNTTKTNGDHKTFTPSTDSKASPGNYEIEVQQLAKAQSLQS-TEVSGVKKLLGEQ-GKG-TRTIIITQPG-----E-------KEPM--KISLKDDETSLVEIRDAINKKEGNVNASIIKAD---E-------NGTEEEGKSYLILTSKKAGTRSIMTIKVEG--------DDELGKLLN--------YTSDG---KGGGSGAMTQKVGAANAKLTVNGIPIERQTNEIKDAPEGIILNLKKVSETEEVIVKVNGE-------DKKIP------RP----------KTETLVVSRDIEPMKEAIKKWVDSYNELQTTFDSLTKFKPVGKGEAASKDNGALLGDGTLKGIQSQLRHQLFAAQDVADIATLNKLGIKQKLDGTLEISDEKLEKNLKEKPANVKAFFMGDGEQTGFATQTYNLLKETLDGHEGTIATATEGINKRLKTLERQVEQTNRNIDATMERYKRQFTELDKLVNSLNNTS---SSLFQLLR
57632	GC_00000364		X_nematophila_Websteri	3666	97	100	3	0	0.877371	0.836322	0.856354	N	Cell motility	COG1345	Flagellar capping protein FliD (FliD) (PDB:5FHY)			MASI-SSLGAGSGMDLGSLLDKLQAAEKKRLEPLAQQQTSYKAKLTGFGTLKGSLEKLKSASEELKKFDKLNTTKTNGDHKTFTPSTDSKASPGNYEIEVQQLAKAQSLQS-TEVSGVKKLLGEQ-GKG-TRTIIITQPG-----E-------KEPM--KISLKDDETSLVEIRDAINKKEGNVNASIIKAD---E-------NGTEEEGKSYLILTSKKAGTRSIMTIKVEG--------DDELGKLLN--------YTSDG---KGGGSGAMTQKVGAANAKLTVNGIPIERQTNEIKDAPEGIILNLKKVSETEEVIVKVNGEDK-----KIPRP------KT------------ETLVVSRDIEPMKEAIKKWVDSYNELQTTFDSLTKFKPVGKGEAASKDNGALLGDGTLKGIQSQLRHQLFAAQDVADIATLNKLGIKQKLDGTLEISDEKLEKNLKEKPANVKAFFMGDGEQTGFATQTYNLLKETLDGHEGTIATATEGINKRLKTLERQVEQTNRNIDATMERYKRQFTELDKLVNSLNNTS---SSLFQLLR
57633	GC_00000364		X_poinarii_G6	1841	97	100	3	0	0.877371	0.836322	0.856354	N	Cell motility	COG1345	Flagellar capping protein FliD (FliD) (PDB:5FHY)			MARI-SALGAGGMSNLASVLDQLQAAEKTRLEPPKQQQTSYKAKLTGFGTLKGSLEKLKSASEELKKFDKLNTTKTSADHKTFTPSTDSKASPGNYEIEVQQLAKAQSLQS-PPVADVKSLQGATLGEGKTRTIVITQPG-----K--DPGKDKEPM--RITLKDHETSLVEIREAINRQEGNVNASIFKAN---D-------N------KNYLLLTARKAGTESVMTITVEG--------DSQLANLLS--------YPPDG---KGGGSGAMTQSVAAANAKLTVNGLAIERQTNEIKDAPEGVTLNLNKVSEKAEIEIDGK---------TVKQT------KA------------ETLVVSRDIEPMKEAIKKWVDAYNATQGTFDSLTKFKPVAKGEDASKDNGVLLGDNTLRGIENQLRHQLLSAQNVTGIATLNKLGIKQKLDGTLEISNEKLEKMLKEKPANVKAFFMGDGEKTGFATQTYNMLKKTLDSHEGTIATATEGINKSLKTIERQMEQINRSIDTTVERYKRQFTELDKAVNALNNSGGSLLSLFQHLK
57634	GC_00000364		X_poinarii_SK	3293	97	100	3	0	0.877371	0.836322	0.856354	N	Cell motility	COG1345	Flagellar capping protein FliD (FliD) (PDB:5FHY)			MARI-SSLGAGGMGNLASVLDQLQAAEKTRLEPPKQQQTSYKAKLTGFGTLKGSLEKLKDASEELKKFDKLNTTKTSEDHKTFTPSTDSKASPGNYEIEVQQLAKAQSLQS-PAVADVKSLQGETLGEGKTRTIVITQPG-----------KDKKPM--RIALKDNETSLVEIREAINRQEGNVNASIFKAN---D-------N------ENYLLLTARKAGTESVMTITVEG--------DSQLDKLLN--------YSSDS---KGGGSGTMTQSVAAANAKLTVNGLAIERQTNEIKDAPEGVTLNLNKVSEKAEIEIGGK---------TVKQT------KT------------ETLIVSRDIEPMKEAIKKWVDAYNETQTTFDSLTKFKPVAKGEDASKDNGALLGDNTLRGIENQLRHQLLSAQNVAGIATLNKLGIKQKLDGTLEISNEKLEKMLKEKPSNVKAFFMGDGEKTGFATQTYNMLKKTLDSHEGTIATATEGINKSLKTIERQMEQINRSIDTTVERYKRQFTELDKVVNALNNSGGSLLSLFQHLK
57635	GC_00000364		X_stockiae_T	990	97	100	3	0	0.877371	0.836322	0.856354	N	Cell motility	COG1345	Flagellar capping protein FliD (FliD) (PDB:5FHY)			MASI-SSLGAGSGMDLGSLLDKLQAAERKRLEPLAQQQTSYKAKLTGFGTLKGSLEKLQTASEELKKFDKLNTTKTSEDHKLFTPSTDSKASPGNYKIEVEQLAVAQSLQT-ASVPSVKEQLGET--SAISRTIVIEQEG-----K----DGKTELM--KIALTDEQTSLVEIRDAINKQEGNVNASIIKAD---D-------K------NNYLILTAKKAGTKSMMKIKVEG--------DNKLNELLE--------YPPSD----KNRTGVMQEKVPAKNAILHVNGVKIERQTNEIKDAPEGITLNLKKVSEKETVKVKGD---------DGELK-EVEQFKS------------ETLVVSRDIEPMQEAIKKWVDAYNDLQSTFDSLTKFKAVGKGEAASKDNGALLGDGTLKNIQNQLRHQLFAAQNVADIATLNKLGIKQKLDGTLEINKDKLEKNLKEKPANVKAFFMGDGEKTGFATQTYNLLKKTLDSHEGTIATATEGINKSLKTLEKQVERTNDTIDATMERYKRQFTELDKLMNSLNNTS---SSLFQLLR
57636	GC_00000364		X_szentirmaii_T	2546	97	100	3	0	0.877371	0.836322	0.856354	N	Cell motility	COG1345	Flagellar capping protein FliD (FliD) (PDB:5FHY)			MASI-SSLGAGSGMDLGSLLDKLQAAERKRLEPLTQQQSSYKSQLTGFGTLKGSLEKLQSASEELKKFDKLTTTKTTEEHKTFTASTDSKASPGNYEIEVKQLAKSQSLQT-RAVSNLKEKLGTIPATNDTRTIIIEQKN-----E----KGEKVEM--KIPLSDDQTNLIEIRDAINKQEGNVSANILKAT---D-------D------RNFLILTAKKAGTKSMMTIKVEG--------DDKLNALLE--------FPPQG--DRASSADAMQEKVAAANAKLTVNGVEIERQTNEIKDAPEGVILNLKKVSEKVTETTKNDKGEER----TETVV------KT------------ETLVVSRDIEPMKEAIKKWVDTYNELQTTFNSLTKFKAVGKGEAASKDNGVLLGDSTLRGIQNQLRHQLFAAQNVADIATLNKLGIKQKLDGTLEINNEKLEKNLKEKPANVKAFFMGDGEKTGFATQTYNMLKKTLDSHEGTIATATEGINKRLKTIESQVKRTNDNIDATMERYKRQFTELDKLVNSLNNTS---SSLFQLLR
57637	GC_00000364		X_szentirmaii_US123	1306	97	100	3	0	0.877371	0.836322	0.856354	N	Cell motility	COG1345	Flagellar capping protein FliD (FliD) (PDB:5FHY)			MASI-SSLGAGSGMDLGSLLDKLQAAERKRLEPLTQQQSSYKSQLTGFGTLKGSLEKLQSASEELKKFDKLTTTKTTEEHKTFTASTDSKASPGNYEIEVKQLAKSQSLQT-RAVSNLKEKLGTIPATNDTRTIIIEQKN-----E----KGEKVEM--KIPLSDDQTNLIEIRDAINKQEGNVSANILKAT---D-------D------RNFLILTAKKAGTKSMMTIKVEG--------DDKLNALLE--------FPPQG--DRASSADAMQEKVAAANAKLTVNGVEIERQTNEIKDAPEGVILNLKKVSEKVTETTKNDKGEER----TETVV------KT------------ETLVVSRDIEPMKEAIKKWVDTYNELQTTFNSLTKFKAVGKGEAASKDNGVLLGDSTLRGIQNQLRHQLFAAQNVADIATLNKLGIKQKLDGTLEINNEKLEKNLKEKPANVKAFFMGDGEKTGFATQTYNMLKKTLDSHEGTIATATEGINKRLKTIESQVKRTNDNIDATMERYKRQFTELDKLVNSLNNTS---SSLFQLLR
57638	GC_00000364		X_thuongxuanensis_T	3300	97	100	3	0	0.877371	0.836322	0.856354	N	Cell motility	COG1345	Flagellar capping protein FliD (FliD) (PDB:5FHY)			MASI-SSVGSASGID-PQLLGKLEASEKQRLQPLTQQQSSYKAKITGFGTLQGSLEKLKSASEELKKFDKLNTTKTNEDHKTFTPSTDSKASPGNYVITVQQLARAQSLQS-KAFPDVKAPLGEQ-GKG-TRTITITQPG-----EKKDGEEQEKPM--RISLKDNETSLVEIRDAINKQEGNVNASIIKAE---D-------D------KNYLILTSKKAGTKSVMTIQVED--------DTKLNALLK--------YPPDDRTKKNDPDAVMKETVAAENAILTVNGIKIERQTNEIKDAPEGVILNLKKVSETEEVKSNDK---------TEKKP------IP------------ETLVVSRDIEPMKEAIKKWVDAYNELQKTFSSLTKYNSVGKGEAASKDNGPLVGDGTLKGIKSQLTHQLFAAQHVDDIATLNKLGIKQGKDSTLEISNEKLEKNLKEKPTNVKAFFMGDGKETGFATETYNLLKKTLDSHEGTINTATEGIKKTLKILERQVEQTNKNIDATMERYKKQFTALDKLATSLKQSE---LSLAQLLR
57639	GC_00000364		X_vietmanensis_T	961	97	100	3	0	0.877371	0.836322	0.856354	N	Cell motility	COG1345	Flagellar capping protein FliD (FliD) (PDB:5FHY)			MASI-SSVGIASGID-PNLLDKLEAQERKRLQPLTQQQSSYKAKLTGFGTLKGSLEKLKSASEELKKFDKLNTTKTSEDHKTFTPSTDSKASPGNYVIEVEQLAKAQSLRS-KEFDDVTTQQGEQ-GKG-TRTIIITQPGAKG--E----KEPKEPM--LISLKDNETSLVEIRDAINKKEGNVNASIIKAE---D-------N------KNYLILTSKKAGTESVMTIEVQG--------DEKLGNLLN--------YKSDN---KGGGSGAMEQVVEPANAKLKVNGIKIERQTNEIKDAPEGVILNLKKVSEKVTEKVPEKVTEKVPEKVTEKVPEKVAEKVPGKDGETREVVKSETLVVSRDIEPMKEAIKKWVDAYNEVQTTFDSLTKFKPVRKGEVASKDNGPLLGDSTLKGIQSQLRQQLVSAQNVADIATLNKLGIKQKLDGTLEISNEKLEKNLKEKPANVKAFFMGDGEKTGFATQTYNLLKKTLDNHEGTIATATEGINKSLKTLERQVEQTNRNIDATMERYKKQFAALDKLVSSMNQSS---LSLAQLLR
57640	GC_00000364		Xenorhabdus_sp_BG5	369	97	100	3	0	0.877371	0.836322	0.856354	N	Cell motility	COG1345	Flagellar capping protein FliD (FliD) (PDB:5FHY)			MASISSSAGALSGLD-PNLLDKLEAGERKRLQPITQQQSSYKAKLTGFGTLKGSLEKLKSASEELKKFDKLNTTKASEEHKTFTPSTDSKASPGNYEIEVQQLARAQSLQS-KVFPDVKTPLGEQ-SKG-TRTLIITQPG-----EEKTDGKKAEPM--RISLKDNETSLIEIRDAINKQEGNVNASIIKAE---D-------D------KNYLILTSKKAGTKSVMTIEVQG--------DDKLGEWLN--------YKSDD---RGSGTGAMKQVVEPANAKLTINGIKIERQTNEIKDAPEGVILNLKKVSETKEVEINGK---------TEKRT------VP------------ETLVVSRDIEPMKEAIKKWVDAYNELQNTFSSLTKFKQVGKGEAASKDNGPLLGDSTLKGIQSQLRHQLVAAQNVADIATLNKLGIKQKLDGTLEISNEKLEKKLKEKPADVKAFFMGDGEKTGFATTTYNFLKKTLDSHEGTIATVTEGINKSLKTLEKQAEQTNRNIEATMQRYKKQFTALDKLTTSMNQAG---LSLAQLLR
57641	GC_00000364		Xenorhabdus_sp_BMMCB	3741	97	100	3	0	0.877371	0.836322	0.856354	N	Cell motility	COG1345	Flagellar capping protein FliD (FliD) (PDB:5FHY)			MASI-SAVGIASGID-PKLLDKLESNERKRLEPLTQQQTSYNAKLTAFGSLKGSLEKLKSASEELKKFDKLNTTKTNEDHKTFTPSTDSKASPGNYVIEVEQLALSQSLKS-PAITDVKKPLGEQ-GKG-TRTIIITQPG-----EEKVGEKKIEPM--RISLNDNETSLVEIREAINKQEGNVNASIIKAE---D-------N------KNYLLLTSKKAGTKSVMTIEVQG--------DAELGKLLN--------YKSDD---KGGGSGAMEQVTQAANAKLTVNGIKIERQTNEIKDAPEGITLNLKKVSEKEEVEINGK---------TEKKP------VA------------ETLVVSRDIEPMKEAIKKWVDAYNELQNTVSSLTKFKPVRKGEAASKDNGALLGDSTLKGIQSQLRQQLFVAQEVADIATLNKLGIKQKLDGTLEISNEKLEKNLKEKPANVKAFFMGDGEKTGFATQTYNLLKKTLDSHEGTIATATEGINKSLKTLERQAEQTNRNIEATMERYKKQFTALDKLSSSMNQTS---SSLAQLLR
57642	GC_00000364		Xenorhabdus_sp_TH1	1324	97	100	3	0	0.877371	0.836322	0.856354	N	Cell motility	COG1345	Flagellar capping protein FliD (FliD) (PDB:5FHY)			MASI-SSVGAASGT--SDYLNQIEVQERKRLQPITQQQTSYKAKLTGFGTLKGSLEKLKSASEELKKFDKLNTTKTSEDHKTFTPSTDSKASPGNYVIEVQQLAKAQSLQS-KAFPDVKAALGKQ-GKG-TRTITITQPG-----EKKAGEEKEKPM--CISLKDNETSLVEIRDAINKQEGNVNASIIKAE---D-------D------KNYLILTSKKTGTKSVMTIKVEG--------DAEL-KWLN--------YPSDD---EGNDTGKMKQVVEPANAKLTINGINIERQTNEIKDAPEGITLNLKKVSEKEEVEINGK---------TEKRP------VP------------ETLVVSRDIEPMKEAIKKWVDAYNELQNTFSSLTKFKQVEQGEAAAKDNGPLLGDNTLKSIQSQLKHQLVAPQAVADIATLNKLGIKQKLDGTLEISNEKLEKKLKEKPADVKAFFMGDGKKTGFATESYNFLKKTLDSHEGTIATVTEGINKSLKKLEKQAEQTNRNIDATMQRYKKQLTALDKLVSSLKQAE---LSLAQLLR
57566	GC_00000364		X_bovienii_MC202	1097	97	100	3	0	0.877371	0.836322	0.856354	N	Cell motility	COG1345	Flagellar capping protein FliD (FliD) (PDB:5FHY)			MASI-SSLGAGSGMDLGSILDKLQAAERKRLEPLAQQQTSYKAKLTGFGTLKGSLEKLKSASEELKKFDKLNTTKVSEDHKTFTPTTDSKASPGNYIIEINQLAKAQSLQS-PTVSDVKSPQGEKLGEGKTRTIVITQPG-----E----EKP---M--RISLKDDETSLVEIRDAINKQEGNVNASIIKAT---DNKDNKGEN------KNYLILTSKKAGIQSIMTVEVQG--------DTKLNDLLN--------YTPDD----KGGSGAMTQTVEAANAKLKVNGIDIERQTNEIKDAPEGITLNLKKLTEKDE---------------AGN-P------KP------------ETLIVSRDIEPTKEAIKKWVEAYNGVQTTFESLTKFKPVAKGESASKDNGALLGDGTLKSIQSQLRHQIFSPQDVADIATLNKLGIKQKLDGTLEISNEKLEKNLKEKPANVKAFFMGDGEKTGFATQTYNILKQTLDSHEGTIATATEGINKRLKTLERQVEQTNKNIDATIERYKRQFTELDKLVNSLKSTS---SSLFQLLR
181816	GC_00001634	SCG	X_beddingi_T	722	97	97	1	1	0.867079	0.91135	0.888664	N	Cell motility	COG1749	Flagellar hook protein FlgE (FlgE) (PDB:3A69)			MSFSQAVSGLNAAAGNLDVIGNNIANSATFGFKSSSAAFADVFSGSNVGLGVKVSGMVQNFKDGSTTTTNRQLDMAVTQGGFFRMQDSNGNISYSRNGQFEMDSGRNLINKQGMKLTGYPAVEGANGPEIQKGAAPGPISIPTNMLGAKATTKVTMTANLNSMNPKIDT--VA-NP---FDPAKKDSLNYSSGISVYDSLGNEHNINVFFVKTEN-NK-------------WEIHAQDTSVAGSA--------P--QKLGD---VAFDGNGR-IVG---NENAFDFAMPSLNGSIAG---PINIDFNSSRQQSIQQDSISNQQQNGYAAGHFTNYRVDNDGKIYGLYSNQQTQVLGQVVLANFSNPEGLAAQGDNVWVETGSSGSPIVGTAGSGNFGKLISGALEASNVDMSQELVNMIVAQRNYQSNAQTIKTQDQILQTLVSMR
181817	GC_00001634	SCG	X_bovienii_18M	959	97	97	1	1	0.867079	0.91135	0.888664	N	Cell motility	COG1749	Flagellar hook protein FlgE (FlgE) (PDB:3A69)			MAFSQAVSGLNAAASNLDVIGNNIANSATFGFKSSSAAFADVFSGSDVGLGVKVSGMVKNFKDGSTTTTSRQLDMAITQGGFFRMLDSNGSTFYSRNGQFNMDSDRNLINMQGMKLTGYPAVQGANGPEIQKGAAPGPISIPRDMLDAKATTNVTMTANLNSMNKKVDI-----TP---FNPSNKDSFNYSSGLSVYDSLGNEHNINVFFVKTND-NE-------------WDIYAQDTSVPDSIHQKLNDKKVV-Q-EGESKSVLFNGNGQ-IIG---NNNAFAFDMPALNGSIAA---PITIDFNSSKQQSISQDSISNQQQNGYAAGSFTNYRVDSDGKIHGLYSNQQTQVLGQVVLANFSNPEGLAAQGDNVWVETGASGSPIVGTAGSGNFGKLISGALEASNVDMSQELVNMIVAQRNYQSNAQTIKTQDQILQTLVSMR
181818	GC_00001634	SCG	X_bovienii_CS03	2360	97	97	1	1	0.867079	0.91135	0.888664	N	Cell motility	COG1749	Flagellar hook protein FlgE (FlgE) (PDB:3A69)			MAFSQAVSGLNAAASNLDVIGNNIANSATFGFKSSSAAFADVFSGSDVGLGVKVSGMVKNFKDGSTTTTSRQLDMAITQGGFFRMLDSNGSTFYSRNGQFNMDSDRNLINMQGMKLTGYPAVQGANGPEIQKGAAPGPISIPRDMLDAKATTNVTMTANLNSMNKKVDI--AA-TP---FDSSKKDSFNYSSGLSVYDSLGNEHNINVFFVKTKD-NE-------------WQIHAQDTSVAGSA---------A-QKLGD---VKFDGNGR-IQG---TNNAFAFNMPALNGSIAA---PINIDFNNSKQQSISQDSISNQQQNGYAAGSFTNYRVDSDGKIHGLYSNQQTQVLGQVVLANFSNPEGLAAQGDNVWVETGASGSPIVGTAGSGNFGKLISGALEASNVDMSQELVNMIVAQRNYQSNAQTIKTQDQILQTLVSMR
181819	GC_00001634	SCG	X_bovienii_FL	2027	97	97	1	1	0.867079	0.91135	0.888664	N	Cell motility	COG1749	Flagellar hook protein FlgE (FlgE) (PDB:3A69)			MAFSQAVSGLNAAASNLDVIGNNIANSATFGFKSSSAAFADVFSGSDVGLGVKVSGMVKNFKDGSTTTTSRQLDMAITQGGFFRMLDSNGSTFYSRNGQFNMDSDRNLINMQGMKLTGYPAVQGANGPEIQKGAAPGPISIPRDMLDAKATTNVTMTANLNSMNKKVDI--AA-TP---FDSSKKDSFNYSSGLSVYDSLGNEHNINVFFVKTKD-NE-------------WQIHAQDTSVAGSA---------A-QKLGD---VKFDGNGR-IQG---TNNAFAFNMPALNGSIAA---PINIDFNNSKQQSISQDSISNQQQNGYAAGSFTNYRVDSDGKIHGLYSNQQTQVLGQVVLANFSNPEGLAAQGDNVWVETGASGSPIVGTAGSGNFGKLISGALEASNVDMSQELVNMIVAQRNYQSNAQTIKTQDQILQTLVSMR
181820	GC_00001634	SCG	X_bovienii_Goncek	506	97	97	1	1	0.867079	0.91135	0.888664	N	Cell motility	COG1749	Flagellar hook protein FlgE (FlgE) (PDB:3A69)			MAFSQAVSGLNAAASNLDVIGNNIANSATFGFKSSSAAFADVFSGSDVGLGVKVSGMVKNFKDGSTTTTSRQLDMAITQGGFFRMLDSNGSTFYSRNGQFNMDSDRNLINMQGMKLTGYPAVQGANGPEIQKGAAPGPISIPRDMLDAKATTNVTMTANLNSMNKKVDI--AA-TP---FDSSKKDSFNYSSGLSVYDSLGNEHNINVFFVKTDD-NK-------------WQIYAQDTSVEVSV---------A-QKLGD---VEFDGNGR-IKG---ANNAFAFDMPPLNGSIGT---PITIDFNSSKQQSISQDSISNQQQNGYAAGSFTNYRVDSDGKIHGLYSNQQTQVLGQVVLANFSNPEGLAAQGDNVWVETGASGSPIVGTAGSGNFGKLISGALEASNVDMSQELVNMIVAQRNYQSNAQTIKTQDQILQTLVSMR
181821	GC_00001634	SCG	X_bovienii_Inter	694	97	97	1	1	0.867079	0.91135	0.888664	N	Cell motility	COG1749	Flagellar hook protein FlgE (FlgE) (PDB:3A69)			MAFSQAVSGLNAAASNLDVIGNNIANSATFGFKSSSAAFADVFSGSDVGLGVKVSGMVKNFKDGSTTTTSRQLDMAITQGGFFRMLDSNGSTFYSRNGQFNMDSDRNLINMQGMKLTGYPAVQGANGPEIQKGAAPGPISIPRDMLDAKATTNVTMTANLNSMNKKVDI--AA-NP---FDSSNKDSFNYSSGLSVYDSLGNEHNINVFFVKTND-NE-------------WDIYAQDTSVPGSKPQKLYDKKVF-EKEGESKSVLFNGNGQ-IIG---NNNAFAFDMPALNGSIGA---PITIDFNSSKQQSISQDSISNQQQNGYAAGSFTNYRVDSDGKIHGLYSNQQTQVLGQVVLANFSNPEGLAAQGDNVWVETGASGSPIVGTAGSGNFGKLISGALEASNVDMSQELVNMIVAQRNYQSNAQTIKTQDQILQTLVSMR
181822	GC_00001634	SCG	X_bovienii_Jollieti	2990	97	97	1	1	0.867079	0.91135	0.888664	N	Cell motility	COG1749	Flagellar hook protein FlgE (FlgE) (PDB:3A69)			MAFSQAVSGLNAAASNLDVIGNNIANSATFGFKSSSAAFADVFSGSDVGLGVKVSGMVKNFKDGSTTTTSRQLDMAITQGGFFRMLDSNGSTFYSRNGQFNMDSDRNLINMQGMKLTGYPAVQGANGPEIQKGAAPGPISIPRDMLDAKATTNVTMTANLNSMNKKVDI-----NP---FNPSNKDSFNYSSGLSVYDSLGNEHNINVFFVKTND-NE-------------WDIYAQDTSVPGSDHQKLNDKKVV-EKEGESKSVLFSGNGK-IIG---NNNAFAFDMPGLNGSIGA---PITIDFNNSKQQSISQDSISNQQQNGYAAGSFTNYRVDSDGKIHGLYSNQQTQVLGQVVLANFSNPEGLAAQGDNVWVETGASGSPIVGTAGSGNFGKLISGALEASNVDMSQELVNMIVAQRNYQSNAQTIKTQDQILQTLVSMR
181823	GC_00001634	SCG	X_bovienii_Kraussei	927	97	97	1	1	0.867079	0.91135	0.888664	N	Cell motility	COG1749	Flagellar hook protein FlgE (FlgE) (PDB:3A69)			MAFSQAVSGLNAAASNLDVIGNNIANSATFGFKSSSAAFADVFSGSDVGLGVKVSGMVKNFKDGSTTTTSRQLDMAITQGGFFRMLDSNGSTFYSRNGQFNMDSDRNLINMQGMKLTGYPAVQGANGPEIQKGAAPGPISIPRDMLDAKATTNVTMTANLNSMNKKIDI--NPLNP---FNPSNKDSFNYSSGLSVYDSLGNEHNINVFFVKTND-NE-------------WDIYAQDTSVPGSDHQKLNDKKVV-EKEGESKSVLFSGNGK-IIG---NNNAFAFDMPALNGSIAA---PITIDFNNSKQQSISQDSISNQQQNGYAAGSFTNYRVDSDGKIHGLYSNQQTQVLGQVVLANFSNPEGLAAQGDNVWVETGASGSPIVGTAGSGNFGKLISGALEASNVDMSQELVNMIVAQRNYQSNAQTIKTQDQILQTLVSMR
181824	GC_00001634	SCG	X_bovienii_KrausseiBU	2511	97	97	1	1	0.867079	0.91135	0.888664	N	Cell motility	COG1749	Flagellar hook protein FlgE (FlgE) (PDB:3A69)			MAFSQAVSGLNAAASNLDVIGNNIANSATFGFKSSSAAFADVFSGSDVGLGVKVSGMVKNFKDGSTTTTSRQLDMAITQGGFFRMLDSNGSTFYSRNGQFNMDSDRNLINMQGMKLTGYPAVQGANGPEIQKGAAPGPISIPRDMLDAKATTNVTMTANLNSMNKKVDI-----TP---FDPSNKDSFNYSSGLSVYDSLGNEHNINVFFVKTDD-NK-------------WQIHAQDTSVAGSA---------A-QKLGD---VEFDGNGHIIKG---ANNAFAFNMPALNGSTAA---RITIDFNNSKQQSISQDSISNQQQNGYAAGSFTNYRVDSDGKIHGLYSNQQTQVLGQVVLANFSNPEGLAAQGDNVWVETGASGSPIVGTAGSGNFGKLISGALEASNVDMSQELVNMIVAQRNYQSNAQTIKTQDQILQTLVSMR
181825	GC_00001634	SCG	X_bovienii_LD21	2371	97	97	1	1	0.867079	0.91135	0.888664	N	Cell motility	COG1749	Flagellar hook protein FlgE (FlgE) (PDB:3A69)			MAFSQAVSGLNAAASNLDVIGNNIANSATFGFKSSSAAFADVFSGSDVGLGVKVSGMVKNFKDGSTTTTSRQLDMAITQGGFFRMLDSNGSTFYSRNGQFNMDSDRNLINMQGMKLTGYPAVQGANGPEIQKGAAPGPISIPRDMLDAKATTNVTMTANLNSMNKKVDI--AA-NP---FDSSNKDSFNYSSGLSVYDSLGNEHNINVFFVKTDD-NK-------------WQIHAQDTSVAAAA-------KPL-NPLGE---VEFDGNGR-IKG---ANNAFAFDMPGLNGSIGA---PITIDFNSSKQQSISQDSISNQQQNGYAAGSFTNYRVDSDGKIHGLYSNQQTQVLGQVVLANFSNPEGLAAQGDNVWVETGASGSPIVGTAGSGNFGKLISGALEASNVDMSQELVNMIVAQRNYQSNAQTIKTQDQILQTLVSMR
181826	GC_00001634	SCG	X_bovienii_LD27A	2851	97	97	1	1	0.867079	0.91135	0.888664	N	Cell motility	COG1749	Flagellar hook protein FlgE (FlgE) (PDB:3A69)			MAFSQAVSGLNAAASNLDVIGNNIANSATFGFKSSSAAFADVFSGSDVGLGVKVSGMVKNFKDGSTTTTSRQLDMAITQGGFFRMLDSNGSTFYSRNGQFNMDSDRNLINMQGMKLTGYPAVQGANGPEIQKGAAPGPISIPRDMLDAKATTNVTMTANLNSMNKKVDI--AA-NP---FDSSKKDSFNYSSGLSVYDSLGNEHNINVFFVKTED-NQ-------------WEIHAQDTSVAGSA---------A-QKLGD---VEFDGNGR-IKG---ANNAFAFNMPALNGSIAA---PINIDFNNSKQQSISQDSISNQQQNGYAAGSFTNYRVDSDGKIYGLYSNQQTQVLGQVVLANFSNPEGLAAQGDNVWVETGASGSPVVGTAGSGNFGKLISGALEASNVDMSQELVNMIVAQRNYQSNAQTIKTQDQILQTLVSMR
181827	GC_00001634	SCG	X_bovienii_LD27B	498	97	97	1	1	0.867079	0.91135	0.888664	N	Cell motility	COG1749	Flagellar hook protein FlgE (FlgE) (PDB:3A69)			MAFSQAVSGLNAAASNLDVIGNNIANSATFGFKSSSAAFADVFSGSDVGLGVKVSGMVKNFKDGSTTTTSRQLDMAITQGGFFRMLDSNGSTFYSRNGQFNMDSDRNLINMQGMKLTGYPAVQGANGPEIQKGAAPGPISIPRDMLDAKATTNVTMTANLNSMNKKVDI--AA-NP---FDSSKKDSFNYSSGLSVYDSLGNEHNINVFFVKTED-NQ-------------WEIHAQDTSVAGSA---------A-QKLGD---VEFDGNGR-IKG---ANNAFAFNMPALNGSIAA---PINIDFNNSKQQSISQDSISNQQQNGYAAGSFTNYRVDSDGKIYGLYSNQQTQVLGQVVLANFSNPEGLAAQGDNVWVETGASGSPVVGTAGSGNFGKLISGALEASNVDMSQELVNMIVAQRNYQSNAQTIKTQDQILQTLVSMR
181828	GC_00001634	SCG	X_bovienii_LD28	1705	97	97	1	1	0.867079	0.91135	0.888664	N	Cell motility	COG1749	Flagellar hook protein FlgE (FlgE) (PDB:3A69)			MAFSQAVSGLNAAASNLDVIGNNIANSATFGFKSSSAAFADVFSGSDVGLGVKVSGMVKNFKDGSTTTTSRQLDMAITQGGFFRMLDSNGSTFYSRNGQFNMDSDRNLINMQGMKLTGYPAVQGANGPEIQKGAAPGPISIPRDMLDAKATTNVTMTANLNSMNKKVDI--AA-NP---FDSSNKDSFNYSSGLSVYDSLGNEHNINVFFVKTDD-NK-------------WQIHAQDTSVAAAA-------KPL-KPLGE---VEFDGNGR-IKG---TNNAFAFDMPGLNGSIGA---PITIDFNNSKQQSISQDSISNQQQNGYAAGSFTNYRVDSDGKIHGLYSNQQTQVLGQVVLANFSNPEGLAAQGDNVWVETGASGSPIVGTAGSGNFGKLISGALEASNVDMSQELVNMIVAQRNYQSNAQTIKTQDQILQTLVSMR
181829	GC_00001634	SCG	X_bovienii_LD3	162	97	97	1	1	0.867079	0.91135	0.888664	N	Cell motility	COG1749	Flagellar hook protein FlgE (FlgE) (PDB:3A69)			MAFSQAVSGLNAAASNLDVIGNNIANSATFGFKSSSAAFADVFSGSDVGLGVKVSGMVKNFKDGSTTTTSRQLDMAITQGGFFRMLDSNGSTFYSRNGQFNMDSDRNLINMQGMKLTGYPAVQGANGPEIQKGAAPGPISIPRDMLDAKATTNVTMTANLNSMNKKVDI--AA-NP---FDSSNKDSFNYSSGLSVYDSLGNEHNINVFFVKTDD-NK-------------WQIHAQDTSVAAAA-------KPL-KPLGE---VEFDGNGR-IKG---ANNAFAFDMPGLNGSIGA---PITIDFNSSKQQSISQDSISNQQQNGYAAGSFTNYRVDSDGKIHGLYSNQQTQVLGQVVLANFSNPEGLAAQGDNVWVETGASGSPIVGTAGSGNFGKLISGALEASNVDMSQELVNMIVAQRNYQSNAQTIKTQDQILQTLVSMR
181830	GC_00001634	SCG	X_bovienii_LD45	526	97	97	1	1	0.867079	0.91135	0.888664	N	Cell motility	COG1749	Flagellar hook protein FlgE (FlgE) (PDB:3A69)			MAFSQAVSGLNAAASNLDVIGNNIANSATFGFKSSSAAFADVFSGSDVGLGVKVSGMVKNFKDGSTTTTSRQLDMAITQGGFFRMLDSNGSTFYSRNGQFNMDSDRNLINMQGMKLTGYPAVQGANGPEIQKGAAPGPISIPRDMLDAKATTNVTMTANLNSMNKKVDI-----NP---FNPSNKDSFNYSSGLSVYDSLGNEHNINVFFVKTKD-NE-------------WQIHAQDTSVAGSA---------A-QKLGD---VKFDGNGR-IEG---ANNAFAFDMPALNGSIADPDKPITIDFNNSKQQSISQDSISNQQQNGYAAGSFTNYRVDSDGKIHGLYSNQQTQVLGQVVLANFSNPEGLAAQGDNVWVETGASGSPIVGTAGSGNFGKLISGALEASNVDMSQELVNMIVAQRNYQSNAQTIKTQDQILQTLVSMR
181831	GC_00001634	SCG	X_bovienii_LD5	2319	97	97	1	1	0.867079	0.91135	0.888664	N	Cell motility	COG1749	Flagellar hook protein FlgE (FlgE) (PDB:3A69)			MAFSQAVSGLNAAASNLDVIGNNIANSATFGFKSSSAAFADVFSGSDVGLGVKVSGMVKNFKDGSTTTTSRQLDMAITQGGFFRMLDSNGSTFYSRNGQFNMDSDRNLINMQGMKLTGYPAVQGANGPEIQKGAAPGPISIPRDMLDAKATTNVTMTANLNSMNKKVDI--AA-NP---FDSSNKDSFNYSSGLSVYDSLGNEHNINVFFVKTDD-NK-------------WQIHAQDTSVAAAA-------KPL-KPLGE---VEFDGNGR-IKG---TNNAFAFDMPGLNGSIGA---PITIDFNNSKQQSISQDSISNQQQNGYAAGSFTNYRVDSDGKIHGLYSNQQTQVLGQVVLANFSNPEGLAAQGDNVWVETGASGSPIVGTAGSGNFGKLISGALEASNVDMSQELVNMIVAQRNYQSNAQTIKTQDQILQTLVSMR
181832	GC_00001634	SCG	X_bovienii_LD52	3855	97	97	1	1	0.867079	0.91135	0.888664	N	Cell motility	COG1749	Flagellar hook protein FlgE (FlgE) (PDB:3A69)			MAFSQAVSGLNAAASNLDVIGNNIANSATFGFKSSSAAFADVFSGSDVGLGVKVSGMVKNFKDGSTTTTSRQLDMAITQGGFFRMLDSNGSTFYSRNGQFNMDSDRNLINMQGMKLTGYPAVQGANGPEIQKGAAPGPISIPRDMLDAKATTNVTMTANLNSMNKKVDI--AV-NP---FDSSKKDSFNYSSGLSVYDSLGNEHNINVFFVKTKD-NE-------------WQIHAQDTSVAGSA---------A-QKLGD---VKFDGNGR-IEG---ANNAFAFDMPALNGSIADPDKPITIDFNNSKQQSISQDSISNQQQNGYAAGSFTNYRVDSDGKIHGLYSNQQTQVLGQVVLANFSNPEGLAAQGDNVWVETGASGSPIVGTAGSGNFGKLISGALEASNVDMSQELVNMIVAQRNYQSNAQTIKTQDQILQTLVSMR
181833	GC_00001634	SCG	X_bovienii_LD8	247	97	97	1	1	0.867079	0.91135	0.888664	N	Cell motility	COG1749	Flagellar hook protein FlgE (FlgE) (PDB:3A69)			MAFSQAVSGLNAAASNLDVIGNNIANSATFGFKSSSAAFADVFSGSDVGLGVKVSGMVKNFKDGSTTTTSRQLDMAITQGGFFRMLDSNGSTFYSRNGQFNMDSDRNLINMQGMKLTGYPAVQGANGPEIQKGAAPGPISIPRDMLDAKATTNVTMTANLNSMNKKVDI--AA-NP---FDSSNKDSFNYSSGLSVYDSLGNEHNINVFFVKTDD-NK-------------WQIHAQDTSVAAAA-------KPL-KPLGE---VEFDGNGR-IKG---TNNAFAFDMPALNGSIGA---SITIDFNSSKQQSISQDSISNQQQNGYAAGSFTNYRVDSDGKIHGLYSNQQTQVLGQVVLANFSNPEGLAAQGDNVWVETGASGSPIVGTAGSGNFGKLISGALEASNVDMSQELVNMIVAQRNYQSNAQTIKTQDQILQTLVSMR
181834	GC_00001634	SCG	X_bovienii_MC10	1724	97	97	1	1	0.867079	0.91135	0.888664	N	Cell motility	COG1749	Flagellar hook protein FlgE (FlgE) (PDB:3A69)			MAFSQAVSGLNAAASNLDVIGNNIANSATFGFKSSSAAFADVFSGSDVGLGVKVSGMVKNFKDGSTTTTSRQLDMAITQGGFFRMLDSNGSTFYSRNGQFNMDSDRNLINMQGMKLTGYPAVQGANGPEIQKGAAPGPISIPRDMLDAKATTNVTMTANLNSMNKKVDI--AA-NP---FDSSNKDSFNYSSGLSVYDSLGNEHNINVFFVKTDD-NK-------------WQIHAQDTSVAAAA-------KPL-KPLGE---VEFDGNGR-IKG---TNNAFAFDMPGLNGSIGA---PITIDFNNSKQQSISQDSISNQQQNGYAAGSFTNYRVDSDGKIHGLYSNQQTQVLGQVVLANFSNPEGLAAQGDNVWVETGASGSPVVGTAGSGNFGKLISGALEASNVDMSQELVNMIVAQRNYQSNAQTIKTQDQILQTLVSMR
181835	GC_00001634	SCG	X_bovienii_MC11	855	97	97	1	1	0.867079	0.91135	0.888664	N	Cell motility	COG1749	Flagellar hook protein FlgE (FlgE) (PDB:3A69)			MAFSQAVSGLNAAASNLDVIGNNIANSATFGFKSSSAAFADVFSGSDVGLGVKVSGMVKNFKDGSTTTTSRQLDMAITQGGFFRMLDSNGSTFYSRNGQFNMDSDRNLINMQGMKLTGYPAVQGANGPEIQKGAAPGPISIPRDMLDAKATTNVTMTANLNSMNKKVDI--AA-NP---FDSSNKDSFNYSSGLSVYDSLGNEHNINVFFVKTDD-NK-------------WQIHAQDTSVAAAA----KPLKPL-KPLGE---VEFDGNGR-IKG---TNNAFAFDMPGLNGSIGA---PITIDFNNSKQQSISQDSISNQQQNGYAAGSFTNYRVDSDGKIHGLYSNQQTQVLGQVVLANFSNPEGLAAQGDNVWVETGASGSPIVGTAGSGNFGKLISGALEASNVDMSQELVNMIVAQRNYQSNAQTIKTQDQILQTLVSMR
181836	GC_00001634	SCG	X_bovienii_MC15	2944	97	97	1	1	0.867079	0.91135	0.888664	N	Cell motility	COG1749	Flagellar hook protein FlgE (FlgE) (PDB:3A69)			MAFSQAVSGLNAAASNLDVIGNNIANSATFGFKSSSAAFADVFSGSDVGLGVKVSGMVKNFKDGSTTTTSRQLDMAITQGGFFRMLDSNGSTFYSRNGQFNMDSDRNLINMQGMKLTGYPAVQGANGPEIQKGAAPGPISIPRDMLDAKATTNVTMTANLNSMNKKVDI--AA-NP---FDSSNKDSFNYSSGLSVYDSLGNEHNINVFFVKTDD-NK-------------WQIHAQDTSVAAAA----KPLKPL-KPLGE---VEFDGNGR-IKG---TNNAFAFDMPGLNGSIGA---PITIDFNNSKQQSISQDSISNQQQNGYAAGSFTNYRVDSDGKIHGLYSNQQTQVLGQVVLANFSNPEGLAAQGDNVWVETGASGSPIVGTAGSGNFGKLISGALEASNVDMSQELVNMIVAQRNYQSNAQTIKTQDQILQTLVSMR
181837	GC_00001634	SCG	X_bovienii_MC19	548	97	97	1	1	0.867079	0.91135	0.888664	N	Cell motility	COG1749	Flagellar hook protein FlgE (FlgE) (PDB:3A69)			MAFSQAVSGLNAAASNLDVIGNNIANSATFGFKSSSAAFADVFSGSDVGLGVKVSGMVKNFKDGSTTTTSRQLDMAITQGGFFRMLDSNGSTFYSRNGQFNMDSDRNLINMQGMKLTGYPAVQGANGPEIQKGAAPGPISIPRDMLDAKATTNVTMTANLNSMNKKVDI--AA-NP---FDSSKKDSFNYSSGLSVYDSLGNEHNINVFFVKTED-NQ-------------WEIHAQDTSVAGSA---------A-QKLGD---VEFDGNGR-IKG---ANNAFAFNMPALNGSIAA---PINIDFNNSKQQSISQDSISNQQQNGYAAGSFTNYRVDSDGKIYGLYSNQQTQVLGQVVLANFSNPEGLAAQGDNVWVETGASGSPVVGTAGSGNFGKLISGALEASNVDMSQELVNMIVAQRNYQSNAQTIKTQDQILQTLVSMR
181838	GC_00001634	SCG	X_bovienii_MC200	2307	97	97	1	1	0.867079	0.91135	0.888664	N	Cell motility	COG1749	Flagellar hook protein FlgE (FlgE) (PDB:3A69)			MAFSQAVSGLNAAASNLDVIGNNIANSATFGFKSSSAAFADVFSGSDVGLGVKVSGMVKNFKDGSTTTTSRQLDMAITQGGFFRMLDSNGSTFYSRNGQFNMDSDRNLINMQGMKLTGYPAVQGANGPEIQKGAAPGPISIPRDMLDAKATTNVTMTANLNSMNKKVDI--AA-NP---FDSSNKDSFNYSSGLSVYDSLGNEHNINVFFVKTDD-NK-------------WQIHAQDTSVAAAA-------KPL-KPLGE---VEFDGNGR-IKG---TNNAFAFDMPGLNGSIGA---PITIDFNNSKQQSISQDSISNQQQNGYAAGSFTNYRVDSDGKIHGLYSNQQTQVLGQVVLANFSNPEGLAAQGDNVWVETGASGSPVVGTAGSGNFGKLISGALEASNVDMSQELVNMIVAQRNYQSNAQTIKTQDQILQTLVSMR
181840	GC_00001634	SCG	X_bovienii_MC211	1050	97	97	1	1	0.867079	0.91135	0.888664	N	Cell motility	COG1749	Flagellar hook protein FlgE (FlgE) (PDB:3A69)			MAFSQAVSGLNAAASNLDVIGNNIANSATFGFKSSSAAFADVFSGSDVGLGVKVSGMVKNFKDGSTTTTSRQLDMAITQGGFFRMLDSNGSTFYSRNGQFNMDSDRNLINMQGMKLTGYPAVQGANGPEIQKGAAPGPISIPRDMLDAKATTNVTMTANLNSMNKKVDI--AA-NP---FDSSNKDSFNYSSGLSVYDSLGNEHNINVFFVKTDD-NK-------------WQIHAQDTSVAAAA-------KPL-KPLGE---VEFDGNGR-IKG---TNNAFAFDMPGLNGSIGA---PITIDFNNSKQQSISQDSISNQQQNGYAAGSFTNYRVDSDGKIYGLYSNQQTQVLGQVVLANFSNPEGLAAQGDNVWVETGASGSPVVGTAGSGNFGKLISGALEASNVDMSQELVNMIVAQRNYQSNAQTIKTQDQILQTLVSMR
181841	GC_00001634	SCG	X_bovienii_MC214	3924	97	97	1	1	0.867079	0.91135	0.888664	N	Cell motility	COG1749	Flagellar hook protein FlgE (FlgE) (PDB:3A69)			MAFSQAVSGLNAAASNLDVIGNNIANSATFGFKSSSAAFADVFSGSDVGLGVKVSGMVKNFKDGSTTTTSRQLDMAITQGGFFRMLDSNGSTFYSRNGQFNMDSDRNLINMQGMKLTGYPAVQGANGPEIQKGAAPGPISIPRDMLDAKATTNVTMTANLNSMNKKVDI--AA-NP---FDSSNKDSFNYSSGLSIYDSLGNEHNINVFFVKTDD-NK-------------WQIHAQDTSVAAAA-------KPL-KPLGE---VEFDGNGR-IKG---TNNAFAFDMPGLNGSIGA---PITIDFNNSKQQSISQDSISNQQQNGYAAGSFTNYRVDSDGKIHGLYSNQQTQVLGQVVLANFSNPEGLAAQGDNVWVETGASGSPIVGTAGSGNFGKLISGALEASNVDMSQELVNMIVAQRNYQSNAQTIKTQDQILQTLVSMR
181842	GC_00001634	SCG	X_bovienii_MC216	2493	97	97	1	1	0.867079	0.91135	0.888664	N	Cell motility	COG1749	Flagellar hook protein FlgE (FlgE) (PDB:3A69)			MAFSQAVSGLNAAASNLDVIGNNIANSATFGFKSSSAAFADVFSGSDVGLGVKVSGMVKNFKDGSTTTTSRQLDMAITQGGFFRMLDSNGSTFYSRNGQFNMDSDRNLINMQGMKLTGYPAVQGANGPEIQKGAAPGPISIPRDMLDAKATTNVTMTANLNSMNKKVDI--AA-NP---FDSSNKDSFNYSSGLSVYDSLGNEHNINVFFVKTDD-NK-------------WQIHAQDTSVAAAA-------KPL-KPLGE---VEFDGNGR-IKG---TNNAFAFDMPGLNGSIGA---PITIDFNNSKQQSISQDSISNQQQNGYAAGSFTNYRVDSDGKIHGLYSNQQTQVLGQVVLANFSNPEGLAAQGDNVWVETGASGSPIVGTAGSGNFGKLISGALEASNVDMSQELVNMIVAQRNYQSNAQTIKTQDQILQTLVSMR
181843	GC_00001634	SCG	X_bovienii_MC218	3009	97	97	1	1	0.867079	0.91135	0.888664	N	Cell motility	COG1749	Flagellar hook protein FlgE (FlgE) (PDB:3A69)			MAFSQAVSGLNAAASNLDVIGNNIANSATFGFKSSSAAFADVFSGSDVGLGVKVSGMVKNFKDGSTTTTSRQLDMAITQGGFFRMLDSNGSTFYSRNGQFNMDSDRNLINMQGMKLTGYPAVQGANGPEIQKGAAPGPISIPRDMLDAKATTNVTMTANLNSMNKKVDI--AA-NP---FDSSNKDSFNYSSGLSVYDSLGNEHNINVFFVKTDD-NK-------------WQIHAQDTSVAAAA-------KPL-KPLGE---VEFDGNGR-IKG---TNNAFAFDMPGLNGSIGA---PITIDFNNSKQQSISQDSISNQQQNGYAAGSFTNYRVDSDGKIYGLYSNQQTQVLGQVVLANFSNPEGLAAQGDNVWVETGASGSPIVGTAGSGNFGKLISGALEASNVDMSQELVNMIVAQRNYQSNAQTIKTQDQILQTLVSMR
181844	GC_00001634	SCG	X_bovienii_MC221	1087	97	97	1	1	0.867079	0.91135	0.888664	N	Cell motility	COG1749	Flagellar hook protein FlgE (FlgE) (PDB:3A69)			MAFSQAVSGLNAAASNLDVIGNNIANSATFGFKSSSAAFADVFSGSDVGLGVKVSGMVKNFKDGSTTTTSRQLDMAITQGGFFRMLDSNGSTFYSRNGQFNMDSDRNLINMQGMKLTGYPAVQGANGPEIQKGAAPGPISIPRDMLDAKATTNVTMTANLNSMNKKVDI--AA-NP---FDSSNKDSFNYSSGLSVYDSLGNEHNINVFFVKTDD-NK-------------WQIHAQDTSVAAAA-------KPL-KPLGE---VEFDGNGR-IKG---TNNAFAFDMPGLNGSIGA---PITIDFNNSKQQSISQDSISNQQQNGYAAGSFTNYRVDSDGKIYGLYSNQQTQVLGQVVLANFSNPEGLAAQGDNVWVETGASGSPIVGTAGSGNFGKLISGALEASNVDMSQELVNMIVAQRNYQSNAQTIKTQDQILQTLVSMR
181845	GC_00001634	SCG	X_bovienii_MC226	2028	97	97	1	1	0.867079	0.91135	0.888664	N	Cell motility	COG1749	Flagellar hook protein FlgE (FlgE) (PDB:3A69)			MAFSQAVSGLNAAASNLDVIGNNIANSATFGFKSSSAAFADVFSGSDVGLGVKVSGMVKNFKDGSTTTTSRQLDMAITQGGFFRMLDSNGSTFYSRNGQFNMDSDRNLINMQGMKLTGYPAVQGANGPEIQKGAAPGPISIPRDMLDAKATTNVTMTANLNSMNKKVDI--AA-NP---FDSSNKDSFNYSSGLSVYDSLGNEHNINVFFVKTDD-NK-------------WQIHAQDTSVAAAA-------KPL-KPLGE---VEFDGNGR-IKG---TNNAFAFDMPGLNGSIGA---PITIDFNNSKQQSISQDSISNQQQNGYAAGSFTNYRVDSDGKIHGLYSNQQTQVLGQVVLANFSNPEGLAAQGDNVWVETGASGSPIVGTAGSGNFGKLISGALEASNVDMSQELVNMIVAQRNYQSNAQTIKTQDQILQTLVSMR
181846	GC_00001634	SCG	X_bovienii_MC228	35	97	97	1	1	0.867079	0.91135	0.888664	N	Cell motility	COG1749	Flagellar hook protein FlgE (FlgE) (PDB:3A69)			MAFSQAVSGLNAAASNLDVIGNNIANSATFGFKSSSAAFADVFSGSDVGLGVKVSGMVKNFKDGSTTTTSRQLDMAITQGGFFRMLDSNGSTFYSRNGQFNMDSDRNLINMQGMKLTGYPAVQGANGPEIQKGAAPGPISIPRDMLDAKATTNVTMTANLNSMNKKVDI--AA-NP---FDSSNKDSFNYSSGLSVYDSLGNEHNINVFFVKTDD-NK-------------WQIHAQDTSVAAAA-------KPL-KPLGE---VEFDGNGR-IKG---TNNAFAFDMPGLNGSIGA---PITIDFNNSKQQSISQDSISNQQQNGYAAGSFTNYRVDSDGKIHGLYSNQQTQVLGQVVLANFSNPEGLAAQGDNVWVETGASGSPIVGTAGSGNFGKLISGALEASNVDMSQELVNMIVAQRNYQSNAQTIKTQDQILQTLVSMR
181847	GC_00001634	SCG	X_bovienii_MC233	773	97	97	1	1	0.867079	0.91135	0.888664	N	Cell motility	COG1749	Flagellar hook protein FlgE (FlgE) (PDB:3A69)			MAFSQAVSGLNAAASNLDVIGNNIANSATFGFKSSSAAFADVFSGSDVGLGVKVSGMVKNFKDGSTTTTSRQLDMAITQGGFFRMLDSNGSTFYSRNGQFNMDSDRNLINMQGMKLTGYPAVQGANGPEIQKGAAPGPISIPRDMLDAKATTNVTMTANLNSMNKKVDI--AA-NP---FDSSNKDSFNYSSGLSIYDSLGNEHNINVFFVKTDD-NK-------------WQIHAQDTSVAAAA-------KPL-KPLGE---VEFDGNGR-IKG---TNNAFAFDMPGLNGSIGA---PITIDFNNSKQQSISQDSISNQQQNGYAAGSFTNYRVDSDGKIHGLYSNQQTQVLGQVVLANFSNPEGLAAQGDNVWVETGASGSPIVGTAGSGNFGKLISGALEASNVDMSQELVNMIVAQRNYQSNAQTIKTQDQILQTLVSMR
181848	GC_00001634	SCG	X_bovienii_MC235	1932	97	97	1	1	0.867079	0.91135	0.888664	N	Cell motility	COG1749	Flagellar hook protein FlgE (FlgE) (PDB:3A69)			MAFSQAVSGLNAAASNLDVIGNNIANSATFGFKSSSAAFADVFSGSDVGLGVKVSGMVKNFKDGSTTTTSRQLDMAITQGGFFRMLDSNGSTFYSRNGQFNMDSDRNLINMQGMKLTGYPAVQGANGPEIQKGAAPGPISIPRDMLDAKATTNVTMTANLNSMNKKVDI--AA-NP---FDSSNKDSFNYSSGLSVYDSLGNEHNINVFFVKTDD-NK-------------WQIHAQDTSVAAAA-------KPL-KPLGE---VEFDGNGR-IKG---TNNAFAFDMPGLNGSIGA---PITIDFNNSKQQSISQDSISNQQQNGYAAGSFTNYRVDSDGKIYGLYSNQQTQVLGQVVLANFSNPEGLAAQGDNVWVETGASGSPIVGTAGSGNFGKLISGALEASNVDMSQELVNMIVAQRNYQSNAQTIKTQDQILQTLVSMR
181849	GC_00001634	SCG	X_bovienii_MC239	1911	97	97	1	1	0.867079	0.91135	0.888664	N	Cell motility	COG1749	Flagellar hook protein FlgE (FlgE) (PDB:3A69)			MAFSQAVSGLNAAASNLDVIGNNIANSATFGFKSSSAAFADVFSGSDVGLGVKVSGMVKNFKDGSTTTTSRQLDMAITQGGFFRMLDSNGSTFYSRNGQFNMDSDRNLINMQGMKLTGYPAVQGANGPEIQKGAAPGPISIPRDMLDAKATTNVTMTANLNSMNKKVDI--AA-NP---FDSSNKDSFNYSSGLSVYDSLGNEHNINVFFVKTDD-NK-------------WQIHAQDTSVAAAA-------KPL-KPLGE---VEFDGNGR-IKG---TNNAFAFDMPGLNGSIGA---PITIDFNNSKQQSISQDSISNQQQNGYAAGSFTNYRVDSDGKIHGLYSNQQTQVLGQVVLANFSNPEGLAAQGDNVWVETGASGSPIVGTAGSGNFGKLISGALEASNVDMSQELVNMIVAQRNYQSNAQTIKTQDQILQTLVSMR
181850	GC_00001634	SCG	X_bovienii_MC241	4385	97	97	1	1	0.867079	0.91135	0.888664	N	Cell motility	COG1749	Flagellar hook protein FlgE (FlgE) (PDB:3A69)			MAFSQAVSGLNAAASNLDVIGNNIANSATFGFKSSSAAFADVFSGSDVGLGVKVSGMVKNFKDGSTTTTSRQLDMAITQGGFFRMLDSNGSTFYSRNGQFNMDSDRNLINMQGMKLTGYPAVQGANGPEIQKGAAPGPISIPRDMLDAKATTNVTMTANLNSMNKKVDI--AA-NP---FDSSNKDSFNYSSGLSVYDSLGNEHNINVFFVKTDD-NK-------------WQIHAQDTSVAAAA----KPLKPL-KPLGE---VEFDGNGR-IKG---TNNAFAFDMPGLNGSIGA---PITIDFNNSKQQSISQDSISNQQQNGYAAGSFTNYRVDSDGKIHGLYSNQQTQVLGQVVLANFSNPEGLAAQGDNVWVETGASGSPIVGTAGSGNFGKLISGALEASNVDMSQELVNMIVAQRNYQSNAQTIKTQDQILQTLVSMR
181851	GC_00001634	SCG	X_bovienii_MC250	4541	97	97	1	1	0.867079	0.91135	0.888664	N	Cell motility	COG1749	Flagellar hook protein FlgE (FlgE) (PDB:3A69)			MAFSQAVSGLNAAASNLDVIGNNIANSATFGFKSSSAAFADVFSGSDVGLGVKVSGMVKNFKDGSTTTTSRQLDMAITQGGFFRMLDSNGSTFYSRNGQFNMDSDRNLINMQGMKLTGYPAVQGANGPEIQKGAAPGPISIPRDMLDAKATTNVTMTANLNSMNKKVDI--AA-NP---FDSSNKDSFNYSSGLSVYDSLGNEHNINVFFVKTDD-NK-------------WQIHAQDTSVAAAA----KPLKPL-KPLGE---VEFDGNGR-IKG---TNNAFAFDMPGLNGSIGA---PITIDFNNSKQQSISQDSISNQQQNGYAAGSFTNYRVDSDGKIHGLYSNQQTQVLGQVVLANFSNPEGLAAQGDNVWVETGASGSPIVGTAGSGNFGKLISGALEASNVDMSQELVNMIVAQRNYQSNAQTIKTQDQILQTLVSMR
181852	GC_00001634	SCG	X_bovienii_MC255	1315	97	97	1	1	0.867079	0.91135	0.888664	N	Cell motility	COG1749	Flagellar hook protein FlgE (FlgE) (PDB:3A69)			MAFSQAVSGLNAAASNLDVIGNNIANSATFGFKSSSAAFADVFSGSDVGLGVKVSGMVKNFKDGSTTTTSRQLDMAITQGGFFRMLDSNGSTFYSRNGQFNMDSDRNLINMQGMKLTGYPAVQGANGPEIQKGAAPGPISIPRDMLDAKATTNVTMTANLNSMNKKVDI--AA-NP---FDSSNKDSFNYSSGLSVYDSLGNEHNINVFFVKTDD-NK-------------WQIHAQDTSVAAAA-------KPL-KPLGE---VEFDGNGR-IKG---TNNAFAFDMPGLNGSIGA---PITIDFNNSKQQSISQDSISNQQQNGYAAGSFTNYRVDSDGKIHGLYSNQQTQVLGQVVLANFSNPEGLAAQGDNVWVETGASGSPIVGTAGSGNFGKLISGALEASNVDMSQELVNMIVAQRNYQSNAQTIKTQDQILQTLVSMR
181853	GC_00001634	SCG	X_bovienii_MC266	3101	97	97	1	1	0.867079	0.91135	0.888664	N	Cell motility	COG1749	Flagellar hook protein FlgE (FlgE) (PDB:3A69)			MAFSQAVSGLNAAASNLDVIGNNIANSATFGFKSSSAAFADVFSGSDVGLGVKVSGMVKNFKDGSTTTTSRQLDMAITQGGFFRMLDSNGSTFYSRNGQFNMDSDRNLINMQGMKLTGYPAVQGANGPEIQKGAAPGPISIPRDMLDAKATTNVTMTANLNSMNKKVDI--AA-NP---FDSSNKDSFNYSSGLSVYDSLGNEHNINVFFVKTDD-NK-------------WQIHAQDTSVAAAA-------KPL-KPLGE---VEFDGNGR-IKG---TNNAFAFDMPGLNGSIGA---PITIDFNNSKQQSISQDSISNQQQNGYAAGSFTNYRVDSDGKIHGLYSNQQTQVLGQVVLANFSNPEGLAAQGDNVWVETGASGSPIVGTAGSGNFGKLISGALEASNVDMSQELVNMIVAQRNYQSNAQTIKTQDQILQTLVSMR
181854	GC_00001634	SCG	X_bovienii_MC44	1767	97	97	1	1	0.867079	0.91135	0.888664	N	Cell motility	COG1749	Flagellar hook protein FlgE (FlgE) (PDB:3A69)			MAFSQAVSGLNAAASNLDVIGNNIANSATFGFKSSSAAFADVFSGSDVGLGVKVSGMVKNFKDGSTTTTSRQLDMAITQGGFFRMLDSNGSTFYSRNGQFNMDSDRNLINMQGMKLTGYPAVQGANGPEIQKGAAPGPISIPRDMLDAKATTNVTMTANLNSMNKKVDI--AA-NP---FDSSNKDSFNYSSGLSVYDSLGNEHNINVFFVKTDD-NK-------------WQIHAQDTSVAAAA-------KPL-KPLGE---VEFDGNGR-IKG---TNNAFAFDMPGLNGSIGA---PITIDFNNSKQQSISQDSISNQQQNGYAAGSFTNYRVDSDGKIHGLYSNQQTQVLGQVVLANFSNPEGLAAQGDNVWVETGASGSPIVGTAGSGNFGKLISGALEASNVDMSQELVNMIVAQRNYQSNAQTIKTQDQILQTLVSMR
181855	GC_00001634	SCG	X_bovienii_MC47	3962	97	97	1	1	0.867079	0.91135	0.888664	N	Cell motility	COG1749	Flagellar hook protein FlgE (FlgE) (PDB:3A69)			MAFSQAVSGLNAAASNLDVIGNNIANSATFGFKSSSAAFADVFSGSDVGLGVKVSGMVKNFKDGSTTTTSRQLDMAITQGGFFRMLDSNGSTFYSRNGQFNMDSDRNLINMQGMKLTGYPAVQGANGPEIQKGAAPGPISIPRDMLDAKATTNVTMTANLNSMNKKVDI--AA-NP---FDSSNKDSFNYSSGLSVYDSLGNEHNINVFFVKTDD-NK-------------WQIHAQDTSVAAAA-------KPL-KPLGE---VEFDGNGR-IKG---TNNAFAFDMPGLNGSIGA---PITIDFNNSKQQSISQDSISNQQQNGYAAGSFTNYRVDSDGKIHGLYSNQQTQVLGQVVLANFSNPEGLAAQGDNVWVETGASGSPIVGTAGSGNFGKLISGALEASNVDMSQELVNMIVAQRNYQSNAQTIKTQDQILQTLVSMR
181856	GC_00001634	SCG	X_bovienii_MC52	3319	97	97	1	1	0.867079	0.91135	0.888664	N	Cell motility	COG1749	Flagellar hook protein FlgE (FlgE) (PDB:3A69)			MAFSQAVSGLNAAASNLDVIGNNIANSATFGFKSSSAAFADVFSGSDVGLGVKVSGMVKNFKDGSTTTTSRQLDMAITQGGFFRMLDSNGSTFYSRNGQFNMDSDRNLINMQGMKLTGYPAVQGANGPEIQKGAAPGPISIPRDMLDAKATTNVTMTANLNSMNKKVDI--AA-NP---FDSSNKDSFNYSSGLSVYDSLGNEHNINVFFVKTDD-NK-------------WQIHAQDTSVAAAA-------KPL-KPLGE---VEFDGNGR-IKG---TNNAFAFDMPGLNGSIGA---PITIDFNNSKQQSISQDSISNQQQNGYAAGSFTNYRVDSDGKIHGLYSNQQTQVLGQVVLANFSNPEGLAAQGDNVWVETGASGSPIVGTAGSGNFGKLISGALEASNVDMSQELVNMIVAQRNYQSNAQTIKTQDQILQTLVSMR
181857	GC_00001634	SCG	X_bovienii_MC59	3012	97	97	1	1	0.867079	0.91135	0.888664	N	Cell motility	COG1749	Flagellar hook protein FlgE (FlgE) (PDB:3A69)			MAFSQAVSGLNAAASNLDVIGNNIANSATFGFKSSSAAFADVFSGSDVGLGVKVSGMVKNFKDGSTTTTSRQLDMAITQGGFFRMLDSNGSTFYSRNGQFNMDSDRNLINMQGMKLTGYPAVQGANGPEIQKGAAPGPISIPRDMLDAKATTNVTMTANLNSMNKKVDI--AA-NP---FDSSNKDSFNYSSGLSVYDSLGNEHNINVFFVKTDD-NK-------------WQIHAQDTSVAAAA-------KPL-KPLGE---VEFDGNGR-IKG---TNNAFAFDMPGLNGSIGA---PITIDFNNSKQQSISQDSISNQQQNGYAAGSFTNYRVDSDGKIHGLYSNQQTQVLGQVVLANFSNPEGLAAQGDNVWVETGASGSPIVGTAGSGNFGKLISGALEASNVDMSQELVNMIVAQRNYQSNAQTIKTQDQILQTLVSMR
181858	GC_00001634	SCG	X_bovienii_MC66	2088	97	97	1	1	0.867079	0.91135	0.888664	N	Cell motility	COG1749	Flagellar hook protein FlgE (FlgE) (PDB:3A69)			MAFSQAVSGLNAAASNLDVIGNNIANSATFGFKSSSAAFADVFSGSDVGLGVKVSGMVKNFKDGSTTTTSRQLDMAITQGGFFRMLDSNGSTFYSRNGQFNMDSDRNLINMQGMKLTGYPAVQGANGPEIQKGAAPGPISIPRDMLDAKATTNVTMTANLNSMNKKVDI--AA-NP---FDSSNKDSFNYSSGLSVYDSLGNEHNINVFFVKTDD-NK-------------WQIHAQDTSVAAAA-------KPL-KPLGE---VEFDGNGR-IKG---TNNAFAFDMPGLNGSIGA---PITIDFNNSKQQSISQDSISNQQQNGYAAGSFTNYRVDSDGKIHGLYSNQQTQVLGQVVLANFSNPEGLAAQGDNVWVETGASGSPIVGTAGSGNFGKLISGALEASNVDMSQELVNMIVAQRNYQSNAQTIKTQDQILQTLVSMR
181859	GC_00001634	SCG	X_bovienii_MC67	3710	97	97	1	1	0.867079	0.91135	0.888664	N	Cell motility	COG1749	Flagellar hook protein FlgE (FlgE) (PDB:3A69)			MAFSQAVSGLNAAASNLDVIGNNIANSATFGFKSSSAAFADVFSGSDVGLGVKVSGMVKNFKDGSTTTTSRQLDMAITQGGFFRMLDSNGSTFYSRNGQFNMDSDRNLINMQGMKLTGYPAVQGANGPEIQKGAAPGPISIPRDMLDAKATTNVTMTANLNSMNKKVDI--AA-NP---FDSSNKDSFNYSSGLSVYDSLGNEHNINVFFVKTDD-NK-------------WQIHAQDTSVAAAA-------KPL-KPLGE---VEFDGNGR-IKG---TNNAFAFDMPGLNGSIGA---PITIDFNNSKQQSISQDSISNQQQNGYAAGSFTNYRVDSDGKIHGLYSNQQTQVLGQVVLANFSNPEGLAAQGDNVWVETGASGSPIVGTAGSGNFGKLISGALEASNVDMSQELVNMIVAQRNYQSNAQTIKTQDQILQTLVSMR
181860	GC_00001634	SCG	X_bovienii_MC78	436	97	97	1	1	0.867079	0.91135	0.888664	N	Cell motility	COG1749	Flagellar hook protein FlgE (FlgE) (PDB:3A69)			MAFSQAVSGLNAAASNLDVIGNNIANSATFGFKSSSAAFADVFSGSDVGLGVKVSGMVKNFKDGSTTTTSRQLDMAITQGGFFRMLDSNGSTFYSRNGQFNMDSDRNLINMQGMKLTGYPAVQGANGPEIQKGAAPGPISIPRDMLDAKATTNVTMTANLNSMNKKVDI--AA-NP---FDSSNKDSFNYSSGLSVYDSLGNEHNINVFFVKTDD-NK-------------WQIHAQDTSVAAAA-------KPL-KPLGE---VEFDGNGR-IKG---TNNAFAFDMPGLNGSIGA---PITIDFNNSKQQSISQDSISNQQQNGYAAGSFTNYRVDSDGKIHGLYSNQQTQVLGQVVLANFSNPEGLAAQGDNVWVETGASGSPIVGTAGSGNFGKLISGALEASNVDMSQELVNMIVAQRNYQSNAQTIKTQDQILQTLVSMR
181861	GC_00001634	SCG	X_bovienii_MC81	1037	97	97	1	1	0.867079	0.91135	0.888664	N	Cell motility	COG1749	Flagellar hook protein FlgE (FlgE) (PDB:3A69)			MAFSQAVSGLNAAASNLDVIGNNIANSATFGFKSSSAAFADVFSGSDVGLGVKVSGMVKNFKDGSTTTTSRQLDMAITQGGFFRMLDSNGSTFYSRNGQFNMDSDRNLINMQGMKLTGYPAVQGANGPEIQKGAAPGPISIPRDMLDAKATTNVTMTANLNSMNKKVDI--AA-NP---FDSSNKDSFNYSSGLSVYDSLGNEHNINVFFVKTDD-NK-------------WQIHAQDTSVAAAA-------KPL-KPLGE---VEFDGNGR-IKG---TNNAFAFDMPGLNGSIGA---PITIDFNNSKQQSISQDSISNQQQNGYAAGSFTNYRVDSDGKIHGLYSNQQTQVLGQVVLANFSNPEGLAAQGDNVWVETGASGSPIVGTAGSGNFGKLISGALEASNVDMSQELVNMIVAQRNYQSNAQTIKTQDQILQTLVSMR
181862	GC_00001634	SCG	X_bovienii_MC94	2191	97	97	1	1	0.867079	0.91135	0.888664	N	Cell motility	COG1749	Flagellar hook protein FlgE (FlgE) (PDB:3A69)			MAFSQAVSGLNAAASNLDVIGNNIANSATFGFKSSSAAFADVFSGSDVGLGVKVSGMVKNFKDGSTTTTSRQLDMAITQGGFFRMLDSNGSTFYSRNGQFNMDSDRNLINMQGMKLTGYPAVQGANGPEIQKGAAPGPISIPRDMLDAKATTNVTMTANLNSMNKKVDI--AA-NP---FDSSNKDSFNYSSGLSVYDSLGNEHNINVFFVKTDD-NK-------------WQIHAQDTSVAAAA-------KPL-KPLGE---VEFDGNGR-IKG---TNNAFAFDMPGLNGSIGA---PITIDFNNSKQQSISQDSISNQQQNGYAAGSFTNYRVDSDGKIHGLYSNQQTQVLGQVVLANFSNPEGLAAQGDNVWVETGASGSPIVGTAGSGNFGKLISGALEASNVDMSQELVNMIVAQRNYQSNAQTIKTQDQILQTLVSMR
181863	GC_00001634	SCG	X_bovienii_MC95	1685	97	97	1	1	0.867079	0.91135	0.888664	N	Cell motility	COG1749	Flagellar hook protein FlgE (FlgE) (PDB:3A69)			MAFSQAVSGLNAAASNLDVIGNNIANSATFGFKSSSAAFADVFSGSDVGLGVKVSGMVKNFKDGSTTTTSRQLDMAITQGGFFRMLDSNGSTFYSRNGQFNMDSDRNLINMQGMKLTGYPAVQGANGPEIQKGAAPGPISIPRDMLDAKATTNVTMTANLNSMNKKVDI--AA-NP---FDSSNKDSFNYSSGLSVYDSLGNEHNINVFFVKTDD-NK-------------WQIHAQDTSVAAAA-------KPL-KPLGE---VEFDGNGR-IKG---TNNAFAFDMPGLNGSIGA---PITIDFNNSKQQSISQDSISNQQQNGYAAGSFTNYRVDSDGKIHGLYSNQQTQVLGQVVLANFSNPEGLAAQGDNVWVETGASGSPIVGTAGSGNFGKLISGALEASNVDMSQELVNMIVAQRNYQSNAQTIKTQDQILQTLVSMR
181864	GC_00001634	SCG	X_bovienii_MC96	1597	97	97	1	1	0.867079	0.91135	0.888664	N	Cell motility	COG1749	Flagellar hook protein FlgE (FlgE) (PDB:3A69)			MAFSQAVSGLNAAASNLDVIGNNIANSATFGFKSSSAAFADVFSGSDVGLGVKVSGMVKNFKDGSTTTTSRQLDMAITQGGFFRMLDSNGSTFYSRNGQFNMDSDRNLINMQGMKLTGYPAVQGANGPEIQKGAAPGPISIPRDMLDAKATTNVTMTANLNSMNKKVDI--AA-NP---FDSSNKDSFNYSSGLSVYDSLGNEHNINVFFVKTDD-NK-------------WQIHAQDTSVAAAA-------KPL-KPLGE---VEFDGNGR-IKG---TNNAFAFDMPGLNGSIGA---PITIDFNNSKQQSISQDSISNQQQNGYAAGSFTNYRVDSDGKIHGLYSNQQTQVLGQVVLANFSNPEGLAAQGDNVWVETGASGSPIVGTAGSGNFGKLISGALEASNVDMSQELVNMIVAQRNYQSNAQTIKTQDQILQTLVSMR
181865	GC_00001634	SCG	X_bovienii_MM1	1550	97	97	1	1	0.867079	0.91135	0.888664	N	Cell motility	COG1749	Flagellar hook protein FlgE (FlgE) (PDB:3A69)			MAFSQAVSGLNAAASNLDVIGNNIANSATFGFKSSSAAFADVFSGSDVGLGVKVSGMVKNFKDGSTTTTSRQLDMAITQGGFFRMLDSNGSTFYSRNGQFNMDSDRNLINMQGMKLTGYPAVQGANGPEIQKGAAPGPISIPRDMLDAKATTNVTMTANLNSMNKKVDI--AA-NP---FDSSNKDSFNYSSGLSVYDSLGNEHNINVFFVKTDD-NK-------------WQIHAQDTSVAAAA-------KPL-KPLGE---VEFDGNGR-IKG---ANNAFAFDMPGLNGSIGA---PITIDFNSSKQQSISQDSISNQQQNGYAAGSFTNYRVDSDGKIHGLYSNQQTQVLGQVVLANFSNPEGLAAQGDNVWVETGASGSPIVGTAGSGNFGKLISGALEASNVDMSQELVNMIVAQRNYQSNAQTIKTQDQILQTLVSMR
181866	GC_00001634	SCG	X_bovienii_MM17	3002	97	97	1	1	0.867079	0.91135	0.888664	N	Cell motility	COG1749	Flagellar hook protein FlgE (FlgE) (PDB:3A69)			MAFSQAVSGLNAAASNLDVIGNNIANSATFGFKSSSAAFADVFSGSDVGLGVKVSGMVKNFKDGSTTTTSRQLDMAITQGGFFRMLDSNGSTFYSRNGQFNMDSDRNLINMQGMKLTGYPAVQGANGPEIQKGAAPGPISIPRDMLDAKATTNVTMTANLNSMNKKIDI--NPLNP---FNPSNKDSFNYSSGLSVYDSLGNEHNINVFFVKTND-NE-------------WDIYAQDTSVPGSDHQKLNDKKVV-EKEGESKSVLFSGNGK-IIG---NNNAFAFDMPALNGSIAA---PITIDFNNSKQQSISQDSISNQQQNGYAAGSFTNYRVDSDGKIHGLYSNQQTQVLGQVVLANFSNPEGLAAQGDNVWVETGASGSPIVGTAGSGNFGKLISGALEASNVDMSQELVNMIVAQRNYQSNAQTIKTQDQILQTLVSMR
181867	GC_00001634	SCG	X_bovienii_Oregonense	1471	97	97	1	1	0.867079	0.91135	0.888664	N	Cell motility	COG1749	Flagellar hook protein FlgE (FlgE) (PDB:3A69)			MAFSQAVSGLNAAASNLDVIGNNIANSATFGFKSSSAAFADVFSGSDVGLGVKVSGMVKNFKDGSTTTTSRQLDMAITQGGFFRMLDSNGSTFYSRNGQFNMDSDRNLINMQGMKLTGYPAVQGANGPEIQKGAAPGPIAIPRDMLDAKATTNVTMTANLNSMNKKVDI-----NP---FNPSNKDSFNYSSGLSVYDSLGNEHNINVFFVKTND-NE-------------WDIYAQDTSVPGSDHQKLNDKKVV-EKEGDSKSVLFNGNGQ-IIG---NNNAFAFDMPALNGSIAA---PIIIDFNSSKQQSISQDSISNQQQNGYAAGSFTNYRVDSDGKIHGLYSNQQTQVLGQVVLANFANPEGLAAQGDNVWVETGASGSPIVGTAGSGNFGKLISGALEASNVDMSQELVNMIVAQRNYQSNAQTIKTQDQILQTLVSMR
181868	GC_00001634	SCG	X_bovienii_Punta	1261	97	97	1	1	0.867079	0.91135	0.888664	N	Cell motility	COG1749	Flagellar hook protein FlgE (FlgE) (PDB:3A69)			MAFSQAVSGLNAAASNLDVIGNNIANSATFGFKSSSAAFADVFSGSDVGLGVKVSGMVKNFKDGSTTTTSRQLDMAITQGGFFRMLDSNGSTFYSRNGQFNMDSDRNLINMQGMKLTGYPAVQGANGPEIQKGAAPGPISIPRDMLDAKATTNVTMTANLNSMNKKVDI--AA-TP---FDSSKKDSFNYSSGLSVYDSLGNEHNINVFFVKTDD-NK-------------WQIYAQDTSVEVSA---------A-QKLGD---VEFDGNGR-IKG---ANNAFAFDMPPLNGSIGT---PITIDFNSSKQQSISQDSISNQQQNGYAAGSFTNYRVDSDGKIHGLYSNQQTQVLGQVVLANFSNPEGLAAQGDNVWVETGASGSPIVGTAGSGNFGKLISGALEASNVDMSQELVNMIVAQRNYQSNAQTIKTQDQILQTLVSMR
181869	GC_00001634	SCG	X_bovienii_SS_2004	1662	97	97	1	1	0.867079	0.91135	0.888664	N	Cell motility	COG1749	Flagellar hook protein FlgE (FlgE) (PDB:3A69)			MAFSQAVSGLNAAASNLDVIGNNIANSATFGFKSSSAAFADVFSGSDVGLGVKVSGMVKNFKDGSTTTTSRQLDMAITQGGFFRMLDSNGSTFYSRNGQFNMDSDRNLINMQGMKLTGYPAVQGANGPEIQKGAAPGPISIPRDMLDAKATTNVTMTANLNSMNKKVDI-----NP---FNPSNKDSFNYSSGLSVYDSLGNEHNINVFFVKTND-NE-------------WDIYAQDTSVPGSDHQKLNDKKVV-EKEGESKSVLFSGNGK-IIG---NNNAFAFDMPGLNGSIGA---PITIDFNNSKQQSISQDSISNQQQNGYAAGSFTNYRVDSDGKIHGLYSNQQTQVLGQVVLANFSNPEGLAAQGDNVWVETGASGSPIVGTAGSGNFGKLISGALEASNVDMSQELVNMIVAQRNYQSNAQTIKTQDQILQTLVSMR
181870	GC_00001634	SCG	X_bovienii_feltiaeML	1076	97	97	1	1	0.867079	0.91135	0.888664	N	Cell motility	COG1749	Flagellar hook protein FlgE (FlgE) (PDB:3A69)			MAFSQAVSGLNAAASNLDVIGNNIANSATFGFKSSSAAFADVFSGSDVGLGVKVSGMVKNFKDGSTTTTSRQLDMAITQGGFFRMLDSNGSTFYSRNGQFNMDSDRNLINMQGMKLTGYPAVQGANGPEIQKGAAPGPISIPRDMLDAKATTNVTMTANLNSMNKKVDI--AA-TP---FDSSKKDSFNYSSGLSVYDSLGNEHNINVFFVKTDD-NK-------------WQIYAQDTSVEVSA---------A-QKLGD---VEFDGNGR-IKG---ANNAFAFDMPPLNGSIGT---PITIDFNSSKQQSISQDSISNQQQNGYAAGSFTNYRVDSDGKIHGLYSNQQTQVLGQVVLANFSNPEGLAAQGDNVWVETGASGSPIVGTAGSGNFGKLISGALEASNVDMSQELVNMIVAQRNYQSNAQTIKTQDQILQTLVSMR
181871	GC_00001634	SCG	X_bovienii_feltiae_FR	3370	97	97	1	1	0.867079	0.91135	0.888664	N	Cell motility	COG1749	Flagellar hook protein FlgE (FlgE) (PDB:3A69)			MAFSQAVSGLNAAASNLDVIGNNIANSATFGFKSSSAAFADVFSGSDVGLGVKVSGMVKNFKDGSTTTTSRQLDMAITQGGFFRMLDSNGSTFYSRNGQFNMDSDRNLINMQGMKLTGYPAVQGANGPEIQKGAAPGPISIPRDMLDAKATTNVTMTANLNSMNKKVDI--AA-TP---FDSSKKDSFNYSSGLSVYDSLGNEHNINVFFVKTKD-NE-------------WQIHAQDTSVAGSA---------A-QKLGD---VKFDGNGR-IQG---TNNAFAFNMPALNGSIAA---PINIDFNNSKQQSISQDSISNQQQNGYAAGSFTNYRVDSDGKIHGLYSNQQTQVLGQVVLANFSNPEGLAAQGDNVWVETGASGSPIVGTAGSGNFGKLISGALEASNVDMSQELVNMIVAQRNYQSNAQTIKTQDQILQTLVSMR
181872	GC_00001634	SCG	X_budapestensis_T	743	97	97	1	1	0.867079	0.91135	0.888664	N	Cell motility	COG1749	Flagellar hook protein FlgE (FlgE) (PDB:3A69)			MSFSQAVSGLNAAASNLDVIGNNISNSATFGFKSSSAAFADVFSGSDVGLGVKVSGMFQNFKDGSTTKTNRQLDMAITQGGFFRMQDSSGNIFYSRNGQFQMDKERNLINMQGMKLTGYPAVNG----EIQQGGAVEPLSIPTDMLNAKASTEVKLKATLNSMHPAIDQ--VK-NA---FDPNNKDSFSYSTTLQVYDSLGNQHDLNIFFVKTAN-NK-------------WEFHAKDISVAGST---------AHHKLGD---VEFDGNGQ-MVG---INNAFTFNVESLNGSITA---PITIDFSGSKQQNIAQDSISNPIQDGYAAGSFIDYRVDNDGKIYATYSNNQKQVLGQVVLANFSNPEGLAAQGDNVWVESGASGSPVVGLADSGNFGKLISGALEASNVDMSQELVNMIVAQRNYQSNAQTIKTQDQILQTLVSMR
181873	GC_00001634	SCG	X_cabanillasii_JM26	3227	97	97	1	1	0.867079	0.91135	0.888664	N	Cell motility	COG1749	Flagellar hook protein FlgE (FlgE) (PDB:3A69)			MAFSQAVSGLNAAASNLDVIGNNISNSATFGFKSSSAAFADVFSGSEVGLGVKVSGMVQNLKDGSTTTTNRQLDMAITQGGFFRMLDSNGNIFYSRNGQFKMDSDRNLINMQGMKLTGYPAVQGPNGPEIQRGAEPGPIAIATDMLDAKATTEVTITANLNSMHKKVDT--TA-NP---FDPSKKDSFNYNSGISVYDSLGNEHNINIFFVKNQD-NK-------------WEIHAQDTSVAG---------SPA-QKLGD---VEFDNNGR-IRG---NGNAFDFNMPALNGSNAT---AINIDFNKSKQQSIQQDSVSDQQQDGYAAGSFTNYRVDSDGKIYGLYSNQQTQVLGQVVLANFSNPEGLASQGDNVWVETGASGSPVVGTADSGNFGKLISGALEASNVDMSQELVNMIVAQRNYQSNAQTIKTQDQILQTLVSMR
181874	GC_00001634	SCG	X_cabanillasii_T	3373	97	97	1	1	0.867079	0.91135	0.888664	N	Cell motility	COG1749	Flagellar hook protein FlgE (FlgE) (PDB:3A69)			MAFSQAVSGLNAAASNLDVIGNNISNSATFGFKSSSAAFADVFSGSEVGLGVKVSGMVQNLKDGSTTTTNRQLDMAITQGGFFRMLDSNGNIFYSRNGQFKMDSDRNLINMQGMKLTGYPAVQGPNGPEIQRGAEPGPIAIATDMLDAKATTEVTITANLNSMHKKVDT--TA-NP---FDPSKKDSFNYNSGISVYDSLGNEHNINIFFVKNQD-NK-------------WEIHAQDTSVAG---------SPA-QKLGD---VEFDNNGR-IRG---NGNAFDFNMPALNGSNAT---AINIDFNKSKQQSIQQDSVSDQQQDGYAAGSFTNYRVDSDGKIYGLYSNQQTQVLGQVVLANFSNPEGLASQGDNVWVETGASGSPVVGTAGSGNFGKLISGALEASNVDMSQELVNMIVAQRNYQSNAQTIKTQDQILQTLVSMR
181875	GC_00001634	SCG	X_doucetiae_T	2115	97	97	1	1	0.867079	0.91135	0.888664	N	Cell motility	COG1749	Flagellar hook protein FlgE (FlgE) (PDB:3A69)			MSFSQAVSGLNAAAGNLDVIGNNISNSATFGFKSSSATFADVFSGSEVGLGVKVSGLVQNFKDGSTTTTNRQLDMAITQGGFFRMQDTNGNIFYSRNGQFKMDADRNLINMQGMKLTGYPAVNG----EVQQGGAVGPISIPTDMLSAKATTEVKLKANLKSTVEAID---QTEKA---FDPTNQDSYHYSTPLPVFDSLGNQHELNVYFVKRAD-NQ-------------WEIKAKDTSVENAE---------V-QELGN---VAFDGNGQ-MLG---TNNVFKFEMASLNGSIAA---PITIDFNGSKQQEIPQHFIANRSPDGYTAGTFTSYRIENDGKIYGNYSNDQKQVLGQIVMANFANPEGLSAQGDNVWAESASSGSPVVGIAGSGNFGKFISGALEASNVDMSQELVNMIVAQRNYQSNAQTIKTQDQILQTLVSMR
181876	GC_00001634	SCG	X_eapokensis_T	2606	97	97	1	1	0.867079	0.91135	0.888664	N	Cell motility	COG1749	Flagellar hook protein FlgE (FlgE) (PDB:3A69)			MSFSQAVSGLNAAASNLDVIGNNIANSATYGFKSSSASFADVFSGSEVGLGVKVSGMVQNFKDGSTTTTNRQLDMAITQGGFFRMEDSNGNIFYSRNGQFNLDSDRNLLNMQGMKLTGYPAVNGV----IQQGGAVGPISIPTAMMDAKATDKISLSVNLNSTEKAIT------KK---LKPDEKDTFNFSTPMQIFDSLGSQHDLNIFFVKTAN-NK-------------WKVHAQDTSVTGSE---------A-KELGE---LSFNTSGQ-MEA---I-DPFTFTMPELNGYAEA---KITIDLNGSKQQSLAQSSSNNPKQNGYAAGYFTKYRVDNDGKIYGTYSNDQNQVLGQVVLANFANPEGLAAQGDNIWAESGASGSPVVGLAGSGNFGKLISGALEASNVDMSQELVNMIVAQRNYQSNAQTIKTQDQILQTLVSMR
181877	GC_00001634	SCG	X_ehlersii_T	577	97	97	1	1	0.867079	0.91135	0.888664	N	Cell motility	COG1749	Flagellar hook protein FlgE (FlgE) (PDB:3A69)			MSFSQAVSGLNAAASNLDVIGNNIANSATFGFKSSSASFADVFSGSEVGLGVKVSGMVQNFKDGSTTTTNRQLDMAITQGGFFRMEDSNGNIFYSRNGQFNLDSDRNLINMQGMKLTGYPAVNGV----IQQGGAVGPISIPTAMMDAKATSKISLSANLSATEKAIT------EK---LNPGEKDTFNFSTPMQIFDSLGSQHDLNVFFVKTEN-NK-------------WKVYAQDTSVTGSE---------A-QELGE---LSFNTSGQ-MAA---I-DPFTFTMPALNGSALA---EITIDLNGSKQQSLAQSSSNNPKQDGYAAGYFTKYRVDNDGKIYGTYSNDQNQVLGQVVLANFANPEGLAAQGDNIWAESGASGSPVVGLAGSGNFGKLISGALEASNVDMSQELVNMIVAQRNYQSNAQTIKTQDQILQTLVSMR
181878	GC_00001634	SCG	X_griffinae_ID10	1697	97	97	1	1	0.867079	0.91135	0.888664	N	Cell motility	COG1749	Flagellar hook protein FlgE (FlgE) (PDB:3A69)			MAFSQAVSGLNAAASNLDVIGNNIANSATYGFKSSSVAFSDVFSGSDVGLGVKVSGMVQNFKDGSITKTNDQLNMAITQGGFFRMQDTNGNIFYSRNGQFKMDADRNVIDMQGMKLTGYQAIQGKDGPEIQQGAAPGPISIPTDMLAAKATTEVKMKANLNSMHDKIDT--AA-NP---FKPDVKDTFNYSSGISVYDSLGNEHNVNVFFVKTDD-NQ-------------WDIYALDTSVKNAV------AEKL-NKKGS---VSFDGNGK-LAAPTTADNVFAFAMPALNGSNPA---TIEFDFNGSKQQRVKEDSISNQKQDGYAAGHFTNYQVEGDGKIYGIYSNEQKQVLGQVVLANFSNPAGLASQGDNVWIETGASGSPVVGTAGSGNFGKLISSSLESSNVDMSQELVSMIVAQRNYQSNAQTIKTQDQILQTLVSMR
181879	GC_00001634	SCG	X_griffiniae_HGB2511	2260	97	97	1	1	0.867079	0.91135	0.888664	N	Cell motility	COG1749	Flagellar hook protein FlgE (FlgE) (PDB:3A69)			MAFSQAVSGLNAAASNLDVIGNNIANSATYGFKSSSVAFSDVFSGSDVGLGVKVSGMAQNFKDGSITKTNDQLNMAITQGGFFRMQDTNGNIFYSRNGQFKMDADRNVIDMQGMKLTGYQAIQGKDGPEIQQGAAPGPISIPTDMLAAKATTEVKMKANLNSMHDKIDT--AA-NP---FKPDVKDTFNYSSGISVYDSLGNEHNVNVFFVKTDD-NQ-------------WDIYALDTSVKNSV------AEKL-NKNGS---VSFDGTGK-LAAPTTAGNVFAFAMPALNGSNPA---TIEFDFNGSKQQRVKEDSISNQKQDGYAAGHFTNYQVEGDGKIYGIYSNEQKQVLGQVVLANFSNPAGLASQGDNVWIETGASGSPVVGTAGSGNFGKLISSSLESSNVDMSQELVSMIVAQRNYQSNAQTIKTQDQILQTLVSMR
181880	GC_00001634	SCG	X_griffiniae_Kalro	2491	97	97	1	1	0.867079	0.91135	0.888664	N	Cell motility	COG1749	Flagellar hook protein FlgE (FlgE) (PDB:3A69)			MAFSQAVSGLNAAASNLDVIGNNIANSATYGFKSSSVAFSDVFSGSDVGLGVKVSGMVQNFKDGSITKTNDQLNMAITQGGFFRMQDTNGNIFYSRNGQFKMDADRNVIDMQGMKLTGYQAIQGKDGPEIQQGAAPGPISIPTDMLAAKATTEVKMKANLNSMHDKIDT--AA-NP---FKPDVKDTFNYSSGISVYDSLGNEHNVNVFFVKTDD-NQ-------------WDIYALDTSVKNAA------AEKL-NKEGS---VSFDGNGK-LAAPTTAENVFAFAMPALNGSNSD---IIKFDFNGSKQQRVKEDSISNQKQDGYAAGHFTNYQVEGDGKIYGIYSNEQKQVLGQVVLANFSNPAGLASQGDNVWIETGASGSPVVGTAGSGNFGKLISSSLESSNVDMSQELVSMIVAQRNYQSNAQTIKTQDQILQTLVSMR
181881	GC_00001634	SCG	X_griffiniae_VH1	1765	97	97	1	1	0.867079	0.91135	0.888664	N	Cell motility	COG1749	Flagellar hook protein FlgE (FlgE) (PDB:3A69)			MAFSQAVSGLNAAASNLDVIGNNIANSATYGFKSSSVAFSDVFSGSDVGLGVKVSGMVQNFKDGSITKTNDQLNMAITQGGFFRMQDTNGNIFYSRNGQFKMDADRNVIDMQGMKLTGYQAIQGKDGPEIQQGAAPGPISIPTDMLAAKATTEVKMKANLNSMHDKIDT--AA-NP---FKPDVKDTFNYSSGISVYDSLGNEHNVNVFFVKTDD-NQ-------------WDIYALDTSVKNAA------AEKL-NKEGS---VSFDGNGK-LAAPTTAENVFAFAMPALNGSNSD---IIKFDFNGSKQQRVKEDSISNQKQDGYAAGHFTNYQVEGDGKIYGIYSNEQKQVLGQVVLANFSNPAGLASQGDNVWIETGASGSPVVGTAGSGNFGKLISSSLESSNVDMSQELVSMIVAQRNYQSNAQTIKTQDQILQTLVSMR
181882	GC_00001634	SCG	X_griffiniae_XN45	2169	97	97	1	1	0.867079	0.91135	0.888664	N	Cell motility	COG1749	Flagellar hook protein FlgE (FlgE) (PDB:3A69)			MAFSQAVSGLNAAASNLDVIGNNIANSATYGFKSSSVAFSDVFSGSDVGLGVKVSGMVQNFKDGSITKTNDQLNMAITQGGFFRMQDTNGNIFYSRNGQFKMDADRNVIDMQGMKLTGYQAIQGKDGPEIQQGAAPGPISIPTDMLAAKATTEVKMKANLNSMHDKIDT--AA-NP---FKPDVKDTFNYSSGISVYDSLGNEHNVNVFFVKTDD-NQ-------------WDIYALDTSVKNAA------AEKL-NKEGS---VSFDGNGK-LAAPTTAENVFAFAMPALNGSNSD---IIKFDFNGSKQQRVKEDSISNQKQDGYAAGHFTNYQVEGDGKIYGIYSNEQKQVLGQVVLANFSNPAGLASQGDNVWIETGASGSPVVGTAGSGNFGKLISSSLESSNVDMSQELVSMIVAQRNYQSNAQTIKTQDQILQTLVSMR
181883	GC_00001634	SCG	X_griffiniae_xg97	3517	97	97	1	1	0.867079	0.91135	0.888664	N	Cell motility	COG1749	Flagellar hook protein FlgE (FlgE) (PDB:3A69)			MAFSQAVSGLNAAASNLDVIGNNIANSATYGFKSSSVAFSDVFSGSDVGLGVKVSGMVQNFKDGSITKTNDQLNMAITQGGFFRMQDTNGNIFYSRNGQFKMDADRNVIDMQGMKLTGYQAIQGKDGPEIQQGAAPGPISIPTDMLAAKATTEVKMKANLNSMHDKIDT--AA-NP---FKPDVKDTFNYSSGISVYDSLGNEHNVNVFFVKTDD-NQ-------------WDIYALDTSVKNAA------AEKL-NKEGS---VSFDGNGK-LAAPTTAENVFAFAMPALNGSNSD---IIKFDFNGSKQQRVKEDSISNQKQDGYAAGHFTNYQVEGDGKIYGIYSNEQKQVLGQVVLANFSNPAGLASQGDNVWIETGASGSPVVGTAGSGNFGKLISSSLESSNVDMSQELVSMIVAQRNYQSNAQTIKTQDQILQTLVSMR
181884	GC_00001634	SCG	X_hominickii_ANU	421	97	97	1	1	0.867079	0.91135	0.888664	N	Cell motility	COG1749	Flagellar hook protein FlgE (FlgE) (PDB:3A69)			MAFSQAVSGLNAAASNLDVIGNNIANSATFGFKSSSAAFADVFSGSEVGLGVKVSGMVQNFKDGSTTTTNRQLDMAITQGGFFRMLDSNGNTFYSRNGQFKMDADRNLINMQGMKLTGYPAVNG----EIQQGGAVGPISVPTTMLDAKATKEAKLQANLNSMDTAIK------DK---FDPSNKDTFNYSAPLQVFDSLGNQHDLNVFFVKTEN-NK-------------WQVHAQDTSVVGSE---------A-KPLGE---FAFSTSGQ--MG---TIDPFKFTIPALNGSEPA---EISIDFNGSKQQSIAQNSISPPKQDGYEPGHFTNYRIDNDGKIYGLYSNDKTLVLGQVVLANFSNPEGLAAQGDNVWAESSASGSPVVGTAASGNFGKLISGALESSNVDMSQELVNMIVAQRNYQSNAQTIKTQDQILQTLVSMR
181885	GC_00001634	SCG	X_hominickii_T	2549	97	97	1	1	0.867079	0.91135	0.888664	N	Cell motility	COG1749	Flagellar hook protein FlgE (FlgE) (PDB:3A69)			MAFSQAVSGLNAAASNLDVIGNNIANSATFGFKSSSAAFADVFSGSEVGLGVKVSGMVQNFKDGSTTTTNRQLDMAITQGGFFRMLDSNGNTFYSRNGQFKMDADRNLINMQGMKLTGYPAVNG----EIQQGGAVGPISVPTTMLDAKATKEAKLQANLNSMDTAIK------DK---FDPSNKDTFNYSAPLQVFDSLGNQHDLNVFFVKTEN-NK-------------WQVHAQDTSVVGSE---------A-KPLGE---FAFSTSGQ--MG---TIDPFKFTIPALNGSEPA---EISIDFNGSKQQSIAQNSISPPKQDGYEPGHFTNYRIDNDGKIYGLYSNDKTLVLGQVVLANFSNPEGLAAQGDNVWAESSASGSPVVGTAASGNFGKLISGALESSNVDMSQELVNMIVAQRNYQSNAQTIKTQDQILQTLVSMR
181886	GC_00001634	SCG	X_innexi_HGB1681	3638	97	97	1	1	0.867079	0.91135	0.888664	N	Cell motility	COG1749	Flagellar hook protein FlgE (FlgE) (PDB:3A69)			MAFSQAVSGLNAAASNLDVIGNNIANSATFGFKSSSAAFADVFSGSDVGLGVKVSGMVQNFKDGSTTTTNRQLDMAITQGGFFRMLDENGNIYYSRNGQFKMDSDRNLINMQGMKLTGYPAVQGANGPEIQRGAAPGPIAIATDMLDAKATTKVTMTTNLNSMNKAIDT--TA-NP---FDPAKKDSFNYSTGMSVYDSLGNEHNVNVFFVKTED-NK-------------WEIHAQDTSVAGSA---------T-QKLGN---VEFDNNGR-IKG---NDNAFAFNMPALNGSNPA---AINIDFNGSKQQSIQQDSVSNLQQDGYEAGHFTNYRVDADGKIYGIYSNQQTQVLGQVVLANFSNPEGLASQGDNVWVETGASGSPVVGTAGSGNFGKLISGALEASNVDMSQELVNMIVAQRNYQSNAQTIKTQDQILQTLVSMR
181887	GC_00001634	SCG	X_innexi_T	3095	97	97	1	1	0.867079	0.91135	0.888664	N	Cell motility	COG1749	Flagellar hook protein FlgE (FlgE) (PDB:3A69)			MAFSQAVSGLNAAASNLDVIGNNIANSATFGFKSSSAAFADVFSGSDVGLGVKVSGMVQNFKDGSTTTTNRQLDMAITQGGFFRMLDENGNIYYSRNGQFKMDSDRNLINMQGMKLTGYPAVQGANGPEIQRGAAPGPIAIATDMLDAKATTKVTMTTNLNSMNKAIDT--TA-NP---FDPAKKDSFNYSTGMSVYDSLGNEHNVNVFFVKTED-NK-------------WEIHAQDTSVAGSA---------T-QKLGN---VEFDNNGR-IKG---NDNAFAFNMPALNGSNPA---AINIDFNGSKQQSIQQDSVSNLQQDGYEAGHFTNYRVDADGKIYGIYSNQQTQVLGQVVLANFSNPEGLASQGDNVWVETGASGSPVVGTAGSGNFGKLISGALEASNVDMSQELVNMIVAQRNYQSNAQTIKTQDQILQTLVSMR
181888	GC_00001634	SCG	X_ishibashii_T	196	97	97	1	1	0.867079	0.91135	0.888664	N	Cell motility	COG1749	Flagellar hook protein FlgE (FlgE) (PDB:3A69)			MSFSQAVSGLNAAASNLDVIGNNIANSATYGFKSSSASFADVFSGSEVGLGVKVSGMVQNFKDGSTTTTNRQLDMAITQGGFFRMEDSNGNIFYSRNGQFNLDSDRNLLNMQGMKLTGYPAVNGV----IQQGGAVGPISIPTAMMDAKATDKISLSVNLNSTEKAIT------KK---LKPDEKDTFNFSTPMQIFDSLGSQHDLNIFFVKTEN-NK-------------WKVHAQDTSVTDSE---------A-KELGD---LSFTTSGQ-MTA---I-DPFTFIMPARNGYAEA---KITIDLNGSKQQSLAQSSSNNPKQNGYAAGYFTKYRVDNDGKIYGTYSNDQNQVLGQVVLANFANPEGLAAQGDNIWAESGASGSPVVGLAGSGNFGKLISGALEASNVDMSQELVNMIVAQRNYQSNAQTIKTQDQILQTLVSMR
181889	GC_00001634	SCG	X_japonica_T	1286	97	97	1	1	0.867079	0.91135	0.888664	N	Cell motility	COG1749	Flagellar hook protein FlgE (FlgE) (PDB:3A69)			MSFSQAVSGLNTAASNLDVIGNNIANSATFGFKSSSAAFADIFSGSEVGLGVKVSGMLQNFKDGSTTKTNRQLDMAITQGGFFRMQDSNGDIFYSRNGQFQMDEERNLINMQGMKLTGYPAVNG----EIQQGRAVEPLSIPQDILNAKATTKAELKVTLKSTHSVIDQ--TT-HA---FDPNNPDTFSYNTSLQVYDSLGNQHDINIFFVKRDD-NK-------------WEFIAKDNSVEVSD---------F-KKLGD---VQFDGNGQ-MVG---TNNAFTFDVASLNGSNDA---KITLDFSGSKQQNVGTDGASNPVQDGYTAGSFSEYTVEDDGKIYGKYSNNERQVLGQVVLANFANPEGLAAQGNNVWVESGASGSPVVGVAGSGNFGKLIGGALEASNVDLSQELVNMIVAQRNYQSNAQTIKTQDQILQTLVSMR
181890	GC_00001634	SCG	X_khoisanae	3885	97	97	1	1	0.867079	0.91135	0.888664	N	Cell motility	COG1749	Flagellar hook protein FlgE (FlgE) (PDB:3A69)			MSFSQAVSGLNAAASNLDVIGNNIANSATFGFKSSSASFADVFSGSEVGLGVKVSGMVQNFKDGSTTTTNRQLDMAITQGGFFRMEDSNGNIFYSRNGQFKMDSDRNLINMQDMKLTGYPAVNGV----IQQGGAVGPISIPTAMMDAKATSKISLSANLNATEKAIT------EK---LNPGEKDTFNFGTPVPVFDSLGNQHDLNVFFVKTEN-NK-------------WKVHAQDTSVVGSK---------A-QELGE---LSFNTSGQ-MEA---I-APFTFNMPALNGSAAS---DITIDLNGSKQQSLAQNSTNNPKQDGYAAGYFTKYSVDNDGKIFGTYSNGKNQVLGQVVLANFANPEGLTAQGDNTWAESGASGSPVVGLAGSGNFGKLLSGALEASNVDMSQELVNMIVAQRNYQSNAQTIKTQDQILQTLVSMR
181891	GC_00001634	SCG	X_koppenhoeferi_T	238	97	97	1	1	0.867079	0.91135	0.888664	N	Cell motility	COG1749	Flagellar hook protein FlgE (FlgE) (PDB:3A69)			MSFSQAVSGLNAAASNLDVIGNNIANSATFGFKSSSAAFADVFSGSDVGLGVKVAGLVKNFKDGSTTTTNRQLDIAITQGGFFRMQDSNGNISYSRNGQFQMDADRNLINMQGMKLTGYPAVNG----EIQQGGSVGPISIPTDMLDAKATTEIKLKANLNSMEAAIT---AA------FDPDKKDTFNFSAPLQVFDSLGNQHDINVFLVKTDN-NK-------------WTAHALDRSVVGAT--------P--QKLGE---LEFTTSGQ-MKN---I-PPFKFNVPALNGSAAA---EIKIELNGSKQQNIAQNSISPPKQDGYTTGHFTNYRVDNDGKIYGIYSNTETLALGQVVLANFSNPEGLVAQGDNIWTESGASGSPVIGLAGSDNFGKLYSGALEASNVDMSQELVNMIVAQRDYQSNAQTIKTQDQILQTLVSMR
181892	GC_00001634	SCG	X_kozodoii	1500	97	97	1	1	0.867079	0.91135	0.888664	N	Cell motility	COG1749	Flagellar hook protein FlgE (FlgE) (PDB:3A69)			MAFSQAVSGLNAAASNLDVIGNNIANSATYGFKSSSVAFADVFSGSDVGLGVKVSGMAQNFKDGSITKTNEQLHMAITQGGFFRMQDTNGNIFYSRNGQFKMDADRNVIDMQGMKLTGYPAIQGNNGPEIQQGAAPGPISIPTDMLPAKATTKVTMTANLNSMSKKIDGTVKG-KE---FASDNKDTFNYSSGITVYDSLGNEHNINMFFVKTDD-NK-------------WDIHALDTAVKGAT--------PQKLNTDS---VEFNGSGQ-LVK---ADNTFTFNMPALNGSNPT---EIEFDFNGSKQLSVKENSVSKQKQDGYAAGHFTNYQIEGDGKIYGLYSNEQKQVLGQVVLANFSNPAGLASQGDNVWIETGASGSPVVGTAGSGNFGKLISSSLESSNVDMSQELVSMIVAQRNYQSNAQTIKTQDQILQTLVSMR
181893	GC_00001634	SCG	X_lircayensis_T	3523	97	97	1	1	0.867079	0.91135	0.888664	N	Cell motility	COG1749	Flagellar hook protein FlgE (FlgE) (PDB:3A69)			MAFSQAVSGLNAAASNLDVIGNNIANSATYGFKSSSAAFADVFSGSDVGLGVKVSGMIQNFKDGSVTKTNEQLNMAITQGGFFRMQDTNGNVFYSRNGQFKMDADRNVINMQGMKLTGYPAVQGANGPEIQQGAAPGPISIPTDMLPAKATEKVSMTANLNSMHDKVDT--TA-NP---FDPDKKDTFSYSSGISIYDSLGNEHNINVFFVKTAN-NK-------------WDIHARDTSVVGSE---------H-KSLGS---VEFDGNGR-IIG---NNNAFNFDMPALNGSIAA---EVNFDFSSSKQQRLKEDAISNQKQDGYAAGSFTNYQVESDGKIFGLYSNEQKQVLGQVVLANFSNPVGLASQGDNVWIETGASGSPVVGTAGSGNFGKLISSSLEASNVDMSQELVNMIVAQRNYQSNAQTIKTQDQILQTLVSMR
181894	GC_00001634	SCG	X_mauleonii_T	1991	97	97	1	1	0.867079	0.91135	0.888664	N	Cell motility	COG1749	Flagellar hook protein FlgE (FlgE) (PDB:3A69)			MSFSQAVSGLNAAASNLDVIGNNIANSATFGFKSSSAAFADVFSGSNVGLGVKVSGMVQNFKDGSTTTTNRKLDMAITQGGFFRMQDSNGNIFYSRNGQFQMDADRNLINMQGMKLTGYQAVNG----EVQQGGAIGPITIPTDMLDAKATTEMRLKANLNSMETAIS---GT-GT---FDPNKKETFNFSAPLQAFDSLGNEHDINVFFVKTGD-NK-------------WTVHALDRSVEGSA--------P--QSLGD---LEFSTSGQ-MKE---I-PPFKFNLAALNGSAPA---DINIDLNGSKQQSIAQNSISPPKQDGYATGHFTDYRVDNDGKIYGLYSNSQTLALGQVVLANFSNPEGLASQGDNVWAESGASGSSVVGLAGSGNFGKLISGALEASNVDMSQELVNMIVAQRNYQSNAQTIKTQDQILQTLVSMR
181895	GC_00001634	SCG	X_miraniensis	2308	97	97	1	1	0.867079	0.91135	0.888664	N	Cell motility	COG1749	Flagellar hook protein FlgE (FlgE) (PDB:3A69)			MSFSQAVSGLNAAAGNLDVIGNNIANSATFGFKSSSAAFSDVFSGSDVGLGVKVSGMLQNFKDGSTTRTNRQLDMAITQGGFFRMQDTSGNIFYSRNGQFQMDKERNLINMQGMKLTGYPAVNG----EILQGGAVEPLSIPTDMLNAKATTAVKLKATLNSMHSAIDP--VK-NA---FDPNNNDSFNYSTTLQVYDSLGNQHDLRTFFVKTAD-NT-------------WEFHAKDISVAGST---------A-HKLGD---VQFDGYGQ-MVG---TNNVFTFNVESLNGSMAG---PITIDFSGSKQQNIPQDFTSNPTQDGYAAGSFSDYRVDEDGKIYATYSNSQKQVLGQVVLANFSNPEGLAAQGDNVWVESSASGSPVVGIAGSGNFGKLITGALEASNVDMSQELVSMIVAQRNYQSNAQTIKTQDQILQTLVSMR
181896	GC_00001634	SCG	X_nematophila_AN61	1468	97	97	1	1	0.867079	0.91135	0.888664	N	Cell motility	COG1749	Flagellar hook protein FlgE (FlgE) (PDB:3A69)			MSFSQAVSGLNAAASNLDVIGNNISNSATFGFKSSSAAFADVFSGSEVGLGVKVSGMVQNFKDGSTTTTNRKLDMAINQGGFFRMQDSNGNILYSRNGQFKMDEDRNLINMQGMKLTGYPAVNG----EIQIGGAVGPISIPTDMLDAKATTEITLKANLSSMETAIT------GE---FDPDKKDTFNYSAPLQVFDSLGNQHDINVFFVKTDN-NK-------------WTAHALDRSVAGA--------KP--QELGE---LEFNTSGQ-MKD---I-PPFKFEVPALNGSAAA---QINIELNGSKQQSIAQNSISPPKQDGYAAGHFTDYRVDDDGKIYGVYSNDQKQVLGQIVLANFANPEGLAAQGDNVWAESGASGSSVIGVAGSGNLGNLISGALEASNVDMSQELVNMIVSQRNYQSNAQTIKTQDQILQTLVSMR
181897	GC_00001634	SCG	X_nematophila_ATCC19061	1470	97	97	1	1	0.867079	0.91135	0.888664	N	Cell motility	COG1749	Flagellar hook protein FlgE (FlgE) (PDB:3A69)			MSFSQAVSGLNAAASNLDVIGNNISNSATFGFKSSSAAFADVFSGSEVGLGVKVSGMVQNFKDGSTTTTNRKLDMAINQGGFFRMQDSNGNILYSRNGQFKMDEDRNLINMQGMKLTGYPAVNG----EIQIGGAVGPISIPTDMLDAKATTEITLKANLSSMETAIT------GE---FDPDKKDTFNYSAPLQVFDSLGNQHDINVFFVKTDN-NK-------------WTAHALDRSVAGA--------KP--QELGE---LEFNTSGQ-MKD---I-PPFKFEVPALNGSAAA---QINIELNGSKQQSIAQNSISPPKQDGYAAGHFTDYRVDDDGKIYGVYSNDQKQVLGQIVLANFANPEGLAAQGDNVWAESGASGSSVIGVAGSGNLGNLISGALEASNVDMSQELVNMIVSQRNYQSNAQTIKTQDQILQTLVSMR
181898	GC_00001634	SCG	X_nematophila_Anatoliense	3635	97	97	1	1	0.867079	0.91135	0.888664	N	Cell motility	COG1749	Flagellar hook protein FlgE (FlgE) (PDB:3A69)			MSFSQAVSGLNAAASNLDVIGNNISNSATFGFKSSSAAFADVFSGSEVGLGVKVSGMVQNFKDGSTTTTNRKLDMAINQGGFFRMQDSNGNILYSRNGQFKMDEDRNLINMQGMKLTGYPAVNG----EIQIGGAVGPISIPTDMLDAKATTEIKLKANLSSMETAIT------GE---FDPDKKDTFNYSAPLQVFDSLGNQHDINVFFVKTDN-NK-------------WTAHALDRSVAGA--------KP--QELGE---LEFNTSGQ-MKD---I-PPFKFEVPALNGSAAA---QINIELNGSKQQSIAQNSISPPKQDGYAAGHFTDYRVDDDGKIYGVYSNDQKQVLGQIVLANFANPEGLAAQGDNVWAESGASGSSVIGVAGSGNLGNLISGALEASNVDMSQELVNMIVAQRNYQSNAQTIKTQDQILQTLVSMR
181899	GC_00001634	SCG	X_nematophila_C2_3	949	97	97	1	1	0.867079	0.91135	0.888664	N	Cell motility	COG1749	Flagellar hook protein FlgE (FlgE) (PDB:3A69)			MSFSQAVSGLNAAASNLDVIGNNISNSATFGFKSSSAAFADVFSGSEVGLGVKVSGMVQNFKDGSTTTTNRKLDMAINQGGFFRMQDSNGNILYSRNGQFKMDEDRNLINMQGMKLTGYPAVNG----EIQIGGAVGPISIPTDMLDAKATTEIKLKANLSSMEIAIT------GE---FDPDKKDTFNYSAPLQVFDSLGNQHDINVFFVKTDN-NK-------------WTAHALDRSVAGA--------KP--QELGE---LEFNTSGQ-MKD---I-PPFKFEVPALNGSAAA---QINIELNGSKQQSIAQNSISPPKQDGYAAGHFTDYRVDDDGKIYGVYSNDQKQVLGQIVLANFANPEGLAAQGDNVWAESGASGSSVIGVAGSGNLGNLISGALEASNVDMSQELVNMIVAQRNYQSNAQTIKTQDQILQTLVSMR
181900	GC_00001634	SCG	X_nematophila_F1	2846	97	97	1	1	0.867079	0.91135	0.888664	N	Cell motility	COG1749	Flagellar hook protein FlgE (FlgE) (PDB:3A69)			MSFSQAVSGLNAAASNLDVIGNNISNSATFGFKSSSAAFADVFSGSEVGLGVKVSGMVQNFKDGSTTTTNRKLDMAINQGGFFRMQDSNGNILYSRNGQFKMDEDRNLINMQGMKLTGYPAVNG----EIQIGGAVGPISIPTDMLDAKATTEIKLKANLSSMETAIT------GE---FDPDKKDTFNYSAPLQVFDSLGNQHDINVFFVKTDN-NK-------------WTAHALDRSVAGA--------KP--QELGE---LEFNTSGQ-MKD---I-PPFKFEVPALNGSAAA---QINIELNGSKQQSIAQNSISPPKQDGYAAGHFTDYRVDDDGKIYGVYSNDQKQVLGQIVLANFANPEGLAAQGDNVWAESGASGSSVIGVAGSGNLGNLISGALEASNVDMSQELVNMIVAQRNYQSNAQTIKTQDQILQTLVSMR
181901	GC_00001634	SCG	X_nematophila_SII	1853	97	97	1	1	0.867079	0.91135	0.888664	N	Cell motility	COG1749	Flagellar hook protein FlgE (FlgE) (PDB:3A69)			MSFSQAVSGLNAAASNLDVIGNNISNSATFGFKSSSAAFADVFSGSEVGLGVKVSGMVQNFKDGSTTTTNRKLDMAINQGGFFRMQDSNGNILYSRNGQFKMDEDRNLINMQGMKLTGYPAVNG----EIQIGGAVGPISIPTDMLDAKATTEIKLKANLSSMEIAIT------GE---FDPDKKDTFNYSAPLQVFDSLGNQHDINVFFVKTDN-NK-------------WTAHALDRSVAGA--------KP--QELGE---LEFNTSGQ-MKD---I-PPFKFEVPALNGSAAA---QINIELNGSKQQSIAQNSISPPKQDGYAAGHFTDYRVDDDGKIYGVYSNDQKQVLGQIVLANFANPEGLAAQGDNVWAESGASGSSVIGVAGSGNLGNLISGALEASNVDMSQELVNMIVAQRNYQSNAQTIKTQDQILQTLVSMR
181902	GC_00001634	SCG	X_nematophila_Websteri	735	97	97	1	1	0.867079	0.91135	0.888664	N	Cell motility	COG1749	Flagellar hook protein FlgE (FlgE) (PDB:3A69)			MSFSQAVSGLNAAASNLDVIGNNISNSATFGFKSSSAAFADVFSGSEVGLGVKVSGMVQNFKDGSTTTTNRKLDMAINQGGFFRMQDSNGNILYSRNGQFKMDEDRNLINMQGMKLTGYPAVNG----EIQIGGAVGPISIPTDMLDAKATTEIKLKANLSSMEIAIT------GE---FDPDKKDTFNYSAPLQVFDSLGNQHDINVFFVKTDN-NK-------------WTAHALDRSVAGA--------KP--QELGE---LEFNTSGQ-MKD---I-PPFKFEVPALNGSAAA---QINIELNGSKQQSIAQNSISPPKQDGYAAGHFTDYRVDDDGKIYGVYSNDQKQVLGQIVLANFANPEGLAAQGDNVWAESGASGSSVIGVAGSGNLGNLISGALEASNVDMSQELVNMIVAQRNYQSNAQTIKTQDQILQTLVSMR
181903	GC_00001634	SCG	X_poinarii_G6	1868	97	97	1	1	0.867079	0.91135	0.888664	N	Cell motility	COG1749	Flagellar hook protein FlgE (FlgE) (PDB:3A69)			MSFSQAVSGLNAAASNLDVIGNNIANSATFGFKSSSVAFADVFSGSDVGLGVKVSGLVNNFKDGSTTTTNRQLDIAITQGGFFRMQDSNGNIAYSRNGQFQMDADRNLINMQNMKLTGYPAVNG----EIQQGGSVGPISIPTDMLDAKATTEIKLKANLNSMETAIT---AA------FNPEKKETFNFSAPLQVFDSLGNQHDINVFFVKTDN-NK-------------WKAHALDRSVAGAT--------P--EELGE---ITFSSSGQ-MAN---I-LPFKFNVPALNGSDPA---TINIELNGSKQQNIAQSAISPPKQDGYGTGHFTKYRVDNDGKIYGIYSNSQTLALGQVVLANFSNPEGLVAQGDNTWTESGASGSPVIGLAGSGNLGKLYSGALESSNVDMSQELVSMIVAQRNYQSNAQTIKTQDQILQTLVSMR
181904	GC_00001634	SCG	X_poinarii_SK	1060	97	97	1	1	0.867079	0.91135	0.888664	N	Cell motility	COG1749	Flagellar hook protein FlgE (FlgE) (PDB:3A69)			MAFSQAVSGLNAAASNLDVIGNNIANSATFGFKSSSAAFADVFSGSDVGLGVKVSGLVKNFKDGSTTTTNRQLDIAITQGGFFRMQDSNGNISYSRNGQFQMDADRNLINMQNMKLTGYPAVNG----EIQQGGSVGPISIPTDMLDAKATTEIKLKANLNSMETAIT---AA------FNPEKKETFNFSAPLQVFDSLGNQHDINVFFVKTDN-NK-------------WKAHALDRSVAGAT--------P--QELGE---IAFSSSGQ-MAN---I-PPFKFNVPALNGSAPA---TINIELNGSKQQNIAQSAISPPKQDGYETGHFTKYRVDNDGKIYGIYSNNQTLALGQVVLANFSNPEGLVAQGDNTWTESGASGSPVIGLAGSGNLGKLYSGALEASNVDMSQELVSMIVAQRNYQSNAQTIKTQDQILQTLVSMR
181905	GC_00001634	SCG	X_stockiae_T	2124	97	97	1	1	0.867079	0.91135	0.888664	N	Cell motility	COG1749	Flagellar hook protein FlgE (FlgE) (PDB:3A69)			MAFSQAVSGLNAAASNLDVIGNNIANSATFGFKSSSAAFADVFSGSDVGLGVKVSGMVQNFKDGSTTTTNRQLDMAITQGGFFRMLDENGNIFYSRNGQFKMDSDRTLINMQGMKLTGYPAVQGPNGPEIQRGAAPGPIAIATDMLDAKATTKVTMTTNLNSMNKAIDA--AA-NP---FDPAKKDSFNYSTGMSVYDSLGNEHNVNVFFVKTED-NK-------------WEIYAQDTSVAGSA---------A-QKLGN---VEFDNNGR-IKG---NDNAFAFNMPALNGSNPA---AITIDFNGSKQQSIQQDSVSNLQQDGYEAGHFTNYRVDADGKIYGIYSNQQTQVLGQVVLANFSNPEGLASQGDNVWVETGASGSPVVGTAGSGNFGKLISGALEASNVDMSQELVNMIVAQRNYQSNAQTIKTQDQILQTLVSMR
181906	GC_00001634	SCG	X_szentirmaii_T	2509	97	97	1	1	0.867079	0.91135	0.888664	N	Cell motility	COG1749	Flagellar hook protein FlgE (FlgE) (PDB:3A69)			MSFSQAVSGLNAAANNLDVIGNNIANSATFGFKSSTTAFADVFSGSDVGLGVKVSGVIQNFKDGSTTRTDRRLDVAITQGGFFRMEDANGSVFYSRNGQFQMDSERNLINMQGMKLTGYPVVNG----EVQVGGELSPLSIPTMMMDAKVTGNAQIKAGLNSMEPAIT------EV---FDATKKETYNFKEPLTVFDSLGNEHVLDVFFVKTAD-NK-------------WDVHVQDTSVKDAE---------VQKNVSQ---LAFTASGQ-LE----TVATGTFNMKGLNGSADA---NIGLDFTGSKQQSIGTNTITAKTQDGYAPGDFTNFRVDNDGKIYGTYSNGRNQVLGQIVLANFANPEGLAAQGDNVWTESGASGSPIVGLAGSGNLGRLVSGALESSNVDMSQELVNMIVAQRNYQSNAQTIKTQDQILQTLVSLR
181907	GC_00001634	SCG	X_szentirmaii_US123	1344	97	97	1	1	0.867079	0.91135	0.888664	N	Cell motility	COG1749	Flagellar hook protein FlgE (FlgE) (PDB:3A69)			MSFSQAVSGLNAAANNLDVIGNNIANSATFGFKSSTTAFADVFSGSDVGLGVKVSGVIQNFKDGSTTRTDRRLDVAITQGGFFRMEDANGSVFYSRNGQFQMDSERNLINMQGMKLTGYPVVNG----EVQVGGELSPLSIPTMMMDAKVTGNAQIKAGLNSMEPAIT------EV---FDATKKETYNFKEPLTVFDSLGNEHVLDVFFVKTAD-NK-------------WDVHVQDTSVKDAE---------VQKNVSQ---LAFTASGQ-LE----TVATGTFNMKGLNGSADA---NIGLDFTGSKQQSIGTNTITAKTQDGYAPGDFTNFRVDNDGKIYGTYSNGRNQVLGQIVLANFANPEGLAAQGDNVWTESGASGSPIVGLAGSGNLGRLVSGALESSNVDMSQELVNMIVAQRNYQSNAQTIKTQDQILQTLVSLR
181908	GC_00001634	SCG	X_thuongxuanensis_T	1465	97	97	1	1	0.867079	0.91135	0.888664	N	Cell motility	COG1749	Flagellar hook protein FlgE (FlgE) (PDB:3A69)			MAFSQAVSGLNAAASNLDVIGNNIANSSTYGFKSSSVAFADIFSGSDVGLGVKVSGMVQNFKDGSITKTNDQLHMAITQSGFFRMQDTNGNIFYSRNGQFKMDADRNVIDMQGMKLTGYPAIQGDNGPEIQQGVAPGPISIPTDMLAAKATTKVTMTANLNSIHNKIDTTVTS-NK---FDPNKKDTFNYSSSIPIYDSLGNEHNINVFFVKTDD-NK-------------WDIYALDASVTG---------TPP-QKLNT-DSVEFNGNGQ-LVK---PDNTFDFNMPALNGSNLA---VVKFDFDGSKQQRVKEDSISTQKQDGYAAGHFTKYQVEGDGKIYGSYSNDQKQVLGQVVLANFSNPSGLASQGDNVWTETGASGSPVVGTAGSGNFGKLISSSLEASNVDMSQELVSMIVAQRNYQSNAQTIKTQDQILQTLVSMR
181909	GC_00001634	SCG	X_vietmanensis_T	1157	97	97	1	1	0.867079	0.91135	0.888664	N	Cell motility	COG1749	Flagellar hook protein FlgE (FlgE) (PDB:3A69)			MSFSQAVSGLNAAASNLDVIGNNIANSATFGFKSSSAAFADIFSGSEVGLGVKVSGMLQNFKDGSTTKTNRQLDMAITQGGFFRMQDTNGDIFYSRNGQFQMDKERNLINMQNMKLTGYPAVNG----EIQQGGAVEPLSIPQDILSAKATTKAELKATLNSMHSAIDP--LK-TA---FDPNNPASFSYSTTLPVFDSLGNQHDLNIFFVKRDDKNK-------------WEFYAKDISVEVSG---------L-KKLGD---VQFDGNGQ-MVG---TNNVFKFDVEPLNGSNKA---EIFIDFSGSKQQNIGTDFVSNPIQDGYAAGSFIDYSVEDDGKIYGRYSNNQRQVLGQVVLANFANPEGLAAQGNNVWVESGASGGPVVGVAGSGNFGKLINSALEASNVDLSQELVSMIVAQRNYQSNAQTIKTQDQILQTLVSMR
181910	GC_00001634	SCG	Xenorhabdus_sp_BG5	305	97	97	1	1	0.867079	0.91135	0.888664	N	Cell motility	COG1749	Flagellar hook protein FlgE (FlgE) (PDB:3A69)			MAFSQAVSGLNAAASNLDVIGNNIANSATYGFKSSSVAFSDVFSGSDVGLGVKVSGMVQNFKDGSITKTNDQLNMAITQGGFFRMQDTNGNIFYSRNGQFKMDADRNVIDMQGMKLTGYQAIQGKDGPEIQQGAAPGPISIPTDMLAAKSTTEVKMKANLNSMHDKIDT--VA-NP---FKPDVKDTFNYSSGISVYDSLGNEHNVNVFFVKTDD-NQ-------------WDIYALDTSVKNAK------AEKL-NKEGS---VSFDGNGK-LAAPATADNVFAFAMPALNGSNPA---TIQFDFNGSKQQRVKEDSISNQKQDGYAAGHFTNYQVEGDGKIYGIYSNEQKQVLGQVVLANFSNPAGLASQGDNVWIETGASGSPVVGTAGSGNFGKLISSSLESSNVDMSQELVSMIVAQRNYQSNAQTIKTQDQILQTLVSMR
181911	GC_00001634	SCG	Xenorhabdus_sp_BMMCB	2744	97	97	1	1	0.867079	0.91135	0.888664	N	Cell motility	COG1749	Flagellar hook protein FlgE (FlgE) (PDB:3A69)			MAFSQAVSGLNAAANNLDVIGNNIANSATYGFKSSSAAFSDVFSGSDVGLGVKVSGMVQNFKDGSITKTNDQLNMAITQGGFFRMQDTNGNIFYSRNGQFKMDADRNVIDMQGMKLTGYPAIQGKEGPEIQQGAAPGPISIPTDMLTAKATTEVKMKTNLNSMHDKIDT--KA-KP---FEPGDKDTFSYSSGISVYDSLGNEHNINVFFVKTND-NQ-------------WDVYALDTSVKNSS---------A-QKLNT-DSVQFNGTGQ-LAAATTAENIFAFNMPALNGSNPA---EVKFDFNGSQQQRVKESSVSNQKQDGYAAGHFTNYQVDGDGKIYGLYSNEQKQVLGQVVLANFSNPAGLASQGDNVWIETGASGSPVVGTAGSGNFGKLISSSLESSNVDMSQELVSMIVAQRNYQSNAQTIKTQDQILQTLVSMR
181912	GC_00001634	SCG	Xenorhabdus_sp_TH1	1292	97	97	1	1	0.867079	0.91135	0.888664	N	Cell motility	COG1749	Flagellar hook protein FlgE (FlgE) (PDB:3A69)			MAFSQAVSGLNAAASNLDVIGNNIANSSTYGFKSSSVAFADLFSGSDVGLGVKVSGMVQNFKDGSITKTNDQLHMAITQGGFFRMQDTNGNIFYSRNGQFKMDADRNVIDMQGMKLTGYPAIQGKEGPEIQQGAAPEPITIPTNMLTAKATTEVAMTANLNSMHNQIEK-----TPNYKFDPSNKETFNYSSGISIYDSLGNEHNINVFFVKTGVVNKNEGKAGPENWVTQWDIHALDTSVKDAK---------S-ESLGS---VEFNGNGQ-LVK---DENKFSFGMKSLNGSEPA---QVAFNFNGSKQQRVKEDSISNQKQDGYAAGHFTNYQVESDGKIYGLYSNEQKQVLGQVVLANFSNPAGLASQGDNVWIETGASGSPVVGTAGSGNFGKLISSSLEASNVDMSQELVSMIVAQRNYQSNAQTIKTQDQILQTLVSMR
181839	GC_00001634	SCG	X_bovienii_MC202	3605	97	97	1	1	0.867079	0.91135	0.888664	N	Cell motility	COG1749	Flagellar hook protein FlgE (FlgE) (PDB:3A69)			MAFSQAVSGLNAAASNLDVIGNNIANSATFGFKSSSAAFADVFSGSDVGLGVKVSGMVKNFKDGSTTTTSRQLDMAITQGGFFRMLDSNGSTFYSRNGQFNMDSDRNLINMQGMKLTGYPAVQGANGPEIQKGAAPGPISIPRDMLDAKATTNVTMTANLNSMNKKVDI--AA-NP---FDSSNKDSFNYSSGLSVYDSLGNEHNINVFFVKTDD-NK-------------WQIHAQDTSVAAAA-------KPL-KPLGE---VEFDGNGR-IKG---TNNAFAFDMPGLNGSIGA---PITIDFNNSKQQSISQDSISNQQQNGYAAGSFTNYRVDSDGKIYGLYSNQQTQVLGQVVLANFSNPEGLAAQGDNVWVETGASGSPIVGTAGSGNFGKLISGALEASNVDMSQELVNMIVAQRNYQSNAQTIKTQDQILQTLVSMR
196269	GC_00001783	SCG	X_beddingi_T	716	97	97	1	1	0.865647	0.98345	0.920796	N	Cell motility	COG1256	Flagellar hook-associated protein FlgK (FlgK) (PDB:2D4Y)			MSNSLLNTAMSGINAAQVAMDVVANNVTNS-TKTDYHRQTTVMTSNNGTQSPVGFIGNGVVVGTINREYSEFITQQKNAAQTKHSALNVYSQEIGKIDKSLAETNTNLSNFISDFFDRLGVLESNAEDSAARTTVLGTAEGLVNRFKKADETLRQIDRGVNARIGQNIQDINKYAEEIASLNNEITRMRGMGNGEPLALLDKRDEAVNQLNQLVEVNVVQQDGSTYNVSFGGGLTLVSGNKAYQVEAIPSSADSSRITLGYNNGTVGTREIDERFISQGALGGALQVRREAVDSTRNELNQLALVMADQFNQVQRGGIDLNGDKGADFFTFNQ-PEVISSSNNKGTAKIEVGYADTTQVKASDYTLKFESGNWAVQRVSDKAMIPVKKEGDTLAFDGLKVNIN--AAEAKEHDSYTLKTVSNVVATLEVN---LKDSSQLATGTVK--GAGPSDNRNMEKFLKLQDERLVEGKSSFASAYASLVSRVGSNTHKIQTSAETQGEIVKQLKSTHQSISGVNLDDEYIELQRFQQYYLANARVIQTATTMFDAILAIR
196270	GC_00001783	SCG	X_bovienii_18M	953	97	97	1	1	0.865647	0.98345	0.920796	N	Cell motility	COG1256	Flagellar hook-associated protein FlgK (FlgK) (PDB:2D4Y)			MSNSLMNTAMSGINAAQVAMGVVGNNIANS-RSEGYNRQTAVLTQNNGTLSPVGFIGNGVAVSSINREYSEFINQQHSSAQTKHAALGAYNQQITKINDLLADKDTSLSNSLEDFFKSLGAAESNAEDSAARTTVLGKAEGLVSRFKEADEFLRQIDNSINSQIEQNAREINKYAEEIATLNNEITRMRGTGTGEPLALLDKRDDAVNKLNQLVEVSVTQQDGSVYNVSFGGGMSLVSGSKSYRLEAIPSSTDSSRITLGYNNGTVGTKEIDERFISQGTLGGALQVRREVVDSSRNQLNQLALVMADQFNQVQNGGFDLKGKPGVNFFKFIQ-PDVISNSNNKGTADIKVEYTDTTKVKGSDYTLKYEGGDWKVQRVSDRAAIPVTKNGNALEFDGLKVEID--AAHSQDHDTYTLKTVSNVVATLKMN---LQDSSQLATASAK--DAGPSDNRNAKKFLALQDQRLVDGKSSFAGGYASLVSQVGSKANEAKVSVETQGHIVDKLHATRESISGVNMDEEYGALQRLQQYYLANARVIQTATTLFDAILGIR
196271	GC_00001783	SCG	X_bovienii_CS03	2354	97	97	1	1	0.865647	0.98345	0.920796	N	Cell motility	COG1256	Flagellar hook-associated protein FlgK (FlgK) (PDB:2D4Y)			MSNSLMNTAMSGINAAQVAMGVVGNNIANS-RSEGYNRQTAVLTQNNGTLSPVGFIGNGVAVSSINREYSEFINQQHSSAQTKHAALGAYNQQITKINDLLADKDTSLSNSLEDFFKSLGTAESNAEDSAARTTVLGKAEGLVSRFKEADEFLRQIDNSINSQIEQNAREINKYAEEIATLNNEITRMRGTGTGEPLALLDKRDDAVNKLNQLVEVSVTQQDGSVYNVSFGGGMSLVSGSKAYRLEAIPSSTDSSRITLGYNNGTVGTKEIDERFISQGRLGGALQVRREVVDSSRNQLNQLALVMADQFNQVQNGGFDLKGKPGVNFFNFIQ-PDVISNSNNKGTADIKVEYTDTTKVKDSDYTLKYEGGDWKVQRVSDRAAIPVTKNGNALEFDGLKVEID--AAHSQDHDTYTLKTVSNVVATLEMN---LQDSSQLATASAK--DAGPSDNRNAKKFLALQDQRLVDGKSSFAGGYASLVSQVGSKANEAKVSVETQGHIVDKLHATRESISGVNMDEEYGSLQRLHQYYLANARVIQTATTLFDAILGIR
196272	GC_00001783	SCG	X_bovienii_FL	2033	97	97	1	1	0.865647	0.98345	0.920796	N	Cell motility	COG1256	Flagellar hook-associated protein FlgK (FlgK) (PDB:2D4Y)			MSNSLMNTAMSGINAAQVAMGVVGNNIANS-RSEGYNRQTAVLTQNNGTLSPVGFIGNGVAVSSINREYSEFINQQHSSAQTKHAALGAYNQQITKINDLLADKDTSLSNSLEDFFKSLGAAESNAEDSAARTTVLGKAEGLVSRFKEADEFLRQIDNSINSQIEQNAREINKYAEEIATLNNEITRMRGTGTGEPLALLDKRDDAVNKLNQLVEVSVTQQDGSVYNVSFGGGMSLVSGSKAYRLEAIPSSTDSSRITLGYNNGTVGTKEIDERFISQGRLGGALQVRREVVDSSRNQLNQLALVMADQFNQVQNGGFDLKGKPGVNFFNFIQ-PDVISNSNNKGTADIKVEYTDTTKVKDSDYTLKYEGGDWKVQRVSDRVAIPVTKNGNALEFDGLKVEID--AAHSQDHDTYTLKTVSNVVATLEMN---LQDSSQLATASAK--DAGPSDNRNAKKFLALQDQRLVDGKSSFAGGYASLVSQVGSKANEAKVSVETQGHIVDKLHATRESISGVNMDEEYGALQRLQQYYLANARVIQTATTLFDAILGIR
196273	GC_00001783	SCG	X_bovienii_Goncek	500	97	97	1	1	0.865647	0.98345	0.920796	N	Cell motility	COG1256	Flagellar hook-associated protein FlgK (FlgK) (PDB:2D4Y)			MSNSLMNTAMSGINAAQVAMGVVGNNIANS-RSEGYNRQTAVLTQNNGTLSPVGFIGNGVAVSSINREYSEFINQQHSSAQTKHAALGAYNQQITKINDLLADKDTSLSNSLEDFFKSLGAVESNAEDSAARTTVLGKAEGLVSRFKEADEFLRQIDNSINSQIEQNAREINKYAEEIATLNNEITRMRGTGTGEPLALLDKRDDAVNKLNQLVEVNVTQQDGSVYNVSFGGGMSLVSGSKSYRLEAIPSSTDSSRITLGYNNGTVGTKEIDERFISQGRLGGALQVRREVVDSSRNQLNQLALVMADQFNQVQNGGFDLKGKPGVNFFNFTQ-PDVISNSNNKGTADIKVEYTDTTKVKGSDYTLKHEGGDWKVQRVSDRAAIPVTKNGNALEFDGLKVEID--AAHSQDHDTYTLKTVSNVVATLEMN---LQDSSQLATASAK--DAGPSDNRNAKKFLALQDQRLVDGKSSFAGGYASLVSQVGSKANEAKVSVETQGHIVDKLHATRESISGVNMDEEYGSLQRLHQYYLANARVIQTATTLFDAILGIR
196274	GC_00001783	SCG	X_bovienii_Inter	688	97	97	1	1	0.865647	0.98345	0.920796	N	Cell motility	COG1256	Flagellar hook-associated protein FlgK (FlgK) (PDB:2D4Y)			MSNSLMNTAMSGINAAQVAMGVVGNNIANS-KSVGYNRQTTVLTQNNGTLSPAGFIGNGVAVSSINREYSEFINQQHSSAQTKHAALTAYNQQITKINDLLADKDTSLSNSIEEFFKSLGAAESNAEDSAARTTVLGKAEGLVSRFKEADEFLRQIDNSINSQIEQNAREINKYAEEVATLNNEITRMRGTGTGEPLALLDKRDEAVNKLNQLVEVNVTQQDGGVYNVSFGGGMSLVSGSKSYRLEAISSSTDSSRITLGYNNGTVGTKEIDERFISQGTLGGALQVRREVVDSSRNQLNQLALVMADQFNQVQNGGFDLKGKPGVDFFNFTK-PDVISNSNNKGTADIKVAYADTTKVKDSDYTLKYEGGDWKVQRVSDKAAVPVTKNGNALEFDGLKVEID--AAHSQDHDTYTLKTVSNVVATLEVN---LQDSSQLATAEAK--DAGPSDNRNAKKFLALQDQRLIDGKSSFAGAYASLVSQVGSKANEAQVSVETQGHIVDKLYATRESISGVNMDEEYGAMQRLQQYYLANARVIQTAATLFDAILGIR
196275	GC_00001783	SCG	X_bovienii_Jollieti	2996	97	97	1	1	0.865647	0.98345	0.920796	N	Cell motility	COG1256	Flagellar hook-associated protein FlgK (FlgK) (PDB:2D4Y)			MSNSLMNTAMSGINAAQVAMGVVGNNIANS-KNVGYNRQTTVLTQNNGTLSPAGFIGNGVAVSSINREYSEFINQQHSSAQTKHAALTAYNQQITKINDLLADKDTSLSNSIEEFFKSLGAAESNAEDSAARTTVLGKAEGLVSRFKEADEFLRQIDNSINSQIEQNAREINKYAEEVATLNNEITRMRGTGTGEPLALLDKRDEAVNKLNQLVDVNVTQQDGGVYNVSFGGGMSLVSGSKSYRLEAISSSTDSSRITLGYNNGTVGTKEIDERFISQGTLGGALQVRREVVDSSRNQLNQLALVMADQFNQVQNGGFDLKGKPGVDFFNFTK-PDVISNSNNKGTADIKVEYADTTKVKNSDYTLKYEGGDWKVQRVSDKAAVPVTKNGNALEFDGLKVEID--AAHSQDHDTYTLKTVSNVVATLEVN---LQDSSQLATAGDK--DAGPSDNRNAKKFLALQDQRLIDGKSSFAGAYASLVSQVGSKANEAQVSVETQGHIVDKLYATRESISGVNMDEEYGAMQRLQQYYLANARVIQTAATLFDAILGIR
196276	GC_00001783	SCG	X_bovienii_Kraussei	921	97	97	1	1	0.865647	0.98345	0.920796	N	Cell motility	COG1256	Flagellar hook-associated protein FlgK (FlgK) (PDB:2D4Y)			MSNSLMNTAMSGINAAQVAMGVVGNNIANS-KSVGYNRQTTVLTQNNGTLSPAGFIGNGVAVSSINREYSEFINQQHSSAQTKHAALTAYNQQITKINDLLADKDTSLSNFIEEFFKSLGAAESNAEDSAARTTVLGKAEGLVSRFKEADEFLRQIDNSINSQIEQNAREINKYAEEVATLNNEITRMRGTGTGEPLALLDKRDEAVNKLNQLVEVNVTQQDGGVYNVSFGGGMSLVSGSKSYRLEAISSSTDSSRITLGYNNGTVGTKEIDERFISQGTLGGALQVRREVVDSSRNQLNQLALVMADQFNQVQNGGFDLKGKPGVDFFNFTK-PDVISNSNNKGTADIKVAYADTTKVKDSDYTLKYEGGDWKVQRVSDKAAVPVTKNGNALEFDGLKVEID--AAHSQDHDTYTLKTVSNVVATLEVN---LQDSSQLATAEAK--DAGPSDNRNAKKFLALQDQRLIDGKSSFAGAYASLVSQVGSKANEAQVSVETQGHIVDKLYATRESISGVNMDEEYGAMQRLQQYYLANARVIQTATTLFDAILGIR
196277	GC_00001783	SCG	X_bovienii_KrausseiBU	2517	97	97	1	1	0.865647	0.98345	0.920796	N	Cell motility	COG1256	Flagellar hook-associated protein FlgK (FlgK) (PDB:2D4Y)			MSNSLMNTAMSGINAAQVAMGVVGNNIANS-RSEGYNRQTAVLTQNNGTLSPVGFIGNGVAVSSINREYSEFINQQHSSAQTKHAALGAYNQQITKINDLLADKDTSLSNSLEDFFKSLGAAESNAEDSAARTTVLGKAEGLVSRFKEADEFLRQIDNSINSQIEQNAREINKYAEEIATLNNEITRMRGTGTGEPLALLDKRDDAVNKLNQLVEVSVTQQDGSVYNVSFGGGMSLVSGSKSYRLEAIPSSTDSSRITLGYNNGTVGTKEIDERFISQGRLGGALQVRREVVDSSRNQLNQLALVMADQFNQVQNGGFDLKGKPGVNFFNFTQ-PDVISNSNNKGTADIKVEYTDTTKVKGSDYTLKYEGGDWKVQRVSDRAAIPVTKNGNALEFDGLKVEID--AAHSQDHDTYTLKTVSNVVATLKMN---LQDSSQLATASAK--DAGPSDNRNAKKFLALQDQRLVDGKSSFAGGYASLVSQVGSKANEAKVSVETQGHIVDKLHATRESISGVNMDEEYGSLQRLQQYYLANARVIQTATTLFDAILGIR
196278	GC_00001783	SCG	X_bovienii_LD21	2365	97	97	1	1	0.865647	0.98345	0.920796	N	Cell motility	COG1256	Flagellar hook-associated protein FlgK (FlgK) (PDB:2D4Y)			MSNSLMNTAMSGINAAQVAMGVVGNNIANS-KSVGYNRQTTVLTQNNGTLSPAGFIGNGVAVSSINREYSEFINQQHSSAQTKHAALTAYNQQITKINDLLADKDTSLSNSIEEFFKSLGAAESNAEDSAARTTVLGKAEGLVSRFKEADEFLRQIDNSINSQIEQNAREINKYAEEVATLNNEITRMRGTGTGEPLALLDKRDEAVNKLNQLVEVNVTQQDGGVYNVSFGGGMSLVSGSKSYRLEAISSSTDSSRITLGYNNGTVGTKEIDERFISQGTLGGALQVRREVVDSSRNQLNQLALVMADQFNQVQNGGFDLKGKPGVDFFNFTK-PDVISNSNNKGTADIKVAYADTTKVKDSDYTLKYEGGDWKVQRVSDKAAVPVTKNGNALEFDGLKVEID--AAHSQDHDTYTLKTVSNVVATLEVN---LQDSSQLATAEAK--DAGPSDNRNAKKFLALQDQRLIDGKSSFAGAYASLVSQVGSKANEAQVSVETQGHIVDKLYATRESISGVNMDEEYGAMQRLQQYYLANARVIQTATTLFDAILGIR
196279	GC_00001783	SCG	X_bovienii_LD27A	2845	97	97	1	1	0.865647	0.98345	0.920796	N	Cell motility	COG1256	Flagellar hook-associated protein FlgK (FlgK) (PDB:2D4Y)			MSNSLMNTAMSGINAAQVAMGVVGNNIANS-KSVGYNRQTTVLTQNNGTLSPAGFIGNGVAVSSINREYSEFINQQHSSAQTKHAALTAYNQQITKINDLLADKDTSLSNSIEEFFKSLGAAESNAEDSAARTTVLGKAEGLVSRFKEADEFLRQIDNSINSQIEQNAREINKYAEEIATLNNEITRMRGTGTGEPLALLDKRDEAVNKLNQFVEVSVTQQDGGVYNVSFGGGMSLVSGSKSYRLEAIPSSTDSSRITLGYNNGTVGTKEIDERFISQGTLGGALQVRREVVDSSRNQLNQLALVMADQFNQVQNGGFDLKGKPGVDFFNFTK-PDVISNSNNKGTADIKVEYADTTKVKDSDYTLKYEGGDWKVQRVSDKAAVPVTKNGNALEFDGLKVEID--AAHSQDHDTYTLKTVSNVVATLEVN---LQDSSQLATAGAK--DAGPSDNRNAKKFLALQDQRLIDGKSSFAGAYASLVSQVGSKANEAKVSVETQGHIVDKLYATRESISGVNMDEEYGAMQRLQQYYLANARVIQTATTLFDAILGIR
196280	GC_00001783	SCG	X_bovienii_LD27B	492	97	97	1	1	0.865647	0.98345	0.920796	N	Cell motility	COG1256	Flagellar hook-associated protein FlgK (FlgK) (PDB:2D4Y)			MSNSLMNTAMSGINAAQVAMGVVGNNIANS-KSVGYNRQTTVLTQNNGTLSPAGFIGNGVAVSSINREYSEFINQQHSSAQTKHAALTAYNQQITKINDLLADKDTSLSNSIEEFFKSLGAAESNAEDSAARTTVLGKAEGLVSRFKEADEFLRQIDNSINSQIEQNAREINKYAEEIATLNNEITRMRGTGTGEPLALLDKRDEAVNKLNQFVEVSVTQQDGGVYNVSFGGGMSLVSGSKSYRLEAIPSSTDSSRITLGYNNGTVGTKEIDERFISQGTLGGALQVRREVVDSSRNQLNQLALVMADQFNQVQNGGFDLKGKPGVDFFNFTK-PDVISNSNNKGTADIKVEYADTTKVKDSDYTLKYEGGDWKVQRVSDKAAVPVTKNGNALEFDGLKVEID--AAHSQDHDTYTLKTVSNVVATLEVN---LQDSSQLATAGAK--DAGPSDNRNAKKFLALQDQRLIDGKSSFAGAYASLVSQVGSKANEAKVSVETQGHIVDKLYATRESISGVNMDEEYGAMQRLQQYYLANARVIQTATTLFDAILGIR
196281	GC_00001783	SCG	X_bovienii_LD28	1699	97	97	1	1	0.865647	0.98345	0.920796	N	Cell motility	COG1256	Flagellar hook-associated protein FlgK (FlgK) (PDB:2D4Y)			MSNSLMNTAMSGINAAQVAMGVVGNNIANS-KSAGYNRQTTVLTQNNGTLSPAGFIGNGVAVSSINREYSEFINQQHSSAQTKHAALTAYNQQITKINDLLADKDTSLSNSIEEFFKSLGAAESNAEDSAARTTVLGKAEGLVSRFKEADEFLRQIDNSINSQIEQNAREINKYAEEVATLNNEITRMRGTGTGEPLALLDKRDEAVNKLNQFVEVSVTQQDGGVYNVSFGGGMSLVSGSKSYRLEAIPSSTDSSRITLGYNNGTVGTKEIDERFISQGTLGGALQVRREVVDSSRNQLNQLALVMADQFNQVQNGGFDLKGKPGVDFFNFTK-PDVISNSNNKGTADIKVKYADTTKVKDSDYTLKYEGGDWKVQRVSDKAAVPVTKNGNALEFDGLKVEID--AAHSQDHDTYTLKTVSNVVATLEVN---LQDSSQLATAGAK--DAGPSDNRNAKKFLALQDQRLIDGKSSFAGAYASLVSQVGSKANEAKVSVETQGHIVDKLYATRESISGVNMDEEYGAMQRLQQYYLANARVIQTATTLFDAILGIR
196282	GC_00001783	SCG	X_bovienii_LD3	168	97	97	1	1	0.865647	0.98345	0.920796	N	Cell motility	COG1256	Flagellar hook-associated protein FlgK (FlgK) (PDB:2D4Y)			MSNSLMNTAMSGINAAQVAMGVVGNNIANS-KSVGYNRQTTVLTQNNGTLSPAGFIGNGVAVSSINREYSEFINQQHSSAQTKHAALTAYNQQITKINDLLADKDTSLSNSIEEFFKSLGAAESNAEDSAARTTVLGKAEGLVSRFKEADEFLRQIDNSINSQIEQNAREINKYAEEVATLNNEITRMRGTGTGEPLALLDKRDEAVNKLNQLVEVNVTQQDGGVYNVSFGGGMSLVSGSKSYRLEAISSSTDSSRITLGYNNGTVGTKEIDERFISQGTLGGALQVRREVVDSSRNQLNQLALVMADQFNQVQNGGFDLKGKPGADFFNFTK-PDVISNSNNKGTADIKVAYADTTKVKDSDYTLKYEGGDWKVQRVSDKAAVPVTQNGNALEFDGLKVEID--AAHSQDHDTYTLKTVSNVVATLEVN---LQDSSQLATAEAK--DAGPSDNRNAKKFLALQDQRLIDGKSSFAGAYASLVSQVGSKANEAQVSVETQGHIVDKLYATRESISGVNMDEEYGAMQRLQQYYLANARVIQTATTLFDAILGIR
196283	GC_00001783	SCG	X_bovienii_LD45	520	97	97	1	1	0.865647	0.98345	0.920796	N	Cell motility	COG1256	Flagellar hook-associated protein FlgK (FlgK) (PDB:2D4Y)			MSNSLMNTAMSGINAAQVAMGVVGNNIANS-KSVGYNRQTTVLTQNNGTLSPAGFIGNGVAVSSINREYSEFINQQHSSAQTKHAALTAYNQQITKINDLLADKDTSLSNSIEEFFKSLGAAESNAEDSAARTTVLGKAEGLVSRFKEADEFLRQIDNSINSQIEQNAREINKYAEEVATLNNEITRMRGTGTGEPLALLDKRDEAVNKLNQLVEVNVTQQDGGVYNVSFGGGMSLVSGSKSYRLEAISSSTDSSRITLGYNNGTVGTKEIDERFISQGTLGGALQVRREVVDSSRNQLNQLALVMADQFNQVQNGGFDLKGKPGADFFNFTK-PDVISNSNNKGTADIKVAYADTTKVKDSDYTLKYEGGDWKVQRVSDKAAVPVTQNGNALEFDGLKVEID--AAHSQDHDTYTLKTVSNVVATLEVN---LQDSSQLATAEAK--DAGPSDNRNAKKFLALQDQRLIDGKSSFAGAYASLVSQVGSKANEAQVSVETQGHIVDKLYATRESISGVNMDEEYGAMQRLQQYYLANARVIQTATTLFDAILGIR
196284	GC_00001783	SCG	X_bovienii_LD5	2325	97	97	1	1	0.865647	0.98345	0.920796	N	Cell motility	COG1256	Flagellar hook-associated protein FlgK (FlgK) (PDB:2D4Y)			MSNSLMNTAMSGINAAQVAMGVVGNNIANS-KSAGYNRQTTVLTQNNGTLSPAGFIGNGVAVSSINREYSEFINQQHSSAQTKHAALTAYNQQITKINDLLADKDTSLSNSIEEFFKSLGAAESNAEDSAARTTVLGKAEGLVSRFKEADEFLRQIDNSINSQIEQNAREINKYAEEIATLNNEITRMRGTGTGEPLALLDKRDEAVNKLNQFVEVSVTQQDGGVYNVSFGGGMSLVSGSKSYRLEAIPSSTDSSRITLGYNNGTVGTKEIDERFISQGTLGGALQVRREVVDSSRNQLNQLALVMADQFNQVQNGGFDLKGKPGVDFFNFTK-PDVISNSNNKGTADIKVEYADTTKVKDSDYTLKYEGGDWKVQRVSDKAAVPVTKNGNALEFDGLKVEID--AAHSQDHDTYTLKTVSNVVATLEVN---LQDSSQLATAGAK--DAGPSDNRNAKKFLALQDQRLIDGKSSFAGAYASLVSQVGSKANEAKVSVETQGHIVDKLYATRESISGVNMDEEYGAMQRLQQYYLANARVIQTATTLFDAILGIR
196285	GC_00001783	SCG	X_bovienii_LD52	3861	97	97	1	1	0.865647	0.98345	0.920796	N	Cell motility	COG1256	Flagellar hook-associated protein FlgK (FlgK) (PDB:2D4Y)			MSNSLMNTAMSGINAAQVAMGVVGNNIANS-KSVGYNRQTTVLTQNNGTLSPAGFIGNGVAVSSINREYSEFINQQHSSAQTKHAALTAYNQQITKINDLLADKDTSLSNSIEEFFKSLGAAESNAEDSAARTTVLGKAEGLVSRFKEADEFLRQIDNSINSQIEQNAREINKYAEEVATLNNEITRMRGTGTGEPLALLDKRDEAVNKLNQLVEVNVTQQDGGVYNVSFGGGMSLVSGSKSYRLEAISSSTDSSRITLGYNNGTVGTKEIDERFISQGTLGGALQVRREVVDSSRNQLNQLALVMADQFNQVQNGGFDLKGKPGADFFNFTK-PDVISNSNNKGTADIKVAYADTTKVKDSDYTLKYEGGDWKVQRVSDKAAVPVTKNGNALEFDGLKVEID--AAHSQDHDTYTLKTVSNVVATLEVN---LQDSSQLATAEAK--DAGPSDNRNAKKFLALQDQRLIDGKSSFAGAYASLVSQVGSKANEAQVSVETQGHIVDKLYATRESISGVNMDEEYGAMQRLQQYYLANARVIQTATTLFDAILGIR
196286	GC_00001783	SCG	X_bovienii_LD8	253	97	97	1	1	0.865647	0.98345	0.920796	N	Cell motility	COG1256	Flagellar hook-associated protein FlgK (FlgK) (PDB:2D4Y)			MSNSLMNTAMSGINAAQVAMGVVGNNIANS-KSVGYNRQTTVLTQNNGTLSPAGFIGNGVAVSSINREYSEFINQQHSSAQTKHAALTAYNQQITKINDLLADKDTSLSNSIEEFFKSLGAAESNAEDSAARTTVLGKAEGLVSRFKEADEFLRQIDNSINSQIEQNAREINKYAEEVATLNNEITRMRGTGTGEPLALLDKRDEAVNKLNQLVEVNVTQQDGGVYNVSFGGGMSLVSGSKSYRLEAISSSTDSSRITLGYNNGTVGTKEIDERFISQGTLGGALQVRREVVDSSRNQLNQLALVMADQFNQVQNGGFDLKGKPGADFFNFTK-PDVISNSNNKGTADIKVAYADTTKVKDSDYTLKYEGGDWKVQRVSDKAAVPVTQNGNALEFDGLKVEID--AAHSQDHDTYTLKTVSNVVATLEVN---LQDSSQLATAEAK--DAGPSDNRNAKKFLALQDQRLIDGKSSFAGAYASLVSQVGSKANEAQVSVETQGHIVDKLYATRESISGVNMDEEYGAMQRLQQYYLANARVIQTAATLFDAILGIR
196287	GC_00001783	SCG	X_bovienii_MC10	1718	97	97	1	1	0.865647	0.98345	0.920796	N	Cell motility	COG1256	Flagellar hook-associated protein FlgK (FlgK) (PDB:2D4Y)			MSNSLMNTAMSGINAAQVAMGVVGNNIANS-KSAGYNRQTTVLTQNNGTLSPAGFIGNGVAVSSINREYSEFINQQHSSAQTKHAALTAYNQQITKINDLLADKDTSLSNSIEEFFKSLGAAESNAEDSAARTTVLGKAEGLVSRFKEADEFLRQIDNSINSQIEQNAREINKYAEEIATLNNEITRMRGTGTGEPLALLDKRDEAVNKLNQFVEVSVTQQDGGVYNVSFGGGMSLVSGSKSYRLEAIPSSTDSSRITLGYNNGTVGTKEIDERFISQGTLGGALQVRREVVDSSRNQLNQLALVMADQFNQVQNGGFDLKGKPGVDFFNFTK-PDVISNSNNKGTADIKVEYADTTKVKDSDYTLKYEGGDWKVQRVSDKAAVPVTKNGNALEFDGLKVEID--AAHSQDHDTYTLKTVSNVVATLEVN---LQDSSQLATAGAK--DAGPSDNRNAKKFLALQDQRLIDGKSSFAGAYASLVSQVGSKANEAKVSVETQGHIVDKLYATRESISGVNMDEEYGAMQRLQQYYLANARVIQTATTLFDAILGIR
196288	GC_00001783	SCG	X_bovienii_MC11	861	97	97	1	1	0.865647	0.98345	0.920796	N	Cell motility	COG1256	Flagellar hook-associated protein FlgK (FlgK) (PDB:2D4Y)			MSNSLMNTAMSGINAAQVAMGVVGNNIANS-KSAGYNRQTTVLTQNNGTLSPAGFIGNGVAVSSINREYSEFINQQHSSAQTKHAALTAYNQQITKINDLLADKDTSLSNSIEEFFKSLGAAESNAEDSAARTTVLGKAEGLVSRFKEADEFLRQIDNSINSQIEQNAREINKYAEEIATLNNEITRMRGTGTGEPLALLDKRDEAVNKLNQFVEVSVTQQDGGVYNVSFGGGMSLVSGSKSYRLEAIPSSTDSSRITLGYNNGTVGTKEIDERFISQGTLGGALQVRREVVDSSRNQLNQLALVMADQFNQVQNGGFDLKGKPGVDFFNFTK-PDVISNSNNKGTADIKVEYADTTKMKDSDYTLKYEGGDWKVQRVSDKAAVPVTKNGNALEFDGLKVEID--AAHSQDHDTYTLKTVSNVVATLEVN---LQDSSQLATAGAK--DAGPSDNRNAKKFLALQDQRLIDGKSSFAGAYASLVSQVGSKANEAKVSVETQGHIVDKLYATRESISGVNMDEEYGAMQRLQQYYLANARVIQTATTLFDAILGIR
196289	GC_00001783	SCG	X_bovienii_MC15	2950	97	97	1	1	0.865647	0.98345	0.920796	N	Cell motility	COG1256	Flagellar hook-associated protein FlgK (FlgK) (PDB:2D4Y)			MSNSLMNTAMSGINAAQVAMGVVGNNIANS-KSAGYNRQTTVLTQNNGTLSPAGFIGNGVAVSSINREYSEFINQQHSSAQTKHAALTAYNQQITKINDLLADKDTSLSNSIEEFFKSLGAAESNAEDSAARTTVLGKAEGLVSRFKEADEFLRQIDNSINSQIEQNAREINKYAEEIATLNNEITRMRGTGTGEPLALLDKRDEAVNKLNQFVEVSVTQQDGGVYNVSFGGGMSLVSGSKSYRLEAIPSSTDSSRITLGYNNGTVGTKEIDERFISQGTLGGALQVRREVVDSSRNQLNQLALVMADQFNQVQNGGFDLKGKPGVDFFNFTK-PDVISNSNNKGTADIKVEYADTTKMKDSDYTLKYEGGDWKVQRVSDKAAVPVTKNGNALEFDGLKVEID--AAHSQDHDTYTLKTVSNVVATLEVN---LQDSSQLATAGAK--DAGPSDNRNAKKFLALQDQRLIDGKSSFAGAYASLVSQVGSKANEAKVSVETQGHIVDKLYATRESISGVNMDEEYGAMQRLQQYYLANARVIQTATTLFDAILGIR
196290	GC_00001783	SCG	X_bovienii_MC19	542	97	97	1	1	0.865647	0.98345	0.920796	N	Cell motility	COG1256	Flagellar hook-associated protein FlgK (FlgK) (PDB:2D4Y)			MSNSLMNTAMSGINAAQVAMGVVGNNIANS-KSVGYNRQTTVLTQNNGTLSPAGFIGNGVAVSSINREYSEFINQQHSSAQTKHAALTAYNQQITKINDLLADKDTSLSNSIEEFFKSLGAAESNAEDSAARTTVLGKAEGLVSRFKEADEFLRQIDNSINSQIEQNAREINKYAEEIATLNNEITRMRGTGTGEPLALLDKRDEAVNKLNQFVEVSVTQQDGGVYNVSFGGGMSLVSGSKSYRLEAIPSSTDSSRITLGYNNGTVGTKEIDERFISQGTLGGALQVRREVVDSSRNQLNQLALVMADQFNQVQNGGFDLKGKLGVDFFNFTK-PDVISNSNNKGTADIKVEYADTTKVKDSDYTLKYEGGDWKVQRVSDKAAVPVTKNGNALEFDGLKVEID--AAHSQDHDTYTLKTVSNVVATLEVN---LQDSSQLATAGAK--DAGPSDNRNAKKFLALQDQRLIDGKSSFAGAYASLVSQVGSKANEAKVSVETQGHIVDKLYATRESISGVNMDEEYGAMQRLQQYYLANARVIQTATTLFDAILGIR
196291	GC_00001783	SCG	X_bovienii_MC200	2313	97	97	1	1	0.865647	0.98345	0.920796	N	Cell motility	COG1256	Flagellar hook-associated protein FlgK (FlgK) (PDB:2D4Y)			MSNSLMNTAMSGINAAQVAMGVVGNNIANS-KSAGYNRQTTVLTQNNGTLSPAGFIGNGVAVSSINREYSEFINQQHSSAQTKHAALTAYNQQITKINDLLADKDTSLSNSIEEFFKSLGAAESNAEDSAARTTVLGKAEGLVSRFKEADEFLRQIDNSINSQIEQNAREINKYAEEVATLNNEITRMRGTGTGEPLALLDKRDEAVNKLNQLVEVNVTQQDGGVYNVSFGGGMSLVSGSKSYRLEAIPSSTDSSRITLGYNNGTVGTKEIDERFISQGTLGGALQVRREVVDSSRNQLNQLALVMADQFNQVQNGGFDLKGKPGVDFFNFTK-PDVISNSNNKGTADIKVEYADTTKVKDSDYTLKYEGGDWKVQRVSDKAAVPVTKNGNALEFDGLKVEID--AAHSQDHDTYTLKTVSNVVATLEVN---LQDSSQLATAGAK--DAGPSDNRNAKKFLALQDQRLIDGKSSFAGAYASLVSQVGSKANEAKVSVETQGHIVDKLYATRESISGVNMDEEYGAMQRLQQYYLANARVIQTATTLFDAILGIR
196293	GC_00001783	SCG	X_bovienii_MC211	1044	97	97	1	1	0.865647	0.98345	0.920796	N	Cell motility	COG1256	Flagellar hook-associated protein FlgK (FlgK) (PDB:2D4Y)			MSNSLMNTAMSGINAAQVAMGVVGNNIANS-KSAGYNRQTTVLTQNNGTLSPAGFIGNGVAVSSINREYSEFINQQHSSAQTKHAALTAYNQQITKINDLLADKDTSLSNSIEEFFKSLGAAESNAEDSAARTTVLGKAEGLVSRFKEADEFLRQIDNSINSQIEQNAREINKYAEEIATLNNEITRMRGTGTGEPLALLDKRDEAVNKLNQFVEVSVTQQDGGVYNVSFGGGMSLVSGSKSYRLEAIPSSTDSSRITLGYNNGTVGTKEIDERFISQGTLGGALQVRREVVDSSRNQLNQLALVMADQFNQVQNGGFDLKGKPGVDFFNFTK-PDVISNSNNKGTADIKVEYADTTKVKDSDYTLKYEGGDWKVQRVSDKAAVPVTKNGNALEFDGLKVEID--AAHSQDHDTYTLKTVSNVVATLEVN---LQDSSQLATAGAK--DAGPSDNRNAKKFLALQDQRLIDGKSSFAGAYASLVSQVGSKANEAKVSVETQGHIVDKLYATRESISGVNMDEEYGAMQRLQQYYLANARVIQTATTLFDAILGIR
196294	GC_00001783	SCG	X_bovienii_MC214	3930	97	97	1	1	0.865647	0.98345	0.920796	N	Cell motility	COG1256	Flagellar hook-associated protein FlgK (FlgK) (PDB:2D4Y)			MSNSLMNTAMSGINAAQVAMGVVGNNIANS-KSAGYNRQTTVLTQNNGTLSPAGFIGNGVAVSSINREYSEFINQQHSSAQTKHAALTAYNQQITKINDLLADKDTSLSNSIEEFFKSLGAAESNAEDSAARTTVLGKAEGLVSRFKEADEFLRQIDNSINSQIEQNAREINKYAEEIATLNNEITRMRGTGTGEPLALLDKRDEAVNKLNQLVEVNVTQQDGGVYNVSFGGGMSLVSGSKSYRLEAIPSSTDSSRITLGYNNGTVGTKEIDERFISQGTLGGALQVRREVVDSSRNQLNQLALVMADQFNQVQNGGFDLKGKPGADFFNFTK-PDVISNSNNKGTADIKVEYADTTKVKDSDYTLKYEGGDWKVQRVSDKAAVPVTKNGNALEFDGLKVEID--AAHSQDHDTYTLKTVSNVVATLEVN---LQDSSQLATAGAK--DAGPSDNRNAKKFLALQDQRLIDGKSSFAGAYASLVSQVGSKANEAKVSVETQGHIVDKLYATRESISGVNMDEEYGAMQRLQQYYLANARVIQTATTLFDAILGIR
196295	GC_00001783	SCG	X_bovienii_MC216	2499	97	97	1	1	0.865647	0.98345	0.920796	N	Cell motility	COG1256	Flagellar hook-associated protein FlgK (FlgK) (PDB:2D4Y)			MSNSLMNTAMSGINAAQVAMGVVGNNIANS-KSAGYNRQTTVLTQNNGTLSPAGFIGNGVAVSSINREYSEFINQQHSSAQTKHAALTAYNQQITKINDLLADKDTSLSNSIEEFFKSLGAAESNAEDSAARTTVLGKAEGLVSRFKEADEFLRQIDNSINSQIEQNAREINKYAEEVATLNNEITRMRGTGTGEPLALLDKRDEAVNKLNQFVEVSVTQQDGGVYNVSFGGGMSLVSGSKSYRLEAIPSSTDSSRITLGYNNGTVGTKEIDERFISQGTLGGALQVRREVVDSSRNQLNQLALVMADQFNQVQNGGFDLKGKSGVDFFNFTK-PDVISNSNNKGTADIKVAYADTTKVKDSDYTLKYEGGDWKVQRVSDKAAVPVTKNGNALEFDGLKVEID--AAHSQDHDTYTLKTVSNVVATLEVN---LQDSSQLATAGAK--DAGPSDNRNAKKFLALQDQRLIDGKSSFAGAYASLVSQVGSKANEAKVSVETQGHIVDKLYATRESISGVNMDEEYGAMQRLQQYYLANARVIQTATTLFDAILGIR
196296	GC_00001783	SCG	X_bovienii_MC218	3015	97	97	1	1	0.865647	0.98345	0.920796	N	Cell motility	COG1256	Flagellar hook-associated protein FlgK (FlgK) (PDB:2D4Y)			MSNSLMNTAMSGINAAQVAMGVVGNNIANS-KSAGYNRQTTVLTQNNGTLSPAGFIGNGVAVSSINREYSEFINQQHSSAQTKHAALTAYNQQITKINDLLADKDTSLSNSIEEFFKSLGAAESNAEDSAARTTVLGKAEGLVSRFKEADEFLRQIDNSINSQIEQNAREINKYAEEIATLNNEITRMRGTGTGEPLALLDKRDEAVNKLNQFVEVSVTQQDGGVYNVSFGGGMSLVSGSKSYRLEAIPSSTDSSRITLGYNNGTVGTKEIDERFISQGTLGGALQVRREVVDSSRNQLNQLALVMADQFNQVQNGGFDLKGKSGVDFFNFTK-PDVISNSNNKGTADIKVEYADTTKVKDSDYTLKYEGGDWKVQRVSDKAAVPVTKNGNALEFDGLKVEID--AAHSQDHDTYTLKTVSNVVATLEVN---LQDSSQLATAGAK--DAGPSDNRNAKKFLALQDQRLIDGKSSFAGAYASLVSQVGSKANEAKVSVETQGHIVDKLYATRESISGVNMDEEYGAMQRLQQYYLANARVIQTATTLFDAILGIR
196297	GC_00001783	SCG	X_bovienii_MC221	1093	97	97	1	1	0.865647	0.98345	0.920796	N	Cell motility	COG1256	Flagellar hook-associated protein FlgK (FlgK) (PDB:2D4Y)			MSNSLMNTAMSGINAAQVAMGVVGNNIANS-KSAGYNRQTTVLTQNNGTLSPAGFIGNGVAVSSINREYSEFINQQHSSAQTKHAALTAYNQQITKINDLLADKDTSLSNSIEEFFKSLGAAESNAEDSAARTTVLGKAEGLVSRFKEADEFLRQIDNSINSQIEQNAREINKYAEEIATLNNEITRMRGTGTGEPLALLDKRDEAVNKLNQFVEVSVTQQDGGVYNVSFGGGMSLVSGSKSYRLEAIPSSTDSSRITLGYNNGTVGTKEIDERFISQGTLGGALQVRREVVDSSRNQLNQLALVMADQFNQVQNGGFDLKGKSGVDFFNFTK-PDVISNSNNKGTADIKVEYADTTKVKDSDYTLKYEGGDWKVQRVSDKAAVPVTKNGNALEFDGLKVEID--AAHSQDHDTYTLKTVSNVVATLEVN---LQDSSQLATAGAK--DAGPSDNRNAKKFLALQDQRLIDGKSSFAGAYASLVSQVGSKANEAKVSVETQGHIVDKLYATRESISGVNMDEEYGAMQRLQQYYLANARVIQTATTLFDAILGIR
196298	GC_00001783	SCG	X_bovienii_MC226	2034	97	97	1	1	0.865647	0.98345	0.920796	N	Cell motility	COG1256	Flagellar hook-associated protein FlgK (FlgK) (PDB:2D4Y)			MSNSLMNTAMSGINAAQVAMGVVGNNIANS-KSAGYNRQTTVLTQNNGTLSPAGFIGNGVAVSSINREYSEFINQQHSSAQTKHAALTAYNQQITKINDLLADKDTSLSNSIEEFFKSLGAAESNAEDSAARTTVLGKAEGLVSRFKEADEFLRQIDNSINSQIEQNAREINKYAEEIATLNNEITRMRGTGTGEPLALLDKRDEAVNKLNQFVEVSVTQQDGGVYNVSFGGGMSLVSGSKSYRLEAIPSSTDSSRITLGYNNGTVGTKEIDERFISQGTLGGALQVRREVVDSSRNQLNQLALVMADQFNQVQNGGFDLKGKPGVDFFNFTK-PDVISNSNNKGTADIKVEYADTTKVKDSDYTLKYEGGDWKVQRVSDKAAVPVTKNGNALEFDGLKVEID--AAHSQDHDTYTLKTVSNVVATLEVN---LQDSSQLATAGAK--DAGPSDNRNAKKFLALQDQRLIDGKSSFAGAYASLVSQVGSKANEAKVSVETQGHIVDKLYATRESISGVNMDEEYGAMQRLQQYYLANARVIQTATTLFDAILGIR
196299	GC_00001783	SCG	X_bovienii_MC228	29	97	97	1	1	0.865647	0.98345	0.920796	N	Cell motility	COG1256	Flagellar hook-associated protein FlgK (FlgK) (PDB:2D4Y)			MSNSLMNTAMSGINAAQVAMGVVGNNIANS-KSAGYNRQTTVLTQNNGTLSPAGFIGNGVAVSSINREYSEFINQQHSSAQTKHAALTAYNQQITKINDLLADKDTSLSNSIEEFFKSLGAAESNAEDSAARTTVLGKAEGLVSRFKEADEFLRQIDNSINSQIEQNAREINKYAEEIATLNNEITRMRGTGTGEPLALLDKRDEAVNKLNQFVEVSVTQQDGGVYNVSFGGGMSLVSGSKSYRLEAIPSSTDSSRITLGYNNGTVGTKEIDERFISQGTLGGALQVRREVVDSSRNQLNQLALVMADQFNQVQNGGFDLKGKPGVDFFNFTK-PDVISNSNNKGTADIKVEYADTTKVKDSDYTLKYEGGDWKVQRVSDKAAVPVTKNGNALEFDGLKVEID--AAHSQDHDTYTLKTVSNVVATLEVN---LQDSSQLATAGAK--DAGPSDNRNAKKFLALQDQRLIDGKSSFAGAYASLVSQVGSKANEAKVSVETQGHIVDKLYATRESISGVNMDEEYGAMQRLQQYYLANARVIQTATTLFDAILGIR
196300	GC_00001783	SCG	X_bovienii_MC233	779	97	97	1	1	0.865647	0.98345	0.920796	N	Cell motility	COG1256	Flagellar hook-associated protein FlgK (FlgK) (PDB:2D4Y)			MSNSLMNTAMSGINAAQVAMGVVGNNIANS-KSAGYNRQTTVLTQNNGTLSPAGFIGNGVAVSSINREYSEFINQQHSSAQTKHAALTAYNQQITKINDLLADKDTSLSNSIEEFFKSLGAAESNAEDSAARTTVLGKAEGLVSRFKEADEFLRQIDNSINSQIEQNAREINKYAEEIATLNNEITRMRGTGTGEPLALLDKRDEAVNKLNQLVEVNVTQQDGGVYNVSFGGGMSLVSGSKSYRLEAIPSSTDSSRITLGYNNGTVGTKEIDERFISQGTLGGALQVRREVVDSSRNQLNQLALVMADQFNQVQNGGFDLKGKPGADFFNFTK-PDVISNSNNKGTADIKVEYADTTKVKDSDYTLKYEGGDWKVQRVSDKAAVPVTKNGNALEFDGLKVEID--AAHSQDHDTYTLKTVSNVVATLEVN---LQDSSQLATAGAK--DAGPSDNRNAKKFLALQDQRLIDGKSSFAGAYASLVSQVGSKANEAKVSVETQGHIVDKLYATRESISGVNMDEEYGAMQRLQQYYLANARVIQTATTLFDAILGIR
196301	GC_00001783	SCG	X_bovienii_MC235	1926	97	97	1	1	0.865647	0.98345	0.920796	N	Cell motility	COG1256	Flagellar hook-associated protein FlgK (FlgK) (PDB:2D4Y)			MSNSLMNTAMSGINAAQVAMGVVGNNIANS-KSAGYNRQTTVLTQNNGTLSPAGFIGNGVAVSSINREYSEFINQQHSSAQTKHAALTAYNQQITKINDLLADKDTSLSNSIEEFFKSLGAAESNAEDSAARTTVLGKAEGLVSRFKEADEFLRQIDNSINSQIEQNAREINKYAEEIATLNNEITRMRGTGTGEPLALLDKRDEAVNKLNQFVEVSVTQQDGGVYNVSFGGGMSLVSGSKSYRLEAIPSSTDSSRITLGYNNGTVGTKEIDERFISQGTLGGALQVRREVVDSSRNQLNQLALVMADQFNQVQNGGFDLKGKPGVDFFNFTK-PDVISNSNNKGTADIKVEYADTTKVKDSDYTLKYEGGDWKVQRVSDKAAVPVTKNGNALEFDGLKVEID--AAHSQDHDTYTLKTVSNVVATLEVN---LQDSSQLATAGAK--DAGPSDNRNAKKFLALQDQRLIDGKSSFAGAYASLVSQVGSKANEAKVSVETQGHIVDKLYATRESISGVNMDEEYGAMQRLQQYYLANARVIQTATTLFDAILGIR
196302	GC_00001783	SCG	X_bovienii_MC239	1917	97	97	1	1	0.865647	0.98345	0.920796	N	Cell motility	COG1256	Flagellar hook-associated protein FlgK (FlgK) (PDB:2D4Y)			MSNSLMNTAMSGINAAQVAMGVVGNNIANS-KSAGYNRQTTVLTQNNGTLSPAGFIGNGVAVSSINREYSEFINQQHSSAQTKHAALTAYNQQITKINDLLADKDTSLSNSIEEFFKSLGAAESNAEDSAARTTVLGKAEGLVSRFKEADEFLRQIDNSINSQIEQNAREINKYAEEIATLNNEITRMRGTGTGEPLALLDKRDEAVNKLNQLVEVNVTQQDGGVYNVSFGGGMSLVSGSKSYRLEAIPSSTDSSRITLGYNNGTVGTKEIDERFISQGTLGGALQVRREVVDSSRNQLNQLALVMADQFNQVQNGGFDLKGKPGADFFNFTK-PDVISNSNNKGTADIKVEYADTTKVKDSDYTLKYEGGDWKVQRVSDKAAVPVTKNGNALEFDGLKVEID--AAHSQDHDTYTLKTVSNVVATLEVN---LQDSSQLATAGAK--DAGPSDNRNAKKFLALQDQRLIDGKSSFAGAYASLVSQVGSKANEAKVSVETQGHIVDKLYATRESISGVNMDEEYGAMQRLQQYYLANARVIQTATTLFDAILGIR
196303	GC_00001783	SCG	X_bovienii_MC241	4391	97	97	1	1	0.865647	0.98345	0.920796	N	Cell motility	COG1256	Flagellar hook-associated protein FlgK (FlgK) (PDB:2D4Y)			MSNSLMNTAMSGINAAQVAMGVVGNNIANS-KSAGYNRQTTVLTQNNGTLSPAGFIGNGVAVSSINREYSEFINQQHSSAQTKHAALTAYNQQITKINDLLADKDTSLSNSIEEFFKSLGAAESNAEDSAARTTVLGKAEGLVSRFKEADEFLRQIDNSINSQIEQNAREINKYAEEIATLNNEITRMRGTGTGEPLALLDKRDEAVNKLNQFVEVSVTQQDGGVYNVSFGGGMSLVSGSKSYRLEAIPSSTDSSRITLGYNNGTVGTKEIDERFISQGTLGGALQVRREVVDSSRNQLNQLALVMADQFNQVQNGGFDLKGKPGVDFFNFTK-PDVISNSNNKGTADIKVEYADTTKMKDSDYTLKYEGGDWKVQRVSDKAAVPVTKNGNALEFDGLKVEID--AAHSQDHDTYTLKTVSNVVATLEVN---LQDSSQLATAGAK--DAGPSDNRNAKKFLALQDQRLIDGKSSFAGAYASLVSQVGSKANEAKVSVETQGHIVDKLYATRESISGVNMDEEYGAMQRLQQYYLANARVIQTATTLFDAILGIR
196304	GC_00001783	SCG	X_bovienii_MC250	4547	97	97	1	1	0.865647	0.98345	0.920796	N	Cell motility	COG1256	Flagellar hook-associated protein FlgK (FlgK) (PDB:2D4Y)			MSNSLMNTAMSGINAAQVAMGVVGNNIANS-KSAGYNRQTTVLTQNNGTLSPAGFIGNGVAVSSINREYSEFINQQHSSAQTKHAALTAYNQQITKINDLLADKDTSLSNSIEEFFKSLGAAESNAEDSAARTTVLGKAEGLVSRFKEADEFLRQIDNSINSQIEQNAREINKYAEEIATLNNEITRMRGTGTGEPLALLDKRDEAVNKLNQFVEVSVTQQDGGVYNVSFGGGMSLVSGSKSYRLEAIPSSTDSSRITLGYNNGTVGTKEIDERFISQGTLGGALQVRREVVDSSRNQLNQLALVMADQFNQVQNGGFDLKGKPGVDFFNFTK-PDVISNSNNKGTADIKVEYADTTKMKDSDYTLKYEGGDWKVQRVSDKAAVPVTKNGNALEFDGLKVEID--AAHSQDHDTYTLKTVSNVVATLEVN---LQDSSQLATAGAK--DAGPSDNRNAKKFLALQDQRLIDGKSSFAGAYASLVSQVGSKANEAKVSVETQGHIVDKLYATRESISGVNMDEEYGAMQRLQQYYLANARVIQTATTLFDAILGIR
196305	GC_00001783	SCG	X_bovienii_MC255	1309	97	97	1	1	0.865647	0.98345	0.920796	N	Cell motility	COG1256	Flagellar hook-associated protein FlgK (FlgK) (PDB:2D4Y)			MSNSLMNTAMSGINAAQVAMGVVGNNIANS-KSAGYNRQTTVLTQNNGTLSPAGFIGNGVAVSSINREYSEFINQQHSSAQTKHAALTAYNQQITKINDLLADKDTSLSNSIEEFFKSLGAAESNAEDSAARTTVLGKAEGLVSRFKEADEFLRQIDNSINSQIEQNAREINKYAEEVATLNNEITRMRGTGTGEPLALLDKRDEAVNKLNQFVEVSVTQQDGGVYNVSFGGGMSLVSGSKSYRLEAIPSSTDSSRITLGYNNGTVGTKEIDERFISQGTLGGALQVRREVVDSSRNQLNQLALVMADQFNQVQNGGFDLKGKPGVDFFNFTK-PDVISNSNNKGTADIKVKYADTTKVKDSDYTLKYEGGDWKVQRVSDKAAVPVTKNGNALEFDGLKVEID--AAHSQDHDTYTLKTVSNVVATLEVN---LQDSSQLATAGAK--DAGPSDNRNAKKFLALQDQRLIDGKSSFAGAYASLVSQVGSKANEAKVSVETQGHIVDKLYATRESISGVNMDEEYGAMQRLQQYYLANARVIQTATTLFDAILGIR
196306	GC_00001783	SCG	X_bovienii_MC266	3095	97	97	1	1	0.865647	0.98345	0.920796	N	Cell motility	COG1256	Flagellar hook-associated protein FlgK (FlgK) (PDB:2D4Y)			MSNSLMNTAMSGINAAQVAMGVVGNNIANS-KSAGYNRQTTVLTQNNGTLSPAGFIGNGVAVSSINREYSEFINQQHSSAQTKHAALTAYNQQITKINDLLADKDTSLSNSIEEFFKSLGAAESNAEDSAARTTVLGKAEGLVSRFKEADEFLRQIDNSINSQIEQNAREINKYAEEIATLNNEITRMRGTGTGEPLALLDKRDEAVNKLNQLVEVNVTQQDGGVYNVSFGGGMSLVSGSKSYRLEAIPSSTDSSRITLGYNNGTVGTKEIDERFISQGTLGGALQVRREVVDSSRNQLNQLALVMADQFNQVQNGGFDLKGKPGADFFNFTK-PDVISNSNNKGTADIKVEYADTTKVKDSDYTLKYEGGDWKVQRVSDKAAVPVTKNGNALEFDGLKVEID--AAHSQDHDTYTLKTVSNVVATLEVN---LQDSSQLATAGAK--DAGPSDNRNAKKFLALQDQRLIDGKSSFAGAYASLVSQVGSKANEAKVSVETQGHIVDKLYATRESISGVNMDEEYGAMQRLQQYYLANARVIQTATTLFDAILGIR
196307	GC_00001783	SCG	X_bovienii_MC44	1773	97	97	1	1	0.865647	0.98345	0.920796	N	Cell motility	COG1256	Flagellar hook-associated protein FlgK (FlgK) (PDB:2D4Y)			MSNSLMNTAMSGINAAQVAMGVVGNNIANS-KSAGYNRQTTVLTQNNGTLSPAGFIGNGVAVSSINREYSEFINQQHSSAQTKHAALTAYNQQITKINDLLADKDTSLSNSIEEFFKSLGAAESNAEDSAARTTVLGKAEGLVSRFKEADEFLRQIDNSINSQIEQNAREINKYAEEIATLNNEITRMRGTGTGEPLALLDKRDEAVNKLNQFVEVSVTQQDGGVYNVSFGGGMSLVSGSKSYRLEAIPSSTDSSRITLGYNNGTVGTKEIDERFISQGTLGGVLQVRREVVDSSRNQLNQLALVMADQFNQVQNGGFDLKGKPGVDFFNFTK-PDVISNSNNKGTADIKVEYADTTKVKDSDYTLKYEGGDWKVQRVSDKAAVPVTKNGNALEFDGLKVEID--AAHSQDHDTYTLKTVSNVVATLEVN---LQDSSQLATAGAK--DAGPSDNRNAKKFLALQDQRLIDGKSSFAGAYASLVSQVGSKANEAKVSVETQGHIVDKLYATRESISGVNMDEEYGAMQRLQQYYLANARVIQTATTLFDAILGIR
196308	GC_00001783	SCG	X_bovienii_MC47	3968	97	97	1	1	0.865647	0.98345	0.920796	N	Cell motility	COG1256	Flagellar hook-associated protein FlgK (FlgK) (PDB:2D4Y)			MSNSLMNTAMSGINAAQVAMGVVGNNIANS-KSAGYNRQTTVLTQNNGTLSPAGFIGNGVAVSSINREYSEFINQQHSSAQTKHAALTAYNQQITKINDLLADKDTSLSNSIEEFFKSLGAAESNAEDSAARTTVLGKAEGLVSRFKEADEFLRQIDNSINSQIEQNAREINKYAEEIATLNNEITRMRGTGTGEPLALLDKRDEAVNKLNQFVEVSVTQQDGGVYNVSFGGGMSLVSGSKSYRLEAIPSSTDSSRITLGYNNGTVGTKEIDERFISQGTLGGALQVRREVVDSSRNQLNQLALVMADQFNQVQNGGFDLKGKPGVDFFNFTK-PDVISNSNNKGTADIKVEYADTTKVKDSDYTLKYEGGDWKVQRVSDKAAVPVTKNGNALEFDGLKVEID--AAHSQDHDTYTLKTVSNVVATLEVN---LQDSSQLATAGAK--DAGPSDNRNAKKFLALQDQRLIDGKSSFAGAYASLVSQVGSKANEAKVSVETQGHIVDKLYATRESISGVNMDEEYGAMQRLQQYYLANARVIQTATTLFDAILGIR
196309	GC_00001783	SCG	X_bovienii_MC52	3325	97	97	1	1	0.865647	0.98345	0.920796	N	Cell motility	COG1256	Flagellar hook-associated protein FlgK (FlgK) (PDB:2D4Y)			MSNSLMNTAMSGINAAQVAMGVVGNNIANS-KSAGYNRQTTVLTQNNGTLSPAGFIGNGVAVSSINREYSEFINQQHSSAQTKHAALTAYNQQITKINDLLADKDTSLSNSIEEFFKSLGAAESNAEDSAARTTVLGKAEGLVSRFKEADEFLRQIDNSINSQIEQNAREINKYAEEVATLNNEITRMRGTGTGEPLALLDKRDEAVNKLNQFVEVSVTQQDGGVYNVSFGGGMSLVSGSKSYRLEAIPSSTDSSRITLGYNNGTVGTKEIDERFISQGTLGGALQVRREVVDSSRNQLNQLALVMADQFNQVQNGGFDLKGKPGVDFFNFTK-PDVISNSNNKGTADIKVKYADTTKVKDSDYTLKYEGGDWKVQRVSDKAAVPVTKNGNALEFDGLKVEID--AAHSQDHDTYTLKTVSNVVATLEVN---LQDSSQLATAGAK--DAGPSDNRNAKKFLALQDQRLIDGKSSFAGAYASLVSQVGSKANEAKVSVETQGHIVDKLYATRESISGVNMDEEYGAMQRLQQYYLANARVIQTATTLFDAILGIR
196310	GC_00001783	SCG	X_bovienii_MC59	3018	97	97	1	1	0.865647	0.98345	0.920796	N	Cell motility	COG1256	Flagellar hook-associated protein FlgK (FlgK) (PDB:2D4Y)			MSNSLMNTAMSGINAAQVAMGVVGNNIANS-KSAGYNRQTTVLTQNNGTLSPAGFIGNGVAVSSINREYSEFINQQHSSAQTKHAALTAYNQQITKINDLLADKDTSLSNSIEEFFKSLGAAESNAEDSAARTTVLGKAEGLVSRFKEADEFLRQIDNSINSQIEQNAREINKYAEEIATLNNEITRMRGTGTGEPLALLDKRDEAVNKLNQLVEVNVTQQDGGVYNVSFGGGMSLVSGSKSYRLEAIPSSTDSSRITLGYNNGTVGTKEIDERFISQGTLGGALQVRREVVDSSRNQLNQLALVMADQFNQVQNGGFDLKGKPGADFFNFTK-PDVISNSNNKGTADIKVEYADTTKVKDSDYTLKYEGGDWKVQRVSDKAAVPVTKNGNALEFDGLKVEID--AAHSQDHDTYTLKTVSNVVATLEVN---LQDSSQLATAGAK--DAGPSDNRNAKKFLALQDQRLIDGKSSFAGAYASLVSQVGSKANEAKVSVETQGHIVDKLYATRESISGVNMDEEYGAMQRLQQYYLANARVIQTATTLFDAILGIR
196311	GC_00001783	SCG	X_bovienii_MC66	2082	97	97	1	1	0.865647	0.98345	0.920796	N	Cell motility	COG1256	Flagellar hook-associated protein FlgK (FlgK) (PDB:2D4Y)			MSNSLMNTAMSGINAAQVAMGVVGNNIANS-KSVGYNRQTTVLTQNNGTLSPAGFIGNGVAVSSINREYSEFINQQHSSAQTKHAALTAYNQQITKINDLLADKDTSLSNSIEEFFKSLGAAESNAEDSAARTTVLGKAEGLVSRFKEADEFLRQIDNSINSQIEQNAREINKYAEEIATLNNEITRMRGTGTGEPLALLDKRDEAVNKLNQFVEVSVTQQDGGVYNVSFGGGMSLVSGSKSYRLEAIPSSTDSSRITLGYNNGTVGTKEIDERFISQGTLGGALQVRREVVDSSRNQLNQLALVMADQFNQVQNGGFDLKGQPGVDFFNFTK-PDVISNSNNKGTADIKVEYADTTKVKDSDYTLKYEGGDWKVQRVSDKAAVPVTKNGNALEFDGLNVEID--AAHSQDHDTYTLKTVSNVVATLEVN---LQDSSQLATAGAK--DAGPSDNRNAKKFLALQDQRLIDGKSSFAGAYASLVSQVGSKANEAKVSVETQGHIVDKLYATRESISGVNMDEEYGAMQRLQQYYLANARVIQTATTLFDAILGIR
196312	GC_00001783	SCG	X_bovienii_MC67	3716	97	97	1	1	0.865647	0.98345	0.920796	N	Cell motility	COG1256	Flagellar hook-associated protein FlgK (FlgK) (PDB:2D4Y)			MSNSLMNTAMSGINAAQVAMGVVGNNIANS-KSAGYNRQTTVLTQNNGTLSPAGFIGNGVAVSSINREYSEFINQQHSSAQTKHAALTAYNQQITKINDLLADKDTSLSNSIEEFFKSLGAAESNAEDSAARTTVLGKAEGLVSRFKEADEFLRQIDNSINSQIEQNAREINKYAEEIATLNNEITRMRGTGTGEPLALLDKRDEAVNKLNQLVEVNVTQQDGGVYNVSFGGGMSLVSGSKSYRLEAIPSSTDSSRITLGYNNGTVGTKEIDERFISQGTLGGALQVRREVVDSSRNQLNQLALVMADQFNQVQNGGFDLKGKPGADFFNFTK-PDVISNSNNKGTADIKVEYADTTKVKDSDYTLKYEGGDWKVQRVSDKAAVPVTKNGNALEFDGLKVEID--AAHSQDHDTYTLKTVSNVVATLEVN---LQDSSQLATAGAK--DAGPSDNRNAKKFLALQDQRLIDGKSSFAGAYASLVSQVGSKANEAKVSVETQGHIVDKLYATRESISGVNMDEEYGAMQRLQQYYLANARVIQTATTLFDAILGIR
196313	GC_00001783	SCG	X_bovienii_MC78	442	97	97	1	1	0.865647	0.98345	0.920796	N	Cell motility	COG1256	Flagellar hook-associated protein FlgK (FlgK) (PDB:2D4Y)			MSNSLMNTAMSGINAAQVAMGVVGNNIANS-KSAGYNRQTTVLTQNNGTLSPAGFIGNGVAVSSINREYSEFINQQHSSAQTKHAALTAYNQQITKINDLLADKDTSLSNSIEEFFKSLGAAESNAEDSAARTTVLGKAEGLVSRFKEADEFLRQIDNSINSQIEQNAREINKYAEEIATLNNEITRMRGTGTGEPLALLDKRDEAVNKLNQFVEVSVTQQDGGVYNVSFGGGMSLVSGSKSYRLEAIPSSTDSSRITLGYNNGTVGTKEIDERFISQGTLGGALQVRREVVDSSRNQLNQLALVMADQFNQVQNGGFDLKGKPGVDFFNFTK-PDVISNSNNKGTADIKVEYADTTKVKDSDYTLKYEGGDWKVQRVSDKAAVPVTKNGNALEFDGLKVEID--AAHSQDHDTYTLKTVSNVVATLEVN---LQDSSQLATAGAK--DAGPSDNRNAKKFLALQDQRLIDGKSSFAGAYASLVSQVGSKANEAKVSVETQGHIVDKLYATRESISGVNMDEEYGAMQRLQQYYLANARVIQTATTLFDAILGIR
196314	GC_00001783	SCG	X_bovienii_MC81	1043	97	97	1	1	0.865647	0.98345	0.920796	N	Cell motility	COG1256	Flagellar hook-associated protein FlgK (FlgK) (PDB:2D4Y)			MSNSLMNTAMSGINAAQVAMGVVGNNIANS-KSAGYNRQTTVLTQNNGTLSPAGFIGNGVAVSSINREYSEFINQQHSSAQTKHAALTAYNQQITKINDLLADKDTSLSNSIEEFFKSLGAAESNAEDSAARTTVLGKAEGLVSRFKEADEFLRQIDNSINSQIEQNAREINKYAEEVATLNNEITRMRGTGTGEPLALLDKRDEAVNKLNQFVEVSVTQQDGGVYNVSFGGGMSLVSGSKSYRLEAIPSSTDSSRITLGYNNGTVGTKEIDERFISQGTLGGALQVRREVVDSSRNQLNQLALVMADQFNQVQNGGFDLKGKPGVDFFNFTK-PDVISNSNNKGTADIKVKYADTTKVKDSDYTLKYEGGDWKVQRVSDKAAVPVTKNGNALEFDGLKVEID--AAHSQDHDTYTLKTVSNVVATLEVN---LQDSSQLATAGAK--DAGPSDNRNAKKFLALQDQRLIDGKSSFAGAYASLVSQVGSKANEAKVSVETQGHIVDKLYATRESISGVNMDEEYGAMQRLQQYYLANARVIQTATTLFDAILGIR
196315	GC_00001783	SCG	X_bovienii_MC94	2185	97	97	1	1	0.865647	0.98345	0.920796	N	Cell motility	COG1256	Flagellar hook-associated protein FlgK (FlgK) (PDB:2D4Y)			MSNSLMNTAMSGINAAQVAMGVVGNNIANS-KSVGYNRQTTVLTQNNGTLSPAGFIGNGVAVSSINREYSEFINQQHSSAQTKHAALTAYNQQITKINDLLADKDTSLSNSIEEFFKSLGAAESNAEDSAARTTVLGKAEGLVSRFKEADEFLRQIDNSINSQIEQNAREINKYAEEIATLNNEITRMRGTGTGEPLALLDKRDEAVNKLNQFVEVSVTQQDGGVYNVSFGGGMSLVSGSKSYRLEAIPSSTDSSRITLGYNNGTVGTKEIDERFISQGTLGGALQVRREVVDSSRNQLNQLALVMADQFNQVQNGGFDLKGQPGVDFFNFTK-PDVISNSNNKGTADIKVEYADTTKVKDSDYTLKYEGGDWKVQRVSDKAAVPVTKNGNALEFDGLNVEID--AAHSQDHDTYTLKTVSNVVATLEVN---LQDSSQLATAGAK--DAGPSDNRNAKKFLALQDQRLIDGKSSFAGAYASLVSQVGSKANEAKVSVETQGHIVDKLYATRESISGVNMDEEYGAMQRLQQYYLANARVIQTATTLFDAILGIR
196316	GC_00001783	SCG	X_bovienii_MC95	1691	97	97	1	1	0.865647	0.98345	0.920796	N	Cell motility	COG1256	Flagellar hook-associated protein FlgK (FlgK) (PDB:2D4Y)			MSNSLMNTAMSGINAAQVAMGVVGNNIANS-KSAGYNRQTTVLTQNNGTLSPAGFIGNGVAVSSINREYSEFINQQHSSAQTKHAALTAYNQQITKINDLLADKDTSLSNSIEEFFKSLGAAESNAEDSAARTTVLGKAEGLVSRFKEADEFLRQIDNSINSQIEQNAREINKYAEEIATLNNEITRMRGTGTGEPLALLDKRDEAVNKLNQFVEVSVTQQDGGVYNVSFGGGMSLVSGSKSYRLEAIPSSTDSSRITLGYNNGTVGTKEIDERFISQGTLGGALQVRREVVDSSRNQLNQLALVMADQFNQVQNGGFDLKGKPGVDFFNFTK-PDVISNSNNKGTADIKVEYADTTKVKDSDYTLKYEGGDWKVQRVSDKAAVPVTKNGNALEFDGLKVEID--AAHSQDHDTYTLKTVSNVVATLEVN---LQDSSQLATAGAK--DAGPSDNRNAKKFLALQDQRLIDGKSSFAGAYASLVSQVGSKANEAKVSVETQGHIVDKLYATRESISGVNMDEEYGAMQRLQQYYLANARVIQTATTLFDAILGIR
196317	GC_00001783	SCG	X_bovienii_MC96	1603	97	97	1	1	0.865647	0.98345	0.920796	N	Cell motility	COG1256	Flagellar hook-associated protein FlgK (FlgK) (PDB:2D4Y)			MSNSLMNTAMSGINAAQVAMGVVGNNIANS-KSAGYNRQTTVLTQNNGTLSPAGFIGNGVAVSSINREYSEFINQQHSSAQTKHAALTAYNQQITKINDLLADKDTSLSNSIEEFFKSLGAAESNAEDSAARTTVLGKAEGLVSRFKEADEFLRQIDNSINSQIEQNAREINKYAEEIATLNNEITRMRGTGTGEPLALLDKRDEAVNKLNQFVEVSVTQQDGGVYNVSFGGGMSLVSGSKSYRLEAIPSSTDSSRITLGYNNGTVGTKEIDERFISQGTLGGALQVRREVVDSSRNQLNQLALVMADQFNQVQNGGFDLKGKPGVDFFNFTK-PDVISNSNNKGTADIKVEYADTTKVKDSDYTLKYEGGDWKVQRVSDKAAVPVTKNGNALEFDGLKVEID--AAHSQDHDTYTLKTVSNVVATLEVN---LQDSSQLATAGAK--DAGPSDNRNAKKFLALQDQRLIDGKSSFAGAYASLVSQVGSKANEAKVSVETQGHIVDKLYATRESISGVNMDEEYGAMQRLQQYYLANARVIQTATTLFDAILGIR
196318	GC_00001783	SCG	X_bovienii_MM1	1556	97	97	1	1	0.865647	0.98345	0.920796	N	Cell motility	COG1256	Flagellar hook-associated protein FlgK (FlgK) (PDB:2D4Y)			MSNSLMNTAMSGINAAQVAMGVVGNNIANS-KSVGYNRQTTVLTQNNGTLSPAGFIGNGVAVSSINREYSEFINQQHSSAQTKHAALTAYNQQITKINDLLADKDTSLSNSIEEFFKSLGAAESNAEDSAARTTVLGKAEGLVSRFKEADEFLRQIDNSINSQIEQNAREINKYAEEVATLNNEITRMRGTGTGEPLALLDKRDEAVNKLNQLVEVNVTQQDGGVYNVSFGGGMSLVSGSKSYRLEAISSSTDSSRITLGYNNGTVGTKEIDERFISQGTLGGALQVRREVVDSSRNQLNQLALVMADQFNQVQNGGFDLKGKPGVDFFNFTK-PDVISNSNNKGTADIKVAYADTTKVKDSDYTLKYEGGDWKVQRVSDKAAVPVTKNGNALEFDGLKVEID--AAHSQDHDTYTLKTVSNVVATLEVN---LQDSSQLATAEAK--DAGPSDNRNAKKFLALQDQRLIDGKSSFAGAYASLVSQVGSKANEAQVSVETQGHIVDKLYATRESISGVNMDEEYGAMQRLQQYYLANARVIQTATTLFDAILGIR
196319	GC_00001783	SCG	X_bovienii_MM17	3008	97	97	1	1	0.865647	0.98345	0.920796	N	Cell motility	COG1256	Flagellar hook-associated protein FlgK (FlgK) (PDB:2D4Y)			MSNSLMNTAMSGINAAQVAMGVVGNNIANS-KSVGYNRQTTVLTQNNGTLSPAGFIGNGVAVSSINREYSEFINQQHSSAQTKHAALTAYNQQITKINDLLADKDTSLSNSIEEFFKSLGAAESNAEDSAARTTVLGKAEGLVSRFKEADEFLRQIDNSINSQIEQNAREINKYAEEVATLNNEITRMRGTGTGEPLALLDKRDEAVNKLNQLVEVNVTQQDGGVYNVSFGGGMSLVSGSKSYRLEAISSSTDSSRITLGYNNGTVGTKEIDERFISQGTLGGALQVRREVVDSSRNQLNQLALVMADQFNQVQNGGFDLKGKPGVDFFNFTK-PDVISNSNNKGTADIKVAYADTTKVKDSDYTLKYEGGDWKVQRVSDKAAVPVTKNGNALEFDGLKVEID--AAHSQDHDTYTLKTVSNVVATLEVN---LQDSSQLATAEAK--DAGPSDNRNAKKFLALQDQRLIDGKSSFAGAYASLVSQVGSKANEAQVSVETQGHIVDKLYATRESISGVNMDEEYGAMQRLQQYYLANARVIQTATTLFDAILGIR
196320	GC_00001783	SCG	X_bovienii_Oregonense	1477	97	97	1	1	0.865647	0.98345	0.920796	N	Cell motility	COG1256	Flagellar hook-associated protein FlgK (FlgK) (PDB:2D4Y)			MSNSLMNTAMSGINAAQVAMGVVGNNIANS-RSEGYNRQTAVLTQNNGTLSPVGFIGNGVAVSSINREYSEFINQQHSSAQTKHAALGAYNQQITKINDLLADKDTSLSNSLEEFFKSLGAAESNAEDSAARTTVLGKAEGLVSRFKEADEFLRQIDNSINSQIEQNAREINKYAEEIATLNNEITRMRGTGTGEPLALLDKRDDAVNKLNQLVEVSVTQQDGSVYNVSFGGGMSLVSGSKSYRLEAIPSSTDSSRITLGYNNGTVGTKEIDERFISQGRLGGALQVRREVVDSSRNQLNQLALVMADQFNQVQNGGFDLKGKPGVNFFNFTQ-PDVISNSDNKGTADIKVEYTDTTKVKDSDYTLKHEGGDWKVQRVSDRAAIPVTKNGNALEFDGLKVEID--AAHSQDHDTYTLKTVSNVVATLEMN---LQDSSQLATASAK--DDGPSDNRNAKKFLALQDQRLIDGKSSFAGAYASLVSQVGSKANEAQVSVETQGHIVDKLYATRESISGVNMDEEYGAMQRLQQYYLANARVIQTATTLFDAILGIR
196321	GC_00001783	SCG	X_bovienii_Punta	1255	97	97	1	1	0.865647	0.98345	0.920796	N	Cell motility	COG1256	Flagellar hook-associated protein FlgK (FlgK) (PDB:2D4Y)			MSNSLMNTAMSGINAAQVAMGVVGNNIANS-RSEGYNRQTAVLTQNNGTLSPVGFIGNGVAVSSINREYSEFINQQHSSAQTKHAALGAYNQQITKINDLLADKDTSLSNSLEDFFKSLGAAESNAEDSAARTTVLGKAEGLVSRFKEADEFLRQIDNSINSQIEQNAREINKYAEEIATLNNEITRMRGTGTGEPLALLDKRDDAVNKLNQLVEVSVTQQDGSVYNVSFGGGMSLVSGSKSYRLEAIPSSTDSSRITLGYNNDTVGTKEIDERFISQGRLGGALQVRREVVDSSRNQLNQLALVMADQFNQVQNGGFDLKGKPGVNFFNFTQ-PDVISNSNNKGTADIKVEYTDTTKVKGSDYTLKHEGGDWKVQRVSDRAAIPVTKNGNALEFDGLKVEID--AAHSQDHDTYTLKTVSNVVATLEMN---LQDSSQLATASAK--DAGPSDNRNAKKFLALQDQRLVDGKSSFAGGYASLVSQVGSKANEAKVSVETQGHIVDKLHATRESISGVNMDEEYGSLQRLQQYYLANARVIQTATTLFDAILGIR
196322	GC_00001783	SCG	X_bovienii_SS_2004	1668	97	97	1	1	0.865647	0.98345	0.920796	N	Cell motility	COG1256	Flagellar hook-associated protein FlgK (FlgK) (PDB:2D4Y)			MSNSLMNTAMSGINAAQVAMGVVGNNIANS-KNVGYNRQTTVLTQNNGTLSPAGFIGNGVAVSSINREYSEFINQQHSSAQTKHAALTAYNQQITKINDLLADKDTSLSNSIEEFFKSLGAAESNAEDSAARTTVLGKAEGLVSRFKEADEFLRQIDNSINSQIEQNAREINKYAEEVATLNNEITRMRGTGTGEPLALLDKRDEAVNKLNQLVDVNVTQQDGGVYNVSFGGGMSLVSGSKSYRLEAISSSTDSSRITLGYNNGTVGTKEIDERFISQGTLGGALQVRREVVDSSRNQLNQLALVMADQFNQVQNGGFDLKGKPGVDFFNFTK-PDVISNSNNKGTADIKVEYADTTKVKNSDYTLKYEGGDWKVQRVSDKAAVPVTKNGNALEFDGLKVEID--AAHSQDHDTYTLKTVSNVVATLEVN---LQDSSQLATAGDK--DAGPSDNRNAKKFLALQDQRLIDGKSSFAGAYASLVSQVGSKANEAQVSVETQGHIVDKLYATRESISGVNMDEEYGAMQRLQQYYLANARVIQTAATLFDAILGIR
196323	GC_00001783	SCG	X_bovienii_feltiaeML	1070	97	97	1	1	0.865647	0.98345	0.920796	N	Cell motility	COG1256	Flagellar hook-associated protein FlgK (FlgK) (PDB:2D4Y)			MSNSLMNTAMSGINAAQVAMGVVGNNIANS-RSEGYNRQTAVLTQNNGTLSPVGFIGNGVAVSSINREYSEFINQQHSSAQTKHAALGAYNQQITKINDLLADKDTSLSNSLEDFFKSLGAAESNAEDSAARTTVLGKAEGLVSRFKEADEFLRQIDNSINSQIEQNAREINKYAEEIATLNNEITRMRGTGTGEPLALLDKRDDAVNKLNQLVEVSVTQQDGSVYNVSFGGGMSLVSGSKSYRLEAIPSSTDSSRITLGYNNDTVGTKEIDERFISQGRLGGALQVRREVVDSSRNQLNQLALVMADQFNQVQNGGFDLKGKPGVNFFNFTQ-PDVISNSNNKGTADIKVEYTDTTKVKGSDYTLKHEGGDWKVQRVSDRAAIPVTKNGNALEFDGLKVEID--AAHSQDHDTYTLKTVSNVVATLEMN---LQDSSQLATASAK--DVGPSDNRNAKKFLALQDQRLVDGKSSFAGGYASLVSQVGSKANEAKVSVETQGHIVDKLHATRESISGVNMDEEYGSLQRLHQYYLANARVIQTATTLFDAILGIR
196324	GC_00001783	SCG	X_bovienii_feltiae_FR	3364	97	97	1	1	0.865647	0.98345	0.920796	N	Cell motility	COG1256	Flagellar hook-associated protein FlgK (FlgK) (PDB:2D4Y)			MSNSLMNTAMSGINAAQVAMGVVGNNIANS-RSEGYNRQTAVLTQNNGTLSPVGFIGNGVAVSSINREYSEFINQQHSSAQTKHAALGAYNQQITKINDLLADKDTSLSNSLEDFFKSLGAAESNAEDSAARTTVLGKAEGLVSRFKEADEFLRQIDNSINSQIEQNAREINKYAEEIATLNNEITRMRGTGTGEPLALLDKRDDAVNKLNQLVEVSVTQQDGSVYNVSFGGGMSLVSGSKAYRLEAIPSSTDSSRITLGYNNGTVGTKEIDERFISQGRLGGALQVRREVVDSSRNQLNQLALVMADQFNQVQNGGFDLKGKPGVNFFNFIQ-PDVISNSNNKGTADIKVEYTDTTKVKDSDYTLKYEGGDWKVQRVSDRVAIPVTKNGNALEFDGLKVEID--AAHSQDHDTYTLKTVSNVVATLEMN---LQDSSQLATASAK--DAGPSDNRNAKKFLALQDQRLVDGKSSFAGGYASLVSQVGSKANEAKVSVETQGHIVDKLHATRESISGVNMDEEYGALQRLQQYYLANARVIQTATTLFDAILGIR
196325	GC_00001783	SCG	X_budapestensis_T	737	97	97	1	1	0.865647	0.98345	0.920796	N	Cell motility	COG1256	Flagellar hook-associated protein FlgK (FlgK) (PDB:2D4Y)			MSNSLMNTAMSGINAAQVAMSVVGNNIANS-RSEGYNRQTTVMTQNNGTMSPAGFVGNGVTVTTINREYSEFINQQYSSAQTKQSALKAYNEQITKINNLLADKDTSLSNSIEDFFKSLGTVESNAEDSAARTTVLGKAGGLVSRFKESDEFLRQVDSSINSQIEQNVKEINKYAEEIAKLNNEITRMRGVGTGEPLALLDKRDLAVSKLNELVEVNVTQQDGDVYNVSFGGGMSLVSGSKSYRMEAIPASTDSSRITLGYNNGTVGTREIDERFISGGKLGGALRVRSGVGDSTRNELNQLALVMADQFNQVQHGGFDLKGKPGVDFFNFTK-PDVVSNSDNKGTADIKVAYTDTTKVKASDYTLKYESGDWKVQRFFDREMVAVTKNGNTLEFDGLKVEID--ATNAQDHDKYTLKTVSNVVATLEVN---LKDSSQLATAGAK--DAGQSDNRNAKKFLELQDKRLVDGKASFAGAYASLVSTVGSKANSANISVETQGHIVDKLKSIRESISGVNMDEEYGELQRMQQYYLANARVIQTATTLFDAILGIR
196326	GC_00001783	SCG	X_cabanillasii_JM26	3233	97	97	1	1	0.865647	0.98345	0.920796	N	Cell motility	COG1256	Flagellar hook-associated protein FlgK (FlgK) (PDB:2D4Y)			MSNSLMNTAMSGINAAQVAMSVVSNNIANS-RSEGYNRQTTVMTQNNGTMSPAGFVGNGVTVTTINREYSEFINQQYSSAQTKQSALKAYNEQMTKINNLLADKDTSLSNSIEGFFKSLGTVESNAEDSAARTTVLGKAEGLISRFKESDEFLRQVDSSINSQIEQNVKEINKYAEEIAKLNNEITRMRGVGTGEPLALLDKRDLAVSKLNELVEVDVTQQDGKVYNVSFGGGMSLVSGSKFYRMEAIPSSTDSSRITLGYNNGTVGTREIDERFISGGKLGGALRVRSEVVDSTRNELNQLALVMADQFNLVQHGGFDLKGKPGIDFFSFTK-PDVVSNSDNKGTADIKVEYTDTTKVKASDYTLKYEGGDWKVQRFSDREMVAVTKNGNTLEFDGLKVEID--ATNIQDHDKYTLKTVSNVVATLEVN---LKDSSQLATAGTK--DAGPSDNRNAKKFLELQDKRLVDGKASLAGAYASLVSTVGSKANSANISVETQGHMVDKLKSIRESISGVNMDEEYGELQRMQQYYLANARVIQTATTLFDAILNIR
196327	GC_00001783	SCG	X_cabanillasii_T	3367	97	97	1	1	0.865647	0.98345	0.920796	N	Cell motility	COG1256	Flagellar hook-associated protein FlgK (FlgK) (PDB:2D4Y)			MSNSLMNTAMSGINAAQVAMSVVSNNIANS-RSEGYNRQTTVMTQNNGTMSPAGFVGNGVTVTTINREYSEFINQQYSSAQTKQSALKAYNEQMTKINNLLADKDTSLSNSIEDFFKSLGTVESNAEDSTARTTVLGKAEGLISRFKESDEFLRQVDSSINSQIEQNVKEINKYAEEIAKLNNEITRMRGVGTGEPLALLDKRDLAVSKLNELVEVDVTQQDSKVYNVSFGGGMSLVSGSKFYQMEAIPSSTDSSRITLGYNNGTVGTREIDERFISGGKLGGALRVRSEVVDSTRNELNQLALVMADQFNLVQHGGFDLKGKPGIDFFSFTK-PDVVSNSDNKGTADIKVEYTDTTKVKASDYTLKYEGGDWKVQRFSDREMVAVTKNGNTLEFDGLKVEID--ATNIQDHDKYTLKTVSNVVATLEVN---LKDSSQLATAGTK--DAGPSDNRNAKKFLELQDKRLVDGKASLAGAYASLVSTVGSKANSANISVETQGHIVDKLKSIRESISGVNMDEEYGELQRMQQYYLANARVIQTATTLFDAILNIR
196328	GC_00001783	SCG	X_doucetiae_T	2109	97	97	1	1	0.865647	0.98345	0.920796	N	Cell motility	COG1256	Flagellar hook-associated protein FlgK (FlgK) (PDB:2D4Y)			MSNNLMNTAMSGINAAQVAMSVVGNNISNS-KTEGYNRQTTVMSQNNGNMSPVGFIGNGAHVNSINRQYNEFVTQQHQVAQTKYEELVTYDNGISQVDNLLADKATSLSSAMADFFSSLSTLENNAEDSAARTTVLGKAEGLVNRFKEADHVLRNLDSGINSQIENHVKDINKYAEDIAFLNDEISRMRGAGTGEPLALLDKRDDVLGKLNKLVKVDMTQQDGGVYNVSFGGGMSLVSGSKSHRLEAIPSSADSSRTTLGYNNGT-GTREIDERFISQGKLGGALRVRSEVINPTRNQLNQLGLVMADQFNQVQRAGFDLNDKSGIDFFNFSK-PGAISNSNNKGTAEITVAYADTTKVKASDYTIKYEGGDWKVQRVVDKEMIAVTKNGNALEFDGLKVEIK--ATNPQDNDRYTLKTVSSVIATLEVN---ITDSAQLAMSGAK--DSGPSNNNNAKKFTLLQKNKLIEGKNTLTDAYASLASTVGSKANSSQRSVDAQKINVDALHKARESISGVNMDEEYGELQRLQQYYLANARVIQTASTLFNAILELR
196329	GC_00001783	SCG	X_eapokensis_T	2600	97	97	1	1	0.865647	0.98345	0.920796	N	Cell motility	COG1256	Flagellar hook-associated protein FlgK (FlgK) (PDB:2D4Y)			MSNNLINTAMSGINAAQVAMSVVGNNITNS-KVEGYHRQTTVMSQNSGKMSPVGFIGNGVHVNSINRQYSEFVSQQYNAAQTKFQASDTYNSQASQVDNLLADKATSLSSSMEDFFKSLSTLENNAEDNAARTTVLGKAEGLVNRFKDADQVLRKMDSGINIKIEQNVKDINKYAEEIAFLNDEISRMRGAGTGEPLALLDKRDDALDKLNQLIEVDLIKQDGNTYNVTFGGGMSLVSGSKSYRLEALPSSAENSRITLGYNN-SIGTKEIDERFISQGKLGGALRVRSEVIDPTRNQLNQLGLVMADQFNQVQRGGFGLDGKPGSDFFNFAQ-PETIANSNNKGRAEIKVEYSDTTKVKDSDYTIKYEGGGWKVQRITDREMISATENGNTLEFDGLKVEIN--ATNPQDNDRYTLKTVNNVIATLEVK---ITDSSQLATAGAK--DSGPSDNTNAKKFTLLQKEKLINGKNTLTDAYASLVSTVGSKTNSSQRLLETQKINVEARYKELDSISGVNMDEEYGELQRLQQYYLANARVIQTASTLFNAILDIR
196330	GC_00001783	SCG	X_ehlersii_T	571	97	97	1	1	0.865647	0.98345	0.920796	N	Cell motility	COG1256	Flagellar hook-associated protein FlgK (FlgK) (PDB:2D4Y)			MSNSLINTAMSGINAAQVAMSVVSNNITNS-KVEGYHRQITVMSQNNGNMSPVGFIGNGVNVNSIDRQYNEFVNEQYNAAKTKYAELITYNNQASQVENLLADNTTSLSSSMEDFFKSLSTLENNAEDHAARTTVRGKAEGLVNRFKETDQHLRKMDSGINTQIEKNVKEINKYAEEIAFLNNEISRMRGVGTGEPLALLDKRDDTLNKLNQLIEVDMVQQDGGVYNVSFGGGPSLVLGSKSYRLEAIPSSADSGRITLGYNNG-ISTKEIDERFISQGTLGGALRVRSEVIDPTRNQLNQLGLVMADQFNQVQRGGFDLDGKPGIDFFNLAQ-PETIANSNNKGSAEIKVEYADTTKVKDSDYTIKYQGGDWKVQRVTDKEMISVTKNGKTLEFDGLKVAIN--ATNPQDNDRYTLKTVGSVIATLEVN---IKTPSQLATAGAK--GSGQSDNNNAKKFTLLQEQKLVDGKNTLTDAYASLVSTVGSKANSSQRSFEAQKIQVEVLYSRRESISGVNLDEEYGELQRLQQYYLSNARVIQTASTLFNAILDIR
196331	GC_00001783	SCG	X_griffinae_ID10	1703	97	97	1	1	0.865647	0.98345	0.920796	N	Cell motility	COG1256	Flagellar hook-associated protein FlgK (FlgK) (PDB:2D4Y)			MSNSLINTAMSGINAAQVAMGVVGNNIANSTKAKEYHRQTAVMLPDSGSMSPVGFIGNGVNVNSINRQYDEFISQQYNTAQTKYDELDTYNQQISQVENLLADKATSLSSFMEDLFKGLSTLENNAEDHAARTTVRGKAEGLVNRFKEADQTLRKLDEGINHQIDQHVAAINKYAEEIAFLNDEVSRMRGAGNAEPLALLDKRDHTLYQLNRLVGVELTKQDGGVYNVSFGGGMSLVSGSNAYRLEAIPSSADSNRVTLGYDNGT-GTREIDERFVSQGKLGGALRARSEVIEPTRNQLNQLGLVMVDRFNQVQSGGFDLNGKPGINFFNFAQ-PATIANSNNKGTAEIKVEYADTTKVKDSDYTIKYEGGDWKIQRVADREMISVTKNGDTLEFDGLKVDIN--ATNPQDNDRYILKTVSSVISALEVN---IKDSSQLATAGAK--NSGPSDNENAKKFTLLQKEKLINGKNTLTDAYASLVSTVGSKANSSKRSLEAQNISLEASFKAREQVSGVNMEEEYGELQRLQQYYLANARVIQTASTLFNAILDIR
196332	GC_00001783	SCG	X_griffiniae_HGB2511	2254	97	97	1	1	0.865647	0.98345	0.920796	N	Cell motility	COG1256	Flagellar hook-associated protein FlgK (FlgK) (PDB:2D4Y)			MSNSLINTAMSGINAAQVAMGVVGNNIANSTKAEEYHRQTAVMLPDSGSMSPVGFIGNGVNVNSINRQYDEFISQQYNTAQTKYDELDTYNQQISQVENLLADKATSLSSFMEDLFKGLSTLENNAEDHAARTTVRGKAEGLVNRFKEADQTLRKLDEGINHQIDQHVAAINKYAEEIAFLNDEVSRMRGAGNAEPLALLDKRDHALYQLNRLVGVELTKQDGGVYNVSFGGGMSLVSGSNAYRLEAIPSSADSNRVTLGYDNGT-GTREIDERFVSQGKLGGALRARSEVIEPTRNQLNQLGLVMADRFNQVQRGGFDLNGKPGINFFNFAQ-PATIANSNNKGTAEIKVEYADTTKVKDSDYTIKYEGGDWKIQRVADREMISVTKNGDTLEFDGLKVDIN--ATNPQDNDRYILKTVSSVISALEVN---IKDSSQLATAGAK--NSGPSDNENAKKFTLLQKEKLINGKNTLTDAYASLVSTVGSKANSSKRSLEAQNISLEASFKAREQVSGVNMEEEYGELQRLQQYYLANARVIQTASTLFNAILDIR
196333	GC_00001783	SCG	X_griffiniae_Kalro	2485	97	97	1	1	0.865647	0.98345	0.920796	N	Cell motility	COG1256	Flagellar hook-associated protein FlgK (FlgK) (PDB:2D4Y)			MSNSLINTAMSGINAAQVAMGVVGNNITNS-KAEGYHRQTAVMLPDSGSMSPVGFIGNGVNVNSINRQYDEFISQQYNTAQTKYDELDTYNQQISQVENLLADKATSLSSFMEDLFKGLSTLENNAEDHAARTTVRGKAEGLVNRFKEADQTLRKLDEGINHQIDQHVAAINKYAEEIAFLNDEVSRMRGAGNGEPLALLDKRDHALYQLNRLVGVELTKQDGGVYNVSFGGGMSLVSGSNAYRLEAIPSSADSNRVTLGYDNGT-GTREIDERFVSQGKLGGALRARSEVIEPTRNQLNQLGLVMADRFNQVQRGGFDLNGEAGINFFNFAQ-PATIANSNNKGTAEIKVEYADTTKVKDSDYTIKYEGGDWKIQRVADREMISVTKNGDTLEFDGLKVDIN--ATNPQDNDRYILKTVSSVISALEVN---IKDSSQLATAGAK--NSGPSDNENAKKFTLLQKEKLINGKNTLTDAYASLVSTVGSKANSSKRSLEAQNISLKASFKAREQVSGVNMDEEYGELQRLQQYYLANARVIQTASTLFNAILDIR
196334	GC_00001783	SCG	X_griffiniae_VH1	1771	97	97	1	1	0.865647	0.98345	0.920796	N	Cell motility	COG1256	Flagellar hook-associated protein FlgK (FlgK) (PDB:2D4Y)			MSNSLINTAMSGINAAQVAMGVVGNNITNS-KAEGYHRQTAVMLPDSGSMSPVGFIGNGVNVNSINRQYDEFISQQYNTAQTKYDELDTYNQQISQVENLLADKATSLSSFMEDLFKGLSTLENNAEDHAARTTVRGKAEGLVNRFKEADQTLRKLDEGINHQIDQHVAAINKYAEEIAFLNDEVSRMRGAGNGEPLALLDKRDHALYQLNRLVGVELTKQDGGVYNVSFGGGMSLVSGSNAYRLEAIPSSADSNRVTLGYDNGT-GTREIDERFVSQGKLGGALRARSEVIEPTRNQLNQLGLVMADRFNQVQRGGFDLNGEAGINFFNFAQ-PATIANSNNKGTAEIKVEYADTTKVKDSDYTIKYEGGDWKIQRVADREMISVTKNGDTLEFDGLKVDIN--ATNPQDNDRYILKTVSSVISALEVN---IKDSSQLATAGAK--NSGPSDNENAKKFTLLQKEKLINGKNTLTDAYASLVSTVGSKANSSKRSLEAQNISLKASFKAREQVSGVNMDEEYGELQRLQQYYLANARVIQTASTLFNAILDIR
196335	GC_00001783	SCG	X_griffiniae_XN45	2175	97	97	1	1	0.865647	0.98345	0.920796	N	Cell motility	COG1256	Flagellar hook-associated protein FlgK (FlgK) (PDB:2D4Y)			MSNSLINTAMSGINAAQVAMGVVGNNITNS-KAEGYHRQTAVMLPDSGSMSPVGFIGNGVNVNSINRQYDEFISQQYNTAQTKYDELDTYNQQISQVENLLADKATSLSSFMEDLFKGLSTLENNAEDHAARTTVRGKAEGLVNRFKEADQTLRKLDEGINHQIDQHVAAINKYAEEIAFLNDEVSRMRGAGNGEPLALLDKRDHALYQLNRLVGVELTKQDGGVYNVSFGGGMSLVSGSNAYRLEAIPSSADSNRVTLGYDNGT-GTREIDERFVSQGKLGGALRARSEVIEPTRNQLNQLGLVMADRFNQVQRGGFDLNGEAGINFFNFAQ-PATIANSNNKGTAEIKVEYADTTKVKDSDYTIKYEGGDWKIQRVADREMISVTKNGDTLEFDGLKVDIN--ATNPQDNDRYILKTVSSVISALEVN---IKDSSQLATAGAK--NSGPSDNENAKKFTLLQKEKLINGKNTLTDAYASLVSTVGSKANSSKRSLEAQNISLKASFKAREQVSGVNMDEEYGELQRLQQYYLANARVIQTASTLFNAILDIR
196336	GC_00001783	SCG	X_griffiniae_xg97	3523	97	97	1	1	0.865647	0.98345	0.920796	N	Cell motility	COG1256	Flagellar hook-associated protein FlgK (FlgK) (PDB:2D4Y)			MSNSLINTAMSGINAAQVAMGVVGNNITNS-KAEGYHRQTAVMLPDSGSMSPVGFIGNGVNVNSINRQYDEFISQQYNTAQTKYDELDTYNQQISQVENLLADKATSLSSFMEDLFKGLSTLENNAEDHAARTTVRGKAEGLVNRFKEADQTLRKLDEGINHQIDQHVAAINKYAEEIAFLNDEVSRMRGAGNGEPLALLDKRDHALYQLNRLVGVELTKQDGGVYNVSFGGGMSLVSGSNAYRLEAIPSSADSNRVTLGYDNGT-GTREIDERFVSQGKLGGALRARSEVIEPTRNQLNQLGLVMADRFNQVQRGGFDLNGEAGINFFNFAQ-PATIANSNNKGTAEIKVEYADTTKVKDSDYTIKYEGGDWKIQRVADREMISVTKNGDTLEFDGLKVDIN--ATNPQDNDRYILKTVSSVISALEVN---IKDSSQLATAGAK--NSGPSDNENAKKFTLLQKEKLINGKNTLTDAYASLVSTVGSKANSSKRSLEAQNISLKASFKAREQVSGVNMDEEYGELQRLQQYYLANARVIQTASTLFNAILDIR
196337	GC_00001783	SCG	X_hominickii_ANU	427	97	97	1	1	0.865647	0.98345	0.920796	N	Cell motility	COG1256	Flagellar hook-associated protein FlgK (FlgK) (PDB:2D4Y)			MSNGLMNTAMSGINAAQVAMGVAGNNIANS-KNADYNRQTTVMTQNNGTMSPVGFMGNGVVVSTINREYSEFVNQQYNAAQTKYAAQKTYNQQISKINDLLADKDTSLSSTIEDFFKNLGTVVSNAEDSAARTTVLGKAEGLVSRFKEADEFLRQVDSSINSQIEQNVQEINQYSKEIANLNNEITRMRGTGTGEPLALLDKRDEAINRLNQLVEVNVIQQDGGVYNVSFGGGMTLVSGNKSYQLEAISSSTDSGRITLGYNNGTVGTREIDERFITKGALGGALSVRKEVVDSTRSDLNQLALVMADQFNQVQHGGFDLKGNKGEDFFKFDQ-PKIISNSNNKGTAEITVRYANTTEVKASDYTLKFEGGAWKVQRVSDKAIVSVKEEDGALLFDGLKVNID--ASKSKDHDTYTLKTVSNVVATLEVN---LKDSSQLATASDK--SAGPSDNRNAKKFLELQDKRLVDGKSSFAGAYASLVSTVGSDANRAKVDAEAQGHIVDKLSATRQSISGVNMDEEYGELQRLQQYYLANARVIQTASTLFDAILGIR
196338	GC_00001783	SCG	X_hominickii_T	2543	97	97	1	1	0.865647	0.98345	0.920796	N	Cell motility	COG1256	Flagellar hook-associated protein FlgK (FlgK) (PDB:2D4Y)			MSNGLMNTAMSGINAAQVAMGVAGNNIANS-KNADYNRQTTVMTQNNGTMSPVGFMGNGVVVSTINREYSEFVNQQYNAAQTKYAAQKTYNQQISKINDLLADKDTSLSSTIEDFFKNLGTVVSNAEDSAARTTVLGKAEGLVSRFKEADEFLRQVDSSINSQIEQNVQEINQYSKEIANLNNEITRMRGTGTGEPLALLDKRDEAINRLNQLVEVNVIQQDGGVYNVSFGGGMTLVSGNKSYQLEAISSSTDSGRITLGYNNGTVGTREIDERFITKGALGGALSVRKEVVDSTRSDLNQLALVMADQFNQVQHGGFDLKGNKGEDFFKFDQ-PKIISNSNNKGTAEITVRYANTTEVKASDYTLKFEGGAWKVQRVSDKAIVSVKEEDGALLFDGLKVNID--ASKSKDHDTYTLKTVSNVVATLEVN---LKDSSQLATASDK--SAGPSDNRNAKKFLELQDKRLVDGKSSFAGAYASLVSTVGSDANRAKVDAEAQGHIVDKLSATRQSISGVNMDEEYGELQRLQQYYLANARVIQTASTLFDAILGIR
196339	GC_00001783	SCG	X_innexi_HGB1681	3644	97	97	1	1	0.865647	0.98345	0.920796	N	Cell motility	COG1256	Flagellar hook-associated protein FlgK (FlgK) (PDB:2D4Y)			MSNSLMNTAMSGINAAQVAMGVVSNNIANS-KSEGYNRQNTVMTQNNGTMSPVGFIGNGTSVTTINREYSEFINQQFNSAETKHHALRAYNEQITKINNLLADKETSLSNSFEDFFKSIGTVESNAEDSAARTTVLGKAEGLVGRFKESDAFLRQLDSGINSQIEQNVKEINKYAEEIAKLNNEIIRMRGTGTGEPLALLDKRDLAVNKLNQLVEVNVTQQDGGVYNVSFGGGMSLVSGSKSYRMEAIPSSADSSRITLGYNNGTVGTREIDERFISGGKLGGALQVRRDVVDTTRNELNQLAMVMADQFNQVQTGGFDLNGDKGADFFTFTK-PEVISNSDNKGTAGITVEYADSTKVKASDYTLKYEGGDWKVQRVSDREMVAVTKNGNTLEFDGLKVEIN--AENAQNHDKYTLKTVSNVIATLEVN---IKDSSKLATAGEK--GTGPSDNRNAKKFLELQDKRLVDGKASFAGAYASLVSTVGSKANSAKISVETQGHIVDKLKETRESISGVNMDEEYGELQRMQQYYLANARVIQTATTLFDAILGIR
196340	GC_00001783	SCG	X_innexi_T	3089	97	97	1	1	0.865647	0.98345	0.920796	N	Cell motility	COG1256	Flagellar hook-associated protein FlgK (FlgK) (PDB:2D4Y)			MSNSLMNTAMSGINAAQVAMGVVSNNIANS-KSEGYNRQNTVMTQNNGTMSPVGFIGNGTSVTTINREYSEFINQQFNSAETKHHALRAYNEQITKINNLLADKETSLSNSFEDFFKSIGTVESNAEDSAARTTVLGKAEGLVGRFKESDAFLRQLDSGINSQIEQNVKEINKYAEEIAKLNNEIIRMRGTGTGEPLALLDKRDLAVNKLNQLVEVNVTQQDGGVYNVSFGGGMSLVSGSKSYRMEAIPSSADSSRITLGYNNGTVGTREIDERFISGGKLGGALQVRRDVVDTTRNELNQLAMVMADQFNQVQTGGFDLNGDKGADFFTFTK-PEVISNSDNKGTAGITVEYADSTKVKASDYTLKYEGGDWKVQRVSDREMVAVTKNGNTLEFDGLKVEIN--AENAQNHDKYTLKTVSNVIATLEVN---IKDSSKLATAGEK--GTGPSDNRNAKKFLELQDKRLVDGKASFAGAYASLVSTVGSKANSAKISVETQGHIVDKLKETRESISGVNMDEEYGELQRMQQYYLANARVIQTATTLFDAILGIR
196341	GC_00001783	SCG	X_ishibashii_T	190	97	97	1	1	0.865647	0.98345	0.920796	N	Cell motility	COG1256	Flagellar hook-associated protein FlgK (FlgK) (PDB:2D4Y)			MSNNLINTAMSGINAAQVAMSVVGNNITNS-KVEGYHRQTTVMSQNSGKMSPVGFIGNGVHVNSINRQYSEFVSQQYNAAQTKFQASDTYNSQASQVDNLLADKATSLSSSMEDFFKSLSTLENNAEDNAARTTVLGKAEGLVNRFKDADQVLRKMDSGINIKIEQNVKDINKYAEEIAFLNDEISRMRGAGTGEPLALLDKRDDALDKLNQLIEVDLIKQDGNTYNVTFGGGMSLVSGSKSYRLEAIPSSAENSRITLGYNN-SIDTKEIDERFISQGKLGGALRVRSEVIDPTRNQLNQLGLVMADRFNQVQRGGFDLDGKQGSDFFNFAQ-PETIANGNNKGRAEIKVEYTDTTKVKDSDYTIKYEGGGWKVQRITDREMISATENGNTLEFDGLKVEIN--ATNPQDNDRYTLKTVNNVIATLEVK---ITESSQLATAGAK--DSGPSDNTNAKKFTLLQKEKLINGKNTLTDAYASLVSTVGSKTNSSQRLLETQKINVEARYKELDSISGVNMDEEYGELQRLQQYYLANARVIQTASTLFNAILDIR
196342	GC_00001783	SCG	X_japonica_T	1292	97	97	1	1	0.865647	0.98345	0.920796	N	Cell motility	COG1256	Flagellar hook-associated protein FlgK (FlgK) (PDB:2D4Y)			MSNSLMNTAMSGINAAQVAMGVVGNNIANS-KNADYNRQTTVITQNNGAMSPAGFVGNGVVVSTINREYNEFINQQYNEAQTKYAALNAQNEQITKINNLLADRNTNLSNSIEDVFKSLGAVESNAEDSAARTTVLGKVESLVSRFKEADGFLSQIDDSINFQIEQNVKGINQYAEEIAKLNNEITRMRSTGRGEPLALLDRRDEAVNQLNQLVEVNVVKQDGDTYNVSFGGGMMLVSGNKSYQMEAIPSSTDSGRITLGYNNGTVGTKEIDERFISQGALGGALQVRKEEVDSTRNKLNQLALVMADQFNQVQNGGFDLHNEKGVDFFNFTK-PGVISNSNNKGTAEITVEYTDTTKVKASDYTLKFEGGDWKVQRVSDREMIPVKKGGDTLEFDGLKVKID--SAKAEEHDAYTLKTVSNVVATLKVN---LKDSSKLATASVK--NAGQSDNRNTKKFLELQNKKLVDGKSSFAGAYASLVSTVGTSANKIQGHVETQGNIVDKINSTRQSISGVNMDEEYGELQRLQQYYLANARVIQTATTLFDAILNIR
196343	GC_00001783	SCG	X_khoisanae	3891	97	97	1	1	0.865647	0.98345	0.920796	N	Cell motility	COG1256	Flagellar hook-associated protein FlgK (FlgK) (PDB:2D4Y)			MSNSLMNTAMSGINAAQVAMSVVSNNIANV-KNTDYSQQTTVMTQNNGTMSPVGFIGNGVVVKSINREYSDFTTKLHNEAQTKHAALKSYNEQIKKINNLLADKDTSLSNSIEEVFKNMKAVEGGAEDSAARTTVLETAKGLVNRFKEADDYLRQIDGSINSQIELNVQDINKYAEEIAKLNNEITRMRGIGTGEPLALLDKRDEAVSLLNQLIEVNVVQQDRGIYNVSFGGGMTLVSGNKSYQLEAIPSGTDSGRITLGYNNGVAGTKEIDERFISQGALGGVLQVRREVVDSTRNELNQLALVMADQFNQVQHSGFDLEGEKGVDFFTFTK-PEVIANSKNKGSADITVEYADTTKVKASNYTLKFEGGDWKVQRASDRAIIPVKKNGDTLEFDGLKVKID--SAKAENNDNYMLKTVSNVVTSLEVN---LKNAAQLATSDAE--NSGQSNNNNAKKFLELQDKRLVDGKASLAGGYASLVSKVGSAANKAQVSTETQKHIVKQINSDRESISGVNMDQEYGKLQRLQQYYLANARVIQTANTLFDAILGIR
196344	GC_00001783	SCG	X_koppenhoeferi_T	244	97	97	1	1	0.865647	0.98345	0.920796	N	Cell motility	COG1256	Flagellar hook-associated protein FlgK (FlgK) (PDB:2D4Y)			MSNSLMNTAMSGINAAQVAMGVVGNNIANS-KSADYNRQTTVMTQNNGTMSSVGFVGNGVVVTGINREYSEFITEQHNAAQTKYAALKSYDQQITKINDLLADKDTSLSNSIEDFFKSLGTVESNAEDSAARTTVLGKAEGLISRFKEADEYLRQIDNSINSQIEQNVQEINKYAEEIARLNDEITRMRGVGNGEPLALLDKRDETVNRLNQLVEVNVIQQDGGVYNVSFGGGMTLVSGNKSYQLEAIPSSTDSARITLGYNNGTSGIREIDERFVSQGALGGALQARREVGDETRNKLNQLALVMADQFNQVQHSGFDLNGDNGVDFFNFTK-PEITSNSNNKGSAEITVEYADTSKVKADDYKLKFDGTDWEVQRVSDNVILPVKPTGDTLEFDGLKVKID--ASKAGANDTYTLKTVSNVVATLEMN---LKDSSQLATAGAK--DSGPSDNRNAQKFLELQDKRLVDGKSSFAGAYASLVSKVGSDANKTKVGFDAQGHIVDKLDSTRQSISGVNMDEEYGELQRLQQYYLANARVIQTATTLFDAILGMR
196345	GC_00001783	SCG	X_kozodoii	1506	97	97	1	1	0.865647	0.98345	0.920796	N	Cell motility	COG1256	Flagellar hook-associated protein FlgK (FlgK) (PDB:2D4Y)			MSNNLINTAMSGINSAQVAMSVVGNNIANA-RVEGYHRQTTVMSQNSGSMSPVGFIGNGAHVNSVNRQYDEFVNQQYSTAQTKLDALVTYKNQAFQVDDLLADKVTSLSSSMDDFFNSMSVLAGNAEDSAARTTVRDKAEGLVNRFKEADLSLRDMDSGLNSQIEQNVKDINKYAEEIAFLNGEVSRMRGAGDGEPLALLDKRDNALYELNRRIDVEMTQQDGGVYNVSFGGGMSLVSGSKSYRLEAIPSSADSRRITLGYNNGTVGTKEIDERFISQGMLGGALRVRSEMIDTTRNQLNQLGLVMADQFNQVQRKGFDLNGNSGIDFFNFSQ-PETIANSNNKGTAEIKVAYADTTKVKDSDYTLQYEGGDWKVQRVADREMIAVTKKGDTLEFDGLTVEIT--AAHPQDNDRYTLKTVSSAIATLEVN---IKDPSQLAMAGAK--DSGPSDNNNAKKFVNLQKEKLINGKHSLTDAYASLVSTVGSKTNSAQRSAEAQNINVQALKKVRESISGVSLDEEYGELQRLQQYYLSNARVIQTASTLFNAILDIR
196346	GC_00001783	SCG	X_lircayensis_T	3529	97	97	1	1	0.865647	0.98345	0.920796	N	Cell motility	COG1256	Flagellar hook-associated protein FlgK (FlgK) (PDB:2D4Y)			MSNSLMNTAMSGINAAQVAMSVVGNNIANS-KVEGYNRQTTEMSQNNGSMSPVGFIGNGVNVNTINRQYNEFISEQHNSAQAKYASLDIYNNQLSRVDNLLADKATSLSSSMEDLFTSLSTLENNAEDSAARTTVRGKAEGLVNRFKEADQFIRKLDSGINTQIEQNVKEINKYAEEIAFLNDEISRMRGAGTGEPLALLDKRDDALNKLNQFVEVEMTQQDGGVYNVSFGGGMSLVSGSKSYRLEAIPSSADSSRITLGYNNGTVGTKEIDERFISQGKLGGALRVRSEVIDPTRNQLNQLGLVMADQFNQVQQGGFDLNGKPGIDFFNFSK-PDSISNSDNKGTAEIKVEYADTTKVKASDYTIKYKDGDWKVQRVADREMISVIKNGDTLEFDGLKVEIT--ATNPQDNDQYTLKTVSSVVATLEVN---IKDSSQLAMAGAK--GSGPSDNNNAKKFTALQKGKLINGKDTFTDAYASLVSTVGSKANSSQRSMDAQKINVDALHKARESISGVNMDEEYGDLQRLQQYYLANARVIQTASTLFNAILDIR
196347	GC_00001783	SCG	X_mauleonii_T	1997	97	97	1	1	0.865647	0.98345	0.920796	N	Cell motility	COG1256	Flagellar hook-associated protein FlgK (FlgK) (PDB:2D4Y)			MSNSLMNTAMSGINAAQVAMGVVGNNIANS-KSADYNRQTTVMTQNNGTMSPVGFVGNGVVVSSINREYSEFISQQYNSAQTKHAALKTYNQQISKINDLLADKDTSLSNSIEDFFKSLGTAESNAEDSAARTTVLGKAEGLVSRFKESDEYLRQIDGSINSQIEQNVEEINKYAEQIAQLNKEITRMRGTGNGEPLALLDQRDEAVNRLNQLVDVNVVQQDGGVYNVSFGGGTTLVTGSKSYRLEAIPSSADVSRITVGYNNGTGETREIDERFISQGSLGGALQVRREVVDKTRNELNQLALVMADQFNQVQHAGFDLNGDKGIDFFNFDK-PEIVSNNDNKGTAEITVEYADTTKVKASDYILKFEGGDWKVQRVSDKAIIPVDKKGDTLEFDGLKVTID--SSKAQENDKHTLKAVSNVIATLDIN---LKDSSQLATAGAK--DGGPSDNRNVKKFLELQDKRLVDGKSSFAGAYASLVSKVGSDANKAKVGFEAQGHIVDKLGSTRQSISGVNMDEEYGELQRLQQYYLANARVIQTATTLFDAILGIR
196348	GC_00001783	SCG	X_miraniensis	2302	97	97	1	1	0.865647	0.98345	0.920796	N	Cell motility	COG1256	Flagellar hook-associated protein FlgK (FlgK) (PDB:2D4Y)			MSNNLLNTAMSGVNAARVAMDVVANNINNS-TKTDYHRQTTVITSNNGTMSPVGFIGNGVAVSAINREYSEFITQQKNAAQTKHSALNVYSQEISKIDKSLAETNTSLSSFISDFFERLGVLGSNAEDSAARTTVLGTADGLVNRFKKADETLRQIDSGVNARIEQNVQDINKYAKEIAALNNEITRMRGMGNGEPLALLDKRDEAVNQLNQLVEVNVVQQDGSTYNVSFGGGMMLVSGNKTYQLEAIPSSADSRRITVGYNNGT-GAREIDERFISQGALGGALQVRREAVDSARNELNQLALVMADQFNQVQRGGIDLNGDKGADFFTFHQ-PEVISSSNNKGTAEITVEYADTTKVKASDYTLKFEGGNWNVQRISDRAMIPAKKEGDTLEFDGLKVNIN--AAKAEEHDSYTLKTVSNVVANLEMN---LKDSSKLAAGTVK--DAGPSDKRNVDKFLKLQDERLVEGKSSFSGAYASLVSRVGSNTHKIQTSAKTQGEIVKQLDSTRESISGVSLDHEYVELQRFQQYYLANARVIQTATTMFDAILAIR
196349	GC_00001783	SCG	X_nematophila_AN61	1462	97	97	1	1	0.865647	0.98345	0.920796	N	Cell motility	COG1256	Flagellar hook-associated protein FlgK (FlgK) (PDB:2D4Y)			MSNSLMNTAMSGINAAQVAMGVVGNNIANS-KSADYNRQTTVMTQNNGTMSPVGFVGNGVVVSGINREYSEFITQQHNAAQTKYAALKTYDQQITKINDLLADKDTSLSNSIEDLFKSLGTVESNAEDSAARTTVLGKAEGLISRFKETDEYLRQIDNSINSQIEQNVQEINKYAEEIAKLNDEIRRMRGTGNGEPLALLDKRDEAVNRLNQLVEVNVIQQDGGAYNVSFGGGMTLVSGNKPYQLEAIPSSTDSARITLGYNNGTSGTREIDERFVSQGALGGALQVRREVVDKTRNELNQLALVMADQFNQVQHSGFDLNGDKGVDFFNFTK-PEIISNSNNKGSAGITVEYADTSKVKASDYTLKFDGRDWKVQRVSDKAMLPVKPTGDTLEFDGLKVKID--AAKAEANDTHTLKTVSNVVATLEVN---LKDSSQLATAGAK--DGGPSDNRNAKKFLELQDKRLIDGKSSFAGAYASLVSKVGSDANKVKVGFEAQGHIVDKLHSTRQSISGVNMDEEYGELQRLQQYYLANARVIQTASTLFDAILGIR
196350	GC_00001783	SCG	X_nematophila_ATCC19061	1464	97	97	1	1	0.865647	0.98345	0.920796	N	Cell motility	COG1256	Flagellar hook-associated protein FlgK (FlgK) (PDB:2D4Y)			MSNSLMNTAMSGINAAQVAMGVVGNNIANS-KSADYNRQTTVMTQNNGTMSPVGFVGNGVVVSGINREYSEFITQQHNAAQTKYAALKTYDQQITKINDLLADKDTSLSNSIEDLFKSLGTVESNAEDSAARTTVLGKAEGLISRFKETDEYLRQIDNSINSQIEQNVQEINKYAEEIAKLNDEIRRMRGTGNGEPLALLDKRDEAVNRLNQLVEVNVIQQDGGAYNVSFGGGMTLVSGNKPYQLEAIPSSTDSARITLGYNNGTSGTREIDERFVSQGALGGALQVRREVVDKTRNELNQLALVMADQFNQVQHSGFDLNGDKGVDFFNFTK-PEIISNSNNKGSAGITVEYADTSKVKASDYTLKFDGRDWKVQRVSDKAMLPVKPTGDTLEFDGLKVKID--AAKAEANDTHTLKTVSNVVATLEVN---LKDSSQLATAGAK--DGGPSDNRNAKKFLELQDKRLIDGKSSFAGAYASLVSKVGSDANKVKVGFEAQGHIVDKLHSTRQSISGVNMDEEYGELQRLQQYYLANARVIQTASTLFDAILGIR
196351	GC_00001783	SCG	X_nematophila_Anatoliense	3641	97	97	1	1	0.865647	0.98345	0.920796	N	Cell motility	COG1256	Flagellar hook-associated protein FlgK (FlgK) (PDB:2D4Y)			MSNSLMNTAMSGINAAQAAMGVVGNNIANS-KSADYNRQTTVMTQNNGTMSPVGFVGNGVVVSGINREYSEFITQQHNAAQTKYAALKTYDQQITKINDLLADKDTSLSNSIEDLFKSLGTVESNAEDSAARTTVLGKAEGLISRFKETDEYLRQIDNSINSQIEQNVQEINKYAEEIAKLNDEIRRMRGTGNGEPLALLDKRDEAVNRLNQLVEVNVIQQDGGAYNVSFGGGMTLVSGNKPYQLEAIPSSTDSARITLGYNNGTSGTREIDERFVSQGALGGALQVRREVVDKTRNELNQLALVMADQFNQVQHSGFDLNGDKGVDFFNFTK-PEIISNSNNKGSAGITVEYADTSKVKASDYTLKFDGRDWKVQRVSDKAMLPVKPTGDTLEFDGLKVKID--AAKAEANDTHTLKTVSNVVATLEVN---LKDSSQLATAGAK--DGGPSDNRNAKKFLELQDKRLIDGKSSFAGAYASLVSKVGSDANKVKVGFEAQGHIVDKLHSTRQSISGVNMDEEYGELQRLQQYYLANARVIQTASTLFDAILGIR
196352	GC_00001783	SCG	X_nematophila_C2_3	943	97	97	1	1	0.865647	0.98345	0.920796	N	Cell motility	COG1256	Flagellar hook-associated protein FlgK (FlgK) (PDB:2D4Y)			MSNSLMNTAMSGINAAQAAMGVVGNNIANS-KSADYNRQTTVMTQNNGTMSPVGFVGNGVVVSGINREYSEFITQQHNAAQTKYAALKTYDQQITKINDLLADKDTSLSNSIEDLFKSLGTVESNAEDSAARTTVLGKAEGLISRFKETDEYLRQIDNSINSQIEQNVQEINKYAEEIAKLNDEIRRMRGTGNGEPLALLDKRDEAVNRLNQLVEVNVIQQDGGAYNVSFGGGMTLVSGNKPYQLEAIPSSTDSARITLGYNNGTSGTREIDERFVSQGALGGALQVRREVVDKTRNELNQLALVMADQFNQVQHSGFDLNGDKGVDFFNFTK-PEIISNSNNKGSAGITVEYADTSKVKASDYTLKFDGRDWKVQRVSDKAMFPVKPTGDTLEFDGLKVKID--AAKAEANDTHTLKTVSNVVATLEVN---LKDSSQLATAGAK--DGGPSDNRNAKKFLELQDKRLIDGKSSFAGAYASLVSKVGSDANKVKVGFEAQGHIVDKLHSTRQSISGVNMDEEYGELQRLQQYYLANARVIQTASTLFDAILGIR
196353	GC_00001783	SCG	X_nematophila_F1	2840	97	97	1	1	0.865647	0.98345	0.920796	N	Cell motility	COG1256	Flagellar hook-associated protein FlgK (FlgK) (PDB:2D4Y)			MSNSLMNTAMSGINAAQVAMGVVGNNIANS-KSADYNRQTTVMTQNNGTMSPVGFVGNGVVVSGINREYSEFITQQHNAAQTKYAALKTYDQQITKINDLLADKDTSLSNSIEDLFKSLGTVESNAEDSAARTTVLGKAEGLISRFKETDEYLRQIDNSINSQIEQNVQEINKYAEEIAKLNDEIRRMRGTGNGEPLALLDKRDEAVNRLNQLVEVNVIQQDGGAYNVSFGGGMTLVSGNKPYQLEAIPSSTDSARITLGYNNGTSGTREIDERFVSQGALGGALQVRREVVDKTRNELNQLALVMADQFNQVQHSGFDLNGDKGVDFFNFTK-PEIISNSNNKGSAGITVEYADTSKVKASDYTLKFDGRDWKVQRVSDKAMLPVKPTGDTLEFDGLKVKID--AAKAEANDTHTLKTVSNVVATLEVN---LKDSSQLATAGAK--DGGPSDNRNAKKFLELQDKRLIDGKSSFAGAYASLVSKVGSDANKVKVGFEAQGHIVDKLHSTRQSISGVNMDEEYGELQRLQQYYLANARVIQTASTLFDAILGIR
196354	GC_00001783	SCG	X_nematophila_SII	1847	97	97	1	1	0.865647	0.98345	0.920796	N	Cell motility	COG1256	Flagellar hook-associated protein FlgK (FlgK) (PDB:2D4Y)			MSNSLMNTAMSGINAAQAAMGVVGNNIANS-KSADYNRQTTVMTQNNGTMSPVGFVGNGVVVSGINREYSEFITQQHNAAQTKYAALKTYDQQITKINDLLADKDTSLSNSIEDLFKSLGTVESNAEDSAARTTVLGKAEGLISRFKETDEYLRQIDNSINSQIEQNVQEINKYAEEIAKLNDEIRRMRGTGNGEPLALLDKRDEAVNRLNQLVEVNVIQQDGGAYNVSFGGGMTLVSGNKPYQLEAIPSSTDSARITLGYNNGTSGTREIDERFVSQGALGGALQVRREVVDKTRNELNQLALVMADQFNQVQHSGFDLNGDKGVDFFNFTK-PEIISNSNNKGSAGITVEYADTSKVKASDYTLKFDGRDWKVQRVSDKAMFPVKPTGDTLEFDGLKVKID--AAKAEANDTHTLKTVSNVVATLEVN---LKDSSQLATAGAK--DGGPSDNRNAKKFLELQDKRLIDGKSSFAGAYASLVSKVGSDANKVKVGFEAQGHIVDKLHSTRQSISGVNMDEEYGELQRLQQYYLANARVIQTASTLFDAILGIR
196355	GC_00001783	SCG	X_nematophila_Websteri	729	97	97	1	1	0.865647	0.98345	0.920796	N	Cell motility	COG1256	Flagellar hook-associated protein FlgK (FlgK) (PDB:2D4Y)			MSNSLMNTAMSGINAAQAAMGVVGNNIANS-KSADYNRQTTVMTQNNGTMSPVGFVGNGVVVSGINREYSEFITQQHNAAQTKYAALKTYDQQITKINDLLADKDTSLSNSIEDLFKSLGTVESNAEDSAARTTVLGKAEGLISRFKETDEYLRQIDNSINSQIEQNVQEINKYAEEIAKLNDEIRRMRGTGNGEPLALLDKRDEAVNRLNQLVEVNVIQQDGGAYNVSFGGGMTLVSGNKPYQLEAIPSSTDSARITLGYNNGTSGTREIDERFVSQGALGGALQVRREVVDKTRNELNQLALVMADQFNQVQHSGFDLNGDKGVDFFNFTK-PEIISNSNNKGSAGITVEYADTSKVKASDYTLKFDGRDWKVQRVSDKAMFPVKPTGDTLEFDGLKVKID--AAKAEANDTHTLKTVSNVVATLEVN---LKDSSQLATAGAK--DGGPSDNRNAKKFLELQDKRLIDGKSSFAGAYASLVSKVGSDANKVKVGFEAQGHIVDKLHSTRQSISGVNMDEEYGELQRLQQYYLANARVIQTASTLFDAILGIR
196356	GC_00001783	SCG	X_poinarii_G6	1862	97	97	1	1	0.865647	0.98345	0.920796	N	Cell motility	COG1256	Flagellar hook-associated protein FlgK (FlgK) (PDB:2D4Y)			MSHSLLNTAMSGINAAQVAMNVVSNNIANS-KNEDYNRQTTVMTPNSGSMSSVGFVGNGVVASAINREYNEFLSQQHNAAQTKHAALKSYDHQIAKINNLLADKDTSLSNAMGDFFKSLGTVESNSEDSAARTSVLGKAEGLISRFKETDDFLRNIDLGINAQIEQNAKDINQYAEKIASLNNEITYMRGTGGGEPLALLDKRDEAISQLNQLVEVSVVQQDGGVYNVSFGGGMMLVSGGKSYQLEAITSSTDNHRITLGYNNGIVETREIDERFISQGALGGALKVRKEAVDPIRHELNQLALVMADQFNQVQKGGFDLNNDEGIDFFKVTD-PHVVTDSNNTGTAVMTVKYTNTSEVKASDYTLKFKGGAWEVQRLSDSKMIEATKAGNTLAFDGLEVSID--ATLSKEYDSYTLKTVSDVVANLQLN---LTDSSQLAAAGEK--GAGPSDNRNMKKFLQLQDERLVDKKSSFAGAYASLVSKVGSDANKVKISVETQGHIVDKLHANRQSISGVNMDEEYGELQRLQHYYLANARVIQTATTLFDAILAIR
196357	GC_00001783	SCG	X_poinarii_SK	1935	97	97	1	1	0.865647	0.98345	0.920796	N	Cell motility	COG1256	Flagellar hook-associated protein FlgK (FlgK) (PDB:2D4Y)			MSHSLLNTAMSGINAAQVAMNVVSNNIANA-KNEDYNRQTTVMTPNNGSMSSVGFIGNGVVTSAINREYNEFLSQQHDAAQTKHAALKSYDHQIAKINNLLAEKDTSLSNAIGDFFKSLGTVESNAEDSAARTTVLGKAEGLVSRFKEADDFLRNIDRDINAQIEQNAKDINQYAEKIASLNNEITYMRGTGSGEPLALLDKRDEAINQLNQLVEVNVVQQDGGVYNVSFGGGMMLVSGSKSYQLEAITSSTDSHRITLGYNNGIVETREIDERFISQGALGGALKVRKEAVDPIRNELNQLALVMADQFNQVQKGGFDLNGKEGIDFFKVTD-PHVVADSNNTGTAVMTVKYTNTTEVKASDYTLKLKGGAWEVQRLSDSKMIAATKAGNTLAFDGLEVSID--AALSEEYDSYTLKTVSGVVANLKLN---LTDSSQLAAASEK--GVGPSDNRNMKKFLQLQDERLVDKKSSFSGAYASLVSKVGSDANKVKISVETQGHIVDKLHANRQSISGVNMDEEYGELQRLQQYYLANARVIQTATTLFDAILAIR
196358	GC_00001783	SCG	X_stockiae_T	2118	97	97	1	1	0.865647	0.98345	0.920796	N	Cell motility	COG1256	Flagellar hook-associated protein FlgK (FlgK) (PDB:2D4Y)			MSNSLMNTAMSGINAAQVAMGVVSNNIANS-KSEGYNRQNTVMTQNNGTMSPVGFIGNGTAVTTINREYSEFINQQFNSAQTKHSALKSYNEQITKINNLLADKDTSLSNSFEDFFKSIGTVESNAEDSAARTTVLGKAEGLVSRFKEADEFLRQLDSGINSQIEQNVKEINKYAEEIAKLNNEIIRMRGTGTGEPLALLDKRDLAVNKLNQLVEVNVTQQDGGVYNVSFGGGMSLVSGSKSYRMEAIPSSADSGRITLGYNNGTVGTREIDDRFISGGALGGALRVRSEVVDSTRNELNQLALVMADQFNQVQHGGFDLKGEKGVDFFNFKS-SEIISNSDNKGTAEIKVEYADSTKVKASDYTLKYEGGDWKVQRVSDREMVAVTKNGNTLEFDGLKVEIT--APDVQEHDKYTLKTVGNVIATLEVN---LKDSSQLATASEK--GAGPSDNRNAKKFLELQDKRLVDGKASFSGAYASLVSTVGSKANSAQISVETQGHIVDKLKETRESISGVNMDEEYGELQRMQQYYLANARVIQTATTLFDAILGIR
196359	GC_00001783	SCG	X_szentirmaii_T	2515	97	97	1	1	0.865647	0.98345	0.920796	N	Cell motility	COG1256	Flagellar hook-associated protein FlgK (FlgK) (PDB:2D4Y)			MSNSLMNTAMSGINAAQVAMGVVGNNIANS-KNADYNRQNTVMTQNNGTMSPVGFVGNGVVVSSINREYSEFVSQQYNTAQSKHANMQVYHQQVSEINNLLADKDTSLSIQIEDFFKSLGTVESNAEDSAARTTVLGKAEGLVNSFKKVDEHLRQIDEGINSKIEKNVQAINKYAEEVAKLNNEITYMRGTGNGEPLALLDKRDEVVNRLNKLVGVNVVQQDGGAYSVSFGGGITLVTGKKAFQLEAIPSSADINRMTLGYNNGTGETREIDERFITQGELGGALRVRRGSVDTTRNELNQLALVMADQFNKVQNSGYDIKGEQGTDFFGFKKDPLVNTNSNNKGQAKVKVEYTDTTKVKASDYTLKFENGNWNVQRVSDNAPIKPEVNGNVLEFDGLKVTIDNAAGGAENRDSFTLKTVGNVIQELEVK---LKDSAELATATER--GAGPSDNRNVKKFLELQDKRLIDEKASFAGGYASLVSRVGIDANRAKVDTDTQQHIVDKLESTRQSVSGVNMDEEYGELQRLQQYYLANARVIQTASTLFDAILGIR
196360	GC_00001783	SCG	X_szentirmaii_US123	1338	97	97	1	1	0.865647	0.98345	0.920796	N	Cell motility	COG1256	Flagellar hook-associated protein FlgK (FlgK) (PDB:2D4Y)			MSNSLMNTAMSGINAAQVAMGVVGNNIANS-KNADYNRQNTVMTQNNGTMSPVGFVGNGVVVSSINREYSEFVSQQYNTAQSKHANMQVYHQQVSEINNLLADKDTSLSIQIEDFFKSLGTVESNAEDSAARTTVLGKAEGLVNSFKKVDEHLRQIDEGINSKIEKNVQAINKYAEEVAKLNNEITYMRGTGNGEPLALLDKRDEVVNRLNKLVGVNVVQQDGGAYSVSFGGGITLVTGKKAFQLEAIPSSADINRMTLGYNNGTGETREIDERFITQGELGGALRVRRGSVDTTRNELNQLALVMADQFNKVQNSGYDIKGEQGTDFFGFKKDPLVNTNSNNKGQAKVKVEYTDTTKVKASDYTLKFENGNWNVQRVSDNAPIKPEVNGNVLEFDGLKVTIDNAAGGAENRDSFTLKTVGNVIQELEVK---LKDSAELATATER--GAGPSDNRNVKKFLELQDKRLIDEKASFAGGYASLVSRVGIDANRAKVDTDTQQHIVDKLESTRQSVSGVNMDEEYGELQRLQQYYLANARVIQTASTLFDAILGIR
196361	GC_00001783	SCG	X_thuongxuanensis_T	1471	97	97	1	1	0.865647	0.98345	0.920796	N	Cell motility	COG1256	Flagellar hook-associated protein FlgK (FlgK) (PDB:2D4Y)			MSNSLINTAMSGINAAQVAMSVVGNNITNS-KVEGYHRQTTVMSQDSGKMSPVGFIGNGVYVNSINRQYSEFISQEYNAAQTKYQASVTYNNQVSQVDNLLAYKATSLSSSMEEFFKNLSTLENNAEDSAARTTVRVNAGGLVNRFQQADQFLRKMDSGINTQIEQNVKEINKYTEEIAFLNNEISHMRGVGTGEPLALLDKRDDALNKLNRFVKVDLIQQDGSTYNVSFGGGMSLVSGSKSYRLEAITASADNDRITLGYDNGT-GTKEIDERFISQGMLGGTLRVRSEVIDTTRNQLNQLGLVMADKFNQVQRGGFDLNGNPGIDFFNFSQ-PETIANSNNKGTAEIKVEYVDTTKVKDSDYTIKFEDGDWKVQRVADREMISVTKNGSTLEFDGLKVEIN--ATNPQDNDRYTLKTVNNVIATLEVN---IEDSSQLATAGAK--NSGPSDNNNAKKFTLLQKEKLINGKNTLTDAYASLVSTVGSKANSSQRIMEAEKINVEARYKELDSISGVNLDEEYGELQRLQQYYLANARVIQTASTLFNAILDIR
196362	GC_00001783	SCG	X_vietmanensis_T	1163	97	97	1	1	0.865647	0.98345	0.920796	N	Cell motility	COG1256	Flagellar hook-associated protein FlgK (FlgK) (PDB:2D4Y)			MSNSLMNTAMSGINAAQVAMGVVGNNIANS-KNADYNRQTTVMTQNNGTMSPVGFVGNGVVVSTINREYSEFISQEYNAGQTKLAALKAYNQQITQINNLLADKDASLSNSIEDVFKSLGVVESNAKDSAARTTVLDKAQGLVSRFQEADGFLRQIDHGINSQIEHNVQEINKYAEEIAKLNNEITRMRGAGRGEPLALLDKRDEAVNRLNQLVEINVVQQDGDTYNVSFGGGMMLVSGNKSYQMEAIPSSTDSSRITLGYNNGTVGTREIDERFISQGALGGVLQVRKEVVDPTRNKLNQLALVMADQFNQVQNSGFDLHNKKGEDFFNFTK-PVVISNSNNKGTAEITVEYADTTKVKASDYTLKFEGGDWKVQRVSDSAMIPVKKGGDTLEFDGLKVRLD--SAKAEEHDTYTLKTVSNVVANLKVNPNLKNDSSLLAMASDK--NAGPSDNRNAKKFLELQNKDLVDGKSSFTEAYASLVSTVGSTANRVQVSVDTQGHIVDKVNSTRQSISGVNMDEEYGELQRLQQYYLANARVIQTATTLFDAILGIR
196363	GC_00001783	SCG	Xenorhabdus_sp_BG5	299	97	97	1	1	0.865647	0.98345	0.920796	N	Cell motility	COG1256	Flagellar hook-associated protein FlgK (FlgK) (PDB:2D4Y)			MSNSLINTAMSGINAAQVAMGVVGNNITNS-KAEGYHRQTAVMLPDSGSMSPVGFIGNGVNVNSINRQYDEFISQQYHAAQTKYDELDTYNQQISQVENLLADKATSLSSFMEDVFKSLSTLENNAEDHAARTTVRGKAEGLVNRFKEADQTLRKLDDGINHQIDQHVTAINKYAEEIAFLNDEVSRMRGAGNGEPLALLDKRDHALYQLNRLVGVEVTKQDGGVYNVSFGGGMSLVSGSNAYRLEAIPSSADSNRVTLGYDNGT-GTREIDERFVSQGKLGGALRARSEVIEPTRNQLNQLGLVMADRFNQVQRGGVDLNGKPGINFFNFGQ-PATIANSNNKGTAEIKVEYADTTKVKDSDYTIKYEGGDWKVQRVADREMISVTKNGDTLEFDGLKIDIN--ATDPQDNDRYTLKTVSSVISALEVN---IKDSSQLAMAGAKKEDSGPSDNENAKKFTLLQKEKLINGKNTLTDAYASLVSTVGSKANSAKRSLEAQNISLKASFKAREQVSGVNMDEEYGELQRLQQYYLANARVIQTASTLFNAILDIR
196364	GC_00001783	SCG	Xenorhabdus_sp_BMMCB	2750	97	97	1	1	0.865647	0.98345	0.920796	N	Cell motility	COG1256	Flagellar hook-associated protein FlgK (FlgK) (PDB:2D4Y)			MSNSLINTAMSGINAAQVAMGVVGNNITNS-KVEGYHRQTTVMSPDSGSMSPVGFIGNGVNVNSINRQYDTFINQQYNAAQTKHDALKIYKEQVTQIDNLLADKATSLSSSMEDFFNSLSTLENNADNSAARTTVRGKAEGLVNRFKEADQFLGKLDDGINSQIEQNVKGINKYAEEIAFLNDEVSRMRGAGHGEPLALLDKRDRALYELNQLVDVEMTQQDGGVYNVSFGGGMSLVSGSKSYRLDALPSSADSSRITLGYDNGT-GTREIDERFISQGKLGGALRVRSEVIDPTRNQVNQLGLVMADRFNQVQHGGYDLEGQPGINFFNFAQ-PATIANSNNKGTAEIKVEYADTTKVKDSDYTIKYEGGDWKVQRVADREVISVTKKGNTLEFDGLKVEID--ATHSQDNDRYTLKTVSGVITTLEVN---IKDSARLATAGKG--NNGPSDNDNAKKFTLLQKEKLINGKNTLTDAYASLVSTVGSKTNSAKRSLEAQEISLEACFTARERLSGVNMDEEYGELQRLQQYYLANARIIQTASTLFNAILDIR
196365	GC_00001783	SCG	Xenorhabdus_sp_TH1	1298	97	97	1	1	0.865647	0.98345	0.920796	N	Cell motility	COG1256	Flagellar hook-associated protein FlgK (FlgK) (PDB:2D4Y)			MSNNLINTAMSGINAAQVAMSVVGNNITNY-NVEGYHRQTTEISQNNGSMSPVGFIGNGAHVNSINRQYDEFVSEQYNAAKTKYEELVAYNRQVDQVDNLLADKVTSLSSSMGDFFNSMSTLAGNAEDIAARTTVLGKAEGLINRFKETDQALNKMNSGINAQIEQNVEEINKYAEEIAFLNNEISHMHGTGAGKPLALLDKRDHALSELNKLVKVEMIQQDGGVYNVSFGGGMSLVSGSRSYQLEAIPSSADNGRIALGYNNNVVGTKEIDERFISEGALGGALRVRSEVIDPTRNQLNRLGLVMADQFNRVQRGGFDLNGEKGIDFFNFSQ-PDTIANSNNTGTADIKVEYTDTTKVKDSDYTIKYEDGAWKVQRVADKEMIPV--NGNTWEFDGLKIEIN--ATNPQDNDRYTLKTVNDVIVTLEVN---IKNSSQLATAGAK--DSGQSDNENAKEFVSLQKQKLVDGKNTLTDSYASLVSTVGSKANSAKRSMEAQDVKVKEYNRVRESISGVHLDEEYGELQRMQQYYLANARVIQTASTLFNAILDIR
196292	GC_00001783	SCG	X_bovienii_MC202	3599	97	97	1	1	0.865647	0.98345	0.920796	N	Cell motility	COG1256	Flagellar hook-associated protein FlgK (FlgK) (PDB:2D4Y)			MSNSLMNTAMSGINAAQVAMGVVGNNIANS-KSAGYNRQTTVLTQNNGTLSPAGFIGNGVAVSSINREYSEFINQQHSSAQTKHAALTAYNQQITKINDLLADKDTSLSNSIEEFFKSLGAAESNAEDSAARTTVLGKAEGLVSRFKEADEFLRQIDNSINSQIEQNAREINKYAEEIATLNNEITRMRGTGTGEPLALLDKRDEAVNKLNQFVEVSVTQQDGGVYNVSFGGGMSLVSGSKSYRLEAIPSSTDSSRITLGYNNGTVGTKEIDERFISQGTLGGALQVRREVVDSSRNQLNQLALVMADQFNQVQNGGFDLKGKPGVDFFNFTK-PDVISNSNNKGTADIKVEYADTTKVKDSDYTLKYEGGDWKVQRVSDKAAVPVTKNGNALEFDGLKVEID--AAHSQDHDTYTLKTVSNVVATLEVN---LQDSSQLATAGAK--DAGPSDNRNAKKFLALQDQRLIDGKSSFAGAYASLVSQVGSKANEAKVSVETQGHIVDKLYATRESISGVNMDEEYGAMQRLQQYYLANARVIQTATTLFDAILGIR
168042	GC_00001492	SCG	X_beddingi_T	693	97	97	1	1	0.923192	1	0.960062	N	Cell motility	COG1677	Flagellar hook-basal body complex protein FliE (FliE)			MSIQAIEGVLQQMQTQALQAANIAKPMSVQGGFASQLTAAVEKINQNRLGAEKQAKDFTLGVPAVELNDVMVNMQKASISLQMGIQVRNKLVSAYHEIMNMQV
168043	GC_00001492	SCG	X_bovienii_18M	2472	97	97	1	1	0.923192	1	0.960062	N	Cell motility	COG1677	Flagellar hook-basal body complex protein FliE (FliE)			MSIQAIEGVLQQMKAQALQATNIAKPMPVQGGFASHLTAAVEKINQTRLSATKLSQDFTLGVPGVELNDVMVNMQKSSISLQMGIQVRNKLVSAYHEIMNMQV
168044	GC_00001492	SCG	X_bovienii_CS03	2327	97	97	1	1	0.923192	1	0.960062	N	Cell motility	COG1677	Flagellar hook-basal body complex protein FliE (FliE)			MSIQAIEGVLQQMKAQALQATNIAKPMPVQGGFASHLTAAVEKINQTRLSATKLSQDFTLGVPGVELNDVMVNMQKSSISLQMGIQVRNKLVSAYHEIMNMQV
168045	GC_00001492	SCG	X_bovienii_FL	2347	97	97	1	1	0.923192	1	0.960062	N	Cell motility	COG1677	Flagellar hook-basal body complex protein FliE (FliE)			MSIQAIEGVLQQMKAQALQATNIAKPMQVQGGFASHLTAAVEKINQTRLSATKLSQDFTLGVPGVELNDVMVNMQKSSISLQMGIQVRNKLVSAYHEIMSMQV
168046	GC_00001492	SCG	X_bovienii_Goncek	3321	97	97	1	1	0.923192	1	0.960062	N	Cell motility	COG1677	Flagellar hook-basal body complex protein FliE (FliE)			MSIQAIEGVLQQMKAQALQATNIAKPMPVQGGFASHLTAAVEKINQTRLSATKLSQDFTLGVPGVELNDVMVNMQKSSISLQMGIQVRNKLVSAYHEIMNMQV
168047	GC_00001492	SCG	X_bovienii_Inter	4289	97	97	1	1	0.923192	1	0.960062	N	Cell motility	COG1677	Flagellar hook-basal body complex protein FliE (FliE)			MSIQAIEGVLQQMKVQALQATNITKPMPVQGGFASHLTAAVEKINQTRLSATKLSQDFTLGVPGVELNDVMVNMQKSSISLQMGIQVRNKLVSAYHEIMNMQV
168048	GC_00001492	SCG	X_bovienii_Jollieti	1591	97	97	1	1	0.923192	1	0.960062	N	Cell motility	COG1677	Flagellar hook-basal body complex protein FliE (FliE)			MSIQAIEGVLQQMKAQALQATNIANPMPVQGGFASHLTAAVEKINQTRLSATKLSQDFTLGVPGVELNDVMVNMQKSSISLQMGIQVRNKLVSAYHEIMNMQV
168049	GC_00001492	SCG	X_bovienii_Kraussei	1626	97	97	1	1	0.923192	1	0.960062	N	Cell motility	COG1677	Flagellar hook-basal body complex protein FliE (FliE)			MSIQAIEGVLQQMKAQALQATNFANPMPVQGGFASHLTAAVEKINQTRLSATKLSQDFTLGVPGVELNDVMVNMQKSSISLQMGIQVRNKLVSAYHEIMNMQV
168050	GC_00001492	SCG	X_bovienii_KrausseiBU	685	97	97	1	1	0.923192	1	0.960062	N	Cell motility	COG1677	Flagellar hook-basal body complex protein FliE (FliE)			MSIQAIEGVLQQMKAPALQATNIAKPMPVQGGFASHLTAAVEKINQTRLSATKLSQDFTLGVPGVELNDVMVNMQKSSISLQMGIQVRNKLVSAYHEIMNMQV
168051	GC_00001492	SCG	X_bovienii_LD21	3234	97	97	1	1	0.923192	1	0.960062	N	Cell motility	COG1677	Flagellar hook-basal body complex protein FliE (FliE)			MSIQAIEGVLQQMKVQALQATNITKPMPVQGGFASHLTAAVEKINQTRLSATKLSQDFTLGVPGVELNDVMVNMQKSSISLQMGIQVRNKLVSAYHEIMNMQV
168052	GC_00001492	SCG	X_bovienii_LD27A	3609	97	97	1	1	0.923192	1	0.960062	N	Cell motility	COG1677	Flagellar hook-basal body complex protein FliE (FliE)			MSIQAIEGVLQQMKAQALQATNIAKPMPVQGGFASHLTAAVEKINQTRLSATKLSQDFTLGVPGVELNDVMVNMQKSSISLQMGIQVRNKLVSAYHEIMNMQV
168053	GC_00001492	SCG	X_bovienii_LD27B	1866	97	97	1	1	0.923192	1	0.960062	N	Cell motility	COG1677	Flagellar hook-basal body complex protein FliE (FliE)			MSIQAIEGVLQQMKAQALQATNIAKPMPVQGGFASHLTAAVEKINQTRLSATKLSQDFTLGVPGVELNDVMVNMQKSSISLQMGIQVRNKLVSAYHEIMNMQV
168054	GC_00001492	SCG	X_bovienii_LD28	3544	97	97	1	1	0.923192	1	0.960062	N	Cell motility	COG1677	Flagellar hook-basal body complex protein FliE (FliE)			MSIQAIEGVLQQMKAQALQATNIAKPMPVQGGFASHLTAAVEKINQTRLSATKLSQDFTLGVPGVELNDVMVNMQKSSISLQMGIQVRNKLVSAYHEIMNMQV
168055	GC_00001492	SCG	X_bovienii_LD3	196	97	97	1	1	0.923192	1	0.960062	N	Cell motility	COG1677	Flagellar hook-basal body complex protein FliE (FliE)			MSIQAIEGVLQQMKAQALQATNIAKPMPVQGGFASHLTAAVEKINQTRLSATKLSQDFTLGVPGVELNDVMVNMQKSSISLQMGIQVRNKLVSAYHEIMNMQV
168056	GC_00001492	SCG	X_bovienii_LD45	490	97	97	1	1	0.923192	1	0.960062	N	Cell motility	COG1677	Flagellar hook-basal body complex protein FliE (FliE)			MSIQAIEGVLQQMKAQALQATNIAKPMPVQGGFASHLTAAVEKINQTRLSATKLSQDFTLGVPGVELNDVMVNMQKSSISLQMGIQVRNKLVSAYHEIMNMQV
168057	GC_00001492	SCG	X_bovienii_LD5	2213	97	97	1	1	0.923192	1	0.960062	N	Cell motility	COG1677	Flagellar hook-basal body complex protein FliE (FliE)			MSIQAIEGVLQQMKVQALQATNIAKPMPVQGGFASHLTAAVEKINQTRLSATKLSQDFTLGVPGVELNDVMVNMQKSSISLQMGIQVRNKLVSAYHEIMNMQV
168058	GC_00001492	SCG	X_bovienii_LD52	3891	97	97	1	1	0.923192	1	0.960062	N	Cell motility	COG1677	Flagellar hook-basal body complex protein FliE (FliE)			MSIQAIEGVLQQMKVQALQATNITKPMPVQGGFASHLTAAVEKINQTRLSATKLSQDFTLGVPGVELNDVMVNMQKSSISLQMGIQVRNKLVSAYHEIMNMQV
168059	GC_00001492	SCG	X_bovienii_LD8	284	97	97	1	1	0.923192	1	0.960062	N	Cell motility	COG1677	Flagellar hook-basal body complex protein FliE (FliE)			MSIQAIEGVLQQMKVQALQATNITKPMPVQGGFASHLTAAVEKINQTRLSATKLSQDFTLGVPGVELNDVMVNMQKSSISLQMGIQVRNKLVSAYHEIMNMQV
168060	GC_00001492	SCG	X_bovienii_MC10	1250	97	97	1	1	0.923192	1	0.960062	N	Cell motility	COG1677	Flagellar hook-basal body complex protein FliE (FliE)			MSIQAIEGVLQQMKAQALQATNIAKPMPVQGGFASHLTAAVEKINQTRLSATKLSQDFTLGVPGVELNDVMVNMQKSSISLQMGIQVRNKLVSAYHEIMNMQV
168061	GC_00001492	SCG	X_bovienii_MC11	2304	97	97	1	1	0.923192	1	0.960062	N	Cell motility	COG1677	Flagellar hook-basal body complex protein FliE (FliE)			MSIQAIEGVLQQMKVQALQATNITKPMPVQGGFASHLTAAVEKINQTRLSATKLSQDFTLGVPGVELNDVMVNMQKSSISLQMGIQVRNKLVSAYHEIMNMQV
168062	GC_00001492	SCG	X_bovienii_MC15	4053	97	97	1	1	0.923192	1	0.960062	N	Cell motility	COG1677	Flagellar hook-basal body complex protein FliE (FliE)			MSIQAIEGVLQQMKVQALQATNITKPMPVQGGFASHLTAAVEKINQTRLSATKLSQDFTLGVPGVELNDVMVNMQKSSISLQMGIQVRNKLVSAYHEIMNMQV
168063	GC_00001492	SCG	X_bovienii_MC19	2187	97	97	1	1	0.923192	1	0.960062	N	Cell motility	COG1677	Flagellar hook-basal body complex protein FliE (FliE)			MSIQAIEGVLQQMKAQALQATNIAKPMPVQGGFASHLTAAVEKINQTRLSATKLSQDFTLGVPGVELNDVMVNMQKSSISLQMGIQVRNKLVSAYHEIMNMQV
168064	GC_00001492	SCG	X_bovienii_MC200	2339	97	97	1	1	0.923192	1	0.960062	N	Cell motility	COG1677	Flagellar hook-basal body complex protein FliE (FliE)			MSIQAIEGVLQQMKVQALQATNITKPMPVQGGFASHLTAAVEKINQTRLSATKLSQDFTLGVPGVELNDVMVNMQKSSISLQMGIQVRNKLVSAYHEIMNMQV
168066	GC_00001492	SCG	X_bovienii_MC211	440	97	97	1	1	0.923192	1	0.960062	N	Cell motility	COG1677	Flagellar hook-basal body complex protein FliE (FliE)			MSIQAIEGVLQQMKVQALQATNITKPMPVQGGFASHLTAAVEKINQTRLSATKLSQDFTLGVPGVELNDVMVNMQKSSISLQMGIQVRNKLVSAYHEIMNMQV
168067	GC_00001492	SCG	X_bovienii_MC214	297	97	97	1	1	0.923192	1	0.960062	N	Cell motility	COG1677	Flagellar hook-basal body complex protein FliE (FliE)			MSIQAIEGVLQQMKAQALQATNIAKPMPVQGGFASHLTAAVEKINQTRLSATKLSQDFTLGVPGVELNDVMVNMQKSSISLQMGIQVRNKLVSAYHEIMNMQV
168068	GC_00001492	SCG	X_bovienii_MC216	994	97	97	1	1	0.923192	1	0.960062	N	Cell motility	COG1677	Flagellar hook-basal body complex protein FliE (FliE)			MSIQAIEGVLQQMKAQALQATNIAKPMPVQGGFASHLTAAVEKINQTRLSATKLSQDFTLGVPGVELNDVMVNMQKSSISLQMGIQVRNKLVSAYHEIMNMQV
168069	GC_00001492	SCG	X_bovienii_MC218	3041	97	97	1	1	0.923192	1	0.960062	N	Cell motility	COG1677	Flagellar hook-basal body complex protein FliE (FliE)			MSIQAIEGVLQQMKAQALQATNIAKPMPIQGGFASHLTAAVEKINQTRLSATKLSQDFTLGVPGVELNDVMVNMQKSSISLQMGIQVRNKLVSAYHEIMNMQV
168070	GC_00001492	SCG	X_bovienii_MC221	1119	97	97	1	1	0.923192	1	0.960062	N	Cell motility	COG1677	Flagellar hook-basal body complex protein FliE (FliE)			MSIQAIEGVLQQMKAQALQATNIAKPMPIQGGFASHLTAAVEKINQTRLSATKLSQDFTLGVPGVELNDVMVNMQKSSISLQMGIQVRNKLVSAYHEIMNMQV
168071	GC_00001492	SCG	X_bovienii_MC226	2061	97	97	1	1	0.923192	1	0.960062	N	Cell motility	COG1677	Flagellar hook-basal body complex protein FliE (FliE)			MSIQAIEGVLQQMKAQALQATNIAKPMPVQGGFASHLTAAVEKINQTRLSATKLSQDFTLGVPGVELNDVMVNMQKSSISLQMGIQVRNKLVSAYHEIMNMQV
168072	GC_00001492	SCG	X_bovienii_MC228	2	97	97	1	1	0.923192	1	0.960062	N	Cell motility	COG1677	Flagellar hook-basal body complex protein FliE (FliE)			MSIQAIEGVLQQMKVQALQATNITKPMPVQGGFASHLTAAVEKINQTRLSATKLSQDFTLGVPGVELNDVMVNMQKSSISLQMGIQVRNKLVSAYHEIMNMQV
168073	GC_00001492	SCG	X_bovienii_MC233	4319	97	97	1	1	0.923192	1	0.960062	N	Cell motility	COG1677	Flagellar hook-basal body complex protein FliE (FliE)			MSIQAIEGVLQQMKAQALQATNIAKPMPVQGGFASHLTAAVEKINQTRLSATKLSQDFTLGVPGVELNDVMVNMQKSSISLQMGIQVRNKLVSAYHEIMNMQV
168074	GC_00001492	SCG	X_bovienii_MC235	2814	97	97	1	1	0.923192	1	0.960062	N	Cell motility	COG1677	Flagellar hook-basal body complex protein FliE (FliE)			MSIQAIEGVLQQMKAQALQATNIAKPMPVQGGFASHLTAAVEKINQTRLSATKLSQDFTLGVPGVELNDVMVNMQKSSISLQMGIQVRNKLVSAYHEIMNMQV
168075	GC_00001492	SCG	X_bovienii_MC239	2768	97	97	1	1	0.923192	1	0.960062	N	Cell motility	COG1677	Flagellar hook-basal body complex protein FliE (FliE)			MSIQAIEGVLQQMKAQALQATNIAKPMPVQGGFASHLTAAVEKINQTRLSATKLSQDFTLGVPGVELNDVMVNMQKSSISLQMGIQVRNKLVSAYHEIMNMQV
168076	GC_00001492	SCG	X_bovienii_MC241	967	97	97	1	1	0.923192	1	0.960062	N	Cell motility	COG1677	Flagellar hook-basal body complex protein FliE (FliE)			MSIQAIEGVLQQMKVQALQATNITKPMPVQGGFASHLTAAVEKINQTRLSATKLSQDFTLGVPGVELNDVMVNMQKSSISLQMGIQVRNKLVSAYHEIMNMQV
168077	GC_00001492	SCG	X_bovienii_MC250	383	97	97	1	1	0.923192	1	0.960062	N	Cell motility	COG1677	Flagellar hook-basal body complex protein FliE (FliE)			MSIQAIEGVLQQMKVQALQATNITKPMPVQGGFASHLTAAVEKINQTRLSATKLSQDFTLGVPGVELNDVMVNMQKSSISLQMGIQVRNKLVSAYHEIMNMQV
168078	GC_00001492	SCG	X_bovienii_MC255	3601	97	97	1	1	0.923192	1	0.960062	N	Cell motility	COG1677	Flagellar hook-basal body complex protein FliE (FliE)			MSIQAIEGVLQQMKAQALQATNIAKPMPVQGGFASHLTAAVEKINQTRLSATKLSQDFTLGVPGVELNDVMVNMQKSSISLQMGIQVRNKLVSAYHEIMNMQV
168079	GC_00001492	SCG	X_bovienii_MC266	2306	97	97	1	1	0.923192	1	0.960062	N	Cell motility	COG1677	Flagellar hook-basal body complex protein FliE (FliE)			MSIQAIEGVLQQMKAQALQATNIAKPMPVQGGFASHLTAAVEKINQTRLSATKLSQDFTLGVPGVELNDVMVNMQKSSISLQMGIQVRNKLVSAYHEIMNMQV
168080	GC_00001492	SCG	X_bovienii_MC44	3944	97	97	1	1	0.923192	1	0.960062	N	Cell motility	COG1677	Flagellar hook-basal body complex protein FliE (FliE)			MSIQAIEGVLQQMKVQALQATNIAKPMPVQGGFASHLTAAVEKINQTRLSATKLSQDFTLGVPGVELNDVMVNMQKSSISLQMGIQVRNKLVSAYHEIMNMQV
168081	GC_00001492	SCG	X_bovienii_MC47	2192	97	97	1	1	0.923192	1	0.960062	N	Cell motility	COG1677	Flagellar hook-basal body complex protein FliE (FliE)			MSIQAIEGVLQQMKVQALQATNIAKPMPVQGGFASHLTAAVEKINQTRLSATKLSQDFTLGVPGVELNDVMVNMQKSSISLQMGIQVRNKLVSAYHEIMNMQV
168082	GC_00001492	SCG	X_bovienii_MC52	2983	97	97	1	1	0.923192	1	0.960062	N	Cell motility	COG1677	Flagellar hook-basal body complex protein FliE (FliE)			MSIQAIEGVLQQMKAQALQATNIAKPMPVQGGFASHLTAAVEKINQTRLSATKLSQDFTLGVPGVELNDVMVNMQKSSISLQMGIQVRNKLVSAYHEIMNMQV
168083	GC_00001492	SCG	X_bovienii_MC59	613	97	97	1	1	0.923192	1	0.960062	N	Cell motility	COG1677	Flagellar hook-basal body complex protein FliE (FliE)			MSIQAIEGVLQQMKAQALQATNIAKPMPVQGGFASHLTAAVEKINQTRLSATKLSQDFTLGVPGVELNDVMVNMQKSSISLQMGIQVRNKLVSAYHEIMNMQV
168084	GC_00001492	SCG	X_bovienii_MC66	2056	97	97	1	1	0.923192	1	0.960062	N	Cell motility	COG1677	Flagellar hook-basal body complex protein FliE (FliE)			MSIQAIEGVLQQMKAQALQATNIAKPMPVQGGFASHLTAAVEKINQTRLSATKLSQDFTLGVPGVELNDVMVNMQKSSISLQMGIQVRNKLVSAYHEIMNMQV
168085	GC_00001492	SCG	X_bovienii_MC67	2618	97	97	1	1	0.923192	1	0.960062	N	Cell motility	COG1677	Flagellar hook-basal body complex protein FliE (FliE)			MSIQAIEGVLQQMKAQALQATNIAKPMPVQGGFASHLTAAVEKINQTRLSATKLSQDFTLGVPGVELNDVMVNMQKSSISLQMGIQVRNKLVSAYHEIMNMQV
168086	GC_00001492	SCG	X_bovienii_MC78	469	97	97	1	1	0.923192	1	0.960062	N	Cell motility	COG1677	Flagellar hook-basal body complex protein FliE (FliE)			MSIQAIEGVLQQMKVQALQATNITKPMPVQGGFASHLTAAVEKINQTRLSATKLSQDFTLGVPGVELNDVMVNMQKSSISLQMGIQVRNKLVSAYHEIMNMQV
168087	GC_00001492	SCG	X_bovienii_MC81	2215	97	97	1	1	0.923192	1	0.960062	N	Cell motility	COG1677	Flagellar hook-basal body complex protein FliE (FliE)			MSIQAIEGVLQQMKAQALQATNIAKPMPVQGGFASHLTAAVEKINQTRLSATKLSQDFTLGVPGVELNDVMVNMQKSSISLQMGIQVRNKLVSAYHEIMNMQV
168088	GC_00001492	SCG	X_bovienii_MC94	2159	97	97	1	1	0.923192	1	0.960062	N	Cell motility	COG1677	Flagellar hook-basal body complex protein FliE (FliE)			MSIQAIEGVLQQMKAQALQATNIAKPMPVQGGFASHLTAAVEKINQTRLSATKLSQDFTLGVPGVELNDVMVNMQKSSISLQMGIQVRNKLVSAYHEIMNMQV
168089	GC_00001492	SCG	X_bovienii_MC95	4088	97	97	1	1	0.923192	1	0.960062	N	Cell motility	COG1677	Flagellar hook-basal body complex protein FliE (FliE)			MSIQAIEGVLQQMKVQALQATNIAKPMPVQGGFASHLTAAVEKINQTRLSATKLSQDFTLGVPGVELNDVMVNMQKSSISLQMGIQVRNKLVSAYHEIMNMQV
168090	GC_00001492	SCG	X_bovienii_MC96	4002	97	97	1	1	0.923192	1	0.960062	N	Cell motility	COG1677	Flagellar hook-basal body complex protein FliE (FliE)			MSIQAIEGVLQQMKVQALQATNIAKPMPVQGGFASHLTAAVEKINQTRLSATKLSQDFTLGVPGVELNDVMVNMQKSSISLQMGIQVRNKLVSAYHEIMNMQV
168091	GC_00001492	SCG	X_bovienii_MM1	17	97	97	1	1	0.923192	1	0.960062	N	Cell motility	COG1677	Flagellar hook-basal body complex protein FliE (FliE)			MSIQAIEGVLQQMKVQALQATNITKPMPVQGGFASHLTAAVEKINQTRLSATKLSQDFTLGVPGVELNDVMVNMQKSSISLQMGIQVRNKLVSAYHEIMNMQV
168092	GC_00001492	SCG	X_bovienii_MM17	4436	97	97	1	1	0.923192	1	0.960062	N	Cell motility	COG1677	Flagellar hook-basal body complex protein FliE (FliE)			MSIQAIEGVLQQMKAQALQATNIAKPMPIQGGFASHLTAAVEKINQTRLSATKLSQDFTLGVPGVELNDVMVNMQKSSISLQMGIQVRNKLVSAYHEIMNMQV
168093	GC_00001492	SCG	X_bovienii_Oregonense	1496	97	97	1	1	0.923192	1	0.960062	N	Cell motility	COG1677	Flagellar hook-basal body complex protein FliE (FliE)			MSIQAIEGVLQQMKAQALQATNIAKPMPVQGGFASHLTAAVEKINQTRLSATKLSQDFTLGVPGVELNDVMVNMQKSSISLQMGIQVRNKLVSAYHEIMNMQV
168094	GC_00001492	SCG	X_bovienii_Punta	1232	97	97	1	1	0.923192	1	0.960062	N	Cell motility	COG1677	Flagellar hook-basal body complex protein FliE (FliE)			MSIQAIEGVLQQMKAQALQATNIAKPMPVQGGFASHLTAAVEKINQTRLSATKLSQDFTLGVPGVELNDVMVNMQKSSISLQMGIQVRNKLVSAYHEIMNMQV
168095	GC_00001492	SCG	X_bovienii_SS_2004	2300	97	97	1	1	0.923192	1	0.960062	N	Cell motility	COG1677	Flagellar hook-basal body complex protein FliE (FliE)			MSIQAIEGVLQQMKAQALQATNIANPMPVQGGFASHLTAAVEKINQTRLSATKLSQDFTLGVPGVELNDVMVNMQKSSISLQMGIQVRNKLVSAYHEIMNMQV
168096	GC_00001492	SCG	X_bovienii_feltiaeML	1143	97	97	1	1	0.923192	1	0.960062	N	Cell motility	COG1677	Flagellar hook-basal body complex protein FliE (FliE)			MSIQAIEGVLQQMKAQALQATNIAKPMPVQGGFASHLTAAVEKINQTRLSATKLSQDFTLGVPGVELNDVMVNMQKSSISLQMGIQVRNKLVSAYHEIMSMQV
168097	GC_00001492	SCG	X_bovienii_feltiae_FR	983	97	97	1	1	0.923192	1	0.960062	N	Cell motility	COG1677	Flagellar hook-basal body complex protein FliE (FliE)			MSIQAIEGVLQQMKAQALQATNIAKPMQVQGGFASHLTAAVEKINQTRLSATKLSQDFTLGVPGVELNDVMVNMQKSSISLQMGIQVRNKLVSAYHEIMSMQV
168098	GC_00001492	SCG	X_budapestensis_T	715	97	97	1	1	0.923192	1	0.960062	N	Cell motility	COG1677	Flagellar hook-basal body complex protein FliE (FliE)			MSIQAIEGVLQQMQTQALQAGNIAKPMPVKGGFASQLTAAVEKINQNRVNAAKQAQNFTLGVPGVELNDVMVNMQKASISLQIGIQVKNKLDSAYREVMNMQF
168099	GC_00001492	SCG	X_cabanillasii_JM26	3705	97	97	1	1	0.923192	1	0.960062	N	Cell motility	COG1677	Flagellar hook-basal body complex protein FliE (FliE)			MSIQAIEGVLQQMQAQALQAANIAKPMPVKGGFASQLTAAVEKINQNRVNAVKQAQDFTLGVPGVELNDVMVNMQKASISLQMGIQVKNKLDSAYREVMNMQV
168100	GC_00001492	SCG	X_cabanillasii_T	3337	97	97	1	1	0.923192	1	0.960062	N	Cell motility	COG1677	Flagellar hook-basal body complex protein FliE (FliE)			MSIQAIEGVLQQMQAQALQAANIAKPMPVKGGFASQLTAAVEKINQNRVNAVKQAQDFTLGVPGVELNDVMVNMQKASISLQMGIQVKNKLDSAYREVMNMQV
168101	GC_00001492	SCG	X_doucetiae_T	2088	97	97	1	1	0.923192	1	0.960062	N	Cell motility	COG1677	Flagellar hook-basal body complex protein FliE (FliE)			MSIPAIEGVLQQMQTQALQAANTAKPMPVQGGFASQLTAAVEKINQTRLDAAKQAQNFTLGAPGVELNDVMVNMQKSNISLQMGIQVRNKLVGAYHEIMNMQV
168102	GC_00001492	SCG	X_eapokensis_T	2228	97	97	1	1	0.923192	1	0.960062	N	Cell motility	COG1677	Flagellar hook-basal body complex protein FliE (FliE)			MSIPAIEGVLQQMQVQALQAANIAKPMPIQGGFASQMTAAVEKINQTRLSATKQAQNFTLGVPGVELNDVMVNMQKSSISLQMGIQVRNKLVSAYHEIMNMQV
168103	GC_00001492	SCG	X_ehlersii_T	660	97	97	1	1	0.923192	1	0.960062	N	Cell motility	COG1677	Flagellar hook-basal body complex protein FliE (FliE)			MSIPAIEGVLQQMQVQALQAANIAKPIPIQGGFASQLTAAVEKINQTRLRATKQAQDFTLGVPGVELNDVMVNMQKSTISLQMGIQVRNKLVSAYHEIMNMQV
168104	GC_00001492	SCG	X_griffinae_ID10	2358	97	97	1	1	0.923192	1	0.960062	N	Cell motility	COG1677	Flagellar hook-basal body complex protein FliE (FliE)			MPIPAIEGVLQQMQVQALQAANIAKPMPIQGSFASQLTTAVEKINQTRLQATKQAQDFTLGVPGVELNDVMVNMQKSSISLQMGIQVRNKLVSAYHEIMNMQV
168105	GC_00001492	SCG	X_griffiniae_HGB2511	1622	97	97	1	1	0.923192	1	0.960062	N	Cell motility	COG1677	Flagellar hook-basal body complex protein FliE (FliE)			MPIPAIEGVLQQMQVQALQAANIAKPMPIQGNFASQLTTAVEKINQTRLQATKQAQDFTLGVPGVELNDVMVNMQKSSISLQMGIQVRNKLVSAYHEIMNMQV
168106	GC_00001492	SCG	X_griffiniae_Kalro	1822	97	97	1	1	0.923192	1	0.960062	N	Cell motility	COG1677	Flagellar hook-basal body complex protein FliE (FliE)			MPIPAIEGVLQQMQVQALQAANIAKPMPIQGSFASQLTTAVEKINQTRLQATKQAQDFTLGVPGVELNDVMVNMQKSSISLQMGIQVRNKLVSAYHEIMNMQV
168107	GC_00001492	SCG	X_griffiniae_VH1	940	97	97	1	1	0.923192	1	0.960062	N	Cell motility	COG1677	Flagellar hook-basal body complex protein FliE (FliE)			MPIPAIEGVLQQMQVQALQAANIAKPMPIQGSFASQLTTAVEKINQTRLQATKQAQDFTLGVPGVELNDVMVNMQKSSISLQMGIQVRNKLVSAYHEIMNMQV
168108	GC_00001492	SCG	X_griffiniae_XN45	1341	97	97	1	1	0.923192	1	0.960062	N	Cell motility	COG1677	Flagellar hook-basal body complex protein FliE (FliE)			MPIPAIEGVLQQMQVQALQAANIAKPMPIQGSFASQLTTAVEKINQTRLQATKQAQDFTLGVPGVELNDVMVNMQKSSISLQMGIQVRNKLVSAYHEIMNMQV
168109	GC_00001492	SCG	X_griffiniae_xg97	82	97	97	1	1	0.923192	1	0.960062	N	Cell motility	COG1677	Flagellar hook-basal body complex protein FliE (FliE)			MPIPAIEGVLQQMQVQALQAANIAKPMPIQGSFASQLTTAVEKINQTRLQATKQAQDFTLGVPGVELNDVMVNMQKSSISLQMGIQVRNKLVSAYHEIMNMQV
168110	GC_00001492	SCG	X_hominickii_ANU	459	97	97	1	1	0.923192	1	0.960062	N	Cell motility	COG1677	Flagellar hook-basal body complex protein FliE (FliE)			MSIQAIEGVLQQMQTQALQAANIAKPMPVQGGFASQLTAAVEKINHTRLSAVKQAQDFTLGVQGVELNDVMVNMQKANISLQMGIQVRNKLVSAYHEVMNMQV
168111	GC_00001492	SCG	X_hominickii_T	2513	97	97	1	1	0.923192	1	0.960062	N	Cell motility	COG1677	Flagellar hook-basal body complex protein FliE (FliE)			MSIQAIEGVLQQMQTQALQAANIAKPMPVQGGFASQLTAAVEKINHTRLSAVKQAQDFTLGVQGVELNDVMVNMQKANISLQMGIQVRNKLVSAYHEVMNMQV
168112	GC_00001492	SCG	X_innexi_HGB1681	3599	97	97	1	1	0.923192	1	0.960062	N	Cell motility	COG1677	Flagellar hook-basal body complex protein FliE (FliE)			MSIQAIEGVLQQMQAQALQAASIAKPMPVKGGFASQLTAAVEKINMSRVEAAKQAQDFTLGAPGVELNDVMVNMQKATISLQMGIQVRNKLVSAYHEVMNMQV
168113	GC_00001492	SCG	X_innexi_T	830	97	97	1	1	0.923192	1	0.960062	N	Cell motility	COG1677	Flagellar hook-basal body complex protein FliE (FliE)			MSIQAIEGVLQQMQAQALQAASIAKPMPVKGGFASQLTAAVEKINMSRVEAAKQAQDFTLGAPGVELNDVMVNMQKATISLQMGIQVRNKLVSAYHEVMNMQV
168114	GC_00001492	SCG	X_ishibashii_T	170	97	97	1	1	0.923192	1	0.960062	N	Cell motility	COG1677	Flagellar hook-basal body complex protein FliE (FliE)			MSIPVIEGVLQQMQVQVLQAANIAKPMPIQDGFASQLTAAVEKINQTRLRATKQAQDFTLGASGVELNDVMVNMQKSTISLQMGIQVRNKLVSAYHEIMNMQV
168115	GC_00001492	SCG	X_japonica_T	1311	97	97	1	1	0.923192	1	0.960062	N	Cell motility	COG1677	Flagellar hook-basal body complex protein FliE (FliE)			MSIQAIEGVLQQMQAQALQAANIAKPISVQGGFASQLTAAVGKMNETRLSAEKKTQDFTLGVQGVELNDVMVNMQKASISLQMGIQVRNKLVSAYHEVMNMQV
168116	GC_00001492	SCG	X_khoisanae	2046	97	97	1	1	0.923192	1	0.960062	N	Cell motility	COG1677	Flagellar hook-basal body complex protein FliE (FliE)			MSIQAIEGVLQQMQAQALQAANIAKPMPVQGSFASQLTAAVEKINRNRLSASKQAQDFTLGVPGVELNDVMVNMQKAGISLQMGIQVRNKLVSAYHEVMNMQV
168117	GC_00001492	SCG	X_koppenhoeferi_T	274	97	97	1	1	0.923192	1	0.960062	N	Cell motility	COG1677	Flagellar hook-basal body complex protein FliE (FliE)			MSIQAIEGVLQQMQTQALQAANIAKPLPVQSGFASQLTAAVEKINQTRLSAVKQAQDFTLGAPGVELNDVMVNMQKSNISLQMGIQVRNKLISAYHEIMNIQV
168118	GC_00001492	SCG	X_kozodoii	1525	97	97	1	1	0.923192	1	0.960062	N	Cell motility	COG1677	Flagellar hook-basal body complex protein FliE (FliE)			MSIPAIEGVLQQMQVQSLQAANIAKPIPVQGGFASQLTAAVEKINQTRLNATKQAQNFTLGAPGVELNDVMVTMQKSSISLQMGIQVRNKLVSAYHEIMNMQV
168119	GC_00001492	SCG	X_lircayensis_T	3549	97	97	1	1	0.923192	1	0.960062	N	Cell motility	COG1677	Flagellar hook-basal body complex protein FliE (FliE)			MSIQAIEGVLQQMQTQALQAANIAKPMPVQGGFASQLTAAVEKINQTRLGADKLTKDFTLGVPGVELNDVMVNMQKSGISLQMGIQVRNKLVSAYHEIMNMQV
168120	GC_00001492	SCG	X_mauleonii_T	2823	97	97	1	1	0.923192	1	0.960062	N	Cell motility	COG1677	Flagellar hook-basal body complex protein FliE (FliE)			MSIQAIEGVLQQMQVQALQAANTAKPMPVKGGFASQLTTAVEKINQTRLSATKQAQDFTLGVPGVELNDVMVNMQKSSISLQMGIQVRNKLVSAYHEIMNMQV
168121	GC_00001492	SCG	X_miraniensis	2265	97	97	1	1	0.923192	1	0.960062	N	Cell motility	COG1677	Flagellar hook-basal body complex protein FliE (FliE)			MSIQAIEGVLQQMKAQALQAANIAQPMPVQGSFASQLTAAVGKINQTRLSASKQAQDFTLGVPGVELNDVMVNMQKAGISLQMGIQVRNKLVSAYHEIMNMQV
168122	GC_00001492	SCG	X_nematophila_AN61	1427	97	97	1	1	0.923192	1	0.960062	N	Cell motility	COG1677	Flagellar hook-basal body complex protein FliE (FliE)			MSIQAIEGVLQQMQVQALQAANIAKPVPVQSGFASQLTAAVEKINQTRLNSDKQAKNFTLGVPGVELNDVMVNMQKSSISLQMGIQVRNKLVSAYHEIMNMQV
168123	GC_00001492	SCG	X_nematophila_ATCC19061	1429	97	97	1	1	0.923192	1	0.960062	N	Cell motility	COG1677	Flagellar hook-basal body complex protein FliE (FliE)			MSIQAIEGVLQQMQVQALQAANIAKPVPVQSGFASQLTAAVEKINQTRLNSDKQAKNFTLGVPGVELNDVMVNMQKSSISLQMGIQVRNKLVSAYHEIMNMQV
168124	GC_00001492	SCG	X_nematophila_Anatoliense	1541	97	97	1	1	0.923192	1	0.960062	N	Cell motility	COG1677	Flagellar hook-basal body complex protein FliE (FliE)			MSIQAIEGVLQQMQVQALQAANIAKPVPVQSGFASQLTAAVEKINQTRLNSDKQAKNFTLGVPGVELNDVMVNMQKSSISLQMGIQVRNKLVSAYHEIMNMQV
168125	GC_00001492	SCG	X_nematophila_C2_3	896	97	97	1	1	0.923192	1	0.960062	N	Cell motility	COG1677	Flagellar hook-basal body complex protein FliE (FliE)			MSIQAIEGVLQQMQVQALQAANIAKPVPVRSGFASQLTAAVEKINQTRLNSDKQAKNFTLGVPGVELNDVMVNMQKSSISLQMGIQVRNKLVSAYHEIMNMQV
168126	GC_00001492	SCG	X_nematophila_F1	2805	97	97	1	1	0.923192	1	0.960062	N	Cell motility	COG1677	Flagellar hook-basal body complex protein FliE (FliE)			MSIQAIEGVLQQMQVQALQAANIAKPVPVQSGFASQLTAAVEKINQTRLNSDKQAKNFTLGVPGVELNDVMVNMQKSSISLQMGIQVRNKLVSAYHEIMNMQV
168127	GC_00001492	SCG	X_nematophila_SII	1812	97	97	1	1	0.923192	1	0.960062	N	Cell motility	COG1677	Flagellar hook-basal body complex protein FliE (FliE)			MSIQAIEGVLQQMQVQALQAANIAKPVPVRSGFASQLTAAVEKINQTRLNSDKQAKNFTLGVPGVELNDVMVNMQKSSISLQMGIQVRNKLVSAYHEIMNMQV
168128	GC_00001492	SCG	X_nematophila_Websteri	3671	97	97	1	1	0.923192	1	0.960062	N	Cell motility	COG1677	Flagellar hook-basal body complex protein FliE (FliE)			MSIQAIEGVLQQMQVQALQAANIAKPVPVRSGFASQLTAAVEKINQTRLNSDKQAKNFTLGVPGVELNDVMVNMQKSSISLQMGIQVRNKLVSAYHEIMNMQV
168129	GC_00001492	SCG	X_poinarii_G6	1846	97	97	1	1	0.923192	1	0.960062	N	Cell motility	COG1677	Flagellar hook-basal body complex protein FliE (FliE)			MSIQAIEGVLQQMQVQVLQAENMAKPMPIQDGFASQLTSAVEKINKNRLDAAKQAQDFTLGVPGVELNDVMVNIQKASISLQMGIQVRNKLVSAYHEIMNMQV
168130	GC_00001492	SCG	X_poinarii_SK	3288	97	97	1	1	0.923192	1	0.960062	N	Cell motility	COG1677	Flagellar hook-basal body complex protein FliE (FliE)			MSIQAIEGVLQQMQVQVLQAENLAKPMPIQDGFASQLTSAVEKINKNRLNAAKQAQDFTLGVPGVELNDVMVNIQKASISLQMGIQVRNKLVSAYHEIMNMQV
168131	GC_00001492	SCG	X_stockiae_T	2137	97	97	1	1	0.923192	1	0.960062	N	Cell motility	COG1677	Flagellar hook-basal body complex protein FliE (FliE)			MSIQAIEGVLQQMQAQALQAASIAKPMPVKGGFASQLTAAVEKINLSRVEAAKQAQDFTLGVPGVELNDVMVNMQKATISLQMGIQVRNKLVSAYHEVMNMQV
168132	GC_00001492	SCG	X_szentirmaii_T	2535	97	97	1	1	0.923192	1	0.960062	N	Cell motility	COG1677	Flagellar hook-basal body complex protein FliE (FliE)			MSIQAIEGVLQQMQSQALQAANIAKPMPVQGGFASQLTAAVSKINQTRVNATKQAQDFTLGVPNVELNDVMVNMQKSSISLQMGIQVRNKLVSAYHEIMNMQV
168133	GC_00001492	SCG	X_szentirmaii_US123	1317	97	97	1	1	0.923192	1	0.960062	N	Cell motility	COG1677	Flagellar hook-basal body complex protein FliE (FliE)			MSIQAIEGVLQQMQSQALQAANIAKPMPVQGGFASQLTAAVSKINQTRVNATKQAQDFTLGVPNVELNDVMVNMQKSSISLQMGIQVRNKLVSAYHEIMNMQV
168134	GC_00001492	SCG	X_thuongxuanensis_T	1489	97	97	1	1	0.923192	1	0.960062	N	Cell motility	COG1677	Flagellar hook-basal body complex protein FliE (FliE)			MSIPAIEGVLQQIQAQALQAANVAKPIPVQGSFASQLTAAVEKINQTRLKATKQAQDFTLGAPGVELNDVMVNMQKSSISLQMGIQVRNKLVSAYSEIMNMQV
168135	GC_00001492	SCG	X_vietmanensis_T	967	97	97	1	1	0.923192	1	0.960062	N	Cell motility	COG1677	Flagellar hook-basal body complex protein FliE (FliE)			MSIQAIEGVLQQMQTQALQAANVAKPIPVQGGFASQLTAAVGKINETRLSAEKKAQDFTLGVQGVELNDVMVNMQKASISLQMGIQVRNKLVSAYHEVMSMQV
168136	GC_00001492	SCG	Xenorhabdus_sp_BG5	372	97	97	1	1	0.923192	1	0.960062	N	Cell motility	COG1677	Flagellar hook-basal body complex protein FliE (FliE)			MSIPAIEGVLQQMQVQALQAANIAKPMPVQGSFASQLTTAVEKINQNRLRATKQAQDFTLGVPGVELNDVMVNMQKSSISLQMGIQVRNKLVGAYHEIMNMQV
168137	GC_00001492	SCG	Xenorhabdus_sp_BMMCB	1208	97	97	1	1	0.923192	1	0.960062	N	Cell motility	COG1677	Flagellar hook-basal body complex protein FliE (FliE)			MSIPAIEGVLQQMQVQAFQAANIAKPMPIQGSFASQLTTAVEKINQNRLSATKQAQDFTLGVPGVELNDVMVNMQKSSISLQMGIQVRNKLVSAYHEIMNMQV
168138	GC_00001492	SCG	Xenorhabdus_sp_TH1	1321	97	97	1	1	0.923192	1	0.960062	N	Cell motility	COG1677	Flagellar hook-basal body complex protein FliE (FliE)			MSISAIEGVLQQMQAQALQAANIAKPIPVQGSFASQLTTAVEKINQTRLRAAKQAQDFTLGVPGVELNDVMVNIQKSSISLQMGIQVRNKLASAYHEVMNMQV
168065	GC_00001492	SCG	X_bovienii_MC202	3572	97	97	1	1	0.923192	1	0.960062	N	Cell motility	COG1677	Flagellar hook-basal body complex protein FliE (FliE)			MSIQAIEGVLQQMKAQALQATNIAKPMPVQGGFASHLTAAVEKINQTRLSATKLSQDFTLGVPGVELNDVMVNMQKSSISLQMGIQVRNKLVSAYHEIMNMQV
174832	GC_00001562	SCG	X_beddingi_T	723	97	97	1	1	0.863116	0.92068	0.890969	N	Cell motility	COG1843	Flagellar hook-capping protein FlgD (FlgD) (PDB:6IEF)			MAVTTSINESLDNTTVGELASVAKTKPQSSGDIKDNFLNILVTQLKHQDPTNPMQNNELTSQIAQISTVEGIEKLNKTLGTIVGQMD----NNQAMQTTLLINRGVMVP----GDRILVGSSEE--EGISTTPLGLELTRPADNVKLTIKDKNGAVVRELDIGKLN---------AGVHSFEWNGKDADGKEVVNGAYSFTVSASYQDQALVALPLNYAVVNGVTRSEDGTKLDLGL-AGTVTMDKVRQIL-
174833	GC_00001562	SCG	X_bovienii_18M	960	97	97	1	1	0.863116	0.92068	0.890969	N	Cell motility	COG1843	Flagellar hook-capping protein FlgD (FlgD) (PDB:6IEF)			MAVSSSINDSLDNSTVGELATLNKQQPQKSGDIKDNFLNLLVAQLKNQDPTNPMQNNELTTQLAQISTVQGVEKLNKTLGAVVGQME----GNQAMQTTMLIGRTVMIP----GDKILVGPDEE--NGISTSPFGFELTRPADNIKITIRDKEGVVVREVDAEKVN---------VGVHKVQWDGKDADGKEVINGAYNFTVSASYQDQALVTLPLTSAEVSGVTRGEDGTRLDLGL-AGTVTMDQVRQIL-
174834	GC_00001562	SCG	X_bovienii_CS03	2361	97	97	1	1	0.863116	0.92068	0.890969	N	Cell motility	COG1843	Flagellar hook-capping protein FlgD (FlgD) (PDB:6IEF)			MAVSSSINDSLDNSTVGELATLNKQQPQKSGDIKDNFLNLLVAQLKNQDPTNPMQNNELTTQLAQISTVQGVEKLNKTLGAVVGQME----GNQAMQTTMLIGRTVMIP----GDKILVGPDEE--NGISTSPFGFELTRPADNIKITIRDKEGVVVREVEAEKVN---------VGVHKVQWDGKDADGKEVINGAYNFTVSASYQDQALVTLPLTSAEVSGVTRGEDGTRLDLGL-AGTVTMDQVRQIL-
174835	GC_00001562	SCG	X_bovienii_FL	2026	97	97	1	1	0.863116	0.92068	0.890969	N	Cell motility	COG1843	Flagellar hook-capping protein FlgD (FlgD) (PDB:6IEF)			MAVSSSINDSLDNSTVGELATLNKQQPQKSGDIKDNFLNLLVAQLKNQDPTNPMQNNELTTQLAQISTVQGVEKLNKTLGAVVGQME----GNQAMQTTMLIGRTVMIP----GDKILVGPDEE--NGISTSPFGFELTRPADNIKITIRDKEGVVVREVEAEKVN---------VGVHKVQWDGKDADGKEVINGAYNFTVSASYQDQALVTLPLTSAEVSGVTRGEDGTRLDLGL-AGTVTMDQVRQIL-
174836	GC_00001562	SCG	X_bovienii_Goncek	507	97	97	1	1	0.863116	0.92068	0.890969	N	Cell motility	COG1843	Flagellar hook-capping protein FlgD (FlgD) (PDB:6IEF)			MAVSSSINDSLDNSTVGELATLNKQQPQKSGDIKDNFLNLLVAQLKNQDPTNPMQNNELTTQLAQISTVQGVEKLNKTLGAVVGQME----GNQAMQTTMLIGRTVMIP----GDKILVGPDEE--NGISTSPFGFELTRPADNIKITIRDKEGVVVREVEAEKVN---------VGVHKVQWDGKDADGKEVINGAYNFTVSASYQDQALVTLPLTSAEVNGITRGEDGTRLDLGL-AGTVTMDQVRQIL-
174837	GC_00001562	SCG	X_bovienii_Inter	695	97	97	1	1	0.863116	0.92068	0.890969	N	Cell motility	COG1843	Flagellar hook-capping protein FlgD (FlgD) (PDB:6IEF)			MAVSSSINDSLDNSTVGELATLNKQQPQKSGDIKDNFLNLLVAQLKNQDPTNPMQNNELTTQLAQISTVQGVEKLNKTLGAVVGQME----GNQAMQTTMLIGRTVMIP----GDKILVGPGEE--NGISTSPFGFELTRPADNIKITIRDKEGVVVREVGAEKVN---------VGVHKVQWDGKDADGKDVINGAYNFTVSASYQDQALVTLPLTSAEVNGVTRGEDGTKLDLGL-AGTVTMDQVRQIL-
174838	GC_00001562	SCG	X_bovienii_Jollieti	2989	97	97	1	1	0.863116	0.92068	0.890969	N	Cell motility	COG1843	Flagellar hook-capping protein FlgD (FlgD) (PDB:6IEF)			MAVTSSINDSLDNSTVGELATLNKQQPQKSGDIKDNFLNLLVAQLKNQDPTNPMQNNELTTQLAQISTVQGVEKLNKTLGAVVGQME----GNQAMQTTMLIGRTVMIP----GDKILVGSGEE--NGISTSPFGFELTRPADNIKITIRDKEGVVVREVEAEKVN---------VGVHKVQWDGKDADGKEVINGAYNFTVSASYQDQALVTLPLTSAEVNGVTRGEDGTKLDLGL-AGTVTMDQVRQIL-
174839	GC_00001562	SCG	X_bovienii_Kraussei	928	97	97	1	1	0.863116	0.92068	0.890969	N	Cell motility	COG1843	Flagellar hook-capping protein FlgD (FlgD) (PDB:6IEF)			MAVSSSINDSLDNSTVGELVTLNKQQPQKSGDIKDNFLNLLVAQLKNQDPTNPMQNNELTTQLAQISTVQGVEKLNKTLGAVVGQME----GNQAMQTTMLIGRTVMIP----GDKILVGPDEE--NGISTSPFGFELTRPADNIKITIRDKEGVVVREVEAEKVN---------VGVHKVQWDGKDADGKEVINGAYNFTVSASYQDQALVTLPLTSAEVNGVTRGEDGTKLDLGL-AGTVTMDQVRQIL-
174840	GC_00001562	SCG	X_bovienii_KrausseiBU	2510	97	97	1	1	0.863116	0.92068	0.890969	N	Cell motility	COG1843	Flagellar hook-capping protein FlgD (FlgD) (PDB:6IEF)			MAVSSSINDSLDNSTVGELATLNKQQPQKSGDIKDNFLNLLVAQLKNQDPTNPMQNNELTTQLAQISTVQGVEKLNKTLGAVVGQME----GNQAMQTTMLIGRTVMIP----GDKILVGPDEE--NGISTSPFGFELTRPADNIKITIRDKEGVVVREVEAEKVN---------VGVHKVQWDGKDADGKEVINGAYNFTVSASYQDQALVTLPLTSAEVSGVTRGEDGTRLDLGL-AGTVTMDQVRQIL-
174841	GC_00001562	SCG	X_bovienii_LD21	2372	97	97	1	1	0.863116	0.92068	0.890969	N	Cell motility	COG1843	Flagellar hook-capping protein FlgD (FlgD) (PDB:6IEF)			MAVSSSINDSLDNSTVGELATLNKQQPQKSGDIKDNFLNLLVAQLKNQDPTNPMQNNELTTQLAQISTVQGVEKLNKTLGAVVGQME----GNQAMQTTMLIGRTVMIP----GDKILVGPDEE--NGISTSPFGFELTRPADNIKITIRDKEGVVVREVEAEKVN---------VGVHKVQWDGKDADGKDVINGAYNFTVSASYQDQALVTLPLTSAEVNGVTRGEDGTKLDLGL-AGTVTMDQVRQIL-
174842	GC_00001562	SCG	X_bovienii_LD27A	2852	97	97	1	1	0.863116	0.92068	0.890969	N	Cell motility	COG1843	Flagellar hook-capping protein FlgD (FlgD) (PDB:6IEF)			MAVSSSINDSLDNSTVGELATLNKQQPQKSGDIKDNFLNLLVAQLKNQDPTNPMQNNELTTQLAQISTVQGVEKLNKTLGAVVGQME----GNQAMQTTMLIGRTVMIP----GDKILVGPDEE--NGISTSPFGFELTRPADNIKITIRDKEGVVVREVEAEKVN---------VGVHKVQWDGKDADGKEVINGAYNFTVSASYQDQALVTLPLTSAEVNGVTRGEDGTKLDLGL-AGTVTMDQVRQIL-
174843	GC_00001562	SCG	X_bovienii_LD27B	499	97	97	1	1	0.863116	0.92068	0.890969	N	Cell motility	COG1843	Flagellar hook-capping protein FlgD (FlgD) (PDB:6IEF)			MAVSSSINDSLDNSTVGELATLNKQQPQKSGDIKDNFLNLLVAQLKNQDPTNPMQNNELTTQLAQISTVQGVEKLNKTLGAVVGQME----GNQAMQTTMLIGRTVMIP----GDKILVGPDEE--NGISTSPFGFELTRPADNIKITIRDKEGVVVREVEAEKVN---------VGVHKVQWDGKDADGKEVINGAYNFTVSASYQDQALVTLPLTSAEVNGVTRGEDGTKLDLGL-AGTVTMDQVRQIL-
174844	GC_00001562	SCG	X_bovienii_LD28	1706	97	97	1	1	0.863116	0.92068	0.890969	N	Cell motility	COG1843	Flagellar hook-capping protein FlgD (FlgD) (PDB:6IEF)			MAVSSSINDSLDNSTVGELATLNKQQPQKSGDIKDNFLNLLVAQLKNQDPTNPMQNNELTTQLAQISTVQGVEKLNKTLGAVVGQME----GNQAMQTTMLIGRTVMIP----GDKILVGPDEE--NGISTSPFGFELTRPADNIKITIRDKEGVVVREVEAEKVN---------VGVHKVQWDGKDADGKEVINGAYNFTVSASYQDQALVTLPLTSAEVNGVTRGEDGTKLDLGL-AGTVTMDQVRQIL-
174845	GC_00001562	SCG	X_bovienii_LD3	161	97	97	1	1	0.863116	0.92068	0.890969	N	Cell motility	COG1843	Flagellar hook-capping protein FlgD (FlgD) (PDB:6IEF)			MAVSSSINDSLDNSTVGELATLNKQQPQKSGDIKDNFLNLLVAQLKNQDPTNPMQNNELTTQLAQISTVQGVEKLNKTLGAVVGQME----GNQAMQTTMLIGRTVMIP----GDKILVGPDEE--NGISTSPFGFELTRPADNIKITIRDKEGVVVREVEAEKVN---------VGVHKVQWDGKDADGKDVINGAYNFTVSASYQDQALVTLPLTSAEVNGVTRGEDGTKLDLGL-AGTVTMDQVRQIL-
174846	GC_00001562	SCG	X_bovienii_LD45	527	97	97	1	1	0.863116	0.92068	0.890969	N	Cell motility	COG1843	Flagellar hook-capping protein FlgD (FlgD) (PDB:6IEF)			MAVSSSINDSLDNSTVGELATLNKQQPQKSGDIKDNFLNLLVAQLKNQDPTNPMQNNELTTQLAQISTVQGVEKLNKTLGAVVGQME----GNQAMQTTMLIGRTVMIP----GDKILVGPDEE--NGISTSPFGFELTRPADNIKITIRDKEGVVVREVEAEKVN---------VGVHKVQWDGKDADGKDVINGAYNFTVSASYQDQALVTLPLTSAEVNGVTRGEDGTKLDLGL-AGTVTMDQVRQIL-
174847	GC_00001562	SCG	X_bovienii_LD5	2318	97	97	1	1	0.863116	0.92068	0.890969	N	Cell motility	COG1843	Flagellar hook-capping protein FlgD (FlgD) (PDB:6IEF)			MAVSSSINDSLDNSTVGELATLNKQQPQKSGDIKDNFLNLLVAQLKNQDPTNPMQNNELTTQLAQISTVQGVEKLNKTLGAVVGQME----GNQAMQTTMLIGRTVMIP----GDKILVGPDEE--NGISTSPFGFELTRPADNIKITIRDKEGVVVREVEAEKVN---------VGVHKVQWDGKDADGKEVINGAYNFTVSASYQDQALVTLPLTSAEVNGVTRGEDGTKLDLGL-AGTVTMDQVRQIL-
174848	GC_00001562	SCG	X_bovienii_LD52	3854	97	97	1	1	0.863116	0.92068	0.890969	N	Cell motility	COG1843	Flagellar hook-capping protein FlgD (FlgD) (PDB:6IEF)			MAVSSSINDSLDNSTVGELATLNKQQPQKSGDIKDNFLNLLVAQLKNQDPTNPMQNNELTTQLAQISTVQGVEKLNKTLGAVVGQME----GNQAMQTTMLIGRTVMIP----GDKILVGPDEE--NGISTSPFGFELTRPADNIKITIRDKEGVVVREVEAEKVN---------VGVHKVQWDGKDADGKDVINGAYNFTVSASYQDQALVTLPLTSAEVNGVTRGEDGTRLDLGL-AGTVTMDQVRQIL-
174849	GC_00001562	SCG	X_bovienii_LD8	246	97	97	1	1	0.863116	0.92068	0.890969	N	Cell motility	COG1843	Flagellar hook-capping protein FlgD (FlgD) (PDB:6IEF)			MAVSSSINDSLDNSTVGELATLNKQQPQKSGDIKDNFLNLLVAQLKNQDPTNPMQNNELTTQLAQISTVQGVEKLNKTLGAVVGQME----GNQAMQTTMLIGRTVMIP----GDKILVGPDEE--NGISTSPFGFELTRPADNIKITIRDKEGVVVREVEAEKVN---------VGVHKVQWDGKDADGKDVINGAYNFTVSASYQDQALVTLPLTSAEVNGVTRGEDGTKLDLGL-AGTVTMDQVRQIL-
174850	GC_00001562	SCG	X_bovienii_MC10	1725	97	97	1	1	0.863116	0.92068	0.890969	N	Cell motility	COG1843	Flagellar hook-capping protein FlgD (FlgD) (PDB:6IEF)			MAVSSSINDSLDNSTVGELATLNKQQPQKSGDIKDNFLNLLVAQLKNQDPTNPMQNNELTTQLAQISTVQGVEKLNKTLGAVVGQME----GNQAMQTTMLIGRTVMIP----GDKILVGPDEE--NGISTSPFGFELTRPADSIKITIRDKEGVVVREVEAEKVN---------VGVHKVQWDGKDADGKEVINGAYNFTVSASYQDQALVTLPLTSAEVNGVTRGEDGTKLDLGL-AGTVTMDQVRQIL-
174851	GC_00001562	SCG	X_bovienii_MC11	854	97	97	1	1	0.863116	0.92068	0.890969	N	Cell motility	COG1843	Flagellar hook-capping protein FlgD (FlgD) (PDB:6IEF)			MAVSSSINDSLDNSTVGELATLNKQQPQKSGDIKDNFLNLLVAQLKNQDPTNPMQNNELTTQLAQISTVQGVEKLNKTLGAVVGQME----GNQAMQTTMLIGRTVMIP----GDKILVGPDEE--NGISTSPFGFELTRPADNIKITIRDKEGVVVRKVEAEKVN---------VGVHKVQWDGKDADGKEVINGAYNFTVSASYQDQALVTLPLTSAEVNGVTRGEDGTKLDLGL-AGTVTMDQVRQIL-
174852	GC_00001562	SCG	X_bovienii_MC15	2943	97	97	1	1	0.863116	0.92068	0.890969	N	Cell motility	COG1843	Flagellar hook-capping protein FlgD (FlgD) (PDB:6IEF)			MAVSSSINDSLDNSTVGELATLNKQQPQKSGDIKDNFLNLLVAQLKNQDPTNPMQNNELTTQLAQISTVQGVEKLNKTLGAVVGQME----GNQAMQTTMLIGRTVMIP----GDKILVGPDEE--NGISTSPFGFELTRPADNIKITIRDKEGVVVRKVEAEKVN---------VGVHKVQWDGKDADGKEVINGAYNFTVSASYQDQALVTLPLTSAEVNGVTRGEDGTKLDLGL-AGTVTMDQVRQIL-
174853	GC_00001562	SCG	X_bovienii_MC19	549	97	97	1	1	0.863116	0.92068	0.890969	N	Cell motility	COG1843	Flagellar hook-capping protein FlgD (FlgD) (PDB:6IEF)			MAVSSSINDSLDNSTVGELATLNKQQPQKSGDIKDNFLNLLVAQLKNQDPTNPMQNNELTTQLAQISTVQGVEKLNKTLGAVVGQME----GNQAMQTTMLIGRTVMIP----GDKILVGPDEE--NGISTSPFGFELTRPADNIKITIRDKEGVVVREVEAEKVN---------VGVHKVQWDGKDADGKEVINGAYNFTVSASYQDQALVTLPLTSAEVNGVTRGEDGTKLDLGL-AGTVTMDQVRQIL-
174854	GC_00001562	SCG	X_bovienii_MC200	2306	97	97	1	1	0.863116	0.92068	0.890969	N	Cell motility	COG1843	Flagellar hook-capping protein FlgD (FlgD) (PDB:6IEF)			MAVSSSINDSLDNSTVGELATLNKQQPQKSGDIKDNFLNLLVAQLKNQDPTNPMQNNELTTQLAQISTVQGVEKLNKTLGAVVGQME----GNQAMQTTMLIGRTVMIP----GDKILVGPDEE--NGISTSPFGFELTRPADNIKITIRDKEGVVVREVEAEKVN---------VGVHKVQWDGKDADGKEVINGAYNFTVSASYQDQALVTLPLTSAEVNGVTRGEDGTKLDLGL-AGTVTMDQVRQIL-
174856	GC_00001562	SCG	X_bovienii_MC211	1051	97	97	1	1	0.863116	0.92068	0.890969	N	Cell motility	COG1843	Flagellar hook-capping protein FlgD (FlgD) (PDB:6IEF)			MAVSSSINDSLDNSTVGELATLNKQQPQKSGDIKDNFLNLLVAQLKNQDPTNPMQNNELTTQLAQISTVQGVEKLNKTLGAVVGQME----GNQAMQTTMLIGRTVMIP----GDKILVGPDEE--NGISTSPFGFELTRPADSIKITIRDKEGVVVREVEAEKVN---------VGVHKVQWDGKDADGKEVINGAYNFTVSASYQDQALVTLPLTSAEVNGVTRGEDGTKLDLGL-AGTVTMDQVRQIL-
174857	GC_00001562	SCG	X_bovienii_MC214	3923	97	97	1	1	0.863116	0.92068	0.890969	N	Cell motility	COG1843	Flagellar hook-capping protein FlgD (FlgD) (PDB:6IEF)			MAVSSSINDSLDNSTVGELATLNKQQPQKSGDIKDNFLNLLVAQLKNQDPTNPMQNNELTTQLAQISTVQGVEKLNKTLGAVVGQME----GNQAMQTTMLIGRTVMIP----GDKILVGPDEE--NGISTSPFGFELTRPADNIKITIRDKEGVVVREVEAEKVN---------VGVHKVQWDGKDADGKEVINGAYNFTVSASYQDQALVTLPLTSAEVNGVTRGEDGTKLDLGL-AGTVTMDQVRQIL-
174858	GC_00001562	SCG	X_bovienii_MC216	2492	97	97	1	1	0.863116	0.92068	0.890969	N	Cell motility	COG1843	Flagellar hook-capping protein FlgD (FlgD) (PDB:6IEF)			MAVSSSINDSLDNSTVGELATLNKQQPQKSGDIKDNFLNLLVAQLKNQDPTNPMQNNELTTQLAQISTVQGVEKLNKTLGAVVGQME----GNQAMQTTMLIGRTVMIP----GDKILVGPDEE--NGISTSPFGFELTRPADNIKITIRDKEGVVVREVEAEKVN---------VGVHKVQWDGKDADGKEVINGAYNFTVSASYQDQALVTLPLTSAEVNGVTRGEDGTKLDLGL-AGTVTMDQVRQIL-
174859	GC_00001562	SCG	X_bovienii_MC218	3008	97	97	1	1	0.863116	0.92068	0.890969	N	Cell motility	COG1843	Flagellar hook-capping protein FlgD (FlgD) (PDB:6IEF)			MAVSSSINDSLDNSTVGELATLNKQQPQKSGDIKDNFLNLLVAQLKNQDPTNPMQNNELTTQLAQISTVQGVEKLNKTLGAVVGQME----GNQAMQTTMLIGRTVMIP----GDKILVGPDEE--NGISTSPFGFELTRPADNIKITIRDKEGVVVREVEAEKVN---------VGVHKVQWDGKDADGKDVINGAYNFTVSASYQDQALVTLPLTSAEVNGVTRGEDGTKLDLGL-AGTVTMDQVRQIL-
174860	GC_00001562	SCG	X_bovienii_MC221	1086	97	97	1	1	0.863116	0.92068	0.890969	N	Cell motility	COG1843	Flagellar hook-capping protein FlgD (FlgD) (PDB:6IEF)			MAVSSSINDSLDNSTVGELATLNKQQPQKSGDIKDNFLNLLVAQLKNQDPTNPMQNNELTTQLAQISTVQGVEKLNKTLGAVVGQME----GNQAMQTTMLIGRTVMIP----GDKILVGPDEE--NGISTSPFGFELTRPADNIKITIRDKEGVVVREVEAEKVN---------VGVHKVQWDGKDADGKDVINGAYNFTVSASYQDQALVTLPLTSAEVNGVTRGEDGTKLDLGL-AGTVTMDQVRQIL-
174861	GC_00001562	SCG	X_bovienii_MC226	2027	97	97	1	1	0.863116	0.92068	0.890969	N	Cell motility	COG1843	Flagellar hook-capping protein FlgD (FlgD) (PDB:6IEF)			MAVSSSINDSLDNSTVGELATLNKQQPQKSGDIKDNFLNLLVAQLKNQDPTNPMQNNELTTQLAQISTVQGVEKLNKTLGAVVGQME----GNQAMQTTMLIGRTVMIP----GDKILVGPDEE--NGISTSPFGFELTRPADSIKITIRDKEGVVVREVEAEKVN---------VGVHKVQWDGKDADGKEVINGAYNFTVSASYQDQALVTLPLTSAEVNGVTRGEDGTKLDLGL-AGTVTMDQVRQIL-
174862	GC_00001562	SCG	X_bovienii_MC228	36	97	97	1	1	0.863116	0.92068	0.890969	N	Cell motility	COG1843	Flagellar hook-capping protein FlgD (FlgD) (PDB:6IEF)			MAVSSSINDSLDNSTVGELATLNKQQPQKSGDIKDNFLNLLVAQLKNQDPTNPMQNNELTTQLAQISTVQGVEKLNKTLGAVVGQME----GNQAMQTTMLIGRTVMIP----GDKILVGPDEE--NGISTSPFGFELTRPADNIKITIRDKEGVVVREVEAEKVN---------VGVHKVQWDGKDADGKEVINGAYNFTVSASYQDQALVTLPLTSAEVNGVTRGEDGTKLDLGL-AGTVTMDQVRQIL-
174863	GC_00001562	SCG	X_bovienii_MC233	772	97	97	1	1	0.863116	0.92068	0.890969	N	Cell motility	COG1843	Flagellar hook-capping protein FlgD (FlgD) (PDB:6IEF)			MAVSSSINDSLDNSTVGELATLNKQQPQKSGDIKDNFLNLLVAQLKNQDPTNPMQNNELTTQLAQISTVQGVEKLNKTLGAVVGQME----GNQAMQTTMLIGRTVMIP----GDKILVGPDEE--NGISTSPFGFELTRPADNIKITIRDKEGVVVREVEAEKVN---------VGVHKVQWDGKDADGKEVINGAYNFTVSASYQDQALVTLPLTSAEVNGVTRGEDGTKLDLGL-AGTVTMDQVRQIL-
174864	GC_00001562	SCG	X_bovienii_MC235	1933	97	97	1	1	0.863116	0.92068	0.890969	N	Cell motility	COG1843	Flagellar hook-capping protein FlgD (FlgD) (PDB:6IEF)			MAVSSSINDSLDNSTVGELATLNKQQPQKSGDIKDNFLNLLVAQLKNQDPTNPMQNNELTTQLAQISTVQGVEKLNKTLGAVVGQME----GNQAMQTTMLIGRTVMIP----GDKILVGPDEE--NGISTSPFGFELTRPADNIKITIRDKEGVVVREVEAEKVN---------VGVHKVQWDGKDADGKDVINGAYNFTVSASYQDQALVTLPLTSAEVNGVTRGEDGTKLDLGL-AGTVTMDQVRQIL-
174865	GC_00001562	SCG	X_bovienii_MC239	1910	97	97	1	1	0.863116	0.92068	0.890969	N	Cell motility	COG1843	Flagellar hook-capping protein FlgD (FlgD) (PDB:6IEF)			MAVSSSINDSLDNSTVGELATLNKQQPQKSGDIKDNFLNLLVAQLKNQDPTNPMQNNELTTQLAQISTVQGVEKLNKTLGAVVGQME----GNQAMQTTMLIGRTVMIP----GDKILVGPDEE--NGISTSPFGFELTRPADNIKITIRDKEGVVVREVEAEKVN---------VGVHKVQWDGKDADGKEVINGAYNFTVSASYQDQALVTLPLTSAEVNGVTRGEDGTKLDLGL-AGTVTMDQVRQIL-
174866	GC_00001562	SCG	X_bovienii_MC241	4384	97	97	1	1	0.863116	0.92068	0.890969	N	Cell motility	COG1843	Flagellar hook-capping protein FlgD (FlgD) (PDB:6IEF)			MAVSSSINDSLDNSTVGELATLNKQQPQKSGDIKDNFLNLLVAQLKNQDPTNPMQNNELTTQLAQISTVQGVEKLNKTLGAVVGQME----GNQAMQTTMLIGRTVMIP----GDKILVGPDEE--NGISTSPFGFELTRPADNIKITIRDKEGVVVRKVEAEKVN---------VGVHKVQWDGKDADGKEVINGAYNFTVSASYQDQALVTLPLTSAEVNGVTRGEDGTKLDLGL-AGTVTMDQVRQIL-
174867	GC_00001562	SCG	X_bovienii_MC250	4540	97	97	1	1	0.863116	0.92068	0.890969	N	Cell motility	COG1843	Flagellar hook-capping protein FlgD (FlgD) (PDB:6IEF)			MAVSSSINDSLDNSTVGELATLNKQQPQKSGDIKDNFLNLLVAQLKNQDPTNPMQNNELTTQLAQISTVQGVEKLNKTLGAVVGQME----GNQAMQTTMLIGRTVMIP----GDKILVGPDEE--NGISTSPFGFELTRPADNIKITIRDKEGVVVRKVEAEKVN---------VGVHKVQWDGKDADGKEVINGAYNFTVSASYQDQALVTLPLTSAEVNGVTRGEDGTKLDLGL-AGTVTMDQVRQIL-
174868	GC_00001562	SCG	X_bovienii_MC255	1316	97	97	1	1	0.863116	0.92068	0.890969	N	Cell motility	COG1843	Flagellar hook-capping protein FlgD (FlgD) (PDB:6IEF)			MAVSSSINDSLDNSTVGELATLNKQQPQKSGDIKDNFLNLLVAQLKNQDPTNPMQNNELTTQLAQISTVQGVEKLNKTLGAVVGQME----GNQAMQTTMLIGRTVMIP----GDKILVGPDEE--NGISTSPFGFELTRPADNIKITIRDKEGVVVREVEAEKVN---------VGVHKVQWDGKDADGKEVINGAYNFTVSASYQDQALVTLPLTSAEVNGVTRGEDGTKLDLGL-AGTVTMDQVRQIL-
174869	GC_00001562	SCG	X_bovienii_MC266	3102	97	97	1	1	0.863116	0.92068	0.890969	N	Cell motility	COG1843	Flagellar hook-capping protein FlgD (FlgD) (PDB:6IEF)			MAVSSSINDSLDNSTVGELATLNKQQPQKSGDIKDNFLNLLVAQLKNQDPTNPMQNNELTTQLAQISTVQGVEKLNKTLGAVVGQME----GNQAMQTTMLIGRTVMIP----GDKILVGPDEE--NGISTSPFGFELTRPADNIKITIRDKEGVVVREVEAEKVN---------VGVHKVQWDGKDADGKEVINGAYNFTVSASYQDQALVTLPLTSAEVNGVTRGEDGTKLDLGL-AGTVTMDQVRQIL-
174870	GC_00001562	SCG	X_bovienii_MC44	1766	97	97	1	1	0.863116	0.92068	0.890969	N	Cell motility	COG1843	Flagellar hook-capping protein FlgD (FlgD) (PDB:6IEF)			MAVSSSINDSLDNSTVGELATLNKQQPQKSGDIKDNFLNLLVAQLKNQDPTNPMQNNELTTQLAQISTVQGVEKLNKTLGAVVGQME----GNQAMQTTMLIGRTVMIP----GDKILVGPDEE--NGISTSPFGFELTRPADNIKITIRDKEGVVVREVEAEKVN---------VGVHKVQWDGKDADGKEVINGAYNFTVSASYQDQALVTLPLTSAEVNGVTRGEDGTKLDLGL-AGTVTMDQVRQIL-
174871	GC_00001562	SCG	X_bovienii_MC47	3961	97	97	1	1	0.863116	0.92068	0.890969	N	Cell motility	COG1843	Flagellar hook-capping protein FlgD (FlgD) (PDB:6IEF)			MAVSSSINDSLDNSTVGELATLNKQQPQKSGDIKDNFLNLLVAQLKNQDPTNPMQNNELTTQLAQISTVQGVEKLNKTLGAVVGQME----GNQAMQTTMLIGRTVMIP----GDKILVGPDEE--NGISTSPFGFELTRPADNIKITIRDKEGVVVREVEAEKVN---------VGVHKVQWDGKDADGKEVINGAYNFTVSASYQDQALVTLPLTSAEVNGVTRGEDGTKLDLGL-AGTVTMDQVRQIL-
174872	GC_00001562	SCG	X_bovienii_MC52	3318	97	97	1	1	0.863116	0.92068	0.890969	N	Cell motility	COG1843	Flagellar hook-capping protein FlgD (FlgD) (PDB:6IEF)			MAVSSSINDSLDNSTVGELATLNKQQPQKSGDIKDNFLNLLVAQLKNQDPTNPMQNNELTTQLAQISTVQGVEKLNKTLGAVVGQME----GNQAMQTTMLIGRTVMIP----GDKILVGPDEE--NGISTSPFGFELTRPADNIKITIRDKEGVVVREVEAEKVN---------VGVHKVQWDGKDADGKEVINGAYNFTVSASYQDQALVTLPLTSAEVNGVTRGEDGTKLDLGL-AGTVTMDQVRQIL-
174873	GC_00001562	SCG	X_bovienii_MC59	3011	97	97	1	1	0.863116	0.92068	0.890969	N	Cell motility	COG1843	Flagellar hook-capping protein FlgD (FlgD) (PDB:6IEF)			MAVSSSINDSLDNSTVGELATLNKQQPQKSGDIKDNFLNLLVAQLKNQDPTNPMQNNELTTQLAQISTVQGVEKLNKTLGAVVGQME----GNQAMQTTMLIGRTVMIP----GDKILVGPDEE--NGISTSPFGFELTRPADNIKITIRDKEGVVVREVEAEKVN---------VGVHKVQWDGKDADGKEVINGAYNFTVSASYQDQALVTLPLTSAEVNGVTRGEDGTKLDLGL-AGTVTMDQVRQIL-
174874	GC_00001562	SCG	X_bovienii_MC66	2089	97	97	1	1	0.863116	0.92068	0.890969	N	Cell motility	COG1843	Flagellar hook-capping protein FlgD (FlgD) (PDB:6IEF)			MAVSSSINDSLDNSTVGELATLNKQQPQKSGDIKDNFLNLLVAQLKNQDPTNPMQNNELTTQLAQISTVQGVEKLNKTLGAVVGQME----GNQAMQTTMLIGRTVMIP----GDKILVGPDEE--NGISTSPFGFELTRPADSIKITIRDKEGVVVREVEAEKMN---------VGVHKVQWDGKDADGKEVINGAYNFTVSASYQDQALVTLPLTSAEVNGVTRGEDGTKLDLGL-AGTVTMDQVRQIL-
174875	GC_00001562	SCG	X_bovienii_MC67	3709	97	97	1	1	0.863116	0.92068	0.890969	N	Cell motility	COG1843	Flagellar hook-capping protein FlgD (FlgD) (PDB:6IEF)			MAVSSSINDSLDNSTVGELATLNKQQPQKSGDIKDNFLNLLVAQLKNQDPTNPMQNNELTTQLAQISTVQGVEKLNKTLGAVVGQME----GNQAMQTTMLIGRTVMIP----GDKILVGPDEE--NGISTSPFGFELTRPADNIKITIRDKEGVVVREVEAEKVN---------VGVHKVQWDGKDADGKEVINGAYNFTVSASYQDQALVTLPLTSAEVNGVTRGEDGTKLDLGL-AGTVTMDQVRQIL-
174876	GC_00001562	SCG	X_bovienii_MC78	435	97	97	1	1	0.863116	0.92068	0.890969	N	Cell motility	COG1843	Flagellar hook-capping protein FlgD (FlgD) (PDB:6IEF)			MAVSSSINDSLDNSTVGELATLNKQQPQKSGDIKDNFLNLLVAQLKNQDPTNPMQNNELTTQLAQISTVQGVEKLNKTLGAVVGQME----GNQAMQTTMLIGRTVMIP----GDKILVGPDEE--NGISTSPFGFELTRPADNIKITIRDKEGVVVREVEAEKVN---------VGVHKVQWDGKDADGKEVINGAYNFTVSASYQDQALVTLPLTSAEVNGVTRGEDGTKLDLGL-AGTVTMDQVRQIL-
174877	GC_00001562	SCG	X_bovienii_MC81	1036	97	97	1	1	0.863116	0.92068	0.890969	N	Cell motility	COG1843	Flagellar hook-capping protein FlgD (FlgD) (PDB:6IEF)			MAVSSSINDSLDNSTVGELATLNKQQPQKSGDIKDNFLNLLVAQLKNQDPTNPMQNNELTTQLAQISTVQGVEKLNKTLGAVVGQME----GNQAMQTTMLIGRTVMIP----GDKILVGPDEE--NGISTSPFGFELTRPADNIKITIRDKEGVVVREVEAEKVN---------VGVHKVQWDGKDADGKEVINGAYNFTVSASYQDQALVTLPLTSAEVNGVTRGEDGTKLDLGL-AGTVTMDQVRQIL-
174878	GC_00001562	SCG	X_bovienii_MC94	2192	97	97	1	1	0.863116	0.92068	0.890969	N	Cell motility	COG1843	Flagellar hook-capping protein FlgD (FlgD) (PDB:6IEF)			MAVSSSINDSLDNSTVGELATLNKQQPQKSGDIKDNFLNLLVAQLKNQDPTNPMQNNELTTQLAQISTVQGVEKLNKTLGAVVGQME----GNQAMQTTMLIGRTVMIP----GDKILVGPDEE--NGISTSPFGFELTRPADSIKITIRDKEGVVVREVEAEKMN---------VGVHKVQWDGKDADGKEVINGAYNFTVSASYQDQALVTLPLTSAEVNGVTRGEDGTKLDLGL-AGTVTMDQVRQIL-
174879	GC_00001562	SCG	X_bovienii_MC95	1684	97	97	1	1	0.863116	0.92068	0.890969	N	Cell motility	COG1843	Flagellar hook-capping protein FlgD (FlgD) (PDB:6IEF)			MAVSSSINDSLDNSTVGELATLNKQQPQKSGDIKDNFLNLLVAQLKNQDPTNPMQNNELTTQLAQISTVQGVEKLNKTLGAVVGQME----GNQAMQTTMLIGRTVMIP----GDKILVGPDEE--NGISTSPFGFELTRPADNIKITIRDKEGVVVREVEAEKVN---------VGVHKVQWDGKDADGKEVINGAYNFTVSASYQDQALVTLPLTSAEVNGVTRGEDGTKLDLGL-AGTVTMDQVRQIL-
174880	GC_00001562	SCG	X_bovienii_MC96	1596	97	97	1	1	0.863116	0.92068	0.890969	N	Cell motility	COG1843	Flagellar hook-capping protein FlgD (FlgD) (PDB:6IEF)			MAVSSSINDSLDNSTVGELATLNKQQPQKSGDIKDNFLNLLVAQLKNQDPTNPMQNNELTTQLAQISTVQGVEKLNKTLGAVVGQME----GNQAMQTTMLIGRTVMIP----GDKILVGPDEE--NGISTSPFGFELTRPADNIKITIRDKEGVVVREVEAEKVN---------VGVHKVQWDGKDADGKEVINGAYNFTVSASYQDQALVTLPLTSAEVNGVTRGEDGTKLDLGL-AGTVTMDQVRQIL-
174881	GC_00001562	SCG	X_bovienii_MM1	1549	97	97	1	1	0.863116	0.92068	0.890969	N	Cell motility	COG1843	Flagellar hook-capping protein FlgD (FlgD) (PDB:6IEF)			MAVSSSINDSLDNSTVGELATLNKQQPQKSGDIKDNFLNLLVAQLKNQDPTNPMQNNELTTQLAQISTVQGVEKLNKTLGAVVGQME----GNQAMQTTMLIGRTVMIP----GDKILVGPDEE--NGISTSPFGFELTRPADNIKITIRDKEGVVVREVEAEKVN---------VGVHKVQWDGKDADGKDVINGAYNFTVSASYQDQALVTLPLTSAEVNGVTRGEDGTKLDLGL-AGTVTMDQVRQIL-
174882	GC_00001562	SCG	X_bovienii_MM17	3001	97	97	1	1	0.863116	0.92068	0.890969	N	Cell motility	COG1843	Flagellar hook-capping protein FlgD (FlgD) (PDB:6IEF)			MAVSSSINDSLDNSTVGELATLNKQQPQKSGDIKDNFLNLLVAQLKNQDPTNPMQNNELTTQLAQISTVQGVEKLNKTLGAVVGQME----GNQAMQTTMLIGRTVMIP----GDKILVGPDEE--NGISTSPFGFELTRPADNIKITIRDKEGVVVREVEAEKVN---------VGVHKVQWDGKDADGKEVINGAYNFTVSASYQDQALVTLPLTSAEVNGVTRGEDGTKLDLGL-AGTVTMDQVRQIL-
174883	GC_00001562	SCG	X_bovienii_Oregonense	1470	97	97	1	1	0.863116	0.92068	0.890969	N	Cell motility	COG1843	Flagellar hook-capping protein FlgD (FlgD) (PDB:6IEF)			MAVTSSINDSLDNSTVGELATLNKQQPQKSGDIKDNFLNLLVAQLKNQDPTNPMQNNELTTQLAQISTVQGVEKLNKTLGAVVGQME----GNQAMQTTMLIGRTVMIP----GDKILVGSGEE--NGISTSPFGFELTRPADNIKITIRDKEGVVVREVEAEKVN---------VGVHKVQWDGKDADGKEVINGAYNFTVSASYQDQALVTLPLTSAEVNGVTRGEDGTKLDLGL-AGTVTMDQVRQIL-
174884	GC_00001562	SCG	X_bovienii_Punta	1262	97	97	1	1	0.863116	0.92068	0.890969	N	Cell motility	COG1843	Flagellar hook-capping protein FlgD (FlgD) (PDB:6IEF)			MTVSSSINDSLDNSTVGELATLNKQQPQKSGDIKDNFLNLLVAQLKNQDPTNPMQNNELTTQLAQISTVQGVEKLNKTLGAVVGQME----GNQAMQTTMLIGRTVMIP----GDKILVGPDEE--NGISTSPFGFELTRPADNIKITIRDKEGVVVREVEAEKVN---------VGVHKVQWDGKDADGKEVINGAYNFTVSASYQDQALVTLPLTSAEVNGITRGEDGTRLDLGL-AGTVTMDQVRQIL-
174885	GC_00001562	SCG	X_bovienii_SS_2004	1661	97	97	1	1	0.863116	0.92068	0.890969	N	Cell motility	COG1843	Flagellar hook-capping protein FlgD (FlgD) (PDB:6IEF)			MAVTSSINDSLDNSTVGELATLNKQQPQKSGDIKDNFLNLLVAQLKNQDPTNPMQNNELTTQLAQISTVQGVEKLNKTLGAVVGQME----GNQAMQTTMLIGRTVMIP----GDKILVGSGEE--NGISTSPFGFELTRPADNIKITIRDKEGVVVREVEAEKVN---------VGVHKVQWDGKDADGKEVINGAYNFTVSASYQDQALVTLPLTSAEVNGVTRGEDGTKLDLGL-AGTVTMDQVRQIL-
174886	GC_00001562	SCG	X_bovienii_feltiaeML	1077	97	97	1	1	0.863116	0.92068	0.890969	N	Cell motility	COG1843	Flagellar hook-capping protein FlgD (FlgD) (PDB:6IEF)			MTVSSSINDSLDNSTVGELATLNKQQPQKSGDIKDNFLNLLVAQLKNQDPTNPMQNNELTTQLAQISTVQGVEKLNKTLGAVVGQME----GNQAMQTTMLIGRTVMIP----GDKILVGPDEE--NGISTSPFGFELTRPADNIKITIRDKEGVVVREVEAEKVN---------VGVHKVQWDGKDADGKEVINGAYNFTVSASYQDQALVTLPLTSAEVNGITRGEDGTRLDLGL-AGTVTMDQVRQIL-
174887	GC_00001562	SCG	X_bovienii_feltiae_FR	3371	97	97	1	1	0.863116	0.92068	0.890969	N	Cell motility	COG1843	Flagellar hook-capping protein FlgD (FlgD) (PDB:6IEF)			MAVSSSINDSLDNSTVGELATLNKQQPQKSGDIKDNFLNLLVAQLKNQDPTNPMQNNELTTQLAQISTVQGVEKLNKTLGAVVGQME----GNQAMQTTMLIGRTVMIP----GDKILVGPDEE--NGISTSPFGFELTRPADNIKITIRDKEGVVVREVEAEKVN---------VGVHKVQWDGKDADGKEVINGAYNFTVSASYQDQALVTLPLTSAEVSGVTRGEDGTRLDLGL-AGTVTMDQVRQIL-
174888	GC_00001562	SCG	X_budapestensis_T	744	97	97	1	1	0.863116	0.92068	0.890969	N	Cell motility	COG1843	Flagellar hook-capping protein FlgD (FlgD) (PDB:6IEF)			MAVTASINDSLDNSTVGELASITKTQPQKSGDIKDNFLNLLVTQLKNQDPTNPMQNNELTAQLAQISTVEGIEKLNKSLGAIVGQME----GNQTMQTTMLIGRKVMIP----GDKILVGSNEK--KEIST--FGFELNRPADSVKVTIKDKSGAVVRELDIGKLN---------TGVHNLVWDGKDADGKEVADGAYSFTVSASYQDQALVTLPLTQGVVNGVTRGEDGTKLDLGL-AGTVTMDKVRQIL-
174889	GC_00001562	SCG	X_cabanillasii_JM26	3226	97	97	1	1	0.863116	0.92068	0.890969	N	Cell motility	COG1843	Flagellar hook-capping protein FlgD (FlgD) (PDB:6IEF)			MAVTASINDSLANSTVDELASVTKKQPQKSGEIKDNFLNLLVAQLRNQDPTNPMSNNEMATQFAQIGTVEGIEKLNKSLGVIVGQME----GNQAMQTTLLIGRKVMIP----GDKILAGSNEE--KKISTTPFGFELTRPADSVKVTIQDKNGALVRELDIGKLN---------TGVHSLVWDGKDADGKDIADGAYNFTVSASYQDQALVTLPLTYAVVNGVMRGEDGTKLDLGL-AGTVTMDKVRQIL-
174890	GC_00001562	SCG	X_cabanillasii_T	3374	97	97	1	1	0.863116	0.92068	0.890969	N	Cell motility	COG1843	Flagellar hook-capping protein FlgD (FlgD) (PDB:6IEF)			MAVTASINDSLANSTVDELASVTKKQPQKSGEIKDNFLNLLVAQLRNQDPTNPMSNNEMATQFAQLGTVEGIEKLNKSLGVIVGQME----GNQAMQTTLLIGRKVMIP----GDKILVGSNEE--KKISTTPFGFELTRPADSVKVTIQDKNGVLVRELDIGKLN---------TGVHSLVWDGKDADGKDIADGAYNFTVSASYQDQALVTLPLTYAVVNGVMRGEDGTKLDLGL-AGTVTMDKVRQIL-
174891	GC_00001562	SCG	X_doucetiae_T	2116	97	97	1	1	0.863116	0.92068	0.890969	N	Cell motility	COG1843	Flagellar hook-capping protein FlgD (FlgD) (PDB:6IEF)			MGITSSINESLDNSTVGELAKLTNGKPQNSGDIKDSFLNILVAQLKNQDPTNPMQNSELTSQIAQISTVEGIEKLNKTLGSIVGQMD----SNHTMQKVALIGRGIMVSGNDYGNEILVGAKEA--GGTSINPFGYELDRPADIVKVTIKNKSGAVVREMEFNKLDPH-SSEYCRAGTHLPNWDGKDADGNAVEDGAYNFTIFASQQDQTLTTHPLRYAKVYGVIRQENGTQLDLGL-VGTANMDEVRQFL-
174892	GC_00001562	SCG	X_eapokensis_T	2607	97	97	1	1	0.863116	0.92068	0.890969	N	Cell motility	COG1843	Flagellar hook-capping protein FlgD (FlgD) (PDB:6IEF)			MGITTSINESLDNSTVGELAKLTNQKPQNSGDIKDSFLDILVAQLKNQDPTNPMQNSELTSQIAQISTVEGIEKLNKTLGSIVGQMD----SNHAMQTVALIGRGVMVP----GNEILVGFNGE--KNIDASPLGYELNRPADIVKVTIRDKSGAVVREMEFNKLDPN-SSEYLNAGLHSFRWDGKDADGNEVEQGAYNFTVSASQQDQALMVNSLRHARVQGVVRQENSTKLDLGL-VGTVNMGEVRQIL-
174893	GC_00001562	SCG	X_ehlersii_T	578	97	97	1	1	0.863116	0.92068	0.890969	N	Cell motility	COG1843	Flagellar hook-capping protein FlgD (FlgD) (PDB:6IEF)			MGITTSINESLDNSTVGELAKLTNQKPQNSGDIKDSFLNILVAQLKNQDPTNPMQNSEVTSQIAQISTVEGIEKLNKTLGSIVGQMD----SNHAMQTVALIGRSVMVP----GNEILVGFNGE--KNIDAAPLGYELNRPADIVKVTIKDKSGAVVREMEFKKLDPN-SSEYLSAGVHSFLWDGKDAEGNMLEGKAYNFTVSASQQDQALMIHPLREAKVNGVVRQENSTKLDLGL-AGTVNMDQVRQIL-
174894	GC_00001562	SCG	X_griffinae_ID10	1696	97	97	1	1	0.863116	0.92068	0.890969	N	Cell motility	COG1843	Flagellar hook-capping protein FlgD (FlgD) (PDB:6IEF)			MGITASVNESLDNSTVGELAKLTNRELQSSGDIKDNFLKILVAQLQNQDPTNPMQNSEMTSQIAQISTVEGIEKLNKTLGSIVGQMD----SNHTMQTVALIGRDVMVP----GNEILLGASEN-----SATPIGFELNRPADTVKVTIRNKSGVVVREMEFNKLDPN-SSEFLGAGVHSFGWDGKDADGNVVEQGAYNFTVSASQQDQALMVNALRAAKVEGVVRQENGTKLDLGL-VGTVNMDEVRQIL-
174895	GC_00001562	SCG	X_griffiniae_HGB2511	2261	97	97	1	1	0.863116	0.92068	0.890969	N	Cell motility	COG1843	Flagellar hook-capping protein FlgD (FlgD) (PDB:6IEF)			MGITASVNESLDNSTVGELAKLTNRELQSSGDIKDNFLKILVAQLQNQDPTNPMQNSEMTSQIAQISTVEGIEKLNKTLGSIVGQMD----SNHTMQTVALIGRDVMVP----GNEILLGASEN-----SATPIGFELNRPADTVKVTIRNKSGVVVREMEFNKLDPN-SSEFLGAGVHSFGWDGKDADGNVVEQGAYNFTVSASQQDQPLMVNALRAAKVEGVVRQENGTKLDLGL-VGTVNMDEVRQIL-
174896	GC_00001562	SCG	X_griffiniae_Kalro	2492	97	97	1	1	0.863116	0.92068	0.890969	N	Cell motility	COG1843	Flagellar hook-capping protein FlgD (FlgD) (PDB:6IEF)			MGITASVNESLDNSTVGELAKLTNRELQSSGDIKDSFLKILVAQLQNQDPTNPMQNSEVTSQIAQISTVEGIEKLNKTLGSIVGQMD----SNHTMQTVALIGRDVMVP----GNEILLGASEN-----SATPIGFELSRPADTVKVTIRNKSGVVVREMEFNKLDPN-SSEFLGAGVHSFRWDGKDADGNVVEQGAYNFIVSASQQDQALMVNALRAAKVEGVVRQENGTKLDLGL-VGTVNMDEVRQIL-
174897	GC_00001562	SCG	X_griffiniae_VH1	1764	97	97	1	1	0.863116	0.92068	0.890969	N	Cell motility	COG1843	Flagellar hook-capping protein FlgD (FlgD) (PDB:6IEF)			MGITASVNESLDNSTVGELAKLTNRELQSSGDIKDSFLKILVAQLQNQDPTNPMQNSEVTSQIAQISTVEGIEKLNKTLGSIVGQMD----SNHTMQTVALIGRDVMVP----GNEILLGASEN-----SATPIGFELSRPADTVKVTIRNKSGVVVREMEFNKLDPN-SSEFLGAGVHSFRWDGKDADGNVVEQGAYNFIVSASQQDQALMVNALRAAKVEGVVRQENGTKLDLGL-VGTVNMDEVRQIL-
174898	GC_00001562	SCG	X_griffiniae_XN45	2168	97	97	1	1	0.863116	0.92068	0.890969	N	Cell motility	COG1843	Flagellar hook-capping protein FlgD (FlgD) (PDB:6IEF)			MGITASVNESLDNSTVGELAKLTNRELQSSGDIKDSFLKILVAQLQNQDPTNPMQNSEVTSQIAQISTVEGIEKLNKTLGSIVGQMD----SNHTMQTVALIGRDVMVP----GNEILLGASEN-----SATPIGFELSRPADTVKVTIRNKSGVVVREMEFNKLDPN-SSEFLGAGVHSFRWDGKDADGNVVEQGAYNFIVSASQQDQALMVNALRAAKVEGVVRQENGTKLDLGL-VGTVNMDEVRQIL-
174899	GC_00001562	SCG	X_griffiniae_xg97	3516	97	97	1	1	0.863116	0.92068	0.890969	N	Cell motility	COG1843	Flagellar hook-capping protein FlgD (FlgD) (PDB:6IEF)			MGITASVNESLDNSTVGELAKLTNRELQSSGDIKDSFLKILVAQLQNQDPTNPMQNSEVTSQIAQISTVEGIEKLNKTLGSIVGQMD----SNHTMQTVALIGRDVMVP----GNEILLGASEN-----SATPIGFELSRPADTVKVTIRNKSGVVVREMEFNKLDPN-SSEFLGAGVHSFRWDGKDADGNVVEQGAYNFIVSASQQDQALMVNALRAAKVEGVVRQENGTKLDLGL-VGTVNMDEVRQIL-
174900	GC_00001562	SCG	X_hominickii_ANU	420	97	97	1	1	0.863116	0.92068	0.890969	N	Cell motility	COG1843	Flagellar hook-capping protein FlgD (FlgD) (PDB:6IEF)			MAVTTSINDSLDNSTVGELAAVTQQQSQNSGDIKDNFLNLLVAQLKNQDPTNPMQNNELTTQLAQISTVQGVEKLNKTLGAVVGQME----GNQAMQTTLLIGRGVLTQ----GNKILVGSNEE--DGISATPFGLELTRPADSVKVTITDKNGAVVQELDFGKLN---------AGVHSFIWDGKGADGKDVANSAYSFTVSASYQDQALVTLPLTYAVVHGVTRGEDGTKLDLGL-AGTVTMDKVRQILY
174901	GC_00001562	SCG	X_hominickii_T	2550	97	97	1	1	0.863116	0.92068	0.890969	N	Cell motility	COG1843	Flagellar hook-capping protein FlgD (FlgD) (PDB:6IEF)			MAVTTSINDSLDNSTVGELAAVTQQQSQNSGDIKDNFLNLLVAQLKNQDPTNPMQNNELTTQLAQISTVQGVEKLNKTLGAVVGQME----GNQAMQTTLLIGRGVLTQ----GNKILVGSNEE--DGISATPFGLELTRPADSVKVTITDKNGAVVQELDFGKLN---------AGVHSFIWDGKGADGKDVANSAYSFTVSASYQDQALVTLPLTYAVVHGVTRGEDGTKLDLGL-AGTVTMDKVRQILY
174902	GC_00001562	SCG	X_innexi_HGB1681	3637	97	97	1	1	0.863116	0.92068	0.890969	N	Cell motility	COG1843	Flagellar hook-capping protein FlgD (FlgD) (PDB:6IEF)			MAVTTSINDSLDNSTVGELAGSARK--QTGNDIKDNFLNLLVAQLKNQDPTNPMQNNELTTQLAQISTVEGIEKLNKSLGAVVGQME----GNQAMQTTQLIGRGVMIP----GNRLLVGSSEE--RGISTSKIGIELTRPADNVKLTIRDKDGAVVRELDIGRFN---------AGVHSFSWDGKNADGKEVANGAYSFTVSASYQNQALVTLPLTYAVVNGVTRGEDGTKLDLGL-AGTVTMDKVRQIL-
174903	GC_00001562	SCG	X_innexi_T	3096	97	97	1	1	0.863116	0.92068	0.890969	N	Cell motility	COG1843	Flagellar hook-capping protein FlgD (FlgD) (PDB:6IEF)			MAVTTSINDSLDNSTVGELAGSARK--QTGNDIKDNFLNLLVAQLKNQDPTNPMQNNELTTQLAQISTVEGIEKLNKSLGAVVGQME----GNQAMQTTQLIGRGVMIP----GNRLLVGSSEE--RGISTSKIGIELTRPADNVKLTIRDKDGAVVRELDIGRFN---------AGVHSFSWDGKNADGKEVANGAYSFTVSASYQNQALVTLPLTYAVVNGVTRGEDGTKLDLGL-AGTVTMDKVRQIL-
174904	GC_00001562	SCG	X_ishibashii_T	197	97	97	1	1	0.863116	0.92068	0.890969	N	Cell motility	COG1843	Flagellar hook-capping protein FlgD (FlgD) (PDB:6IEF)			MGITSSINESLDNSAVGELAKLTNQKPQNSGDIKDSFLNILVAQLKNQDPTNPMQNSELTSQIAQISTVEGIEKLNKTLGSIVGQMD----SNHAMQTVAVIGRGVMVP----GNEVLVGFNGE--KNIDASPLGYELNRPADIVKVTIRDKSGAVVREMEFNKLDPN-SSEYLNAGLHSFRWDGKDADGNAVEQGAYNFSVYASQQDQTLMVNSLRHAKVQGVVRQENSTKLDLGL-VGTVSMGEVRQIL-
174905	GC_00001562	SCG	X_japonica_T	1285	97	97	1	1	0.863116	0.92068	0.890969	N	Cell motility	COG1843	Flagellar hook-capping protein FlgD (FlgD) (PDB:6IEF)			MAVTTSINDSLDNTTVGELAPASKIKPQSSDDIKDNFLNLLIAQLKNQDPTNPMQNNEITAQIAQISTVEGIEKLNKTLGTVVGQMD----NHQAMQTTSLIGRDVMIP----GDKILVGSSEE--KGIDISRYGVELPRPADNVKVIIKSKDGAVVREMNIGNLN---------AGVHKFLWDGKDADGREVPDGAYNFTVSASYQGDALVTHSLTSAQVLGVTRSEDGTKLDLGL-AGTVTMDKVRQIL-
174906	GC_00001562	SCG	X_khoisanae	3884	97	97	1	1	0.863116	0.92068	0.890969	N	Cell motility	COG1843	Flagellar hook-capping protein FlgD (FlgD) (PDB:6IEF)			MGITSSINESLDNSTVGELASKTQIKQQSSGDIKDNFLKILVAQLENQDPTEPMKNSELTSQIAQISTVHGIEELNKTLGTVVGQMG----NNQAMQTTMLINRGVMVP----GDKILVGYSEK---DISTSRIGFELTRPADNVKITIKDKNGAVVRELDFGKCN---------AGVHNYKWDGKDADGKEVEIGAYSFTVSASYQDQALVTHPLNYAVVNGVMRGEDGTKLDLGL-AGTVTMDQVRQIL-
174907	GC_00001562	SCG	X_koppenhoeferi_T	237	97	97	1	1	0.863116	0.92068	0.890969	N	Cell motility	COG1843	Flagellar hook-capping protein FlgD (FlgD) (PDB:6IEF)			MGITTSINDSLDNSTVGELASAIKTKPQSSGEIKDNFLNILVAQLKNQDPTNPMQNSELTSQLAQISTVQGVEKLNKTLGAVVGQMG----ENQAMQTTLLIKRGVMVP----GDKILVGFNEE--KGISITRFGFELTRPADEVKITIKDKSGAVVREMDFGQFN---------AGVHSFEWNGKNADGKEVENGAYSFTVSASYQNQAIVTLPLTHAVVNGVMRGEDGTKLDLGL-AGTVTIDKVRQIL-
174908	GC_00001562	SCG	X_kozodoii	1499	97	97	1	1	0.863116	0.92068	0.890969	N	Cell motility	COG1843	Flagellar hook-capping protein FlgD (FlgD) (PDB:6IEF)			MGITASINESLDSSTVGELSKLNSQKPQSSRDIKDNFLNVLVAQLKNQDPTNPMQNSELTSQIAQISAVEGIEKLNKTLGSIVGQMDSNHASNQAMQTVALIGRGVMIP----GNDLLVGVNEK--EGISVAPIGFELNRPADIVKVTIKGKNGTVVKEIEFNKTDPNLSNEYLNAGVHSFKWDGKDAGGNVVEAGAYEFTVSASQQDQVLMVDSLKYAEVYGVMRQENSTKLDLGLKGGTVNMDEVRQIL-
174909	GC_00001562	SCG	X_lircayensis_T	3522	97	97	1	1	0.863116	0.92068	0.890969	N	Cell motility	COG1843	Flagellar hook-capping protein FlgD (FlgD) (PDB:6IEF)			MGITTSINDSLDNTTVGELASAAKAKPQSSGEIKDNFLNLLITQLKNQDPTNPMQNNELATQFAQISTVEGIEKLNKTLGAVVGQMD----NNQAMQTTLLLDRGVMIP----GDKILVGSSKE--KDTSVTPLGFELTRPVDSVKVTIKDKNGAVVREADIGRFS---------AGVHSFKWDGKDADGKEVADGAYNFTVSASYQKQAVVAHPLMYAEVNGVTRGEDGTKLDLGL-AGTVTMDKVRQIL-
174910	GC_00001562	SCG	X_mauleonii_T	1990	97	97	1	1	0.863116	0.92068	0.890969	N	Cell motility	COG1843	Flagellar hook-capping protein FlgD (FlgD) (PDB:6IEF)			MGVTASINDVLDNTTVGELASPTKSKPQSSDDIKDNFLNLLVAQLKNQDPTNPMQNNELTTQLAQISTVQGVEKLNKTLGAVVGQMD----NNQAMQTTLLINRGVMVP----GDKILVGSNEE--KVISTTPFGFELTRPADDVKITIKDKSGAVVRELDIGKFE---------AGVQSFVWDGKDADGKDVENGAYSFTVSASYQNQALVTLPLNYAVVNGVTRGEDGTKLDLGL-AGTVTMDKVRQIL-
174911	GC_00001562	SCG	X_miraniensis	2309	97	97	1	1	0.863116	0.92068	0.890969	N	Cell motility	COG1843	Flagellar hook-capping protein FlgD (FlgD) (PDB:6IEF)			MAVTTSINESLDNTTLGELASVAKKKPQSSGDIKDNFLNILVTQLKNQDPTNPMQNNELTSQIAQISTVEGIEKLNKTLGSIVGQMD----NNQAMQTTLLINRDVIIP----GNKILVGSSEE--KGISVSRLGVELTRPADNVKVTIKDKNGAVVREVDIGKLN---------AGVHSFKWDGKDADGKEVANGAYSFTVSASYQDQALVALPLISAKVNGVTRGEDGTKLDLGL-AGTVTMDKVRQIL-
174912	GC_00001562	SCG	X_nematophila_AN61	1469	97	97	1	1	0.863116	0.92068	0.890969	N	Cell motility	COG1843	Flagellar hook-capping protein FlgD (FlgD) (PDB:6IEF)			MAVTTSINDSLDNSTVGELASAAKIKPQSSDDIKDNFLNLLVAQLKNQDPTNPMQNNELTTQIAQISTVQGVEKLNKTLGSIVGQMD----HNQAMQTTLLINRGVMVP----GDRILAGSSEEEGEGISTTPYGFELTRPADEVKVTIKDKSGAVVREIDLGKFN---------AGVHSFEWDGKNADGKDVENGAYSFTVSASYQNQALVTLPLNFAVVQGVTRGEDGTKLDLGL-AGTVTMDKVRQIL-
174913	GC_00001562	SCG	X_nematophila_ATCC19061	1471	97	97	1	1	0.863116	0.92068	0.890969	N	Cell motility	COG1843	Flagellar hook-capping protein FlgD (FlgD) (PDB:6IEF)			MAVTTSINDSLDNSTVGELASAAKIKPQSSDDIKDNFLNLLVAQLKNQDPTNPMQNNELTTQIAQISTVQGVEKLNKTLGSIVGQMD----HNQAMQTTLLINRGVMVP----GDRILAGSSEEEGEGISTTPYGFELTRPADEVKVTIKDKSGAVVREIDLGKFN---------AGVHSFEWDGKNADGKDVENGAYSFTVSASYQNQALVTLPLNFAVVQGVTRGEDGTKLDLGL-AGTVTMDKVRQIL-
174914	GC_00001562	SCG	X_nematophila_Anatoliense	3634	97	97	1	1	0.863116	0.92068	0.890969	N	Cell motility	COG1843	Flagellar hook-capping protein FlgD (FlgD) (PDB:6IEF)			MAVTTSINDSLDNSTVGELASAAKIKPQSSDDIKDNFLNLLVAQLKNQDPTNPMQNNELTTQIAQISTVQGVEKLNKTLGSIVGQMD----HNQAMQTTLLINRGVMVP----GDRILAGSSEEEGEGISTTPYGFELTRSADEVKVTIKDKSGAVVREIDLGKFN---------AGVHSFEWDGKNADGKDVENGAYSFTVSASYQNQALVTLPLNFAVVQGVTRGEDGTKLDLGL-AGTVTMDKVRQIL-
174915	GC_00001562	SCG	X_nematophila_C2_3	950	97	97	1	1	0.863116	0.92068	0.890969	N	Cell motility	COG1843	Flagellar hook-capping protein FlgD (FlgD) (PDB:6IEF)			MAVTTSINDSLDNSTVGELASAAKIKPQSSDDIKDNFLNLLVAQLKNQDPTNPMQNNELTTQIAQISTVQGVEKLNKTLGSIVGQMD----HNQAMQTTLLINRGVMVP----GDRILAGSSEEEGEGISTTPYGFELTRSADEVKVTIKDKSGAVVREIDLGKFN---------AGVHSFEWDGKNADGKDVENGAYSFTVSASYQNQALVTLPLNFAVVQGVTRGEDGTKLNLGL-AGTVTMDKVRQIL-
174916	GC_00001562	SCG	X_nematophila_F1	2847	97	97	1	1	0.863116	0.92068	0.890969	N	Cell motility	COG1843	Flagellar hook-capping protein FlgD (FlgD) (PDB:6IEF)			MAVTTSINDSLDNSTVGELASAAKIKPQSSDDIKDNFLNLLVAQLKNQDPTNPMQNNELTTQIAQISTVQGVEKLNKTLGSIVGQMD----HNQAMQTTLLINRGVMVP----GDRILAGSSEEEGEGISTTPYGFELTRPADEVKVTIKDKSGAVVREIDLGKFN---------AGVHSFEWDGKNADGKDVENGAYSFTVSASYQNQALVTLPLNFAVVQGVTRGEDGTKLDLGL-AGTVTMDKVRQIL-
174917	GC_00001562	SCG	X_nematophila_SII	1854	97	97	1	1	0.863116	0.92068	0.890969	N	Cell motility	COG1843	Flagellar hook-capping protein FlgD (FlgD) (PDB:6IEF)			MAVTTSINDSLDNSTVGELASAAKIKPQSSDDIKDNFLNLLVAQLKNQDPTNPMQNNELTTQIAQISTVQGVEKLNKTLGSIVGQMD----HNQAMQTTLLINRGVMVP----GDRILAGSSEEEGEGISTTPYGFELTRSADEVKVTIKDKSGAVVREIDLGKFN---------AGVHSFEWDGKNADGKDVENGAYSFTVSASYQNQALVTLPLNFAVVQGVTRGEDGTKLNLGL-AGTVTMDKVRQIL-
174918	GC_00001562	SCG	X_nematophila_Websteri	736	97	97	1	1	0.863116	0.92068	0.890969	N	Cell motility	COG1843	Flagellar hook-capping protein FlgD (FlgD) (PDB:6IEF)			MAVTTSINDSLDNSTVGELASAAKIKPQSSDDIKDNFLNLLVAQLKNQDPTNPMQNNELTTQIAQISTVQGVEKLNKTLGSIVGQMD----HNQAMQTTLLINRGVMVP----GDRILAGSSEEEGEGISTTPYGFELTRSADEVKVTIKDKSGAVVREIDLGKFN---------AGVHSFEWDGKNADGKDVENGAYSFTVSASYQNQALVTLPLNFAVVQGVTRGEDGTKLNLGL-AGTVTMDKVRQIL-
174919	GC_00001562	SCG	X_poinarii_G6	1869	97	97	1	1	0.863116	0.92068	0.890969	N	Cell motility	COG1843	Flagellar hook-capping protein FlgD (FlgD) (PDB:6IEF)			MAVTTSINESLDNTTVGELASATKMKPQSSDDIKGNFLNILVAQLKNQDPTNPMQNNELTSQIAQISTVEGIEKLNKTLGTVVGQME----HNQAMQTTLLINHGVMIP----GDKILVGTNEE--KAISITSFGFELTRPADQVKVTVKDKSGMVVRELDLGQFN---------PGVQSFKWDGKDTDGKDVADGAYYFTVSASYQNQAIVTVPLVYAVVEGVTRGEDGTKLDLGL-AGTVTMDQVRQIL-
174920	GC_00001562	SCG	X_poinarii_SK	1059	97	97	1	1	0.863116	0.92068	0.890969	N	Cell motility	COG1843	Flagellar hook-capping protein FlgD (FlgD) (PDB:6IEF)			MAVTTSINESLDNTTVGELASATKMKPQSSDDIKDNFLNILVAQLKNQDPTNPMQNNELTSQIAQISTVEGIEKLNKTLGTVVGQME----HNQAMQTTLLINHGVMIP----GDKILVGASEE--KAISTTRFGFELTRSADQVKVTFKDKSGMVVREMDLGRFN---------PGVQSFKWDGKDADGKDVADGAYYFTVSASYQNQAIVTIPLAYAVVQGVTRGEDGTKLNLGL-AGTVTMDQVRQIL-
174921	GC_00001562	SCG	X_stockiae_T	2125	97	97	1	1	0.863116	0.92068	0.890969	N	Cell motility	COG1843	Flagellar hook-capping protein FlgD (FlgD) (PDB:6IEF)			MAVTASINDSLDNSTIGELASSPKKK-QDSNDIKDNFLNLLVAQLKNQDPTNPMQNNELTTQLAQISTVEGIEKLNKSLGAVVSQME----GNQAMQTTQLIGRKVMIP----GDKILTGPSED--KGISVSTFGFELARPAEHVKVTIRNKSGVVVREIESKSVQ---------NGIHKVNWDGKDADGKEVENSAYSFTVSASYRDQALVTLPLVSAEVNGVTRGEDGTKLDLGL-AGSVTMDKVRQIL-
174922	GC_00001562	SCG	X_szentirmaii_T	2508	97	97	1	1	0.863116	0.92068	0.890969	N	Cell motility	COG1843	Flagellar hook-capping protein FlgD (FlgD) (PDB:6IEF)			MAVTSSINDSLDNSTVGELASLTKAKPQSSDDIKDNFLNLLVAQLKNQDPTNPMQNNELTTQLAQISTVQGVEKLNKTLGAVVGQME----NTQSMQTTLLINRGVMVP----GDKILVGSSEE--NGTSTTPFGFELTRPADEVKVTIRDKNGAIVQELNFSKFD---------AGVHGFEWDGKNADGKEVENGAYSFTVSASYLNQALVALPLNYAVVNGVTRGEDGTKLDLGL-AGTVTMDKVRQIL-
174923	GC_00001562	SCG	X_szentirmaii_US123	1345	97	97	1	1	0.863116	0.92068	0.890969	N	Cell motility	COG1843	Flagellar hook-capping protein FlgD (FlgD) (PDB:6IEF)			MAVTSSINDSLDNSTVGELASLTKAKPQSSDDIKDNFLNLLVAQLKNQDPTNPMQNNELTTQLAQISTVQGVEKLNKTLGAVVGQME----NTQSMQTTLLINRGVMVP----GDKILVGSSEE--NGTSTTPFGFELTRPADEVKVTIRDKNGAIVQELNFSKFD---------AGVHGFEWDGKNADGKEVENGAYSFTVSASYLNQALVALPLNYAVVNGVTRGEDGTKLDLGL-AGTVTMDKVRQIL-
174924	GC_00001562	SCG	X_thuongxuanensis_T	1464	97	97	1	1	0.863116	0.92068	0.890969	N	Cell motility	COG1843	Flagellar hook-capping protein FlgD (FlgD) (PDB:6IEF)			MGITASINESLDNSTVGELSKLTNQKPQSSDDIKDNFLNILVAQLKNQDPTNPMQNSELTSQIAQISTVEGIEKLNKTLGSIVGQMD----SNHAMQTVALIGRGVMVP----GNEILVGSNGE--KNIDAAPLGYELNRPADIVKVTIRDKNGAVVREMECNKLDPN-SSEYLSAGLHSFRWDGKDADGNAVEQGAYNFSVYASQQDQALMVNSLRHAEVSGVVRQENSTKLDLGL-VGTVNMGEVRQFL-
174925	GC_00001562	SCG	X_vietmanensis_T	1156	97	97	1	1	0.863116	0.92068	0.890969	N	Cell motility	COG1843	Flagellar hook-capping protein FlgD (FlgD) (PDB:6IEF)			MAVTTSINDSLDNSTVGELAPASKIKPQSSEDIKDNFLNLLIAQLKNQDPTNPMQNNEITAQIAQISTVEGIEKLNKTLGTIVGQMD----NNQAMQTTSLIGHHVMIL----GDKILVGSSEE--KGIDISRYGVELTRPADNVKVTIKDKDGVVVREMSISNLN---------AGVHKLLWDGKDADGKEVATGKYSFTVSASYQDEALVALPLTSAPVLGVTRGEDGTKLDLGL-TGTVTMDKVRQIL-
174926	GC_00001562	SCG	Xenorhabdus_sp_BG5	306	97	97	1	1	0.863116	0.92068	0.890969	N	Cell motility	COG1843	Flagellar hook-capping protein FlgD (FlgD) (PDB:6IEF)			MGITASINESLDNSTVGELTKLTNQKSQSSGDIKDNFLNILVAQLQNQDPTNPMQNSELTSQIAQISTVEGIEKLNKTLGSIVGQMD----SNHTMQTVALIGRGVIVP----GNEILVGDGAN-----SITAIGFELNRPADIVKVTIKDKSGTVVREMELNKLDPN-SSEFLGAGIHSFRWDGKDADGNVVEQGAYNFTVSASQQDQALMIHPLREAKVDGVVRQENSTKLDLGL-VGTVNMDEVRQIL-
174927	GC_00001562	SCG	Xenorhabdus_sp_BMMCB	2743	97	97	1	1	0.863116	0.92068	0.890969	N	Cell motility	COG1843	Flagellar hook-capping protein FlgD (FlgD) (PDB:6IEF)			MGITVPINESLDNSAVSELSKLTHQKTQSSGDIKDNFLNILVAQLQNQDPTNPMENSELTSQIAQISTVEGIEKLNKTLGSIVGQMD----SNHTMQKVALIGRGVMVP----GNEILLGSSAE--EGISTTPIGFELGRPADTVKVTIRDKSGVVVREMEFNKLDPN-TSEYLKAGVHSFIWDGKNADGNIVEQGAYNFTVYASQQDQGLGITSLRYAEVQGVVRQENSTKLDLGL-VGTVNMDEVRQIL-
174928	GC_00001562	SCG	Xenorhabdus_sp_TH1	1291	97	97	1	1	0.863116	0.92068	0.890969	N	Cell motility	COG1843	Flagellar hook-capping protein FlgD (FlgD) (PDB:6IEF)			MGMTTSINESLDNSAISELSKFTNQKPQNSGDIKDSFLNILVAQLKNQDPTNPMQNSELTSQIAQISTVEGIEKLNKTLGSIVGQMD----SNHVMQTTALIGRGVMVP----GNEILVGSSAD--------PIGFELNRPADIVKVTIKDKSGAVVREMEFNKVDPN-AFEYLGAGVHSFRWDGKDAEGNAVEQGAYHFSVSASQQDQALMVNSLRYAKVEGIVRQENSAQLDLGL-MGAVNMGEVRQIL-
174855	GC_00001562	SCG	X_bovienii_MC202	3606	97	97	1	1	0.863116	0.92068	0.890969	N	Cell motility	COG1843	Flagellar hook-capping protein FlgD (FlgD) (PDB:6IEF)			MAVSSSINDSLDNSTVGELATLNKQQPQKSGDIKDNFLNLLVAQLKNQDPTNPMQNNELTTQLAQISTVQGVEKLNKTLGAVVGQME----GNQAMQTTMLIGRTVMIP----GDKILVGPDEE--NGISTSPFGFELTRPADNIKITIRDKEGVVVREVEAEKVN---------VGVHKVQWDGKDADGKDVINGAYNFTVSASYQDQALVTLPLTSAEVNGVTRGEDGTKLDLGL-AGTVTMDQVRQIL-
283794	GC_00002837		X_bovienii_18M	2478	60	60	1	0	0.912548	0.91541	0.913977	N	Cell motility	COG3144	Flagellar hook-length control protein FliK (FliK) (PDB:2RRL)			MNLTLLPTDIKLT----EKSQPTLNDPLVRNNSSEFGQHLDAEMASVRKTAARADKNGLNNEKHPSDNPIEGELAPLLAVADNTVISVGGKTLAGGKPLTEISTPESDIDFAVLKDEDLLSAEALVAAMPIQLAGLINVQSIPAEGAENTD-----ELLRGENTGAETLLGQNVKPGKNAKVDAALITTD-----RTDHPKDGEQDKSIRSFATQETTLSNNAEQSTKIRPTLAPVAGQVKLAINNKAEQNPA---------------------SQNNGKELNQFQTAIQGIPARVAAAAETSQPESPAIPAASPLLSAGQQT-TSQFQLNGTPAPLLSAHLGSEEWQQQLNQHVLFFNRNGLQQAELRLHPQELGALHIRMNVEDNQAQLHFVSAHQHVRTALEAALPGLRHALAESGIQLAQSSVGGDTQGNWQQEQAGD------SPSHSHHSAKAHGRDSAAVTQVPTTHESAIKITPQQLASIRGGVDIFA
283795	GC_00002837		X_bovienii_CS03	2333	60	60	1	0	0.912548	0.91541	0.913977	N	Cell motility	COG3144	Flagellar hook-length control protein FliK (FliK) (PDB:2RRL)			MNLTLLPTDIKLT----EKSQPTLNDPLARNNSSEFGQHLDAEIASVRKTAARADKNGLNNEKHPSDNPIEGELAPLLAVADNTVINVGGKTLAGGKPLTEISTPESDIDFAVLKDEDLLSAEALVAAMPIQLAGLINAQSIPAEGVENTD-----ELLRGENTGAETLLGQNVKPGKSAKVDAALITTD-----RTDHTKDGEQDKSIRSFATQETTLSNNAEQSTKTRPTLAPVAGQVKLAINNKAEQNSA---------------------SQNNGKELNQFQTAIQGIPARVAAAAETSQPESPAIPAASPLLSAGQQT-TGQFQLNGTPAPLLSAHLGSEEWQQQLNQHVLFFNRNGLQQAELRLHPQELGALHIRMNVEDNQAQLHFVSAHQHVRTALEAALPGLRHALAENGIQLAQSSVGGDTQGNWQQEQAGD------SPSHSHHSAKAHGRDPAAVTQMPTTHESAIKITPQQLASIRGGVDIFA
283796	GC_00002837		X_bovienii_FL	2353	60	60	1	0	0.912548	0.91541	0.913977	N	Cell motility	COG3144	Flagellar hook-length control protein FliK (FliK) (PDB:2RRL)			MNLTLLPTDIKLT----EKSQPTLNDPLARNNSSEFGQHLDAEIASVRKTAARADKNGLNNEKHPSDNPIEGELAPLLAVADNTVISVGGKTLAGSKPLTEISTPESDIDFAVLKGEDLLSAEALVAVMPIQLAGLINAQSIPAEGAENTD-----ELLRGENTGAETLLGQNVKPGKNAKVDAALITTD-----RTDHPKDGEQDKSIRSFATQETTLNNNAEQSTKTRPTLAPVAGQVKLAINNKAEQNSA---------------------SQNNGKELNQFQTAIQGIPARVAAAAETSQPESPAIPAASPLLSAGQQT-TSQFQLNGTPAPLLSAHLGSEEWQQQLNQHVLFFNRNGLQQAELRLHPQELGALHIRMNVEDNQAQLHFVSAHQHVRTALEAALPGLRHALAENGIQLAQSSVGGDTQGNWQQEQAGD------SPSHSHHSAKAHGRDSAAVTQVPTTHESAIKITPQQLASIRGGVDIFA
283797	GC_00002837		X_bovienii_Goncek	3315	60	60	1	0	0.912548	0.91541	0.913977	N	Cell motility	COG3144	Flagellar hook-length control protein FliK (FliK) (PDB:2RRL)			MNLTLLPTDIKLM----EKSQPTLNDPLARNNSSEFGQHLDAEIASVLKTAARADKNGLNNEKHPSDNPIEGELAPLLAVADNTVINVGGKTLAGGKPLTEISTPESDIDFAVLKDEDLLSAEALVAAMPIQLAGLINAQSIPAEGVENTD-----ELLRGENTGAETLLGQNVKPGKSAKVDAALITTD-----RTDHTKDGEQDKSIRSFATQETTLSNNAEQSTKTRPTLAPVAGQVKLAINNKAEQNSA---------------------SQNNGKELNQFQTAIQGIPARVAAAAETSQPESPAIPAASPLLSAGQQT-TGQFQLNGTPAPLLSAHLGSEEWQQQLNQHVLFFNRNGLQQAELRLHPQELGALHIRMNVEDNQAQLHFVSAHQHVRTALEAALPGLRHALAENGIQLAQSSVGGDTQGNWQQEQAGD------SPSHSHHSAKAHGRDPAAVTQMPTTHESAIKITPQQLASIRGGVDIFA
283798	GC_00002837		X_bovienii_Inter	4283	60	60	1	0	0.912548	0.91541	0.913977	N	Cell motility	COG3144	Flagellar hook-length control protein FliK (FliK) (PDB:2RRL)			MNLTLLPTDIKLT----EKSQPTLNDPLTRNNSSEFGQHLNAEMASVRKTAAQADKNGLNNEKCSGDNPIEGELAPLLAVADNTVISVDGKTLAGGKLLTEISTLESDIDFAVLKDEDLLSAEALVAAMPIQLAGLINVQPIPVDGTETTD-----KLFRGDNTDEDTLLGQSVKPNKNAKVDAALITTD-----RADHTKEGEQDKSIRSFATQETLLSNNTEQSTKTRPTLAPVAGQVKLAINNKAEQHSA---------------------SQNNGKELNQFQTAIQGIPALVAAAAQTSQPESPAIPAASPLIPAGQQT-TGQFQLNGTPAPLLSAHLGSEEWQQQLNQHVLFFNRNGLQQAELRLHPQELGALHIRMNVEDNQAQLHFVSAHQHVRTALEAALPGLRHALAENGIQLAQSSVGGDR----QQEQASD------SPSHSHHSAKAQGQNSTTVTQMPTTHESAIKITPQQLASIRGGVDIFA
283799	GC_00002837		X_bovienii_Jollieti	1585	60	60	1	0	0.912548	0.91541	0.913977	N	Cell motility	COG3144	Flagellar hook-length control protein FliK (FliK) (PDB:2RRL)			MNLTLLPTDIKLT----EKSQPTLNDPLTRNNSSEFGQHLNAEIASVRKTAIEADKNGLNNEKCSGDTPIEGELAPLLAVADNTVIRVDGKTLAGGKLLTETSTLESDIDFAVLKDEDLLSAEALVAAMPIQLAGLINAQSIPADGTENTD-----ELLRGENTGAETLLGQHVKSGKNAKVDAALSTTD-----RTDHTKDGEQDKSIRSFATQETTLSNNAEQSTKTRPTLATAAGQVKLAINNKAEQHSA---------------------SQNNGKELNQFQTAIQGIPALVAVAAETFQPESPAIPAASPLLPAGQQT-TGQFQLNSTPTPLLSAHIGSEEWQQQLNQHVLFFNRNGLQQAELRLHPQELGALHIRMNVEDNQAQLHFVSAHQHVRTALEAALPGLRHALAENGIQLAQSSVGGDTQGNWQQEQTSN------SPSHSHHSAKAQGQNSTAVTQMPTTHESAIKITPQQLASIRGGVDIFA
283800	GC_00002837		X_bovienii_Kraussei	1632	60	60	1	0	0.912548	0.91541	0.913977	N	Cell motility	COG3144	Flagellar hook-length control protein FliK (FliK) (PDB:2RRL)			MNLTLLPTDIKLT----EKSQPTLNDPLTRNNSSEFGQHLNAEMASVRKTAAQADKNGLNNEKCSGDNPIEGELAPLLAVADNTVISVDGKTLAGGKLLTEISTLESDIDFAVLKDEDLLSAEALVAAMPIQLAGLINVQPIPVDGTETTD-----KLFRGDNTDEDTLLGQSVKPNKNAKVDAALITTD-----RADHTKEGEQDKSIRSFATQETLLSNNTEQSTKTRPTLAPVAGQVKLAINNKAEQHSA---------------------SQNNGKELNQFQTAIQGIPALAAAAAETSQPESPAILAASPLIPAGQQT-TGQFQLNGTPAPLLSAHLGSEEWQQQLNQHVLFFNRNGLQQAELRLHPQELGALHIRMNVEDNQAQLHFVSAHQHVRTALEAELPGLRHALAENGIQLAQSSVGGDTQGNWQQEQASD------SPSHSHHSAKAQGENSAAVTQMPTTHESAIKITPQQLASIRGGVDIFA
283801	GC_00002837		X_bovienii_KrausseiBU	691	60	60	1	0	0.912548	0.91541	0.913977	N	Cell motility	COG3144	Flagellar hook-length control protein FliK (FliK) (PDB:2RRL)			MNLTLLPTDIKLT----EKSQPTLNDPLARNNSSEFGQHLDAEIASVRKTAARADKDGLNNEKHSSDNPIEGELAPLLAVADNTVISVGGKTLAGGKPLTEISTPESDIDFAVLKDEDLLSAEALVAAMPIQLAGLINAQSIPAEGAENTD-----ELLRGENTGAETLLGQNVKPDKNAKVDAALITTD-----RTDPPKDGEQDKNIRSFATQETTLSNNAEQSTKTRPTLAPVAGQVKLAINNKAEQNSA---------------------SQNNGKELNQFQTAIQGIPARVAAAAETSQPESPAIPAVSPLLSAGQQT-TGQFQLNGTPAPLLSAHLGSEEWQQQLNQHVLFFNRNGLQQAELRLHPQELGALHIRMNVEDNQAQLHFVSAHQHVRTALEAALPGLRHALAENGIQLAQSSVGGDTQGNWQQEQAGD------SPSHSHHSAKAQGQDSAAVTQTPTTHESAIKITPQQLASIRGGVDIFA
283802	GC_00002837		X_bovienii_LD21	3228	60	60	1	0	0.912548	0.91541	0.913977	N	Cell motility	COG3144	Flagellar hook-length control protein FliK (FliK) (PDB:2RRL)			MNLTLLPTDIKLT----EKSQPTLNDPLTRNNSSEFGQHLNAEMASVRKTAAQADKNGLNNEKCSGDNPIEGELAPLLVVVDNTVISVDGKTLAGGKLLTEISTLESDIDFAVLKDEDLLSAEALVAAMPIQLAGLINVQPIPVDGTETTD-----KLFRGDNTDEDTLLGQSVKPNKNAKVDAALITTD-----RADHTKEGEQDKSIRSFATQETLLSNNTEQSTKTRPTLAPVAGQVKLAINNKAEQHSA---------------------SQNNGKELNQFQTAIQGIPALVAAAAQTSQPESPAIPAASPLIPAGQQT-TGQFQLNGTPAPLLSAHLGSEEWQQQLNQHVLFFNRNGLQQAELRLHPQELGALHIRMNVEDNQAQLHFVSAHQHVRTALEAALPGLRHALAENGIQLAQSSVGGDR----QQEQASD------SPSHSNHSAKAQGQNSTTVTQMPTTHESAIKITPQQLASIRGGVDIFA
283803	GC_00002837		X_bovienii_LD27A	3615	60	60	1	0	0.912548	0.91541	0.913977	N	Cell motility	COG3144	Flagellar hook-length control protein FliK (FliK) (PDB:2RRL)			MNLTLLPTDIKLT----EKSQPTLNDPLTRDNSSEFGQHLNAEMASVRKTAAQADKNGLNNEKCSGDNPIEGELAPLLAVADNTVISVGGKTLAGGKPLTEISTPESDIDFAVLKGEDLLSAEALVAAMPIQLAGLINAQSIPTDGVANTD-----ERLRGENTDAETLLGQHVKPGKNAKVDAALITTD-----RTDHPKEGEQDKSIRSFATQETTLSNNAEQSTKIRPTLAPVAGQVKLAINNKAEQHSA---------------------SQNNGKELNQFQTAIQGIPALVAAAAETSQPESPAIPAASPLIPAGQQT-TGQFQLNGTPAPLLSAHLGSEEWQQQLNQHVLFFNRNGLQQAELRLHPQELGALHIRMNVEDNQAQLHFVSAHQHVRTALEAALPGLRHALAENGIQLAQSSVGGDTQGNWQQEQASD------SPSHSHHSAKAQGENSAAVTQMPTTHESAIKITPQQLASIRGGVDIFA
283804	GC_00002837		X_bovienii_LD27B	1872	60	60	1	0	0.912548	0.91541	0.913977	N	Cell motility	COG3144	Flagellar hook-length control protein FliK (FliK) (PDB:2RRL)			MNLTLLPTDIKLT----EKSQPTLNDPLTRDNSSEFGQHLNAEMASVRKTAAQADKNGLNNEKCSGDNPIEGELAPLLAVADNTVISVGGKTLAGGKPLTEISTPESDIDFAVLKGEDLLSAEALVAAMPIQLAGLINAQSIPTDGVANTD-----ERLRGENTDAETLLGQHVKPGKNAKVDAALITTD-----RTDHPKEGEQDKSIRSFATQETTLSNNAEQSTKIRPTLAPVAGQVKLAINNKAEQHSA---------------------SQNNGKELNQFQTAIQGIPALVAAAAETSQPESPAIPAASPLIPAGQQT-TGQFQLNGTPAPLLSAHLGSEEWQQQLNQHVLFFNRNGLQQAELRLHPQELGALHIRMNVEDNQAQLHFVSAHQHVRTALEAALPGLRHALAENGIQLAQSSVGGDTQGNWQQEQASD------SPSHSHHSAKAQGENSAAVTQMPTTHESAIKITPQQLASIRGGVDIFA
283805	GC_00002837		X_bovienii_LD28	3550	60	60	1	0	0.912548	0.91541	0.913977	N	Cell motility	COG3144	Flagellar hook-length control protein FliK (FliK) (PDB:2RRL)			MNLTLLPTDIKLT----EKSQPTLNDPLTRNNSSEFGQHLDAEMASVRKTAAQADKNGLNNEKHSSDNPIEGELAPLLAVADNTVISVDGKTLAGGKLLTETSTLESDIDFAVLKNEDLLSAEALVAAMPIQLAGLINAQSIPADGAENTD-----ERLRGENTDAETLLGQHVKPGKNAKVDAALITTD-----RTDHPKEGEQDKSIRSFATQETTLSNNAEQSTKTRPTLAPVAGQVKLAINNKAEQHSA---------------------SQNNGKELNQFQTAIQGIPALVAAAAQTSQPESPAIPAASPLIPAGQQT-TGQFQLNGTPAPLLSAHLGSEEWQQQLNQHVLFFNRNGLQQAELRLHPQELGALHIRMNVEDNQAQLHFVSAHQHVRTALEAALPGLRHALAENGIQLAQSSVGGDTQGNWQQEQASD------SSSHSHHSAKAQGENSTTVTQMPTTHESAIKITPQQLASIRGGVDIFA
283806	GC_00002837		X_bovienii_LD3	190	60	60	1	0	0.912548	0.91541	0.913977	N	Cell motility	COG3144	Flagellar hook-length control protein FliK (FliK) (PDB:2RRL)			MNLTLLPTDIKLT----EKSQPTLNDPLTRNNSSEFGQHLNAEMASVRKTAAQADKNGLNNEKCSGDNPIEGELAPLLAVADNTVISVDGKTLAGGKLLTEISTLESDIDFAVLKDEDLLSAEALVAAMPIQLAGLINVQPIPVDGTETTD-----KLFRGDNTDEDTLLGQSVKPNKNAKVDAALITTD-----RADHTKEGEQDKSIRSFATQETLLSNNTEQSTKTRPTLAPVAGQVKLAINNKAEQHSA---------------------SQNNGKELNQFQTAIQGIPALVAAAAQTSQPESPAIPAASPLIPAGQQT-TGQFQLNGTPAPLLSAHLGSEEWQQQLNQHVLFFNRNGLQQAELRLHPQELGALHIRMNVEDNQAQLHFVSAHQHVRTALEAALPGLRHALAENGIQLAQSSVGGDR----QQEQASD------SPSHSNHSAKAQGQNSTTVTQMPTTHESAIKITPQQLASIRGGVDIFA
283807	GC_00002837		X_bovienii_LD45	496	60	60	1	0	0.912548	0.91541	0.913977	N	Cell motility	COG3144	Flagellar hook-length control protein FliK (FliK) (PDB:2RRL)			MNLTLLPTDIKLT----EKSQPTLNDPLTRNNSSEFGQHLNAEMASVRKTAAQADKNGLNNEKCSGDNPIEGELAPLLAVADNTVISVDGKTLAGVKLLTEISTLESDIDFAVLKDEDLLSAEALVAAMPIQLAGLINVQPIPVDGTETTD-----KLFRGDNTDEDTLLGQSVKPNKNAKVDAALITTD-----RADHTKEGEQDKSIRSFATQETLLSNNTEQSTKTRPALAPVAGQVKLAINNKAEQNSA---------------------SQNNGKELNQFQTAIQGIPALVAAAAQTSQPESPAIPAASPLIPAGQQT-TGQFQLNGTPAPLLSAHLGSEEWQQQLNQHVLFFNRNGLQQAELRLHPQELGALHIRMNVEDNQAQLHFVSAHQHVRTALEAALPGLRHALAENGIQLAQSSVGGDR----QQEQASD------SPSHSNHSAKAQGQNSTTVTQMPTTHESAIKITPQQLASIRGGVDIFA
283808	GC_00002837		X_bovienii_LD5	2219	60	60	1	0	0.912548	0.91541	0.913977	N	Cell motility	COG3144	Flagellar hook-length control protein FliK (FliK) (PDB:2RRL)			MNLTLLPTDIKLT----EKSQPTLNDPLTRNNSSEFGQHLNAEIASVRKTAAQADKNGLNNEKHPSDNPIEGELAPLLAVADNTVISVGGKTLAGGKPLTEISTPESDIDFAVLKGEDLLSAEALVAAMPIQLAGLINAQSIPTDGVANTD-----ERLRGENTDAETLLGQHVKPGKNAKVDAALITTD-----RTDHPKEGEQDKSIRSFATQETTLSNNAEQSTKIRPTLAPVAGQVKLAINNKAEQHSA---------------------SQNNGKELNQFQTAIQGIPALVAAAAETSQPESPAIPAASPLIPAGQQT-TGQFQLNGTPAPLLSAHLGSEEWQQQLNQHVLFFNRNGLQQAELRLHPQELGALHIRMNVEDNQAQLHFVSAHQHVRTALEAALPGLRHALAENGIQLAQSSVGGDTQGNWQQEQASD------SPSHSHHSAKAQGENSAAVTQMPTTHESAIKITPQQLASIRGGIDIFA
283809	GC_00002837		X_bovienii_LD52	3885	60	60	1	0	0.912548	0.91541	0.913977	N	Cell motility	COG3144	Flagellar hook-length control protein FliK (FliK) (PDB:2RRL)			MNLTLLPTDIKLT----EKSQPTLNDPLTRNNSSEFGQHLDAEMASVRKTAAQADKNGLNNEKHSSDNPIEGELAPLLAVADNTVISVDGKTLAGGKLLTETSTLESDIDFAVLKGEDLLSAEALVAAMPIQLAGLINAQSIPTDGVANTD-----ERLRGENTDAETLLGQHVKPGKNAKVDAALITTD-----RADHTKEGEQDKSIRSFATQETLLSNNTEQSTKTRPALAPVAGQVKLAINNKAEQHSA---------------------SQNNGKELNQFQTAIQGIPALVAAAAETSQPESPAIPAASPLIPAGQQT-TGQFQLNGTPAPLLSAHLGSEEWQQQLNQHVLFFNRNGLQQAELRLHPQELGALHIRMNVEDNQAQLHFVSAHQHVRTALEAALPGLRHALAENGIQLAQSSVGGDR----QQEQASD------SPSHSHHSAKAQGQNSTTVTQMPTTHESAIKITPQQLASIRGGVDIFA
283810	GC_00002837		X_bovienii_LD8	278	60	60	1	0	0.912548	0.91541	0.913977	N	Cell motility	COG3144	Flagellar hook-length control protein FliK (FliK) (PDB:2RRL)			MNLTLLPTDIKLT----EKSQPTLNDPLTRNNSSEFGQHLDAEMASVRKTAAQADKNGLNNEKHSSDNPIEGELAPLLAVADNTVISVDGKTLAGGKLLTETSTLESDIDFAVLKGEDLLSAEALVAAMPIQLAGLINAQSIPTDGVANTD-----ERLRGENTDAETLLGQHVKPGKNAKVDAALITTD-----RTDHPKEGEQDKSIRSFATQETTLSNNAEQSTKIRPTLAPVAGQVKLAINNKAEQHSA---------------------SQNNGKELNQFQTAIQGIPALVAAAAETSQPESPAIPAASPLLSAGQQT-TGQFQLNGTPAPLLSAHLGSEEWQQQLNQHVLFFNRNGLQQAELRLHPQELGALHIRMNVEDNQAQLHFVSAHQHVRTALEAALPGLRHALAENGIQLAQSSVGGDTQGNWQQEQASD------SPSHSHHSAKAQGQNSTTVTQMPTTHESAIKITPQQLASIRGGVDIFA
283811	GC_00002837		X_bovienii_MC10	1244	60	60	1	0	0.912548	0.91541	0.913977	N	Cell motility	COG3144	Flagellar hook-length control protein FliK (FliK) (PDB:2RRL)			MNLTLLPTDIKLT----EKSQPTLNDPLTRNNSSEFGQHLDAEMASVRKTAAQADKNGLNNEKHSSDNPIEGELAPLLAVSDNTVISVDGKTLAGGKLLTETSTLESDIDFAVLKNEDLLSAEALVAAMPIQLAGLINAQSIPADGAENTD-----ERLRGENTDAETLLGQHVKPGKNAKVDAALITTD-----RTDHPKEGEQDKSIRSFATQETTLSNNAEQSTKTRPTLAPVAGQVKLAINNKAEQHSA---------------------SQNNGKELNQFQTAIQGIPALVAAAAETSQPESPAIPAASPLIPAGQQT-TGQFQLNGTPAPLLSAHLGSEEWQQQLNQHVLFFNRNGLQQAELRLHPQELGALHIRMNVEDNQAQLHFVSAHQHVRTALEAALPGLRHALAENGIQLAQSSVGGDTQGNWQQEQASD------SPGHSHHSAKAQRENSAAVTQMPTTHESAIKITPQQLASIRGGVDIFA
283812	GC_00002837		X_bovienii_MC11	2298	60	60	1	0	0.912548	0.91541	0.913977	N	Cell motility	COG3144	Flagellar hook-length control protein FliK (FliK) (PDB:2RRL)			MNLTLLPTDIKLT----EKSQPTLNDPLTRNNSSEFGQHLNAEIASVRKTAAQADKNGLNNEKHPSDNPIEGELAPLLAVADNTVISVGGKTLAGGKSLTEISTPESDIDFAVLKGEDLLSAEALVAAMPIQLAGLINAQSIPTDGVANTD-----ERLRGENTDAETLLGQHVKPGKNAKVDAALITTD-----RTDHPKEGEQDKSIRSFATQETTLSNNAEQSTKIRPTLAPVAGQVKLAINNKAEQHSA---------------------SQNNGKELNQFQTAIQGIPALVAAAAETSQPESPAIPAASPLIPAGQQT-TGQFQLNGTPAPLLSAHLGSEEWQQQLNQHVLFFNRNGLQQAELRLHPQELGALHIRMNVEDNQAQLHFVSAHQHVRTALEAALPGLRHALAENGIQLAQSSVGGDTQGNWQQEQASD------SPGHSHHSAKAQRENSAAVTQMPTTHESAIKITPQQLASIRGGVDIFA
283813	GC_00002837		X_bovienii_MC15	4047	60	60	1	0	0.912548	0.91541	0.913977	N	Cell motility	COG3144	Flagellar hook-length control protein FliK (FliK) (PDB:2RRL)			MNLTLLPTDIKLT----EKSQPTLNDPLTRNNSSEFGQHLNAEIASVRKTAAQADKNGLNNEKHPSDNPIEGELAPLLAVADNTVISVGGKTLAGGKSLTEISTPESDIDFAVLKGEDLLSAEALVAAMPIQLAGLINAQSIPTDGVANTD-----ERLRGENTDAETLLGQHVKPGKNAKVDAALITTD-----RTDHPKEGEQDKSIRSFATQETTLSNNAEQSTKIRPTLAPVAGQVKLAINNKAEQHSA---------------------SQNNGKELNQFQTAIQGIPALVAAAAETSQPESPAIPAASPLIPAGQQT-TGQFQLNGTPAPLLSAHLGSEEWQQQLNQHVLFFNRNGLQQAELRLHPQELGALHIRMNVEDNQAQLHFVSAHQHVRTALEAALPGLRHALAENGIQLAQSSVGGDTQGNWQQEQASD------SPGHSHHSAKAQRENSAAVTQMPTTHESAIKITPQQLASIRGGVDIFA
283814	GC_00002837		X_bovienii_MC19	2193	60	60	1	0	0.912548	0.91541	0.913977	N	Cell motility	COG3144	Flagellar hook-length control protein FliK (FliK) (PDB:2RRL)			MNLTLLPTDIKLT----EKSQPTLNDPLTRDNSSEFGQHLNAEMASVRKTAAQADKNGLNNEKCSGDNPIEGELAPLLAVADNTVISVGGKTLAGGKPLTEISTPESDIDFAVLKGEDLLSAEALVAAMPIQLAGLINAQSIPTDGVANTD-----ERLRGENTDAETLLGQHVKPGKNAKVDAALITTD-----RTDHPKEGEQDKSIRSFATQETTLSNNAEQSTKIRPTLAPVAGQVKLAINNKAEQHSA---------------------SQNNGKELNQFQTAIQGIPALVAAAAETSQPESPAIPAASPLIPAGQQT-TGQFQLNGTPAPLLSAHLGSEEWQQQLNQHVLFFNRNGLQQAELRLHPQELGALHIRMNVEDNQAQLHFVSAHQHVRTALEAALPGLRHALAENGIQLAQSSVGGDTQGNWQQEQASD------SPSHSHHSAKAQGENSAAVTQMPTTHESAIKITPQQLASIRGGVDIFA
283815	GC_00002837		X_bovienii_MC200	2333	60	60	1	0	0.912548	0.91541	0.913977	N	Cell motility	COG3144	Flagellar hook-length control protein FliK (FliK) (PDB:2RRL)			MNLTLLPTDIKLT----EKSQPTLNDPLTRNNSSEFGQHLNAEIASVRKTAAQADKNGLNNEKHPSDNPIEGELAPLLAVADNTVISVGGKTLAGGKLLTETSTLESDIDFAVLKDEDLLSAEALVAAMPIQLAGLINAQSIPADGVANTD-----ERLRGENTDAETLLGQHVKPGKNAKVDAALITTD-----RADHTKEGEQDKSIRSFATQETTLSNNAEQSTKTRPTLAPVAGQVKLVINNKAEQHSA---------------------SQNNGKELNQFQTAIQGIPALVAAAAQTSQPESPAIPAASPLIPAGQQT-TGQFQLNGTPAPLLSAHLGSEEWQQQLNQHVLFFNRNGLQQAELRLHPQELGALHIRMNVEDNQAQLHFVSAHQHVRTALEAALPGLRHALAENGIQLAQSSVGGDTQGNWQQEQASD------SPSHSHHSAKAQGENSAAVTQMPTTHESAIKITPQQLASIRGGVDIFA
283817	GC_00002837		X_bovienii_MC211	434	60	60	1	0	0.912548	0.91541	0.913977	N	Cell motility	COG3144	Flagellar hook-length control protein FliK (FliK) (PDB:2RRL)			MNLTLLPTDIKLT----EKSQPTLNDPLTRNNSSEFGQHLDAEMASVRKTAARADKNGLNNEKHPSDNPIEGELAPLLAVADNTVISVGGKTLTGGKPLTEISTPESDIDFAVLKGEDLLSAEALVAAMPIQLAGLINAQSIPADGAENTD-----ERLRGENTDAETLLGQHVKPGKNAKVDAALITTD-----RTDHPKEGEQDKSIRSFATQETTLSNNAEQSTKIRPTLAPVAGQVKLAINNKAEQHSA---------------------SQNNGKELNQFQTAIQGIPALVAAAAETSQPESPAIPAASPLLSAGQQT-TGQFQLNGTPAPLLSAHLGSEEWQQQLNQHVLFFNRNGLQQAELRLHPQELGALHIRMNVEDNQAQLHFVSAHQHVRTALEAALPGLRHALAENGIQLAQSSVGGDTQGNWQQEQASD------SPSHSHHSAKAQGENSAAVTQMPTTHESAIKITPQQLASIRGGVDIFA
283818	GC_00002837		X_bovienii_MC214	303	60	60	1	0	0.912548	0.91541	0.913977	N	Cell motility	COG3144	Flagellar hook-length control protein FliK (FliK) (PDB:2RRL)			MNLTLLPTDIKLT----EKSQPTLNDPLTRNNSSEFGQHLNAEIASVRKTAAQADKNGLNNEKHPSDNPIEGELAPLLAVADNTVISVGGKTLAGGKPLTEISTPESDIDFAVLKGEDLLSAEALVAAMPIQLAGLINAQSIPTDGVANTD-----ERLRGENTDAETLLGQHVKPGKNAKVDAALITTD-----RTDHPKEGEQDKSIRSFATQETTLSNNAEQSTKIRPTLAPVAGQVKLAINNKAEQHSA---------------------SQNNGKELNQFQTAIQGIPALVAAAAETSQPESPAIPAASPLIPAGQQT-TGQFQLNGTPAPLLSAHLGSEEWQQQLNQHVLFFNRNGLQQAELRLHPQELGALHIRMNVEDNQAQLHFVSAHQHVRTALEAALPGLRHALAENGIQLAQSSVGGDTQGNWQQEQASD------SPSHSHHSAKAQGENSAAVTQMPTTHESAIKITPQQLASIRGGVDIFA
283819	GC_00002837		X_bovienii_MC216	1000	60	60	1	0	0.912548	0.91541	0.913977	N	Cell motility	COG3144	Flagellar hook-length control protein FliK (FliK) (PDB:2RRL)			MNLTLLPTDIKLT----EKSQPTLNDPLTRNNSSEFGQHLDAEMASVRKTAAQADKNGLNNEKHSSDNPIEGELAPLLAVADNTVISVDGKTLAGGKLLTETSTLESDIDFAVLKNEDLLSAEALVAAMPIQLAGLINAQSIPADGAENTD-----ERLRGENTDAETLLGQHVKPGKNAKVDAALITTD-----RTDHPKEGEQDKSIRSFATQETTLSNNAEQSTKTRPTLAPVAGQVKLAINNKAEQHSA---------------------SQNNGKELNQFQTAIQGIPALVAAAAETSQPESPAIPAASPLIPAGQQT-TGQFQLNGTPAPLLSAHLGSEEWQQQLNQHVLFFNRNGLQQAELRLHPQELGALHIRMNVEDNQAQLHFVSAHQHVRTALEAALPGLRHALAENGIQLAQSSVGGDTQGNWQQEQASD------SPSHSHHSAKAQGENSAAVTQMPTTHESAIKITPQQLASIRGGVDIFA
283820	GC_00002837		X_bovienii_MC218	3035	60	60	1	0	0.912548	0.91541	0.913977	N	Cell motility	COG3144	Flagellar hook-length control protein FliK (FliK) (PDB:2RRL)			MNLTLLPTDIKLT----EKSQPTLNDPLTRNNSSEFGQHLDAEMASVRKTAAQADKNGLNNEKHSSDNPIEGELAPLLAVADNTVISVDGKTLAEGKLLTETSTLESDIDFAVLKNEDLLSAEALVAAMPIQLAGLINAQSIPADGAENTD-----ERLRGENIGAETLLGQHVKPGKNAKVDAALITTD-----RADHPKEGEQDKSIRSFATQETTLSNNAEQSTKIRPTLAPVAGQVKLAINNKAEQHSA---------------------SQNNGKELNQFQTAIQGIPALVAAAAETSQPESPAIPAASPLLSAGQQT-TGQFQLNGTPAPLLSAHLGSEEWQQQLNQHVLFFNRNGLQQAELRLHPQELGALHIRMNVEDNQAQLHFVSAHQHVRTALEAALPGLRHALAENGIQLAQSSVGGDTQGNWQQEQASD------SPSHSHHSAKAQGENSAAVTQMPTTHESAIKITPQQLASIRGGVDIFA
283821	GC_00002837		X_bovienii_MC221	1113	60	60	1	0	0.912548	0.91541	0.913977	N	Cell motility	COG3144	Flagellar hook-length control protein FliK (FliK) (PDB:2RRL)			MNLTLLPTDIKLT----EKSQPTLNDPLTRNNSSEFGQHLDAEMASVRKTAAQADKNGLNNEKHSSDNPIEGELAPLLAVADNTVISVDGKTLAEGKLLTETSTLESDIDFAVLKNEDLLSAEALVAAMPIQLAGLINAQSIPADGAENTD-----ERLRGENIGAETLLGQHVKPGKNAKVDAALITTD-----RADHPKEGEQDKSIRSFATQETTLSNNAEQSTKIRPTLAPVAGQVKLAINNKAEQHSA---------------------SQNNGKELNQFQTAIQGIPALVAAAAETSQPESPAIPAASPLLSAGQQT-TGQFQLNGTPAPLLSAHLGSEEWQQQLNQHVLFFNRNGLQQAELRLHPQELGALHIRMNVEDNQAQLHFVSAHQHVRTALEAALPGLRHALAENGIQLAQSSVGGDTQGNWQQEQASD------SPSHSHHSAKAQGENSAAVTQMPTTHESAIKITPQQLASIRGGVDIFA
283822	GC_00002837		X_bovienii_MC226	2055	60	60	1	0	0.912548	0.91541	0.913977	N	Cell motility	COG3144	Flagellar hook-length control protein FliK (FliK) (PDB:2RRL)			MNLTLLPTDIKLT----EKSQPTLNDPLTRNNSSEFGQHLDAEMASVRKTAAQADKNGLNNEKHSSDNPIEGELAPLLAVADNTVISVDGKTLAGGKPLTEISTPESDIDFAVLKDEDLLSAEALVAAMPIQLAGLINAQSIPADGVENTD-----ERLRGENTDAETLLGQHVKPGKNAKVDAALITTD-----RTDHPKEGEQDKSIRSFATQETTLSNNAEQSTKIRPTLAPVAGQVKLAINNKAEQHSA---------------------SQNNGKELNQFQTAIQGIPALVAAAAETSQPESPAIPAASPLLSAGQQT-TGQFQLNGTPAPLLSAHLGSEEWQQQLNQHVLFFNRNGLQQAELRLHPQELGALYIRMNVEDNQAQLHFVSAHQHVRTALEAALPGLRHALAENGIQLAQSSVGGDTQGNWQQEQASD------SPSHSNHSAKAQGQNSTTVTQMPTTHESAIKITPQQLASIRGGVDIFA
283823	GC_00002837		X_bovienii_MC228	8	60	60	1	0	0.912548	0.91541	0.913977	N	Cell motility	COG3144	Flagellar hook-length control protein FliK (FliK) (PDB:2RRL)			MNLTLLPTDIKLT----EKSQPTLNDPLTRNNSSEFGQHLNAEIASVRKTAAQADKNGLNNEKCSGDNPIEGELAPLLAVADNTVISVDGKTLAGGKLLTETSTLESDIDFAVLKDEDLLSAEALVAAMPIQLAGLINAQSIPADGVANTD-----ERLRGENTDAETLLGQHVKPGKNAKVDAALITTD-----RADHTKEGEQDKSIRSFATQETTLSNNAEQSTKTRPTLAPVAGQVKLVINNKAEQHSA---------------------SQNNGKELNQFQTAIQGIPALVAAAAQTSQPESPAIPAASPLIPAGQQT-TGQFQLNGTPAPLLSAHLGSEEWQQQLNQHVLFFNRNGLQQAELRLHPQELGALHIRMNVEDNQAQLHFVSAHQHVRTALEAALPGLRHALAENGIQLAQSSVGGDTQGNWQQEQASD------SPSHSHHSAKAQGENSAAVTQMPTTHESAIKITPQQLASIRGGVDIFA
283824	GC_00002837		X_bovienii_MC233	4313	60	60	1	0	0.912548	0.91541	0.913977	N	Cell motility	COG3144	Flagellar hook-length control protein FliK (FliK) (PDB:2RRL)			MNLTLLPTDIKLT----EKSQPTLNDPLTRNNSSEFGQHLNAEIASVRKTAAQADKNGLNNEKHPSDNPIEGELAPLLAVADNTVISVGGKTLAGGKPLTEISTPESDIDFAVLKGEDLLSAEALVAAMPIQLAGLINAQSIPTDGVANTD-----ERLRGENTDAETLLGQHVKPGKNAKVDAALITTD-----RTDHPKEGEQDKSIRSFATQETTLSNNAEQSTKIRPTLAPVAGQVKLAINNKAEQHSA---------------------SQNNGKELNQFQTAIQGIPALVAAAAETSQPESPAIPAASPLIPAGQQT-TGQFQLNGTPAPLLSAHLGSEEWQQQLNQHVLFFNRNGLQQAELRLHPQELGALHIRMNVEDNQAQLHFVSAHQHVRTALEAALPGLRHALAENGIQLAQSSVGGDTQGNWQQEQASD------SPSHSHHSAKAQGENSAAVTQMPTTHESAIKITPQQLASIRGGVDIFA
283825	GC_00002837		X_bovienii_MC235	2808	60	60	1	0	0.912548	0.91541	0.913977	N	Cell motility	COG3144	Flagellar hook-length control protein FliK (FliK) (PDB:2RRL)			MNLTLLPTDIKLT----EKSQPTLNDPLTRNNSSEFGQHLDAEMASVRKTAAQADKNGLNNEKHSSDNPIEGELAPLLAVADNTVISVDGKTLAGGKLLTETSTLESDIDFAVLKNEDLLSAEALVAAMPIQLAGLINAQSIPADGAENTD-----ERLRGENTDAETLLGQHVKPGKNAKVDAALITTD-----RTDHPKEGEQDKSIRSFATQETTLSNNAEQSTKTRPTLAPVAGQVKLAINNKAEQHSA---------------------SQNNGKELNQFQTAIQGIPALVAAAAETSQPESPAIPAASPLIPAGQQT-TGQFQLNGTPAPLLSAHLGSEEWQQQLNQHVLFFNRNGLQQAELRLHPQELGALHIRMNVEDNQAQLHFVSAHQHVRTALEAALPGLRHALAENGIQLAQSSVGGDTQGNWQQEQASD------SPSHSHHSAKAQGENSAAVTQMPTTHESAIKITPQQLASIRGGVDIFA
283826	GC_00002837		X_bovienii_MC239	2762	60	60	1	0	0.912548	0.91541	0.913977	N	Cell motility	COG3144	Flagellar hook-length control protein FliK (FliK) (PDB:2RRL)			MNLTLLPTDIKLT----EKSQPTLNDPLTRNNSSEFGQHLNAEIASVRKTAAQADKNGLNNEKHPSDNPIEGELAPLLAVADNTVISVGGKTLAGGKSLTEISTPESDIDFAVLKGEDLLSAEALVAAMPIQLAGLINAQSIPTDGVANTD-----ERLRGENTDAETLLGQHVKPGKNAKVDAALITTD-----RTDHPKEGEQDKSIRSFATQETTLSNNAEQSTKIRPTLAPVAGQVKLAINNKAEQHSA---------------------SQNNGKELNQFQTAIQGIPALVAAAAETSQPESPAIPAASPLIPAGQQT-TGQFQLNGTPAPLLSAHLGSEEWQQQLNQHVLFFNRNGLQQAELRLHPQELGALHIRMNVEDNQAQLHFVSAHQHVRTALEAALPGLRHALAENGIQLAQSSVGGDTQGNWQQEQASD------SPGHSHHSAKAQRENSAAVTQMPTTHESAIKITPQQLASIRGGVDIFA
283827	GC_00002837		X_bovienii_MC241	973	60	60	1	0	0.912548	0.91541	0.913977	N	Cell motility	COG3144	Flagellar hook-length control protein FliK (FliK) (PDB:2RRL)			MNLTLLPTDIKLT----EKSQPTLNDPLTRNNSSEFGQHLNAEIASVRKTAAQADKNGLNNEKHPSDNPIEGELAPLLAVADNTVISVGGKTLAGGKSLTEISTPESDIDFAVLKGEDLLSAEALVAAMPIQLAGLINAQSIPTDGVANTD-----ERLRGENTDAETLLGQHVKPGKNAKVDAALITTD-----RTDHPKEGEQDKSIRSFATQETTLSNNAEQSTKIRPTLAPVAGQVKLAINNKAEQHSA---------------------SQNNGKELNQFQTAIQGIPALVAAAAETSQPESPAIPAASPLIPAGQQT-TGQFQLNGTPAPLLSAHLGSEEWQQQLNQHVLFFNRNGLQQAELRLHPQELGALHIRMNVEDNQAQLHFVSAHQHVRTALEAALPGLRHALAENGIQLAQSSVGGDTQGNWQQEQASD------SPGHSHHSAKAQRENSAAVTQMPTTHESAIKITPQQLASIRGGVDIFA
283828	GC_00002837		X_bovienii_MC250	389	60	60	1	0	0.912548	0.91541	0.913977	N	Cell motility	COG3144	Flagellar hook-length control protein FliK (FliK) (PDB:2RRL)			MNLTLLPTDIKLT----EKSQPTLNDPLTRNNSSEFGQHLNAEIASVRKTAAQADKNGLNNEKHPSDNPIEGELAPLLAVADNTVISVGGKTLAGGKSLTEISTPESDIDFAVLKGEDLLSAEALVAAMPIQLAGLINAQSIPTDGVANTD-----ERLRGENTDAETLLGQHVKPGKNAKVDAALITTD-----RTDHPKEGEQDKSIRSFATQETTLSNNAEQSTKIRPTLAPVAGQVKLAINNKAEQHSA---------------------SQNNGKELNQFQTAIQGIPALVAAAAETSQPESPAIPAASPLIPAGQQT-TGQFQLNGTPAPLLSAHLGSEEWQQQLNQHVLFFNRNGLQQAELRLHPQELGALHIRMNVEDNQAQLHFVSAHQHVRTALEAALPGLRHALAENGIQLAQSSVGGDTQGNWQQEQASD------SPGHSHHSAKAQRENSAAVTQMPTTHESAIKITPQQLASIRGGVDIFA
283829	GC_00002837		X_bovienii_MC255	3595	60	60	1	0	0.912548	0.91541	0.913977	N	Cell motility	COG3144	Flagellar hook-length control protein FliK (FliK) (PDB:2RRL)			MNLTLLPTDIKLT----EKSQPTLNDPLTRNNSSEFGQHLDAEMASVRKTAAQADKNGLNNEKHSSDNPIEGELAPLLAVADNTVISVDGKTLAGGKLLTETSTLESDIDFAVLKNEDLLSAEALVAAMPIQLAGLINAQSIPADGAENTD-----ERLRGENTDAETLLGQHVKPGKNAKVDAALITTD-----RTDHPKEGEQDKSIRSFATQETTLSNNAEQSTKTRPTLAPVAGQVKLAINNKAEQHSA---------------------SQNNGKELNQFQTAIQGIPALVAAAAQTSQPESPAIPAASPLIPAGQQT-TGQFQLNGTPAPLLSAHLGSEEWQQQLNQHVLFFNRNGLQQAELRLHPQELGALHIRMNVEDNQAQLHFVSAHQHVRTALEAALPGLRHALAENGIQLAQSSVGGDTQGNWQQEQASD------SSSHSHHSAKAQGENSTTVTQMPTTHESAIKITPQQLASIRGGVDIFA
283830	GC_00002837		X_bovienii_MC266	2300	60	60	1	0	0.912548	0.91541	0.913977	N	Cell motility	COG3144	Flagellar hook-length control protein FliK (FliK) (PDB:2RRL)			MNLTLLPTDIKLT----EKSQPTLNDPLTRNNSSEFGQHLNAEIASVRKTAAQADKNGLNNEKHPSDNPIEGELAPLLAVADNTVISVGGKTLAGGKSLTEISTPESDIDFAVLKGEDLLSAEALVAAMPIQLAGLINAQSIPTDGVANTD-----ERLRGENTDAETLLGQHVKPGKNAKVDAALITTD-----RTDHPKEGEQDKSIRSFATQETTLSNNAEQSTKIRPTLAPVAGQVKLAINNKAEQHSA---------------------SQNNGKELNQFQTAIQGIPALVAAAAETSQPESPAIPAASPLIPAGQQT-TGQFQLNGTPAPLLSAHLGSEEWQQQLNQHVLFFNRNGLQQAELRLHPQELGALHIRMNVEDNQAQLHFVSAHQHVRTALEAALPGLRHALAENGIQLAQSSVGGDTQGNWQQEQASD------SPGHSHHSAKAQRENSAAVTQMPTTHESAIKITPQQLASIRGGVDIFA
283831	GC_00002837		X_bovienii_MC44	3938	60	60	1	0	0.912548	0.91541	0.913977	N	Cell motility	COG3144	Flagellar hook-length control protein FliK (FliK) (PDB:2RRL)			MNLTLLPTDIKLT----EKSQPTLNDPLTRNNSSEFGQHLNAEIASVRKTAAQADKNGLNNEKHPSDNPIEGELAPLLAVADNTVISVGGKTLAGGKPLTEISTPESDIDFAVLKGEDLLSAEALVAAMPIQLAGLINAQSIPTDGVANTD-----ERLRGENTDAETLLGQHVKPGKNAKVDAALITTD-----RTDHPKEGEQDKSIRSFATQETTLSNNAEQSTKIRPTLAPVAGQVKLAINNKAEQHSA---------------------SQNNGKELNQFQTAIQGIPALVAAAAETSQPESPAIPAASPLIPAGQQT-TGQFQLNGTPAPLLSAHLGSEEWQQQLNQHVLFFNRNGLQQAELRLHPQELGALHIRMNVEDNQAQLHFVSAHQHVRTALEAALPGLRHALAENGIQLAQSSVGGDTQGNWQQEQASD------SPSHSHHSAKAQGENSAAVTQMPTTHESAIKITPQQLASIRGGVDIFA
283832	GC_00002837		X_bovienii_MC47	2198	60	60	1	0	0.912548	0.91541	0.913977	N	Cell motility	COG3144	Flagellar hook-length control protein FliK (FliK) (PDB:2RRL)			MNLTLLPTDIKLT----EKSQPTLNDPLTRNNSSEFGQHLNAEIASVRKTAAQADKNGLNNEKHPSDNPIEGELAPLLAVADNTVISVGGKTLAGGKPLTEISTPESDIDFAVLKGEDLLSAEALVAAMPIQLAGLINAQSIPTDGVANTD-----ERLRGENTDAETLLGQHVKPGKNAKVDAALITTD-----RTDHPKEGEQDKSIRSFATQETTLSNNAEQSTKIRPTLAPVAGQVKLAINNKAEQHSA---------------------SQNNGKELNQFQTAIQGIPALVAAAAETSQPESPAIPAASPLIPAGQQT-TGQFQLNGTPAPLLSAHLGSEEWQQQLNQHVLFFNRNGLQQAELRLHPQELGALHIRMNVEDNQAQLHFVSAHQHVRTALEAALPGLRHALAENGIQLAQSSVGGDTQGNWQQEQASD------SPSHSHHSAKAQGENSAAVTQMPTTHESAIKITPQQLASIRGGIDIFA
283833	GC_00002837		X_bovienii_MC52	2989	60	60	1	0	0.912548	0.91541	0.913977	N	Cell motility	COG3144	Flagellar hook-length control protein FliK (FliK) (PDB:2RRL)			MNLTLLPTDIKLT----EKSQPTLNDPLTRNNSSEFGQHLDAEMASVRKTAAQADKNGLNNEKHSSDNPIEGELAPLLAVADNTVISVDGKTLAGGKLLTETSTLESDIDFAVLKNEDLLSAEALVAAMPIQLAGLINAQSIPADGAENTD-----ERLRGENTDAETLLGQHVKPGKNAKVDAALITTD-----RTDHPKEGEQDKSIRSFATQETTLSNNAEQSTKTRPTLAPVAGQVKLAINNKAEQHSA---------------------SQNNGKELNQFQTAIQGIPALVAAAAQTSQPESPAIPAASPLIPAGQQT-TGQFQLNGTPAPLLSAHLGSEEWQQQLNQHVLFFNRNGLQQAELRLHPQELGALHIRMNVEDNQAQLHFVSAHQHVRTALEAALPGLRHALAENGIQLAQSSVGGDTQGNWQQEQASD------SSSHSHHSAKAQGENSTTVTQMPTTHESAIKITPQQLASIRGGVDIFA
283834	GC_00002837		X_bovienii_MC59	607	60	60	1	0	0.912548	0.91541	0.913977	N	Cell motility	COG3144	Flagellar hook-length control protein FliK (FliK) (PDB:2RRL)			MNLTLLPTDIKLT----EKSQPTLNDPLTRNNSSEFGQHLNAEIASVRKTAAQADKNGLNNEKHPSDNPIEGELAPLLAVADNTVISVGGKTLAGGKSLTEISTPESDIDFAVLKGEDLLSAEALVAAMPIQLAGLINAQSIPTDGVANTD-----ERLRGENTDAETLLGQHVKPGKNAKVDAALITTD-----RTDHPKEGEQDKSIRSFATQETTLSNNAEQSTKIRPTLAPVAGQVKLAINNKAEQHSA---------------------SQNNGKELNQFQTAIQGIPALVAAAAETSQPESPAIPAASPLIPAGQQT-TGQFQLNGTPAPLLSAHLGSEEWQQQLNQHVLFFNRNGLQQAELRLHPQELGALHIRMNVEDNQAQLHFVSAHQHVRTALEAALPGLRHALAENGIQLAQSSVGGDTQGNWQQEQASD------SPGHSHHSAKAQRENSAAVTQMPTTHESAIKITPQQLASIRGGVDIFA
283835	GC_00002837		X_bovienii_MC66	2062	60	60	1	0	0.912548	0.91541	0.913977	N	Cell motility	COG3144	Flagellar hook-length control protein FliK (FliK) (PDB:2RRL)			MNLTLLPTDIKLT----EKSQPTLNDPLTRNNSSEFGQHLDAEMASVRKTAARADKNGLNNEKHPSDNPIEGELAPLLAVADNTVISVGGKTLAGGKPLTEISTPESDIDFAVLKGEDLLSAEALVAAMPIQLAGLINAQSIPTDGVANTD-----ERLRGENTDAETLLGQHVKPGKNAKVDAALITTD-----RTDHPKEGEQDKSIRSFATQETTLSNNAEQSTKIRPTLAPVAGQVKLAINNKAEQHSA---------------------SQNNGKELNQFQTAIQGIPALVAAAAETSQPESPAIPAASPLIPAGQQT-TGQFQLNGTPAPLLSAHLGSEEWQQQLNQHVLFFNRNGLQQAELRLHPQELGALHIRMNVEDNQAQLHFVSAHQHVRTALEAALPGLRHALAENGIQLAQSSVGGDTQGNWQQEQASD------SPGHSHHSAKAQRENSAAVTQMPTTHESAIKITPQQLASIRGGVDIFA
283836	GC_00002837		X_bovienii_MC67	2612	60	60	1	0	0.912548	0.91541	0.913977	N	Cell motility	COG3144	Flagellar hook-length control protein FliK (FliK) (PDB:2RRL)			MNLTLLPTDIKLT----EKSQPTLNDPLTRNNSSEFGQHLNAEIASVRKTAAQADKNGLNNEKHPSDNPIEGELAPLLAVADNTVISVGGKTLAGGKSLTEISTPESDIDFAVLKGEDLLSAEALVAAMPIQLAGLINAQSIPTDGVANTD-----ERLRGENTDAETLLGQHVKPGKNAKVDAALITTD-----RTDHPKEGEQDKSIRSFATQETTLSNNAEQSTKIRPTLAPVAGQVKLAINNKAEQHSA---------------------SQNNGKELNQFQTAIQGIPALVAAAAETSQPESPAIPAASPLIPAGQQT-TGQFQLNGTPAPLLSAHLGSEEWQQQLNQHVLFFNRNGLQQAELRLHPQELGALHIRMNVEDNQAQLHFVSAHQHVRTALEAALPGLRHALAENGIQLAQSSVGGDTQGNWQQEQASD------SPGHSHHSAKAQRENSAAVTQMPTTHESAIKITPQQLASIRGGVDIFA
283837	GC_00002837		X_bovienii_MC78	463	60	60	1	0	0.912548	0.91541	0.913977	N	Cell motility	COG3144	Flagellar hook-length control protein FliK (FliK) (PDB:2RRL)			MNLTLLPTDIKLT----EKSQPTLNDPLTRNNSSEFGQHLNAEIASVRKTAAQADKNGLNNEKCSGDNPIEGELAPLLAVADNTVISVDGKTLAGGKLLTETSTLESDIDFAVLKDEDLLSAEALVAAMPIQLAGLINAQSIPADGVANTD-----ERLRGENTDAETLLGQHVKPGKNAKVDAALITTD-----RADHTKEGEQDKSIRSFATQETTLSNNAEQSTKTRPTLAPVAGQVKLVINNKAEQHSA---------------------SQNNGKELNQFQTAIQGIPALVAAAAQTSQPESPAIPAASPLIPAGQQT-TGQFQLNGTPAPLLSAHLGSEEWQQQLNQHVLFFNRNGLQQAELRLHPQELGALHIRMNVEDNQAQLHFVSAHQHVRTALEAALPGLRHALAENGIQLAQSSVGGDTQGNWQQEQASD------SPSHSHHSAKAQGENSAAVTQMPTTHESAIKITPQQLASIRGGVDIFA
283838	GC_00002837		X_bovienii_MC81	2209	60	60	1	0	0.912548	0.91541	0.913977	N	Cell motility	COG3144	Flagellar hook-length control protein FliK (FliK) (PDB:2RRL)			MNLTLLPTDIKLT----EKSQPTLNDPLTRNNSSEFGQHLDAEMASVRKTAAQADKNGLNNEKHSSDNPIEGELAPLLAVADNTVISVDGKTLAGGKLLTETSTLESDIDFAVLKNEDLLSAEALVAAMPIQLAGLINAQSIPADGAENTD-----ERLRGENTDAETLLGQHVKPGKNAKVDAALITTD-----RTDHPKEGEQDKSIRSFATQETTLSNNAEQSTKTRPTLAPVAGQVKLAINNKAEQHSA---------------------SQNNGKELNQFQTAIQGIPALVAAAAQTSQPESPAIPAASPLIPAGQQT-TGQFQLNGTPAPLLSAHLGSEEWQQQLNQHVLFFNRNGLQQAELRLHPQELGALHIRMNVEDNQAQLHFVSAHQHVRTALEAALPGLRHALAENGIQLAQSSVGGDTQGNWQQEQASD------SSSHSHHSAKAQGENSTTVTQMPTTHESAIKITPQQLASIRGGVDIFA
283839	GC_00002837		X_bovienii_MC94	2165	60	60	1	0	0.912548	0.91541	0.913977	N	Cell motility	COG3144	Flagellar hook-length control protein FliK (FliK) (PDB:2RRL)			MNLTLLPTDIKLT----EKSQPTLNDPLTRNNSSEFGQHLDAEMASVRKTAARADKNGLNNEKHPSDNPIEGELAPLLAVADNTVISVGGKTLAGGKPLTEISTPESDIDFAVLKGEDLLSAEALVAAMPIQLAGLINAQSIPTDGVANTD-----ERLRGENTDAETLLGQHVKPGKNAKVDAALITTD-----RTDHPKEGEQDKSIRSFATQETTLSNNAEQSTKIRPTLAPVAGQVKLAINNKAEQHSA---------------------SQNNGKELNQFQTAIQGIPALVAAAAETSQPESPAIPAASPLIPAGQQT-TGQFQLNGTPAPLLSAHLGSEEWQQQLNQHVLFFNRNGLQQAELRLHPQELGALHIRMNVEDNQAQLHFVSAHQHVRTALEAALPGLRHALAENGIQLAQSSVGGDTQGNWQQEQASD------SPGHSHHSAKAQRENSAAVTQMPTTHESAIKITPQQLASIRGGVDIFA
283840	GC_00002837		X_bovienii_MC95	4094	60	60	1	0	0.912548	0.91541	0.913977	N	Cell motility	COG3144	Flagellar hook-length control protein FliK (FliK) (PDB:2RRL)			MNLTLLPTDIKLT----EKSQPTLNDPLTRNNSSEFGQHLNAEIASVRKTAAQADKNGLNNEKHPSDNPIEGELAPLLAVADNTVISVGGKTLAGGKPLTEISTPESDIDFAVLKGEDLLSAEALVAAMPIQLAGLINAQSIPTDGVANTD-----ERLRGENTDAETLLGQHVKPGKNAKVDAALITTD-----RTDHPKEGEQDKSIRSFATQETTLSNNAEQSTKIRPTLAPVAGQVKLAINNKAEQHSA---------------------SQNNGKELNQFQTAIQGIPALVAAAAETSQPESPAIPAASPLIPAGQQT-TGQFQLNGTPAPLLSAHLGSEEWQQQLNQHVLFFNRNGLQQAELRLHPQELGALHIRMNVEDNQAQLHFVSAHQHVRTALEAALPGLRHALAENGIQLAQSSVGGDTQGNWQQEQASD------SPSHSHHSAKAQGENSAAVTQMPTTHESAIKITPQQLASIRGGIDIFA
283841	GC_00002837		X_bovienii_MC96	4008	60	60	1	0	0.912548	0.91541	0.913977	N	Cell motility	COG3144	Flagellar hook-length control protein FliK (FliK) (PDB:2RRL)			MNLTLLPTDIKLT----EKSQPTLNDPLTRNNSSEFGQHLNAEIASVRKTAAQADKNGLNNEKHPSDNPIEGELAPLLAVADNTVISVGGKTLAGGKPLTEISTPESDIDFAVLKGEDLLSAEALVAAMPIQLAGLINAQSIPTDGVANTD-----ERLRGENTDAETLLGQHVKPGKNAKVDAALITTD-----RTDHPKEGEQDKSIRSFATQETTLSNNAEQSTKIRPTLAPVAGQVKLAINNKAEQHSA---------------------SQNNGKELNQFQTAIQGIPALVAAAAETSQPESPAIPAASPLIPAGQQT-TGQFQLNGTPAPLLSAHLGSEEWQQQLNQHVLFFNRNGLQQAELRLHPQELGALHIRMNVEDNQAQLHFVSAHQHVRTALEAALPGLRHALAENGIQLAQSSVGGDTQGNWQQEQASD------SPSHSHHSAKAQGENSAAVTQMPTTHESAIKITPQQLASIRGGIDIFA
283842	GC_00002837		X_bovienii_MM1	11	60	60	1	0	0.912548	0.91541	0.913977	N	Cell motility	COG3144	Flagellar hook-length control protein FliK (FliK) (PDB:2RRL)			MNLTLLPTDIKLT----EKSQPTLNDPLTRNNSSEFGQHLNAEMASVRKTAAQADKNGLNNEKCSGDNPIEGELAPLLAVADNTVISVDGKTLAGGKLLTEISTLESDIDFAVLKDEDLLSAEALVAAMPIQLAGLINVQPIPVDGTETTD-----KLFRGDNTDEDTLLGQSVKPNKNAKVDAALITTD-----RADHTKEGEQDKSIRSFATQETLLSNNTEQSTKTRPTLAPVAGQVKLAINNKAEQHSA---------------------SQNNGKELNQFQTAIQGIPALVAAAAQTSQPESPAIPAASPLIPAGQQT-TGQFQLNGTPAPLLSAHLGSEEWQQQLNQHVLFFNRNGLQQAELRLHPQELGALHIRMNVEDNQAQLHFVSAHQHVRTALEAALPGLRHALAENGIQLAQSSVGGDR----QQEQASD------SPSHSNHSAKAQGQNSTTVTQMPTTHESAIKITPQQLASIRGGVDIFA
283843	GC_00002837		X_bovienii_MM17	4442	60	60	1	0	0.912548	0.91541	0.913977	N	Cell motility	COG3144	Flagellar hook-length control protein FliK (FliK) (PDB:2RRL)			MNLTLLPTDIKLT----EKSQPTLNDPLTRNNSSEFGQHLDAEMASVRKTAARADKNGLNNEKHPSDNPIEGELAPLLAVADNTVISVGGKTLTGGKPLTEISTPESDIDFAVLKGEDLLSAEALVAAMPIQLAGLINAQSIPADGVENTD-----ERLRGENTDAETLLGQHVKPGKNAKVDAALITTD-----RTDHPKEGEQDKSIRSFATQETTLSNNAEQSTKIRPTLAPVAGQVKLAINNKAEQHSA---------------------SQNNGKELNQFQTAIQGIPALVAAAAETSQPESPAIQAASPLIPAGQQT-TGQFQLNGTPAPLLSAHLGSEEWQQQLNQHVLFFNRNGLQQAELRLHPQELGALHIRMNVEDNQAQLHFVSAHQHVRTALEAALPGLRHALAENGIQLAQSSVGGDTQGNWQQEQASD------SPSHSHHSAKAQGQNSTTVTQMPTTHESAIKITPQQLASIRGGVDIFA
283844	GC_00002837		X_bovienii_Oregonense	1490	60	60	1	0	0.912548	0.91541	0.913977	N	Cell motility	COG3144	Flagellar hook-length control protein FliK (FliK) (PDB:2RRL)			MNLTLLPTDIKLT----EKSQPTLNDPLTRNNSSEFGQHLNAEMASVRKTAVQADKNGLNNEKHFSDNPIESELEPLLAVADNTVISVDGKTLAGGKSLTETSTPESDIDFAVLKDEALLSAEALIAAMPIQLAGLINAQSIPADGTENTD-----ELLRGENTGAETLLGQHVKPGKNAKVDAALSTTD-----RTDHTKEGEQDKSIRSFATQETTLSNNAEQSTKIRPTLAPGAGQVKLAINNKAEQNSA---------------------SQNNGKELNQFQTAIQGIPALVAAATETFQSESPAIPAASPLLPAGQQT-TGQFQLNSTPTPLLSAHLGSEEWQQQLNQHVLFFNRNGLQQAELRLHPQELGALHIRMNVEDNQAQLHFVSAHQHVRTALEAALPGLRHALAENGIQLAQSSVGGDTQGNWQQEQTSN------SPSHSHHSAKAQGQNSTAVTQMPTTHESAIKITPQQLASIRGGVDIFA
283845	GC_00002837		X_bovienii_Punta	1238	60	60	1	0	0.912548	0.91541	0.913977	N	Cell motility	COG3144	Flagellar hook-length control protein FliK (FliK) (PDB:2RRL)			MNLTLLPTDIKLT----EKSQPTLNDPLARNNSSEFGQHLDAEIASVRKTAARADKNGLNNEKPPSDNPIEGELAPLLAVADNTVISVGGKTLAGSKPLTEISTPESDIDFAVLKGEDLLSAEALVAVMPIQLAGLINAQSIPAEGAENTD-----ELLRGENTGAETLLGQNVKPGKNAKVDAALITTD-----RTDHPKDGEQDKSIRSFATQETILSNNAEQSTKTRPTLAPVAGQVKLAINNKAEQNSA---------------------SQNNGKELNQFQTAIQGIPARVAAAAETSQPESPAIPAVSPLLSAGQQT-TGQFQLNGTPAPLLSAHLGSEEWQQQLNQHVLFFNRNGLQQAELRLHPQELGALHIRMNVEDNQAQLHFVSAHQHVRTALEAALPGLRHALAENGIQLAQSSVGGDTQGNWQQEQAGD------SPSHSHHSAKAHGRDPAAVTQMPTTHESAIKITPQQLASIRGGVDIFA
283846	GC_00002837		X_bovienii_SS_2004	2306	60	60	1	0	0.912548	0.91541	0.913977	N	Cell motility	COG3144	Flagellar hook-length control protein FliK (FliK) (PDB:2RRL)			MNLTLLPTDIKLT----EKSQPTLNDPLTRNNSSEFGQHLNAEIASVRKTAIEADKNGLNNEKCSGDTPIEGELAPLLAVADNTVIRVDGKTLAGGKLLTETSTLESDIDFAVLKDEDLLSAEALVAAMPIQLAGLINAQSIPADGTENTD-----ELLRGENTGAETLLGQHVKSGKNAKVDAALSTTD-----RTDHTKDGEQDKSIRSFATQETTLSNNAEQSTKTRPTLATAAGQVKLAINNKAEQHSA---------------------SQNNGKELNQFQTAIQGIPALVAVAAETFQPESPAIPAASPLLPAGQQT-TGQFQLNSTPTPLLSAHIGSEEWQQQLNQHVLFFNRNGLQQAELRLHPQELGALHIRMNVEDNQAQLHFVSAHQHVRTALEAALPGLRHALAENGIQLAQSSVGGDTQGNWQQEQTSN------SPSHSHHSAKAQGQNSTAVTQMPTTHESAIKITPQQLASIRGGVDIFA
283847	GC_00002837		X_bovienii_feltiaeML	1149	60	60	1	0	0.912548	0.91541	0.913977	N	Cell motility	COG3144	Flagellar hook-length control protein FliK (FliK) (PDB:2RRL)			MNLTLLPTDIKLT----EKSQPTLNDPLARNNSSEFGQHLDAEIASVRKTAARADKNGLNNEKHPSDNPIEGELAPLLAVADNTVISVGGKTLAGGKPLTEISTPESDIDFAVLKDEDLLSAEALVAAMPIQLAGLINAQSIPAEGVENTD-----ELLRGENTGAETLLGQNVKPGKSAKVDAALITTD-----RTDHPKDGEQDKSIRSFATQETTLSNNAEQSTKTRPTLAPVAGQVKLAINNKAEQNSA---------------------SQNNGKELNQFQTAIQGIPARVAAAAETSQPESPAIPAASPLLSAGQQT-TGQFQLNGTPAPLLSAHLGSEEWQQQLNQHVLFFNRNGLQQAELRLHPQELGALHIRMNVEDNQAQLHFVSAHQHVRTALEAALPGLRHALAENGIQLAQSSVGGDTQGNWQQEQAGD------SPSHSHHSAKAHGRDPAAVTQMPTTHESAIKITPQQLASIRGGVDIFA
283848	GC_00002837		X_bovienii_feltiae_FR	989	60	60	1	0	0.912548	0.91541	0.913977	N	Cell motility	COG3144	Flagellar hook-length control protein FliK (FliK) (PDB:2RRL)			MNLTLLPTDIKLT----EKSQPTLNDPLARNNSSEFGQHLDAEIASVRKTAARADKNGLNNEKHPSDNPIEGELAPLLAVADNTVISVGGKTLAGSKPLTEISTPESDIDFAVLKGEDLLSAEALVAVMPIQLAGLINAQSIPAEGAENTD-----ELLRGENTGAETLLGQNVKPGKNAKVDAALITTD-----RTDHPKDGEQDKSIRSFATQETTLNNNAEQSTKTRPTLAPVAGQVKLAINNKAEQNSA---------------------SQNNGKELNQFQTAIQGIPARVAAAAETSQPESPAIPAASPLLSAGQQT-TSQFQLNGTPAPLLSAHLGSEEWQQQLNQHVLFFNRNGLQQAELRLHPQELGALHIRMNVEDNQAQLHFVSAHQHVRTALEAALPGLRHALAENGIQLAQSSVGGDTQGNWQQEQAGD------SPSHSHHSAKAHGRDSAAVTQVPTTHESAIKITPQQLASIRGGVDIFA
283849	GC_00002837		X_khoisanae	2040	60	60	1	0	0.912548	0.91541	0.913977	N	Cell motility	COG3144	Flagellar hook-length control protein FliK (FliK) (PDB:2RRL)			MNLTLLPTDLKPTSKGPEKSQPTLNEPVNGNLSSEFGQLLNAETASMRKHTAQADKNSLKEGKSAADKTAQGEWSQLQPTSDNAGV--------TDKLQAEVTLQENRAEFAVLKDEDLLSAEALSAVIPIQIAGLVTPSASSAAFQESTDGLMEDGLLDDENSAVQTLLGK----------DAKVAGTDPSEQSFSEQSKEKAPDKSIQFAAAQDIALSDKTENSANTRPVLTPVAGQVKLAATNKAGYDNTLPKNIYSD-----NTYSKNVSSKNSGKELNLLQMAIQGAPALTAATIETAPIDSPAVLAASPLLSGGQQA-TGQFQLNSTTAPLLNAHLGSEEWQQQLNQHVLFFNRNGLQQAELRLHPQELGALHVRMSVEDNQAQLHFVSAHQNVRAALEAALPGLRNSLAESGIQLAQSSVSSDAEGNWQQEHHASNQANSQNSGHSNSHANAQGHGLVASTGVTAAHDSAIKLTPQQLASTRGGVDTFA
283850	GC_00002837		X_lircayensis_T	3543	60	60	1	0	0.912548	0.91541	0.913977	N	Cell motility	COG3144	Flagellar hook-length control protein FliK (FliK) (PDB:2RRL)			MNLTLLPTDLKLTDKDTEKSQSTLNDPVIGNHSSQFGQLLNAETAAMRKPTAQADKNSLKEEKSAADKTAEGQWSQLQAVSDKIVA--------GDKLQVEVALQKNSAEFAVLKDEDLLSAEALSAVIPIQIAGLVSSPASSGAFTENADGLVENELLDSENSIANVLLGKSAK-------DARLTHTD-----LAEQPKEGDRDEGTQLSVAQDTALNNKIEDSANTRPALAPIAGQVKLATNNKAEYGNTLQSNAIPK-----------NGALNNSKDLNLLQAAIQGSPALTAATVETASIDSPAVLAASPLLSAGQQQPAGQFQLGSTTAPLLNAHLGSEEWQQQLNQHVLFFNRNGLKQAELRLHPQELGALHIRMSVEDNQAQLHFISAHQNVRAALEAALPGLRHTLAESGIQLAQSSVNSDAQGNWQQGHHAN---NNQTNNHSNSHADTQDHGSAAATEVTTSHASAIRMTPQQLASTRGGVDTFA
283851	GC_00002837		X_miraniensis	2271	60	60	1	0	0.912548	0.91541	0.913977	N	Cell motility	COG3144	Flagellar hook-length control protein FliK (FliK) (PDB:2RRL)			MNLTLLPTDLKLTNKGPEKSLPTLNEPANGNPSSQFGQLLNAETASMRKHTAQADKNSLKEGKSAADKTAQGEWSPLQPASDNAVV--------TDKLQAEVALQENRAEFAVLKDEDLLSAEALSAVIPIQIAGLVTPSANSAAFQESTDGLMENSLLDDENSVVQTLLGNDIK-------DTKVAGTDLSEQSLSEQSKETAPDRAIQFSAAQDIALSNKTENSADARPVLTPIADQVKLAATNKAGYDNTLSKNISSDHISSNNIFSNNISSKNSGKELNLLQMAIQGAPALTAATIETASIDSPAVLAASPLLSGGQQA-TGQFQLNSTTAPLLSAHLGSEEWQQQLNQHVLFFNRNGLRQAELRLHPQELGALHVRMSVEDNQAQLHFVSAHQNVRAALEAALPGLRHSLAESGIQLAQSSVSSDAQGNWQQEHHASNQANNQNSDHSNSHANTQRHGLVASTGVTAAHDSAIRLTPQQLASTRGGVDTFA
283852	GC_00002837		X_szentirmaii_T	2529	60	60	1	0	0.912548	0.91541	0.913977	N	Cell motility	COG3144	Flagellar hook-length control protein FliK (FliK) (PDB:2RRL)			MNLTLLPTDLKST----EKTQSTLDNPVAGDHSSQFGQLLNAETSSMQKSTAQAEKNVLKGEKPADDKTAGSEWLQSKPVSGTTTT--------GNTSQTDAPQQEEGAEFAVLKEDELLSAEALSAVIPIQIAELVNPSSTSSNLAENTD-----ELQAGANGKLHALLGKDIK-------NARLANSG-----IAEPPEENDQDGNIRLDLLKDSTLNNN----TNIHPTLTPVAGKTKLAADNKTASDNTIPKNM----------------ALNSGKDLNLLQMAVQGTSALTATAMETPTTDSPLILANSPLLSAGQQS-AGQFQLNSTTTPLLSAHLGSEEWQQQLNQHVLFFNRNGLQQAELRLHPQELGALHIRMSVEDNQAHMHFVSAHQNVRAALEAALPGLRHALAESGIQLAQSSVNSDSQGNWQQDHHAG----NPTNHNPGSRAETQGHDSTTTTEMMASHAPTSRVTPQQLASTRGGVDTFA
283853	GC_00002837		X_szentirmaii_US123	1323	60	60	1	0	0.912548	0.91541	0.913977	N	Cell motility	COG3144	Flagellar hook-length control protein FliK (FliK) (PDB:2RRL)			MNLTLLPTDLKST----EKTQSTLDNPVAGDHSSQFGQLLNAETSSMQKSTAQAEKNVLKGEKPADDKTAGSEWLQSKPVSGTTTT--------GNTSQTDAPQQEEGAEFAVLKEDELLSAEALSAVIPIQIAELVNPSSTSSNLAENTD-----ELQAGANGKLHALLGKDIK-------NARLANSG-----IAEPPEENDQDGNIRLDLLKDSTLNNN----TNIHPTLTPVAGKTKLAADNKTASDNTIPKNM----------------ALNSGKDLNLLQMAVQGTSALTATAMETPTTDSPLILANSPLLSAGQQS-AGQFQLNSTTTPLLSAHLGSEEWQQQLNQHVLFFNRNGLQQAELRLHPQELGALHIRMSVEDNQAHMHFVSAHQNVRAALEAALPGLRHALAESGIQLAQSSVNSDSQGNWQQDHHAG----NPTNHNPGSRAETQGHDSTTTTEMMASHAPTIRVTPQQLASTRGGVDTFA
322021	GC_00003728		X_beddingi_T	699	29	29	1	0	0.721562	0.729334	0.725427	N	Cell motility	COG3144	Flagellar hook-length control protein FliK (FliK) (PDB:2RRL)			MNLTLLPTDLKFTDKSSGKNQSTLNGSVNGNPSSQFGQLLNAETASMRKP--------------TTQADKHSQNNLKEGKSVAD----------KTAQGERSPL-----QMASDKTV---S-RDALQTD--TSLQE------SRAEFAVLKEEDLLSAEALSAVIPIQIADLVNPPAHSAVFQENAEGLMENALPENSLP------------------------------------------------------------ENALSE------------------------------------------------------------------------------------------------------------------------------------------------------------------------------NKWSGDENNAVQALLGKNAK-DIRLAATDLTES-SQKGAPDKDIPLSAV--QD-MALNNKTETRHKTENPAYVPGLASLAGQVKL-----------AANNKAEYGSVFPK-------DLALNNNKALNLLQ----AAPELTT-VTAETAFIDSPTVPAASPLLSGGQPATGQ-----FQLTGT--------TAPLLNAHLGSEEWQQQLNQHVLFFNRNGLQQAELRLHPQELGALHIRMSVEDNQAQLHFVSAHQNVRAALEAALPGLRHSLAESGIQLAQSSVGSDA-QGNWQQEHHASNQANNQNRSQNNGHSNSHADSQSHGLVAATGITASHTT-ISLTPQQLASTRGGVDTFA
322022	GC_00003728		X_doucetiae_T	2094	29	29	1	0	0.721562	0.729334	0.725427	N	Cell motility	COG3144	Flagellar hook-length control protein FliK (FliK) (PDB:2RRL)			MNLTLLPTDLNITNQG----QPVLNKSVTDNPSSQFEQLLNAETAAMRKP--------------SAQTDKNN---LKGEKSASDKAF------DKTTEKSQSPV-----TTESDHRV---V-KDKSQAE-EAVQQE------NRAEFAVLKEDDLLSAEALSAAIPIQLAGLLPPQANSAVVPENANGRVGDESLENTLSE-----------------------------------------------------------------------------------------------------------------------------------------------------------------------------------------------------------------------------------------------NAGLDSKNSPVSTQLDNNIK-DSRLIDPRLAER-AKAGEQHEDVQFVAKHAKQETPLTNKNEAATNLQ-----SELAPLAGQIKLAASRL------ATQNKAGSDSTVLKNAVSAISDNISGNSKEPNLFQTAIQAAPALAT-ATAETAPVDSPALLATPSLLSAGQPPAGQ-----FQLHST--------TAPLLNAHLGSEEWQQQLNQHVLFFNRHGLQQAELRLHPQELGALHIRMSVEDNQAQLHFVSAHQHVRAALEAALPGLRHALAENGIQLAQSSVNSDP-QGNPQQQHF----ANNP-----NNHSRSHAETQGHDSTAATEMTVSHPSAIRVTPQQLTSARGGVDTFA
322023	GC_00003728		X_eapokensis_T	2234	29	29	1	0	0.721562	0.729334	0.725427	N	Cell motility	COG3144	Flagellar hook-length control protein FliK (FliK) (PDB:2RRL)			MNLTLLPTDLKFTDKGTDNSQPALNNAVNGHHSSQFGQLLDAETASMRKP--------------TTQADKNS---LREGKSTTD----------KTAENDWPQL-----AAVPDNNS---VTKDKARVE--TTQQE------NSAELAVLKDEDLLSAAALSAAIPIQLAGLLTSQTNSAVLAENSPDLMGNEPLENKLLK-----NPLP--------------------------------------------------EDALPE------------------------------------------------------------------------------------------------------------------------------------------------------------------------------SAWLDSENSTVNTLLGSNMR-YSGLTDTNLVEQ-SKAGEQDKNIQLSAK--QE-SLLNNKTEGSVSLQ-----SELAPFTAQFKLATNNL------ATNNKAESGKILTK-------ETVSGNHKDPNLLQMSIQATPALTS-STVETASIDSPMVLATPSLLSAGQQPMGQ-----FQLNST----TTSFTTPLLNAHLGSEEWQQQLNQHVLFFNRNGLQQAELRLHPQELGALHIRMSVEDNQAQLHFVSAHQHVRAALEAALPGLRHALAENGIQLAQSSVNSDA-QGNGQQAYFADNHANNP-----NSDANSHAETQESDFASTMGITASPVSAIRVTPQQITSTQGGIDTFA
322024	GC_00003728		X_ehlersii_T	666	29	29	1	0	0.721562	0.729334	0.725427	N	Cell motility	COG3144	Flagellar hook-length control protein FliK (FliK) (PDB:2RRL)			MNLTLLPTDLKFTDKGTDKSQPTLNNTVIGNHSSQFGQLLNAETTSMRKP--------------TTQVDKNS---LKEEKSTSD----------KTAESSWPQL-----AAVPDNSM---V-KDKSSVE--TAPQE------NSAEFAVLKDEDLLSAETLSATIPIQLAELLTPHTNSAVLTENSQGLMGNELLENKLLE-----NSSP--------------------------------------------------EDALPE------------------------------------------------------------------------------------------------------------------------------------------------------------------------------TAWLDSENSPANTLLVSNAK-DSRLTDNNFVEL-SKAGEQGEDIQLSAK--QVALPLNNKTESSVSLQ-----SELAPLAGQLKLATNNL------ATNNKVESGKALLK-------ETISGNSKDPNLLQMAIQATPALPS-STAETASIDSPTVLATPSLLSTGQQ---------FQLNST--------TTPLLKAHLGSEEWQQQLNQHVLFFNRNGLQQAELRLHPQELGALHIRMSVEDNQAQLHFVSAHQNVRAALEAALPGLRHALAENGIQLAQSSVNSDA-QGNSQQKYFADNHANNP-----NSNSDSHAETQESGLVAATGITTPSVSAIRVTPQQLTSARGGIDIFA
322025	GC_00003728		X_griffinae_ID10	2364	29	29	1	0	0.721562	0.729334	0.725427	N	Cell motility	COG3144	Flagellar hook-length control protein FliK (FliK) (PDB:2RRL)			MNITLLPTDLKLTDKGTDKSQPTLNNTVNDNHSSQFGQLLNAETASMRKP--------------ITQADKNR---LTEEKSTSD----------QTAESGWPQL-----AAVSDNSM---V-KDKSSVE--AAPQE------NRAEFAVLKDDDLLSAEALSAAIPIQLAGLLTSHPHSAVLAENSQGLVGKGSLENTLLE-----NPSP--------------------------------------------------EDALSE------------------------------------------------------------------------------------------------------------------------------------------------------------------------------TVWLDNENSPANTLLVSNAK-DSRLTDTNFVER-STAGEQGENIQLSAQ--QAAIPLNNKTADPVSLQ-----AELAPLAGQLKLTTNHL------ATNNKVESDKTLLK-------ETVSGNSKDPNLLQMAIPAASALPS-STAETASIDSPAVLASPSLLSAGQP---------FQLNSS------ATTTPLLNAHLGNEEWQQQLNQHVLFFHRNGLQQAELRLHPQELGALHIRMSVEDNQAQLHFVSAHQNVRAALEAALPGLRHALAENGIQLAQSSVNSDA-HGNGQQAYF----ANNP-----NSNSDPHAETQESGLTATTEITASSVPAIKVTPQQLTLARGGIDIFA
322026	GC_00003728		X_griffiniae_HGB2511	1616	29	29	1	0	0.721562	0.729334	0.725427	N	Cell motility	COG3144	Flagellar hook-length control protein FliK (FliK) (PDB:2RRL)			MNITLLPTDLKLTDKGTDKSQPTLNNTVNDNHSSQFGQLFNAETASMRKP--------------ITQADKNR---LTEEKSTSD----------QTAESGWPQL-----AAVSDNSM---V-KDKSSVE--AAPQE------NRAEFAVLKDDDLLSAEALSAAIPIQLAGLLTSHPHSAVLAENSQGLVGKGSLENTLLE-----NPSP--------------------------------------------------EDALSE------------------------------------------------------------------------------------------------------------------------------------------------------------------------------TLWLDSENSPANTLLVSNTK-DSRLTDTNFVER-SKAGEQGENIQLSAQ--QAAIPLNNKTADPVSLQ-----AELAPLAGQLKLTTNHL------APNDKVESDKTLLK-------ETVSGNSKDPNLLQMAIPAASALPS-STAETASIDSPAVLASPSLLSAGQP---------FQLNSS------TTTTPLLNAHLGNEEWQQQLNQHVLFFHRNGLQQAELRLHPQELGALHIRMSVEDNQAQLHFVSAHQNVRAALEAALPGLRHALAENGIQLAQSSVNSDA-HGNGQQAYF----ANNP-----NSNSDPHAETQESGLTATTEITASSVPAIKVTPQQLTLARGGIDIFA
322027	GC_00003728		X_griffiniae_Kalro	1816	29	29	1	0	0.721562	0.729334	0.725427	N	Cell motility	COG3144	Flagellar hook-length control protein FliK (FliK) (PDB:2RRL)			MNITLLPTDLKLTDKGTDKSQPTLN-----NNSSQFGQLLNAETASMRRP--------------ITQADKNS---LTEEKSTSD----------QTAESGWPQL-----AAVSDNST---V-KDKSSVE--AAPQE------NRAEFAVLKDEDLLSAEALSAAIPIQLAGLLTSHTHSAVLAENSPGLMGKGALENTLLE-----NPSP--------------------------------------------------EDALSE------------------------------------------------------------------------------------------------------------------------------------------------------------------------------TLWLDSENSPANTLLVSNAK-DSRLTDTNFVER-SKAGEQGENIQLSAQ--QTAIPLNNKTADPVSLQ-----TELAPLTGQLKLTTNHL------ATNDKVESDKTLLK-------ETVSGNSKDPNLLQMAIPAASALPS-STAETASIDSP-VLASPSLLSAGQQ---------FQLNSS------ATTTPLLNAHLGNEEWQQQLNQHVLFFHRNGLQQAELRLHPQELGALHIRMSVEDNQAQLHFVSAHQNVRAALEAALPGLRHALAENGIQLAQSSVNSDA-HGNGQQAYF----ANNP-----NSNSDPHAETQESGLTATTEITASSVPAIKVTPQQLTLARGGIDIFA
322028	GC_00003728		X_griffiniae_VH1	934	29	29	1	0	0.721562	0.729334	0.725427	N	Cell motility	COG3144	Flagellar hook-length control protein FliK (FliK) (PDB:2RRL)			MNITLLPTDLKLTDKGTDKSQPTLN-----NNSSQFGQLLNAETASMRRP--------------ITQADKNS---LTEEKSTSD----------QTAESGWPQL-----AAVSDNST---V-KDKSSVE--AAPQE------NRAEFAVLKDEDLLSAEALSAAIPIQLAGLLTSHTHSAVLAENSPGLMGKGALENTLLE-----NPSP--------------------------------------------------EDALSE------------------------------------------------------------------------------------------------------------------------------------------------------------------------------TLWLDSENSPANTLLVSNAK-DSRLTDTNFVER-SKAGEQGENIQLSAQ--QTAIPLNNKTADPVSLQ-----TELAPLTGQLKLTTNHL------ATNDKVESDKTLLK-------ETVSGNSKDPNLLQMAIPAASALPS-STAETASIDSP-VLASPSLLSAGQQ---------FQLNSS------ATTTPLLNAHLGNEEWQQQLNQHVLFFHRNGLQQAELRLHPQELGALHIRMSVEDNQAQLHFVSAHQNVRAALEAALPGLRHALAENGIQLAQSSVNSDA-HGNGQQAYF----ANNP-----NSNSDPHAETQESGLTATTEITASSVPAIKVTPQQLTLARGGIDIFA
322029	GC_00003728		X_griffiniae_XN45	1347	29	29	1	0	0.721562	0.729334	0.725427	N	Cell motility	COG3144	Flagellar hook-length control protein FliK (FliK) (PDB:2RRL)			MNITLLPTDLKLTDKGTDKSQPTLN-----NNSSQFGQLLNAETASMRRP--------------ITQADKNS---LTEEKSTSD----------QTAESGWPQL-----AAVSDNST---V-KDKSSVE--AAPQE------NRAEFAVLKDEDLLSAEALSAAIPIQLAGLLTSHTHSAVLAENSPGLMGKGALENTLLE-----NPSP--------------------------------------------------EDALSE------------------------------------------------------------------------------------------------------------------------------------------------------------------------------TLWLDSENSPANTLLVSNAK-DSRLTDTNFVER-SKAGEQGENIQLSAQ--QTAIPLNNKTADPVSLQ-----TELAPLTGQLKLTTNHL------ATNDKVESDKTLLK-------ETVSGNSKDPNLLQMAIPAASALPS-STAETASIDSP-VLASPSLLSAGQQ---------FQLNSS------ATTTPLLNAHLGNEEWQQQLNQHVLFFHRNGLQQAELRLHPQELGALHIRMSVEDNQAQLHFVSAHQNVRAALEAALPGLRHALAENGIQLAQSSVNSDA-HGNGQQAYF----ANNP-----NSNSDPHAETQESGLTATTEITASSVPAIKVTPQQLTLARGGIDIFA
322030	GC_00003728		X_griffiniae_xg97	88	29	29	1	0	0.721562	0.729334	0.725427	N	Cell motility	COG3144	Flagellar hook-length control protein FliK (FliK) (PDB:2RRL)			MNITLLPTDLKLTDKGTDKSQPTLN-----NNSSQFGQLLNAETASMRRP--------------ITQADKNS---LTEEKSTSD----------QTAESGWPQL-----AAVSDNST---V-KDKSSVE--AAPQE------NRAEFAVLKDEDLLSAEALSAAIPIQLAGLLTSHTHSAVLAENSPGLMGKGALENTLLE-----NPSP--------------------------------------------------EDALSE------------------------------------------------------------------------------------------------------------------------------------------------------------------------------TLWLDSENSPANTLLVSNAK-DSRLTDTNFVER-SKAGEQGENIQLSAQ--QTAIPLNNKTADPVSLQ-----TELAPLTGQLKLTTNHL------ATNDKVESDKTLLK-------ETVSGNSKDPNLLQMAIPAASALPS-STAETASIDSP-VLASPSLLSAGQQ---------FQLNSS------ATTTPLLNAHLGNEEWQQQLNQHVLFFHRNGLQQAELRLHPQELGALHIRMSVEDNQAQLHFVSAHQNVRAALEAALPGLRHALAENGIQLAQSSVNSDA-HGNGQQAYF----ANNP-----NSNSDPHAETQESGLTATTEITASSVPAIKVTPQQLTLARGGIDIFA
322031	GC_00003728		X_hominickii_ANU	453	29	29	1	0	0.721562	0.729334	0.725427	N	Cell motility	COG3144	Flagellar hook-length control protein FliK (FliK) (PDB:2RRL)			MNLTLLPTDLKFTHKGTEKGQSTLNDPIGGNHSSQFEQLLNAETASMQKSVAQ--------EDGNTQVNKNS---LQEGQSAAD----------KTVEGGRSLM-----QTMPEKTA---A-VEKSPAE--ILLQE------TGAEFAVLKEEDLLSADALNAIIPIQIAGLINSQTSSVALPEDAEG------------------------------------------------------------------------------------------------------------------------------------------------------------------------------------------------------------------------------------------------------------------ENSAASALLGKNIKANARFVSTDSTQQ-PKEDEPDDGLQSLTA--RD-ATFNNKAENTANTR-----PALEPIAGQVKSSTNNKFSANNFAANNKAEPDSVSPK-------NTVLNSSKELNLPQSAIQGIPALTA-TAIEPTSIDSTAISAASPLLSNGQQTTGQ-----FQLNNT--------AAPLLNAHLGSEEWQQQLNQHVLFFNRNGLQQAELRLHPQELGALHIRMSVEDNQAQLHFVSAHQAVRAALEAALPGLRHTLAESGIQLAQSSVNSEA-QGNWQQEHHASNQANNQT----NSHSNAHGDNQNQGLAVATGVTASHSSAIKMTPQQLASTRGGVDTFA
322032	GC_00003728		X_hominickii_T	2519	29	29	1	0	0.721562	0.729334	0.725427	N	Cell motility	COG3144	Flagellar hook-length control protein FliK (FliK) (PDB:2RRL)			MNLTLLPTDLKFTHKGTEKGQSTLNDPIGGNHSSQFEQLLNAETASMQKSVAQ--------EDGNTQVNKNS---LQEGQSAAD----------KTVEGGRSLM-----QTMPEKTA---A-VEKSPAE--ILLQE------TGAEFAVLKEEDLLSADALNAIIPIQIAGLINSQTSSVALPEDAEG------------------------------------------------------------------------------------------------------------------------------------------------------------------------------------------------------------------------------------------------------------------ENSAASALLGKNIKANARFVSTDSTQQ-PKEDEPDDGLQSLTA--RD-ATFNNKAENTANTR-----PALEPIAGQVKSSTNNKFSANNFAANNKAEPDSVSPK-------NTVLNSSKELNLPQSAIQGIPALTA-TAIEPTSIDSTAISAASPLLSNGQQTTGQ-----FQLNNT--------AAPLLNAHLGSEEWQQQLNQHVLFFNRNGLQQAELRLHPQELGALHIRMSVEDNQAQLHFVSAHQAVRAALEAALPGLRHTLAESGIQLAQSSVNSEA-QGNWQQEHHASNQANNQT----NSHSNAHGDNQNQGLAVATGVTASHSSAIKMTPQQLASTRGGVDTFA
322033	GC_00003728		X_ishibashii_T	176	29	29	1	0	0.721562	0.729334	0.725427	N	Cell motility	COG3144	Flagellar hook-length control protein FliK (FliK) (PDB:2RRL)			MNLTLLPTDLKFTDKGTDNSQPALNNAVNGNHSSQFGQLFDAETASIRKP--------------ATQADKNS---LKEEKSTSD----------KTAESGWPPV-----ATVSDNNS---VAKDKACVK--TTQQE------NSAEFAALKDEDLLSAEALSAAIPIQLAGLLAPHTNSAILAEKPQSLMGNEPLENKRLE-----NYSP--------------------------------------------------EDALPE------------------------------------------------------------------------------------------------------------------------------------------------------------------------------SARLDSENNIVNTLLGSNAR-DGRLTGPNLAEQSSKVDEQDKNIQLSAK--QE-TLLNNKTEGSVNLQ-----AEPAPFTEQFKLATKNL------ATHNKAESGKTLPK-------ETVSGNSKDPNLLQMALQAAPALTS-STVEAASIDSPAVLPTPSLLSAGQQPTGQ-----FQLSST--------TTPLLNAHLGSEEWQQQLNQHVLFFNRNGLQQAELRLHPQELGALHIRMSVEDNQAQLHFVSAHQNVRAALEAALPGLRHALAENGIQLAQSSVNSDA-QGNGQQAYFADNHANNP-----NNNANSHAETQEPDLASTMGITTSPVSTIRVTPQQMTSARGGIDTFA
322034	GC_00003728		X_japonica_T	1305	29	29	1	0	0.721562	0.729334	0.725427	N	Cell motility	COG3144	Flagellar hook-length control protein FliK (FliK) (PDB:2RRL)			MNLTLLPTNLKPTDKGPDKNQATLNNSVIGNHSSQFEQLLNAETASVRKPPVQADIQVNVPADRNSQADKNS---LREGKFTSD----------KTVENG-SLL-----TSALDNTV---I-ESRSQVE--TAPQE------NSAEFAVLKDEDLLSAEALSAAIPIQLVGLLAPHTNSMVLPEDTDGLIGNESLENELL------------------------------------------------------------KNELLK------------------------------------------------------------------------------------------------------------------------------------------------------------------------------NKLQNGESSAVNAMLGKSAK-DSKLTDIEL-----QIEQQDESIQLSAK--QE-TPLSNKAEGLANLQ-----SGWTPLARQTKLAVTNVTN----NSNSKIESGNALLK--------NAAPSNKESNLLQMAIQAAPALTAPPTAEVASIDSPALLATSPLLSAGQHPIGQ-----FQLSST--------TAPLLNAHLGSEEWQQQLNQHVLFFNRNGLQQAELRLHPQELGALHIRMSVEDNQAQLHFVSAHQNVRVALEAALPGLRHALAENGIQLSQSSVNNDA-QGYGQSEHHTNNHANNP-----NNNPNSHAENQDHGLAVATGNTTSHASAIRITPQQLASTQGGVDTFA
322035	GC_00003728		X_koppenhoeferi_T	268	29	29	1	0	0.721562	0.729334	0.725427	N	Cell motility	COG3144	Flagellar hook-length control protein FliK (FliK) (PDB:2RRL)			MNLTLLPTDLKLTDKGSAKSPSSLNDLVNDSHSPKFGQLLDAKTASMQKR--------------PAQADKHS---LKEGNSVVD----------KTAKSEWSQL-----QSVSDKTA-----EDKLQKE--ITLQE------NNAEFTLLKDDDLLSADALNAVIPIQIAGLVTPPAGTAALAENTDGLAENELL-----------------------------------------------------------------------------------------------------------------------------------------------------------------------------------------------------------------------------------------------------DRLLDSEGDLANAQLGKSPK-DARLTNTDLVES-PKESDRDEGIHLSAA--RN-TALNHQSDDATNTR-----SALIPAAGQIKLASSNK------AEFSQSLQSNAIPK-------NAASSNGKELNLLQAAIQAVPALTA-PTAETTSIDSPAILAASPLFSAGQHVTGQQPVGQFQLSET--------TAPLLNAHLGSEEWQQQLNRHVLFFNRNGLQQAELRLHPQELGALHIRMSVEDNQAQLHFVSAHQNVRAALEAALPGLRHALAENGIQLAQSSVNSDA-QGNWQQEHHATNHT--------NGHSGSHEDTQSHGLAAATGITASPASAMRMTPQQLASTRGGIDTFA
322036	GC_00003728		X_kozodoii	1519	29	29	1	0	0.721562	0.729334	0.725427	N	Cell motility	COG3144	Flagellar hook-length control protein FliK (FliK) (PDB:2RRL)			MNLTLLPTDIKFTDKGTDKSQPTLKNTVTDNHSSQFGQLLNAETAAMRKP--------------ALHAANNR---LKEEKPTPD----------KT---NWPPL-----TAESDKRV---V-TDKSQLETATAPQE------NCAEFAVLKDEDLLSAEALSAAIPVQLAGLLNPQAKSSILPENANGLMGNGRLENSLLENEGLKNPSP--------------------------------------------------EETLLE------------------------------------------------------------------------------------------------------------------------------------------------------------------------------NEGLDSANSTVNSLLAGSAK-KGSFTDTHFASE-FKTHEPDESLQLASQ--QEIFP-NNKTEGSADLP-----SALAPLAGQIKL-----------ATNNKAGIDNARPK-------NAASNNSNELNLPQIAIQATAALTT-STAETTSIDSPAVLAPSTPLAAGQPPAGQ-----FQLNST----TMPLTTPLLNAHLGSEEWQQQLNQQVLFFNRNGLQQAELRLHPQELGALHIRMSVEDNQAQLHFMSAHQNIRAALEAALPGLRHALAENGIQLAQSSVNSDTQQGNGQQAHF----ANNP-----NRDPNSHAENQDPGLAPA----ISHTAAIKVTPQPLTTIRGGIDTFA
322037	GC_00003728		X_mauleonii_T	2829	29	29	1	0	0.721562	0.729334	0.725427	N	Cell motility	COG3144	Flagellar hook-length control protein FliK (FliK) (PDB:2RRL)			MNLTLLPTDLKFTDKGTDKNPSALHDPVSGNHSSKFGQLLNAETASMQQKS-------------ATQVDSHH---SREGKSAADKATANKTVDEKTVESGSAKS--------PDNAAIDGKTDGKLQAG--AKSQD------DKAEFTVLKDDELLSADALSAMIPIQIAGLVNSHANAAGSSVTTDDLTENELLAAELP----------------------------------------------------------------------------------------------------------------------------------------------------------------------------------------------------------------------------------------------------DSEEAAIDVLSGKNAK-DIRLTSADLAEQ-SNANELDEDTGSDSN----SSAVLESGSGKEKLT-----ANKAEYANALQANAISKS-----ASLNKTSSSNASLA--------GSSLNSKELGQLQAAVQTPSGLTA-ATTDTASIHSPVIPAAAPLLSGGHQSVGQ-----FQLNGT--------TSPLLSAHLGSEEWQQQLNQHVLFFNRNGLQQAELRLHPQELGALHIRMSVEDNQAQLHFVSAHQHVRTALEAALPGLRHALAENGIQLAQSSVNSDA-QGNWQQDQHANNQT--------GSHADSRAGVPAP--AAATGITAAPASAIRMTPQQLASTRGGVDTFA
322038	GC_00003728		X_nematophila_AN61	1433	29	29	1	0	0.721562	0.729334	0.725427	N	Cell motility	COG3144	Flagellar hook-length control protein FliK (FliK) (PDB:2RRL)			MNLTLLPTDLKLTAKNPEKNQPTLNDPINNSHSSQFGQLLNAETAAMQKP--------------IVQAGKHD---LKVGKPAAD----------TIAESEWSQS-----QSVSDNAV-----EDKLQTG--VTLQG------NKAEFTLLKDDDLLSADALSAVIPVQIAGLVNPPTNSVTLTENTDGLAENDLPEG---------------------------------------------------------------------------------------------------------------------------------------------------------------------------------------------------------------------------------------------------------ENTLTHILPGKNAK-DTELANADL----------DEDMPLSAT--QD-ATLNPKSEDAANIR-----PVLTPIAGQVKLATSNK------AEYSLSFQNSALSR-------NTASSNNKEVNLFQTAIQSAPALTA-ATIETTPVDSPVALTTSPLLSAGQHVTGQQPAGHFQLNGT--------TLPILNAHLGSEEWQQQLNQHVLFFNRNGLQQAELRLHPQELGALHIRMSVEDNQAQLHFMSAHQNVRAALEAALPGLRHALADNGIQLAQSSINSDA-QGNWQQEHHTHHHA--------NDHSNSRANVQGHNLNPATGVTASHTSVIHLTPQQLASTRGGIDTFA
322039	GC_00003728		X_nematophila_ATCC19061	1435	29	29	1	0	0.721562	0.729334	0.725427	N	Cell motility	COG3144	Flagellar hook-length control protein FliK (FliK) (PDB:2RRL)			MNLTLLPTDLKLTAKNPEKNQPTLNDPINNSHSSQFGQLLNAETAAMQKP--------------IVQAGKHD---LKVGKPAAD----------TIAESEWSQS-----QSVSDNAV-----EDKLQTG--VTLQG------NKAEFTLLKDDDLLSADALSAVIPVQIAGLVNPPTNSVTLTENTDGLAENDLPEG---------------------------------------------------------------------------------------------------------------------------------------------------------------------------------------------------------------------------------------------------------ENTLTHILPGKNAK-DTELANADL----------DEDMPLSAT--QD-ATLNPKSEDAANIR-----PVLTPIAGQVKLATSNK------AEYSLSFQNSALSR-------NTASSNNKEVNLFQTAIQSAPALTA-ATIETTPVDSPVALTTSPLLSAGQHVTGQQPAGHFQLNGT--------TLPILNAHLGSEEWQQQLNQHVLFFNRNGLQQAELRLHPQELGALHIRMSVEDNQAQLHFMSAHQNVRAALEAALPGLRHALADNGIQLAQSSINSDA-QGNWQQEHHTHHHA--------NDHSNSRANVQGHNLNPATGVTASHTSVIHLTPQQLASTRGGIDTFA
322040	GC_00003728		X_nematophila_Anatoliense	1535	29	29	1	0	0.721562	0.729334	0.725427	N	Cell motility	COG3144	Flagellar hook-length control protein FliK (FliK) (PDB:2RRL)			MNLTLLPTDLKLTAKNPGKNQPTLNDPINNSHSSQFGQLLNAETAAMQKP--------------IVQAGKHD---LKVGKPAAD----------TIAESEWSQS-----QSVSDNAV-----EDKLQTG--VTLQG------NKAEFTLLKDDDLLSADALSAVIPVQIAGLVNPPTNSVTLTENTDGLAENDLPEG---------------------------------------------------------------------------------------------------------------------------------------------------------------------------------------------------------------------------------------------------------ENTLTHILPGKNAK-DTELANADL----------DEDMPLSAT--QD-ATLNPKSEDAANIR-----PVLTPIAGQVKLATSNK------AEYSLSFQNSALSR-------NTASSNNKEVNLFQTAIQSAPALTA-ATIETTPVDSPVALTTSPLLSAGQHVTGQQPAGHFQLNGT--------TSPLLNAHLGSEEWQQQLNQHVLFFNRNGLQQAELRLHPQELGALHIRMSVEDNQAQLHFMSAHQNVRAALEAALPGLRHALADNGIQLAQSSINSDA-QGNWQQEHHTHHHA--------NDHSNSRANVQGHNLNPATGVTASHTSVIHLTPQQLASTRGGIDTFA
322041	GC_00003728		X_nematophila_C2_3	902	29	29	1	0	0.721562	0.729334	0.725427	N	Cell motility	COG3144	Flagellar hook-length control protein FliK (FliK) (PDB:2RRL)			MNLTLLPTDLKLTAKNPGKNQPTLNDPINNSHSSQFGQLLNAETAAMQKP--------------IVQAGKHD---LKVGKPAAD----------TIAESEWSQS-----QSVSDNAV-----EDKLQTG--VTLQG------NKAEFTLLKDDDLLSADALSAVIPVQIAGLVNPPTNSVTLTENTDGLAENDLPEG---------------------------------------------------------------------------------------------------------------------------------------------------------------------------------------------------------------------------------------------------------ENTLTHILPGKNAK-DTELANADL----------DEDMPLSAT--QD-ATLNPKSEDAANIR-----PVLTPIAGQVKLATSNK------AEYSLSFQNSALSR-------NTASSNNKEVNLFQTAIQSAPALTA-ATIETTPVDSPVALTTSPLLSAGQHVTGQQPAGHFQLNGT--------TLPILNAHLGSEEWQQQLNQHVLFFNRNGLQQAELRLHPQELGALHIRMSVEDNQAQLHFMSAHQNVRAALEAALPGLRHALADNGIQLAQSSINSDA-QGNWQQEHHTHHHA--------NDHSNSRANVQGHNLNPATGVTASHTSVIHLTPQQLASTRGGIDTFA
322042	GC_00003728		X_nematophila_F1	2811	29	29	1	0	0.721562	0.729334	0.725427	N	Cell motility	COG3144	Flagellar hook-length control protein FliK (FliK) (PDB:2RRL)			MNLTLLPTDLKLTAKNPEKNQPTLNDPINNSHSSQFGQLLNAETAAMQKP--------------IVQAGKHD---LKVGKPAAD----------AIAESEWSQS-----QSVSDNAV-----EDKLQTG--VTLQG------NKAEFTLLKDDDLLSAHALSAVIPVQIAGLVNPPTNSVTLTENTDGLAENDLPEG---------------------------------------------------------------------------------------------------------------------------------------------------------------------------------------------------------------------------------------------------------ENTLTHILPGKNAK-DTELANADL----------DEDMPLSAT--QD-ATLNPKSEDAANIR-----PVLTPIAGQVKLATSNK------AEYSLSFQNSALSR-------NTASSNNKEVNLFQTAIQSAPALTA-ATIETTPVDSPVALTTSPLLSAGQHVTGQQPAGHFQLNGT--------TLPILNAHLGSEEWQQQLNQHVLFFNRNGLQQAELRLHPQELGALHIRMSVEDNQAQLHFMSAHQNVRAALEAALPGLRHALADNGIQLAQSSINSDA-QGNWQQEHHTHHHA--------NDHSNSRANVQGHNLNPATGVTASHTSVIHLTPQQLASTRGGIDTFA
322043	GC_00003728		X_nematophila_SII	1818	29	29	1	0	0.721562	0.729334	0.725427	N	Cell motility	COG3144	Flagellar hook-length control protein FliK (FliK) (PDB:2RRL)			MNLTLLPTDLKLTAKNPGKNQPTLNDPINNSHSSQFGQLLNAETAAMQKP--------------IVQAGKHD---LKVGKPAAD----------TIAESEWSQS-----QSVSDNAV-----EDKLQTG--VTLQG------NKAEFTLLKDDDLLSADALSAVIPVQIAGLVNPPTNSVTLTENTDGLAENDLPEG---------------------------------------------------------------------------------------------------------------------------------------------------------------------------------------------------------------------------------------------------------ENTLTHILPGKNAK-DTELANADL----------DEDMPLSAT--QD-ATLNPKSEDAANIR-----PVLTPIAGQVKLATSNK------AEYSLSFQNSALSR-------NTASSNNKEVNLFQTAIQSAPALTA-ATIETTPVDSPVALTTSPLLSAGQHVTGQQPAGHFQLNGT--------TLPILNAHLGSEEWQQQLNQHVLFFNRNGLQQAELRLHPQELGALHIRMSVEDNQAQLHFMSAHQNVRAALEAALPGLRHALADNGIQLAQSSINSDA-QGNWQQEHHTHHHA--------NDHSNSRANVQGHNLNPATGVTASHTSVIHLTPQQLASTRGGIDTFA
322044	GC_00003728		X_nematophila_Websteri	3677	29	29	1	0	0.721562	0.729334	0.725427	N	Cell motility	COG3144	Flagellar hook-length control protein FliK (FliK) (PDB:2RRL)			MNLTLLPTDLKLTAKNPGKNQPTLNDPINNSHSSQFGQLLNAETAAMQKP--------------IVQAGKHD---LKVGKPAAD----------TIAESEWSQS-----QSVSDNAV-----EDKLQTG--VTLQG------NKAEFTLLKDDDLLSADALSAVIPVQIAGLVNPPTNSVTLTENTDGLAENDLPEG---------------------------------------------------------------------------------------------------------------------------------------------------------------------------------------------------------------------------------------------------------ENTLTHILPGKNAK-DTELANADL----------DEDMPLSAT--QD-ATLNPKSEDAANIR-----PVLTPIAGQVKLATSNK------AEYSLSFQNSALSR-------NTASSNNKEVNLFQTAIQSAPALTA-ATIETTPVDSPVALTTSPLLSAGQHVTGQQPAGHFQLNGT--------TLPILNAHLGSEEWQQQLNQHVLFFNRNGLQQAELRLHPQELGALHIRMSVEDNQAQLHFMSAHQNVRAALEAALPGLRHALADNGIQLAQSSINSDA-QGNWQQEHHTHHHA--------NDHSNSRANVQGHNLNPATGVTASHTSVIHLTPQQLASTRGGIDTFA
322045	GC_00003728		X_thuongxuanensis_T	1483	29	29	1	0	0.721562	0.729334	0.725427	N	Cell motility	COG3144	Flagellar hook-length control protein FliK (FliK) (PDB:2RRL)			MSLTLLPTDLKFTDKGTDKSQPTLNKARIGNHSSQFGQLLDAETVSMRKH--------------TIQADKNS---LKEEKSTSD----------ETAESGWSQL-----AIMSDNNVVKNVVKNEPQIA--TTPQE------NSIEFAVLNNEDLLPNKVLSAEIPIQQVGLLNPHTNSAVLPENSPELIDNTSSKNALLQ-----NSSPKFAVLNNEDLLSVEALSAAMPIQLAGLLTPHINSAVLPENSPELMKNSSLENLLLK------------------------------------------------------------------------------------------------------------------------------------------------------------------------------NEWLDSENSTAITLLDNSAK-NNKLTDINLTEQSPKVGEQDKNIQLSAK--QE-IPLNNKAEGFSSLQ-----SELTPLAGQLKLATNNP------ATNNKTESGNTLPI-------ETVSGNSKDPNLPQMAIQAAPALTS-SAVETASIDSPTVLAPPPLLSAGQHTTGQ-----FQLNSTTTPFTTPFTTPLLNAHLGSEEWQQQLNQHVLFFNRNGLQQAELRLHPQELGALHIRMSVEDNQAQLHFVSAHQNVRAALEAALPGLRHALAENGIQLAQSSVNSDT-QGNGQHAYFADNHANNS-----NSNANSHAETQEPDLAAATGITPAHASAIRVTPQQITPIRGGIDTFA
322046	GC_00003728		X_vietmanensis_T	973	29	29	1	0	0.721562	0.729334	0.725427	N	Cell motility	COG3144	Flagellar hook-length control protein FliK (FliK) (PDB:2RRL)			MNLTLLPTDLKLTNKAPDKSQSTLNNSGSGDHSSQFGQLLSAETASMRKS--------------TAQTDKHS---LKKETPDTD----------KTAENG-SPL-----TTVLNNTV---V-KGESKVK--TVLQETQETQKNSAEFAVLKDEDLLSAEALSAAIPIQLAGLLPPHATPAALPEDSEGLMGDESLKSALLENKLLENDLL--------------------------------------------------ENKSVE------------------------------------------------------------------------------------------------------------------------------------------------------------------------------NKLQDGQGSAVNAMLDRSAK-ESKLPDIEL---------KEEGIQLFAK--QE-ASLKNKTEGATNLQ-----SGWTPLAGQAKFTANN---------NNKTESANALFK--------NIASSSKEPNLLQMAIQATPALTT-STVETASIDSPAFLTTPTLLSAGQHPTGQ-----FQLNST--------TAPLLNAHLGSEEWQQQLNQHVLFFNRNGLQQAELRLHPQELGALHIRMSVEDNQAQLHFVSAHQNVRVALEAALPGLRHALAENGIQLAQSSINSDA-QGNGQSEHYASNHAGNQ-----NNNSNSHAENQDHSLATETGILVSHASAIRMTPQQLASTLGGVDTFA
322047	GC_00003728		Xenorhabdus_sp_BG5	378	29	29	1	0	0.721562	0.729334	0.725427	N	Cell motility	COG3144	Flagellar hook-length control protein FliK (FliK) (PDB:2RRL)			MNLTLLPTDLKFTDKGTDKSQPTLNNTVIGNHSSQFGQLLNAETASMRKP--------------TTQTDKNS---LTEEKSTSD----------KTAESGWPPL-----AAVSDNSM---V-KDKSSVE--TTQQE------NSAEFAVLKDEDLLSAEALSATIPIQLAGLLTPHTNSAVLVEDSQVLIGNGSLENRLLE-----NSSP--------------------------------------------------EDVLPE------------------------------------------------------------------------------------------------------------------------------------------------------------------------------SAWQDSENSPANTLLISNAK-DSRLTDTNFVEL-SKAGEQGEDIQLSAK--QAARPLNTKTEGSVSLQ-----TEWAPLVGQLKLVPNHL------ATNNKVESGKALLK-------ETVSGNSKDPNLLQMAMQIAPALLS-STAETASIDSPAVLATPSLLSAGQQ---------FQLNST----TTPFTTPLLNAHLGSEEWQQQLNQHVLFFNRNGLQQAELRLHPQELGALHIRMSVEDNQAQLHFVSAHQHVRAALEAALPGLRHALAENGIQLAQSSVNSDT-PGNGQQEYFADNHANNP-----NSNSNSHAETQESGLVAATEITASSVSAIRVTPQQLTSARGGIDIFA
322048	GC_00003728		Xenorhabdus_sp_BMMCB	1214	29	29	1	0	0.721562	0.729334	0.725427	N	Cell motility	COG3144	Flagellar hook-length control protein FliK (FliK) (PDB:2RRL)			MNLTLLPTDLKLTDKGTDKSQPTLNNAVIGHHSSQFGQLLNAETAAMHKP--------------ITQADKNS---LKEEKSTAD----------KTAENNWPQL-----AVVSDNSV---V-KDKSPVE--TAPQE------NSAKFAVLKDEDLLSAEALSAAIPIQLAGLLNFHPHSALLAENSQGLMGNGSLENTLLG-----NSSS--------------------------------------------------EDALLK------------------------------------------------------------------------------------------------------------------------------------------------------------------------------NEWLDSEGSTVDTLLDRNTE-ISRLTDTNLAEQ-SKVSEQDKGIQLSAK--QD-IPLNTKTEDSANLQ-----SELAPLAGQIRQAANHF------ATHNKTESEHTL-K-------NTDSGNSKESNLLQMASQAGLALTT-STTETTSIDSPMVLATPSLFSVGQHPTGQ-----FPLNSA--------TTPLLNAHPGSEEWQQQLNQHVLFFNRNGLQQAELRLHPQELGALHIRMNVEDNQAHLHFVSAHQNVRAALEAALPGLRHALAENGIQLAQSSINSNA-QGSGQQEHLAHDHANNP-----NSHSNPHAETQASGLAAATGSTASQISAIRVTPQQLTSIRGGIDTFA
322049	GC_00003728		Xenorhabdus_sp_TH1	1315	29	29	1	0	0.721562	0.729334	0.725427	N	Cell motility	COG3144	Flagellar hook-length control protein FliK (FliK) (PDB:2RRL)			MNLTLLPTDLKFTDKGTDKSQPTLHNTVIDNHSSQFGQLLDAETASIQKS--------------TTQVDKNS---LKEEKFTTD----------NTTESGWSQLVTVTEKAVSDNNV---V-KDKPHVE--TVLQE------NNAKFAALNNEESLPTKTLSAAVPNPLAGLLNSHTNSTVLPENSHELMDNTPLENSLLQ-----NSSPEIVVLNNNDLSPTESISTKTPIQQAGLPGSHTNSAVPPENSHELRDNGSLENSLPELAASNNEDPLSIEALNAAMPIQLAGLLNRHVSPTVFSENSPELMGDAFLKNSLLESSAPEFAALNNEELLPAEALRTKTAIQPAELFNPHTNSVVLSENPYKLMGNASLENSLLQNSSEFAILNNGDHSQAKTSSTAIPTQLTGLFTAHTNSAVLSENAHEVMDSESLENLLLSNEGRDNANNTTSILLDNSTK-NGKLTHPNLTEQFSKAGEQDKNIQLSAK--QE-IPLNNKTENPVNFQ-----AELVPLPTQPKLDINNL------ATNNKTEFRNVIPE-------DAVSANSKAPNLPQMAVQTAPALTT-SMAETTSVDLPTVLATPSLFSAGQQ-TGQ-----FQLNNS-------TTTPLLSAHLGSEEWQQQLNQHVLFFNRNGLQQAELRLHPQELGALHIHMSVEDNQAQLHFVSAHQHVRAALEAALPGLRHALAESGIQLAQSSVNSDT-QGSGQQEYFADNHANNS-----NSNSKSHAETQESGLAAARGITPSHASTIQVTPQQMTSVRGGIDTFA
364209	GC_00006969		X_budapestensis_T	721	6	6	1	0	0.798251	0.911531	0.851138	N	Cell motility	COG3144	Flagellar hook-length control protein FliK (FliK) (PDB:2RRL)			MNLTLLPTDLTSTEKATGKSQQTLLD---SNVSKDKTPEFGQFLNAETDTLQKTSVQTRSAQSNSAKTNSVQSYKVRGNLLQNGEKRSTDNKIESELTPSSVVASQTTIQDKFSTLTSTSA------SASASNSDAELTLLDDEDLLSAETLINAMPIQLAGLINRQSTEGCSENPDDLSDVDNSIDGTL--ADK--LGKKAKGDIVLTITDPAEHTEDKGLDDDIRSFIRQDAASINNGQTSVKNRSVLASTSGKVKSTANN-TDQNSIPSASGKENSGKEFSLIQGASTLATASTETFSSGALHTLFASAQISAGHQTNGQFQLNGTPAPLLSAHLGSEEWQQQLNQHVLFFNRNGLQQAELRLHPQELGALHIRMNVEDNQAQLHFVSAHQHVRATLEAALPNLRHALAENGIQLAQSSVGSDTSGNWQQEQSADPQQHANTR----TYAESNGTLAAAPVPTTHESTIRITPQQLASSRGGVDIFA
364210	GC_00006969		X_cabanillasii_JM26	3711	6	6	1	0	0.798251	0.911531	0.851138	N	Cell motility	COG3144	Flagellar hook-length control protein FliK (FliK) (PDB:2RRL)			MNLTLLPTDLTSTEKMAGKSQQTLSD---SNESKDKTPEFGLFLNAETDTLQKASVQTRSAQSNSAKTNSVQSNKVRG-NSENGEKRSTDNKIEGELTPSLVVAGQTTIQDKFSALLSTSASTSASISASTSDNDAELTLLDDEDPLSAETLINTMPVQLAGLISCQSTGDSSENPDDLSDIDNNVDGIL-------AGKTARGDIVLATTEPAEHTEDKGLDDDIRSFIRQDAASINNGQTSAKNRSVLASTNEKVKSTANN-TDPNSIPLTSGKENSGKEFALIQGASTLATASTETFSSGALHTLFASPHISAGHQTNGQFQLNGTPAPLLSAHPGSEEWQQQLNQHVLFFNRNGLQQAELRLHPQELGALHIRMNVEDNQAQLHFVSAHQHVRAALEAALPNLRHALAENGIQLAQSSVSSDTSGNLQQEQPADPQQQANTR----THAESNGTLAATQAPTTHESTIRITPRQLASSRGGVDIFA
364211	GC_00006969		X_cabanillasii_T	3343	6	6	1	0	0.798251	0.911531	0.851138	N	Cell motility	COG3144	Flagellar hook-length control protein FliK (FliK) (PDB:2RRL)			MNLTLLPTDLTSTEKMAGKSQQTLSD---SNESKDKTPEFGLFLNAETDTLQKASVQTRSAQSNSAKTNSVQSNKVRG-NSENGEKRSTDNKIEGELTPSLVVVGQTTIQDKFSALPSTSASTSASISASTSDNDAELTLLDDEDPLSAETLINTMPVQLAGLISRQSTGDSSENPDDLSDIDNNIDGTL-------AGKTARGDIVLATTEPAEHTEDKGLDDDIRSFIRQDAASINNGQTSAKNRSVLASTSEKVKSTANN-TDPNSIPLTSGKENSGKKFAFIQGASTLATASTETFSSGALHTLFASPHISAGHQTNGQFQLNGTPAPLLSAHPGSEEWQQQLNQHVLFFNRNGLQQAELRLHPQELGALHIRMNVEDNQAQLHFVSAHQHVRAALEAALPNLRHALAENGIQLAQSSVSSDTSGNWQQEQPADPQQQANTR----THAESNGTLAATQAPTTHESTIRITPRQLASSRGGVDIFA
364212	GC_00006969		X_innexi_HGB1681	3593	6	6	1	0	0.798251	0.911531	0.851138	N	Cell motility	COG3144	Flagellar hook-length control protein FliK (FliK) (PDB:2RRL)			MNLTLLPTDLT-LEKNAGKNQPALSSPQGSNTAKEQTTEFGRYLNAE----QKTSAQT-------------AKNRTNGSNSESGEKQATDKREEENLSSSRAVTDQIAMQDKPSVS-----------GSSASYNDAKFTLSEDDDLLSAEMLINAMPVQLAGLISRQSVGEGSEHTEGLLHTENSIEDTLSESDRKLSGKKTLADIALRATDPTENSEENDSDGDIDLFTAQ-------GTT--TNRAALASTTGKAKSAANGMTEQNSTLSFSGKE-SGKEFTSIQGASALASASAEASAPNALHNLFSAPLLSAGNQTNGQFQLNGASAPLLSAHLGSEEWQQQLNQQVLFFNRNGLQQAELRLHPQELGALHIRMNVEDNQAQLHFVSAHQHVRAALEAALPNLRHSLAENGIQLAQSSVGSDASGNWQQEQAADPQQQANTGSQTKSHTENNGTLAAAQAPATHESTIRLTPQQLASSRGGVDIFA
364213	GC_00006969		X_innexi_T	836	6	6	1	0	0.798251	0.911531	0.851138	N	Cell motility	COG3144	Flagellar hook-length control protein FliK (FliK) (PDB:2RRL)			MNLTLLPTDLT-LEKNAGKNQPALSSPQGSNTAKEQTTEFGRYLNAE----QKTSAQT-------------AKNRTNGSNSESGEKQATDKREEENLSSSRAVTDQIAMQDKPSVS-----------GSSASYNDAKFTLSEDDDLLSAEMLINAMPVQLAGLISRQSVGEGSEHTEGLLHTENSIEDTLSESDRKLSGKKTLADIALRATDPTENSEENDSDGDIDLFTAQ-------GTT--TNRAALASTTGKAKSAANGMTEQNSTLSFSGKE-SGKEFTSIQGASALASASAEASAPNALHNLFSAPLLSAGNQTNGQFQLNGASAPLLSAHLGSEEWQQQLNQQVLFFNRNGLQQAELRLHPQELGALHIRMNVEDNQAQLHFVSAHQHVRAALEAALPNLRHSLAENGIQLAQSSVGSDASGNWQQEQAADPQQQANTGSQTKSHTENNGTLAAAQAPATHESTIRLTPQQLASSRGGVDIFA
364214	GC_00006969		X_stockiae_T	2143	6	6	1	0	0.798251	0.911531	0.851138	N	Cell motility	COG3144	Flagellar hook-length control protein FliK (FliK) (PDB:2RRL)			MNLTLLPTDLT-LEKSVGKNQQALNSSQGSNASKEQVTEFGQFLSAE----QKTAVQT-------------AKNRADGSNSESGEKRSTDNRDEEKLSSSLTVAGQVARLDQSSVS-----------GAFASDNDAEFTLSEEDDLLSAEMLINAMPIQLAGLINHRPTGEGSESSDDLLSTENSLEDTL--SDRKLSGKKTKADMTLMATDPA---EENDLDSDIRSFTPQ-------HTASATNRAALATATGKVKATANS-TEQNSESSVSGKGDIGKTFLSTQGATALASAAVETSSSNTLHNLFSAPLLATGHQANGQIQLNNAPAPLLSAHLGSEEWQQQLNQQVLFFNRNGLQQAELRLHPQELGALHIRMNVEDNQAQLHFVSAHQHVRAALEAALPNLRHSLAENGIQLAESSVGSDTSGNWQQEQAADPQQHANTG----SHTENHRALAATQAPATHESTIRLTPQQLASSRGGVDIFA
375469	GC_00010436		X_poinarii_G6	1852	2	2	1	0	0.878537	1	0.935342	N	Cell motility	COG3144	Flagellar hook-length control protein FliK (FliK) (PDB:2RRL)			MNLTLLPTDLKPTNKGSDKSLSRLDRAVDGNPASQFGQLLDAETAAMRKPSAQAGKNSLQGGTPTTADKTAGNHSPLTTTSNHTVVEDKPQATTTPQKNPKTRAELTVLKEENPLSAEALSAAIPIQLAGLLAPLTNPTDVSETADELTGNESSEDGLLDDGLLITGLAANVLAENRLSANTLQKGHHSAVNAMPAQRITDSQLIDTEQQDDALQLAARQETSLNNAFLNNKTASVANRQSGQTPLTEPVKLATTSNSKTVSINALLKPAIPVSQEPELFQIAVQAALALNATESASIDSPTLLATPTPLSAGHHPTGQFQLTNPSAPLLNAHLGSEEWQQQLNQHVLFFNRHGLQQAELRLHPQELGALHIRMSVEDNQAQLHFVSAHQHVRVALEAALPGLRHALAENGIQLAQSSIHSDNPGNDQSAFSANHQANHSDGQSGAHAERQNHRLATVTEATPSPVSAPQRLASTRGGIDTFA
375470	GC_00010436		X_poinarii_SK	1944	2	2	1	0	0.878537	1	0.935342	N	Cell motility	COG3144	Flagellar hook-length control protein FliK (FliK) (PDB:2RRL)			MNLTLLPTDLRPMNKGNDKSLSSLDRVVDGNPASQFEQLLDAETAAIRKPSAQTDKSGLQGNTSTPTDKTAENRSPLTTTSNNAVVEDKSQATTTPQKNPKNRAELAVLEEENLLSAEALSTAVPIQLAGLLAPLANSTGVSGTADELMGNESSEDGLLDDGLLINGLAANVLAENRLSANTLQKGHNNAVNAMPAQRITDSQLIDIEQQDKALQLAARQEISLNNEFPNNKTASVANLQSGQTPLTGQVKLATTSNSKTVSGHTLLKPAIPVSQEPGPFQMTVQAAPALSATESASIDSPTLLATPTPLSTGHHPTGQFQLTNTSAPLLNAHLGSEEWQQQLNQHVLFFNRHGLQQAELRLHPQELGALHIRMSVEDNQAQLHFVSAHQNVRAALEAALPGLRHALAENGIQLAQSSINSDNPGNSQSAFSANHQANHSNGQSSAHAERQDHRLATVTEAAPSPVSAAQPLASTRGGVDTFA
283816	GC_00002837		X_bovienii_MC202	3578	60	60	1	0	0.912548	0.91541	0.913977	N	Cell motility	COG3144	Flagellar hook-length control protein FliK (FliK) (PDB:2RRL)			MNLTLLPTDIKLT----EKSQPTLNDPLTRNNSSEFGQHLNAEIASVRKTAAQADKNGLNNEKHPSDNPIEGELAPLLAVADNTVISVGGKTLAGSKPLTEISTPESDIDFAVLKGEDLLSAEALVAAMPIQLAGLINAQSIPTDGVANTD-----ERLRGENTDAETLLGQHVKPGKNAKVDAALITTD-----RTDHPKEGEQDKSIRSFATQETTLSNNAEQSTKIRPTLAPVTGQVKLAINNKAEQHSA---------------------SQNNGKELNQFQTAIQGIPALVAAAAETSQPESPAIPAASPLIPAGQQT-TGQFQLNGTPAPLLSAHLGSEEWQQQLNQHVLFFNRNGLQQAELRLHPQELGALHIRMNVEDNQAQLHFVSAHQHVRTALEAALPGLRHALAENGIQLAQSSVGGDTQGNWQQEQASD------SPSHSHHSAKAQGENSAAVTQMPTTHESAIKITPQQLASIRGGVDIFA
144374	GC_00001248	SCG	X_beddingi_T	746	97	97	1	1	0.980152	0.999373	0.989669	N	Cell motility	COG1291	Flagellar motor component MotA (MotA)			MLVLLGYIVVFGAVIGGYLLVGGHMGALYQPAEFLIIAGAGIGAFIVGNNGKAIKATLRVLPKVLRRSKYNKAMYMDLMALQFRLLSKSRQHGFLALERDIENPQQSDIFTQYPRLLKDRYLMDFITDYMRLIISGNMNSHEIEALMDEEIETYEQESEIPATSLAMVGDSLPAFGIVAAVMGVVHALGSADRPAGELGALIAHAMVGTFLGILLAYGFVSPLATLLRQRSSEQVKMLQCIKVTLLSSLNGYAPQIAVEFGRKTLFLTDRPSFTELEEHVRRVKAPVQQEVEE
144375	GC_00001248	SCG	X_bovienii_18M	831	97	97	1	1	0.980152	0.999373	0.989669	N	Cell motility	COG1291	Flagellar motor component MotA (MotA)			MLVLLGYVVVFGAVIGGYLLVGGHMGALYQPAEFLIIAGAGIGAFIVGNNGKAIKATLRVLPKVLRRSKYNKAMYMDLMALLFRLLSKSRQNGLLALERDIENPHQSDIFTQYPRLLKDSYLMDFITDYMRLIISGNMNPHEIEALMDEEIETYEQESEVPATSLAMVGDSLPAFGIVAAVMGVVHALGSADRPAGELGALIAHAMVGTFLGILLAYGFVSPLATLLRQRSSEQVKMMQCIKITLLSSLNGYAPQIAVEFGRKTLFLTDRPSFTELEEHVRRVKSPVQQEVEE
144376	GC_00001248	SCG	X_bovienii_CS03	2410	97	97	1	1	0.980152	0.999373	0.989669	N	Cell motility	COG1291	Flagellar motor component MotA (MotA)			MLVLLGYVVVFGAVIGGYLLVGGHMGALYQPAEFLIIAGAGIGAFIVGNNGKAIKATLRVLPKVLRRSKYNKAMYMDLMALLFRLLSKSRQNGLLALERDIENPHQSDIFTQYPRLLKDPYLMDFITDYMRLIISGNMNPHEIEALMDEEIETYEQESEVPATSLAMVGDSLPAFGIVAAVMGVVHALGSADRPAGELGALIAHAMVGTFLGILLAYGFVSPLATLLRQRSSEQVKMMQCIKITLLSSLNGYAPQIAVEFGRKTLFLTDRPSFTELEEHVRRVKSPVQQEVEE
144377	GC_00001248	SCG	X_bovienii_FL	4109	97	97	1	1	0.980152	0.999373	0.989669	N	Cell motility	COG1291	Flagellar motor component MotA (MotA)			MLVLLGYVVVFGAVIGGYLLVGGHMGALYQPAEFLIIAGAGIGAFIVGNNGKAIKATLRVLPKVLRRSKYNKAMYMDLMALLFRLLSKSRQNGLLALERDIENPHQSDIFTQYPRLLKDPYLMDFITDYMRLIISGNMNPHEIEALMDEEIETYEQESEVPATSLAMVGDSLPAFGIVAAVMGVVHALGSADRPAGELGALIAHAMVGTFLGILLAYGFVSPLATLLRQRSSEQVKMMQCIKITLLSSLNGYAPQIAVEFGRKTLFLTDRPSFTELEEHVRRVKSPVQQEVEE
144378	GC_00001248	SCG	X_bovienii_Goncek	2628	97	97	1	1	0.980152	0.999373	0.989669	N	Cell motility	COG1291	Flagellar motor component MotA (MotA)			MLVLLGYVVVFGAVIGGYLLVGGHMGALYQPAEFLIIAGAGIGAFIVGNNGKAIKATLRVLPKVLRRSKYNKAMYMDLMALLFRLLSKSRQNGLLALERDIENPHQSDIFTQYPRLLKDPYLMDFITDYMRLIISGNMNPHEIEALMDEEIETYEQESEVPATSLAMVGDSLPAFGIVAAVMGVVHALGSADRPAGELGALIAHAMVGTFLGILLAYGFVSPLATLLRQRSSEQVKMMQCIKITLLSSLNGYAPQIAVEFGRKTLFLTDRPSFTELEEHVRRVKSPVQQEVEE
144379	GC_00001248	SCG	X_bovienii_Inter	728	97	97	1	1	0.980152	0.999373	0.989669	N	Cell motility	COG1291	Flagellar motor component MotA (MotA)			MLVLLGYIVVFGAVIGGYLLVGGHMGALYQPAEFLIIAGAGIGAFIVGNNGKAIKATLRVLPKVLRRSKYNKAMYMDLMALLFRLLSKSRQNGLLALERDIENPHQSDIFTQYPRLLKDPYLMDFTTDYMRLIISGNMNPHEIEALMDEEIETYEQESEVPATSLAMVGDSLPAFGIVAAVMGVVHALGSADRPAGELGALIAHAMVGTFLGILLAYGFVSPLATLLRQRSSEQVKMMQCIKITLLSSLNGYAPQIAVEFGRKTLFLTDRPSFTELEEHVRRVKSPVQQEVEE
144380	GC_00001248	SCG	X_bovienii_Jollieti	2960	97	97	1	1	0.980152	0.999373	0.989669	N	Cell motility	COG1291	Flagellar motor component MotA (MotA)			MLVLLGYIVVFGAVIGGYLLVGGHMGALYQPAEFLIIAGAGIGAFIVGNNGKAIKATLRVLPKILRRSKYNKAMYMDLMALLFRLLSKSRQNGLLALERDIENPHQSDIFTQYPRLLKDPYLMDFTTDYMRLIISGNMNPHEIEALMDEEIETYEQESEVPATSLAMVGDSLPAFGIVAAVMGVVHALGSADRPAGELGALIAHAMVGTFLGILLAYGFVSPLATLLRQRSSEQVKMMQCIKITLLSSLNGYAPQIAVEFGRKTLFLTDRPSFTELEEHVRRVKSPVQQEVEE
144381	GC_00001248	SCG	X_bovienii_Kraussei	2435	97	97	1	1	0.980152	0.999373	0.989669	N	Cell motility	COG1291	Flagellar motor component MotA (MotA)			MLVLLGYVVVFGAVIGGYLLVGGHMGALYQPAEFLIIAGAGIGAFIVGNNGKAIKATLRVLPKVLRRSKYNKAMYMDLMALLFRLLSKSRQNGLLALERDIENPHQSDIFTQYPRLLKDPYLMDFITDYMRLIISGNMNPHEIEALMDEEIETYEQESEVPATSLAMVGDSLPAFGIVAAVMGVVHALGSADRPAGELGALIAHAMVGTFLGILLAYGFVSPLATLLRQRSSEQVKMMQCIKITLLSSLNGYAPQIAVEFGRKTLFLTDRPSFTELEEHVRRVKSPVQQEVEE
144382	GC_00001248	SCG	X_bovienii_KrausseiBU	4370	97	97	1	1	0.980152	0.999373	0.989669	N	Cell motility	COG1291	Flagellar motor component MotA (MotA)			MLVLLGYVVVFGAVIGGYLLVGGHMGALYQPAEFLIIAGAGIGAFIVGNNGKAIKATLRVLPKVLRRSKYNKAMYMDLMALLFRLLSKSRQNGLLALERDIENPHQSDIFTQYPRLLKDPYLMDFITDYMRLIISGNMNPHEIEALMDEEIETYEQESEVPATSLAMVGDSLPAFGIVAAVMGVVHALGSADRPAGELGALIAHAMVGTFLGILLAYGFVSPLATLLRQRSSEQVKMMQCIKITLLSSLNGYAPQIAVEFGRKTLFLTDRPSFTELEEHVRRVKSPVQQEVEE
144383	GC_00001248	SCG	X_bovienii_LD21	2409	97	97	1	1	0.980152	0.999373	0.989669	N	Cell motility	COG1291	Flagellar motor component MotA (MotA)			MLVLLGYIVVFGAVIGGYLLVGGHMGALYQPAEFLIIAGAGIGAFIVGNNGKAIKATLRVLPKVLRRSKYNKAMYMDLMALLFRLLSKSRQNGLLALERDIENPHQSDIFTQYPRLLKDPYLMDFTTDYMRLIISGNMNPHEIEALMDEEIETYEQESEVPATSLAMVGDSLPAFGIVAAVMGVVHALGSADRPAGELGALIAHAMVGTFLGILLAYGFVSPLATLLRQRSSEQVKMMQCIKITLLSSLNGYAPQIAVEFGRKTLFLTDRPSFTELEEHVRRVKSPVQQEVEE
144384	GC_00001248	SCG	X_bovienii_LD27A	3038	97	97	1	1	0.980152	0.999373	0.989669	N	Cell motility	COG1291	Flagellar motor component MotA (MotA)			MLVLLGYVVVFGAVIGGYLLVGGHMGALYQPAEFLIIAGAGIGAFIVGNNGKAIKATLRVLPKVLRRSKYNKAMYMDLMALLFRLLSKSRQNGLLALERDIENPHQSDIFTQYPRLLKDPYLMDFITDYMRLIISGNMNPHEIEALMDEEIETYEQESEVPATSLAMVGDSLPAFGIVAAVMGVVHALGSADRPAGELGALIAHAMVGTFLGILLAYGFVSPLATLLRQRSSEQVKMMQCIKITLLSSLNGYAPQIAVEFGRKTLFLTDRPSFTELEEHVRRVKSPVQQEVEE
144385	GC_00001248	SCG	X_bovienii_LD27B	1067	97	97	1	1	0.980152	0.999373	0.989669	N	Cell motility	COG1291	Flagellar motor component MotA (MotA)			MLVLLGYVVVFGAVIGGYLLVGGHMGALYQPAEFLIIAGAGIGAFIVGNNGKAIKATLRVLPKVLRRSKYNKAMYMDLMALLFRLLSKSRQNGLLALERDIENPHQSDIFTQYPRLLKDPYLMDFITDYMRLIISGNMNPHEIEALMDEEIETYEQESEVPATSLAMVGDSLPAFGIVAAVMGVVHALGSADRPAGELGALIAHAMVGTFLGILLAYGFVSPLATLLRQRSSEQVKMMQCIKITLLSSLNGYAPQIAVEFGRKTLFLTDRPSFTELEEHVRRVKSPVQQEVEE
144386	GC_00001248	SCG	X_bovienii_LD28	1746	97	97	1	1	0.980152	0.999373	0.989669	N	Cell motility	COG1291	Flagellar motor component MotA (MotA)			MLVLLGYVVVFGAVIGGYLLVGGHMGALYQPAEFLIIAGAGIGAFIVGNNGKAIKATLRVLPKVLRRSKYNKAMYMDLMALLFRLLSKSRQNGLLALERDIENPHQSDIFTQYPRLLKDPYLMDFITDYMRLIISGNMNPHEIEALMDEEIETYEQESEVPATSLAMVGDSLPAFGIVAAVMGVVHALGSADRPAGELGALIAHAMVGTFLGILLAYGFVSPLATLLRQRSSEQVKMMQCIKITLLSSLNGYAPQIAVEFGRKTLFLTDRPSFTELEEHVRRVKSPVQQEVEE
144387	GC_00001248	SCG	X_bovienii_LD3	128	97	97	1	1	0.980152	0.999373	0.989669	N	Cell motility	COG1291	Flagellar motor component MotA (MotA)			MLVLLGYIVVFGAVIGGYLLVGGHMGALYQPAEFLIIAGAGIGAFIVGNNGKAIKATLRVLPKVLRRSKYNKAMYMDLMALLFRLLSKSRQNGLLALERDIENPHQSDIFTQYPRLLKDPYLMDFTTDYMRLIISGNMNPHEIEALMDEEIETYEQESEVPATSLAMVGDSLPAFGIVAAVMGVVHALGSADRPAGELGALIAHAMVGTFLGILLAYGFVSPLATLLRQRSSEQVKMMQCIKITLLSSLNGYAPQIAVEFGRKTLFLTDRPSFTELEEHVRRVKSPVQQEVEE
144388	GC_00001248	SCG	X_bovienii_LD45	2556	97	97	1	1	0.980152	0.999373	0.989669	N	Cell motility	COG1291	Flagellar motor component MotA (MotA)			MLVLLGYIVVFGAVIGGYLLVGGHMGALYQPAEFLIIAGAGIGAFIVGNNGKAIKATLRVLPKVLRRSKYNKAMYMDLMALLFRLLSKSRQNGLLALERDIENPHQSDIFTQYPRLLKDPYLMDFTTDYMRLIISGNMNPHEIEALMDEEIETYEQESEVPATSLAMVGDSLPAFGIVAAVMGVVHALGSADRPAGELGALIAHAMVGTFLGILLAYGFVSPLATLLRQRSSEQVKMMQCIKITLLSSLNGYAPQIAVEFGRKTLFLTDRPSFTELEEHVRRVKSPVQQEVEE
144389	GC_00001248	SCG	X_bovienii_LD5	2675	97	97	1	1	0.980152	0.999373	0.989669	N	Cell motility	COG1291	Flagellar motor component MotA (MotA)			MLVLLGYVVVFGAVIGGYLLVGGHMGALYQPAEFLIIAGAGIGAFIVGNNGKAIKATLRVLPKVLRRSKYNKAMYMDLMALLFRLLSKSRQNGLLALERDIENPHQSDIFTQYPRLLKDPYLMDFITDYMRLIISGNMNPHEIEALMDEEIETYEQESEVPATSLAMVGDSLPAFGIVAAVMGVVHALGSADRPAGELGALIAHAMVGTFLGILLAYGFVSPLATLLRQRSSEQVKMMQCIKITLLSSLNGYAPQIAVEFGRKTLFLTDRPSFTELEEHVRRVKSPVQQEVEE
144390	GC_00001248	SCG	X_bovienii_LD52	3817	97	97	1	1	0.980152	0.999373	0.989669	N	Cell motility	COG1291	Flagellar motor component MotA (MotA)			MLVLLGYIVVFGAVIGGYLLVGGHMGALYQPAEFLIIAGAGIGAFIVGNNGKAIKATLRVLPKVLRRSKYNKAMYMDLMALLFRLLSKSRQNGLLALERDIENPHQSDIFTQYPRLLKDPYLMDFTTDYMRLIISGNMNPHEIEALMDEEIETYEQESEVPATSLAMVGDSLPAFGIVAAVMGVVHALGSADRPAGELGALIAHAMVGTFLGILLAYGFVSPLATLLRQRSSEQVKMMQCIKITLLSSLNGYAPQIAVEFGRKTLFLTDRPSFTELEEHVRRVKSPVQQEVEE
144391	GC_00001248	SCG	X_bovienii_LD8	2548	97	97	1	1	0.980152	0.999373	0.989669	N	Cell motility	COG1291	Flagellar motor component MotA (MotA)			MLVLLGYIVVFGAVIGGYLLVGGHMGALYQPAEFLIIAGAGIGAFIVGNNGKAIKATLRVLPKVLRRSKYNKAMYMDLMALLFRLLSKSRQNGLLALERDIENPHQSDIFTQYPRLLKDPYLMDFTTDYMRLIISGNMNPHEIEALMDEEIETYEQESEVPATSLAMVGDSLPAFGIVAAVMGVVHALGSADRPAGELGALIAHAMVGTFLGILLAYGFVSPLATLLRQRSSEQVKMMQCIKITLLSSLNGYAPQIAVEFGRKTLFLTDRPSFTELEEHVRRVKSPVQQEVEE
144392	GC_00001248	SCG	X_bovienii_MC10	1766	97	97	1	1	0.980152	0.999373	0.989669	N	Cell motility	COG1291	Flagellar motor component MotA (MotA)			MLVLLGYVVVFGAVIGGYLLVGGHMGALYQPAEFLIIAGAGIGAFIVGNNGKAIKATLRVLPKVLRRSKYNKAMYMDLMALLFRLLSKSRQNGLLALERDIENPHQSDIFTQYPRLLKDPYLMDFITDYMRLIISGNMNPHEIEALMDEEIETYEQESEVPATSLAMVGDSLPAFGIVAAVMGVVHALGSADRPAGELGALIAHAMVGTFLGILLAYGFVSPLATLLRQRSSEQVKMMQCIKITLLSSLNGYAPQIAVEFGRKTLFLTDRPSFTELEEHVRRVKSPVQQEVEE
144393	GC_00001248	SCG	X_bovienii_MC11	3365	97	97	1	1	0.980152	0.999373	0.989669	N	Cell motility	COG1291	Flagellar motor component MotA (MotA)			MLVLLGYVVVFGAVIGGYLLVGGHMGALYQPAEFLIIAGAGIGAFIVGNNGKAIKATLRVLPKVLRRSKYNKAMYMDLMALLFRLLSKSRQNGLLALERDIENPHQSDIFTQYPRLLKDPYLMDFITDYMRLIISGNMNPHEIEALMDEEIETYEQESEVPATSLAMVGDSLPAFGIVAAVMGVVHALGSADRPAGELGALIAHAMVGTFLGILLAYGFVSPLATLLRQRSSEQVKMMQCIKITLLSSLNGYAPQIAVEFGRKTLFLTDRPSFTELEEHVRRVKSPVQQEVEE
144394	GC_00001248	SCG	X_bovienii_MC15	1281	97	97	1	1	0.980152	0.999373	0.989669	N	Cell motility	COG1291	Flagellar motor component MotA (MotA)			MLVLLGYVVVFGAVIGGYLLVGGHMGALYQPAEFLIIAGAGIGAFIVGNNGKAIKATLRVLPKVLRRSKYNKAMYMDLMALLFRLLSKSRQNGLLALERDIENPHQSDIFTQYPRLLKDPYLMDFITDYMRLIISGNMNPHEIEALMDEEIETYEQESEVPATSLAMVGDSLPAFGIVAAVMGVVHALGSADRPAGELGALIAHAMVGTFLGILLAYGFVSPLATLLRQRSSEQVKMMQCIKITLLSSLNGYAPQIAVEFGRKTLFLTDRPSFTELEEHVRRVKSPVQQEVEE
144395	GC_00001248	SCG	X_bovienii_MC19	1930	97	97	1	1	0.980152	0.999373	0.989669	N	Cell motility	COG1291	Flagellar motor component MotA (MotA)			MLVLLGYVVVFGAVIGGYLLVGGHMGALYQPAEFLIIAGAGIGAFIVGNNGKAIKATLRVLPKVLRRSKYNKAMYMDLMALLFRLLSKSRQNGLLALERDIENPHQSDIFTQYPRLLKDPYLMDFITDYMRLIISGNMNPHEIEALMDEEIETYEQESEVPATSLAMVGDSLPAFGIVAAVMGVVHALGSADRPAGELGALIAHAMVGTFLGILLAYGFVSPLATLLRQRSSEQVKMMQCIKITLLSSLNGYAPQIAVEFGRKTLFLTDRPSFTELEEHVRRVKSPVQQEVEE
144396	GC_00001248	SCG	X_bovienii_MC200	2266	97	97	1	1	0.980152	0.999373	0.989669	N	Cell motility	COG1291	Flagellar motor component MotA (MotA)			MLVLLGYVVVFGAVIGGYLLVGGHMGALYQPAEFLIIAGAGIGAFIVGNNGKAIKATLRVLPKVLRRSKYNKAMYMDLMALLFRLLSKSRQNGLLALERDIENPHQSDIFTQYPRLLKDPYLMDFITDYMRLIISGNMNPHEIEALMDEEIETYEQESEVPATSLAMVGDSLPAFGIVAAVMGVVHALGSADRPAGELGALIAHAMVGTFLGILLAYGFVSPLATLLRQRSSEQVKMMQCIKITLLSSLNGYAPQIAVEFGRKTLFLTDRPSFTELEEHVRRVKSPVQQEVEE
144398	GC_00001248	SCG	X_bovienii_MC211	1092	97	97	1	1	0.980152	0.999373	0.989669	N	Cell motility	COG1291	Flagellar motor component MotA (MotA)			MLVLLGYVVVFGAVIGGYLLVGGHMGALYQPAEFLIIAGAGIGAFIVGNNGKAIKATLRVLPKVLRRSKYNKAMYMDLMALLFRLLSKSRQNGLLALERDIENPHQSDIFTQYPRLLKDPYLMDFITDYMRLIISGNMNPHEIEALMDEEIETYEQESEVPATSLAMVGDSLPAFGIVAAVMGVVHALGSADRPAGELGALIAHAMVGTFLGILLAYGFVSPLATLLRQRSSEQVKMMQCIKITLLSSLNGYAPQIAVEFGRKTLFLTDRPSFTELEEHVRRVKSPVQQEVEE
144399	GC_00001248	SCG	X_bovienii_MC214	2978	97	97	1	1	0.980152	0.999373	0.989669	N	Cell motility	COG1291	Flagellar motor component MotA (MotA)			MLVLLGYVVVFGAVIGGYLLVGGHMGALYQPAEFLIIAGAGIGAFIVGNNGKAIKATLRVLPKVLRRSKYNKAMYMDLMALLFRLLSKSRQNGLLALERDIENPHQSDIFTQYPRLLKDPYLMDFITDYMRLIISGNMNPHEIEALMDEEIETYEQESEVPATSLAMVGDSLPAFGIVAAVMGVVHALGSADRPAGELGALIAHAMVGTFLGILLAYGFVSPLATLLRQRSSEQVKMMQCIKITLLSSLNGYAPQIAVEFGRKTLFLTDRPSFTELEEHVRRVKSPVQQEVEE
144400	GC_00001248	SCG	X_bovienii_MC216	589	97	97	1	1	0.980152	0.999373	0.989669	N	Cell motility	COG1291	Flagellar motor component MotA (MotA)			MLVLLGYVVVFGAVIGGYLLVGGHMGALYQPAEFLIIAGAGIGAFIVGNNGKAIKATLRVLPKVLRRSKYNKAMYMDLMALLFRLLSKSRQNGLLALERDIENPHQSDIFTQYPRLLKDPYLMDFITDYMRLIISGNMNPHEIEALMDEEIETYEQESEVPATSLAMVGDSLPAFGIVAAVMGVVHALGSADRPAGELGALIAHAMVGTFLGILLAYGFVSPLATLLRQRSSEQVKMMQCIKITLLSSLNGYAPQIAVEFGRKTLFLTDRPSFTELEEHVRRVKSPVQQEVEE
144401	GC_00001248	SCG	X_bovienii_MC218	2737	97	97	1	1	0.980152	0.999373	0.989669	N	Cell motility	COG1291	Flagellar motor component MotA (MotA)			MLVLLGYVVVFGAVIGGYLLVGGHMGALYQPAEFLIIAGAGIGAFIVGNNGKAIKATLRVLPKVLRRSKYNKAMYMDLMALLFRLLSKSRQNGLLALERDIENPHQSDIFTQYPRLLKDPYLMDFITDYMRLIISGNMNPHEIEALMDEEIETYEQESEVPATSLAMVGDSLPAFGIVAAVMGVVHALGSADRPAGELGALIAHAMVGTFLGILLAYGFVSPLATLLRQRSSEQVKMMQCIKITLLSSLNGYAPQIAVEFGRKTLFLTDRPSFTELEEHVRRVKSPVQQEVEE
144402	GC_00001248	SCG	X_bovienii_MC221	941	97	97	1	1	0.980152	0.999373	0.989669	N	Cell motility	COG1291	Flagellar motor component MotA (MotA)			MLVLLGYVVVFGAVIGGYLLVGGHMGALYQPAEFLIIAGAGIGAFIVGNNGKAIKATLRVLPKVLRRSKYNKAMYMDLMALLFRLLSKSRQNGLLALERDIENPHQSDIFTQYPRLLKDPYLMDFITDYMRLIISGNMNPHEIEALMDEEIETYEQESEVPATSLAMVGDSLPAFGIVAAVMGVVHALGSADRPAGELGALIAHAMVGTFLGILLAYGFVSPLATLLRQRSSEQVKMMQCIKITLLSSLNGYAPQIAVEFGRKTLFLTDRPSFTELEEHVRRVKSPVQQEVEE
144403	GC_00001248	SCG	X_bovienii_MC226	1988	97	97	1	1	0.980152	0.999373	0.989669	N	Cell motility	COG1291	Flagellar motor component MotA (MotA)			MLVLLGYVVVFGAVIGGYLLVGGHMGALYQPAEFLIIAGAGIGAFIVGNNGKAIKATLRVLPKVLRRSKYNKAMYMDLMALLFRLLSKSRQNGLLALERDIENPHQSDIFTQYPRLLKDPYLMDFITDYMRLIISGNMNPHEIEALMDEEIETYEQESEVPATSLAMVGDSLPAFGIVAAVMGVVHALGSADRPAGELGALIAHAMVGTFLGILLAYGFVSPLATLLRQRSSEQVKMMQCIKITLLSSLNGYAPQIAVEFGRKTLFLTDRPSFTELEEHVRRVKSPVQQEVEE
144404	GC_00001248	SCG	X_bovienii_MC228	77	97	97	1	1	0.980152	0.999373	0.989669	N	Cell motility	COG1291	Flagellar motor component MotA (MotA)			MLVLLGYVVVFGAVIGGYLLVGGHMGALYQPAEFLIIAGAGIGAFIVGNNGKAIKATLRVLPKVLRRSKYNKAMYMDLMALLFRLLSKSRQNGLLALERDIENPHQSDIFTQYPRLLKDPYLMDFITDYMRLIISGNMNPHEIEALMDEEIETYEQESEVPATSLAMVGDSLPAFGIVAAVMGVVHALGSADRPAGELGALIAHAMVGTFLGILLAYGFVSPLATLLRQRSSEQVKMMQCIKITLLSSLNGYAPQIAVEFGRKTLFLTDRPSFTELEEHVRRVKSPVQQEVEE
144405	GC_00001248	SCG	X_bovienii_MC233	2769	97	97	1	1	0.980152	0.999373	0.989669	N	Cell motility	COG1291	Flagellar motor component MotA (MotA)			MLVLLGYVVVFGAVIGGYLLVGGHMGALYQPAEFLIIAGAGIGAFIVGNNGKAIKATLRVLPKVLRRSKYNKAMYMDLMALLFRLLSKSRQNGLLALERDIENPHQSDIFTQYPRLLKDPYLMDFITDYMRLIISGNMNPHEIEALMDEEIETYEQESEVPATSLAMVGDSLPAFGIVAAVMGVVHALGSADRPAGELGALIAHAMVGTFLGILLAYGFVSPLATLLRQRSSEQVKMMQCIKITLLSSLNGYAPQIAVEFGRKTLFLTDRPSFTELEEHVRRVKSPVQQEVEE
144406	GC_00001248	SCG	X_bovienii_MC235	1973	97	97	1	1	0.980152	0.999373	0.989669	N	Cell motility	COG1291	Flagellar motor component MotA (MotA)			MLVLLGYVVVFGAVIGGYLLVGGHMGALYQPAEFLIIAGAGIGAFIVGNNGKAIKATLRVLPKVLRRSKYNKAMYMDLMALLFRLLSKSRQNGLLALERDIENPHQSDIFTQYPRLLKDPYLMDFITDYMRLIISGNMNPHEIEALMDEEIETYEQESEVPATSLAMVGDSLPAFGIVAAVMGVVHALGSADRPAGELGALIAHAMVGTFLGILLAYGFVSPLATLLRQRSSEQVKMMQCIKITLLSSLNGYAPQIAVEFGRKTLFLTDRPSFTELEEHVRRVKSPVQQEVEE
144407	GC_00001248	SCG	X_bovienii_MC239	1389	97	97	1	1	0.980152	0.999373	0.989669	N	Cell motility	COG1291	Flagellar motor component MotA (MotA)			MLVLLGYVVVFGAVIGGYLLVGGHMGALYQPAEFLIIAGAGIGAFIVGNNGKAIKATLRVLPKVLRRSKYNKAMYMDLMALLFRLLSKSRQNGLLALERDIENPHQSDIFTQYPRLLKDPYLMDFITDYMRLIISGNMNPHEIEALMDEEIETYEQESEVPATSLAMVGDSLPAFGIVAAVMGVVHALGSADRPAGELGALIAHAMVGTFLGILLAYGFVSPLATLLRQRSSEQVKMMQCIKITLLSSLNGYAPQIAVEFGRKTLFLTDRPSFTELEEHVRRVKSPVQQEVEE
144408	GC_00001248	SCG	X_bovienii_MC241	877	97	97	1	1	0.980152	0.999373	0.989669	N	Cell motility	COG1291	Flagellar motor component MotA (MotA)			MLVLLGYVVVFGAVIGGYLLVGGHMGALYQPAEFLIIAGAGIGAFIVGNNGKAIKATLRVLPKVLRRSKYNKAMYMDLMALLFRLLSKSRQNGLLALERDIENPHQSDIFTQYPRLLKDPYLMDFITDYMRLIISGNMNPHEIEALMDEEIETYEQESEVPATSLAMVGDSLPAFGIVAAVMGVVHALGSADRPAGELGALIAHAMVGTFLGILLAYGFVSPLATLLRQRSSEQVKMMQCIKITLLSSLNGYAPQIAVEFGRKTLFLTDRPSFTELEEHVRRVKSPVQQEVEE
144409	GC_00001248	SCG	X_bovienii_MC250	4848	97	97	1	1	0.980152	0.999373	0.989669	N	Cell motility	COG1291	Flagellar motor component MotA (MotA)			MLVLLGYVVVFGAVIGGYLLVGGHMGALYQPAEFLIIAGAGIGAFIVGNNGKAIKATLRVLPKVLRRSKYNKAMYMDLMALLFRLLSKSRQNGLLALERDIENPHQSDIFTQYPRLLKDPYLMDFITDYMRLIISGNMNPHEIEALMDEEIETYEQESEVPATSLAMVGDSLPAFGIVAAVMGVVHALGSADRPAGELGALIAHAMVGTFLGILLAYGFVSPLATLLRQRSSEQVKMMQCIKITLLSSLNGYAPQIAVEFGRKTLFLTDRPSFTELEEHVRRVKSPVQQEVEE
144410	GC_00001248	SCG	X_bovienii_MC255	1356	97	97	1	1	0.980152	0.999373	0.989669	N	Cell motility	COG1291	Flagellar motor component MotA (MotA)			MLVLLGYVVVFGAVIGGYLLVGGHMGALYQPAEFLIIAGAGIGAFIVGNNGKAIKATLRVLPKVLRRSKYNKAMYMDLMALLFRLLSKSRQNGLLALERDIENPHQSDIFTQYPRLLKDPYLMDFITDYMRLIISGNMNPHEIEALMDEEIETYEQESEVPATSLAMVGDSLPAFGIVAAVMGVVHALGSADRPAGELGALIAHAMVGTFLGILLAYGFVSPLATLLRQRSSEQVKMMQCIKITLLSSLNGYAPQIAVEFGRKTLFLTDRPSFTELEEHVRRVKSPVQQEVEE
144411	GC_00001248	SCG	X_bovienii_MC266	1834	97	97	1	1	0.980152	0.999373	0.989669	N	Cell motility	COG1291	Flagellar motor component MotA (MotA)			MLVLLGYVVVFGAVIGGYLLVGGHMGALYQPAEFLIIAGAGIGAFIVGNNGKAIKATLRVLPKVLRRSKYNKAMYMDLMALLFRLLSKSRQNGLLALERDIENPHQSDIFTQYPRLLKDPYLMDFITDYMRLIISGNMNPHEIEALMDEEIETYEQESEVPATSLAMVGDSLPAFGIVAAVMGVVHALGSADRPAGELGALIAHAMVGTFLGILLAYGFVSPLATLLRQRSSEQVKMMQCIKITLLSSLNGYAPQIAVEFGRKTLFLTDRPSFTELEEHVRRVKSPVQQEVEE
144412	GC_00001248	SCG	X_bovienii_MC44	3637	97	97	1	1	0.980152	0.999373	0.989669	N	Cell motility	COG1291	Flagellar motor component MotA (MotA)			MLVLLGYVVVFGAVIGGYLLVGGHMGALYQPAEFLIIAGAGIGAFIVGNNGKAIKATLRVLPKVLRRSKYNKAMYMDLMALLFRLLSKSRQNGLLALERDIENPHQSDIFTQYPRLLKDPYLMDFITDYMRLIISGNMNPHEIEALMDEEIETYEQESEVPATSLAMVGDSLPAFGIVAAVMGVVHALGSADRPAGELGALIAHAMVGTFLGILLAYGFVSPLATLLRQRSSEQVKMMQCIKITLLSSLNGYAPQIAVEFGRKTLFLTDRPSFTELEEHVRRVKSPVQQEVEE
144413	GC_00001248	SCG	X_bovienii_MC47	2930	97	97	1	1	0.980152	0.999373	0.989669	N	Cell motility	COG1291	Flagellar motor component MotA (MotA)			MLVLLGYVVVFGAVIGGYLLVGGHMGALYQPAEFLIIAGAGIGAFIVGNNGKAIKATLRVLPKVLRRSKYNKAMYMDLMALLFRLLSKSRQNGLLALERDIENPHQSDIFTQYPRLLKDPYLMDFITDYMRLIISGNMNPHEIEALMDEEIETYEQESEVPATSLAMVGDSLPAFGIVAAVMGVVHALGSADRPAGELGALIAHAMVGTFLGILLAYGFVSPLATLLRQRSSEQVKMMQCIKITLLSSLNGYAPQIAVEFGRKTLFLTDRPSFTELEEHVRRVKSPVQQEVEE
144414	GC_00001248	SCG	X_bovienii_MC52	554	97	97	1	1	0.980152	0.999373	0.989669	N	Cell motility	COG1291	Flagellar motor component MotA (MotA)			MLVLLGYVVVFGAVIGGYLLVGGHMGALYQPAEFLIIAGAGIGAFIVGNNGKAIKATLRVLPKVLRRSKYNKAMYMDLMALLFRLLSKSRQNGLLALERDIENPHQSDIFTQYPRLLKDPYLMDFITDYMRLIISGNMNPHEIEALMDEEIETYEQESEVPATSLAMVGDSLPAFGIVAAVMGVVHALGSADRPAGELGALIAHAMVGTFLGILLAYGFVSPLATLLRQRSSEQVKMMQCIKITLLSSLNGYAPQIAVEFGRKTLFLTDRPSFTELEEHVRRVKSPVQQEVEE
144415	GC_00001248	SCG	X_bovienii_MC59	3740	97	97	1	1	0.980152	0.999373	0.989669	N	Cell motility	COG1291	Flagellar motor component MotA (MotA)			MLVLLGYVVVFGAVIGGYLLVGGHMGALYQPAEFLIIAGAGIGAFIVGNNGKAIKATLRVLPKVLRRSKYNKAMYMDLMALLFRLLSKSRQNGLLALERDIENPHQSDIFTQYPRLLKDPYLMDFITDYMRLIISGNMNPHEIEALMDEEIETYEQESEVPATSLAMVGDSLPAFGIVAAVMGVVHALGSADRPAGELGALIAHAMVGTFLGILLAYGFVSPLATLLRQRSSEQVKMMQCIKITLLSSLNGYAPQIAVEFGRKTLFLTDRPSFTELEEHVRRVKSPVQQEVEE
144416	GC_00001248	SCG	X_bovienii_MC66	2128	97	97	1	1	0.980152	0.999373	0.989669	N	Cell motility	COG1291	Flagellar motor component MotA (MotA)			MLVLLGYVVVFGAVIGGYLLVGGHMGALYQPAEFLIIAGAGIGAFIVGNNGKAIKATLRVLPKVLRRSKYNKAMYMDLMALLFRLLSKSRQNGLLALERDIENPHQSDIFTQYPRLLKDPYLMDFITDYMRLIISGNMNPHEIEALMDEEIETYEQESEVPATSLAMVGDSLPAFGIVAAVMGVVHALGSADRPAGELGALIAHAMVGTFLGILLAYGFVSPLATLLRQRSSEQVKMMQCIKITLLSSLNGYAPQIAVEFGRKTLFLTDRPSFTELEEHVRRVKSPVQQEVEE
144417	GC_00001248	SCG	X_bovienii_MC67	1856	97	97	1	1	0.980152	0.999373	0.989669	N	Cell motility	COG1291	Flagellar motor component MotA (MotA)			MLVLLGYVVVFGAVIGGYLLVGGHMGALYQPAEFLIIAGAGIGAFIVGNNGKAIKATLRVLPKVLRRSKYNKAMYMDLMALLFRLLSKSRQNGLLALERDIENPHQSDIFTQYPRLLKDPYLMDFITDYMRLIISGNMNPHEIEALMDEEIETYEQESEVPATSLAMVGDSLPAFGIVAAVMGVVHALGSADRPAGELGALIAHAMVGTFLGILLAYGFVSPLATLLRQRSSEQVKMMQCIKITLLSSLNGYAPQIAVEFGRKTLFLTDRPSFTELEEHVRRVKSPVQQEVEE
144418	GC_00001248	SCG	X_bovienii_MC78	394	97	97	1	1	0.980152	0.999373	0.989669	N	Cell motility	COG1291	Flagellar motor component MotA (MotA)			MLVLLGYVVVFGAVIGGYLLVGGHMGALYQPAEFLIIAGAGIGAFIVGNNGKAIKATLRVLPKVLRRSKYNKAMYMDLMALLFRLLSKSRQNGLLALERDIENPHQSDIFTQYPRLLKDPYLMDFITDYMRLIISGNMNPHEIEALMDEEIETYEQESEVPATSLAMVGDSLPAFGIVAAVMGVVHALGSADRPAGELGALIAHAMVGTFLGILLAYGFVSPLATLLRQRSSEQVKMMQCIKITLLSSLNGYAPQIAVEFGRKTLFLTDRPSFTELEEHVRRVKSPVQQEVEE
144419	GC_00001248	SCG	X_bovienii_MC81	996	97	97	1	1	0.980152	0.999373	0.989669	N	Cell motility	COG1291	Flagellar motor component MotA (MotA)			MLVLLGYVVVFGAVIGGYLLVGGHMGALYQPAEFLIIAGAGIGAFIVGNNGKAIKATLRVLPKVLRRSKYNKAMYMDLMALLFRLLSKSRQNGLLALERDIENPHQSDIFTQYPRLLKDPYLMDFITDYMRLIISGNMNPHEIEALMDEEIETYEQESEVPATSLAMVGDSLPAFGIVAAVMGVVHALGSADRPAGELGALIAHAMVGTFLGILLAYGFVSPLATLLRQRSSEQVKMMQCIKITLLSSLNGYAPQIAVEFGRKTLFLTDRPSFTELEEHVRRVKSPVQQEVEE
144420	GC_00001248	SCG	X_bovienii_MC94	2231	97	97	1	1	0.980152	0.999373	0.989669	N	Cell motility	COG1291	Flagellar motor component MotA (MotA)			MLVLLGYVVVFGAVIGGYLLVGGHMGALYQPAEFLIIAGAGIGAFIVGNNGKAIKATLRVLPKVLRRSKYNKAMYMDLMALLFRLLSKSRQNGLLALERDIENPHQSDIFTQYPRLLKDPYLMDFITDYMRLIISGNMNPHEIEALMDEEIETYEQESEVPATSLAMVGDSLPAFGIVAAVMGVVHALGSADRPAGELGALIAHAMVGTFLGILLAYGFVSPLATLLRQRSSEQVKMMQCIKITLLSSLNGYAPQIAVEFGRKTLFLTDRPSFTELEEHVRRVKSPVQQEVEE
144421	GC_00001248	SCG	X_bovienii_MC95	2252	97	97	1	1	0.980152	0.999373	0.989669	N	Cell motility	COG1291	Flagellar motor component MotA (MotA)			MLVLLGYVVVFGAVIGGYLLVGGHMGALYQPAEFLIIAGAGIGAFIVGNNGKAIKATLRVLPKVLRRSKYNKAMYMDLMALLFRLLSKSRQNGLLALERDIENPHQSDIFTQYPRLLKDPYLMDFITDYMRLIISGNMNPHEIEALMDEEIETYEQESEVPATSLAMVGDSLPAFGIVAAVMGVVHALGSADRPAGELGALIAHAMVGTFLGILLAYGFVSPLATLLRQRSSEQVKMMQCIKITLLSSLNGYAPQIAVEFGRKTLFLTDRPSFTELEEHVRRVKSPVQQEVEE
144422	GC_00001248	SCG	X_bovienii_MC96	2201	97	97	1	1	0.980152	0.999373	0.989669	N	Cell motility	COG1291	Flagellar motor component MotA (MotA)			MLVLLGYVVVFGAVIGGYLLVGGHMGALYQPAEFLIIAGAGIGAFIVGNNGKAIKATLRVLPKVLRRSKYNKAMYMDLMALLFRLLSKSRQNGLLALERDIENPHQSDIFTQYPRLLKDPYLMDFITDYMRLIISGNMNPHEIEALMDEEIETYEQESEVPATSLAMVGDSLPAFGIVAAVMGVVHALGSADRPAGELGALIAHAMVGTFLGILLAYGFVSPLATLLRQRSSEQVKMMQCIKITLLSSLNGYAPQIAVEFGRKTLFLTDRPSFTELEEHVRRVKSPVQQEVEE
144423	GC_00001248	SCG	X_bovienii_MM1	4110	97	97	1	1	0.980152	0.999373	0.989669	N	Cell motility	COG1291	Flagellar motor component MotA (MotA)			MLVLLGYIVVFGAVIGGYLLVGGHMGALYQPAEFLIIAGAGIGAFIVGNNGKAIKATLRVLPKVLRRSKYNKAMYMDLMALLFRLLSKSRQNGLLALERDIENPHQSDIFTQYPRLLKDPYLMDFTTDYMRLIISGNMNPHEIEALMDEEIETYEQESEVPATSLAMVGDSLPAFGIVAAVMGVVHALGSADRPAGELGALIAHAMVGTFLGILLAYGFVSPLATLLRQRSSEQVKMMQCIKITLLSSLNGYAPQIAVEFGRKTLFLTDRPSFTELEEHVRRVKSPVQQEVEE
144424	GC_00001248	SCG	X_bovienii_MM17	4513	97	97	1	1	0.980152	0.999373	0.989669	N	Cell motility	COG1291	Flagellar motor component MotA (MotA)			MLVLLGYVVVFGAVIGGYLLVGGHMGALYQPAEFLIIAGAGIGAFIVGNNGKAIKATLRVLPKVLRRSKYNKAMYMDLMALLFRLLSKSRQNGLLALERDIENPHQSDIFTQYPRLLKDPYLMDFITDYMRLIISGNMNPHEIEALMDEEIETYEQESEVPATSLAMVGDSLPAFGIVAAVMGVVHALGSADRPAGELGALIAHAMVGTFLGILLAYGFVSPLATLLRQRSSEQVKMMQCIKITLLSSLNGYAPQIAVEFGRKTLFLTDRPSFTELEEHVRRVKSPVQQEVEE
144425	GC_00001248	SCG	X_bovienii_Oregonense	1441	97	97	1	1	0.980152	0.999373	0.989669	N	Cell motility	COG1291	Flagellar motor component MotA (MotA)			MLVLLGYVVVFGAVIGGYLLVGGHMGALYQPAEFLIIAGAGIGAFIVGNNGKAIKATLRVLPKVLRRSKYNKAMYMDLMALLFRLLSKSRQNGLLALERDIENPHQSDIFTQYPRLLKDLYLMDFITDYMRLIISGNMNSHEIEALMDEEIETYEQESEVPATSLAMVGDSLPAFGIVAAVMGVVHALGSADRPAGELGALIAHAMVGTFLGILLAYGFVSPLATLLRQRSSEQVKMMQCIKITLLSSLNGYAPQIAVEFGRKTLFLTDRPSFTELEEHVRRVKSPVQQEVEE
144426	GC_00001248	SCG	X_bovienii_Punta	4138	97	97	1	1	0.980152	0.999373	0.989669	N	Cell motility	COG1291	Flagellar motor component MotA (MotA)			MLVLLGYVVVFGAVIGGYLLVGGHMGALYQPAEFLIIAGAGIGAFIVGNNGKAIKATLRVLPKVLRRSKYNKAMYMDLMALLFRLLSKSRQNGLLALERDIENPHQSDIFTQYPRLLKDPYLMDFITDYMRLIISGNMNPHEIEALMDEEIETYEQESEVPATSLAMVGDSLPAFGIVAAVMGVVHALGSADRPAGELGALIAHAMVGTFLGILLAYGFVSPLATLLRQRSSEQVKMMQCIKITLLSSLNGYAPQIAVEFGRKTLFLTDRPSFTELEEHVRRVKSPVQQEVEE
144427	GC_00001248	SCG	X_bovienii_SS_2004	1632	97	97	1	1	0.980152	0.999373	0.989669	N	Cell motility	COG1291	Flagellar motor component MotA (MotA)			MLVLLGYIVVFGAVIGGYLLVGGHMGALYQPAEFLIIAGAGIGAFIVGNNGKAIKATLRVLPKILRRSKYNKAMYMDLMALLFRLLSKSRQNGLLALERDIENPHQSDIFTQYPRLLKDPYLMDFTTDYMRLIISGNMNPHEIEALMDEEIETYEQESEVPATSLAMVGDSLPAFGIVAAVMGVVHALGSADRPAGELGALIAHAMVGTFLGILLAYGFVSPLATLLRQRSSEQVKMMQCIKITLLSSLNGYAPQIAVEFGRKTLFLTDRPSFTELEEHVRRVKSPVQQEVEE
144428	GC_00001248	SCG	X_bovienii_feltiaeML	3881	97	97	1	1	0.980152	0.999373	0.989669	N	Cell motility	COG1291	Flagellar motor component MotA (MotA)			MLVLLGYVVVFGAVIGGYLLVGGHMGALYQPAEFLIIAGAGIGAFIVGNNGKAIKATLRVLPKVLRRSKYNKAMYMDLMALLFRLLSKSRQNGLLALERDIENPHQSDIFTQYPRLLKDPYLMDFITDYMRLIISGNMNPHEIEALMDEEIETYEQESEVPATSLAMVGDSLPAFGIVAAVMGVVHALGSADRPAGELGALIAHAMVGTFLGILLAYGFVSPLATLLRQRSSEQVKMMQCIKITLLSSLNGYAPQIAVEFGRKTLFLTDRPSFTELEEHVRRVKSPVQQEVEE
144429	GC_00001248	SCG	X_bovienii_feltiae_FR	437	97	97	1	1	0.980152	0.999373	0.989669	N	Cell motility	COG1291	Flagellar motor component MotA (MotA)			MLVLLGYVVVFGAVIGGYLLVGGHMGALYQPAEFLIIAGAGIGAFIVGNNGKAIKATLRVLPKVLRRSKYNKAMYMDLMALLFRLLSKSRQNGLLALERDIENPHQSDIFTQYPRLLKDPYLMDFITDYMRLIISGNMNPHEIEALMDEEIETYEQESEVPATSLAMVGDSLPAFGIVAAVMGVVHALGSADRPAGELGALIAHAMVGTFLGILLAYGFVSPLATLLRQRSSEQVKMMQCIKITLLSSLNGYAPQIAVEFGRKTLFLTDRPSFTELEEHVRRVKSPVQQEVEE
144430	GC_00001248	SCG	X_budapestensis_T	771	97	97	1	1	0.980152	0.999373	0.989669	N	Cell motility	COG1291	Flagellar motor component MotA (MotA)			--------MVFGAVIGGYLLVGGHMGALYQPAEFLIIAGAGIGAFIVGNNGKAIKATLRVLPKVLRRSKYNKAMYMDLMALQFRLLSKSRQHGLLALERDIENPQQSDIFTQYPRLLKDPYLMNFITDYMRLIISGNMNPHEIEALMDEEIETYEQESEVPATSLTMVGDSLPAFGIVAAVMGVVHALGSADRPAGELGVLIAHAMVGTFLGILLAYGFVSPLATLLRQRSSEQVKMMQCIKVTLLSSMNGYAPQIAVEFGRKTLFLTDRPSFTELEEHVRRVKVPVQQEAED
144431	GC_00001248	SCG	X_cabanillasii_JM26	2308	97	97	1	1	0.980152	0.999373	0.989669	N	Cell motility	COG1291	Flagellar motor component MotA (MotA)			MLVLLGYIIVFGAVIGGYLLVGGHMGALYQPAEFLIITGAGIGAFIVGNNGKAIKATLRVLPKVLRRSKYNKAMYMDLMALQFRLLSKSRQHGLLALERDIENPQQSDIFTQYPRLLKDPYLMNFITDYMRLIISGNMNPHEIEALMDEEIETYEQESEVPATSLTMVGDSLPAFGIVAAVMGVVHALGSADRPAGELGVLIAHAMVGTFLGILLAYGFVSPLATLLRQRSSEQVKMMQCIKVTLLSSMNGYAPQIAVEFGRKTLFLTDRPSFTELEEHVRRVKAPIQQEAED
144432	GC_00001248	SCG	X_cabanillasii_T	3452	97	97	1	1	0.980152	0.999373	0.989669	N	Cell motility	COG1291	Flagellar motor component MotA (MotA)			MLVLLGYIIVFGAVIGGYLLVGGHMGALYQPAEFLIITGAGIGAFIVGNNGKAIKATLRVLPKVLRRSKYNKAMYMDLMALQFRLLSKSRQHGLLALERDIENPQQSDIFTQYPRLLKDPYLMNFITDYMRLIISGNMNPHEIEALMDEEIETYEQESEVPATSLTMVGDSLPAFGIVAAVMGVVHALGSADRPAGELGVLIAHAMVGTFLGILLAYGFVSPLATLLRQRSSEQVKMMQCIKVTLLSSMNGYAPQIAVEFGRKTLFLTDRPSFTELEEHVRRVKAPVQQEAED
144433	GC_00001248	SCG	X_doucetiae_T	2154	97	97	1	1	0.980152	0.999373	0.989669	N	Cell motility	COG1291	Flagellar motor component MotA (MotA)			MLVLLGYIVVIGAVIGGYLLVGGHLGALYQPAEFLIIAGAGVGAFIVGNNGKAIKATLRVLPKMLRRSKYNKAMYMDLMALQFRLLSKSRQSGLLALERDIENPHQSDIFTQYPRLLKDQHLMDFITDYMRLIIGGNMNPHEIEALMDEEIETFEQENEVPATSLAMVGDSLPAFGIVAAVMGVVHALASADRPAGELGALIAHAMVGTFLGILLSYGFISPLATLLRQRSSEQIKMMQCIKVTLLSSLHGYAPQIAVEFGRKTLFLTDRPSFTELEEHVRRVKSPVQQEVEE
144434	GC_00001248	SCG	X_eapokensis_T	2633	97	97	1	1	0.980152	0.999373	0.989669	N	Cell motility	COG1291	Flagellar motor component MotA (MotA)			MLVLLGYIVVFGAVIGGYLLVGGHMGALYQPAEFLIIAGAGIGAFIVGNNGKAIKATLRVLPKVLRRSKYNKSMYMDLMALQFRLLSKSRQNGLLALERDIENPHQSDIFTQYPRLLKDQYLMNFITDYMRLIISGNMNPHEIEALMDEEIETYEQESEVPATSLAAVGDSLPAFGIVAAVMGVVHALGSADRPAGELGALIAHAMVGTFLGILLSYGFVSPLATLLRQRSSEQVKMMQCIKVTLLSSLHGYAPQIAVEFGRKTLFLTDRPSFTELEEHVRRVKSPVQQEVEE
144435	GC_00001248	SCG	X_ehlersii_T	603	97	97	1	1	0.980152	0.999373	0.989669	N	Cell motility	COG1291	Flagellar motor component MotA (MotA)			MLVLLGYIVVFGAVIGGYLLVGGHMGALYQPAEFLIIAGAGIGAFIVGNNGKAIKATLRVLPKVLRRSKYNKAMYMDLMALQFRLLSKSRQHGLLALERDIENPHQSDIFTQYPRLLKDQYLMDFITDYMRLIISGNMNPHEIEALMDEEIETYEQESEVPATSLAVVGDSLPAFGIVAAVMGVVHALGSADRPAGELGVLIAHAMVGTFLGILLSYGFVSPLATLLRQRSSEQVKMMQCIKVTLLSSLHGYAPQIAVEFGRKTLFLTDRPSFTELEEHVRRVKSPVQQEVEE
144436	GC_00001248	SCG	X_griffinae_ID10	1667	97	97	1	1	0.980152	0.999373	0.989669	N	Cell motility	COG1291	Flagellar motor component MotA (MotA)			MLVLLGYIVVFGAVIGGYLLVGGHMGALYQPAEFLIIAGAGIGAFIVGNNGKAIKATLRVLPKVLRSSKYNKAMYMDLMALQFRLLSKSRQHGLLALERDIENPHQSDIFTQYPRLLKDQYLMDFITDYMRLIISGNMNPHEIEALMDEEIETYEQESEVPATSLAMVGDSLPAFGIVAAVMGVVHALGSADRPAGELGVLIAHAMVGTFLGILLSYGFVSPLATLLRQRSSEQVKMMQCIKVTLLSSLHGYAPQIAVEFGRKTLFLTDRPSFTELEEHVRRVKSPVQQEVEE
144437	GC_00001248	SCG	X_griffiniae_HGB2511	2311	97	97	1	1	0.980152	0.999373	0.989669	N	Cell motility	COG1291	Flagellar motor component MotA (MotA)			MLVLLGYIVVFGAVIGGYLLVGGHMGALYQPAEFLIIAGAGIGAFIVGNNGKAIKATLRVLPKVLRSSKYNKAMYMDLMALQFRLLSKSRQHGLLALERDIENPHQSDIFTQYPRLLKDQYLMDFITDYMRLIISGNMNPHEIEALMDEEIETYEQESEVPATSLAMVGDSLPAFGIVAAVMGVVHALGSADRPAGELGVLIAHAMVGTFLGILLSYGFVSPLATLLRQRSSEQVKMMQCIKVTLLSSLHGYAPQIAVEFGRKTLFLTDRPSFTELEEHVRRVKSPVQQEVEE
144438	GC_00001248	SCG	X_griffiniae_Kalro	2537	97	97	1	1	0.980152	0.999373	0.989669	N	Cell motility	COG1291	Flagellar motor component MotA (MotA)			MLVLLGYIVVFGAVIGGYLLVGGHMGALYQPAEFLIIAGAGIGAFIVGNNGKAIKATLRVLPKVLRSSKYNKAMYMDLMALQFRLLSKSRQHGLLALERDIENPHQSDIFTQYPRLLKDQYLMDFITDYMRLIISGNMNPHEIEALMDEEIETYEQESEVPATSLAMVGDSLPAFGIVAAVMGVVHALGSADRPAGELGALIAHAMVGTFLGILLSYGFVSPLATLLRQRSSEQVKMMQCIKVTLLSSLHGYAPQIAVEFGRKTLFLTDRPSFTELEEHVRRVKSPVQQEVEE
144439	GC_00001248	SCG	X_griffiniae_VH1	2315	97	97	1	1	0.980152	0.999373	0.989669	N	Cell motility	COG1291	Flagellar motor component MotA (MotA)			MLVLLGYIVVFGAVIGGYLLVGGHMGALYQPAEFLIIAGAGIGAFIVGNNGKAIKATLRVLPKVLRSSKYNKAMYMDLMALQFRLLSKSRQHGLLALERDIENPHQSDIFTQYPRLLKDQYLMDFITDYMRLIISGNMNPHEIEALMDEEIETYEQESEVPATSLAMVGDSLPAFGIVAAVMGVVHALGSADRPAGELGALIAHAMVGTFLGILLSYGFVSPLATLLRQRSSEQVKMMQCIKVTLLSSLHGYAPQIAVEFGRKTLFLTDRPSFTELEEHVRRVKSPVQQEVEE
144440	GC_00001248	SCG	X_griffiniae_XN45	1835	97	97	1	1	0.980152	0.999373	0.989669	N	Cell motility	COG1291	Flagellar motor component MotA (MotA)			MLVLLGYIVVFGAVIGGYLLVGGHMGALYQPAEFLIIAGAGIGAFIVGNNGKAIKATLRVLPKVLRSSKYNKAMYMDLMALQFRLLSKSRQHGLLALERDIENPHQSDIFTQYPRLLKDQYLMDFITDYMRLIISGNMNPHEIEALMDEEIETYEQESEVPATSLAMVGDSLPAFGIVAAVMGVVHALGSADRPAGELGALIAHAMVGTFLGILLSYGFVSPLATLLRQRSSEQVKMMQCIKVTLLSSLHGYAPQIAVEFGRKTLFLTDRPSFTELEEHVRRVKSPVQQEVEE
144441	GC_00001248	SCG	X_griffiniae_xg97	3471	97	97	1	1	0.980152	0.999373	0.989669	N	Cell motility	COG1291	Flagellar motor component MotA (MotA)			MLVLLGYIVVFGAVIGGYLLVGGHMGALYQPAEFLIIAGAGIGAFIVGNNGKAIKATLRVLPKVLRSSKYNKAMYMDLMALQFRLLSKSRQHGLLALERDIENPHQSDIFTQYPRLLKDQYLMDFITDYMRLIISGNMNPHEIEALMDEEIETYEQESEVPATSLAMVGDSLPAFGIVAAVMGVVHALGSADRPAGELGALIAHAMVGTFLGILLSYGFVSPLATLLRQRSSEQVKMMQCIKVTLLSSLHGYAPQIAVEFGRKTLFLTDRPSFTELEEHVRRVKSPVQQEVEE
144442	GC_00001248	SCG	X_hominickii_ANU	397	97	97	1	1	0.980152	0.999373	0.989669	N	Cell motility	COG1291	Flagellar motor component MotA (MotA)			MLVLLGYIVVFGAVIGGYLLVGGHLGALYQPAEFLIIAGAGIGAFIVGNNGKAIKATLRVLPKVLRRSKYNKKMYMDLMALQFRLLSKSRQHGLLALERDIENPHQSDIFTQYPSLLKDQYLMDFITDYMRLIISGNMNPHEIEALMDEEIETYEQESEVPATSLSLVGDSLPAFGIVAAVMGVVHALGSADRPAGELGALIAHAMVGTFLGILLAYGFVSPLATLLRQRSSEQVKMMQCIKVTLLSSLHGYAPQIAVEFGRKTLFLTDRPSFTELEEHVRRVKAPVQQEVEE
144443	GC_00001248	SCG	X_hominickii_T	2573	97	97	1	1	0.980152	0.999373	0.989669	N	Cell motility	COG1291	Flagellar motor component MotA (MotA)			MLVLLGYIVVFGAVIGGYLLVGGHLGALYQPAEFLIIAGAGIGAFIVGNNGKAIKATLRVLPKVLRRSKYNKKMYMDLMALQFRLLSKSRQHGLLALERDIENPHQSDIFTQYPSLLKDQYLMDFITDYMRLIISGNMNPHEIEALMDEEIETYEQESEVPATSLSLVGDSLPAFGIVAAVMGVVHALGSADRPAGELGALIAHAMVGTFLGILLAYGFVSPLATLLRQRSSEQVKMMQCIKVTLLSSLHGYAPQIAVEFGRKTLFLTDRPSFTELEEHVRRVKAPVQQEVEE
144444	GC_00001248	SCG	X_innexi_HGB1681	3574	97	97	1	1	0.980152	0.999373	0.989669	N	Cell motility	COG1291	Flagellar motor component MotA (MotA)			MLVLLGYIVVFGAVIGGYLLVGGHMGALYQPAEFLIIAGAGIGAFIVGNNGKAIKATLRVLPKILRRSKYNKAMYMDLMALQFRLLSKSRQHGLLSLERDIENPQQSDIFTQYPRLLKDPYLMNFLTDYMRLIVSGNMNPHEIEALMDEEIETYEQESEVPATSLAMVGDSLPAFGIVAAVMGVVHALGSADRPAGELGVLIAHAMVGTFLGILLAYGFVSPLATLLRQRSSEQIKMMQCIKVTLLSSLNGYAPQIAVEFGRKTLFLTDRPSFTELEEHVRRVKAPVQQEAEE
144445	GC_00001248	SCG	X_innexi_T	855	97	97	1	1	0.980152	0.999373	0.989669	N	Cell motility	COG1291	Flagellar motor component MotA (MotA)			MLVLLGYIVVFGAVIGGYLLVGGHMGALYQPAEFLIIAGAGIGAFIVGNNGKAIKATLRVLPKILRRSKYNKAMYMDLMALQFRLLSKSRQHGLLSLERDIENPQQSDIFTQYPRLLKDPYLMNFLTDYMRLIVSGNMNPHEIEALMDEEIETYEQESEVPATSLAMVGDSLPAFGIVAAVMGVVHALGSADRPAGELGVLIAHAMVGTFLGILLAYGFVSPLATLLRQRSSEQIKMMQCIKVTLLSSLNGYAPQIAVEFGRKTLFLTDRPSFTELEEHVRRVKAPVQQEAEE
144446	GC_00001248	SCG	X_ishibashii_T	222	97	97	1	1	0.980152	0.999373	0.989669	N	Cell motility	COG1291	Flagellar motor component MotA (MotA)			MLVLLGYIVVFGAVIGGYLLVGGHMGALYQPAEFLIIAGAGIGAFIVGNNGKAIKATLRVLPKVLRRSKYNKTMYMDLMALQFRLLSKSRQNGLLALERDIENPNQSDIFTQYPRLLKDQYLMNFITDYMRLIISGNMNPHEIEALMDEEIETYEQESEIPATSMAAVGDSLPAFGIVAAVMGVVHALGSADRPAGELGVLIAHAMVGTFLGILLSYGFVSPLATLLRQRSSEQIKMMQCIKVTLLSSLHGYAPQIAVEFGRKTLFLTDRPSFTELEEHVRRVKSPVQQEAEE
144447	GC_00001248	SCG	X_japonica_T	1262	97	97	1	1	0.980152	0.999373	0.989669	N	Cell motility	COG1291	Flagellar motor component MotA (MotA)			MLVLLGYIVVFGAVIGGYLLVGGHMGALYQPAEFLIIAGAGIGAFIVGNNGKAIKATLRVLPKVLRRSKYNKAMYMDLMALQFRLLSKSRQNGLLALERDIENPQQSDIFTQYPRLLKDQYLMNFITDYMRLIISGNMNPHEIEALMDEEIETYEQESEVPATSLAMVGDSLPAFGIVAAVMGVVNALGSADRPAGELGALIAHAMVGTFLGILLAYGFVSPLATLLRQRSSEQVKMMQCIKVTLLSSLHGYAPQIAVEFGRKTLFLTDRPSFTELEEHVRRVKSPVQQEIEE
144448	GC_00001248	SCG	X_khoisanae	3858	97	97	1	1	0.980152	0.999373	0.989669	N	Cell motility	COG1291	Flagellar motor component MotA (MotA)			MLVLLGYIVVFGAVIGGYLLVGGRMGALYQPAEFLIIAGAGIGAFIVGNNGKAIKATLRVLPKILRRSKYNKAMYMDLMALQFRLLSKSRQHGLLALERDIENPQQSDIFTQYPRLLKDQHLMDFLTDYMRLIISGNMNSHEIEALMDEEIETYEQESEIPATSLAMVGDSLPAFGIVAAVMGVVNALGSADRPAGELGALIAHAMVGTFLGILLAYGFISPLATLLRQRSSEQIKMMQCIKVTLLSSLNGYAPQIAVEFGRKTLFLTDRPSFTELEEHVRRVKSPVQQEVEE
144449	GC_00001248	SCG	X_koppenhoeferi_T	210	97	97	1	1	0.980152	0.999373	0.989669	N	Cell motility	COG1291	Flagellar motor component MotA (MotA)			MLVLLGYIVVFGAVIGGYLLVGGHMGALYQPAEFLIIAGAGIGAFIVGNNGKAIKATLRVLPKILRRSKYNKAMYMDLMALQFRLLSKSRQNGLLVLERDIENPHQSDIFTQYPRLLKDQQLMDFITDYMRLIISGNMNPHEIEALMDEEIETYEQESEVPATSLAMVGDSLPAFGIVAAVMGVVHALGSADRPAGELGALIAQAMVGTFLGILLAYGFVSPLATLLRQRSSEQVKMMQCIKVTLLSSLHGYAPQIAVEFGRKTLFFTDRPSFTELEEHVRRVKAPVQQEVEE
144450	GC_00001248	SCG	X_kozodoii	1475	97	97	1	1	0.980152	0.999373	0.989669	N	Cell motility	COG1291	Flagellar motor component MotA (MotA)			MLVLLGYIVVFGAVIGGYLLVGGHMGALYQPAEFLIIAGAGIGAFIVGNNGKAIKATLRVLPKILRRSKYNKAMYMDLMALQFRLLSKSRQNGLLALERDIENPHQSDIFTQYPRLLKDQHLMDFITDYLRLIIGGNMNPHEIEALMDEEIETYEQESEAPATSLAMVGDSLPAFGIVAAVMGVVHALGAADRPAGELGGLIAHAMVGTFLGILLSYGFVSPLATLLRQRSSEQVKMMQCIKVTLLSSLHGYAPQIAVEFGRKTLFLTDRPSFTELEEHVRRVKSPVQQEVEE
144451	GC_00001248	SCG	X_lircayensis_T	3496	97	97	1	1	0.980152	0.999373	0.989669	N	Cell motility	COG1291	Flagellar motor component MotA (MotA)			MLVLLGYIVVFGAVIGGYLLVGGHMGALYQPAEFLIIAGAGIGAFIVGNNGKAIKATLRVLPKVLRRSKYNKAMYMDLMALQFRLLSKSRQNGLLALERDIENPHQSDIFTQYPRLLKDQHLMDFITDYMRLIISGNMNPHEIEALMDEEIETYEQESEVPATSLAMVGDSLPAFGIVAAVMGVVHALGSADRPAGELGALIAHAMVGTFLGILLAYGFVSPLATLLRQRSSEQVKMMQCIKVTLLSSLNGYAPQIAVEFGRKTLFLTDRPSFTELEEHVRRVKAPVQQEVEE
144452	GC_00001248	SCG	X_mauleonii_T	1964	97	97	1	1	0.980152	0.999373	0.989669	N	Cell motility	COG1291	Flagellar motor component MotA (MotA)			MLVLLGYIVVFGAVIGGYLLVGGHMGALYQPAEFLIIAGAGIGAFIVGNNGKAIKATLRVLPKILRRSRYNKAMYMDLMALQFRLLSKSRQHGLLSLERDIENPHQSDIFTQYPRLLKDQNLMDFITDYMRLIISGNMNPHEIEALMDEEIETYEQESEIPATSLAMVGDSLPAFGIVAAVMGVVHALGSADRPAGELGALIAHAMVGTFLGILLAYGFVSPLATLLRQRSGEQVKMMQCIKVTLLSSLHGYAPQIAVEFGRKTLFLTDRPSFTELEEHVRRVKSPVQQEVEE
144453	GC_00001248	SCG	X_miraniensis	2336	97	97	1	1	0.980152	0.999373	0.989669	N	Cell motility	COG1291	Flagellar motor component MotA (MotA)			MLVLLGYIVVFGAVIGGYLLVGGRMGALYQPAEFLIIAGAGIGAFIVGNNGKAIKATLRVLPKILRRSKYNKAMYMDLMALQFRLLSKSRQHGLLALERDIENPQQSDIFTQYPRLLKDQHLMDFITDYMRLIISGNMNSHEIEALMDEEIETYEQESEIPATSLAMVGDSLPAFGIVAAVMGVVHALGSADRPAGELGALIAHAMVGTFLGILLAYGFISPLATLLRQRSSEQIKMMQCIKVTLLSSLNGYAPQIAVEFGRKTLFLTDRPSFTELEEHVRRVKAPVQQEVEE
144454	GC_00001248	SCG	X_nematophila_AN61	1386	97	97	1	1	0.980152	0.999373	0.989669	N	Cell motility	COG1291	Flagellar motor component MotA (MotA)			MLVLLGYIVVFGAVIGGYLLVGGHMGALYQPAEFLIIAGAGIGAFIVGNNGKAIKATLRVLPKVLRRSKYNKAMYMDLMALQFRLLSKSRQHGLLALERDIENPHQSDIFTQYPRLLKDQQLMDFITDYMRLIISGNMNPHEIEALMDEEIETYEQESEVPATSLAMVGDSLPAFGIVAAVMGVVHALGSADRPAGELGMLIAHAMVGTFLGILLAYGFVSPLATLLRQRSSEQVKMMQCIKVTLLSSLHGYAPQIAVEFGRKTLFLTDRPSFTELEEHVRRVKVPVQQEVEE
144455	GC_00001248	SCG	X_nematophila_ATCC19061	1388	97	97	1	1	0.980152	0.999373	0.989669	N	Cell motility	COG1291	Flagellar motor component MotA (MotA)			MLVLLGYIVVFGAVIGGYLLVGGHMGALYQPAEFLIIAGAGIGAFIVGNNGKAIKATLRVLPKVLRRSKYNKAMYMDLMALQFRLLSKSRQHGLLALERDIENPHQSDIFTQYPRLLKDQQLMDFITDYMRLIISGNMNPHEIEALMDEEIETYEQESEVPATSLAMVGDSLPAFGIVAAVMGVVHALGSADRPAGELGMLIAHAMVGTFLGILLAYGFVSPLATLLRQRSSEQVKMMQCIKVTLLSSLHGYAPQIAVEFGRKTLFLTDRPSFTELEEHVRRVKVPVQQEVEE
144456	GC_00001248	SCG	X_nematophila_Anatoliense	107	97	97	1	1	0.980152	0.999373	0.989669	N	Cell motility	COG1291	Flagellar motor component MotA (MotA)			MLVLLGYIVVFGAVIGGYLLVGGHMGALYQPAEFLIIAGAGIGAFIVGNNGKAIKATLRVLPKVLRRSKYNKAMYMDLMALQFRLLSKSRQHGLLALERDIENPHQSDIFTQYPRLLKDQQLMDFITDYMRLIISGNMNPHEIEALMDEEIETYEQESEVPATSLAMVGDSLPAFGIVAAVMGVVHALGSADRPAGELGMLIAHAMVGTFLGILLAYGFVSPLATLLRQRSSEQVKMMQCIKVTLLSSLHGYAPQIAVEFGRKTLFLTDRPSFTELEEHVRRVKVPVQQEVEE
144457	GC_00001248	SCG	X_nematophila_C2_3	1757	97	97	1	1	0.980152	0.999373	0.989669	N	Cell motility	COG1291	Flagellar motor component MotA (MotA)			MLVLLGYIVVFGAVIGGYLLVGGHMGALYQPAEFLIIAGAGIGAFIVGNNGKAIKATLRVLPKVLRRSKYNKAMYMDLMALQFRLLSKSRQHGLLALERDIENPHQSDIFTQYPRLLKDQQLMDFITDYMRLIISGNMNPHEIEALMDEEIETYEQESEVPATSLAMVGDSLPAFGIVAAVMGVVHALGSADRPAGELGMLIAHAMVGTFLGILLAYGFVSPLATLLRQRSSEQVKMMQCIKVTLLSSLHGYAPQIAVEFGRKTLFLTDRPSFTELEEHVRRVKVPVQQEVEE
144458	GC_00001248	SCG	X_nematophila_F1	2038	97	97	1	1	0.980152	0.999373	0.989669	N	Cell motility	COG1291	Flagellar motor component MotA (MotA)			MLVLLGYIVVFGAVIGGYLLVGGHMGALYQPAEFLIIAGAGIGAFIVGNNGKAIKATLRVLPKVLRISKYNKAMYMDLMALQFRLLSKSRQHGLLALERDIENPHQSDIFTQYPRLLKDQQLMDFITDYMRLIISGNMNPHEIEALMDEEIETYEQESEVPATSLAMVGDSLPAFGIVAAVMGVVHALGSADRPAGELGMLIAHAMVGTFLGILLAYGFVSPLATLLRQRSSEQVKMMQCIKVTLLSSLHGYAPQIAVEFGRKTLFLTDRPSFTELEEHVRRVKVPVQQEVEE
144459	GC_00001248	SCG	X_nematophila_SII	1731	97	97	1	1	0.980152	0.999373	0.989669	N	Cell motility	COG1291	Flagellar motor component MotA (MotA)			MLVLLGYIVVFGAVIGGYLLVGGHMGALYQPAEFLIIAGAGIGAFIVGNNGKAIKATLRVLPKVLRRSKYNKAMYMDLMALQFRLLSKSRQHGLLALERDIENPHQSDIFTQYPRLLKDQQLMDFITDYMRLIISGNMNPHEIEALMDEEIETYEQESEVPATSLAMVGDSLPAFGIVAAVMGVVHALGSADRPAGELGMLIAHAMVGTFLGILLAYGFVSPLATLLRQRSSEQVKMMQCIKVTLLSSLHGYAPQIAVEFGRKTLFLTDRPSFTELEEHVRRVKVPVQQEVEE
144460	GC_00001248	SCG	X_nematophila_Websteri	3932	97	97	1	1	0.980152	0.999373	0.989669	N	Cell motility	COG1291	Flagellar motor component MotA (MotA)			MLVLLGYIVVFGAVIGGYLLVGGHMGALYQPAEFLIIAGAGIGAFIVGNNGKAIKATLRVLPKVLRRSKYNKAMYMDLMALQFRLLSKSRQHGLLALERDIENPHQSDIFTQYPRLLKDQQLMDFITDYMRLIISGNMNPHEIEALMDEEIETYEQESEVPATSLAMVGDSLPAFGIVAAVMGVVHALGSADRPAGELGMLIAHAMVGTFLGILLAYGFVSPLATLLRQRSSEQVKMMQCIKVTLLSSLHGYAPQIAVEFGRKTLFLTDRPSFTELEEHVRRVKVPVQQEVEE
144461	GC_00001248	SCG	X_poinarii_G6	1892	97	97	1	1	0.980152	0.999373	0.989669	N	Cell motility	COG1291	Flagellar motor component MotA (MotA)			MLVLLGYIVVFSAVLGGYLLVGGHMGALYQPAEFLIIAGAGIGAFIVGNNGKAIKATLRVLPKVLRRSKYNKAMYMDLMALQFRLLFKSRQQGLLALERDIENPRQSDIFSQYPRLLKDQYLMDFLTDYMRLIISGNMNPHEIEALMDEEIETYEQESEIPATSLAMVGDSLPAFGIVAAVMGVVNALGAADRPAGELGALIAHAMVGTFLGILLAYGFVSPLATLLRQRSSEQIKMMQCIKVTLLSSLHGYAPQIAVEFGRKTLFLTDRPSFTELEEHVRRVKSPVQQEVEE
144462	GC_00001248	SCG	X_poinarii_SK	3224	97	97	1	1	0.980152	0.999373	0.989669	N	Cell motility	COG1291	Flagellar motor component MotA (MotA)			MLVLLGYIVVFSAVLGGYLLVGGHMGALYQPAEFLIIAGAGIGAFIVGNNGKAIKATLRVLPKVLRRSKYNKAMYMDLMALQFRLLFKSRQQGLLALERDIENPRQSDIFSQYPRLLKDQYLMDFLTDYMRLIISGNMNPHEIEALMDEEIETYEQESEVPATSLAMVGDSLPAFGIVAAVMGVVNALGAADRPAGELGALIAHAMVGTFLGILLAYGFVSPLATLLRQRSSEQIKMMQCIKVTLLSSLHGYAPQIAVEFGRKTLFLTDRPSFTELEEHVRRVKSPVQQEVE-
144463	GC_00001248	SCG	X_stockiae_T	2173	97	97	1	1	0.980152	0.999373	0.989669	N	Cell motility	COG1291	Flagellar motor component MotA (MotA)			MLVLLGYIVVFGAVIGGYLLVGGHMGALYQPAEFLIIAGAGIGAFIVGNNGKAIKATLRVLPKILRRSKYNKAMYMDLMALQFRLLSKSRQHGLLSLERDIENPQQSDIFTQYPRLLQDPYLMNFITDYMRLIVSGNMNPHEIEALMDEEIETYEQESEVPATSLAMVGDSLPAFGIVAAVMGVVNALGSADRPAGELGVLIAHAMVGTFLGILLAYGFVSPLATLLRQRSSEQIKMMQCIKVTLLSSLNGYAPQIAVEFGRKTLFLTDRPSFTELEEHVRRVKAPVQQEAEE
144464	GC_00001248	SCG	X_szentirmaii_T	2474	97	97	1	1	0.980152	0.999373	0.989669	N	Cell motility	COG1291	Flagellar motor component MotA (MotA)			MLVLLGYIVVLGAVIGGYLLVGGHLGALYQPAEFLIIIGAGIGAFIVGNNGKAIKATIQVLPKVLRRSKYNKDMYMDLMALQFRLLTKSRQHGLLALERDIENPHQSDIFTQYPRLLKDQYVIDFITDYMRLIVSGNMNPHEIEALMDEEIETYEQESEVPATSLSMVGDSLPAFGIVAAVMGVVHALGSADRPAGELGALIAHAMVGTFLGILLAYGFVSPLTTLLRQRSSEQIKMMQCIKVTLLSSLHGYAPQIAVEFGRKTLFLTDRPSFIELEEHVRRVKAPVQQEAEE
144465	GC_00001248	SCG	X_szentirmaii_US123	1380	97	97	1	1	0.980152	0.999373	0.989669	N	Cell motility	COG1291	Flagellar motor component MotA (MotA)			MLVLLGYIVVLGAVIGGYLLVGGHLGALYQPAEFLIIIGAGIGAFIVGNNGKAIKATIQVLPKVLRRSKYNKDMYMDLMALQFRLLTKSRQHGLLALERDIENPHQSDIFTQYPRLLKDQYVIDFITDYMRLIVSGNMNPHEIEALMDEEIETYEQESEVPATSLSMVGDSLPAFGIVAAVMGVVHALGSADRPAGELGALIAHAMVGTFLGILLAYGFVSPLTTLLRQRSSEQIKMMQCIKVTLLSSLHGYAPQIAVEFGRKTLFLTDRPSFIELEEHVRRVKAPVQQEAEE
144466	GC_00001248	SCG	X_thuongxuanensis_T	1440	97	97	1	1	0.980152	0.999373	0.989669	N	Cell motility	COG1291	Flagellar motor component MotA (MotA)			MLVLLGYIVVFGAVIGGYLLVGGHMGALYQPAEFLIIAGAGLGAFIVGNNGKAIKATLRVLPKVLRRSKYNKAMYMDLMALQFRLLSKSRQHGLLALEWDIENPHQSDIFTQYPRLLKDQYLMDFITDYTRLIIGGNMNPYEIEALMDEEIETYEQESEVPATSLAAVGDSLPAFGIVAAVMGVVHALGSADRPAGELGVLIAHAMVGTFLGILLSYGFVSPLATLLRQRSSEQVKMMQCIKVTLLSSLHGYAPQIAVEFGRKTLFLTDRPSFTELEEHVRRVKSPVQQEVEE
144467	GC_00001248	SCG	X_vietmanensis_T	1131	97	97	1	1	0.980152	0.999373	0.989669	N	Cell motility	COG1291	Flagellar motor component MotA (MotA)			MLVLLGYIVVFGAVIGGYLLVGGHMGALYQPAEFLIIAGAGIGAFIVGNNGKAIKATLRVLPKVLRRSKYNKAMYMDLMALQFRLLSKSRQNGLLALERDIENPQQSDIFTQYPRLLKDQHLMDFITDYMRLIISGNMNPHEIEALMDEEIETYEQESEVPATSLAMVGDSLPAFGIVAAVMGVVHALGSADRPAGELGALIAHAMVGTFLGILLAYGFVSPLATLLRQRSSEQVKMMQCIKVTLLSSLHGYAPQIAVEFGRKTLFLTDRPSFTELEEHVRRVKSPVQQEVEE
144468	GC_00001248	SCG	Xenorhabdus_sp_BG5	330	97	97	1	1	0.980152	0.999373	0.989669	N	Cell motility	COG1291	Flagellar motor component MotA (MotA)			MLVLLGYIVVFGAVIGGYLLVGGHMGALYQPAEFLIIAGAGIGAFIVGNNGKAIKATLRVLPKVLRRSKYNKAMYMDLMALQFRLLSKSRQHGLLALERDIENPHQSDIFTQYPRLLKDQYLMDFITDYMRLIISGNMNPHEIEALMDEEIETYEQESEVPATSLAMVGDSLPAFGIVAAVMGVVHALGSADRPAGELGVLIAHAMVGTFLGILLSYGFVSPLATLLRQRSSEQVKMMQCIKVTLLSSLHGYAPQIAVEFGRKTLFLTDRPSFTELEEHVRRVKSPVQQEVEE
144469	GC_00001248	SCG	Xenorhabdus_sp_BMMCB	3253	97	97	1	1	0.980152	0.999373	0.989669	N	Cell motility	COG1291	Flagellar motor component MotA (MotA)			MLVLLGYIVVFGAVIGGYLLVGGHMGALYQPAEFLIIAGAGIGAFIVGNNGKAIKATLRVLPKILRRSKYNKAMYMDLMALQFRLLSKSRQNGLLALERDIENPHQSDIFTQYPRLLKDQYLMDFITDYMRLIISGNMNPHEIEALMDEEIETYEQESEVPATSLALVGDSLPAFGIVAAVMGVVHALGAADRPAGELGALIAHAMVGTFLGILLSYGFVSPLATLLRQRSSEQVKMMQCIKVTLLSSLHGYAPQIAVEFGRKTLFLTDRPSFTELEEHVRRVKSPVQQEVEE
144470	GC_00001248	SCG	Xenorhabdus_sp_TH1	1266	97	97	1	1	0.980152	0.999373	0.989669	N	Cell motility	COG1291	Flagellar motor component MotA (MotA)			MLVLLGYIVVFGAVIGGYLLVGGHMGALYQPAEFLIIAGAGVGAFIVGNNGKAIKATLRVLPKVLRRSKYNKAMYMDLMALQFRLLSKSRQHGLLALERDIENPHQSDIFTQYPRLLKDQHLMDFITDYIRLIISGNMNPHEIEALMDEEIETYEQESEIPATSLAAVGDSLPAFGIVAAVMGVVHALGAADRPAGELGALIAHAMVGTFLGILLSYGFVSPLATLLRQRSGEQVKMMQCIKVTLLSSLHGYAPQIAVEFGRKTLFLTDRPSFTELEEHVRRVKSPVQQEAEE
144397	GC_00001248	SCG	X_bovienii_MC202	3644	97	97	1	1	0.980152	0.999373	0.989669	N	Cell motility	COG1291	Flagellar motor component MotA (MotA)			MLVLLGYVVVFGAVIGGYLLVGGHMGALYQPAEFLIIAGAGIGAFIVGNNGKAIKATLRVLPKVLRRSKYNKAMYMDLMALLFRLLSKSRQNGLLALERDIENPHQSDIFTQYPRLLKDPYLMDFITDYMRLIISGNMNPHEIEALMDEEIETYEQESEVPATSLAMVGDSLPAFGIVAAVMGVVHALGSADRPAGELGALIAHAMVGTFLGILLAYGFVSPLATLLRQRSSEQVKMMQCIKITLLSSLNGYAPQIAVEFGRKTLFLTDRPSFTELEEHVRRVKSPVQQEVEE
172213	GC_00001535	SCG	X_beddingi_T	745	97	97	1	1	0.925366	0.953226	0.939089	N	Cell motility	COG1360	Flagellar motor protein MotB (MotB)			-MSANNVSVVRIKKRKKHKKH--DSSHSGGSWKIAYADFMTAMMAFFLVMWLISIASPQELTSIAEYFRTPLQVAINKGERSSDSSNPIPGGGDDVFQQEGEVFRQSKLVETNEENRRLNRLHQQLDQLIITDPRLKELRPHLLIDMMDEGLRIQIIDRENRPMFMVGSAKVENYMSDILRAIAPILNDIPNKVSLSGHTDNLQYVNGQRGYSNWELSADRANASRRELLMGGLDEVKILRVVGMASTVSMQKGIDPNAPVNRRISIIVLNKDTEKRIEQENSGGNAMTANDSMDMQEVIRMDSNEGTPVQQPTEQSHVIIKHEITISE----QP-SAEPPSD-TKMAE
172214	GC_00001535	SCG	X_bovienii_18M	830	97	97	1	1	0.925366	0.953226	0.939089	N	Cell motility	COG1360	Flagellar motor protein MotB (MotB)			-MRANNVTVIRVKKRKK---H--GEKHCGGSWKIAYADFMTAMMAFFLVMWLLSIASPQELTSIADYFRTPLQVAINQGPQSSDSTNPIPGGGDEVFQQDGEVFRESKLVESNEEKRRLNRLHQQLDQLIITDPRLKELRPHLLIDMMDEGLRIQIIDRENRPMFMVGSAKVESYMRDILQAIAPILNGIPNKVSLSGHTDNLQYANGQRGYSNWELSTDRANASRRELLNGGLDEVKILRVVGMASTVSMQKGIDPNAPVNRRISIIVLNKDAEKRIEQENSGGDAMTANSSMDMQEVIRTDSNKGAPSQQPTEQS-----NEITISV----QT-QTEPSSDINKVTE
172215	GC_00001535	SCG	X_bovienii_CS03	2409	97	97	1	1	0.925366	0.953226	0.939089	N	Cell motility	COG1360	Flagellar motor protein MotB (MotB)			-MRANNVTVIRVKKRKK---H--GEKHCGGSWKIAYADFMTAMMAFFLVMWLLSIASPQELTSIADYFRTPLQVAINQGPQSSDSTNPIPGGGDEVFQQDGEVFRESKLVESNEEKRRLNRLHQQLDQLIITDPRLKELRPHLLIDMMDEGLRIQIIDRENRPMFMVGSAKVESYMRDILQAIAPILNGIPNKVSLSGHTDNLQYANGQRGYSNWELSTDRANASRRELLNGGLDEVKILRVVGMASTVSMQKGIDPNAPVNRRISIIVLNKDAEKRIEQENSGGDAMTANSSMDMQEVIRTDSNKGAPSQQPTEQS-----SEITISV----QT-QTEPSSDTNKVTE
172216	GC_00001535	SCG	X_bovienii_FL	4110	97	97	1	1	0.925366	0.953226	0.939089	N	Cell motility	COG1360	Flagellar motor protein MotB (MotB)			-MRANNVTVIRVKKRKK---H--GEKHCGGSWKIAYADFMTAMMAFFLVMWLLSIASPQELTSIADYFRTPLQVAINQGPQSSDSTNPIPGGGDEVFQQDGEVFRESKLVESNEEKRRLNRLHQQLDQLIITDPRLKELRPHLLIDMMDEGLRIQIIDRENRPMFMVGSVKVESYMRDILQAIAPILNGIPNKVSLSGHTDNLQYANGQRGYSNWELSTDRANASRRELLNGGLDEVKILRVVGMASTVSMQKGIDPNAPVNRRISIIVLNKDAEKRIEQENSGGDAMTANSSMDMQEVIRTDSNKGAPSQQPTEQS-----NEITISV----QT-QTEPSSDTNKVTE
172217	GC_00001535	SCG	X_bovienii_Goncek	2629	97	97	1	1	0.925366	0.953226	0.939089	N	Cell motility	COG1360	Flagellar motor protein MotB (MotB)			-MRANNVTVIRVKKRKK---H--GEKHCGGSWKIAYADFMTAMMAFFLVMWLLSIASPQELTSIADYFRTPLQVAINQGPQSSDSTNPIPGGGDEVFQQDGEVFRESKLVESNEEKRRLNRLHQQLDQLIITDPRLKELRPHLLIDMMDEGLRIQIIDRENRPMFMVGSAKVESYMRDILQAIAPILNGIPNKVSLSGHTDNLQYANGQRGYSNWELSTDRANASRRELLNGGLDEVKILRVVGMASTVSMQKGIDPNAPVNRRISIIVLNKDAEKRIEQENSGGDAMTANSSMDMQEVIRTDSNKGAPSQQPTEQS-----SEITISV----QT-QTEPSSDTNKVTE
172218	GC_00001535	SCG	X_bovienii_Inter	727	97	97	1	1	0.925366	0.953226	0.939089	N	Cell motility	COG1360	Flagellar motor protein MotB (MotB)			-MRANNVTVIRVKKRKK---H--GEKHCGGSWKIAYADFMTAMMAFFLVMWLLSIASPQELTSIADYFRTPLQVAINQGPQSSDSTNPIPGGGDEVFQQDGEVFRESKLVESNEEKRRLNRLHQQLDQLIITDPRLKELRPHLLIDMMDEGLRIQIIDRENRPMFMIGSAKVESYMRDILQAIAPILNEIPNKVSLSGHTDNLQYANGQRGYSNWELSADRANASRRELLNGGLDEVKILRVVGMASTVSMQKGIDPNAPVNRRISIIVLNKDAEKRIEQENSGGDAMTANSSMDMQEVIRTDSNKGAPSQQPTEQS-----NEITISV----QT-QIEPSSDTNKVTE
172219	GC_00001535	SCG	X_bovienii_Jollieti	2961	97	97	1	1	0.925366	0.953226	0.939089	N	Cell motility	COG1360	Flagellar motor protein MotB (MotB)			-MRANNVTVIRVKKRKK---H--GEKHCGGSWKIAYADFMTAMMAFFLVMWLLSIASPQELTSIADYFRTPLQVAINQGPQSSDSTNPIPGGGDEVFQQDGEVFRESKLVESNKEKRRLNRLHQQLDQLIITDPRLKELRPHLLIDMMDEGLRIQIIDRENRPMFMIGSAKVESYMRDILQAIAPILNEIPNKVSLSGHTDNLQYANGQRGYSNWELSADRANASRRELLNGGLDEVKILRVVGMASTVSMQKGIDPNAPVNRRISIVVLNKDAEKRIEQENSGGDAMTANNSMDMQEVIRTDSNKGAPSQQSTEQS-----NEITISV----QT-QIEPSSDTNKVTE
172220	GC_00001535	SCG	X_bovienii_Kraussei	2434	97	97	1	1	0.925366	0.953226	0.939089	N	Cell motility	COG1360	Flagellar motor protein MotB (MotB)			-MRANNVTVIRVKKRKK---H--GEKHCGGSWKIAYADFMTAMMAFFLVMWLLSIASPQELTSIADYFRTPLQVAINQGPQSSDSTNPIPGGGDEVFQQDGEVFRESKLVESNEEKRRLNRLHQQLDQLIITDPRLKELRPHLLIDMMDEGLRIQIIDRENRPMFMVGSAKVESYMRDILQAIAPILNGIPNKVSLSGHTDNLQYANGQRGYSNWELSADRANASRRELLNGGLDEVKILRVVGMASTVSMQKGIDPNAPVNRRISIIVLNKDAEKRIEQENSGGDAMTANSSMDMQEVIRTDSNKGAPSQQSTEQS-----NEITISV----QT-QTEPSSDTNKVTE
172221	GC_00001535	SCG	X_bovienii_KrausseiBU	4369	97	97	1	1	0.925366	0.953226	0.939089	N	Cell motility	COG1360	Flagellar motor protein MotB (MotB)			-MRANNVTVIRVKKRKK---H--GEKHCGGSWKIAYADFMTAMMAFFLVMWLLSIASPQELTSIADYFRTPLQVAINQGPQSSDSTNPIPGGGDEVFQQDGEVFRESKLVESNEEKRRLNRLHQQLDQLIITDPRLKELRPHLLIDMMDEGLRIQIIDRENRPMFMVGSAKVESYMRDILQAIAPILNGIPNKVSLSGHTDNLQYANGQRGYSNWELSTDRANASRRELLNGGLDEVKILRVVGMASTVSMQKGIDPNAPVNRRISIIVLNKDAEKRIEQENSGGDAMTANSSMDMQEVIRTDSNKGAPSQQPTEQS-----NEITISV----QT-QTEPSSDTNKVTE
172222	GC_00001535	SCG	X_bovienii_LD21	2408	97	97	1	1	0.925366	0.953226	0.939089	N	Cell motility	COG1360	Flagellar motor protein MotB (MotB)			-MRANNVTVIRVKKRKK---H--GEKHCGGSWKIAYADFMTAMMAFFLVMWLLSIASPQELTSIADYFRTPLQVAINQGPQSSDSTNPIPGGGDEVFQQDGEVFRESKLVESNEEKRRLNRLHQQLDQLIITDPRLKELRPHLLIDMMDEGLRIQIIDRENRPMFMIGSAKVESYMRDILQAIAPILNEIPNKVSLSGHTDNLQYANGQRGYSNWELSADRANASRRELLNGGLDEVKILRVVGMASTVSMQKGIDPNAPVNRRISIIVLNKDAEKRIEQENSGGDAMTANSSMDMQEVIRTDSNKGAPSQQPTEQS-----NEITISV----QT-QIEPSSDTNKVTE
172223	GC_00001535	SCG	X_bovienii_LD27A	3039	97	97	1	1	0.925366	0.953226	0.939089	N	Cell motility	COG1360	Flagellar motor protein MotB (MotB)			-MRANNVTVIRVKKRKK---H--GEKHCGGSWKIAYADFMTAMMAFFLVMWLLSIASPQELTSIADYFRTPLQVAINQGPQSSDSTNPIPGGGDEVFQQDGEVFRESKLVESNEEKRRLNRLHQQLDQLIITDPRLKELRPHLLIDMMDEGLRIQIIDRENRPMFMVGSAKVESYMRDILQAIAPILNGIPNKVSLSGHTDNLQYANGQRGYSNWELSADRANASRRELLNGGLDEVKILRVVGMASTVSMQKGIDPNAPVNRRISIIVLNKDAEKRIEQENSGGDAMTANSSMDMQEVIRTDSNKGAPSQQSTEQS-----NEITISV----QT-QTEPSSDTNKVTE
172224	GC_00001535	SCG	X_bovienii_LD27B	1068	97	97	1	1	0.925366	0.953226	0.939089	N	Cell motility	COG1360	Flagellar motor protein MotB (MotB)			-MRANNVTVIRVKKRKK---H--GEKHCGGSWKIAYADFMTAMMAFFLVMWLLSIASPQELTSIADYFRTPLQVAINQGPQSSDSTNPIPGGGDEVFQQDGEVFRESKLVESNEEKRRLNRLHQQLDQLIITDPRLKELRPHLLIDMMDEGLRIQIIDRENRPMFMVGSAKVESYMRDILQAIAPILNGIPNKVSLSGHTDNLQYANGQRGYSNWELSADRANASRRELLNGGLDEVKILRVVGMASTVSMQKGIDPNAPVNRRISIIVLNKDAEKRIEQENSGGDAMTANSSMDMQEVIRTDSNKGAPSQQSTEQS-----NEITISV----QT-QTEPSSDTNKVTE
172225	GC_00001535	SCG	X_bovienii_LD28	1745	97	97	1	1	0.925366	0.953226	0.939089	N	Cell motility	COG1360	Flagellar motor protein MotB (MotB)			-MRANNVTVIRVKKRKK---H--GEKHCGGSWKIAYADFMTAMMAFFLVMWLLSIASPQELTSIADYFRTPLQVAINQGPQSSDSTNPIPGGGDEVFQQDGEVFRESKLVESNEEKRRLNRLHQQLDQLIITDPRLKELRPHLLIDMMDEGLRIQIIDRENRPMFMVGSAKVESYMRDILQAIAPILNGIPNKVSLSGHTDNLQYANGQRGYSNWELSADRANASRRELLNGGLDEVKILRVVGMASTVSMQKGIDPNAPVNRRISIIVLNKDAEKRIEQENSGGDAMTANSSMDMQEVIRTDSNKGAPSQQSTEQS-----NEITISV----QT-QIEPSSDTNKVTE
172226	GC_00001535	SCG	X_bovienii_LD3	129	97	97	1	1	0.925366	0.953226	0.939089	N	Cell motility	COG1360	Flagellar motor protein MotB (MotB)			-MRANNVTVIRVKKRKK---H--GEKHCGGSWKIAYADFMTAMMAFFLVMWLLSIASPQELTSIADYFRTPLQVAINQGPQSSDSTNPIPGGGDEVFQQDGEVFRESKLVESNEEKRRLNRLHQQLDQLIITDPRLKELRPHLLIDMMDEGLRIQIIDRENRPMFMIGSAKVESYMRDILQAIAPILNEIPNKVSLSGHTDNLQYANGQRGYSNWELSADRANASRRELLNGGLDEVKILRVVGMASTVSMQKGIDPNAPVNRRISIIVLNKDAEKRIEQENSGGDAMTANSSMDMQEVIRTDSNKGAPSQQPTEQS-----NEITISV----QT-QIEPSSDTNKVTE
172227	GC_00001535	SCG	X_bovienii_LD45	2555	97	97	1	1	0.925366	0.953226	0.939089	N	Cell motility	COG1360	Flagellar motor protein MotB (MotB)			-MRANNVTVIRVKKRKK---H--GEKHCGGSWKIAYADFMTAMMAFFLVMWLLSIASPQELTSIADYFRTPLQVAINQGPQSSDSTNPIPGGGDEVFQQDGEVFRESKLVESNEEKRRLNRLHQQLDQLIITDPRLKELRPHLLIDMMDEGLRIQIIDRENRPMFMIGSAKVESYMRDILQAIAPILNEIPNKVSLSGHTDNLQYANGQRGYSNWELSADRANASRRELLNGGLDEVKILRVVGMASTVSMQKGIDPNAPVNRRISIIVLNKDAEKRIEQENSGGDAMTANSSMDMQEVIRTDSNKGAPSQQPTEQS-----NEITISV----QT-QIEPSSDTNKVTE
172228	GC_00001535	SCG	X_bovienii_LD5	2674	97	97	1	1	0.925366	0.953226	0.939089	N	Cell motility	COG1360	Flagellar motor protein MotB (MotB)			-MRANNVTVIRVKKRKK---H--GEKHCGGSWKIAYADFMTAMMAFFLVMWLLSTASPQELTSIADYFRTPLQVAINQGPQSSDSTNPIPGGGDEVFQQDGEVFRESKLVESNEEKRRLNRLHQQLDQLIITDPRLKELRPHLLIDMMDEGLRIQIIDRENRPMFMVGSAKVETYMRDILQAIAPILNGIPNKVSLSGHTDNLQYANGQRGYSNWELSADRANASRRELLNGGLDEVKILRVVGMASTVSMQKGIDPNAPVNRRISIIVLNKDAEKRIEQENSGGDAMTANSSMDMQEVIRTDSNKGAPSQQSTEQS-----NEITIPV----QT-QIEPSSDTNKVTE
172229	GC_00001535	SCG	X_bovienii_LD52	3818	97	97	1	1	0.925366	0.953226	0.939089	N	Cell motility	COG1360	Flagellar motor protein MotB (MotB)			-MRANNVTVIRVKKRKK---H--GEKHCGGSWKIAYADFMTAMMAFFLVMWLLSIASPQELTSIADYFRTPLQVAINQGPQSSDSTNPIPGGGDEVFQQDGEVFRESKLVESNEEKRRLNRLHQQLDQLIITDPRLKELRPHLLIDMMDEGLRIQIIDRENRPMFMIGSAKVESYMRDILQAIAPILNEIPNKVSLSGHTDNLQYANGQRGYSNWELSADRANASRRELLNGGLDEVKILRVVGMASTVSMQKGIDPNAPVNRRISIIVLNKDAEKRIEQENSGGDAMTANSSMDMQEVIRTDSNKGAPSQQPTEQS-----NEITISV----QT-QIEPSSDTNKVTE
172230	GC_00001535	SCG	X_bovienii_LD8	2547	97	97	1	1	0.925366	0.953226	0.939089	N	Cell motility	COG1360	Flagellar motor protein MotB (MotB)			-MRANNVTVIRVKKRKK---H--GEKHCGGSWKIAYADFMTAMMAFFLVMWLLSIASPQELTSIADYFRTPLQVAINQGPQSSDSTNPIPGGGDEVFQQDGEVFRESKLVESNEEKRRLNRLHQQLDQLIITDPRLKELRPHLLIDMMDEGLRIQIIDRENRPMFMIGSAKVESYMRDILQAIAPILNEIPNKVSLSGHTDNLQYANGQRGYSNWELSADRANASRRELLNGGLDEVKILRVVGMASTVSMQKGIDPNAPVNRRISIIVLNKDAEKRIEQENSGGDAMTANSSMDMQEVIRTDSNKGAPSQQPTEQS-----NEITISV----QT-QIEPSSDTNKVTE
172231	GC_00001535	SCG	X_bovienii_MC10	1765	97	97	1	1	0.925366	0.953226	0.939089	N	Cell motility	COG1360	Flagellar motor protein MotB (MotB)			-MRANNVTVIRVKKRKK---H--GEKHCGGSWKIAYADFMTAMMAFFLVMWLLSIASPQELTSIADYFRTPLQVAINQGPQSSDSTNPIPGGGDEVFQQDGEVFRESKLVESNEEKRRLNRLHQQLDQLIITDPRLKELRPHLLIDMMDEGLRIQIIDRENRPMFMVGSAKVESYMRDILQAIAPILNGIPNKVSLSGHTDNLQYANGQRGYSNWELSADRANASRRELLNGGLDEVKILRVVGMASTVSMQKGIDPNAPVNRRISIIVLNKDAEKRIEQENSGGDAMTANSSMDMQEVIRTDSNKGAPSQQSTEQS-----NEITISV----QT-QIEPSSDTNKVTE
172232	GC_00001535	SCG	X_bovienii_MC11	3366	97	97	1	1	0.925366	0.953226	0.939089	N	Cell motility	COG1360	Flagellar motor protein MotB (MotB)			-MRANNVTVIRVKKRKK---H--GEKHCGGSWKIAYADFMTAMMAFFLVMWLLSIASPQELTSIADYFRTPLQVAINQGPQSSDSTNPIPGGGDEVFQQDGEVFRESKLVESNEEKRRLNRLHQQLDQLIITDPRLKELRPHLLIDMMDEGLRIQIIDRENRPMFMVGSAKVESYMRDILQAIAPILNGIPNKVSLSGHTDNLQYANGQRGYSNWELSADRANASRRELLNGGLDEVKILRVVGMASTVSMQKGIDPNAPVNRRISIIVLNKDAEKRIEQENSGGDAMTANSSMDMQEVIRTDSNKGAPSQQSTEQS-----NEITISV----QT-QIEPSSDTNKVTE
172233	GC_00001535	SCG	X_bovienii_MC15	1282	97	97	1	1	0.925366	0.953226	0.939089	N	Cell motility	COG1360	Flagellar motor protein MotB (MotB)			-MRANNVTVIRVKKRKK---H--GEKHCGGSWKIAYADFMTAMMAFFLVMWLLSIASPQELTSIADYFRTPLQVAINQGPQSSDSTNPIPGGGDEVFQQDGEVFRESKLVESNEEKRRLNRLHQQLDQLIITDPRLKELRPHLLIDMMDEGLRIQIIDRENRPMFMVGSAKVESYMRDILQAIAPILNGIPNKVSLSGHTDNLQYANGQRGYSNWELSADRANASRRELLNGGLDEVKILRVVGMASTVSMQKGIDPNAPVNRRISIIVLNKDAEKRIEQENSGGDAMTANSSMDMQEVIRTDSNKGAPSQQSTEQS-----NEITISV----QT-QIEPSSDTNKVTE
172234	GC_00001535	SCG	X_bovienii_MC19	1929	97	97	1	1	0.925366	0.953226	0.939089	N	Cell motility	COG1360	Flagellar motor protein MotB (MotB)			-MRANNVTVIRVKKRKK---H--GEKHCGGSWKIAYADFMTAMMAFFLVMWLLSIASPQELTSIADYFRTPLQVAINQGPQSSDSTNPIPGGGDEVFQQDGEVFRESKLVESNEEKRRLNRLHQQLDQLIITDPRLKELRPHLLIDMMDEGLRIQIIDRENRPMFMVGSAKVESYMRDILQAIAPILNGIPNKVSLSGHTDNLQYANGQRGYSNWELSADRANASRRELLNGGLDEVKILRVVGMASTVSMQKGIDPNAPVNRRISIIVLNKDAEKRIEQENSGGDAMTANSSMDMQEVIRTDSNKGAPSQQSTEQS-----NEITISV----QT-QTEPSSDTNKVTE
172235	GC_00001535	SCG	X_bovienii_MC200	2267	97	97	1	1	0.925366	0.953226	0.939089	N	Cell motility	COG1360	Flagellar motor protein MotB (MotB)			-MRANNVTVIRVKKRKK---H--GEKHCGGSWKIAYADFMTAMMAFFLVMWLLSIASPQELTSIADYFRTPLQVAINQGPQSSDSTNPIPGGGDEVFQQDGEVFRESKLVESNEEKRRLNRLHQQLDQLIITDPRLKELRPHLLIDMMDEGLRIQIIDRENRPMFMVGSAKVESYMRDILQAIAPILNGIPNKVSLSGHTDNLQYANGQRGYSNWELSADRANASRRELLNGGLDEVKILRVVGMASTVSMQKGIDPNAPVNRRISIIVLNKDAEKRIEQENSGGDAMTANSSMDMQEVIRTDSNKGAPSQQSTEQS-----NEITISV----QT-QIEPSSDTNKVTE
172237	GC_00001535	SCG	X_bovienii_MC211	1091	97	97	1	1	0.925366	0.953226	0.939089	N	Cell motility	COG1360	Flagellar motor protein MotB (MotB)			-MRANNVTVIRVKKRKK---H--GEKHCGGSWKIAYADFMTAMMAFFLVMWLLSIASPQELTSIADYFRTPLQVAINQGPQSSDSTNPIPGGGDEVFQQDGEVFRESKLVESNEEKRRLNRLHQQLDQLIITDPRLKELRPHLLIDMMDEGLRIQIIDRENRPMFMVGSAKVESYMRDILQAIAPILNGIPNKVSLSGHTDNLQYANGQRGYSNWELSADRANASRRELLNGGLDEVKILRVVGMASTVSMQKGIDPNAPVNRRISIIVLNKDAEKRIEQENSGGDAMTANSSMDMQEVIRTDSNKGAPSQQSTEQS-----NEITISV----QT-QIEPSSDTNKVTE
172238	GC_00001535	SCG	X_bovienii_MC214	2977	97	97	1	1	0.925366	0.953226	0.939089	N	Cell motility	COG1360	Flagellar motor protein MotB (MotB)			-MRANNVTVIRVKKRKK---H--GEKHCGGSWKIAYADFMTAMMAFFLVMWLLSIASPQELTSIADYFRTPLQVAINQGPQSSDSTNPIPGGGDEVFQQDGEVFRESKLVESNEEKRRLNRLHQQLDQLIITDPRLKELRPHLLIDMMDEGLRIQIIDRENRPMFMVGSAKVESYMRDILQAIAPILNGIPNKVSLSGHTDNLQYANGQRGYSNWELSADRANASRRELLNGGLDEVKILRVVGMASTVSMQKGIDPNAPVNRRISIIVLNKDAEKRIEQENSGGDAMTANSSMDMQEVIRTDSNKGAPSQQSTEQS-----NEITISV----QT-QIEPSSDTNKVTE
172239	GC_00001535	SCG	X_bovienii_MC216	588	97	97	1	1	0.925366	0.953226	0.939089	N	Cell motility	COG1360	Flagellar motor protein MotB (MotB)			-MRANNVTVIRVKKRKK---H--GEKHCGGSWKIAYADFMTAMMAFFLVMWLLSIASPQELTSIADYFRTPLQVAINQGPQSSDSTNPIPGGGDEVFQQDGEVFRESKLVESNEEKRRLNRLHQQLDQLIITDPRLKELRPHLLIDMMDEGLRIQIIDRENRPMFMVGSAKVESYMRDILQAIAPILNGIPNKVSLSGHTDNLQYANGQRGYSNWELSADRANASRRELLNGGLDEVKILRVVGMASTVSMQKGIDPNAPVNRRISIIVLNKDAEKRIEQENSGGDAMTANSSMDMQEVIRTDSNKGAPSQQSTEQS-----NEITISV----QT-QIEPSSDTNKVTE
172240	GC_00001535	SCG	X_bovienii_MC218	2738	97	97	1	1	0.925366	0.953226	0.939089	N	Cell motility	COG1360	Flagellar motor protein MotB (MotB)			-MRANNVTVIRVKKRKK---H--GEKHCGGSWKIAYADFMTAMMAFFLVMWLLSIASPQELTSIADYFRTPLQVAINQGPQSSDSTNPIPGGGDEVFQQDGEVFRESKLVESNEEKRRLNRLHQQLDQLIITDPRLKELRPHLLIDMMDEGLRIQIIDRENRPMFMVGSAKVESYMRDILQAIAPILNGIPNKVSLSGHTDNLQYANGQRGYSNWELSADRANASRRELLNGGLDEVKILRVVGMASTVSMQKGIDPNAPVNRRISIIVLNKDAEKRIEQENSGGDAMTANSSMDMQEVIRTDSNKGAPSQQSTEQS-----NEITISV----QT-QIEPSSDTNKVTE
172241	GC_00001535	SCG	X_bovienii_MC221	942	97	97	1	1	0.925366	0.953226	0.939089	N	Cell motility	COG1360	Flagellar motor protein MotB (MotB)			-MRANNVTVIRVKKRKK---H--GEKHCGGSWKIAYADFMTAMMAFFLVMWLLSIASPQELTSIADYFRTPLQVAINQGPQSSDSTNPIPGGGDEVFQQDGEVFRESKLVESNEEKRRLNRLHQQLDQLIITDPRLKELRPHLLIDMMDEGLRIQIIDRENRPMFMVGSAKVESYMRDILQAIAPILNGIPNKVSLSGHTDNLQYANGQRGYSNWELSADRANASRRELLNGGLDEVKILRVVGMASTVSMQKGIDPNAPVNRRISIIVLNKDAEKRIEQENSGGDAMTANSSMDMQEVIRTDSNKGAPSQQSTEQS-----NEITISV----QT-QIEPSSDTNKVTE
172242	GC_00001535	SCG	X_bovienii_MC226	1989	97	97	1	1	0.925366	0.953226	0.939089	N	Cell motility	COG1360	Flagellar motor protein MotB (MotB)			-MRANNVTVIRVKKRKK---H--GEKHCGGSWKIAYADFMTAMMAFFLVMWLLSIASPQELTSIADYFRTPLQVAINQGPQSSDSTNPIPGGGDEVFQQDGEVFRESKLVESNEEKRRLNRLHQQLDQLIITDPRLKELRPHLLIDMMDEGLRIQIIDRENRPMFMVGSAKVESYMRDILQAIAPILNGIPNKVSLSGHTDNLQYANGQRGYSNWELSADRANASRRELLNGGLDEVKILRVVGMASTVSMQKGIDPNAPVNRRISIIVLNKDAEKRIEQENSGGDAMTANSSMDMQEVIRTDSNKGAPSQQSTEQS-----NEITISV----QT-QIEPSSDTNKVTE
172243	GC_00001535	SCG	X_bovienii_MC228	76	97	97	1	1	0.925366	0.953226	0.939089	N	Cell motility	COG1360	Flagellar motor protein MotB (MotB)			-MRANNVTVIRVKKRKK---H--GEKHCGGSWKIAYADFMTAMMAFFLVMWLLSIASPQELTSIADYFRTPLQVAINQGPQSSDSTNPIPGGGDEVFQQDGEVFRESKLVESNEEKRRLNRLHQQLDQLIITDPRLKELRPHLLIDMMDEGLRIQIIDRENRPMFMVGSAKVESYMRDILQAIAPILNGIPNKVSLSGHTDNLQYANGQRGYSNWELSADRANASRRELLNGGLDEVKILRVVGMASTVSMQKGIDPNAPVNRRISIIVLNKDAEKRIEQENSGGDAMTANSSMDMQEVIRTDSNKGAPSQQSTEQS-----NEIIISV----QT-QTEPSSDTNKVTE
172244	GC_00001535	SCG	X_bovienii_MC233	2768	97	97	1	1	0.925366	0.953226	0.939089	N	Cell motility	COG1360	Flagellar motor protein MotB (MotB)			-MRANNVTVIRVKKRKK---H--GEKHCGGSWKIAYADFMTAMMAFFLVMWLLSIASPQELTSIADYFRTPLQVAINQGPQSSDSTNPIPGGGDEVFQQDGEVFRESKLVESNEEKRRLNRLHQQLDQLIITDPRLKELRPHLLIDMMDEGLRIQIIDRENRPMFMVGSAKVESYMRDILQAIAPILNGIPNKVSLSGHTDNLQYANGQRGYSNWELSADRANASRRELLNGGLDEVKILRVVGMASTVSMQKGIDPNAPVNRRISIIVLNKDAEKRIEQENSGGDAMTANSSMDMQEVIRTDSNKGAPSQQSTEQS-----NEITISV----QT-QIEPSSDTNKVTE
172245	GC_00001535	SCG	X_bovienii_MC235	1972	97	97	1	1	0.925366	0.953226	0.939089	N	Cell motility	COG1360	Flagellar motor protein MotB (MotB)			-MRANNVTVIRVKKRKK---H--GEKHCGGSWKIAYADFMTAMMAFFLVMWLLSIASPQELTSIADYFRTPLQVAINQGPQSSDSTNPIPGGGDEVFQQDGEVFRESKLVESNEEKRRLNRLHQQLDQLIITDPRLKELRPHLLIDMMDEGLRIQIIDRENRPMFMVGSAKVESYMRDILQAIAPILNGIPNKVSLSGHTDNLQYANGQRGYSNWELSADRANASRRELLNGGLDEVKILRVVGMASTVSMQKGIDPNAPVNRRISIIVLNKDAEKRIEQENSGGDAMTANSSMDMQEVIRTDSNKGAPSQQSTEQS-----NEITISV----QT-QIEPSSDTNKVTE
172246	GC_00001535	SCG	X_bovienii_MC239	1388	97	97	1	1	0.925366	0.953226	0.939089	N	Cell motility	COG1360	Flagellar motor protein MotB (MotB)			-MRANNVTVIRVKKRKK---H--GEKHCGGSWKIAYADFMTAMMAFFLVMWLLSIASPQELTSIADYFRTPLQVAINQGPQSSDSTNPIPGGGDEVFQQDGEVFRESKLVESNEEKRRLNRLHQQLDQLIITDPRLKELRPHLLIDMMDEGLRIQIIDRENRPMFMVGSAKVESYMRDILQAIAPILNGIPNKVSLSGHTDNLQYANGQRGYSNWELSADRANASRRELLNGGLDEVKILRVVGMASTVSMQKGIDPNAPVNRRISIIVLNKDAEKRIEQENSGGDAMTANSSMDMQEVIRTDSNKGAPSQQSTEQS-----NEITISV----QT-QIEPSSDTNKVTE
172247	GC_00001535	SCG	X_bovienii_MC241	878	97	97	1	1	0.925366	0.953226	0.939089	N	Cell motility	COG1360	Flagellar motor protein MotB (MotB)			-MRANNVTVIRVKKRKK---H--GEKHCGGSWKIAYADFMTAMMAFFLVMWLLSIASPQELTSIADYFRTPLQVAINQGPQSSDSTNPIPGGGDEVFQQDGEVFRESKLVESNEEKRRLNRLHQQLDQLIITDPRLKELRPHLLIDMMDEGLRIQIIDRENRPMFMVGSAKVESYMRDILQAIAPILNGIPNKVSLSGHTDNLQYANGQRGYSNWELSADRANASRRELLNGGLDEVKILRVVGMASTVSMQKGIDPNAPVNRRISIIVLNKDAEKRIEQENSGGDAMTANSSMDMQEVIRTDSNKGAPSQQSTEQS-----NEITISV----QT-QIEPSSDTNKVTE
172248	GC_00001535	SCG	X_bovienii_MC250	4849	97	97	1	1	0.925366	0.953226	0.939089	N	Cell motility	COG1360	Flagellar motor protein MotB (MotB)			-MRANNVTVIRVKKRKK---H--GEKHCGGSWKIAYADFMTAMMAFFLVMWLLSIASPQELTSIADYFRTPLQVAINQGPQSSDSTNPIPGGGDEVFQQDGEVFRESKLVESNEEKRRLNRLHQQLDQLIITDPRLKELRPHLLIDMMDEGLRIQIIDRENRPMFMVGSAKVESYMRDILQAIAPILNGIPNKVSLSGHTDNLQYANGQRGYSNWELSADRANASRRELLNGGLDEVKILRVVGMASTVSMQKGIDPNAPVNRRISIIVLNKDAEKRIEQENSGGDAMTANSSMDMQEVIRTDSNKGAPSQQSTEQS-----NEITISV----QT-QIEPSSDTNKVTE
172249	GC_00001535	SCG	X_bovienii_MC255	1355	97	97	1	1	0.925366	0.953226	0.939089	N	Cell motility	COG1360	Flagellar motor protein MotB (MotB)			-MRANNVTVIRVKKRKK---H--GEKHCGGSWKIAYADFMTAMMAFFLVMWLLSIASPQELTSIADYFRTPLQVAINQGPQSSDSTNPIPGGGDEVFQQDGEVFRESKLVESNEEKRRLNRLHQQLDQLIITDPRLKELRPHLLIDMMDEGLRIQIIDRENRPMFMVGSAKVESYMRDILQAIAPILNGIPNKVSLSGHTDNLQYANGQRGYSNWELSADRANASRRELLNGGLDEVKILRVVGMASTVSMQKGIDPNAPVNRRISIIVLNKDAEKRIEQENSGGDAMTANSSMDMQEVIRTDSNKGAPSQQSTEQS-----NEITISV----QT-QIEPSSDTNKVTE
172250	GC_00001535	SCG	X_bovienii_MC266	1833	97	97	1	1	0.925366	0.953226	0.939089	N	Cell motility	COG1360	Flagellar motor protein MotB (MotB)			-MRANNVTVIRVKKRKK---H--GEKHCGGSWKIAYADFMTAMMAFFLVMWLLSIASPQELTSIADYFRTPLQVAINQGPQSSDSTNPIPGGGDEVFQQDGEVFRESKLVESNEEKRRLNRLHQQLDQLIITDPRLKELRPHLLIDMMDEGLRIQIIDRENRPMFMVGSAKVESYMRDILQAIAPILNGIPNKVSLSGHTDNLQYANGQRGYSNWELSADRANASRRELLNGGLDEVKILRVVGMASTVSMQKGIDPNAPVNRRISIIVLNKDAEKRIEQENSGGDAMTANSSMDMQEVIRTDSNKGAPSQQSTEQS-----NEITISV----QT-QIEPSSDTNKVTE
172251	GC_00001535	SCG	X_bovienii_MC44	3638	97	97	1	1	0.925366	0.953226	0.939089	N	Cell motility	COG1360	Flagellar motor protein MotB (MotB)			-MRANNVTVIRVKKRKK---H--GEKHCGGSWKIAYADFMTAMMAFFLVMWLLSTASPQELTSIADYFRTPLQVAINQGPQSSDSTNPIPGGGDEVFQQDGEVFRESKLVESNEEKRRLNRLHQQLDQLIITDPRLKELRPHLLIDMMDEGLRIQIIDRENRPMFMVGSAKVETYMRDILQAIAPILNGIPNKVSLSGHTDNLQYANGQRGYSNWELSADRANASRRELLNGGLDEVKILRVVGMASTVSMQKGIDPNAPVNRRISIIVLNKDAEKRIEQENSGGDAMTANSSMDMQEVIRTDSNKGAPSQQSTEQS-----NEITISV----QT-QIEPSSDTNKVTE
172252	GC_00001535	SCG	X_bovienii_MC47	2929	97	97	1	1	0.925366	0.953226	0.939089	N	Cell motility	COG1360	Flagellar motor protein MotB (MotB)			-MRANNVTVIRVKKRKK---H--GEKHCGGSWKIAYADFMTAMMAFFLVMWLLSTASPQELTSIADYFRTPLQVAINQGPQSSDSTNPIPGGGDEVFQQDGEVFRESKLVESNEEKRRLNRLHQQLDQLIITDPRLKELRPHLLIDMMDEGLRIQIIDRENRPMFMVGSAKVETYMRDILQAIAPILNGIPNKVSLSGHTDNLQYANGQRGYSNWELSADRANASRRELLNGGLDEVKILRVVGMASTVSMQKGIDPNAPVNRRISIIVLNKDAEKRIEQENSGGDAMTANSSMDMQEVIRTDSNKGAPSQQSTEQS-----NEITILV----QT-QIEPSSDTNKVTE
172253	GC_00001535	SCG	X_bovienii_MC52	553	97	97	1	1	0.925366	0.953226	0.939089	N	Cell motility	COG1360	Flagellar motor protein MotB (MotB)			-MRANNVTVIRVKKRKK---H--GEKHCGGSWKIAYADFMTAMMAFFLVMWLLSIASPQELTSIADYFRTPLQVAINQGPQSSDSTNPIPGGGDEVFQQDGEVFRESKLVESNEEKRRLNRLHQQLDQLIITDPRLKELRPHLLIDMMDEGLRIQIIDRENRPMFMVGSAKVESYMRDILQAIAPILNGIPNKVSLSGHTDNLQYANGQRGYSNWELSADRANASRRELLNGGLDEVKILRVVGMASTVSMQKGIDPNAPVNRRISIIVLNKDAEKRIEQENSGGDAMTANSSMDMQEVIRTDSNKGAPSQQSTEQS-----NEITISV----QT-QIEPSSDTNKVTE
172254	GC_00001535	SCG	X_bovienii_MC59	3739	97	97	1	1	0.925366	0.953226	0.939089	N	Cell motility	COG1360	Flagellar motor protein MotB (MotB)			-MRANNVTVIRVKKRKK---H--GEKHCGGSWKIAYADFMTAMMAFFLVMWLLSIASPQELTSIADYFRTPLQVAINQGPQSSDSTNPIPGGGDEVFQQDGEVFRESKLVESNEEKRRLNRLHQQLDQLIITDPRLKELRPHLLIDMMDEGLRIQIIDRENRPMFMVGSAKVESYMRDILQAIAPILNGIPNKVSLSGHTDNLQYANGQRGYSNWELSADRANASRRELLNGGLDEVKILRVVGMASTVSMQKGIDPNAPVNRRISIIVLNKDAEKRIEQENSGGDAMTANSSMDMQEVIRTDSNKGAPSQQSTEQS-----NEITISV----QT-QIEPSSDTNKVTE
172255	GC_00001535	SCG	X_bovienii_MC66	2127	97	97	1	1	0.925366	0.953226	0.939089	N	Cell motility	COG1360	Flagellar motor protein MotB (MotB)			-MRANNVTVIRVKKRKK---H--GEKHCGGSWKIAYADFMTAMMAFFLVMWLLSIASPQELTSIADYFRTPLQVAINQGPQSSDSTNPIPGGGDEVFQQDGEVFRESKLVESNEEKRRLNRLHQQLDQLIITDPRLKELRPHLLIDMMDEGLRIQIIDRENRPMFMVGSAKVESYMRDILQAIAPILNGIPNKVSLSGHTDNLQYANGQRGYSNWELSADRANASRRELLNGGLDEVKILRVVGMASTVSMQKGIDPNAPVNRRISIIVLNKDAEKRIEQENSGGDAMTANSSMDMQEVIRTDSNKGAPSQQSTEQS-----NEITISV----QT-QIEPSSDTNKVTE
172256	GC_00001535	SCG	X_bovienii_MC67	1855	97	97	1	1	0.925366	0.953226	0.939089	N	Cell motility	COG1360	Flagellar motor protein MotB (MotB)			-MRANNVTVIRVKKRKK---H--GEKHCGGSWKIAYADFMTAMMAFFLVMWLLSIASPQELTSIADYFRTPLQVAINQGPQSSDSTNPIPGGGDEVFQQDGEVFRESKLVESNEEKRRLNRLHQQLDQLIITDPRLKELRPHLLIDMMDEGLRIQIIDRENRPMFMVGSAKVESYMRDILQAIAPILNGIPNKVSLSGHTDNLQYANGQRGYSNWELSADRANASRRELLNGGLDEVKILRVVGMASTVSMQKGIDPNAPVNRRISIIVLNKDAEKRIEQENSGGDAMTANSSMDMQEVIRTDSNKGAPSQQSTEQS-----NEITISV----QT-QIEPSSDTNKVTE
172257	GC_00001535	SCG	X_bovienii_MC78	395	97	97	1	1	0.925366	0.953226	0.939089	N	Cell motility	COG1360	Flagellar motor protein MotB (MotB)			-MRANNVTVIRVKKRKK---H--GEKHCGGSWKIAYADFMTAMMAFFLVMWLLSIASPQELTSIADYFRTPLQVAINQGPQSSDSTNPIPGGGDEVFQQDGEVFRESKLVESNEEKRRLNRLHQQLDQLIITDPRLKELRPHLLIDMMDEGLRIQIIDRENRPMFMVGSAKVESYMRDILQAIAPILNGIPNKVSLSGHTDNLQYANGQRGYSNWELSADRANASRRELLNGGLDEVKILRVVGMASTVSMQKGIDPNAPVNRRISIIVLNKDAEKRIEQENSGGDAMTANSSMDMQEVIRTDSNKGAPSQQSTEQS-----NEIIISV----QT-QTEPSSDTNKVTE
172258	GC_00001535	SCG	X_bovienii_MC81	997	97	97	1	1	0.925366	0.953226	0.939089	N	Cell motility	COG1360	Flagellar motor protein MotB (MotB)			-MRANNVTVIRVKKRKK---H--GEKHCGGSWKIAYADFMTAMMAFFLVMWLLSIASPQELTSIADYFRTPLQVAINQGPQSSDSTNPIPGGGDEVFQQDGEVFRESKLVESNEEKRRLNRLHQQLDQLIITDPRLKELRPHLLIDMMDEGLRIQIIDRENRPMFMVGSAKVESYMRDILQAIAPILNGIPNKVSLSGHTDNLQYANGQRGYSNWELSADRANASRRELLNGGLDEVKILRVVGMASTVSMQKGIDPNAPVNRRISIIVLNKDAEKRIEQENSGGDAMTANSSMDMQEVIRTDSNKGAPSQQSTEQS-----NEITISV----QT-QIEPSSDTNKVTE
172259	GC_00001535	SCG	X_bovienii_MC94	2230	97	97	1	1	0.925366	0.953226	0.939089	N	Cell motility	COG1360	Flagellar motor protein MotB (MotB)			-MRANNVTVIRVKKRKK---H--GEKHCGGSWKIAYADFMTAMMAFFLVMWLLSIASPQELTSIADYFRTPLQVAINQGPQSSDSTNPIPGGGDEVFQQDGEVFRESKLVESNEEKRRLNRLHQQLDQLIITDPRLKELRPHLLIDMMDEGLRIQIIDRENRPMFMVGSAKVESYMRDILQAIAPILNGIPNKVSLSGHTDNLQYANGQRGYSNWELSADRANASRRELLNGGLDEVKILRVVGMASTVSMQKGIDPNAPVNRRISIIVLNKDAEKRIEQENSGGDAMTANSSMDMQEVIRTDSNKGAPSQQSTEQS-----NEITISV----QT-QIEPSSDTNKVTE
172260	GC_00001535	SCG	X_bovienii_MC95	2251	97	97	1	1	0.925366	0.953226	0.939089	N	Cell motility	COG1360	Flagellar motor protein MotB (MotB)			-MRANNVTVIRVKKRKK---H--GEKHCGGSWKIAYADFMTAMMAFFLVMWLLSTASPQELTSIADYFRTPLQVAINQGPQSSDSTNPIPGGGDEVFQQDGEVFRESKLVESNEEKRRLNRLHQQLDQLIITDPRLKELRPHLLIDMMDEGLRIQIIDRENRPMFMVGSAKVETYMRDILQAIAPILNGIPNKVSLSGHTDNLQYANGQRGYSNWELSADRANASRRELLNGGLDEVKILRVVGMASTVSMQKGIDPNAPVNRRISIIVLNKDAEKRIEQENSGGDAMTANSSMDMQEVIRTDSNKGAPSQQSTEQS-----NEITILV----QT-QIEPSSDTNKVTE
172261	GC_00001535	SCG	X_bovienii_MC96	2200	97	97	1	1	0.925366	0.953226	0.939089	N	Cell motility	COG1360	Flagellar motor protein MotB (MotB)			-MRANNVTVIRVKKRKK---H--GEKHCGGSWKIAYADFMTAMMAFFLVMWLLSTASPQELTSIADYFRTPLQVAINQGPQSSDSTNPIPGGGDEVFQQDGEVFRESKLVESNEEKRRLNRLHQQLDQLIITDPRLKELRPHLLIDMMDEGLRIQIIDRENRPMFMVGSAKVETYMRDILQAIAPILNGIPNKVSLSGHTDNLQYANGQRGYSNWELSADRANASRRELLNGGLDEVKILRVVGMASTVSMQKGIDPNAPVNRRISIIVLNKDAEKRIEQENSGGDAMTANSSMDMQEVIRTDSNKGAPSQQSTEQS-----NEITILV----QT-QIEPSSDTNKVTE
172262	GC_00001535	SCG	X_bovienii_MM1	4109	97	97	1	1	0.925366	0.953226	0.939089	N	Cell motility	COG1360	Flagellar motor protein MotB (MotB)			-MRANNVTVIRVKKRKK---H--GEKHCGGSWKIAYADFMTAMMAFFLVMWLLSIASPQELTSIADYFRTPLQVAINQGPQSSDSTNPIPGGGDEVFQQDGEVFRESKLVESNEEKRRLNRLHQQLDQLIITDPRLKELRPHLLIDMMDEGLRIQIIDRENRPMFMIGSAKVESYMRDILQAIAPILNEIPNKVSLSGHTDNLQYANGQRGYSNWELSADRANASRRELLNGGLDEVKILRVVGMASTVSMQKGIDPNAPVNRRISIIVLNKDAEKRIEQENSGGDAMTANSSMDMQEVIRTDSNKGAPSQQPTEQS-----NEITISV----QT-QIEPSSDTNKVTE
172263	GC_00001535	SCG	X_bovienii_MM17	4514	97	97	1	1	0.925366	0.953226	0.939089	N	Cell motility	COG1360	Flagellar motor protein MotB (MotB)			-MRANNVTVIRVKKRKK---H--GEKHCGGSWKIAYADFMTAMMAFFLVMWLLSIASPQELTSIADYFRTPLQVAINQGPQSSDSTNPIPGGGDEVFQQDGEVFRESKLVESNEEKRRLNRLHQQLDQLIITDPRLKELRPHLLIDMMDEGLRIQIIDRENRPMFMVGSAKVESYMRDILQAIAPILNGIPNKVSLSGHTDNLQYANGQRGYSNWELSTDRANASRRELLNGGLDEVKILRVVGMASTVSMQKGIDPNAPVNRRISIIVLNKDAEQRIEQENSGGDAMTANSSMDMQEVIRTDSNKGAPSQQPTEQS-----NEITISV----QT-QTEPSSDTNKVTE
172264	GC_00001535	SCG	X_bovienii_Oregonense	1442	97	97	1	1	0.925366	0.953226	0.939089	N	Cell motility	COG1360	Flagellar motor protein MotB (MotB)			-MRANNVTVIRVKKRKK---H--GEKHCGGSWKIAYADFMTAMMAFFLVMWLLSIASPQELTSIADYFRTPLQVAINQGSQSSDSTNPIPGGGDEVFQQDGEVFRESKLVESNEEKRRLSRLHQRLDQLIITDPRLKELRPHLLIDMMDEGLRIQIIDRENRPMFMVGSAKVESYMRDILQAIAPILNGIPNKVSLSGHTDNLQYANGQRGYSNWELSADRANASRRELLNGGLDEAKILRVVGMASTVSMQKGIDPNASVNRRISIIVLNKDAEKRIEQENSGGDAMTANNSMDMQEVIRTDSNKGAPSQQSTEQS-----NEITISV----QT-QIEPSSDTNKVTE
172265	GC_00001535	SCG	X_bovienii_Punta	4139	97	97	1	1	0.925366	0.953226	0.939089	N	Cell motility	COG1360	Flagellar motor protein MotB (MotB)			-MRANNVTVIRVKKRKK---H--GEKHCGGSWKIAYADFMTAMMAFFLVMWLLSIASPQELTSIADYFRTPLQVAINQGPQSSDSTNPIPGGGDEVFQQDGEVFRESKLVESNEEKRRLNRLHQQLDQLIITDPRLKELRPHLLIDMMDEGLRIQIIDRENRPMFMVGSAKVESYMRDILQAIAPILNGIPNKVSLSGHTDNLQYANGQRGYSNWELSTDRANASRRELLNGGLDEVKILRVVGMASTVSMQKGIDPNAPVNRRISIIVLNKDAEKRIEQENSGGDAMTANSSMDMQEVIRTDSNKGAPSQQPTEQS-----SEITISV----QT-QTEPSSDTNKVTE
172266	GC_00001535	SCG	X_bovienii_SS_2004	1633	97	97	1	1	0.925366	0.953226	0.939089	N	Cell motility	COG1360	Flagellar motor protein MotB (MotB)			-MRANNVTVIRVKKRKK---H--GEKHCGGSWKIAYADFMTAMMAFFLVMWLLSIASPQELTSIADYFRTPLQVAINQGPQSSDSTNPIPGGGDEVFQQDGEVFRESKLVESNKEKRRLNRLHQQLDQLIITDPRLKELRPHLLIDMMDEGLRIQIIDRENRPMFMIGSAKVESYMRDILQAIAPILNEIPNKVSLSGHTDNLQYANGQRGYSNWELSADRANASRRELLNGGLDEVKILRVVGMASTVSMQKGIDPNAPVNRRISIVVLNKDAEKRIEQENSGGDAMTANNSMDMQEVIRTDSNKGAPSQQSTEQS-----NEITISV----QT-QIEPSSDTNKVTE
172267	GC_00001535	SCG	X_bovienii_feltiaeML	3880	97	97	1	1	0.925366	0.953226	0.939089	N	Cell motility	COG1360	Flagellar motor protein MotB (MotB)			-MRANNVTVIRVKKRKK---H--GEKHCGGSWKIAYADFMTAMMAFFLVMWLLSIASPQELTSIADYFRTPLQVAINQGPQSSDSTNPIPGGGDEVFQQDGEVFRESKLVESNEEKRRLNRLHQQLDQLIITDPRLKELRPHLLIDMMDEGLRIQIIDRENRPMFMVGSAKVESYMRDILQAIAPILNGIPNKVSLSGHTDNLQYANGQRGYSNWELSTDRANASRRELLNGGLDEVKILRVVGMASTVSMQKGIDPNAPVNRRISIIVLNKDAEKRIEQENSGGDAMTANSSMDMQEVIRTDSNKGAPSQQPTEQS-----SEITISV----QT-QTEPSSDTNKVTE
172268	GC_00001535	SCG	X_bovienii_feltiae_FR	438	97	97	1	1	0.925366	0.953226	0.939089	N	Cell motility	COG1360	Flagellar motor protein MotB (MotB)			-MRANNVTVIRVKKRKK---H--GEKHCGGSWKIAYADFMTAMMAFFLVMWLLSIASPQELTSIADYFRTPLQVAINQGPQSSDSTNPIPGGGDEVFQQDGEVFRESKLVESNEEKRRLNRLHQQLDQLIITDPRLKELRPHLLIDMMDEGLRIQIIDRENRPMFMVGSVKVESYMRDILQAIAPILNGIPNKVSLSGHTDNLQYANGQRGYSNWELSTDRANASRRELLNGGLDEVKILRVVGMASTVSMQKGIDPNAPVNRRISIIVLNKDAEKRIEQENSGGDAMTANSSMDMQEVIRTDSNKGAPSQQPTEQS-----NEITISV----QT-QTEPSSDTNKVTE
172269	GC_00001535	SCG	X_budapestensis_T	770	97	97	1	1	0.925366	0.953226	0.939089	N	Cell motility	COG1360	Flagellar motor protein MotB (MotB)			-MRANNVSVIRIKKRKK---H--GHSHNGGSWKIAYADFMTAMMAFFLVMWLVSIASPQELTSIAEYFRTPLQVAINKGKQSSDNTNPIPGGGDDVFQQDGEVFRQNKQVETSEETRRLDRLRQQLDQLIITDPHLKELRPHLLIDMMDEGLRIQIIDRENRPMFMVGSAKVENYMSDILRAIAPILNSIPNKISLSGHTDNLQYINGQRGYSNWELSSDRANASRRELLIGGLDEPKVLRVVGMASTVSMQKGIAPDAPVNRRISIIVLNKEAEKRIEQENSGGNVMTASSSMDMQEVIRMDSNEGTPSQQPTGQS-----NEITMPE----QP-KVESASDTNKVTE
172270	GC_00001535	SCG	X_cabanillasii_JM26	2309	97	97	1	1	0.925366	0.953226	0.939089	N	Cell motility	COG1360	Flagellar motor protein MotB (MotB)			-MRANNVSVIRIKKRKK---H--GHSHNGGSWKIAYADFMTAMMAFFLVMWLVSIASPQELTSIAEYFRTPLQVAINKGKQSSDNTNPIPGGGDDVFQQDGEVFRQNKQAETSEETRRLGRLRQQLDQLIITDPRLKELRPHLLIDMMDEGLRIQIIDRENRPMFMIGSAKVENYMSDILRAIAPILNSIPNKISLSGHTDNLQYINGQRGYSNWELSSDRANASRRELLIGGLDESKVLRVVGMASTVNMQKGIAPDAPVNRRISIIVLNKEAEKRIEQENSGGNAMTASSSMDIQEVIRMDSDEGTSSQQPTGQS-----NEITIPENQPGQP-KVESASDTNKVTE
172271	GC_00001535	SCG	X_cabanillasii_T	3451	97	97	1	1	0.925366	0.953226	0.939089	N	Cell motility	COG1360	Flagellar motor protein MotB (MotB)			-MRANNVSVIRIKKRKK---H--GHSHNGGSWKIAYADFMTAMMAFFLVMWLVSIASPQELTSIAEYFRTPLQVAINKGKQSSDNTNPIPGGGDDVFQQDGEVFRQNKQAETSEETRRLGRLRQQLDQLIITDPRLKELRPHLLIDMMDEGLRIQIIDRENRPMFMIGSAKVENYMSDILRAIAPILNSIPNKISLSGHTDNLQYINGQRGYSNWELSSDRANASRRELLIGGLDESKVLRVVGMASTVNMQKGIAPDAPVNRRISIIVLNKEAEKRIEQENSGGNAMTASSSMDIQEVIRMDSDEGTSSQQPTGQS-----NEITIPENQPGQP-KVESASDTNKVTE
172272	GC_00001535	SCG	X_doucetiae_T	2153	97	97	1	1	0.925366	0.953226	0.939089	N	Cell motility	COG1360	Flagellar motor protein MotB (MotB)			-MRANNVSVIRIKKRKK---H--DSSHTGGSWKIAYADFMTAMMAFFLVMWLISIASPQELTSIAEYFRTPLQVAINKGEKSSDSTNPIPGGGEDILQQDGEVFRQSNVIETQEETRRLNRLRQQLDQLIITDPRLKELRPHLLIDMMDEGLRIQIIDRENRPMFMIGSSKVENHMSDILRAIAPILNDIPNKISLSGHTDNLQYANGQRGYSNWELSSDRANASRRELLIGGLDEVKVLRVVGMAATVSMQKGIDPNAPVNRRISIIVLNKDAEKRIEQENSGGSAMTANNSMDMQDVIRMDSNEETTVQQSTTQSHVIIKHEIIESE----QL-SVEPPND-NKMTE
172273	GC_00001535	SCG	X_eapokensis_T	2632	97	97	1	1	0.925366	0.953226	0.939089	N	Cell motility	COG1360	Flagellar motor protein MotB (MotB)			-MRANNVSVVRIKKRKK---H--DSNHAGGSWKIAYADFMTAMMAFFLVMWLISIASPQELTSIAEYFRTPLQVAINQGQKSSDSTNPIPGGGDDIFQQDGEVFRQSNVVETKEETRRLNRLRQQLDQLIITDPRLKELRPHLLIDMMDEGLRIQIIDRENRPMFMIGSSKVESHMSDILRAIAPILNDIPNKLSLSGHTDNLQYANGQRGYSNWELSSDRANASRRELLIGGLDEAKVLRVVGMASTVSMQKDIDPNAPVNRRISIIVLNKDAEKRIEQENSGGNAMTANNSMDMQEVIRMDSNEGAAAQQPTEQSHVIIKHEITKSE----QP-SVEPPSD-NKMTE
172274	GC_00001535	SCG	X_ehlersii_T	602	97	97	1	1	0.925366	0.953226	0.939089	N	Cell motility	COG1360	Flagellar motor protein MotB (MotB)			-MRANNVSVVRIKKRKK---H--DSNHVGGSWKIAYADFMTAMMAFFLVMWLISIASPQELTSIAEYFRTPLKVAINQGQKSSDSTNPIPGGGDDIFQQDGEVFRQSNLVEAKEETRRLNRLRQQLDQLIITDPRLKELRPHLLIDMMDEGLRIQIIDRENRPMFMIGSSKVESYMSDILRAIAPILNDIPNKISLSGHTDNLQYANGQRGYSNWELSSDRANASRRELLIGGLDGAKVLRVVGMASTVSMQKDIDPNAPVNRRISIIVLNKDAEKRIEQENSGGNAMTANNSMDMQEVIRMDSNEGAAAQQPTEQSHVIIKHEITKSE----QP-SAEPPSD-NQMTE
172275	GC_00001535	SCG	X_griffinae_ID10	1668	97	97	1	1	0.925366	0.953226	0.939089	N	Cell motility	COG1360	Flagellar motor protein MotB (MotB)			-MRANNVSVVRIKKRKK---H--DSNHVGGSWKIAYADFMTAMMAFFLVMWLISIASPQELTSIAEYFRTPLKVAINQGQKSSDSTNPIPGGGDDISQQDGEVFRQSNTVEAKEETRRLNRLRQQLDQLIITDPRLKELRPHLLIDMMDEGLRIQIIDRENRPMFMIGSSKVESYMSDILRAIAPILNDIPNKISLSGHTDNLQYANGQRGYSNWELSSDRANASRRELLIGGLDEAKVLRVVGMASTVSMQKDIDPNAPVNRRISIIVLNKEAEKRIEQENSGGNAMTANNSMDMQEVIRMDSNEGAAAQQPTEQSHVIIKHEIAKSE----QP-SAEPPSD-NKMTE
172276	GC_00001535	SCG	X_griffiniae_HGB2511	2310	97	97	1	1	0.925366	0.953226	0.939089	N	Cell motility	COG1360	Flagellar motor protein MotB (MotB)			-MRANNVSVVRIKKRKK---H--DSNHVGGSWKIAYADFMTAMMAFFLVMWLISIASPQELTSIAEYFRTPLKVAINQGQKSSDSTNPIPGGGDDISQQDGEVFRQSNTVEAKEETRRLNRLRQQLDQLIITDPRLKELRPHLLIDMMDEGLRIQIIDRENRPMFMIGSSKVESYMSDILRAIAPILNDIPNKISLSGHTDNLQYANGQRGYSNWELSSDRANASRRELLIGGLDEAKVLRVVGMASTVSMQKDIDPNAPVNRRISIIVLNKEAEKRIEQENSGGNAMTANNSMDMQEVIRMDSNEGAAAQQPTEQSHVIIKHEIAKSE----QP-SAEPPSD-NKMTE
172277	GC_00001535	SCG	X_griffiniae_Kalro	2536	97	97	1	1	0.925366	0.953226	0.939089	N	Cell motility	COG1360	Flagellar motor protein MotB (MotB)			-MRANNVSVVRIKKRKK---H--DSNHVGGSWKIAYADFMTAMMAFFLVMWLISIASPQELTSIAEYFRTPLKVAINQGQKSSDSTNPIPGGGDDIFQQDGEVFRQSNIVEAKEETRRLNRLRQQLDQLIITDPRLKELRPHLLIDMMDEGLRIQIIDRENRPMFMIGSSKVESYMSDILRAIAPILNDIPNKISLSGHTDNLQYANGQRGYSNWELSSDRANASRRELLIGGLDEAKVLRVVGMASTVSMQKDIDPNAPVNRRISIIVLNKEAEKRIEQENSGGNAMTANNSMDMQEVIRMDSNEGAAAQQPTEQSHVIIKHEIAKSE----QP-SAEPPSD-NKMTE
172278	GC_00001535	SCG	X_griffiniae_VH1	2314	97	97	1	1	0.925366	0.953226	0.939089	N	Cell motility	COG1360	Flagellar motor protein MotB (MotB)			-MRANNVSVVRIKKRKK---H--DSNHVGGSWKIAYADFMTAMMAFFLVMWLISIASPQELTSIAEYFRTPLKVAINQGQKSSDSTNPIPGGGDDIFQQDGEVFRQSNIVEAKEETRRLNRLRQQLDQLIITDPRLKELRPHLLIDMMDEGLRIQIIDRENRPMFMIGSSKVESYMSDILRAIAPILNDIPNKISLSGHTDNLQYANGQRGYSNWELSSDRANASRRELLIGGLDEAKVLRVVGMASTVSMQKDIDPNAPVNRRISIIVLNKEAEKRIEQENSGGNAMTANNSMDMQEVIRMDSNEGAAAQQPTEQSHVIIKHEIAKSE----QP-SAEPPSD-NKMTE
172279	GC_00001535	SCG	X_griffiniae_XN45	1834	97	97	1	1	0.925366	0.953226	0.939089	N	Cell motility	COG1360	Flagellar motor protein MotB (MotB)			-MRANNVSVVRIKKRKK---H--DSNHVGGSWKIAYADFMTAMMAFFLVMWLISIASPQELTSIAEYFRTPLKVAINQGQKSSDSTNPIPGGGDDIFQQDGEVFRQSNIVEAKEETRRLNRLRQQLDQLIITDPRLKELRPHLLIDMMDEGLRIQIIDRENRPMFMIGSSKVESYMSDILRAIAPILNDIPNKISLSGHTDNLQYANGQRGYSNWELSSDRANASRRELLIGGLDEAKVLRVVGMASTVSMQKDIDPNAPVNRRISIIVLNKEAEKRIEQENSGGNAMTANNSMDMQEVIRMDSNEGAAAQQPTEQSHVIIKHEIAKSE----QP-SAEPPSD-NKMTE
172280	GC_00001535	SCG	X_griffiniae_xg97	3472	97	97	1	1	0.925366	0.953226	0.939089	N	Cell motility	COG1360	Flagellar motor protein MotB (MotB)			-MRANNVSVVRIKKRKK---H--DSNHVGGSWKIAYADFMTAMMAFFLVMWLISIASPQELTSIAEYFRTPLKVAINQGQKSSDSTNPIPGGGDDIFQQDGEVFRQSNIVEAKEETRRLNRLRQQLDQLIITDPRLKELRPHLLIDMMDEGLRIQIIDRENRPMFMIGSSKVESYMSDILRAIAPILNDIPNKISLSGHTDNLQYANGQRGYSNWELSSDRANASRRELLIGGLDEAKVLRVVGMASTVSMQKDIDPNAPVNRRISIIVLNKEAEKRIEQENSGGNAMTANNSMDMQEVIRMDSNEGAAAQQPTEQSHVIIKHEIAKSE----QP-SAEPPSD-NKMTE
172281	GC_00001535	SCG	X_hominickii_ANU	398	97	97	1	1	0.925366	0.953226	0.939089	N	Cell motility	COG1360	Flagellar motor protein MotB (MotB)			-MKTNNVSVVRIKRRKK---H--DSRHFGGSWKIAYADFMTAMMAFFLVMWLISIASPQELTSIAEYFRTPLQVAINKGPKSSDSTNPIPGGGDDVFQQNGEISRQSKVDEKSEENRRLNRLRQQLDQLILTDPRLKELRPHLLIDMMDEGLRIQIIDRENRPMFMIGSAKVESYMSDILQAIAPILNDIPNKVSLSGHTDSLQYANGQRGYSNWELSSDRANASRRELLMGGLDEVKILRVVGMSSTVSMQKGIDPNAPVNRRISIIVLNKDAEKRIEQENSGGSAMTANNSMDMKEVIRTDSNEGTPSPATHGTIH-------------------------------
172282	GC_00001535	SCG	X_hominickii_T	2572	97	97	1	1	0.925366	0.953226	0.939089	N	Cell motility	COG1360	Flagellar motor protein MotB (MotB)			-MKTNNVSVVRIKRRKK---H--DSRHFGGSWKIAYADFMTAMMAFFLVMWLISIASPQELTSIAEYFRTPLQVAINKGPKSSDSTNPIPGGGDDVFQQNGEISRQSKVDEKSEENRRLNRLRQQLDQLILTDPRLKELRPHLLIDMMDEGLRIQIIDRENRPMFMIGSAKVESYMSDILQAIAPILNDIPNKVSLSGHTDSLQYANGQRGYSNWELSSDRANASRRELLMGGLDEVKILRVVGMSSTVSMQKGIDPNAPVNRRISIIVLNKDAEKRIEQENSGGSAMTANNSMDMKEVIRTDSNEGTPSPATHGTIH-------------------------------
172283	GC_00001535	SCG	X_innexi_HGB1681	3575	97	97	1	1	0.925366	0.953226	0.939089	N	Cell motility	COG1360	Flagellar motor protein MotB (MotB)			-MRANNVTVIRVKKRKK---H--GQHHHGGSWKIAYADFMTAMMAFFLVMWLISIASPQELTSIAEYFRTPLQVAINKGQQSSDTTNPIPGGGDDVFQQDGEVFRQSKLVETSEDRRRLDRLRQQLDQLIITDPRLKELRPHLLIDMMDEGLRIQIIDRENRPMFMVGSAKVENHMSDILRAIAPILNSIPNKVSLSGHTDNLQYINGQRGYSNWELSSDRANASRRELLIGGLDESKIMRVVGMASTVSMQKGISPDAPVNRRISIIVLNKEAEKRIEQENSGGNAMTANSSMDVQEVIRMDSNEGTPSQQPTGQS-----NEITVPE----QA-NIEPASDPNKVTE
172284	GC_00001535	SCG	X_innexi_T	854	97	97	1	1	0.925366	0.953226	0.939089	N	Cell motility	COG1360	Flagellar motor protein MotB (MotB)			-MRANNVTVIRVKKRKK---H--GQHHHGGSWKIAYADFMTAMMAFFLVMWLISIASPQELTSIAEYFRTPLQVAINKGQQSSDTTNPIPGGGDDVFQQDGEVFRQSKLVETSEDRRRLDRLRQQLDQLIITDPRLKELRPHLLIDMMDEGLRIQIIDRENRPMFMVGSAKVENHMSDILRAIAPILNSIPNKVSLSGHTDNLQYINGQRGYSNWELSSDRANASRRELLIGGLDESKIMRVVGMASTVSMQKGISPDAPVNRRISIIVLNKEAEKRIEQENSGGNAMTANSSMDVQEVIRMDSNEGTPSQQPTGQS-----NEITVPE----QA-NIEPASDPNKVTE
172285	GC_00001535	SCG	X_ishibashii_T	221	97	97	1	1	0.925366	0.953226	0.939089	N	Cell motility	COG1360	Flagellar motor protein MotB (MotB)			-MRENNVSVVRIKRRRKK--H--DSNHAGGSWKIAYADFMTAMMAFFLVMWLISIASPQELTSIAEYFRTPLQVAINQGQKSSDSTNPIPGGGDEIFQQDGEVFRQSNVVETKEENRRLNRLRQQLDQLIITDPRLKELRPHLLIDMMDEGLRIQIIDRENRPMFMIGSSKVESYMSDILRAIAPILNDIPNKVSLSGHTDNLQYANGQRGYSNWELSSDRANASRRELLIGGLDEAKVLRVVGMASTVNMQKDIEPNAPVNRRISIIVLNKDAEKRIEQENSGGNAMTANNSMDMQEVIRMDSNEGAAAQQPTEQSHVIIKHEITKSE----QP-SVEPSGD-NKMTE
172286	GC_00001535	SCG	X_japonica_T	1263	97	97	1	1	0.925366	0.953226	0.939089	N	Cell motility	COG1360	Flagellar motor protein MotB (MotB)			-MRENNVSVVRIKKRKK---H--DPGHVGGSWKIAYADFMTAMMAFFLVMWLISIASPQELTSIAEYFRTPLQVAINKGQQSSDNTNPIPGGGDDVFQQNGEVFRQSKSVEANEETHRLNRLRQQLDQLIITDPRLKELRPHLLIDMMDEGLRIQIIDRENRPMFMIGSSKVESHMSNILRAIAPILNGIPNKISLSGHTDSLQYANGQRGYSNWELSSERANASRRELLIGGLDGVKVLRVVGMASTVSMQKGIDPNAPVNRRISIIVLNKDAEKRIEQENSGGNAMTANNSMDIQEVIRMDSNEGTTAQQPTEQSHVTIKHEIIKSE----QP-SAEPLSD-TKMTE
172287	GC_00001535	SCG	X_khoisanae	3859	97	97	1	1	0.925366	0.953226	0.939089	N	Cell motility	COG1360	Flagellar motor protein MotB (MotB)			-MRANNVSVVRIKKRKK---HSSGHGHAGGSWKIAYADFMTAMMAFFLVMWLISIASPQELTSIAEYFRTPLQVAINKGQQSSDSTNPIPGGGDDVFQQDGEVFRQTKSAEANEETRRLNRLRQQLDQLIITDPRLKELRPHLLIDMMDEGLRIQIIDQANRPMFMIGSAKVETYMSDILRAIAPILNGIPNKVSLSGHTDNLQYANGQRGYSNWELSSDRANASRRELLIGGLDEAKVLRVVGMASTVSMQKGIDPNAPVNRRISIIVLNKDAEKRIEQENSGGNAMTANDSMDMQEVIRMDSNEGAPAQQPTEQSHVIIKHEITISD----QS-AAEPLSD-TKMTE
172288	GC_00001535	SCG	X_koppenhoeferi_T	211	97	97	1	1	0.925366	0.953226	0.939089	N	Cell motility	COG1360	Flagellar motor protein MotB (MotB)			-MRANNVTVIRIKKRKK---H--DPGYCSGSWKIAYADFMTAMMAFFLVMWLISIASPQELTSIAEYFRTPLQVAINKGQQSSDSTTPIPGGGEDVFQQDGEVFRQIKHVETSEDNRRLNRLRQQLDQLIITDPRLKELRPHLLIDMMDEGLRIQIIDRENRPMFMIGSAKVESHMSDILRAIAPILNDIPNKVSLSGHTDNLQYINGQRGYSNWELSSDRANASRRELLMGGLGEVKILRVVGMASTVSMQKGIDPNAPINRRISIIVLNKDAEKRIEQENSGGSAITANDSMDMQKVIRMDSNEGTPVQQPTDQS-----NETTKPE----QP-SAELSRDTNKVTE
172289	GC_00001535	SCG	X_kozodoii	1476	97	97	1	1	0.925366	0.953226	0.939089	N	Cell motility	COG1360	Flagellar motor protein MotB (MotB)			-MRANNVSVIRIKKRKK---H--DSHHAGGSWKIAYADFMTAMMAFFLVMWLISIASPQELTSIAEYFRTPLKVAINHGPKSSDSTNPIPGGGDDVFQQDGEVSRQSNVVETQEENRRLNRLHRQLDQLIITDPRLKELRPHLLIDMMEEGLRIQIIDRENRPMFKIGSAKVESYMSDILRAIAPILNDIPNKVSLSGHTDNLQYVNGQRGYSNWELSSDRANASRRELLIGGLDEAKVLRVVGMASTVSMQKGIDPNAPVNRRISIIVLNKDAEKRIEQENSGGNAMTANNSMDMQEVIRMDSNEGTTAQQPTEQSHVIIKHEIIKSE----QP-MAEPPSD-NKMTE
172290	GC_00001535	SCG	X_lircayensis_T	3497	97	97	1	1	0.925366	0.953226	0.939089	N	Cell motility	COG1360	Flagellar motor protein MotB (MotB)			-MRANNVSVIRIKKRKK---H--NSHHFGGSWKIAYADFMTAMMAFFLVMWLISIASPQELTSIAEYFRTPLQVAINKGQQSSDSTNPIPGGGDDVFQQDGEVFRQSQLVETSEETRRLNRLRQQLDQLIITDPRLKELRPHLLIDMMDEGLRIQIVDRENRPMFMIGSAKVESYMSDILRAIAPILNDIPNKVSLSGHTDNLQYVNGQRGYSNWELSSDRANASRRELLLGGLDEIKILRVVGMASTVSMQKGIDPNASVNRRISIIVLNKDAEKRIEQENSGGNAMTANNSMDMQEVIRTDSNEGTPSQQPTEQSHVIIKHEITKPE----QP-SAEPPSDTNKVTE
172291	GC_00001535	SCG	X_mauleonii_T	1965	97	97	1	1	0.925366	0.953226	0.939089	N	Cell motility	COG1360	Flagellar motor protein MotB (MotB)			-MRANNVTVIRVKKRKK---H--DSGHCGGSWKIAYADFMTAMMAFFLVMWLISIASPQELTSIAEYFRTPLQVAINKGKQSSDNTNPIPGGGDDVFQQDGEVFRQSKVIETSEETRRLNRLRQQLDQLIITDPRLKELRPHLLIDMMDEGLRIQIIDRENRPMFMIGSAKVESYMSDILRAIAPILNDIPNKISLSGHTDNLQYASGQRGYSNWELSSDRANASRRELLVGGLDEVKILRVVGMAATVSMQKGIDPNAPVNRRISIIVLNKDAEKRIEQENSGGNAMTANDSMDMKEVIRMDSNEGTPAQQPAEQSHVIIKHEITELE----QP-MVEPQSD-TKMTE
172292	GC_00001535	SCG	X_miraniensis	2335	97	97	1	1	0.925366	0.953226	0.939089	N	Cell motility	COG1360	Flagellar motor protein MotB (MotB)			-MRANNVSVVRIKKRKK---HGSGHGHIGGSWKIAYADFMTAMMAFFLVMWLISIASPQELTSIAEYFRTPLQVAINKGQKSSDSTNPIPGGGDDVFQQDGEVLRQTKSVEANEETHRLNRLRQQLDQLIITDPRLKELRPHLLIDMMDEGLRIQIIDQANRPMFMIGSAKVETYMSDILRAIAPILNGIPNKISLSGHTDNLQYANGQRGYSNWELSSDRANASRRELLIGGLDEAKVLRVVGMASTVSMQKGIDPNAPVNRRISIIVLNKDAEKRIEQENSGGNAMTANNSMDMQEVIRMDSNEGAPAQQPTEQSHVIIKHEITISD----QP-AAEPPSD-TKMTE
172293	GC_00001535	SCG	X_nematophila_AN61	1385	97	97	1	1	0.925366	0.953226	0.939089	N	Cell motility	COG1360	Flagellar motor protein MotB (MotB)			MMRANNVSVIRVKKRKK---H--NPSQHGGSWKIAYADFMTAMMAFFLVMWLISIASPQELTSIAEYFRTPLQVAINKGHQSSDSTNPIPGGGDDVFQQDGEIFRQTKEVEASEENRRLNRLHQQLDQLIITDPRLKELRPHLLIDMMDEGLRIQIIDRENRPMFMIGSAKVESYMSDILQAIAPILNDIPNKISLSGHTDSLKYANGQRGYSNWELSSDRANASRRELLVGGLDEVKILRVVGMASTVSMQKGIDPNAPVNRRISIIVLNKEAEKRIEQENSGGSAMTANNSMDMQEVIRMDSNEGTPVQQPTGQS-----NEITKSE----QL-SVEPNSDTNKVTE
172294	GC_00001535	SCG	X_nematophila_ATCC19061	1387	97	97	1	1	0.925366	0.953226	0.939089	N	Cell motility	COG1360	Flagellar motor protein MotB (MotB)			MMRANNVSVIRVKKRKK---H--NPSQHGGSWKIAYADFMTAMMAFFLVMWLISIASPQELTSIAEYFRTPLQVAINKGHQSSDSTNPIPGGGDDVFQQDGEIFRQTKEVEASEENRRLNRLHQQLDQLIITDPRLKELRPHLLIDMMDEGLRIQIIDRENRPMFMIGSAKVESYMSDILQAIAPILNDIPNKISLSGHTDSLKYANGQRGYSNWELSSDRANASRRELLVGGLDEVKILRVVGMASTVSMQKGIDPNAPVNRRISIIVLNKEAEKRIEQENSGGSAMTANNSMDMQEVIRMDSNEGTPVQQPTGQS-----NEITKSE----QL-SVEPNSDTNKVTE
172295	GC_00001535	SCG	X_nematophila_Anatoliense	108	97	97	1	1	0.925366	0.953226	0.939089	N	Cell motility	COG1360	Flagellar motor protein MotB (MotB)			MMRANNVSVIRVKKRKK---H--NPSQHGGSWKIAYADFMTAMMAFFLVMWLISIASPQELTSIAEYFRTPLQVAINKGQQSSDSTNPIPGGGDDVFQQDGEIFRQTKEVEASEETRRLNRLHQQLDQLIITDPRLKELRPHLLIDMMDEGLRIQIIDRENRPMFMIGSAKVESYMSDILQAIAPILNDIPNKISLSGHTDSLKYANGQRGYSNWELSSDRANASRRELLVGGLDEVKILRVVGMASTVSMQKGIDPNAPVNRRISIIVLNKEAEKRIEQENSGGSAMTANNSMDMQEVIRMDSNEGTPVQQPTGQS-----NEITKSE----QL-SVEPNSDTNKVTE
172296	GC_00001535	SCG	X_nematophila_C2_3	1756	97	97	1	1	0.925366	0.953226	0.939089	N	Cell motility	COG1360	Flagellar motor protein MotB (MotB)			MMRANNVSVIRVKKRKK---H--NPSQHGGSWKIAYADFMTAMMAFFLVMWLISIASPQELTSIAEYFRTPLQVAINKGHQSSDSTNPIPGGGDDVFQQDGEIFRQTKEVEASEETRRLNRLHQQLDQLIITDPRLKELRPHLLIDMMDEGLRIQIIDRENRPMFMIGSAKVESYMSDILQAIAPILNDIPNKISLSGHTDSLKYANGQRGYSNWELSSDRANASRRELLVGGLDEVKILRVVGMASTVSMQKGIDPNAPVNRRISIIVLNKEAEKRIEQENSGGSAMTANNSMDMQEVIRMDSNEGTPVQQPTGQS-----NEITKSE----QL-SVEPNSDTNKVTE
172297	GC_00001535	SCG	X_nematophila_F1	2037	97	97	1	1	0.925366	0.953226	0.939089	N	Cell motility	COG1360	Flagellar motor protein MotB (MotB)			MMRANNVSVIRVKKRKK---H--NPSQHGGSWKIAYADFMTAMMAFFLVMWLISIASPQELTSIAEYFRTPLQVAINKGQQSSDSTNPIPGGGDDVFQQDGEIFRQTKEVEASEETRRLNRLHQQLDQLIITDPRLKELRPHLLIDMMDEGLRIQIIDRENRPMFMIGSAKVESYMSDILQAIAPILNDIPNKISLSGHTDSLKYANGQRGYSNWELSSDRANASRRELLVGGLDEVKILRVVGMASTVSMQKGIDPNAPVNRRISIIVLNKEAEKRIEQENSGGSAMTANNSMDMQEVIRMDSNEGTPVQQPTGQS-----NEITKSE----QL-SVEPNSDTNKVTE
172298	GC_00001535	SCG	X_nematophila_SII	1730	97	97	1	1	0.925366	0.953226	0.939089	N	Cell motility	COG1360	Flagellar motor protein MotB (MotB)			MMRANNVSVIRVKKRKK---H--NPSQHGGSWKIAYADFMTAMMAFFLVMWLISIASPQELTSIAEYFRTPLQVAINKGHQSSDSTNPIPGGGDDVFQQDGEIFRQTKEVEASEETRRLNRLHQQLDQLIITDPRLKELRPHLLIDMMDEGLRIQIIDRENRPMFMIGSAKVESYMSDILQAIAPILNDIPNKISLSGHTDSLKYANGQRGYSNWELSSDRANASRRELLVGGLDEVKILRVVGMASTVSMQKGIDPNAPVNRRISIIVLNKEAEKRIEQENSGGSAMTANNSMDMQEVIRMDSNEGTPVQQPTGQS-----NEITKSE----QL-SVEPNSDTNKVTE
172299	GC_00001535	SCG	X_nematophila_Websteri	3933	97	97	1	1	0.925366	0.953226	0.939089	N	Cell motility	COG1360	Flagellar motor protein MotB (MotB)			MMRANNVSVIRVKKRKK---H--NPSQHGGSWKIAYADFMTAMMAFFLVMWLISIASPQELTSIAEYFRTPLQVAINKGHQSSDSTNPIPGGGDDVFQQDGEIFRQTKEVEASEETRRLNRLHQQLDQLIITDPRLKELRPHLLIDMMDEGLRIQIIDRENRPMFMIGSAKVESYMSDILQAIAPILNDIPNKISLSGHTDSLKYANGQRGYSNWELSSDRANASRRELLVGGLDEVKILRVVGMASTVSMQKGIDPNAPVNRRISIIVLNKEAEKRIEQENSGGSAMTANNSMDMQEVIRMDSNEGTPVQQPTGQS-----NEITKSE----QL-SVEPNSDTNKVTE
172300	GC_00001535	SCG	X_poinarii_G6	1891	97	97	1	1	0.925366	0.953226	0.939089	N	Cell motility	COG1360	Flagellar motor protein MotB (MotB)			-MRTNNVSVVRIKKRKK---H--APGHSGGSWKIAYADFMTAMMAFFLVMWLISIASPQELTTIAEYFRTPLQVAFNKGQKSSDNSNPIPGGGSDIFQQDGEVFHQLKVVERNQEKHRLNRLRQQLDQLIITDPRLKELRPHLLIDMMDEGLRIQIIDRENRPMFMIGSAKVESYMSNILRAIAPILNDIPNKISLSGHTDSLPYANGQRGYSNWELSSDRANASRRELLIGGLDEAKVLRVVGMASTVSMQKDIDPNAPVNRRISIVVLNKEAEKRIEQENSGGNAMTANNSMDMQDVIRMDSNQGATAQQPTEQSHVIIKHDITKSK----QL-PADSPSD-TKMTE
172301	GC_00001535	SCG	X_poinarii_SK	3225	97	97	1	1	0.925366	0.953226	0.939089	N	Cell motility	COG1360	Flagellar motor protein MotB (MotB)			-MRTNNVSVVRIKKRKK---H--DPGHSGGSWKIAYADFMTAMMAFFLVMWLISIASPQELTTIAEYFRTPLQVAINKGQKSSDNSNPIPGGGSDIFQQDGEVFHQLKVVERNQEKHRLNRLRQQLDQLIITDPRLKELRPHLLIDMMDEGLRIQIIDRENRPMFMIGSSKVESYMSNILQAIAPILNDIPNKISLSGHTDSLPYANGQRGYSNWELSSDRANASRRELLIGGLDEAKVLRVVGMASTVSMQKDIDPNAPVNRRISIVVLNKEAEKRIEQENSGGNAMTANNSMDIQDVIRMDSNQGATAQQPTEQSHVIIKHDITKSE----QL-SAEPPSD-TKMTE
172302	GC_00001535	SCG	X_stockiae_T	2172	97	97	1	1	0.925366	0.953226	0.939089	N	Cell motility	COG1360	Flagellar motor protein MotB (MotB)			-MRANNVTVVRVKKRKR---H--GQHHHGGSWKIAYADFMTAMMAFFLVMWLISIASPQELTSIAEYFRTPLQVAINKGQQSSDTTNPIPGGGDDVFQQDGEVFRQTKQVEVSEDRRRLDRLRQQLDQLIITDPRLKALRPHLLIDMMDEGLRIQIIDRENRPMFMIGSAKVENHMSDILQAIAPILNSIPNKVSLSGHTDNLQYISGQRGYSNWELSSDRANASRRELLIGGLDESKIMRVVGMASTVSMQKGIPADAPVNRRISIIVLNKEAEQRIEQENSGGNAMTANSSMDIQEVIRMDSNEGTPSQQPTGQS-----NEITVPE----QT-NIESASDPNKVTE
172303	GC_00001535	SCG	X_szentirmaii_T	2475	97	97	1	1	0.925366	0.953226	0.939089	N	Cell motility	COG1360	Flagellar motor protein MotB (MotB)			-MRANNVSIVKVKKRKK---H--GSHHSGGSWKIAYADFMTAMMAFFLVMWLISISSPQELSSIAEYFRTPLQVAINKGKQSSDTTNPIPGGGDDIFQQDGEVFHQPKVVEKNEERRRLDRLREQLDQLIITDPRLKELRPHLLIDMMDEGLRIQIVDRENRPMFMIGSAKVENHMSDILRAIAPILNGIPNKVSLSGHTDDLQYANGQRGYSNWELSSDRANASRRELLLGGLGEDKILRVVGMASTVSMQKGIDPNAPVNRRISIIVLNKEAEKRIEQENSGGNAMTANDSMGVQDVIRMDSNEGTPAQQPTDQSHVIIKHEITESK----QP-QVEAISD-TKMAE
172304	GC_00001535	SCG	X_szentirmaii_US123	1379	97	97	1	1	0.925366	0.953226	0.939089	N	Cell motility	COG1360	Flagellar motor protein MotB (MotB)			-MRANNVSIVKVKKRKK---H--GSHHSGGSWKIAYADFMTAMMAFFLVMWLISISSPQELSSIAEYFRTPLQVAINKGKQSSDTTNPIPGGGDDIFQQDGEVFHQPKVVEKNEERRRLDRLREQLDQLIITDPRLKELRPHLLIDMMDEGLRIQIVDRENRPMFMIGSAKVENHMSDILRAIAPILNGIPNKVSLSGHTDDLQYANGQRGYSNWELSSDRANASRRELLLGGLGEDKILRVVGMASTVSMQKGIDPNAPVNRRISIIVLNKEAEKRIEQENSGGNAMTANDSMGVQDVIRMDSNEGTPAQQPTDQSHVIIKHEITESK----QP-QVEAISD-TKMAE
172305	GC_00001535	SCG	X_thuongxuanensis_T	1441	97	97	1	1	0.925366	0.953226	0.939089	N	Cell motility	COG1360	Flagellar motor protein MotB (MotB)			-MRENNVSVVRIKRRKK---H--DSNHAGGSWKIAYADFMTAMMAFFLVMWLVSIASPQELTSIAEYFRTPLQVAINQGQKSGDSTNPIPGGGDDIFQQDGEVFRQSNVVETKEETRRLNRLHQQLDQLIITDPRLKELRPHLLIDMMDEGLRIQIIDRENRPMFMIGSSKVESHMSDILRAIAPILNDISNKISLSGHTDNLQYANGQRGYSNWELSSDRANASRRELLIGGLDEAKVLRVVGMASTVNMQKDIDPNAPVNRRISIIVLNKDAERRIEQENSGGNAMTANNSMDMQEVIRMDSNEGAAAQQPTEQSHVIIKHEITKLE----QP-SVEPPSD-NKMTE
172306	GC_00001535	SCG	X_vietmanensis_T	1132	97	97	1	1	0.925366	0.953226	0.939089	N	Cell motility	COG1360	Flagellar motor protein MotB (MotB)			-MRANNVSVVRIKKRRK---H--DSGHVGGSWKIAYADFMTAMMAFFLVMWLISIASPQELTSIAEYFRTPLQVAINKGQQSSDSTNPIPGGGDDVFQQNGEVFRQSNDVETKEENRRLNRLHQQLDQLIITDPRLKELRPHLLIDMMDEGLRIQIIDRENRPMFMIGSSKVESYMSDILRAIAPILNGIPNKISLSGHTDSLPYANGQRGYSNWELSSDRANASRRELLIGGLDEVKVLRVVGMASTVSMQKGIDPNAPINRRISIIVLNKDAEKRIEQENSGGNAMTANNSMDMQEVIRMDSNEGTTAQQPTEQSHVIIKHEIIKLE----QL-SAEPLSD-TKMTE
172307	GC_00001535	SCG	Xenorhabdus_sp_BG5	329	97	97	1	1	0.925366	0.953226	0.939089	N	Cell motility	COG1360	Flagellar motor protein MotB (MotB)			-MRANNVSVVRIKKRKK---H--DSNHVGGSWKIAYADFMTAMMAFFLVMWLISIASPQELTSIAEYFRTPLKVAINQGQKSSDSTNPIPGGGDDISQQDGEVFRQFNIVEAKEETRRLNRLRQQLDQLIITDPRLKELRPHLLIDMMDEGLRIQIIDRENRPMFMIGSSNVESYMSDILRAIAPILNDIPNKISLSGHTDNLQYANGQRGYSNWELSSDRANASRRELLIGGLDEAKVLRVVGMASTVSMQKDIDPNAPVNRRISIIVLNKDAEKRIEQENSGGNAMTANNSMDMQEVIRMDSNEGVAAQQPAEQFHVIIKHEITKSE----QP-SAEPPSD-NKMTE
172308	GC_00001535	SCG	Xenorhabdus_sp_BMMCB	3252	97	97	1	1	0.925366	0.953226	0.939089	N	Cell motility	COG1360	Flagellar motor protein MotB (MotB)			-MRANNVSVIRIKKRKK---H--DASHVGGSWKIAYADFMTAMMAFFLVMWLISIASPQELTSIAEYFRTPLKVAINQGQKSSDSTNPIPGGGDDVVQQDGEVFRQSNIVEAKEETRRLNRLRQQLDQLIITDPRLKELRPHLLIDMMEEGLRIQIIDRENRPMFMIGSSKVENYMSDILRAIAPILNDIPNKISLSGHTDNLQYANGQWGYSNWELSSERANASRRELLIGGLDGTKVLRVVGMASTVSMQKDIDPNAPVNRRISIIVLNKDAEKRIEQENSGGNALIANNSMDMQEVIRTDSNEGAAVQQSTEQSHVIIKHEIAKSE----QL-SAEPLSD-NKMTE
172309	GC_00001535	SCG	Xenorhabdus_sp_TH1	1267	97	97	1	1	0.925366	0.953226	0.939089	N	Cell motility	COG1360	Flagellar motor protein MotB (MotB)			-MRENNVSVVRIKRRKK---H--DSNHVGGSWKIAYADFMTAMMAFFLVMWLISIASPQELTSIAEYFRTPLRVAINQGQKSSDNTNPIPGGGEDIFQQDGEVFRQSKVIEIKEETRRLNRLHQQLDQLIITDPRLKELRPHLLIDMMDEGLRIQIIDRENRPMFMIGSSKVENYMSDILRAIAPILNDIPNKISLSGHTDSLPYANGQRGYSNWELSSDRANASRRELLIGGLDEAKVLRVVGMASTVSMQKDIDPNAPVNRRISIIVLNKDAEKRIEQENSGGNAMTANNSMDMQEVIRMDSNEGASGQQPTEQSHVIIKHEITKSE----QPSSVEPPSD-NKMTE
172236	GC_00001535	SCG	X_bovienii_MC202	3643	97	97	1	1	0.925366	0.953226	0.939089	N	Cell motility	COG1360	Flagellar motor protein MotB (MotB)			-MRANNVTVIRVKKRKK---H--GEKHCGGSWKIAYADFMTAMMAFFLVMWLLSIASPQELTSIADYFRTPLQVAINQGPQSSDSTNPIPGGGDEVFQQDGEVFRESKLVESNEEKRRLNRLHQQLDQLIITDPRLKELRPHLLIDMMDEGLRIQIIDRENRPMFMVGSAKVESYMRDILQAIAPILNGIPNKVSLSGHTDNLQYANGQRGYSNWELSADRANASRRELLNGGLDEVKILRVVGMASTVSMQKGIDPNAPVNRRISIIVLNKDAEKRIEQENSGGDAMTANSSMDMQEVIRTDSNKGAPSQQSTEQS-----NEITISV----QT-QIEPSSDTNKVTE
280630	GC_00002785		X_beddingi_T	2155	51	62	2	0	0.76523	0.90007	0.827191	N|U	Cell motility|Intracellular trafficking, secretion, and vesicular transport	COG1360|COG3455	Flagellar motor protein MotB (MotB)|Type VI protein secretion system component TssL/VasF/DotU (DotU) (PDB:3U66) (PUBMED:25471186)			------MQEKQ--KTEHNMLAGEANFNPLVSASNPLLNTIPQIRHSMVHPNPAHLRQQLINEIRHFEVVCQQAKLPYEVIIGARYCLCTALDEAAALTPWGLRGVWSASGLLVTFHNETWGGEKFFQLLAKLSQHPKEHLFLLELINFCLQLGFEGRYRVIDNGRTQLETVKQRLFQLIRSIRGSYPAELSAKVQ--AITVPSKSWRFSVPLWISIALLSFLVFLLYIGLSWRLNGIINPVLAKIYQVDL--------PNVTLSQ-QNV------P---PK------P----PV---LNLSRLLEDEVAAGLLTVTDLPDSSTITLQGDGLFTSSSVQIKDRYLDIIRNIAEAMNNFKGKILIVGYTDNIPIGSHSS-FSSNYALSLARAESVQKELQRYLNDPERITVEGKGARDPLVPNNTPNNRAKNRRVQITLLIPSAGQTM---
280631	GC_00002785		X_beddingi_T	1108	51	62	2	0	0.76523	0.90007	0.827191	N|U	Cell motility|Intracellular trafficking, secretion, and vesicular transport	COG1360|COG3455	Flagellar motor protein MotB (MotB)|Type VI protein secretion system component TssL/VasF/DotU (DotU) (PDB:3U66) (PUBMED:25471186)			-----MTQKKH--PHSDTVLSGDPRDNPLVHAANRLLNSIPQIRHSTDHPDPADLRQKLIDEIRSFEVKCQHAQLAYEVIIGARYCLCTALDEAAALTPWGIRSVWSGSGLLVTFHNETWGGEKFFQLLATLSQQPKENLWLLELINFCLQLGFEGRYRIMDNGRSQLETVKQRLFQLIHSIRGNHPPELSPTLK--SITVQNKSWQSPFPIWACAAIVSFFVCILYIGLNWQLGDLTSPVLATIYQTNI--------PNVSVDD-RVS------P---SV------P----PT---FNLQEMLRNERTAGLLSVNDAADRSIVTLKGDGLFRTGSIQIKSNYLAVIKHIAQTVNNFKGEILVIGYTDNIPIHSAS--FASNYALSLARAKSVKRELQKYLDQPERVRTEGRGASNPLVPNDTPNHRAKNRRVEIILLVSPVNQTE---
280632	GC_00002785		X_bovienii_18M	2429	51	62	2	0	0.76523	0.90007	0.827191	N|U	Cell motility|Intracellular trafficking, secretion, and vesicular transport	COG1360|COG3455	Flagellar motor protein MotB (MotB)|Type VI protein secretion system component TssL/VasF/DotU (DotU) (PDB:3U66) (PUBMED:25471186)			------MTPNT--PNRHTELSGDTWDNPLVAAANPLLNSIPQIRHDTESPDPTVLRQKLIDEIRHFELKCQYAKLPYEVIIGARYCLCITLDEAAALTPWGVRSVWSGSGLLVTFHNETWGGEKFFQLLATLSQSPQKNLLLLELINFCLQLGFEGRYRVMDNGRTQLETLKQRLFQLIHSVRGNYPPELSPALQ--KIVAPNNPWQSSFPVWSFIAITCLIACILYIGLNWQLDNITSPILTKIYQVNL--------PNMSVGD-RVS------S---FL------P----PV---LNLQDMLRGESTAGLLNVTDLADRSIVTLSGDGLFNTGSTQIKNNYLPVIKHIAETINNIKGEILVIGYTDDVPINSSS--FSSNYALSLVRAKSVKREFEKYLDHPERVRTEGKGESDPLFPNDTPSHRAKNRRVEIILLISPTHQTT---
280633	GC_00002785		X_bovienii_Goncek	3795	51	62	2	0	0.76523	0.90007	0.827191	N|U	Cell motility|Intracellular trafficking, secretion, and vesicular transport	COG1360|COG3455	Flagellar motor protein MotB (MotB)|Type VI protein secretion system component TssL/VasF/DotU (DotU) (PDB:3U66) (PUBMED:25471186)			------MTPNT--PNRHTELSGDTWDNPLVTAANPLLNSIPQIRHDTESPDPTVLRQKLIDEIRHFELKCQYAKLPYEVIIGARYCLCTTLDEAAALTPWGVRSVWSGNGLLVTFHNETWGGEKFFQLLATLSQSPQKNLLLLELINFCLQLGFEGRYRVMDNGRTQLETLKQRLFQLIHSVRGNYPPELSPALQ--KIVAPNNPWQSSFPVWSFIAITCLIACILYIGLNWQLDNITSPILTKIYQVNL--------PNMSVDD-RVS------S---FL------P----PV---LNLQDMLRRESAAGLLNVTDLADRSIVTLRGDGLFNTGSTQIKNNYLPVIKHIAETINNIKGEILVIGYTDDVPINSSS--FSSNYALSLARAKSVKREFEKYLDHPERVRTEGRGESDPLFPNDTPSHRAKNRRVEIILLISPTHQTT---
280634	GC_00002785		X_bovienii_Inter	3748	51	62	2	0	0.76523	0.90007	0.827191	N|U	Cell motility|Intracellular trafficking, secretion, and vesicular transport	COG1360|COG3455	Flagellar motor protein MotB (MotB)|Type VI protein secretion system component TssL/VasF/DotU (DotU) (PDB:3U66) (PUBMED:25471186)			------MTPNT--PNRHTELSGDTWDNPLVTAANPLLNSIPQIRHDTESPDPTVLRQKLIDGIRHFELKCQYAKLPYEVIIGARYCLCTTLDEAAALTPWGVRSVWSGSGLLVTFHNETWGGEKFFQLLATLSQSPQKNLLLLELINFCLQLGFEGRYRVMDNGRTQLETLKQRLFQLIHSVRGNYPPELSPALQ--KIVAPNNPWQSSFPVWSFIAITCLIACILYIGLNWQLDNITSPILTKIYQVNL--------PNMSVDD-RVS------S---FL------P----PV---LNLQDMLRRESAAGLLNVTDLADRSIVTLRGDGLFNTGSTQIKNNYLPVIKHIAETINNIKGEISVIGYTDDVPINSSS--FSSNYALSLARAKSVKREFEKYLDHPERVRTEGKGESDPLFPNDTPSHRAKNRRVEIILLISPTHQTT---
280635	GC_00002785		X_bovienii_Jollieti	2242	51	62	2	0	0.76523	0.90007	0.827191	N|U	Cell motility|Intracellular trafficking, secretion, and vesicular transport	COG1360|COG3455	Flagellar motor protein MotB (MotB)|Type VI protein secretion system component TssL/VasF/DotU (DotU) (PDB:3U66) (PUBMED:25471186)			------MTPNT--PNRHTELSGDIWDNPLVTAANPLLNSIPQIRHDTESPDPTVLRRKLIDEIRHFELKCQYAKLPYEVIIGARYCLCTTLDEAAALTPWGVRSVWSGSGLLVTFHNETWGGEKLFQLLATLSQSPQKNLLLLELINFCLQLGFEGRYRVMDNGRTQLETLKQRLFQLIYSVRGNYPPELSPALQ--KIVAPNSPCQSSFPVWSFIAMTCLIACILYIGLNWQLDNITSPILTKIYQVNL--------PNMSVDD-HVS------S---FL------P----PV---LNLQDMLRRESAAGLLNVTNLADRSIVTLRGDGLFNTGSTQIKNNELPVIKHIAETINNIKGEILVIGYTDDVPINSSG--FSSNYALSLARAKSVKREFEKYLDHPERVRTEGRGESDPLFPNDTPSHRAKNRRVEIVLLISPTHQTT---
280636	GC_00002785		X_bovienii_KrausseiBU	3916	51	62	2	0	0.76523	0.90007	0.827191	N|U	Cell motility|Intracellular trafficking, secretion, and vesicular transport	COG1360|COG3455	Flagellar motor protein MotB (MotB)|Type VI protein secretion system component TssL/VasF/DotU (DotU) (PDB:3U66) (PUBMED:25471186)			------MTPNT--PNRHTELSGDTWDNPLVTAANPLLNSIPQIRHDTESPDPTVLRQKLIDEIRHFELKCQYAKLPYEVIIGARYCLCTTLDEAAALTPWGVRSVWSGNGLLVTFHNETWGGEKFFQLLATLSQSPQKNLLLLELINFCLQLGFEGRYRVMDNGRTQLETLKQRLFQLIHSVRGNYPPELSPALQ--KIVAPNNPWQSSFPVWSFIAITCLIACILYIGLNWQLDNITSPILTKIYQVNL--------PNMSVDD-RVS------S---FL------P----PV---LNLQDMLRRESAAGLLNVTDLADRSIVTLRGDGLFNTGSTQIKNNYLPVIKHIAETINNIKGEILVIGYTDDVPINSSS--FSSNYALSLARAKSVKREFEKYLDHPERVRTEGRGESDPLFPNDTPSHRAKNRRVEIILLISPTHQTT---
280637	GC_00002785		X_bovienii_LD21	3680	51	62	2	0	0.76523	0.90007	0.827191	N|U	Cell motility|Intracellular trafficking, secretion, and vesicular transport	COG1360|COG3455	Flagellar motor protein MotB (MotB)|Type VI protein secretion system component TssL/VasF/DotU (DotU) (PDB:3U66) (PUBMED:25471186)			------MTPNT--PNRHTELSGDTWDNPLVTAANPLLNSIPQIRHDTESPDPTVLRQKLIDGIRHFELKCQYAKLPYEVIIGARYCLCTTLDEAAALTPWGVRSVWSGSGLLVTFHNETWGGEKFFQLLATLSQSPQKNLLLLELINFCLQLGFEGRYRVMDNGRTQLETLKQRLFQLIHSVRGNYPPELSPALQ--KIVAPNNPWQSSFPVWSFIAITCLIACILYIGLNWQLDNITSPILTKIYQVNL--------PNMSVDD-RVS------S---FL------P----PV---LNLQDMLRRESAAGLLNVTDLADRSIVTLRGDGLFNTGSTQIKNNYLPVIKHIAETINNIKGEISVIGYTDDVPINSSS--FSSNYALSLARAKSVKREFEKYLDHPERVRTEGKGESDPLFPNDTPSHRAKNRRVEIILLISPTHQTT---
280638	GC_00002785		X_bovienii_LD3	3205	51	62	2	0	0.76523	0.90007	0.827191	N|U	Cell motility|Intracellular trafficking, secretion, and vesicular transport	COG1360|COG3455	Flagellar motor protein MotB (MotB)|Type VI protein secretion system component TssL/VasF/DotU (DotU) (PDB:3U66) (PUBMED:25471186)			------MTPNT--PNRHTELSGDTWDNPLVTAANPLLNSIPQIRHDTESPDPTVLRQKLIDEIRHFELKCQYAKLPYEVIIGARYCLCTTLDEAAALTPWGVRSVWSGSGLLVTFHNETWGGEKFFQLLATLSQSPQKNLLLLELINFCLQLGFEGRYRVMDNGRTQLETLKQRLFQLIHSVRGNYPPELSPVLQ--KIVAPNNPWQSSFPVWSFIAITCLIACILYIGLNWQLDNITSPILTKIYQVNL--------PNMSVDD-RVS------S---FL------P----PV---LNLQDMLRRESAAGLLNVTDLADRSIVTLRGDGLFNTGSTQIKNNYLPVIKHIAETINNIKGEISVIGYTDDVPINSSS--FSSNYALSLARAKSVKREFEKYLDHPERVRTEGKGESDPLFPNDTPSHRAKNRRVEIILLISPTHQTT---
280639	GC_00002785		X_bovienii_LD45	3112	51	62	2	0	0.76523	0.90007	0.827191	N|U	Cell motility|Intracellular trafficking, secretion, and vesicular transport	COG1360|COG3455	Flagellar motor protein MotB (MotB)|Type VI protein secretion system component TssL/VasF/DotU (DotU) (PDB:3U66) (PUBMED:25471186)			------MTPNT--PNRHTELSGDTWDNPLVTAANPLLNSIPQIRHDTESPDPTVLRQKLIDEIRHFELKCQYAKLPYEVIIGARYCLCTTLDEAAALTPWGVRSVWSGSGLLVTFHNETWGGEKFFQLLATLSQSPQKNLLLLELINFCLQLGFEGRYRVMDNGRTQLETLKQRLFQLIHSVRGNYPPELSPVLQ--KIVAPNNPWQSSFPVWSFIAITCLIACILYIGLNWQLDNITSPILTKIYQVNL--------PNMSVDD-RVS------S---FL------P----PV---LNLQDMLRRESAAGLLNVTDLADRSIVTLRGDGLFNTGSTQIKNNYLPVIKHIAETINNIKGEISVIGYTDDVPINSSS--FSSNYALSLARAKSVKREFEKYLDHPERVRTEGKGESDPLFPNDTPSHRAKNRRVEIILLISPTHQTT---
280640	GC_00002785		X_bovienii_LD52	2074	51	62	2	0	0.76523	0.90007	0.827191	N|U	Cell motility|Intracellular trafficking, secretion, and vesicular transport	COG1360|COG3455	Flagellar motor protein MotB (MotB)|Type VI protein secretion system component TssL/VasF/DotU (DotU) (PDB:3U66) (PUBMED:25471186)			------MTPNT--PNRHTELSGDTWDNPLVTAANPLLNSIPQIRHDTESPDPTVLRQKLIDGIRHFELKCQYAKLPYEVIIGARYCLCTTLDEAAALTPWGVRSVWSGSGLLVTFHNETWGGEKFFQLLATLSQSPQKNLLLLELINFCLQLGFEGRYRVMDNGRTQLETLKQRLFQLIHSVRGNYPPELSPALQ--KIVAPNNPWQSSFPVWSFIAITCLIACILYIGLNWQLDNITSPILTKIYQVNL--------PNMSVDD-RVS------S---FL------P----PV---LNLQDMLRRESAAGLLNVTDLADRSIVTLRGDGLFNTGSTQIKNNYLPVIKHIAETINNIKGEISVIGYTDDVPINSSS--FSSNYALSLARAKSVKREFEKYLDHPERVRTEGKGESDPLFPNDTPSHRAKNRRVEIILLISPTHQTT---
280641	GC_00002785		X_bovienii_LD8	3318	51	62	2	0	0.76523	0.90007	0.827191	N|U	Cell motility|Intracellular trafficking, secretion, and vesicular transport	COG1360|COG3455	Flagellar motor protein MotB (MotB)|Type VI protein secretion system component TssL/VasF/DotU (DotU) (PDB:3U66) (PUBMED:25471186)			------MTPNT--PNRHTELSGDTWDNPLVTAANPLLNSIPQIRHDTESPDPTVLRQKLIDGIRHFELKCQYAKLPYEVIIGARYCLCTTLDEAAALTPWGVRSVWSGSGLLVTFHNETWGGEKFFQLLATLSQSPQKNLLLLELINFCLQLGFEGRYRVMDNGRTQLETLKQRLFQLIHSVRGNYPPELSPALQ--KIVAPNNPWQSSFPVWSFIAITCLIACILYIGLNWQLDNITSPILTKIYQVNL--------PNMSVDD-RVS------S---FL------P----PV---LNLQDMLRRESAAGLLNVTDLADRSIVTLRGDGLFNTGSTQIKNNYLPVIKHIAETINNIKGEISVIGYTDDVPINSSS--FSSNYALSLARAKSVKREFEKYLDHPERVRTEGKGESDPLFPNDTPSHRAKNRRVEIILLISPTHQTT---
280642	GC_00002785		X_bovienii_MM1	2649	51	62	2	0	0.76523	0.90007	0.827191	N|U	Cell motility|Intracellular trafficking, secretion, and vesicular transport	COG1360|COG3455	Flagellar motor protein MotB (MotB)|Type VI protein secretion system component TssL/VasF/DotU (DotU) (PDB:3U66) (PUBMED:25471186)			------MTPNT--PNRHTELSGDTWDNPLVTAANPLLNSIPQIRHDTESPDPTVLRQKLIDEIRHFELKCQYAKLPYEVIIGARYCLCTTLDEAAALTPWGVRSVWSGSGLLVTFHNETWGGEKFFQLLATLSQSPQKNLLLLELINFCLQLGFEGRYRVMDNGRTQLETLKQRLFQLIHSVRGNYPPELSPVLQ--KIVAPNNPWQSSFPVWSFIAITCLIACILYIGLNWQLDNITSPILTKIYQVNL--------PNMSVDD-RVS------S---FL------P----PV---LNLQDMLRRESAAGLLNVTDLADRSIVTLRGDGLFNTGSTQIKNNYLPVIKHIAETINNIKGEISVIGYTDDVPINSSS--FSSNYALSLARAKSVKREFEKYLDHPERVRTEGKGESDPLFPNDTPSHRAKNRRVEIILLISPTHQTT---
280643	GC_00002785		X_bovienii_Punta	2212	51	62	2	0	0.76523	0.90007	0.827191	N|U	Cell motility|Intracellular trafficking, secretion, and vesicular transport	COG1360|COG3455	Flagellar motor protein MotB (MotB)|Type VI protein secretion system component TssL/VasF/DotU (DotU) (PDB:3U66) (PUBMED:25471186)			------MTPNT--PNRHTELSGDTWDNPLVTAANPLLNSIPQIRHDTESPDPTVLRQKLIDEIRHFELKCQYAKLPYEVIIGARYCLCTTLDEAAALTPWGVRSVWSGSGLLVTFHNETWGGEKFFQLLATLSQSPQKNLLLLELINFCLQLGFEGRYRVMDNGRTQLETLKQRLFQLIHSVRGNYPPELSPALQ--KIVAPNHPWQSSFPIWSYIAVTCLIACILYIGLNWQLDNITSPILTKIYQVNL--------PNMSVDD-RVS------S---FL------P----PV---LNLQDMLRRESAAGLLNVADLADKSIVTLRGDGLFKTGSTQIKNNYLPVIKHIAETMNNIEGEILVIGYTDDVPINSPS--FSSNYALSLARAKSVKREFEKYLDHPERVRTEGRGESDPRFPNDTPSHRAKNRRVEIILLISPTHQTT---
280644	GC_00002785		X_bovienii_SS_2004	1794	51	62	2	0	0.76523	0.90007	0.827191	N|U	Cell motility|Intracellular trafficking, secretion, and vesicular transport	COG1360|COG3455	Flagellar motor protein MotB (MotB)|Type VI protein secretion system component TssL/VasF/DotU (DotU) (PDB:3U66) (PUBMED:25471186)			------MTPNT--PNRHTELSGDIWDNPLVTAANPLLNSIPQIRHDTESPDPTVLRRKLIDEIRHFELKCQYAKLPYEVIIGARYCLCTTLDEAAALTPWGVRSVWSGSGLLVTFHNETWGGEKLFQLLATLSQSPQKNLLLLELINFCLQLGFEGRYRVMDNGRTQLETLKQRLFQLIYSVRGNYPPELSPALQ--KIVAPNSPCQSSFPVWSFIAMTCLIACILYIGLNWQLDNITSPILTKIYQVNL--------PNMSVDD-HVS------S---FL------P----PV---LNLQDMLRRESAAGLLNVTNLADRSIVTLRGDGLFNTGSTQIKNNELPVIKHIAETINNIKGEILVIGYTDDVPINSSG--FSSNYALSLARAKSVKREFEKYLDHPERVRTEGRGESDPLFPNDTPSHRAKNRRVEIVLLISPTHQTT---
280645	GC_00002785		X_bovienii_feltiaeML	2109	51	62	2	0	0.76523	0.90007	0.827191	N|U	Cell motility|Intracellular trafficking, secretion, and vesicular transport	COG1360|COG3455	Flagellar motor protein MotB (MotB)|Type VI protein secretion system component TssL/VasF/DotU (DotU) (PDB:3U66) (PUBMED:25471186)			------MTPNT--PNRHTELSGDTWDNPLVTAANPLLNSIPQIRHDTESPDPTVLRQKLIDEIRHFELKCQYAKLPYEVIIGARYCLCTTLDEAAALTPWGVRSVWSGSGLLVTFHNETWGGEKFFQLLATLSQSPQKNLLLLELINFCLQLGFEGRYRVMDNGRTQLETLKQRLFQLIHSVRGNYPPELSPALQ--KIVAPNHPWQSSFPIWSYIAVTCLIACILYIGLNWQLDNITSPILTKIYQVNL--------PNMSVDD-RVS------S---FL------P----PV---LNLQDMLRRESAAGLLNVADLADKSIVTLRGDGLFKTGSTQIKNNYLPVIKHIAETMNNIEGEILVIGYTDDVPINSPS--FSSNYALSLARAKSVKREFEKYLDHPERVRTEGRGESDPRFPNDTPSHRAKNRRVEIILLISPTHQTT---
280646	GC_00002785		X_budapestensis_T	1118	51	62	2	0	0.76523	0.90007	0.827191	N|U	Cell motility|Intracellular trafficking, secretion, and vesicular transport	COG1360|COG3455	Flagellar motor protein MotB (MotB)|Type VI protein secretion system component TssL/VasF/DotU (DotU) (PDB:3U66) (PUBMED:25471186)			----MIRQEMQ--EIEHTWFSGKASDNPLVAAANPLLNTLPQIRHTTVHPDPASLRQKLIDEIRRFEVACQHAKQPYEVIIGARYCLCTALDEAAALTPWGSRSVWSGSGLLVTFHNETWGGEKFFQLLAKLSQNPKENLFLLELINFCLQLGFEGRYRIMDNGRSQLETLKQRLFQLIRSIRGNHPAELSPNVQ--VITNPNKLWKPFLPMWICIALLCFLGCILYIGLNWRLSDISTPVLSSIYQTNL--------PNVLIDD-RIS------P---PV------P----PT---LNLQGRLQDEISTGLLTVTDMADKSIVTLKGDGLFKSASTQIKNSYLDVIRRIAEAINHYKGEILVVGYTDNIPIYSH---FVSNYSLSLARAKSVQRELQHYLNQPERVKTEGRGASDPLVPNDTPSHRAKNRRVEITLLVSPADQIK---
280647	GC_00002785		X_cabanillasii_JM26	92	51	62	2	0	0.76523	0.90007	0.827191	N|U	Cell motility|Intracellular trafficking, secretion, and vesicular transport	COG1360|COG3455	Flagellar motor protein MotB (MotB)|Type VI protein secretion system component TssL/VasF/DotU (DotU) (PDB:3U66) (PUBMED:25471186)			----MIRQEMQ--KIEHTWFSGKANDNPLVAAANPLLNTLPQIRHTTVHPDPADLRQKLIDEIRRFEVACQHARQPYEVIIGARYCLCTALDEAAALTPWGSRSVWSGSGLLVTFHNETWGGEKFFQLLAKLSQNPKENLFLLELINFCLQLGFEGRYRIMDNGRSQLETLKQRLFQLIRSIRGNHPAELSPNVQ--VITKPNKLWKPFLPMWICIALLCFLGCILYIGLNWRLSDISIPVLSSIYQTNL--------PNVTVDD-RIS------P---PV------P----PT---LNLQSRLQDEISAGLLTVTDLADRSIVTLKGDGLFKSASTQIRNSYLDVIRRIAEAMNHYKGEILVVGYTDNIPIYSR---FVSNYSLSLARAKSVQRELQHYLHQPERVKTEGRGASDPLVPNDTPSNRAKNRRVEITLLVSPADQIK---
280648	GC_00002785		X_cabanillasii_T	2823	51	62	2	0	0.76523	0.90007	0.827191	N|U	Cell motility|Intracellular trafficking, secretion, and vesicular transport	COG1360|COG3455	Flagellar motor protein MotB (MotB)|Type VI protein secretion system component TssL/VasF/DotU (DotU) (PDB:3U66) (PUBMED:25471186)			----MIRQEMQ--KIEHTWFSGKTNDNPLVAAANPLLNTLPQIRHTTVHPDPADLRQKLIDEIRRFEVACQHARQPYEVIIGARYCLCTALDEAAALTPWGSRSVWSGSGLLVTFHNETWGGEKFFQLLAKLSQNPKENLFLLELINFCLQLGFEGRYRIMDNGRSQLETLKQRLFQLIRSIRGNHPTELSPNVQ--VITKPNKLWKPFLPMWICIALLCFLGCILYIGLNWRLSDISIPVLSSIYQTNL--------PNVTVDD-RIS------P---PV------P----PT---LNLQSRLQDEISAGLLTVTDLADRSIVTLKGDGLFKSASTQIRNSYLDVIRRIAEAMNHYKGEILVVGYTDNIPIYSR---FVSNYSLSLARAKSVQRELQHYLHQPERVKTEGRGASDPLVPNDTPSNRAKNRRVEITLLVSPADQIK---
280649	GC_00002785		X_doucetiae_T	1845	51	62	2	0	0.76523	0.90007	0.827191	N|U	Cell motility|Intracellular trafficking, secretion, and vesicular transport	COG1360|COG3455	Flagellar motor protein MotB (MotB)|Type VI protein secretion system component TssL/VasF/DotU (DotU) (PDB:3U66) (PUBMED:25471186)			------MMQEKQ--KTEPDMLSGDTNHNPLVSAANPLLNTIPQIRHSTVHPDPAHLRQQLINEIRRFEVECQQAKLPYAVIIGARYCLCTALDEAAALTPWGVRSVWSGSGLLVTFHNETWGGEKFFQLLAKLSQNPRDNLFLLELINFCLQLGFEGRYRVMDNGRTQLETVKQRLFQLIRSMRGSYPAELSQKVR--AITAPIKSRHFSLPVWISTIILIFLVGILYISLNWRLNDMVNPILAKIYQTNL--------PNLVVSD-RVS------P---PV------P----PP---LNLQSMLREEVAEELLTVTDLPDRSVITLKGDGLFNTSAIQVKSRYLDVIRRVAEALNHFNGEILVVGYTDNIPIKSRR--FPSNYALSLARAKSVKKELQRYLNQPERVKTEGRGASDPLVPNNSADNRAKNRRVEITLLVSPVNQTMQGN
280650	GC_00002785		X_doucetiae_T	1710	51	62	2	0	0.76523	0.90007	0.827191	N|U	Cell motility|Intracellular trafficking, secretion, and vesicular transport	COG1360|COG3455	Flagellar motor protein MotB (MotB)|Type VI protein secretion system component TssL/VasF/DotU (DotU) (PDB:3U66) (PUBMED:25471186)			----MTQKKEI--PNRRFVLSGDVRDNPLVTAANPLLNSIPQIRQYTEHPNPTDLRQKLIDDIRSFELQCQYAQLPYEVIIGARYCLCTALDEAAALTPWGVSSVWSGRGLLVTFHNETWGGEKFFQLLATLSQKPQENLWLLELINFCLQLGFEGRYRVMDNGRSQLETLKQRLFQLIHSIRGNYPPELSPALQ--RIVAPNKLRQSSFPIWAYIAIVCFITCILYIGLNWQLENISSPVLSKIYQVNL--------PNISVND-RVS------S---FM------P----PT---LNLQDKLRHESTAGLLNVTDLADRSLITLKGDGLFNTGSTQIKNRYLRVIKHIAETINNIEGRILIIGYTDDVPINSLI--FSSNYALSLARAKSVKRALQKYLDHPERISTEGRGDSNPLFPNDTPSHRAKNRRVEIILLVPPVNQME---
280651	GC_00002785		X_eapokensis_T	2303	51	62	2	0	0.76523	0.90007	0.827191	N|U	Cell motility|Intracellular trafficking, secretion, and vesicular transport	COG1360|COG3455	Flagellar motor protein MotB (MotB)|Type VI protein secretion system component TssL/VasF/DotU (DotU) (PDB:3U66) (PUBMED:25471186)			-----MTQEKQ--KTEHKVLSDDTHRNPLVSAANPLLNTIPQIRHSIVHPDPTHLRQQLINEIRRFEVECQQINLPYNVIIGARYCLCTALDEAAALTPWGLRSVWSGSGLLVTFHNETWGGEKFFQLLAKLSQNPKDNLFLLELINFCLLLGFEGRYRVIDNGRTQLETVKQRLFQLISSIRGSYPIELSKKTQ--AINLPNKRQHMSLPVWSSIAILSFLVCILYINLNWQLNDRANPISAKIYQTNL--------PNVTVSD-RVS------P---SA------PL---P----LNLQSRLQDEITAGLLDVTDMPDRSVITLKGDGLFNTSSIQIKSRYLDVTRRVAEVLNQFNGEILVVGYTDNIPISTRFSHFSSNNALSLARAKSVQKELQRYLNQPERVKTEGKGAQNPLVPNNTASNRAKNRRVEITLLVSPVSQTM---
280652	GC_00002785		X_ehlersii_T	1874	51	62	2	0	0.76523	0.90007	0.827191	N|U	Cell motility|Intracellular trafficking, secretion, and vesicular transport	COG1360|COG3455	Flagellar motor protein MotB (MotB)|Type VI protein secretion system component TssL/VasF/DotU (DotU) (PDB:3U66) (PUBMED:25471186)			-----MTQEKQ--KTEHKVLSNDTNRNPLVSAANPLLNTIPQIRHSIVHPDPTHLRQQLINEIRRFEVECQQVNVPYNVIIGARYCLCTALDEAAALTPWGLRSVWSGSGLLVTFHNETWGGEKFFQLLAKLSQNPRDNLLLLELINFCLLLGFEGRYRVIDNGRTQLETVKQRLFQLISSIRGNNPIELSKKIQ--AITLPNKPQHISLPVWISIAILSFLVCILYINLNWQLNDRVNPILAKIYQTNL--------PNVTVSD-RVF------P---SA------PL---P----LNLQSRLQDEITAGLLDVTDMPDRSVITLKGDGLFNTSSIQIKSRYLDVIRRIAEVLNHFNGEILVVGYTDNIPINTRFSRFSSNNALSLARAKSVQKELQRYLNQPERVKTEGKGAQNPLVPNNTASNRAKNRRVEITLLVSPVSQTM---
280653	GC_00002785		X_griffinae_ID10	1826	51	62	2	0	0.76523	0.90007	0.827191	N|U	Cell motility|Intracellular trafficking, secretion, and vesicular transport	COG1360|COG3455	Flagellar motor protein MotB (MotB)|Type VI protein secretion system component TssL/VasF/DotU (DotU) (PDB:3U66) (PUBMED:25471186)			-----------------------------------MLNTIPQIRHSIVHPDPTHLRQQLINEIRRFEVECQQVKLPYNVIIGARYCLCTALDEAAALTPWGVRSVWSASGLLVTFHNETWGGEKFFQLLAKLSQNPKDNLFLLELMYFCLLLGFEGRYRVIDNGRTQLETVKQRLFQLISSIRGNYPIELSEKGQ--TITSPNKPKYISLPVWISIAILGFLVLLLYINLNWKLNDKVNPILAKIYQTNL--------PNVTVSD-RRF------S---RA----------------LNLQNRLQDEIATGLLDVTDFPDRSVITLKGAGLFNTNAIQIKSLYLDVIRRVAEVLNHFNGEILVVGYTDNIPINTRYSRFSSNDALSLARAKSVQKELQRYLNQPERVKTEGKGDQNPLVPNNTASNRAKNRRVEITLLASPVSQTM---
280654	GC_00002785		X_griffiniae_HGB2511	2126	51	62	2	0	0.76523	0.90007	0.827191	N|U	Cell motility|Intracellular trafficking, secretion, and vesicular transport	COG1360|COG3455	Flagellar motor protein MotB (MotB)|Type VI protein secretion system component TssL/VasF/DotU (DotU) (PDB:3U66) (PUBMED:25471186)			-----MTQEKQ--ITGHQVFSDDTNRNPLVSSANPLLNTIPQIRHSIVHPDPTHLRQQLINEIRRFEVECQQVKLPYNVIIGARYCLCTALDEAAALTPWGVRSVWSGSGLLVTFHNETWGGEKFFQLLAKLSQNPKDNLFLLELMYFCLLLGFEGRYRVIDNGRTQLETVKQRLFQLISSIRGNYPIELSEKGQ--TITSPNKPKYISLPVWISIAILGFLVLLLYINLNWKLNDKVNPILAKIYQTNL--------PNVTVSD-RRF------S---RA----------------LNLQNRLQDEIATGLLDVTDFPDRSVITLKGAGLFNTNAIQIKSLYLDVIRRVAEVLNHFNGEILVVGYTDNIPINTRYSRFSSNDALSLARAKSVQKELQRYLNQPERVKTEGKGDQNPLVPNNTASNRAKNRRVEITLLASPVSQTM---
280655	GC_00002785		X_griffiniae_Kalro	2351	51	62	2	0	0.76523	0.90007	0.827191	N|U	Cell motility|Intracellular trafficking, secretion, and vesicular transport	COG1360|COG3455	Flagellar motor protein MotB (MotB)|Type VI protein secretion system component TssL/VasF/DotU (DotU) (PDB:3U66) (PUBMED:25471186)			-----MTQEKQ--ITEHQVFSDDTNRNPLVSSANPLLNTIPQIRHSIVHPDPTHLRQQLINEIRRFEVECQQVKLPYNVIIGARYCLCTALDEAAALTPWGLRSVWSGSGLLVTFHNETWGGEKFFQLLAKLSQNPKDNLFLLELMHFCLLLGFEGRYRVIDNGRTQLETVKQRLFQLISSIRGSYPIELSKKTR--AITLPNKPQYISLPVWISIAILSFLVCLLYINLNWKLNDKVNPILAKIYQTNL--------PNITVSD-RRF------------------P----RT---LNLQNRLQDEIATGSLDVTDLPDRSVITLKGAGLFNTSAIQIKSGYLDVIRRVAEVLNHFNGEILVVGYTDNIPINTRFSRFSSNDALSLARAKSVQKELQRYLNQPERVKAEGKGAQNPLVPNNTASNRAKNRRVEITLFASPVSQTM---
280656	GC_00002785		X_griffiniae_VH1	1256	51	62	2	0	0.76523	0.90007	0.827191	N|U	Cell motility|Intracellular trafficking, secretion, and vesicular transport	COG1360|COG3455	Flagellar motor protein MotB (MotB)|Type VI protein secretion system component TssL/VasF/DotU (DotU) (PDB:3U66) (PUBMED:25471186)			-----MTQEKQ--ITEHQVFSDDTNRNPLVSSANPLLNTIPQIRHSIVHPDPTHLRQQLINEIRRFEVECQQVKLPYNVIIGARYCLCTALDEAAALTPWGLRSVWSGSGLLVTFHNETWGGEKFFQLLAKLSQNPKDNLFLLELMHFCLLLGFEGRYRVIDNGRTQLETVKQRLFQLISSIRGSYPIELSKKTR--AITLPNKPQYISLPVWISIAILSFLVCLLYINLNWKLNDKVNPILAKIYQTNL--------PNITVSD-RRF------------------P----RT---LNLQNRLQDEIATGSLDVTDLPDRSVITLKGAGLFNTSAIQIKSGYLDVIRRVAEVLNHFNGEILVVGYTDNIPINTRFSRFSSNDALSLARAKSVQKELQRYLNQPERVKAEGKGAQNPLVPNNTASNRAKNRRVEITLFASPVSQTM---
280657	GC_00002785		X_griffiniae_XN45	2012	51	62	2	0	0.76523	0.90007	0.827191	N|U	Cell motility|Intracellular trafficking, secretion, and vesicular transport	COG1360|COG3455	Flagellar motor protein MotB (MotB)|Type VI protein secretion system component TssL/VasF/DotU (DotU) (PDB:3U66) (PUBMED:25471186)			-----MTQEKQ--ITEHQVFSDDTNRNPLVSSANPLLNTIPQIRHSIVHPDPTHLRQQLINEIRRFEVECQQVKLPYNVIIGARYCLCTALDEAAALTPWGLRSVWSGSGLLVTFHNETWGGEKFFQLLAKLSQNPKDNLFLLELMHFCLLLGFEGRYRVIDNGRTQLETVKQRLFQLISSIRGSYPIELSKKTR--AITLPNKPQYISLPVWISIAILSFLVCLLYINLNWKLNDKVNPILAKIYQTNL--------PNITVSD-RRF------------------P----RT---LNLQNRLQDEIATGSLDVTDLPDRSVITLKGAGLFNTSAIQIKSGYLDVIRRVAEVLNHFNGEILVVGYTDNIPINTRFSRFSSNDALSLARAKSVQKELQRYLNQPERVKAEGKGAQNPLVPNNTASNRAKNRRVEITLFASPVSQTM---
280658	GC_00002785		X_griffiniae_xg97	3656	51	62	2	0	0.76523	0.90007	0.827191	N|U	Cell motility|Intracellular trafficking, secretion, and vesicular transport	COG1360|COG3455	Flagellar motor protein MotB (MotB)|Type VI protein secretion system component TssL/VasF/DotU (DotU) (PDB:3U66) (PUBMED:25471186)			-----MTQEKQ--ITEHQVFSDDTNRNPLVSSANPLLNTIPQIRHSIVHPDPTHLRQQLINEIRRFEVECQQVKLPYNVIIGARYCLCTALDEAAALTPWGLRSVWSGSGLLVTFHNETWGGEKFFQLLAKLSQNPKDNLFLLELMHFCLLLGFEGRYRVIDNGRTQLETVKQRLFQLISSIRGSYPIELSKKTR--AITLPNKPQYISLPVWISIAILSFLVCLLYINLNWKLNDKVNPILAKIYQTNL--------PNITVSD-RRF------------------P----RT---LNLQNRLQDEIATGSLDVTDLPDRSVITLKGAGLFNTSAIQIKSGYLDVIRRVAEVLNHFNGEILVVGYTDNIPINTRFSRFSSNDALSLARAKSVQKELQRYLNQPERVKAEGKGAQNPLVPNNTASNRAKNRRVEITLFASPVSQTM---
280659	GC_00002785		X_hominickii_ANU	1313	51	62	2	0	0.76523	0.90007	0.827191	N|U	Cell motility|Intracellular trafficking, secretion, and vesicular transport	COG1360|COG3455	Flagellar motor protein MotB (MotB)|Type VI protein secretion system component TssL/VasF/DotU (DotU) (PDB:3U66) (PUBMED:25471186)			------MIQDKQ--IAEPKILSGEANHNPLVSAANPLLNTIPQIRHSIVHPDPSGLRQQLINEIRRFEVACQHANLSYEVIIGARYCLCTALDEAAALTPWGLRSVWSASGLLVTFHNETWGGEKFFQLLAKLSQNPREHLFLLELINFCLQLGFEGRYRVMDNGRSQLETVKQRLFQLIRSIRGNYPVELSSKIQ--AITMPIKSWQFSLPIWAVTAVFVFLVCLLYIGLNWRLSGLINPVLATIYQTNM--------PNMVVND-RVY------P---VV------P----PT---LNLQSMLIKDTTEGLLSVTDMTDRSVVTLKGDVLFTTGATKINSRYLAVIRDVAEALNHFNGEILVTGYTDNISISSRR--FPSNYALSFARAKSVQQELQRYLAQPERVKTEGKGANNPLVPNDTPSNRAKNRRVEIALLVSPVNQTRQGN
280660	GC_00002785		X_hominickii_ANU	1338	51	62	2	0	0.76523	0.90007	0.827191	N|U	Cell motility|Intracellular trafficking, secretion, and vesicular transport	COG1360|COG3455	Flagellar motor protein MotB (MotB)|Type VI protein secretion system component TssL/VasF/DotU (DotU) (PDB:3U66) (PUBMED:25471186)			-----MTQKKK--INKCTVLSGDTRDNPLVAAANPLLNSIPQIRHSTDHSNPIILRQKLIDEMRSFEVKCQQAKLSYEVIIGARYCLCTALDEAAALTSWGSRRVWSGSGLLVTFHNETWGGEKFFQLLGKLSLNPKENLFLLELINFCLQLGFEGRYRIMDNGRTQLETVKQRLCQLIHSVRGHYPPEMSLTLQ--NITIPSKSWRSPLPIWICAIVISFLVCILYIGLNWRLGYISSNLLTTIYQTSF--------SNVLTDDWEIP------P---SI------P----PT---LNLKYLLRNESAEGLINVEDFPNKSIVTLKGDGLFKTGSTLIKNRYRNAIKHIAKVMNNMSGNILIIGYTDDIPINNTS--FSSNYSLSLARAKSVKREFQNYIDRPERIRAEGKGESNPLLPNDNLNNRAKNRRVEITLLVSPVNQME---
280661	GC_00002785		X_hominickii_T	3955	51	62	2	0	0.76523	0.90007	0.827191	N|U	Cell motility|Intracellular trafficking, secretion, and vesicular transport	COG1360|COG3455	Flagellar motor protein MotB (MotB)|Type VI protein secretion system component TssL/VasF/DotU (DotU) (PDB:3U66) (PUBMED:25471186)			------MIQDKQ--IAEPKILSGEANHNPLVSAANPLLNTIPQIRHSIVHPDPSGLRQQLINEIRRFEVACQHANLSYEVIIGARYCLCTALDEAAALTPWGLRSVWSASGLLVTFHNETWGGEKFFQLLAKLSQNPREHLFLLELINFCLQLGFEGRYRVMDNGRSQLETVKQRLFQLIRSIRGNYPVELSSKIQ--AITMPIKSWQFSLPIWAVTAVFVFLVCLLYIGLNWRLSGLINPVLATIYQTNM--------PNMVVND-RVY------P---VV------P----PT---LNLQSMLIKDTTEGLLSVTDMTDRSVVTLKGDVLFTTGATKINSRYLAVIRDVAEALNHFNGEILVTGYTDNISISSRR--FPSNYALSFARAKSVQQELQRYLAQPERVKTEGKGANNPLVPNDTPSNRAKNRRVEIALLVSPVNQTRQGN
280662	GC_00002785		X_hominickii_T	3930	51	62	2	0	0.76523	0.90007	0.827191	N|U	Cell motility|Intracellular trafficking, secretion, and vesicular transport	COG1360|COG3455	Flagellar motor protein MotB (MotB)|Type VI protein secretion system component TssL/VasF/DotU (DotU) (PDB:3U66) (PUBMED:25471186)			-----MTQKKK--INKCTVLSGDTRDNPLVAAANPLLNSIPQIRHSTDHSNPIILRQKLIDEMRSFEVKCQQAKLSYEVIIGARYCLCTALDEAAALTSWGSRRVWSGSGLLVTFHNETWGGEKFFQLLGKLSLNPKENLFLLELINFCLQLGFEGRYRIMDNGRTQLETVKQRLCQLIHSVRGHYPPEMSLTLQ--NITIPSKSWRSPLPIWICAIVISFLVCILYIGLNWRLGYISSNLLTTIYQTSF--------SNVLTDDWEIP------P---SI------P----PT---LNLKYLLRNESAEGLINVEDFPNKSIVTLKGDGLFKTGSTLIKNRYRNAIKHIAKVMNNMSGNILIIGYTDDIPINNTS--FSSNYSLSLARAKSVKREFQNYIDRPERIRAEGKGESNPLLPNDNLNNRAKNRRVEITLLVSPVNQME---
280663	GC_00002785		X_innexi_HGB1681	519	51	62	2	0	0.76523	0.90007	0.827191	N|U	Cell motility|Intracellular trafficking, secretion, and vesicular transport	COG1360|COG3455	Flagellar motor protein MotB (MotB)|Type VI protein secretion system component TssL/VasF/DotU (DotU) (PDB:3U66) (PUBMED:25471186)			----MTKPATQ--QTDPTWFFDETRDNPLVAAANPLLNTLPKLRHTTIHPDPAALRQHLIEEIRRFEVACQQAEQPYEVIIGARYCLCTALDEAAALTPWGSRSVWSGSGLLVTFHNETWGGEKFFQLLAKLSQSPKEHLWLLELLNFCLLLGFEGRYRIMDNGRSQLETLKQRLYQLIHSIRGHYPAALSPSLQ--LLNRPHPRWKPFLPLWVGILLLGFLGCLLYIGLNWRLENVTTPVLSAIYKIHL--------PEVP-EK-KIA------P-PPPM------P----PKEKPLNLKSRLQPEIDAGLLTVT-MNDKDVITLEGDGLFRSGSARIKKNDLYIIKRIAEEINHNSGDILVVGYTDNVPIYSSS--FKSNYALSLARAKSVQKELQRYLDQPERVKVAGKGASDPLVPNDSPANRAKNRRVEITLLVSPDAQLR---
280664	GC_00002785		X_innexi_HGB1681	502	51	62	2	0	0.76523	0.90007	0.827191	N|U	Cell motility|Intracellular trafficking, secretion, and vesicular transport	COG1360|COG3455	Flagellar motor protein MotB (MotB)|Type VI protein secretion system component TssL/VasF/DotU (DotU) (PDB:3U66) (PUBMED:25471186)			----MMKTATQ--QTDPTWFSDEPHDNPLVTAANPLLNTLPKLRHTTSHPAPAALRQHLIEEVRRFEVACQQAEQPYEVIIGARYCLCTALDEAAALTPWGSRSVWSGSGLLVTFHNETWGGEKFFQLLAKLSQSPKEHLWLLELINFCLLLGFEGRYRIMDNGHSQLETLKQRLYQLIHSIRGHYPAALSPSLQ--LLKRPHPRWKPLLPLWVGILLLGFLGCLLYIGLNWRLENVTTPVLSAIYKIHL--------PEVP-EK-KIA------P-PPPM------P----PKEKPLNLKSRLQPEIDAGFLTVT-MNDKDVITLEGDGLFRSGSARIKKNDLYIIKRIAEEINHNSGDILVVGYTDNVPIYASP--FKSNYALSLARAKSVQKELQRYLDQPERVKVAGKGASDPLVPNDSPANRAKNRRVEITLLVSPDAQLR---
280665	GC_00002785		X_innexi_T	3992	51	62	2	0	0.76523	0.90007	0.827191	N|U	Cell motility|Intracellular trafficking, secretion, and vesicular transport	COG1360|COG3455	Flagellar motor protein MotB (MotB)|Type VI protein secretion system component TssL/VasF/DotU (DotU) (PDB:3U66) (PUBMED:25471186)			----MTKPATQ--QTDPTWFFDETRDNPLVAAANPLLNTLPKLRHTTIHPDPAALRQHLIEEIRRFEVACQQAEQPYEVIIGARYCLCTALDEAAALTPWGSRSVWSGSGLLVTFHNETWGGEKFFQLLAKLSQSPKEHLWLLELLNFCLLLGFEGRYRIMDNGRSQLETLKQRLYQLIHSIRGHYPAALSPSLQ--LLNRPHPRWKPFLPLWVGILLLGFLGCLLYIGLNWRLENVTTPVLSAIYKIHL--------PEVP-EK-KIA------P-PPPM------P----PKEKPLNLKSRLQPEIDAGLLTVT-MNDKDVITLEGDGLFRSGSARIKKNDLYIIKRIAEEINHNSGDILVVGYTDNVPIYSSS--FKSNYALSLARAKSVQKELQRYLDQPERVKVAGKGASDPLVPNDSPANRAKNRRVEITLLVSPDAQLR---
280666	GC_00002785		X_innexi_T	3995	51	62	2	0	0.76523	0.90007	0.827191	N|U	Cell motility|Intracellular trafficking, secretion, and vesicular transport	COG1360|COG3455	Flagellar motor protein MotB (MotB)|Type VI protein secretion system component TssL/VasF/DotU (DotU) (PDB:3U66) (PUBMED:25471186)			----MMKTATQ--QTDPTWFSDEPHDNPLVTAANPLLNTLPKLRHTTSHPAPAALRQHLIEEVRRFEVACQQAEQPYEVIIGARYCLCTALDEAAALTPWGSRSVWSGSGLLVTFHNETWGGEKFFQLLAKLSQSPKEHLWLLELINFCLLLGFEGRYRIMDNGHSQLETLKQRLYQLIHSIRGHYPAALSPSLQ--LLKRPHPRWKPLLPLWVGILLLGFLGCLLYIGLNWRLENVTTPVLSAIYKIHL--------PEVP-EK-KIA------P-PPPM------P----PKEKPLNLKSRLQPEIDAGFLTVT-MNDKDVITLEGDGLFRSGSARIKKNDLYIIKRIAEEINHNSGDILVVGYTDNVPIYASP--FKSNYALSLARAKSVQKELQRYLDQPERVKVAGKGASDPLVPNDSPANRAKNRRVEITLLVSPDAQLR---
280667	GC_00002785		X_ishibashii_T	3132	51	62	2	0	0.76523	0.90007	0.827191	N|U	Cell motility|Intracellular trafficking, secretion, and vesicular transport	COG1360|COG3455	Flagellar motor protein MotB (MotB)|Type VI protein secretion system component TssL/VasF/DotU (DotU) (PDB:3U66) (PUBMED:25471186)			-----MTQEKQ--KTEHKMLSDEINHNPLVSVANPLLNTIPQIRHSIVHPDPTHLRQQLINEIRRFEVECQQINLPYNVIIGARYCLCTALDEAAALTPWGLRSVWSGSGLLVTFHNETWGGEKFFQLLAKLSQNPRDNLFLLELINFCLLLGFEGRYRVIDNGRSQLETVKQRLFQLISSIRGNYSIELSKKTQ--AITLPNKSHSISLPVWISIAVLSFLVCILYINLNWQLNDRVNPILAKIYQTNL--------PNVTVSN-KGF------P---SA------PLPSPPP---QNLQSRLEDEIAAGLLDVTDMPDRSVITLKGDGLFNTSSIQIKSRYLDVIRRLAEVLNHFNGEILIVGYTDNIPINTRFSRFSSNYSLSLARAKSVQKELQRYLNQPERVKAEGKGAKNPLVPNNTASNRAKNRRVEITLLVSPVSQTM---
280668	GC_00002785		X_khoisanae	3117	51	62	2	0	0.76523	0.90007	0.827191	N|U	Cell motility|Intracellular trafficking, secretion, and vesicular transport	COG1360|COG3455	Flagellar motor protein MotB (MotB)|Type VI protein secretion system component TssL/VasF/DotU (DotU) (PDB:3U66) (PUBMED:25471186)			------MQENQ--KIEHNIFSSDANYNPLVSASNPLLNTIPQIRHSIVHSNPTDLRQQLINEIRRFEVECQHAKLPYEVIIGARYCLCTALDEAAALTPWGLRSVWSGSGLLVTFHNETWGGEKFFQLLAKLSQNPKENIFLLELINFCLQLGFEGRYRVMDNGRTQLETVKQRLFQLIRSIRGSYPAELSSNVQ--AITVPSKSWRFSVPIWVSAALLSFLVCLLYISLNWRLGDILNPVLAKIYQIDL--------PNVTVSH-QVT------P---PALTPTPTP----PV---LNLEEMLKGDIAAGLLNVIDTPDRSVITLKGDGLFTSNSVQIKNRYLDVIKDIAEAMNNFKGEILVAGYTDSIPINTHYSRFSSNYALSLARAKSVQRELQRYLIHPERVKVEGKGASDPVAPNNTPSNRAKNRRVQITLLAPPVSQTM---
280669	GC_00002785		X_khoisanae	2149	51	62	2	0	0.76523	0.90007	0.827191	N|U	Cell motility|Intracellular trafficking, secretion, and vesicular transport	COG1360|COG3455	Flagellar motor protein MotB (MotB)|Type VI protein secretion system component TssL/VasF/DotU (DotU) (PDB:3U66) (PUBMED:25471186)			-----MTQRKN--THYYTVLSGDSRDNPLVHAANPLLNSIPQIRHATEHPDPIDLRQKLIDEIRGFEVKCQQAKLSYEVIIGARYCLCTALDEAAALTPWGIRSVWSGSGLLVTFHNETWGGEKFFQLLATLSQKPKENLFLLELINFCLQLGFEGRYRIIDNGRSQLETLKQRLFQLIYSVRGNHPPELSPTLK--NTTAPNKPRQFSFPIWAGVAIASFFVCILYIGLNWQLGDLASPVLATIYQTNL--------PNVPVND-RILPAVSAVP---AV------P----PT---LNLQETLKNENATRLLSVVDSFDRSIITLQGDGLFKTGSTHINSYYLSVIKNIAETINSFKGEILVIGYTDDVPMYSAS--FSSNNALSLARAKAVKRELQKYLDQPARVKTEGRGASNPLVPNDTPSHRAKNRRVEIILLVSPVN------
280670	GC_00002785		X_koppenhoeferi_T	1666	51	62	2	0	0.76523	0.90007	0.827191	N|U	Cell motility|Intracellular trafficking, secretion, and vesicular transport	COG1360|COG3455	Flagellar motor protein MotB (MotB)|Type VI protein secretion system component TssL/VasF/DotU (DotU) (PDB:3U66) (PUBMED:25471186)			-----MRQEQQ--KAAHSVLSGDVIYNPLVSAANRLLNTIPQIRHSTAHSDPTNLRQQLINEIRHFEVVCQHAKLPYEVIIGARYCLCTALDEAAALTPWGVRSVWPGSGLLVTFHNETWGGEKFFQLLAKLSQNPKENLFLLELIYFCLQLGFEGRYRVIDNGRSQLETIKQRLYQLIRSIRGSYSVELSPNIQ--VIPMPNKSWRFSLPIWIIAALLSFLVCVLYISLNSRLSNSLNSTLTKIYQTNLPSIYQAELPDLSINN-KVF-----IPTPTPP------P----PV---LNLQKMLKNEIEAGLLNVTDMPDRNVITLKGDGLFKTNSIQIKRSYLDIIRNIAKAMNNVQGKILIVGYTDNVPFYSHRSRFSSNHALSLARAKSVQREFQRYLNQPERINIEGKGAKDPIAPNNTHRNRAKNRRVEITLFVTPLNQTM---
280671	GC_00002785		X_kozodoii	1739	51	62	2	0	0.76523	0.90007	0.827191	N|U	Cell motility|Intracellular trafficking, secretion, and vesicular transport	COG1360|COG3455	Flagellar motor protein MotB (MotB)|Type VI protein secretion system component TssL/VasF/DotU (DotU) (PDB:3U66) (PUBMED:25471186)			------MTQEKQ--ETGYKRLSIDGNHNPLVFAANPLLNTIPQIRHSLVHPDPANLRQQLINEIRRFEVECQQANLPYEVIIGARYCLCTALDEAAALTPWGLRSVWSGSGLLVTFHNETWGGEKFFQLLAKLSQNPKDNLFLLELINFCLQLGFEGRYRVMDNGRTQLETVKQRLFQLIHSMRGNYPAELSQQVQ--AITVPNKSWHFSLSIWISTTILIFLVCILYIGLNWRLNDTINPVLAKIYQTHL--------PDVIVSN-RVL------P---SA------H----PT---LNLQSMLQEEVAAGLLNVTDMPDKSVITLQGDGLFSTSSVQVKHRYLDVIRRIAEALDHFNGEILVVGYTDNVPINSRHARFSSNYSLSLARAKSVQKALQPYLNQPERIITEGRGARDPLVPNNTPGNRAKNRRVEITLLVSPVNQPIEGN
280672	GC_00002785		X_kozodoii	2323	51	62	2	0	0.76523	0.90007	0.827191	N|U	Cell motility|Intracellular trafficking, secretion, and vesicular transport	COG1360|COG3455	Flagellar motor protein MotB (MotB)|Type VI protein secretion system component TssL/VasF/DotU (DotU) (PDB:3U66) (PUBMED:25471186)			------MTQDT--LNRHAVLSGDTWDNPLVTAANPLLNSIPQIRHCTEPPNPTDLRQKLIDEIRNFELKCQYAKLPYEVIIGARYCLCTALDEAAALTPWGIRSVWSGSGLLVTFHNETWGGEKFFQLLATLSQNPQKNLLLLELINFCLQLGFEGRYRVIDNGRSQLETLKQRLFQLIHSIRGNYPPELSPALQ--KIVAPNSPWQSSFPIWSYIAVTCFIACILYIGLNWQLDNITSPILTKIYQVNL--------PNVSVND-RVS------S---FL------P----PI---LNLQDMLRRESAAGLLNVTDLADKSIVTLRGDGLFNTGSTQIKNNYLPVIKHIAETMNNIKGGILVIGYTDDVPINSPS--FSSNYALSLARAKSVKREFEKYLDHPERVRTEGRGESDPLFPNDTPSHRAKNRRVEIILLVSPTNQTT---
280673	GC_00002785		X_lircayensis_T	3398	51	62	2	0	0.76523	0.90007	0.827191	N|U	Cell motility|Intracellular trafficking, secretion, and vesicular transport	COG1360|COG3455	Flagellar motor protein MotB (MotB)|Type VI protein secretion system component TssL/VasF/DotU (DotU) (PDB:3U66) (PUBMED:25471186)			-----MTQKKN--TNTYKVLSGNTPDNPLVTAANPLLNSIPQIRHSTMHRDPTDLRQKLIDEIRGFEVKCQHAKLSYEVIIGARYCLCTALDEAAALTPWGIRSVWSGSGLLVTFHNETWGGEKFFQLLVTLSQQPKENLFLLELINFCLQLGFEGRYRIMDNGRSQLETVKQRLFQLIHSVRGNYSPELSPTLQ--HITAPNKSWQSPFPIWICTAVVSFLMCILYIGLNWQLGDITSPVLATIYQTNL--------PNVSVDD-RVS------P---SV------P----PT---LNLQDMLRNESTAGLLNVTDLADRSIVTLKGDGLFKTGSTQIKSHYLSVIRRVAGAMNNIQGKILVIGYTDDIPINSSS--FSSNYALSLARAKSVKRELQRYLDQSERIRTEGRGASDPLVPNDTPSNRAKNRRVEITLLVSPVNQME---
280674	GC_00002785		X_mauleonii_T	1119	51	62	2	0	0.76523	0.90007	0.827191	N|U	Cell motility|Intracellular trafficking, secretion, and vesicular transport	COG1360|COG3455	Flagellar motor protein MotB (MotB)|Type VI protein secretion system component TssL/VasF/DotU (DotU) (PDB:3U66) (PUBMED:25471186)			-----MMQEKL--KTEQKIQVDDANPNPLVSAANPLLNSIPQIRHSVVHPDPANLRQQLINEIRHFEVLCQQANLPYEMIIGARYCLCTALDEAAALTPWGLRSVWSGNGLLVTFHNETWGGEKFFQLLAKLSQNPKEHIFLLELINFCLQLGFEGRYRVIDNGRTQLETVKQRLFQLIRSNRGNYSVGLSPKAH--TATVPNKSWRFSLPLWVIAAILGFLLCILYIGLNWRLNNIINPVLAKIYQITL--------PNVEENN-PAF------Q---PI----SGS----TP---LRLKHILKEEIDDGLLNVTDLPDRSIVTLKGDGLFSSSSAQIKNQYLVIIRQIAEAMNNIQGKILVVGYTDNIPVHRSNFRFSSNRALSLARARSVQKELQRYLNQPERVHAQGKGAENPIAPNDIPSNRAKNRRVEITLLTSPVN------
280675	GC_00002785		X_mauleonii_T	16	51	62	2	0	0.76523	0.90007	0.827191	N|U	Cell motility|Intracellular trafficking, secretion, and vesicular transport	COG1360|COG3455	Flagellar motor protein MotB (MotB)|Type VI protein secretion system component TssL/VasF/DotU (DotU) (PDB:3U66) (PUBMED:25471186)			-----MTQKTY--SDKYAVLSGNNRENPLVLAANPLLNSIPQIRYSTIHPDPAQLRQKLIDEIRHFEVKCQQAKLPYEVIIGARYCLCTALDEAAALTPWGTRSVWSGSGLLVTFHNETWGGEKFFQLLATLSQKPAENLFLLELINFCLQLGFEGRYRIMDNGRSQLESVKQRLFQLLHSIRGNYPPELSPSLQ--NIIVPVKPRYISFPLWAYAAAASIFVCILYIGLNWRLSNIASATVATIYQTPI--------PDASVTE-LEL------P---QA------P----PT---LSLQYMLRKESAAGLLSVTDLADRSTVTLSGDGLFNTGSAQIKSDYLNILRHIAEAMNKLSGEILVIGYTDDRPMHSAS--YSSNYILSLARAKAVRQELQRYLDQAERVKTEGKGASDPLVPNDTPDNRAKNRRVEITLLVSPANQME---
280676	GC_00002785		X_miraniensis	1286	51	62	2	0	0.76523	0.90007	0.827191	N|U	Cell motility|Intracellular trafficking, secretion, and vesicular transport	COG1360|COG3455	Flagellar motor protein MotB (MotB)|Type VI protein secretion system component TssL/VasF/DotU (DotU) (PDB:3U66) (PUBMED:25471186)			------MQEKQ--KAEHNILSSDANYNPLVSASNPLLNTIPQIRHSIVHPDPTDLRQQLINEIRRFEVECQHAKLPYAVIIGARYCLCTALDEAAALTPWGLRSVWSGSGLLVTFHNETWGGEKFFQLLAKLSQNPKENIFLLELINFCLQLGFEGRYRVMDNGRTQLETVKQRLFQLIRSIRGNHPVELSSNVQ--TITVPNKSWRFSVPIWVSAALFSFLVCLLYISLNWRLGDILNPVLAKIYQIDL--------PNVTVSN-PVT------P---PA------P----PV---LNLKEMLKGDITAGLLDVIDTPDRSVITLKGDGLFTTNSIQIKNRYLDVIKDIAEAMNNFKGEILVAGYTDNIPINTLYSRFSSNYALSLARAKSVQRELQRYLIHPERVKVEGKGASDPVAPNDTPSNRAKNRRVQITLLAPPVSQTM---
280677	GC_00002785		X_miraniensis	3089	51	62	2	0	0.76523	0.90007	0.827191	N|U	Cell motility|Intracellular trafficking, secretion, and vesicular transport	COG1360|COG3455	Flagellar motor protein MotB (MotB)|Type VI protein secretion system component TssL/VasF/DotU (DotU) (PDB:3U66) (PUBMED:25471186)			-----MMQSKN--AHDYTVFSGDSRDNPLVHAANPLLNSIPQIRHSTEHPDPIGLRQKLIDEIRGFEVKCQQAKLPYEVIIGARYCLCTALDEAAALTPWGVRSVWSGSGLLVTFHNETWGGEKFFQLLATLSQKPKENLFLLELINFCLQLGFEGRYRIMDNGRSQLETVKQRLFQLIYSVRGNHPPELSPALKNTTTTAPNKLWQSPFPIWAGVAVISFFVCILYIGLNWQLGDLVSPVLATIYQTNL--------PNVSVND-RISSAVPAVP---AV------P----PT---LNLQKTLRNENATRLLNVADSFDRSIITLQGDGLFKTGSTHINSHYLNIIKNIAETINRFKGEILVIGYTDDVPMYSAS--FSSNYALSLARAKAVKRELQKYLDQPTRVKTEGRGASNPLVPNDTPSHRAKNRRVEIILLVSPVN------
280678	GC_00002785		X_nematophila_AN61	2129	51	62	2	0	0.76523	0.90007	0.827191	N|U	Cell motility|Intracellular trafficking, secretion, and vesicular transport	COG1360|COG3455	Flagellar motor protein MotB (MotB)|Type VI protein secretion system component TssL/VasF/DotU (DotU) (PDB:3U66) (PUBMED:25471186)			-----MMQEEH--KTAYRTPVDEAMCNPLVSAANPLLNTIPQIRHSTVHPDPTELRQKLINEIRQFEVVCQQAKLPYEVIIAARYCLCTALDEAASLTPWGLRSVWSGSGLLVTFHNETWGGEKFFQLLAKLSQNPQENLFLLELIYFCLLLGFEGRYRVIDNGRSQLETVKQRLYQLIRSIRGSHSVELSPKVQ--TITMPNKSWHFSLPTWVIATVLSLLVCALYISLNSKLDSIINPVLAKIYQTNL--------PDLSVNN-QVI------P---PT------P----PV---LKLQSLLKDEIEAGLLTVTDMSDRSIIVLKGDGLFKSSAIQIKSRYSAIIKHIAEALNSLQGNILVVGYTDNIPVSSRRSHFLSNYALSLARAKSVQRELQRYLNQPERVSAEGKGAENPIAPNDTRSNRAKNRRVEITLLVSPVNQTM---
280679	GC_00002785		X_nematophila_ATCC19061	2130	51	62	2	0	0.76523	0.90007	0.827191	N|U	Cell motility|Intracellular trafficking, secretion, and vesicular transport	COG1360|COG3455	Flagellar motor protein MotB (MotB)|Type VI protein secretion system component TssL/VasF/DotU (DotU) (PDB:3U66) (PUBMED:25471186)			-----MMQEEH--KTAYRTPVDEAMCNPLVSAANPLLNTIPQIRHSTVHPDPTELRQKLINEIRQFEVVCQQAKLPYEVIIAARYCLCTALDEAASLTPWGLRSVWSGSGLLVTFHNETWGGEKFFQLLAKLSQNPQENLFLLELIYFCLLLGFEGRYRVIDNGRSQLETVKQRLYQLIRSIRGSHSVELSPKVQ--TITMPNKSWHFSLPTWVIATVLSLLVCALYISLNSKLDSIINPVLAKIYQTNL--------PDLSVNN-QVI------P---PT------P----PV---LKLQSLLKDEIEAGLLTVTDMSDRSIIVLKGDGLFKSSAIQIKSRYSAIIKHIAEALNSLQGNILVVGYTDNIPVSSRRSHFLSNYALSLARAKSVQRELQRYLNQPERVSAEGKGAENPIAPNDTRSNRAKNRRVEITLLVSPVNQTM---
280680	GC_00002785		X_nematophila_Anatoliense	15	51	62	2	0	0.76523	0.90007	0.827191	N|U	Cell motility|Intracellular trafficking, secretion, and vesicular transport	COG1360|COG3455	Flagellar motor protein MotB (MotB)|Type VI protein secretion system component TssL/VasF/DotU (DotU) (PDB:3U66) (PUBMED:25471186)			-----MMQEEH--KTAYRTPVDEAMCNPLVSAANPLLNTIPQIRHSTVHPDPTELRQKLINEIRQFEVVCQQAKLPYEVIIAARYCLCTALDEAASLTPWGLRSVWSGSGLLVTFHNETWGGEKFFQLLAKLSQNPQENLFLLELIYFCLLLGFEGRYRVIDNGRSQLETVKQRLYQLIRSIRGSHSVELSPKVQ--TITMPNKSWHFSLPTWVIATVLSLLVCALYISLNSKLDSIINPVLAKIYQTNL--------PDLSVNN-QVI------P---PT------P----PV---LKLQSLLKDEIEAGLLTVTDMSDRSIIVLKGDGLFKSSAIQIKSRYSAIIKHIAEALNSLQGNILVVGYTDNIPVSSRRSHFLSNYALSLARAKSVQRELQRYLNQPERVSAEGKGAENPIAPNDTRSNRAKNRRVEITLLVSPVNQTM---
280681	GC_00002785		X_nematophila_C2_3	549	51	62	2	0	0.76523	0.90007	0.827191	N|U	Cell motility|Intracellular trafficking, secretion, and vesicular transport	COG1360|COG3455	Flagellar motor protein MotB (MotB)|Type VI protein secretion system component TssL/VasF/DotU (DotU) (PDB:3U66) (PUBMED:25471186)			-----MMQEEH--KTAYRTPVDEAMCNPLVSAANPLLNTIPQIRHSTVHPDPTELRQKLINEIRQFEVVCQQAKLPYEVIIAARYCLCTALDEAASLTPWGLRSVWSGSGLLVTFHNETWGGEKFFQLLAKLSQNPQENLFLLELIYFCLLLGFEGRYRVIDNGRSQLETVKQRLYQLIRSIRGSHSVELSPKVQ--TITMPNKSWHFSLPTWVIATVLSLLVCALYISLNSKLDSIINPVLAKIYQTNL--------PDLSVNN-QVI------P---PT------P----PV---LKLQSLLKDEIEAGLLTVTDMSDRSIIVLKGDGLFKSSAIQIKSRYSAIIKHIAEALNSLQGNILVVGYTDNIPVSSRRSHFFI--------------------------------------------------------------------
280682	GC_00002785		X_nematophila_F1	949	51	62	2	0	0.76523	0.90007	0.827191	N|U	Cell motility|Intracellular trafficking, secretion, and vesicular transport	COG1360|COG3455	Flagellar motor protein MotB (MotB)|Type VI protein secretion system component TssL/VasF/DotU (DotU) (PDB:3U66) (PUBMED:25471186)			-----MMQEEH--KTAYRTPVDEAMCNPLVSAANPLLNTIPQIRHSTVHPDPTELRQKLINEIRQFEVVCQQAKLPYEVIIAARYCLCTALDEAASLTPWGLRSVWSGSGLLVTFHNETWGGEKFFQLLAKLSQNPQENLFLLELIYFCLLLGFEGRYRVIDNGRSQLETVKQRLYQLIRSIRGSHSVELSPKVQ--TITMPNKSWHFSLPTWVIATVLSLLVCALYISLNSKLDSIINPVLAKIYQTNL--------PDLSVNN-QVI------P---PT------P----PV---LKLQSLLKDEIEAGLLTVTDMSDRSIIVLKGDGLFKSSAIQIKSRYSAIIKHIAEALNSLQGNILVVGYTDNIPVSSRRSHFLSNYALSLARAKSVQRELQRYLNQPERVSAEGKGAENPIAPNDTRSNRAKNRRVEITLLVSPVNQTM---
280683	GC_00002785		X_nematophila_SII	1161	51	62	2	0	0.76523	0.90007	0.827191	N|U	Cell motility|Intracellular trafficking, secretion, and vesicular transport	COG1360|COG3455	Flagellar motor protein MotB (MotB)|Type VI protein secretion system component TssL/VasF/DotU (DotU) (PDB:3U66) (PUBMED:25471186)			-----MMQEEH--KTAYRTPVDEAMCNPLVSAANPLLNTIPQIRHSTVHPDPTELRQKLINEIRQFEVVCQQAKLPYEVIIAARYCLCTALDEAASLTPWGLRSVWSGSGLLVTFHNETWGGEKFFQLLAKLSQNPQENLFLLELIYFCLLLGFEGRYRVIDNGRSQLETVKQRLYQLIRSIRGSHSVELSPKVQ--TITMPNKSWHFSLPTWVIATVLSLLVCALYISLNSKLDSIINPVLAKIYQTNL--------PDLSVNN-QVI------P---PT------P----PV---LKLQSLLKDEIEAGLLTVTDMSDRSIIVLKGDGLFKSSAIQIKSRYSAIIKHIAEALNSLQGNILVVGYTDNIPVSSRRSHFLSNYALSLARAKSVQRELQRYLNQPERVSAEGKGAENPIAPNDTRSNRAKNRRVEITLLVSPVNQTM---
280684	GC_00002785		X_nematophila_Websteri	2494	51	62	2	0	0.76523	0.90007	0.827191	N|U	Cell motility|Intracellular trafficking, secretion, and vesicular transport	COG1360|COG3455	Flagellar motor protein MotB (MotB)|Type VI protein secretion system component TssL/VasF/DotU (DotU) (PDB:3U66) (PUBMED:25471186)			-----MMQEEH--KTAYRTPVDEAMCNPLVSAANPLLNTIPQIRHSTVHPDPTELRQKLINEIRQFEVVCQQAKLPYEVIIAARYCLCTALDEAASLTPWGLRSVWSGSGLLVTFHNETWGGEKFFQLLAKLSQNPQENLFLLELIYFCLLLGFEGRYRVIDNGRSQLETVKQRLYQLIRSIRGSHSVELSPKVQ--TITMPNKSWHFSLPTWVIATVLSLLVCALYISLNSKLDSIINPVLAKIYQTNL--------PDLSVNN-QVI------P---PT------P----PV---LKLQSLLKDEIEAGLLTVTDMSDRSIIVLKGDGLFKSSAIQIKSRYSAIIKHIAEALNSLQGNILVVGYTDNIPVSSRRSHFLSNYALSLARAKSVQRELQRYLNQPERVSAEGKGAENPIAPNDTRSNRAKNRRVEITLLVSPVNQTM---
280685	GC_00002785		X_poinarii_G6	1674	51	62	2	0	0.76523	0.90007	0.827191	N|U	Cell motility|Intracellular trafficking, secretion, and vesicular transport	COG1360|COG3455	Flagellar motor protein MotB (MotB)|Type VI protein secretion system component TssL/VasF/DotU (DotU) (PDB:3U66) (PUBMED:25471186)			MTQKKRAQEKQ--KTEHDVLTGEPHHNPLVSAANPLLNTIPQIRHSVSHPDPTNLRQQLINEIRHFEVACQHARLPYEVIIGARYCLCTALDEAAALTPWGLRSVWSGSGLLVTFHNETWGGEKFFQLLAKLSQNPGDNLFLLELINFCLQLGFEGRYRVMDNGRTQLDTVKQRLFQLIRSVKGSHSIALSKKIQ--PITLPRKSWRFSLSVWISTTILSLLVCILYIGLNFRLNDTLNPVLAKIYQTNL--------PNVTVSD-HTL------P---AI------T----PS---LTLHRLLQEDINAELLHITEMPDKSVITLKGDGLFKSSSIRIENRYLAVLKHIAEALNHFDGKILVVGYTDNVPIHSGYSRFTSNYALSLARAISVKKALQRYLNQPDRIQTEGRGANDPLVPNNTASNRAKNRRVEITLLASPLNHTMSGN
280686	GC_00002785		X_poinarii_SK	1775	51	62	2	0	0.76523	0.90007	0.827191	N|U	Cell motility|Intracellular trafficking, secretion, and vesicular transport	COG1360|COG3455	Flagellar motor protein MotB (MotB)|Type VI protein secretion system component TssL/VasF/DotU (DotU) (PDB:3U66) (PUBMED:25471186)			MTQKKRAQEKQ--KTEHDVLTGETHHNPLVSAANPLLNTIPQIRHSVSHPDPANLRQQLINEIRHFEVACQHARLPYEVIIGARYCLCTALDEAAALTPWGLRSVWSGSGLLVTFHNETWGGEKFFQLLAKLSQNPGDNLFLLELINFCLQLGFEGRYRVMDNGRTQLDTVKQRLFQLIRSVKGSHSIALSKKIQ--PITLPRKSWRFSLSVWISTTILSLLVCILYIGLNFRLNDTLNPVLAKIYQTNL--------PNVTVSD-HAL------P---AI------T----PP---LTLHRLLQEDINAELLHVTEMPDKSVITLKGDGLFKSSSIQIEDRYLAVIEHIAEALNHFDGKILVVGYTDNVPIHSGYSRFTSNYALSLARAISVKKALQRYLNQPDRIQTEGRGANDPLVPNNTASNRAKNRRVEITLLASPLNHTMSGN
280687	GC_00002785		X_poinarii_SK	872	51	62	2	0	0.76523	0.90007	0.827191	N|U	Cell motility|Intracellular trafficking, secretion, and vesicular transport	COG1360|COG3455	Flagellar motor protein MotB (MotB)|Type VI protein secretion system component TssL/VasF/DotU (DotU) (PDB:3U66) (PUBMED:25471186)			-----MTQEKNTPINEHAVFSGDTWENPLITAANPLLNTIPQIRHAIAHPDPTGLRQKLIDEIRRFEMQCQHIKLSYEVIIGARYCLCTALDEAAALTPWGIRSVWSGCGLLVTFHNETWGGEKFFQLLARLSQKPKENLWLLELINFCLQLGFEGRYRIMDNGRSQLETLKQRLFQLILSARGTYPQALSPALQ--NMVAPNKPWKSSFPIGRCILIILFLAGGLYIGLNWKLRNITKPLLATIEQTQI------NLFDVPANH-RLA------P-VLPI------PPTALPI---SNLTTMLKEEIAAGLLAVEGSSQKSVVTLHGDGLFNNGSSRIKNRYFSVLKHVAEIMNDMEGEILIIGYTDNTPIHNAY--FSSNYELSLARAKSVKREFQKYLNRPERIHVKGGADSHALLPNDTQSHRAKNRRVEIILLVSPVNQTK---
280688	GC_00002785		X_stockiae_T	635	51	62	2	0	0.76523	0.90007	0.827191	N|U	Cell motility|Intracellular trafficking, secretion, and vesicular transport	COG1360|COG3455	Flagellar motor protein MotB (MotB)|Type VI protein secretion system component TssL/VasF/DotU (DotU) (PDB:3U66) (PUBMED:25471186)			----MMRQEAL--HTDQIWLADDTSENPLVAAANPLLNTIPKIRHTTSHPDPANLRQHLIDEIRRFEVACQQANQPYEVIIGARYCLCTALDEAAALTPWGSRSVWSGSGLLVTFHNETWGGEKFFQLLAKLSQSPKENLFLLELINFCLQLGFEGRYRIMDNGRSQLETLKQRLYQLIHSIRGNYPAELSTNLQ--LLKKPNKAWKPFLPMWVCLLFLCFLGCILYISLNWRLGNITTPVLSSIYQTSL--------PNVP-DR-KIS------PLPPPA------P----VKEEKLNLRSRLQAEISAGLLTVS-VNDKSVITLEGDGVFRSGSSRIKKNYLYVIKRIAEEMNHYKGEILVVGYTDNVPIYSSS--FASNYALSLARAKSVQKELQRYLDQPGRVKTEGKGASDPLVPNNTPANRAKNRRVEITLLVSPDAQIK---
280689	GC_00002785		X_szentirmaii_T	3057	51	62	2	0	0.76523	0.90007	0.827191	N|U	Cell motility|Intracellular trafficking, secretion, and vesicular transport	COG1360|COG3455	Flagellar motor protein MotB (MotB)|Type VI protein secretion system component TssL/VasF/DotU (DotU) (PDB:3U66) (PUBMED:25471186)			-----MMQEQTVYKTTYSLLSDDAIANPLVSAANPLLNTIPQIRHSITHPDPIHLRQQLINEIRHFEVECQHNKLPYEVIIGARYCLCTALDEAAALTPWGLRSVWSGSGLLVTFHNETWGGEKFFQLLAKLSQNPKEHLFLLELIYFCLQLGFEGRYRVMDNGRSQLETIKQRLYQLIRSVRGHYPLELSPHIQ--AIAIPNKTGSFSLPIWVVAAILSFLLCILYISLNAKLNNIIDPVLAKINQADL--------LEPSFGNPGLL------P---QA-----------PV---INLKGLLRNDIDAGLINITTMPDKNVITLKGDGLFKSGSNQIETSYLNVIKHIAEAINHIQGDILVTGYTDNIPISSRYSPFPSNRALSLARAESVQRELQRYLNQPERVSAKGKGAQDPIAPNNTRDNRAKNRRVEIILSISSVKQMM---
280690	GC_00002785		X_szentirmaii_US123	887	51	62	2	0	0.76523	0.90007	0.827191	N|U	Cell motility|Intracellular trafficking, secretion, and vesicular transport	COG1360|COG3455	Flagellar motor protein MotB (MotB)|Type VI protein secretion system component TssL/VasF/DotU (DotU) (PDB:3U66) (PUBMED:25471186)			-----MMQEQTVYKTTYSLLSDDAIANPLVSAANPLLNTIPQIRHSITHPDPIHLRQQLINEIRHFEVECQHNKLPYEVIIGARYCLCTALDEAAALTPWGLRSVWSGSGLLVTFHNETWGGEKFFQLLAKLSQNPKEHLFLLELIYFCLQLGFEGRYRVMDNGRSQLETIKQRLYQLIRSVRGHYPLELSPHIQ--AIAIPNKTGSFSLPIWVVAAILSFLLCILYISLNAKLNNIIDPVLAKINQADL--------LEPSFGNPGLL------P---QA-----------PV---INLKGLLRNDIDAGLINITTMPDKNVITLKGDGLFKSGSNQIETSYLNVIKHIAEAINHIQGDILVTGYTDNIPISSRYSPFPSNRALSLARAESVQRELQRYLNQPERVSAKGKGAQDPIAPNNTRDNRAKNRRVEIILSISSVKQMM---
280691	GC_00002785		Xenorhabdus_sp_BG5	211	51	62	2	0	0.76523	0.90007	0.827191	N|U	Cell motility|Intracellular trafficking, secretion, and vesicular transport	COG1360|COG3455	Flagellar motor protein MotB (MotB)|Type VI protein secretion system component TssL/VasF/DotU (DotU) (PDB:3U66) (PUBMED:25471186)			-----MTQEKQ--TTEHKMLSDDTNRNPLVSAANPLLNTIPQIRHSIIHPDPTHLRQQLINEIRRFEVECQQVKLPYNVIIGARYCLCTALDEAAALTPWGLRSVWSGGGLLVTFHNETWGGEKFFQLLAKLSQNPKDNLFLLELINFCLLLGFEGRYRVIDNGRTQLETVKQRLFQLISSIRGNYPIELSKKIQ--AITLPNRPQHISLSVWISIAILSFLVCILYINLNWQLNDRVNPILSKIYQTNL--------PNVTVGD-RVF------P---ST------LL---P----QNLQSRLQDEIAAGLLDVTDMPDRSVITLKGDGLFNTSSIQIKSRYLDVIRRVAEVLNHFNGEILIVGYTDNIPINTRLSRFSSNDALSLARAKSVQKELQRYLNQPERVKTEGKGAKNPLVPNNTASNRAKNRRVEITLLASPVNQTM---
142628	GC_00001230	SCG	X_beddingi_T	695	97	97	1	1	0.976965	1	0.988348	N	Cell motility	COG1536	Flagellar motor switch protein FliG (FliG) (PDB:4FHR)			MSLSGTEKSAVMLMTLGEDQAAEVFKHLNSREVQQLSIVMAGMRQVSNQQLVEVLAEFEEDAGQYTALSINANDYLRSVLIKALGEERASSLLEDILESRDTTTGIETLNFMEPQMAADVIRDEHPQIIATILVHLNRGQAADILALFDDRLRNDVMLRIATFGGVQPSALAELTEVLNNLLDGQNLKRSKMGGVRTAAEIINLMKSQQEEGVIDAVRTYDNELAQKIIDEMFLFENLIGVDDRSIQRLLQEVPTDSLLVALKGCDQALRDHFLNNMSQRAAEIMRDDLANRGPVRMSQVEAEQKSILLVVRRLAESGEMLLNGGDDTYV
142629	GC_00001230	SCG	X_bovienii_18M	2474	97	97	1	1	0.976965	1	0.988348	N	Cell motility	COG1536	Flagellar motor switch protein FliG (FliG) (PDB:4FHR)			MSLTGTERSAVMLMTLGEDQAAEVFKHLNSREVQQLSIAMAGMRQVSNQQLAEVLAEFEEDAGQYAALSINANDYLRSVLVKALGEERASSLLEDILESRDTTTGIETLNFMEPQMAADMIRDEHPQIIATILVHLNRGQAADILALFDDRLRNDVMLRIATFGGVQPSALAELTEVLNNLLDGQNLKRSKMGGVRTAAEIINLMKNQQEESVIEAVRTYDGELAQRIIDEMFLFENLIGVDARSIQRLLQEITTDSLLVALKGCDQALRDHFLNNMSQRAAEIMRDDLATRGPVRMSQVEAEQKSILLVVRRLAENGEMILNGGDDTYV
142630	GC_00001230	SCG	X_bovienii_CS03	2329	97	97	1	1	0.976965	1	0.988348	N	Cell motility	COG1536	Flagellar motor switch protein FliG (FliG) (PDB:4FHR)			MSLTGTERSAVMLMTLGEDQAAEVFKHLNSREVQQLSIAMAGMRQVSNQQLAEVLAEFEEDAGQYAALSINANDYLRSVLVKALGEERASSLLEDILESRDTTTGIETLNFMEPQMAADMIRDEHPQIIATILVHLNRGQAADILALFDDRLRNDVMLRIATFGGVQPSALAELTEVLNNLLDGQNLKRSKMGGVRTAAEIINLMKNQQEESVIEAVRTYDGELAQRIIDEMFLFENLIGVDARSIQRLLQEITTDSLLVALKGCDQALRDHFLNNMSQRAAEIMRDDLATRGPVRMSQVEAEQKSILLVVRRLAENGEMILNGGDDTYV
142631	GC_00001230	SCG	X_bovienii_FL	2349	97	97	1	1	0.976965	1	0.988348	N	Cell motility	COG1536	Flagellar motor switch protein FliG (FliG) (PDB:4FHR)			MSLTGTERSAVMLMTLGEDQAAEVFKHLNSREVQQLSIAMAGMRQVSNQQLAEVLAEFEEDAGQYAALSINANDYLRSVLVKALGEERASSLLEDILESRDTTTGIETLNFMEPQMAADMIRDEHPQIIATILVHLNRGQAADILALFDDRLRNDVMLRIATFGGVQPSALAELTEVLNNLLDGQNLKRSKMGGVRTAAEIINLMKNQQEESVIEAVRTYDGELAQRIIDEMFLFENLIGVDARSIQRLLQEITTDSLLVALKGCDQALRDHFLNNMSQRAAEIMRDDLATRGPVRMSQVEAEQKSILLVVRRLAENGEMILNGGDDTYV
142632	GC_00001230	SCG	X_bovienii_Goncek	3319	97	97	1	1	0.976965	1	0.988348	N	Cell motility	COG1536	Flagellar motor switch protein FliG (FliG) (PDB:4FHR)			MSLTGTERSAVMLMTLGEDQAAEVFKHLNSREVQQLSIAMAGMRQVSNQQLAEVLAEFEEDAGQYAALSINANDYLRSVLVKALGEERASSLLEDILESRDTTTGIETLNFMEPQMAADMIRDEHPQIIATILVHLNRGQAADILALFDDRLRNDVMLRIATFGGVQPSALAELTEVLNNLLDGQNLKRSKMGGVRTAAEIINLMKNQQEESVIEAVRTYDGELAQRIIDEMFLFENLIGVDARSIQRLLQEITTDSLLVALKGCDQALRDHFLNNMSQRAAEIMRDDLATRGPVRMSQVEAEQKSILLVVRRLAENGEMILNGGDDTYV
142633	GC_00001230	SCG	X_bovienii_Inter	4287	97	97	1	1	0.976965	1	0.988348	N	Cell motility	COG1536	Flagellar motor switch protein FliG (FliG) (PDB:4FHR)			MSLTGTERSAVMLMTLGEDQAAEVFKHLNSREVQQLSIAMAGMRQVSNQQLAEVMAEFEEDAGQYAALSINANDYLRSVLVKALGEERASSLLEDILESRDTTTGIETLNFMEPQMAADMIRDEHPQIIATILVHLNRGQAADILALFDDRLRNDVMLRIATFGGVQPSALAELTEVLNNLLDGQNLKRSKMGGVRTAAEIINLMKNQQEESVIEAVRTYDGELAQRIIDEMFLFENLIGVDARSIQRLLQEITTDSLLVALKGCDQALRDHFLNNMSQRAAEIMRDDLATRGPVRMSQVEAEQKSILLVVRRLAENGEIILNGGDDTYV
142634	GC_00001230	SCG	X_bovienii_Jollieti	1589	97	97	1	1	0.976965	1	0.988348	N	Cell motility	COG1536	Flagellar motor switch protein FliG (FliG) (PDB:4FHR)			MSLTGTERSAVMLMTLGEDQAAEVFKHLNSREVQQLSIAMAGMRQVSNQQLAEVMAEFEEDAGQYAALSINANDYLRSVLVKALGEERASSLLEDILESRDTTTGIETLNFMEPQMAADMIRDEHPQIIATILVHLNRGQAADILALFDDRLRNDVMLRIATFGGVQPSALAELTEVLNNLLDGQNLKRSKMGGVRTAAEIINLMKNQQEESVIEAVRTYDGELAQRIIDEMFLFENLIGVDARSIQRLLQEITTDSLLVALKGCDQALRDHFLNNMSQRAAEIMRDDLATRGPVRMSQVEAEQKSILLVVRRLAENGEIILNGGDDTYV
142635	GC_00001230	SCG	X_bovienii_Kraussei	1628	97	97	1	1	0.976965	1	0.988348	N	Cell motility	COG1536	Flagellar motor switch protein FliG (FliG) (PDB:4FHR)			MSLTGTERSAVMLMTLGEDQAAEVFKHLNSREVQQLSIAMAGMRQVSNQQLAEVMAEFEEDAGQYAALSINANDYLRSVLVKALGEERASSLLEDILESRDTTTGIETLNFMEPQMAADMIRDEHPQIIATILVHLNRGQAADILALFDDRLRNDVMLRIATFGGVQPSALAELTEVLNNLLDGQNLKRSKMGGVRTAAEIINLMKNQQEESVIEAVRTYDGELAQRIIDEMFLFENLIGVDARSIQRLLQEITTDSLLVALKGCDQALRDHFLNNMSQRAAEIMRDDLATRGPVRMSQVEAEQKSILLVVRRLAENGEIILNGGDDTYV
142636	GC_00001230	SCG	X_bovienii_KrausseiBU	687	97	97	1	1	0.976965	1	0.988348	N	Cell motility	COG1536	Flagellar motor switch protein FliG (FliG) (PDB:4FHR)			MSLTGTERSAVMLMTLGEDQAAEVFKHLNSREVQQLSIAMAGMRQVSNQQLAEVLAEFEEDAGQYAALSINANDYLRSVLVKALGEERASSLLEDILESRDTTTGIETLNFMEPQMAADMIRDEHPQIIATILVHLNRGQAADILALFDDRLRNDVMLRIATFGGVQPSALAELTEVLNNLLDGQNLKRSKMGGVRTAAEIINLMKNQQEESVIEAVRTYDGELAQRIIDEMFLFENLIGVDARSIQRLLQEITTDSLLVALKGCDQALRDHFLNNMSQRAAEIMRDDLATRGPVRMSQVEAEQKSILLVVRRLAENGEMILNGGDDTYV
142637	GC_00001230	SCG	X_bovienii_LD21	3232	97	97	1	1	0.976965	1	0.988348	N	Cell motility	COG1536	Flagellar motor switch protein FliG (FliG) (PDB:4FHR)			MSLTGTERSAVMLMTLGEDQAAEVFKHLNSREVQQLSIAMAGMRQVSNQQLAEVMAEFEEDAGQYAALSINANDYLRSVLVKALGEERASSLLEDILESRDTTTGIETLNFMEPQMAADMIRDEHPQIIATILVHLNRGQAADILALFDDRLRNDVMLRIATFGGVQPSALAELTEVLNNLLDGQNLKRSKMGGVRTAAEIINLMKNQQEESVIEAVRTYDGELAQRIIDEMFLFENLIGVDARSIQRLLQEITTDSLLVALKGCDQALRDHFLNNMSQRAAEIMRDDLATRGPVRMSQVEAEQKSILLVVRRLAENGEIILNGGDDTYV
142638	GC_00001230	SCG	X_bovienii_LD27A	3611	97	97	1	1	0.976965	1	0.988348	N	Cell motility	COG1536	Flagellar motor switch protein FliG (FliG) (PDB:4FHR)			MSLTGTERSAVMLMTLGEDQAAEVFKHLNSREVQQLSIAMAGMRQVSNQQLAEVMAEFEEDAGQYAALSINANDYLRSVLVKALGEERASSLLEDILESRDTTTGIETLNFMEPQMAADMIRDEHPQIIATILVHLNRGQAADILALFDDRLRNDVMLRIATFGGVQPSALAELTEVLNNLLDGQNLKRSKMGGVRTAAEIINLMKNQQEESVIEAVRTYDGELAQRIIDEMFLFENLIGVDARSIQRLLQEITTDSLLVALKGCDQALRDHFLNNMSQRAAEIMRDDLATRGPVRMSQVEAEQKSILLVVRRLAENGEIILNGGDDTYV
142639	GC_00001230	SCG	X_bovienii_LD27B	1868	97	97	1	1	0.976965	1	0.988348	N	Cell motility	COG1536	Flagellar motor switch protein FliG (FliG) (PDB:4FHR)			MSLTGTERSAVMLMTLGEDQAAEVFKHLNSREVQQLSIAMAGMRQVSNQQLAEVMAEFEEDAGQYAALSINANDYLRSVLVKALGEERASSLLEDILESRDTTTGIETLNFMEPQMAADMIRDEHPQIIATILVHLNRGQAADILALFDDRLRNDVMLRIATFGGVQPSALAELTEVLNNLLDGQNLKRSKMGGVRTAAEIINLMKNQQEESVIEAVRTYDGELAQRIIDEMFLFENLIGVDARSIQRLLQEITTDSLLVALKGCDQALRDHFLNNMSQRAAEIMRDDLATRGPVRMSQVEAEQKSILLVVRRLAENGEIILNGGDDTYV
142640	GC_00001230	SCG	X_bovienii_LD28	3546	97	97	1	1	0.976965	1	0.988348	N	Cell motility	COG1536	Flagellar motor switch protein FliG (FliG) (PDB:4FHR)			MSLTGTERSAVMLMTLGEDQAAEVFKHLNSREVQQLSIAMAGMRQVSNQQLAEVMAEFEEDAGQYAALSINANDYLRSVLVKALGEERASSLLEDILESRDTTTGIETLNFMEPQMAADMIRDEHPQIIATILVHLNRGQAADILALFDDRLRNDVMLRIATFGGVQPSALAELTEVLNNLLDGQNLKRSKMGGVRTAAEIINLMKNQQEESVIEAVRTYDGELAQRIIDEMFLFENLIGVDARSIQRLLQEITTDSLLVALKGCDQALRDHFLNNMSQRAAEIMRDDLATRGPVRMSQVEAEQKSILLVVRRLAENGEIILNGGDDTYV
142641	GC_00001230	SCG	X_bovienii_LD3	194	97	97	1	1	0.976965	1	0.988348	N	Cell motility	COG1536	Flagellar motor switch protein FliG (FliG) (PDB:4FHR)			MSLTGTERSAVMLMTLGEDQAAEVFKHLNSREVQQLSIAMAGMRQVSNQQLAEVMAEFEEDAGQYAALSINANDYLRSVLVKALGEERASSLLEDILESRDTTTGIETLNFMEPQMAADMIRDEHPQIIATILVHLNRGQAADILALFDDRLRNDVMLRIATFGGVQPSALAELTEVLNNLLDGQNLKRSKMGGVRTAAEIINLMKNQQEESVIEAVRTYDGELAQRIIDEMFLFENLIGVDARSIQRLLQEITTDSLLVALKGCDQALRDHFLNNMSQRAAEIMRDDLATRGPVRMSQVEAEQKSILLVVRRLAENGEIILNGGDDTYV
142642	GC_00001230	SCG	X_bovienii_LD45	492	97	97	1	1	0.976965	1	0.988348	N	Cell motility	COG1536	Flagellar motor switch protein FliG (FliG) (PDB:4FHR)			MSLTGTERSAVMLMTLGEDQAAEVFKHLNSREVQQLSIAMAGMRQVSNQQLAEVMAEFEEDAGQYAALSINANDYLRSVLVKALGEERASSLLEDILESRDTTTGIETLNFMEPQMAADMIRDEHPQIIATILVHLNRGQAADILALFDDRLRNDVMLRIATFGGVQPSALAELTEVLNNLLDGQNLKRSKMGGVRTAAEIINLMKNQQEESVIEAVRTYDGELAQRIIDEMFLFENLIGVDARSIQRLLQEITTDSLLVALKGCDQALRDHFLNNMSQRAAEIMRDDLATRGPVRMSQVEAEQKSILLVVRRLAENGEIILNGGDDTYV
142643	GC_00001230	SCG	X_bovienii_LD5	2215	97	97	1	1	0.976965	1	0.988348	N	Cell motility	COG1536	Flagellar motor switch protein FliG (FliG) (PDB:4FHR)			MSLTGTERSAVMLMTLGEDQAAEVFKHLNSREVQQLSIAMAGMRQVSNQQLAEVMAEFEEDAGQYAALSINANDYLRSVLVKALGEERASSLLEDILESRDTTTGIETLNFMEPQMAADMIRDEHPQIIATILVHLNRGQAADILALFDDRLRNDVMLRIATFGGVQPSALAELTEVLNNLLDGQNLKRSKMGGVRTAAEIINLMKNQQEESVIEAVRTYDGELAQRIIDEMFLFENLIGVDARSIQRLLQEITTDSLLVALKGCDQALRDHFLNNMSQRAAEIMRDDLATRGPVRMSQVEAEQKSILLVVRRLAENGEIILNGGDDTYV
142644	GC_00001230	SCG	X_bovienii_LD52	3889	97	97	1	1	0.976965	1	0.988348	N	Cell motility	COG1536	Flagellar motor switch protein FliG (FliG) (PDB:4FHR)			MSLTGTERSAVMLMTLGEDQAAEVFKHLNSREVQQLSIAMAGMRQVSNQQLAEVMAEFEEDAGQYAALSINANDYLRSVLVKALGEERASSLLEDILESRDTTTGIETLNFMEPQMAADMIRDEHPQIIATILVHLNRGQAADILALFDDRLRNDVMLRIATFGGVQPSALAELTEVLNNLLDGQNLKRSKMGGVRTAAEIINLMKNQQEESVIEAVRTYDGELAQRIIDEMFLFENLIGVDARSIQRLLQEITTDSLLVALKGCDQALRDHFLNNMSQRAAEIMRDDLATRGPVRMSQVEAEQKSILLVVRRLAENGEIILNGGDDTYV
142645	GC_00001230	SCG	X_bovienii_LD8	282	97	97	1	1	0.976965	1	0.988348	N	Cell motility	COG1536	Flagellar motor switch protein FliG (FliG) (PDB:4FHR)			MSLTGTERSAVMLMTLGEDQAAEVFKHLNSREVQQLSIAMAGMRQVSNQQLAEVMAEFEEDAGQYAALSINANDYLRSVLVKALGEERASSLLEDILESRDTTTGIETLNFMEPQMAADMIRDEHPQIIATILVHLNRGQAADILALFDDRLRNDVMLRIATFGGVQPSALAELTEVLNNLLDGQNLKRSKMGGVRTAAEIINLMKNQQEESVIEAVRTYDGELAQRIIDEMFLFENLIGVDARSIQRLLQEITTDSLLVALKGCDQALRDHFLNNMSQRAAEIMRDDLATRGPVRMSQVEAEQKSILLVVRRLAENGEIILNGGDDTYV
142646	GC_00001230	SCG	X_bovienii_MC10	1248	97	97	1	1	0.976965	1	0.988348	N	Cell motility	COG1536	Flagellar motor switch protein FliG (FliG) (PDB:4FHR)			MSLTGTERSAVMLMTLGEDQAAEVFKHLNSREVQQLSIAMAGMRQVSNQQLAEVMAEFEEDAGQYAALSINANDYLRSVLVKALGEERASSLLEDILESRDTTTGIETLNFMEPQMAADMIRDEHPQIIATILVHLNRGQAADILALFDDRLRNDVMLRIATFGGVQPSALAELTEVLNNLLDGQNLKRSKMGGVRTAAEIINLMKNQQEESVIEAVRTYDGELAQRIIDEMFLFENLIGVDARSIQRLLQEITTDSLLVALKGCDQALRDHFLNNMSQRAAEIMRDDLATRGPVRMSQVEAEQKSILLVVRRLAENGEIILNGGDDTYV
142647	GC_00001230	SCG	X_bovienii_MC11	2302	97	97	1	1	0.976965	1	0.988348	N	Cell motility	COG1536	Flagellar motor switch protein FliG (FliG) (PDB:4FHR)			MSLTGTERSAVMLMTLGEDQAAEVFKHLNSREVQQLSIAMAGMRQVSNQQLAEVMAEFEEDAGQYAALSINANDYLRSVLVKALGEERASSLLEDILESRDTTTGIETLNFMEPQMAADMIRDEHPQIIATILVHLNRGQAADILALFDDRLRNDVMLRIATFGGVQPSALAELTEVLNNLLDGQNLKRSKMGGVRTAAEIINLMKNQQEESVIEAVRTYDGELAQRIIDEMFLFENLIGVDARSIQRLLQEITTDSLLVALKGCDQALRDHFLNNMSQRAAEIMRDDLATRGPVRMSQVEAEQKSILLVVRRLAENGEIILNGGDDTYV
142648	GC_00001230	SCG	X_bovienii_MC15	4051	97	97	1	1	0.976965	1	0.988348	N	Cell motility	COG1536	Flagellar motor switch protein FliG (FliG) (PDB:4FHR)			MSLTGTERSAVMLMTLGEDQAAEVFKHLNSREVQQLSIAMAGMRQVSNQQLAEVMAEFEEDAGQYAALSINANDYLRSVLVKALGEERASSLLEDILESRDTTTGIETLNFMEPQMAADMIRDEHPQIIATILVHLNRGQAADILALFDDRLRNDVMLRIATFGGVQPSALAELTEVLNNLLDGQNLKRSKMGGVRTAAEIINLMKNQQEESVIEAVRTYDGELAQRIIDEMFLFENLIGVDARSIQRLLQEITTDSLLVALKGCDQALRDHFLNNMSQRAAEIMRDDLATRGPVRMSQVEAEQKSILLVVRRLAENGEIILNGGDDTYV
142649	GC_00001230	SCG	X_bovienii_MC19	2189	97	97	1	1	0.976965	1	0.988348	N	Cell motility	COG1536	Flagellar motor switch protein FliG (FliG) (PDB:4FHR)			MSLTGTERSAVMLMTLGEDQAAEVFKHLNSREVQQLSIAMAGMRQVSNQQLAEVMAEFEEDAGQYAALSINANDYLRSVLVKALGEERASSLLEDILESRDTTTGIETLNFMEPQMAADMIRDEHPQIIATILVHLNRGQAADILALFDDRLRNDVMLRIATFGGVQPSALAELTEVLNNLLDGQNLKRSKMGGVRTAAEIINLMKNQQEESVIEAVRTYDGELAQRIIDEMFLFENLIGVDARSIQRLLQEITTDSLLVALKGCDQALRDHFLNNMSQRAAEIMRDDLATRGPVRMSQVEAEQKSILLVVRRLAENGEIILNGGDDTYV
142650	GC_00001230	SCG	X_bovienii_MC200	2337	97	97	1	1	0.976965	1	0.988348	N	Cell motility	COG1536	Flagellar motor switch protein FliG (FliG) (PDB:4FHR)			MSLTGTERSAVMLMTLGEDQAAEVFKHLNSREVQQLSIAMAGMRQVSNQQLAEVMAEFEEDAGQYAALSINANDYLRSVLVKALGEERASSLLEDILESRDTTTGIETLNFMEPQMAADMIRDEHPQIIATILVHLNRGQAADILALFDDRLRNDVMLRIATFGGVQPSALAELTEVLNNLLDGQNLKRSKMGGVRTAAEIINLMKNQQEESVIEAVRTYDGELAQRIIDEMFLFENLIGVDARSIQRLLQEITTDSLLVALKGCDQALRDHFLNNMSQRAAEIMRDDLATRGPVRMSQVEAEQKSILLVVRRLAENGEIILNGGDDTYV
142652	GC_00001230	SCG	X_bovienii_MC211	438	97	97	1	1	0.976965	1	0.988348	N	Cell motility	COG1536	Flagellar motor switch protein FliG (FliG) (PDB:4FHR)			MSLTGTERSAVMLMTLGEDQAAEVFKHLNSREVQQLSIAMAGMRQVSNQQLAEVMAEFEEDAGQYAALSINANDYLRSVLVKALGEERASSLLEDILESRDTTTGIETLNFMEPQMAADMIRDEHPQIIATILVHLNRGQAADILALFDDRLRNDVMLRIATFGGVQPSALAELTEVLNNLLDGQNLKRSKMGGVRTAAEIINLMKNQQEESVIEAVRTYDGELAQRIIDEMFLFENLIGVDARSIQRLLQEITTDSLLVALKGCDQALRDHFLNNMSQRAAEIMRDDLATRGPVRMSQVEAEQKSILLVVRRLAENGEIILNGGDDTYV
142653	GC_00001230	SCG	X_bovienii_MC214	299	97	97	1	1	0.976965	1	0.988348	N	Cell motility	COG1536	Flagellar motor switch protein FliG (FliG) (PDB:4FHR)			MSLTGTERSAVMLMTLGEDQAAEVFKHLNSREVQQLSIAMAGMRQVSNQQLAEVMAEFEEDAGQYAALSINANDYLRSVLVKALGEERASSLLEDILESRDTTTGIETLNFMEPQMAADMIRDEHPQIIATILVHLNRGQAADILALFDDRLRNDVMLRIATFGGVQPSALAELTEVLNNLLDGQNLKRSKMGGVRTAAEIINLMKNQQEESVIEAVRTYDGELAQRIIDEMFLFENLIGVDARSIQRLLQEITTDSLLVALKGCDQALRDHFLNNMSQRAAEIMRDDLATRGPVRMSQVEAEQKSILLVVRRLAENGEIILNGGDDTYV
142654	GC_00001230	SCG	X_bovienii_MC216	996	97	97	1	1	0.976965	1	0.988348	N	Cell motility	COG1536	Flagellar motor switch protein FliG (FliG) (PDB:4FHR)			MSLTGTERSAVMLMTLGEDQAAEVFKHLNSREVQQLSIAMAGMRQVSNQQLAEVMAEFEEDAGQYAALSINANDYLRSVLVKALGEERASSLLEDILESRDTTTGIETLNFMEPQMAADMIRDEHPQIIATILVHLNRGQAADILALFDDRLRNDVMLRIATFGGVQPSALAELTEVLNNLLDGQNLKRSKMGGVRTAAEIINLMKNQQEESVIEAVRTYDGELAQRIIDEMFLFENLIGVDARSIQRLLQEITTDSLLVALKGCDQALRDHFLNNMSQRAAEIMRDDLATRGPVRMSQVEAEQKSILLVVRRLAENGEIILNGGDDTYV
142655	GC_00001230	SCG	X_bovienii_MC218	3039	97	97	1	1	0.976965	1	0.988348	N	Cell motility	COG1536	Flagellar motor switch protein FliG (FliG) (PDB:4FHR)			MSLTGTERSAVMLMTLGEDQAAEVFKHLNSREVQQLSIAMAGMRQVSNQQLAEVMAEFEEDAGQYAALSINANDYLRSVLVKALGEERASSLLEDILESRDTTTGIETLNFMEPQMAADMIRDEHPQIIATILVHLNRGQAADILALFDDRLRNDVMLRIATFGGVQPSALAELTEVLNNLLDGQNLKRSKMGGVRTAAEIINLMKNQQEESVIEAVRTYDGELAQRIIDEMFLFENLIGVDARSIQRLLQEITTDSLLVALKGCDQALRDHFLNNMSQRAAEIMRDDLATRGPVRMSQVEAEQKSILLVVRRLAENGEIILNGGDDTYV
142656	GC_00001230	SCG	X_bovienii_MC221	1117	97	97	1	1	0.976965	1	0.988348	N	Cell motility	COG1536	Flagellar motor switch protein FliG (FliG) (PDB:4FHR)			MSLTGTERSAVMLMTLGEDQAAEVFKHLNSREVQQLSIAMAGMRQVSNQQLAEVMAEFEEDAGQYAALSINANDYLRSVLVKALGEERASSLLEDILESRDTTTGIETLNFMEPQMAADMIRDEHPQIIATILVHLNRGQAADILALFDDRLRNDVMLRIATFGGVQPSALAELTEVLNNLLDGQNLKRSKMGGVRTAAEIINLMKNQQEESVIEAVRTYDGELAQRIIDEMFLFENLIGVDARSIQRLLQEITTDSLLVALKGCDQALRDHFLNNMSQRAAEIMRDDLATRGPVRMSQVEAEQKSILLVVRRLAENGEIILNGGDDTYV
142657	GC_00001230	SCG	X_bovienii_MC226	2059	97	97	1	1	0.976965	1	0.988348	N	Cell motility	COG1536	Flagellar motor switch protein FliG (FliG) (PDB:4FHR)			MSLTGTERSAVMLMTLGEDQAAEVFKHLNSREVQQLSIAMAGMRQVSNQQLAEVMAEFEEDAGQYAALSINANDYLRSVLVKALGEERASSLLEDILESRDTTTGIETLNFMEPQMAADMIRDEHPQIIATILVHLNRGQAADILALFDDRLRNDVMLRIATFGGVQPSALAELTEVLNNLLDGQNLKRSKMGGVRTAAEIINLMKNQQEESVIEAVRTYDGELAQRIIDEMFLFENLIGVDARSIQRLLQEITTDSLLVALKGCDQALRDHFLNNMSQRAAEIMRDDLATRGPVRMSQVEAEQKSILLVVRRLAENGEIILNGGDDTYV
142658	GC_00001230	SCG	X_bovienii_MC228	4	97	97	1	1	0.976965	1	0.988348	N	Cell motility	COG1536	Flagellar motor switch protein FliG (FliG) (PDB:4FHR)			MSLTGTERSAVMLMTLGEDQAAEVFKHLNSREVQQLSIAMAGMRQVSNQQLAEVMAEFEEDAGQYAALSINANDYLRSVLVKALGEERASSLLEDILESRDTTTGIETLNFMEPQMAADMIRDEHPQIIATILVHLNRGQAADILALFDDRLRNDVMLRIATFGGVQPSALAELTEVLNNLLDGQNLKRSKMGGVRTAAEIINLMKNQQEESVIEAVRTYDGELAQRIIDEMFLFENLIGVDARSIQRLLQEITTDSLLVALKGCDQALRDHFLNNMSQRAAEIMRDDLATRGPVRMSQVEAEQKSILLVVRRLAENGEIILNGGDDTYV
142659	GC_00001230	SCG	X_bovienii_MC233	4317	97	97	1	1	0.976965	1	0.988348	N	Cell motility	COG1536	Flagellar motor switch protein FliG (FliG) (PDB:4FHR)			MSLTGTERSAVMLMTLGEDQAAEVFKHLNSREVQQLSIAMAGMRQVSNQQLAEVMAEFEEDAGQYAALSINANDYLRSVLVKALGEERASSLLEDILESRDTTTGIETLNFMEPQMAADMIRDEHPQIIATILVHLNRGQAADILALFDDRLRNDVMLRIATFGGVQPSALAELTEVLNNLLDGQNLKRSKMGGVRTAAEIINLMKNQQEESVIEAVRTYDGELAQRIIDEMFLFENLIGVDARSIQRLLQEITTDSLLVALKGCDQALRDHFLNNMSQRAAEIMRDDLATRGPVRMSQVEAEQKSILLVVRRLAENGEIILNGGDDTYV
142660	GC_00001230	SCG	X_bovienii_MC235	2812	97	97	1	1	0.976965	1	0.988348	N	Cell motility	COG1536	Flagellar motor switch protein FliG (FliG) (PDB:4FHR)			MSLTGTERSAVMLMTLGEDQAAEVFKHLNSREVQQLSIAMAGMRQVSNQQLAEVMAEFEEDAGQYAALSINANDYLRSVLVKALGEERASSLLEDILESRDTTTGIETLNFMEPQMAADMIRDEHPQIIATILVHLNRGQAADILALFDDRLRNDVMLRIATFGGVQPSALAELTEVLNNLLDGQNLKRSKMGGVRTAAEIINLMKNQQEESVIEAVRTYDGELAQRIIDEMFLFENLIGVDARSIQRLLQEITTDSLLVALKGCDQALRDHFLNNMSQRAAEIMRDDLATRGPVRMSQVEAEQKSILLVVRRLAENGEIILNGGDDTYV
142661	GC_00001230	SCG	X_bovienii_MC239	2766	97	97	1	1	0.976965	1	0.988348	N	Cell motility	COG1536	Flagellar motor switch protein FliG (FliG) (PDB:4FHR)			MSLTGTERSAVMLMTLGEDQAAEVFKHLNSREVQQLSIAMAGMRQVSNQQLAEVMAEFEEDAGQYAALSINANDYLRSVLVKALGEERASSLLEDILESRDTTTGIETLNFMEPQMAADMIRDEHPQIIATILVHLNRGQAADILALFDDRLRNDVMLRIATFGGVQPSALAELTEVLNNLLDGQNLKRSKMGGVRTAAEIINLMKNQQEESVIEAVRTYDGELAQRIIDEMFLFENLIGVDARSIQRLLQEITTDSLLVALKGCDQALRDHFLNNMSQRAAEIMRDDLATRGPVRMSQVEAEQKSILLVVRRLAENGEIILNGGDDTYV
142662	GC_00001230	SCG	X_bovienii_MC241	969	97	97	1	1	0.976965	1	0.988348	N	Cell motility	COG1536	Flagellar motor switch protein FliG (FliG) (PDB:4FHR)			MSLTGTERSAVMLMTLGEDQAAEVFKHLNSREVQQLSIAMAGMRQVSNQQLAEVMAEFEEDAGQYAALSINANDYLRSVLVKALGEERASSLLEDILESRDTTTGIETLNFMEPQMAADMIRDEHPQIIATILVHLNRGQAADILALFDDRLRNDVMLRIATFGGVQPSALAELTEVLNNLLDGQNLKRSKMGGVRTAAEIINLMKNQQEESVIEAVRTYDGELAQRIIDEMFLFENLIGVDARSIQRLLQEITTDSLLVALKGCDQALRDHFLNNMSQRAAEIMRDDLATRGPVRMSQVEAEQKSILLVVRRLAENGEIILNGGDDTYV
142663	GC_00001230	SCG	X_bovienii_MC250	385	97	97	1	1	0.976965	1	0.988348	N	Cell motility	COG1536	Flagellar motor switch protein FliG (FliG) (PDB:4FHR)			MSLTGTERSAVMLMTLGEDQAAEVFKHLNSREVQQLSIAMAGMRQVSNQQLAEVMAEFEEDAGQYAALSINANDYLRSVLVKALGEERASSLLEDILESRDTTTGIETLNFMEPQMAADMIRDEHPQIIATILVHLNRGQAADILALFDDRLRNDVMLRIATFGGVQPSALAELTEVLNNLLDGQNLKRSKMGGVRTAAEIINLMKNQQEESVIEAVRTYDGELAQRIIDEMFLFENLIGVDARSIQRLLQEITTDSLLVALKGCDQALRDHFLNNMSQRAAEIMRDDLATRGPVRMSQVEAEQKSILLVVRRLAENGEIILNGGDDTYV
142664	GC_00001230	SCG	X_bovienii_MC255	3599	97	97	1	1	0.976965	1	0.988348	N	Cell motility	COG1536	Flagellar motor switch protein FliG (FliG) (PDB:4FHR)			MSLTGTERSAVMLMTLGEDQAAEVFKHLNSREVQQLSIAMAGMRQVSNQQLAEVMAEFEEDAGQYAALSINANDYLRSVLVKALGEERASSLLEDILESRDTTTGIETLNFMEPQMAADMIRDEHPQIIATILVHLNRGQAADILALFDDRLRNDVMLRIATFGGVQPSALAELTEVLNNLLDGQNLKRSKMGGVRTAAEIINLMKNQQEESVIEAVRTYDGELAQRIIDEMFLFENLIGVDARSIQRLLQEITTDSLLVALKGCDQALRDHFLNNMSQRAAEIMRDDLATRGPVRMSQVEAEQKSILLVVRRLAENGEIILNGGDDTYV
142665	GC_00001230	SCG	X_bovienii_MC266	2304	97	97	1	1	0.976965	1	0.988348	N	Cell motility	COG1536	Flagellar motor switch protein FliG (FliG) (PDB:4FHR)			MSLTGTERSAVMLMTLGEDQAAEVFKHLNSREVQQLSIAMAGMRQVSNQQLAEVMAEFEEDAGQYAALSINANDYLRSVLVKALGEERASSLLEDILESRDTTTGIETLNFMEPQMAADMIRDEHPQIIATILVHLNRGQAADILALFDDRLRNDVMLRIATFGGVQPSALAELTEVLNNLLDGQNLKRSKMGGVRTAAEIINLMKNQQEESVIEAVRTYDGELAQRIIDEMFLFENLIGVDARSIQRLLQEITTDSLLVALKGCDQALRDHFLNNMSQRAAEIMRDDLATRGPVRMSQVEAEQKSILLVVRRLAENGEIILNGGDDTYV
142666	GC_00001230	SCG	X_bovienii_MC44	3942	97	97	1	1	0.976965	1	0.988348	N	Cell motility	COG1536	Flagellar motor switch protein FliG (FliG) (PDB:4FHR)			MSLTGTERSAVMLMTLGEDQAAEVFKHLNSREVQQLSIAMAGMRQVSNQQLAEVMAEFEEDAGQYAALSINANDYLRSVLVKALGEERASSLLEDILESRDTTTGIETLNFMEPQMAADMIRDEHPQIIATILVHLNRGQAADILALFDDRLRNDVMLRIATFGGVQPSALAELTEVLNNLLDGQNLKRSKMGGVRTAAEIINLMKNQQEESVIEAVRTYDGELAQRIIDEMFLFENLIGVDARSIQRLLQEITTDSLLVALKGCDQALRDHFLNNMSQRAAEIMRDDLATRGPVRMSQVEAEQKSILLVVRRLAENGEIILNGGDDTYV
142667	GC_00001230	SCG	X_bovienii_MC47	2194	97	97	1	1	0.976965	1	0.988348	N	Cell motility	COG1536	Flagellar motor switch protein FliG (FliG) (PDB:4FHR)			MSLTGTERSAVMLMTLGEDQAAEVFKHLNSREVQQLSIAMAGMRQVSNQQLAEVMAEFEEDAGQYAALSINANDYLRSVLVKALGEERASSLLEDILESRDTTTGIETLNFMEPQMAADMIRDEHPQIIATILVHLNRGQAADILALFDDRLRNDVMLRIATFGGVQPSALAELTEVLNNLLDGQNLKRSKMGGVRTAAEIINLMKNQQEESVIEAVRTYDGELAQRIIDEMFLFENLIGVDARSIQRLLQEITTDSLLVALKGCDQALRDHFLNNMSQRAAEIMRDDLATRGPVRMSQVEAEQKSILLVVRRLAENGEIILNGGDDTYV
142668	GC_00001230	SCG	X_bovienii_MC52	2985	97	97	1	1	0.976965	1	0.988348	N	Cell motility	COG1536	Flagellar motor switch protein FliG (FliG) (PDB:4FHR)			MSLTGTERSAVMLMTLGEDQAAEVFKHLNSREVQQLSIAMAGMRQVSNQQLAEVMAEFEEDAGQYAALSINANDYLRSVLVKALGEERASSLLEDILESRDTTTGIETLNFMEPQMAADMIRDEHPQIIATILVHLNRGQAADILALFDDRLRNDVMLRIATFGGVQPSALAELTEVLNNLLDGQNLKRSKMGGVRTAAEIINLMKNQQEESVIEAVRTYDGELAQRIIDEMFLFENLIGVDARSIQRLLQEITTDSLLVALKGCDQALRDHFLNNMSQRAAEIMRDDLATRGPVRMSQVEAEQKSILLVVRRLAENGEIILNGGDDTYV
142669	GC_00001230	SCG	X_bovienii_MC59	611	97	97	1	1	0.976965	1	0.988348	N	Cell motility	COG1536	Flagellar motor switch protein FliG (FliG) (PDB:4FHR)			MSLTGTERSAVMLMTLGEDQAAEVFKHLNSREVQQLSIAMAGMRQVSNQQLAEVMAEFEEDAGQYAALSINANDYLRSVLVKALGEERASSLLEDILESRDTTTGIETLNFMEPQMAADMIRDEHPQIIATILVHLNRGQAADILALFDDRLRNDVMLRIATFGGVQPSALAELTEVLNNLLDGQNLKRSKMGGVRTAAEIINLMKNQQEESVIEAVRTYDGELAQRIIDEMFLFENLIGVDARSIQRLLQEITTDSLLVALKGCDQALRDHFLNNMSQRAAEIMRDDLATRGPVRMSQVEAEQKSILLVVRRLAENGEIILNGGDDTYV
142670	GC_00001230	SCG	X_bovienii_MC66	2058	97	97	1	1	0.976965	1	0.988348	N	Cell motility	COG1536	Flagellar motor switch protein FliG (FliG) (PDB:4FHR)			MSLTGTERSAVMLMTLGEDQAAEVFKHLNSREVQQLSIAMAGMRQVSNQQLAEVMAEFEEDAGQYAALSINANDYLRSVLVKALGEERASSLLEDILESRDTTTGIETLNFMEPQMAADMIRDEHPQIIATILVHLNRGQAADILALFDDRLRNDVMLRIATFGGVQPSALAELTEVLNNLLDGQNLKRSKMGGVRTAAEIINLMKNQQEESVIEAVRTYDGELAQRIIDEMFLFENLIGVDARSIQRLLQEITTDSLLVALKGCDQALRDHFLNNMSQRAAEIMRDDLATRGPVRMSQVEAEQKSILLVVRRLAENGEIILNGGDDTYV
142671	GC_00001230	SCG	X_bovienii_MC67	2616	97	97	1	1	0.976965	1	0.988348	N	Cell motility	COG1536	Flagellar motor switch protein FliG (FliG) (PDB:4FHR)			MSLTGTERSAVMLMTLGEDQAAEVFKHLNSREVQQLSIAMAGMRQVSNQQLAEVMAEFEEDAGQYAALSINANDYLRSVLVKALGEERASSLLEDILESRDTTTGIETLNFMEPQMAADMIRDEHPQIIATILVHLNRGQAADILALFDDRLRNDVMLRIATFGGVQPSALAELTEVLNNLLDGQNLKRSKMGGVRTAAEIINLMKNQQEESVIEAVRTYDGELAQRIIDEMFLFENLIGVDARSIQRLLQEITTDSLLVALKGCDQALRDHFLNNMSQRAAEIMRDDLATRGPVRMSQVEAEQKSILLVVRRLAENGEIILNGGDDTYV
142672	GC_00001230	SCG	X_bovienii_MC78	467	97	97	1	1	0.976965	1	0.988348	N	Cell motility	COG1536	Flagellar motor switch protein FliG (FliG) (PDB:4FHR)			MSLTGTERSAVMLMTLGEDQAAEVFKHLNSREVQQLSIAMAGMRQVSNQQLAEVMAEFEEDAGQYAALSINANDYLRSVLVKALGEERASSLLEDILESRDTTTGIETLNFMEPQMAADMIRDEHPQIIATILVHLNRGQAADILALFDDRLRNDVMLRIATFGGVQPSALAELTEVLNNLLDGQNLKRSKMGGVRTAAEIINLMKNQQEESVIEAVRTYDGELAQRIIDEMFLFENLIGVDARSIQRLLQEITTDSLLVALKGCDQALRDHFLNNMSQRAAEIMRDDLATRGPVRMSQVEAEQKSILLVVRRLAENGEIILNGGDDTYV
142673	GC_00001230	SCG	X_bovienii_MC81	2213	97	97	1	1	0.976965	1	0.988348	N	Cell motility	COG1536	Flagellar motor switch protein FliG (FliG) (PDB:4FHR)			MSLTGTERSAVMLMTLGEDQAAEVFKHLNSREVQQLSIAMAGMRQVSNQQLAEVMAEFEEDAGQYAALSINANDYLRSVLVKALGEERASSLLEDILESRDTTTGIETLNFMEPQMAADMIRDEHPQIIATILVHLNRGQAADILALFDDRLRNDVMLRIATFGGVQPSALAELTEVLNNLLDGQNLKRSKMGGVRTAAEIINLMKNQQEESVIEAVRTYDGELAQRIIDEMFLFENLIGVDARSIQRLLQEITTDSLLVALKGCDQALRDHFLNNMSQRAAEIMRDDLATRGPVRMSQVEAEQKSILLVVRRLAENGEIILNGGDDTYV
142674	GC_00001230	SCG	X_bovienii_MC94	2161	97	97	1	1	0.976965	1	0.988348	N	Cell motility	COG1536	Flagellar motor switch protein FliG (FliG) (PDB:4FHR)			MSLTGTERSAVMLMTLGEDQAAEVFKHLNSREVQQLSIAMAGMRQVSNQQLAEVMAEFEEDAGQYAALSINANDYLRSVLVKALGEERASSLLEDILESRDTTTGIETLNFMEPQMAADMIRDEHPQIIATILVHLNRGQAADILALFDDRLRNDVMLRIATFGGVQPSALAELTEVLNNLLDGQNLKRSKMGGVRTAAEIINLMKNQQEESVIEAVRTYDGELAQRIIDEMFLFENLIGVDARSIQRLLQEITTDSLLVALKGCDQALRDHFLNNMSQRAAEIMRDDLATRGPVRMSQVEAEQKSILLVVRRLAENGEIILNGGDDTYV
142675	GC_00001230	SCG	X_bovienii_MC95	4090	97	97	1	1	0.976965	1	0.988348	N	Cell motility	COG1536	Flagellar motor switch protein FliG (FliG) (PDB:4FHR)			MSLTGTERSAVMLMTLGEDQAAEVFKHLNSREVQQLSIAMAGMRQVSNQQLAEVMAEFEEDAGQYAALSINANDYLRSVLVKALGEERASSLLEDILESRDTTTGIETLNFMEPQMAADMIRDEHPQIIATILVHLNRGQAADILALFDDRLRNDVMLRIATFGGVQPSALAELTEVLNNLLDGQNLKRSKMGGVRTAAEIINLMKNQQEESVIEAVRTYDGELAQRIIDEMFLFENLIGVDARSIQRLLQEITTDSLLVALKGCDQALRDHFLNNMSQRAAEIMRDDLATRGPVRMSQVEAEQKSILLVVRRLAENGEIILNGGDDTYV
142676	GC_00001230	SCG	X_bovienii_MC96	4004	97	97	1	1	0.976965	1	0.988348	N	Cell motility	COG1536	Flagellar motor switch protein FliG (FliG) (PDB:4FHR)			MSLTGTERSAVMLMTLGEDQAAEVFKHLNSREVQQLSIAMAGMRQVSNQQLAEVMAEFEEDAGQYAALSINANDYLRSVLVKALGEERASSLLEDILESRDTTTGIETLNFMEPQMAADMIRDEHPQIIATILVHLNRGQAADILALFDDRLRNDVMLRIATFGGVQPSALAELTEVLNNLLDGQNLKRSKMGGVRTAAEIINLMKNQQEESVIEAVRTYDGELAQRIIDEMFLFENLIGVDARSIQRLLQEITTDSLLVALKGCDQALRDHFLNNMSQRAAEIMRDDLATRGPVRMSQVEAEQKSILLVVRRLAENGEIILNGGDDTYV
142677	GC_00001230	SCG	X_bovienii_MM1	15	97	97	1	1	0.976965	1	0.988348	N	Cell motility	COG1536	Flagellar motor switch protein FliG (FliG) (PDB:4FHR)			MSLTGTERSAVMLMTLGEDQAAEVFKHLNSREVQQLSIAMAGMRQVSNQQLAEVMAEFEEDAGQYAALSINANDYLRSVLVKALGEERASSLLEDILESRDTTTGIETLNFMEPQMAADMIRDEHPQIIATILVHLNRGQAADILALFDDRLRNDVMLRIATFGGVQPSALAELTEVLNNLLDGQNLKRSKMGGVRTAAEIINLMKNQQEESVIEAVRTYDGELAQRIIDEMFLFENLIGVDARSIQRLLQEITTDSLLVALKGCDQALRDHFLNNMSQRAAEIMRDDLATRGPVRMSQVEAEQKSILLVVRRLAENGEIILNGGDDTYV
142678	GC_00001230	SCG	X_bovienii_MM17	4438	97	97	1	1	0.976965	1	0.988348	N	Cell motility	COG1536	Flagellar motor switch protein FliG (FliG) (PDB:4FHR)			MSLTGTERSAVMLMTLGEDQAAEVFKHLNSREVQQLSIAMAGMRQVSNQQLAEVMAEFEEDAGQYAALSINANDYLRSVLVKALGEERASSLLEDILESRDTTTGIETLNFMEPQMAADMIRDEHPQIIATILVHLNRGQAADILALFDDRLRNDVMLRIATFGGVQPSALAELTEVLNNLLDGQNLKRSKMGGVRTAAEIINLMKNQQEESVIEAVRTYDGELAQRIIDEMFLFENLIGVDARSIQRLLQEITTDSLLVALKGCDQALRDHFLNNMSQRAAEIMRDDLATRGPVRMSQVEAEQKSILLVVRRLAENSEIILNGGDDTYV
142679	GC_00001230	SCG	X_bovienii_Oregonense	1494	97	97	1	1	0.976965	1	0.988348	N	Cell motility	COG1536	Flagellar motor switch protein FliG (FliG) (PDB:4FHR)			MSLTGTERSAVMLMTLGEDQAAEVFKHLNSREVQQLSIAMAGMRQVSNQQLAEVMAEFEEDAGQYAALSINANDYLRSVLVKALGEERASSLLEDILESRDTTTGIETLNFMEPQMAADMIRDEHPQIIATILVHLNRGQAADILALFDDRLRNDVMLRIATFGGVQPSALAELTEVLNNLLDGQNLKRSKMGGVRTAAEIINLMKNQQEESVIEAVRTYDGELAQRIIDEMFLFENLIGVDARSIQRLLQEITTDSLLVALKGCDQALRDHFLNNMSQRAAEIMRDDLATRGPVRMSQVEAEQKSILLVVRRLAENGEIILNGGDDTYV
142680	GC_00001230	SCG	X_bovienii_Punta	1234	97	97	1	1	0.976965	1	0.988348	N	Cell motility	COG1536	Flagellar motor switch protein FliG (FliG) (PDB:4FHR)			MSLTGTERSAVMLMTLGEDQAAEVFKHLNSREVQQLSIAMAGMRQVSNQQLAEVLAEFEEDAGQYVALSINANDYLRSVLVKALGEERASSLLEDILESRDTTTGIETLNFMEPQMAADMIRDEHPQIIATILVHLNRGQAADILALFDDRLRNDVMLRIATFGGVQPSALAELTEVLNNLLDGQNLKRSKMGGVRTAAEIINLMKNQQEESVIEAVRTYDGELAQRIIDEMFLFENLIGVDARSIQRLLQEITTDSLLVALKGCDQALRDHFLNNMSQRAAEIMRDDLATRGPVRMSQVEAEQKSILLVVRRLAENGEMILNGGDDTYV
142681	GC_00001230	SCG	X_bovienii_SS_2004	2302	97	97	1	1	0.976965	1	0.988348	N	Cell motility	COG1536	Flagellar motor switch protein FliG (FliG) (PDB:4FHR)			MSLTGTERSAVMLMTLGEDQAAEVFKHLNSREVQQLSIAMAGMRQVSNQQLAEVMAEFEEDAGQYAALSINANDYLRSVLVKALGEERASSLLEDILESRDTTTGIETLNFMEPQMAADMIRDEHPQIIATILVHLNRGQAADILALFDDRLRNDVMLRIATFGGVQPSALAELTEVLNNLLDGQNLKRSKMGGVRTAAEIINLMKNQQEESVIEAVRTYDGELAQRIIDEMFLFENLIGVDARSIQRLLQEITTDSLLVALKGCDQALRDHFLNNMSQRAAEIMRDDLATRGPVRMSQVEAEQKSILLVVRRLAENGEIILNGGDDTYV
142682	GC_00001230	SCG	X_bovienii_feltiaeML	1145	97	97	1	1	0.976965	1	0.988348	N	Cell motility	COG1536	Flagellar motor switch protein FliG (FliG) (PDB:4FHR)			MSLTGTERSAVMLMTLGEDQAAEVFKHLNSREVQQLSIAMAGMRQVSNQQLAEVLAEFEEDAGQYAALSINANDYLRSVLVKALGEERASSLLEDILESRDTTTGIETLNFMEPQMAADMIRDEHPQIIATILVHLNRGQAADILALFDDRLRNDVMLRIATFGGVQPSALAELTEVLNNLLDGQNLKRSKMGGVRTAAEIINLMKNQQEESVIEAVRTYDGELAQRIIDEMFLFENLIGVDTRSIQRLLQEITTDSLLVALKGCDQALRDHFLNNMSQRAAEIMRDDLATRGPVRMSQVEAEQKSILLVVRRLAENGEMILNGGDDTYV
142683	GC_00001230	SCG	X_bovienii_feltiae_FR	985	97	97	1	1	0.976965	1	0.988348	N	Cell motility	COG1536	Flagellar motor switch protein FliG (FliG) (PDB:4FHR)			MSLTGTERSAVMLMTLGEDQAAEVFKHLNSREVQQLSIAMAGMRQVSNQQLAEVLAEFEEDAGQYAALSINANDYLRSVLVKALGEERASSLLEDILESRDTTTGIETLNFMEPQMAADMIRDEHPQIIATILVHLNRGQAADILALFDDRLRNDVMLRIATFGGVQPSALAELTEVLNNLLDGQNLKRSKMGGVRTAAEIINLMKNQQEESVIEAVRTYDGELAQRIIDEMFLFENLIGVDARSIQRLLQEITTDSLLVALKGCDQALRDHFLNNMSQRAAEIMRDDLATRGPVRMSQVEAEQKSILLVVRRLAENGEMILNGGDDTYV
142684	GC_00001230	SCG	X_budapestensis_T	717	97	97	1	1	0.976965	1	0.988348	N	Cell motility	COG1536	Flagellar motor switch protein FliG (FliG) (PDB:4FHR)			MSLTGTEKSAIMLMTLGEDQAAEVFKHLNSREVQQLSIAMAGMRQISNQQLAEVLAEFEEDAGQYAALSINANDYLRSVLVKALGEERASSLLEDILESRDTTTGIETLNFMEPQTAADMIRDEHPQIIATILVHLNRGQAADILAMFDDRLRNDVMLRIATFGGVQPAALAELTEVLNNLLDGQNLKRSKMGGIRTAAEIINLMKSQQEESVIEAVRTYDGELAQKIIDEMFLFENLIGVDDRSIQRLLQEITTDSLLIALKGCDQALRDHFLNNMSQRAAEIMRDDLATRGPVRMSQVEAEQKAILLVVRRLAESGEMILNGGDDTYV
142685	GC_00001230	SCG	X_cabanillasii_JM26	3707	97	97	1	1	0.976965	1	0.988348	N	Cell motility	COG1536	Flagellar motor switch protein FliG (FliG) (PDB:4FHR)			MSLTGTEKSAIMLMTLGEDQAAEVFKHLNSREVQQLSIAMAGMRQISNQQLAEVLAEFEEDAGQYAALSINANDYLRSVLVKALGEERASSLLEDILESRDTTTGIETLNFMEPQMAADMIRDEHPQIIATILVHLNRGQAADILAMFDDRLRNDVMLRIATFGGVQPAALAELTEVLNNLLDGQNLKRSKMGGIRTAAEIINLMKSQQEESVIEAVRTYDGELAQKIIDEMFLFENLIGVDDRSIQRLLQEITTDSLLIALKGCDQALRDHFLNNMSQRAAEIMRDDLATRGPVRMSQVEAEQKAILLVVRRLAESGEMILNGGDDTYV
142686	GC_00001230	SCG	X_cabanillasii_T	3339	97	97	1	1	0.976965	1	0.988348	N	Cell motility	COG1536	Flagellar motor switch protein FliG (FliG) (PDB:4FHR)			MSLTGTEKSAIMLMTLGEDQAAEVFKHLNSREVQQLSIAMAGMRQISNQQLAEVLAEFEEDAGQYAALSINANDYLRSVLVKALGEERASSLLEDILESRDTTTGIETLNFMEPQMAADMIRDEHPQIIATILVHLNRGQAADILAMFDDRLRNDVMLRIATFGGVQPAALAELTEVLNNLLDGQNLKRSKMGGIRTAAEIINLMKSQQEESVIEAVRTYDGELAQKIIDEMFLFENLIGVDDRSIQRLLQEITTDSLLIALKGCDQALRDHFLNNMSQRAAEIMRDDLATRGPVRMSQVEAEQKAILLVVRRLAESGEMILNGGDDTYV
142687	GC_00001230	SCG	X_doucetiae_T	2090	97	97	1	1	0.976965	1	0.988348	N	Cell motility	COG1536	Flagellar motor switch protein FliG (FliG) (PDB:4FHR)			MSLTGTERSAVMLMTLGEDQAAEVFKHLNSREVQQLSIAMAGMKQVSNQQLVDVLAEFEEDAGQFTALSINANDYLRSVLIKALGEERASSLLEDILESRDTTTGIETLNFMEPQMAADMIRDEHPQIIATILVHLNRGQAADILALFDDRLRNDVMLRIATFGGVQPSALAELTEVLNTLLDGQNLKRSKMGGIRTAAEIINLMKSQQEEGVIEAVRSYDNELAQKIIDEMFLFENLISVDDRSIQRLLQEVSTDSLLVALKGCDQALRDHFLNNMSQRAAEIMRDDLANRGPVRMSQVEAEQKTILLVVRRLAESGEMILNGGDDTYV
142688	GC_00001230	SCG	X_eapokensis_T	2230	97	97	1	1	0.976965	1	0.988348	N	Cell motility	COG1536	Flagellar motor switch protein FliG (FliG) (PDB:4FHR)			MSLTGTERSAVMLMTLGEDQAAEVFKHLNSREVQQLSVAMAGMKQVSNQQLVEVLAEFEEDAGQFTALSINANDYLRNVLIKALGEERASSLLEDILESRDTTTGIETLNFMEPQMAADMIRDEHPQIIATILVHLNRGQAADILALFDDRLRNDVMLRIATFGGVQPSALAELTEVLNNLLDGQNLKRSKMGGIRTAAEIINLMKSQQEEGVIEAVRSYDNELAQKIIDEMFLFENLINVDDRSIQRLLQEVSTDSLLVALKGCDQALRDHFLNNMSQRAAEIMRDDLANRGPVRMSQVEAEQKTILLVVRRLAESGEMILNGGDDTYV
142689	GC_00001230	SCG	X_ehlersii_T	662	97	97	1	1	0.976965	1	0.988348	N	Cell motility	COG1536	Flagellar motor switch protein FliG (FliG) (PDB:4FHR)			MSLTGTERSAVMLMTLGEDQAAEVFKHLNSREVQQLSVAMAGMKQVSNQQLVEVLAEFEEDAGQFAALSINANDYLRNVLIKALGEERASSLLEDILESRDTTTGIETLNFMEPQMAADMIRDEHPQIIATILVHLNRGQAADILALFDDRLRNDVMLRIATFGGVQPSALAELTEVLNNLLDGQNLKRSKMGGIRTAAEIINLMKSQQEEGVIEAVRSYDNELAQKIIDEMFLFENLISVDDRSIQRLLQEISTDSLLVALKGCDQALRDHFLNNMSQRAAEIMRDDLANRGPVRMSQVEAEQKAILLVVRRLAESGEMILNGGDDTYV
142690	GC_00001230	SCG	X_griffinae_ID10	2360	97	97	1	1	0.976965	1	0.988348	N	Cell motility	COG1536	Flagellar motor switch protein FliG (FliG) (PDB:4FHR)			MSLTGTERSAVMLMTLGEDQAAEVFKHLNSREVQQLSVAMAGMKQVSNQQLVEVLAEFEEDAGQFAALSINANDYLRNVLIKALGEERASSLLEDILESRDTTTGIETLNFMEPQMAADMIRDEHPQIIATILVHLNRGQAADILALFDDRLRNDVMLRIATFGGVQPSALAELTEVLNNLLDGQNLKRSKMGGVRTAAEIINLMKSQQEEGVIEAVRSYDNELAQKIIDEMFLFENLINVDDRSIQRLLQEISTDSLLVALKGCDQALRDHFLNNMSQRAAEIMRDDLANRGPVRMSQVEAEQKAILLVVRRLAESGEMILNGGDDTYV
142691	GC_00001230	SCG	X_griffiniae_HGB2511	1620	97	97	1	1	0.976965	1	0.988348	N	Cell motility	COG1536	Flagellar motor switch protein FliG (FliG) (PDB:4FHR)			MSLTGTERSAVMLMTLGEDQAAEVFKHLNSREVQQLSVAMAGMKQVSNQQLVEVLAEFEEDAGQFTALSINANDYLRNVLIKALGEERASSLLEDILESRDTTTGIETLNFMEPQMAADMIRDEHPQIIATILVHLNRGQAADILALFDDRLRNDVMLRIATFGGVQPSALAELTEVLNNLLDGQNLKRSKMGGVRTAAEIINLMKSQQEEGVIEAVRSYDNELAQKIIDEMFLFENLINVDDRSIQRLLQEISTDSLLVALKGCDQALRDHFLNNMSQRAAEIMRDDLANRGPVRMSQVEAEQKTILLVVRRLAESGEMILNGGDDTYV
142692	GC_00001230	SCG	X_griffiniae_Kalro	1820	97	97	1	1	0.976965	1	0.988348	N	Cell motility	COG1536	Flagellar motor switch protein FliG (FliG) (PDB:4FHR)			MSLTGTERSAVMLMTLGEDQAAEVFKHLNSREVQQLSVAMAGMKQVSNQQLVEVLAEFEEDAGQFAALSINANDYLRNVLIKALGEERASSLLEDILESRDTTTGIETLNFMEPQMAADMIRDEHPQIIATILVHLNRGQAADILALFDDRLRNDVMLRIATFGGVQPSALAELTEVLNNLLDGQNLKRSKMGGVRTAAEIINLMKSQQEEGVIEAVRSYDNELAQKIIDEMFLFENLINVDDRSIQRLLQEISTDSLLVALKGCDQALRDHFLNNMSQRAAEIMRDDLANRGPVRMSQVEAEQKAILLVVRRLAESGEMILNGGDDTYV
142693	GC_00001230	SCG	X_griffiniae_VH1	938	97	97	1	1	0.976965	1	0.988348	N	Cell motility	COG1536	Flagellar motor switch protein FliG (FliG) (PDB:4FHR)			MSLTGTERSAVMLMTLGEDQAAEVFKHLNSREVQQLSVAMAGMKQVSNQQLVEVLAEFEEDAGQFAALSINANDYLRNVLIKALGEERASSLLEDILESRDTTTGIETLNFMEPQMAADMIRDEHPQIIATILVHLNRGQAADILALFDDRLRNDVMLRIATFGGVQPSALAELTEVLNNLLDGQNLKRSKMGGVRTAAEIINLMKSQQEEGVIEAVRSYDNELAQKIIDEMFLFENLINVDDRSIQRLLQEISTDSLLVALKGCDQALRDHFLNNMSQRAAEIMRDDLANRGPVRMSQVEAEQKAILLVVRRLAESGEMILNGGDDTYV
142694	GC_00001230	SCG	X_griffiniae_XN45	1343	97	97	1	1	0.976965	1	0.988348	N	Cell motility	COG1536	Flagellar motor switch protein FliG (FliG) (PDB:4FHR)			MSLTGTERSAVMLMTLGEDQAAEVFKHLNSREVQQLSVAMAGMKQVSNQQLVEVLAEFEEDAGQFAALSINANDYLRNVLIKALGEERASSLLEDILESRDTTTGIETLNFMEPQMAADMIRDEHPQIIATILVHLNRGQAADILALFDDRLRNDVMLRIATFGGVQPSALAELTEVLNNLLDGQNLKRSKMGGVRTAAEIINLMKSQQEEGVIEAVRSYDNELAQKIIDEMFLFENLINVDDRSIQRLLQEISTDSLLVALKGCDQALRDHFLNNMSQRAAEIMRDDLANRGPVRMSQVEAEQKAILLVVRRLAESGEMILNGGDDTYV
142695	GC_00001230	SCG	X_griffiniae_xg97	84	97	97	1	1	0.976965	1	0.988348	N	Cell motility	COG1536	Flagellar motor switch protein FliG (FliG) (PDB:4FHR)			MSLTGTERSAVMLMTLGEDQAAEVFKHLNSREVQQLSVAMAGMKQVSNQQLVEVLAEFEEDAGQFAALSINANDYLRNVLIKALGEERASSLLEDILESRDTTTGIETLNFMEPQMAADMIRDEHPQIIATILVHLNRGQAADILALFDDRLRNDVMLRIATFGGVQPSALAELTEVLNNLLDGQNLKRSKMGGVRTAAEIINLMKSQQEEGVIEAVRSYDNELAQKIIDEMFLFENLINVDDRSIQRLLQEISTDSLLVALKGCDQALRDHFLNNMSQRAAEIMRDDLANRGPVRMSQVEAEQKAILLVVRRLAESGEMILNGGDDTYV
142696	GC_00001230	SCG	X_hominickii_ANU	457	97	97	1	1	0.976965	1	0.988348	N	Cell motility	COG1536	Flagellar motor switch protein FliG (FliG) (PDB:4FHR)			MSLTGTERSAVMLMTLGEDQAAEVFKHLNSREVQQLSIAMAGMRQVSNQQLVEVLAEFEEDAGQYTALSINANDYLRSVLIKALGEERAASLLEDILESRDTTTGIETLNFMEPQMAADMIRDEHPQIIATILVHLNRGQAADILALFDERLRNDVMLRIATFGGVQPSALAELTEVLNNLLDGQNLKRSKMGGVRTAAEIINLMKSQQEEGVIDAVRTYDSELAQKIIDEMFLFENLINVDDRSIQRLLQEVSTDSLLVALKGCDQALRDHFLNNMSQRAAEIMRDDLASRGPVRMSQVEAEQKTILLVVRRLAESGEMILNGGDDTYV
142697	GC_00001230	SCG	X_hominickii_T	2515	97	97	1	1	0.976965	1	0.988348	N	Cell motility	COG1536	Flagellar motor switch protein FliG (FliG) (PDB:4FHR)			MSLTGTERSAVMLMTLGEDQAAEVFKHLNSREVQQLSIAMAGMRQVSNQQLVEVLAEFEEDAGQYTALSINANDYLRSVLIKALGEERAASLLEDILESRDTTTGIETLNFMEPQMAADMIRDEHPQIIATILVHLNRGQAADILALFDERLRNDVMLRIATFGGVQPSALAELTEVLNNLLDGQNLKRSKMGGVRTAAEIINLMKSQQEEGVIDAVRTYDSELAQKIIDEMFLFENLINVDDRSIQRLLQEVSTDSLLVALKGCDQALRDHFLNNMSQRAAEIMRDDLASRGPVRMSQVEAEQKTILLVVRRLAESGEMILNGGDDTYV
142698	GC_00001230	SCG	X_innexi_HGB1681	3597	97	97	1	1	0.976965	1	0.988348	N	Cell motility	COG1536	Flagellar motor switch protein FliG (FliG) (PDB:4FHR)			MSLTGTEKSAIMLMTLGEDQAAEVFKHLNSREVQQLSIAMAGMKQISNQQLAEVMTQFVEDAEQYAALSINANEYLRSVLVKALGEERASSLLEDILESRDTTTGIETLNFMEPQSAADMIRDEHPQIIATILVHLNRGQAADILAMFDDRLRNDVMLRIATFGGVQPAALAELTEVLNNLLDGQNLKRSKMGGIRTAAEIINLMKSQQEESVIDAVRTYDGELAQKIIDEMFLFENLIGVDDRSIQRLLQEITTDSLLIALKGCDQALRDHFLNNMSQRAAEIMRDDLATRGPVRMSQVEAEQKAILLVVRRLAETGEMILNGGDDTYV
142699	GC_00001230	SCG	X_innexi_T	832	97	97	1	1	0.976965	1	0.988348	N	Cell motility	COG1536	Flagellar motor switch protein FliG (FliG) (PDB:4FHR)			MSLTGTEKSAIMLMTLGEDQAAEVFKHLNSREVQQLSIAMAGMKQISNQQLAEVMTQFVEDAEQYAALSINANEYLRSVLVKALGEERASSLLEDILESRDTTTGIETLNFMEPQSAADMIRDEHPQIIATILVHLNRGQAADILAMFDDRLRNDVMLRIATFGGVQPAALAELTEVLNNLLDGQNLKRSKMGGIRTAAEIINLMKSQQEESVIDAVRTYDGELAQKIIDEMFLFENLIGVDDRSIQRLLQEITTDSLLIALKGCDQALRDHFLNNMSQRAAEIMRDDLATRGPVRMSQVEAEQKAILLVVRRLAETGEMILNGGDDTYV
142700	GC_00001230	SCG	X_ishibashii_T	172	97	97	1	1	0.976965	1	0.988348	N	Cell motility	COG1536	Flagellar motor switch protein FliG (FliG) (PDB:4FHR)			MSLTGTERSAVMLMTLGEDQAAEVFKHLNSREVQQLSVAMAGMKQVSNQQLVEVLAEFEEDAGQFTALSINANDYLRNVLIKALGEERASSLLEDILESRDTTTGIETLNFMEPQMAADMIRDEHPQIIATILVHLNRGQAADILALFDDRLRNDVMLRIATFGGVQPSALAELTEVLNNLLDGQNLKRSKMGGIRTAAEIINLMKSQQEEGVIEAVRSYDNELAQKIIDEMFLFENLINVDDRSIQRLLQEISTDSLLVALKGCDQALRDHFLNNMSQRAAEIMRDDLANRGPVRMSQVEAEQKAILLVVRRLAEIGEMILNGGDDTYV
142701	GC_00001230	SCG	X_japonica_T	1309	97	97	1	1	0.976965	1	0.988348	N	Cell motility	COG1536	Flagellar motor switch protein FliG (FliG) (PDB:4FHR)			MSLSGTERSAVMLMTLGEDQAAEVFKHLNSREVQQLSIVMSGMKQVSNQQLVGVLAEFEEDAGQYTALSINANDYLRSVLIKALGEERASSLLEDIIESRDTTTGIETLNFMEPQMATDMIRDEHPQIIATILVHLSRGQAADILALLDDRLRNDVMLRIATFGGVQPSALAELTEVLNNLLDGQNLKRSKMGGIRTAAEIINLMKSQQEESVIDAVRTYDGELAQRIIDEMFLFENLIGVDDRSIQRLLQEITTDSLLVALKGCDQALRDHFLNNMSQRAAEIMRDDLATRGPVRMSQVEAEQKAILLVVRRLAENGEMLLNGGDDTYV
142702	GC_00001230	SCG	X_khoisanae	2044	97	97	1	1	0.976965	1	0.988348	N	Cell motility	COG1536	Flagellar motor switch protein FliG (FliG) (PDB:4FHR)			MSLSGTERSAVMLMTLGEDQAAEVFKHLNSREVQQLSIAMAGMRQVSNQQLVEVLAEFEEDAGQFTALSINANDYLRSVLIKALGEERASSLLEDILESRDTTTGIETLNFMEPQMAADMIRDEHPQIIATILVHLNRGQAADILALFEERLRNDVMLRIATFGGVQPSALAELTEVLNTLLDGQNLKRSKMGGIRTAAEIINLMKSQQEEGVIDAVRTYDNELAQKIIDEMFLFENLIGVDDRSIQRLLQEIPVDSLLVALKGCDQALRDHFLNNMSQRAAEIMRDDLANRGPVRMSQVEAEQKSILLVVRRLAESGEMILNGGDDTYV
142703	GC_00001230	SCG	X_koppenhoeferi_T	272	97	97	1	1	0.976965	1	0.988348	N	Cell motility	COG1536	Flagellar motor switch protein FliG (FliG) (PDB:4FHR)			MSLTGTERSAVMLMTLGEDQAAEVFKHLNSREVQQLSIAMAGMRQVSTQQLVEVLAEFEEDAGQYAALSINANDYLRSVLIKALGEERASSLLEDILESRDTTTGIETLNFMEPQMATDMIRDEHPQIIATILVHLNRGQAADILALFDDRLRNDVMLRIATFGGVQPTALAELTEVLNNLLDGQNLKRSKMGGVRTAAEIINLMKSQQEEGVIDAVRTYDGELAQKIIDEMFLFENLIGVDDRSIQRLLQEITTDSLLVALKGCDQALRDHFLNNMSQRAAEIMRDDLANRGPVRMSQVEAEQKAILLVVRRLAESGDMILNGGDDTYV
142704	GC_00001230	SCG	X_kozodoii	1523	97	97	1	1	0.976965	1	0.988348	N	Cell motility	COG1536	Flagellar motor switch protein FliG (FliG) (PDB:4FHR)			MSLTGTERSAVMLMTLGEDQAAEVFKHLNSREVQQLSVAMAGTKQVSNQQLVEVLAAFEEDAEQYAALSINANDYLRNVLIKALGEERASSLLEDILESRDTTTGIETLNFMEPQMAADMIRDEHPQIIATILVHLSRGQAADILALLDDRLRNDVMLRIATFGGVQPSALAELTEVLNNLLDGQNLKRSKMGGIRTAAEIINLMKSQQEESVIEAVRSYDNELAQKIIDEMFLFENLINVDDRSIQRLLQDISTDSLLVALKGCDQALRDHFLNNMSQRAAEIMRDDLATRGPVRMSQVEAEQKTILLVVRRLAESGEMLLNGGDDTYV
142705	GC_00001230	SCG	X_lircayensis_T	3547	97	97	1	1	0.976965	1	0.988348	N	Cell motility	COG1536	Flagellar motor switch protein FliG (FliG) (PDB:4FHR)			MSLTGTERSAVMLMTLGEDQAAEVFKHLNSREVQQLSIAMAGMRQVSNQQLVEVLAEFEEDAGQYAALSINANDYLRSVLIKALGEERASSLLEDILESRDTTTGIETLNFMEPQMAADMIRDEHPQIIATILVHLSRGQAADILALFEDRLRNDVMLRIATFGGVQPSALAELTEVLNNLLDGQNLKRSKMGGVRTAAEIINLMKSQQEESVIDAVRTYDGELAQKIIDEMFLFENLISVDDRSIQRLLQEISTDSLLVALKGCDQALRDHFLNNMSQRAAEIMRDDLASRGPVRMSQVEAEQKSILLVVRRLAESGEMLLNGGDDTYV
142706	GC_00001230	SCG	X_mauleonii_T	2825	97	97	1	1	0.976965	1	0.988348	N	Cell motility	COG1536	Flagellar motor switch protein FliG (FliG) (PDB:4FHR)			MSLTGTERSAVMLMTLGEDQAAEVFKHLNSREVQQLSIAMAGMRQVSNQQLVEVLAEFEEDAGQYAALSINANDYLRSVLVKALGEERASSLLEDILESRDTTTGIETLNFMEPQMAADMIRDEHPQIIATILVHLNRGQAADILALFDDRLRNDVMLRIATFGGVQPAALAELTEVLNNLLDGQNLKRSKMGGVRTAAEIINLMKSQQEESVIDAVRIYDGELAQKIIDEMFLFENLIGVDDRSIQRLLQEITTDSLLIALKGCDQALRDHFLNNMSQRAAEIMRDDLASRGPVRMSQVEAEQKAILLVVRRLAESGEMILNGGDDTYV
142707	GC_00001230	SCG	X_miraniensis	2267	97	97	1	1	0.976965	1	0.988348	N	Cell motility	COG1536	Flagellar motor switch protein FliG (FliG) (PDB:4FHR)			MSLTGTERSAVMLMTLGEDQAAEVFKHLNSREVQQLSIAMAGMKQVSNQQLVDVLAEFEEDAGQFTALSINANDYLRSVLIKALGEERASSLLEDILESRDTTTGIETLNFMEPQMAADMIRDEHPQIIATILVHLNRGQAADILALFDDRLRNDVMLRIATFGGVQPSALAELTEVLNNLLDGQNLKRSKMGGIRTAAEIINLMKSQQEEGVIDAVRTYDNELAQKIIDEMFLFENLIGVDDRSIQRLLQEIPADSLLVALKGCDQALRDHFLNNMSQRAAEIMRDDLANRGPVRMSQVEAEQKSILLVVRRLAESGEMILNGGDDTYV
142708	GC_00001230	SCG	X_nematophila_AN61	1429	97	97	1	1	0.976965	1	0.988348	N	Cell motility	COG1536	Flagellar motor switch protein FliG (FliG) (PDB:4FHR)			MSLSGTERSAVMLMTLGEDQAAEVFKHLNSREVQQLSIAMAGMRQVSNQQLVEVLAEFEEDAGQYAALSINANDYLRSVLIKALGEERASSLLEDILESRDTTTGIETLNFMEPQMAADMIRDEHPQIIATILVHLNRGQAADILALFDDRLRNDVMLRIATFGGVQPSALAELTEVLNNLLDGQNLKRSKMGGVRTAAEIINLMKSQQEECVIDAVRTYDGELAQKIIDEMFLFENLIGVDDRSIQRLLQEVTTDSLLVALKGCDQALRDHFLNNMSQRAAEIMRDDLANRGPVRMSQVEAEQKAILLVVRRLAESGEMILNGGDDTYV
142709	GC_00001230	SCG	X_nematophila_ATCC19061	1431	97	97	1	1	0.976965	1	0.988348	N	Cell motility	COG1536	Flagellar motor switch protein FliG (FliG) (PDB:4FHR)			MSLSGTERSAVMLMTLGEDQAAEVFKHLNSREVQQLSIAMAGMRQVSNQQLVEVLAEFEEDAGQYAALSINANDYLRSVLIKALGEERASSLLEDILESRDTTTGIETLNFMEPQMAADMIRDEHPQIIATILVHLNRGQAADILALFDDRLRNDVMLRIATFGGVQPSALAELTEVLNNLLDGQNLKRSKMGGVRTAAEIINLMKSQQEECVIDAVRTYDGELAQKIIDEMFLFENLIGVDDRSIQRLLQEVTTDSLLVALKGCDQALRDHFLNNMSQRAAEIMRDDLANRGPVRMSQVEAEQKAILLVVRRLAESGEMILNGGDDTYV
142710	GC_00001230	SCG	X_nematophila_Anatoliense	1539	97	97	1	1	0.976965	1	0.988348	N	Cell motility	COG1536	Flagellar motor switch protein FliG (FliG) (PDB:4FHR)			MSLSGTERSAVMLMTLGEDQAAEVFKHLNSREVQQLSIAMAGMRQVSNQQLVEVLAEFEEDAGQYAALSINANDYLRSVLIKALGEERASSLLEDILESRDTTTGIETLNFMEPQMAADMIRDEHPQIIATILVHLNRGQAADILALFDDRLRNDVMLRIATFGGVQPSALAELTEVLNNLLDGQNLKRSKMGGVRTAAEIINLMKSQQEECVIDAVRTYDGELAQKIIDEMFLFENLIGVDDRSIQRLLQEVTTDSLLVALKGCDQALRDHFLNNMSQRAAEIMRDDLANRGPVRMSQVEAEQKAILLVVRRLAESGEMILNGGDDTYV
142711	GC_00001230	SCG	X_nematophila_C2_3	898	97	97	1	1	0.976965	1	0.988348	N	Cell motility	COG1536	Flagellar motor switch protein FliG (FliG) (PDB:4FHR)			MSLSGTERSAVMLMTLGEDQAAEVFKHLNSREVQQLSIAMAGMRQVSNQQLVEVLAEFEEDAGQYAALSINANDYLRSVLIKALGEERASSLLEDILESRDTTTGIETLNFMEPQMAADMIRDEHPQIIATILVHLNRGQAADILALFDDRLRNDVMLRIATFGGVQPSALAELTEVLNNLLDGQNLKRSKMGGVRTAAEIINLMKSQQEECVIDAVRTYDGELAQKIIDEMFLFENLIGVDDRSIQRLLQEVTTDSLLVALKGCDQALRDHFLNNMSQRAAEIMRDDLANRGPVRMSQVEAEQKAILLVVRRLAESGEMILNGGDDTYV
142712	GC_00001230	SCG	X_nematophila_F1	2807	97	97	1	1	0.976965	1	0.988348	N	Cell motility	COG1536	Flagellar motor switch protein FliG (FliG) (PDB:4FHR)			MSLSGTERSAVMLMTLGEDQAAEVFKHLNSREVQQLSIAMAGMRQVSNQQLVEVLAEFEEDAGQYAALSINANDYLRSVLIKALGEERASSLLEDILESRDTTTGIETLNFMEPQMAADMIRDEHPQIIATILVHLNRGQAADILALFDDRLRNDVMLRIATFGGVQPSALAELTEVLNNLLDGQNLKRSKMGGVRTAAEIINLMKSQQEECVIDAVRTYDGELAQKIIDEMFLFENLIGVDDRSIQRLLQEVTTDSLLVALKGCDQALRDHFLNNMSQRAAEIMRDDLANRGPVRMSQVEAEQKAILLVVRRLAESGEMILNGGDDTYV
142713	GC_00001230	SCG	X_nematophila_SII	1814	97	97	1	1	0.976965	1	0.988348	N	Cell motility	COG1536	Flagellar motor switch protein FliG (FliG) (PDB:4FHR)			MSLSGTERSAVMLMTLGEDQAAEVFKHLNSREVQQLSIAMAGMRQVSNQQLVEVLAEFEEDAGQYAALSINANDYLRSVLIKALGEERASSLLEDILESRDTTTGIETLNFMEPQMAADMIRDEHPQIIATILVHLNRGQAADILALFDDRLRNDVMLRIATFGGVQPSALAELTEVLNNLLDGQNLKRSKMGGVRTAAEIINLMKSQQEECVIDAVRTYDGELAQKIIDEMFLFENLIGVDDRSIQRLLQEVTTDSLLVALKGCDQALRDHFLNNMSQRAAEIMRDDLANRGPVRMSQVEAEQKAILLVVRRLAESGEMILNGGDDTYV
142714	GC_00001230	SCG	X_nematophila_Websteri	3673	97	97	1	1	0.976965	1	0.988348	N	Cell motility	COG1536	Flagellar motor switch protein FliG (FliG) (PDB:4FHR)			MSLSGTERSAVMLMTLGEDQAAEVFKHLNSREVQQLSIAMAGMRQVSNQQLVEVLAEFEEDAGQYAALSINANDYLRSVLIKALGEERASSLLEDILESRDTTTGIETLNFMEPQMAADMIRDEHPQIIATILVHLNRGQAADILALFDDRLRNDVMLRIATFGGVQPSALAELTEVLNNLLDGQNLKRSKMGGVRTAAEIINLMKSQQEECVIDAVRTYDGELAQKIIDEMFLFENLIGVDDRSIQRLLQEVTTDSLLVALKGCDQALRDHFLNNMSQRAAEIMRDDLANRGPVRMSQVEAEQKAILLVVRRLAESGEMILNGGDDTYV
142715	GC_00001230	SCG	X_poinarii_G6	1848	97	97	1	1	0.976965	1	0.988348	N	Cell motility	COG1536	Flagellar motor switch protein FliG (FliG) (PDB:4FHR)			MSLSGTEKSAVMLMTLGEDQAAEVFKHLNSRELQQLSIAMAGMKQVSNQQLVEVLAQFEEDAEQFTALSINANDYLRSVLIKALGEERASSLLEDIFESRDTTTGIETLNFMEPQMAADMIRDEHPQIIATILVHLNRGQAADILALFDDRLRNDVMLRIATFGGVQPSALAELTEVLNNLLDGQNLKRSKMGGVRTAAEIINLMKSQQEEGVIDAVRSYDGELAQKIIDEMFLFENLINVDDRSIQRLLQEISTDALLVALKGCDQALRDHFLNNMSQRAAEIMRDDLATRGPVRMSQVEAEQKAILLIVRRLAESGEMLLNGGDDTYV
142716	GC_00001230	SCG	X_poinarii_SK	1948	97	97	1	1	0.976965	1	0.988348	N	Cell motility	COG1536	Flagellar motor switch protein FliG (FliG) (PDB:4FHR)			MSLSGTEKSAVMLMTLGEDQAAEVFKHLNSRELQQLSIAMAGMKQVSNQQLVEVLAQFEEDAEQFTALSINANDYLRSVLIKALGEERASSLLEDIFESRDTTTGIETLNFMEPQMAADMIRDEHPQIIATILVHLNRGQAADILALFDDRLRNDVMLRIATFGGVQPSALAELTEVLNNLLDGQNLKRSKMGGVRTAAEIINLMKSQQEEGVIDAVRSYDGELAQKIIDEMFLFENLINVDDRSIQRLLQEISTDALLVALKGCDQALRDHFLNNMSQRAAEIMRDDLATRGPVRMSQVEAEQKAILLIVRRLAESGEMLLNGGDDTYV
142717	GC_00001230	SCG	X_stockiae_T	2139	97	97	1	1	0.976965	1	0.988348	N	Cell motility	COG1536	Flagellar motor switch protein FliG (FliG) (PDB:4FHR)			MSLTGTEKSAIMLMTLGEDQAAEVFKHLNSREVQQLSIAMAGMKQVSNQQLAEVMAQFEEDAEQYAALSINANDYLRSVLVKALGEERASSLLEDILESRDTTTGIETLNFMEPQAAADMIRDEHPQIIATILVHLNRGQAADILAMFDDRLRNDVMLRIATFGGVQPAALAELTEVLNNLLDGQNLKRSKMGGIRTAAEIINLMKSQQEESVIDAVRTYDGELAQKIIDEMFLFENLIGVDDRSIQRLLQEVTTDSLLVALKGCDQALRDHFLNNMSQRAAEIMRDDLATRGPVRMSQVEAEQKAILLVVRRLAENGEMILNGGDDTYV
142718	GC_00001230	SCG	X_szentirmaii_T	2533	97	97	1	1	0.976965	1	0.988348	N	Cell motility	COG1536	Flagellar motor switch protein FliG (FliG) (PDB:4FHR)			MNLTGTEKSAVMLMTLGEDQAAEVFKHLNSREVQQLSVAMAGMRQVSNQQLVEVLADFEEDAGQYAALSINANDYLRSVLIKALGEERASSLLEDILESRDTTTGIETLNFMEPQMATDMIRDEHPQIIATILVHLNRGQAADILALLEERLRNDVMLRIATFGGVQPAALAELTEVLNNLLDGQNLKRSKMGGVRTAAEIINLMKSQQEESVIDAVRGYDGELAQKIIDEMFLFENLIGVDDRSIQRLLQEITTDSLLIALKGCDQALRDHFLNNMSQRAAEIMRDDLATRGPVRMSQVEAEQKAILLVVRRLAESGEMILNGGDDTYV
142719	GC_00001230	SCG	X_szentirmaii_US123	1319	97	97	1	1	0.976965	1	0.988348	N	Cell motility	COG1536	Flagellar motor switch protein FliG (FliG) (PDB:4FHR)			MNLTGTEKSAVMLMTLGEDQAAEVFKHLNSREVQQLSVAMAGMRQVSNQQLVEVLADFEEDAGQYAALSINANDYLRSVLIKALGEERASSLLEDILESRDTTTGIETLNFMEPQMATDMIRDEHPQIIATILVHLNRGQAADILALLEERLRNDVMLRIATFGGVQPAALAELTEVLNNLLDGQNLKRSKMGGVRTAAEIINLMKSQQEESVIDAVRGYDGELAQKIIDEMFLFENLIGVDDRSIQRLLQEITTDSLLIALKGCDQALRDHFLNNMSQRAAEIMRDDLATRGPVRMSQVEAEQKAILLVVRRLAESGEMILNGGDDTYV
142720	GC_00001230	SCG	X_thuongxuanensis_T	1487	97	97	1	1	0.976965	1	0.988348	N	Cell motility	COG1536	Flagellar motor switch protein FliG (FliG) (PDB:4FHR)			MSLTGTERSAVMLMSLGEDQAAEVFKHLNSREVQQLSIAMAGMKQVSNQQLVEVLAEFEEDAEQYAALSINANDYLRNVLIKALGEERASSLLEDIFESRDTTTGIETLNFMEPQMAADMIRGEHPQIIATILVHLNRGQAADILALFDDRLRNDVMLRIATFGGVQPSALAELTEVLNNLLDGQNLKRSKMGGIRTAAEIINLMKSQQEEGVIEAVRSYDNELAQKIIDEMFLFENLINVDDRSIQRLLQEISTDSLLVALKGCDQALRDHFLNNMSQRAAEIMRDDLANRGPVRMSQVEAEQKTILLVVRRLAESGEMILNGGDDTYV
142721	GC_00001230	SCG	X_vietmanensis_T	969	97	97	1	1	0.976965	1	0.988348	N	Cell motility	COG1536	Flagellar motor switch protein FliG (FliG) (PDB:4FHR)			MSLTGTERSAVMLMTLGEDQAAEVFKHLNSREVQQLSIAMAGMRQVSNQQLVEVLAEFEEDAGQYAALSINANDYLRSVLIKALGEERASSLLEDILESRDTTTGIETLNFMEPQMAADMIRDEHPQIIATILVHLSRGQAADILALFDDRLRNDVMLRIATFGGVQPSALAELTEVLNNLLDGQNLKRSKMGGVRTAAEIINLMKSQQEESVIDAVRTYDGELAQKIIDEMFLFENLIGVDDRSIQRLLQEITTDSLLVALKGCDQALRDHFLNNMSQRAAEIMRDDLATRGPVRMSQVEAEQKAILLIVRRLAENGEMILNGGDDTYV
142722	GC_00001230	SCG	Xenorhabdus_sp_BG5	374	97	97	1	1	0.976965	1	0.988348	N	Cell motility	COG1536	Flagellar motor switch protein FliG (FliG) (PDB:4FHR)			MSLSGTERSAVMLMTLGEDQAAEVFKHLNSREVQQLSVAMAGMKQVSNQQLVEVLAEFEEDAGQFTALSINANDYLRNVLIKALGEERASSLLEDILESRDTTTGIETLNFMEPQMAADMIRDEHPQIIATILVHLNRGQAADILALFDDRLRNDVMLRIATFGGVQPSALAELTEVLNNLLDGQNLKRSKMGGIRTAAEIINLMKSQQEEGVIDAVRSYDNELAQKIIDEMFLFENLISVDDRSIQRLLQEVSTDSLLVALKGCDQALRDHFLNNMSQRAAEIMRDDLANRGPVRMSQVEAEQKAILLVVRRLAESGEMILNGGDDTYV
142723	GC_00001230	SCG	Xenorhabdus_sp_BMMCB	1210	97	97	1	1	0.976965	1	0.988348	N	Cell motility	COG1536	Flagellar motor switch protein FliG (FliG) (PDB:4FHR)			MSLTGTERSAVMLMTLGEDQAAEVFKHLNSREVQQLSVAMAGMKQVSNQQLVEVLAEFEEDAGQFTALSINANDYLRNVLIKALGEERASSLLEDILESRDTTTGIETLNFMEPQMAADMIRDEHPQIIATILVHLSRGQAADILALFDDRLRNDVMLRIATFGGVQPSALAELTEVLNNLLDGQNLKRSKMGGIRTAAEIINLMKSQQEEGVIDAVRSYDNELAQKIIDEMFLFENLISVDDRSIQRLLQEITTDSLLVALKGCDQALRDHFLNNMSQRAAEIMRDDLANRGPVRMSQVEAEQKAILLVVRRLAESGEMILTGGDDTYV
142724	GC_00001230	SCG	Xenorhabdus_sp_TH1	1319	97	97	1	1	0.976965	1	0.988348	N	Cell motility	COG1536	Flagellar motor switch protein FliG (FliG) (PDB:4FHR)			MSLTGTERSAVMLMSLGEDQAAEVFKHLNSREVQQLSIAMAGMKQVSNQQLVEVMAEFEEDAEQYAALSINANDYLRNVLIKALGEERASSLLEDIFESRDTTTGIETLNFMEPQMAADMIRGEHPQIIATILVHLNRGQAADILALFDDRLRNDVMLRIATFGGVQPSALAELTEVLNNLLDGQNLKRSKMGGVRTAAEIINLMKSQQEEGVIDAVRSYDNELAQKIIDEMFLFENLINVDDRSIQRLLQEVSTDSLLVALKGCDQALRDHFLNNMSQRAAEIMRDDLANRGPVRMSQVEAEQKSILLVVRRLAESGEMILNGGDDTYV
142651	GC_00001230	SCG	X_bovienii_MC202	3574	97	97	1	1	0.976965	1	0.988348	N	Cell motility	COG1536	Flagellar motor switch protein FliG (FliG) (PDB:4FHR)			MSLTGTERSAVMLMTLGEDQAAEVFKHLNSREVQQLSIAMAGMRQVSNQQLAEVMAEFEEDAGQYAALSINANDYLRSVLVKALGEERASSLLEDILESRDTTTGIETLNFMEPQMAADMIRDEHPQIIATILVHLNRGQAADILALFDDRLRNDVMLRIATFGGVQPSALAELTEVLNNLLDGQNLKRSKMGGVRTAAEIINLMKNQQEESVIEAVRTYDGELAQRIIDEMFLFENLIGVDARSIQRLLQEITTDSLLVALKGCDQALRDHFLNNMSQRAAEIMRDDLATRGPVRMSQVEAEQKSILLVVRRLAENGEIILNGGDDTYV
184629	GC_00001663	SCG	X_beddingi_T	701	97	97	1	1	0.974413	0.988311	0.981313	N	Cell motility	COG1868	Flagellar motor switch protein FliM (FliM) (PDB:2HP7)			---MSDNILSQAEIDALLNGDSASADDVEQTASG-ENEVRPYDPNTQRRVVRERLQSLEIINERFARQFRMGLFNMLRRSPDITVGAIKVQPYHEFARNLSVPTNLNLVHLKPLRGTALFAFEPSLVYIAVDNLFGGDGRFPTKVEGREFTNTEQRIINRMLKLALDAYRDAWDSIFKLEVEYVRSETQIKFTNITTSPNDIVVTTPFQVEIGALTGEFNICIPFAMIEPLRERLTNPPVENVRQEEGLWRESLVKQVQHSELELVANFVDIPLRLSRILELKSGDVLPIEKPERLIVHVDGVPVLTSQYGTLNGQYALRVEHLINPVLTALDEEKPNE
184630	GC_00001663	SCG	X_bovienii_18M	2480	97	97	1	1	0.974413	0.988311	0.981313	N	Cell motility	COG1868	Flagellar motor switch protein FliM (FliM) (PDB:2HP7)			---MSDNILSQAEIDALLNGDSATADDVEPTASG-ESEIRPYDPNTQRRVVRERLQSLEIINERFARQFRMGLFNMLRRSPDITVGAIKIQPYHEFARNLAVPTNLNLVHLKPLRGTALFAFEPSLVYIAVDNLFGGDGRFPTKVEGREFTYTEQRVINRMLKLALDAYRDAWDSIFKIEVEYVRSEMQVKFTNITTSPNDIVVTTPFQVEIGALCGEFNICIPFAMIEPLRERLTNPPVENARQEDGQWRESLVKQVQHSELELVANFVDIPLRLSKILQLKRGDVLPIEKPERLIAHVDGVPVLTSQYGTLNGQYALRVEHLINPVLNALDEEKPNE
184631	GC_00001663	SCG	X_bovienii_CS03	2335	97	97	1	1	0.974413	0.988311	0.981313	N	Cell motility	COG1868	Flagellar motor switch protein FliM (FliM) (PDB:2HP7)			---MSDNILSQAEIDALLNGDSATADDVEPTASG-ESEIRPYDPNTQRRVVRERLQSLEIINERFARQFRMGLFNMLRRSPDITVGAIKIQPYHEFARNLAVPTNLNLVHLKPLRGTALFAFEPSLVYIAVDNLFGGDGRFPTKVEGREFTYTEQRVINRMLKLALDAYRDAWDSIFKIEVEYVRSEMQVKFTNITTSPNDIVVTTPFQVEIGALCGEFNICIPFAMIEPLRERLTNPPVENARQEDGQWRESLVKQVQHSELELVANFVDIPLRLSKILQLKRGDVLPIERPERLIAHVDGVPVLTSQYGTLNGQYALRVEHLINPVLNALDEEKPNE
184632	GC_00001663	SCG	X_bovienii_FL	2355	97	97	1	1	0.974413	0.988311	0.981313	N	Cell motility	COG1868	Flagellar motor switch protein FliM (FliM) (PDB:2HP7)			---MSDNILSQAEIDALLNGDSATADDVEPTASG-ESEIRPYDPNTQRRVVRERLQSLEIINERFARQFRMGLFNMLRRSPDITVGAIKIQPYHEFARNLAVPTNLNLVHLKPLRGTALFAFEPSLVYIAVDNLFGGDGRFPTKVEGREFTYTEQRVINRMLKLALDAYRDAWDSIFKIEVEYVRSEMQVKFTNITTSPNDIVVTTPFQVEIGALCGEFNICIPFAMIEPLRERLTNPPVENARQEDGQWRESLVKQVQHSELELVANFVDIPLRLSKILQLKRGDVLPIERPERLIAHVDGVPVLTSQYGTLNGQYALRVEHLINPVLNALDEEKPNE
184633	GC_00001663	SCG	X_bovienii_Goncek	3313	97	97	1	1	0.974413	0.988311	0.981313	N	Cell motility	COG1868	Flagellar motor switch protein FliM (FliM) (PDB:2HP7)			---MSDNILSQAEIDALLNGDSATADDVEPTASG-ESEIRPYDPNTQRRVVRERLQSLEIINERFARQFRMGLFNMLRRSPDITVGAIKIQPYHEFARNLAVPTNLNLVHLKPLRGTALFAFEPSLVYIAVDNLFGGDGRFPTKVEGREFTYTEQRVINRMLKLALDAYRDAWDSIFKIEVEYVRSEMQVKFTNITTSPNDIVVTTPFQVEIGALCGEFNICIPFAMIEPLRERLTNPPVENARQEDGQWRESLVKQVQHSELELVANFVDIPLRLSKILQLKRGDVLPIERPERLIAHVDGVPVLTSQYGTLNGQYALRVEHLINPVLNALDEEKPNE
184634	GC_00001663	SCG	X_bovienii_Inter	4281	97	97	1	1	0.974413	0.988311	0.981313	N	Cell motility	COG1868	Flagellar motor switch protein FliM (FliM) (PDB:2HP7)			---MSDNILSQAEIDALLNGDSATADDIEPTASG-ESEIRPYDPNTQRRVVRERLQSLEIINERFARQFRMGLFNMLRRSPDITVGAIKIQPYHEFARNLAVPTNLNLVHLKPLRGTALFAFEPSLVYIAVDNLFGGDGRFPTKVEGREFTYTEQRVINRMLKLALDAYRDAWDSIFKIEVEYVRSEMQVKFTNITTSPNDIVVTTPFQVEIGALCGEFNICIPFAMIEPLRERLTNPPVENVRQEEGQWRESLVKQVQHSELELVANFVDIPLRLSKILQLRRGDVLPIERPERLIAHVDGVPVLTSQYGTLNGQYALRVEHLINPVLNALDEEKPNE
184635	GC_00001663	SCG	X_bovienii_Jollieti	1583	97	97	1	1	0.974413	0.988311	0.981313	N	Cell motility	COG1868	Flagellar motor switch protein FliM (FliM) (PDB:2HP7)			---MSDNILSQAEIDALLNGDSATADDIEPTASG-ESEIRPYDPNTQRRVVRERLQSLEIINERFARQFRMGLFNMLRRSPDITVGAIKIQPYHEFARNLAVPTNLNLVHLKPLRGTALFAFEPSLVYIAVDNLFGGDGRFPTKVEGREFTYTEQRVINRMLKLALDAYRDAWDSIFKIEVEYVRSEMQVKFTNITTSPNDIVVTTPFQVEIGALCGEFNICIPFAMIEPLRERLTNPPVENVRQEEGQWRESLVKQVQHSELELVANFVDIPLRLSKILQLRRGDVLPIERPERLIAHVDGVPVLTSQYGTLNGQYALRVEHLINPVLNALDEEKPNE
184636	GC_00001663	SCG	X_bovienii_Kraussei	1634	97	97	1	1	0.974413	0.988311	0.981313	N	Cell motility	COG1868	Flagellar motor switch protein FliM (FliM) (PDB:2HP7)			---MSDNILSQAEIDALLNGDSATADDIEPTASG-ESEIRPYDPNTQRRVVRERLQSLEIINERFARQFRMGLFNMLRRSPDITVGAIKIQPYHEFARNLAVPTNLNLVHLKPLRGTALFAFEPSLVYIAVDNLFGGDGRFPTKVEGREFTYTEQRVINRMLKLALDAYRDAWDSIFKIEVEYVRSEMQVKFTNITTSPNDIVVTTPFQVEIGALCGEFNICIPFAMIEPLRERLTNPPVENVRQEEGQWRESLVKQVQHSELELVANFVDIPLRLSKILQLRRGDVLPIERPERLIAHVDGVPVLTSQYGTLNGQYALRVEHLINPVLNALDEEKPNE
184637	GC_00001663	SCG	X_bovienii_KrausseiBU	693	97	97	1	1	0.974413	0.988311	0.981313	N	Cell motility	COG1868	Flagellar motor switch protein FliM (FliM) (PDB:2HP7)			---MSDNILSQAEIDALLNGDSATADDVKPTASG-ESEIRPYDPNTQRRVVRERLQSLEIINERFARQFRMGLFNMLRRSPDITVGAIKIQPYHEFARNLAVPTNLNLVHLKPLRGTALFAFEPSLVYIAVDNLFGGDGRFPTKVEGREFTYTEQRVINRMLKLALDAYRDAWDSIFKIEVEYVRSEMQVKFTNITTSPNDIVVTTPFQVEIGALCGEFNICIPFAMIEPLRERLTNPPVENARQEDGQWRESLVKQVQHSELELVANFVDIPLRLSKILQLKRGDVLPIEKPERLIAHVDGVPVLTSQYGTLNGQYALRVEHLINPVLNALDEEKPNE
184638	GC_00001663	SCG	X_bovienii_LD21	3226	97	97	1	1	0.974413	0.988311	0.981313	N	Cell motility	COG1868	Flagellar motor switch protein FliM (FliM) (PDB:2HP7)			---MSDNILSQAEIDALLNGDSATADDIEPTASG-ESEIRPYDPNTQRRVVRERLQSLEIINERFARQFRMGLFNMLRRSPDITVGAIKIQPYHEFARNLAVPTNLNLVHLKPLRGTALFAFEPSLVYIAVDNLFGGDGRFPTKVEGREFTYTEQRVINRMLKLALDAYRDAWDSIFKIEVEYVRSEMQVKFTNITTSPNDIVVTTPFQVEIGALCGEFNICIPFAMIEPLRERLTNPPVENVRQEEGQWRESLVKQVQHSELELVANFVDIPLRLSKILQLRRGDVLPIERPERLIAHVDGVPVLTSQYGTLNGQYALRVEHLINPVLNALDEEKPNE
184639	GC_00001663	SCG	X_bovienii_LD27A	3617	97	97	1	1	0.974413	0.988311	0.981313	N	Cell motility	COG1868	Flagellar motor switch protein FliM (FliM) (PDB:2HP7)			---MSDNILSQAEIDALLNGDSATADDVKPTASG-ESEIRPYDPNTQRRVVRERLQSLEIINERFARQFRMGLFNMLRRSPDITVGAIKIQPYHEFARNLAVPTNLNLVHLKPLRGTALFAFEPSLVYIAVDNLFGGDGRFPTKVEGREFTYTEQRVINRMLKLALDAYRDAWDSIFKIEVEYVRSEMQVKFTNITTSPNDIVVTTPFQVEIGALCGEFNICIPFAMIEPLRERLTNPPVENVRQEEGQWRESLVKQVQHSELELVANFVDIPLRLSKILQLRRGDVLPIERPERLIAHVDGVPVLTSQYGTLNGQYALRVEHLINPVLNALDEEKPNE
184640	GC_00001663	SCG	X_bovienii_LD27B	1874	97	97	1	1	0.974413	0.988311	0.981313	N	Cell motility	COG1868	Flagellar motor switch protein FliM (FliM) (PDB:2HP7)			---MSDNILSQAEIDALLNGDSATADDVKPTASG-ESEIRPYDPNTQRRVVRERLQSLEIINERFARQFRMGLFNMLRRSPDITVGAIKIQPYHEFARNLAVPTNLNLVHLKPLRGTALFAFEPSLVYIAVDNLFGGDGRFPTKVEGREFTYTEQRVINRMLKLALDAYRDAWDSIFKIEVEYVRSEMQVKFTNITTSPNDIVVTTPFQVEIGALCGEFNICIPFAMIEPLRERLTNPPVENVRQEEGQWRESLVKQVQHSELELVANFVDIPLRLSKILQLRRGDVLPIERPERLIAHVDGVPVLTSQYGTLNGQYALRVEHLINPVLNALDEEKPNE
184641	GC_00001663	SCG	X_bovienii_LD28	3552	97	97	1	1	0.974413	0.988311	0.981313	N	Cell motility	COG1868	Flagellar motor switch protein FliM (FliM) (PDB:2HP7)			---MSDNILSQAEIDALLNGDSATADDVKPTTSG-ESEIRPYDPNTQRRVVRERLQSLEIINERFARQFRMGLFNMLRRSPDITVGAIKIQPYHEFARNLAVPTNLNLVHLKPLRGTALFAFEPSLVYIAVDNLFGGDGRFPTKVEGREFTYTEQRVINRMLKLALDAYRDAWDSIFKIEVEYVRSEMQVKFTNITTSPNDIVVTTPFQVEIGALCGEFNICIPFAMIEPLRERLTNPPVENVRQEEGQWRESLVKQVQHSELELVANFVDIPLRLSKILQLKRGDVLPIERPERLIAHVDGVPVLTSQYGTLNGQYALRVEHLINPVLNALDEEKPNE
184642	GC_00001663	SCG	X_bovienii_LD3	188	97	97	1	1	0.974413	0.988311	0.981313	N	Cell motility	COG1868	Flagellar motor switch protein FliM (FliM) (PDB:2HP7)			---MSDNILSQAEIDALLNGDSATADDIEPTASG-ESEIRPYDPNTQRRVVRERLQSLEIINERFARQFRMGLFNMLRRSPDITVGAIKIQPYHEFARNLAVPTNLNLVHLKPLRGTALFAFEPSLVYIAVDNLFGGDGRFPTKVEGREFTYTEQRVINRMLKLALDAYRDAWDSIFKIEVEYVRSEMQVKFTNITTSPNDIVVTTPFQVEIGALCGEFNICIPFAMIEPLRERLTNPPVENVRQEEGQWRESLVKQVQHSELELVANFVDIPLRLSKILQLRRGDVLPIERPERLIAHVDGVPVLTSQYGTLNGQYALRVEHLINPVLNALDEEKPNE
184643	GC_00001663	SCG	X_bovienii_LD45	498	97	97	1	1	0.974413	0.988311	0.981313	N	Cell motility	COG1868	Flagellar motor switch protein FliM (FliM) (PDB:2HP7)			---MSDNILSQAEIDALLNGDSATADDIEPTASG-ESEIRPYDPNTQRRVVRERLQSLEIINERFARQFRMGLFNMLRRSPDITVGAIKIQPYHEFARNLAVPTNLNLVHLKPLRGTALFAFEPSLVYIAVDNLFGGDGRFPTKVEGREFTYTEQRVINRMLKLALDAYRDAWDSIFKIEVEYVRSEMQVKFTNITTSPNDIVVTTPFQVEIGALCGEFNICIPFAMIEPLRERLTNPPVENVRQEEGQWRESLVKQVQHSELELVANFVDIPLRLSKILQLRRGDVLPIERPERLIAHVDGVPVLTSQYGTLNGQYALRVEHLINPVLNALDEEKPNE
184644	GC_00001663	SCG	X_bovienii_LD5	2221	97	97	1	1	0.974413	0.988311	0.981313	N	Cell motility	COG1868	Flagellar motor switch protein FliM (FliM) (PDB:2HP7)			---MSDNILSQAEIDALLNGDSATADDVKPTASG-ESEIRPYDPNTQRRVVRERLQSLEIINERFARQFRMGLFNMLRRSPDITVGAIKIQPYHEFARNLAVPTNLNLVHLKPLRGTALFAFEPSLVYIAVDNLFGGDGRFPTKVEGREFTYTEQRVINRMLKLALDAYRDAWDSIFKIEVEYVRSEMQVKFTNITTSPNDIVVTTPFQVEIGALCGEFNICIPFAMIEPLRERLTNPPVENVRQEEGQWRESLVKQVQHSELELVANFVDIPLRLSKILQLKRGDVLPIERPERLIAHVDGVPVLTSQYGTLNGQYALRVEHLINPVLNALDEEKPNE
184645	GC_00001663	SCG	X_bovienii_LD52	3883	97	97	1	1	0.974413	0.988311	0.981313	N	Cell motility	COG1868	Flagellar motor switch protein FliM (FliM) (PDB:2HP7)			---MSDNILSQAEIDALLNGDSATADDIEPTASG-ESEIRPYDPNTQRRVVRERLQSLEIINERFARQFRMGLFNMLRRSPDITVGAIKIQPYHEFARNLAVPTNLNLVHLKPLRGTALFAFEPSLVYIAVDNLFGGDGRFPTKVEGREFTYTEQRVINRMLKLALDAYRDAWDSIFKIEVEYVRSEMQVKFTNITTSPNDIVVTTPFQVEIGALCGEFNICIPFAMIEPLRERLTNPPVENVRQEEGQWRESLVKQVQHSELELVANFVDIPLRLSKILQLRRGDVLPIERPERLIAHVDGVPVLTSQYGTLNGQYALRVEHLINPVLNALDEEKPNE
184646	GC_00001663	SCG	X_bovienii_LD8	276	97	97	1	1	0.974413	0.988311	0.981313	N	Cell motility	COG1868	Flagellar motor switch protein FliM (FliM) (PDB:2HP7)			---MSDNILSQAEIDALLNGDSATADDIEPTASG-ESEIRPYDPNTQRRVVRERLQSLEIINERFARQFRMGLFNMLRRSPDITVGAIKIQPYHEFARNLAVPTNLNLVHLKPLRGTALFAFEPSLVYIAVDNLFGGDGRFPTKVEGREFTYTEQRVINRMLKLALDAYRDAWDSIFKIEVEYVRSEMQVKFTNITTSPNDIVVTTPFQVEIGALCGEFNICIPFAMIEPLRERLTNPPVENVRQEEGQWRESLVKQVQHSELELVANFVDIPLRLSKILQLRRGDVLPIERPERLIAHVDGVPVLTSQYGTLNGQYALRVEHLINPVLNALDEEKPNE
184647	GC_00001663	SCG	X_bovienii_MC10	1242	97	97	1	1	0.974413	0.988311	0.981313	N	Cell motility	COG1868	Flagellar motor switch protein FliM (FliM) (PDB:2HP7)			---MSDNILSQAEIDALLNGDSATADDVKPTASG-ESEIRPYDPNTQRRVVRERLQSLEIINERFARQFRMGLFNMLRRSPDITVGAIKIQPYHEFARNLAVPTNLNLVHLKPLRGTALFAFEPSLVYIAVDNLFGGDGRFPTKVEGREFTYTEQRVINRMLKLALDAYRDAWDSIFKIEVEYVRSEMQVKFTNITTSPNDIVVTTPFQVEIGALCGEFNICIPFAMIEPLRERLTNPPVENVRQEEGQWRESLVKQVQHSELELVANFVDIPLRLSKILQLKRGDVLPIERPERLIAHVDGVPVLTSQYGTLNGQYALRVEHLINPVLNALDEEKPNE
184648	GC_00001663	SCG	X_bovienii_MC11	2296	97	97	1	1	0.974413	0.988311	0.981313	N	Cell motility	COG1868	Flagellar motor switch protein FliM (FliM) (PDB:2HP7)			---MSDNILSQAEIDALLNGDSATADDVKPTTSG-ESEIRPYDPNTQRRVVRERLQSLEIINERFARQFRMGLFNMLRRSPDITVGAIKIQPYHEFARNLAVPTNLNLVHLKPLRGTALFAFEPSLVYIAVDNLFGGDGRFPTKVEGREFTYTEQRVINRMLKLALDAYRDAWDSIFKIEVEYVRSEMQVKFTNITTSPNDIVVTTPFQVEIGALCGEFNICIPFAMIEPLRERLTNPPVENVRQEEGQWRESLVKQVQHSELELVANFVDIPLRLSKILQLKRGDVLPIERPERLIAHVDGVPVLTSQYGTLNGQYALRVEHLINPVLNALDEEKPNE
184649	GC_00001663	SCG	X_bovienii_MC15	4045	97	97	1	1	0.974413	0.988311	0.981313	N	Cell motility	COG1868	Flagellar motor switch protein FliM (FliM) (PDB:2HP7)			---MSDNILSQAEIDALLNGDSATADDVKPTTSG-ESEIRPYDPNTQRRVVRERLQSLEIINERFARQFRMGLFNMLRRSPDITVGAIKIQPYHEFARNLAVPTNLNLVHLKPLRGTALFAFEPSLVYIAVDNLFGGDGRFPTKVEGREFTYTEQRVINRMLKLALDAYRDAWDSIFKIEVEYVRSEMQVKFTNITTSPNDIVVTTPFQVEIGALCGEFNICIPFAMIEPLRERLTNPPVENVRQEEGQWRESLVKQVQHSELELVANFVDIPLRLSKILQLKRGDVLPIERPERLIAHVDGVPVLTSQYGTLNGQYALRVEHLINPVLNALDEEKPNE
184650	GC_00001663	SCG	X_bovienii_MC19	2195	97	97	1	1	0.974413	0.988311	0.981313	N	Cell motility	COG1868	Flagellar motor switch protein FliM (FliM) (PDB:2HP7)			---MSDNILSQAEIDALLNGDSATADDVKPTASG-ESEIRPYDPNTQRRVVRERLQSLEIINERFARQFRMGLFNMLRRSPDITVGAIKIQPYHEFARNLAVPTNLNLVHLKPLRGTALFAFEPSLVYIAVDNLFGGDGRFPTKVEGREFTYTEQRVINRMLKLALDAYRDAWDSIFKIEVEYVRSEMQVKFTNITTSPNDIVVTTPFQVEIGALCGEFNICIPFAMIEPLRERLTNPPVENVRQEEGQWRESLVKQVQHSELELVANFVDIPLRLSKILQLRRGDVLPIERPERLIAHVDGVPVLTSQYGTLNGQYALRVEHLINPVLNALDEEKPNE
184651	GC_00001663	SCG	X_bovienii_MC200	2331	97	97	1	1	0.974413	0.988311	0.981313	N	Cell motility	COG1868	Flagellar motor switch protein FliM (FliM) (PDB:2HP7)			---MSDNILSQAEIDALLNGDSATADDVKPTASG-ESEIRPYDPNTQRRVVRERLQSLEIINERFARQFRMGLFNMLRRSPDITVGAIKIQPYHEFARNLAVPTNLNLVHLKPLRGTALFAFEPSLVYIAVDNLFGGDGRFPTKVEGREFTYTEQRVINRMLKLALDAYRDAWDSIFKIEVEYVRSEMQVKFTNITTSPNDIVVTTPFQVEIGALCGEFNICIPFAMIEPLRERLTNPPVENVRQEEGQWRESLVKQVQHSELELVANFVDIPLRLSKILQLKRGDVLPIERPERLIAHVDGVPVLTSQYGTLNGQYALRVEHLINPVLNALDEEKPNE
184653	GC_00001663	SCG	X_bovienii_MC211	432	97	97	1	1	0.974413	0.988311	0.981313	N	Cell motility	COG1868	Flagellar motor switch protein FliM (FliM) (PDB:2HP7)			---MSDNILSQAEIDALLNGDSATADDVKPTASG-ESEIRPYDPNTQRRVVRERLQSLEIINERFARQFRMGLFNMLRRSPDITVGAIKIQPYHEFARNLAVPTNLNLVHLKPLRGTALFAFEPSLVYIAVDNLFGGDGRFPTKVEGREFTYTEQRVINRMLKLALDAYRDAWDSIFKIEVEYVRSEMQVKFTNITTSPNDIVVTTPFQVEIGALCGEFNICIPFAMIEPLRERLTNPPVENVRQEEGQWRESLVKQVQHSELELVANFVDIPLRLSKILQLKRGDVLPIERPERLIAHVDGVPVLTSQYGTLNGQYALRVEHLINPVLNALDEEKPNE
184654	GC_00001663	SCG	X_bovienii_MC214	305	97	97	1	1	0.974413	0.988311	0.981313	N	Cell motility	COG1868	Flagellar motor switch protein FliM (FliM) (PDB:2HP7)			---MSDNILSQAEIDALLNGDSATADDVKPTASG-ESEIRPYDPNTQRRVVRERLQSLEIINERFARQFRMGLFNMLRRSPDITVGAIKIQPYHEFARNLAVPTNLNLVHLKPLRGTALFAFEPSLVYIAVDNLFGGDGRFPTKVEGREFTYTEQRVINRMLKLALDAYRDAWDSIFKIEVEYVRSEMQVKFTNITTSPNDIVVTTPFQVEIGALCGEFNICIPFAMIEPLRERLTNPPVENVRQEEGQWRESLVKQVQHSELELVANFVDIPLRLSKILQLKRGDVLPIERPERLIAHVDGVPVLTSQYGTLNGQYALRVEHLINPVLNALDEEKPNE
184655	GC_00001663	SCG	X_bovienii_MC216	1002	97	97	1	1	0.974413	0.988311	0.981313	N	Cell motility	COG1868	Flagellar motor switch protein FliM (FliM) (PDB:2HP7)			---MSDNILSQAEIDALLNGDSATADDVKPTASG-ESEIRPYDPNTQRRVVRERLQSLEIINERFARQFRMGLFNMLRRSPDITVGAIKIQPYHEFARNLAVPTNLNLVHLKPLRGTALFAFEPSLVYIAVDNLFGGDGRFPTKVEGREFTYTEQRVINRMLKLALDAYRDAWDSIFKIEVEYVRSEMQVKFTNITTSPNDIVVTTPFQVEIGALCGEFNICIPFAMIEPLRERLTNPPVENVRQEEGQWRESLVKQVQHSELELVANFVDIPLRLSKILQLKRGDVLPIERPERLIAHVDGVPVLTSQYGTLNGQYALRVEHLINPVLNALDEEKPNE
184656	GC_00001663	SCG	X_bovienii_MC218	3033	97	97	1	1	0.974413	0.988311	0.981313	N	Cell motility	COG1868	Flagellar motor switch protein FliM (FliM) (PDB:2HP7)			---MSDNILSQAEIDALLNGDSATADDVKPTTSG-ESEIRPYDPNTQRRVVRERLQSLEIINERFARQFRMGLFNMLRRSPDITVGAIKIQPYHEFARNLAVPTNLNLVHLKPLRGTALFAFEPSLVYIAVDNLFGGDGRFPTKVEGREFTYTEQRVINRMLKLALDAYRDAWDSIFKIEVEYVRSEMQVKFTNITTSPNDIVVTTPFQVEIGALCGEFNICIPFAMIEPLRERLTNPPVENVRQEEGQWRESLVKQVQHSELELVANFVDIPLRLSKILQLKRGDVLPIERPERLIAHVDGVPVLTSQYGTLNGQYALRVEHLINPVLNALDEEKPNE
184657	GC_00001663	SCG	X_bovienii_MC221	1111	97	97	1	1	0.974413	0.988311	0.981313	N	Cell motility	COG1868	Flagellar motor switch protein FliM (FliM) (PDB:2HP7)			---MSDNILSQAEIDALLNGDSATADDVKPTTSG-ESEIRPYDPNTQRRVVRERLQSLEIINERFARQFRMGLFNMLRRSPDITVGAIKIQPYHEFARNLAVPTNLNLVHLKPLRGTALFAFEPSLVYIAVDNLFGGDGRFPTKVEGREFTYTEQRVINRMLKLALDAYRDAWDSIFKIEVEYVRSEMQVKFTNITTSPNDIVVTTPFQVEIGALCGEFNICIPFAMIEPLRERLTNPPVENVRQEEGQWRESLVKQVQHSELELVANFVDIPLRLSKILQLKRGDVLPIERPERLIAHVDGVPVLTSQYGTLNGQYALRVEHLINPVLNALDEEKPNE
184658	GC_00001663	SCG	X_bovienii_MC226	2053	97	97	1	1	0.974413	0.988311	0.981313	N	Cell motility	COG1868	Flagellar motor switch protein FliM (FliM) (PDB:2HP7)			---MSDNILSQAEIDALLNGDSATADDVKPTASG-ESEIRPYDPNTQRRVVRERLQSLEIINERFARQFRMGLFNMLRRSPDITVGAIKIQPYHEFARNLAVPTNLNLVHLKPLRGTALFAFEPSLVYIAVDNLFGGDGRFPTKVEGREFTYTEQRVINRMLKLALDAYRDAWDSIFKIEVEYVRSEMQVKFTNITTSPNDIVVTTPFQVEIGALCGEFNICIPFAMIEPLRERLTNPPVENVRQEEGQWRESLVKQVQHSELELVANFVDIPLRLSKILQLKRGDVLPIERPERLIAHVDGVPVLTSQYGTLNGQYALRVEHLINPVLNALDEEKPNE
184659	GC_00001663	SCG	X_bovienii_MC228	10	97	97	1	1	0.974413	0.988311	0.981313	N	Cell motility	COG1868	Flagellar motor switch protein FliM (FliM) (PDB:2HP7)			---MSDNILSQAEIDALLNGDSATADDVKPTASG-ESEIRPYDPNTQRRVVRERLQSLEIINERFARQFRMGLFNMLRRSPDITVGAIKIQPYHEFARNLAVPTNLNLVHLKPLRGTALFAFEPSLVYIAVDNLFGGDGRFPTKVEGREFTYTEQRVINRMLKLALDAYRDAWDSIFKIEVEYVRSEMQVKFTNITTSPNDIVVTTPFQVEIGALCGEFNICIPFAMIEPLRERLTNPPVENVRQEEGQWRESLVKQVQHSELELVANFVDIPLRLSKILQLKRGDVLPIERPERLIAHVDGVPVLTSQYGTLNGQYALRVEHLINPVLNALDEEKPNE
184660	GC_00001663	SCG	X_bovienii_MC233	4311	97	97	1	1	0.974413	0.988311	0.981313	N	Cell motility	COG1868	Flagellar motor switch protein FliM (FliM) (PDB:2HP7)			---MSDNILSQAEIDALLNGDSATADDVKPTASG-ESEIRPYDPNTQRRVVRERLQSLEIINERFARQFRMGLFNMLRRSPDITVGAIKIQPYHEFARNLAVPTNLNLVHLKPLRGTALFAFEPSLVYIAVDNLFGGDGRFPTKVEGREFTYTEQRVINRMLKLALDAYRDAWDSIFKIEVEYVRSEMQVKFTNITTSPNDIVVTTPFQVEIGALCGEFNICIPFAMIEPLRERLTNPPVENVRQEEGQWRESLVKQVQHSELELVANFVDIPLRLSKILQLKRGDVLPIERPERLIAHVDGVPVLTSQYGTLNGQYALRVEHLINPVLNALDEEKPNE
184661	GC_00001663	SCG	X_bovienii_MC235	2806	97	97	1	1	0.974413	0.988311	0.981313	N	Cell motility	COG1868	Flagellar motor switch protein FliM (FliM) (PDB:2HP7)			---MSDNILSQAEIDALLNGDSATADDVKPTASG-ESEIRPYDPNTQRRVVRERLQSLEIINERFARQFRMGLFNMLRRSPDITVGAIKIQPYHEFARNLAVPTNLNLVHLKPLRGTALFAFEPSLVYIAVDNLFGGDGRFPTKVEGREFTYTEQRVINRMLKLALDAYRDAWDSIFKIEVEYVRSEMQVKFTNITTSPNDIVVTTPFQVEIGALCGEFNICIPFAMIEPLRERLTNPPVENVRQEEGQWRESLVKQVQHSELELVANFVDIPLRLSKILQLKRGDVLPIERPERLIAHVDGVPVLTSQYGTLNGQYALRVEHLINPVLNALDEEKPNE
184662	GC_00001663	SCG	X_bovienii_MC239	2760	97	97	1	1	0.974413	0.988311	0.981313	N	Cell motility	COG1868	Flagellar motor switch protein FliM (FliM) (PDB:2HP7)			---MSDNILSQAEIDALLNGDSATADDVKPTTSG-ESEIRPYDPNTQRRVVRERLQSLEIINERFARQFRMGLFNMLRRSPDITVGAIKIQPYHEFARNLAVPTNLNLVHLKPLRGTALFAFEPSLVYIAVDNLFGGDGRFPTKVEGREFTYTEQRVINRMLKLALDAYRDAWDSIFKIEVEYVRSEMQVKFTNITTSPNDIVVTTPFQVEIGALCGEFNICIPFAMIEPLRERLTNPPVENVRQEEGQWRESLVKQVQHSELELVANFVDIPLRLSKILQLKRGDVLPIERPERLIAHVDGVPVLTSQYGTLNGQYALRVEHLINPVLNALDEEKPNE
184663	GC_00001663	SCG	X_bovienii_MC241	975	97	97	1	1	0.974413	0.988311	0.981313	N	Cell motility	COG1868	Flagellar motor switch protein FliM (FliM) (PDB:2HP7)			---MSDNILSQAEIDALLNGDSATADDVKPTTSG-ESEIRPYDPNTQRRVVRERLQSLEIINERFARQFRMGLFNMLRRSPDITVGAIKIQPYHEFARNLAVPTNLNLVHLKPLRGTALFAFEPSLVYIAVDNLFGGDGRFPTKVEGREFTYTEQRVINRMLKLALDAYRDAWDSIFKIEVEYVRSEMQVKFTNITTSPNDIVVTTPFQVEIGALCGEFNICIPFAMIEPLRERLTNPPVENVRQEEGQWRESLVKQVQHSELELVANFVDIPLRLSKILQLKRGDVLPIERPERLIAHVDGVPVLTSQYGTLNGQYALRVEHLINPVLNALDEEKPNE
184664	GC_00001663	SCG	X_bovienii_MC250	391	97	97	1	1	0.974413	0.988311	0.981313	N	Cell motility	COG1868	Flagellar motor switch protein FliM (FliM) (PDB:2HP7)			---MSDNILSQAEIDALLNGDSATADDVKPTTSG-ESEIRPYDPNTQRRVVRERLQSLEIINERFARQFRMGLFNMLRRSPDITVGAIKIQPYHEFARNLAVPTNLNLVHLKPLRGTALFAFEPSLVYIAVDNLFGGDGRFPTKVEGREFTYTEQRVINRMLKLALDAYRDAWDSIFKIEVEYVRSEMQVKFTNITTSPNDIVVTTPFQVEIGALCGEFNICIPFAMIEPLRERLTNPPVENVRQEEGQWRESLVKQVQHSELELVANFVDIPLRLSKILQLKRGDVLPIERPERLIAHVDGVPVLTSQYGTLNGQYALRVEHLINPVLNALDEEKPNE
184665	GC_00001663	SCG	X_bovienii_MC255	3593	97	97	1	1	0.974413	0.988311	0.981313	N	Cell motility	COG1868	Flagellar motor switch protein FliM (FliM) (PDB:2HP7)			---MSDNILSQAEIDALLNGDSATADDVKPTTSG-ESEIRPYDPNTQRRVVRERLQSLEIINERFARQFRMGLFNMLRRSPDITVGAIKIQPYHEFARNLAVPTNLNLVHLKPLRGTALFAFEPSLVYIAVDNLFGGDGRFPTKVEGREFTYTEQRVINRMLKLALDAYRDAWDSIFKIEVEYVRSEMQVKFTNITTSPNDIVVTTPFQVEIGALCGEFNICIPFAMIEPLRERLTNPPVENVRQEEGQWRESLVKQVQHSELELVANFVDIPLRLSKILQLKRGDVLPIERPERLIAHVDGVPVLTSQYGTLNGQYALRVEHLINPVLNALDEEKPNE
184666	GC_00001663	SCG	X_bovienii_MC266	2298	97	97	1	1	0.974413	0.988311	0.981313	N	Cell motility	COG1868	Flagellar motor switch protein FliM (FliM) (PDB:2HP7)			---MSDNILSQAEIDALLNGDSATADDVKPTTSG-ESEIRPYDPNTQRRVVRERLQSLEIINERFARQFRMGLFNMLRRSPDITVGAIKIQPYHEFARNLAVPTNLNLVHLKPLRGTALFAFEPSLVYIAVDNLFGGDGRFPTKVEGREFTYTEQRVINRMLKLALDAYRDAWDSIFKIEVEYVRSEMQVKFTNITTSPNDIVVTTPFQVEIGALCGEFNICIPFAMIEPLRERLTNPPVENVRQEEGQWRESLVKQVQHSELELVANFVDIPLRLSKILQLKRGDVLPIERPERLIAHVDGVPVLTSQYGTLNGQYALRVEHLINPVLNALDEEKPNE
184667	GC_00001663	SCG	X_bovienii_MC44	3936	97	97	1	1	0.974413	0.988311	0.981313	N	Cell motility	COG1868	Flagellar motor switch protein FliM (FliM) (PDB:2HP7)			---MSDNILSQAEIDALLNGDSATADDVKPTASG-ESEIRPYDPNTQRRVVRERLQSLEIINERFARQFRMGLFNMLRRSPDITVGAIKIQPYHEFARNLAVPTNLNLVHLKPLRGTALFAFEPSLVYIAVDNLFGGDGRFPTKVEGREFTYTEQRVINRMLKLALDAYRDAWDSIFKIEVEYVRSEMQVKFTNITTSPNDIVVTTPFQVEIGALCGEFNICIPFAMIEPLRERLTNPPVENVRQEEGQWRESLVKQVQHSELELVANFVDIPLRLSKILQLKHGDVLPIERPERLIAHVDGVPVLTSQYGTLNGQYALRVEHLINPVLNALDEEKPNE
184668	GC_00001663	SCG	X_bovienii_MC47	2200	97	97	1	1	0.974413	0.988311	0.981313	N	Cell motility	COG1868	Flagellar motor switch protein FliM (FliM) (PDB:2HP7)			---MSDNILSQAEIDALLNGDSATADDVKPTASG-ESEIRPYDPNTQRRVVRERLQSLEIINERFARQFRMGLFNMLRRSPDITVGAIKIQPYHEFARNLAVPTNLNLVHLKPLRGTALFAFEPSLVYIAVDNLFGGDGRFPTKVEGREFTYTEQRVINRMLKLALDAYRDAWDSIFKIEVEYVRSEMQVKFTNITTSPNDIVVTTPFQVEIGALCGEFNICIPFAMIEPLRERLTNPPVENVRQEEGQWRESLVKQVQHSELELVANFVDIPLRLSKILQLKRGDVLPIERPERLIAHVDGVPVLTSQYGTLNGQYALRVEHLINPVLNALDEEKPNE
184669	GC_00001663	SCG	X_bovienii_MC52	2991	97	97	1	1	0.974413	0.988311	0.981313	N	Cell motility	COG1868	Flagellar motor switch protein FliM (FliM) (PDB:2HP7)			---MSDNILSQAEIDALLNGDSATADDVKPTTSG-ESEIRPYDPNTQRRVVRERLQSLEIINERFARQFRMGLFNMLRRSPDITVGAIKIQPYHEFARNLAVPTNLNLVHLKPLRGTALFAFEPSLVYIAVDNLFGGDGRFPTKVEGREFTYTEQRVINRMLKLALDAYRDAWDSIFKIEVEYVRSEMQVKFTNITTSPNDIVVTTPFQVEIGALCGEFNICIPFAMIEPLRERLTNPPVENVRQEEGQWRESLVKQVQHSELELVANFVDIPLRLSKILQLKRGDVLPIERPERLIAHVDGVPVLTSQYGTLNGQYALRVEHLINPVLNALDEEKPNE
184670	GC_00001663	SCG	X_bovienii_MC59	605	97	97	1	1	0.974413	0.988311	0.981313	N	Cell motility	COG1868	Flagellar motor switch protein FliM (FliM) (PDB:2HP7)			---MSDNILSQAEIDALLNGDSATADDVKPTTSG-ESEIRPYDPNTQRRVVRERLQSLEIINERFARQFRMGLFNMLRRSPDITVGAIKIQPYHEFARNLAVPTNLNLVHLKPLRGTALFAFEPSLVYIAVDNLFGGDGRFPTKVEGREFTYTEQRVINRMLKLALDAYRDAWDSIFKIEVEYVRSEMQVKFTNITTSPNDIVVTTPFQVEIGALCGEFNICIPFAMIEPLRERLTNPPVENVRQEEGQWRESLVKQVQHSELELVANFVDIPLRLSKILQLKRGDVLPIERPERLIAHVDGVPVLTSQYGTLNGQYALRVEHLINPVLNALDEEKPNE
184671	GC_00001663	SCG	X_bovienii_MC66	2064	97	97	1	1	0.974413	0.988311	0.981313	N	Cell motility	COG1868	Flagellar motor switch protein FliM (FliM) (PDB:2HP7)			---MSDNILSQAEIDALLNGDSATADDVKPTASG-ESEIRPYDPNTQRRVVRERLQSLEIINERFARQFRMGLFNMLRRSPDITVGAIKIQPYHEFARNLAVPTNLNLVHLKPLRGTALFAFEPSLVYIAVDNLFGGDGRFPTKVEGREFTYTEQRVINRMLKLALDAYRDAWDSIFKIEVEYVRSEMQVKFTNITTSPNDIVVTTPFQVEIGALCGEFNICIPFAMIEPLRERLTNPPVENVRQEEGQWRESLVKQVQHSELELVANFVDIPLRLSKILQLKRGDVLPIERPERLIAHVDGVPVLTSQYGTLNGQYALRVEHLINPVLNALDEEKPNE
184672	GC_00001663	SCG	X_bovienii_MC67	2610	97	97	1	1	0.974413	0.988311	0.981313	N	Cell motility	COG1868	Flagellar motor switch protein FliM (FliM) (PDB:2HP7)			---MSDNILSQAEIDALLNGDSATADDVKPTTSG-ESEIRPYDPNTQRRVVRERLQSLEIINERFARQFRMGLFNMLRRSPDITVGAIKIQPYHEFARNLAVPTNLNLVHLKPLRGTALFAFEPSLVYIAVDNLFGGDGRFPTKVEGREFTYTEQRVINRMLKLALDAYRDAWDSIFKIEVEYVRSEMQVKFTNITTSPNDIVVTTPFQVEIGALCGEFNICIPFAMIEPLRERLTNPPVENVRQEEGQWRESLVKQVQHSELELVANFVDIPLRLSKILQLKRGDVLPIERPERLIAHVDGVPVLTSQYGTLNGQYALRVEHLINPVLNALDEEKPNE
184673	GC_00001663	SCG	X_bovienii_MC78	461	97	97	1	1	0.974413	0.988311	0.981313	N	Cell motility	COG1868	Flagellar motor switch protein FliM (FliM) (PDB:2HP7)			---MSDNILSQAEIDALLNGDSATADDVKPTASG-ESEIRPYDPNTQRRVVRERLQSLEIINERFARQFRMGLFNMLRRSPDITVGAIKIQPYHEFARNLAVPTNLNLVHLKPLRGTALFAFEPSLVYIAVDNLFGGDGRFPTKVEGREFTYTEQRVINRMLKLALDAYRDAWDSIFKIEVEYVRSEMQVKFTNITTSPNDIVVTTPFQVEIGALCGEFNICIPFAMIEPLRERLTNPPVENVRQEEGQWRESLVKQVQHSELELVANFVDIPLRLSKILQLKRGDVLPIERPERLIAHVDGVPVLTSQYGTLNGQYALRVEHLINPVLNALDEEKPNE
184674	GC_00001663	SCG	X_bovienii_MC81	2207	97	97	1	1	0.974413	0.988311	0.981313	N	Cell motility	COG1868	Flagellar motor switch protein FliM (FliM) (PDB:2HP7)			---MSDNILSQAEIDALLNGDSATADDVKPTTSG-ESEIRPYDPNTQRRVVRERLQSLEIINERFARQFRMGLFNMLRRSPDITVGAIKIQPYHEFARNLAVPTNLNLVHLKPLRGTALFAFEPSLVYIAVDNLFGGDGRFPTKVEGREFTYTEQRVINRMLKLALDAYRDAWDSIFKIEVEYVRSEMQVKFTNITTSPNDIVVTTPFQVEIGALCGEFNICIPFAMIEPLRERLTNPPVENVRQEEGQWRESLVKQVQHSELELVANFVDIPLRLSKILQLKRGDVLPIERPERLIAHVDGVPVLTSQYGTLNGQYALRVEHLINPVLNALDEEKPNE
184675	GC_00001663	SCG	X_bovienii_MC94	2167	97	97	1	1	0.974413	0.988311	0.981313	N	Cell motility	COG1868	Flagellar motor switch protein FliM (FliM) (PDB:2HP7)			---MSDNILSQAEIDALLNGDSATADDVKPTASG-ESEIRPYDPNTQRRVVRERLQSLEIINERFARQFRMGLFNMLRRSPDITVGAIKIQPYHEFARNLAVPTNLNLVHLKPLRGTALFAFEPSLVYIAVDNLFGGDGRFPTKVEGREFTYTEQRVINRMLKLALDAYRDAWDSIFKIEVEYVRSEMQVKFTNITTSPNDIVVTTPFQVEIGALCGEFNICIPFAMIEPLRERLTNPPVENVRQEEGQWRESLVKQVQHSELELVANFVDIPLRLSKILQLKRGDVLPIERPERLIAHVDGVPVLTSQYGTLNGQYALRVEHLINPVLNALDEEKPNE
184676	GC_00001663	SCG	X_bovienii_MC95	4096	97	97	1	1	0.974413	0.988311	0.981313	N	Cell motility	COG1868	Flagellar motor switch protein FliM (FliM) (PDB:2HP7)			---MSDNILSQAEIDALLNGDSATADDVKPTASG-ESEIRPYDPNTQRRVVRERLQSLEIINERFARQFRMGLFNMLRRSPDITVGAIKIQPYHEFARNLAVPTNLNLVHLKPLRGTALFAFEPSLVYIAVDNLFGGDGRFPTKVEGREFTYTEQRVINRMLKLALDAYRDAWDSIFKIEVEYVRSEMQVKFTNITTSPNDIVVTTPFQVEIGALCGEFNICIPFAMIEPLRERLTNPPVENVRQEEGQWRESLVKQVQHSELELVANFVDIPLRLSKILQLKRGDVLPIERPERLIAHVDGVPVLTSQYGTLNGQYALRVEHLINPVLNALDEEKPNE
184677	GC_00001663	SCG	X_bovienii_MC96	4010	97	97	1	1	0.974413	0.988311	0.981313	N	Cell motility	COG1868	Flagellar motor switch protein FliM (FliM) (PDB:2HP7)			---MSDNILSQAEIDALLNGDSATADDVKPTASG-ESEIRPYDPNTQRRVVRERLQSLEIINERFARQFRMGLFNMLRRSPDITVGAIKIQPYHEFARNLAVPTNLNLVHLKPLRGTALFAFEPSLVYIAVDNLFGGDGRFPTKVEGREFTYTEQRVINRMLKLALDAYRDAWDSIFKIEVEYVRSEMQVKFTNITTSPNDIVVTTPFQVEIGALCGEFNICIPFAMIEPLRERLTNPPVENVRQEEGQWRESLVKQVQHSELELVANFVDIPLRLSKILQLKRGDVLPIERPERLIAHVDGVPVLTSQYGTLNGQYALRVEHLINPVLNALDEEKPNE
184678	GC_00001663	SCG	X_bovienii_MM1	9	97	97	1	1	0.974413	0.988311	0.981313	N	Cell motility	COG1868	Flagellar motor switch protein FliM (FliM) (PDB:2HP7)			---MSDNILSQAEIDALLNGDSATADDIEPTASG-ESEIRPYDPNTQRRVVRERLQSLEIINERFARQFRMGLFNMLRRSPDITVGAIKIQPYHEFARNLAVPTNLNLVHLKPLRGTALFAFEPSLVYIAVDNLFGGDGRFPTKVEGREFTYTEQRVINRMLKLALDAYRDAWDSIFKIEVEYVRSEMQVKFTNITTSPNDIVVTTPFQVEIGALCGEFNICIPFAMIEPLRERLTNPPVENVRQEEGQWRESLVKQVQHSELELVANFVDIPLRLSKILQLRRGDVLPIERPERLIAHVDGVPVLTSQYGTLNGQYALRVEHLINPVLNALDEEKPNE
184679	GC_00001663	SCG	X_bovienii_MM17	4444	97	97	1	1	0.974413	0.988311	0.981313	N	Cell motility	COG1868	Flagellar motor switch protein FliM (FliM) (PDB:2HP7)			---MSDNILSQAEIDALLNGDSATADDVKPTASG-ESEIRPYDPNTQRRVVRERLQSLEIINERFARQFRMGLFNMLRRSPDITVGAIKIQPYHEFARNLAVPTNLNLVHLKPLRGTALFAFEPSLVYIAVDNLFGGDGRFPTKVEGREFTYTEQRVINRMLKLALDAYRDAWDSIFKIEVEYVRSEMQVKFTNITTSPNDIVVTTPFQVEIGALCGEFNICIPFAMIEPLRERLTNPPVENVRQEEGQWRESLVKQVQHSELELVANFVDIPLRLSKILQLKRGDVLPIERPERLIAHVDGVPVLTSQYGTLNGQYALRVEHLINPVLNALDEEKPNE
184680	GC_00001663	SCG	X_bovienii_Oregonense	1488	97	97	1	1	0.974413	0.988311	0.981313	N	Cell motility	COG1868	Flagellar motor switch protein FliM (FliM) (PDB:2HP7)			---MSDNILSQAEIDALLNGDSATADDIEPTASG-ESEIRPYDPNTQRRVVRERLQSLEIINERFARQFRMGLFNMLRRSPDITVGAIKIQPYHEFARNLAVPTNLNLVHLKPLRGTALFAFEPSLVYIAVDNLFGGDGRFPTKVEGREFTYTEQRVINRMLKLALDAYRDAWDSIFKIEVEYVRSEMQVKFTNITTSPNDIVVTTPFQVEIGALCGEFNICIPFAMIEPLRERLTNPPVENVRQEEGQWRESLVKQVQHSELELVANFVDIPLRLSKILQLRRGDVLPIERPERLIAHVDGVPVLTSQYGTLNGQYALRVEHLINPVLNALDEEKPNE
184681	GC_00001663	SCG	X_bovienii_Punta	1240	97	97	1	1	0.974413	0.988311	0.981313	N	Cell motility	COG1868	Flagellar motor switch protein FliM (FliM) (PDB:2HP7)			---MSDNILSQAEIDALLNGDSATADDVEPTASG-ESEIRPYDPNTQRRVVRERLQSLEIINERFARQFRMGLFNMLRRSPDITVGAIKIQPYHEFARNLAVPTNLNLVHLKPLRGTALFAFEPSLVYIAVDNLFGGDGRFPTKVEGREFTYTEQRVINRMLKLALDAYRDAWDSIFKIEVEYVRSEMQVKFTNITTSPNDIVVTTPFQVEIGALCGEFNICIPFAMIEPLRERLTNPPVENARQEDGQWRESLVKQVQHSELELVANFVDIPLRLSKILQLKRGDVLPIEKPERLIAHVDGVPVLTSQYGTLNGQYALRVEHLINPVLNALDEEKPNE
184682	GC_00001663	SCG	X_bovienii_SS_2004	2308	97	97	1	1	0.974413	0.988311	0.981313	N	Cell motility	COG1868	Flagellar motor switch protein FliM (FliM) (PDB:2HP7)			---MSDNILSQAEIDALLNGDSATADDIEPTASG-ESEIRPYDPNTQRRVVRERLQSLEIINERFARQFRMGLFNMLRRSPDITVGAIKIQPYHEFARNLAVPTNLNLVHLKPLRGTALFAFEPSLVYIAVDNLFGGDGRFPTKVEGREFTYTEQRVINRMLKLALDAYRDAWDSIFKIEVEYVRSEMQVKFTNITTSPNDIVVTTPFQVEIGALCGEFNICIPFAMIEPLRERLTNPPVENVRQEEGQWRESLVKQVQHSELELVANFVDIPLRLSKILQLRRGDVLPIERPERLIAHVDGVPVLTSQYGTLNGQYALRVEHLINPVLNALDEEKPNE
184683	GC_00001663	SCG	X_bovienii_feltiaeML	1151	97	97	1	1	0.974413	0.988311	0.981313	N	Cell motility	COG1868	Flagellar motor switch protein FliM (FliM) (PDB:2HP7)			---MSDNILSQAEIDALLNGDSATADDVEPTASG-ESEIRPYDPNTQRRVVRERLQSLEIINERFARQFRMGLFNMLRRSPDITVGAIKIQPYHEFARNLAVPTNLNLVHLKPLRGTALFAFEPSLVYIAVDNLFGGDGRFPTKVEGREFTYTEQRVINRMLKLALDAYRDAWDSIFKIEVEYVRSEMQVKFTNITTSPNDIVVTTPFQVEIGALCGEFNICIPFAMIEPLRERLTNPPVENARQEDGQWRESLVKQVQHSELELVANFVDIPLRLSKILQLKRGDVLPIERPERLIAHVDGVPVLTSQYGTLNGQYALRVEHLINPVLNALDEEKPNE
184684	GC_00001663	SCG	X_bovienii_feltiae_FR	991	97	97	1	1	0.974413	0.988311	0.981313	N	Cell motility	COG1868	Flagellar motor switch protein FliM (FliM) (PDB:2HP7)			---MSDNILSQAEIDALLNGDSATADDVEPTASG-ESEIRPYDPNTQRRVVRERLQSLEIINERFARQFRMGLFNMLRRSPDITVGAIKIQPYHEFARNLAVPTNLNLVHLKPLRGTALFAFEPSLVYIAVDNLFGGDGRFPTKVEGREFTYTEQRVINRMLKLALDAYRDAWDSIFKIEVEYVRSEMQVKFTNITTSPNDIVVTTPFQVEIGALCGEFNICIPFAMIEPLRERLTNPPVENARQEDGQWRESLVKQVQHSELELVANFVDIPLRLSKILQLKRGDVLPIERPERLIAHVDGVPVLTSQYGTLNGQYALRVEHLINPVLNALDEEKPNE
184685	GC_00001663	SCG	X_budapestensis_T	723	97	97	1	1	0.974413	0.988311	0.981313	N	Cell motility	COG1868	Flagellar motor switch protein FliM (FliM) (PDB:2HP7)			---MSDNILSQAEIDALLNGDSAAADDVEQIASSVESEVRPYDPNTQRRVVRERLQSLEIINARFARQFRMGLFNMLRRSPDITVGAIKIQPYHQFARNLAVPTNLNLVHLKPLRGTALFAFEPNLVYIAVDNLFGGDGRFPTKVEGREFTYTEQRIINRMLKLALDAYRDAWDSIFKLEVEYVRSEMQVKFTNITTSPNDIVVTTPFQVEIGDLCGEFNICIPFAMIEPLRELLTNPPVENVRQEDGQWRESLVKQVQNSELELVANFVDIPLRLSKILQLKSGDVLPIEKPERLIVHVDGVPVLTSQYGTLNGQYALRVEHLINPVLNALDEEKPNE
184686	GC_00001663	SCG	X_cabanillasii_JM26	3713	97	97	1	1	0.974413	0.988311	0.981313	N	Cell motility	COG1868	Flagellar motor switch protein FliM (FliM) (PDB:2HP7)			---MSDNILSQAEIDALLNGDSAAADDAEQIASSVESEVRPYDPNTQRRVVRERLQSLEIINARFARQFRMGLFNMLRRSPDITVGAIKIQPYLEFARNLAVPTNLNLVHLKPLRGTALFAFEPNLVYIAVDNLFGGDGRFPTKVEGREFTYTEQRIINRMLKLALDAYRDAWDSIFKLEVEYVRSEMQVKFTNITTSPNDIVVTTPFQVEIGDLCGEFNICIPFAMIEPLRELLTNPPVENVRQEDGQWRESLVKQVQNSELELVANFVDIPLRLSKILQLKSGDVLPIEKPERLIVHVDGVPVLTSQYGTLNGQYALRVEHLINPVLNALDEEKPNE
184687	GC_00001663	SCG	X_cabanillasii_T	3345	97	97	1	1	0.974413	0.988311	0.981313	N	Cell motility	COG1868	Flagellar motor switch protein FliM (FliM) (PDB:2HP7)			---MSDNILSQAEIDALLNGDSAAADDAEQIASSVESEVRPYDPNTQRRVVRERLQSLEIINARFARQFRMGLFNMLRRSPDITVGAIKIQPYLEFARNLAVPTNLNLVHLKPLRGTALFAFEPNLVYIAVDNLFGGDGRFPTKVEGREFTYTEQRIINRMLKLALDAYRDAWDSIFKLEVEYVRSEMQVKFTNITTSPNDIVVTTPFQVEIGDLCGEFNICIPFAMIEPLRELLTNPPVENVRQEDGQWRESLVKQVQNSELELVANFVDIPLRLSKILQLKSGDVLPIEKPERLIVHVDGVPVLTSQYGTLNGQYALRVEHLINPVLNALDEEKPNE
184688	GC_00001663	SCG	X_doucetiae_T	2096	97	97	1	1	0.974413	0.988311	0.981313	N	Cell motility	COG1868	Flagellar motor switch protein FliM (FliM) (PDB:2HP7)			---MSDNILSQAEIDALLNGDSASADDVEQTASG-ENEVRPYDPNTQRRVVRERLQSLEIINERFARQFRMGLFNMLRRSPDITVGAIKVQPYHEFARNLAVPTNLNLVHLKPLRGTALFAFEPSLVYIAVDNLFGGDGRFPTKVEGREFTYTEQRIINRMLKLALDAYRDAWDSIFKLEVEYVRSETQVKFTNITTSPNDIVVTTPFQVEIGALTGEFNICIPFAMIEPLRERLTNPPVENVRQEESQWRDSLVKQVQHSELELVANFVDIPLRLSKILKLRKGDILPIEKPERLIVHVDGVPVLTSQYGTLNGQYALRVEHLINPVLTALDEEKPNE
184689	GC_00001663	SCG	X_eapokensis_T	2236	97	97	1	1	0.974413	0.988311	0.981313	N	Cell motility	COG1868	Flagellar motor switch protein FliM (FliM) (PDB:2HP7)			---MSDNILSQAEIDALLNGDSASADDVEQIASR-ESEVRPYDPNTQRRVVRERLQSLEIINERFARQFRMGLFNMLRRSPDITVGAIKIQPYHEFARNLAVPTNLNLVHLKPLRGTALFAFEPSLVYIAVDNLFGGDGRFPTKVEGREFTYTEQRIINRMLKLALDAYRDAWDSIFKLEVEYVRSETQVKFTNITTSPNDIVVTTPFQVEIGALTGEFNICIPFAMIEPLRERLTNPPVENIRQEESQWRESLVKQVQHSELELVANFVDIPLRLSKILELKKGDVLPIERPERLIVHVDGVPVLTSQYGTLNGQYALRVEHLINPVLTALDEEKPNE
184690	GC_00001663	SCG	X_ehlersii_T	668	97	97	1	1	0.974413	0.988311	0.981313	N	Cell motility	COG1868	Flagellar motor switch protein FliM (FliM) (PDB:2HP7)			---MSDNILSQAEIDALLNGDSASADDVEQTASR-ENEVRPYDPNTQRRVVRERLQSLEIINERFARQFRMGLFNMLRRSPDITVGAIKVQPYHEFARNLAVPTNLNLVHLKPLRGTALFAFEPSLVYIAVDNLFGGDGRFPTKVEGREFTYTEQRIINRMLKLALDAYRDAWDSIFKLEVEYVRSETQVKFTNITTSPNDIVVTTPFQVEIGALTGEFNICIPFAMIEPLRERLTNPPVENIRQEESQWRESLVKQVQHSELELVANFVDIPLRLSKILELKKGDVLPIERPERLIVHVDGVPVLTSQYGTLNGQYALRVEHLINPVLTALDEEKPNE
184691	GC_00001663	SCG	X_griffinae_ID10	2366	97	97	1	1	0.974413	0.988311	0.981313	N	Cell motility	COG1868	Flagellar motor switch protein FliM (FliM) (PDB:2HP7)			---MSDNILSQAEIDALLNGDSASADDVEQTASQ-ENEVRPYDPNTQRRVVRERLQSLEIINERFARQFRMGLFNMLRRSPDITVGAIRVQPYHEFARNLAVPTNLNLVHLKPLRGTALFAFEPSLVYIAVDNLFGGDGRFPTKVEGREFTYTEQRIINRMLKLALDAYRDAWDSIFKLEVEYVRSETQVKFTNITTSPNDIVVTTPFQVEIGALTGEFNICIPFAMIEPLRERLTNPPVENVRQEESQWRESLVKQVQHSELELVANFVDIPLRLSKILQLKRGDILPIEKPERLIVHVDGVPVLTSQYGTLNGQYALRVEHLINPVLTALDEEKPNE
184692	GC_00001663	SCG	X_griffiniae_HGB2511	1614	97	97	1	1	0.974413	0.988311	0.981313	N	Cell motility	COG1868	Flagellar motor switch protein FliM (FliM) (PDB:2HP7)			---MSDNILSQAEIDALLNGDSASADDVEQTASQ-ENEVRPYDPNTQRRVVRERLQSLEIINERFARQFRMGLFNMLRRSPDITVGAIRVQPYHEFARNLAVPTNLNLVHLKPLRGTALFAFEPSLVYIAVDNLFGGDGRFPTKVEGREFTYTEQRIINRMLKLALDAYRDAWDSIFKLEVEYVRSETQVKFTNITTSPNDIVVTTPFQVEIGALTGEFNICIPFAMIEPLRERLTNPPVENVRQEESQWRESLVKQVQHSELELVANFVDIPLRLSKILQLKRGDILPIEKPERLIVHVDGVPVLTSQYGTLNGQYALRVEHLINPVLTALDEEKPNE
184693	GC_00001663	SCG	X_griffiniae_Kalro	1814	97	97	1	1	0.974413	0.988311	0.981313	N	Cell motility	COG1868	Flagellar motor switch protein FliM (FliM) (PDB:2HP7)			---MSDNILSQAEIDALLNGDSASADDVEQTASQ-ESEVRPYDPNTQRRVVRERLQSLEIINERFARQFRMGLFNMLRRSPDITVGAIRVQPYHEFARNLAVPTNLNLVHLKPLRGTALFAFEPSLVYIAVDNLFGGDGRFPTKVEGREFTYTEQRIINRMLKLALDAYRDAWDSIFKLEVEYVRSETQVKFTNITTSPNDIVVTTPFQVEIGALTGEFNICIPFAMIEPLRERLTNPPVENVRQEESQWRESLVKQVQHSELELVANFVDIPLRLSKILQLKRGDILPIEKPERLIVHVDGVPVLTSQYGTLNGQYALRVEHLINPVLTALDEEKPNE
184694	GC_00001663	SCG	X_griffiniae_VH1	932	97	97	1	1	0.974413	0.988311	0.981313	N	Cell motility	COG1868	Flagellar motor switch protein FliM (FliM) (PDB:2HP7)			---MSDNILSQAEIDALLNGDSASADDVEQTASQ-ESEVRPYDPNTQRRVVRERLQSLEIINERFARQFRMGLFNMLRRSPDITVGAIRVQPYHEFARNLAVPTNLNLVHLKPLRGTALFAFEPSLVYIAVDNLFGGDGRFPTKVEGREFTYTEQRIINRMLKLALDAYRDAWDSIFKLEVEYVRSETQVKFTNITTSPNDIVVTTPFQVEIGALTGEFNICIPFAMIEPLRERLTNPPVENVRQEESQWRESLVKQVQHSELELVANFVDIPLRLSKILQLKRGDILPIEKPERLIVHVDGVPVLTSQYGTLNGQYALRVEHLINPVLTALDEEKPNE
184695	GC_00001663	SCG	X_griffiniae_XN45	1349	97	97	1	1	0.974413	0.988311	0.981313	N	Cell motility	COG1868	Flagellar motor switch protein FliM (FliM) (PDB:2HP7)			---MSDNILSQAEIDALLNGDSASADDVEQTASQ-ESEVRPYDPNTQRRVVRERLQSLEIINERFARQFRMGLFNMLRRSPDITVGAIRVQPYHEFARNLAVPTNLNLVHLKPLRGTALFAFEPSLVYIAVDNLFGGDGRFPTKVEGREFTYTEQRIINRMLKLALDAYRDAWDSIFKLEVEYVRSETQVKFTNITTSPNDIVVTTPFQVEIGALTGEFNICIPFAMIEPLRERLTNPPVENVRQEESQWRESLVKQVQHSELELVANFVDIPLRLSKILQLKRGDILPIEKPERLIVHVDGVPVLTSQYGTLNGQYALRVEHLINPVLTALDEEKPNE
184696	GC_00001663	SCG	X_griffiniae_xg97	90	97	97	1	1	0.974413	0.988311	0.981313	N	Cell motility	COG1868	Flagellar motor switch protein FliM (FliM) (PDB:2HP7)			---MSDNILSQAEIDALLNGDSASADDVEQTASQ-ESEVRPYDPNTQRRVVRERLQSLEIINERFARQFRMGLFNMLRRSPDITVGAIRVQPYHEFARNLAVPTNLNLVHLKPLRGTALFAFEPSLVYIAVDNLFGGDGRFPTKVEGREFTYTEQRIINRMLKLALDAYRDAWDSIFKLEVEYVRSETQVKFTNITTSPNDIVVTTPFQVEIGALTGEFNICIPFAMIEPLRERLTNPPVENVRQEESQWRESLVKQVQHSELELVANFVDIPLRLSKILQLKRGDILPIEKPERLIVHVDGVPVLTSQYGTLNGQYALRVEHLINPVLTALDEEKPNE
184697	GC_00001663	SCG	X_hominickii_ANU	451	97	97	1	1	0.974413	0.988311	0.981313	N	Cell motility	COG1868	Flagellar motor switch protein FliM (FliM) (PDB:2HP7)			---MSDNILSQAEIDALLNGDSAAADDVEQIASG-ENEVRPYDPNTQRRVVRERLQSLEIINERFARQFRMGLFNMLRRSPDITVGAIKIQPYHEFARNLAVPTNLNLVHLKPLRGTALFAFEPSLVYIAVDNLFGGDGRFPTKVEGREFTYTEQRIINRMLKLALDAYRDAWDSIFKIEVEYVRSEMQVKFTNITTSPNDIVVTTPFQVEIGALTGEFNICIPFAMIEPLRERLTNPPVENVRQEDSQWREILVKQVQHSELELVANFVDIPLRLSKILELKSGDVLPIEKPERLIVHVDGVPVLTSQYGTLNGQYALRVEHLINPVLTALDEEKHNE
184698	GC_00001663	SCG	X_hominickii_T	2521	97	97	1	1	0.974413	0.988311	0.981313	N	Cell motility	COG1868	Flagellar motor switch protein FliM (FliM) (PDB:2HP7)			---MSDNILSQAEIDALLNGDSAAADDVEQIASG-ENEVRPYDPNTQRRVVRERLQSLEIINERFARQFRMGLFNMLRRSPDITVGAIKIQPYHEFARNLAVPTNLNLVHLKPLRGTALFAFEPSLVYIAVDNLFGGDGRFPTKVEGREFTYTEQRIINRMLKLALDAYRDAWDSIFKIEVEYVRSEMQVKFTNITTSPNDIVVTTPFQVEIGALTGEFNICIPFAMIEPLRERLTNPPVENVRQEDSQWREILVKQVQHSELELVANFVDIPLRLSKILELKSGDVLPIEKPERLIVHVDGVPVLTSQYGTLNGQYALRVEHLINPVLTALDEEKHNE
184699	GC_00001663	SCG	X_innexi_HGB1681	3591	97	97	1	1	0.974413	0.988311	0.981313	N	Cell motility	COG1868	Flagellar motor switch protein FliM (FliM) (PDB:2HP7)			---MSDNILSQAEIDALLNGDSAAADDVEQTASSEESEVRPYDPNTQRRVVRERLQSLEIINERFARQFRMGLFNMLRRSPDITVGAIKIQPYHEFARNLAVPTNLNLVHLKPLRGTALFAFEPSLVYIAVDNLFGGDGRFPTKVEGREFTYTEQRIINRMLRLALDAYRDAWDSIFKIEVEYVRSEMQVKFTNITTSPNDIVVTTPFTVEIGDLYGEFNICIPFAMIEPLRELLTNPPVENVRQEDGQWRDILVKQVQNSELELVANFADIPLRLSKILQLKRGDVLPIEKPERLIVHVDGVPVLTSQYGTLNGQYALRVEHLINPVLNALDEEKPNE
184700	GC_00001663	SCG	X_innexi_T	838	97	97	1	1	0.974413	0.988311	0.981313	N	Cell motility	COG1868	Flagellar motor switch protein FliM (FliM) (PDB:2HP7)			---MSDNILSQAEIDALLNGDSAAADDVEQTASSEESEVRPYDPNTQRRVVRERLQSLEIINERFARQFRMGLFNMLRRSPDITVGAIKIQPYHEFARNLAVPTNLNLVHLKPLRGTALFAFEPSLVYIAVDNLFGGDGRFPTKVEGREFTYTEQRIINRMLRLALDAYRDAWDSIFKIEVEYVRSEMQVKFTNITTSPNDIVVTTPFTVEIGDLYGEFNICIPFAMIEPLRELLTNPPVENVRQEDGQWRDILVKQVQNSELELVANFADIPLRLSKILQLKRGDVLPIEKPERLIVHVDGVPVLTSQYGTLNGQYALRVEHLINPVLNALDEEKPNE
184701	GC_00001663	SCG	X_ishibashii_T	178	97	97	1	1	0.974413	0.988311	0.981313	N	Cell motility	COG1868	Flagellar motor switch protein FliM (FliM) (PDB:2HP7)			---MSDNILSQAEIDALLNGDSASADDVEQTASR-ESEVRPYDPNTQRRVVRERLQSLEIINERFARQFRMGLFNMLRRSPDITVGAIKVQPYHEFARNLAVPTNLNLVHLKPLRGTALFAFEPSLVYIAVDNLFGGDGRFPTKVEGREFTYTEQRIINRMLKLALDAYRDAWDSIFKLEVEYVRSETQVKFTNITTSPNDIVVTTPFQVEIGALTGEFNICIPFAMIEPLRERLTNPPVENVRQEESQWRESLVKQVQHSELELVANFVDIPLRLSKILELKRGDILPIEKPERLIVHVDGVPVLTSQYGTLNGQYALRVEHLINPVLTALDEEKPNE
184702	GC_00001663	SCG	X_japonica_T	1303	97	97	1	1	0.974413	0.988311	0.981313	N	Cell motility	COG1868	Flagellar motor switch protein FliM (FliM) (PDB:2HP7)			---MSDNILSQAEIDALLNGDSASADDVEQTASG-ENEVRPYDPNTQRRVVRERLQSLEIINERFARQFRMGLFNMLRRSPDITVGAIKVQPYHEFARNLAVPTNLNLVHLKPLRGTALFAFEPSLVYIAVDNLFGGDGRFPTKVEGREFTYTEQRIINRMLKLALDAYRDSWDSIFKLDVEYVRSETQIKFTNITTSPNDIVVTTPFQVEIGALTGEFNICIPFAMIEPLRERLTNPPVENARQEDSQWRETLVKQVQHSELELVANFVDIPLRLSKILELKSGDVLPIEKPERLIVHVDGVPVLTSQYGTLNGQYALRVEHLINPVLTALDEEKPNE
184703	GC_00001663	SCG	X_khoisanae	2038	97	97	1	1	0.974413	0.988311	0.981313	N	Cell motility	COG1868	Flagellar motor switch protein FliM (FliM) (PDB:2HP7)			---MSDNILSQAEIDALLNGDSASADDVEQTASG-ENEVRPYDPNTQRRVVRERLQSLEIINERFARQFRMGLFNMLRRSPDITVGAIKVQPYHEFARNLAVPTNLNLVHLKPLRGTALFAFEPSLVYIAVDNLFGGDGRFPTKVEGREFTYTEQRIINRMLKLALDAYRDAWDSIFKLEVEYVRSETQIKFTNITTSPNDIVVTTPFQVEIGALTGEFNICIPFAMIEPLRERLTNPPVENVRQEEGLWRESLVKQVQHSELELVANFVDIPLRLSRILELKSGDVLPIEKPERLIVHVDGVPVLTSQYGTLHGQYALRVEHLINPVLTALDEEKPNE
184704	GC_00001663	SCG	X_koppenhoeferi_T	266	97	97	1	1	0.974413	0.988311	0.981313	N	Cell motility	COG1868	Flagellar motor switch protein FliM (FliM) (PDB:2HP7)			---MSDNILSQAEIDALLNGDSASDDDIEQTASG-ESEVRPYDPNTQRRVVRERLQSLEIINERFARQFRMGLFNMLRRSPDITVGAIKVQPYQEFARNLAVPTNLNLVHLKPLRGTALFAFEPSLVYIAVDNLFGGDGRFPTKVEGREFTHTEQRIINRMLKLALDAYRDAWDSIFKIEMEYVRSETQVKFTNITTSPNDIVVTTPFHVEIGALTGEFNICIPFAMIEPLRERLTNPPVENLRQEDGQWRKSLVKQVQHSELELVANFVDIPLRLSKILELKAGDVLPIEKPERLIVHVDGVPVLTSQYGTLNGQYALRVEHLINPVLTALDEEKPNE
184705	GC_00001663	SCG	X_kozodoii	1517	97	97	1	1	0.974413	0.988311	0.981313	N	Cell motility	COG1868	Flagellar motor switch protein FliM (FliM) (PDB:2HP7)			---MSDNILSQAEIDALLNGDSVSSDDVEQTASQ-ENEVRPYDPNTQRRVVRERLQSLEIINERFARQFRMGLFNMLRRSPDITVGAIKIQPYHEFARNLAVPTNLNLVHLKPLRGTALFAFEPSLVYIAVDNLFGGDGRFPTKVEGREFTYTEQRIINRMLKLALDAYRDAWDSIFKLEVEYVRSETQVKFTNITTSPNDIVVTTPFQVEIGALTGEFNICIPFAMIEPLRERLTNPPVENVRQEESQWRESLVKQVQHSELELVANFVDIPLQLSKILQLKRGDILPIEKPERLIVHVDGVPVLTSQYGTLNGQYALRVEHLINPVLTALDEEKPNE
184706	GC_00001663	SCG	X_lircayensis_T	3541	97	97	1	1	0.974413	0.988311	0.981313	N	Cell motility	COG1868	Flagellar motor switch protein FliM (FliM) (PDB:2HP7)			---MSDNILSQAEIDALLNGDSASADDVEQTASG-ENEVRPYDPNTQRRVVRERLQSLEIINERFARQFRMGLFNMLRRSPDITVGAIKIQPYHEFARNLAVPTNLNLVHLKPLRGTALFAFEPSLVYIAVDNLFGGDGRFPTKVEGREFTHTEQRIINRMLKLALDAYRDAWDSIFKIDVEYVRSEMQVKFTNITTSPNDIVVTTPFQVEIGALTGEFNICIPFAMIEPLRERLTNPPVENARQEDSQWRESLVKQVQLSELELVANFVDIPLRLSKILELKSGDVLPIEKPERLIVHVDGVPVLTSQYGTLNGQYALRVEHLINPVLTALDEEKPNE
184707	GC_00001663	SCG	X_mauleonii_T	2831	97	97	1	1	0.974413	0.988311	0.981313	N	Cell motility	COG1868	Flagellar motor switch protein FliM (FliM) (PDB:2HP7)			---MSDNILSQAEIDALLNGDSASADDVEQTASG-ENEVRPYDPNTQRRVVRERLQSLEIINERFARQFRMGLFNMLRRSPDITVGAIKIQPYHEFARNLAVPTNLNLVHLKPLRGTALFAFEPNLVYIAVDNLFGGDGRFPTKVEGREFTYTEQRIINRMLKLALDAYRDAWDSIFKIDVEYVRSEMQVKFTNITTSPNDIVVTTPFQVEIGALTGEFNICIPFAMIEPLRELLTNPPVENARQEDNQWRDILVKQVQHSELELVANFADIPLRLSKILELKRGDVLPIDKPERLIVHVDGVPVLTSQYGTLNGQYALRVEHLINPVLTALDEEKPNE
184708	GC_00001663	SCG	X_miraniensis	2273	97	97	1	1	0.974413	0.988311	0.981313	N	Cell motility	COG1868	Flagellar motor switch protein FliM (FliM) (PDB:2HP7)			---MSDNILSQAEIDALLNGDSASADDVEQTASG-ENEVRPYDPNTQRRVVRERLQSLEIINERFARQFRMGLFNMLRRSPDITVGAIKVQPYHEFARNLAVPTNLNLVHLKPLRGTALFAFEPSLVYIAVDNLFGGDGRFPTKVEGREFTYTEQRIINRMLKLALDAYRDAWDSIFKLEVEYVRSETQIKFTNITTSPNDIVVTTPFQVEIGALTGEFNICIPFAMIEPLRERLTNPPVENVRQEEGLWRESLVKQVQHSELELVANFVDIPLRLSRILELKSGDVLPIEKPERLIVHVDGVPVLTSQYGTLNGQYALRVEHLINPVLTALDEEKPNE
184709	GC_00001663	SCG	X_nematophila_AN61	1435	97	97	1	1	0.974413	0.988311	0.981313	N	Cell motility	COG1868	Flagellar motor switch protein FliM (FliM) (PDB:2HP7)			---MSDNILSQAEIDALLNGDSASADDVEQTASG-ESEVRPYDPNTQRRVVRERLQSLEIINERFARQFRMGLFNMLRRSPDITVGAIKIQPYHEFARNLAVPTNLNLVHLKPLRGTALFAFEPSLVYIAVDNLFGGDGRFPTKVEGREFTYTEQRIINRMLKLALDAYRDAWDSIFKIEVEYVRSEMQVKFTNITTSPNDIVVTTPFQVEIGALTGEFNICIPFAMIEPLRERLTNPPVENLRQEDGQWRKSLVKQVQHSELELVANFVDIPLRLSKILELKAGDVLPIEKPERLIVHVDGVPVLISQYGTLHGQYALRVEHLINPVLTALDEEKPNE
184710	GC_00001663	SCG	X_nematophila_ATCC19061	1437	97	97	1	1	0.974413	0.988311	0.981313	N	Cell motility	COG1868	Flagellar motor switch protein FliM (FliM) (PDB:2HP7)			---MSDNILSQAEIDALLNGDSASADDVEQTASG-ESEVRPYDPNTQRRVVRERLQSLEIINERFARQFRMGLFNMLRRSPDITVGAIKIQPYHEFARNLAVPTNLNLVHLKPLRGTALFAFEPSLVYIAVDNLFGGDGRFPTKVEGREFTYTEQRIINRMLKLALDAYRDAWDSIFKIEVEYVRSEMQVKFTNITTSPNDIVVTTPFQVEIGALTGEFNICIPFAMIEPLRERLTNPPVENLRQEDGQWRKSLVKQVQHSELELVANFVDIPLRLSKILELKAGDVLPIEKPERLIVHVDGVPVLISQYGTLHGQYALRVEHLINPVLTALDEEKPNE
184711	GC_00001663	SCG	X_nematophila_Anatoliense	1533	97	97	1	1	0.974413	0.988311	0.981313	N	Cell motility	COG1868	Flagellar motor switch protein FliM (FliM) (PDB:2HP7)			---MSDNILSQAEIDALLNGDSASADDVEQTASG-ESEVRPYDPNTQRRVVRERLQSLEIINERFARQFRMGLFNMLRRSPDITVGAIKIQPYHEFARNLAVPTNLNLVHLKPLRGTALFAFEPSLVYIAVDNLFGGDGRFPTKVEGREFTYTEQRIINRMLKLALDAYRDAWDSIFKIEVEYVRSEMQVKFTNITTSPNDIVVTTPFQVEIGALTGEFNICIPFAMIEPLRERLTNPPVENLRQEDGQWRKSLVKQVQHSELELVANFVDIPLRLSKILELKAGDVLPIEKPERLIVHVDGVPVLISQYGTLHGQYALRVEHLINPVLTALDEEKPNE
184712	GC_00001663	SCG	X_nematophila_C2_3	904	97	97	1	1	0.974413	0.988311	0.981313	N	Cell motility	COG1868	Flagellar motor switch protein FliM (FliM) (PDB:2HP7)			---MSDNILSQAEIDALLNGDSASADDVEQTASG-ESEVRPYDPNTQRRVVRERLQSLEIINERFARQFRMGLFNMLRRSPDITVGAIKIQPYHEFARNLAVPTNLNLVHLKPLRGTALFAFEPSLVYIAVDNLFGGDGRFPTKVEGREFTYTEQRIINRMLKLALDAYRDAWDSIFKIEVEYVRSEMQVKFTNITTSPNDIVVTTPFQVEIGALTGEFNICIPFAMIEPLRERLTNPPVENLRQEDDQWRKSLVKQVQHSELELVANFVDIPLRLSKILELKAGDVLPIEKPERLIVHVDGVPVLISQYGTLHGQYALRVEHLINPVLTALDEEKPNE
184713	GC_00001663	SCG	X_nematophila_F1	2813	97	97	1	1	0.974413	0.988311	0.981313	N	Cell motility	COG1868	Flagellar motor switch protein FliM (FliM) (PDB:2HP7)			---MSDNILSQAEIDALLNGDSASADDVEQTASG-ESEVRPYDPNTQRRVVRERLQSLEIINERFARQFRMGLFNMLRRSPDITVGAIKIQPYHEFARNLAVPTNLNLVHLKPLRGTALFAFEPSLVYIAVDNLFGGDGRFPTKVEGREFTYTEQRIINRMLKLALDAYRDAWDSIFKIEVEYVRSEMQVKFTNITTSPNDIVVTTPFQVEIGALTGEFNICIPFAMIEPLRERLTNPPVENLRQEDDQWRKSLVKQVQHSELELVANFVDIPLRLSKILELKAGDVLPIEKPERLIVHVDGVPVLISQYGTLHGQYALRVEHLINPVLTALDEEKPNE
184714	GC_00001663	SCG	X_nematophila_SII	1820	97	97	1	1	0.974413	0.988311	0.981313	N	Cell motility	COG1868	Flagellar motor switch protein FliM (FliM) (PDB:2HP7)			---MSDNILSQAEIDALLNGDSASADDVEQTASG-ESEVRPYDPNTQRRVVRERLQSLEIINERFARQFRMGLFNMLRRSPDITVGAIKIQPYHEFARNLAVPTNLNLVHLKPLRGTALFAFEPSLVYIAVDNLFGGDGRFPTKVEGREFTYTEQRIINRMLKLALDAYRDAWDSIFKIEVEYVRSEMQVKFTNITTSPNDIVVTTPFQVEIGALTGEFNICIPFAMIEPLRERLTNPPVENLRQEDDQWRKSLVKQVQHSELELVANFVDIPLRLSKILELKAGDVLPIEKPERLIVHVDGVPVLISQYGTLHGQYALRVEHLINPVLTALDEEKPNE
184715	GC_00001663	SCG	X_nematophila_Websteri	3679	97	97	1	1	0.974413	0.988311	0.981313	N	Cell motility	COG1868	Flagellar motor switch protein FliM (FliM) (PDB:2HP7)			---MSDNILSQAEIDALLNGDSASADDVEQTASG-ESEVRPYDPNTQRRVVRERLQSLEIINERFARQFRMGLFNMLRRSPDITVGAIKIQPYHEFARNLAVPTNLNLVHLKPLRGTALFAFEPSLVYIAVDNLFGGDGRFPTKVEGREFTYTEQRIINRMLKLALDAYRDAWDSIFKIEVEYVRSEMQVKFTNITTSPNDIVVTTPFQVEIGALTGEFNICIPFAMIEPLRERLTNPPVENLRQEDDQWRKSLVKQVQHSELELVANFVDIPLRLSKILELKAGDVLPIEKPERLIVHVDGVPVLISQYGTLHGQYALRVEHLINPVLTALDEEKPNE
184716	GC_00001663	SCG	X_poinarii_G6	1854	97	97	1	1	0.974413	0.988311	0.981313	N	Cell motility	COG1868	Flagellar motor switch protein FliM (FliM) (PDB:2HP7)			---MSDNILSQAEIDALLNGDSTSADDVEQTASG-ENEVRPYDPNTQRRVVRERLQSLEIINERFARQFRMGLFNMLRRSPDITVGAIKVQPYHEFARNLAVPTNLNLVHLKPLRGVALFAFEPSLVYIAVDNLFGGDGRFPTKVEGREFTYTEQRIINRMLKLALDAYRDSWDSIFKLEVEYVRSETQIKFTNITTSPNDIVVTTPFQVEIGALTGEFNICIPFAMIEPLRERLTNPPVENVRQEDSQWRESLVKQVQHSELELVANFVDIPLRLSKILELKKGDILPIEKPERLIVHVDGVPVLTSQYGTLNGQYALRVEHLINPVLTALDEEKPNE
184717	GC_00001663	SCG	X_poinarii_SK	1942	97	97	1	1	0.974413	0.988311	0.981313	N	Cell motility	COG1868	Flagellar motor switch protein FliM (FliM) (PDB:2HP7)			---MSDNILSQAEIDALLNGDSTSADDVEQIASG-ENEVRPYDPNTQRRVVRERLQSLEIINERFARQFRMGLFNMLRRSPDITVGAIKVQPYHEFARNLAVPTNLNLVHLKPLRGIALFAFEPSLVYIAVDNLFGGDGRFPTKVEGREFTYTEQRIINRMLKLALDAYRDSWDSIFKLEVEYVRSETQIKFTNITTSPNDIVVTTPFQVEIGALTGEFNICIPFAMIEPLRERLTNPPVENVRQEDSQWRESLVKQVQHSELELVANFVDIPLRLSKILELKKGDILPIEKPERLIVHVDGVPVLTSQYGTLNGQYALRVEHLINPVLTALDEEKPNE
184718	GC_00001663	SCG	X_stockiae_T	2145	97	97	1	1	0.974413	0.988311	0.981313	N	Cell motility	COG1868	Flagellar motor switch protein FliM (FliM) (PDB:2HP7)			---MSDNILSQAEIDALLNGDSAAADDVEQTTSSVESEVRPYDPHTQRRVVRERLQSLEIINERFARQFRMGLFNMLRRSPDITVGAIKIQPYHDFARNLAVPTNLNLVHLKPLRGTALFAFDPSLVYIAVDNLFGGDGRFPTKVEGREFTYTEQRIINRMLKLALDAYRDAWDSIFKIDVEYVRSEMQVKFTNITTSPNDIVVTTPFTVEIGDLYGEFNICIPFAMIEPLRELLTNPPVENVRQEDGQWRDILVKQVQNSELELVANFADIPLRLSKILQLKRGDVLPIEKPERLIVHVDGVPVLTSQYGTLNGQYALRVEHLINPVLNALDEEKPNE
184719	GC_00001663	SCG	X_szentirmaii_T	2527	97	97	1	1	0.974413	0.988311	0.981313	N	Cell motility	COG1868	Flagellar motor switch protein FliM (FliM) (PDB:2HP7)			MITMSDNILSQAEIDALLNDDSASADDVEQTASE-ESEVRPYDPNTQRRVVRERLQSLEIINERFARQFRMGLFNMLRRSPDITVGAIKVQPYHEFARNLAVPTNLNLVHLKPLRGTALFAFEPSLVYIAVDNLFGGDGRFPTKVEGREFTYTEQRIINRMLKMALDAYRDAWDSIFKIEVEYVRSETQIKFTNITTSPNDIVVTTPFQVEIGALIGEFNICIPFAMIEPLRELLTNPPVENVRQEEGMWRESLVKQVQHSELELVANFVDIPLQLSKILKLKSGDVLPIEKPERLIVHVDGVPVLTSQYGTLNGQYALRVEHLINPVLTSLDEEKPHE
184720	GC_00001663	SCG	X_szentirmaii_US123	1325	97	97	1	1	0.974413	0.988311	0.981313	N	Cell motility	COG1868	Flagellar motor switch protein FliM (FliM) (PDB:2HP7)			MITMSDNILSQAEIDALLNDDSASADDVEQTASE-ESEVRPYDPNTQRRVVRERLQSLEIINERFARQFRMGLFNMLRRSPDITVGAIKVQPYHEFARNLAVPTNLNLVHLKPLRGTALFAFEPSLVYIAVDNLFGGDGRFPTKVEGREFTYTEQRIINRMLKMALDAYRDAWDSIFKIEVEYVRSETQIKFTNITTSPNDIVVTTPFQVEIGALIGEFNICIPFAMIEPLRELLTNPPVENVRQEEGMWRESLVKQVQHSELELVANFVDIPLQLSKILKLKSGDVLPIEKPERLIVHVDGVPVLTSQYGTLNGQYALRVEHLINPVLTSLDEEKPHE
184721	GC_00001663	SCG	X_thuongxuanensis_T	1481	97	97	1	1	0.974413	0.988311	0.981313	N	Cell motility	COG1868	Flagellar motor switch protein FliM (FliM) (PDB:2HP7)			---MSDNILSQAEIDALLNGDSASVDDVEQTASR-ENEVRPYDPNTQRRVVRERLQSLEIINERFARQFRMGLFNMLRRSPDITVGAIKVQPYHEFARNLAVPTNLNLVHLKPLRGTALFAFEPSLVYIAVDNLFGGDGRFPTKVEGREFTYTEQRIINRMLKLALDAYRDAWDSIFKLEVEYVRSETQVKFTNITTSPNDIVVTTPFQVEIGALTGEFNICIPFAMIEPLRERLTNPPVENIRQEESQWRESLVKQVQHSELELVANFVDIPLRLSKILELKKGDVLPIERPERLIVHVDGVPVLTSQYGTLNGQYALRVEHLINPVLTALDEEKPNE
184722	GC_00001663	SCG	X_vietmanensis_T	975	97	97	1	1	0.974413	0.988311	0.981313	N	Cell motility	COG1868	Flagellar motor switch protein FliM (FliM) (PDB:2HP7)			---MSDNILSQAEIDALLNGDSASVDDVEQTASG-ESEVRPYDPNTQRRVVRERLQSLEIINERFARQFRMGLFNMLRRSPDITVGAIKVQPYHEFARNLAVPTNLNLVHLKPLRGTALFAFEPSLVYIAVDNLFGGDGRFPTKVEGREFTYTEQRIINRMLKLALDAYRDSWDSIFKLDVEYVRSETQIKFTNITTSPNDIVVTTPFQVEIGALTGEFNICIPFAMIEPLRERLTNPPVENARQEDSQWRETLVKQVQHSELELVANFVDIPLRLSKILQLKSGDVLPIEKPERLIVHVDGVPVLTSQYGTLNGQYALRVEHLINPVLTALDEEKPNE
184723	GC_00001663	SCG	Xenorhabdus_sp_BG5	380	97	97	1	1	0.974413	0.988311	0.981313	N	Cell motility	COG1868	Flagellar motor switch protein FliM (FliM) (PDB:2HP7)			---MSDNILSQAEIDALLNGDSASADDVEQTASR-ESEVRPYDPNTQRRVVRERLQSLEIINERFARQFRMGLFNMLRRSPDITVGAIRVQPYHEFARNLAVPTNLNLVHLKPLRGTALFAFEPSLVYIAVDNLFGGDGRFPTKVEGREFTYTEQRIINRMLKLALDAYRDAWDSIFKLEVEYVRSETQVKFTNITTSPNDIVVTTPFQVEIGALTGEFNICIPFAMIEPLRERLTNPPVENVRQEESQWRESLVKQVQHSELELVANFVDIPLRLSKILQLKRGDILPIEKPERLIVHVDGVPVLTSQYGTLNGQYALRVEHLINPVLTALDEEKPNE
184724	GC_00001663	SCG	Xenorhabdus_sp_BMMCB	1216	97	97	1	1	0.974413	0.988311	0.981313	N	Cell motility	COG1868	Flagellar motor switch protein FliM (FliM) (PDB:2HP7)			---MSDNILSQAEIDALLNGDSASADDAEQAASQ-ESEVRPYDPNTQRRVVRERLQSLEIINERFARQFRMGLFNMLRRSPDITVGAIKVQPYLEFARNLAVPTNLNLVHLKPLRGTALFAFEPSLVYIAVDNLFGGDGRFPTKVEGREFTHTEQRIINRMLKLALDAYRDAWDSIFKLEVEYVRSETQVKFTNITTSPNDIVVTTPFQVEIGALTGEFNICIPFAMIEPLRERLTNPPVENVRQEESQWRESLVKQVQHSELELVANFVDIPLRLSKILQLKRGDILPIEKPERLIVHVDGVPVLTSQYGTLNGQYALRVEHLINPVLTALDEEKPNE
184725	GC_00001663	SCG	Xenorhabdus_sp_TH1	1313	97	97	1	1	0.974413	0.988311	0.981313	N	Cell motility	COG1868	Flagellar motor switch protein FliM (FliM) (PDB:2HP7)			---MSDNILSQAEIDALLNGDSASADDVEQTASR-ENEVRPYDPNTQRRVVRERLQSLEIINERFARQFRMGLFNMLRRSPDITVGAIKVQPYHEFARNLAVPTNLNLVHLKPLRGTALFAFEPSLVYIAVDNLFGGDGRFPTKVEGREFTYTEQRIINRMLKLALDAYRDAWDSIFKLEVEYVRSETQVKFTNITTSPNDIVVTTPFQVEIGALTGEFNICIPFAMIEPLRERLTNPPVENVRQEESQWRESLVKQVQHSELELVANFVDIPLRLSKILQLKRGDILPIEKPERLIVHVDGVPVLTSQYGTLNGQYALRVEHLINPVLTALDEEKPNE
184652	GC_00001663	SCG	X_bovienii_MC202	3580	97	97	1	1	0.974413	0.988311	0.981313	N	Cell motility	COG1868	Flagellar motor switch protein FliM (FliM) (PDB:2HP7)			---MSDNILSQAEIDALLNGDSATADDVKPTASG-ESEIRPYDPNTQRRVVRERLQSLEIINERFARQFRMGLFNMLRRSPDITVGAIKIQPYHEFARNLAVPTNLNLVHLKPLRGTALFAFEPSLVYIAVDNLFGGDGRFPTKVEGREFTYTEQRVINRMLKLALDAYRDAWDSIFKIEVEYVRSEMQVKFTNITTSPNDIVVTTPFQVEIGALCGEFNICIPFAMIEPLRERLTNPPVENVRQEEGQWRESLVKQVQHSELELVANFVDIPLRLSKILQLRRGDVLPIERPERLIAHVDGVPVLTSQYGTLNGQYALRVEHLINPVLNALDEEKPNE
149127	GC_00001297	SCG	X_beddingi_T	702	97	97	1	1	0.966309	1	0.982866	N|U	Cell motility|Intracellular trafficking, secretion, and vesicular transport	COG1886	Flagellar motor switch/type III secretory pathway protein FliN (FliN) (PDB:1O9Y)			MSDAKQPAENRSTDDMWAEALEQQAAQQTSDGGASIFENLEPHDALAQLSDIDLIMDIPVKLSVELGRTKMTIKQLLKLSQGSVVPLDGLAGEPLDILINGYLIAQGEVVVVSDKYGIRITDIITPSERMRRLSR
149128	GC_00001297	SCG	X_bovienii_18M	2481	97	97	1	1	0.966309	1	0.982866	N|U	Cell motility|Intracellular trafficking, secretion, and vesicular transport	COG1886	Flagellar motor switch/type III secretory pathway protein FliN (FliN) (PDB:1O9Y)			MSDAKQPAEAKLTEDMWAEALEQQAAQQTSDSGASIFENLEPQDALAQLSDIDLIMDIPVKLSVELGRTKMTIKQLLRLSQGSVVPLDGLAGEPLDILINGYLIAQGEVVVVSDKYGIRITDIITPSERMRRLSR
149129	GC_00001297	SCG	X_bovienii_CS03	2336	97	97	1	1	0.966309	1	0.982866	N|U	Cell motility|Intracellular trafficking, secretion, and vesicular transport	COG1886	Flagellar motor switch/type III secretory pathway protein FliN (FliN) (PDB:1O9Y)			MSDAKQPAEARLTEDMWAEALEQQAAQQTSDSGASIFENLEPQDALAQLSDIDLIMDIPVKLSVELGRTKMTIKQLLRLSQGSVVPLDGLAGEPLDILINGYLIAQGEVVVVSDKYGIRITDIITPSERMRRLSR
149130	GC_00001297	SCG	X_bovienii_FL	2356	97	97	1	1	0.966309	1	0.982866	N|U	Cell motility|Intracellular trafficking, secretion, and vesicular transport	COG1886	Flagellar motor switch/type III secretory pathway protein FliN (FliN) (PDB:1O9Y)			MSDAKQPAEARLTEDMWAEALEQQAAQQTSDSGASIFENLEPQDALAQLSDIDLIMDIPVKLSVELGRTKMTIKQLLRLSQGSVVPLDGLAGEPLDILINGYLIAQGEVVVVSDKYGIRITDIITPSERMRRLSR
149131	GC_00001297	SCG	X_bovienii_Goncek	3312	97	97	1	1	0.966309	1	0.982866	N|U	Cell motility|Intracellular trafficking, secretion, and vesicular transport	COG1886	Flagellar motor switch/type III secretory pathway protein FliN (FliN) (PDB:1O9Y)			MSDAKQPAEARLTEDMWAEALEQQAAQQTSDSGASIFENLEPQDALAQLSDIDLIMDIPVKLSVELGRTKMTIKQLLRLSQGSVVPLDGLAGEPLDILINGYLIAQGEVVVVSDKYGIRITDIITPSERMRRLSR
149132	GC_00001297	SCG	X_bovienii_Inter	4280	97	97	1	1	0.966309	1	0.982866	N|U	Cell motility|Intracellular trafficking, secretion, and vesicular transport	COG1886	Flagellar motor switch/type III secretory pathway protein FliN (FliN) (PDB:1O9Y)			MSDAKQPAEARLTEDMWAEALEQQAAQQTSDSGASIFENFEPQDALAQLSDIDLIMDIPVKLSVELGRTKMTIKQLLRLSQGSVVPLDGLAGEPLDILINGYLIAQGEVVVVSDKYGIRITDIITPSERMRRLSR
149133	GC_00001297	SCG	X_bovienii_Jollieti	1582	97	97	1	1	0.966309	1	0.982866	N|U	Cell motility|Intracellular trafficking, secretion, and vesicular transport	COG1886	Flagellar motor switch/type III secretory pathway protein FliN (FliN) (PDB:1O9Y)			MSDAKQPAEARLTEDMWAEALEQQAAQQTSDSGASIFENLEPQDALAQLSDIDLIMDIPVKLSVELGRTKMTIKQLLRLSQGSVVPLDGLAGEPLDILINGYLIAQGEVVVVSDKYGIRITDIITPSERMRRLSR
149134	GC_00001297	SCG	X_bovienii_Kraussei	1635	97	97	1	1	0.966309	1	0.982866	N|U	Cell motility|Intracellular trafficking, secretion, and vesicular transport	COG1886	Flagellar motor switch/type III secretory pathway protein FliN (FliN) (PDB:1O9Y)			MSDAKQPAEARLTEDMWAEALEQQAAQQTSDSGASIFENFEPQDALAQLSDIDLIMDIPVKLSVELGRTKMTIKQLLRLSQGSVVPLDGLAGEPLDILINGYLIAQGEVVVVSDKYGIRITDIITPSERMRRLSR
149135	GC_00001297	SCG	X_bovienii_KrausseiBU	694	97	97	1	1	0.966309	1	0.982866	N|U	Cell motility|Intracellular trafficking, secretion, and vesicular transport	COG1886	Flagellar motor switch/type III secretory pathway protein FliN (FliN) (PDB:1O9Y)			MSDAKQPAEARLTEDMWAEALEQQAAQQTSDSGASIFENLEPQDALAQLSDIDLIMDIPVKLSVELGRTKMTIKQLLRLSQGSVVPLDGLAGEPLDILINGYLIAQGEVVVVSDKYGIRITDIITPSERMRRLSR
149136	GC_00001297	SCG	X_bovienii_LD21	3225	97	97	1	1	0.966309	1	0.982866	N|U	Cell motility|Intracellular trafficking, secretion, and vesicular transport	COG1886	Flagellar motor switch/type III secretory pathway protein FliN (FliN) (PDB:1O9Y)			MSDAKQPAEARLTEDMWAEALEQQAAQQTSDSGASIFENFEPQDALAQLSDIDLIMDIPVKLSVELGRTKMTIKQLLRLSQGSVVPLDGLAGEPLDILINGYLIAQGEVVVVSDKYGIRITDIITPSERMRRLSR
149137	GC_00001297	SCG	X_bovienii_LD27A	3618	97	97	1	1	0.966309	1	0.982866	N|U	Cell motility|Intracellular trafficking, secretion, and vesicular transport	COG1886	Flagellar motor switch/type III secretory pathway protein FliN (FliN) (PDB:1O9Y)			MSDAKQPAEARLTEDMWAEALEQQAAQQTSDSGASIFENLEPQDALAQLSDIDLIMDIPVKLSVELGRTKMTIKQLLRLSQGSVVPLDGLAGEPLDILINGYLIAQGEVVVVSDKYGIRITDIITPSERMRRLSR
149138	GC_00001297	SCG	X_bovienii_LD27B	1875	97	97	1	1	0.966309	1	0.982866	N|U	Cell motility|Intracellular trafficking, secretion, and vesicular transport	COG1886	Flagellar motor switch/type III secretory pathway protein FliN (FliN) (PDB:1O9Y)			MSDAKQPAEARLTEDMWAEALEQQAAQQTSDSGASIFENLEPQDALAQLSDIDLIMDIPVKLSVELGRTKMTIKQLLRLSQGSVVPLDGLAGEPLDILINGYLIAQGEVVVVSDKYGIRITDIITPSERMRRLSR
149139	GC_00001297	SCG	X_bovienii_LD28	3553	97	97	1	1	0.966309	1	0.982866	N|U	Cell motility|Intracellular trafficking, secretion, and vesicular transport	COG1886	Flagellar motor switch/type III secretory pathway protein FliN (FliN) (PDB:1O9Y)			MSDAKQPAEARLTEDMWAEALEQQAAQQTSDSGASIFENFEPQDALAQLSDIDLIMDIPVKLSVELGRTKMTIKQLLRLSQGSVVPLDGLAGEPLDILINGYLIAQGEVVVVSDKYGIRITDIITPSERMRRLSR
149140	GC_00001297	SCG	X_bovienii_LD3	187	97	97	1	1	0.966309	1	0.982866	N|U	Cell motility|Intracellular trafficking, secretion, and vesicular transport	COG1886	Flagellar motor switch/type III secretory pathway protein FliN (FliN) (PDB:1O9Y)			MSDAKQPAEARLTEDMWAEALEQQAAQQTSDSGASIFENFEPQDALAQLSDIDLIMDIPVKLSVELGRTKMTIKQLLRLSQGSVVPLDGLAGEPLDILINGYLIAQGEVVVVSDKYGIRITDIITPSERMRRLSR
149141	GC_00001297	SCG	X_bovienii_LD45	499	97	97	1	1	0.966309	1	0.982866	N|U	Cell motility|Intracellular trafficking, secretion, and vesicular transport	COG1886	Flagellar motor switch/type III secretory pathway protein FliN (FliN) (PDB:1O9Y)			MSDAKQPAEARLTEDMWAEALEQQAAQQTSDSGASIFENFEPQDALAQLSDIDLIMDIPVKLSVELGRTKMTIKQLLRLSQGSVVPLDGLAGEPLDILINGYLIAQGEVVVVSDKYGIRITDIITPSERMRRLSR
149142	GC_00001297	SCG	X_bovienii_LD5	2222	97	97	1	1	0.966309	1	0.982866	N|U	Cell motility|Intracellular trafficking, secretion, and vesicular transport	COG1886	Flagellar motor switch/type III secretory pathway protein FliN (FliN) (PDB:1O9Y)			MSDAKQPAEARLTEDMWAEALEQQAAQQTSDSGASIFENLEPQDALAQLSDIDLIMDIPVKLSVELGRTKMTIKQLLRLSQGSVVPLDGLAGEPLDILINGYLIAQGEVVVVSDKYGIRITDIITPSERMRRLSR
149143	GC_00001297	SCG	X_bovienii_LD52	3882	97	97	1	1	0.966309	1	0.982866	N|U	Cell motility|Intracellular trafficking, secretion, and vesicular transport	COG1886	Flagellar motor switch/type III secretory pathway protein FliN (FliN) (PDB:1O9Y)			MSDAKQPAEARLTEDMWAEALEQQAAQQTSDSGASIFENFEPQDALAQLSDIDLIMDIPVKLSVELGRTKMTIKQLLRLSQGSVVPLDGLAGEPLDILINGYLIAQGEVVVVSDKYGIRITDIITPSERMRRLSR
149144	GC_00001297	SCG	X_bovienii_LD8	275	97	97	1	1	0.966309	1	0.982866	N|U	Cell motility|Intracellular trafficking, secretion, and vesicular transport	COG1886	Flagellar motor switch/type III secretory pathway protein FliN (FliN) (PDB:1O9Y)			MSDAKQPAEARLTEDMWAEALEQQAAQQTSDSGASIFENFEPQDALAQLSDIDLIMDIPVKLSVELGRTKMTIKQLLRLSQGSVVPLDGLAGEPLDILINGYLIAQGEVVVVSDKYGIRITDIITPSERMRRLSR
149145	GC_00001297	SCG	X_bovienii_MC10	1241	97	97	1	1	0.966309	1	0.982866	N|U	Cell motility|Intracellular trafficking, secretion, and vesicular transport	COG1886	Flagellar motor switch/type III secretory pathway protein FliN (FliN) (PDB:1O9Y)			MSDAKQPAEARLTEDMWAEALEQQAAQQTSDSGASIFENLEPQDALAQLSDIDLIMDIPVKLSVELGRTKMTIKQLLRLSQGSVVPLDGLAGEPLDILINGYLIAQGEVVVVSDKYGIRITDIITPSERMRRLSR
149146	GC_00001297	SCG	X_bovienii_MC11	2295	97	97	1	1	0.966309	1	0.982866	N|U	Cell motility|Intracellular trafficking, secretion, and vesicular transport	COG1886	Flagellar motor switch/type III secretory pathway protein FliN (FliN) (PDB:1O9Y)			MSDAKQPAEARLTEDMWAEALEQQAAQQTSDSGASIFENLEPQDALAQLSDIDLIMDIPVKLSVELGRTKMTIKQLLRLSQGSVVPLDGLAGEPLDILINGYLIAQGEVVVVSDKYGIRITDIITPSERMRRLSR
149147	GC_00001297	SCG	X_bovienii_MC15	4044	97	97	1	1	0.966309	1	0.982866	N|U	Cell motility|Intracellular trafficking, secretion, and vesicular transport	COG1886	Flagellar motor switch/type III secretory pathway protein FliN (FliN) (PDB:1O9Y)			MSDAKQPAEARLTEDMWAEALEQQAAQQTSDSGASIFENLEPQDALAQLSDIDLIMDIPVKLSVELGRTKMTIKQLLRLSQGSVVPLDGLAGEPLDILINGYLIAQGEVVVVSDKYGIRITDIITPSERMRRLSR
149148	GC_00001297	SCG	X_bovienii_MC19	2196	97	97	1	1	0.966309	1	0.982866	N|U	Cell motility|Intracellular trafficking, secretion, and vesicular transport	COG1886	Flagellar motor switch/type III secretory pathway protein FliN (FliN) (PDB:1O9Y)			MSDAKQPAEARLTEDMWAEALEQQAAQQTSDSGASIFENLEPQDALAQLSDIDLIMDIPVKLSVELGRTKMTIKQLLRLSQGSVVPLDGLAGEPLDILINGYLIAQGEVVVVSDKYGIRITDIITPSERMRRLSR
149149	GC_00001297	SCG	X_bovienii_MC200	2330	97	97	1	1	0.966309	1	0.982866	N|U	Cell motility|Intracellular trafficking, secretion, and vesicular transport	COG1886	Flagellar motor switch/type III secretory pathway protein FliN (FliN) (PDB:1O9Y)			MSDAKQPAEARLTEDMWAEALEQQAAQQTSDSGASIFENLEPQDALAQLSDIDLIMDIPVKLSVELGRTKMTIKQLLRLSQGSVVPLDGLAGEPLDILINGYLIAQGEVVVVSDKYGIRITDIITPSERMRRLSR
149151	GC_00001297	SCG	X_bovienii_MC211	431	97	97	1	1	0.966309	1	0.982866	N|U	Cell motility|Intracellular trafficking, secretion, and vesicular transport	COG1886	Flagellar motor switch/type III secretory pathway protein FliN (FliN) (PDB:1O9Y)			MSDAKQPAEARLTEDMWAEALEQQAAQQTSDSGASIFENLEPQDALAQLSDIDLIMDIPVKLSVELGRTKMTIKQLLRLSQGSVVPLDGLAGEPLDILINGYLIAQGEVVVVSDKYGIRITDIITPSERMRRLSR
149152	GC_00001297	SCG	X_bovienii_MC214	306	97	97	1	1	0.966309	1	0.982866	N|U	Cell motility|Intracellular trafficking, secretion, and vesicular transport	COG1886	Flagellar motor switch/type III secretory pathway protein FliN (FliN) (PDB:1O9Y)			MSDAKQPAEARLTEDMWAEALEQQAAQQTSDSGASIFENLEPQDALAQLSDIDLIMDIPVKLSVELGRTKMTIKQLLRLSQGSVVPLDGLAGEPLDILINGYLIAQGEVVVVSDKYGIRITDIITPSERMRRLSR
149153	GC_00001297	SCG	X_bovienii_MC216	1003	97	97	1	1	0.966309	1	0.982866	N|U	Cell motility|Intracellular trafficking, secretion, and vesicular transport	COG1886	Flagellar motor switch/type III secretory pathway protein FliN (FliN) (PDB:1O9Y)			MSDAKQPAEARLTEDMWAEALEQQAAQQTSDSGASIFENLEPQDALAQLSDIDLIMDIPVKLSVELGRTKMTIKQLLRLSQGSVVPLDGLAGEPLDILINGYLIAQGEVVVVSDKYGIRITDIITPSERMRRLSR
149154	GC_00001297	SCG	X_bovienii_MC218	3032	97	97	1	1	0.966309	1	0.982866	N|U	Cell motility|Intracellular trafficking, secretion, and vesicular transport	COG1886	Flagellar motor switch/type III secretory pathway protein FliN (FliN) (PDB:1O9Y)			MSDAKQPAEARLTEDMWAEALEQQAAQQTSDSGASIFENLEPQDALAQLSDIDLIMDIPVKLSVELGRTKMTIKQLLRLSQGSVVPLDGLAGEPLDILINGYLIAQGEVVVVSDKYGIRITDIITPSERMRRLSR
149155	GC_00001297	SCG	X_bovienii_MC221	1110	97	97	1	1	0.966309	1	0.982866	N|U	Cell motility|Intracellular trafficking, secretion, and vesicular transport	COG1886	Flagellar motor switch/type III secretory pathway protein FliN (FliN) (PDB:1O9Y)			MSDAKQPAEARLTEDMWAEALEQQAAQQTSDSGASIFENLEPQDALAQLSDIDLIMDIPVKLSVELGRTKMTIKQLLRLSQGSVVPLDGLAGEPLDILINGYLIAQGEVVVVSDKYGIRITDIITPSERMRRLSR
149156	GC_00001297	SCG	X_bovienii_MC226	2052	97	97	1	1	0.966309	1	0.982866	N|U	Cell motility|Intracellular trafficking, secretion, and vesicular transport	COG1886	Flagellar motor switch/type III secretory pathway protein FliN (FliN) (PDB:1O9Y)			MSDAKQPAEARLTEDMWAEALEQQAAQQTSDSGASIFENLEPQDALAQLSDIDLIMDIPVKLSVELGRTKMTIKQLLRLSQGSVVPLDGLAGEPLDILINGYLIAQGEVVVVSDKYGIRITDIITPSERMRRLSR
149157	GC_00001297	SCG	X_bovienii_MC228	11	97	97	1	1	0.966309	1	0.982866	N|U	Cell motility|Intracellular trafficking, secretion, and vesicular transport	COG1886	Flagellar motor switch/type III secretory pathway protein FliN (FliN) (PDB:1O9Y)			MSDAKQPAEARLTEDMWAEALEQQAAQQTSDSGASIFENLEPQDALAQLSDIDLIMDIPVKLSVELGRTKMTIKQLLRLSQGSVVPLDGLAGEPLDILINGYLIAQGEVVVVSDKYGIRITDIITPSERMRRLSR
149158	GC_00001297	SCG	X_bovienii_MC233	4310	97	97	1	1	0.966309	1	0.982866	N|U	Cell motility|Intracellular trafficking, secretion, and vesicular transport	COG1886	Flagellar motor switch/type III secretory pathway protein FliN (FliN) (PDB:1O9Y)			MSDAKQPAEARLTEDMWAEALEQQAAQQTSDSGASIFENLEPQDALAQLSDIDLIMDIPVKLSVELGRTKMTIKQLLRLSQGSVVPLDGLAGEPLDILINGYLIAQGEVVVVSDKYGIRITDIITPSERMRRLSR
149159	GC_00001297	SCG	X_bovienii_MC235	2805	97	97	1	1	0.966309	1	0.982866	N|U	Cell motility|Intracellular trafficking, secretion, and vesicular transport	COG1886	Flagellar motor switch/type III secretory pathway protein FliN (FliN) (PDB:1O9Y)			MSDAKQPAEARLTEDMWAEALEQQAAQQTSDSGASIFENLEPQDALAQLSDIDLIMDIPVKLSVELGRTKMTIKQLLRLSQGSVVPLDGLAGEPLDILINGYLIAQGEVVVVSDKYGIRITDIITPSERMRRLSR
149160	GC_00001297	SCG	X_bovienii_MC239	2759	97	97	1	1	0.966309	1	0.982866	N|U	Cell motility|Intracellular trafficking, secretion, and vesicular transport	COG1886	Flagellar motor switch/type III secretory pathway protein FliN (FliN) (PDB:1O9Y)			MSDAKQPAEARLTEDMWAEALEQQAAQQTSDSGASIFENLEPQDALAQLSDIDLIMDIPVKLSVELGRTKMTIKQLLRLSQGSVVPLDGLAGEPLDILINGYLIAQGEVVVVSDKYGIRITDIITPSERMRRLSR
149161	GC_00001297	SCG	X_bovienii_MC241	976	97	97	1	1	0.966309	1	0.982866	N|U	Cell motility|Intracellular trafficking, secretion, and vesicular transport	COG1886	Flagellar motor switch/type III secretory pathway protein FliN (FliN) (PDB:1O9Y)			MSDAKQPAEARLTEDMWAEALEQQAAQQTSDSGASIFENLEPQDALAQLSDIDLIMDIPVKLSVELGRTKMTIKQLLRLSQGSVVPLDGLAGEPLDILINGYLIAQGEVVVVSDKYGIRITDIITPSERMRRLSR
149162	GC_00001297	SCG	X_bovienii_MC250	392	97	97	1	1	0.966309	1	0.982866	N|U	Cell motility|Intracellular trafficking, secretion, and vesicular transport	COG1886	Flagellar motor switch/type III secretory pathway protein FliN (FliN) (PDB:1O9Y)			MSDAKQPAEARLTEDMWAEALEQQAAQQTSDSGASIFENLEPQDALAQLSDIDLIMDIPVKLSVELGRTKMTIKQLLRLSQGSVVPLDGLAGEPLDILINGYLIAQGEVVVVSDKYGIRITDIITPSERMRRLSR
149163	GC_00001297	SCG	X_bovienii_MC255	3592	97	97	1	1	0.966309	1	0.982866	N|U	Cell motility|Intracellular trafficking, secretion, and vesicular transport	COG1886	Flagellar motor switch/type III secretory pathway protein FliN (FliN) (PDB:1O9Y)			MSDAKQPAEARLTEDMWAEALEQQAAQQTSDSGASIFENFEPQDALAQLSDIDLIMDIPVKLSVELGRTKMTIKQLLRLSQGSVVPLDGLAGEPLDILINGYLIAQGEVVVVSDKYGIRITDIITPSERMRRLSR
149164	GC_00001297	SCG	X_bovienii_MC266	2297	97	97	1	1	0.966309	1	0.982866	N|U	Cell motility|Intracellular trafficking, secretion, and vesicular transport	COG1886	Flagellar motor switch/type III secretory pathway protein FliN (FliN) (PDB:1O9Y)			MSDAKQPAEARLTEDMWAEALEQQAAQQTSDSGASIFENLEPQDALAQLSDIDLIMDIPVKLSVELGRTKMTIKQLLRLSQGSVVPLDGLAGEPLDILINGYLIAQGEVVVVSDKYGIRITDIITPSERMRRLSR
149165	GC_00001297	SCG	X_bovienii_MC44	3935	97	97	1	1	0.966309	1	0.982866	N|U	Cell motility|Intracellular trafficking, secretion, and vesicular transport	COG1886	Flagellar motor switch/type III secretory pathway protein FliN (FliN) (PDB:1O9Y)			MSDAKQPAEARLTEDMWAEALEQQAAQQTSDSGASIFENLEPQDALAQLSDIDLIMDIPVKLSVELGRTKMTIKQLLRLSQGSVVPLDGLAGEPLDILINGYLIAQGEVVVVSDKYGIRITDIITPSERMRRLSR
149166	GC_00001297	SCG	X_bovienii_MC47	2201	97	97	1	1	0.966309	1	0.982866	N|U	Cell motility|Intracellular trafficking, secretion, and vesicular transport	COG1886	Flagellar motor switch/type III secretory pathway protein FliN (FliN) (PDB:1O9Y)			MSDAKQPAEARLTEDMWAEALEQQAAQQTSDSGASIFENLEPQDALAQLSDIDLIMDIPVKLSVELGRTKMTIKQLLRLSQGSVVPLDGLAGEPLDILINGYLIAQGEVVVVSDKYGIRITDIITPSERMRRLSR
149167	GC_00001297	SCG	X_bovienii_MC52	2992	97	97	1	1	0.966309	1	0.982866	N|U	Cell motility|Intracellular trafficking, secretion, and vesicular transport	COG1886	Flagellar motor switch/type III secretory pathway protein FliN (FliN) (PDB:1O9Y)			MSDAKQPAEARLTEDMWAEALEQQAAQQTSDSGASIFENFEPQDALAQLSDIDLIMDIPVKLSVELGRTKMTIKQLLRLSQGSVVPLDGLAGEPLDILINGYLIAQGEVVVVSDKYGIRITDIITPSERMRRLSR
149168	GC_00001297	SCG	X_bovienii_MC59	604	97	97	1	1	0.966309	1	0.982866	N|U	Cell motility|Intracellular trafficking, secretion, and vesicular transport	COG1886	Flagellar motor switch/type III secretory pathway protein FliN (FliN) (PDB:1O9Y)			MSDAKQPAEARLTEDMWAEALEQQAAQQTSDSGASIFENLEPQDALAQLSDIDLIMDIPVKLSVELGRTKMTIKQLLRLSQGSVVPLDGLAGEPLDILINGYLIAQGEVVVVSDKYGIRITDIITPSERMRRLSR
149169	GC_00001297	SCG	X_bovienii_MC66	2065	97	97	1	1	0.966309	1	0.982866	N|U	Cell motility|Intracellular trafficking, secretion, and vesicular transport	COG1886	Flagellar motor switch/type III secretory pathway protein FliN (FliN) (PDB:1O9Y)			MSDAKQPAEARLTEDMWAEALEQQAAQQTSDSGASIFENLEPQDALAQLSDIDLIMDIPVKLSVELGRTKMTIKQLLRLSQGSVVPLDGLAGEPLDILINGYLIAQGEVVVVSDKYGIRITDIITPSERMRRLSR
149170	GC_00001297	SCG	X_bovienii_MC67	2609	97	97	1	1	0.966309	1	0.982866	N|U	Cell motility|Intracellular trafficking, secretion, and vesicular transport	COG1886	Flagellar motor switch/type III secretory pathway protein FliN (FliN) (PDB:1O9Y)			MSDAKQPAEARLTEDMWAEALEQQAAQQTSDSGASIFENLEPQDALAQLSDIDLIMDIPVKLSVELGRTKMTIKQLLRLSQGSVVPLDGLAGEPLDILINGYLIAQGEVVVVSDKYGIRITDIITPSERMRRLSR
149171	GC_00001297	SCG	X_bovienii_MC78	460	97	97	1	1	0.966309	1	0.982866	N|U	Cell motility|Intracellular trafficking, secretion, and vesicular transport	COG1886	Flagellar motor switch/type III secretory pathway protein FliN (FliN) (PDB:1O9Y)			MSDAKQPAEARLTEDMWAEALEQQAAQQTSDSGASIFENLEPQDALAQLSDIDLIMDIPVKLSVELGRTKMTIKQLLRLSQGSVVPLDGLAGEPLDILINGYLIAQGEVVVVSDKYGIRITDIITPSERMRRLSR
149172	GC_00001297	SCG	X_bovienii_MC81	2206	97	97	1	1	0.966309	1	0.982866	N|U	Cell motility|Intracellular trafficking, secretion, and vesicular transport	COG1886	Flagellar motor switch/type III secretory pathway protein FliN (FliN) (PDB:1O9Y)			MSDAKQPAEARLTEDMWAEALEQQAAQQTSDSGASIFENFEPQDALAQLSDIDLIMDIPVKLSVELGRTKMTIKQLLRLSQGSVVPLDGLAGEPLDILINGYLIAQGEVVVVSDKYGIRITDIITPSERMRRLSR
149173	GC_00001297	SCG	X_bovienii_MC94	2168	97	97	1	1	0.966309	1	0.982866	N|U	Cell motility|Intracellular trafficking, secretion, and vesicular transport	COG1886	Flagellar motor switch/type III secretory pathway protein FliN (FliN) (PDB:1O9Y)			MSDAKQPAEARLTEDMWAEALEQQAAQQTSDSGASIFENLEPQDALAQLSDIDLIMDIPVKLSVELGRTKMTIKQLLRLSQGSVVPLDGLAGEPLDILINGYLIAQGEVVVVSDKYGIRITDIITPSERMRRLSR
149174	GC_00001297	SCG	X_bovienii_MC95	4097	97	97	1	1	0.966309	1	0.982866	N|U	Cell motility|Intracellular trafficking, secretion, and vesicular transport	COG1886	Flagellar motor switch/type III secretory pathway protein FliN (FliN) (PDB:1O9Y)			MSDAKQPAEARLTEDMWAEALEQQAAQQTSDSGASIFENLEPQDALAQLSDIDLIMDIPVKLSVELGRTKMTIKQLLRLSQGSVVPLDGLAGEPLDILINGYLIAQGEVVVVSDKYGIRITDIITPSERMRRLSR
149175	GC_00001297	SCG	X_bovienii_MC96	4011	97	97	1	1	0.966309	1	0.982866	N|U	Cell motility|Intracellular trafficking, secretion, and vesicular transport	COG1886	Flagellar motor switch/type III secretory pathway protein FliN (FliN) (PDB:1O9Y)			MSDAKQPAEARLTEDMWAEALEQQAAQQTSDSGASIFENLEPQDALAQLSDIDLIMDIPVKLSVELGRTKMTIKQLLRLSQGSVVPLDGLAGEPLDILINGYLIAQGEVVVVSDKYGIRITDIITPSERMRRLSR
149176	GC_00001297	SCG	X_bovienii_MM1	8	97	97	1	1	0.966309	1	0.982866	N|U	Cell motility|Intracellular trafficking, secretion, and vesicular transport	COG1886	Flagellar motor switch/type III secretory pathway protein FliN (FliN) (PDB:1O9Y)			MSDAKQPAEARLTEDMWAEALEQQAAQQTSDSGASIFENFEPQDALAQLSDIDLIMDIPVKLSVELGRTKMTIKQLLRLSQGSVVPLDGLAGEPLDILINGYLIAQGEVVVVSDKYGIRITDIITPSERMRRLSR
149177	GC_00001297	SCG	X_bovienii_MM17	4445	97	97	1	1	0.966309	1	0.982866	N|U	Cell motility|Intracellular trafficking, secretion, and vesicular transport	COG1886	Flagellar motor switch/type III secretory pathway protein FliN (FliN) (PDB:1O9Y)			MSDAKQPAEARLTEDMWAEALEQQAAQQTSDSGASIFENLEPQDALAQLSDIDLIMDIPVKLSVELGRTKMTIKQLLRLSQGSVVPLDGLAGEPLDILINGYLIAQGEVVVVSDKYGIRITDIITPSERMRRLSR
149178	GC_00001297	SCG	X_bovienii_Oregonense	1487	97	97	1	1	0.966309	1	0.982866	N|U	Cell motility|Intracellular trafficking, secretion, and vesicular transport	COG1886	Flagellar motor switch/type III secretory pathway protein FliN (FliN) (PDB:1O9Y)			MSDAKQPTEARLTEDMWAEALEQQAAQQTSDSGASIFENLEPQDALAQLSDIDLIMDIPVKLSVELGRTKMTIKQLLRLSQGSVVPLDGLAGEPLDILINGYLIAQGEVVVVSDKYGIRITDIITPSERMRRLSR
149179	GC_00001297	SCG	X_bovienii_Punta	1241	97	97	1	1	0.966309	1	0.982866	N|U	Cell motility|Intracellular trafficking, secretion, and vesicular transport	COG1886	Flagellar motor switch/type III secretory pathway protein FliN (FliN) (PDB:1O9Y)			MSDAKQPAEARLTEDMWAEALEQQAAQQTSDSGASIFENLEPQDALAQLSDIDLIMDIPVKLSVELGRTKMTIKQLLRLSQGSVVPLDGLAGEPLDILINGYLIAQGEVVVVSDKYGIRITDIITPSERMRRLSR
149180	GC_00001297	SCG	X_bovienii_SS_2004	2309	97	97	1	1	0.966309	1	0.982866	N|U	Cell motility|Intracellular trafficking, secretion, and vesicular transport	COG1886	Flagellar motor switch/type III secretory pathway protein FliN (FliN) (PDB:1O9Y)			MSDAKQPAEARLTEDMWAEALEQQAAQQTSDSGASIFENLEPQDALAQLSDIDLIMDIPVKLSVELGRTKMTIKQLLRLSQGSVVPLDGLAGEPLDILINGYLIAQGEVVVVSDKYGIRITDIITPSERMRRLSR
149181	GC_00001297	SCG	X_bovienii_feltiaeML	1152	97	97	1	1	0.966309	1	0.982866	N|U	Cell motility|Intracellular trafficking, secretion, and vesicular transport	COG1886	Flagellar motor switch/type III secretory pathway protein FliN (FliN) (PDB:1O9Y)			MSDAKQPAEARLTEDMWAEALEQQAAQQTSDSGASIFENLEPQDALAQLSDIDLIMDIPVKLSVELGRTKMTIKQLLRLSQGSVVPLDGLAGEPLDILINGYLIAQGEVVVVSDKYGIRITDIITPSERMRRLSR
149182	GC_00001297	SCG	X_bovienii_feltiae_FR	992	97	97	1	1	0.966309	1	0.982866	N|U	Cell motility|Intracellular trafficking, secretion, and vesicular transport	COG1886	Flagellar motor switch/type III secretory pathway protein FliN (FliN) (PDB:1O9Y)			MSDAKQPAEARLTEDMWAEALEQQAAQQTSDSGASIFENLEPQDALAQLSDIDLIMDIPVKLSVELGRTKMTIKQLLRLSQGSVVPLDGLAGEPLDILINGYLIAQGEVVVVSDKYGIRITDIITPSERMRRLSR
149183	GC_00001297	SCG	X_budapestensis_T	724	97	97	1	1	0.966309	1	0.982866	N|U	Cell motility|Intracellular trafficking, secretion, and vesicular transport	COG1886	Flagellar motor switch/type III secretory pathway protein FliN (FliN) (PDB:1O9Y)			MSDAKQPADTRSTEDLWAEALEQQAAQQTSDSGTSIFESLEPQDALSQLSDIDLIMDIPVKLSVELGRTKMTIKQLLKLSQGSVVSLDGLAGEPLDILINGYLIAQGEVVVVSDKYGIRITDIITPSERMRRLSR
149184	GC_00001297	SCG	X_cabanillasii_JM26	3714	97	97	1	1	0.966309	1	0.982866	N|U	Cell motility|Intracellular trafficking, secretion, and vesicular transport	COG1886	Flagellar motor switch/type III secretory pathway protein FliN (FliN) (PDB:1O9Y)			MSDAKQPADTRSTEDLWAEALEQQAAQQTSDSGASIFESLEPQDALSQLSDIDLIMDIPVKLSVELGRTKMTIKQLLKLSQGSVVSLDGLAGEPLDILINGYLIAQGEVVVVSDKYGIRITDIITPSERMRRLSR
149185	GC_00001297	SCG	X_cabanillasii_T	3346	97	97	1	1	0.966309	1	0.982866	N|U	Cell motility|Intracellular trafficking, secretion, and vesicular transport	COG1886	Flagellar motor switch/type III secretory pathway protein FliN (FliN) (PDB:1O9Y)			MSDAKQPADTRSTEDLWAEALEQQAAQQTSDSGASIFESLEPQDALSQLSDIDLIMDIPVKLSVELGRTKMTIKQLLKLSQGSVVSLDGLAGEPLDILINGYLIAQGEVVVVSDKYGIRITDIITPSERMRRLSR
149186	GC_00001297	SCG	X_doucetiae_T	2097	97	97	1	1	0.966309	1	0.982866	N|U	Cell motility|Intracellular trafficking, secretion, and vesicular transport	COG1886	Flagellar motor switch/type III secretory pathway protein FliN (FliN) (PDB:1O9Y)			MSDAKQPTDTSSTEAMWAEALEQQAAQQTSDSGASIFENLDAQDALAQLSDIDLIMDIPVKLSVELGRTKMTIKQLLRLSQGSVVPLDGLAGEPLDILINGYLIAQGEVVVVSDKYGIRITDIITPSERMRRLSR
149187	GC_00001297	SCG	X_eapokensis_T	2237	97	97	1	1	0.966309	1	0.982866	N|U	Cell motility|Intracellular trafficking, secretion, and vesicular transport	COG1886	Flagellar motor switch/type III secretory pathway protein FliN (FliN) (PDB:1O9Y)			MSDAKQPTDTSSTEDMWAEALEQQAAQQTSDGGASIFENLEVQDALAQLSDIDLIMDIPVKLSVELGRTKMTIKQLLRLSQGSVVPLDGLAGEPLDILINGYLIAQGEVVVVSDKYGIRITDIITPSERMRRLSR
149188	GC_00001297	SCG	X_ehlersii_T	669	97	97	1	1	0.966309	1	0.982866	N|U	Cell motility|Intracellular trafficking, secretion, and vesicular transport	COG1886	Flagellar motor switch/type III secretory pathway protein FliN (FliN) (PDB:1O9Y)			MSDAKQPTDTSSTEDMWAEALEQQAAQQTSDGGASIFENLEAQDALAQLSDIDLIMDIPVKLSVELGRTKMTIKQLLRLSQGSVVPLDGLAGEPLDILINGYLIAQGEVVVVSDKYGIRITDIITPSERMRRLSR
149189	GC_00001297	SCG	X_griffinae_ID10	2367	97	97	1	1	0.966309	1	0.982866	N|U	Cell motility|Intracellular trafficking, secretion, and vesicular transport	COG1886	Flagellar motor switch/type III secretory pathway protein FliN (FliN) (PDB:1O9Y)			MSDAKQPTDTSSTEDMWAEALEQQAAQQTSDGGASIFENLEAQDALAQLSDIDLIMDIPVKLSVELGRTKMTIKQLLRLSQGSVVPLDGLAGEPLDILINGYLIAQGEVVVVSDKYGIRITDIITPSERMRRLSR
149190	GC_00001297	SCG	X_griffiniae_HGB2511	1613	97	97	1	1	0.966309	1	0.982866	N|U	Cell motility|Intracellular trafficking, secretion, and vesicular transport	COG1886	Flagellar motor switch/type III secretory pathway protein FliN (FliN) (PDB:1O9Y)			MSDAKQPTDTSSTEDMWAEALEQQAAQQTSDGGASIFENLEAQDALAQLSDIDLIMDIPVKLSVELGRTKMTIKQLLRLSQGSVVPLDGLAGEPLDILINGYLIAQGEVVVVSDKYGIRITDIITPSERMRRLSR
149191	GC_00001297	SCG	X_griffiniae_Kalro	1813	97	97	1	1	0.966309	1	0.982866	N|U	Cell motility|Intracellular trafficking, secretion, and vesicular transport	COG1886	Flagellar motor switch/type III secretory pathway protein FliN (FliN) (PDB:1O9Y)			MSDAKQPTDTSSTEDMWAEALEQQAAQQTSDGGASIFENLEAQDALAQLSDIDLIMDIPVKLSVELGRTKMTIKQLLRLSQGSVVPLDGLAGEPLDILINGYLIAQGEVVVVSDKYGIRITDIITPSERMRRLSR
149192	GC_00001297	SCG	X_griffiniae_VH1	931	97	97	1	1	0.966309	1	0.982866	N|U	Cell motility|Intracellular trafficking, secretion, and vesicular transport	COG1886	Flagellar motor switch/type III secretory pathway protein FliN (FliN) (PDB:1O9Y)			MSDAKQPTDTSSTEDMWAEALEQQAAQQTSDGGASIFENLEAQDALAQLSDIDLIMDIPVKLSVELGRTKMTIKQLLRLSQGSVVPLDGLAGEPLDILINGYLIAQGEVVVVSDKYGIRITDIITPSERMRRLSR
149193	GC_00001297	SCG	X_griffiniae_XN45	1350	97	97	1	1	0.966309	1	0.982866	N|U	Cell motility|Intracellular trafficking, secretion, and vesicular transport	COG1886	Flagellar motor switch/type III secretory pathway protein FliN (FliN) (PDB:1O9Y)			MSDAKQPTDTSSTEDMWAEALEQQAAQQTSDGGASIFENLEAQDALAQLSDIDLIMDIPVKLSVELGRTKMTIKQLLRLSQGSVVPLDGLAGEPLDILINGYLIAQGEVVVVSDKYGIRITDIITPSERMRRLSR
149194	GC_00001297	SCG	X_griffiniae_xg97	91	97	97	1	1	0.966309	1	0.982866	N|U	Cell motility|Intracellular trafficking, secretion, and vesicular transport	COG1886	Flagellar motor switch/type III secretory pathway protein FliN (FliN) (PDB:1O9Y)			MSDAKQPTDTSSTEDMWAEALEQQAAQQTSDGGASIFENLEAQDALAQLSDIDLIMDIPVKLSVELGRTKMTIKQLLRLSQGSVVPLDGLAGEPLDILINGYLIAQGEVVVVSDKYGIRITDIITPSERMRRLSR
149195	GC_00001297	SCG	X_hominickii_ANU	450	97	97	1	1	0.966309	1	0.982866	N|U	Cell motility|Intracellular trafficking, secretion, and vesicular transport	COG1886	Flagellar motor switch/type III secretory pathway protein FliN (FliN) (PDB:1O9Y)			MSDAKQPADTSSTEDMWAEALEQQAAQQTSDSGASIFENLEPQDAFSQLSDIDLIMDIPVKLSVELGRTKMTIKQLLKLSQGSVVPLDGLAGEPLDILINGYLIAQGEVVVVSDKYGIRITDIITPSERMRRLSR
149196	GC_00001297	SCG	X_hominickii_T	2522	97	97	1	1	0.966309	1	0.982866	N|U	Cell motility|Intracellular trafficking, secretion, and vesicular transport	COG1886	Flagellar motor switch/type III secretory pathway protein FliN (FliN) (PDB:1O9Y)			MSDAKQPADTSSTEDMWAEALEQQAAQQTSDSGASIFENLEPQDAFSQLSDIDLIMDIPVKLSVELGRTKMTIKQLLKLSQGSVVPLDGLAGEPLDILINGYLIAQGEVVVVSDKYGIRITDIITPSERMRRLSR
149197	GC_00001297	SCG	X_innexi_HGB1681	3590	97	97	1	1	0.966309	1	0.982866	N|U	Cell motility|Intracellular trafficking, secretion, and vesicular transport	COG1886	Flagellar motor switch/type III secretory pathway protein FliN (FliN) (PDB:1O9Y)			MSDAKQPADTSSTEDLWAEALEQQAAQLASDSGSSIFESLEPQDALSQLSDIDLIMDIPVKLSVELGRTKMTIKQLLKLSQGSVVSLDGLAGEPLDILINGYLIAQGEVVVVSDKYGIRITDIITPSERMRRLSR
149198	GC_00001297	SCG	X_innexi_T	839	97	97	1	1	0.966309	1	0.982866	N|U	Cell motility|Intracellular trafficking, secretion, and vesicular transport	COG1886	Flagellar motor switch/type III secretory pathway protein FliN (FliN) (PDB:1O9Y)			MSDAKQPADTSSTEDLWAEALEQQAAQLASDSGSSIFESLEPQDALSQLSDIDLIMDIPVKLSVELGRTKMTIKQLLKLSQGSVVSLDGLAGEPLDILINGYLIAQGEVVVVSDKYGIRITDIITPSERMRRLSR
149199	GC_00001297	SCG	X_ishibashii_T	179	97	97	1	1	0.966309	1	0.982866	N|U	Cell motility|Intracellular trafficking, secretion, and vesicular transport	COG1886	Flagellar motor switch/type III secretory pathway protein FliN (FliN) (PDB:1O9Y)			MSDAKQPTDTSSTEDMWAEALEQQAAQQTSDGGASIFENLEVQDALAQLSDIDLIMDIPVKLSVELGRTKMTIKQLLRLSQGSVVPLDGLAGEPLDILINGYLIAQGEVVVVSDKYGIRITDIITPSERMRRLSR
149200	GC_00001297	SCG	X_japonica_T	1302	97	97	1	1	0.966309	1	0.982866	N|U	Cell motility|Intracellular trafficking, secretion, and vesicular transport	COG1886	Flagellar motor switch/type III secretory pathway protein FliN (FliN) (PDB:1O9Y)			MSDAKQPTDTKLTEDMWAEALEQQAAQQTSDGGASIFENLEAQDALAQLSDIDLIMDIPVKLSVELGRTKMTIKQLLRLSQGSVVPLDGLAGEPLDILINGYLIAQGEVVVVSDKYGIRITDIITPSERMRRLSR
149201	GC_00001297	SCG	X_khoisanae	2037	97	97	1	1	0.966309	1	0.982866	N|U	Cell motility|Intracellular trafficking, secretion, and vesicular transport	COG1886	Flagellar motor switch/type III secretory pathway protein FliN (FliN) (PDB:1O9Y)			MSDAKQPADNGSTDDMWAEALEQQAAQQTSDGGASIFENLEPQDALAQLSDIDLIMDIPVKLSVELGRTKMTIKQLLKLSQGSVVPLDGLAGEPLDILINGYLIAQGEVVVVSDKYGIRITDIITPSERMRRLSR
149202	GC_00001297	SCG	X_koppenhoeferi_T	265	97	97	1	1	0.966309	1	0.982866	N|U	Cell motility|Intracellular trafficking, secretion, and vesicular transport	COG1886	Flagellar motor switch/type III secretory pathway protein FliN (FliN) (PDB:1O9Y)			MSDAKQPTDTSLTDDMWAEALEQQTAQQTSDGGASIFENLEPQNVLSQLSDIDLIMDIPVKLSVELGRTKMTIKQLLKLSQGSVVSLDGLAGEPLDILINGYLIAQGEVVVVSDKYGIRITDIITPSERMRRLSR
149203	GC_00001297	SCG	X_kozodoii	1516	97	97	1	1	0.966309	1	0.982866	N|U	Cell motility|Intracellular trafficking, secretion, and vesicular transport	COG1886	Flagellar motor switch/type III secretory pathway protein FliN (FliN) (PDB:1O9Y)			MSDAKQPTDTSSTEDMWAEALEQQAAQQTSDGGASIFENLEAQDALAQLSDIDLIMDIPVKLSVELGRTKMTIKQLLRLSQGSVVPLDGLAGEPLDILINGYLIAQGEVVVVSDKYGIRITDIITPSERMRRLSR
149204	GC_00001297	SCG	X_lircayensis_T	3540	97	97	1	1	0.966309	1	0.982866	N|U	Cell motility|Intracellular trafficking, secretion, and vesicular transport	COG1886	Flagellar motor switch/type III secretory pathway protein FliN (FliN) (PDB:1O9Y)			MSDAKQPTDTRLTEDMWAEALEQQAAQQTSDGGASIFENLEPQDALAQLSDIDLIMDIPVKLSVELGRTKMTIKQLLRLSQGSVVPLDGLAGEPLDILINGYLIAQGEVVVVSDKYGIRITDIITPSERMRRLSR
149205	GC_00001297	SCG	X_mauleonii_T	2832	97	97	1	1	0.966309	1	0.982866	N|U	Cell motility|Intracellular trafficking, secretion, and vesicular transport	COG1886	Flagellar motor switch/type III secretory pathway protein FliN (FliN) (PDB:1O9Y)			MSDAKQPAAASSTEDMWAEALEQQAAQQTSNGGASIFENLEPQDALSQISDIDLIMDIPVKLSVELGRTKMTIKQLLKLSQGSVVTLDGLAGEPLDILINGYLIAQGEVVVVSDKYGIRITDIITPSERMRRLSR
149206	GC_00001297	SCG	X_miraniensis	2274	97	97	1	1	0.966309	1	0.982866	N|U	Cell motility|Intracellular trafficking, secretion, and vesicular transport	COG1886	Flagellar motor switch/type III secretory pathway protein FliN (FliN) (PDB:1O9Y)			MSDAKQPADNGSTDDMWAEALEQQAAQQTSDGGASIFENLEPQDALAQLSDIDLIMDIPVKLSVELGRTKMTIKQLLKLSQGSVVPLDGLAGEPLDILINGYLIAQGEVVVVSDKYGIRITDIITPSERMRRLSR
149207	GC_00001297	SCG	X_nematophila_AN61	1436	97	97	1	1	0.966309	1	0.982866	N|U	Cell motility|Intracellular trafficking, secretion, and vesicular transport	COG1886	Flagellar motor switch/type III secretory pathway protein FliN (FliN) (PDB:1O9Y)			MSDAKQPTDTSLTDDMWAEALEQQAAQQTSDGGASIFENLEPQDVLSQLSDIDLIMDIPVKLSVELGRTKMTIKQLLKLSQGSVVSLDGLAGEPLDILINGYLIAQGEVVVVSDKYGIRITDIITPSERMRRLSR
149208	GC_00001297	SCG	X_nematophila_ATCC19061	1438	97	97	1	1	0.966309	1	0.982866	N|U	Cell motility|Intracellular trafficking, secretion, and vesicular transport	COG1886	Flagellar motor switch/type III secretory pathway protein FliN (FliN) (PDB:1O9Y)			MSDAKQPTDTSLTDDMWAEALEQQAAQQTSDGGASIFENLEPQDVLSQLSDIDLIMDIPVKLSVELGRTKMTIKQLLKLSQGSVVSLDGLAGEPLDILINGYLIAQGEVVVVSDKYGIRITDIITPSERMRRLSR
149209	GC_00001297	SCG	X_nematophila_Anatoliense	1532	97	97	1	1	0.966309	1	0.982866	N|U	Cell motility|Intracellular trafficking, secretion, and vesicular transport	COG1886	Flagellar motor switch/type III secretory pathway protein FliN (FliN) (PDB:1O9Y)			MSDAKQPTDTSLTDDMWAEALEQQAAQQTSDGGASIFENLEPQDVLSQLSDIDLIMDIPVKLSVELGRTKMTIKQLLKLSQGSVVSLDGLAGEPLDILINGYLIAQGEVVVVSDKYGIRITDIITPSERMRRLSR
149210	GC_00001297	SCG	X_nematophila_C2_3	905	97	97	1	1	0.966309	1	0.982866	N|U	Cell motility|Intracellular trafficking, secretion, and vesicular transport	COG1886	Flagellar motor switch/type III secretory pathway protein FliN (FliN) (PDB:1O9Y)			MSDAKQPTDTSLTDDMWAEALEQQAAQQTSDGGASIFENLEPQDVLSQLSDIDLIMDIPVKLSVELGRTKMTIKQLLKLSQGSVVSLDGLAGEPLDILINGYLIAQGEVVVVSDKYGIRITDIITPSERMRRLSR
149211	GC_00001297	SCG	X_nematophila_F1	2814	97	97	1	1	0.966309	1	0.982866	N|U	Cell motility|Intracellular trafficking, secretion, and vesicular transport	COG1886	Flagellar motor switch/type III secretory pathway protein FliN (FliN) (PDB:1O9Y)			MSDAKQPTDTSLTDDMWAEALEQQAAQQTSDGGASIFENLEPQDVLSQLSDIDLIMDIPVKLSVELGRTKMTIKQLLKLSQGSVVSLDGLAGEPLDILINGYLIAQGEVVVVSDKYGIRITDIITPSERMRRLSR
149212	GC_00001297	SCG	X_nematophila_SII	1821	97	97	1	1	0.966309	1	0.982866	N|U	Cell motility|Intracellular trafficking, secretion, and vesicular transport	COG1886	Flagellar motor switch/type III secretory pathway protein FliN (FliN) (PDB:1O9Y)			MSDAKQPTDTSLTDDMWAEALEQQAAQQTSDGGASIFENLEPQDVLSQLSDIDLIMDIPVKLSVELGRTKMTIKQLLKLSQGSVVSLDGLAGEPLDILINGYLIAQGEVVVVSDKYGIRITDIITPSERMRRLSR
149213	GC_00001297	SCG	X_nematophila_Websteri	3680	97	97	1	1	0.966309	1	0.982866	N|U	Cell motility|Intracellular trafficking, secretion, and vesicular transport	COG1886	Flagellar motor switch/type III secretory pathway protein FliN (FliN) (PDB:1O9Y)			MSDAKQPTDTSLTDDMWAEALEQQAAQQTSDGGASIFENLEPQDVLSQLSDIDLIMDIPVKLSVELGRTKMTIKQLLKLSQGSVVSLDGLAGEPLDILINGYLIAQGEVVVVSDKYGIRITDIITPSERMRRLSR
149214	GC_00001297	SCG	X_poinarii_G6	1855	97	97	1	1	0.966309	1	0.982866	N|U	Cell motility|Intracellular trafficking, secretion, and vesicular transport	COG1886	Flagellar motor switch/type III secretory pathway protein FliN (FliN) (PDB:1O9Y)			MSDAKHPTETRLAEEMWAEALEQQAAQQTSDSGASIFENLEAQDALAQLSDIDLIMDIPVKLSVELGRTKMTIKQLLKLSQGSVVSLDGLAGEPLDILINGYLIAQGEVVVVSDKYGIRITDIITPSERMRRLSR
149215	GC_00001297	SCG	X_poinarii_SK	1941	97	97	1	1	0.966309	1	0.982866	N|U	Cell motility|Intracellular trafficking, secretion, and vesicular transport	COG1886	Flagellar motor switch/type III secretory pathway protein FliN (FliN) (PDB:1O9Y)			MSDAKHPTDTRLAEEMWAEALEQQAAQQTSDSGASIFENLEAQDALAQLSDIDLIMDIPVKLSVELGRTKMTIKQLLKLSQGSVVPLDGLAGEPLDILINGYLIAQGEVVVVSDKYGIRITDIITPSERMRRLSR
149216	GC_00001297	SCG	X_stockiae_T	2146	97	97	1	1	0.966309	1	0.982866	N|U	Cell motility|Intracellular trafficking, secretion, and vesicular transport	COG1886	Flagellar motor switch/type III secretory pathway protein FliN (FliN) (PDB:1O9Y)			MSDAKQPADTSLTEDLWAEALEQQAAQLASDSGSSIFESLEPQDALSQLSDIDLIMDIPVKLSVELGRTKMTIKQLLKLSQGSVVSLDGLAGEPLDILINGYLIAQGEVVVVSDKYGIRITDIITPSERMRRLSR
149217	GC_00001297	SCG	X_szentirmaii_T	2526	97	97	1	1	0.966309	1	0.982866	N|U	Cell motility|Intracellular trafficking, secretion, and vesicular transport	COG1886	Flagellar motor switch/type III secretory pathway protein FliN (FliN) (PDB:1O9Y)			MSDAKKPTDTSLTESMWAEALEQQAAQQTSDGGASIFENLEPQDVLSQISDIDLIMDIPVKLSVELGRTKMTIKQLLKLSQGSVVPLDGLAGEPLDILINGYLIAQGEVVVVSDKYGIRITDIITPSERMRRLSR
149218	GC_00001297	SCG	X_szentirmaii_US123	1326	97	97	1	1	0.966309	1	0.982866	N|U	Cell motility|Intracellular trafficking, secretion, and vesicular transport	COG1886	Flagellar motor switch/type III secretory pathway protein FliN (FliN) (PDB:1O9Y)			MSDAKKPTDTSLTESMWAEALEQQAAQQTSDGGASIFENLEPQDVLSQISDIDLIMDIPVKLSVELGRTKMTIKQLLKLSQGSVVPLDGLAGEPLDILINGYLIAQGEVVVVSDKYGIRITDIITPSERMRRLSR
149219	GC_00001297	SCG	X_thuongxuanensis_T	1480	97	97	1	1	0.966309	1	0.982866	N|U	Cell motility|Intracellular trafficking, secretion, and vesicular transport	COG1886	Flagellar motor switch/type III secretory pathway protein FliN (FliN) (PDB:1O9Y)			MSDAKQPTDTSSTEDMWAEALEQQAAQQTSDSGASIFENLEAQDALAQLSDIDLIMDIPVKLSVELGRTKMTIKQLLRLSQGSVVPLDGLAGEPLDILINGYLIAQGEVVVVSDKYGIRITDIITPSERMRRLSR
149220	GC_00001297	SCG	X_vietmanensis_T	976	97	97	1	1	0.966309	1	0.982866	N|U	Cell motility|Intracellular trafficking, secretion, and vesicular transport	COG1886	Flagellar motor switch/type III secretory pathway protein FliN (FliN) (PDB:1O9Y)			MSDAKQPADTRLTEDMWAEALEQQAAQQTSDGGASIFENLEAQDALAQLSDIDLIMDIPVKLSVELGRTKMTIKQLLRLSQGSVVPLDGLAGEPLDILINGYLIAQGEVVVVSDKYGIRITDIITPSERMRRLSR
149221	GC_00001297	SCG	Xenorhabdus_sp_BG5	381	97	97	1	1	0.966309	1	0.982866	N|U	Cell motility|Intracellular trafficking, secretion, and vesicular transport	COG1886	Flagellar motor switch/type III secretory pathway protein FliN (FliN) (PDB:1O9Y)			MSDAKQPTDTSSTEDMWAEALEQQAAQQTSDGGASIFENLEAQDALAQLSDIDLIMDIPVKLSVELGRTKMTIKQLLRLSQGSVVPLDGLAGEPLDILINGYLIAQGEVVVVSDKYGIRITDIITPSERMRRLSR
149222	GC_00001297	SCG	Xenorhabdus_sp_BMMCB	1217	97	97	1	1	0.966309	1	0.982866	N|U	Cell motility|Intracellular trafficking, secretion, and vesicular transport	COG1886	Flagellar motor switch/type III secretory pathway protein FliN (FliN) (PDB:1O9Y)			MSDAKQPTDTSSTEDMWAEALEQQAAQQTSDGGASIFENLEAQDALAQLSDIDLIMDIPVKLSVELGRTKMTIKQLLRLSQGSVVPLDGLAGEPLDILINGYLIAQGEVVVVSDKYGIRITDIITPSERMRRLSR
149223	GC_00001297	SCG	Xenorhabdus_sp_TH1	1312	97	97	1	1	0.966309	1	0.982866	N|U	Cell motility|Intracellular trafficking, secretion, and vesicular transport	COG1886	Flagellar motor switch/type III secretory pathway protein FliN (FliN) (PDB:1O9Y)			MSDAKQPTDTSSTEDMWAEALEQQAAQQTSDGGTSIFENLEAQDALAQLSDIDLIMDIPVKLSVELGRTKMTIKQLLRLSQGSVVPLDGLAGEPLDILINGYLIAQGEVVVVSDKYGIRITDIITPSERMRRLSR
149150	GC_00001297	SCG	X_bovienii_MC202	3581	97	97	1	1	0.966309	1	0.982866	N|U	Cell motility|Intracellular trafficking, secretion, and vesicular transport	COG1886	Flagellar motor switch/type III secretory pathway protein FliN (FliN) (PDB:1O9Y)			MSDAKQPAEARLTEDMWAEALEQQAAQQTSDSGASIFENLEPQDALAQLSDIDLIMDIPVKLSVELGRTKMTIKQLLRLSQGSVVPLDGLAGEPLDILINGYLIAQGEVVVVSDKYGIRITDIITPSERMRRLSR
109882	GC_00000895		X_beddingi_T	715	97	98	2	0	0.875084	0.970729	0.920429	N	Cell motility	COG1344	Flagellin and related hook-associated protein FlgL (FlgL) (PDB:1IO1)			MRVSTNQLYTQSINGIYDAQSTKMKLSEQLSSERRVINPSDDPLAASQSIMISQSESKNQQFATARTFAKNAMSTQLSIIADAVKVTSSVSETLVAAASAQSDKDRESYAQQLNGLKEQLLNLGNKTDGNGRYIFAGYKTDTPPFVKDD-SGKVSYVGGDEKITQKVDDNRSMIIAHTGRQVFLSHPSNPIKDS--------EPDIFATLDMAISAL-KTPYSTASEEEKNAAMALIDKANRSARNSQNNFSSAETVLGLQLKELDSLDDLGRDRSAANQVQKGELVGVDWLSTISKYFQQEVTLQASYKAFTDLKGMSLFEMRR
109883	GC_00000895		X_bovienii_18M	952	97	98	2	0	0.875084	0.970729	0.920429	N	Cell motility	COG1344	Flagellin and related hook-associated protein FlgL (FlgL) (PDB:1IO1)			MRVSTNLLYSQKMDGILGAQSKWMRYGEQLSTGKRVINPSDDPLAASQSIMVSQSESKNQQFMTARIFARNSMSAQLSITSNIVSVATNVFETLVAAADEQSDQDRASYAQQLEGFKQQLLNLGNKTDGNGRYIFGGYKTDVPPFQEDK-SGKVHYKGGNEKITQQVDDNRSMTIAHTGQQVFLSTTTNPIKEP--NG-GVREPDVFAILDLAIKAL-KTPYSTASESEKNDAMELINKANRSIRNSLDNFSSVEAVLGLQLQELEQLDSLGSERSISNKVRTGELVDVDWASSISSYYQQQAALQASYKAFTDLKGLSLFEMYR
109884	GC_00000895		X_bovienii_CS03	2353	97	98	2	0	0.875084	0.970729	0.920429	N	Cell motility	COG1344	Flagellin and related hook-associated protein FlgL (FlgL) (PDB:1IO1)			MRVSTNLLYSQKMDGILGAQSKWMRYGEQLSTGKRVINPSDDPLAASQSIMVSQSESKNQQFMTARIFARNSMSAQLSITSNIVSVATNVFETLVAAADEQSDQDRASYAQQLEGFKQQLLNLGNKTDGNGRYIFGGYKTDVPPFQADK-SGKVHYKGGDEEITQQVDDNRSMIIAHTGQQVFLSTTTNPIQEP--GS-GTGEADVFAILDLAIKAL-GTPYSTASEQQKNDAMELINKANRSIRNSLDNFSSVEAVLGLQLQELEQLDSLGSERSISNKVRTGELVDVDWASSISSYYQQQAALQASYKAFTDLKGLSLFEMYR
109885	GC_00000895		X_bovienii_FL	2034	97	98	2	0	0.875084	0.970729	0.920429	N	Cell motility	COG1344	Flagellin and related hook-associated protein FlgL (FlgL) (PDB:1IO1)			MRVSTNLLYSQKMDGILGAQSKWMRYGEQLSTGKRVINPSDDPLAASQSIMVSQSESKNQQFMTARIFARNSMSAQLSITSNIVSVATNVFETLVAAADEQSDQDRASYAQQLEGFKQQLLNLGNKTDGNGRYIFGGYKTDVPPFQADK-SGKVHYKGGDEEITQQVDDNRSMIIAHTGQQVFLSTTTNPIQEP--GS-GTGEADVFAILDLAIKAL-GTPYSTASEQQKNDAMELINKANRSIRNSLDNFSSVEAVLGLQLQELEQLDSLGSERSISNKVRTGELVDVDWASSISSYYQQQAALQASYKAFTDLKGLSLFEMYR
109886	GC_00000895		X_bovienii_Goncek	499	97	98	2	0	0.875084	0.970729	0.920429	N	Cell motility	COG1344	Flagellin and related hook-associated protein FlgL (FlgL) (PDB:1IO1)			MRVSTNLLYSQKMDGILGAQSKWMRYGEQLSTGKRVINPSDDPLAASQSIMVSQSESKNQQFMTARIFARNSMSAQLSITSNIVSVATNVFETLVAAADKQSDQDRASYAQQLEGFKQQLLNLGNKTDGNGRYIFGGYKTDVPPFKADE-SGKVHYKGGHEEITQKVDDNRSMIIAHTGQQVFLSTTTNPIQEP--GS-GTGEADVFAILDLAIKAL-GTPYSTASEQQKNDAMELINKANRSIRNSLDNFSSVEAVLGLQLQELEQLDSLGSERSISNKVRTGELVDVDWASSISSYYQQQAALQASYKAFTDLKGLSLFEMYR
109887	GC_00000895		X_bovienii_Inter	687	97	98	2	0	0.875084	0.970729	0.920429	N	Cell motility	COG1344	Flagellin and related hook-associated protein FlgL (FlgL) (PDB:1IO1)			MRVSTNLLYSQKMDGILGAQSKWMRYGEQLSTGKRVINPSDDPLAASQSIMVSQSESKNQQFMTARIFARNSMSAQLSITSNIVSVATNVFETLVAAADEQSDQDRESYAQQLEGFKQQLLNLGNKTDGNGRYIFGGYKTDVPPFKADE-SGKIHYKGGHEEITQQVDDNRSMIIAHTGQQVFLSTTTNPIKEP--DG-GTGEPDVFATLDLAIKAL-RTPYSTASESEKNDAMELINKANRGIRNSLDNFSSVEAVLGLQLQELKQLDSLGSERSISNKVRTGELVDVDWASSISSYYQQQAALQASYKAFTDLKGLSLFEMYR
109888	GC_00000895		X_bovienii_Jollieti	2997	97	98	2	0	0.875084	0.970729	0.920429	N	Cell motility	COG1344	Flagellin and related hook-associated protein FlgL (FlgL) (PDB:1IO1)			MRVSTNLLYSQKMDGILGAQSKWMRYGEQLSTGKRVINPSDDPLAASQSIMVSQSESKNQQFMTARIFARNSMSAQLSITSNIVSVATNVFETLVAAADEQSDQDRESYAQQLEGFKQQLLNLGNKTDGNGRYIFGGYKTDVPPFKADE-SGKIHYKGGHEEITQQVDDNRSMIIAHTGKQVFLSTTTNPIKEP--GG-GTGEADVFATLDLAIKAL-RTPYSTASESEKNDAMELINKANRGIRNSLDNFSSVEAVLGLQLQELEQLDSLGSERSISNKVRTGELVDVDWASSISSYYQQQAALQASYKAFTDLKGLSLFEMYR
109889	GC_00000895		X_bovienii_Kraussei	920	97	98	2	0	0.875084	0.970729	0.920429	N	Cell motility	COG1344	Flagellin and related hook-associated protein FlgL (FlgL) (PDB:1IO1)			MRVSTNLLYSQKMDGILGAQSKWMRYGEQLSTGKRVINPSDDPLAASQSIMVSQSESKNQQFMTARIFARNSMSAQLSITSNIVSVATNVFETLVAAADEQSDQDRESYAQQLEGFKQQLLNLGNKTDGNGRYIFGGYKTDVPPFQEDG-SKKVHYKGGDEKITQQVDDNRSMIIAHTGKQVFLSTTTNPIKEP--GS-GTGEADVFAILDLAIKAL-RTPYSTASESEKNDAMELINKANRGIRNSLDNFSSVEAVLGLQLQELEQLDSLGSERSISNKVRTGELVDVDWASSISSYYQQQAALQASYKAFTDLKGLSLFEMYR
109890	GC_00000895		X_bovienii_KrausseiBU	2518	97	98	2	0	0.875084	0.970729	0.920429	N	Cell motility	COG1344	Flagellin and related hook-associated protein FlgL (FlgL) (PDB:1IO1)			MRVSTNLLYSQKMDGILGAQSKWMRYGEQLSTGKRVINPSDDPLAASQSIMVSQSESKNQQFMTARIFARNSMSAQLSITSNIVSVATNVFETLVAAADEQSDQDRASYAQQLEGFKQQLLNLGNKTDGNGRYIFGGYKTDVPPFQEDD-SKKVHYKGGNEKITQQVDDNRSMTIAHTGRQVFLSTTTNPIKEP--GS-GTGEPDVFAILDLAIKAL-KTPYSTASESEKNDAMELINKANRSIRNSLDNFSSVEAVLGLQLQELEQLDSLGSERSISNKVRTGELVDVDWASSISSYYQQQAALQASYKAFTDLKGLSLFEMYR
109891	GC_00000895		X_bovienii_LD21	2364	97	98	2	0	0.875084	0.970729	0.920429	N	Cell motility	COG1344	Flagellin and related hook-associated protein FlgL (FlgL) (PDB:1IO1)			MRVSTNLLYSQKMDGILGAQSKWMRYGEQLSTGKRVINPSDDPLAASQSIMVSQSESKNQQFMTARIFARNSMSAQLSITSNIVSVATNVFETLVAAADEQSDQDRESYAQQLEGFKQQLLNLGNKTDGNGRYIFGGYKTDVPPFQEDD-SKKVHYKGGDEKITQQVDDNRSMIIAHTGKQVFLSTTTNPIKEP--GS-GTGEADVFAILDLAIKAL-RTPYSTASESEKNDAMELINKANRGIRNSLDNFSSVEAVLGLQLQELEQLDSLGSERSISNKVRTGELVDVDWASSISSYYQQQAALQASYKAFTDLKGLSLFEMYR
109892	GC_00000895		X_bovienii_LD27A	2844	97	98	2	0	0.875084	0.970729	0.920429	N	Cell motility	COG1344	Flagellin and related hook-associated protein FlgL (FlgL) (PDB:1IO1)			MRVSTNLLYSQKMDGILGAQSKWMRYGEQLSTGKRVINPSDDPLAASQSIMVSQSESKNQQFMTARIFARNSMSAQLSITSNIVSVATNVFETLVAAADEQSDQDRESYAQQLEGFKQQLLNLGNKTDGNGRYIFGGYKTDVPPFKADE-SGKIHYKGGHEEITQKVDDNRSMIIAHTGQQVFLSTTTNPIKEP--DG-GTGEPDVFATLDLAIKAL-RTPYSTASESEKNDAMELINKANRGIRNSLDNFSSVEAVLGLQLQELEQLDSLGSERSISNKVRTGELVDVDWASSISSYYQQQAALQASYKAFTDLKGLSLFEMYR
109893	GC_00000895		X_bovienii_LD27B	491	97	98	2	0	0.875084	0.970729	0.920429	N	Cell motility	COG1344	Flagellin and related hook-associated protein FlgL (FlgL) (PDB:1IO1)			MRVSTNLLYSQKMDGILGAQSKWMRYGEQLSTGKRVINPSDDPLAASQSIMVSQSESKNQQFMTARIFARNSMSAQLSITSNIVSVATNVFETLVAAADEQSDQDRESYAQQLEGFKQQLLNLGNKTDGNGRYIFGGYKTDVPPFKADE-SGKIHYKGGHEEITQKVDDNRSMIIAHTGQQVFLSTTTNPIKEP--DG-GTGEPDVFATLDLAIKAL-RTPYSTASESEKNDAMELINKANRGIRNSLDNFSSVEAVLGLQLQELEQLDSLGSERSISNKVRTGELVDVDWASSISSYYQQQAALQASYKAFTDLKGLSLFEMYR
109894	GC_00000895		X_bovienii_LD28	1698	97	98	2	0	0.875084	0.970729	0.920429	N	Cell motility	COG1344	Flagellin and related hook-associated protein FlgL (FlgL) (PDB:1IO1)			MRVSTNLLYSQKMDGILGAQSKWMRYGEQLSTGKRVINPSDDPLAASQSIMVSQSESKNQQFMTARIFARNSMSAQLSITSNIVSVATNVFETLVAAADEQSDQDRESYAQQLEGFKQQLLNLGNKTDGNGRYIFGGYKTDVPPFKADE-SGKIHYKGGHEEITQKVDDNRSMIIAHTGQQVFLSTTTNPIKEP--DG-GTGEPDVFATLDLAIKAL-RTPYSTASESEKNDAMELINKANRGIRNSLDNFSSVEAVLGLQLQELEQLDSLGSERSISNKVRTGELVDVDWASSISSYYQQQAALQASYKAFTDLKGLSLFEMYR
109895	GC_00000895		X_bovienii_LD3	169	97	98	2	0	0.875084	0.970729	0.920429	N	Cell motility	COG1344	Flagellin and related hook-associated protein FlgL (FlgL) (PDB:1IO1)			MRVSTNLLYSQKMDGILGAQSKWMRYGEQLSTGKRVINPSDDPLAASQSIMVSQSESKNQQFMTARIFARNSMSAQLSITSNIVSVATNVFETLVAAADEQSDQDRESYAQQLEGFKQQLLNLGNKTDGNGRYIFGGYKTDVPPFKADE-SGKIHYKGGHEEITQQVDDNRSMIIAHTGQQVFLSTTTNPIKEP--DG-GTGEPDVFATLDLAIKAL-RTPYSTASESEKNDAMELINKANRGIRNSLDNFSSVEAVLGLQLQELKQLDSLGSERSISNKVRTGELVDVDWASSISSYYQQQAALQASYKAFTDLKGLSLFEMYR
109896	GC_00000895		X_bovienii_LD45	519	97	98	2	0	0.875084	0.970729	0.920429	N	Cell motility	COG1344	Flagellin and related hook-associated protein FlgL (FlgL) (PDB:1IO1)			MRVSTNLLYSQKMDGILGAQSKWMRYGEQLSTGKRVINPSDDPLAASQSIMVSQSESKNQQFMTARIFARNSMSAQLSITSNIVSVATNVFETLVAAADEQSDQDRESYAQQLEGFKQQLLNLGNKTDGNGRYIFGGYKTDVPPFKADE-SGKIHYKGGHEEITQQVDDNRSMIIAHTGQQVFLSTTTNPIKEP--DG-GTGEPDVFATLDLAIKAL-RTPYSTASESEKNDAMELINKANRGIRNSLDNFSSVEAVLGLQLQELKQLDSLGSERSISNKVRTGELVDVDWASSISSYYQQQAALQASYKAFTDLKGLSLFEMYR
109897	GC_00000895		X_bovienii_LD5	2326	97	98	2	0	0.875084	0.970729	0.920429	N	Cell motility	COG1344	Flagellin and related hook-associated protein FlgL (FlgL) (PDB:1IO1)			MRVSTNLLYSQKMDGILGAQSKWMRYGEQLSTGKRVINPSDDPLAASQSIMVSQSESKNQQFMTARIFARNSMSAQLSITSNIVSVATNVFETLVAAADEQSDQDRESYAQQLEGFKQQLLNLGNKTDGNGRYIFGGYKTDVPPFKADE-SGKIHYKGGHDEITQKVDDNRSMIIAHTGQQVFLSTTTNPIKEP--NG-GTGEPDVFATLDLAIKAL-RTPYSTASESEKNDAMELINKANRGIRNSLDNFSSVEAVLGLQLQELEQLDSLGSERSISNKVRTGELVDVDWASSISSYYQQQAALQASYKAFTDLKGLSLFEMYR
109898	GC_00000895		X_bovienii_LD52	3862	97	98	2	0	0.875084	0.970729	0.920429	N	Cell motility	COG1344	Flagellin and related hook-associated protein FlgL (FlgL) (PDB:1IO1)			MRVSTNLLYSQKMDGILGAQSKWMRYGEQLSTGKRVINPSDDPLAASQSIMVSQSESKNQQFMTARIFARNSMSAQLSITSNIVSVATNVFETLVAAADEQSDQDRESYAQQLEGFKQQLLNLGNKTDGNGRYIFGGYKTDVPPFKADE-SGKIHYKGGHEEITQQVDDNRSMIIAHTGQQVFLSTTTNPIKEP--DG-GTGEPDVFATLDLAIKAL-RTPYSTASESEKNDAMELINKANRGIRNSLDNFSSVEAVLGLQLQELKQLDSLGSERSISNKVRTGELVDVDWASSISSYYQQQAALQASYKAFTDLKGLSLFEMYR
109899	GC_00000895		X_bovienii_LD8	254	97	98	2	0	0.875084	0.970729	0.920429	N	Cell motility	COG1344	Flagellin and related hook-associated protein FlgL (FlgL) (PDB:1IO1)			MRVSTNLLYSQKMDGILGAQSKWMRYGEQLSTGKRVINPSDDPLAASQSIMVSQSESKNQQFMTARIFARNSMSAQLSITSNIVSVATNVFETLVAAADEQSDQDRESYAQQLEGFKQQLLNLGNKTDGNGRYIFGGYKTDVPPFQEDG-SKKVHYKGGDEKITQQVDDNRSMIIAHTGKQVFLSTTTNPIKEP--GS-GTGEADVFAILDLAIKAL-RTPYSTASESKKNDAMELINKANRGIRNSLDNFSSVEAVLGLQLQELEQLDSLGSERSISNKVRTGELVDVDWASSISSYYQQQAALQASYKAFTDLKGLSLFEMYR
109900	GC_00000895		X_bovienii_MC10	1717	97	98	2	0	0.875084	0.970729	0.920429	N	Cell motility	COG1344	Flagellin and related hook-associated protein FlgL (FlgL) (PDB:1IO1)			MRVSTNLLYSQKMDGILGAQSKWMRYGEQLSTGKRVINPSDDPLAASQSIMVSQSESKNQQFMTARIFARNSMSAQLSITSNIVSVATNVFETLVAAADEQSDQDRESYAQQLEGFKQQLLNLGNKTDGNGRYIFGGYKTDVPPFKADE-SGKIHYKGGHEEITQKVDDNRSMIIAHTGQQVFLSTTTNPIKEP--DG-GTGEPDVFATLDLAIKAL-RTPYSTASESEKNDAMELINKANRGIRNSLDNFSSVEAVLGLQLQELEQLDSLGSERSISNKVRTGELVDVDWASSISSYYQQQAALQASYKAFTDLKGLSLFEMYR
109901	GC_00000895		X_bovienii_MC11	862	97	98	2	0	0.875084	0.970729	0.920429	N	Cell motility	COG1344	Flagellin and related hook-associated protein FlgL (FlgL) (PDB:1IO1)			MRVSTNLLYSQKMDGILGAQSKWMRYGEQLSTGKRVINPSDDPLAASQSIMVSQSESKNQQFMTARIFARNSMSAQLSITSNIVSVATNVFETLVAAADEQSDQDRESYAQQLEGFKQQLLNLGNKTDGNGRYIFGGYKTDVPPFKADE-SGKIHYKGGHDEITQKVDDNRSMIIAHTGQQVFLSTTTNPIKEP--NG-GTGEPDVFATLDLAIKAL-RTPYSTASESEKNDAMELINKANRGIRNSLDNFSSVEAVLGLQLQELEQLDSLGSERSISNKVRTGELVDVDWASSISSYYQQQAALQASYKAFTDLKGLSLFEMYR
109902	GC_00000895		X_bovienii_MC15	2951	97	98	2	0	0.875084	0.970729	0.920429	N	Cell motility	COG1344	Flagellin and related hook-associated protein FlgL (FlgL) (PDB:1IO1)			MRVSTNLLYSQKMDGILGAQSKWMRYGEQLSTGKRVINPSDDPLAASQSIMVSQSESKNQQFMTARIFARNSMSAQLSITSNIVSVATNVFETLVAAADEQSDQDRESYAQQLEGFKQQLLNLGNKTDGNGRYIFGGYKTDVPPFKADE-SGKIHYKGGHDEITQKVDDNRSMIIAHTGQQVFLSTTTNPIKEP--NG-GTGEPDVFATLDLAIKAL-RTPYSTASESEKNDAMELINKANRGIRNSLDNFSSVEAVLGLQLQELEQLDSLGSERSISNKVRTGELVDVDWASSISSYYQQQAALQASYKAFTDLKGLSLFEMYR
109903	GC_00000895		X_bovienii_MC19	541	97	98	2	0	0.875084	0.970729	0.920429	N	Cell motility	COG1344	Flagellin and related hook-associated protein FlgL (FlgL) (PDB:1IO1)			MRVSTNLLYSQKMDGILGAQSKWMRYGEQLSTGKRVINPSDDPLAASQSIMVSQSESKNQQFMTARIFARNSMSAQLSITSNIVSVATNVFETLVAAADEQSDQDRESYAQQLEGFKQQLLNLGNKTDGNGRYIFGGYKTDVPPFKADE-SGKIHYKGGHEEITQKVDDNRSMIIAHTGQQVFLSTTTNPIKEP--DG-GTGEPDVFATLDLAIKAL-RTPYSTASESEKNDAMELINKANRGIRNSLDNFSSVEAVLGLQLQELEQLDSLGSERSISNKVRTGELVDVDWASSISSYYQQQAALQASYKAFTDLKGLSLFEMYR
109904	GC_00000895		X_bovienii_MC200	2314	97	98	2	0	0.875084	0.970729	0.920429	N	Cell motility	COG1344	Flagellin and related hook-associated protein FlgL (FlgL) (PDB:1IO1)			MRVSTNLLYSQKMDGILGAQSKWMRYGEQLSTGKRVINPSDDPLAASQSIMVSQSESKNQQFMTARIFARNSMSAQLSITSNIVSVATNVFETLVAAADEQSDQDRESYAQQLEGFKQQLLNLGNKTDGNGRYIFGGYKTDVPPFKADE-SGKIHYKGGHEEITQKVDDNRSMIIAHTGQQVFLSTTTNPIKEP--DG-GTGEPDVFATLDLAIKAL-RTPYSTASESEKNDAMELINKANRGIRNSLDNFSSVEAVLGLQLQELEQLDSLGSERSISNKVRTGELVDVDWASSISSYYQQQAALQASYKAFTDLKGLSLFEMYR
109906	GC_00000895		X_bovienii_MC211	1043	97	98	2	0	0.875084	0.970729	0.920429	N	Cell motility	COG1344	Flagellin and related hook-associated protein FlgL (FlgL) (PDB:1IO1)			MRVSTNLLYSQKMDGILGAQSKWMRYGEQLSTGKRVINPSDDPLAASQSIMVSQSESKNQQFMTARIFARNSMSAQLSITSNIVSVATNVFETLVAAADEQSDQDRESYAQQLEGFKQQLLNLGNKTDGNGRYIFGGYKTDVPPFKADE-SGKIHYKGGHEEITQKVDDNRSMIIAHTGQQVFLSTTTNPIKEP--DG-GTGEPDVFATLDLAIKAL-RTPYSTASESEKNDAMELINKANRGIRNSLDNFSSVEAVLGLQLQELEQLDSLGSERSISNKVRTGELVDVDWASSISSYYQQQAALQASYKAFTDLKGLSLFEMYR
109907	GC_00000895		X_bovienii_MC214	3931	97	98	2	0	0.875084	0.970729	0.920429	N	Cell motility	COG1344	Flagellin and related hook-associated protein FlgL (FlgL) (PDB:1IO1)			MRVSTNLLYSQKMDGILGAQSKWMRYGEQLSTGKRVINPSDDPLAASQSIMVSQSESKNQQFMTARIFARNSMSAQLSITSNIVSVATNVFETLVAAADEQSDQDRESYAQQLEGFKQQLLNLGNKTDGNGRYIFGGYKTDVPPFKADE-SGKIHYKGGHEEITQKVDDNRSMIIAHTGQQVFLSTTTNPIKEP--DG-GTGEPDVFATLDLAIKAL-RTPYSTASESEKNDAMELINKANRGIRNSLDNFSSVEAVLGLQLQELEQLDSLGSERSISNKVRTGELVDVDWASSISSYYQQQAALQASYKAFTDLKGLSLFEMYR
109908	GC_00000895		X_bovienii_MC216	2500	97	98	2	0	0.875084	0.970729	0.920429	N	Cell motility	COG1344	Flagellin and related hook-associated protein FlgL (FlgL) (PDB:1IO1)			MRVSTNLLYSQKMDGILGAQSKWMRYGEQLSTGKRVINPSDDPLAASQSIMVSQSESKNQQFMTARIFARNSMSAQLSITSNIVSVATNVFETLVAAADEQSDQDRESYAQQLEGFKQQLLNLGNKTDGNGRYIFGGYKTDVPPFKADE-SGKIHYKGGHEEITQKVDDNRSMIIAHTGQQVFLSTTTNPIKEP--DG-GTGEPDVFATLDLAIKAL-RTPYSTASESEKNDAMELINKANRGIRNSLDNFSSVEAVLGLQLQELEQLDSLGSERSISNKVRTGELVDVDWASSISSYYQQQAALQASYKAFTDLKGLSLFEMYR
109909	GC_00000895		X_bovienii_MC218	3016	97	98	2	0	0.875084	0.970729	0.920429	N	Cell motility	COG1344	Flagellin and related hook-associated protein FlgL (FlgL) (PDB:1IO1)			MRVSTNLLYSQKMDGILGAQSKWMRYGEQLSTGKRVINPSDDPLAASQSIMVSQSESKNQQFMTARIFARNSMSAQLSITSNIVSVATNVFETLVAAADEQSDQDRESYAQQLEGFKQQLLNLGNKTDGNGRYIFGGYKTDVPPFKADE-SGKIHYKGGHEEITQKVDDNRSMIIAHTGQQVFLSTTTNPIKEP--DG-GTGEPDVFATLDLAIKAL-RTPYSTASESEKNDAMELINKANRGIRNSLDNFSSVEAVLGLQLQELEQLDSLGSERSISNKVRTGELVDVDWASSISSYYQQQAALQASYKAFTDLKGLSLFEMYR
109910	GC_00000895		X_bovienii_MC221	1094	97	98	2	0	0.875084	0.970729	0.920429	N	Cell motility	COG1344	Flagellin and related hook-associated protein FlgL (FlgL) (PDB:1IO1)			MRVSTNLLYSQKMDGILGAQSKWMRYGEQLSTGKRVINPSDDPLAASQSIMVSQSESKNQQFMTARIFARNSMSAQLSITSNIVSVATNVFETLVAAADEQSDQDRESYAQQLEGFKQQLLNLGNKTDGNGRYIFGGYKTDVPPFKADE-SGKIHYKGGHEEITQKVDDNRSMIIAHTGQQVFLSTTTNPIKEP--DG-GTGEPDVFATLDLAIKAL-RTPYSTASESEKNDAMELINKANRGIRNSLDNFSSVEAVLGLQLQELEQLDSLGSERSISNKVRTGELVDVDWASSISSYYQQQAALQASYKAFTDLKGLSLFEMYR
109911	GC_00000895		X_bovienii_MC226	2035	97	98	2	0	0.875084	0.970729	0.920429	N	Cell motility	COG1344	Flagellin and related hook-associated protein FlgL (FlgL) (PDB:1IO1)			MRVSTNLLYSQKMDGILGAQSKWMRYGEQLSTGKRVINPSDDPLAASQSIMVSQSESKNQQFMTARIFARNSMSAQLSITSNIVSVATNVFETLVAAADEQSDQDRESYAQQLEGFKQQLLNLGNKTDGNGRYIFGGYKTDVPPFKADE-SGKIHYKGGHEEITQKVDDNRSMIIAHTGQQVFLSTTTNPIKEP--DG-GTGEPDVFATLDLAIKAL-RTPYSTASESEKNDAMELINKANRGIRNSLDNFSSVEAVLGLQLQELEQLDSLGSERSISNKVRTGELVDVDWASSISSYYQQQAALQASYKAFTDLKGLSLFEMYR
109912	GC_00000895		X_bovienii_MC228	28	97	98	2	0	0.875084	0.970729	0.920429	N	Cell motility	COG1344	Flagellin and related hook-associated protein FlgL (FlgL) (PDB:1IO1)			MRVSTNLLYSQKMDGILGAQSKWMRYGEQLSTGKRVINPSDDPLAASQSIMVSQSESKNQQFMTARIFARNSMSAQLSITSNIVSVATNVFETLVAAADEQSDQDRESYAQQLEGFKQQLLNLGNKTDGNGRYIFGGYKTDVPPFKADE-SGKIHYKGGHDEITQKVDDNRSMIIAHTGQQVFLSTTTNPIKEP--NG-GTGEPDVFATLDLAIKAL-RTPYSTASESEKNDAMELINKANRGIRNSLDNFSSVEAVLGLQLQELEQLDSLGSERSISNKVRTGELVDVDWASSISSYYQQQAALQASYKAFTDLKGLSLFEMYR
109913	GC_00000895		X_bovienii_MC233	780	97	98	2	0	0.875084	0.970729	0.920429	N	Cell motility	COG1344	Flagellin and related hook-associated protein FlgL (FlgL) (PDB:1IO1)			MRVSTNLLYSQKMDGILGAQSKWMRYGEQLSTGKRVINPSDDPLAASQSIMVSQSESKNQQFMTARIFARNSMSAQLSITSNIVSVATNVFETLVAAADEQSDQDRESYAQQLEGFKQQLLNLGNKTDGNGRYIFGGYKTDVPPFKADE-SGKIHYKGGHEEITQKVDDNRSMIIAHTGQQVFLSTTTNPIKEP--DG-GTGEPDVFATLDLAIKAL-RTPYSTASESEKNDAMELINKANRGIRNSLDNFSSVEAVLGLQLQELEQLDSLGSERSISNKVRTGELVDVDWASSISSYYQQQAALQASYKAFTDLKGLSLFEMYR
109914	GC_00000895		X_bovienii_MC235	1925	97	98	2	0	0.875084	0.970729	0.920429	N	Cell motility	COG1344	Flagellin and related hook-associated protein FlgL (FlgL) (PDB:1IO1)			MRVSTNLLYSQKMDGILGAQSKWMRYGEQLSTGKRVINPSDDPLAASQSIMVSQSESKNQQFMTARIFARNSMSAQLSITSNIVSVATNVFETLVAAADEQSDQDRESYAQQLEGFKQQLLNLGNKTDGNGRYIFGGYKTDVPPFKADE-SGKIHYKGGHEEITQKVDDNRSMIIAHTGQQVFLSTTTNPIKEP--DG-GTGEPDVFATLDLAIKAL-RTPYSTASESEKNDAMELINKANRGIRNSLDNFSSVEAVLGLQLQELEQLDSLGSERSISNKVRTGELVDVDWASSISSYYQQQAALQASYKAFTDLKGLSLFEMYR
109915	GC_00000895		X_bovienii_MC239	1918	97	98	2	0	0.875084	0.970729	0.920429	N	Cell motility	COG1344	Flagellin and related hook-associated protein FlgL (FlgL) (PDB:1IO1)			MRVSTNLLYSQKMDGILGAQSKWMRYGEQLSTGKRVINPSDDPLAASQSIMVSQSESKNQQFMTARIFARNSMSAQLSITSNIVSVATNVFETLVAAADEQSDQDRESYAQQLEGFKQQLLNLGNKTDGNGRYIFGGYKTDVPPFKADE-SGKIHYKGGHEEITQKVDDNRSMIIAHTGQQVFLSTTTNPIKEP--DG-GTGEPDVFATLDLAIKAL-RTPYSTASESEKNDAMELINKANRGIRNSLDNFSSVEAVLGLQLQELEQLDSLGSERSISNKVRTGELVDVDWASSISSYYQQQAALQASYKAFTDLKGLSLFEMYR
109916	GC_00000895		X_bovienii_MC241	4392	97	98	2	0	0.875084	0.970729	0.920429	N	Cell motility	COG1344	Flagellin and related hook-associated protein FlgL (FlgL) (PDB:1IO1)			MRVSTNLLYSQKMDGILGAQSKWMRYGEQLSTGKRVINPSDDPLAASQSIMVSQSESKNQQFMTARIFARNSMSAQLSITSNIVSVATNVFETLVAAADEQSDQDRESYAQQLEGFKQQLLNLGNKTDGNGRYIFGGYKTDVPPFKADE-SGKIHYKGGHDEITQKVDDNRSMIIAHTGQQVFLSTTTNPIKEP--NG-GTGEPDVFATLDLAIKAL-RTPYSTASESEKNDAMELINKANRGIRNSLDNFSSVEAVLGLQLQELEQLDSLGSERSISNKVRTGELVDVDWASSISSYYQQQAALQASYKAFTDLKGLSLFEMYR
109917	GC_00000895		X_bovienii_MC250	4548	97	98	2	0	0.875084	0.970729	0.920429	N	Cell motility	COG1344	Flagellin and related hook-associated protein FlgL (FlgL) (PDB:1IO1)			MRVSTNLLYSQKMDGILGAQSKWMRYGEQLSTGKRVINPSDDPLAASQSIMVSQSESKNQQFMTARIFARNSMSAQLSITSNIVSVATNVFETLVAAADEQSDQDRESYAQQLEGFKQQLLNLGNKTDGNGRYIFGGYKTDVPPFKADE-SGKIHYKGGHDEITQKVDDNRSMIIAHTGQQVFLSTTTNPIKEP--NG-GTGEPDVFATLDLAIKAL-RTPYSTASESEKNDAMELINKANRGIRNSLDNFSSVEAVLGLQLQELEQLDSLGSERSISNKVRTGELVDVDWASSISSYYQQQAALQASYKAFTDLKGLSLFEMYR
109918	GC_00000895		X_bovienii_MC255	1308	97	98	2	0	0.875084	0.970729	0.920429	N	Cell motility	COG1344	Flagellin and related hook-associated protein FlgL (FlgL) (PDB:1IO1)			MRVSTNLLYSQKMDGILGAQSKWMRYGEQLSTGKRVINPSDDPLAASQSIMVSQSESKNQQFMTARIFARNSMSAQLSITSNIVSVATNVFETLVAAADEQSDQDRESYAQQLEGFKQQLLNLGNKTDGNGRYIFGGYKTDVPPFKADE-SGKIHYKGGHEEITQKVDDNRSMIIAHTGQQVFLSTTTNPIKEP--DG-GTGEPDVFATLDLAIKAL-RTPYSTASESEKNDAMELINKANRGIRNSLDNFSSVEAVLGLQLQELEQLDSLGSERSISNKVRTGELVDVDWASSISSYYQQQAALQASYKAFTDLKGLSLFEMYR
109919	GC_00000895		X_bovienii_MC266	3094	97	98	2	0	0.875084	0.970729	0.920429	N	Cell motility	COG1344	Flagellin and related hook-associated protein FlgL (FlgL) (PDB:1IO1)			MRVSTNLLYSQKMDGILGAQSKWMRYGEQLSTGKRVINPSDDPLAASQSIMVSQSESKNQQFMTARIFARNSMSAQLSITSNIVSVATNVFETLVAAADEQSDQDRESYAQQLEGFKQQLLNLGNKTDGNGRYIFGGYKTDVPPFKADE-SGKIHYKGGHEEITQKVDDNRSMIIAHTGQQVFLSTTTNPIKEP--DG-GTGEPDVFATLDLAIKAL-RTPYSTASESEKNDAMELINKANRGIRNSLDNFSSVEAVLGLQLQELEQLDSLGSERSISNKVRTGELVDVDWASSISSYYQQQAALQASYKAFTDLKGLSLFEMYR
109920	GC_00000895		X_bovienii_MC44	1774	97	98	2	0	0.875084	0.970729	0.920429	N	Cell motility	COG1344	Flagellin and related hook-associated protein FlgL (FlgL) (PDB:1IO1)			MRVSTNLLYSQKMDGILGAQSKWMRYGEQLSTGKRVINPSDDPLAASQSIMVSQSESKNQQFMTARIFARNSMSAQLSITSNIVSVATNVFETLVAAADEQSDQDRESYAQQLEGFKQQLLNLGNKTDGNGRYIFGGYKTDVPPFKADE-SGKIHYKGGHDEITQKVDDNRSMIIAHTGQQVFLSTTTNPIKEP--NG-GTGEPDVFATLDLAIKAL-RTPYSTASESEKNDAMELINKANRGIRNSLDNFSSVEAVLGLQLQELEQLDSLGSERSISNKVRTGELVDVDWASSISSYYQQQAALQASYKAFTDLKGLSLFEMYR
109921	GC_00000895		X_bovienii_MC47	3969	97	98	2	0	0.875084	0.970729	0.920429	N	Cell motility	COG1344	Flagellin and related hook-associated protein FlgL (FlgL) (PDB:1IO1)			MRVSTNLLYSQKMDGILGAQSKWMRYGEQLSTGKRVINPSDDPLAASQSIMVSQSESKNQQFMTARIFARNSMSAQLSITSNIVSVATNVFETLVAAADEQSDQDRESYAQQLEGFKQQLLNLGNKTDGNGRYIFGGYKTDVPPFKADE-SGKIHYKGGHDEITQKVDDNRSMIIAHTGQQVFLSTTTNPIKEP--NG-GTGEPDVFATLDLAIKAL-RTPYSTASESEKNDAMELINKANRGIRNSLDNFSSVEAVLGLQLQELEQLDSLGSERSISNKVRTGELVDVDWASSISSYYQQQAALQASYKAFTDLKGLSLFEMYR
109922	GC_00000895		X_bovienii_MC52	3326	97	98	2	0	0.875084	0.970729	0.920429	N	Cell motility	COG1344	Flagellin and related hook-associated protein FlgL (FlgL) (PDB:1IO1)			MRVSTNLLYSQKMDGILGAQSKWMRYGEQLSTGKRVINPSDDPLAASQSIMVSQSESKNQQFMTARIFARNSMSAQLSITSNIVSVATNVFETLVAAADEQSDQDRESYAQQLEGFKQQLLNLGNKTDGNGRYIFGGYKTDVPPFKADE-SGKIHYKGGHEEITQKVDDNRSMIIAHTGQQVFLSTTTNPIKEP--DG-GTGEPDVFATLDLAIKAL-RTPYSTASESEKNDAMELINKANRGIRNSLDNFSSVEAVLGLQLQELEQLDSLGSERSISNKVRTGELVDVDWASSISSYYQQQAALQASYKAFTDLKGLSLFEMYR
109923	GC_00000895		X_bovienii_MC59	3019	97	98	2	0	0.875084	0.970729	0.920429	N	Cell motility	COG1344	Flagellin and related hook-associated protein FlgL (FlgL) (PDB:1IO1)			MRVSTNLLYSQKMDGILGAQSKWMRYGEQLSTGKRVINPSDDPLAASQSIMVSQSESKNQQFMTARIFARNSMSAQLSITSNIVSVATNVFETLVAAADEQSDQDRESYAQQLEGFKQQLLNLGNKTDGNGRYIFGGYKTDVPPFKADE-SGKIHYKGGHEEITQKVDDNRSMIIAHTGQQVFLSTTTNPIKEP--DG-GTGEPDVFATLDLAIKAL-RTPYSTASESEKNDAMELINKANRGIRNSLDNFSSVEAVLGLQLQELEQLDSLGSERSISNKVRTGELVDVDWASSISSYYQQQAALQASYKAFTDLKGLSLFEMYR
109924	GC_00000895		X_bovienii_MC66	2081	97	98	2	0	0.875084	0.970729	0.920429	N	Cell motility	COG1344	Flagellin and related hook-associated protein FlgL (FlgL) (PDB:1IO1)			MRVSTNLLYSQKMDGILGAQSKWMRYGEQLSTGKRVINPSDDPLAASQSIMVSQSESKNQQFMTARIFARNSMSAQLSITSNIVSVATNVFETLVAAADEQSDQDRESYAQQLEGFKQQLLNLGNKTDGNGRYIFGGYKTDVPPFKADE-SGKIHYKGGHEEITQKVDDNRSMIIAHTGQQVFLSTTTNPIKEP--DG-GTGEPDVFATLDLAIKVL-RTPYSTASESEKNDAMELINKANRGIRNSLDNFSSVEAVLGLQLQELEQLDSLGSERSISNKVRTGELVDVDWASSISSYYQQQAALQASYKAFTDLKGLSLFEMYR
109925	GC_00000895		X_bovienii_MC67	3717	97	98	2	0	0.875084	0.970729	0.920429	N	Cell motility	COG1344	Flagellin and related hook-associated protein FlgL (FlgL) (PDB:1IO1)			MRVSTNLLYSQKMDGILGAQSKWMRYGEQLSTGKRVINPSDDPLAASQSIMVSQSESKNQQFMTARIFARNSMSAQLSITSNIVSVATNVFETLVAAADEQSDQDRESYAQQLEGFKQQLLNLGNKTDGNGRYIFGGYKTDVPPFKADE-SGKIHYKGGHEEITQKVDDNRSMIIAHTGQQVFLSTTTNPIKEP--DG-GTGEPDVFATLDLAIKAL-RTPYSTASESEKNDAMELINKANRGIRNSLDNFSSVEAVLGLQLQELEQLDSLGSERSISNKVRTGELVDVDWASSISSYYQQQAALQASYKAFTDLKGLSLFEMYR
109926	GC_00000895		X_bovienii_MC78	443	97	98	2	0	0.875084	0.970729	0.920429	N	Cell motility	COG1344	Flagellin and related hook-associated protein FlgL (FlgL) (PDB:1IO1)			MRVSTNLLYSQKMDGILGAQSKWMRYGEQLSTGKRVINPSDDPLAASQSIMVSQSESKNQQFMTARIFARNSMSAQLSITSNIVSVATNVFETLVAAADEQSDQDRESYAQQLEGFKQQLLNLGNKTDGNGRYIFGGYKTDVPPFKADE-SGKIHYKGGHDEITQKVDDNRSMIIAHTGQQVFLSTTTNPIKEP--NG-GTGEPDVFATLDLAIKAL-RTPYSTASESEKNDAMELINKANRGIRNSLDNFSSVEAVLGLQLQELEQLDSLGSERSISNKVRTGELVDVDWASSISSYYQQQAALQASYKAFTDLKGLSLFEMYR
109927	GC_00000895		X_bovienii_MC81	1044	97	98	2	0	0.875084	0.970729	0.920429	N	Cell motility	COG1344	Flagellin and related hook-associated protein FlgL (FlgL) (PDB:1IO1)			MRVSTNLLYSQKMDGILGAQSKWMRYGEQLSTGKRVINPSDDPLAASQSIMVSQSESKNQQFMTARIFARNSMSAQLSITSNIVSVATNVFETLVAAADEQSDQDRESYAQQLEGFKQQLLNLGNKTDGNGRYIFGGYKTDVPPFKADE-SGKIHYKGGHEEITQKVDDNRSMIIAHTGQQVFLSTTTNPIKEP--DG-GTGEPDVFATLDLAIKAL-RTPYSTASESEKNDAMELINKANRGIRNSLDNFSSVEAVLGLQLQELEQLDSLGSERSISNKVRTGELVDVDWASSISSYYQQQAALQASYKAFTDLKGLSLFEMYR
109928	GC_00000895		X_bovienii_MC94	2184	97	98	2	0	0.875084	0.970729	0.920429	N	Cell motility	COG1344	Flagellin and related hook-associated protein FlgL (FlgL) (PDB:1IO1)			MRVSTNLLYSQKMDGILGAQSKWMRYGEQLSTGKRVINPSDDPLAASQSIMVSQSESKNQQFMTARIFARNSMSAQLSITSNIVSVATNVFETLVAAADEQSDQDRESYAQQLEGFKQQLLNLGNKTDGNGRYIFGGYKTDVPPFKADE-SGKIHYKGGHEEITQKVDDNRSMIIAHTGQQVFLSTTTNPIKEP--DG-GTGEPDVFATLDLAIKVL-RTPYSTASESEKNDAMELINKANRGIRNSLDNFSSVEAVLGLQLQELEQLDSLGSERSISNKVRTGELVDVDWASSISSYYQQQAALQASYKAFTDLKGLSLFEMYR
109929	GC_00000895		X_bovienii_MC95	1692	97	98	2	0	0.875084	0.970729	0.920429	N	Cell motility	COG1344	Flagellin and related hook-associated protein FlgL (FlgL) (PDB:1IO1)			MRVSTNLLYSQKMDGILGAQSKWMRYGEQLSTGKRVINPSDDPLAASQSIMVSQSESKNQQFMTARIFARNSMSAQLSITSNIVSVATNVFETLVAAADEQSDQDRESYAQQLEGFKQQLLNLGNKTDGNGRYIFGGYKTDVPPFKADE-SGKIHYKGGHDEITQKVDDNRSMIIAHTGQQVFLSTTTNPIKEP--NG-GTGEPDVFATLDLAIKAL-RTPYSTASESEKNDAMELINKANRGIRNSLDNFSSVEAVLGLQLQELEQLDSLGSERSISNKVRTGELVDVDWASSISSYYQQQAALQASYKAFTDLKGLSLFEMYR
109930	GC_00000895		X_bovienii_MC96	1604	97	98	2	0	0.875084	0.970729	0.920429	N	Cell motility	COG1344	Flagellin and related hook-associated protein FlgL (FlgL) (PDB:1IO1)			MRVSTNLLYSQKMDGILGAQSKWMRYGEQLSTGKRVINPSDDPLAASQSIMVSQSESKNQQFMTARIFARNSMSAQLSITSNIVSVATNVFETLVAAADEQSDQDRESYAQQLEGFKQQLLNLGNKTDGNGRYIFGGYKTDVPPFKADE-SGKIHYKGGHDEITQKVDDNRSMIIAHTGQQVFLSTTTNPIKEP--NG-GTGEPDVFATLDLAIKAL-RTPYSTASESEKNDAMELINKANRGIRNSLDNFSSVEAVLGLQLQELEQLDSLGSERSISNKVRTGELVDVDWASSISSYYQQQAALQASYKAFTDLKGLSLFEMYR
109931	GC_00000895		X_bovienii_MM1	1557	97	98	2	0	0.875084	0.970729	0.920429	N	Cell motility	COG1344	Flagellin and related hook-associated protein FlgL (FlgL) (PDB:1IO1)			MRVSTNLLYSQKMDGILGAQSKWMRYGEQLSTGKRVINPSDDPLAASQSIMVSQSESKNQQFMTARIFARNSMSAQLSITSNIVSVATNVFETLVAAADEQSDQDRESYAQQLEGFKQQLLNLGNKTDGNGRYIFGGYKTDVPPFKADE-SGKIHYKGGHEEITQQVDDNRSMIIAHTGQQVFLSTTTNPIKEP--DG-GTGEPDVFATLDLAIKAL-RTPYSTASESEKNDAMELINKANRGIRNSLDNFSSVEAVLGLQLQELKQLDSLGSERSISNKVRTGELVDVDWASSISSYYQQQAALQASYKAFTDLKGLSLFEMYR
109932	GC_00000895		X_bovienii_MM17	3009	97	98	2	0	0.875084	0.970729	0.920429	N	Cell motility	COG1344	Flagellin and related hook-associated protein FlgL (FlgL) (PDB:1IO1)			MRVSTNLLYSQKMDGILGAQSKWMRYGEQLSTGKRVINPSDDPLAASQSIMVSQSESKNQQFMTARIFARNSMSAQLSITSNIVSVATNVFETLVAAADEQSDQDRESYAQQLEGFKQQLLNLGNKTDGNGRYIFGGYKTDVPPFQEDG-SKKVLYKGGDEKITQQVDDNRSMIIAHTGKQVFLSTTTNPIKEP--GS-GTGEADVFAILDLAIKAL-RTPYSTASESEKNDAMELINKANRGIRNSLDNFSSVEAVLGLQLQELEQLDSLGSERSISNKVRTGELVDVDWASSISSYYQQQAALQASYKAFTDLKGLSLFEMYR
109933	GC_00000895		X_bovienii_Oregonense	1478	97	98	2	0	0.875084	0.970729	0.920429	N	Cell motility	COG1344	Flagellin and related hook-associated protein FlgL (FlgL) (PDB:1IO1)			MRVSTNLLYSQKMDGILGAQSKWMRYGEQLSTGKRVINPSDDPLAASQSIMVSQSESKNQQFMTARIFARNSMSAQLSITSNIVSVATNVFETLVAAADEQSDQDRESYAQQLEGFKQQLLNLGNKTDGNGRYIFGGYKTDVPPFKAEE-SGKIHYKGGHEEITQQVDDNRSMIIAHTGQQVFLSTTTNPIKEP--DG-GTGESDVFAILDLAIKAL-RTPYSTASESEKNDAMELINKANRGIRNSLDNFSSVEAVLGLQLQELEQLDSLGSERSISNKVRTGELVDVDWASSISSYYQQQAALQASYKAFTDLKGLSLFEMYR
109934	GC_00000895		X_bovienii_Punta	1254	97	98	2	0	0.875084	0.970729	0.920429	N	Cell motility	COG1344	Flagellin and related hook-associated protein FlgL (FlgL) (PDB:1IO1)			MRVSTNLLYSQKMDGILGAQSKWMRYGEQLSTGKRVINPSDDPLAASQSIMVSQSESKNQQFMTARIFARNSMSAQLSITSNIVSVATNVFETLVAAADKQSDQDRASYAQQLEGFKQQLLNLGNKTDGNGRYIFGGYKTDVPPFKADE-SGKVHYKGGHEEITQKVDDNRSMIIAHTGQQVFLSTTTNPIKEP--DG-GTGEPDVFTTLDLAIKAL-RTPYSTASESEKNDAMELINKANRGIRNSLDNFSSVEAVLGLQLQELEQLDSLGSERSISNKVRTGELVDVDWASSISSYYQQQAALQASYKAFTDLKGLSLFEMYR
109935	GC_00000895		X_bovienii_SS_2004	1669	97	98	2	0	0.875084	0.970729	0.920429	N	Cell motility	COG1344	Flagellin and related hook-associated protein FlgL (FlgL) (PDB:1IO1)			MRVSTNLLYSQKMDGILGAQSKWMRYGEQLSTGKRVINPSDDPLAASQSIMVSQSESKNQQFMTARIFARNSMSAQLSITSNIVSVATNVFETLVAAADEQSDQDRESYAQQLEGFKQQLLNLGNKTDGNGRYIFGGYKTDVPPFKADE-SGKIHYKGGHEEITQQVDDNRSMIIAHTGKQVFLSTTTNPIKEP--GG-GTGEADVFATLDLAIKAL-RTPYSTASESEKNDAMELINKANRGIRNSLDNFSSVEAVLGLQLQELEQLDSLGSERSISNKVRTGELVDVDWASSISSYYQQQAALQASYKAFTDLKGLSLFEMYR
109936	GC_00000895		X_bovienii_feltiaeML	1069	97	98	2	0	0.875084	0.970729	0.920429	N	Cell motility	COG1344	Flagellin and related hook-associated protein FlgL (FlgL) (PDB:1IO1)			MRVSTNLLYSQKMDGILGAQSKWMRYGEQLSTGKRVINPSDDPLAASQSIMVSQSESKNQQFMTARIFARNSMSAQLSITSNIVSVATNVFETLVAAADKQSDQDRASYAQQLEGFKQQLLNLGNKTDGNGRYIFGGYKTDVPPFKADE-SGKVHYKGGHEEITQKVDDNRSMIIAHTGQQVFLSTTTNPIKEP--DG-GTGEPDVFTTLDLAIKAL-RTPYSTASESEKNDAMELINKANRGIRNSLDNFSSVEAVLGLQLQELEQLDSLGSERSISNKVRTGELVDVDWASSISSYYQQQAALQASYKAFTDLKGLSLFEMYR
109937	GC_00000895		X_bovienii_feltiae_FR	3363	97	98	2	0	0.875084	0.970729	0.920429	N	Cell motility	COG1344	Flagellin and related hook-associated protein FlgL (FlgL) (PDB:1IO1)			MRVSTNLLYSQKMDGILGAQSKWMRYGEQLSTGKRVINPSDDPLAASQSIMVSQSESKNQQFMTARIFARNSMSAQLSITSNIVSVATNVFETLVAAADEQSDQDRASYAQQLEGFKQQLLNLGNKTDGNGRYIFGGYKTDVPPFQADK-SGKVHYKGGDEEITQQVDDNRSMIIAHTGQQVFLSTTTNPIQEP--GS-GTGEADVFAILDLAIKAL-GTPYSTASEQQKNDAMELINKANRSIRNSLDNFSSVEAVLGLQLQELEQLDSLGSERSISNKVRTGELVDVDWASSISSYYQQQAALQASYKAFTDLKGLSLFEMYR
109938	GC_00000895		X_budapestensis_T	736	97	98	2	0	0.875084	0.970729	0.920429	N	Cell motility	COG1344	Flagellin and related hook-associated protein FlgL (FlgL) (PDB:1IO1)			MRVSTNLLYSQKMNGIFGAQSKWMKYGEQLSSGRRVINPSDDPLAASQSIMVSQSESKNQQFMTARIFAKNAMSSQLSITSNVVKVAANVFETLVAAADEQSEQDRESYAQQLEGLKQELLNLGNKTDGNGRYIFAGYKTDKPPFVADK-DGKVSYAGGYEEITQKVDDNRTMVIAHTGQQVFLSATSSPIKEP--DG-SSSESDVFATIDMAIKAL-RTSYSSATEEQKNEATELMNKANRGIRNSLNNLSSVEAVLGLQLQELEQLDSLGSEHSIANKVRTGELVDVDWTAAISSYYQQQAALQASFKAFTDLKGMSLFEMYR
109939	GC_00000895		X_cabanillasii_JM26	3234	97	98	2	0	0.875084	0.970729	0.920429	N	Cell motility	COG1344	Flagellin and related hook-associated protein FlgL (FlgL) (PDB:1IO1)			MRVSTNLLYSQKMNGIFDAQSKWMKYGEQLSSGRRVMNPSDDPLAASQNIMVSQSESKNHQFMTARIFAKNAMSSQLSITSNAVKVVTNVFETLVAAADEQSAQDRESYAQQLEGLKQELLNLGNKTDGNGRYIFAGFKTDKPPFIADK-DGKVSYVGGHQEITQKVDDNRTMVIAHTGQQVLLSATSSPIKEP--DG-SSSESDVFATIDIAIKAL-RTPYSSATEEQKNEAMELMNKANRGIRNSLNNLSSVEAVLGLQLQELEKLDSLGSERSIANKVRSGELVDMDWTETISSYYQQQAALQASFKAFTDLKGMSLFEMYR
109940	GC_00000895		X_cabanillasii_T	3365	97	98	2	0	0.875084	0.970729	0.920429	N	Cell motility	COG1344	Flagellin and related hook-associated protein FlgL (FlgL) (PDB:1IO1)			-------------------------------------------------------------------------MSSQLSITSNAVKVVTNVFETLVAAADEQSAQDRESYAQQLEGLKQELLNLGNKTDGNGRYIFAGFKTDKPPFIADK-DGKVSYVGGHQEITQKVDDNRTMVIAHTGQQVLLSGTSSPIKEP--DG-SSSESDVFATIDMAIKAL-RTPYSSATEEQKNEAMELMNKANRGIRNSLNNLSSVEAVLGLQLQELEKLDSLGSERSIANKVRSGELVDMDWTETISSYYQQQAALQASFKAFTDLKGMSLFEMYR
109941	GC_00000895		X_cabanillasii_T	3366	97	98	2	0	0.875084	0.970729	0.920429	N	Cell motility	COG1344	Flagellin and related hook-associated protein FlgL (FlgL) (PDB:1IO1)			MRVSTNLLYSQKMNGIFDAQSKWMKYGEQLSSGRRVMNPSDDPLAASQNIIVSQSESKNHQFMTARIFAKKC----------------------------------------------------------------------------------------------------------------------------------------------------------------------------------------------------HVIPAEH----------------------YF--------------------------
109942	GC_00000895		X_doucetiae_T	2108	97	98	2	0	0.875084	0.970729	0.920429	N	Cell motility	COG1344	Flagellin and related hook-associated protein FlgL (FlgL) (PDB:1IO1)			MRVSTNLLYSQKMNGIFGSQAKWMQYGEQLSTGKRVINPSDDPLAASQNIMVAQSESQNQQYVTARIFAKNTMSTQMDTIASVGLVTRNVFETLVAAADEQSDHDRASYAQQLEGLKQQLLNLGNKTDGNGRYIFAGYKTDVPPFEADD-NGKVSYKGGHEAITQRVDDNRSMVIAHTGQEVFLSTTSNPIPD--------AESDIFAAIDLAIEGL-RKPFTEASEAERDESTKLIDKANRSVRNSLNNFSSAEAVLGLQLQEMEQLDALAGERSMANKVRMGELMDADLVSTISGYYQEQAALQASYKAFTDLKGMSLFEMYR
109943	GC_00000895		X_eapokensis_T	2599	97	98	2	0	0.875084	0.970729	0.920429	N	Cell motility	COG1344	Flagellin and related hook-associated protein FlgL (FlgL) (PDB:1IO1)			MRISTNLLYSQKMNGVFGAQAKWMQYGEQLSSGKRVINPSDDPLAASQGIMIAQSESQNQQFVTARVFAKNTMSTQSSTIASVVSVTHSVKETLIAAASAQSDHDRESYAQQLDGLKQQILNLGNKTDGNGRYIFAGYKTDVPPFEADG-SGKVHYKGGHEAISQRVDDNRSMVIAHTGAKVFLSATSNPIKEP--DG-SASESDIFASIDFAIKAL-EKPFTNASEAEREEAGELINKAIRGVDNSLNNLYSADAVLGMQLQEMEQLDALASERSIANKARMGELVDVDWISTISSYYQEQAALQASYKAFSDLKGMSLFEMYR
109944	GC_00000895		X_ehlersii_T	570	97	98	2	0	0.875084	0.970729	0.920429	N	Cell motility	COG1344	Flagellin and related hook-associated protein FlgL (FlgL) (PDB:1IO1)			MRVSTNLLYSQKMNGVFGSQAKWMQYGEQLSSGKRVIKPSDDPLAASQSIMVAQSEAKNQQFVAARIFAKNTMSTQLSTIDGVVSVTHNVLETLVAAASAESDHDRESYAQQLDGLKQQLLNLGNKTDGNGRYIFAGYKTDVPPFEADG-SGKVHYKGGYEAISQRVDDNRSMVIAHTGEKVFLSATSNPIKEP--DG-SASESDIFASIDFAIEAL-KRPFTDASETEREESLELINKANRGVRNSLNNLSSAQAVLGLQLQEMDQLDALASERSIANKVRMGELVDADLISTISSYYQEHAALQASYKAFSDLKGMSLFEMYR
109945	GC_00000895		X_griffinae_ID10	1704	97	98	2	0	0.875084	0.970729	0.920429	N	Cell motility	COG1344	Flagellin and related hook-associated protein FlgL (FlgL) (PDB:1IO1)			MRVSTNLLYSQKMNGVFGSQAKWMQYGEQLSSGKRVIKPSDDPLAASQNIMVAQSEAKNQQFVTARIFAKNTMSTQLSTIDSVVSVTHNILETLVAAASAQSDHDRESYAQQLDGLKQQLLNLGNKTDGNGRYIFAGYKTDVPPFAADG-SGKVHYKGGYEAISQRVDDNRSMVIAHTGEKVFLSATSNPIKEP--DG-SASESDIFASIDFAIEAL-KRPFTDASETEKGESLKLIDKANRGIRNSLNNLSSAQAVLGLQLQEMEQLDALASERSIANKVRMGELVDADVLSTISGYLQEQVALQASYKAFSDLKGMSLFEMYR
109946	GC_00000895		X_griffiniae_HGB2511	2253	97	98	2	0	0.875084	0.970729	0.920429	N	Cell motility	COG1344	Flagellin and related hook-associated protein FlgL (FlgL) (PDB:1IO1)			MRVSTNLLYSQKMNGVFGSQAKWMQYGEQLSSGKRVIKPSDDPLAASQNIMVAQSEAKNQQFVTARIFAKNTMSTQLSTIDSVVSVTHNVLETLVAAASAQSDHDRESYAQQLDGLKQQLLNLGNKTDGNGRYIFAGYKTDVPPFAADG-SGKVHYKGGYEAISQRVDDNRSMVIAHTGEKVFLSATSNPIKEP--DG-SPSESDIFASIDFAIEAL-KRPFTDASETEKGESLKLIDKANRGIRNSLNNLSSAQAVLGLQLQEMEQLDALASERSIANKVRMGELVDADVLSTISGYLQEQAALQASYKAFSDLKGMSLFEMYR
109947	GC_00000895		X_griffiniae_Kalro	2484	97	98	2	0	0.875084	0.970729	0.920429	N	Cell motility	COG1344	Flagellin and related hook-associated protein FlgL (FlgL) (PDB:1IO1)			MRVSTNLLYSQKMNGVFGSQAKWMQYGEQLSSGKRVIKPSDDPLAASQNIMVAQSEAKNQQFVTARIFAKNTMSTQLSTIDGVVSVTHNVLETLVAAASAQSDHDRESYAQQLDGLKQQLLNLGNKTDGNGRYIFAGYKTDVPPFAADG-SGKVHYKGGYEAISQRVDDNRSMVIAHTGEKVFLSATSNPIKEP--DG-SASESDIFASIDFAIEAL-KKPFTDASATEKEESLKQIDKANRGIRNSLNNLSSAQAVLGLQLQEMEQLDALASERSIANKVRMGELVDADVLSTISSYLQEQAALQASYKAFSDLKGMSLFEMYR
109948	GC_00000895		X_griffiniae_VH1	1772	97	98	2	0	0.875084	0.970729	0.920429	N	Cell motility	COG1344	Flagellin and related hook-associated protein FlgL (FlgL) (PDB:1IO1)			MRVSTNLLYSQKMNGVFGSQAKWMQYGEQLSSGKRVIKPSDDPLAASQNIMVAQSEAKNQQFVTARIFAKNTMSTQLSTIDGVVSVTHNVLETLVAAASAQSDHDRESYAQQLDGLKQQLLNLGNKTDGNGRYIFAGYKTDVPPFAADG-SGKVHYKGGYEAISQRVDDNRSMVIAHTGEKVFLSATSNPIKEP--DG-SASESDIFASIDFAIEAL-KKPFTDASATEKEESLKQIDKANRGIRNSLNNLSSAQAVLGLQLQEMEQLDALASERSIANKVRMGELVDADVLSTISSYLQEQAALQASYKAFSDLKGMSLFEMYR
109949	GC_00000895		X_griffiniae_XN45	2176	97	98	2	0	0.875084	0.970729	0.920429	N	Cell motility	COG1344	Flagellin and related hook-associated protein FlgL (FlgL) (PDB:1IO1)			MRVSTNLLYSQKMNGVFGSQAKWMQYGEQLSSGKRVIKPSDDPLAASQNIMVAQSEAKNQQFVTARIFAKNTMSTQLSTIDGVVSVTHNVLETLVAAASAQSDHDRESYAQQLDGLKQQLLNLGNKTDGNGRYIFAGYKTDVPPFAADG-SGKVHYKGGYEAISQRVDDNRSMVIAHTGEKVFLSATSNPIKEP--DG-SASESDIFASIDFAIEAL-KKPFTDASATEKEESLKQIDKANRGIRNSLNNLSSAQAVLGLQLQEMEQLDALASERSIANKVRMGELVDADVLSTISSYLQEQAALQASYKAFSDLKGMSLFEMYR
109950	GC_00000895		X_griffiniae_xg97	3524	97	98	2	0	0.875084	0.970729	0.920429	N	Cell motility	COG1344	Flagellin and related hook-associated protein FlgL (FlgL) (PDB:1IO1)			MRVSTNLLYSQKMNGVFGSQAKWMQYGEQLSSGKRVIKPSDDPLAASQNIMVAQSEAKNQQFVTARIFAKNTMSTQLSTIDGVVSVTHNVLETLVAAASAQSDHDRESYAQQLDGLKQQLLNLGNKTDGNGRYIFAGYKTDVPPFAADG-SGKVHYKGGYEAISQRVDDNRSMVIAHTGEKVFLSATSNPIKEP--DG-SASESDIFASIDFAIEAL-KKPFTDASATEKEESLKQIDKANRGIRNSLNNLSSAQAVLGLQLQEMEQLDALASERSIANKVRMGELVDADVLSTISSYLQEQAALQASYKAFSDLKGMSLFEMYR
109951	GC_00000895		X_hominickii_ANU	428	97	98	2	0	0.875084	0.970729	0.920429	N	Cell motility	COG1344	Flagellin and related hook-associated protein FlgL (FlgL) (PDB:1IO1)			MRVSTNQLYSQKMNGIFEAQSKWMKSGEQLSSGRRVINPSDDPLAASQNIMVSQSESKNQQFATARIFARNTMSVQLSITSNVVSVSTNVFETLVAAADEHSDQDRESYAQQLDGLKQQLLNLGNKTDGNGRYIFAGYKSDVPPFVADEKSGKVSYVGGGEKITQKVDDNRSMTIAHTGEQVFLSQPSNPLKEP--DGKTNSESDVFASIDMAIKAL-KTPYSTASEEEKNEAMELMDKANRGIRNSLNNFSSVEAVLGLQLQELEQLDSLGSERSISNTVRSGELVDVDWTATIAEYYQQQAGLQASFKAFTDLKGMSLFEMYR
109952	GC_00000895		X_hominickii_T	2542	97	98	2	0	0.875084	0.970729	0.920429	N	Cell motility	COG1344	Flagellin and related hook-associated protein FlgL (FlgL) (PDB:1IO1)			MRVSTNQLYSQKMNGIFEAQSKWMKSGEQLSSGRRVINPSDDPLAASQNIMVSQSESKNQQFATARIFARNTMSVQLSITSNVVSVSTNVFETLVAAADEHSDQDRESYAQQLDGLKQQLLNLGNKTDGNGRYIFAGYKSDVPPFVADEKSGKVSYVGGGEKITQKVDDNRSMTIAHTGEQVFLSQPSNPLKEP--DGKTNSESDVFASIDMAIKAL-KTPYSTASEEEKNEAMELMDKANRGIRNSLNNFSSVEAVLGLQLQELEQLDSLGSERSISNTVRSGELVDVDWTATIAEYYQQQAGLQASFKAFTDLKGMSLFEMYR
109953	GC_00000895		X_innexi_HGB1681	3645	97	98	2	0	0.875084	0.970729	0.920429	N	Cell motility	COG1344	Flagellin and related hook-associated protein FlgL (FlgL) (PDB:1IO1)			MRVSTNQLYTQKMDGIFNAQSKWMKSGEQLSSGRRVINPSDDPLAASQNIMVSQSESKNQQFATARIFAKNAMSSQLSITADAVKITIKVFETLVAAADEQSEQDRASYAQQLEGFKQELLNLGNKTDGNGRYIFAGYKTDKPPFVADK-DGKVTYVGGNEKITQKVDDNRSMTIAHTGREVFLSQPGNPIKEPGSDGKTNSESDIFATIDMAIKAL-KMPYSSATDEQKNEAAELINKANRGTRNSLNNFSSVEAVLGLQLQELGKLDSLGSERSIANKVRSGELVDVDWTATISEYYQQQAGLQASFKAFTDLKGMSLFEMYR
109954	GC_00000895		X_innexi_T	3088	97	98	2	0	0.875084	0.970729	0.920429	N	Cell motility	COG1344	Flagellin and related hook-associated protein FlgL (FlgL) (PDB:1IO1)			MRVSTNQLYTQKMDGIFNAQSKWMKSGEQLSSGRRVINPSDDPLAASQNIMVSQSESKNQQFATARIFAKNAMSSQLSITADAVKITIKVFETLVAAADEQSEQDRASYAQQLEGFKQELLNLGNKTDGNGRYIFAGYKTDKPPFVADK-DGKVTYVGGNEKITQKVDDNRSMTIAHTGREVFLSQPGNPIKEPGSDGKTNSESDIFATIDMAIKAL-KMPYSSATDEQKNEAAELINKANRGTRNSLNNFSSVEAVLGLQLQELGKLDSLGSERSIANKVRSGELVDVDWTATISEYYQQQAGLQASFKAFTDLKGMSLFEMYR
109955	GC_00000895		X_ishibashii_T	189	97	98	2	0	0.875084	0.970729	0.920429	N	Cell motility	COG1344	Flagellin and related hook-associated protein FlgL (FlgL) (PDB:1IO1)			MRISTNLLYSQKMNGVFGAQAKWMQYGEQLSSGKRVINPSDDPLAASQGIMIAQSESQNQQFVTARVFAKNTMSTQSSTIASVVSVTHSVKETLIAAASAQSDHDRESYAQQLDGLKQQILNLGNKTDGNGRYIFAGYKTDVPPFEADS-SGTVHYKGGHEAISQRVDDNRSMIIAHTGEKIFLSATSNPIKEP--DG-STSESDIFASIDFALEAL-GKPFTNASKAEREEAGELINKAIRGVDNSLNNLYSADAVLGIQLQEMEQLDALASERSIANKVRLGELVDVDLLSTISSYYQEQAALQASYKAFTDLKGMSLFEMYR
109956	GC_00000895		X_japonica_T	1293	97	98	2	0	0.875084	0.970729	0.920429	N	Cell motility	COG1344	Flagellin and related hook-associated protein FlgL (FlgL) (PDB:1IO1)			MRVSTNQLYTQKMNGIFGAQSKFMKSGEQLSSGRRVINPSDDPLAASQYIMVSQSESKNQQFVTVRDFAKNTMSAQLNITNNVVTATTSVLSAWVAASDKTSDQDRASYAQQLEGLKQELLNLSNKTDGNNRYIFAGYKTDVPPFVADS-SGKVSYVGGHEQITQKVDDNRSMIIAHTGQQVFLSQPSKPIKEP--DGKTNSESDIFASIDMAIKAL-DVSYSTASEDEKNEAKELMDKANRGIRNSLENFYSVQAVLGLQLDELDKLDALSDERRTLNEVRKGELVNVDLVSTISDYRQQQAALQASFIAFTDLKGMSLFEMHR
109957	GC_00000895		X_khoisanae	3892	97	98	2	0	0.875084	0.970729	0.920429	N	Cell motility	COG1344	Flagellin and related hook-associated protein FlgL (FlgL) (PDB:1IO1)			MRVSTNQLYTQKMNGIFDAQSKWMKSSEQLSSGRRVINPSDDPLAASQSIMVSQSESKNQQFATGRNFAKNTMSAQLNIIDNVVNVTNSVFETWVAAADKQSDQDRASYAEQLKGLKKELLNLSNKTDGNGRYIFAGYKTDVPPFVEDE-SGKVSYVGGDQEITQKVDDNRSMIVAHTGQQVFLSQPSNPIKEP--DGKTNSESDIFASIDMAIKAL-EVSYSTASEDEKKEAEELMNKANRGIRNSQNNINTVQAVLGLQLQEMDRLDALSSERSMANKVRQGELVDADWVATISDYQQQQVALQASFIAFTNLKGMSLFEMQR
109958	GC_00000895		X_koppenhoeferi_T	245	97	98	2	0	0.875084	0.970729	0.920429	N	Cell motility	COG1344	Flagellin and related hook-associated protein FlgL (FlgL) (PDB:1IO1)			MRVSTNQLYTQKMNGIFGAQSKWMKSGEQLSSGRRVINPSDDPLAASQNIMVSQSESKNQQFATARIFAKNAMSTQLSITSNMVKVTTNVFETLVAAADEQSDQDRASYAQQLEGFKQELLNLGNKTDGNGRYIFAGYKTDKPPFELDEKSGKVSYVGGDEKITQKVDDNRSMTIAHTGRKTFLSQPDNPIKEP--DGKTNSESDVFASIDMAIKAL-KTPYSSATEKQKSDATELMNKANRGIRNNLNNFSSVEAVLGLQLQELEQLDSLGSERSIANKVRSGELVDVDWAATISEYYQQQAALQASFKAFTDLKGMSLFEMYR
109959	GC_00000895		X_kozodoii	1507	97	98	2	0	0.875084	0.970729	0.920429	N	Cell motility	COG1344	Flagellin and related hook-associated protein FlgL (FlgL) (PDB:1IO1)			MRISTNLLYSQKMDGILGSQAKWMQYGEQLSSGKRVLNPSDDPLAASQSIMVAQSESQNQQFLMARVFAKNTMSTQSSTIDSAVLVAQNVLETLVAAADEQSDHDRESYAQQLDGLKQQLLNLGNKTDGNGRYIFAGYKTDVPPFEADS-SGKVHYKGGYEAITQNVDDNRSMIIAHTGDKVFLSATSNPKKEP--DG--SVESDIFATIDFAIEAL-RKPFTDASEAEKAEARGLIDKANRGIHNSLNNLYSANATLGLQLQEMDKLDALASERSIANQVRMSELVDADWVSAISSYQQEKTALQASYKVFSDLKGMSLFEMSR
109960	GC_00000895		X_lircayensis_T	3530	97	98	2	0	0.875084	0.970729	0.920429	N	Cell motility	COG1344	Flagellin and related hook-associated protein FlgL (FlgL) (PDB:1IO1)			MRVSTNLLYSQKMNGVLGAQSKWMQYGEQLSSGKRVINPSDDPLAASQSILVAQSESQNQQFVMARIFAKNTMSTQLSTISSVVSVTNNVFETLVAAADEQSEHDRESYAQQLDGLKQQLLNLGNKTDGNGRYIFAGYKTDVPPFEVDG-NGKVHYKGGNEAITQRVDDNRSMIIAHTGQKVFLSATSNPIKEP--DV-SPSESDIFASIDLAIDAL-RKPFSNASEEEKAESLELINRANRGVRNSLNNLSSAEAVLGLQLQEMEQLDALASERSIANKVRMGELVDVDWLSTISGYYQEQAALQASYKAFSDLKGMSLFEMYR
109961	GC_00000895		X_mauleonii_T	1998	97	98	2	0	0.875084	0.970729	0.920429	N	Cell motility	COG1344	Flagellin and related hook-associated protein FlgL (FlgL) (PDB:1IO1)			MRVSTNQLYSQKMNGIFGAQSKWMKSGEQLSSGRRVINPSDDPLAASQNIMVSQSESKNQQFATARIFARNAMSAQLSITSNMVTVTTNVFETLVAAADEQSDQDRASYAQQLEGFKQQLLNLGNKTDGNGRYIFAGYKTDKPPFVAGE-DGKVSYVGGDEKITQKVDDNRSMIIAHTGREVFLSQPGNPIKEP--DG-TNSESDVFASIDMAIKAL-KVPYSDATEEQKNEAMELMNKANRGIRNSLNNFSSAEAVLGLQLQELEQLDALGSERSISNKVRSGELVDVDWTATISEYYQQQAALQASFKAFTDLKGMSMFEMYR
109962	GC_00000895		X_miraniensis	2301	97	98	2	0	0.875084	0.970729	0.920429	N	Cell motility	COG1344	Flagellin and related hook-associated protein FlgL (FlgL) (PDB:1IO1)			MRVSTNQLYSQGMNAIFDAQSTKMKLSEQLSSGRRVINPSDDPLAASQSIMISQSESKNQQFATARTFAKNTMSTQLSIIADAVNVTSSVSETLVAAASAQSDKDRESYAQQLNGLKEQLLNLGNKTDGNGRYIFAGYKTDEPPFVKDD-SGKVSYVGGDEKITQKVDDNRSMIIAHTGRQVFLSHPSNPIKDS--------EPDIFAAIDMAIEALTKTPYSTASEEEKNEAMALIDKANRSARNSLNNFSSAESVLGLQLKELDHLDDLGRDRSTSNQVQKGELVEVDWVSAISKYLLQEVTLQASYKAFTDLKDMSLFEKYR
109963	GC_00000895		X_nematophila_AN61	1461	97	98	2	0	0.875084	0.970729	0.920429	N	Cell motility	COG1344	Flagellin and related hook-associated protein FlgL (FlgL) (PDB:1IO1)			MRVSTNQLYTQKMNGVFSAQSKWMKSGEQLSSGRRVINPSDDPLAASQNIMVSQSESKNQQFATARIFAKNAMSAQLSITSSMVEVTNNVFETLVAAADEQSDQDRESYAQQLDGFKQQLLNLGNKTDGNGRYIFAGYKTDKPPFVADKNSGKVSYVGGEESITQKVDDNRSMIIAHTGREAFLSQPSNPIKEP--NSDTPSESDVFASIDMAIKAL-KTPYSSATEEQKNEAMELMNKANRGIRNSLNNFSSVEAVLGLQLQELEQLDSLGSERSISNKVRSGELVDVDWTATISEYYQQQAALQASFKAFTDLKGMSLFEMYR
109964	GC_00000895		X_nematophila_ATCC19061	1463	97	98	2	0	0.875084	0.970729	0.920429	N	Cell motility	COG1344	Flagellin and related hook-associated protein FlgL (FlgL) (PDB:1IO1)			MRVSTNQLYTQKMNGVFSAQSKWMKSGEQLSSGRRVINPSDDPLAASQNIMVSQSESKNQQFATARIFAKNAMSAQLSITSSMVEVTNNVFETLVAAADEQSDQDRESYAQQLDGFKQQLLNLGNKTDGNGRYIFAGYKTDKPPFVADKNSGKVSYVGGEESITQKVDDNRSMIIAHTGREAFLSQPSNPIKEP--NSDTPSESDVFASIDMAIKAL-KTPYSSATEEQKNEAMELMNKANRGIRNSLNNFSSVEAVLGLQLQELEQLDSLGSERSISNKVRSGELVDVDWTATISEYYQQQAALQASFKAFTDLKGMSLFEMYR
109965	GC_00000895		X_nematophila_Anatoliense	3642	97	98	2	0	0.875084	0.970729	0.920429	N	Cell motility	COG1344	Flagellin and related hook-associated protein FlgL (FlgL) (PDB:1IO1)			MRVSTNQLYTQKMNGVFSAQSKWMKSGEQLSSGRRVINPSDDPLAASQNIMVSQSESKNQQFATARIFAKNAMSAQLSITSSMVKVTNNVFETLVAAADEQSDQDRESYAQQLDGFKQQLLNLGNKTDGNGRYIFAGYKTDKPPFVADKNSGKVSYVGGEESITQKVDDNRSMIIAHTGREAFLSQPSNPIKEP--NSDTPSESDVFASIDMAIKAL-KTPYSSATEEQKNEAMELMNKANRGIRNSLNNFSSVEAVLGLQLQELEQLDSLGSERSISNKVRSGELVDVDWTATISEYYQQQAALQASFKAFTDLKGMSLFEMYR
109966	GC_00000895		X_nematophila_C2_3	942	97	98	2	0	0.875084	0.970729	0.920429	N	Cell motility	COG1344	Flagellin and related hook-associated protein FlgL (FlgL) (PDB:1IO1)			MRVSTNQLYTQKMNGVFSAQSKWMKSGEQLSSGRRVINPSDDPLAASQNIMVSQSESKNQQFATARIFAKNAMSAQLSITSSMVKVTNNVFETLVAAADEQSDQDRESYAQQLDGFKQQLLNLGNKTDGNGRYIFAGYKTDKPPFVADKNSGKVSYVGGEESITQKVDDNRSMIIAHTGREAFLSQPSNPIKEP--NSDTPSESDVFASIDMAIKAL-KTPYSSATEEQKNEAMELMNKANRGIRNSLNNFSSVEAVLGLQLQELEQLDSLGSERSISNKVRSGELVDVDWTATISEYYQQQAALQASFKAFTDLKGMSLFEMYR
109967	GC_00000895		X_nematophila_F1	2839	97	98	2	0	0.875084	0.970729	0.920429	N	Cell motility	COG1344	Flagellin and related hook-associated protein FlgL (FlgL) (PDB:1IO1)			MRVSTNQLYTQKMNGVFSAQSKWMKSGEQLSSGRRVINPSDDPLAASQNIMVSQSESKNQQFATARIFAKNAMSAQLSITSSMVKVTNNVFETLVAAADEQSDQDRESYAQQLDGFKQQLLNLGNKTDGNGRYIFAGYKTDKPPFVADKNSGKVSYVGGEESITQKVDDNRSMIIAHTGREAFLSQPSNPIKEP--NSDTPSESDVFASIDMAIKSL-KTPYSSATEEQKNEAMELMNKANRGIRNSLNNFSSVEAVLGLQLQELEQLDSLGSERSISNKVRSGELVDVDWTATISEYYQQQAALQASFKAFTDLKGMSLFEMYR
109968	GC_00000895		X_nematophila_SII	1846	97	98	2	0	0.875084	0.970729	0.920429	N	Cell motility	COG1344	Flagellin and related hook-associated protein FlgL (FlgL) (PDB:1IO1)			MRVSTNQLYTQKMNGVFSAQSKWMKSGEQLSSGRRVINPSDDPLAASQNIMVSQSESKNQQFATARIFAKNAMSAQLSITSSMVKVTNNVFETLVAAADEQSDQDRESYAQQLDGFKQQLLNLGNKTDGNGRYIFAGYKTDKPPFVADKNSGKVSYVGGEESITQKVDDNRSMIIAHTGREAFLSQPSNPIKEP--NSDTPSESDVFASIDMAIKAL-KTPYSSATEEQKNEAMELMNKANRGIRNSLNNFSSVEAVLGLQLQELEQLDSLGSERSISNKVRSGELVDVDWTATISEYYQQQAALQASFKAFTDLKGMSLFEMYR
109969	GC_00000895		X_nematophila_Websteri	728	97	98	2	0	0.875084	0.970729	0.920429	N	Cell motility	COG1344	Flagellin and related hook-associated protein FlgL (FlgL) (PDB:1IO1)			MRVSTNQLYTQKMNGVFSAQSKWMKSGEQLSSGRRVINPSDDPLAASQNIMVSQSESKNQQFATARIFAKNAMSAQLSITSSMVKVTNNVFETLVAAADEQSDQDRESYAQQLDGFKQQLLNLGNKTDGNGRYIFAGYKTDKPPFVADKNSGKVSYVGGEESITQKVDDNRSMIIAHTGREAFLSQPSNPIKEP--NSDTPSESDVFASIDMAIKAL-KTPYSSATEEQKNEAMELMNKANRGIRNSLNNFSSVEAVLGLQLQELEQLDSLGSERSISNKVRSGELVDVDWTATISEYYQQQAALQASFKAFTDLKGMSLFEMYR
109970	GC_00000895		X_poinarii_G6	1861	97	98	2	0	0.875084	0.970729	0.920429	N	Cell motility	COG1344	Flagellin and related hook-associated protein FlgL (FlgL) (PDB:1IO1)			MRVSTNQLYTQKMNGIFDAQSKWMKSGEQLSSGRRVINPSDDPLAASQNILVSQAESKNQQFATARIVAKNTMSAQLSLTSDIVKVTHNVFETLVAAANGYTDHDRESYAQQLDGLKQQLLNLGNKTDGNGRYIFAGYKTNKPPFVADA-SGKVGYVGGNEAIMQKVDDNRSMIIAHTGQQVFLAQSSNPIMEP--DGKTTSESDIFASIDMAIEAL-KKPYSTASEKEKEDAMALINKANRGTRNSLNNFLSVETALGLQLQELEQLDSLSQERSIANKVSMGELMDVNFVSAISDYAQQGAALQAAFKAFSDLNGMSLFEMHR
109971	GC_00000895		X_poinarii_SK	1936	97	98	2	0	0.875084	0.970729	0.920429	N	Cell motility	COG1344	Flagellin and related hook-associated protein FlgL (FlgL) (PDB:1IO1)			MRVSTNQLYTQKMNGIFDAQSKWMKSGEQLSSGRRVINPSDDPLAASQNILVSQAESKNQQFATARIVAKNTMSAQLSLTSDIVKVTHNVFETLVAAANGYTDHDRESYAQQLDGLKQQLLNLGNKTDGNGRYIFAGYKTNKPPFVADA-SGKVSYVGGDEAITQKVDDNRSMIIAHTGRQVFLAQSSNPIMEP--DGKTTSESDIFASIDMAIEAL-KKPYNTASEKEKEDAMALINKANRGTRNSLNNFSSVETVLGLQLQELEQLDSLSQERSIANKVSMGELMDVNFVSAISDYAQQGAALQAAFKAFSDLNGMSLFEMHR
109972	GC_00000895		X_stockiae_T	2117	97	98	2	0	0.875084	0.970729	0.920429	N	Cell motility	COG1344	Flagellin and related hook-associated protein FlgL (FlgL) (PDB:1IO1)			MRVSTNQLYGQKMDGIFGAQSKWMKYGEQLSSGRRVINPSDDPLAASQNIMVSQSESKNQQFTTARIFAKNAMSSQLSITANAVKVTTNVFETLVAAADEQSDQDRSSYAQQLKGFKDELLNLANKTDGNGRYIFAGYKTDVPPFSADK-DGKVTYVGGSEKITQKVDDNRSMVIAHTGQQVFLSSPPNPIKEP--DGKIDSESDIFATIDMAIKAL-KEPYSSETEEEKNQAAELINKANRGIRNSLNNLSSVEAVLGLQLQELEQLDSLGSERSIANKVRSGELVDVDWTSTISNYYQQQASLQASFKAFTDLKGMSLFEMYR
109973	GC_00000895		X_szentirmaii_T	2516	97	98	2	0	0.875084	0.970729	0.920429	N	Cell motility	COG1344	Flagellin and related hook-associated protein FlgL (FlgL) (PDB:1IO1)			MRVSTNQLYTQKMDGIFNSQSKWMRSGEELSTGRRVINPSDDPLAASQNILVSQSESKNQQFMTARIFAKNGMLTQLDITKSVVTVATSIFETLVAAADEHSDQDRQTYAEQLKGLKEQLMNLGNKTDGNGRYVFAGYKTDKPPFVADE-NGKVSYVGGSERITQKVDDNRTMIIAHTGHEVFLSQPSNPIQEP--NG-GDSASDVFAVIDMAIKAL-DVPYSIASKEQKSEAEEWMNQANRGIRNCLNNFSSVEAVLGLQLQELDQLDALGSERSISNKMRSSELVEADWTATISDYYQQQASLQASFKAFADLKGMSLFEMYR
109974	GC_00000895		X_szentirmaii_US123	1337	97	98	2	0	0.875084	0.970729	0.920429	N	Cell motility	COG1344	Flagellin and related hook-associated protein FlgL (FlgL) (PDB:1IO1)			MRVSTNQLYTQKMDGIFNSQSKWMRSGEELSTGRRVINPSDDPLAASQNILVSQSESKNQQFMTARIFAKNGMLTQLDITKSVVTVATSIFETLVAAADEHSDQDRQTYAEQLKGLKEQLMNLGNKTDGNGRYVFAGYKTDKPPFVADE-NGKVSYVGGSERITQKVDDNRTMIIAHTGHEVFLSQPSNPIQEP--NG-GDSASDVFAVIDMAIKAL-DVPYSIASKEQKSEAEEWMNQANRGIRNCLNNFSSVEAVLGLQLQELDQLDALGSERSISNKMRSSELVEADWTATISDYYQQQASLQASFKAFADLKGMSLFEMYR
109975	GC_00000895		X_thuongxuanensis_T	1472	97	98	2	0	0.875084	0.970729	0.920429	N	Cell motility	COG1344	Flagellin and related hook-associated protein FlgL (FlgL) (PDB:1IO1)			MRISTNLLYSQKMNGVFGAQAKWMQYGEQLSSGKRVINPSDDPLAASQNIMVAQSESQNQQFVMARNFAKNTMSAQSNIISSVVSVTTNVKEILIAGASEQSDHNRESYAQQLDGLKQQLLNLGNKTDGSGRYIFAGYKTDVPPFEADD-SGKVHYKGGYEAISQRVDDNRSMVIAHTGEKVFLSATSNPIKEP--DG-SASESDIFASIDFAIEAL-GKPFTNASEAERKEAGELMNRAIRGVENSLNNLSAADAVLGAQLKEMEQLDALASERSIANKVRMGELVDVDWFSTISSYIQEQAALQASYKAFSDLKGMSLFEMYR
109976	GC_00000895		X_vietmanensis_T	1164	97	98	2	0	0.875084	0.970729	0.920429	N	Cell motility	COG1344	Flagellin and related hook-associated protein FlgL (FlgL) (PDB:1IO1)			MRVSTNQLYTQKMNGIFDSQSKWMKSSEQLSSGRRVINPSDDPLAASQSIMVSQSESKNQQFATARIFAKNTMSEQLNIISNVVTVANNVFETWVAAADEHSEQDRATYAQQLEGLKQQLLNLGNKTDGNNRYIFAGYKTDVPPFVADS-SGKVSYVGGHEQITQKVDDNRSMIIAHTGHQVFLSQPDSPIKEP--DGKTTSESDIFASIDMAIKAL-KMPYSTASEDEKKEAVELMDKANRGIRNSQNNFSSVEAVLGLQLQELDKLDSLSSERSMSNKVRMGELVDVDWTSAISDYYQQQAALQASFKAFTDLKGMSLFEMYR
109977	GC_00000895		Xenorhabdus_sp_BG5	298	97	98	2	0	0.875084	0.970729	0.920429	N	Cell motility	COG1344	Flagellin and related hook-associated protein FlgL (FlgL) (PDB:1IO1)			MRVSTNLLYSQKMNGVFGSQAKWMQYGEQLSSGKRVIKPSDDPLAASQNIMVAQSEAKNQQFVTARIFAKNTMSTQLSTIDGVVSVTHNVLETLVAAASAQSDHDRESYAQQLDGLKQQLLNLGNKTDGNGRYIFAGYKTDVPPFEADG-SGKVDYKGGREAISQRVDDNRSMVIAHTGEKVFLSATSNPIKEP--DG-GVIESDIFASIDFAIEAL-KRPFTDASETERKESLALIDKANRGVRNSLNNLSSAQAVLGLQLQEMEQLDALASERSIDNKVRMGELVDADLISTISGYYQEQAALQASYKAFSDLKGMSLFEMYR
109978	GC_00000895		Xenorhabdus_sp_BMMCB	2751	97	98	2	0	0.875084	0.970729	0.920429	N	Cell motility	COG1344	Flagellin and related hook-associated protein FlgL (FlgL) (PDB:1IO1)			MRVSTNLLYSQKMNGVFGAQSKWMRYGEQLSSGKRVINPSDDPLAASQNIVTSQSESQNQQFAMARIFAKNTMSTQLSTISSVVSVTHSVLETLVAAADEQSDHDRASYAQQLDGLKQQLLNLSNKTDGDGRYIFAGYKTDKPPFNADS-NGKVTYEGGDQAISQRVDDNRSMIIAHTGKDVFLSATSNPIKEP--DG-KASESNIFASIDYAIEAL-RKPFTDASQAEKDAALEQINKANRGVRNSLNNFSSAEAVLGLQLQEMDNLDDLSRERSVANKVRMGELVDVDWLSTISDYYQEQASLQASYKAFADLKGMSLFEVYR
109979	GC_00000895		Xenorhabdus_sp_TH1	1299	97	98	2	0	0.875084	0.970729	0.920429	N	Cell motility	COG1344	Flagellin and related hook-associated protein FlgL (FlgL) (PDB:1IO1)			MRVSTNLLYSQKMNGVFGSQSKWMQYGDQLSSGKRVINPSDDPLAASQGIMIAQSESQNQQFVAARVFARNTMSIQSSTISSVVSVTINVKERLIAAASEQSDHNRESYAQQLDGLKQQLMNLGNQTDGNGRYIFAGYKTDEPPFEADN-SGKVHYKGGDRAISQKVDDNRSMVIAHTGEKVFLSATSNPIKEP--DG-SVSESDIFASIDFALEAL-GKPFTNASEAERKEAKELIDRAIRGVENSLNNLYAADAVLGVQLQEMEQLDALASERSIANQVRMGELLNVDWVSTISSYYQEQAALNASYKAFSDLKGMSLFEMYR
124974	GC_00001049		X_beddingi_T	688	97	98	2	0	0.771319	0.873684	0.819317	N	Cell motility	COG1344	Flagellin and related hook-associated protein FlgL (FlgL) (PDB:1IO1)			MALGINTNFSSLVAQNNMTRSQGVLGSAIERLSSGLRINSAKDDAAGQAIANRFSANIKGLNQASRNANDGISIAQTTEGALNEINNNLQRVRELAVQSQNGSNSKSDLASIQKEIDQRLEEIDRISKETQFNGTKVLSKN-DTMKIQVGANDGEIINVELKKIDKGTLGLDKFSVAPAQKKGDELNG-------TKVDIPGGD-KGVDIDAKIKAAAGVAKLTGAKLHKVND-DKGPVEGQYVIEATDGTGAGAVTKLFNATVAK-DGTV--TIGSETKESEQSKDPLKTLDTALSQVDDLRSSLGAVQNRLESTVNNLNNTVTNLSAARSRIEDADYATEVTNMGRGQILQQAGNAVLAQANQIPQAVLSLLR
124975	GC_00001049		X_bovienii_18M	2447	97	98	2	0	0.771319	0.873684	0.819317	N	Cell motility	COG1344	Flagellin and related hook-associated protein FlgL (FlgL) (PDB:1IO1)			MASVINTNYSSLLAQNNLGKSQGVLGTAIERLSSGLRINSAKDDAAGQAIANRFTANVKGLTQASRNANDGISIAQTTEGSLNEINNNLQRIRELAVQAQNGTNSESDRKSIQEEVTKRLDEIDRISAQTQFNGVKVLSKD-TTLNIQVGANDGEKIAIDLQKIDKETLKLGDFSVELQRTDAEKKEITAAE---GKVKDAATK-LAAETDATKKAPLEATLKTEQAALEKAKEAGA----------------------------------------------LPEDTLAKLDGALSKVDSLRSSLGAVQNRLESTVNNLNNTVNNLSAAKSRIEDADYATEVSNMSRGQILQQAGTSVLAQANQVPQSVLSLLR
124976	GC_00001049		X_bovienii_CS03	2630	97	98	2	0	0.771319	0.873684	0.819317	N	Cell motility	COG1344	Flagellin and related hook-associated protein FlgL (FlgL) (PDB:1IO1)			MASVINTNYSSLLAQNNLGKSQGVLGTAIERLSSGLRINSAKDDAAGQAIANRFTANVKGLTQASRNANDGISIAQTTEGSLNEINNNLQRIRELAVQAQNGTNSESDRKSIQEEVTKRLDEIDRISAQTQFNGVKVLSKD-TTLNIQVGANDGEKIAIDLQKIDKETLKLGDFSVELQRTDAEKKEITAAE---GKVKTAEEA-AKKATGAAKT-AAEATLKTEQAALEKAKETGA----------------------------------------------LPADTLVKLDGALSKVDSLRSSLGAVQNRLESTVNNLNNTVNNLSAAKSRIEDADYATEVSNMSRGQILQQAGTSVLAQANQVPQSVLSLLR
124977	GC_00001049		X_bovienii_FL	863	97	98	2	0	0.771319	0.873684	0.819317	N	Cell motility	COG1344	Flagellin and related hook-associated protein FlgL (FlgL) (PDB:1IO1)			MASVINTNYSSLLAQNNLTRSQGTLGTAIERLSSGLRINSAKDDAAGQAIANRFTANVKGLTQASRNANDGISIAQTTEGALNEINNNLQRIRELAVQSENGSNSKSDLNSIQKEVTQRLEEIDRISTQTQFNGIKVLNGDVTEMKIQVGANDGETIGIKLGQINSEKLDLKTFSVVDKEAVVAKAEVKAKP-------------AVMSPDGKTVVTPEVKAQPEVKAQPEVK--------------------------------------------------KTEKPLDTLDKALAQVDDMRSSLGAVQNRLESTVNNLNNTVNNLSAARSRIEDADYATEVSNMSRGQILQQAGTSVLAQANQVPQSVLSLLR
124978	GC_00001049		X_bovienii_Goncek	3474	97	98	2	0	0.771319	0.873684	0.819317	N	Cell motility	COG1344	Flagellin and related hook-associated protein FlgL (FlgL) (PDB:1IO1)			MASVINTNYSSLLAQNNLGKSQGVLGTAIERLSSGLRINSAKDDAAGQAIANRFTANVKGLTQASRNANDGISIAQTTEGSLNEINNNLQRIRELAVQAQNGTNSESDRKSIQEEVTKRLDEIDRISAQTQFNGVKVLSKD-TTLNIQVGANDGEKIAIDLQRIDKETLKLGDFSVELQRTDAEKKEITAAE---GKVKTAEEA-AKKATGAAKT-AAEATLKTEQAALEKAKETGA----------------------------------------------LPADTLVKLDGALSKVDSLRSSLGAVQNRLESTVNNLNNTVNNLSAAKSRIEDADYATEVSNMSRGQILQQAGTSVLAQANQVPQSVLSLLR
124979	GC_00001049		X_bovienii_Inter	3161	97	98	2	0	0.771319	0.873684	0.819317	N	Cell motility	COG1344	Flagellin and related hook-associated protein FlgL (FlgL) (PDB:1IO1)			MASVINTNYSSLLAQNNLGKSQGVLGTAIERLSSGLRINSAKDDAAGQAIANRFTANVKGLTQASRNANDGISIAQTTEGALNEINNNLQRIRELTVQAQNGSNSKSDIKSIQDEVTQRLSEIDRISEQTQFNGVKVLSKD-AKMTVQVGANDNETIAIDLKKIDSSVLNLDKFDATKGSAFGEQKSEVKGK---VDKDD-KGT-TIKVDGDVKVDATGIADVSDVKVFQKMK-DGAAEDGKYLMSYTDTK--TGDTKYAEAKIAD-DGK---VTIGTEHKLEVNDRPLEALDSALATVDGLRSSLGAVQNRLESTVNNLNNTVNNLSAARSRIEDADYATEVSNMSRGQILQQAGTSVLAQANQVPQSVLSLLR
124980	GC_00001049		X_bovienii_Jollieti	1772	97	98	2	0	0.771319	0.873684	0.819317	N	Cell motility	COG1344	Flagellin and related hook-associated protein FlgL (FlgL) (PDB:1IO1)			MASVINTNYSSLLAQNNLSKSQGVLGTAIERLSSGLRINSAKDDAAGQAIANRFTANVKGLTQAARNANDGISIAQTTEGSLNEINNNLQRIRELAVQAQNGTNSESDRKSIQEEVTKRLDEINRISEQTQFNGVKVLSKD-TTLNIQVGANDGEKIAIDLKKIDKETLKLGDFSVELQRTSEEKTKITEAE---GKVKKAEED-AKKATGAAKT-AAEATLKTEQAALEKAKEAGA----------------------------------------------LPADTLAKLDGALSTVDSLRSSLGAVQNRLESTVNNLNNTVNNLSAAKSRIEDADYATEVSNMSRGQILQQAGTSVLAQANQVPQSVLSLLR
124981	GC_00001049		X_bovienii_Kraussei	2645	97	98	2	0	0.771319	0.873684	0.819317	N	Cell motility	COG1344	Flagellin and related hook-associated protein FlgL (FlgL) (PDB:1IO1)			MASVINTNYSSLLAQNNLGKSQGVLGTAIERLSSGLRINSAKDDAAGQAIANRFTANVKGLTQASRNANDGISIAQTTEGALNEINNNLQRIRELTVQAQNGSNSKSDIKSIQDEVTQRLSEIDRISEQTQFNGVKVLSKD-AKMTVQVGANDNETIAIDLKKIDSTVLKLNEFDATQFKNPLVGNELETVP-----VTTGAGT-PAAKTENKAPDTKAITDAKDVKVFQKLTAEGKADGNKVMLTYTKGD----KQYTAESTVDD-KGVV--AKPPAEKEATVNESPLKALDSALSTVDSLRSSLGAVQNRLESTVNNLNNTVNNLSAARSRIEDADYATEVSNMSRGQILQQAGTSVLAQANQVPQSVLSLLR
124982	GC_00001049		X_bovienii_KrausseiBU	4279	97	98	2	0	0.771319	0.873684	0.819317	N	Cell motility	COG1344	Flagellin and related hook-associated protein FlgL (FlgL) (PDB:1IO1)			MASVINTNYSSLLAQNNLGKSQGVLGTAIERLSSGLRINSAKDDAAGQAIANRFTANVKGLTQASRNANDGISIAQTTEGALNEINNNLQRIRELTVQAQNGSNSKSDTKSIQDEVTQRLSEIDRISEQTQFNGVKVLSKD-DKMTVQVGANDNETITIDLKKIDSTVLKLNEFDATKFKNPLVGSELKTVP-----VTTGT-A-PSEVTKDVKPDTTKIDGATDVKVFQKLTAKGEVDGNKVMLTYTKGD----KQYTAESTI-D-KGVV--AKPAKDELATVNESPLKALDSALSTVDSLRSSLGAVQNRLESTVNNLNNTVNNLSAARSRIEDADYATEVSNMSRGQILQQAGTSVLAQANQVPQSVLSLLR
124983	GC_00001049		X_bovienii_LD21	3387	97	98	2	0	0.771319	0.873684	0.819317	N	Cell motility	COG1344	Flagellin and related hook-associated protein FlgL (FlgL) (PDB:1IO1)			MASVINTNYSSLLAQNNLTKSQGTLGTAIERLSSGLRINSAKDDAAGQAIANRFTANVKGLTQASRNANDGISIAQTTEGALNEINNNLQRIRELAVQSENGSNSKSDLDSIQKEVTQRLEEIDRISTQTQFNGIKVLNGDVTEMKIQVGANDDETIGIKLGQINSEKLDLKTFSVVEKEAVVAKAEVKAKS-------------AVMSPDGKTVVTPEVKAQPEVKAQAEVK--------------------------------------------------KTEKPLDALDKALAQVDDMRSSLGAVQNRLESTVNNLNNTVNNLSAARSRIEDADYATEVSNMSRGQILQQAGTSVLAQANQVPQSVLSLLR
124984	GC_00001049		X_bovienii_LD27A	2323	97	98	2	0	0.771319	0.873684	0.819317	N	Cell motility	COG1344	Flagellin and related hook-associated protein FlgL (FlgL) (PDB:1IO1)			MASVINTNYSSLLAQNNLGKSQGVLGTAIERLSSGLRINSAKDDAAGQAIANRFTANVKGLTQASRNANDGISIAQTTEGALNEINNNLQRIRELTVQAQNGSNSKSDIKSIQDEVTQRLSEIDRISEQTQFNGVKVLSKD-AKMTVQVGANDNETIAIDLKKIDSSVLKLDKFDATKGSAFGSEKKTVSVT---TTPAPGAGA-AVTEEKALDFKDATVKDLKEVKVFEKME-NGAAKKGEYLMSYKDDK---GDVKYATATISD-KGE---VKKTADYTPTVNDRPLDALDSALAQVDGLRSSLGAVQNRLESTVNNLNNTVNNLSAARSRIEDADYATEVSNMSRGQILQQAGTSVLAQANQVPQSVLSLLR
124985	GC_00001049		X_bovienii_LD27B	2976	97	98	2	0	0.771319	0.873684	0.819317	N	Cell motility	COG1344	Flagellin and related hook-associated protein FlgL (FlgL) (PDB:1IO1)			MASVINTNYSSLLAQNNLGKSQGVLGTAIERLSSGLRINSAKDDAAGQAIANRFTANVKGLTQASRNANDGISIAQTTEGALNEINNNLQRIRELTVQAQNGSNSKSDIKSIQDEVTQRLSEIDRISEQTQFNGVKVLSKD-AKMTVQVGANDNETIAIDLKKIDSSVLKLDKFDATKGSAFGSEKKTVSVT---TTPAPGAGA-AVTEEKALDFKDATVKDLKEVKVFEKME-NGAAKKGEYLMSYKDDK---GDVKYATATISD-KGE---VKKTADYTPTVNDRPLDALDSALAQVDGLRSSLGAVQNRLESTVNNLNNTVNNLSAARSRIEDADYATEVSNMSRGQILQQAGTSVLAQANQVPQSVLSLLR
124986	GC_00001049		X_bovienii_LD28	2829	97	98	2	0	0.771319	0.873684	0.819317	N	Cell motility	COG1344	Flagellin and related hook-associated protein FlgL (FlgL) (PDB:1IO1)			MASVINTNYSSLLAQNNLGKSQGVLGTAIERLSSGLRINSAKDDAAGQAIANRFTANVKGLTQASRNANDGISIAQTTEGALNEINNNLQRIRELTVQAQNGSNSKSDIKSIQDEVTQRLSEIDRISEQTQFNGVKVLSKD-AKMTVQVGANDNETIAIDLKKIDSTVLKLNEFDATQFKNPLVGNELETVP-----VTTGAGT-PAAKTENKAPDTKAITDAKDVKVFQKLTAEGKADGNKVMLTYTKGD----KQYTAESTVDD-KGVV--AKPAAEKEATVNESPLKALDSALSTVDSLRSSLGAVQNRLESTVNNLNNTVNNLSAARSRIEDADYATEVSNMSRGQILQQAGTSVLAQANQVPQSVLSLLR
124987	GC_00001049		X_bovienii_LD3	3895	97	98	2	0	0.771319	0.873684	0.819317	N	Cell motility	COG1344	Flagellin and related hook-associated protein FlgL (FlgL) (PDB:1IO1)			MASVINTNYSSLLAQNNLTKSQGTLGTAIERLSSGLRINSAKDDAAGQAIANRFTANVKGLTQASRNANDGISIAQTTEGALNEINNNLQRIRELAVQSENGSNSKSDLDSIQKEVTQRLEEIDRISTQTQFNGIKVLNGDVTEMKIQVGANDDETIGIKLGQINSEKLDLKTFSVVEKEAVVAKAEVKAKS-------------AVMSPDGKTVVTPEVKAQPEVKAQAEVK--------------------------------------------------KTEKPLDALDKALAQVDDMRSSLGAVQNRLESTVNNLNNTVNNLSAARSRIEDADYATEVSNMSRGQILQQAGTSVLAQANQVPQSVLSLLR
124988	GC_00001049		X_bovienii_LD45	467	97	98	2	0	0.771319	0.873684	0.819317	N	Cell motility	COG1344	Flagellin and related hook-associated protein FlgL (FlgL) (PDB:1IO1)			MASVINTNYSSLLAQNNLGKSQGVLGTAIERLSSGLRINSAKDDAAGQAIANRFTANVKGLTQASRNANDGISIAQTTEGALNEINNNLQRIRELTVQAQNGSNSKSDIKSIQDEVTQRLSEIDRISEQTQFNGVKVLSKD-AKMTVQVGANDNETIAIDLKKIDSSVLNLDKFDATKGSAFGEQKSEVKGK---VDKDD-KGT-TIKVDGDVKVDATGIADVSDVKVFQKMK-DGAAEDGKYLMSYTDTK--TGDTKYAEAKIAD-DGK---VTIGTEHKLEVNDRPLEALDSALATVDGLRSSLGAVQNRLESTVNNLNNTVNNLSAARSRIEDADYATEVSNMSRGQILQQAGTSVLAQANQVPQSVLSLLR
124989	GC_00001049		X_bovienii_LD5	3166	97	98	2	0	0.771319	0.873684	0.819317	N	Cell motility	COG1344	Flagellin and related hook-associated protein FlgL (FlgL) (PDB:1IO1)			MASVINTNYSSLLAQNNLGKSQGVLGTAIERLSSGLRINSAKDDAAGQAIANRFTANVKGLTQASRNANDGISIAQTTEGALNEINNNLQRIRELTVQAQNGSNSKSDIKSIQDEVTQRLSEIDRISEQTQFNGVKVLSKD-AKMTVQVGANDNETIAIDLKKIDSTVLKLNEFDATQFKNPLVGNELETVP-----VTTGAGT-PAAKTENKAPDTKAITDAKDVKVFQKLTAEGKADGNKVMLTYTKGD----KQYTAESTVDD-KGVV--AKPAAEKEATVNESPLKALDSALSTVDSLRSSLGAVQNRLESTVNNLNNTVNNLSAARSRIEDADYATEVSNMSRGQILQQAGTSVLAQANQVPQSVLSLLR
124990	GC_00001049		X_bovienii_LD52	678	97	98	2	0	0.771319	0.873684	0.819317	N	Cell motility	COG1344	Flagellin and related hook-associated protein FlgL (FlgL) (PDB:1IO1)			MASVINTNYSSLLAQNNLSKSQGVLGTAIERLSSGLRINSAKDDAAGQAIANRFTANVKGLTQAARNANDGISIAQTTEGSLNEINNNLQRIRELAVQAQNGTNSESDRKSIQEEVTKRLDEINRISEQTQFNGVKVLSKD-TTLNIQVGANDGEKIAIDLKKIDKETLKLGDFSVELQRTSEEKTKITEAE---GKVKKAEED-AKKATGAAKT-AAEATLKTEQAALEKAKEAGA----------------------------------------------LPADTLAKLDGALSTVDSLRSSLGAVQNRLESTVNNLNNTVNNLSAAKSRIEDADYATEVSNMSRGQILQQAGTSVLAQANQVPQSVLSLLR
124991	GC_00001049		X_bovienii_LD8	3196	97	98	2	0	0.771319	0.873684	0.819317	N	Cell motility	COG1344	Flagellin and related hook-associated protein FlgL (FlgL) (PDB:1IO1)			MASVINTNYSSLLAQNNLGKSQGVLGTAIERLSSGLRINSAKDDAAGQAIANRFTANVKGLTQASRNANDGISIAQTTEGALNEINNNLQRIRELTVQAQNGSNSKSDTKSIQDEVTQRLSEIDRISEQTQFNGVKVLSKD-DKMTVQVGANDNETITIDLKKIDSTVLKLNEFDATKFKNPLVGSELKTVP-----VTTGT-A-PSEVTKDVKPDTTKIDGATDVKVFQKLTAKGEVDGNKVMLTYTKGD----KQYTAESTI-D-KGVV--AKPAKDELATVNESPLKALDSALSTVDSLRSSLGAVQNRLESTVNNLNNTVNNLSAARSRIEDADYATEVSNMSRGQILQQAGTSVLAQANQVPQSVLSLLR
124992	GC_00001049		X_bovienii_MC10	1274	97	98	2	0	0.771319	0.873684	0.819317	N	Cell motility	COG1344	Flagellin and related hook-associated protein FlgL (FlgL) (PDB:1IO1)			MASVINTNYSSLLAQNNLTRSQGTLGTAIERLSSGLRINSAKDDAAGQAIANRFTANVKGLTQASRNANDGISIAQTTEGALNEINNNLQRIRELAVQSENGSNSKSDLDSIQKEVTQRLEEIDRISTQTQFNGIKVLNGDVTEMKIQVGANDDETIGIKLGQINSEKLDLKTFSVVDKEAVVAKAEVKAKP-------------AVMSPDGKTVVTPEVKAQPEVKAQAEVK--------------------------------------------------KTEKPLDALDKALAQVDDMRSSLGAVQNRLESTVNNLNNTVNNLSAARSRIEDADYATEVSNMSRGQILQQAGTSVLAQANQVPQSVLSLLR
124993	GC_00001049		X_bovienii_MC11	3473	97	98	2	0	0.771319	0.873684	0.819317	N	Cell motility	COG1344	Flagellin and related hook-associated protein FlgL (FlgL) (PDB:1IO1)			MASVINTNYSALLAQNNLTRSQGTLGTAIERLSSGLRINSAKDDAAGQAIANRFTANVKGLTQAARNANDGISIAQTTEGALNEINNNLQRIRELTVQSQNGSNSPKDLTSIQKEVQERMDEIDRISDQTQFNNVRVLKDGVKGMSIQVGANDGETIDIKLEAINIDKLNLNNFSVETETTEAKAVKTAQET---VTTAEKTLA-AADAAGKAGAEAALKTAKDELKTAKDTF--------------------------------------------------AEKGPLASLDKALDKVDSLRSSLGAIQNRLESTVNNLNNTVNNLSAARSRIEDADYAVEVSNMSRGQILQQAGTSVLAQANQVPQSVLSLLR
124994	GC_00001049		X_bovienii_MC15	139	97	98	2	0	0.771319	0.873684	0.819317	N	Cell motility	COG1344	Flagellin and related hook-associated protein FlgL (FlgL) (PDB:1IO1)			MASVINTNYSALLAQNNLTRSQGTLGTAIERLSSGLRINSAKDDAAGQAIANRFTANVKGLTQAARNANDGISIAQTTEGALNEINNNLQRIRELTVQSQNGSNSPKDLTSIQKEVQERMDEIDRISDQTQFNNVRVLKDGVKGMSIQVGANDGETIDIKLEAINIDKLNLNNFSVETETTEAKAVKTAQET---VTTAEKTLA-AADAAGKAGAEAALKTAKDELKTAKDTF--------------------------------------------------AEKGPLASLDKALDKVDSLRSSLGAIQNRLESTVNNLNNTVNNLSAARSRIEDADYAVEVSNMSRGQILQQAGTSVLAQANQVPQSVLSLLR
124995	GC_00001049		X_bovienii_MC19	739	97	98	2	0	0.771319	0.873684	0.819317	N	Cell motility	COG1344	Flagellin and related hook-associated protein FlgL (FlgL) (PDB:1IO1)			MASVINTNYSSLLAQNNLGKSQGVLGTAIERLSSGLRINSAKDDAAGQAIANRFTANVKGLTQASRNANDGISIAQTTEGALNEINNNLQRIRELTVQAQNGSNSKSDIKSIQDEVTQRLSEIDRISEQTQFNGVKVLSKD-AKMTVQVGANDNETIAIDLKKIDSSVLKLDKFDATKGSAFGSEKKTVSVT---TTPAPGAGA-AVTEEKALDFKDATVKDLKEVKVFEKME-NGAAKKGEYLMSYKDDK---GDVKYATATISD-KGE---VKKTADYTPTVNDRPLDALDSALAQVDGLRSSLGAVQNRLESTVNNLNNTVNNLSAARSRIEDADYATEVSNMSRGQILQQAGTSVLAQANQVPQSVLSLLR
124996	GC_00001049		X_bovienii_MC200	2363	97	98	2	0	0.771319	0.873684	0.819317	N	Cell motility	COG1344	Flagellin and related hook-associated protein FlgL (FlgL) (PDB:1IO1)			MASVINTNYSSLLAQNNLGKSQGVLGTAIERLSSGLRINSAKDDAAGQAIANRFTANVKGLTQASRNANDGISIAQTTEGALNEINNNLQRIRELTVQAQNGSNSKSDIKSIQDEVTQRLSEIDRISEQTQFNGVKVLSKD-AKMTVQVGANDNETIAIDLKKIDSSVLKLDKFDATKGSAFGSEKKTVSVT---TTPAPGAGA-AVTEEKALDFKDATVKDLKEVKVFEKME-NGAAKKGEYLMSYKDDK---GDVKYATATISD-KGE---VKKTADYTPTVNDRPLDALDSALAQVDGLRSSLGAVQNRLESTVNNLNNTVNNLSAARSRIEDADYATEVSNMSRGQILQQAGTSVLAQANQVPQSVLSLLR
124998	GC_00001049		X_bovienii_MC211	464	97	98	2	0	0.771319	0.873684	0.819317	N	Cell motility	COG1344	Flagellin and related hook-associated protein FlgL (FlgL) (PDB:1IO1)			MASVINTNYSSLLAQNNLGKSQGVLGTAIERLSSGLRINSAKDDAAGQAIANRFTANVKGLTQASRNANDGISIAQTTEGALNEINNNLQRIRELTVQAQNGSNSKSDIKSIQDEVTQRLSEIDRISEQTQFNGVKVLSKD-AKMTVQVGANDNETIAIDLKKIDSSVLKLDKFDATKGSAFGSEKKTVSVT---TTPAPGAGA-AVTEEKALDFKDATVKDLKEVKVFEKME-NGAAKKGEYLMSYKDDK---GDVKYATATISD-KGE---VKKTADYTPTVNDRPLDALDSALAQVDGLRSSLGAVQNRLESTVNNLNNTVNNLSAARSRIEDADYATEVSNMSRGQILQQAGTSVLAQANQVPQSVLSLLR
124999	GC_00001049		X_bovienii_MC214	3944	97	98	2	0	0.771319	0.873684	0.819317	N	Cell motility	COG1344	Flagellin and related hook-associated protein FlgL (FlgL) (PDB:1IO1)			MASVINTNYSALLAQNNLTRSQGTLGTAIERLSSGLRINSAKDDAAGQAIANRFTANVKGLTQAARNANDGISIAQTTEGALNEINNNLQRIRELTVQSQNGSNSPKDLTSIQKEVQERMDEIDRISDQTQFNNVRVLKDGVKGMSIQVGANDGETIDIKLEAINIDKLNLNNFSVETETTEAKAVKTAQET---VTTAEKTLA-AADAAGKAGAEAALKTAKDELKTAKDTF--------------------------------------------------AEKGPLASLDKALDKVDSLRSSLGAIQNRLESTVNNLNNTVNNLSAARSRIEDADYAVEVSNMSRGQILQQAGTSVLAQANQVPQSVLSLLR
125000	GC_00001049		X_bovienii_MC216	971	97	98	2	0	0.771319	0.873684	0.819317	N	Cell motility	COG1344	Flagellin and related hook-associated protein FlgL (FlgL) (PDB:1IO1)			MASVINTNYSSLLAQNNLGKSQGVLGTAIERLSSGLRINSAKDDAAGQAIANRFTANVKGLTQASRNANDGISIAQTTEGALNEINNNLQRIRELTVQAQNGSNSKSDIKSIQDEVTQRLSEIDRISEQTQFNGVKVLSKD-AKMTVQVGANDNETIAIDLKKIDSSVLNLDKFDATKGSAFGEQKSEVKGK---VDKDDGKGT-TIKVDGDVKVDATGIADVSDVKVFQKMK-DGAAEDGKYLMSYTDTK--TGDTKYAEAKIAD-DGK---VTIGTEHKLEVNDRPLEALDSALATVDGLRSSLGAVQNRLESTVNNLNNTVNNLSAARSRIEDADYATEVSNMSRGQILQQAGTSVLAQANQVPQSVLSLLR
125001	GC_00001049		X_bovienii_MC218	3342	97	98	2	0	0.771319	0.873684	0.819317	N	Cell motility	COG1344	Flagellin and related hook-associated protein FlgL (FlgL) (PDB:1IO1)			MASVINTNYSALLAQNNLTRSQGTLGTAIERLSSGLRINSAKDDAAGQAIANRFTANVKGLTQAARNANDGISIAQTTEGALNEINNNLQRIRELTVQSQNGSNSPKDLTSIQKEVQERMDEIDRISDQTQFNNVRVLKDGVKGMSIQVGANDGETIDIKLEAINIDKLNLNNFSVETETTEAKAVKTAQET---VTTAEKTLA-AADAAGKAGAEAALKTAKDELKTAKDTF--------------------------------------------------AEKGPLASLDKALDKVDSLRSSLGAIQNRLESTVNNLNNTVNNLSAARSRIEDADYAVEVSNMSRGQILQQAGTSVLAQANQVPQSVLSLLR
125002	GC_00001049		X_bovienii_MC221	1143	97	98	2	0	0.771319	0.873684	0.819317	N	Cell motility	COG1344	Flagellin and related hook-associated protein FlgL (FlgL) (PDB:1IO1)			MASVINTNYSALLAQNNLTRSQGTLGTAIERLSSGLRINSAKDDAAGQAIANRFTANVKGLTQAARNANDGISIAQTTEGALNEINNNLQRIRELTVQSQNGSNSPKDLTSIQKEVQERMDEIDRISDQTQFNNVRVLKDGVKGMSIQVGANDGETIDIKLEAINIDKLNLNNFSVETETTEAKAVKTAQET---VTTAEKTLA-AADAAGKAGAEAALKTAKDELKTAKDTF--------------------------------------------------AEKGPLASLDKALDKVDSLRSSLGAIQNRLESTVNNLNNTVNNLSAARSRIEDADYAVEVSNMSRGQILQQAGTSVLAQANQVPQSVLSLLR
125003	GC_00001049		X_bovienii_MC226	2471	97	98	2	0	0.771319	0.873684	0.819317	N	Cell motility	COG1344	Flagellin and related hook-associated protein FlgL (FlgL) (PDB:1IO1)			MASVINTNYSSLLAQNNLGKSQGVLGTAIERLSSGLRINSAKDDAAGQAIANRFTANVKGLTQASRNANDGISIAQTTEGALNEINNNLQRIRELTVQAQNGSNSKSDIKSIQDEVTQRLSEIDRISEQTQFNGVKVLSKD-AKMTVQVGANDNETIAIDLKKIDSSVLKLDKFDATKGSAFGSEKKTVSVT---TTPAPGAGA-AVTEEKALDFKDATVKDLKEVKVFEKME-NGAAKKGEYLMSYKDDK---GDVKYATATISD-KGE---VKKTADYTPTVNDRPLDALDSALAQVDGLRSSLGAVQNRLESTVNNLNNTVNNLSAARSRIEDADYATEVSNMSRGQILQQAGTSVLAQANQVPQSVLSLLR
125004	GC_00001049		X_bovienii_MC228	2881	97	98	2	0	0.771319	0.873684	0.819317	N	Cell motility	COG1344	Flagellin and related hook-associated protein FlgL (FlgL) (PDB:1IO1)			MASVINTNYSSLLAQNNLGKSQGVLGTAIERLSSGLRINSAKDDAAGQAIANRFTANVKGLTQASRNANDGISIAQTTEGALNEINNNLQRIRELTVQAQNGSNSKSDIKSIQDEVTQRLSEIDRISEQTQFNGVKVLSKD-AKMTVQVGANDNETIAIDLKKIDSTVLKLNEFDATQFKNPLVGNELETVP-----VTTGAGT-PAAKTENKAPDTKAITDAKDVKVFQKLTAEGKADGNKVMLTYTKGD----KQYTAESTVDD-KGVV--AKPAAEKEATVNESPLKALDSALSTVDSLRSSLGAVQNRLESTVNNLNNTVNNLSAARSRIEDADYATEVSNMSRGQILQQAGTSVLAQANQVPQSVLSLLR
125005	GC_00001049		X_bovienii_MC233	3007	97	98	2	0	0.771319	0.873684	0.819317	N	Cell motility	COG1344	Flagellin and related hook-associated protein FlgL (FlgL) (PDB:1IO1)			MASVINTNYSALLAQNNLTRSQGTLGTAIERLSSGLRINSAKDDAAGQAIANRFTANVKGLTQAARNANDGISIAQTTEGALNEINNNLQRIRELTVQSQNGSNSPKDLTSIQKEVQERMDEIDRISDQTQFNNVRVLKDGVKGMSIQVGANDGETIDIKLEAINIDKLNLNNFSVETETTEAKAVKTAQET---VTTAEKTLA-AADAAGKAGAEAALKTAKDELKTAKDTF--------------------------------------------------AEKGPLASLDKALDKVDSLRSSLGAIQNRLESTVNNLNNTVNNLSAARSRIEDADYAVEVSNMSRGQILQQAGTSVLAQANQVPQSVLSLLR
125006	GC_00001049		X_bovienii_MC235	2837	97	98	2	0	0.771319	0.873684	0.819317	N	Cell motility	COG1344	Flagellin and related hook-associated protein FlgL (FlgL) (PDB:1IO1)			MASVINTNYSSLLAQNNLGKSQGVLGTAIERLSSGLRINSAKDDAAGQAIANRFTANVKGLTQASRNANDGISIAQTTEGALNEINNNLQRIRELTVQAQNGSNSKSDIKSIQDEVTQRLSEIDRISEQTQFNGVKVLSKD-AKMTVQVGANDNETIAIDLKKIDSSVLNLDKFDATKGSAFGEQKSEVKGK---VDKDDGKGT-TIKVDGDVKVDATGIADVSDVKVFQKMK-DGAAEDGKYLMSYTDTK--TGDTKYAEAKIAD-DGK---VTIGTEHKLEVNDRPLEALDSALATVDGLRSSLGAVQNRLESTVNNLNNTVNNLSAARSRIEDADYATEVSNMSRGQILQQAGTSVLAQANQVPQSVLSLLR
125007	GC_00001049		X_bovienii_MC239	3668	97	98	2	0	0.771319	0.873684	0.819317	N	Cell motility	COG1344	Flagellin and related hook-associated protein FlgL (FlgL) (PDB:1IO1)			MASVINTNYSALLAQNNLTRSQGTLGTAIERLSSGLRINSAKDDAAGQAIANRFTANVKGLTQAARNANDGISIAQTTEGALNEINNNLQRIRELTVQSQNGSNSPKDLTSIQKEVQERMDEIDRISDQTQFNNVRVLKDGVKGMSIQVGANDGETIDIKLEAINIDKLNLNNFSVETETTEAKAVKTAQET---VTTAEKTLA-AADAAGKAGAEAALKTAKDELKTAKDTF--------------------------------------------------AEKGPLASLDKALDKVDSLRSSLGAIQNRLESTVNNLNNTVNNLSAARSRIEDADYAVEVSNMSRGQILQQAGTSVLAQANQVPQSVLSLLR
125008	GC_00001049		X_bovienii_MC241	2198	97	98	2	0	0.771319	0.873684	0.819317	N	Cell motility	COG1344	Flagellin and related hook-associated protein FlgL (FlgL) (PDB:1IO1)			MASVINTNYSALLAQNNLTRSQGTLGTAIERLSSGLRINSAKDDAAGQAIANRFTANVKGLTQAARNANDGISIAQTTEGALNEINNNLQRIRELTVQSQNGSNSPKDLTSIQKEVQERMDEIDRISDQTQFNNVRVLKDGVKGMSIQVGANDGETIDIKLEAINIDKLNLNNFSVETETTEAKAVKTAQET---VTTAEKTLA-AADAAGKAGAEAALKTAKDELKTAKDTF--------------------------------------------------AEKGPLASLDKALDKVDSLRSSLGAIQNRLESTVNNLNNTVNNLSAARSRIEDADYAVEVSNMSRGQILQQAGTSVLAQANQVPQSVLSLLR
125009	GC_00001049		X_bovienii_MC250	403	97	98	2	0	0.771319	0.873684	0.819317	N	Cell motility	COG1344	Flagellin and related hook-associated protein FlgL (FlgL) (PDB:1IO1)			MASVINTNYSALLAQNNLTRSQGTLGTAIERLSSGLRINSAKDDAAGQAIANRFTANVKGLTQAARNANDGISIAQTTEGALNEINNNLQRIRELTVQSQNGSNSPKDLTSIQKEVQERMDEIDRISDQTQFNNVRVLKDGVKGMSIQVGANDGETIDIKLEAINIDKLNLNNFSVETETTEAKAVKTAQET---VTTAEKTLA-AADAAGKAGAEAALKTAKDELKTAKDTF--------------------------------------------------AEKGPLASLDKALDKVDSLRSSLGAIQNRLESTVNNLNNTVNNLSAARSRIEDADYAVEVSNMSRGQILQQAGTSVLAQANQVPQSVLSLLR
125010	GC_00001049		X_bovienii_MC255	3625	97	98	2	0	0.771319	0.873684	0.819317	N	Cell motility	COG1344	Flagellin and related hook-associated protein FlgL (FlgL) (PDB:1IO1)			MASVINTNYSSLLAQNNLGKSQGVLGTAIERLSSGLRINSAKDDAAGQAIANRFTANVKGLTQASRNANDGISIAQTTEGALNEINNNLQRIRELTVQAQNGSNSKSDIKSIQDEVTQRLSEIDRISEQTQFNGVKVLSKD-AKMTVQVGANDNETIAIDLKKIDSTVLKLNEFDATQFKNPLVGNELETVP-----VTTGAGT-PAAKTENKAPDTKAITDAKDVKVFQKLTAEGKADGNKVMLTYTKGD----KQYTAESTVDD-KGVV--AKPAAEKEATVNESPLKALDSALSTVDSLRSSLGAVQNRLESTVNNLNNTVNNLSAARSRIEDADYATEVSNMSRGQILQQAGTSVLAQANQVPQSVLSLLR
125011	GC_00001049		X_bovienii_MC266	1022	97	98	2	0	0.771319	0.873684	0.819317	N	Cell motility	COG1344	Flagellin and related hook-associated protein FlgL (FlgL) (PDB:1IO1)			MASVINTNYSALLAQNNLTRSQGTLGTAIERLSSGLRINSAKDDAAGQAIANRFTANVKGLTQAARNANDGISIAQTTEGALNEINNNLQRIRELTVQSQNGSNSPKDLTSIQKEVQERMDEIDRISDQTQFNNVRVLKDGVKGMSIQVGANDGETIDIKLEAINIDKLNLNNFSVETETTEAKAVKTAQET---VTTAEKTLA-AADAAGKAGAEAALKTAKDELKTAKDTF--------------------------------------------------AEKGPLASLDKALDKVDSLRSSLGAIQNRLESTVNNLNNTVNNLSAARSRIEDADYAVEVSNMSRGQILQQAGTSVLAQANQVPQSVLSLLR
125012	GC_00001049		X_bovienii_MC44	1909	97	98	2	0	0.771319	0.873684	0.819317	N	Cell motility	COG1344	Flagellin and related hook-associated protein FlgL (FlgL) (PDB:1IO1)			MASVINTNYSSLLAQNNLGKSQGVLGTAIERLSSGLRINSAKDDAAGQAIANRFTANVKGLTQASRNANDGISIAQTTEGALNEINNNLQRIRELTVQAQNGSNSKSDIKSIQDEVTQRLSEIDRISEQTQFNGVKVLSKD-AKMTVQVGANDNETIAIDLKKIDSTVLKLNEFDATQFKNPLVGNELETVP-----VTTGAGT-PAAKTENKAPDTKAITDAKDVKVFQKLTAEGKADGNKVMLTYTKGD----KQYTAESTVDD-KGVV--AKLAAEKEATVNESPLKALDSALSTVDSLRSSLGAVQNRLESTVNNLNNTVNNLSAARSRIEDADYATEVSNMSRGQILQQAGTSVLAQANQVPQSVLSLLR
125013	GC_00001049		X_bovienii_MC47	2693	97	98	2	0	0.771319	0.873684	0.819317	N	Cell motility	COG1344	Flagellin and related hook-associated protein FlgL (FlgL) (PDB:1IO1)			MASVINTNYSSLLAQNNLGKSQGVLGTAIERLSSGLRINSAKDDAAGQAIANRFTANVKGLTQASRNANDGISIAQTTEGALNEINNNLQRIRELTVQAQNGSNSKSDIKSIQDEVTQRLSEIDRISEQTQFNGVKVLSKD-AKMTVQVGANDNETIAIDLKKIDSTVLKLNEFDATQFKNPLVGNELETVP-----VTTGAGT-PAAKTENKAPDTKAITDAKDVKVFQKLTAEGKADGNKVMLTYTKGD----KQYTAESTVDD-KGVV--AKPAAEKEATVNESPLKALDSALSTVDSLRSSLGAVQNRLESTVNNLNNTVNNLSAARSRIEDADYATEVSNMSRGQILQQAGTSVLAQANQVPQSVLSLLR
125014	GC_00001049		X_bovienii_MC52	2555	97	98	2	0	0.771319	0.873684	0.819317	N	Cell motility	COG1344	Flagellin and related hook-associated protein FlgL (FlgL) (PDB:1IO1)			MASVINTNYSSLLAQNNLGKSQGVLGTAIERLSSGLRINSAKDDAAGQAIANRFTANVKGLTQASRNANDGISIAQTTEGALNEINNNLQRIRELTVQAQNGSNSKSDIKSIQDEVTQRLSEIDRISEQTQFNGVKVLSKD-AKMTVQVGANDNETIAIDLKKIDSTVLKLNEFDATQFKNPLVGNELETVP-----VTTGAGT-PAAKTENKAPDTKAITDAKDVKVFQKLTAEGKADGNKVMLTYTKGD----KQYTAESTVDD-KGVV--AKPAAEKEATVNESPLKALDSALSTVDSLRSSLGAVQNRLESTVNNLNNTVNNLSAARSRIEDADYATEVSNMSRGQILQQAGTSVLAQANQVPQSVLSLLR
125015	GC_00001049		X_bovienii_MC59	2512	97	98	2	0	0.771319	0.873684	0.819317	N	Cell motility	COG1344	Flagellin and related hook-associated protein FlgL (FlgL) (PDB:1IO1)			MASVINTNYSALLAQNNLTRSQGTLGTAIERLSSGLRINSAKDDAAGQAIANRFTANVKGLTQAARNANDGISIAQTTEGALNEINNNLQRIRELTVQSQNGSNSPKDLTSIQKEVQERMDEIDRISDQTQFNNVRVLKDGVKGMSIQVGANDGETIDIKLEAINIDKLNLNNFSVETETTEAKAVKTAQET---VTTAEKTLA-AADAAGKAGAEAALKTAKDELKTAKDTF--------------------------------------------------AEKGPLASLDKALDKVDSLRSSLGAIQNRLESTVNNLNNTVNNLSAARSRIEDADYAVEVSNMSRGQILQQAGTSVLAQANQVPQSVLSLLR
125016	GC_00001049		X_bovienii_MC66	3112	97	98	2	0	0.771319	0.873684	0.819317	N	Cell motility	COG1344	Flagellin and related hook-associated protein FlgL (FlgL) (PDB:1IO1)			MASVINTNYSSLLAQNNLGKSQGVLGTAIERLSSGLRINSAKDDAAGQAIANRFTANVKGLTQASRNANDGISIAQTTEGALNEINNNLQRIRELTVQAQNGSNSKSDIKSIQDEVTQRLSEIDRISEQTQFNGVKVLSKD-AKMTVQVGANDNETIAIDLKKIDSSVLKLDKFDATKGSAFGSEKKTVSVT---TTPAPGAGA-AVTEEKALDFKDATVKDLKEVKVFEKME-NGAAKKGEYLMSYKDDK---GDVKYATATISD-KGE---VKKTADYTPTVNDRPLDALDSALAQVDGLRSSLGAVQNRLESTVNNLNNTVNNLSAARSRIEDADYATEVSNMSRGQILQQAGTSVLAQANQVPQSVLSLLR
125017	GC_00001049		X_bovienii_MC67	440	97	98	2	0	0.771319	0.873684	0.819317	N	Cell motility	COG1344	Flagellin and related hook-associated protein FlgL (FlgL) (PDB:1IO1)			MASVINTNYSALLAQNNLTRSQGTLGTAIERLSSGLRINSAKDDAAGQAIANRFTANVKGLTQAARNANDGISIAQTTEGALNEINNNLQRIRELTVQSQNGSNSPKDLTSIQKEVQERMDEIDRISDQTQFNNVRVLKDGVKGMSIQVGANDGETIDIKLEAINIDKLNLNNFSVETETTEAKAVKTAQET---VTTAEKTLA-AADAAGKAGAEAALKTAKDELKTAKDTF--------------------------------------------------AEKGPLASLDKALDKVDSLRSSLGAIQNRLESTVNNLNNTVNNLSAARSRIEDADYAVEVSNMSRGQILQQAGTSVLAQANQVPQSVLSLLR
125018	GC_00001049		X_bovienii_MC78	2558	97	98	2	0	0.771319	0.873684	0.819317	N	Cell motility	COG1344	Flagellin and related hook-associated protein FlgL (FlgL) (PDB:1IO1)			MASVINTNYSSLLAQNNLGKSQGVLGTAIERLSSGLRINSAKDDAAGQAIANRFTANVKGLTQASRNANDGISIAQTTEGALNEINNNLQRIRELTVQAQNGSNSKSDIKSIQDEVTQRLSEIDRISEQTQFNGVKVLSKD-AKMTVQVGANDNETIAIDLKKIDSTVLKLNEFDATQFKNPLVGNELETVP-----VTTGAGT-PAAKTENKAPDTKAITDAKDVKVFQKLTAEGKADGNKVMLTYTKGD----KQYTAESTVDD-KGVV--AKPAAEKEATVNESPLKALDSALSTVDSLRSSLGAVQNRLESTVNNLNNTVNNLSAARSRIEDADYATEVSNMSRGQILQQAGTSVLAQANQVPQSVLSLLR
125019	GC_00001049		X_bovienii_MC81	2239	97	98	2	0	0.771319	0.873684	0.819317	N	Cell motility	COG1344	Flagellin and related hook-associated protein FlgL (FlgL) (PDB:1IO1)			MASVINTNYSSLLAQNNLGKSQGVLGTAIERLSSGLRINSAKDDAAGQAIANRFTANVKGLTQASRNANDGISIAQTTEGALNEINNNLQRIRELTVQAQNGSNSKSDIKSIQDEVTQRLSEIDRISEQTQFNGVKVLSKD-AKMTVQVGANDNETIAIDLKKIDSTVLKLNEFDATQFKNPLVGNELETVP-----VTTGAGT-PAAKTENKAPDTKAITDAKDVKVFQKLTAEGKADGNKVMLTYTKGD----KQYTAESTVDD-KGVV--AKPAAEKEATVNESPLKALDSALSTVDSLRSSLGAVQNRLESTVNNLNNTVNNLSAARSRIEDADYATEVSNMSRGQILQQAGTSVLAQANQVPQSVLSLLR
125020	GC_00001049		X_bovienii_MC94	3258	97	98	2	0	0.771319	0.873684	0.819317	N	Cell motility	COG1344	Flagellin and related hook-associated protein FlgL (FlgL) (PDB:1IO1)			MASVINTNYSSLLAQNNLGKSQGVLGTAIERLSSGLRINSAKDDAAGQAIANRFTANVKGLTQASRNANDGISIAQTTEGALNEINNNLQRIRELTVQAQNGSNSKSDIKSIQDEVTQRLSEIDRISEQTQFNGVKVLSKD-AKMTVQVGANDNETIAIDLKKIDSSVLKLDKFDATKGSAFGSEKKTVSVT---TTPAPGAGA-AVTEEKALDFKDATVKDLKEVKVFEKME-NGAAKKGEYLMSYKDDK---GDVKYATATISD-KGE---VKKTADYTPTVNDRPLDALDSALAQVDGLRSSLGAVQNRLESTVNNLNNTVNNLSAARSRIEDADYATEVSNMSRGQILQQAGTSVLAQANQVPQSVLSLLR
125021	GC_00001049		X_bovienii_MC95	1992	97	98	2	0	0.771319	0.873684	0.819317	N	Cell motility	COG1344	Flagellin and related hook-associated protein FlgL (FlgL) (PDB:1IO1)			MASVINTNYSSLLAQNNLGKSQGVLGTAIERLSSGLRINSAKDDAAGQAIANRFTANVKGLTQASRNANDGISIAQTTEGALNEINNNLQRIRELTVQAQNGSNSKSDIKSIQDEVTQRLSEIDRISEQTQFNGVKVLSKD-AKMTVQVGANDNETIAIDLKKIDSTVLKLNEFDATQFKNPLVGNELETVP-----VTTGAGT-PAAKTENKAPDTKAITDAKDVKVFQKLTAEGKADGNKVMLTYTKGD----KQYTAESTVDD-KGVV--AKPAAEKEATVNESPLKALDSALSTVDSLRSSLGAVQNRLESTVNNLNNTVNNLSAARSRIEDADYATEVSNMSRGQILQQAGTSVLAQANQVPQSVLSLLR
125022	GC_00001049		X_bovienii_MC96	1904	97	98	2	0	0.771319	0.873684	0.819317	N	Cell motility	COG1344	Flagellin and related hook-associated protein FlgL (FlgL) (PDB:1IO1)			MASVINTNYSSLLAQNNLGKSQGVLGTAIERLSSGLRINSAKDDAAGQAIANRFTANVKGLTQASRNANDGISIAQTTEGALNEINNNLQRIRELTVQAQNGSNSKSDIKSIQDEVTQRLSEIDRISEQTQFNGVKVLSKD-AKMTVQVGANDNETIAIDLKKIDSTVLKLNEFDATQFKNPLVGNELETVP-----VTTGAGT-PAAKTENKAPDTKAITDAKDVKVFQKLTAEGKADGNKVMLTYTKGD----KQYTAESTVDD-KGVV--AKPAAEKEATVNESPLKALDSALSTVDSLRSSLGAVQNRLESTVNNLNNTVNNLSAARSRIEDADYATEVSNMSRGQILQQAGTSVLAQANQVPQSVLSLLR
125023	GC_00001049		X_bovienii_MM1	3343	97	98	2	0	0.771319	0.873684	0.819317	N	Cell motility	COG1344	Flagellin and related hook-associated protein FlgL (FlgL) (PDB:1IO1)			MASVINTNYSSLLAQNNLSKSQGVLGTAIERLSSGLRINSAKDDAAGQAIANRFTANVKGLTQASRNANDGISIAQTTEGALNEINNNLQRIRELTVQAQNGSNSKSDTKSIQDEVTQRLSEIDRISEQTQFNGVKVLSKD-DKMTIQVGANDNETITIDLKKIDSKVLELDKFDATKFTKDLERG---------------------VELKGINTTAIEGDEVKDVKVFQKMK-DGAADGNNVIISYSDKD---GKKFTAQATVDA-KEI---KTKTGDEAADVNKSPLEALDSALSQVDSLRSSLGAVQNRLESTVNNLNNTVNNLSAARSRIEDADYATEVSNMSRGQILQQAGTSVLAQANQVPQSVLSLLR
125024	GC_00001049		X_bovienii_MM17	4406	97	98	2	0	0.771319	0.873684	0.819317	N	Cell motility	COG1344	Flagellin and related hook-associated protein FlgL (FlgL) (PDB:1IO1)			MASVINTNYSSLLAQNNLGKSQGVLGTAIERLSSGLRINSAKDDAAGQAIANRFTANVKGLTQASRNANDGISIAQTTEGALNEINNNLQRIRELTVQAQNGSNSKSDIKSIQDEVTQRLSEIDRISEQTQFNGVKVLSKD-AKMTVQVGANDNETIAIDLKKIDSSVLKLDKFDATKGSAFGSEKKTVSVT---TTPAPGAGA-AVTEEKALDFKDATVKDLKEVKVFEKME-NGAAKKGEYLMSYKDDK---GDVKYATATISD-KGE---VKKTADYTPTVNDRPLDALDSALAQVDGLRSSLGAVQNRLESTVNNLNNTVNNLSAARSRIEDADYATEVSNMSRGQILQQAGTSVLAQANQVPQSVLSLLR
125025	GC_00001049		X_bovienii_Oregonense	3425	97	98	2	0	0.771319	0.873684	0.819317	N	Cell motility	COG1344	Flagellin and related hook-associated protein FlgL (FlgL) (PDB:1IO1)			MASVINTNYSSLLAQNNLSKSQGVLGTAIERLSSGLRINSAKDDAAGQAIANRFTANVKGLTQASRNANDGISIAQTTEGALNEINNNLQRIRELTVQSENGSNSKSDLDSIQKEVKERLNEIDRISEQTQFNNVKVLSKD-SIMKIQVGANDNEVINIDLKKIDSKVLKLNEFNITTAGPKGAAISTVNDG--------KNGD-KPMIYTDKTVDDLKLEAGSTKVYERVNEKTGAVETDKYVLEGKDSK---GETKYYEATIDKATGTVKGTTTEV-----AVKKPLEALDKALADVDGLRSSLGAVQNRLESTVNNLNNTVNNLSAARSRIEDADYATEVSNMSRGQILQQAGTSVLAQANQVPQSVLSLLR
125026	GC_00001049		X_bovienii_Punta	579	97	98	2	0	0.771319	0.873684	0.819317	N	Cell motility	COG1344	Flagellin and related hook-associated protein FlgL (FlgL) (PDB:1IO1)			MASVINTNYSSLLAQNNLTRSQGTLGTAIERLSSGLRINSAKDDAAGQAIANRFTANVKGLTQASRNANDGISIAQTTEGALNEINNNLQRIRELAVQSENGSNSKSDLNSIQKEVTQRLEEIDRISTQTQFNGIKVLNGDVTEMKIQVGANDGETIGIKLGQINSEKLDLKTFSVVDKEAVVAKAEVKAKP-------------AVMSPDGKTVVTPEVKAQPEVKAQPEVK--------------------------------------------------KTEKPLDTLDKALAQVDDMRSSLGAVQNRLESTVNNLNNTVNNLSAARSRIEDADYATEVSNMSRGQILQQAGTSVLAQANQVPQSVLSLLR
125027	GC_00001049		X_bovienii_SS_2004	1694	97	98	2	0	0.771319	0.873684	0.819317	N	Cell motility	COG1344	Flagellin and related hook-associated protein FlgL (FlgL) (PDB:1IO1)			MASVINTNYSSLLAQNNLSKSQGVLGTAIERLSSGLRINSAKDDAAGQAIANRFTANVKGLTQAARNANDGISIAQTTEGSLNEINNNLQRIRELAVQAQNGTNSESDRKSIQEEVTKRLDEINRISEQTQFNGVKVLSKD-TTLNIQVGANDGEKIAIDLKKIDKETLKLGDFSVELQRTSEEKTKITEAE---GKVKKAEED-AKKATGAAKT-AAEATLKTEQAALEKAKEAGA----------------------------------------------LPADTLAKLDGALSTVDSLRSSLGAVQNRLESTVNNLNNTVNNLSAAKSRIEDADYATEVSNMSRGQILQQAGTSVLAQANQVPQSVLSLLR
125028	GC_00001049		X_bovienii_feltiaeML	2264	97	98	2	0	0.771319	0.873684	0.819317	N	Cell motility	COG1344	Flagellin and related hook-associated protein FlgL (FlgL) (PDB:1IO1)			MASVINTNYSSLLAQNNLGKSQGVLGTAIERLSSGLRINSAKDDAAGQAIANRFTANVKGLTQASRNANDGISIAQTTEGALNEINNNLQRVRELAVQAQNGSNSKSDIDSINEEITQRFDEINRISEQTQFNGVRVLSED-TSMAIQVGANDGEVIKIDLKKIDRETLKLNNFELIGTKFGAEVTQGAFDT---TKKDTLVKV-EQATLKALDTAKAPDTDIKNAKLYEAAK-KADKTPDGYVIRGEDKN---GNTVMFKATVDK-DGK---VTKGAAID---IKEPLKDLDNALSTVDSLRSSLGAVQNRLESTVNNLNNTVNNLSAAKSRIEDADYATEVSNMSRGQILQQAGTSVLAQANQVPQSVLSLLR
125029	GC_00001049		X_bovienii_feltiae_FR	1827	97	98	2	0	0.771319	0.873684	0.819317	N	Cell motility	COG1344	Flagellin and related hook-associated protein FlgL (FlgL) (PDB:1IO1)			MASVINTNYSSLLAQNNLTRSQGTLGTAIERLSSGLRINSAKDDAAGQAIANRFTANVKGLTQASRNANDGISIAQTTEGALNEINNNLQRIRELAVQSENGSNSKSDLNSIQKEVTQRLEEIDRISTQTQFNGIKVLNGDVTEMKIQVGANDGETIGIKLGQINSEKLDLKTFSVVDKEAVVAKAEVKAKP-------------AVMSPDGKTVVTPEVKAQPEVKAQPEVK--------------------------------------------------KTEKPLDTLDKALAQVDDMRSSLGAVQNRLESTVNNLNNTVNNLSAARSRIEDADYATEVSNMSRGQILQQAGTSVLAQANQVPQSVLSLLR
125030	GC_00001049		X_budapestensis_T	1664	97	98	2	0	0.771319	0.873684	0.819317	N	Cell motility	COG1344	Flagellin and related hook-associated protein FlgL (FlgL) (PDB:1IO1)			MASVINTNYSSLLAQNNLTRSKGVLGSAIERLSSGLRINSAKDDAAGQAIANRFTANVKGLTQAARNANDGISIAQTTEGALNEINNNLQRIRELTVQSQNGSNSKSDIKSIQDEVKQRLDEIDRISEQTQFNGVKVLSKD-SKMTVQVGANDNETITIDLKKIDSTVLKLDKFDATKASTFGEQLTEVKGK---VDDGTGKK-----VDGKVKVDTSALKDISEAKVFQKMKEDGKADGDNLLMSYKDDK--TGETKYAEVKADE-NGK---ITISKEYPPKVNDRPLDALDSALATVDGLRSSLGAVQNRLESTVNNLNNTVNNLSAARSRIEDADYAVEVSNMSRGQILQQAGTSVLAQANQIPQTVMSLLR
125031	GC_00001049		X_cabanillasii_JM26	18	97	98	2	0	0.771319	0.873684	0.819317	N	Cell motility	COG1344	Flagellin and related hook-associated protein FlgL (FlgL) (PDB:1IO1)			MASVINTNYSSLLAQNNLTRSKGVLGSAIERLSSGLRINSAKDDAAGQAIANRFTANVKGLTQAARNANDGISIAQTTEGALNEINNNLQRIRELTVQAQNGSNSKSDITSIQDEVKQRLDEIDRISEQTQFNGVKVLSKD-SKMTVQVGANDNETIAIDLKKIDSSVLKLDKFDATKGSAFGKEKESIVVT------TAATGS-APAKTEEKVLDKSGLTGMTDVKVFEKEG--STPAKPEYLMSYKDGK---GEVKYATATIDDKTGA---VKKGADYTPTVNERPLDALDSALAQVDSLRSSLGAVQNRLESTVNNLNNTVNNLSAARSRIEDADYAVEVSNMSRGQILQQAGTAVLGQANQIPQTVMSLLR
125032	GC_00001049		X_cabanillasii_T	2748	97	98	2	0	0.771319	0.873684	0.819317	N	Cell motility	COG1344	Flagellin and related hook-associated protein FlgL (FlgL) (PDB:1IO1)			MASVINTNYSSLLAQNNLTRSKGVLGSAIERLSSGLRINSAKDDAAGQAIANRFTANVKGLTQAARNANDGISIAQTTEGALNEINNNLQRIRELTVQAQNGSNSKSDITSIQDEVKQRLSEIDRISEQTQFNGVKVLSKD-SKMKVQVGANDNETIAIDLKKIDSTVLKLNEFDATKGSAFGKEKESIVVT------TAATGS-APAKTEEKALDKSGLTGMTDVKVFEKEG--STPAKPEYLMSYKDGK---GEVKYATATIDDKTGA---VKKGADYTPTVNDRPLDALDSALAQVDSLRSSLGAVQNRLESTVNNLNNTVNNLSAARSRIEDADYAVEVSNMSRGQILQQAGTAVLGQANQIPQTVMSLLR
125033	GC_00001049		X_doucetiae_T	2081	97	98	2	0	0.771319	0.873684	0.819317	N	Cell motility	COG1344	Flagellin and related hook-associated protein FlgL (FlgL) (PDB:1IO1)			MASVINTNYSALQAQNNLNRSQGVLTNAIARLSSGLRINSAKDDAAGQAIANRFTANVKGLSQASRNANDGISIAQTTEGSLNEINNNLQRIRELSVQAQNESNSASDKKSIQDEVKLRLEEINRISEQTQFNGVKVLSQD-RKMTIQVGAHDGETIEIDLKEINSKKLGLAKFSVTPSAPHADNKLEKPAT-------------GAATKFDFTEAKIAGLNLKDMEVHHAVDKDGNEDKTKYVLQGVNAK---GETEYHSVAVNGADGKL--STPTKLDATEPTAKPLETLDAALSKVDTLRSSLGAVQNRLESTVNNLNNTVNNLSAARSRIEDADYATEVSNMSRGQILQQAGTAVLAQANQIPQTAMSLLR
125034	GC_00001049		X_eapokensis_T	2223	97	98	2	0	0.771319	0.873684	0.819317	N	Cell motility	COG1344	Flagellin and related hook-associated protein FlgL (FlgL) (PDB:1IO1)			MASVINTNYSSLLAQNNLTRSKGVLGSAIERLSSGLRINSAKDDAAGQAIANRFTANVKGLNQASRNANDGISIAQTTEGALNEINNNLQRIRELAVQSTNGTNSESDKKSIQAEVDQRLAEIDRISEQTQFNDVKVLSEKAKSMTIQVGASDGEVIKIDLKQIDKGTLGLGEFRVASEQDATQKKAVTDAEAKVKDAQEKLKA-ETDDKKKPDLQAKLNEANTELKTAKEAKGTLN----------------------------------------------PTEKPLEKLDDALATVDSLRSSLGAVQNRLESTVNNLNNTVNNLSAARSRIEDADYAVEVSNMSRGQILQQAGTAVLAQANQIPQSVMSLLR
125035	GC_00001049		X_ehlersii_T	655	97	98	2	0	0.771319	0.873684	0.819317	N	Cell motility	COG1344	Flagellin and related hook-associated protein FlgL (FlgL) (PDB:1IO1)			MASVINTNYSSLLAQNNLTRSKGALGTAIERLSSGLRINSAKDDAAGQAIANRFTANVKGLTQAARNANDGISIAQTTEGALNEINNNLQRIRELAVQSQNGSNSKSDIESIQKEVTQRLEEIDRISEQTQFNGIKVLNDN-TTMKVQVGANDGEVINIDLKKIDSQELKLEKFNVAGGKAPHGKSAGTKIA---GKDIDLADA-SITALKLTGTEVNHALDKDGNEIADKFVLKGTDKDG--------------KTKYYDVTVDSTSAK---SVVKAPTEITAKPKPLEVLDKALSDVDSLRSSLGAVQNRLESTVNNLNNTVNNLSAAKSRIEDADYATEVSNMSRGNILQQAGTAVLAQANQIPQTVMSLLR
125036	GC_00001049		X_griffinae_ID10	2349	97	98	2	0	0.771319	0.873684	0.819317	N	Cell motility	COG1344	Flagellin and related hook-associated protein FlgL (FlgL) (PDB:1IO1)			MASVINTNYSSLLAQNNLTRSKGTLGTAIERLSSGLRINSAKDDAAGQAIANRFTANVKGLNQAARNANDGISIAQTTEGALNEINNNLQRIRELTVQSTNGTNSESDKKSIQEEVTQRLAEIDRISEQTQFNGVKVLSGEVTEMKVQVGANDGEIIKIDLKKIDKGELGLGEFRVALEQTDAQKAAVKAEE---EKVKNAEKE--LAAASPADKATAQGKLDTAQKSLEKAQAAGQP---------------------------------------------ATEKPLTKIDEALSKVDSLRSSLGAVQNRLESTVNNLNNTVNNLEAARSRIQDADYATEVSNMSRGNILQQAGTSVLAQANQVPQTVLSLLR
125037	GC_00001049		X_griffiniae_HGB2511	1631	97	98	2	0	0.771319	0.873684	0.819317	N	Cell motility	COG1344	Flagellin and related hook-associated protein FlgL (FlgL) (PDB:1IO1)			MASVINTNYSSLLAQNNLTRSKGTLGSAIERLSSGLRINSAKDDAAGQAIANRFTANVKGLNQAARNANDGISIAQTTEGALNEINNNLQRIRELAVQSTNGTNSESDKKSIQEEVTQRLEEIDRISKQTQFNGVKVLSGEVTKMKVQVGANDGETIDVNLEKIDKGTLGLGEFRVAVEQSDTEKKAVEKAK---TDLETAKKA-LEANTDSTKTAELQKKVTEANTALTATKKAGKQ---------------------------------------------PTTEPLAKLDDALSKVDSLRSSLGAVQNRLESTVNNLNNTVNNLEAARSRIQDADYAVEVSNMSRGNILQQAGTSVLAQANQGPQTVLSLLR
125038	GC_00001049		X_griffiniae_Kalro	1926	97	98	2	0	0.771319	0.873684	0.819317	N	Cell motility	COG1344	Flagellin and related hook-associated protein FlgL (FlgL) (PDB:1IO1)			MASVINTNYSSLLAQNNLTRSKGTLGTAIERLSSGLRINSAKDDAAGQAIANRFTANVKGLNQAARNANDGISIAQTTEGALNEINNNLQRIRELAVQSKNGTNSNSDLDSLQKEVKQRMDEIDRVSKQTQFNGVKVLREN-SKMTVQVGANDGETIEIDLKKIDSKELGLENLHIGSSAKKGAAYTKTKAA---DG----------KTDVDVNTKPLITGGVSKAEVFKAND-GKADIEGEFVAEITEGTGAAAKTKLYKATVGT-DGS---VTLGAEIKGEKSVDPLKTLDSALSKVDDLRSSLGAIQNRLESTVNNLNNTVNNLSAARSRIEDADYAVEVSNMSRGQILQQAGTSVLAQANQVPQTVMQLLR
125039	GC_00001049		X_griffiniae_VH1	2712	97	98	2	0	0.771319	0.873684	0.819317	N	Cell motility	COG1344	Flagellin and related hook-associated protein FlgL (FlgL) (PDB:1IO1)			MASVINTNYSSLLAQNNLTRSKGTLGTAIERLSSGLRINSAKDDAAGQAIANRFTANVKGLNQAARNANDGISIAQTTEGALNEINNNLQRIRELAVQSKNGTNSNSDLDSLQKEVKQRMDEIDRVSKQTQFNGVKVLREN-SKMTVQVGANDGETIEIDLKKIDSKELGLENLHIGSSAKKGAAYTKTKAA---DG----------KTDVDVNTKPLITGGVSKAEVFKAND-GKADIEGEFVAEITEGTGAAAKTKLYKATVGT-DGS---VTLGAEIKGEKSVDPLKTLDSALSKVDDLRSSLGAIQNRLESTVNNLNNTVNNLSAARSRIEDADYAVEVSNMSRGQILQQAGTSVLAQANQVPQTVMQLLR
125040	GC_00001049		X_griffiniae_XN45	2901	97	98	2	0	0.771319	0.873684	0.819317	N	Cell motility	COG1344	Flagellin and related hook-associated protein FlgL (FlgL) (PDB:1IO1)			MASVINTNYSSLLAQNNLTRSKGTLGTAIERLSSGLRINSAKDDAAGQAIANRFTANVKGLNQAARNANDGISIAQTTEGALNEINNNLQRIRELAVQSKNGTNSNSDLDSLQKEVKQRMDEIDRVSKQTQFNGVKVLREN-SKMTVQVGANDGETIEIDLKKIDSKELGLENLHIGSSAKKGAAYTKTKAA---DG----------KTDVDVNTKPLITGGVSKAEVFKAND-GKADIEGEFVAEITEGTGAAAKTKLYKATVGT-DGS---VTLGAEIKGEKSVDPLKTLDSALSKVDDLRSSLGAIQNRLESTVNNLNNTVNNLSAARSRIEDADYAVEVSNMSRGQILQQAGTSVLAQANQVPQTVMQLLR
125041	GC_00001049		X_griffiniae_xg97	4080	97	98	2	0	0.771319	0.873684	0.819317	N	Cell motility	COG1344	Flagellin and related hook-associated protein FlgL (FlgL) (PDB:1IO1)			MASVINTNYSSLLAQNNLTRSKGTLGTAIERLSSGLRINSAKDDAAGQAIANRFTANVKGLNQAARNANDGISIAQTTEGALNEINNNLQRIRELAVQSKNGTNSNSDLDSLQKEVKQRMDEIDRVSKQTQFNGVKVLREN-SKMTVQVGANDGETIEIDLKKIDSKELGLENLHIGSSAKKGAAYTKTKAA---DG----------KTDVDVNTKPLITGGVSKAEVFKAND-GKADIEGEFVAEITEGTGAAAKTKLYKATVGT-DGS---VTLGAEIKGEKSVDPLKTLDSALSKVDDLRSSLGAIQNRLESTVNNLNNTVNNLSAARSRIEDADYAVEVSNMSRGQILQQAGTSVLAQANQVPQTVMQLLR
125042	GC_00001049		X_hominickii_ANU	466	97	98	2	0	0.771319	0.873684	0.819317	N	Cell motility	COG1344	Flagellin and related hook-associated protein FlgL (FlgL) (PDB:1IO1)			MASVINTNYSSLLAQNNLTKSQGTLGTAIERLSSGLRINSAKDDAAGQAIANRFTANVKGLNQASRNANDGISIAQTTEGSLNEINNNLQRIRELAVQSENGTNSESDKKSIQEEITQRLGEINRISEQTQFNGVKVLSEN-TTLKIQVGANDGETIDVNLKKIDKQELGLGDFSVEFQRTEEQKKAIKVEE---TKVAEIEKK-LTGLTDAGDITAAETELDKANEALKKAKEAGTP---------------------------------------------PTEKPLAKLDEALSQVDSLRSSLGAVQNRLESTVNNLNNTVNNLSAARSRIEDADYATEVSNMSRGQILQQAGTSVLAQANQVPQTVLSLLR
125043	GC_00001049		X_hominickii_T	2506	97	98	2	0	0.771319	0.873684	0.819317	N	Cell motility	COG1344	Flagellin and related hook-associated protein FlgL (FlgL) (PDB:1IO1)			MASVINTNYSSLLAQNNLTKSQGTLGTAIERLSSGLRINSAKDDAAGQAIANRFTANVKGLNQASRNANDGISIAQTTEGSLNEINNNLQRIRELAVQSENGTNSESDKKSIQEEITQRLGEINRISEQTQFNGVKVLSEN-TTLKIQVGANDGETIDVNLKKIDKQELGLGDFSVEFQRTEEQKKAIKVEE---TKVAEIEKK-LTGLTDAGDITAAETELDKANEALKKAKEAGTP---------------------------------------------PTEKPLAKLDEALSQVDSLRSSLGAVQNRLESTVNNLNNTVNNLSAARSRIEDADYATEVSNMSRGQILQQAGTSVLAQANQVPQTVLSLLR
125044	GC_00001049		X_innexi_HGB1681	3686	97	98	2	0	0.771319	0.873684	0.819317	N	Cell motility	COG1344	Flagellin and related hook-associated protein FlgL (FlgL) (PDB:1IO1)			MASVINTNYSSLLAQNNLTKSQGTLGSAIERLSSGLRINSAKDDAAGQAIANRFTANVKGLTQASRNANDGISIAQTTEGALNEINNNLQRVRELTVQSENGSNSPSDLKSIQKEVDQRLEEIDRISKQTQFNNVHVLREDVKSMSIQVGANDGETIDIKLEAINVAKLNLKDFAVDGKKEETAESKAVTAA--EATLKSAKEE-LAAAGGDAAKETAAKTKIADAEKVLTAKKEAA----------------------------------------------AKAGPLGKLDSALSQVDDLRSSLGAVQNRLESTVNNLNNTVNNLSAARSRIEDADYAVEVSNMSRGQILQQAGTSVLAQANQVPQTVLSLLR
125045	GC_00001049		X_innexi_T	1486	97	98	2	0	0.771319	0.873684	0.819317	N	Cell motility	COG1344	Flagellin and related hook-associated protein FlgL (FlgL) (PDB:1IO1)			MASVINTNYSSLLAQNNLTKSQGTLGSAIERLSSGLRINSAKDDAAGQAIANRFTANVKGLTQASRNANDGISIAQTTEGALNEINNNLQRVRELTVQSENGSNSPSDLKSIQKEVDQRLEEIDRISKQTQFNNVHVLREDVKSMSIQVGANDGETIDIKLEAINVAKLNLKDFAVDGKKEETAESKAVTAA---EATLKSAKEELAAAGGDAAKETAAKTKIADAEKVLTAKKEAA----------------------------------------------AKAGPLGKLDSALSQVDDLRSSLGAVQNRLESTVNNLNNTVNNLSAARSRIEDADYAVEVSNMSRGQILQQAGTSVLAQANQVPQTVLSLLR
125046	GC_00001049		X_ishibashii_T	166	97	98	2	0	0.771319	0.873684	0.819317	N	Cell motility	COG1344	Flagellin and related hook-associated protein FlgL (FlgL) (PDB:1IO1)			MASVINTNYSSLLAQNNLTRSKGTLGSAIERLSSGLRINSAKDDAAGQAIANRFTANVKGLTQASRNANDGISIAQTTEGALNEINNNLQRIRELAVQSTNGTNSESDKKSIQEEVDQRLKEIDRISKQTQFNGVKVLSEEAKAMTIQVGASDGEVIKIDLKQIDKGTLGLGEFRVASEQDKKQKEAVTAAD-AAVKTAKDAWD-KAPAADKTAKKTELDTAEANLKTAKEAKGTLK----------------------------------------------PTEKPLEKLDEALARVASLRSSLGAVQNRLESTVNNLNNTVNNLSAARSRIEDADYAVEVSNMSRGQILQQAGTAVLAQANQIPQSVMSLLR
125047	GC_00001049		X_japonica_T	1315	97	98	2	0	0.771319	0.873684	0.819317	N	Cell motility	COG1344	Flagellin and related hook-associated protein FlgL (FlgL) (PDB:1IO1)			MASVINTNYSSLLAQNNLTRSKGALGTAIERLSSGLRINSAKDDAAGQAIANRFTANVKGLSQASRNANDGISIAQTTEGALNEINSNLQRIRELAVQSTNGTNSESDKKSIQAEVDQRLAEIDRISEQTQFNGVKVLSKN-DTLKIQVGANDGETIDVKLEKIDKGTLGLGDFRVALEQTAAEKKAVTDAE---TKVKASEKA-VAEAKDATAKAAAEKTLKTDQDALEKAKDAGKT---------------------------------------------PTTEPLAKLDDALSKVDSLRSSLGAVQNRLESTVNNLNNTVNNLSAARSRIEDADYATEVSNMSRGQILQQAGTAVLGQANQIPQTVMSLLR
125048	GC_00001049		X_khoisanae	2975	97	98	2	0	0.771319	0.873684	0.819317	N	Cell motility	COG1344	Flagellin and related hook-associated protein FlgL (FlgL) (PDB:1IO1)			MASVINTNYSSLLAQNNLTRSKGVLGTSIERLSSGLRINSAKDDAAGQAIANRFTANVKGLSQASRNANDGISIAQTTEGSLNEINNNLQRIRELAVQSENGTNSESDRKSIQEEVTQRLDEINRISEQTQFNGVKVLSKD-TTLKIQVGANDGEVINIDLKKIDKNELGLEKFDVSPTLKKGTEYKEFENP--NDKTKKITVD-PKDAATKAGLTDAKVYKVNNGKADVEGQFVIEAKKGTETKLFNATVGKDGKV----------------TIGSETKESTQSADPLTTLDAALAKVDSLRSSLGAVQNRLESTVNNLNNTVNNLSAARSRIEDADYATEVSNMSRGQILQQAGTSVLAQANQVPQSVLSLLR
125049	GC_00001049		X_koppenhoeferi_T	2486	97	98	2	0	0.771319	0.873684	0.819317	N	Cell motility	COG1344	Flagellin and related hook-associated protein FlgL (FlgL) (PDB:1IO1)			MASVINTNYSSLLAQNNLTRSKGVLGSAIERLSSGLRINSAKDDAAGQAIANRFTANVKGLNQASRNANDGISIAQTTEGAMNEINNNLQRIRELTVQSQNGSNSKSDLDSIQKEVKQRLDEIDRISEQTQFNNVKVLKED-TKMKIQVGANDGETIEIDLKEINSKKLGLEKFSVASGSRPPHAGNKLSKP----------AT-GTAAAFNLGEQKIVDLKLGNMEVYHGLDANGKEDTSKYVLQGVNDK---GETKYYTVNVNTSNGKLDDPKEIAANTTTTTTGPLKTLDKALSDVDSLRSSLGAVQNRLESTVNNLNNTVNNLSAARSRIEDADYATEVSNMGRGQILQQAGTAVLAQANQIPQTVMSLLR
125050	GC_00001049		X_kozodoii	1529	97	98	2	0	0.771319	0.873684	0.819317	N	Cell motility	COG1344	Flagellin and related hook-associated protein FlgL (FlgL) (PDB:1IO1)			MASVINTNYSSLLAQNNLTRSKGVLGTAIERLSSGLRINSAKDDAAGQAIANRFTANVKGLNQASRNANDGISIAQTTEGALNEINNNLQRIRELTVQSENGTNSASDRKSIQKEVTKRLEEIDRISTQTQFNGTKVLNGGVTEMKIQVGANDGETIDIKLGQINSEKLGLKDFSVVEEPAVVAKAAVAAQP--------------AVLATATAPAQPAVAAQPAVAAKAAVV--------------------------------------------------KTANPLEALDKALAQVDDMRSDLGAVQNRLESTVNNLNNTVNNLSAAKSRIEDADYATEVSNMSRGQILQQAGTSVLAQANQIPQSVLSLLR
125051	GC_00001049		X_lircayensis_T	3556	97	98	2	0	0.771319	0.873684	0.819317	N	Cell motility	COG1344	Flagellin and related hook-associated protein FlgL (FlgL) (PDB:1IO1)			MASVINTNYSSLLAQNNLTKSQGTLSTAIERLSSGLRINSAKDDAAGQAIANRFTANVKGLTQASRNANDGISIAQTTEGALNEINNNLQRIRELTVQSQNGSNSKSDITSIQDEVKQRLNEIDRISEQTQFNGVKVLSKD-SKMTVQVGANDNETIAIDLKKIDSSVLKLDKFDATKGSAFGEEKTIVKGK---VDNPAKAGE---KIDGDVKVDATALTDVSDVKVFQQMK-DGVAIDNKYLMSYKDNA---GEVKYAEAKIAD-DGK---VTIGDAHKLDVNDRPLDALDSALSQVDSLRSSLGAVQNRLESTVNNLNNTVNNLSAAKSRIEDADYATEVSNMSRGQILQQAGTSVLAQANQVPQSVLSLLR
125052	GC_00001049		X_mauleonii_T	2813	97	98	2	0	0.771319	0.873684	0.819317	N	Cell motility	COG1344	Flagellin and related hook-associated protein FlgL (FlgL) (PDB:1IO1)			MASVINTNYSALLAQNNLTKSKGVLGSAIERLSSGLRINSAKDDAAGQAIANRFTANVKGLTQAARNANDGISIAQTTEGALNEINNNLQRIRELTVQSQNGSNSAKDLTSIQKEVQQRMDEINRISDQTQFNNVRVLQDGVQGMSIQVGANDGETIDIKLEAINTNKLNLDNFSVETETAEAKTVKEKQEK---VAAAEKTLAEAADDTAKTTAKETLKAANEELKTAKEAY--------------------------------------------------AEKGPLASLDKALDKVDSLRSSLGAVQNRLESTVNNLNNTVNNLSAARSRIEDADYAVEVSNMSRGQILQQAGTSVLAQANQGPQTVLSLLR
125053	GC_00001049		X_miraniensis	2260	97	98	2	0	0.771319	0.873684	0.819317	N	Cell motility	COG1344	Flagellin and related hook-associated protein FlgL (FlgL) (PDB:1IO1)			MALGINTNYSSLLAQNNMARSQGVLGTAIERLSSGLRINSAKDDAAGQAIANRFTANISGLSQASRNANDGISIAQTTEGALNEINSNLQRIRELTVQAQNDSNSKNDIKSINEEITQRFDEINRISEQTQFNGVKVLSKD-QTMKIQVGANDGEVINIDLKKIDRDTLKLKNFELVGTKFGAEVTEGPFDT---TKTGTQVPV-NEKSLTDLNTGKAPDSDIKNAKLYEAAK-KADGTSDGYVIRGEDKD---GNAVMFKAKVDK-------DGKVAKDGKIEIKEPLKDLDNALSTVDSLRSSLGAVQNRLESTVNNLSNTVTNLSAARSRIQDADYATEVTNMGRGQILQQAGNAVLAQANQIPQAVMSLLR
125054	GC_00001049		X_nematophila_AN61	1421	97	98	2	0	0.771319	0.873684	0.819317	N	Cell motility	COG1344	Flagellin and related hook-associated protein FlgL (FlgL) (PDB:1IO1)			MASVINTNDSALLAQNNLTKSKGILGSAIERLSSGLRINSAKDDAAGQAIANRFTANVKGLTQAARNANDGISIAQTTEGALNEINNNLQRIRELTVQSENGSNSKSDLDSIQKEVTQRLEEIDRISTQTQFNGIKVLNGDVTEMKIQVGANDNETIGIKLGKINSEKLNLKEFSVVEKEAVAAKPAVPAQP-----------A-VPADPKNGVAAKPAVPAQPEVKAQEAVK--------------------------------------------------KTDNSLDTLDKALAQVDDMRSSLGAVQNRLESTVNNLNNTVNNLSAARSRIEDADYAVEVSNMSRGQILQQAGTSVLAQANQVPQTVLSLLR
125055	GC_00001049		X_nematophila_ATCC19061	1423	97	98	2	0	0.771319	0.873684	0.819317	N	Cell motility	COG1344	Flagellin and related hook-associated protein FlgL (FlgL) (PDB:1IO1)			MASVINTNDSALLAQNNLTKSKGILGSAIERLSSGLRINSAKDDAAGQAIANRFTANVKGLTQAARNANDGISIAQTTEGALNEINNNLQRIRELTVQSENGSNSKSDLDSIQKEVTQRLEEIDRISTQTQFNGIKVLNGDVTEMKIQVGANDNETIGIKLGKINSEKLNLKEFSVVEKEAVAAKPAVPAQP-----------A-VPADPKNGVAAKPAVPAQPEVKAQEAVK--------------------------------------------------KTDNSLDTLDKALAQVDDMRSSLGAVQNRLESTVNNLNNTVNNLSAARSRIEDADYAVEVSNMSRGQILQQAGTSVLAQANQVPQTVLSLLR
125056	GC_00001049		X_nematophila_Anatoliense	1547	97	98	2	0	0.771319	0.873684	0.819317	N	Cell motility	COG1344	Flagellin and related hook-associated protein FlgL (FlgL) (PDB:1IO1)			MASVINTNDSALLAQNNLTKSKGILGSAIERLSSGLRINSAKDDAAGQAIANRFTANVKGLTQAARNANDGISIAQTTEGALNEINNNLQRIRELTVQSENGSNSKSDLDSIQKEVTQRLEEIDRISTQTQFNGIKVLNGDVTEMKIQVGANDNETIGIKLGKINSEKLNLKEFSVVEKEAVAAKPAVPAQP-----------A-VPADPKNGVAAKPAVPAQPEVKAQEAVK--------------------------------------------------KTDNPLDTLDKALAQVDDMRSSLGAVQNRLESTVNNLNNTVNNLSAARSRIEDADYAVEVSNMSRGQILQQAGTSVLAQANQVPQTVLSLLR
125057	GC_00001049		X_nematophila_C2_3	889	97	98	2	0	0.771319	0.873684	0.819317	N	Cell motility	COG1344	Flagellin and related hook-associated protein FlgL (FlgL) (PDB:1IO1)			MASVINTNDSALLAQNNLTKSKGILGSAIERLSSGLRINSAKDDAAGQAIANRFTANVKGLTQAARNANDGISIAQTTEGALNEINNNLQRIRELTVQSENGSNSKSDLDSIQKEVTQRLEEIDRISTQTQFNGIKVLNGDVTEMKIQVGANDNETIGIKLGKINSEKLNLKEFSVVEKEAVAAKPAVPAQP-----------A-VPADPKNGVAAKPAVPAQPEVKAQEAVKKN--------------------------------------------------------------------------------------------------------------------------------------------
125058	GC_00001049		X_nematophila_C2_3	888	97	98	2	0	0.771319	0.873684	0.819317	N	Cell motility	COG1344	Flagellin and related hook-associated protein FlgL (FlgL) (PDB:1IO1)			--------------------------------------------------------------------------------------------------------------------------------------------------------------------------------------------------------------------------------------------------------------------------------------------------------MAQVDDMRSSLGAVQNRLESTVNNLNNTVNNLSAARSRIEDADYAVEVSNMSRGQILQQAGTSVLAQANQVPQTVLSLLR
125059	GC_00001049		X_nematophila_F1	2799	97	98	2	0	0.771319	0.873684	0.819317	N	Cell motility	COG1344	Flagellin and related hook-associated protein FlgL (FlgL) (PDB:1IO1)			MASVINTNDSALLAQNNLTKSKGILGSAIERLSSGLRINSAKDDAAGQAIANRFTANVKGLTQAARNANDGISIAQTTEGALNEINNNLQRIRELTVQSENGSNSKSDLDSIQKEVTQRLEEIDRISTQTQFNGIKVLNGDVTEMKIQVGANDNETIGIKLGKINSEKLNLKEFSVVEKEAVAAKPAVPAQP-----------A-VPADPKNGVAAKPAVPAQPEVKAQEAVK--------------------------------------------------KTDNPLDTLDKALAQVDDMRSSLGAVQNRLESTVNNLNNTVNNLSAARSRIEDADYAVEVSNMSRGQILQQAGTSVLAQANQVPQTVLSLLR
125060	GC_00001049		X_nematophila_SII	1806	97	98	2	0	0.771319	0.873684	0.819317	N	Cell motility	COG1344	Flagellin and related hook-associated protein FlgL (FlgL) (PDB:1IO1)			MASVINTNDSALLAQNNLTKSKGILGSAIERLSSGLRINSAKDDAAGQAIANRFTANVKGLTQAARNANDGISIAQTTEGALNEINNNLQRIRELTVQSENGSNSKSDLDSIQKEVTQRLEEIDRISTQTQFNGIKVLNGDVTEMKIQVGANDNETIGIKLGKINSEKLNLKEFSVVEKEAVAAKPAVPAQP-----------A-VPADPKNGVAAKPAVPAQPEVKAQEAVK--------------------------------------------------KTDNPLDTLDKALAQVDDMRSSLGAVQNRLESTVNNLNNTVNNLSAARSRIEDADYAVEVSNMSRGQILQQAGTSVLAQANQVPQTVLSLLR
125061	GC_00001049		X_nematophila_Websteri	3665	97	98	2	0	0.771319	0.873684	0.819317	N	Cell motility	COG1344	Flagellin and related hook-associated protein FlgL (FlgL) (PDB:1IO1)			MASVINTNDSALLAQNNLTKSKGILGSAIERLSSGLRINSAKDDAAGQAIANRFTANVKGLTQAARNANDGISIAQTTEGALNEINNNLQRIRELTVQSENGSNSKSDLDSIQKEVTQRLEEIDRISTQTQFNGIKVLNGDVTEMKIQVGANDNETIGIKLGKINSEKLNLKEFSVVEKEAVAAKPAVPAQP-----------A-VPADPKNGVAAKPAVPAQPEVKAQEAVK--------------------------------------------------KTDNPLDTLDKALAQVDDMRSSLGAVQNRLESTVNNLNNTVNNLSAARSRIEDADYAVEVSNMSRGQILQQAGTSVLAQANQVPQTVLSLLR
125062	GC_00001049		X_poinarii_G6	1840	97	98	2	0	0.771319	0.873684	0.819317	N	Cell motility	COG1344	Flagellin and related hook-associated protein FlgL (FlgL) (PDB:1IO1)			MASVINTNYSSLLAQNNLTRSQGTLNSAIERLSSGLRINSAKDDAAGQAIANRFTANIKGLSQASRNANDGISIAQTTEGALNEINNNLQRVRELAVQAQNGSNSDSDLNSIQNEVKQRLEEIDRISEQTQFNGVKVLSKD-AKIKIQVGANDREIIEIDLKKINSSELKLGKFDVTDVAQHSITGDKVTQV---DGVKPASGN-APKVDVDYDDAKTALKLTDTQAYQRMNEKTGKPVAGQYVLEGKDDK---GEIKQYAATIGT-------DGKVVAGAAIEDKSPLKTLDNALAKVDDLRSSLGAVQNRLESTVNNLSNTVTNLSAAKSRIEDADYATEVSNMSRGQILQQAGTSVLAQANQIPQTVMSLLR
125063	GC_00001049		X_poinarii_SK	3294	97	98	2	0	0.771319	0.873684	0.819317	N	Cell motility	COG1344	Flagellin and related hook-associated protein FlgL (FlgL) (PDB:1IO1)			MASVINTNYSSLLAQNNLTRSQGTLNSAIERLSSGLRINSAKDDAAGQAIANRFTANIKGLSQASRNANDGISIAQTSEGALNEINSNLQRVRELAVQAQNDSNSESDRASIQNEVKQRLDEIDRISEQTQFNGVKVLSKD-AKIKIQVGANDGEIIEIDLKEINSKKLGLDKFSVTPDVPKGDTITKIEEK-------GKPGT-THDFTYKHTSITTNNLDTSEAKIHKAVDATGAVRPDEYVLEAKDAA---GKTVYHNATINDKTGE---VTAGAAITPTVTKDPLKTLDNALAKVDDVRSSLGAVQNRLESTVNNLSNTVTNLSAAKSRIEDADYATEVSNMSRGQILQQAGTSVLAQANQIPQTVMSLLR
125064	GC_00001049		X_stockiae_T	3258	97	98	2	0	0.771319	0.873684	0.819317	N	Cell motility	COG1344	Flagellin and related hook-associated protein FlgL (FlgL) (PDB:1IO1)			MASVINTNYSSLLAQNNLTKSQGTLGSAIERLSSGLRINSAKDDAAGQAIANRFTANVKGLTQASRNANDGISIAQTTEGSLNEINNNLQRIRELSVQATNGTNSSSDLKSIQEEVTQRLSEIDRISEQTQFNGVKVLSKD-TTLNIQVGANDGETIKIDLKKIDSKELKLNDFSVALKQTPEQEENVKKAE---EKVKASEKA-VAEEKDAGKKATAQKTLETDQEALETAKKAGTP---------------------------------------------ATEKPLAKLDEALSQVDSLRSSLGAVQNRLESTVNNLNNTVNNLSAARSRIEDADYAVEVSNMSRGQILQQAGTSVLAQANQVPQTVLSLLR
125065	GC_00001049		X_szentirmaii_T	2547	97	98	2	0	0.771319	0.873684	0.819317	N	Cell motility	COG1344	Flagellin and related hook-associated protein FlgL (FlgL) (PDB:1IO1)			MASVINTNYSALLAQNNLTKSKGTLGTAIERLSSGLRINSAKDDAAGQAIANRFTANVKGLTQAARNANDGISIAQTTEGSLNEINSNLQRIRELSVQAVNGTNSDSDLKSIQEEVTQRLSEIDRISEQTQFNGVKVLSQD-TTLKIQVGANDNETINVDLKKIDRGTLGLNDFSVELQKNETQKQAVTDAE---TKVKTSEKA-LADEKDAAKKPALEKTLEADKKALETVKAAGT----------------------------------------------KTQDPLAKLDKALSDVDSLRSSLGAVQNRLESTVNNLNNTVNNLSAARSRIEDADYAVEVSNMSRGQILQQAGTSVLAQANQVPQTVLSLLR
125066	GC_00001049		X_szentirmaii_US123	1305	97	98	2	0	0.771319	0.873684	0.819317	N	Cell motility	COG1344	Flagellin and related hook-associated protein FlgL (FlgL) (PDB:1IO1)			MASVINTNYSALLAQNNLTKSKGTLGTAIERLSSGLRINSAKDDAAGQAIANRFTANVKGLTQAARNANDGISIAQTTEGSLNEINSNLQRIRELSVQAVNGTNSDSDLKSIQEEVTQRLSEIDRISEQTQFNGVKVLSQD-TTLKIQVGANDNETINVDLKKIDRGTLGLNDFSVELQKNETQKQAVTDAE---TKVKTSEKA-LADEKDAAKKPALEKTLEADKKALETVKAAGT----------------------------------------------KTQDPLAKLDKALSDVDSLRSSLGAVQNRLESTVNNLNNTVNNLSAARSRIEDADYAVEVSNMSRGQILQQAGTSVLAQANQVPQTVLSLLR
125067	GC_00001049		X_thuongxuanensis_T	3299	97	98	2	0	0.771319	0.873684	0.819317	N	Cell motility	COG1344	Flagellin and related hook-associated protein FlgL (FlgL) (PDB:1IO1)			MASVINTNYSSLLAQNNLTKSKSVLGTAIERLSSGLRINSAKDDAAGQAIANRFNANIKGLNQASRNANDGISIAQTTEGALNEINNNLQRIRELAVQSKNGSNSESDLKSIQTEVKERLDEINRISKQTQFNGVEVLSDKAKAITIQVGAKDGETIDIGLKQIDQEKLGLNNFDVATKKAPIKAGTDLTGKKLDGTTGAVSTA-SGAKDFDLTTGEIAKLGLTGTKLTQAQDENGKDIAGTYVVTGKKDG-QDKSFTVTAAAVNA-AGTKIEFTDPKEITATTDPKSLDKLDNALKVVDELRSSLGAVQNRLESTVNNLANTVNNLSAAKSRIEDADYATEVSNMSRGQILQQAGTSVLAQANQVPQGVLSLLR
125068	GC_00001049		X_vietmanensis_T	960	97	98	2	0	0.771319	0.873684	0.819317	N	Cell motility	COG1344	Flagellin and related hook-associated protein FlgL (FlgL) (PDB:1IO1)			MASVINTNYSSLLAQNNLTRSKGTLGTAIERLSSGLRINSAKDDAAGQAIANRFTANVKGLTQASRNANDGISIAQTTEGALNEINNNLQRIRELTVQSQNGSNSKSDLESIQKEVKQRLDEIDRISDQTQFNNVKVLSKDAKSMTIQVGANDGETIKIDLKHIDSGVLKLDKFDVTTLTAAPTGTHIKQIPGATTTAAPVDVDVKDAEKSKTLTAGSGKLYEREVSGKKEYFLEGKNAADETQYF---------------------KASVNAAGKVTVTDEIVASEPLKDLDAALAQVDDLRSSLGAVQNRLESTVNNLNNTVNNLSAARSRIEDADYATEVSNMSRGQILQQAGTSVLAQANQVPQTVLSLLR
125069	GC_00001049		Xenorhabdus_sp_BG5	368	97	98	2	0	0.771319	0.873684	0.819317	N	Cell motility	COG1344	Flagellin and related hook-associated protein FlgL (FlgL) (PDB:1IO1)			MASVINTNYSSLLAQNNLTRSKGTLGTAIERLSSGLRINSAKDDAAGQAIANRFTANVKGLNQAARNANDGISIAQTTEGALNEINNNLQRIRELAVQAKNGSNSESDTKSIQEEVKQRLGEIDRISEQTQFNGVKVLSKN-SKMTIQVGANDNETITIDLKKIDSTVLKLNEFDATKFKNPLVGDELTTVP-----VTTGTG--PTAVTTNKKPDTSAVAGAKDVKVFQKLTTAGQPDGNKVMLTYTKDD---GKQYTAESTVGT-DGKVVAVKATDEKEATVNDRPLEALDSALAQVDSLRSSLGAVQNRLESTVNNLNNTVNNLSAARSRIEDADYAVEVSNMSRGQILQQAGTSVLAQANQVPQTVMQLLR
125070	GC_00001049		Xenorhabdus_sp_BMMCB	3742	97	98	2	0	0.771319	0.873684	0.819317	N	Cell motility	COG1344	Flagellin and related hook-associated protein FlgL (FlgL) (PDB:1IO1)			MASVINTNYSSLLAQNNLTRSKGTLGTAIERLSSGLRINSAKDDAAGQAIANRFTANVKGLTQASRNANDGISIAQTTEGALNEINNNLQRIRELAVQAKNGTNSESDTKSIQEEVKQRLDEIDRISEQTQFNGVKVLSKD-DKMTVQVGTNDNETIAIDLKKIDSTVLKLNEFDATKFKNPLVGNEITTVP---VTTG--------GTTKDQKPDVTKVTDATDVKVFQKLKADGTADSGKVMLTYTKKD---GKQYTAESTLGT-DGSV--AKPGTEKEASVNESPLAALDSALATVDSLRSSLGAVQNRLESTVNNLNNTVNNLSAAKSRIEDADYAVEVSNMSRGQILQQAGTSVLAQANQVPQSVLSLLR
125071	GC_00001049		Xenorhabdus_sp_TH1	1325	97	98	2	0	0.771319	0.873684	0.819317	N	Cell motility	COG1344	Flagellin and related hook-associated protein FlgL (FlgL) (PDB:1IO1)			MASVINTNYSSLLAQNNLTKSKSVLGTAIERLSSGLRINSAKDDAAGQAIANRFNANIKGLNQASRNANDGISIAQTTEGALNEINNNLQRIRELAVQSKNGSNSENDLKSIQEEVTQRLDEIDRISKQTQFNGVEVLSKNAKIITIQVGAKDDETIDIGLKQIDREKLGLKDFDIATKKAPITEGADLTGK-----KFDATGA-VSTASGAKDFDLTNLGLAAGATLSQAKDADGKDIAGTYVVTGKKDG--QEKSFTVTAAKVDASGTSVKFTDAKEITATIDPKSLDKLDNALKEVDNLRSSLGAVQNRLDSTINNLGNTVNNLSAAKSRIEDADYATEVSNMSRGNILQQAGTSVLAQANQIPQSVLSLLR
109905	GC_00000895		X_bovienii_MC202	3598	97	98	2	0	0.875084	0.970729	0.920429	N	Cell motility	COG1344	Flagellin and related hook-associated protein FlgL (FlgL) (PDB:1IO1)			MRVSTNLLYSQKMDGILGAQSKWMRYGEQLSTGKRVINPSDDPLAASQSIMVSQSESKNQQFMTARIFARNSMSAQLSITSNIVSVATNVFETLVAAADEQSDQDRESYAQQLEGFKQQLLNLGNKTDGNGRYIFGGYKTDVPPFKADE-SGKIHYKGGHEEITQKVDDNRSMIIAHTGQQVFLSTTTNPIKEP--DG-GTGEPDVFATLDLAIKAL-RTPYSTASESEKNDAMELINKANRGIRNSLDNFSSVEAVLGLQLQELEQLDSLGSERSISNKVRTGELVDVDWASSISSYYQQQAALQASYKAFTDLKGLSLFEMYR
124997	GC_00001049		X_bovienii_MC202	1098	97	98	2	0	0.771319	0.873684	0.819317	N	Cell motility	COG1344	Flagellin and related hook-associated protein FlgL (FlgL) (PDB:1IO1)			MASVINTNYSSLLAQNNLGKSQGVLGTAIERLSSGLRINSAKDDAAGQAIANRFTANVKGLTQASRNANDGISIAQTTEGALNEINNNLQRIRELTVQAQNGSNSKSDIKSIQDEVTQRLSEIDRISEQTQFNGVKVLSKD-AKMTVQVGANDNETIAIDLKKIDSSVLKLDKFDATKGSAFGSEKKTVSVT---TTPAPGAGA-AVTEEKALDFKDATVKDLKEVKVFEKME-NGAAKKGEYLMSYKDDK---GDVKYATATISD-KGE---VKKTADYTPTVNDRPLDALDSALAQVDGLRSSLGAVQNRLESTVNNLNNTVNNLSAARSRIEDADYATEVSNMSRGQILQQAGTSVLAQANQVPQSVLSLLR
139621	GC_00001199	SCG	X_beddingi_T	690	97	97	1	1	0.982351	0.992701	0.987499	N|U	Cell motility|Intracellular trafficking, secretion, and vesicular transport	COG1516	Flagellin-specific chaperone FliS (FliS) (PDB:1ORJ)			MYQRSASQLYAQVDLESEIMNASPYQLIQILFNGALSALRRSIILMQQGNIPEKGLAISKAINIIDNGLKEGLDFEKGGEIALNLFDLYDYMSRRLLHANLRNDEKAISEVIDLLTEISDSWRQIGPHYNASQDIV-
139622	GC_00001199	SCG	X_bovienii_18M	2449	97	97	1	1	0.982351	0.992701	0.987499	N|U	Cell motility|Intracellular trafficking, secretion, and vesicular transport	COG1516	Flagellin-specific chaperone FliS (FliS) (PDB:1ORJ)			MYQRSASQLYAQVDLESEIMNASPYQLIQILFNGALSALRRAIILMQQGNIPEKGLAISKAINIIDNGLKEGLDFEKGGEIAQNLFALYDYMNRRLLHANLRNDEKAITEVIDLLTEISDSWRQIGPHYNASQDIV-
139623	GC_00001199	SCG	X_bovienii_CS03	2632	97	97	1	1	0.982351	0.992701	0.987499	N|U	Cell motility|Intracellular trafficking, secretion, and vesicular transport	COG1516	Flagellin-specific chaperone FliS (FliS) (PDB:1ORJ)			MYQRSASQLYAQVDLESEIMNASPYQLIQILFNGALSALRRAIILMQQGNIPEKGLAISKAINIIDNGLKEGLDFEKGGEIAQNLFALYDYMNRRLLHANLRNDEKAITEVIDLLTEISDSWRQIGPHYNASQDIV-
139624	GC_00001199	SCG	X_bovienii_FL	865	97	97	1	1	0.982351	0.992701	0.987499	N|U	Cell motility|Intracellular trafficking, secretion, and vesicular transport	COG1516	Flagellin-specific chaperone FliS (FliS) (PDB:1ORJ)			MYQRSASQLYAQVDLESEIMNASPYQLIQILFNGALSALRRAIILMQQGNIPEKGLAISKAINIIDNGLKEGLDFEKGGEIAQNLFALYDYMNRRLLHANLRNDEKAITEVIDLLTEISDSWRQIGPHYNASQDIV-
139625	GC_00001199	SCG	X_bovienii_Goncek	3476	97	97	1	1	0.982351	0.992701	0.987499	N|U	Cell motility|Intracellular trafficking, secretion, and vesicular transport	COG1516	Flagellin-specific chaperone FliS (FliS) (PDB:1ORJ)			MYQRSASQLYAQVDLESEIMNASPYQLIQILFNGALSALRRAIILMQQGNIPEKGLAISKAINIIDNGLKEGLDFEKGGEVAQNLFALYDYMNRRLLHANLRNDEKAITEVIDLLTEISDSWRQIGPHYNASQDIV-
139626	GC_00001199	SCG	X_bovienii_Inter	3163	97	97	1	1	0.982351	0.992701	0.987499	N|U	Cell motility|Intracellular trafficking, secretion, and vesicular transport	COG1516	Flagellin-specific chaperone FliS (FliS) (PDB:1ORJ)			MYQRSASQLYAQVDLESEIMNASPYQLIQILFNGALSALRRAIILMQQGNIPEKGLAISKAINIIDNGLKEGLDFEKGGEIAQNLFALYDYMNRRLLHANLRNDEKAITEVIDLLTEISDSWRQIGPHYNASQDIV-
139627	GC_00001199	SCG	X_bovienii_Jollieti	1770	97	97	1	1	0.982351	0.992701	0.987499	N|U	Cell motility|Intracellular trafficking, secretion, and vesicular transport	COG1516	Flagellin-specific chaperone FliS (FliS) (PDB:1ORJ)			MYQRSASQLYAQVDLESEIMNASPYQLIQILFNGALSALRRAIILMQQGNIPEKGLAISKAINIIDNGLKEGLDFEKGGEIAQNLFALYDYMNRRLLHANFRNDEKAITEVIDLLTEISDSWRQIGPHYNASQDIV-
139628	GC_00001199	SCG	X_bovienii_Kraussei	2647	97	97	1	1	0.982351	0.992701	0.987499	N|U	Cell motility|Intracellular trafficking, secretion, and vesicular transport	COG1516	Flagellin-specific chaperone FliS (FliS) (PDB:1ORJ)			MYQRSASQLYAQVDLESEIMNASPYQLIQILFNGALSALRRAIILMQQGNIPEKGLAISKAINIIDNGLKEGLDFEKGGEIAQNLFALYDYMNRRLLHANLRNDEKAITEVIDLLTEISDSWRQIGPHYNASQDIV-
139629	GC_00001199	SCG	X_bovienii_KrausseiBU	4281	97	97	1	1	0.982351	0.992701	0.987499	N|U	Cell motility|Intracellular trafficking, secretion, and vesicular transport	COG1516	Flagellin-specific chaperone FliS (FliS) (PDB:1ORJ)			MYQRSASQLYAQVDLESEIMNASPYQLIQILFNGALSALRRAIILMQQGNIPEKGLAISKAINIIDNGLKEGLDFEKGGEIAQNLFALYDYMNRRLLHANLRNDEKAITEVIDLLTEISDSWRQIGPHYNASQDIV-
139630	GC_00001199	SCG	X_bovienii_LD21	3385	97	97	1	1	0.982351	0.992701	0.987499	N|U	Cell motility|Intracellular trafficking, secretion, and vesicular transport	COG1516	Flagellin-specific chaperone FliS (FliS) (PDB:1ORJ)			MYQRSASQLYAQVDLESEIMNASPYQLIQILFNGALSALRRAIILMQQGNIPEKGLAISKAINIIDNGLKEGLDFEKGGEIAQNLFALYDYMNRRLLHANLRNDEKAITEVIDLLTEISDSWRQIGPHYNASQDIV-
139631	GC_00001199	SCG	X_bovienii_LD27A	2325	97	97	1	1	0.982351	0.992701	0.987499	N|U	Cell motility|Intracellular trafficking, secretion, and vesicular transport	COG1516	Flagellin-specific chaperone FliS (FliS) (PDB:1ORJ)			MYQRSASQLYAQVDLESEIMNASPYQLIQILFNGALSALRRAIILMQQGNIPEKGLAISKAINIIDNGLKEGLDFEKGGEIAQNLFALYDYMNRRLLHANLRNDEKAITEVIDLLTEISDSWRQIGPHYNASQDIV-
139632	GC_00001199	SCG	X_bovienii_LD27B	2974	97	97	1	1	0.982351	0.992701	0.987499	N|U	Cell motility|Intracellular trafficking, secretion, and vesicular transport	COG1516	Flagellin-specific chaperone FliS (FliS) (PDB:1ORJ)			MYQRSASQLYAQVDLESEIMNASPYQLIQILFNGALSALRRAIILMQQGNIPEKGLAISKAINIIDNGLKEGLDFEKGGEIAQNLFALYDYMNRRLLHANLRNDEKAITEVIDLLTEISDSWRQIGPHYNASQDIV-
139633	GC_00001199	SCG	X_bovienii_LD28	2831	97	97	1	1	0.982351	0.992701	0.987499	N|U	Cell motility|Intracellular trafficking, secretion, and vesicular transport	COG1516	Flagellin-specific chaperone FliS (FliS) (PDB:1ORJ)			MYQRSASQLYAQVDLESEIMNASPYQLIQILFNGALSALRRAIILMQQGNIPEKGLAISKAINIIDNGLKEGLDFEKGGEIAQNLFALYDYMNRRLLHANLRNDEKAITEVIDLLTEISDSWRQIGPHYNASQDIV-
139634	GC_00001199	SCG	X_bovienii_LD3	3897	97	97	1	1	0.982351	0.992701	0.987499	N|U	Cell motility|Intracellular trafficking, secretion, and vesicular transport	COG1516	Flagellin-specific chaperone FliS (FliS) (PDB:1ORJ)			MYQRSASQLYAQVDLESEIMNASPYQLIQILFNGALSALRRAIILMQQGNIPEKGLAISKAINIIDNGLKEGLDFEKGGEIAQNLFALYDYMNRRLLHANLRNDEKAITEVIDLLTEISDSWRQIGPHYNASQDIV-
139635	GC_00001199	SCG	X_bovienii_LD45	469	97	97	1	1	0.982351	0.992701	0.987499	N|U	Cell motility|Intracellular trafficking, secretion, and vesicular transport	COG1516	Flagellin-specific chaperone FliS (FliS) (PDB:1ORJ)			MYQRSASQLYAQVDLESEIMNASPYQLIQILFNGALSALRRAIILMQQGNIPEKGLAISKAINIIDNGLKEGLDFEKGGEIAQNLFALYDYMNRRLLHANLRNDEKAITEVIDLLTEISDSWRQIGPHYNASQDIV-
139636	GC_00001199	SCG	X_bovienii_LD5	3168	97	97	1	1	0.982351	0.992701	0.987499	N|U	Cell motility|Intracellular trafficking, secretion, and vesicular transport	COG1516	Flagellin-specific chaperone FliS (FliS) (PDB:1ORJ)			MYQRSASQLYAQVDLESEIMNASPYQLIQILFNGALSALRRAIILMQQGNIPEKGLAISKAINIIDNGLKEGLDFEKGGEIAQNLFALYDYMNRRLLHANLRNDEKAITEVIDLLTEISDSWRQIGPHYNASQDIV-
139637	GC_00001199	SCG	X_bovienii_LD52	680	97	97	1	1	0.982351	0.992701	0.987499	N|U	Cell motility|Intracellular trafficking, secretion, and vesicular transport	COG1516	Flagellin-specific chaperone FliS (FliS) (PDB:1ORJ)			MYQRSASQLYAQVDLESEIMNASPYQLIQILFNGALSALRRAIILMQQGNIPEKGLAISKAINIIDNGLKEGLDFEKGGEIAQNLFALYDYMNRRLLHANLRNDEKAITEVIDLLTEISDSWRQIGPHYNASQDIV-
139638	GC_00001199	SCG	X_bovienii_LD8	3198	97	97	1	1	0.982351	0.992701	0.987499	N|U	Cell motility|Intracellular trafficking, secretion, and vesicular transport	COG1516	Flagellin-specific chaperone FliS (FliS) (PDB:1ORJ)			MYQRSASQLYAQVDLESEIMNASPYQLIQILFNGALSALRRAIILMQQGNIPEKGLAISKAINIIDNGLKEGLDFEKGGEIAQNLFALYDYMNRRLLHANLRNDEKAITEVIDLLTEISDSWRQIGPHYNASQDIV-
139639	GC_00001199	SCG	X_bovienii_MC10	1272	97	97	1	1	0.982351	0.992701	0.987499	N|U	Cell motility|Intracellular trafficking, secretion, and vesicular transport	COG1516	Flagellin-specific chaperone FliS (FliS) (PDB:1ORJ)			MYQRSASQLYAQVDLESEIMNASPYQLIQILFNGALSALRRAIILMQQGNISEKGLAISKAINIIDNGLKEGLDFEKGGEIAQNLFALYDYMNRRLLHANLRNDEKAITEVIDLLTEISDSWRQIGPHYNASQDIV-
139640	GC_00001199	SCG	X_bovienii_MC11	3475	97	97	1	1	0.982351	0.992701	0.987499	N|U	Cell motility|Intracellular trafficking, secretion, and vesicular transport	COG1516	Flagellin-specific chaperone FliS (FliS) (PDB:1ORJ)			MYQRSASQLYAQVDLESEIMNASPYQLIQILFNGALSALRRAIILMQQGNIPEKGLAISKAINIIDNGLKEGLDFEKGGEIAQNLFALYDYMNRRLLHANLRNDEKAITEVIDLLTEISDSWRQIGPHYNASQDIV-
139641	GC_00001199	SCG	X_bovienii_MC15	141	97	97	1	1	0.982351	0.992701	0.987499	N|U	Cell motility|Intracellular trafficking, secretion, and vesicular transport	COG1516	Flagellin-specific chaperone FliS (FliS) (PDB:1ORJ)			MYQRSASQLYAQVDLESEIMNASPYQLIQILFNGALSALRRAIILMQQGNIPEKGLAISKAINIIDNGLKEGLDFEKGGEIAQNLFALYDYMNRRLLHANLRNDEKAITEVIDLLTEISDSWRQIGPHYNASQDIV-
139642	GC_00001199	SCG	X_bovienii_MC19	741	97	97	1	1	0.982351	0.992701	0.987499	N|U	Cell motility|Intracellular trafficking, secretion, and vesicular transport	COG1516	Flagellin-specific chaperone FliS (FliS) (PDB:1ORJ)			MYQRSASQLYAQVDLESEIMNASPYQLIQILFNGALSALRRAIILMQQGNIPEKGLAISKAINIIDNGLKEGLDFEKGGEIAQNLFALYDYMNRRLLHANLRNDEKAITEVIDLLTEISDSWRQIGPHYNASQDIV-
139643	GC_00001199	SCG	X_bovienii_MC200	2361	97	97	1	1	0.982351	0.992701	0.987499	N|U	Cell motility|Intracellular trafficking, secretion, and vesicular transport	COG1516	Flagellin-specific chaperone FliS (FliS) (PDB:1ORJ)			MYQRSASQLYAQVDLESEIMNASPYQLIQILFNGALSALRRAIILMQQGNIPEKGLAISKAINIIDNGLKEGLDFEKGGEIAQNLFALYDYMNRRLLHANLRNDEKAITEVIDLLTEISDSWRQIGPHYNASQDIV-
139645	GC_00001199	SCG	X_bovienii_MC211	462	97	97	1	1	0.982351	0.992701	0.987499	N|U	Cell motility|Intracellular trafficking, secretion, and vesicular transport	COG1516	Flagellin-specific chaperone FliS (FliS) (PDB:1ORJ)			MYQRSASQLYAQVDLESEIMNASPYQLIQILFNGALSALRRAIILMQQGNIPEKGLAISKAINIIDNGLKEGLDFEKGGEIAQNLFALYDYMNRRLLHANLRNDEKAITEVIDLLTEISDSWRQIGPHYNASQDIV-
139646	GC_00001199	SCG	X_bovienii_MC214	3946	97	97	1	1	0.982351	0.992701	0.987499	N|U	Cell motility|Intracellular trafficking, secretion, and vesicular transport	COG1516	Flagellin-specific chaperone FliS (FliS) (PDB:1ORJ)			MYQRSASQLYAQVDLESEIMNASPYQLIQILFNGALSALRRAIILMQQGNIPEKGLAISKAINIIDNGLKEGLDFEKGGEIAQNLFALYDYMNRRLLHANLRNDEKAITEVIDLLTEISDSWRQIGPHYNASQDIV-
139647	GC_00001199	SCG	X_bovienii_MC216	973	97	97	1	1	0.982351	0.992701	0.987499	N|U	Cell motility|Intracellular trafficking, secretion, and vesicular transport	COG1516	Flagellin-specific chaperone FliS (FliS) (PDB:1ORJ)			MYQRSASQLYAQVDLESEIMNASPYQLIQILFNGALSALRRAIILMQQGNIPEKGLAISKAINIIDNGLKEGLDFEKGGEIAQNLFALYDYMNRRLLHANLRNDEKAITEVIDLLTEISDSWRQIGPHYNASQDIV-
139648	GC_00001199	SCG	X_bovienii_MC218	3340	97	97	1	1	0.982351	0.992701	0.987499	N|U	Cell motility|Intracellular trafficking, secretion, and vesicular transport	COG1516	Flagellin-specific chaperone FliS (FliS) (PDB:1ORJ)			MYQRSASQLYAQVDLESEIMNASPYQLIQILFNGALSALRRAIILMQQGNIPEKGLAISKAINIIDNGLKEGLDFEKGGEIAQNLFALYDYMNRRLLHANLRNDEKAITEVIDLLTEISDSWRQIGPHYNASQDIV-
139649	GC_00001199	SCG	X_bovienii_MC221	1141	97	97	1	1	0.982351	0.992701	0.987499	N|U	Cell motility|Intracellular trafficking, secretion, and vesicular transport	COG1516	Flagellin-specific chaperone FliS (FliS) (PDB:1ORJ)			MYQRSASQLYAQVDLESEIMNASPYQLIQILFNGALSALRRAIILMQQGNIPEKGLAISKAINIIDNGLKEGLDFEKGGEIAQNLFALYDYMNRRLLHANLRNDEKAITEVIDLLTEISDSWRQIGPHYNASQDIV-
139650	GC_00001199	SCG	X_bovienii_MC226	2469	97	97	1	1	0.982351	0.992701	0.987499	N|U	Cell motility|Intracellular trafficking, secretion, and vesicular transport	COG1516	Flagellin-specific chaperone FliS (FliS) (PDB:1ORJ)			MYQRSASQLYAQVDLESEIMNASPYQLIQILFNGALSALRRAIILMQQGNIPEKGLAISKAINIIDNGLKEGLDFEKGGEIAQNLFALYDYMNRRLLHANLRNDEKAITEVIDLLTEISDSWRQIGPHYNASQDIV-
139651	GC_00001199	SCG	X_bovienii_MC228	2879	97	97	1	1	0.982351	0.992701	0.987499	N|U	Cell motility|Intracellular trafficking, secretion, and vesicular transport	COG1516	Flagellin-specific chaperone FliS (FliS) (PDB:1ORJ)			MYQRSASQLYAQVDLESEIMNASPYQLIQILFNGALSALRRAIILMQQGNIPEKGLAISKAINIIDNGLKEGLDFEKGGEIAQNLFALYDYMNRRLLHANLRNDEKAITEVIDLLTEISDSWRQIGPHYNASQDIV-
139652	GC_00001199	SCG	X_bovienii_MC233	3005	97	97	1	1	0.982351	0.992701	0.987499	N|U	Cell motility|Intracellular trafficking, secretion, and vesicular transport	COG1516	Flagellin-specific chaperone FliS (FliS) (PDB:1ORJ)			MYQRSASQLYAQVDLESEIMNASPYQLIQILFNGALSALRRAIILMQQGNIPEKGLAISKAINIIDNGLKEGLDFEKGGEIAQNLFALYDYMNRRLLHANLRNDEKAITEVIDLLTEISDSWRQIGPHYNASQDIV-
139653	GC_00001199	SCG	X_bovienii_MC235	2835	97	97	1	1	0.982351	0.992701	0.987499	N|U	Cell motility|Intracellular trafficking, secretion, and vesicular transport	COG1516	Flagellin-specific chaperone FliS (FliS) (PDB:1ORJ)			MYQRSASQLYAQVDLESEIMNASPYQLIQILFNGALSALRRAIILMQQGNIPEKGLAISKAINIIDNGLKEGLDFEKGGEIAQNLFALYDYMNRRLLHANLRNDEKAITEVIDLLTEISDSWRQIGPHYNASQDIV-
139654	GC_00001199	SCG	X_bovienii_MC239	3670	97	97	1	1	0.982351	0.992701	0.987499	N|U	Cell motility|Intracellular trafficking, secretion, and vesicular transport	COG1516	Flagellin-specific chaperone FliS (FliS) (PDB:1ORJ)			MYQRSASQLYAQVDLESEIMNASPYQLIQILFNGALSALRRAIILMQQGNIPEKGLAISKAINIIDNGLKEGLDFEKGGEIAQNLFALYDYMNRRLLHANLRNDEKAITEVIDLLTEISDSWRQIGPHYNASQDIV-
139655	GC_00001199	SCG	X_bovienii_MC241	2200	97	97	1	1	0.982351	0.992701	0.987499	N|U	Cell motility|Intracellular trafficking, secretion, and vesicular transport	COG1516	Flagellin-specific chaperone FliS (FliS) (PDB:1ORJ)			MYQRSASQLYAQVDLESEIMNASPYQLIQILFNGALSALRRAIILMQQGNIPEKGLAISKAINIIDNGLKEGLDFEKGGEIAQNLFALYDYMNRRLLHANLRNDEKAITEVIDLLTEISDSWRQIGPHYNASQDIV-
139656	GC_00001199	SCG	X_bovienii_MC250	405	97	97	1	1	0.982351	0.992701	0.987499	N|U	Cell motility|Intracellular trafficking, secretion, and vesicular transport	COG1516	Flagellin-specific chaperone FliS (FliS) (PDB:1ORJ)			MYQRSASQLYAQVDLESEIMNASPYQLIQILFNGALSALRRAIILMQQGNIPEKGLAISKAINIIDNGLKEGLDFEKGGEIAQNLFALYDYMNRRLLHANLRNDEKAITEVIDLLTEISDSWRQIGPHYNASQDIV-
139657	GC_00001199	SCG	X_bovienii_MC255	3623	97	97	1	1	0.982351	0.992701	0.987499	N|U	Cell motility|Intracellular trafficking, secretion, and vesicular transport	COG1516	Flagellin-specific chaperone FliS (FliS) (PDB:1ORJ)			MYQRSASQLYAQVDLESEIMNASPYQLIQILFNGALSALRRAIILMQQGNIPEKGLAISKAINIIDNGLKEGLDFEKGGEIAQNLFALYDYMNRRLLHANLRNDEKAITEVIDLLTEISDSWRQIGPHYNASQDIV-
139658	GC_00001199	SCG	X_bovienii_MC266	1024	97	97	1	1	0.982351	0.992701	0.987499	N|U	Cell motility|Intracellular trafficking, secretion, and vesicular transport	COG1516	Flagellin-specific chaperone FliS (FliS) (PDB:1ORJ)			MYQRSASQLYAQVDLESEIMNASPYQLIQILFNGALSALRRAIILMQQGNIPEKGLAISKAINIIDNGLKEGLDFEKGGEIAQNLFALYDYMNRRLLHANLRNDEKAITEVIDLLTEISDSWRQIGPHYNASQDIV-
139659	GC_00001199	SCG	X_bovienii_MC44	1911	97	97	1	1	0.982351	0.992701	0.987499	N|U	Cell motility|Intracellular trafficking, secretion, and vesicular transport	COG1516	Flagellin-specific chaperone FliS (FliS) (PDB:1ORJ)			MYQRSASQLYAQVDLESEIMNASPYQLIQILFNGALSALRRAIILMQQGNIPEKGLAISKAINIIDNGLKEGLDFEKGGEIAQNLFALYDYMNRRLLHANLRNDEKAITEVIDLLTEISDSWRQIGPHYNASQDIV-
139660	GC_00001199	SCG	X_bovienii_MC47	2695	97	97	1	1	0.982351	0.992701	0.987499	N|U	Cell motility|Intracellular trafficking, secretion, and vesicular transport	COG1516	Flagellin-specific chaperone FliS (FliS) (PDB:1ORJ)			MYQRSASQLYAQVDLESEIMNASPYQLIQILFNGALSALRRAIILMQQGNIPEKGLAISKAINIIDNGLKEGLDFEKGGEIAQNLFALYDYMNRRLLHANLRNDEKAITEVIDLLTEISDSWRQIGPHYNASQDIV-
139661	GC_00001199	SCG	X_bovienii_MC52	2553	97	97	1	1	0.982351	0.992701	0.987499	N|U	Cell motility|Intracellular trafficking, secretion, and vesicular transport	COG1516	Flagellin-specific chaperone FliS (FliS) (PDB:1ORJ)			MYQRSASQLYAQVDLESEIMNASPYQLIQILFNGALSALRRAIILMQQGNIPEKGLAISKAINIIDNGLKEGLDFEKGGEIAQNLFALYDYMNRRLLHANLRNDEKAITEVIDLLTEISDSWRQIGPHYNASQDIV-
139662	GC_00001199	SCG	X_bovienii_MC59	2514	97	97	1	1	0.982351	0.992701	0.987499	N|U	Cell motility|Intracellular trafficking, secretion, and vesicular transport	COG1516	Flagellin-specific chaperone FliS (FliS) (PDB:1ORJ)			MYQRSASQLYAQVDLESEIMNASPYQLIQILFNGALSALRRAIILMQQGNIPEKGLAISKAINIIDNGLKEGLDFEKGGEIAQNLFALYDYMNRRLLHANLRNDEKAITEVIDLLTEISDSWRQIGPHYNASQDIV-
139663	GC_00001199	SCG	X_bovienii_MC66	3114	97	97	1	1	0.982351	0.992701	0.987499	N|U	Cell motility|Intracellular trafficking, secretion, and vesicular transport	COG1516	Flagellin-specific chaperone FliS (FliS) (PDB:1ORJ)			MYQRSASQLYAQVDLESEIMNASPYQLIQILFNGALSALRRAIILMQQGNIPEKGLAISKAINIIDNGLKEGLDFEKGGEIAQNLFALYDYMNRRLLHANLRNDEKAITEVIDLLTEISDSWRQIGPHYNASQDIV-
139664	GC_00001199	SCG	X_bovienii_MC67	442	97	97	1	1	0.982351	0.992701	0.987499	N|U	Cell motility|Intracellular trafficking, secretion, and vesicular transport	COG1516	Flagellin-specific chaperone FliS (FliS) (PDB:1ORJ)			MYQRSASQLYAQVDLESEIMNASPYQLIQILFNGALSALRRAIILMQQGNIPEKGLAISKAINIIDNGLKEGLDFEKGGEIAQNLFALYDYMNRRLLHANLRNDEKAITEVIDLLTEISDSWRQIGPHYNASQDIV-
139665	GC_00001199	SCG	X_bovienii_MC78	2556	97	97	1	1	0.982351	0.992701	0.987499	N|U	Cell motility|Intracellular trafficking, secretion, and vesicular transport	COG1516	Flagellin-specific chaperone FliS (FliS) (PDB:1ORJ)			MYQRSASQLYAQVDLESEIMNASPYQLIQILFNGALSALRRAIILMQQGNIPEKGLAISKAINIIDNGLKEGLDFEKGGEIAQNLFALYDYMNRRLLHANLRNDEKAITEVIDLLTEISDSWRQIGPHYNASQDIV-
139666	GC_00001199	SCG	X_bovienii_MC81	2237	97	97	1	1	0.982351	0.992701	0.987499	N|U	Cell motility|Intracellular trafficking, secretion, and vesicular transport	COG1516	Flagellin-specific chaperone FliS (FliS) (PDB:1ORJ)			MYQRSASQLYAQVDLESEIMNASPYQLIQILFNGALSALRRAIILMQQGNIPEKGLAISKAINIIDNGLKEGLDFEKGGEIAQNLFALYDYMNRRLLHANLRNDEKAITEVIDLLTEISDSWRQIGPHYNASQDIV-
139667	GC_00001199	SCG	X_bovienii_MC94	3260	97	97	1	1	0.982351	0.992701	0.987499	N|U	Cell motility|Intracellular trafficking, secretion, and vesicular transport	COG1516	Flagellin-specific chaperone FliS (FliS) (PDB:1ORJ)			MYQRSASQLYAQVDLESEIMNASPYQLIQILFNGALSALRRAIILMQQGNIPEKGLAISKAINIIDNGLKEGLDFEKGGEIAQNLFALYDYMNRRLLHANLRNDEKAITEVIDLLTEISDSWRQIGPHYNASQDIV-
139668	GC_00001199	SCG	X_bovienii_MC95	1994	97	97	1	1	0.982351	0.992701	0.987499	N|U	Cell motility|Intracellular trafficking, secretion, and vesicular transport	COG1516	Flagellin-specific chaperone FliS (FliS) (PDB:1ORJ)			MYQRSASQLYAQVDLESEIMNASPYQLIQILFNGALSALRRAIILMQQGNIPEKGLAISKAINIIDNGLKEGLDFEKGGEIAQNLFALYDYMNRRLLHANLRNDEKAITEVIDLLTEISDSWRQIGPHYNASQDIV-
139669	GC_00001199	SCG	X_bovienii_MC96	1906	97	97	1	1	0.982351	0.992701	0.987499	N|U	Cell motility|Intracellular trafficking, secretion, and vesicular transport	COG1516	Flagellin-specific chaperone FliS (FliS) (PDB:1ORJ)			MYQRSASQLYAQVDLESEIMNASPYQLIQILFNGALSALRRAIILMQQGNIPEKGLAISKAINIIDNGLKEGLDFEKGGEIAQNLFALYDYMNRRLLHANLRNDEKAITEVIDLLTEISDSWRQIGPHYNASQDIV-
139670	GC_00001199	SCG	X_bovienii_MM1	3345	97	97	1	1	0.982351	0.992701	0.987499	N|U	Cell motility|Intracellular trafficking, secretion, and vesicular transport	COG1516	Flagellin-specific chaperone FliS (FliS) (PDB:1ORJ)			MYQRSASQLYAQVDLESEIMNASPYQLIQILFNGALSALRRAIILMQQGNIPEKGLAISKAINIIDNGLKEGLDFEKGGEIAQNLFALYDYMNRRLLHANLRNDEKAITEVIDLLTEISDSWRQIGPHYNASQDIV-
139671	GC_00001199	SCG	X_bovienii_MM17	4408	97	97	1	1	0.982351	0.992701	0.987499	N|U	Cell motility|Intracellular trafficking, secretion, and vesicular transport	COG1516	Flagellin-specific chaperone FliS (FliS) (PDB:1ORJ)			MYQRSASQLYAQVDLESEIMNASPYQLIQILFNGALSALRRAIILMQQGNIPEKGLAISKAINIIDNGLKEGLDFEKGGEIAQNLFALYDYMNRRLLHANLRNDEKAITEVIDLLTEISDSWRQIGPHYNASQDIV-
139672	GC_00001199	SCG	X_bovienii_Oregonense	3423	97	97	1	1	0.982351	0.992701	0.987499	N|U	Cell motility|Intracellular trafficking, secretion, and vesicular transport	COG1516	Flagellin-specific chaperone FliS (FliS) (PDB:1ORJ)			MYQRSASQLYAQVDLESEIMNASPYQLIQILFNGALSALRRAIILMQQGNIPEKGLAISKAINIIDNGLKEGLDFEKGGEIAQNLFALYDYMNRRLLHANLRNDEKAITEVIDLLTEISDSWRQIGPHYNASQDIV-
139673	GC_00001199	SCG	X_bovienii_Punta	577	97	97	1	1	0.982351	0.992701	0.987499	N|U	Cell motility|Intracellular trafficking, secretion, and vesicular transport	COG1516	Flagellin-specific chaperone FliS (FliS) (PDB:1ORJ)			MYQRSASQLYAQVDLESEIMNASPYQLIQILFNGALSALRRAIILMQQGNIPEKGLAISKAINIIDNGLKEGLDFEKGGEIAQNLFALYDYMNRRLLHANLRNDEKAITEVIDLLTEISDSWRQIGPHYNASQDIV-
139674	GC_00001199	SCG	X_bovienii_SS_2004	1692	97	97	1	1	0.982351	0.992701	0.987499	N|U	Cell motility|Intracellular trafficking, secretion, and vesicular transport	COG1516	Flagellin-specific chaperone FliS (FliS) (PDB:1ORJ)			MYQRSASQLYAQVDLESEIMNASPYQLIQILFNGALSALRRAIILMQQGNIPEKGLAISKAINIIDNGLKEGLDFEKGGEIAQNLFALYDYMNRRLLHANFRNDEKAITEVIDLLTEISDSWRQIGPHYNASQDIV-
139675	GC_00001199	SCG	X_bovienii_feltiaeML	2266	97	97	1	1	0.982351	0.992701	0.987499	N|U	Cell motility|Intracellular trafficking, secretion, and vesicular transport	COG1516	Flagellin-specific chaperone FliS (FliS) (PDB:1ORJ)			MYQRSASQLYAQVDLESEIMNASPYQLIQILFNGALSALRRAIILMQQGNIPEKGLAISKAINIIDNGLKEGLDFEKGGEIAQNLFALYDYMNRRLLHANLRNDEKAITEVIDLLTEISDSWRQIGPHYNASQDIV-
139676	GC_00001199	SCG	X_bovienii_feltiae_FR	1829	97	97	1	1	0.982351	0.992701	0.987499	N|U	Cell motility|Intracellular trafficking, secretion, and vesicular transport	COG1516	Flagellin-specific chaperone FliS (FliS) (PDB:1ORJ)			MYQRSASQLYAQVDLESEIMNASPYQLIQILFNGALSALRRAIILMQQGNIPEKGLAISKAINIIDNGLKEGLDFEKGGEIAQNLFALYDYMNRRLLHANLRNDEKAITEVIDLLTEISDSWRQIGPHYNASQDIV-
139677	GC_00001199	SCG	X_budapestensis_T	1662	97	97	1	1	0.982351	0.992701	0.987499	N|U	Cell motility|Intracellular trafficking, secretion, and vesicular transport	COG1516	Flagellin-specific chaperone FliS (FliS) (PDB:1ORJ)			MYQRSASQLYAQVDLESEIMNASPYQLIQILFNGALSALRRAIILMQQGNIPEKGLAISKAINIIDNGLKEGLDFEKGGEIAQNLFALYDYMSRRLLHANLRNDEKAITEVIDLLSEISDSWRQIGPHYNASQDIV-
139678	GC_00001199	SCG	X_cabanillasii_JM26	16	97	97	1	1	0.982351	0.992701	0.987499	N|U	Cell motility|Intracellular trafficking, secretion, and vesicular transport	COG1516	Flagellin-specific chaperone FliS (FliS) (PDB:1ORJ)			MYQRSASQLYAQVDLESEITNASPYQLIQILFNGALSALRRAIILMQQGNIPEKGLAISKAINIIDNGLKEGLDFEKGGEIAQNLFALYDYMSRRLLHANLRNDEKAITEVIDLLTEISDSWRQIGPHYNASQDIV-
139679	GC_00001199	SCG	X_cabanillasii_T	2745	97	97	1	1	0.982351	0.992701	0.987499	N|U	Cell motility|Intracellular trafficking, secretion, and vesicular transport	COG1516	Flagellin-specific chaperone FliS (FliS) (PDB:1ORJ)			MYQRSASQLYAQVDLESEITNASPYQLIQILFNGALSALRRAIILMQQGNIPEKGLAISKAINIIDNGLKEGLDFEKGGEIAQNLFALYDYMSRRLLHANLRNDEKAITEVIDLLTEISDSWRQIGPHYNASQDIV-
139680	GC_00001199	SCG	X_doucetiae_T	2083	97	97	1	1	0.982351	0.992701	0.987499	N|U	Cell motility|Intracellular trafficking, secretion, and vesicular transport	COG1516	Flagellin-specific chaperone FliS (FliS) (PDB:1ORJ)			MYQRSASQLYAQVDLESEIMNASPYQLIQILFNGALSALRRAIILMQQGNIPEKGLAISKAINIIDNGLKEGLDFEKGGEIAQNLFALYDYMSRRLLHANLRNDEKAITEVIDLLTEISDAWRQIGPHYNASQDIVE
139681	GC_00001199	SCG	X_eapokensis_T	2225	97	97	1	1	0.982351	0.992701	0.987499	N|U	Cell motility|Intracellular trafficking, secretion, and vesicular transport	COG1516	Flagellin-specific chaperone FliS (FliS) (PDB:1ORJ)			MYQRSASQLYAQVDLESEIMNASPYQLIQILFNGALSALRRAIILIQQGNIPEKGLAISKAINIIDNGLKEGLDFEKGGEIAQNLFALYDYMSRRLLHANLRNDEKAITEVIDLLSEISDSWRQIDPHYNASQDIV-
139682	GC_00001199	SCG	X_ehlersii_T	657	97	97	1	1	0.982351	0.992701	0.987499	N|U	Cell motility|Intracellular trafficking, secretion, and vesicular transport	COG1516	Flagellin-specific chaperone FliS (FliS) (PDB:1ORJ)			MYQRSASQLYAQVDLESEIMNASPYQLIQILFNGALSALRRAIILMQQGNIPEKGIAISKAINIIDNGLKEGLDFEKGGEIAQNLFALYDYMGRRLLHANLRNDEKAITEVIDLLTEISDAWRQIGPHYNASQDIV-
139683	GC_00001199	SCG	X_griffinae_ID10	2351	97	97	1	1	0.982351	0.992701	0.987499	N|U	Cell motility|Intracellular trafficking, secretion, and vesicular transport	COG1516	Flagellin-specific chaperone FliS (FliS) (PDB:1ORJ)			MYQRSASQLYAQVDLESEIMNASPYQLIQILFNGALSALRRAIILMQQGNIPEKGIAISKAINIIDNGLKEGLDFEKGGEIAQNLFALYDYMGRRLLHANLRNDEKAITEVIDLLTEISDAWRQIGPHYNASQDIV-
139684	GC_00001199	SCG	X_griffiniae_HGB2511	1629	97	97	1	1	0.982351	0.992701	0.987499	N|U	Cell motility|Intracellular trafficking, secretion, and vesicular transport	COG1516	Flagellin-specific chaperone FliS (FliS) (PDB:1ORJ)			MYQRSASQLYAQVDLESEIMNASPYQLIQILFNGALSALRRAIILMQQGNIPEKGIAISKAINIIDNGLKEGLDFEKGGEIAQNLFALYDYMGRRLLHANLRNDEKAITEVIDLLTEISDAWRQIGPHYNASQDIV-
139685	GC_00001199	SCG	X_griffiniae_Kalro	1928	97	97	1	1	0.982351	0.992701	0.987499	N|U	Cell motility|Intracellular trafficking, secretion, and vesicular transport	COG1516	Flagellin-specific chaperone FliS (FliS) (PDB:1ORJ)			MYQRSASQLYAQVDLESEIMNASPYQLIQILFNGALSALRRAIILIQQGNIPEKGIAISKAINIIDNGLKEGLDFEKGGEIAQNLFALYDYMGRRLLHANLRNDEKAITEVIDLLTEISDAWRQIGPHYNASQDIV-
139686	GC_00001199	SCG	X_griffiniae_VH1	2714	97	97	1	1	0.982351	0.992701	0.987499	N|U	Cell motility|Intracellular trafficking, secretion, and vesicular transport	COG1516	Flagellin-specific chaperone FliS (FliS) (PDB:1ORJ)			MYQRSASQLYAQVDLESEIMNASPYQLIQILFNGALSALRRAIILIQQGNIPEKGIAISKAINIIDNGLKEGLDFEKGGEIAQNLFALYDYMGRRLLHANLRNDEKAITEVIDLLTEISDAWRQIGPHYNASQDIV-
139687	GC_00001199	SCG	X_griffiniae_XN45	2899	97	97	1	1	0.982351	0.992701	0.987499	N|U	Cell motility|Intracellular trafficking, secretion, and vesicular transport	COG1516	Flagellin-specific chaperone FliS (FliS) (PDB:1ORJ)			MYQRSASQLYAQVDLESEIMNASPYQLIQILFNGALSALRRAIILIQQGNIPEKGIAISKAINIIDNGLKEGLDFEKGGEIAQNLFALYDYMGRRLLHANLRNDEKAITEVIDLLTEISDAWRQIGPHYNASQDIV-
139688	GC_00001199	SCG	X_griffiniae_xg97	4078	97	97	1	1	0.982351	0.992701	0.987499	N|U	Cell motility|Intracellular trafficking, secretion, and vesicular transport	COG1516	Flagellin-specific chaperone FliS (FliS) (PDB:1ORJ)			MYQRSASQLYAQVDLESEIMNASPYQLIQILFNGALSALRRAIILIQQGNIPEKGIAISKAINIIDNGLKEGLDFEKGGEIAQNLFALYDYMGRRLLHANLRNDEKAITEVIDLLTEISDAWRQIGPHYNASQDIV-
139689	GC_00001199	SCG	X_hominickii_ANU	464	97	97	1	1	0.982351	0.992701	0.987499	N|U	Cell motility|Intracellular trafficking, secretion, and vesicular transport	COG1516	Flagellin-specific chaperone FliS (FliS) (PDB:1ORJ)			MYQRSASQLYAQVDLESEIMNASPYQLIQILFNGALSALRRAVILMQQGNIPEKGLAISKAINIIDNGLKEGLNFEKGGEIAQNLFALYDYMSRRLLHANLRNDEKAITEVIDLLTEISDSWRQIGPHYNASQDIV-
139690	GC_00001199	SCG	X_hominickii_T	2508	97	97	1	1	0.982351	0.992701	0.987499	N|U	Cell motility|Intracellular trafficking, secretion, and vesicular transport	COG1516	Flagellin-specific chaperone FliS (FliS) (PDB:1ORJ)			MYQRSASQLYAQVDLESEIMNASPYQLIQILFNGALSALRRAVILMQQGNIPEKGLAISKAINIIDNGLKEGLNFEKGGEIAQNLFALYDYMSRRLLHANLRNDEKAITEVIDLLTEISDSWRQIGPHYNASQDIV-
139691	GC_00001199	SCG	X_innexi_HGB1681	3683	97	97	1	1	0.982351	0.992701	0.987499	N|U	Cell motility|Intracellular trafficking, secretion, and vesicular transport	COG1516	Flagellin-specific chaperone FliS (FliS) (PDB:1ORJ)			MYQRSASQLYAQVDLESEIMNASPYQLIQILFNGALSALRRAIILMQQGNIPEKGLAISKAINIIDNGLKEGLDFEKGGEIAQNLSALYDYMSRRLLHANLRNDEKAITEVIDLLTEISDSWRQIGPHYNASQDIV-
139692	GC_00001199	SCG	X_innexi_T	1483	97	97	1	1	0.982351	0.992701	0.987499	N|U	Cell motility|Intracellular trafficking, secretion, and vesicular transport	COG1516	Flagellin-specific chaperone FliS (FliS) (PDB:1ORJ)			MYQRSASQLYAQVDLESEIMNASPYQLIQILFNGALSALRRAIILMQQGNIPEKGLAISKAINIIDNGLKEGLDFEKGGEIAQNLSALYDYMSRRLLHANLRNDEKAITEVIDLLTEISDSWRQIGPHYNASQDIV-
139693	GC_00001199	SCG	X_ishibashii_T	168	97	97	1	1	0.982351	0.992701	0.987499	N|U	Cell motility|Intracellular trafficking, secretion, and vesicular transport	COG1516	Flagellin-specific chaperone FliS (FliS) (PDB:1ORJ)			MYQRSASQLYAQVDLESEIMNASPYQLIQILFNGALSALRRAIILIQQGNIPEKGLAISKAINIIDNGLKEGLDFEKGGEIAQNLFALYDYMSRRLLHANLRNDEKAITEVIDLLSEISDSWRQIDPHYNASQDIV-
139694	GC_00001199	SCG	X_japonica_T	1313	97	97	1	1	0.982351	0.992701	0.987499	N|U	Cell motility|Intracellular trafficking, secretion, and vesicular transport	COG1516	Flagellin-specific chaperone FliS (FliS) (PDB:1ORJ)			MYQRSASQLYTQVDLESEIMNASPYQLIQILFNGALSALRRAIILMQQGNIPEKGLAISKAINIIDNGLKEGLDFEKGGEIAQNLFDLYDYIGRRLLHANLRNDEKAITEVIDLLTEISDSWRQIGPHYNASQDIV-
139695	GC_00001199	SCG	X_khoisanae	2973	97	97	1	1	0.982351	0.992701	0.987499	N|U	Cell motility|Intracellular trafficking, secretion, and vesicular transport	COG1516	Flagellin-specific chaperone FliS (FliS) (PDB:1ORJ)			MYQRSASQLYAQVDLESEIMNASPYQLIQILFNGALSALRRAIILMQQGNIPEKGLAISKAINIIDNGLKEGLDFEKGGEIAQNLFALYDYMSRRLLHANLRNDEKAITEVIDLLTEISDSWRQIGPHYNASQDIV-
139696	GC_00001199	SCG	X_koppenhoeferi_T	2488	97	97	1	1	0.982351	0.992701	0.987499	N|U	Cell motility|Intracellular trafficking, secretion, and vesicular transport	COG1516	Flagellin-specific chaperone FliS (FliS) (PDB:1ORJ)			MYQRSASQLYAQVDLESEIMNASPYQLIQILFNGALSALRCAIILMQQGNIPEKGLAISKAINIIDNGLKEGLDLEKGGEIAQNLFDLYDYMSRRLLHANLRNDEKAITEVVDLITAISDSWRQIGSHYNASQDIV-
139697	GC_00001199	SCG	X_kozodoii	1527	97	97	1	1	0.982351	0.992701	0.987499	N|U	Cell motility|Intracellular trafficking, secretion, and vesicular transport	COG1516	Flagellin-specific chaperone FliS (FliS) (PDB:1ORJ)			MYQHTASQLYAQVDLESEIMNASPYQLIQILFNGALSALRRAIILMQQGNIPEKGLAISKAINIIDNGLKAGLDFEKGGEIAQNLFALYDYMGRRLLHANLRNDEKAITEVINLLTEISDAWRQIGPHYNASQDIV-
139698	GC_00001199	SCG	X_lircayensis_T	3554	97	97	1	1	0.982351	0.992701	0.987499	N|U	Cell motility|Intracellular trafficking, secretion, and vesicular transport	COG1516	Flagellin-specific chaperone FliS (FliS) (PDB:1ORJ)			MYQRSASQLYAQVDLESEIMNASPYQLIQILFNGALSALRRAIILMQQGNIPEKGLAISKAINIIDNGLKEGLDFEKGGEIAQNLFALYDYMSRRLLHANLRNDEKAITEVIDLLTEISDSWRQIGPHYNASQDIV-
139699	GC_00001199	SCG	X_mauleonii_T	2816	97	97	1	1	0.982351	0.992701	0.987499	N|U	Cell motility|Intracellular trafficking, secretion, and vesicular transport	COG1516	Flagellin-specific chaperone FliS (FliS) (PDB:1ORJ)			MYQRSASQLYAQVDLESEIMNASPYQLIQILFNGALSALRRAIILMQQGNIPEKGLAISKAINIIDNGLKEGLDFEKGGEIAQNLSALYDYMSRRLLHANLRNDEKAITEVIDLLTEISDSWRQIGPHYNASQDIV-
139700	GC_00001199	SCG	X_miraniensis	2262	97	97	1	1	0.982351	0.992701	0.987499	N|U	Cell motility|Intracellular trafficking, secretion, and vesicular transport	COG1516	Flagellin-specific chaperone FliS (FliS) (PDB:1ORJ)			MYQRSASQLYAQVDLESEIMNASPYQLIQILFNGALSALRRAIILMQQGNIPEKGLAISKAINIIDNGLKEGLDFEKGGEIALNLFDLYDYMSRRLLHANLRNDEKAISEVIDLLTKISDSWQQIGPHYNASQDIV-
139701	GC_00001199	SCG	X_nematophila_AN61	1423	97	97	1	1	0.982351	0.992701	0.987499	N|U	Cell motility|Intracellular trafficking, secretion, and vesicular transport	COG1516	Flagellin-specific chaperone FliS (FliS) (PDB:1ORJ)			MYQRSASQLYAQVDLESEIMNASPYQLIQILFNGALSALRRAIILMQQGNIPEKGLAISKAINIIDNGLKEGLDFEKGGEIAQNLSDLYEYMNRRLFHANLRNDEKAITEVINLLTEISDSWRQIGPHYNASQDIV-
139702	GC_00001199	SCG	X_nematophila_ATCC19061	1425	97	97	1	1	0.982351	0.992701	0.987499	N|U	Cell motility|Intracellular trafficking, secretion, and vesicular transport	COG1516	Flagellin-specific chaperone FliS (FliS) (PDB:1ORJ)			MYQRSASQLYAQVDLESEIMNASPYQLIQILFNGALSALRRAIILMQQGNIPEKGLAISKAINIIDNGLKEGLDFEKGGEIAQNLSDLYEYMNRRLFHANLRNDEKAITEVINLLTEISDSWRQIGPHYNASQDIV-
139703	GC_00001199	SCG	X_nematophila_Anatoliense	1545	97	97	1	1	0.982351	0.992701	0.987499	N|U	Cell motility|Intracellular trafficking, secretion, and vesicular transport	COG1516	Flagellin-specific chaperone FliS (FliS) (PDB:1ORJ)			MYQRSASQLYAQVDLESEIMNASPYQLIQILFNGALSALRRAIILMQQGNIPEKGLAISKAINIIDNGLKEGLDFEKGGEIAQNLSDLYEYMNRRLFHANLRNDEKAITEVINLLTEISDSWRQIGPHYNASQDIV-
139704	GC_00001199	SCG	X_nematophila_C2_3	893	97	97	1	1	0.982351	0.992701	0.987499	N|U	Cell motility|Intracellular trafficking, secretion, and vesicular transport	COG1516	Flagellin-specific chaperone FliS (FliS) (PDB:1ORJ)			MYQRSASQLYAQVDLESEIMNASPYQLIQILFNGALSALRRAIILMQQGNIPEKGLAISKAINIIDNGLKEGLDFEKGGEIAQNLSDLYEYMNRRLFHANLRNDEKAITEVINLLTEISDSWRQIGPHYNASQDIV-
139705	GC_00001199	SCG	X_nematophila_F1	2801	97	97	1	1	0.982351	0.992701	0.987499	N|U	Cell motility|Intracellular trafficking, secretion, and vesicular transport	COG1516	Flagellin-specific chaperone FliS (FliS) (PDB:1ORJ)			MYQRSASQLYAQVDLESEIMNASPYQLIQILFNGALSALRRAIILMQQGNIPEKGLAISKAINIIDNGLKEGLDFEKGGEIAQNLSDLYEYMNRRLFHANLRNDEKAITEVINLLTEISDSWRQIGPHYNASQDIV-
139706	GC_00001199	SCG	X_nematophila_SII	1808	97	97	1	1	0.982351	0.992701	0.987499	N|U	Cell motility|Intracellular trafficking, secretion, and vesicular transport	COG1516	Flagellin-specific chaperone FliS (FliS) (PDB:1ORJ)			MYQRSASQLYAQVDLESEIMNASPYQLIQILFNGALSALRRAIILMQQGNIPEKGLAISKAINIIDNGLKEGLDFEKGGEIAQNLSDLYEYMNRRLFHANLRNDEKAITEVINLLTEISDSWRQIGPHYNASQDIV-
139707	GC_00001199	SCG	X_nematophila_Websteri	3667	97	97	1	1	0.982351	0.992701	0.987499	N|U	Cell motility|Intracellular trafficking, secretion, and vesicular transport	COG1516	Flagellin-specific chaperone FliS (FliS) (PDB:1ORJ)			MYQRSASQLYAQVDLESEIMNASPYQLIQILFNGALSALRRAIILMQQGNIPEKGLAISKAINIIDNGLKEGLDFEKGGEIAQNLSDLYEYMNRRLFHANLRNDEKAITEVINLLTEISDSWRQIGPHYNASQDIV-
139708	GC_00001199	SCG	X_poinarii_G6	1842	97	97	1	1	0.982351	0.992701	0.987499	N|U	Cell motility|Intracellular trafficking, secretion, and vesicular transport	COG1516	Flagellin-specific chaperone FliS (FliS) (PDB:1ORJ)			MYQRSASQLYAQVDLESEIMNASPYQLIQILFNGALSALRRAMILMQQGNIPEKGLAISKAINIIDNGLKDGLDLEKGGEIAQNLFNLYDYMSRRLLHANLRNDEKAITEVIDLLTTISDSWRQIGPHYNASQDIV-
139709	GC_00001199	SCG	X_poinarii_SK	3292	97	97	1	1	0.982351	0.992701	0.987499	N|U	Cell motility|Intracellular trafficking, secretion, and vesicular transport	COG1516	Flagellin-specific chaperone FliS (FliS) (PDB:1ORJ)			MYQRSASQLYAQVDLESEIMNASPYQLIQILFNGALSALRRSMILMQQGNIPEKGLAISKAINIIDNGLKEGLDLEKGGEIAQNLFNLYDYMSRRLLHANLRNDEKAITEVIDLLTTISDSWRQIGPHYNASQDIV-
139710	GC_00001199	SCG	X_stockiae_T	989	97	97	1	1	0.982351	0.992701	0.987499	N|U	Cell motility|Intracellular trafficking, secretion, and vesicular transport	COG1516	Flagellin-specific chaperone FliS (FliS) (PDB:1ORJ)			MYQRSASQLYAQVDLESEIMNASPYQLIQILFNGALSALRRAIILMQQGNIPEKGLAISKAINIIDNGLKEGLDFEKGGEIAQNLSALYDYMSRRLLHANLRNDEKAITEVIDLLTEISDSWRQIGPHYNASQDIV-
139711	GC_00001199	SCG	X_szentirmaii_T	2545	97	97	1	1	0.982351	0.992701	0.987499	N|U	Cell motility|Intracellular trafficking, secretion, and vesicular transport	COG1516	Flagellin-specific chaperone FliS (FliS) (PDB:1ORJ)			MYQRSASQLYAQVDLESEIMNASPYQLIQILFNGALSALRRSIILMQQGNIPEKGLAISKAINIIDNGLKEGLDFEKGGEIAQNLFTLYDYMSRRLLHANLRNDEKAITEVIDLLTEISDSWRQIGPHYNASQDIV-
139712	GC_00001199	SCG	X_szentirmaii_US123	1307	97	97	1	1	0.982351	0.992701	0.987499	N|U	Cell motility|Intracellular trafficking, secretion, and vesicular transport	COG1516	Flagellin-specific chaperone FliS (FliS) (PDB:1ORJ)			MYQRSASQLYAQVDLESEIMNASPYQLIQILFNGALSALRRSIILMQQGNIPEKGLAISKAINIIDNGLKEGLDFEKGGEIAQNLFTLYDYMSRRLLHANLRNDEKAITEVIDLLTEISDSWRQIGPHYNASQDIV-
139713	GC_00001199	SCG	X_thuongxuanensis_T	3301	97	97	1	1	0.982351	0.992701	0.987499	N|U	Cell motility|Intracellular trafficking, secretion, and vesicular transport	COG1516	Flagellin-specific chaperone FliS (FliS) (PDB:1ORJ)			MYQRSASQLYAQVDLESEIMNASPYQLIQILFNGALSALRRAIILMQQGNIPEKGLAISKAINIIDSGLKEGLDFEKGGEIAQNLFALYDYMSRRLLHANLRNDEKAITEVIDLLTEISDAWRQIDPHYNASQDIV-
139714	GC_00001199	SCG	X_vietmanensis_T	962	97	97	1	1	0.982351	0.992701	0.987499	N|U	Cell motility|Intracellular trafficking, secretion, and vesicular transport	COG1516	Flagellin-specific chaperone FliS (FliS) (PDB:1ORJ)			MYQRSASQLYAQVDLESEIMNASPYQLIQILFNGALSALRRAIILMQQGNIPEKGLAISKAINIIDNGLKEGLDFEKGGEIAQNLFDLYDYMGRRLLHANLRNDEKAITEVIDLLTEISDSWRQIGPHYNASQDIV-
139715	GC_00001199	SCG	Xenorhabdus_sp_BG5	370	97	97	1	1	0.982351	0.992701	0.987499	N|U	Cell motility|Intracellular trafficking, secretion, and vesicular transport	COG1516	Flagellin-specific chaperone FliS (FliS) (PDB:1ORJ)			MYQRSASQLYAQVDLESEIMNASPYQLIQILFNGALSALRRAIILMQQGNIPEKGIAISKAINIIDNGLKEGLDFEKGGEIAQNLFALYDYMGRRLLHANLRNDEKAITEVIDLLTEISDAWRQIGPHYNASQDIV-
139716	GC_00001199	SCG	Xenorhabdus_sp_BMMCB	3740	97	97	1	1	0.982351	0.992701	0.987499	N|U	Cell motility|Intracellular trafficking, secretion, and vesicular transport	COG1516	Flagellin-specific chaperone FliS (FliS) (PDB:1ORJ)			MYQRSASQLYAQVDLESEIMNASPYQLIQILFNGALSALRRAIILMQQGNIPEKGIAISKAINIIDNGLKEGLDFEKGGEIAQNLFALYDYMSRRLLHANLRNDEKAITEVIDLLTEISDAWRQIGPHYNASQDIV-
139717	GC_00001199	SCG	Xenorhabdus_sp_TH1	1323	97	97	1	1	0.982351	0.992701	0.987499	N|U	Cell motility|Intracellular trafficking, secretion, and vesicular transport	COG1516	Flagellin-specific chaperone FliS (FliS) (PDB:1ORJ)			MYQRSASQLYAQVDLESEIMNASPYQLIQILFNGALSALRRAIILMQQGNIPEKGLAISKAINIIDSGLKEGLDFEKGGEIAQNLFALYDYMGRRLLHANLRNDEKAITEVIDLLTEISDAWRQIGPHYNASQDIV-
139644	GC_00001199	SCG	X_bovienii_MC202	1096	97	97	1	1	0.982351	0.992701	0.987499	N|U	Cell motility|Intracellular trafficking, secretion, and vesicular transport	COG1516	Flagellin-specific chaperone FliS (FliS) (PDB:1ORJ)			MYQRSASQLYAQVDLESEIMNASPYQLIQILFNGALSALRRAIILMQQGNIPEKGLAISKAINIIDNGLKEGLDFEKGGEIAQNLFALYDYMNRRLLHANLRNDEKAITEVIDLLTEISDSWRQIGPHYNASQDIV-
25655	GC_00000093		X_bovienii_KrausseiBU	2346	84	171	5	0	0.821757	0.785274	0.803102	M|N	Cell wall/membrane/envelope biogenesis|Cell motility	COG1705	Flagellum-specific peptidoglycan hydrolase FlgJ (FlgJ) (PDB:2ZYC)			-MPKRKTLWLMTSLLAGGVSQTGWAENGTSVLTVSLPQVNQSALGYGAAASGALSDTLFYTLGGGSVISQPATRSSLKKLGGLELGWHSDLMCGNFDLKTTVSHQLNGLTDGFKNLMSEVIQGATGAVASLPAMIIQRANPGLYDMLTNGVLQANEAFDKAQVNCQNMARRMMDFAQDSKWTQAAAMQEYKMRVNSG-EADAVRANQAASQSTGIGGHPWMGGKKQGGKGQNAIRPTRDLASAGFNMMNNQPVLSQSAVRPQDCQGGACRKFRHAREAAEAVVKVLGDRAIRTCANAAECTSGGE-----------SQQPGATVAGTGFAPMLEAHTKTNIEQLVKLVNGTEKPTAANLAKLKTGSLAVTQGVIQALQRDPDSAALVARLAGELAMAETTETALLMRRMLITGLSEPNAAAQPEALAEGERRIAALDREINALKNEMMLKRELSRNAILTIIERDTQRIQAHPQKQVPDSTDARFSQLEMP-----------GRQHR-------
25673	GC_00000093		X_bovienii_LD52	2185	84	171	5	0	0.821757	0.785274	0.803102	M|N	Cell wall/membrane/envelope biogenesis|Cell motility	COG1705	Flagellum-specific peptidoglycan hydrolase FlgJ (FlgJ) (PDB:2ZYC)			--MIRKPGLL----IAGGLALVTAQVQA-SERSVALPAVSHSALGYGAQSSGAVSDTLFYTLGGGSVISEPASRAGSTRLAGLELGWSSDLMCGNFDLKTTVSNQLNGITAGMKNLMSEVIQGATGAVASLPAMIIQRANPGLYDMLTNGVLQANVAFDKAQFNCQNMARKMMDLAPNTKWSQSAALQEYKNQVNGG-DADAVRVNNAGTQATGAGGHPWIGGRKQGGKGQNAIRPTRDLASAGFNMMNQLPVLSQSSVSTFNCEGSACRKFSTAREAAEAVVSVLGDRAIRTCAHAAECSSGGE-----------QHQPGTTVAGTGFAPMLEAHTKTNAEHLVKLVSGTEKPTRVNLTKLKTGSLAVTQGVIQALQRDPDKAALTARLAGELAMSETIETALLMRRMLITGMSEPNAAAQSEALAEGDRRIAALDREINALKNEMELKQALSRNSILTIIERDTQRIHAHPQKQVADSQDARFYQLEAP-----------NREVR-------
25738	GC_00000093		X_budapestensis_T	3155	84	171	5	0	0.821757	0.785274	0.803102	M|N	Cell wall/membrane/envelope biogenesis|Cell motility	COG1705	Flagellum-specific peptidoglycan hydrolase FlgJ (FlgJ) (PDB:2ZYC)			-MTKINTLWL----IAGGLVIASAQANA-TGLSLTLPQVNRSALGYGAEASGAVSDTLFYTLGGGSVISEPASRSGSATLGGLELGWSSDLMCGNFDLKATVSNQLNGITAGFKNLMGDVIQGATGAVASLPAMIIQRANPGLYDMLTNGVLQANVAFDKAQFNCRAMANKMMDFAQNTKWTQSATLQEYKMLVNSG-DGDAVRVNNAGSKVTGASGHSWIGGQRQGGKGQNAIRPTRDLASAGFNMMNQLPVLSQSSVSSLKCEGSACRKFSNAQEAAEAVVSVLGDRAIRTCTQAADCTSGGE-----------KHQPGTTVSGTGFAPMLEAHTKTNTEQLVKLVSGTEKPTMANLTKLKTGSLAVTKGVIQALQRDPDRAALTGRLAGELAMAETVETALLMRRMLITGMSEPNAAAQSEALAEGERRIAALDREINALKNEMQLKQALSRNAILTIIERDTQRINMHPQKQVPDSTDARFYQLEMP-----------NRERR-------
25740	GC_00000093		X_budapestensis_T	3396	84	171	5	0	0.821757	0.785274	0.803102	M|N	Cell wall/membrane/envelope biogenesis|Cell motility	COG1705	Flagellum-specific peptidoglycan hydrolase FlgJ (FlgJ) (PDB:2ZYC)			-MTRINVLLL----ILSGLATASVQGNA-PIVSLSLPQVNNSVLGYGAETHGAVSDTLFYTLGGGSVISQPATRSSLTRLGGLELSWSSDLMCGNFDLKTTIGNQLNGITAGFKNLMSDVIQGATGAVASLPAMVIQRANPGLYDMLINGVLQANVAFDKAQFNCQNMAKRMMNFAESSKWTQSAALQEYKTLVNSG-DADAVRVNNAGAKTTGTGGHQWIGGKKQGGRGQNAIRPTRDLASAGFNMMNNQPVLSQSAVRPQNCQGGACTKFKNATEAAEAVVKVLGDRAIRTCGNAAECTSGGE-----------HQQPGMTLAGTGFAPMLEENTKTNIEQLVKLVNGTEKTTAANPAKLKTGSLAVTKGVIQALQRDPDSTALTARLAGELAMAETTETALLMRRMLITGMSEPNAAAQPDAFAEGERRIDALDREINALKNEMQLKRELSRNAVLTIIERDTQRIKTHPQKQVPDSTDARFYQLETP-----------NRERR-------
25743	GC_00000093		X_cabanillasii_JM26	3275	84	171	5	0	0.821757	0.785274	0.803102	M|N	Cell wall/membrane/envelope biogenesis|Cell motility	COG1705	Flagellum-specific peptidoglycan hydrolase FlgJ (FlgJ) (PDB:2ZYC)			MNKKTISQSV----LMGILF-----------LSGSVAAWEDNKMGYGKNMSGAVSDKLFYTIGGGTVLSQPPSRSSMQRV-GIGMGWSNDLMCGNFDLKTTINNQLNGITGGFKNLMGEVVQGATAAVASLPGLIIQRANPGLYEMLTNGVIQANVAFDKAQFNCQNLSKRMMDFSDNSKWTQAAVMEEAKTLVNSGSSGDAVRTNNQINSAKGEAGVPWIGGQKRGGKGQKAIQPTRDLAKAGFNMMNQLPVNSNQTISTNQCAGGACQRFKNSEEATQTVVKILGDQSIRTCTDTSQCADGTA-----------ENQPGSSVAGTGFAPVIEKIAKDNQEQLVKLVNGNIAPTTENLSKLKTGSLVVTRGVIQSLRRDPDNGALVQRLAGELAMSDTIELGCV-------------------------------------------------------------------------------------P-----------------------
25745	GC_00000093		X_cabanillasii_T	1055	84	171	5	0	0.821757	0.785274	0.803102	M|N	Cell wall/membrane/envelope biogenesis|Cell motility	COG1705	Flagellum-specific peptidoglycan hydrolase FlgJ (FlgJ) (PDB:2ZYC)			-MTTRNALWL----VVGAMMLGPVQSHA-TGLSLTLPQVNRSALGYGAEASGAVSDTLFYTLGGGSVISEPASRGGSITLAGLELGWRSDLMCGNFDLKTTISNQLNGITAGFKNLMSDVVQGATGAVASLPAMIIQRANPGLYDMLTNGVLQANVAFDKAQFNCQNMAKRMMDFAQNNKWSQSAALQEYKNQVNGG-DGDAVRVNNAGTKATGASGHPWIGGQRQGGKGQNAIRPTRDLASAGFNMMNQLPVLSQSSVSTFNCEGSACRKFSSAREAAEAVVSVLGDRAIRTCAQATECTSGGE-----------QHQPGTTVAGTGFAPMLEAHTKTNAEQLVKLVSGTEKPTRVNLTKLKTGSLAVTQGVIQALQRDPDKAALTARLAGELAMSETIETALLMRRMLITGMSEPNAAAQSEALAEGDRRIAALDREINALKNEMELKQALSRNSILTIIERDTQRIHAHPQKQVADSQDARFYQLEAP-----------NREVR-------
25753	GC_00000093		X_griffinae_ID10	1097	84	171	5	0	0.821757	0.785274	0.803102	M|N	Cell wall/membrane/envelope biogenesis|Cell motility	COG1705	Flagellum-specific peptidoglycan hydrolase FlgJ (FlgJ) (PDB:2ZYC)			-MTRINGLLL----VLSGLATASVQGNT-PVVSLSLPQVNNSVLGYGADVSGAVSDKLFYTLGGGSVISQPATRRSLTTLGGLELGWSSDLMCGNFDLKTTVGNQLNGITAGFKNLMSEVIQGATGAVASLPAMIIQRANPGLYDMLTNGVLQANVAYDKAQFNCQNMARRMMDFAQNSKWTQSAALQEYKTQVNSG-DADAVRVNNAGSKATGTSGHPWIGGNKQGGKGQNAIRPTRDLASAGFNMMNQLPVLSQASVSHQHCDGGACTQFQNAREAAEAVVKVLGDRAIRTCANAAECTSGGE-----------MQQPGVTVAGTGFAPMLEEGTKANTEQLVKLVNGTEKPTAANLAKLKTGSLVVTKGVIQALQRDPDSAALTARLAGELAMAETTETALLMRRMLITGMSEPNAAAQPEALAEGERRIEALDREINALKNEMMLKRELSRNAILTIIERDTHRIQAHPQKQVPDSTDARFYQLEMP-----------NSERR-------
25756	GC_00000093		X_griffinae_ID10	931	84	171	5	0	0.821757	0.785274	0.803102	M|N	Cell wall/membrane/envelope biogenesis|Cell motility	COG1705	Flagellum-specific peptidoglycan hydrolase FlgJ (FlgJ) (PDB:2ZYC)			MNKKIISQSV----LMGVLF-----------LWGSASAWEDNKIGYGKNVSGAVSDKLFYTIGGGTVLSQPPSRSTMQRV-GMGIGWSNDLMCGNFDLKTTISNQLNGITDGFKNLMGEIVQGATGAVASLPGLIIQRANPGLYEMLTNGVLQANVAFDKAQFNCQNLSKRLMDFSDNSKWSQAAVMEEAKTLVNNG-SNDAVKTNNQLNSAKGEAGVPWIGGQKKGGKGQKAIQPTRDLAKAGFNMMNHLPVNSDQTISTGQCSGGACQRFKNSEEAAQTVVKILGDQSIRTCTDTSQCADGTA-----------ENQPGSSVAGTGFAPVIEKTAKDNQEQLVKLVNGNISPTTENLSKLKTGSLIVTRGVIQSLRRDPDNGALVQRLAGELAMSDTIELALTMRRMLMTGQSEPNAANLSQAVKESDRRIDILDREINALKTEMELRREISNNTVLTIIERDHQRTLANPQTQSHDNTDKRVNSLGIS---------ATEENRK-------
25757	GC_00000093		X_griffiniae_HGB2511	2824	84	171	5	0	0.821757	0.785274	0.803102	M|N	Cell wall/membrane/envelope biogenesis|Cell motility	COG1705	Flagellum-specific peptidoglycan hydrolase FlgJ (FlgJ) (PDB:2ZYC)			-MPKRKTVWLMVSLLVSGISQTGWAENETSVLKVSLPQVNHGALGYGADVSGAVSDTLFYTLGGGSVMSQPATRGSLTKLGGLELGWGSDLMCGNFDLKTTVSNQLNGITEGLKNLMSEVIQGATGAVASLPAMVIQRANPGLYDMLSNGVLQANVAYDKAQFTCQNMARRMMDFAQNSKWTQSAALQEYKMQVNSG-DADAVRVNNAGIKSTGTGGHQWIGGKKQGGKGQRAIQPTRDLASAGFNMMNHLPVLSPSSVSTKQCDGGACRQFQNATEAAEAVVKVLGDRAIRTCANAAECTSGGE-----------SQQPGATVAGTGFAPMLEEHTKANIEQLVKLVNGTEKPTAANLAKLKTGSLVVTKGVIQALQGDPDSAALTARLAGELAMAETTETALLMRRMLITGMSEPNAAAQPEALAEGERRIDALDREINALKNEMMLKRELSRNAILTIIERENRRIEAHPQKQVQGSTDARFYQLEMP-----------HSERR-------
25772	GC_00000093		X_innexi_HGB1681	1269	84	171	5	0	0.821757	0.785274	0.803102	M|N	Cell wall/membrane/envelope biogenesis|Cell motility	COG1705	Flagellum-specific peptidoglycan hydrolase FlgJ (FlgJ) (PDB:2ZYC)			MNKKFISQAV----LVGILFISS-----------PVFSWEDNKIGYGKNTSGAVSDKLFYTIGGGTVLSQPPSRSHMQRV-GIGFGWSNDLMCGNFDLKTTINNQLNGVTAGFKNLMGEVVQGATGAVASLPGLILQRANPGLYEMITNGVIQANVAFDKAQFNCQNLSKRMMDFSDNSKWSQAAIMEESKALVNSG-GGDAVRTNNQLNSAKGEAGVPWIGGQKRGGKGQKAIQPARDLAKAGFNMMNNLPVSSNQSISGSQCTGGACQRFKNSEEAAQTVVRILGDQSIRTCTDTSQCADGAA-----------ENQPGSSVAGTGFAPVIEKTAKENQEQLIKLVNGNITPTTENLSKLKTGSLVVTRGVIQSLRRDPDNGALVQRLAGELAMSDAIELALTMRRMLMTGQSEPNAANLSQAVKESDRRIDILDREINALKTEMELRREISNNTVLTIIERDHQRTLANPQTQSQDSVDKRMNSLGVP---------YTEGNKK-------
25773	GC_00000093		X_innexi_T	3526	84	171	5	0	0.821757	0.785274	0.803102	M|N	Cell wall/membrane/envelope biogenesis|Cell motility	COG1705	Flagellum-specific peptidoglycan hydrolase FlgJ (FlgJ) (PDB:2ZYC)			MMKKSKAFWL----VTGSILLTSVQAGA-AGLSLTLPQVNRSALGYGAETSGAVSDTLFYTLGGGSVISEPASRSGSATLGGLELGWRSDLMCGNFDLKTTVSNQLNGITAGFKNLMSDVIQGATGAVASLPAMIIQRANPGLYDMLTNGVLQASVAFDKAQFNCRAMANKMMDFAQNSKWTQSATLQEYKTLVNGG-DGDAVRVNNAGSKTTGAGGHPWIGGQRQGGKGQAAIRPTRDLVSAGFNMMNQLPVLSQASVSPFKCEGSACRKFSTAREAADAVVSVLGDRAIRTCTQSAECSSGGE-----------PHQPGTTVAGTGFAPMLEAHTKTNIEQLVKLVSGTAKPTQASLTQLKTGSLTVTQGVIQALQRDPDRAALTARLAGELAMAETTETALLMRRMLMTGMSEPNAAAQSEALAEGERRIAALDREISALKNEMALKQALSRNAILTIIERDTQRINAHPQKQVPDSQDARFSQLEAP-----------NRERR-------
25774	GC_00000093		X_innexi_T	3923	84	171	5	0	0.821757	0.785274	0.803102	M|N	Cell wall/membrane/envelope biogenesis|Cell motility	COG1705	Flagellum-specific peptidoglycan hydrolase FlgJ (FlgJ) (PDB:2ZYC)			MNKKFISQAV----LVGILFISS-----------PVFSWEDNKIGYGKNTSGAVSDKLFYTIGGGTVLSQPPSRSHMQRV-GIGFGWSNDLMCGNFDLKTTINNQLNGVTAGFKNLMGEVVQGATGAVASLPGLILQRANPGLYEMITNGVIQANVAFDKAQFNCQNLSKRMMDFSDNSKWSQAAIMEESKALVNSG-GGDAVRTNNQLNSAKGEAGVPWIGGQKRGGKGQKAIQPARDLAKAGFNMMNNLPVSSNQSISGSQCTGGACQRFKNSEEAAQTVVRILGDQSIRTCTDTSQCADGAA-----------ENQPGSSVAGTGFAPVIEKTAKENQEQLIKLVNGNITPTTENLSKLKTGSLVVTRGVIQSLRRDPDNGALVQRLAGELAMSDAIELALTMRRMLMTGQSEPNAANLSQAVKESDRRIDILDREINALKTEMELRREISNNTVLTIIERDHQRTLANPQTQSQDSVDKRMNSLGVP---------YTEGNKK-------
25777	GC_00000093		X_khoisanae	1463	84	171	5	0	0.821757	0.785274	0.803102	M|N	Cell wall/membrane/envelope biogenesis|Cell motility	COG1705	Flagellum-specific peptidoglycan hydrolase FlgJ (FlgJ) (PDB:2ZYC)			-MTRINRLLL----ILGGLATASVQGNT-PVVSLSLPQVNNSVLGYGAEASGAVSDTLFYTLGGGSVISQPATRGSLTRLGGLELGWSSDLMCGNFDLKTTIGNQLNGITAGFKNLMSDVIQGATGAVASLPAMAIQRANPGLYDMLTNGVLQANVAFDKAQFNCQNMAKRMMNFAENSKWTQSAALQEYKTLVNSG-DADAVRVNNAGAKTTGMGGHQWIGGKKQGGRGQNAIRPTRDLASAGFNMMNNQPVLSQSSVRLQDCQGGACTKFKNATEAAEAVVNVLGDRAIRTCGNAAECTSGGE-----------HQQPGATVAGTGFAPMLEEQTEANIEQLMKLVNGTEKPTVANLAKLKTGSLAVTKGVIQALQRDPDSAALTVRLAGELAMAETTETALLMRRMLITGMSEPNAAAQPDAFAEGERRIEALDREITALKNEMQLKRALSRNAILTIIERDTQRIKTHPQKQVPDSTDARFYQLEAP-----------NRERS-------
25785	GC_00000093		X_miraniensis	4143	84	171	5	0	0.821757	0.785274	0.803102	M|N	Cell wall/membrane/envelope biogenesis|Cell motility	COG1705	Flagellum-specific peptidoglycan hydrolase FlgJ (FlgJ) (PDB:2ZYC)			--MKRKTLWL----IVSGLAMTFAQANA-TGLSLTLPQVNRSALGYGAEASGAVSDTLFYTLGGGSVISEPASRSGSATLGGLELGWSSDLMCGNFDLKATVSNQLNGITAGFKNLMGDVIQGATGAVASLPAMIIQRANPGLYDMLTNGVLQANVAFDKAQFNCRAMANKMMDFAQNTKWTQSATLQEYKMLVNSG-DGDAVRVNNAGSKVTGASGHSWIGGQRQGGKGQNAIRPTRDLASAGFNMMNQLPVLSQSSVSTLKCEGSACRKFSNAREAAEAVIRILGDRAIRTCAQAADCTSGGE-----------KHQPGTTVAGTGFAPMLEAHTQTNTEQLVKLVSGAEKPTMANLRKLKTGSLAVTQGVIQALQRDPDRAALTGRLAGELAMAETTETALLMRRMLITGMSEPNAAAQSEALAEGERRIAALDREITALKNEMLLKRELAHNAILTIIERDTQRIKEHPQKQVPDSMDTRFYQLEMP-----------NRERR-------
25786	GC_00000093		X_nematophila_AN61	2936	84	171	5	0	0.821757	0.785274	0.803102	M|N	Cell wall/membrane/envelope biogenesis|Cell motility	COG1705	Flagellum-specific peptidoglycan hydrolase FlgJ (FlgJ) (PDB:2ZYC)			--MIRKPGLL----MVGGLALVTAQVQA-SERSVSLPAVSHSALGYGAQSSGAVSDTLFYTLGGGSVISEPASRGGSTRLAGLELGWSSDLMCGNFDLKTTVSNQLNGITAGMKNLMSEVIQGATGAVASLPAMIIQRANPGLYDMLTNGVLQANVAFDKAQFNCQNMARRMVDFAQNNKWTQSAAMQEYKTQVNSG-DADAVRVNNAGTRATGTGGHPWIGGRKQGGKGQSAIRPTRDLASAGFNMMNHQPVLSTAAIRHQDCSGSSCTKFSSAREAAEAVVNVLGDRAIRTCANAAECISGGE-----------AHQPGTTVAGTGFAPMLEAQTQANMEQLVKLVNGTEKPTAANLARLKTGSLTVTRGVIQALQRDPDNAALTARLAGELAMAETTETALLMRRMLITGMSEPNAAAQAEALNEGERRIAALDREINALKNEMTLKRELARNAILTIIERENHRIEAHPQKHVTESSDKRFYQLENP---------ANRTTGR-------
25789	GC_00000093		X_nematophila_ATCC19061	2938	84	171	5	0	0.821757	0.785274	0.803102	M|N	Cell wall/membrane/envelope biogenesis|Cell motility	COG1705	Flagellum-specific peptidoglycan hydrolase FlgJ (FlgJ) (PDB:2ZYC)			--MIRKPGLL----MVGGLALVTAQVQA-SERSVSLPAVSHSALGYGAQSSGAVSDTLFYTLGGGSVISEPASRGGSTRLAGLELGWSSDLMCGNFDLKTTVSNQLNGITAGMKNLMSEVIQGATGAVASLPAMIIQRANPGLYDMLTNGVLQANVAFDKAQFNCQNMARRMVDFAQNNKWTQSAAMQEYKTQVNSG-DADAVRVNNAGTRATGTGGHPWIGGRKQGGKGQSAIRPTRDLASAGFNMMNHQPVLSTAAIRHQDCSGSSCTKFSSAREAAEAVVNVLGDRAIRTCANAAECISGGE-----------AHQPGTTVAGTGFAPMLEAQTQANMEQLVKLVNGTEKPTAANLARLKTGSLTVTRGVIQALQRDPDNAALTARLAGELAMAETTETALLMRRMLITGMSEPNAAAQAEALNEGERRIAALDREINALKNEMTLKRELARNAILTIIERENHRIEAHPQKHVTESSDKRFYQLENP---------ANRTTGR-------
25792	GC_00000093		X_nematophila_Anatoliense	2524	84	171	5	0	0.821757	0.785274	0.803102	M|N	Cell wall/membrane/envelope biogenesis|Cell motility	COG1705	Flagellum-specific peptidoglycan hydrolase FlgJ (FlgJ) (PDB:2ZYC)			--MIRKPGLL----IAGGLALVTAQVQA-SERSVSLPAVSHSALGYGAQSSGAISDTLFYTLGGGPVISEPASRAGSTRLAGLELGWSSDLMCGNFDLKTTVSNQLNGITAGMKNLMSEVIQGATGAVASLPAMIIQRANPGLYDMLTNGVLQANVAFDKAQFNCQNMARRMGDFAQNNKWTQSAAMQEYKAQVNSG-DADAVRVNNAGTKATGTGGHPWIGGRKQGGKGQSAIRPTRDLASAGFNMMNHQPVLSTAAIRHQDCSGSSCTKFSSAREAAEAVVNVLGDRAIRTCANAAECISGGE-----------AHQPGTTVAGTGFAPMLEAQTQANMEQLVKLVNGTEKVTAANLARLKTGSLTVTRGVIQALQRDPDNAALTARLAGELAMAETTETALLMRRMLITGMSEPNAAAQAEALNEGERRIAALDREINALKNEMTLKRELARNAILTIIERENYRIEAHPQKHVTESSDKRFYQLENP---------ANRTTGR-------
25799	GC_00000093		X_poinarii_G6	2330	84	171	5	0	0.821757	0.785274	0.803102	M|N	Cell wall/membrane/envelope biogenesis|Cell motility	COG1705	Flagellum-specific peptidoglycan hydrolase FlgJ (FlgJ) (PDB:2ZYC)			-MTRISALLL----ILSWLATASAQGNT---VSLSLPQVNHSALGYGADVSGAVSDTLFYTLGGGSVISQPATRSSLSKLGGLELGWSSDLMCGNFDLKTTVSNQLNGITAGMKNLMSEVIQGATGAVASLPAMIIQRANPGLYDMLTNGVLQANVAFDKAQFNCQNMARKMMDFAQNTKWTQSAAMQEYKTLVNRG-DGDAVRINNAGNKATGTGGHPWIGGKKQGGRGQNAIRPTRDLASAGFNMMNNQPVLSQSAVHPQHCDGSSCRKFSNAREAAEAVVSVLGDRAIRTCANAAECTSGGE-----------SQQPGATVAGTGFAPMLEAHTQANIAQLIKLVNGTEKPTAANLAKLKTGGLAVTKGVIQALQRDPDRAALTGRLASELAMAETTETALLMRRMLITGMSEPNAAAQPEALAEGERRIAALDREITALKNEMQLKRELARNAILTIIERENDRIQAHPQKQVPDSSDARFYQLEMP--------NNNSRSGR-------
25804	GC_00000093		X_szentirmaii_US123	4060	84	171	5	0	0.821757	0.785274	0.803102	M|N	Cell wall/membrane/envelope biogenesis|Cell motility	COG1705	Flagellum-specific peptidoglycan hydrolase FlgJ (FlgJ) (PDB:2ZYC)			--MKRNTLWL----VAGAMMLAPVQSHA-AGLSLTLPQVNRSALGYGAEASGAVSDTLFYTLGGGSVISEPANRGGSTMLAGLELGWSSDLMCGNFDLKATVSNQLNGITAGFKNLMSDVIQGATGAVASLPAMIIQRANPGLYDMLTNGVLQANVAFDKAQFNCQNMAKRMMDFAQNTKWSQSAALQEYKNLVNGG-DGDAVRANNAGSKTTGAGGHPWIGGQRQGGKGQNAIRPTRDLASAGFNMMNQLPVLSQSSVSTFNSVGS--------------------------------------------------------------------------------------------MRMKRAGFTITGFVIT-------------------------------RR-------TPHSISQQIPLGCWV---------------------GLIRTGMFII----------------------RYLGLIH------------------------
25807	GC_00000093		X_thuongxuanensis_T	3319	84	171	5	0	0.821757	0.785274	0.803102	M|N	Cell wall/membrane/envelope biogenesis|Cell motility	COG1705	Flagellum-specific peptidoglycan hydrolase FlgJ (FlgJ) (PDB:2ZYC)			-MTKINGLLL----VLSGLATASVQGNT-PVVSLSLPQVNNSVLGYGADVSGAVSDTLFYTLGGGSVISQPATRRSLTTLGGLELGWSSDLMCGNFDLKTIYGHRLNA--------------------SGQPIFLF------------------------------------------------------------------------------------------------------------------------------------------------------------------------------------------------------------------------------------------------------------------------------------------------------------------------------------------------------------------------------------------
25809	GC_00000093		Xenorhabdus_sp_BG5	2536	84	171	5	0	0.821757	0.785274	0.803102	M|N	Cell wall/membrane/envelope biogenesis|Cell motility	COG1705	Flagellum-specific peptidoglycan hydrolase FlgJ (FlgJ) (PDB:2ZYC)			-MLKRKALWLMVSLLVSGVSQTGWAENG---LTVSLPQVNRGALGYGADVSGAISDSLFYTLGGGSVISQPATRSSLTQLGGLELGWSSDLMCGNFDLKTTVGNQLNGITTGFKNLMSEVIQGATGAVASLPAMVIQRANPGLYDMLTNGVLQANVAFDKAQFNCQNMAKRMMDFAQNSKWTQSAAMQEYKTRVNSG-DADAVRVNNTGSKSTGTGGHQWIGGKKQGGKGQNAIRPTRDLASAGFNMMNHLPVLSQVSVSHQQCDGGACRQFQNATEAAEAVVKVLGDRAIRTCANAAECTSGGE-----------SQQPGATVAGTGFAPMLEEDTKANIEQLVKLLNGTEKPTAANLAKLKTGSLAVTKGVIQALQRDPDSAALTARLAGELAMAETTETALLMRRMLITGMSEPNAAAQPEALAEGERRIDALDREINALKNEMMLKRELSRNAILTIIERDNRRIEAHPQKQVLDSTDARFYQLEMP-----------NSERR-------
25810	GC_00000093		Xenorhabdus_sp_BG5	2822	84	171	5	0	0.821757	0.785274	0.803102	M|N	Cell wall/membrane/envelope biogenesis|Cell motility	COG1705	Flagellum-specific peptidoglycan hydrolase FlgJ (FlgJ) (PDB:2ZYC)			-MPKRKAVWLMVSLLVSGIAQTGWAENG---LTVSLPQVNRGALGYGADVSGAISDSLFYTLGGGSVISQPATRRSLTQLGGLELGWSSDLMCGNFDLKTTVGNQLNGITAGFKNLMSEVIQGATGAVASLPAMVIQRANPGLYDMLTNGVLQANVAFDKAQFNCQNMAKRMMDFAQNSKWTQSAAMQEYKTQVNSG-DADAVRVNNAGSKSTGTGGHQWIGGKKQGGKGQSAIRPTRDLASAGFNMMNHLPVLSQASVSHPRCDGGACTQFQNATEAAEAVVKVLGDRAIRTCANAAECTSGGA-----------SQQPGATVAGTGFAPMLEEDTKTNIEQLVKLLNGTEKPTAANLAKLKTGSLAVTKGVIQALQRDPDSAALTARLAGELAMAETTETALLMRRMLITGMSEPNAAAQPEALAEGERRIDALDREINALKNEMLLKRELSRNAILTIIERENRRIEAHPQKQVPDSTDARFYQLEMP-----------NSERR-------
25811	GC_00000093		Xenorhabdus_sp_BMMCB	1442	84	171	5	0	0.821757	0.785274	0.803102	M|N	Cell wall/membrane/envelope biogenesis|Cell motility	COG1705	Flagellum-specific peptidoglycan hydrolase FlgJ (FlgJ) (PDB:2ZYC)			-MTRRNRLLL----ILGGLATASVQGNT-PVVSLSLPQVNNSVLGYGADVSGAISDSLFYTLGGGSVISQPATRRSLTQLGGLELGWSSDLMCGNFDLKTTVGNQLNGITAGFKNLMSEVIQGATGAVASLPAMIIQRANPGLYDMLTNGVLQANVAFDKAQFNCQNMAKRMMNFAENSKWTQSAALQEYKTLVNSG-DADAVRVNNAGSKSTGTGGHQWIGGKKQGGKGQSAIRPTRDLASAGFNMMNHLPVLSQSSVSTKQCDGGACRQFQNSTEAAAAVVKVLGDRAIRTCANAAECTSGGA-----------SQQPGVTVAGTGFAPMLEENTKANIEQLVKLVNGTEKPTAANLAKLKTGSLAVTKGVIQALQRDPDSAALTARLAGELAMAETTETALLMRRMLITGMSEPNAAAQPEALEEGERRIDALDREINALKNEMLLKRELSRNAILTIIERENRRIEAHPQKQVPDSTDARFYQLEMP-----------HSERR-------
25812	GC_00000093		Xenorhabdus_sp_BMMCB	1761	84	171	5	0	0.821757	0.785274	0.803102	M|N	Cell wall/membrane/envelope biogenesis|Cell motility	COG1705	Flagellum-specific peptidoglycan hydrolase FlgJ (FlgJ) (PDB:2ZYC)			-MPKRKALWLMTCVLAGGVAQTGWAENG---LTVSLPQVNRGALGYGADVSGAVSDTLFYTLGGGSVISQPATRRSLTQLGGLELGWSSDLMCGNFDLKTTVGNQLNGITAGFKNLMSEVIQGATGAVASLPAMIIQRANPGLYDMLTNGVLQANVAFDKAQFNCQNMAKRMMDFAQNSKWTQSAAMQEYKTQVNSG-DADAVRVNNAGSKSTGTGGHQWIGGKKQGGKGQSAIRPTRDLASAGFNMMNHLPVLSQSSVSTKQCDGGACRQFQNATEAAEAVVKVLGDRAIRTCANAAECTSGGA-----------SQQPGVTVAGTGFAPMLEENTKANIEQLVKLLNGTEKSTAANLAKLKTGSLAVTKGVIQALQRDPDSAALTARLAGELAMAETTETALLMRRMLITGMSEPNAAAQPEALAEGERRIDALDREINALKNEMWLKRELSRNAILTIIERENRRIEAHPQKQVPDSTDARFYQLEVP-----------HSERR-------
25813	GC_00000093		Xenorhabdus_sp_BMMCB	2423	84	171	5	0	0.821757	0.785274	0.803102	M|N	Cell wall/membrane/envelope biogenesis|Cell motility	COG1705	Flagellum-specific peptidoglycan hydrolase FlgJ (FlgJ) (PDB:2ZYC)			-MPKRKALWLMTCVLAGGVAQTGWAENG---LTVSLPQVNRGALGYGADVSGAVSDTLFYTLGGGSVISQPATRRSLTQLGGLELGWSSDLMCGNFDLKTTVGNQLNGITAGFKNLMSEVIQGATGAVASLPAMIIQRANPGLYDMLTNGVLQANVAFDKAQFNCQNMARRMMDFAQNSKWTQSAAMQEYKTQVNSG-DADAVRVNNAGSKSTGTGGHPWIGGKKQGGKGQNAIRPTRDLVSAGFNMMNHLPVLSQASVSHQQCDGGACRQFQNATEAAETVVKVLGDRAIRTCANAAECTSGGA-----------SQQPGATVAGTGFAPMLEENTNANIEQLVKLVNGTEKPTAANLARLKTGSLAVTKGVIQALQRDPDSAALTARLAGELAMAGTTETALLMRRMLITGMSEPNAAAQPEALAEGERRIDALDREINALKNEMLLKRELSRNAILTIIERENRRIEAHPQKQVPDSTDARFYQLEMP-----------NSERR-------
202380	GC_00001846	SCG	X_beddingi_T	717	97	97	1	1	0.909597	0.88591	0.897597	M|N|N	Cell wall/membrane/envelope biogenesis|Cell motility|Cell motility	COG1705|COG3951	Flagellum-specific peptidoglycan hydrolase FlgJ (FlgJ) (PDB:2ZYC)|Rod binding protein domain (FlgJ1)			MNDFLTTPNAA-YDVNSLHSLKAKLAQEPQQGLRQVAQQLEGVFVQMMLKSMRSSLPQDGILSSEQTRFYTSMYDQQIAQDLSQKGLGFADMIVKQFSNANTIPNANTIPNANTIPNANTIPNENNRPSELAGTMPMPLDNEILHTLPKQALEPFMRRAMPD-------------PSSSAFTR----------GSGQSKSLPMNSASFVSMLSLPAQLASQQSGIPHLLIIAQAALESGWGQREILTAEGKPSHNLFGIKAGKHWKGPVTHITTTEYIEGEPRKMQDSFRVYGSYVEAITDYAKLLTENPRYTKVVQSTTAEQGAYSLQDAGYATDPGYAKKLVTLIQQLKNTGHQMAKAYVSDFDNLF
202381	GC_00001846	SCG	X_bovienii_18M	954	97	97	1	1	0.909597	0.88591	0.897597	M|N|N	Cell wall/membrane/envelope biogenesis|Cell motility|Cell motility	COG1705|COG3951	Flagellum-specific peptidoglycan hydrolase FlgJ (FlgJ) (PDB:2ZYC)|Rod binding protein domain (FlgJ1)			MSDFLTTPTAA-YDVNSLHSLKAKLSQEPQQGLRQVAQELEGVFVQMMLKSMRSSLPQDGILSSDQTRFYTSMYDQQIAQDLSQKGLGFADMIVKQFSNA------------------------NSVASEQAGTVPMPLDKEFLQTLPKQALEQFMRRTMTA-------------PFAAAASK----------GSVQSKSLPVSSTDFVSMLSLPAQIASQQSGIPHLLIIAQAALESGWGQREILTAEGKPSHNLFGIKAGKNWKGAVTNIMTTEYIEGEPKKMHDSFRVYGSYREAITDYVKLLTENPRYAKVAQSTTAEQGAYSLQSAGYATDPGYAKKLVSLIQQLKSTGNQMVKAYTDDFDNLF
202382	GC_00001846	SCG	X_bovienii_CS03	2355	97	97	1	1	0.909597	0.88591	0.897597	M|N|N	Cell wall/membrane/envelope biogenesis|Cell motility|Cell motility	COG1705|COG3951	Flagellum-specific peptidoglycan hydrolase FlgJ (FlgJ) (PDB:2ZYC)|Rod binding protein domain (FlgJ1)			MSDFLTTPNAA-YDVNSLHSLKAKLSQEPQQGLRQVAQELEGVFVQMMLKSMRSSLPQDGILSSDQTRFYTSMYDQQIAQDLSQKGLGFADMIVKQFSNA------------------------NSVAGEQAGTVPMPLDKEFLQTLPKQALEQFMRRTMTV-------------PFASAASK----------GSVQAKSLPVSSTDFVSMLSLPAQIASQQSGIPHLLIIAQAALESGWGQREILTAEGKPSHNLFGIKAGKNWKGAVTNIMTTEYIEGEPKKMHDSFRVYGSYREAITDYVKLLTENPRYAKVAQSTTAEQGAYSLQSAGYATDPGYAKKLVSLIQQLKSTGNQMVKAYTDDFDNLF
202383	GC_00001846	SCG	X_bovienii_FL	2032	97	97	1	1	0.909597	0.88591	0.897597	M|N|N	Cell wall/membrane/envelope biogenesis|Cell motility|Cell motility	COG1705|COG3951	Flagellum-specific peptidoglycan hydrolase FlgJ (FlgJ) (PDB:2ZYC)|Rod binding protein domain (FlgJ1)			MSDFLTTPTAA-YDVNSLHSLKARLSQEPQQGLRQVAQELEGVFVQMMLKSMRSSLPQDGILSSDQTRFYTSMYDQQIAQDLSQKGLGFADMIVKQFSNA------------------------NSVAGEQAGTVPMPLDKEFLQTLPKQALEQFMRRTMTA-------------PFAAAASK----------GSVQSKSLPVSSTDFVSMLSLPAQIASQQSGIPHLLIIAQAALESGWGQREILTAEGKPSHNLFGIKAGKNWKGAVTNIMTTEYIEGEPKKMHDSFRVYGSYREAITDYVKLLTENPRYAKVAQSTTAEQGAYSLQSAGYATDPGYAKKLVSLIQQLKSTGNQMVKAYTDDFDNLF
202384	GC_00001846	SCG	X_bovienii_Goncek	501	97	97	1	1	0.909597	0.88591	0.897597	M|N|N	Cell wall/membrane/envelope biogenesis|Cell motility|Cell motility	COG1705|COG3951	Flagellum-specific peptidoglycan hydrolase FlgJ (FlgJ) (PDB:2ZYC)|Rod binding protein domain (FlgJ1)			MSDFLTTPTAA-YDVNSLHSLKARLSQEPQQGLRQVAQELEGVFVQMMLKSMRSSLPQDGILSSDQTRFYTSMYDQQIAQDLSQKGLGFADMIVKQFSNA------------------------NSVAGEQAGTVPMPLDKEFLQTLPKQALEQFMRRTMTA-------------PFAAAASK----------GSVQSKSLPVSSTDFVSMLSLPAQIASQQSGIPHLLIIAQAALESGWGQREILTAEGKPSHNLFGIKAGKNWKGAVTNIMTTEYIEGEPKKMHDSFRVYGSYREAITDYVKLLTENPRYAKVAQSTTAEQGAYSLQSAGYATDPGYAKKLVSLIQQLKSTGNQMVKAYTDDFDNLF
202385	GC_00001846	SCG	X_bovienii_Inter	689	97	97	1	1	0.909597	0.88591	0.897597	M|N|N	Cell wall/membrane/envelope biogenesis|Cell motility|Cell motility	COG1705|COG3951	Flagellum-specific peptidoglycan hydrolase FlgJ (FlgJ) (PDB:2ZYC)|Rod binding protein domain (FlgJ1)			MSDFLTTPTAA-YDVNSLHSLKAKLSQEPQQGLRQVAQELEGVFVQMMLKSMRSSLPQDGILSSDQTRFYTSMYDQQIAQDLSQKGLGFADMIVKQFSNA------------------------NNVASEQAGTVPMPLDKEFLQTLPKQALEQFMRRTMTA-------------PFSSATSK----------GSVQSKSLPVSSTDFVSMLSLPAQIASQQSGIPHLLIIAQAALESGWGQREILTAEGKPSHNLFGIKAGKHWKGAVTNIMTTEYIEGEPKKMHDSFRVYGSYREAITDYVKLLTENPRYAKVAQSTTAEQGAYSLQSAGYATDPGYAKKLVSLIQQLKSTGNQMVKAYTDDFDNLF
202386	GC_00001846	SCG	X_bovienii_Jollieti	2995	97	97	1	1	0.909597	0.88591	0.897597	M|N|N	Cell wall/membrane/envelope biogenesis|Cell motility|Cell motility	COG1705|COG3951	Flagellum-specific peptidoglycan hydrolase FlgJ (FlgJ) (PDB:2ZYC)|Rod binding protein domain (FlgJ1)			MSDFLTTPTAA-YDVNSLHSLKAKLSQEPQQGLRQVAQELEGVFVQMMLKSMRSSLPQDGILSSDQTRFYTSMYDQQIAQDLSQKGLGFADMIVKQFSNA------------------------NNVASEQAGTVPMPLDKEFLQTLPKQALEQFMRRTMTA-------------PFSSAASK----------GSVQSKSLPVSSTDFVSMLSLPAQIASQQSGIPHLLIIAQAALESGWGQREILTEEGKPSHNLFGIKAGKHWKGAVTNIMTTEYIEGEPKKMHDSFRVYGSYREAITDYVKLLTENPRYAKVAQSTTAEQGAYSLQSAGYATDPGYAKKLVSLIQQLKSTGNQMVKAYTDDFDNLF
202387	GC_00001846	SCG	X_bovienii_Kraussei	922	97	97	1	1	0.909597	0.88591	0.897597	M|N|N	Cell wall/membrane/envelope biogenesis|Cell motility|Cell motility	COG1705|COG3951	Flagellum-specific peptidoglycan hydrolase FlgJ (FlgJ) (PDB:2ZYC)|Rod binding protein domain (FlgJ1)			MSDFLTTPTAA-YDVNSLHSLKARLSQEPQQGLRQVAQELEGVFVQMMLKSMRSSLPQDGILSSDQTRFYTSMYDQQIAQDLSQKGLGFADMIVKQFSNA------------------------NNVASEQAGTVPMPLDKEFLQTLPKQALEQFMRRTMTA-------------PFASAASK----------GSVQSKSLPVSSTDFVSMLSLPAQIASQQSGIPHLLIIAQAALESGWGQREILTAEGKPSHNLFGIKAGKSWKGAVTNIMTTEYIEGEPKKMHDSFRVYGSYREAITDYVKLLTENPRYAKVAQSTTAEQGAYSLQSAGYATDPGYAKKLVSLIQQLKSTGNQMVKAYTDDFDNLF
202388	GC_00001846	SCG	X_bovienii_KrausseiBU	2516	97	97	1	1	0.909597	0.88591	0.897597	M|N|N	Cell wall/membrane/envelope biogenesis|Cell motility|Cell motility	COG1705|COG3951	Flagellum-specific peptidoglycan hydrolase FlgJ (FlgJ) (PDB:2ZYC)|Rod binding protein domain (FlgJ1)			MSDFLTTPTAA-YDVNSLHSLKAKLSQEPQQGLRQVAQELEGVFVQMMLKSMRSSLPQDGILSSDQTRFYTSMYDQQIAQDLSQKGLGFADMIVKQFSNA------------------------NSAPGEQAGTVPMPLDKEFLQTLPKQALEQFMRRTMTA-------------PFAAAASK----------SFVQSKSLPVSSTDFVSMLSLPAQIASQQSGIPHLLIIAQAALESGWGQREILTVEGKPSHNLFGIKAGKNWKGAVTNIMTTEYIEGEPKKMHDSFRVYGSYREAITDYVKLLTENPRYAKVAQSTTAEQGAYSLQSAGYATDPGYAKKLVSLIQQLKSTGNQMVKAYTDDFDNLF
202389	GC_00001846	SCG	X_bovienii_LD21	2366	97	97	1	1	0.909597	0.88591	0.897597	M|N|N	Cell wall/membrane/envelope biogenesis|Cell motility|Cell motility	COG1705|COG3951	Flagellum-specific peptidoglycan hydrolase FlgJ (FlgJ) (PDB:2ZYC)|Rod binding protein domain (FlgJ1)			MSDFLTTPTAA-YDVNSLHSLKAKLSQEPQQGLRQVAQELEGVFVQMMLKSMRSSLPQDGILSSDQTRFYTSMYDQQIAQDLSQKGLGFADMIVKQFSNA------------------------NNVASEQAGTVPMPLDKEFLQTLPKQALEQFMRRTMTA-------------PFSSAASK----------GSVQSKSLPVSSTDFVSMLSLPAQIASQQSGIPHLLIIAQAALESGWGQREILTEEGKPSHNLFGIKAGKHWKGAVTNIMTTEYIEGEPKKMHDSFRVYGSYREAITDYVKLLTENPRYAKVAQSTTAEQGAYSLQSAGYATDPGYAKKLVSLIQQLKSTGNQMVKAYTDDFDNLF
202390	GC_00001846	SCG	X_bovienii_LD27A	2846	97	97	1	1	0.909597	0.88591	0.897597	M|N|N	Cell wall/membrane/envelope biogenesis|Cell motility|Cell motility	COG1705|COG3951	Flagellum-specific peptidoglycan hydrolase FlgJ (FlgJ) (PDB:2ZYC)|Rod binding protein domain (FlgJ1)			MSDFLTTPTAA-YDVNSLHSLKAKLSQEPQQGLRQVAQELEGVFVQMMLKSMRSSLPQDGILSSDQTRFYTSMYDQQIAQDLSQKGLGFADMIVKQFSNA------------------------NNVASEQAGTVPMPLDKEFLQTLPKQALEQFMRRTMTA-------------PFAAAASK----------GSVQSKSLPVSSTDFVSMLSLPAQIASQQSGIPHLLIIAQAALESGWGQREILTAEGKPSHNLFGIKAGKNWKGAVTNIMTTEYIEGEPKKMHDSFRVYGSYREAITDYVKLLTENPRYAKVAQSTTAEQGAYSLQSAGYATDPGYAKKLVSLIQQLKSTGNQMVKAYTDDFDNLF
202391	GC_00001846	SCG	X_bovienii_LD27B	493	97	97	1	1	0.909597	0.88591	0.897597	M|N|N	Cell wall/membrane/envelope biogenesis|Cell motility|Cell motility	COG1705|COG3951	Flagellum-specific peptidoglycan hydrolase FlgJ (FlgJ) (PDB:2ZYC)|Rod binding protein domain (FlgJ1)			MSDFLTTPTAA-YDVNSLHSLKAKLSQEPQQGLRQVAQELEGVFVQMMLKSMRSSLPQDGILSSDQTRFYTSMYDQQIAQDLSQKGLGFADMIVKQFSNA------------------------NNVASEQAGTVPMPLDKEFLQTLPKQALEQFMRRTMTA-------------PFAAAASK----------GSVQSKSLPVSSTDFVSMLSLPAQIASQQSGIPHLLIIAQAALESGWGQREILTAEGKPSHNLFGIKAGKNWKGAVTNIMTTEYIEGEPKKMHDSFRVYGSYREAITDYVKLLTENPRYAKVAQSTTAEQGAYSLQSAGYATDPGYAKKLVSLIQQLKSTGNQMVKAYTDDFDNLF
202392	GC_00001846	SCG	X_bovienii_LD28	1700	97	97	1	1	0.909597	0.88591	0.897597	M|N|N	Cell wall/membrane/envelope biogenesis|Cell motility|Cell motility	COG1705|COG3951	Flagellum-specific peptidoglycan hydrolase FlgJ (FlgJ) (PDB:2ZYC)|Rod binding protein domain (FlgJ1)			MSDFLTTPTAA-YDVNSLHSLKARLSQEPQQGLRQVAQELEGVFVQMMLKSMRSSLPQDGILSSDQTRFYTSMYDQQIAQNLSQKGLGFADMIVKQFSNA------------------------NNVASEQAGTVPMPLDKEFLQTLPKQALEQFMRRTMTA-------------PFAAAASK----------GSVQSKSLPVSSTDFVSMLSLPAQIASQQSGIPHLLIIAQAALESGWGQREILTAEGKPSHNLFGIKAGKNWKGAVTNIMTTEYIEGEPKKMHDSFRVYGSYREAITDYVKLLTENPRYAKVAQSTTAEQGAYSLQNAGYATDPGYAKKLVSLIQQLKSTGNQMVKAYTDDFDNLF
202393	GC_00001846	SCG	X_bovienii_LD3	167	97	97	1	1	0.909597	0.88591	0.897597	M|N|N	Cell wall/membrane/envelope biogenesis|Cell motility|Cell motility	COG1705|COG3951	Flagellum-specific peptidoglycan hydrolase FlgJ (FlgJ) (PDB:2ZYC)|Rod binding protein domain (FlgJ1)			MSDFLTTPTAA-YDVNSLHSLKAKLSQEPQQGLRQVAQELEGVFVQMMLKSMRSSLPQDGILSSDQTRFYTSMYDQQIAQDLSQKGLGFADMIVKQFSNA------------------------NNVASEQAGTVPMPLDKEFLQTLPKQALEQFMRRTMTA-------------PFSSATSK----------GSVQSKSLPVSSTDFVSMLSLPAQIASQQSGIPHLLIIAQAALESGWGQREILTAEGKPSHNLFGIKAGKHWKGAVTNIMTTEYIEGEPKKMHDSFRVYGSYREAITDYVKLLTENPRYAKVAQSTTAEQGAYSLQSAGYATDPGYAKKLVSLIQQLKSTGNQMVKAYTDDFDNLF
202394	GC_00001846	SCG	X_bovienii_LD45	521	97	97	1	1	0.909597	0.88591	0.897597	M|N|N	Cell wall/membrane/envelope biogenesis|Cell motility|Cell motility	COG1705|COG3951	Flagellum-specific peptidoglycan hydrolase FlgJ (FlgJ) (PDB:2ZYC)|Rod binding protein domain (FlgJ1)			MSDFLTTPTAA-YDVNSLHSLKAKLSQEPQQGLRQVAQELEGVFVQMMLKSMRSSLPQDGILSSDQTRFYTSMYDQQIAQDLSQKGLGFADMIVKQFSNA------------------------NNVASEQAGTVPMPLDKEFLQTLPKQALEQFMRRTMTA-------------PFSSAASK----------GSVQSKSLPVSSTDFVSMLSLPAQIASQQSGIPHLLIIAQAALESGWGQREILTAEGKPSHNLFGIKAGKNWKGAVTNIMTTEYIEGEPKKMHDSFRVYGSYREAITDYVKLLTENPRYAKVAQSTTAEQGAYSLQSAGYATDPGYAKKLVSLIQQLKSTGNQMVKAYTDDFDNLF
202395	GC_00001846	SCG	X_bovienii_LD5	2324	97	97	1	1	0.909597	0.88591	0.897597	M|N|N	Cell wall/membrane/envelope biogenesis|Cell motility|Cell motility	COG1705|COG3951	Flagellum-specific peptidoglycan hydrolase FlgJ (FlgJ) (PDB:2ZYC)|Rod binding protein domain (FlgJ1)			MSDFLTTPTAA-YDVNSLHSLKARLSQEPQQGLRQVAQELEGVFVQMMLKSMRSSLPQDGILSSDQTRFYTSMYDQQIAQDLSQKGLGFADMIVKQFSNA------------------------NSVASEQAGTVPMPLDKEFLQTLPKQALEQFMRRTMTA-------------PFSSAASK----------GSVQSKSLPVSSTDFVSMLSLPAQIASQQSGIPHLLIIAQAALESGWGQREILTAEGKPSHNLFGIKAGKHWKGAVTNIMTTEYIEGEPKKMHDSFRVYGSYREAITDYVKLLTENPRYAKVAQSTTAEQGAYSLQSAGYATDPGYAKKLVSLIQQLKSTGNQMVKAYTDDFDNLF
202396	GC_00001846	SCG	X_bovienii_LD52	3860	97	97	1	1	0.909597	0.88591	0.897597	M|N|N	Cell wall/membrane/envelope biogenesis|Cell motility|Cell motility	COG1705|COG3951	Flagellum-specific peptidoglycan hydrolase FlgJ (FlgJ) (PDB:2ZYC)|Rod binding protein domain (FlgJ1)			MSDFLTTPTAA-YDVNSLHSLKAKLSQEPQQGLRQVAQELEGVFVQMMLKSMRSSLPQDGILSSDQTRFYMSMYDQQIAQDLSQKGLGFADMIVKQFSNA------------------------NNVASEQAGTVPMPLDKEFLQTLPKQALEQFMRRTMTA-------------PFSSAASK----------GSVQSKSLPVSSTDFVSMLSLPAQIASQQSGIPHLLIIAQAALESGWGQREILTEEGKPSHNLFGIKAGKHWKGAVTNIMTTEYIEGEPKKMHDSFRVYGSYREAITDYVKLLTENPRYAKVAQSTTAEQGAYSLQSAGYATDPGYAKKLVSLIQQLKSTGNQMVKAYTDDFDNLF
202397	GC_00001846	SCG	X_bovienii_LD8	252	97	97	1	1	0.909597	0.88591	0.897597	M|N|N	Cell wall/membrane/envelope biogenesis|Cell motility|Cell motility	COG1705|COG3951	Flagellum-specific peptidoglycan hydrolase FlgJ (FlgJ) (PDB:2ZYC)|Rod binding protein domain (FlgJ1)			MSDFLTTPTAA-YDVNSLHSLKAKLSQEPQQGLRQVAQELEGVFVQMMLKSMRSSLPQDGILSSDQTRFYTSMYDQQIAQDLSQKGLGFADMIVKQFSNA------------------------NNVASEQAGTVPMPLDKEFLQTLPKQALEQFMRRTMTA-------------PFSSAASK----------GSVQSKSLPVSSTDFVSMLSLPAQIASQQSGIPHLLIIAQAALESGWGQREILTAEGKPSHNLFGIKAGKHWKGAVTNIMTTEYIEGEPKKMHDSFRVYGSYREAITDYVKLLTENPRYAKVAQSTTAEQGAYSLQSAGYATDPGYAKKLVSLIQQLKSTGNQMVKAYTDDFDNLF
202398	GC_00001846	SCG	X_bovienii_MC10	1719	97	97	1	1	0.909597	0.88591	0.897597	M|N|N	Cell wall/membrane/envelope biogenesis|Cell motility|Cell motility	COG1705|COG3951	Flagellum-specific peptidoglycan hydrolase FlgJ (FlgJ) (PDB:2ZYC)|Rod binding protein domain (FlgJ1)			MSDFLTTPTAA-YDVNSLHSLKARLSQEPQQGLRQVAQELEGVFVQMMLKSMRSSLPQDGILSSDQTRFYTSMYDQQIAQDLSQKGLGFADMIVKQFSNA------------------------NNVASEQAGTVPMPLDKEFLQTLPKQALEQFMRRTMTA-------------PFAAAASK----------GSVQSKSLPVSSTDFVSMLSLPAQIASQQSGIPHLLIIAQAALESGWGQREILTAEGKPSHNLFGIKAGKHWKGAVTNIMTTEYIEGEPKKMHDSFRVYGSYREAITDYVKLLTENPRYAKVAQSTTAEQGAYSLQSAGYATDPGYAKKLVSLIQQLKSTGNQMVKAYTDDFDNLF
202399	GC_00001846	SCG	X_bovienii_MC11	860	97	97	1	1	0.909597	0.88591	0.897597	M|N|N	Cell wall/membrane/envelope biogenesis|Cell motility|Cell motility	COG1705|COG3951	Flagellum-specific peptidoglycan hydrolase FlgJ (FlgJ) (PDB:2ZYC)|Rod binding protein domain (FlgJ1)			MSDFLTTPTAA-YDVNSLHSLKARLSQEPQQGLRQVAQELEGVFVQMMLKSMRSSLPQDGILSSDQTRFYTSMYDQQIAQDLSQKGLGFADMIVKQFSNA------------------------NSVASEQAGTVPMPLDKEFLQTLPKQALEQFMRRTMTA-------------PFSSAASK----------GSVQSKSLPVSSTDFVSMLSLPAQIASQQSGIPHLLIIAQAALESGWGQREILTAEGKPSHNLFGIKAGKHWKGAVTNIMTTEYIEGEPKKMHDSFRVYGSYREAITDYVKLLTENPRYAKVAQSTTAEQGAYSLQSAGYATDPGYAKKLVSLIQQLKSTGNQMVKAYTDDFDNLF
202400	GC_00001846	SCG	X_bovienii_MC15	2949	97	97	1	1	0.909597	0.88591	0.897597	M|N|N	Cell wall/membrane/envelope biogenesis|Cell motility|Cell motility	COG1705|COG3951	Flagellum-specific peptidoglycan hydrolase FlgJ (FlgJ) (PDB:2ZYC)|Rod binding protein domain (FlgJ1)			MSDFLTTPTAA-YDVNSLHSLKARLSQEPQQGLRQVAQELEGVFVQMMLKSMRSSLPQDGILSSDQTRFYTSMYDQQIAQDLSQKGLGFADMIVKQFSNA------------------------NSVASEQAGTVPMPLDKEFLQTLPKQALEQFMRRTMTA-------------PFSSAASK----------GSVQSKSLPVSSTDFVSMLSLPAQIASQQSGIPHLLIIAQAALESGWGQREILTAEGKPSHNLFGIKAGKHWKGAVTNIMTTEYIEGEPKKMHDSFRVYGSYREAITDYVKLLTENPRYAKVAQSTTAEQGAYSLQSAGYATDPGYAKKLVSLIQQLKSTGNQMVKAYTDDFDNLF
202401	GC_00001846	SCG	X_bovienii_MC19	543	97	97	1	1	0.909597	0.88591	0.897597	M|N|N	Cell wall/membrane/envelope biogenesis|Cell motility|Cell motility	COG1705|COG3951	Flagellum-specific peptidoglycan hydrolase FlgJ (FlgJ) (PDB:2ZYC)|Rod binding protein domain (FlgJ1)			MSDFLTTPTAA-YDVNSLHSLKAKLSQEPQQGLRQVAQELEGVFVQMMLKSMRSSLPQDGILSSDQTRFYTSMYDQQIAQDLSQKGLGFADMIVKQFSNA------------------------NNVASEQAGTVPMPLDKEFLQTLPKQALEQFMRRTMTA-------------PFAAAASK----------GSVQSKSLPVSSTDFVSMLSLPAQIASQQSGIPHLLIIAQAALESGWGQREILTAEGKPSHNLFGIKAGKNWKGAVTNIMTTEYIEGEPKKMHDSFRVYGSYREAITDYVKLLTENPRYAKVAQSTTAEQGAYSLQSAGYATDPGYAKKLVSLIQQLKSTGNQMVKAYTDDFDNLF
202402	GC_00001846	SCG	X_bovienii_MC200	2312	97	97	1	1	0.909597	0.88591	0.897597	M|N|N	Cell wall/membrane/envelope biogenesis|Cell motility|Cell motility	COG1705|COG3951	Flagellum-specific peptidoglycan hydrolase FlgJ (FlgJ) (PDB:2ZYC)|Rod binding protein domain (FlgJ1)			MSDFLTTPTAA-YDVNSLHSLKARLSQEPQQGLRQVAQELEGVFVQMMLKSMRSSLPQDGILSSDQTRFYTSMYDQQIAQDLSQKGLGFADMIVKQFSNA------------------------NNVASEQAGTVPMPLDKEFLQTLPKQALEQFMRRTMTA-------------PFSSAASK----------GSVQSKSLPVSSTDFVSMLSLPAQIASQQSGIPHLLIIAQAALESGWGQREILTAEGKPSHNLFGIKAGKHWKGAVTNIMTTEYIEGEPKKMHDSFRVYGSYREAITDYVKLLTENPRYAKVAQSTTAEQGAYSLQSAGYATDPGYAKKLVSLIQQLKSTGNQMVKAYTDDFDNLF
202404	GC_00001846	SCG	X_bovienii_MC211	1045	97	97	1	1	0.909597	0.88591	0.897597	M|N|N	Cell wall/membrane/envelope biogenesis|Cell motility|Cell motility	COG1705|COG3951	Flagellum-specific peptidoglycan hydrolase FlgJ (FlgJ) (PDB:2ZYC)|Rod binding protein domain (FlgJ1)			MSNFLTTPTAA-YDVNSLHSLKAKLSQEPQQGLRQVAQELEGVFVQMMLKSMRSSLPQDGILSSDQTRFYTSMYDQQIAQDLSQKGLGFADMIVKQFSNA------------------------NSVASEQAGTVPMLLDKEFLQTLPKQALEQFMRRTMTA-------------PFAAAASK----------GSVQSKSLPVSSTDFVSMLSLPAQIASQQSGIPHLLIIAQAALESGWGQREILTAEGKPSHNLFGIKAGKNWKGAVTNIMTTEYIEGEPKKMHDSFRVYGSYREAITDYVKLLTENPRYAKVAQSTTAEQGAYSLQSAGYATDPGYAKKLVSLIQQLKSTGNQMVKAYTDDFDNLF
202405	GC_00001846	SCG	X_bovienii_MC214	3929	97	97	1	1	0.909597	0.88591	0.897597	M|N|N	Cell wall/membrane/envelope biogenesis|Cell motility|Cell motility	COG1705|COG3951	Flagellum-specific peptidoglycan hydrolase FlgJ (FlgJ) (PDB:2ZYC)|Rod binding protein domain (FlgJ1)			MSDFLTTPTAA-YDVNSLHSLKARLSQEPQQGLRQVAQELEGVFVQMMLKSMRSSLPQDGILSSDQTRFYTSMYDQQIAQNLSQKGLGFADMIVKQFSNA------------------------NNVASEQAGTVPMPLDKEFLQTLPKQALEQFMRRTMTA-------------PFAAAASK----------GSVQSKSLPVSSTDFVSMLSLPAQIASQQSGIPHLLIIAQAALESGWGQREILTAEGKPSHNLFGIKAGKNWKGAVTNIMTTEYIEGEPKKMHDSFRVYGSYREAITDYVKLLTENPRYAKVAQSTTAEQGAYSLQSAGYATDPGYAKKLVSLIQQLKSTGNQMVKAYTDDFDNLF
202406	GC_00001846	SCG	X_bovienii_MC216	2498	97	97	1	1	0.909597	0.88591	0.897597	M|N|N	Cell wall/membrane/envelope biogenesis|Cell motility|Cell motility	COG1705|COG3951	Flagellum-specific peptidoglycan hydrolase FlgJ (FlgJ) (PDB:2ZYC)|Rod binding protein domain (FlgJ1)			MSDFLTTPTAA-YDVNSLHSLKAKLSQEPQQGLRQVAQELEGVFVQMMLKSMRSSLPQDGILSSDQTRFYTSMYDQQIAQDLSQKGLGFADMIVKQFSNA------------------------NNVASEQAGTVPMPLDKEFLQTLPKQALEQFMRRTMTA-------------PFAAAASK----------GSVQSKSLPVSSTDFVSMLSLPAQIASQQSGIPHLLIIAQAALESGWGQREILTAEGKPSHNLFGIKAGKNWKGAVTNIMTTEYIEGEPKKMHDSFRVYGSYREAITDYVKLLTENPRYAKVAQSTTAEQGAYSLQSAGYATDPGYAKKLVSLIQQLKSTGNQMVKAYTDDFDNLF
202407	GC_00001846	SCG	X_bovienii_MC218	3014	97	97	1	1	0.909597	0.88591	0.897597	M|N|N	Cell wall/membrane/envelope biogenesis|Cell motility|Cell motility	COG1705|COG3951	Flagellum-specific peptidoglycan hydrolase FlgJ (FlgJ) (PDB:2ZYC)|Rod binding protein domain (FlgJ1)			MSDFLTTPTAA-YDVNSLHSLKAKLSQEPQQGLRQVAQELEGVFVQMMLKSMRSSLPQDGILSSDQTRFYTSMYDQQIAQDLSQKGLGFADMIVKQFSNA------------------------NNVASEQAGTVPMPLDKEFLQTLPKQALEQFMRRTMTA-------------PFAAAASK----------GSVQSKSLPVSSTDFVSMLSLPAQIASQQSGIPHLLIIAQAALESGWGQREILTAEGKPSHNLFGIKAGKNWKGAVTNIMTTEYIEGEPKKMHDSFRVYGSYREAITDYVKLLTENPRYAKVAQSTTAEQGAYSLQSAGYATDPGYAKKLVSLIQQLKSTGNQMVKAYTDDFDNLF
202408	GC_00001846	SCG	X_bovienii_MC221	1092	97	97	1	1	0.909597	0.88591	0.897597	M|N|N	Cell wall/membrane/envelope biogenesis|Cell motility|Cell motility	COG1705|COG3951	Flagellum-specific peptidoglycan hydrolase FlgJ (FlgJ) (PDB:2ZYC)|Rod binding protein domain (FlgJ1)			MSDFLTTPTAA-YDVNSLHSLKAKLSQEPQQGLRQVAQELEGVFVQMMLKSMRSSLPQDGILSSDQTRFYTSMYDQQIAQDLSQKGLGFADMIVKQFSNA------------------------NNVASEQAGTVPMPLDKEFLQTLPKQALEQFMRRTMTA-------------PFAAAASK----------GSVQSKSLPVSSTDFVSMLSLPAQIASQQSGIPHLLIIAQAALESGWGQREILTAEGKPSHNLFGIKAGKNWKGAVTNIMTTEYIEGEPKKMHDSFRVYGSYREAITDYVKLLTENPRYAKVAQSTTAEQGAYSLQSAGYATDPGYAKKLVSLIQQLKSTGNQMVKAYTDDFDNLF
202409	GC_00001846	SCG	X_bovienii_MC226	2033	97	97	1	1	0.909597	0.88591	0.897597	M|N|N	Cell wall/membrane/envelope biogenesis|Cell motility|Cell motility	COG1705|COG3951	Flagellum-specific peptidoglycan hydrolase FlgJ (FlgJ) (PDB:2ZYC)|Rod binding protein domain (FlgJ1)			MSDFLTTPTAA-YDVNSLHSLKARLSQEPQQGLRQVAQELEGVFVQMMLKSMRSSLPQDGILSSDQTRFYTSMYDQQIAQDLSQKGLGFADMIVKQFSNA------------------------NSVASEQAGTVPMPLDKEFLQTLPKQALEQFMRRTMTA-------------PFAAAASK----------GSVQSKSLPVSSTDFVSMLSLPAQIASQQSGIPHLLIIAQAALESGWGQREILTAEGKPSHNLFGIKAGKNWKGEVTNIMTTEYIEGEPKKMHDSFRVYGSYREAITDYVKLLTENPRYAKVAQSTTAEQGAYSLQSAGYATDPGYAKKLVSLIQQLKSTGNQMVKAYTDDFDNLF
202410	GC_00001846	SCG	X_bovienii_MC228	30	97	97	1	1	0.909597	0.88591	0.897597	M|N|N	Cell wall/membrane/envelope biogenesis|Cell motility|Cell motility	COG1705|COG3951	Flagellum-specific peptidoglycan hydrolase FlgJ (FlgJ) (PDB:2ZYC)|Rod binding protein domain (FlgJ1)			MSDFLTTPTAA-YDVNSLHSLKAKLSQEPQQGLRQVAQELEGVFVQMMLKSMRSSLPQDGILSSDQTRFYTSMYDQQIAQDLSQKGLGFADMIVKQFSNA------------------------NSVASEQAGTVPMLLDKEFLQTLPKQALEQFMRRTMTA-------------PFAAAASK----------GSVQSKSLPVSSTDFVSMLSLPAQIASQQSGIPHLLIIAQAALESGWGQREILTAEGKPSHNLFGIKAGKNWKGAVTNIMTTEYIEGEPKKMHDSFRVYGSYREAITDYVKLLTENPRYAKVAQSTTAEQGAYSLQSAGYATDPGYAKKLVSLIQQLKSTGNQMVKAYTDDFDNLF
202411	GC_00001846	SCG	X_bovienii_MC233	778	97	97	1	1	0.909597	0.88591	0.897597	M|N|N	Cell wall/membrane/envelope biogenesis|Cell motility|Cell motility	COG1705|COG3951	Flagellum-specific peptidoglycan hydrolase FlgJ (FlgJ) (PDB:2ZYC)|Rod binding protein domain (FlgJ1)			MSDFLTTPTAA-YDVNSLHSLKARLSQEPQQGLRQVAQELEGVFVQMMLKSMRSSLPQDGILSSDQTRFYTSMYDQQIAQNLSQKGLGFADMIVKQFSNA------------------------NNVASEQAGTVPMPLDKEFLQTLPKQALEQFMRRTMTA-------------PFAAAASK----------GSVQSKSLPVSSTDFVSMLSLPAQIASQQSGIPHLLIIAQAALESGWGQREILTAEGKPSHNLFGIKAGKNWKGAVTNIMTTEYIEGEPKKMHDSFRVYGSYREAITDYVKLLTENPRYAKVAQSTTAEQGAYSLQSAGYATDPGYAKKLVSLIQQLKSTGNQMVKAYTDDFDNLF
202412	GC_00001846	SCG	X_bovienii_MC235	1927	97	97	1	1	0.909597	0.88591	0.897597	M|N|N	Cell wall/membrane/envelope biogenesis|Cell motility|Cell motility	COG1705|COG3951	Flagellum-specific peptidoglycan hydrolase FlgJ (FlgJ) (PDB:2ZYC)|Rod binding protein domain (FlgJ1)			MSDFLTTPTAA-YDVNSLHSLKAKLSQEPQQGLRQVAQELEGVFVQMMLKSMRSSLPQDGILSSDQTRFYTSMYDQQIAQDLSQKGLGFADMIVKQFSNA------------------------NNVASEQAGTVPMPLDKEFLQTLPKQALEQFMRRTMTA-------------PFAAAASK----------GSVQSKSLPVSSTDFVSMLSLPAQIASQQSGIPHLLIIAQAALESGWGQREILTAEGKPSHNLFGIKAGKNWKGAVTNIMTTEYIEGEPKKMHDSFRVYGSYREAITDYVKLLTENPRYAKVAQSTTAEQGAYSLQSAGYATDPGYAKKLVSLIQQLKSTGNQMVKAYTDDFDNLF
202413	GC_00001846	SCG	X_bovienii_MC239	1916	97	97	1	1	0.909597	0.88591	0.897597	M|N|N	Cell wall/membrane/envelope biogenesis|Cell motility|Cell motility	COG1705|COG3951	Flagellum-specific peptidoglycan hydrolase FlgJ (FlgJ) (PDB:2ZYC)|Rod binding protein domain (FlgJ1)			MSDFLTTPTAA-YDVNSLHSLKARLSQEPQQGLRQVAQELEGVFVQMMLKSMRSSLPQDGILSSDQTRFYTSMYDQQIAQNLSQKGLGFADMIVKQFSNA------------------------NNVASEQAGTVPMPLDKEFLQTLPKQALEQFMRRTMTA-------------PFAAAASK----------GSVQSKSLPVSSTDFVSMLSLPAQIASQQSGIPHLLIIAQAALESGWGQREILTAEGKPSHNLFGIKAGKNWKGAVTNIMTTEYIEGEPKKMHDSFRVYGSYREAITDYVKLLTENPRYAKVAQSTTAEQGAYSLQSAGYATDPGYAKKLVSLIQQLKSTGNQMVKAYTDDFDNLF
202414	GC_00001846	SCG	X_bovienii_MC241	4390	97	97	1	1	0.909597	0.88591	0.897597	M|N|N	Cell wall/membrane/envelope biogenesis|Cell motility|Cell motility	COG1705|COG3951	Flagellum-specific peptidoglycan hydrolase FlgJ (FlgJ) (PDB:2ZYC)|Rod binding protein domain (FlgJ1)			MSDFLTTPTAA-YDVNSLHSLKARLSQEPQQGLRQVAQELEGVFVQMMLKSMRSSLPQDGILSSDQTRFYTSMYDQQIAQDLSQKGLGFADMIVKQFSNA------------------------NSVASEQAGTVPMPLDKEFLQTLPKQALEQFMRRTMTA-------------PFSSAASK----------GSVQSKSLPVSSTDFVSMLSLPAQIASQQSGIPHLLIIAQAALESGWGQREILTAEGKPSHNLFGIKAGKHWKGAVTNIMTTEYIEGEPKKMHDSFRVYGSYREAITDYVKLLTENPRYAKVAQSTTAEQGAYSLQSAGYATDPGYAKKLVSLIQQLKSTGNQMVKAYTDDFDNLF
202415	GC_00001846	SCG	X_bovienii_MC250	4546	97	97	1	1	0.909597	0.88591	0.897597	M|N|N	Cell wall/membrane/envelope biogenesis|Cell motility|Cell motility	COG1705|COG3951	Flagellum-specific peptidoglycan hydrolase FlgJ (FlgJ) (PDB:2ZYC)|Rod binding protein domain (FlgJ1)			MSDFLTTPTAA-YDVNSLHSLKARLSQEPQQGLRQVAQELEGVFVQMMLKSMRSSLPQDGILSSDQTRFYTSMYDQQIAQDLSQKGLGFADMIVKQFSNA------------------------NSVASEQAGTVPMPLDKEFLQTLPKQALEQFMRRTMTA-------------PFSSAASK----------GSVQSKSLPVSSTDFVSMLSLPAQIASQQSGIPHLLIIAQAALESGWGQREILTAEGKPSHNLFGIKAGKHWKGAVTNIMTTEYIEGEPKKMHDSFRVYGSYREAITDYVKLLTENPRYAKVAQSTTAEQGAYSLQSAGYATDPGYAKKLVSLIQQLKSTGNQMVKAYTDDFDNLF
202416	GC_00001846	SCG	X_bovienii_MC255	1310	97	97	1	1	0.909597	0.88591	0.897597	M|N|N	Cell wall/membrane/envelope biogenesis|Cell motility|Cell motility	COG1705|COG3951	Flagellum-specific peptidoglycan hydrolase FlgJ (FlgJ) (PDB:2ZYC)|Rod binding protein domain (FlgJ1)			MSDFLTTPTAA-YDVNSLHSLKARLSQEPQQGLRQVAQELEGVFVQMMLKSMRSSLPQDGILSSDQTRFYTSMYDQQIAQNLSQKGLGFADMIVKQFSNA------------------------NNVASEQAGTVPMPLDKEFLQTLPKQALEQFMRRTMTA-------------PFAAAASK----------GSVQSKSLPVSSTDFVSMLSLPAQIASQQSGIPHLLIIAQAALESGWGQREILTAEGKPSHNLFGIKAGKNWKGAVTNIMTTEYIEGEPKKMHDSFRVYGSYREAITDYVKLLTENPRYAKVAQSTTAEQGAYSLQNAGYATDPGYAKKLVSLIQQLKSTGNQMVKAYTDDFDNLF
202417	GC_00001846	SCG	X_bovienii_MC266	3096	97	97	1	1	0.909597	0.88591	0.897597	M|N|N	Cell wall/membrane/envelope biogenesis|Cell motility|Cell motility	COG1705|COG3951	Flagellum-specific peptidoglycan hydrolase FlgJ (FlgJ) (PDB:2ZYC)|Rod binding protein domain (FlgJ1)			MSDFLTTPTAA-YDVNSLHSLKARLSQEPQQGLRQVAQELEGVFVQMMLKSMRSSLPQDGILSSDQTRFYTSMYDQQIAQNLSQKGLGFADMIVKQFSNA------------------------NNVASEQAGTVPMPLDKEFLQTLPKQALEQFMRRTMTA-------------PFAAAASK----------GSVQSKSLPVSSTDFVSMLSLPAQIASQQSGIPHLLIIAQAALESGWGQREILTAEGKPSHNLFGIKAGKNWKGAVTNIMTTEYIEGEPKKMHDSFRVYGSYREAITDYVKLLTENPRYAKVAQSTTAEQGAYSLQSAGYATDPGYAKKLVSLIQQLKSTGNQMVKAYTDDFDNLF
202418	GC_00001846	SCG	X_bovienii_MC44	1772	97	97	1	1	0.909597	0.88591	0.897597	M|N|N	Cell wall/membrane/envelope biogenesis|Cell motility|Cell motility	COG1705|COG3951	Flagellum-specific peptidoglycan hydrolase FlgJ (FlgJ) (PDB:2ZYC)|Rod binding protein domain (FlgJ1)			MSDFLTTPTAA-YDVNSLHSLKARLSQEPQQGLRQVAQELEGVFVQMMLKSMRSSLPQDGILSSDQTRFYTSMYDQQIAQDLSQKGLGFADMIVKQFSNA------------------------NSVASEQAGTVPMPLDKEFLQTLPKQALEQFMRRTMTA-------------PFSSAASK----------GSVQSKSLPVSSTDFVSMLSLPAQIASQQSGIPHLLIIAQAALESGWGQREILTAEGKPSHNLFGIKAGKHWKGAVTNIMTTEYIEGEPKKMHDSFRVYGSYREAITDYVKLLTENPRYAKVAQSTTAEQGAYSLQSAGYATDPGYAKKLVSLIQQLKSTGNQMVKAYTDDFDNLF
