## Supplementary File 1 for "Intraspecific bacterial competition mediated by rapidly diversifying tailocin and prophage loci" (part 73 of 234)

### Sheet: Pangenome of 97 strains (continued)
unique_id	gene_cluster_id	bin_name	genome_name	gene_callers_id	num_genomes_gene_cluster_has_hits	num_genes_in_gene_cluster	max_num_paralogs	SCG	functional_homogeneity_index	geometric_homogeneity_index	combined_homogeneity_index	COG20_CATEGORY_ACC	COG20_CATEGORY	COG20_FUNCTION_ACC	COG20_FUNCTION	COG20_PATHWAY_ACC	COG20_PATHWAY	aa_sequence
202419	GC_00001846	SCG	X_bovienii_MC47	3967	97	97	1	1	0.909597	0.88591	0.897597	M|N|N	Cell wall/membrane/envelope biogenesis|Cell motility|Cell motility	COG1705|COG3951	Flagellum-specific peptidoglycan hydrolase FlgJ (FlgJ) (PDB:2ZYC)|Rod binding protein domain (FlgJ1)			MSDFLTTPTAA-YDVNSLHSLKARLSQEPQQGLRQVAQELEGVFVQMMLKSMRSSLPQDGILSSDQTRFYTSMYDQQIAQDLSQKGLGFADMIVKQFSNA------------------------NSVASEQAGTVPMPLDKEFLQTLPKQALEQFMRRTMTA-------------PFSSAASK----------GSVQSKSLPVSSTDFVSMLSLPAQIASQQSGIPHLLIIAQAALESGWGQREILTAEGKPSHNLFGIKAGKHWKGAVTNIMTTEYIEGEPKKMHDSFRVYGSYREAITDYVKLLTENPRYAKVAQSTTAEQGAYSLQSAGYATDPGYAKKLVSLIQQLKSTGNQMVKAYTDDFDNLF
202420	GC_00001846	SCG	X_bovienii_MC52	3324	97	97	1	1	0.909597	0.88591	0.897597	M|N|N	Cell wall/membrane/envelope biogenesis|Cell motility|Cell motility	COG1705|COG3951	Flagellum-specific peptidoglycan hydrolase FlgJ (FlgJ) (PDB:2ZYC)|Rod binding protein domain (FlgJ1)			MSDFLTTPTAA-YDVNSLHSLKARLSQEPQQGLRQVAQELEGVFVQMMLKSMRSSLPQDGILSSDQTRFYTSMYDQQIAQNLSQKGLGFADMIVKQFSNA------------------------NNVASEQAGTVPMPLDKEFLQTLPKQALEQFMRRTMTA-------------PFAAAASK----------GSVQSKSLPVSSTDFVSMLSLPAQIASQQSGIPHLLIIAQAALESGWGQREILTAEGKPSHNLFGIKAGKNWKGAVTNIMTTEYIEGEPKKMHDSFRVYGSYREAITDYVKLLTENPRYAKVAQSTTAEQGAYSLQNAGYATDPGYAKKLVSLIQQLKSTGNQMVKAYTDDFDNLF
202421	GC_00001846	SCG	X_bovienii_MC59	3017	97	97	1	1	0.909597	0.88591	0.897597	M|N|N	Cell wall/membrane/envelope biogenesis|Cell motility|Cell motility	COG1705|COG3951	Flagellum-specific peptidoglycan hydrolase FlgJ (FlgJ) (PDB:2ZYC)|Rod binding protein domain (FlgJ1)			MSDFLTTPTAA-YDVNSLHSLKARLSQEPQQGLRQVAQELEGVFVQMMLKSMRSSLPQDGILSSDQTRFYTSMYDQQIAQNLSQKGLGFADMIVKQFSNA------------------------NNVASEQAGTVPMPLDKEFLQTLPKQALEQFMRRTMTA-------------PFAAAASK----------GSVQSKSLPVSSTDFVSMLSLPAQIASQQSGIPHLLIIAQAALESGWGQREILTAEGKPSHNLFGIKAGKNWKGAVTNIMTTEYIEGEPKKMHDSFRVYGSYREAITDYVKLLTENPRYAKVAQSTTAEQGAYSLQSAGYATDPGYAKKLVSLIQQLKSTGNQMVKAYTDDFDNLF
202422	GC_00001846	SCG	X_bovienii_MC66	2083	97	97	1	1	0.909597	0.88591	0.897597	M|N|N	Cell wall/membrane/envelope biogenesis|Cell motility|Cell motility	COG1705|COG3951	Flagellum-specific peptidoglycan hydrolase FlgJ (FlgJ) (PDB:2ZYC)|Rod binding protein domain (FlgJ1)			MSDFLTTPTAA-YDVNSLHSLKARLSQEPQQGLRQVAQELEGVFVQMMLKSMRSSLPQDGILSSDQTRFYTSMYDQQIAQDLSQKGLGFADMIVKQFSNA------------------------NSVASEQAGTVPMLLDKEFLQTLPKQALEQFMRRTMTA-------------PFAAAASK----------GSVQSKSLPVSSTDFVSMLSLPAQIASQQSGIPHLLIIAQAALESGWGQREILTAEGKPSHNLFGIKAGKNWKGAVTNIMTTEYIEGEPKKMHDSFRVYGSYREAITDYVKLLTENPRYAKVAQSTTAEQGAYSLQSAGYATDPGYAKKLVSLIQQLKSTGNQMVKAYTDDFDNLF
202423	GC_00001846	SCG	X_bovienii_MC67	3715	97	97	1	1	0.909597	0.88591	0.897597	M|N|N	Cell wall/membrane/envelope biogenesis|Cell motility|Cell motility	COG1705|COG3951	Flagellum-specific peptidoglycan hydrolase FlgJ (FlgJ) (PDB:2ZYC)|Rod binding protein domain (FlgJ1)			MSDFLTTPTAA-YDVNSLHSLKARLSQEPQQGLRQVAQELEGVFVQMMLKSMRSSLPQDGILSSDQTRFYTSMYDQQIAQNLSQKGLGFADMIVKQFSNA------------------------NNVASEQAGTVPMPLDKEFLQTLPKQALEQFMRRTMTA-------------PFAAAASK----------GSVQSKSLPVSSTDFVSMLSLPAQIASQQSGIPHLLIIAQAALESGWGQREILTAEGKPSHNLFGIKAGKNWKGAVTNIMTTEYIEGEPKKMHDSFRVYGSYREAITDYVKLLTENPRYAKVAQSTTAEQGAYSLQSAGYATDPGYAKKLVSLIQQLKSTGNQMVKAYTDDFDNLF
202424	GC_00001846	SCG	X_bovienii_MC78	441	97	97	1	1	0.909597	0.88591	0.897597	M|N|N	Cell wall/membrane/envelope biogenesis|Cell motility|Cell motility	COG1705|COG3951	Flagellum-specific peptidoglycan hydrolase FlgJ (FlgJ) (PDB:2ZYC)|Rod binding protein domain (FlgJ1)			MSDFLTTPTAA-YDVNSLHSLKAKLSQEPQQGLRQVAQELEGVFVQMMLKSMRSSLPQDGILSSDQTRFYTSMYDQQIAQDLSQKGLGFADMIVKQFSNA------------------------NSVASEQAGTVPMLLDKEFLQTLPKQALEQFMRRTMTA-------------PFAAAASK----------GSVQSKSLPVSSTDFVSMLSLPAQIASQQSGIPHLLIIAQAALESGWGQREILTAEGKPSHNLFGIKAGKNWKGAVTNIMTTEYIEGEPKKMHDSFRVYGSYREAITDYVKLLTENPRYAKVAQSTTAEQGAYSLQSAGYATDPGYAKKLVSLIQQLKSTGNQMVKAYTDDFDNLF
202425	GC_00001846	SCG	X_bovienii_MC81	1042	97	97	1	1	0.909597	0.88591	0.897597	M|N|N	Cell wall/membrane/envelope biogenesis|Cell motility|Cell motility	COG1705|COG3951	Flagellum-specific peptidoglycan hydrolase FlgJ (FlgJ) (PDB:2ZYC)|Rod binding protein domain (FlgJ1)			MSDFLTTPTAA-YDVNSLHSLKARLSQEPQQGLRQVAQELEGVFVQMMLKSMRSSLPQDGILSSDQTRFYTSMYDQQIAQNLSQKGLGFADMIVKQFSNA------------------------NNVASEQAGTVPMPLDKEFLQTLPKQALEQFMRRTMTA-------------PFAAAASK----------GSVQSKSLPVSSTDFVSMLSLPAQIASQQSGIPHLLIIAQAALESGWGQREILTAEGKPSHNLFGIKAGKNWKGAVTNIMTTEYIEGEPKKMHDSFRVYGSYREAITDYVKLLTENPRYAKVAQSTTAEQGAYSLQNAGYATDPGYAKKLVSLIQQLKSTGNQMVKAYTDDFDNLF
202426	GC_00001846	SCG	X_bovienii_MC94	2186	97	97	1	1	0.909597	0.88591	0.897597	M|N|N	Cell wall/membrane/envelope biogenesis|Cell motility|Cell motility	COG1705|COG3951	Flagellum-specific peptidoglycan hydrolase FlgJ (FlgJ) (PDB:2ZYC)|Rod binding protein domain (FlgJ1)			MSDFLTTPTAA-YDVNSLHSLKARLSQEPQQGLRQVAQELEGVFVQMMLKSMRSSLPQDGILSSDQTRFYTSMYDQQIAQDLSQKGLGFADMIVKQFSNA------------------------NSVASEQAGTVPMLLDKEFLQTLPKQALEQFMRRTMTA-------------PFAAAASK----------GSVQSKSLPVSSTDFVSMLSLPAQIASQQSGIPHLLIIAQAALESGWGQREILTAEGKPSHNLFGIKAGKNWKGAVTNIMTTEYIEGEPKKMHDSFRVYGSYREAITDYVKLLTENPRYAKVAQSTTAEQGAYSLQSAGYATDPGYAKKLVSLIQQLKSTGNQMVKAYTDDFDNLF
202427	GC_00001846	SCG	X_bovienii_MC95	1690	97	97	1	1	0.909597	0.88591	0.897597	M|N|N	Cell wall/membrane/envelope biogenesis|Cell motility|Cell motility	COG1705|COG3951	Flagellum-specific peptidoglycan hydrolase FlgJ (FlgJ) (PDB:2ZYC)|Rod binding protein domain (FlgJ1)			MSDFLTTPTAA-YDVNSLHSLKARLSQEPQQGLRQVAQELEGVFVQMMLKSMRSSLPQDGILSSDQTRFYTSMYDQQIAQDLSQKGLGFADMIVKQFSNA------------------------NSVASEQAGTVPMPLDKEFLQTLPKQALEQFMRRTMTA-------------PFSSAASK----------GSVQSKSLPVSSTDFVSMLSLPAQIASQQSGIPHLLIIAQAALESGWGQREILTAEGKPSHNLFGIKAGKHWKGAVTNIMTTEYIEGEPKKMHDSFRVYGSYREAITDYVKLLTENPRYAKVAQSTTAEQGAYSLQSAGYATDPGYAKKLVSLIQQLKSTGNQMVKAYTDDFDNLF
202428	GC_00001846	SCG	X_bovienii_MC96	1602	97	97	1	1	0.909597	0.88591	0.897597	M|N|N	Cell wall/membrane/envelope biogenesis|Cell motility|Cell motility	COG1705|COG3951	Flagellum-specific peptidoglycan hydrolase FlgJ (FlgJ) (PDB:2ZYC)|Rod binding protein domain (FlgJ1)			MSDFLTTPTAA-YDVNSLHSLKARLSQEPQQGLRQVAQELEGVFVQMMLKSMRSSLPQDGILSSDQTRFYTSMYDQQIAQDLSQKGLGFADMIVKQFSNA------------------------NSVASEQAGTVPMPLDKEFLQTLPKQALEQFMRRTMTA-------------PFSSAASK----------GSVQSKSLPVSSTDFVSMLSLPAQIASQQSGIPHLLIIAQAALESGWGQREILTAEGKPSHNLFGIKAGKHWKGAVTNIMTTEYIEGEPKKMHDSFRVYGSYREAITDYVKLLTENPRYAKVAQSTTAEQGAYSLQSAGYATDPGYAKKLVSLIQQLKSTGNQMVKAYTDDFDNLF
202429	GC_00001846	SCG	X_bovienii_MM1	1555	97	97	1	1	0.909597	0.88591	0.897597	M|N|N	Cell wall/membrane/envelope biogenesis|Cell motility|Cell motility	COG1705|COG3951	Flagellum-specific peptidoglycan hydrolase FlgJ (FlgJ) (PDB:2ZYC)|Rod binding protein domain (FlgJ1)			MSDFLTTPTAA-YDVNSLHSLKAKLSQEPQQGLRQVAQELEGVFVQMMLKSMRSSLPQDGILSSDQTRFYTSMYDQQIAQDLSQKGLGFADMIVKQFSNA------------------------NNVASEQAGTVPMPLDKEFLQTLPKQALEQFMRRTMTA-------------PFSSAASK----------GSVQSKSLPVSSTDFVSMLSLPAQIASQQSGIPHLLIIAQAALESGWGQREILTEEGKPSHNLFGIKAGKHWKGAVTNIMTTEYIEGEPKKMHDSFRVYGSYREAITDYVKLLTENPRYAKVAQSTTAEQGAYSLQSAGYATDPGYAKKLVSLIQQLKSTGNQMVKAYTDDFDNLF
202430	GC_00001846	SCG	X_bovienii_MM17	3007	97	97	1	1	0.909597	0.88591	0.897597	M|N|N	Cell wall/membrane/envelope biogenesis|Cell motility|Cell motility	COG1705|COG3951	Flagellum-specific peptidoglycan hydrolase FlgJ (FlgJ) (PDB:2ZYC)|Rod binding protein domain (FlgJ1)			MSDFLTTPTAA-YDVNSLHSLKARLSQEPQQGLRQVAQELEGVFVQMMLKSMRSSLPQDGILSSDQTRFYTSMYDQQIAQNLSQKGLGFADMIVKQFSNA------------------------NNVASEQAGTVPMPLDKEFLQTLPKQALEQFMRRTMTA-------------PFASAASK----------GSVQSKSLPVSSTDFVSMLSLPAQIASQQSGIPHLLIIAQAALESGWGQREILTAEGKPSHNLFGIKAGKSWKGAVTNIMTTEYIEGEPKKMHDSFRVYGSYREAITDYVKLLTENPRYAKVAQSTTAEQGAYSLQSAGYATDPGYAKKLVSLIQQLKSTGNQMVKAYTDDFDNLF
202431	GC_00001846	SCG	X_bovienii_Oregonense	1476	97	97	1	1	0.909597	0.88591	0.897597	M|N|N	Cell wall/membrane/envelope biogenesis|Cell motility|Cell motility	COG1705|COG3951	Flagellum-specific peptidoglycan hydrolase FlgJ (FlgJ) (PDB:2ZYC)|Rod binding protein domain (FlgJ1)			MSDFLTTPTAA-YDVNSLHSLKAKLSQEPQQGLRQVAQELEGVFVQMMLKSMRSSLPQDGILSSDQTRFYTSMYDQQIAQELSQKGLGFADMIVKQFSNA------------------------NSVASEQAGTVPMPLDKEFLQTLPKQALEQFMRRTMTA-------------PFSSAASK----------GSVQSKSLPVSSTDFVSMLSLPAQIASQQSGIPHLLIIAQAALESGWGQREILTAEGTPSHNLFGIKAGKNWKGAVTNIMTTEYIEGEPKKMHDSFRVYGSYREAITDYVKLLTENPRYAKVAQSTTAEQGAYSLQSAGYATDPGYAKKLVSLIQQLKSTGNQMVKAYTDDFDNLF
202432	GC_00001846	SCG	X_bovienii_Punta	1256	97	97	1	1	0.909597	0.88591	0.897597	M|N|N	Cell wall/membrane/envelope biogenesis|Cell motility|Cell motility	COG1705|COG3951	Flagellum-specific peptidoglycan hydrolase FlgJ (FlgJ) (PDB:2ZYC)|Rod binding protein domain (FlgJ1)			MSDFLTTPNAA-YDVNSLHSLKAKLSQEPQQGLRQVAQELEGVFVQMMLKSMRSSLPQDGILSSDQTRFYTSMYDQQIAQDLSQKGLGFADMIVKQFSNA------------------------NSVAGEQAGTVPMPLDKEFLQTLPKQALEQFMRRTMTA-------------PFAAAASK----------GSVQSKSLPVSSTNFVSMLSLPAQIASQQSGIPHLLIIAQAALESGWGQREILTAEGKPSHNLFGIKAGKNWKGAVTNIMTTEYIEGEPKKMHDSFRVYGSYREAITDYVKLLTENPRYAKVAQSTTAEQGAYSLQSAGYATDPGYAKKLVSLIQQLKSTGNQMVKAYTDDFDNLF
202433	GC_00001846	SCG	X_bovienii_SS_2004	1667	97	97	1	1	0.909597	0.88591	0.897597	M|N|N	Cell wall/membrane/envelope biogenesis|Cell motility|Cell motility	COG1705|COG3951	Flagellum-specific peptidoglycan hydrolase FlgJ (FlgJ) (PDB:2ZYC)|Rod binding protein domain (FlgJ1)			MSDFLTTPTAA-YDVNSLHSLKAKLSQEPQQGLRQVAQELEGVFVQMMLKSMRSSLPQDGILSSDQTRFYTSMYDQQIAQDLSQKGLGFADMIVKQFSNA------------------------NNVASEQAGTVPMPLDKEFLQTLPKQALEQFMRRTMTA-------------PFSSAASK----------GSVQSKSLPVSSTDFVSMLSLPAQIASQQSGIPHLLIIAQAALESGWGQREILTEEGKPSHNLFGIKAGKHWKGAVTNIMTTEYIEGEPKKMHDSFRVYGSYREAITDYVKLLTENPRYAKVAQSTTAEQGAYSLQSAGYATDPGYAKKLVSLIQQLKSTGNQMVKAYTDDFDNLF
202434	GC_00001846	SCG	X_bovienii_feltiaeML	1071	97	97	1	1	0.909597	0.88591	0.897597	M|N|N	Cell wall/membrane/envelope biogenesis|Cell motility|Cell motility	COG1705|COG3951	Flagellum-specific peptidoglycan hydrolase FlgJ (FlgJ) (PDB:2ZYC)|Rod binding protein domain (FlgJ1)			MSDFLTTPNAA-YDVNSLHSLKAKLSQEPQQGLRQVAQELEGVFVQMMLKSMRSSLPQDGILSSDQTRFYTSMYDQQIAQDLSQKGLGFADMIVKQFSNA------------------------NSVAGEQAGTVPMPLDKEFLQTLPKQALEQFMRRTMTA-------------PFAAAASK----------GSVQSKSLPVSSTNFVSMLSLPAQIASQQSGIPHLLIIAQAALESGWGQREILTAEGKPSHNLFGIKAGKNWKGAVTNIMTTEYIEGEPKKMHDSFRVYGSYREAITDYVKLLTENPRYAKVAQSTTAEQGAYSLQSAGYATDPGYAKKLVSLIQQLKSTGNQMVKAYTDDFDNLF
202435	GC_00001846	SCG	X_bovienii_feltiae_FR	3365	97	97	1	1	0.909597	0.88591	0.897597	M|N|N	Cell wall/membrane/envelope biogenesis|Cell motility|Cell motility	COG1705|COG3951	Flagellum-specific peptidoglycan hydrolase FlgJ (FlgJ) (PDB:2ZYC)|Rod binding protein domain (FlgJ1)			MSDFLTTPTAA-YDVNSLHSLKARLSQEPQQGLRQVAQELEGVFVQMMLKSMRSSLPQDGILSSDQTRFYTSMYDQQIAQDLSQKGLGFADMIVKQFSNA------------------------NSVAGEQAGTVPMPLDKEFLQTLPKQALEQFMRRTMTA-------------PFAAAASK----------GSVQSKSLPVSSTDFVSMLSLPAQIASQQSGIPHLLIIAQAALESGWGQREILTAEGKPSHNLFGIKAGKNWKGAVTNIMTTEYIEGEPKKMHDSFRVYGSYREAITDYVKLLTENPRYAKVAQSTTAEQGAYSLQSAGYATDPGYAKKLVSLIQQLKSTGNQMVKAYTDDFDNLF
202436	GC_00001846	SCG	X_budapestensis_T	738	97	97	1	1	0.909597	0.88591	0.897597	M|N|N	Cell wall/membrane/envelope biogenesis|Cell motility|Cell motility	COG1705|COG3951	Flagellum-specific peptidoglycan hydrolase FlgJ (FlgJ) (PDB:2ZYC)|Rod binding protein domain (FlgJ1)			MNDFLTMPNVA-YDVNSLHSLKAKLSQEPQQGLRQVAQQLEGVFVQMMLKSMRSSLPQDGILSSDQTRFYTSMYDQQIAQDLSQKGLGFADMIVKQFSNAIP----------------NT----NSAPSELAGIVPMPLDNEILHTLPKQALEQFLRRTLPDKS-----------PNRAAQSK----------SLSMTRSVPMSSASFVSMLSVPAQIASQQSGIPHLLLIAQAALESGWGQREILTEEGKPSHNLFGIKAGKSWQGPVTQITTTEYIDGEPKKIRDSFRVYGSYLEAVTDYVKLLAENPRYAKVARSTTAEQGAYSLQDAGYATDPGYAGKLVSLIQQLKSSGNQMVKAYNYDFDNLF
202437	GC_00001846	SCG	X_cabanillasii_JM26	3232	97	97	1	1	0.909597	0.88591	0.897597	M|N|N	Cell wall/membrane/envelope biogenesis|Cell motility|Cell motility	COG1705|COG3951	Flagellum-specific peptidoglycan hydrolase FlgJ (FlgJ) (PDB:2ZYC)|Rod binding protein domain (FlgJ1)			MNDFLTMPNVA-YDVNSLHSLKAKLSQEPQQGLRQVAQQLEGVFVQIMLKSMRSSLPQDGILSSDQTRFYTSMYDQQIAQDLSQKGLGFADMIVKQFSNAIP----------------NTVPNISSVPSELAGTVPMPLDNEILHTLPKQALEQFLRRTMPDKS-----------PNRAAQSK----------TLPMTRSLPINSASFVSMLSVPAQIASQQSGIPHLLIIAQAALESGWGQREILTEEGKPSHNLFGIKAGKSWQGPVTQITTTEYIDGEPKTIRDSFRVYDSYLDAVTDYVKLLAENPRYAKVARSTTAEQGAYSLQDAGYATDPGYAEKLVSLIRQLKSSGNQMVKAYHDDFDNLF
202438	GC_00001846	SCG	X_cabanillasii_T	3368	97	97	1	1	0.909597	0.88591	0.897597	M|N|N	Cell wall/membrane/envelope biogenesis|Cell motility|Cell motility	COG1705|COG3951	Flagellum-specific peptidoglycan hydrolase FlgJ (FlgJ) (PDB:2ZYC)|Rod binding protein domain (FlgJ1)			MNDFLTMPNVA-YDVNSLHSLKAKLSQEPQQGLRQVAQQLEGVFVQIMLKSMRSSLPQDGILSSDQTRFYTSMYDQQIAQDLSQKGLGFADMIVKQFSNAIP----------------NTVPN-ISVPSELAGTVPMPLDNEILHTLPKQALEQFLRRTMPDKS-----------PNRAAQSK----------TLPMTRSLPINSASFVSMLSVPAQIASQQSGIPHLLIIAQAALESGWGQREILTEEGKPSHNLFGIKAGKSWQGPVTQITTTEYIDGEPKTIRDSFRVYDSYLDAVTDYVKLLAENPRYAKVARSTTAEQGAYSLQDAGYATDPGYAEKLVSLIRQLKSSGNQMVKAYHDDFDNLF
202439	GC_00001846	SCG	X_doucetiae_T	2110	97	97	1	1	0.909597	0.88591	0.897597	M|N|N	Cell wall/membrane/envelope biogenesis|Cell motility|Cell motility	COG1705|COG3951	Flagellum-specific peptidoglycan hydrolase FlgJ (FlgJ) (PDB:2ZYC)|Rod binding protein domain (FlgJ1)			MSDFLTMSSAA-YDVNSLHSLKAKLSQEPQQGLRQVAQQLEGVFVQMMLKSMRSSLPQDGMLSSDQTRFYTSMYDQQIAQDLSQKGLGFADMIVKQFSNA------------------------NHVPSELAGTVPMPLDNEILQTLPKQALEPFMRRVMPDAMFGDISKNDRSKNSSSAFSQ----------SAVQSKPLPMNSASFVSMLSLPAQLASRQSGIPHLLIIAQAALESGWGQREILTAEGKPSHNLFGIKAGKQWKGAVTRIMTTEYIEGEAKKIQDSFRVYGSYVEAITDYVKLLTENPRYVKVAESTTAEQGAYSLQEAGYATDPGYAKKLISLIQQLKNTGHQMAKAYSDDFDNLF
202440	GC_00001846	SCG	X_eapokensis_T	2601	97	97	1	1	0.909597	0.88591	0.897597	M|N|N	Cell wall/membrane/envelope biogenesis|Cell motility|Cell motility	COG1705|COG3951	Flagellum-specific peptidoglycan hydrolase FlgJ (FlgJ) (PDB:2ZYC)|Rod binding protein domain (FlgJ1)			MNDFLTMSNAA-YDVNSLHSLKAKLSQEPQQGLRQVAQQLEGVFVQMMLKSMRSSLPQDGVLSSEQTRFYTSLYDQQIAQDLSQKGLGFADMIVKQFSNA------------------------NNVPDGLADTVPLPLDNEILQTLPKQALEPFMRRVMPDSRAISK-------NSSPVFSNRSAQHSSPQYSSAQPKSLPMHNASFVSMLSLPAQLASRQSGIPHLLIIAQAALESGWGQREILTKEGKPSYNLFGIKAGKHWQGPVTNIMTTEYIDGEPKKMQDSFRVYGSYVEAITDYVKLLTENPRYAKVAQSTTAEQGAYSLQEAGYATDPGYAKKLVSLIQQLKNTGNQMAKAYTYDFDNLF
202441	GC_00001846	SCG	X_ehlersii_T	572	97	97	1	1	0.909597	0.88591	0.897597	M|N|N	Cell wall/membrane/envelope biogenesis|Cell motility|Cell motility	COG1705|COG3951	Flagellum-specific peptidoglycan hydrolase FlgJ (FlgJ) (PDB:2ZYC)|Rod binding protein domain (FlgJ1)			MNDFLTMSNAA-YDVNSLHSLKAKLSQEPQQGLRQVAQQLEGVFVQMMLKSMRSSLPQDGILSSEQTHFYTSLYDQQIAQDLSQKGLGFADMIVKQFSNAN-----------------------NNVPDELANTVPMPLDNEILQTLPKQALEQFMRRAIPAPDYLSK-------NPSSANGS-------PQYSSAPPKSLPMHSASFVSMLSLPAQLASQQSGIPHLLIIAQAALESGWGQREILTAEGKPSHNLFGIKAGKYWKGPVTNIMTTEYIDGEPKKMQDSFRVYSSYTEAITDYVNLLTENPRYTKVAQSTTAEQGAYSLQEAGYATDPGYAQKLVSLIQQLKNTGNQMAKAYAYDFDNLF
202442	GC_00001846	SCG	X_griffinae_ID10	1702	97	97	1	1	0.909597	0.88591	0.897597	M|N|N	Cell wall/membrane/envelope biogenesis|Cell motility|Cell motility	COG1705|COG3951	Flagellum-specific peptidoglycan hydrolase FlgJ (FlgJ) (PDB:2ZYC)|Rod binding protein domain (FlgJ1)			MNDFLTMSNAA-YDVNSLHSLKAKLSQEPQQGLRQVAQQLEGVFVQMMLKSMRSSLPQDGILSSEQTRFYTSLYDQQIAQDLSQKGLGFADMIVKQFSHANN----------------VV----NNVPDELASTVPMPLDNEILQTLPKQALEPFMRRAMPTPDYVSK-------NPSSANGS-------PQYSSAPPKSLPMHGASFVSMLSLPAQLASQQSGIPHLLIIAQAALESGWGQREILTAEGKPSHNLFGIKAGKHWKGPVTNIMTTEYIDGEPKKMQDSFRVYSSYAEAITDYVKLLTENPRYTKVAQSTTAEQGAYSLQEAGYATDPGYAQKLVSLIQQLKSTGKQMAKAYTYDIDNLF
202443	GC_00001846	SCG	X_griffiniae_HGB2511	2255	97	97	1	1	0.909597	0.88591	0.897597	M|N|N	Cell wall/membrane/envelope biogenesis|Cell motility|Cell motility	COG1705|COG3951	Flagellum-specific peptidoglycan hydrolase FlgJ (FlgJ) (PDB:2ZYC)|Rod binding protein domain (FlgJ1)			MNDFLTMSNAA-YDVNSLHSLKAKLSQEPQQGLRQVAQQLEGVFVQMMLKSMRSSLPQDGILSSEQTRFYTSLYDQQIAQDLSQKGLGFADMIVKQFSHANN----------------VA----NNVPDELASTVPMPLDNEILQTLPKQALEPFMRRAMPTPDYVSK-------NPSSANGS-------PQYSSAPPKSLPMHGASFVSMLSLPAQLASQQSGIPHLLIIAQAALESGWGQREILTAEGKPSHNLFGIKAGKHWKGPVTNIMTTEYIDGEPKKMQDSFRVYSSYAEAITDYVKLLTENPRYTKVAQSTTAEQGAYSLQEAGYATDPGYAQKLVSLIQQLKSTGKQMAKAYTYDIDNLF
202444	GC_00001846	SCG	X_griffiniae_Kalro	2486	97	97	1	1	0.909597	0.88591	0.897597	M|N|N	Cell wall/membrane/envelope biogenesis|Cell motility|Cell motility	COG1705|COG3951	Flagellum-specific peptidoglycan hydrolase FlgJ (FlgJ) (PDB:2ZYC)|Rod binding protein domain (FlgJ1)			MNDFLTMSNAA-YDVNSLHSLKAKLSQEPQQGLRQVAQQLEGVFVQMMLKSMRSSLPQDGILSSEQTRFYTSLYDQQIAQDLSQKGLGFADMIVKQFSHANN----------------VA----NNVPDELASTVPMPLDNEILQTLPKQALEPFMRRAMPTPK-----------NPSSANGS-------PQYSSAPPKSLPMHSASFVSMLSLPAQLASQQSGIPHLLIIAQAALESGWGQREILTAEGKPSHNLFGIKAGKHWKGPVTNIMTTEYIDGEPKKMQDSFRVYSSYAEAITDYVKLLTENPRYTKVAQSTTAEQGAYSLQEAGYATDPGYAQKLVSLIQQLKSTGKQMAKAYTYDIDNLF
202445	GC_00001846	SCG	X_griffiniae_VH1	1770	97	97	1	1	0.909597	0.88591	0.897597	M|N|N	Cell wall/membrane/envelope biogenesis|Cell motility|Cell motility	COG1705|COG3951	Flagellum-specific peptidoglycan hydrolase FlgJ (FlgJ) (PDB:2ZYC)|Rod binding protein domain (FlgJ1)			MNDFLTMSNAA-YDVNSLHSLKAKLSQEPQQGLRQVAQQLEGVFVQMMLKSMRSSLPQDGILSSEQTRFYTSLYDQQIAQDLSQKGLGFADMIVKQFSHANN----------------VA----NNVPDELASTVPMPLDNEILQTLPKQALEPFMRRAMPTPK-----------NPSSANGS-------PQYSSAPPKSLPMHSASFVSMLSLPAQLASQQSGIPHLLIIAQAALESGWGQREILTAEGKPSHNLFGIKAGKHWKGPVTNIMTTEYIDGEPKKMQDSFRVYSSYAEAITDYVKLLTENPRYTKVAQSTTAEQGAYSLQEAGYATDPGYAQKLVSLIQQLKSTGKQMAKAYTYDIDNLF
202446	GC_00001846	SCG	X_griffiniae_XN45	2174	97	97	1	1	0.909597	0.88591	0.897597	M|N|N	Cell wall/membrane/envelope biogenesis|Cell motility|Cell motility	COG1705|COG3951	Flagellum-specific peptidoglycan hydrolase FlgJ (FlgJ) (PDB:2ZYC)|Rod binding protein domain (FlgJ1)			MNDFLTMSNAA-YDVNSLHSLKAKLSQEPQQGLRQVAQQLEGVFVQMMLKSMRSSLPQDGILSSEQTRFYTSLYDQQIAQDLSQKGLGFADMIVKQFSHANN----------------VA----NNVPDELASTVPMPLDNEILQTLPKQALEPFMRRAMPTPK-----------NPSSANGS-------PQYSSAPPKSLPMHSASFVSMLSLPAQLASQQSGIPHLLIIAQAALESGWGQREILTAEGKPSHNLFGIKAGKHWKGPVTNIMTTEYIDGEPKKMQDSFRVYSSYAEAITDYVKLLTENPRYTKVAQSTTAEQGAYSLQEAGYATDPGYAQKLVSLIQQLKSTGKQMAKAYTYDIDNLF
202447	GC_00001846	SCG	X_griffiniae_xg97	3522	97	97	1	1	0.909597	0.88591	0.897597	M|N|N	Cell wall/membrane/envelope biogenesis|Cell motility|Cell motility	COG1705|COG3951	Flagellum-specific peptidoglycan hydrolase FlgJ (FlgJ) (PDB:2ZYC)|Rod binding protein domain (FlgJ1)			MNDFLTMSNAA-YDVNSLHSLKAKLSQEPQQGLRQVAQQLEGVFVQMMLKSMRSSLPQDGILSSEQTRFYTSLYDQQIAQDLSQKGLGFADMIVKQFSHANN----------------VA----NNVPDELASTVPMPLDNEILQTLPKQALEPFMRRAMPTPK-----------NPSSANGS-------PQYSSAPPKSLPMHSASFVSMLSLPAQLASQQSGIPHLLIIAQAALESGWGQREILTAEGKPSHNLFGIKAGKHWKGPVTNIMTTEYIDGEPKKMQDSFRVYSSYAEAITDYVKLLTENPRYTKVAQSTTAEQGAYSLQEAGYATDPGYAQKLVSLIQQLKSTGKQMAKAYTYDIDNLF
202448	GC_00001846	SCG	X_hominickii_ANU	426	97	97	1	1	0.909597	0.88591	0.897597	M|N|N	Cell wall/membrane/envelope biogenesis|Cell motility|Cell motility	COG1705|COG3951	Flagellum-specific peptidoglycan hydrolase FlgJ (FlgJ) (PDB:2ZYC)|Rod binding protein domain (FlgJ1)			MNDFLTTPNAA-YDVNSLHSLKAKLSQEPQQGLRQVAQELEGVFVQMMLKSMRSSLPQDGILSSDQTRFYTSMYDQQIAQDLSQKGLGFADMIVKQFSSA-------------------------NAPNELAGTMPMPLDNEILQTLPKPALAQFMHQAMSGYQSKSQ-------KLSSSFSN----------GSAQSKLLPMNSANFVSMLSLPAQLASQQSGIPHLLIIAQAALESGWGQREILTAEGKTSHNLFGIKAGKHWKGPVTNIMTTEYIDGEPKKMQDSFRVYGSYMEAITDYVKLLTENPRYAKVAQSTTAEQGAYSLQDAGYATDPGYAQKLVSLIQQLKNTGNQMAKLYAYDFDNLF
202449	GC_00001846	SCG	X_hominickii_T	2544	97	97	1	1	0.909597	0.88591	0.897597	M|N|N	Cell wall/membrane/envelope biogenesis|Cell motility|Cell motility	COG1705|COG3951	Flagellum-specific peptidoglycan hydrolase FlgJ (FlgJ) (PDB:2ZYC)|Rod binding protein domain (FlgJ1)			MNDFLTTPNAA-YDVNSLHSLKAKLSQEPQQGLRQVAQELEGVFVQMMLKSMRSSLPQDGILSSDQTRFYTSMYDQQIAQDLSQKGLGFADMIVKQFSSA-------------------------NAPNELAGTMPMPLDNEILQTLPKPALAQFMHQAMSGYQSKSQ-------KLSSSFSN----------GSAQSKLLPMNSANFVSMLSLPAQLASQQSGIPHLLIIAQAALESGWGQREILTAEGKTSHNLFGIKAGKHWKGPVTNIMTTEYIDGEPKKMQDSFRVYGSYMEAITDYVKLLTENPRYAKVAQSTTAEQGAYSLQDAGYATDPGYAQKLVSLIQQLKNTGNQMAKLYAYDFDNLF
202450	GC_00001846	SCG	X_innexi_HGB1681	3643	97	97	1	1	0.909597	0.88591	0.897597	M|N|N	Cell wall/membrane/envelope biogenesis|Cell motility|Cell motility	COG1705|COG3951	Flagellum-specific peptidoglycan hydrolase FlgJ (FlgJ) (PDB:2ZYC)|Rod binding protein domain (FlgJ1)			MNDFLSIPTAA-YDVNSLHSLKAKLAQDPQQGLRQVAQQLEGVFVQMMLKSMRSSLPQDGMLSSDQTRFYTSMYDQQIAQDLSQKGLGFADMIVKQVSNA------------------------NSAPSELAGTVPMPLDNEILHTLPKQALDQFLRRAMSDK------------NSSDKSSS----------GVALSNSLPMNSNSFVSMLAVPAQIASQKSGIPHLLIIAQAALESGWGQREILTEEGKPSYNLFGIKAGKSWKGAVTNILTTEYVNGEPQKMRDSFRVYGSYLEAVTDYTKLLTENPRYSKVAQSMTAEQGAHSLQEAGYATDPGYAQKLVSLIQQLKSNGSQMVKAYSYDFDDLF
202451	GC_00001846	SCG	X_innexi_T	3090	97	97	1	1	0.909597	0.88591	0.897597	M|N|N	Cell wall/membrane/envelope biogenesis|Cell motility|Cell motility	COG1705|COG3951	Flagellum-specific peptidoglycan hydrolase FlgJ (FlgJ) (PDB:2ZYC)|Rod binding protein domain (FlgJ1)			MNDFLSIPTAA-YDVNSLHSLKAKLAQDPQQGLRQVAQQLEGVFVQMMLKSMRSSLPQDGMLSSDQTRFYTSMYDQQIAQDLSQKGLGFADMIVKQVSNA------------------------NSAPSELAGTVPMPLDNEILHTLPKQALDQFLRRAMSDK------------NSSDKSSS----------GVALSNSLPMNSNSFVSMLAVPAQIASQKSGIPHLLIIAQAALESGWGQREILTEEGKPSYNLFGIKAGKSWKGAVTNILTTEYVNGEPQKMRDSFRVYGSYLEAVTDYTKLLTENPRYSKVAQSMTAEQGAHSLQEAGYATDPGYAQKLVSLIQQLKSNGSQMVKAYSYDFDDLF
202452	GC_00001846	SCG	X_ishibashii_T	191	97	97	1	1	0.909597	0.88591	0.897597	M|N|N	Cell wall/membrane/envelope biogenesis|Cell motility|Cell motility	COG1705|COG3951	Flagellum-specific peptidoglycan hydrolase FlgJ (FlgJ) (PDB:2ZYC)|Rod binding protein domain (FlgJ1)			MNDFLTMSNAA-YDVNSLHSLKAKLSQEPQQGLRQVAQQLEGVFVQMMLKSMRSSLPQDGVLSSEQTRFYTSLYDQQIAQDLSQKGLGFADMIVKQFSNA------------------------NNVPAELASTVPLPLDNEILQTLPKQALEPFMRRAMPDSGAISK-------NSSPVFSNRSAQHSSSQYSSVQPKSLPMHNASFVSMLSLPAQLASQQSGIPHLLIIAQAALESGWGQREILTKEGKPSYNLFGIKAGKHWQGPVTNIMTTEYIDGEPKKMQDSFRVYGSYMEAITDYVKLLTENPRYTKVAQSTTAEQGAYSLQEAGYATDPGYAKKLVSLIQQLKNTGNQMAKAYTYDFDNLF
202453	GC_00001846	SCG	X_japonica_T	1291	97	97	1	1	0.909597	0.88591	0.897597	M|N|N	Cell wall/membrane/envelope biogenesis|Cell motility|Cell motility	COG1705|COG3951	Flagellum-specific peptidoglycan hydrolase FlgJ (FlgJ) (PDB:2ZYC)|Rod binding protein domain (FlgJ1)			MNDFLTMPNAA-YDVNSLHSLKAKLSQEPQQGLRQVAQQLEGVFVQMMLKSMRSSLPQDGMLSSDQTRFYTSMYDQQIAQDLSQKGLGFADMIVKQFSNA------------------------NNMPSELAGTMPMPLDNEILQTLPKQALEQFMRRAIPE-------------DASSSFSN----------GAIKSKPLPMQSASFVSMLSVPAQLASQQSGIPHLLIIAQAALESGWGQREILTAEGKPSYNLFGIKAGKHWKGPVTNIMTTEYIEGEPKKLQDGFRVYGSYVEAITDYVKLLTENPRYVKVAQSTTAEQGAYSLQDAGYATDPGYAKKLVSLIQQLKNTGNQMAKAYAYDLDNLF
202454	GC_00001846	SCG	X_khoisanae	3890	97	97	1	1	0.909597	0.88591	0.897597	M|N|N	Cell wall/membrane/envelope biogenesis|Cell motility|Cell motility	COG1705|COG3951	Flagellum-specific peptidoglycan hydrolase FlgJ (FlgJ) (PDB:2ZYC)|Rod binding protein domain (FlgJ1)			MNDFLTMPNAA-YDVNSLHSLKAKLSQEPQQGLRQVAQQLEGVFVQMMLKSMRSSLPQDGILSSDQTRFYTSMYDQQIAQDLSQKGLGFADMIVKQFSDS------------------------NNMPSELAGTTPMPLDNEILHTLPRQALEQFMRRSIPD-------------NSSSAFSN----------GSVQSKPLPMNSAGFVSMLSLPAQLASRQSGIPHLLIIAQAALESGWGQREILTAEGKPSHNLFGIKAGKHWKGPVTNIMTTEYIDGESKKMQDSFRVYGSYVEAITDYVKLLTENPRYAKVAQSTTAEQGAYSLQDAGYATDPGYAKKLVSLIQQLKNTGNQMAKAYAYDFDSLF
202455	GC_00001846	SCG	X_koppenhoeferi_T	243	97	97	1	1	0.909597	0.88591	0.897597	M|N|N	Cell wall/membrane/envelope biogenesis|Cell motility|Cell motility	COG1705|COG3951	Flagellum-specific peptidoglycan hydrolase FlgJ (FlgJ) (PDB:2ZYC)|Rod binding protein domain (FlgJ1)			MNDFLTMSNAA-YDVNSLHSLKAKLSQEPEQGLQQVAQQLEGVFVQMMLKSMRSSLPQDGILSSEQTRFYTSIYDQQVAQDLSRKGLGFADMIVKQFSNV------------------------NNIPSELAGTTPMPLDNDILPTLPKQALEQFMRRAMPE-------------NTSSAFSK----------GTVQSKPLPMNSANFVSMLSLPAQLASQQSGIPHLLIIAQAALESGWGQREILTAEGKPSHNLFGIKAGKHWKGAVTNIMTTEYIDDEPKKMQDSFRVYGSYVEAITDYVKLLTENPRYAKVAQSTTAEQGAYSLQDTGYTTDPGYAKKLVSLIQQLKNTGNQMAKAYSYDFDSLF
202456	GC_00001846	SCG	X_kozodoii	1505	97	97	1	1	0.909597	0.88591	0.897597	M|N|N	Cell wall/membrane/envelope biogenesis|Cell motility|Cell motility	COG1705|COG3951	Flagellum-specific peptidoglycan hydrolase FlgJ (FlgJ) (PDB:2ZYC)|Rod binding protein domain (FlgJ1)			MNDVLTMSNAA-YDVNSLHSLKAKLSQEPQQGLREVAQQLEGVFVQMMLKSMRSSLPQDGMLSSEQTRFYTSIYDQQIAQDLSQKGLGFADMIVKQFSNA------------------------NNMPSELAGTMPMPLDNETLQTLPKQALEQVIRRAIPDFRTLSK-------SSSSALAKGSTQYDASQYNPTQPKPLPMHSTRFVSMLSVPAQLASQQSGIPHLLIIAQAALESGWGQREILTKEGKPSYNVFGIKAGKHWQGPVTQIMTTEYIDGEPKKMQDSFRVYGSYVEAITDYVNLLTENPRYAKVVQSTTAEQGAYSLQEAGYATDPGYAQKLVSLIQQLKITGNQMAKAYAYDFDNLF
202457	GC_00001846	SCG	X_lircayensis_T	3528	97	97	1	1	0.909597	0.88591	0.897597	M|N|N	Cell wall/membrane/envelope biogenesis|Cell motility|Cell motility	COG1705|COG3951	Flagellum-specific peptidoglycan hydrolase FlgJ (FlgJ) (PDB:2ZYC)|Rod binding protein domain (FlgJ1)			MNDFLTMPNNAAYDVNSLHSLKAKLSQEPQQGLRQVAQQLEGVFVQMMLKSMRTSLPQDGILSSDQTRFYTSMYDQQIAQDLSQKGLGFADMIVKQLSNA------------------------NHVPSELAGTIPMPLGNDILQTLPKQALEQFMRRVMPDSMSENDMSK----NSSSASSN----------GAVQSKLLPMNSANFVSMLSLPAQLASQQSGIPHLLIIAQAALESGWGQREILTAEGKSSHNLFGIKAGKYWKGPVTNIMTTEYIGGEPKKMQDSFRVYGSYVEAITDYVKLLTENPRYAKVAESTTAEQGAYSLQDAGYATDPGYAKKLVSLIQQLKNTGNQMAKAYAYDFDNLF
202458	GC_00001846	SCG	X_mauleonii_T	1996	97	97	1	1	0.909597	0.88591	0.897597	M|N|N	Cell wall/membrane/envelope biogenesis|Cell motility|Cell motility	COG1705|COG3951	Flagellum-specific peptidoglycan hydrolase FlgJ (FlgJ) (PDB:2ZYC)|Rod binding protein domain (FlgJ1)			MNDFLTTPNAA-YDVNSLHSLKAKLSQEPQQGLRQVAQQLEGVFVQMMLKSMRSSLPQDGILSSEQTRFYTSMYDQQIAQDLSQKGLGFADMIVKQVSNA------------------------NTAPSELAGTQPMLLDKEILHTLPKQALEQFMRRAMPE-------------SSSSTLSN----------RAAETRSLSMNSANFVSMLSLPAQLASQQSGIPHLLIIAQAALESGWGQREILTEEGKPSHNLFGIKAGKNWKGPVTNIMTTEYIDGEPKKMQDNFRVYGSYAEAIADYTKLLTENPRYAKVAQSTTAEQGAHSLQDAGYATDPGYAKKLVSLIQQLKNTGNQMAKAYSSDFDNLF
202459	GC_00001846	SCG	X_miraniensis	2303	97	97	1	1	0.909597	0.88591	0.897597	M|N|N	Cell wall/membrane/envelope biogenesis|Cell motility|Cell motility	COG1705|COG3951	Flagellum-specific peptidoglycan hydrolase FlgJ (FlgJ) (PDB:2ZYC)|Rod binding protein domain (FlgJ1)			MNDFLTMPNAA-YDVNSLHSLKAKLSQEPQQGLRQVAQQLEGVFVQMMLKSMRSSLPQDGILSSEQTRFYTSIYDQQIAQDLSQKGLGFADMIVKQFSDA------------------------NNMPSELAGTTPMPLDNEILHTLPKQALEQFMRRAMPD-------------HSSSAFTN----------GSAQSKSLPMNSASFVSMLSLPAQLASQQSGIPHLLIIAQAALESGWGQREILTAEGKPSHNLFGIKAGKHWKGPVTNIMTTEYIDGEPKKMQDSFRVYGSYGEAITDYVKLLTENPRYAKVAQSTTAEQGAYSLQDAGYATDPGYAKKLVSLIQQLKNTGNQMAKAYAYNFDNLF
202460	GC_00001846	SCG	X_nematophila_AN61	1463	97	97	1	1	0.909597	0.88591	0.897597	M|N|N	Cell wall/membrane/envelope biogenesis|Cell motility|Cell motility	COG1705|COG3951	Flagellum-specific peptidoglycan hydrolase FlgJ (FlgJ) (PDB:2ZYC)|Rod binding protein domain (FlgJ1)			MNDFLTMPNAA-YDVNSLHSLKAKLSQEPEQGLRQVAQQLEGVFVQMMLKSMRSSLPQDGILSSEQTRFYTSMYDQQIAQDLSQKGPGFADMIVKQFANA------------------------NNPPNELAGTVPMPLGNDILQILPKQALEQFMRRAMPENRPE---------NVASSFSN----------SAIKSNPLPVNNAGFVSMLSLPAQLASQQSGIPHLLIIAQAALESGWGQREILTAEGKPSHNLFGIKAGKHWKGPVTNIITTEYIDGEPKKMQDSFRVYGSYVEAITDYVNLLTENPRYAKVAQSTTAEQGAYSLQDAGYATDPGYAKKLVSLIQQLKNTGHQMAKAYSYDFDSLF
202461	GC_00001846	SCG	X_nematophila_ATCC19061	1465	97	97	1	1	0.909597	0.88591	0.897597	M|N|N	Cell wall/membrane/envelope biogenesis|Cell motility|Cell motility	COG1705|COG3951	Flagellum-specific peptidoglycan hydrolase FlgJ (FlgJ) (PDB:2ZYC)|Rod binding protein domain (FlgJ1)			MNDFLTMPNAA-YDVNSLHSLKAKLSQEPEQGLRQVAQQLEGVFVQMMLKSMRSSLPQDGILSSEQTRFYTSMYDQQIAQDLSQKGPGFADMIVKQFANA------------------------NNPPNELAGTVPMPLGNDILQILPKQALEQFMRRAMPENRPE---------NVASSFSN----------SAIKSNPLPVNNAGFVSMLSLPAQLASQQSGIPHLLIIAQAALESGWGQREILTAEGKPSHNLFGIKAGKHWKGPVTNIITTEYIDGEPKKMQDSFRVYGSYVEAITDYVNLLTENPRYAKVAQSTTAEQGAYSLQDAGYATDPGYAKKLVSLIQQLKNTGHQMAKAYSYDFDSLF
202462	GC_00001846	SCG	X_nematophila_Anatoliense	3640	97	97	1	1	0.909597	0.88591	0.897597	M|N|N	Cell wall/membrane/envelope biogenesis|Cell motility|Cell motility	COG1705|COG3951	Flagellum-specific peptidoglycan hydrolase FlgJ (FlgJ) (PDB:2ZYC)|Rod binding protein domain (FlgJ1)			MNDFLTMPNAA-YDLNSLHSLKAKLSQEPEQGLRQVAQQLEGVFVQMMLKSMRSSLPQDGILSSEQTRFYTSMYDQQIAQDLSQKGPGFADMIVKQFANA------------------------NNPPNELAGTVPMPLGNDILQTLPKQALEQLMRRAMPENRPE---------NVASSFSN----------SAIKSNPLPVNNAGFVSMLSLPAQLASQQSGIPHLLIIAQAALESGWGQREILTAEGKPSHNLFGIKAGKHWKGPVTNIITTEYIDGEPKKMQDSFRVYGSYVEAITDYVNLLTENPRYAKVAQSTTAEQGAYSLQDAGYATDPGYAKKLVSLIQQLKNTGHQMAKAYSYDFDSLF
202463	GC_00001846	SCG	X_nematophila_C2_3	944	97	97	1	1	0.909597	0.88591	0.897597	M|N|N	Cell wall/membrane/envelope biogenesis|Cell motility|Cell motility	COG1705|COG3951	Flagellum-specific peptidoglycan hydrolase FlgJ (FlgJ) (PDB:2ZYC)|Rod binding protein domain (FlgJ1)			MNDFLTMPNAA-YDVNSLHSLKAKLSQEPEQGLRQVAQQLEGVFVQMMLKSMRSSLPQDGILSSEQTRFYTSMYDQQIAQDLSQKGPGFADMIVKQFANA------------------------NNPPNELAGTVPMPLGNDILQTLPKQALEQLMRRAMPENRPE---------NVASSFSN----------SAVKSNLLPVNNAGFVSMLSLPAQLASQQSGIPHLLIIAQAALESGWGQREILTAEGKPSHNLFGIKAGKHWKGPVTNIITTEYIDGEPKKMQDSFRVYGSYVEAITDYVNLLTENPRYAKVAQSTTAEQGAYSLQDAGYATDPGYAKKLVSLIQQLKNTGHQMAKAYSYDFDSLF
202464	GC_00001846	SCG	X_nematophila_F1	2841	97	97	1	1	0.909597	0.88591	0.897597	M|N|N	Cell wall/membrane/envelope biogenesis|Cell motility|Cell motility	COG1705|COG3951	Flagellum-specific peptidoglycan hydrolase FlgJ (FlgJ) (PDB:2ZYC)|Rod binding protein domain (FlgJ1)			MNDFLTMPNAA-YDVNSLHSLKAKLSQEPEQGLRQVAQQLEGVFVQMMLKSMRSSLPQDGILSSEQTRFYTSMYDQQIAQDLSQKGPGFADMIVKQFANA------------------------NNPPNELAGTVPMPLGNDILQILPKQALEQFMRRAMPENRPE---------NVASSFSN----------SAIKSNPLPVNNAGFVSMLSLPAQLASQQSGIPHLLIIAQAALESGWGQREILTAEGKPSHNLFGIKAGKHWKGPVTNIMTTEYIDGEPKKMQDSFRVYGSYVEAITDYVNLLTENPRYAKVAQSTTAEQGAYSLQDTGYATDPGYAKKLVSLIQQLKNTGHQMAKAYSYDFDSLF
202465	GC_00001846	SCG	X_nematophila_SII	1848	97	97	1	1	0.909597	0.88591	0.897597	M|N|N	Cell wall/membrane/envelope biogenesis|Cell motility|Cell motility	COG1705|COG3951	Flagellum-specific peptidoglycan hydrolase FlgJ (FlgJ) (PDB:2ZYC)|Rod binding protein domain (FlgJ1)			MNDFLTMPNAA-YDVNSLHSLKAKLSQEPEQGLRQVAQQLEGVFVQMMLKSMRSSLPQDGILSSEQTRFYTSMYDQQIAQDLSQKGPGFADMIVKQFANA------------------------NNPPNELAGTVPMPLGNDILQTLPKQALEQLMRRAMPENRPE---------NVASSFSN----------SAVKSNLLPVNNAGFVSMLSLPAQLASQQSGIPHLLIIAQAALESGWGQREILTAEGKPSHNLFGIKAGKHWKGPVTNIITTEYIDGEPKKMQDSFRVYGSYVEAITDYVNLLTENPRYAKVAQSTTAEQGAYSLQDAGYATDPGYAKKLVSLIQQLKNTGHQMAKAYSYDFDSLF
202466	GC_00001846	SCG	X_nematophila_Websteri	730	97	97	1	1	0.909597	0.88591	0.897597	M|N|N	Cell wall/membrane/envelope biogenesis|Cell motility|Cell motility	COG1705|COG3951	Flagellum-specific peptidoglycan hydrolase FlgJ (FlgJ) (PDB:2ZYC)|Rod binding protein domain (FlgJ1)			MNDFLTMPNAA-YDVNSLHSLKAKLSQEPEQGLRQVAQQLEGVFVQMMLKSMRSSLPQDGILSSEQTRFYTSMYDQQIAQDLSQKGPGFADMIVKQFANA------------------------NNPPNELAGTVPMPLGNDILQTLPKQALEQLMRRAMPENRPE---------NVASSFSN----------SAVKSNLLPVNNAGFVSMLSLPAQLASQQSGIPHLLIIAQAALESGWGQREILTAEGKPSHNLFGIKAGKHWKGPVTNIITTEYIDGEPKKMQDSFRVYGSYVEAITDYVNLLTENPRYAKVAQSTTAEQGAYSLQDAGYATDPGYAKKLVSLIQQLKNTGHQMAKAYSYDFDSLF
202467	GC_00001846	SCG	X_poinarii_G6	1863	97	97	1	1	0.909597	0.88591	0.897597	M|N|N	Cell wall/membrane/envelope biogenesis|Cell motility|Cell motility	COG1705|COG3951	Flagellum-specific peptidoglycan hydrolase FlgJ (FlgJ) (PDB:2ZYC)|Rod binding protein domain (FlgJ1)			MSDVLTMSNAA-YDVNSLHSLKAKLSQEPQQGLRQVAQQLEGVFVQMMLKSMRASLPQDGLLSSDQTRFYTSMYDQQIAQDLSQKGLGFADMIVKQFSNA------------------------NHMPSELAGTQPMPLDNEILQTLPKQALEQVMRRIIPAQRSE---------NPSASFTN-------DTCGTVWSKSLPMHSAGFVAMLSVPAQLASRKSGIPHLLIIAQAALESGWGQREILTADGQPSYNLFGIKAGKTWKGPVTNIMTTEYIDGEPTKIQDSFRVYGSYVEAITDYVTLLTENPRYAKVAQSATPEQGAYSLQDAGYATDPGYAKKLVSLIQQLKNTGHQMAKAYTYDVDNLF
202468	GC_00001846	SCG	X_poinarii_SK	1934	97	97	1	1	0.909597	0.88591	0.897597	M|N|N	Cell wall/membrane/envelope biogenesis|Cell motility|Cell motility	COG1705|COG3951	Flagellum-specific peptidoglycan hydrolase FlgJ (FlgJ) (PDB:2ZYC)|Rod binding protein domain (FlgJ1)			MNDFLTMSNAA-YDVNSLHSLKAKLSQEPQQGLRQVAQQLEGVFVQMMLKSMRASLPQDGMLSSDQTRFYTSMYDQQIAQDLSQKGLGFADMIVKQFSHA------------------------THMPSELAGTQPMPLDNEILQTLPKQALEPVMRRIIPVQQSE---------NPSASFTN-------DTRGTVRSKSLPMHSAGFVAMLSVPAQLASRQSGIPHLLIMAQAALESGWGQREILTAEGKPSHNLFGIKAGKTWKGSVTNITTTEYIGGEPTKIQDSFRVYDSYVEAITDYVTLLTENPRYTKVAQSATPEQGAYSLQDAGYATDPGYAKKLVSLIQQLKNTGHQMAKAYTYDVDNLF
202469	GC_00001846	SCG	X_stockiae_T	2119	97	97	1	1	0.909597	0.88591	0.897597	M|N|N	Cell wall/membrane/envelope biogenesis|Cell motility|Cell motility	COG1705|COG3951	Flagellum-specific peptidoglycan hydrolase FlgJ (FlgJ) (PDB:2ZYC)|Rod binding protein domain (FlgJ1)			MNDFLSMPTAA-YDVNSLHSLKAKLSQEPQQGLRQVAQQLEGVFVQMMLKSMRSSLPQDGMLSSDQTRFYTSMYDQQIAQDLSQKGLGFADMIVKQVSGA------------------------NSAPSELAGTVPMPLGNDILHTLPTQALEQFLRRAMPDK------------NQSDKSSS----------GGAQSKSLPINSSSFVSMLSIPAQIASQQSGIPHLLIIAQAALESGWGQREILTEEGKPSHNLFGIKAGKSWKGAVTNIMTTEYVNGEPQKMRDSFRVYDSYLEAVTDYVKLLTENPRYAKVAQSVTAEQGAHSLQEAGYATDPGYAQKLVSLIQQLKSNGTQMVKAYTYDFDDLF
202470	GC_00001846	SCG	X_szentirmaii_T	2514	97	97	1	1	0.909597	0.88591	0.897597	M|N|N	Cell wall/membrane/envelope biogenesis|Cell motility|Cell motility	COG1705|COG3951	Flagellum-specific peptidoglycan hydrolase FlgJ (FlgJ) (PDB:2ZYC)|Rod binding protein domain (FlgJ1)			MNDFLTMSNAA-YDVNSLHSLKAKLSEDPQQGLRQVAQQLEGVFVQMMLKSMRSSLPQDGILNTEQTRFYTSMYDQQIAQDLSQKGLGFADMIVKQFSSA------------------------NDIPGEPAGTQMMPLDNEILHTLPRQALEQFIRRAMPEN------------TSSSFFAN----------GVGKSAPLPMNSANFVSTLSLPAQLASQQSGIPHLLIIAQAALESGWGQREILTAEGKPSHNLFGIKAGKNWKGPVTNIMTTEFIDGKPKKMQDNFRVYGSYVEAIEDYVKLLTENPRYAKVAQSTTAEQGAYSLQDAGYATDPGYAKKLVSLIQQLKNTGNQMAKAYAYDFDNLF
202471	GC_00001846	SCG	X_szentirmaii_US123	1339	97	97	1	1	0.909597	0.88591	0.897597	M|N|N	Cell wall/membrane/envelope biogenesis|Cell motility|Cell motility	COG1705|COG3951	Flagellum-specific peptidoglycan hydrolase FlgJ (FlgJ) (PDB:2ZYC)|Rod binding protein domain (FlgJ1)			MNDFLTMSNAA-YDVNSLHSLKAKLSEDPQQGLRQVAQQLEGVFVQMMLKSMRSSLPQDGILNTEQTRFYTSMYDQQIAQDLSQKGLGFADMIVKQFSSA------------------------NDIPGEPAGTQMMPLDNEILHTLPRQALEQFIRRAMPEN------------TSSSFFAN----------GVGKSAPLPMNSANFVSTLSLPAQLASQQSGIPHLLIIAQAALESGWGQREILTAEGKPSHNLFGIKAGKNWKGPVTNIMTTEFIDGKPKKMQDNFRVYGSYVEAIEDYVKLLTENPRYAKVAQSTTAEQGAYSLQDAGYATDPGYAKKLVSLIQQLKNTGNQMAKAYAYDFDNLF
202472	GC_00001846	SCG	X_thuongxuanensis_T	1470	97	97	1	1	0.909597	0.88591	0.897597	M|N|N	Cell wall/membrane/envelope biogenesis|Cell motility|Cell motility	COG1705|COG3951	Flagellum-specific peptidoglycan hydrolase FlgJ (FlgJ) (PDB:2ZYC)|Rod binding protein domain (FlgJ1)			MNDFLTMSNAA-YDVNSLHSLKAKLSQEPQQGLRQVAQQLEGVFVQMMLKSMRSSLPQDGMLSSEQTRFYTSLYDQQIAQDLSQKGLGFADMIVKQFSNA------------------------NNVSGELASTVPMPLDNEILQTLPKQALEPFMRRAMPDSGDMSK-------NSSLAFSN----------GSAQPKPLPMHNTSFVSMLSLPAQLASQQSGIPHLLIIAQAALESGWGQREILTKEGKPSYNLFGIKAGKHWQGPVTNIMTTEYIDGEAKKMQDSFRVYGSYVEAITDYVKLLTENPRYTKIAQSTTAEQGAYSLQEAGYATDPSYAKKLVSLIQQLKSTGNQMAKAYTYDFDNLF
202473	GC_00001846	SCG	X_vietmanensis_T	1162	97	97	1	1	0.909597	0.88591	0.897597	M|N|N	Cell wall/membrane/envelope biogenesis|Cell motility|Cell motility	COG1705|COG3951	Flagellum-specific peptidoglycan hydrolase FlgJ (FlgJ) (PDB:2ZYC)|Rod binding protein domain (FlgJ1)			MNDFLTMSNAA-YDVNSLHSLKAKLSQEPQQGLRQVAQQLEGVFVQMMLKSMRSSLPQNGMLSSDQTRFYTSMYDQQIAQDLSQKGLGFADMIVKQFSNA------------------------NNMPSELAGTMPMPLDNEILQTLPKQALAHFMRRTMPE-------------NASSSFSN----------ETTKSKPLPMQSAGFVSMLSVPAQLASQQSGIPHLLIIAQAALESGWGQREILTTEGKPSHNLFGIKAGKYWKGPVTNIMTTEYIDGEPKKIQDSFRVYGSYVEAITDYVKLLTENPRYAKVAQSTTAEQGAYSLQDAGYATDPGYAKKLVSLIQQLKNTGNQMAKAYAYDFDNLF
202474	GC_00001846	SCG	Xenorhabdus_sp_BG5	300	97	97	1	1	0.909597	0.88591	0.897597	M|N|N	Cell wall/membrane/envelope biogenesis|Cell motility|Cell motility	COG1705|COG3951	Flagellum-specific peptidoglycan hydrolase FlgJ (FlgJ) (PDB:2ZYC)|Rod binding protein domain (FlgJ1)			MNDFLTMSNAA-YDFNSLHSLKAKLSQEPQQGLRQVAQQLEGVFVQMMLKSMRSSLPQDGILSSEQTRFYTSLYDQQIAQDLSQKGLGFADMIVKQFSHANN----------------VA----NNVPDELASMVPMPLDNEILQTLPKQALEPFMRRAMPAPDYVSK-------NPSSENGS-------PQYSSAPPKSLPMHSASFVSMLSLPAQLASQQSGIPHLLIIAQAALESGWGQREILTAEGKPSHNLFGIKAGKHWKGPVTNIMTTEYVDGEPKKMQDSFRVYNSYTEAITDYVKLLTENPRYTKVAKSTTAEQGAYSLQEAGYATDPGYAQKLVSLIQQLKSTGKQMAKAYTYDFDNLF
202475	GC_00001846	SCG	Xenorhabdus_sp_BMMCB	2749	97	97	1	1	0.909597	0.88591	0.897597	M|N|N	Cell wall/membrane/envelope biogenesis|Cell motility|Cell motility	COG1705|COG3951	Flagellum-specific peptidoglycan hydrolase FlgJ (FlgJ) (PDB:2ZYC)|Rod binding protein domain (FlgJ1)			MNDFLTMPGAA-YDVNALHSLKAKLSQEPQQGLRQVAQQLEGVFVQMMLKSMRSSLPQDGILSSEQTRFYTSMYDQQIAQDLSQKGLGFADMIVKQFSNA------------------------NNVPDGLADNVPLPLDNEILQTLPNQALAQVIRRAIPAPDGIPDSTSN---NSSSAFAK----------SSAKPKSLPMPSASFVSMLSLPAQLASQQSGIPHLLIIAQAALESGWGQREILTAEGKPSHNLFGIKAGKHWKGPVTNIMTTEYIDGEPKKMQDRFRVYGSYREAITDYVNLLMDNPRYAKVAQSTTAEQGAHSLQEAGYATDPSYAQKLVSLIQQLKSTGNQMAKAYTADFDNLF
202476	GC_00001846	SCG	Xenorhabdus_sp_TH1	1297	97	97	1	1	0.909597	0.88591	0.897597	M|N|N	Cell wall/membrane/envelope biogenesis|Cell motility|Cell motility	COG1705|COG3951	Flagellum-specific peptidoglycan hydrolase FlgJ (FlgJ) (PDB:2ZYC)|Rod binding protein domain (FlgJ1)			MNDFLKIPNAA-YDVNSLHSLKAKLSQEPHQGLRQVAQQLEGVFVQMMLKSMRSSLPQDGILSSDQTRFYTSLYDQQIAQDLSQKGLGFADMIVKQFSNA------------------------NNVPGELASTVPMPLDNEILQTLPKQALEQFMRRAIPDSGDMSK-------NASLAFSN----------GAAQSKSLPMHNASFVSMLSLPAKLASQQSGIPHLLIIAQAALESGWGQREILTAEGRPSHNLFGIKAGKNWKGPVTHIMTTEYIDGEPKKMQDSFRVYGSYVEAITDYVKLLTENPRYAKVAESTTAEQGAYSLQEAGYATDPSYAKKLVSLIQQLKNTGHQMAKAYTYDFDNLF
202403	GC_00001846	SCG	X_bovienii_MC202	3600	97	97	1	1	0.909597	0.88591	0.897597	M|N|N	Cell wall/membrane/envelope biogenesis|Cell motility|Cell motility	COG1705|COG3951	Flagellum-specific peptidoglycan hydrolase FlgJ (FlgJ) (PDB:2ZYC)|Rod binding protein domain (FlgJ1)			MSDFLTTPTAA-YDVNSLHSLKAKLSQEPQQGLRQVAQELEGVFVQMMLKSMRSSLPQDGILSSDQTRFYTSMYDQQIAQDLSQKGLGFADMIVKQFSNA------------------------NNVASEQAGTVPMPLDKEFLQTLPKQALEQFMRRTMTA-------------PFAAAASK----------GSVQSKSLPVSSTDFVSMLSLPAQIASQQSGIPHLLIIAQAALESGWGQREILTAEGKPSHNLFGIKAGKNWKGAVTNIMTTEYIEGEPKKMHDSFRVYGSYREAITDYVKLLTENPRYAKVAQSTTAEQGAYSLQSAGYATDPGYAKKLVSLIQQLKSTGNQMVKAYTDDFDNLF
56766	GC_00000356		X_bovienii_MC202	168	97	100	2	0	0.963216	0.984874	0.973925	H	Coenzyme transport and metabolism	COG0163	Flavin prenyltransferase UbiX (UbiX) (PDB:1SBZ) (PUBMED:28754323;26083743)	COG0163	Ubiquinone biosynthesis	MKRLIVGLTGASGAIYGVRLLQVLQSVEGIETHLVISQSARQTLALETDYTLRDVQALADVVHDNRDIAASISSGSFKTLGMVILPCSIKTLSGIVHSYTDGLITRAADVVLKEGRKLVLSVRETPLHLGHLRLMTQAAEIGAVIMPPVPAFYHRPDHIQDIIDQTVNRVLDQFDIELPQDLFNRWQGAKQIEV---
56743	GC_00000356		X_beddingi_T	1372	97	100	2	0	0.963216	0.984874	0.973925	H	Coenzyme transport and metabolism	COG0163	Flavin prenyltransferase UbiX (UbiX) (PDB:1SBZ) (PUBMED:28754323;26083743)	COG0163	Ubiquinone biosynthesis	MKKLIVGLTGASGAIYGVRLLQVLQPIAGIETHLVISQSARQTLALETDYSLRDVQVLADVVHDNRDIAASISSGSFKTLGMVILPCSIKTLSGIVHSYTDGLITRAADVVLKEGRKLVLGVRETPLHLGHLRLMTQAAEIGAMIMPPVPAFYHRPEHIQDIIDQTVNRVLDQFDIDLPEDLFDRWQGAKPTGSDTP
56744	GC_00000356		X_bovienii_18M	2403	97	100	2	0	0.963216	0.984874	0.973925	H	Coenzyme transport and metabolism	COG0163	Flavin prenyltransferase UbiX (UbiX) (PDB:1SBZ) (PUBMED:28754323;26083743)	COG0163	Ubiquinone biosynthesis	MKRLIVGLTGASGAIYGVRLLQVLQSVEGIETHLVISQSARQTLALETDYTLRDVQALADVVHDNRDIAASISSGSFKTLGMVILPCSIKTLSGIVHSYTDGLITRAADVVLKEGRKLVLSVRETPLHLGHLRLMTQAAEIGAVIMPPVPAFYHRPDHIQDIIDQTVNRVLDQFDIELPQDLFNRWQGAKQIEV---
56745	GC_00000356		X_bovienii_CS03	2827	97	100	2	0	0.963216	0.984874	0.973925	H	Coenzyme transport and metabolism	COG0163	Flavin prenyltransferase UbiX (UbiX) (PDB:1SBZ) (PUBMED:28754323;26083743)	COG0163	Ubiquinone biosynthesis	MKRLIVGLTGASGAIYGVRLLQVLQSVEGIETHLVISQSARQTLALETDYTLRDVQALADVVHDNRDIAASISSGSFKTLGMVILPCSIKTLSGIVHSYTDGLITRAADVVLKEGRKLVLSVRETPLHLGHLRLMTQAAEIGAVIMPPVPAFYHRPDHIQDIIDQTVNRVLDQFDIELPQDLFNRWQGAKQIEV---
56746	GC_00000356		X_bovienii_FL	1619	97	100	2	0	0.963216	0.984874	0.973925	H	Coenzyme transport and metabolism	COG0163	Flavin prenyltransferase UbiX (UbiX) (PDB:1SBZ) (PUBMED:28754323;26083743)	COG0163	Ubiquinone biosynthesis	MKRLIVGLTGASGAIYGVRLLQVLQSVEGIETHLVISQSARQTLALETDYTLRDVQALADVVHDNRDIAASISSGSFKTLGMVILPCSIKTLSGIVHSYTDGLITRAADVVLKEGRKLVLSVRETPLHLGHLRLMTQAAEIGAVIMPPVPAFYHRPDHIQDIIDQTVNRVLDQFDIELPQDLFNRWQGAKQIEV---
56747	GC_00000356		X_bovienii_Goncek	245	97	100	2	0	0.963216	0.984874	0.973925	H	Coenzyme transport and metabolism	COG0163	Flavin prenyltransferase UbiX (UbiX) (PDB:1SBZ) (PUBMED:28754323;26083743)	COG0163	Ubiquinone biosynthesis	MKRLIVGLTGASGAIYGVRLLQVLQSVEGIETHLVISQSARQTLALETDYTLRDVQVLADVVHDNRDIAASISSGSFKTLGMVILPCSIKTLSGIVHSYTDGLITRAADVVLKEGRKLVLSVRETPLHLGHLRLMTQAAEIGAVIMPPVPAFYHRPDHIQDIIDQTVNRVLDQFDIELPQDLFNRWQGAKQIEV---
56748	GC_00000356		X_bovienii_Inter	3891	97	100	2	0	0.963216	0.984874	0.973925	H	Coenzyme transport and metabolism	COG0163	Flavin prenyltransferase UbiX (UbiX) (PDB:1SBZ) (PUBMED:28754323;26083743)	COG0163	Ubiquinone biosynthesis	MKKLIVGLTGASGAIYGVRLLQVLQSVEGIETHLVISQSARQTLALETDYTLRDVQALADVVHDNRDIAASISSGSFKTLGMVILPCSIKTLSGIVHSYTDGLITRAADVVLKEGRKLVLSVRETPLHLGHLRLMTQAAEIGAVIMPPVPAFYHRPDYIQDIIDQTVNRVLDQFDIELPQDLFNRWQGAKQIEI---
56749	GC_00000356		X_bovienii_Jollieti	1261	97	100	2	0	0.963216	0.984874	0.973925	H	Coenzyme transport and metabolism	COG0163	Flavin prenyltransferase UbiX (UbiX) (PDB:1SBZ) (PUBMED:28754323;26083743)	COG0163	Ubiquinone biosynthesis	MKKLIVGLTGASGAIYGVRLLQVLQSVEGIETHLVISQSARQTLALETDYTLRDVQALADVVHDNRDIAASISSGSFKTLGMVILPCSIKTLSGIVHSYTDGLITRAADVVLKEGRKLVLSVRETPLHLGHLRLMTQAAEIGAVIMPPVPAFYHRPDHIQDIIDQTVNRVLDQFNIELPQDLFNRWQGAKQIEI---
56750	GC_00000356		X_bovienii_Kraussei	136	97	100	2	0	0.963216	0.984874	0.973925	H	Coenzyme transport and metabolism	COG0163	Flavin prenyltransferase UbiX (UbiX) (PDB:1SBZ) (PUBMED:28754323;26083743)	COG0163	Ubiquinone biosynthesis	MKKLIVGLTGASGAIYGVRLLQVLQSVEGIETHLVISQSARQTLALETDYTLRDVQALADVVHDNRDIAASISSGSFKTLGMVILPCSIKTLSGIVHSYTDGLITRAADVVLKEGRKLVLSVRETPLHLGHLRLMTQAAEIGAVIMPPVPAFYHRPDHIQDIIDQTVNRVLDQFDIELPQDLFNRWQGAKQIEI---
56751	GC_00000356		X_bovienii_KrausseiBU	2197	97	100	2	0	0.963216	0.984874	0.973925	H	Coenzyme transport and metabolism	COG0163	Flavin prenyltransferase UbiX (UbiX) (PDB:1SBZ) (PUBMED:28754323;26083743)	COG0163	Ubiquinone biosynthesis	MKRLIVGLTGASGAIYGVRLLQVLQSVEGIETHLVISQSARQTLALETDYTLRDVQALADVVHDNRDIAASISSGSFKTLGMVILPCSIKTLSGIVHSYTDGLITRAADVVLKEGRKLVLSVRETPLHLGHLRLMTQAAEIGAVIMPPVPAFYHRPDHIQDIIDQTVNRVLDQFDIELPQDLFNRWQGAKQIEV---
56752	GC_00000356		X_bovienii_LD21	971	97	100	2	0	0.963216	0.984874	0.973925	H	Coenzyme transport and metabolism	COG0163	Flavin prenyltransferase UbiX (UbiX) (PDB:1SBZ) (PUBMED:28754323;26083743)	COG0163	Ubiquinone biosynthesis	MKKLIVGLTGASGAIYGVRLLQVLQSVEGIETHLVISQSARQTLALETDYTLRDVQALADVVHDNRDIAASISSGSFKTLGMVILPCSIKTLSGIVHSYTDGLITRAADVVLKEGRKLVLSVRETPLHLGHLRLMTQAAEIGAVIMPPVPAFYHRPDHIQDIIDQTVNRVLDQFDIELPQDLFNRWQGAKQIEI---
56753	GC_00000356		X_bovienii_LD27A	1006	97	100	2	0	0.963216	0.984874	0.973925	H	Coenzyme transport and metabolism	COG0163	Flavin prenyltransferase UbiX (UbiX) (PDB:1SBZ) (PUBMED:28754323;26083743)	COG0163	Ubiquinone biosynthesis	MKRLIVGLTGASGAIYGVRLLQVLQSVEGIETHLVISQSARQTLALETDYTLRDVQALADVVHDNRDIAASISSGSFKTLGMVILPCSIKTLSGIVHSYTDGLITRAADVVLKEGRKLVLSVRETPLHLGHLRLMTQAAEIGAVIMPPVPAFYHRPDYIQDIIDQTVNRVLDQFDIELPQDLFNRWQGAKQIEV---
56754	GC_00000356		X_bovienii_LD27B	1190	97	100	2	0	0.963216	0.984874	0.973925	H	Coenzyme transport and metabolism	COG0163	Flavin prenyltransferase UbiX (UbiX) (PDB:1SBZ) (PUBMED:28754323;26083743)	COG0163	Ubiquinone biosynthesis	MKRLIVGLTGASGAIYGVRLLQVLQSVEGIETHLVISQSARQTLALETDYTLRDVQALADVVHDNRDIAASISSGSFKTLGMVILPCSIKTLSGIVHSYTDGLITRAADVVLKEGRKLVLSVRETPLHLGHLRLMTQAAEIGAVIMPPVPAFYHRPDYIQDIIDQTVNRVLDQFDIELPQDLFNRWQGAKQIEV---
56755	GC_00000356		X_bovienii_LD28	1345	97	100	2	0	0.963216	0.984874	0.973925	H	Coenzyme transport and metabolism	COG0163	Flavin prenyltransferase UbiX (UbiX) (PDB:1SBZ) (PUBMED:28754323;26083743)	COG0163	Ubiquinone biosynthesis	MKRLIVGLTGASGAIYGVRLLQVLQSVEGIETHLVISQSARQTLALETDYTLRDVQALADVVHDNRDIAASISSGSFKTLGMVILPCSIKTLSGIVHSYTDGLITRAADVVLKEGRKLVLSVRETPLHLGHLRLMTQAAEIGAVIMPPVPAFYHRPDHIQDIIDQTVNRVLDQFDIELPQDLFNRWQGAKQIEV---
56756	GC_00000356		X_bovienii_LD3	41	97	100	2	0	0.963216	0.984874	0.973925	H	Coenzyme transport and metabolism	COG0163	Flavin prenyltransferase UbiX (UbiX) (PDB:1SBZ) (PUBMED:28754323;26083743)	COG0163	Ubiquinone biosynthesis	MKKLIVGLTGASGAIYGVRLLQVLQSVEGIETHLVISQSARQTLALETDYTLRDVQALADVVHDNRDIAASISSGSFKTLGMVILPCSIKTLSGIVHSYTDGLITRAADVVLKEGRKLVLSVRETPLHLGHLRLMTQAAEIGAVIMPPVPAFYHRPDHIQDIIDQTVNRVLDQFDIELPQDLFNRWQGAKQIEI---
56757	GC_00000356		X_bovienii_LD45	594	97	100	2	0	0.963216	0.984874	0.973925	H	Coenzyme transport and metabolism	COG0163	Flavin prenyltransferase UbiX (UbiX) (PDB:1SBZ) (PUBMED:28754323;26083743)	COG0163	Ubiquinone biosynthesis	MKKLIVGLTGASGAIYGVRLLQVLQSVEGIETHLVISQSARQTLALETDYTLRDVQALADVVHDNRDIAASISSGSFKTLGMVILPCSIKTLSGIVHSYTDGLITRAADVVLKEGRKLVLSVRETPLHLGHLRLMTQAAEIGAVIMPPVPAFYHRPDHIQDIIDQTVNRVLDQFDIELPQDLFNRWQGAKQIEI---
56758	GC_00000356		X_bovienii_LD5	1265	97	100	2	0	0.963216	0.984874	0.973925	H	Coenzyme transport and metabolism	COG0163	Flavin prenyltransferase UbiX (UbiX) (PDB:1SBZ) (PUBMED:28754323;26083743)	COG0163	Ubiquinone biosynthesis	MKRLIVGLTGASGAIYGVRLLQVLQSVEGIETHLVISQSARQTLALETDYTLRDVQALADVVHDNRDIAASISSGSFKTLGMVILPCSIKTLSGIVHSYTDGLITRAADVVLKEGRKLVLSVRETPLHLGHLRLMTQAAEIGAVIMPPVPAFYHRPDYIQDIIDQTVNRVLDQFDIELPQDLFNRWQGAKQIEV---
56759	GC_00000356		X_bovienii_LD52	1560	97	100	2	0	0.963216	0.984874	0.973925	H	Coenzyme transport and metabolism	COG0163	Flavin prenyltransferase UbiX (UbiX) (PDB:1SBZ) (PUBMED:28754323;26083743)	COG0163	Ubiquinone biosynthesis	MKKLIVGLTGASGAIYGVRLLQVLQSVEGIETHLVISQSARQTLALETDYTLRDVQALADVVHDNRDIAASISSGSFKTLGMVILPCSIKTLSGIVHSYTDGLITRAADVVLKEGRKLVLSVRETPLHLGHLRLMTQAAEIGAVIMPPVPAFYHRPDHIQDIIDQTVNRVLDQFDIELPQDLFNRWQGAKQIEI---
56760	GC_00000356		X_bovienii_LD8	2105	97	100	2	0	0.963216	0.984874	0.973925	H	Coenzyme transport and metabolism	COG0163	Flavin prenyltransferase UbiX (UbiX) (PDB:1SBZ) (PUBMED:28754323;26083743)	COG0163	Ubiquinone biosynthesis	MKKLIVGLTGASGAIYGVRLLQVLQSVEGIETHLVISQSARQTLALETDYTLRDVQALADVVHDNRDIAASISSGSFKTLGMVILPCSIKTLSGIVHSYTDGLITRAADVVLKEGRKLVLSVRETPLHLGHLRLMTQAAEIGAVIMPPVPAFYHRPDHIQDIIDQTVNRVLDQFDIELPQDLFNRWQGAKQIEI---
56761	GC_00000356		X_bovienii_MC10	401	97	100	2	0	0.963216	0.984874	0.973925	H	Coenzyme transport and metabolism	COG0163	Flavin prenyltransferase UbiX (UbiX) (PDB:1SBZ) (PUBMED:28754323;26083743)	COG0163	Ubiquinone biosynthesis	MKRLIVGLTGASGAIYGVRLLQVLQSVEGIETHLVISQSARQTLALETDYTLRDVQALADVVHDNRDIAASISSGSFKTLGMVILPCSIKTLSGIVHSYTDGLITRAADVVLKEGRKLVLSVRETPLHLGHLRLMTQAAEIGAVIMPPVPAFYHRPDHIQDIIDQTVNRVLDQFDIELPQDLFNRWQGAKQIEV---
56762	GC_00000356		X_bovienii_MC11	13	97	100	2	0	0.963216	0.984874	0.973925	H	Coenzyme transport and metabolism	COG0163	Flavin prenyltransferase UbiX (UbiX) (PDB:1SBZ) (PUBMED:28754323;26083743)	COG0163	Ubiquinone biosynthesis	MKRLIVGLTGASGAIYGVRLLQVLQSVEGIETHLVISQSARQTLALETDYTLRDVQALADVVHDNRDIAASISSGSFKTLGMVILPCSIKTLSGIVHSYTDGLITRAADVVLKEGRKLVLSVRETPLHLGHLRLMTQAAEIGAVIMPPVPAFYHRPDYIQDIIDQTVNRVLDQFDIELPQDLFNRWQGAKQIEV---
56763	GC_00000356		X_bovienii_MC15	13	97	100	2	0	0.963216	0.984874	0.973925	H	Coenzyme transport and metabolism	COG0163	Flavin prenyltransferase UbiX (UbiX) (PDB:1SBZ) (PUBMED:28754323;26083743)	COG0163	Ubiquinone biosynthesis	MKRLIVGLTGASGAIYGVRLLQVLQSVEGIETHLVISQSARQTLALETDYTLRDVQALADVVHDNRDIAASISSGSFKTLGMVILPCSIKTLSGIVHSYTDGLITRAADVVLKEGRKLVLSVRETPLHLGHLRLMTQAAEIGAVIMPPVPAFYHRPDYIQDIIDQTVNRVLDQFDIELPQDLFNRWQGAKQIEV---
56764	GC_00000356		X_bovienii_MC19	273	97	100	2	0	0.963216	0.984874	0.973925	H	Coenzyme transport and metabolism	COG0163	Flavin prenyltransferase UbiX (UbiX) (PDB:1SBZ) (PUBMED:28754323;26083743)	COG0163	Ubiquinone biosynthesis	MKRLIVGLTGASGAIYGVRLLQVLQSVEGIETHLVISQSARQTLALETDYTLRDVQALADVVHDNRDIAASISSGSFKTLGMVILPCSIKTLSGIVHSYTDGLITRAADVVLKEGRKLVLSVRETPLHLGHLRLMTQAAEIGAVIMPPVPAFYHRPDYIQDIIDQTVNRVLDQFDIELPQDLFNRWQGAKQIEV---
56765	GC_00000356		X_bovienii_MC200	339	97	100	2	0	0.963216	0.984874	0.973925	H	Coenzyme transport and metabolism	COG0163	Flavin prenyltransferase UbiX (UbiX) (PDB:1SBZ) (PUBMED:28754323;26083743)	COG0163	Ubiquinone biosynthesis	MKRLIVGLTGASGAIYGVRLLQVLQSVEGIETHLVISQSARQTLALETDYTLRDVQALADVVHDNRDIAASISSGSFKTLGMVILPCSIKTLSGIVHSYTDGLITRAADVVLKEGRKLVLSVRETPLHLGHLRLMTQAAEIGAVIMPPVPAFYHRPDHIQDIIDQTVNRVLDQFDIELPQDLFNRWQGAKQIEV---
56767	GC_00000356		X_bovienii_MC211	1641	97	100	2	0	0.963216	0.984874	0.973925	H	Coenzyme transport and metabolism	COG0163	Flavin prenyltransferase UbiX (UbiX) (PDB:1SBZ) (PUBMED:28754323;26083743)	COG0163	Ubiquinone biosynthesis	MKRLIVGLTGASGAIYGVRLLQVLQSVEGIETHLVISQSARQTLALETDYTLRDVQALADVVHDNRDIAASISSGSFKTLGMVILPCSIKTLSGIVHSYTDGLITRAADVVLKEGRKLVLSVRETPLHLGHLRLMTQAAEIGAVIMPPVPAFYHRPDHIQDIIDQTVNRVLDQFDIELPQDLFNRWQGAKQIEV---
56768	GC_00000356		X_bovienii_MC214	663	97	100	2	0	0.963216	0.984874	0.973925	H	Coenzyme transport and metabolism	COG0163	Flavin prenyltransferase UbiX (UbiX) (PDB:1SBZ) (PUBMED:28754323;26083743)	COG0163	Ubiquinone biosynthesis	MKRLIVGLTGASGAIYGVRLLQVLQSVEGIETHLVISQSARQTLALETDYTLRDVQALADVVHDNRDIAASISSGSFKTLGMVILPCSIKTLSGIVHSYTDGLITRAADVVLKEGRKLVLSVRETPLHLGHLRLMTQAAEIGAVIMPPVPAFYHRPDYIQDIIDQTVNRVLDQFDIELPQDLFNRWQGAKQIEV---
56769	GC_00000356		X_bovienii_MC216	215	97	100	2	0	0.963216	0.984874	0.973925	H	Coenzyme transport and metabolism	COG0163	Flavin prenyltransferase UbiX (UbiX) (PDB:1SBZ) (PUBMED:28754323;26083743)	COG0163	Ubiquinone biosynthesis	MKRLIVGLTGASGAIYGVRLLQVLQSVEGIETHLVISQSARQTLALETDYTLRDVQALADVVHDNRDIAASISSGSFKTLGMVILPCSIKTLSGIVHSYTDGLITRAADVVLKEGRKLVLSVRETPLHLGHLRLMTQAAEIGAVIMPPVPAFYHRPDHIQDIIDQTVNRVLDQFDIELPQDLFNRWQGAKQIEV---
56770	GC_00000356		X_bovienii_MC218	2808	97	100	2	0	0.963216	0.984874	0.973925	H	Coenzyme transport and metabolism	COG0163	Flavin prenyltransferase UbiX (UbiX) (PDB:1SBZ) (PUBMED:28754323;26083743)	COG0163	Ubiquinone biosynthesis	MKRLIVGLTGASGAIYGVRLLQVLQSVEGIETHLVISQSARQTLALETDYTLRDVQALADVVHDNRDIAASISSGSFKTLGMVILPCSIKTLSGIVHSYTDGLITRAADVVLKEGRKLVLSVRETPLHLGHLRLMTQAAEIGAVIMPPVPAFYHRPDYIQDIIDQTVNRVLDQFDIELPQDLFNRWQGAKQIEV---
56771	GC_00000356		X_bovienii_MC221	388	97	100	2	0	0.963216	0.984874	0.973925	H	Coenzyme transport and metabolism	COG0163	Flavin prenyltransferase UbiX (UbiX) (PDB:1SBZ) (PUBMED:28754323;26083743)	COG0163	Ubiquinone biosynthesis	MKRLIVGLTGASGAIYGVRLLQVLQSVEGIETHLVISQSARQTLALETDYTLRDVQALADVVHDNRDIAASISSGSFKTLGMVILPCSIKTLSGIVHSYTDGLITRAADVVLKEGRKLVLSVRETPLHLGHLRLMTQAAEIGAVIMPPVPAFYHRPDYIQDIIDQTVNRVLDQFDIELPQDLFNRWQGAKQIEV---
56772	GC_00000356		X_bovienii_MC226	383	97	100	2	0	0.963216	0.984874	0.973925	H	Coenzyme transport and metabolism	COG0163	Flavin prenyltransferase UbiX (UbiX) (PDB:1SBZ) (PUBMED:28754323;26083743)	COG0163	Ubiquinone biosynthesis	MKRLIVGLTGASGAIYGVRLLQVLQSVEGIETHLVISQSARQTLALETDYTLRDVQALADVVHDNRDIAASISSGSFKTLGMVILPCSIKTLSGIVHSYTDGLITRAADVVLKEGRKLVLSVRETPLHLGHLRLMTQAAEIGAVIMPPVPAFYHRPDHIQDIIDQTVNRVLDQFDIELPQDLFNRWQGAKQIEV---
56773	GC_00000356		X_bovienii_MC228	2083	97	100	2	0	0.963216	0.984874	0.973925	H	Coenzyme transport and metabolism	COG0163	Flavin prenyltransferase UbiX (UbiX) (PDB:1SBZ) (PUBMED:28754323;26083743)	COG0163	Ubiquinone biosynthesis	MKRLIVGLTGASGAIYGVRLLQVLQSVEGIETHLVISQSARQTLALETDYTLRDVQALADVVHDNRDIAASISSGSFKTLGMVILPCSIKTLSGIVHSYTDGLITRAADVVLKEGRKLVLSVRETPLHLGHLRLMTQAAEIGAVIMPPVPAFYHRPDHIQDIIDQTVNRVLDQFDIELPQDLFNRWQGAKQIEV---
56774	GC_00000356		X_bovienii_MC233	1353	97	100	2	0	0.963216	0.984874	0.973925	H	Coenzyme transport and metabolism	COG0163	Flavin prenyltransferase UbiX (UbiX) (PDB:1SBZ) (PUBMED:28754323;26083743)	COG0163	Ubiquinone biosynthesis	MKRLIVGLTGASGAIYGVRLLQVLQSVEGIETHLVISQSARQTLALETDYTLRDVQALADVVHDNRDIAASISSGSFKTLGMVILPCSIKTLSGIVHSYTDGLITRAADVVLKEGRKLVLSVRETPLHLGHLRLMTQAAEIGAVIMPPVPAFYHRPDYIQDIIDQTVNRVLDQFDIELPQDLFNRWQGAKQIEV---
56775	GC_00000356		X_bovienii_MC235	337	97	100	2	0	0.963216	0.984874	0.973925	H	Coenzyme transport and metabolism	COG0163	Flavin prenyltransferase UbiX (UbiX) (PDB:1SBZ) (PUBMED:28754323;26083743)	COG0163	Ubiquinone biosynthesis	MKRLIVGLTGASGAIYGVRLLQVLQSVEGIETHLVISQSARQTLALETDYTLRDVQALADVVHDNRDIAASISSGSFKTLGMVILPCSIKTLSGIVHSYTDGLITRAADVVLKEGRKLVLSVRETPLHLGHLRLMTQAAEIGAVIMPPVPAFYHRPDHIQDIIDQTVNRVLDQFDIELPQDLFNRWQGAKQIEV---
56776	GC_00000356		X_bovienii_MC239	3459	97	100	2	0	0.963216	0.984874	0.973925	H	Coenzyme transport and metabolism	COG0163	Flavin prenyltransferase UbiX (UbiX) (PDB:1SBZ) (PUBMED:28754323;26083743)	COG0163	Ubiquinone biosynthesis	MKRLIVGLTGASGAIYGVRLLQVLQSVEGIETHLVISQSARQTLALETDYTLRDVQALADVVHDNRDIAASISSGSFKTLGMVILPCSIKTLSGIVHSYTDGLITRAADVVLKEGRKLVLSVRETPLHLGHLRLMTQAAEIGAVIMPPVPAFYHRPDYIQDIIDQTVNRVLDQFDIELPQDLFNRWQGAKQIEV---
56777	GC_00000356		X_bovienii_MC241	13	97	100	2	0	0.963216	0.984874	0.973925	H	Coenzyme transport and metabolism	COG0163	Flavin prenyltransferase UbiX (UbiX) (PDB:1SBZ) (PUBMED:28754323;26083743)	COG0163	Ubiquinone biosynthesis	MKRLIVGLTGASGAIYGVRLLQVLQSVEGIETHLVISQSARQTLALETDYTLRDVQALADVVHDNRDIAASISSGSFKTLGMVILPCSIKTLSGIVHSYTDGLITRAADVVLKEGRKLVLSVRETPLHLGHLRLMTQAAEIGAVIMPPVPAFYHRPDYIQDIIDQTVNRVLDQFDIELPQDLFNRWQGAKQIEV---
56778	GC_00000356		X_bovienii_MC250	13	97	100	2	0	0.963216	0.984874	0.973925	H	Coenzyme transport and metabolism	COG0163	Flavin prenyltransferase UbiX (UbiX) (PDB:1SBZ) (PUBMED:28754323;26083743)	COG0163	Ubiquinone biosynthesis	MKRLIVGLTGASGAIYGVRLLQVLQSVEGIETHLVISQSARQTLALETDYTLRDVQALADVVHDNRDIAASISSGSFKTLGMVILPCSIKTLSGIVHSYTDGLITRAADVVLKEGRKLVLSVRETPLHLGHLRLMTQAAEIGAVIMPPVPAFYHRPDYIQDIIDQTVNRVLDQFDIELPQDLFNRWQGAKQIEV---
56779	GC_00000356		X_bovienii_MC255	359	97	100	2	0	0.963216	0.984874	0.973925	H	Coenzyme transport and metabolism	COG0163	Flavin prenyltransferase UbiX (UbiX) (PDB:1SBZ) (PUBMED:28754323;26083743)	COG0163	Ubiquinone biosynthesis	MKRLIVGLTGASGAIYGVRLLQVLQSVEGIETHLVISQSARQTLALETDYTLRDVQALADVVHDNRDIAASISSGSFKTLGMVILPCSIKTLSGIVHSYTDGLITRAADVVLKEGRKLVLSVRETPLHLGHLRLMTQAAEIGAVIMPPVPAFYHRPDHIQDIIDQTVNRVLDQFDIELPQDLFNRWQGAKQIEV---
56780	GC_00000356		X_bovienii_MC266	1140	97	100	2	0	0.963216	0.984874	0.973925	H	Coenzyme transport and metabolism	COG0163	Flavin prenyltransferase UbiX (UbiX) (PDB:1SBZ) (PUBMED:28754323;26083743)	COG0163	Ubiquinone biosynthesis	MKRLIVGLTGASGAIYGVRLLQVLQSVEGIETHLVISQSARQTLALETDYTLRDVQALADVVHDNRDIAASISSGSFKTLGMVILPCSIKTLSGIVHSYTDGLITRAADVVLKEGRKLVLSVRETPLHLGHLRLMTQAAEIGAVIMPPVPAFYHRPDYIQDIIDQTVNRVLDQFDIELPQDLFNRWQGAKQIEV---
56781	GC_00000356		X_bovienii_MC44	2950	97	100	2	0	0.963216	0.984874	0.973925	H	Coenzyme transport and metabolism	COG0163	Flavin prenyltransferase UbiX (UbiX) (PDB:1SBZ) (PUBMED:28754323;26083743)	COG0163	Ubiquinone biosynthesis	MKRLIVGLTGASGAIYGVRLLQVLQSVEGIETHLVISQSARQTLALETDYTLRDVQALADVVHDNRDIAASISSGSFKTLGMVILPCSIKTLSGIVHSYTDGLITRAADVVLKEGRKLVLSVRETPLHLGHLRLMTQAAEIGAVIMPPVPAFYHRPDYIQDIIDQTVNRVLDQFDIELPQDLFNRWQGAKQIEV---
56782	GC_00000356		X_bovienii_MC47	1545	97	100	2	0	0.963216	0.984874	0.973925	H	Coenzyme transport and metabolism	COG0163	Flavin prenyltransferase UbiX (UbiX) (PDB:1SBZ) (PUBMED:28754323;26083743)	COG0163	Ubiquinone biosynthesis	MKRLIVGLTGASGAIYGVRLLQVLQSVEGIETHLVISQSARQTLALETDYTLRDVQALADVVHDNRDIAASISSGSFKTLGMVILPCSIKTLSGIVHSYTDGLITRAADVVLKEGRKLVLSVRETPLHLGHLRLMTQAAEIGAVIMPPVPAFYHRPDYIQDIIDQTVNRVLDQFDIELPQDLFNRWQGAKQIEV---
56783	GC_00000356		X_bovienii_MC52	354	97	100	2	0	0.963216	0.984874	0.973925	H	Coenzyme transport and metabolism	COG0163	Flavin prenyltransferase UbiX (UbiX) (PDB:1SBZ) (PUBMED:28754323;26083743)	COG0163	Ubiquinone biosynthesis	MKRLIVGLTGASGAIYGVRLLQVLQSVEGIETHLVISQSARQTLALETDYTLRDVQALADVVHDNRDIAASISSGSFKTLGMVILPCSIKTLSGIVHSYTDGLITRAADVVLKEGRKLVLSVRETPLHLGHLRLMTQAAEIGAVIMPPVPAFYHRPDHIQDIIDQTVNRVLDQFDIELPQDLFNRWQGAKQIEV---
56784	GC_00000356		X_bovienii_MC59	346	97	100	2	0	0.963216	0.984874	0.973925	H	Coenzyme transport and metabolism	COG0163	Flavin prenyltransferase UbiX (UbiX) (PDB:1SBZ) (PUBMED:28754323;26083743)	COG0163	Ubiquinone biosynthesis	MKRLIVGLTGASGAIYGVRLLQVLQSVEGIETHLVISQSARQTLALETDYTLRDVQALADVVHDNRDIAASISSGSFKTLGMVILPCSIKTLSGIVHSYTDGLITRAADVVLKEGRKLVLSVRETPLHLGHLRLMTQAAEIGAVIMPPVPAFYHRPDYIQDIIDQTVNRVLDQFDIELPQDLFNRWQGAKQIEV---
56785	GC_00000356		X_bovienii_MC66	169	97	100	2	0	0.963216	0.984874	0.973925	H	Coenzyme transport and metabolism	COG0163	Flavin prenyltransferase UbiX (UbiX) (PDB:1SBZ) (PUBMED:28754323;26083743)	COG0163	Ubiquinone biosynthesis	MKRLIVGLTGASGAIYGVRLLQVLQSVEGIETHLVISQSARQTLALETDYTLRDVQALADVVHDNRDIAASISSGSFKTLGMVILPCSIKTLSGIVHSYTDGLITRAADVVLKEGRKLVLSVRETPLHLGHLRLMTQAAEIGAVIMPPVPAFYHRPDYIQDIIDQTVNRVLDQFDIELPQDLFNRWQGAKQIEV---
56786	GC_00000356		X_bovienii_MC67	741	97	100	2	0	0.963216	0.984874	0.973925	H	Coenzyme transport and metabolism	COG0163	Flavin prenyltransferase UbiX (UbiX) (PDB:1SBZ) (PUBMED:28754323;26083743)	COG0163	Ubiquinone biosynthesis	MKRLIVGLTGASGAIYGVRLLQVLQSVEGIETHLVISQSARQTLALETDYTLRDVQALADVVHDNRDIAASISSGSFKTLGMVILPCSIKTLSGIVHSYTDGLITRAADVVLKEGRKLVLSVRETPLHLGHLRLMTQAAEIGAVIMPPVPAFYHRPDYIQDIIDQTVNRVLDQFDIELPQDLFNRWQGAKQIEV---
56787	GC_00000356		X_bovienii_MC78	3679	97	100	2	0	0.963216	0.984874	0.973925	H	Coenzyme transport and metabolism	COG0163	Flavin prenyltransferase UbiX (UbiX) (PDB:1SBZ) (PUBMED:28754323;26083743)	COG0163	Ubiquinone biosynthesis	MKRLIVGLTGASGAIYGVRLLQVLQSVEGIETHLVISQSARQTLALETDYTLRDVQALADVVHDNRDIAASISSGSFKTLGMVILPCSIKTLSGIVHSYTDGLITRAADVVLKEGRKLVLSVRETPLHLGHLRLMTQAAEIGAVIMPPVPAFYHRPDHIQDIIDQTVNRVLDQFDIELPQDLFNRWQGAKQIEV---
56788	GC_00000356		X_bovienii_MC81	359	97	100	2	0	0.963216	0.984874	0.973925	H	Coenzyme transport and metabolism	COG0163	Flavin prenyltransferase UbiX (UbiX) (PDB:1SBZ) (PUBMED:28754323;26083743)	COG0163	Ubiquinone biosynthesis	MKRLIVGLTGASGAIYGVRLLQVLQSVEGIETHLVISQSARQTLALETDYTLRDVQALADVVHDNRDIAASISSGSFKTLGMVILPCSIKTLSGIVHSYTDGLITRAADVVLKEGRKLVLSVRETPLHLGHLRLMTQAAEIGAVIMPPVPAFYHRPDHIQDIIDQTVNRVLDQFDIELPQDLFNRWQGAKQIEV---
56789	GC_00000356		X_bovienii_MC94	169	97	100	2	0	0.963216	0.984874	0.973925	H	Coenzyme transport and metabolism	COG0163	Flavin prenyltransferase UbiX (UbiX) (PDB:1SBZ) (PUBMED:28754323;26083743)	COG0163	Ubiquinone biosynthesis	MKRLIVGLTGASGAIYGVRLLQVLQSVEGIETHLVISQSARQTLALETDYTLRDVQALADVVHDNRDIAASISSGSFKTLGMVILPCSIKTLSGIVHSYTDGLITRAADVVLKEGRKLVLSVRETPLHLGHLRLMTQAAEIGAVIMPPVPAFYHRPDYIQDIIDQTVNRVLDQFDIELPQDLFNRWQGAKQIEV---
56790	GC_00000356		X_bovienii_MC95	186	97	100	2	0	0.963216	0.984874	0.973925	H	Coenzyme transport and metabolism	COG0163	Flavin prenyltransferase UbiX (UbiX) (PDB:1SBZ) (PUBMED:28754323;26083743)	COG0163	Ubiquinone biosynthesis	MKRLIVGLTGASGAIYGVRLLQVLQSVEGIETHLVISQSARQTLALETDYTLRDVQALADVVHDNRDIAASISSGSFKTLGMVILPCSIKTLSGIVHSYTDGLITRAADVVLKEGRKLVLSVRETPLHLGHLRLMTQAAEIGAVIMPPVPAFYHRPDYIQDIIDQTVNRVLDQFDIELPQDLFNRWQGAKQIEV---
56791	GC_00000356		X_bovienii_MC96	2294	97	100	2	0	0.963216	0.984874	0.973925	H	Coenzyme transport and metabolism	COG0163	Flavin prenyltransferase UbiX (UbiX) (PDB:1SBZ) (PUBMED:28754323;26083743)	COG0163	Ubiquinone biosynthesis	MKRLIVGLTGASGAIYGVRLLQVLQSVEGIETHLVISQSARQTLALETDYTLRDVQALADVVHDNRDIAASISSGSFKTLGMVILPCSIKTLSGIVHSYTDGLITRAADVVLKEGRKLVLSVRETPLHLGHLRLMTQAAEIGAVIMPPVPAFYHRPDYIQDIIDQTVNRVLDQFDIELPQDLFNRWQGAKQIEV---
56792	GC_00000356		X_bovienii_MM1	1165	97	100	2	0	0.963216	0.984874	0.973925	H	Coenzyme transport and metabolism	COG0163	Flavin prenyltransferase UbiX (UbiX) (PDB:1SBZ) (PUBMED:28754323;26083743)	COG0163	Ubiquinone biosynthesis	MKKLIVGLTGASGAIYGVRLLQVLQSVEGIETHLVISQSARQTLALETDYTLRDVQALADVVHDNRDIAASISSGSFKTLGMVILPCSIKTLSGIVHSYTDGLITRAADVVLKEGRKLVLSVRETPLHLGHLRLMTQAAEIGAVIMPPVPAFYHRPDHIQDIIDQTVNRVLDQFDIELPQDLFNRWQGAKQIEI---
56793	GC_00000356		X_bovienii_MM17	4896	97	100	2	0	0.963216	0.984874	0.973925	H	Coenzyme transport and metabolism	COG0163	Flavin prenyltransferase UbiX (UbiX) (PDB:1SBZ) (PUBMED:28754323;26083743)	COG0163	Ubiquinone biosynthesis	MKKLIVGLTGASGAIYGIRLLQVLQSVEGIETHLVISQSARQTLALETDYTLRDVQALADVVHDNRDIAASISSGSFKTLGMVILPCSIKTLSGIVHSYTDGLITRAADVVLKEGRKLVLSVRETPLHLGHLRLMTQAAEIGAVIMPPVPAFYHRPDHIQDIIDQTVNRVLDQFDIELPQDLFNRWQGAKQIEI---
56794	GC_00000356		X_bovienii_Oregonense	3222	97	100	2	0	0.963216	0.984874	0.973925	H	Coenzyme transport and metabolism	COG0163	Flavin prenyltransferase UbiX (UbiX) (PDB:1SBZ) (PUBMED:28754323;26083743)	COG0163	Ubiquinone biosynthesis	MKKLIVGLTGASGAIYGVRLLQVLQSVEGIETHLVISQSARQTLALETDYTLRDVQALADVVHDNRDIAASISSGSFKTLGMVILPCSIKTLSGIVHSYTDGLITRAADVVLKEGRKLVLSVRETPLHLGHLRLMTQAAEIGAVIMPPVPAFYHRPDHIQDIIDQTVNRVLDQFDIELPQDLFNRWQGAKQIEV---
56795	GC_00000356		X_bovienii_Punta	4043	97	100	2	0	0.963216	0.984874	0.973925	H	Coenzyme transport and metabolism	COG0163	Flavin prenyltransferase UbiX (UbiX) (PDB:1SBZ) (PUBMED:28754323;26083743)	COG0163	Ubiquinone biosynthesis	MKRLIVGLTGASGAIYGVRLLQVLQSVEGIETHLVISQSARQTLALETDYTLRDVQALADVVHDNRDIAASISSGSFKTLGMVILPCSIKTLSGIVHSYTDGLITRAADVVLKEGRKLVLSVRETPLHLGHLRLMTQAAEIGAVIMPPVPAFYHRPDHIQDIIDQTVNRVLDQFDIELPQDLFNRWQGAKQIEV---
56796	GC_00000356		X_bovienii_SS_2004	2516	97	100	2	0	0.963216	0.984874	0.973925	H	Coenzyme transport and metabolism	COG0163	Flavin prenyltransferase UbiX (UbiX) (PDB:1SBZ) (PUBMED:28754323;26083743)	COG0163	Ubiquinone biosynthesis	MKKLIVGLTGASGAIYGVRLLQVLQSVEGIETHLVISQSARQTLALETDYTLRDVQALADVVHDNRDIAASISSGSFKTLGMVILPCSIKTLSGIVHSYTDGLITRAADVVLKEGRKLVLSVRETPLHLGHLRLMTQAAEIGAVIMPPVPAFYHRPDHIQDIIDQTVNRVLDQFNIELPQDLFNRWQGAKQIEI---
56797	GC_00000356		X_bovienii_feltiaeML	1779	97	100	2	0	0.963216	0.984874	0.973925	H	Coenzyme transport and metabolism	COG0163	Flavin prenyltransferase UbiX (UbiX) (PDB:1SBZ) (PUBMED:28754323;26083743)	COG0163	Ubiquinone biosynthesis	MKRLIVGLTGASGAIYGVRLLQVLQSVEGIETHLVISQSARQTLALETDYTLRDVQALADVVHDNRDIAASISSGSFKTLGMVILPCSIKTLSGIVHSYTDGLITRAADVVLKEGRKLVLSVRETPLHLGHLRLMTQAAEIGAVIMPPVPAFYHRPDHIQDIIDQTVNRVLDQFDIELPQDLFNRWQGAKQIEV---
56798	GC_00000356		X_bovienii_feltiae_FR	836	97	100	2	0	0.963216	0.984874	0.973925	H	Coenzyme transport and metabolism	COG0163	Flavin prenyltransferase UbiX (UbiX) (PDB:1SBZ) (PUBMED:28754323;26083743)	COG0163	Ubiquinone biosynthesis	MKRLIVGLTGASGAIYGVRLLQVLQSVEGIETHLVISQSARQTLALETDYTLRDVQALADVVHDNRDIAASISSGSFKTLGMVILPCSIKTLSGIVHSYTDGLITRAADVVLKEGRKLVLSVRETPLHLGHLRLMTQAAEIGAVIMPPVPAFYHRPDHIQDIIDQTVNRVLDQFDIELPQDLFNRWQGAKQIEV---
56799	GC_00000356		X_budapestensis_T	2511	97	100	2	0	0.963216	0.984874	0.973925	H	Coenzyme transport and metabolism	COG0163	Flavin prenyltransferase UbiX (UbiX) (PDB:1SBZ) (PUBMED:28754323;26083743)	COG0163	Ubiquinone biosynthesis	MKKLIVGLTGASGAIYGIRLLQVLQPVEDIETHLVISQSARQTLALETDYTLREVQALADVVHDNRDIAASISSGSFKTAGMVILPCSIKTLSGIVHSYTDGLITRAADVVLKEGRKLVLGVRETPLHLGHLRLMTQAAEIGAVIMPPVPAFYHRPERIQDIIDQTVNRVLDQFDIELPEDLFNRWQGTKLTDV---
56800	GC_00000356		X_cabanillasii_JM26	1348	97	100	2	0	0.963216	0.984874	0.973925	H	Coenzyme transport and metabolism	COG0163	Flavin prenyltransferase UbiX (UbiX) (PDB:1SBZ) (PUBMED:28754323;26083743)	COG0163	Ubiquinone biosynthesis	MKKLIVGLTGASGAIYGIRLLQVLQPVEDIETHLVISQSARQTLALETDYTLREVQALADVVHDNRNIAASISSGSFKTSGMVILPCSIKTLSGIVHSYTDGLITRAADVVLKEGRKLVLGVRETPLHLGHLRLMTQVAEIGAVIMPPVPAFYHRPECIQDIIDQTVNRVLDQFDIELPEDLFNRWQGAKLTD----
56801	GC_00000356		X_cabanillasii_T	2386	97	100	2	0	0.963216	0.984874	0.973925	H	Coenzyme transport and metabolism	COG0163	Flavin prenyltransferase UbiX (UbiX) (PDB:1SBZ) (PUBMED:28754323;26083743)	COG0163	Ubiquinone biosynthesis	MKKLIVGLTGASGAIYGIRLLQVLQPVEDIETHLVISQSARQTLALETDYTLREVQALADVVHDNRNIAASISSGSFKTSGMVILPCSIKTLSGIVHSYTDGLITRAADVVLKEGRKLVLGVRETPLHLGHLRLMTQVAEIGAVIMPPVPAFYHRPECIQDIIDQTVNRVLDQFDIELPEDLFNRWQGAKLTD----
56802	GC_00000356		X_doucetiae_T	2422	97	100	2	0	0.963216	0.984874	0.973925	H	Coenzyme transport and metabolism	COG0163	Flavin prenyltransferase UbiX (UbiX) (PDB:1SBZ) (PUBMED:28754323;26083743)	COG0163	Ubiquinone biosynthesis	MKKLIVGLTGASGAIYGVRLLQVLQSVEGIETHLVISQSARQTLALETDYTLREVQALADVVHDNRDIAAAISSGSFKTLGMVILPCSIKTLSGIVHSYTDGLMTRAADVVLKEHRKLVLGVRETPLHLGHLRLMLQAAEIGAVIMPPVPAFYHRPEHIQDIIDQTVNRVLDQFDIDLPEDLFSRWQGAKPIGDSD-
56803	GC_00000356		X_eapokensis_T	1284	97	100	2	0	0.963216	0.984874	0.973925	H	Coenzyme transport and metabolism	COG0163	Flavin prenyltransferase UbiX (UbiX) (PDB:1SBZ) (PUBMED:28754323;26083743)	COG0163	Ubiquinone biosynthesis	MKKLIVGLTGASGAIYGVRLLQVLQPVEGIETHLVISQSARQTLALETDYTLRDVQALADVVHDNRDIAAAISSGSFKTSGMVILPCSIKTLSGIVHSYTDGLITRAADVVLKEKRKLVLGVRETPLHLGHLRLMVQAAEIGAVIMPPVPAFYHRPEHIQDIIDQTVNRVLDQFEIDLPEDLFSRWQGAKPTEYGI-
56804	GC_00000356		X_ehlersii_T	1581	97	100	2	0	0.963216	0.984874	0.973925	H	Coenzyme transport and metabolism	COG0163	Flavin prenyltransferase UbiX (UbiX) (PDB:1SBZ) (PUBMED:28754323;26083743)	COG0163	Ubiquinone biosynthesis	MKKLIVGLTGASGAIYGVRLLQVLRPIEGIETHLVISQSARQTLALETDYTLRDVQALADVVHDNRDIAASISSGSFKTLGMVILPCSIKTLSGIVHSYTDGLITRAADVVLKEKRKLVLGVRETPLHLGHLRLMTQAAEIGAVIMPPVPAFYHRPEHIQDIIDQTVNRVLDQFDIDLPEDLFSRWQGVKPIGYGI-
56805	GC_00000356		X_ehlersii_T	1930	97	100	2	0	0.963216	0.984874	0.973925	H	Coenzyme transport and metabolism	COG0163	Flavin prenyltransferase UbiX (UbiX) (PDB:1SBZ) (PUBMED:28754323;26083743)	COG0163	Ubiquinone biosynthesis	MKKLIVGLTGASGAIYGVRLLQVLRPIEGIETHLVISQSARQTLALETDYTLRDVQALADVVHDNRDIAASISSGSFKTLGMVILPCSIKTLSGIVHSYTDGLITRAADVVLKEKRKLVLGVRETPLHLGHLRLMTQAAEIGAVIMPPVPAFYHRPEHIQDIIDQTVNRVLDQFDIDLPEDLFSRWQGVKPIGYGI-
56806	GC_00000356		X_griffinae_ID10	2660	97	100	2	0	0.963216	0.984874	0.973925	H	Coenzyme transport and metabolism	COG0163	Flavin prenyltransferase UbiX (UbiX) (PDB:1SBZ) (PUBMED:28754323;26083743)	COG0163	Ubiquinone biosynthesis	MKKLIVGLTGASGAIYGVRLLQVLRPIEDIETHLVISQSARQTLALETDYTLRDVQALADVVHDNRDIAASISSGSFKTLGMVILPCSIKTLSGIVHSYTDGLITRAADVVLKEKRKLVLGVRETPLHLGHLRLMTQAAEIGAVIMPPVPAFYHRPEHIQDIIDQTVNRVLDQFDIDLPEDLFNRWQGAKPIGYGI-
56807	GC_00000356		X_griffiniae_HGB2511	1316	97	100	2	0	0.963216	0.984874	0.973925	H	Coenzyme transport and metabolism	COG0163	Flavin prenyltransferase UbiX (UbiX) (PDB:1SBZ) (PUBMED:28754323;26083743)	COG0163	Ubiquinone biosynthesis	MKKLIVGLTGASGAIYGVRLLQVLRPIEGIETHLVISQSARQTLALETDYTLRDVQALADVVHDNRDIAASISSGSFKTLGMVILPCSIKTLSGIVHSYTDGLITRAADVVLKEKRKLVLGVRETPLHLGHLRLMTQAAEIGAVIMPPVPAFYHRPEHIQDIIDQTVNRVLDQFDIDLPEDLFNRWQGAKPIGYGI-
56808	GC_00000356		X_griffiniae_Kalro	1550	97	100	2	0	0.963216	0.984874	0.973925	H	Coenzyme transport and metabolism	COG0163	Flavin prenyltransferase UbiX (UbiX) (PDB:1SBZ) (PUBMED:28754323;26083743)	COG0163	Ubiquinone biosynthesis	MKKLIVGLTGASGAIYGVRLLQVLRPIEGIETHLVISQSARQTLALETDYTLRDVQALADVVHDNRDIAASISSGSFKTLGMVILPCSIKTLSGIVHSYTDGLITRAADVVLKEKRKLVLGVRETPLHLGHLRLMTQAAEIGAVIMPPVPAFYHRPEHIQDIIDQTVNRVLDQFDIDLPEDLFSRWQGAKPIGYGI-
56809	GC_00000356		X_griffiniae_VH1	326	97	100	2	0	0.963216	0.984874	0.973925	H	Coenzyme transport and metabolism	COG0163	Flavin prenyltransferase UbiX (UbiX) (PDB:1SBZ) (PUBMED:28754323;26083743)	COG0163	Ubiquinone biosynthesis	MKKLIVGLTGASGAIYGVRLLQVLRPIEGIETHLVISQSARQTLALETDYTLRDVQALADVVHDNRDIAASISSGSFKTLGMVILPCSIKTLSGIVHSYTDGLITRAADVVLKEKRKLVLGVRETPLHLGHLRLMTQAAEIGAVIMPPVPAFYHRPEHIQDIIDQTVNRVLDQFDIDLPEDLFSRWQGAKPIGYGI-
56810	GC_00000356		X_griffiniae_XN45	996	97	100	2	0	0.963216	0.984874	0.973925	H	Coenzyme transport and metabolism	COG0163	Flavin prenyltransferase UbiX (UbiX) (PDB:1SBZ) (PUBMED:28754323;26083743)	COG0163	Ubiquinone biosynthesis	MKKLIVGLTGASGAIYGVRLLQVLRPIEGIETHLVISQSARQTLALETDYTLRDVQALADVVHDNRDIAASISSGSFKTLGMVILPCSIKTLSGIVHSYTDGLITRAADVVLKEKRKLVLGVRETPLHLGHLRLMTQAAEIGAVIMPPVPAFYHRPEHIQDIIDQTVNRVLDQFDIDLPEDLFSRWQGAKPIGYGI-
56811	GC_00000356		X_griffiniae_xg97	352	97	100	2	0	0.963216	0.984874	0.973925	H	Coenzyme transport and metabolism	COG0163	Flavin prenyltransferase UbiX (UbiX) (PDB:1SBZ) (PUBMED:28754323;26083743)	COG0163	Ubiquinone biosynthesis	MKKLIVGLTGASGAIYGVRLLQVLRPIEGIETHLVISQSARQTLALETDYTLRDVQALADVVHDNRDIAASISSGSFKTLGMVILPCSIKTLSGIVHSYTDGLITRAADVVLKEKRKLVLGVRETPLHLGHLRLMTQAAEIGAVIMPPVPAFYHRPEHIQDIIDQTVNRVLDQFDIDLPEDLFSRWQGAKPIGYGI-
56812	GC_00000356		X_hominickii_ANU	305	97	100	2	0	0.963216	0.984874	0.973925	H	Coenzyme transport and metabolism	COG0163	Flavin prenyltransferase UbiX (UbiX) (PDB:1SBZ) (PUBMED:28754323;26083743)	COG0163	Ubiquinone biosynthesis	MKKLIVGLTGASGAIYGVRLLQILQPVAGIETHLVISHSARQTLALETDYTLRDVQALADVVHDSRDIAASISSGSFKTLGMVILPCSIKTLSGIVHSYTDGLITRAADVVLKEGRKLVLGVRETPLHLGHLRLMTQAAEIGAVIMPPVPAFYHRPDHLQDIIDQTVNRVLDQFNIDLPEDLFKRWQGAKPIGHIPQ
56813	GC_00000356		X_hominickii_T	2662	97	100	2	0	0.963216	0.984874	0.973925	H	Coenzyme transport and metabolism	COG0163	Flavin prenyltransferase UbiX (UbiX) (PDB:1SBZ) (PUBMED:28754323;26083743)	COG0163	Ubiquinone biosynthesis	MKKLIVGLTGASGAIYGVRLLQILQPVAGIETHLVISHSARQTLALETDYTLRDVQALADVVHDSRDIAASISSGSFKTLGMVILPCSIKTLSGIVHSYTDGLITRAADVVLKEGRKLVLGVRETPLHLGHLRLMTQAAEIGAVIMPPVPAFYHRPDHLQDIIDQTVNRVLDQFNIDLPEDLFKRWQGAKPIGHIPQ
56814	GC_00000356		X_innexi_HGB1681	3475	97	100	2	0	0.963216	0.984874	0.973925	H	Coenzyme transport and metabolism	COG0163	Flavin prenyltransferase UbiX (UbiX) (PDB:1SBZ) (PUBMED:28754323;26083743)	COG0163	Ubiquinone biosynthesis	MKKLIVGLTGASGAIYGIRLLQVLQPVAGIETHLIISQSARQTLALETDYTLREVQSLADVVYDSRDIAASVSSGSFKTSGMVILPCSIKTLSGIVHSYTDGLITRAADVVLKEGRKLVLGVRETPLHLGHLRLMTQAAEIGAVIMPPVPAFYHRPESIQDVIDQTVNRVLDQFDINLPEDLFNRWQGVKSVSI---
56815	GC_00000356		X_innexi_T	470	97	100	2	0	0.963216	0.984874	0.973925	H	Coenzyme transport and metabolism	COG0163	Flavin prenyltransferase UbiX (UbiX) (PDB:1SBZ) (PUBMED:28754323;26083743)	COG0163	Ubiquinone biosynthesis	MKKLIVGLTGASGAIYGIRLLQVLQPVAGIETHLIISQSARQTLALETDYTLREVQSLADVVYDSRDIAASVSSGSFKTSGMVILPCSIKTLSGIVHSYTDGLITRAADVVLKEGRKLVLGVRETPLHLGHLRLMTQAAEIGAVIMPPVPAFYHRPESIQDVIDQTVNRVLDQFDINLPEDLFNRWQGVKSVSI---
56816	GC_00000356		X_ishibashii_T	2714	97	100	2	0	0.963216	0.984874	0.973925	H	Coenzyme transport and metabolism	COG0163	Flavin prenyltransferase UbiX (UbiX) (PDB:1SBZ) (PUBMED:28754323;26083743)	COG0163	Ubiquinone biosynthesis	MKKLIVGLTGASGAIYGVRLLQVLQPLEDIETHLVISQSARQTLALETDYTLRDVQALADVVHDNRDIAASISSGSFKTLGMVILPCSIKTLSGIVHSYTDGLITRAADVVLKEDRKLVLGVRETPLHLGHLRLMVQAAEIGAVIMPPVPAFYHRPEHIQDIIDQTVNRVLDQFDIDLPEDLFSRWQGAKPIENGI-
56817	GC_00000356		X_japonica_T	1056	97	100	2	0	0.963216	0.984874	0.973925	H	Coenzyme transport and metabolism	COG0163	Flavin prenyltransferase UbiX (UbiX) (PDB:1SBZ) (PUBMED:28754323;26083743)	COG0163	Ubiquinone biosynthesis	MKKLIVGLTGASGAIYGVRLLQVLQPVEGIETHLVISQSARQTLALETDYTLRDVQALADVVHDNRDIAASISSGSFKTLGMVILPCSIKTLSGIVHSYTDGLITRAADVVLKENRKLVLGVRETPLHLGHLRLMTQAAEIGAVIMPPVPAFYHRPEHIQDIIDQTVNRVLDQFDIDLPEDLFSRWQGAKPIGYST-
56818	GC_00000356		X_khoisanae	2180	97	100	2	0	0.963216	0.984874	0.973925	H	Coenzyme transport and metabolism	COG0163	Flavin prenyltransferase UbiX (UbiX) (PDB:1SBZ) (PUBMED:28754323;26083743)	COG0163	Ubiquinone biosynthesis	MKKLIVGLTGASGAIYGVRLLQVLQPVEGIETHLVISQSARQTLALETDYTLRDVQALADVVHDNRDIAASISSGSFKTLGMVILPCSIKTLSGIVHSYTEGLITRAADVVLKEGRKLVLGVRETPLHLGHLRLMTQAAEIGAVIMPPVPAFYHRPEHIQDIIDQTVNRVLDQFDIDLPEDLFNRWQGAKPTGGYTQ
56819	GC_00000356		X_koppenhoeferi_T	1015	97	100	2	0	0.963216	0.984874	0.973925	H	Coenzyme transport and metabolism	COG0163	Flavin prenyltransferase UbiX (UbiX) (PDB:1SBZ) (PUBMED:28754323;26083743)	COG0163	Ubiquinone biosynthesis	MKKLIVGLTGASGAIYGVRLLQVLQPVEGIETHLVISQSARQTLALETDYTLRDVQTLADTVHDNRDIAASISSGSFKTLGMVILPCSIKTLSGIVHSYTDGLITRAADVVLKESRKLVLGVRETPLHLGHLRLMTQAAEIGAVVMPPVPAFYHRPENIQDIINQTVNRVLDQFDIDLPEDLFKRWQGAKPTGI---
56820	GC_00000356		X_kozodoii	9	97	100	2	0	0.963216	0.984874	0.973925	H	Coenzyme transport and metabolism	COG0163	Flavin prenyltransferase UbiX (UbiX) (PDB:1SBZ) (PUBMED:28754323;26083743)	COG0163	Ubiquinone biosynthesis	MKKLIVGLTGASGAIYGVRLLQVLQSVEGIETHLVISQSARQTLALETDYTLRDVQALADVVHDNRDIAASISSGSFKTLGMVILPCSIKTLSGIVHSYTDGLITRAADVVLKENRKLVLGVRETPLHLGHLRLMVQAAEIGAVIMPPVPAFYHRPEHLQDIIDQTVNRVLDQFEVDLPADLFCRWQGAKLI-----
56821	GC_00000356		X_kozodoii	3078	97	100	2	0	0.963216	0.984874	0.973925	H	Coenzyme transport and metabolism	COG0163	Flavin prenyltransferase UbiX (UbiX) (PDB:1SBZ) (PUBMED:28754323;26083743)	COG0163	Ubiquinone biosynthesis	MKKLIVGLTGASGAIYGVRLLQVLQSVEGIETHLVISQSARQTLALETDYTLRDVQALADVVHDNRDIAASISSGSFKTLGMVILPCSIKTLSGIVHSYTDGLITRAADVVLKENRKLVLGVRETPLHLGHLRLMVQAAEIGAVIMPPVPAFYHRPEHLQDIIDQTVNRVLDQFEVDLPADLFCRWQGAKLI-----
56822	GC_00000356		X_lircayensis_T	1387	97	100	2	0	0.963216	0.984874	0.973925	H	Coenzyme transport and metabolism	COG0163	Flavin prenyltransferase UbiX (UbiX) (PDB:1SBZ) (PUBMED:28754323;26083743)	COG0163	Ubiquinone biosynthesis	MKKLIVGLTGASGAIYGVRLLQVLQPVEGIETHLVISQSARQTLALETDYNLRDVQALADVVHDNRDIAASISSGSFKTLGMVILPCSIKTLSGIVHSYTDGLITRAADVVLKEGRKLVLGVRETPLHLGHLRLMTQAAEIGAVIMPPVPAFYHRPDHIQDIIDQTVNRVLDQFDIDLPEDLFNRWQGAKPIEG---
56823	GC_00000356		X_mauleonii_T	504	97	100	2	0	0.963216	0.984874	0.973925	H	Coenzyme transport and metabolism	COG0163	Flavin prenyltransferase UbiX (UbiX) (PDB:1SBZ) (PUBMED:28754323;26083743)	COG0163	Ubiquinone biosynthesis	MKKLIVGLTGASGAIYGVRLLQVLQPLEGIETHLVISQSARQTLALETDYTLRDVQALADVVHDNRDIAASISSGSYKTLGMVILPCSIKTLSGIVHSYTDGLITRSADVVLKEGRKLVLAVRETPLHLGHLRLMTQAAEIGAVIMPPVPAFYHRPEHIQDIIDQTVNRVLDQFDIELPEDLFSRWQGAKPAGIPT-
56824	GC_00000356		X_miraniensis	731	97	100	2	0	0.963216	0.984874	0.973925	H	Coenzyme transport and metabolism	COG0163	Flavin prenyltransferase UbiX (UbiX) (PDB:1SBZ) (PUBMED:28754323;26083743)	COG0163	Ubiquinone biosynthesis	MKKLIVGLTGASGAIYGVRLLQVLQPVEGIETHLVISQSARQTLALETDYTLRDVQALADVVHDNRDIAASISSGSFKTLGMVILPCSIKTLSGIVHSYTEGLITRAADVVLKEGRKLVLGVRETPLHLGHLRLMTQAAEIGAVIMPPVPAFYHRPEHIQDIIDQTVNRVLDQFDIDLPEDLFNRWQGAKPAGSYTQ
56825	GC_00000356		X_nematophila_AN61	2667	97	100	2	0	0.963216	0.984874	0.973925	H	Coenzyme transport and metabolism	COG0163	Flavin prenyltransferase UbiX (UbiX) (PDB:1SBZ) (PUBMED:28754323;26083743)	COG0163	Ubiquinone biosynthesis	MKKLIVGLTGASGAIYGVRLLQVLQPVEGIETHLVISQSARQTLALETDYSLRDVQTLADVVHDNRDIAASISSGSFKTLGMVILPCSIKTLSGIVHSYTDGLITRAADVVLKEGRKLVLGVRETPLHLGHLRLMTQAAEIGAVIMPPVPAFYHRPDSIQDIIDQTVNRVLDQFDIDLPEDLFKRWQGAKPTEI---
56826	GC_00000356		X_nematophila_ATCC19061	2669	97	100	2	0	0.963216	0.984874	0.973925	H	Coenzyme transport and metabolism	COG0163	Flavin prenyltransferase UbiX (UbiX) (PDB:1SBZ) (PUBMED:28754323;26083743)	COG0163	Ubiquinone biosynthesis	MKKLIVGLTGASGAIYGVRLLQVLQPVEGIETHLVISQSARQTLALETDYSLRDVQTLADVVHDNRDIAASISSGSFKTLGMVILPCSIKTLSGIVHSYTDGLITRAADVVLKEGRKLVLGVRETPLHLGHLRLMTQAAEIGAVIMPPVPAFYHRPDSIQDIIDQTVNRVLDQFDIDLPEDLFKRWQGAKPTEI---
56827	GC_00000356		X_nematophila_Anatoliense	3689	97	100	2	0	0.963216	0.984874	0.973925	H	Coenzyme transport and metabolism	COG0163	Flavin prenyltransferase UbiX (UbiX) (PDB:1SBZ) (PUBMED:28754323;26083743)	COG0163	Ubiquinone biosynthesis	MKKLIVGLTGASGAIYGVRLLQVLQPVEGIETHLVISQSARQTLALETDYSLRDVQTLADVVHDNRDIAASISSGSFKTLGMVILPCSIKTLSGIVHSYTDGLITRAADVVLKEGRKLVLGVRETPLHLGHLRLMTQAAEIGAVIMPPVPAFYHRPDSIQDIIDQTVNRVLDQFDIDLPEDLFKRWQGAKPTEI---
56828	GC_00000356		X_nematophila_C2_3	3482	97	100	2	0	0.963216	0.984874	0.973925	H	Coenzyme transport and metabolism	COG0163	Flavin prenyltransferase UbiX (UbiX) (PDB:1SBZ) (PUBMED:28754323;26083743)	COG0163	Ubiquinone biosynthesis	MKKLIVGLTGASGAIYGVRLLQVLQPVEGIETHLVISQSARQTLVLETDYSLRDVQTLADVVHDNRDIAASISSGSFKTLGMVILPCSIKTLSGIVHSYTDGLITRAADVVLKEGRKLVLGVRETPLHLGHLRLMTQAAEIGAVIMPPVPAFYHRPDSIQDIIDQTVNRVLDQFDIDLPEDLFKRWQGVKPTEI---
56829	GC_00000356		X_nematophila_F1	1801	97	100	2	0	0.963216	0.984874	0.973925	H	Coenzyme transport and metabolism	COG0163	Flavin prenyltransferase UbiX (UbiX) (PDB:1SBZ) (PUBMED:28754323;26083743)	COG0163	Ubiquinone biosynthesis	MKKLIVGLTGASGAIYGVRLLQVLQPVEGIETHLVISQSARQTLALETDYSLRDVQTLADVVHDSRDIAASISSGSFKTLGMVILPCSIKTLSGIVHSYTDGLITRAADVVLKEGRKLVLGVRETPLHLGHLRLMTQAAEIGAVIMPPVPAFYHRPDSIQDIIDQTVNRVLDQFDIDLPEDLFKRWQGAKPTEI---
56830	GC_00000356		X_nematophila_SII	803	97	100	2	0	0.963216	0.984874	0.973925	H	Coenzyme transport and metabolism	COG0163	Flavin prenyltransferase UbiX (UbiX) (PDB:1SBZ) (PUBMED:28754323;26083743)	COG0163	Ubiquinone biosynthesis	MKKLIVGLTGASGAIYGVRLLQVLQPVEGIETHLVISQSARQTLVLETDYSLRDVQTLADVVHDNRDIAASISSGSFKTLGMVILPCSIKTLSGIVHSYTDGLITRAADVVLKEGRKLVLGVRETPLHLGHLRLMTQAAEIGAVIMPPVPAFYHRPDSIQDIIDQTVNRVLDQFDIDLPEDLFKRWQGVKPTEI---
56831	GC_00000356		X_nematophila_Websteri	251	97	100	2	0	0.963216	0.984874	0.973925	H	Coenzyme transport and metabolism	COG0163	Flavin prenyltransferase UbiX (UbiX) (PDB:1SBZ) (PUBMED:28754323;26083743)	COG0163	Ubiquinone biosynthesis	MKKLIVGLTGASGAIYGVRLLQVLQPVEGIETHLVISQSARQTLVLETDYSLRDVQTLADVVHDNRDIAASISSGSFKTLGMVILPCSIKTLSGIVHSYTDGLITRAADVVLKEGRKLVLGVRETPLHLGHLRLMTQAAEIGAVIMPPVPAFYHRPDSIQDIIDQTVNRVLDQFDIDLPEDLFKRWQGVKPTEI---
56832	GC_00000356		X_poinarii_G6	1096	97	100	2	0	0.963216	0.984874	0.973925	H	Coenzyme transport and metabolism	COG0163	Flavin prenyltransferase UbiX (UbiX) (PDB:1SBZ) (PUBMED:28754323;26083743)	COG0163	Ubiquinone biosynthesis	MKKLIVGLTGASGAIYGVRLLQVLQSVEGIETHLVISQSARQTLALETDSTLRDVQALADVVYDNRDIAASISSGSFKTLGMVILPCSIKTLSGIVHSYTEGLLTRAADVVLKEKRKLVLGVRETPLHLGHLRLMMQAAEIGAVIMPPVPAFYHRPEHIQDIIDQTVNRVLDQFDIDLPEDLFNRWQGAKSIEV---
56833	GC_00000356		X_poinarii_SK	2733	97	100	2	0	0.963216	0.984874	0.973925	H	Coenzyme transport and metabolism	COG0163	Flavin prenyltransferase UbiX (UbiX) (PDB:1SBZ) (PUBMED:28754323;26083743)	COG0163	Ubiquinone biosynthesis	MKKLIVGLTGASGAIYGVRLLQVLQSVEGIETHLVISQSARQTLALETDSTLRDVQALADVVYDNRDIAASISSGSFKTLGMVILPCSIKTLSGIVHSYTEGLLTRAADVVLKEKRKLVLGVRETPLHLGHLRLMMQAAEIGAVIMPPVPAFYHRPEHIQDIIDQTVNRVLDQFDIDLPEDLFNRWQGAKSIEV---
56834	GC_00000356		X_stockiae_T	102	97	100	2	0	0.963216	0.984874	0.973925	H	Coenzyme transport and metabolism	COG0163	Flavin prenyltransferase UbiX (UbiX) (PDB:1SBZ) (PUBMED:28754323;26083743)	COG0163	Ubiquinone biosynthesis	MKKLIVGLTGASGAIYGIRLLQVLQPVEGIETHLIISQSARQTLALETDYTLREVQSLADVVHDNRDIAASISSGSFKTSGMVILPCSIKTLSGIVHSYTDGLITRAADVVLKEGRKLVLGVRETPLHLGHLRLMTQAAEIGAVIMPPVPAFYHRPESVQDIVDQTVNRVLDQFDIDLPEDLFNRWQGAKPVNI---
56835	GC_00000356		X_szentirmaii_T	3594	97	100	2	0	0.963216	0.984874	0.973925	H	Coenzyme transport and metabolism	COG0163	Flavin prenyltransferase UbiX (UbiX) (PDB:1SBZ) (PUBMED:28754323;26083743)	COG0163	Ubiquinone biosynthesis	MKKLIVGLTGASGAIYGVRLLQVLQPVAGIETHLVISQSARQTLSLETDYSLREVQSLADVVHDNRDIAASISSGSFKTLGMVILPCSIKTLSGIVHSYTEGLITRAADVVLKEGRKLVLGVRETPLHLGHLRLMTQAAEIGAVIMPPVPAFYHRPEHIQDIVDQTVNRVLDQFDIDLPEDLFTRWQGAKPSEI---
56836	GC_00000356		X_szentirmaii_US123	332	97	100	2	0	0.963216	0.984874	0.973925	H	Coenzyme transport and metabolism	COG0163	Flavin prenyltransferase UbiX (UbiX) (PDB:1SBZ) (PUBMED:28754323;26083743)	COG0163	Ubiquinone biosynthesis	MKKLIVGLTGASGAIYGVRLLQVLQPVAGIETHLVISQSARQTLSLETDYSLREVQSLADVVHDNRDIAASISSGSFKTLGMVILPCSIKTLSGIVHSYTEGLITRAADVVLKEGRKLVLGVRETPLHLGHLRLMTQAAEIGAVIMPPVPAFYHRPEHIQDIVDQTVNRVLDQFDIDLPEDLFTRWQGAKPSEI---
56837	GC_00000356		X_thuongxuanensis_T	339	97	100	2	0	0.963216	0.984874	0.973925	H	Coenzyme transport and metabolism	COG0163	Flavin prenyltransferase UbiX (UbiX) (PDB:1SBZ) (PUBMED:28754323;26083743)	COG0163	Ubiquinone biosynthesis	MKKLIVGLTGASGAIYGVRLLQVLRPIEGIETHLVISQSARQTLALETDYTLRDVQALADVVHDNRDIAASISSGSFKTLGMVILPCSIKTLSGIVHSYTDGLITRAADVVLKEKRKLVLGVRETPLHLGHLRLMVQAAEIGAVIMPPVPAFYHRPEHIQDIIDQTVNRVLDQFDIDLPEDLFSRWQGAKPIECGI-
56838	GC_00000356		X_vietmanensis_T	1017	97	100	2	0	0.963216	0.984874	0.973925	H	Coenzyme transport and metabolism	COG0163	Flavin prenyltransferase UbiX (UbiX) (PDB:1SBZ) (PUBMED:28754323;26083743)	COG0163	Ubiquinone biosynthesis	MKKLIVGLTGASGAIYGVRLLQVLQPVKGIETHLVISQSARQTLALETDYSLRDVQALADVVHDNRDIAASISSGSFKTLGMVILPCSIKTLSGIVHSYTDGLITRAADVVLKENRKLVLGVRETPLHLGHLRLMTQAAEIGAVIMPPVPAFYHRPEHIQDIIDQTVNRVLDQFNIDLPEDLFSRWQGARPIGYST-
56839	GC_00000356		X_vietmanensis_T	2830	97	100	2	0	0.963216	0.984874	0.973925	H	Coenzyme transport and metabolism	COG0163	Flavin prenyltransferase UbiX (UbiX) (PDB:1SBZ) (PUBMED:28754323;26083743)	COG0163	Ubiquinone biosynthesis	MKKLIVGLTGASGAIYGVRLLQVLQPVKGIETHLVISQSARQTLALETDYSLRDVQALADVVHDNRDIAASISSGSFKTLGMVILPCSIKTLSGIVHSYTDGLITRAADVVLKENRKLVLGVRETPLHLGHLRLMTQAAEIGAVIMPPVPAFYHRPEHIQDIIDQTVNRVLDQFNIDLPEDLFSRWQGARPIGYST-
56840	GC_00000356		Xenorhabdus_sp_BG5	2052	97	100	2	0	0.963216	0.984874	0.973925	H	Coenzyme transport and metabolism	COG0163	Flavin prenyltransferase UbiX (UbiX) (PDB:1SBZ) (PUBMED:28754323;26083743)	COG0163	Ubiquinone biosynthesis	MKKLIVGLTGASGAIYGVRLLQVLRPIEGIETHLVISQSARQTLALETDYTLRDVQALADVVHDNRDIAASISSGSFKTLGMVILPCSIKTLSGIVHSYTDGLITRAADVVLKEKRKLVLGVRETPLHLGHLRLMTQAAEIGAVIMPPVPAFYHRPEHIQDIIDQTVNRVLDQFDIDLPEDLFSRWQGAKPIGYGI-
56841	GC_00000356		Xenorhabdus_sp_BMMCB	798	97	100	2	0	0.963216	0.984874	0.973925	H	Coenzyme transport and metabolism	COG0163	Flavin prenyltransferase UbiX (UbiX) (PDB:1SBZ) (PUBMED:28754323;26083743)	COG0163	Ubiquinone biosynthesis	MKKLIVGLTGASGAIYGVRLLQVLRPIEGIETHLVISPSARQTLALETDYTLRDVQTLADVVHDNRDIAASISSGSFKTLGMVILPCSIKTLSGIVHSYTDGLITRAADVVLKEKRKLVLGVRETPLHLGHLRLMTQAAEIGAVIMPPVPAFYHRPEHIQGIIDQTVNRVLDQFDIDLPEDLFSRWQGVKPIGYGM-
56842	GC_00000356		Xenorhabdus_sp_TH1	1022	97	100	2	0	0.963216	0.984874	0.973925	H	Coenzyme transport and metabolism	COG0163	Flavin prenyltransferase UbiX (UbiX) (PDB:1SBZ) (PUBMED:28754323;26083743)	COG0163	Ubiquinone biosynthesis	MKKLIVGLTGASGAIYGVRLLQVLRPIEGIETHLVISQSARQTLALETDYTLRDVQALADVVHDNRDIAASISSGSFKTLGMVILPCSIKTLSGIVHSYTDGLITRAADVVLKEKRKLVLGVRETPLHLGHLRLMTQAAEIGAVIMPPVPAFYHRPEHIQDIIDQTVNRVLDQFDIDLPEDLFNRWQGAKPIGYGI-
256101	GC_00002432		X_bovienii_MC202	3366	78	79	2	0	0.960737	0.94176	0.951154	H|R	Coenzyme transport and metabolism|General function prediction only	COG2141	Flavin-dependent oxidoreductase, luciferase family (includes alkanesulfonate monooxygenase SsuD and methylene tetrahydromethanopterin reductase) (SsuD) (PDB:1BRL)	COG2141	Pyrimidine degradation	MSKKEFGVFLPIAKGGWIISKNTPPLDASYRQNREAAILADQIGLDFIMSMGKWRGFGGETDHWGSSLESVTMMAGIAEVTHRAKLIATVHAGLHNPAVTAKMIATLDHISQGRAGLNIVSGSFKDEFEQMGEWDGSLDHDQRYAMTEEWTQLIKRLWREKQVDHEGTYFHLKQCVSEPKPLSLPRPYLVCAGQSERGLHFSVRHTDVCFIGGKDEAETRKISLTAKRIASECNTTTKTFCMCTVICAETDAYAETLAQFYRQGLDVGAVRNMMHSFGVDVDGKN--NAMVERSQNAFMTHTAIGTPDTCYKQLSDLLRTCELDGVMLIFPDYIKGLKVFGDQILPKLRAEF-G----
256079	GC_00002432		X_bovienii_18M	1689	78	79	2	0	0.960737	0.94176	0.951154	H|R	Coenzyme transport and metabolism|General function prediction only	COG2141	Flavin-dependent oxidoreductase, luciferase family (includes alkanesulfonate monooxygenase SsuD and methylene tetrahydromethanopterin reductase) (SsuD) (PDB:1BRL)	COG2141	Pyrimidine degradation	MSKKEFGVFLPIAKGGWIISKNTPPLDASYQQNREAAILADQIGLDFIMSMGKWRGFGGETDHWGSSLESVTMMAGIAEVTHRAKLIATVHAGLHNPAVTAKMIATLDHISQGRAGLNIVSGSFKDEFEQMGEWDGSLDHDQRYAMTEEWTQLIKRLWREKHVDHEGTYFHLKQCVSEPKPLSLPRPYLVCAGQSERGLHFSVRHTDVCFIGGKDEAETRKISLTAKRIASECNTTTKTFCMCTVICAETDAYAETLAQFYRQGLDVEAVRNMMHSFGVDVDGKN--NAMVERSQNAFMTHTAIGTPDTCYKQLSDLLRTCELDGVMLIFPDYIKGLKVFGDQILPKLRAEF-G----
256080	GC_00002432		X_bovienii_CS03	806	78	79	2	0	0.960737	0.94176	0.951154	H|R	Coenzyme transport and metabolism|General function prediction only	COG2141	Flavin-dependent oxidoreductase, luciferase family (includes alkanesulfonate monooxygenase SsuD and methylene tetrahydromethanopterin reductase) (SsuD) (PDB:1BRL)	COG2141	Pyrimidine degradation	MSKKEFGVFLPIAKGGWIISKNTPPLDASYQQNREAAILADQIGLDFIMSMGKWRGFGGETDHWGSSLESVTMMAGIAEVTHRAKLIATVHAGLHNPAVTAKMIATLDHISQGRAGLNIVSGSFKDEFEQMGEWDGSLDHDQRYAMTEEWTQLIKRLWREKHVDHEGTYFHLKQCVSEPKPLSLPRPYLVCAGQSERGLHFSVRHTDVCFIGGKDEAETRKISLTAKRIASECNTTTKTFCMCTVICAETDAYAETLAQFYRQGLDVEAVRNMMHSFGVDVDGKN--NAMVERSQNAFMTHTAIGTPDTCYKQLSDLLRTCELDGVMLIFPDYIKGLKIFGDQILPKLRAEF-G----
256081	GC_00002432		X_bovienii_FL	1825	78	79	2	0	0.960737	0.94176	0.951154	H|R	Coenzyme transport and metabolism|General function prediction only	COG2141	Flavin-dependent oxidoreductase, luciferase family (includes alkanesulfonate monooxygenase SsuD and methylene tetrahydromethanopterin reductase) (SsuD) (PDB:1BRL)	COG2141	Pyrimidine degradation	MSKKEFGVFLPIAKGGWIISKNTPPLDASYQQNREAAILADQIGLDFIMSMGKWRGFGGETDHWGSSLESVTMMAGIAEVTHRAKLIATVHAGLHNPAVTAKMIATLDHISQGRAGLNIVSGSFKDEFEQMGEWDGSLDHDQRYAMTEEWTQLIKRLWREKHVDHEGTYFHLKQCVSEPKPLSLPRPYLVCAGQSERGLHFSVRHTDVCFIGGKDEAETRKISLTAKRIASECNTTTKTFCMCTVICAETDAYAETLAQFYRQGLDVEAVRNMMHSFGVDVDGKN--NAMVERSQNAFMTHTAIGTPDTCYKQLSDLLRTCELDGVMLIFPDYIKGLKIFGDQILPKLRAEF-G----
256082	GC_00002432		X_bovienii_Goncek	196	78	79	2	0	0.960737	0.94176	0.951154	H|R	Coenzyme transport and metabolism|General function prediction only	COG2141	Flavin-dependent oxidoreductase, luciferase family (includes alkanesulfonate monooxygenase SsuD and methylene tetrahydromethanopterin reductase) (SsuD) (PDB:1BRL)	COG2141	Pyrimidine degradation	MSKKEFGVFLPIAKGGWIISKNTPPLDASYQQNREAAILADQIGLDFIMSMGKWRGFGGETDHWGSSLESVTMMAGIAEVTHRAKLIATVHAGLHNPAVTAKMIATLDHISQGRAGLNIVSGSFKDEFEQMGEWDGSLDHDQRYAMTEEWTQLIKRLWREKHVDHEGTYFHLKQCVSEPKPLSLPRPYLVCAGQSERGLHFSVRHTDVCFIGGKDEAETRKISLTAKHIASECNTTTKTFCMCTVICAETDAYAETLAQFYRQGLDVEAVRNMMHSFGVDVDGKN--NAMVERSQNAFMTHTAIGTPDTCYKQLSDLLRTCELDGVMLIFPDYIKGLKIFGDQILPKLRAEF-D----
256083	GC_00002432		X_bovienii_Inter	2463	78	79	2	0	0.960737	0.94176	0.951154	H|R	Coenzyme transport and metabolism|General function prediction only	COG2141	Flavin-dependent oxidoreductase, luciferase family (includes alkanesulfonate monooxygenase SsuD and methylene tetrahydromethanopterin reductase) (SsuD) (PDB:1BRL)	COG2141	Pyrimidine degradation	MSKKEFGVFLPIAKGGWIISKNTPPLDASYQQNREAAILADQIGLDFIMSMGKWRGFGGETDHWGSSLESVTMMAGIAEVTHSAKLIATVHAGLHNPAVTAKMIATLDHISQGRAGLNIVSGSFKDEFEQMGEWDGSLDHDQRYAMTEEWTQLIKRLWREKQVDHEGTYFHLKQCVSEPKPLSLPRPYLVCAGQSERGLHFSVRHTDVCFIGGKDEAETRKISLTAKRIASECNTTTKTFCMCTVICAETDAYAETLAQFYRQGLDVGAVRNMMHSFGVDVDGKN--NAMVERSQNAFMTHTAIGTPDTCYKQLSDLLRTCELDGVMLIFPDYIKGLKVFGDQILPKLRAEF-G----
256084	GC_00002432		X_bovienii_Jollieti	485	78	79	2	0	0.960737	0.94176	0.951154	H|R	Coenzyme transport and metabolism|General function prediction only	COG2141	Flavin-dependent oxidoreductase, luciferase family (includes alkanesulfonate monooxygenase SsuD and methylene tetrahydromethanopterin reductase) (SsuD) (PDB:1BRL)	COG2141	Pyrimidine degradation	MSKKEFGVFLPIAKGGWIISKNTPPLDASYQQNREAAILADQIGLDFIMSMGKWRGFGGETDHWGSSLESVTMMAGIAEVTHRAKLIATVHAGLHNPAVTAKMIATLDHISQGRAGLNIVSGSFKDEFEQMGEWDGSLDHDQRYAMTEEWTQLVKRLWREKHVDHEGTYFHLKQCVSEPKPLSLPRPYLVCAGQSERGLHFSVRHTDVCFIGGKDEAETRKISLTAKRIASDCNTTTKTFCMCTVICAETDAYAETLAQFYRQGLDVEAVRNMMHSFGVDVDGKN--NAMVERSQNAFMTHTAIGTPDTCYKQLSDLLHSCELDGLMLIFPDYIKGLKVFGDQILPKLRAEF-G----
256085	GC_00002432		X_bovienii_Kraussei	3689	78	79	2	0	0.960737	0.94176	0.951154	H|R	Coenzyme transport and metabolism|General function prediction only	COG2141	Flavin-dependent oxidoreductase, luciferase family (includes alkanesulfonate monooxygenase SsuD and methylene tetrahydromethanopterin reductase) (SsuD) (PDB:1BRL)	COG2141	Pyrimidine degradation	MSKKEFGVFLPIAKGGWIISKNTPPLDASYQQNREAAILADQIGLDFIMSMGKWRGFGGETDHWGSSLESVTMMAGIAEVTHSAKLIATVHAGLHNPAVTAKMIATLDHISQGRAGLNIVSGSFKDEFEQMGEWDGSLDHDQRYAMTEEWTQLIKRLWREKQVDHEGTYFHLKQCVSEPKPLSLPRPYLVCAGQSERGLHFSVRHTDVCFIGGKDEAETRKISLTAKRIASECNTTTKTFCMCTVICAETDAYAETLAQFYRQGLDVGAVRNMMHSFGVDVDGKN--NAMVERSQNAFMTHTAIGTPDTCYKQLSDLLRTCELDGVMLIFPDYIKGLKVFGDQILPKLRAEF-G----
256086	GC_00002432		X_bovienii_KrausseiBU	2790	78	79	2	0	0.960737	0.94176	0.951154	H|R	Coenzyme transport and metabolism|General function prediction only	COG2141	Flavin-dependent oxidoreductase, luciferase family (includes alkanesulfonate monooxygenase SsuD and methylene tetrahydromethanopterin reductase) (SsuD) (PDB:1BRL)	COG2141	Pyrimidine degradation	MSKKEFGVFLPIAKGGWIISKNTPPLDASYKQNREAAILADQIGLDFIMSMGKWRGFGGETDHWGSSLESVTMMAGIAEVTHHAKLIATVHAGLHNPAVTAKMIATLDHISQGRAGLNIVSGSFKDEFEQMGEWDGSLDHDQRYAMTEEWTQLIKRLWREKHVDHEGTYFHLKQCVSEPKPLSLPRPYLVCAGQSERGLHFSVRHTDVCFIGGKDEAETRKISLTAKRIASECNTTTKTFCMCTVICAETDAYAETLAQFYRQGLDVEAVRNMMHSFGVDVDDKN--NAMVERSQNAFMTHTAIGTPDTCYKQLSDLLRTCELDGVMLIFPDYIKGLKIFGDQILPKLRAEF-D----
256087	GC_00002432		X_bovienii_LD21	2106	78	79	2	0	0.960737	0.94176	0.951154	H|R	Coenzyme transport and metabolism|General function prediction only	COG2141	Flavin-dependent oxidoreductase, luciferase family (includes alkanesulfonate monooxygenase SsuD and methylene tetrahydromethanopterin reductase) (SsuD) (PDB:1BRL)	COG2141	Pyrimidine degradation	MSKKEFGVFLPIAKGGWIISKNTPPLDASYQQNREAAILADQIGLDFIMSMGKWRGFGGETDHWGSSLESVTMMAGIAEVTHSAKLIATVHAGLHNPAVTAKMIATLDHISQGRAGLNIVSGSFKDEFEQMGEWDGSLDHDQRYAMTEEWTQLIKRLWREKQVDHEGTYFHLKQCVSEPKPLSLPRPYLVCAGQSERGLHFSVRHTDVCFIGGKDEAETRKISLTAKRIASECNTTTKTFCMCTVICAETDAYAETLAQFYRQGLDVGAVRNMMHSFGVDVDGKN--NAMVERSQNAFMTHTAIGTPDTCYKQLSDLLRTCELDGVMLIFPDYIKGLKVFGDQILPKLRAEF-G----
256088	GC_00002432		X_bovienii_LD27A	1267	78	79	2	0	0.960737	0.94176	0.951154	H|R	Coenzyme transport and metabolism|General function prediction only	COG2141	Flavin-dependent oxidoreductase, luciferase family (includes alkanesulfonate monooxygenase SsuD and methylene tetrahydromethanopterin reductase) (SsuD) (PDB:1BRL)	COG2141	Pyrimidine degradation	MSKKEFGVFLPIAKGGWIISKNTPPLDASYQQNREAAILADQIGLDFIMSMGKWRGFGGETDHWGSSLESVTMMAGIAEVTHRAKLIATVHAGLHNPAVTAKMIATLDHISQGRAGLNIVSGSFKDEFEQMGEWDGSLDHDQRYAMTEEWTQLIKRLWREKHVDHEGTYFHLKQCVSEPKPLSLPRPYLVCAGQSERGLHFSVRHTDVCFIGGKDEAETRKISLTAKRIASECNTTTKTFCMCTVICAETDAYAETLAQFYRQGLDVGAVRNMMHSFGVDVDGKN--NAMVERSQNAFMTHTAIGTPDTCYKQLSDLLRTCELDGVMLIFPDYIKGLKVFGDQILPKLRAEF-G----
256089	GC_00002432		X_bovienii_LD27B	2843	78	79	2	0	0.960737	0.94176	0.951154	H|R	Coenzyme transport and metabolism|General function prediction only	COG2141	Flavin-dependent oxidoreductase, luciferase family (includes alkanesulfonate monooxygenase SsuD and methylene tetrahydromethanopterin reductase) (SsuD) (PDB:1BRL)	COG2141	Pyrimidine degradation	MSKKEFGVFLPIAKGGWIISKNTPPLDASYQQNREAAILADQIGLDFIMSMGKWRGFGGETDHWGSSLESVTMMAGIAEVTHRAKLIATVHAGLHNPAVTAKMIATLDHISQGRAGLNIVSGSFKDEFEQMGEWDGSLDHDQRYAMTEEWTQLIKRLWREKHVDHEGTYFHLKQCVSEPKPLSLPRPYLVCAGQSERGLHFSVRHTDVCFIGGKDEAETRKISLTAKRIASECNTTTKTFCMCTVICAETDAYAETLAQFYRQGLDVGAVRNMMHSFGVDVDGKN--NAMVERSQNAFMTHTAIGTPDTCYKQLSDLLRTCELDGVMLIFPDYIKGLKVFGDQILPKLRAEF-G----
256090	GC_00002432		X_bovienii_LD28	1535	78	79	2	0	0.960737	0.94176	0.951154	H|R	Coenzyme transport and metabolism|General function prediction only	COG2141	Flavin-dependent oxidoreductase, luciferase family (includes alkanesulfonate monooxygenase SsuD and methylene tetrahydromethanopterin reductase) (SsuD) (PDB:1BRL)	COG2141	Pyrimidine degradation	MSKKEFGVFLPIAKGGWIISKNTPPLDASYQQNREAAILADQIGLDFIMSMGKWRGFGGETDHWGSSLESVTMMAGIAEVTHRAKLIATVHAGLHNPAVTAKMIATLDHISQGRAGLNIVSGSFKDEFEQMGEWDGSLDHDQRYAMTEEWTQLIKRLWREKHVDHEGTYFHLKQCVSEPKPLSLPRPYLVCAGQSERGLHFSVRHTDVCFIGGKDEAETRKISLTAKRIASECNTTTKTFCMCTVICAETDAYAETLAQFYRQGLDVGAVRNMMHSFGVDVDGKN--NAMVERSQNAFMTHTAIGTPDTCYKQLSDLLRTCELDGVMLIFPDYIKGLKVFGDQILPKLRAEF-G----
256091	GC_00002432		X_bovienii_LD3	2199	78	79	2	0	0.960737	0.94176	0.951154	H|R	Coenzyme transport and metabolism|General function prediction only	COG2141	Flavin-dependent oxidoreductase, luciferase family (includes alkanesulfonate monooxygenase SsuD and methylene tetrahydromethanopterin reductase) (SsuD) (PDB:1BRL)	COG2141	Pyrimidine degradation	MSKKEFGVFLPIAKGGWIISKNTPPLDASYQQNREAAILADQIGLDFIMSMGKWRGFGGETDHWGSSLESVTMMAGIAEVTHSAKLIATVHAGLHNPAVTAKMIATLDHISQGRAGLNIVSGSFKDEFEQMGEWDGSLDHDQRYAMTEEWTQLIKRLWREKQVDHEGTYFHLKQCVSEPKPLSLPRPYLVCAGQSERGLHFSVRHTDVCFIGGKDEAETRKISLTAKRIASECNTTTKTFCMCTVICAETDAYAETLAQFYRQGLDVGAVRNMMHSFGVDVDGKN--NAMVERSQNAFMTHTAIGTPDTCYKQLSDLLRTCELDGVMLIFPDYIKGLKVFGDQILPKLRAEF-G----
256092	GC_00002432		X_bovienii_LD45	753	78	79	2	0	0.960737	0.94176	0.951154	H|R	Coenzyme transport and metabolism|General function prediction only	COG2141	Flavin-dependent oxidoreductase, luciferase family (includes alkanesulfonate monooxygenase SsuD and methylene tetrahydromethanopterin reductase) (SsuD) (PDB:1BRL)	COG2141	Pyrimidine degradation	MSKKEFGVFLPIAKGGWIISKNTPPLDASYQQNREAAILADQIGLDFIMSMGKWRGFGGETDHWGSSLESVTMMAGIAEVTHSAKLIATVHAGLHNPAVTAKMIATLDHISQGRAGLNIVSGSFKDEFEQMGEWDGSLDHDQRYAMTEEWTQLIKRLWREKQVDHEGTYFHLKQCVSEPKPLSLPRPYLVCAGQSERGLHFSVRHTDVCFIGGKDEAETRKISLTAKRIASECNTTTKTFCMCTVICAETDAYAETLAQFYRQGLDVGAVRNMMHSFGVDVDGKN--NAMVERSQNAFMTHTAIGTPDTCYKQLSDLLRTCELDGVMLIFPDYIKGLKVFGDQILPKLRAEF-G----
256093	GC_00002432		X_bovienii_LD5	1243	78	79	2	0	0.960737	0.94176	0.951154	H|R	Coenzyme transport and metabolism|General function prediction only	COG2141	Flavin-dependent oxidoreductase, luciferase family (includes alkanesulfonate monooxygenase SsuD and methylene tetrahydromethanopterin reductase) (SsuD) (PDB:1BRL)	COG2141	Pyrimidine degradation	MSKKEFGVFLPIAKGGWIISKNTPPLDASYQQNREAAILADQIGLDFIMSMGKWRGFGGETDHWGSSLESVTMMAGIAEVTHRAKLIATVHAGLHNPAVTAKMIATLDHISQGRAGLNIVSGSFKDEFEQMGEWDGSLDHDQRYAMTEEWTQLIKRLWREKQVDHEGTYFHLKQCVSEPKPLSLPRPYLVCAGQSERGLHFSVRHTDVCFIGGKDEAETRKISLTAKRIASECNTTTKTFCMCTVICAETDAYAETLAQFYRQGLDVEAVRNMMHSFGVDVDGKN--NAMVERSQNAFMTHTAIGTPDTCYKQLSDLLRTCELDGVMLIFPDYIKGLKVFGDQILPKLRAEF-G----
256094	GC_00002432		X_bovienii_LD52	13	78	79	2	0	0.960737	0.94176	0.951154	H|R	Coenzyme transport and metabolism|General function prediction only	COG2141	Flavin-dependent oxidoreductase, luciferase family (includes alkanesulfonate monooxygenase SsuD and methylene tetrahydromethanopterin reductase) (SsuD) (PDB:1BRL)	COG2141	Pyrimidine degradation	MSKKEFGVFLPIAKGGWIISKNTPPLDASYQQNREAAILADQIGLDFIMSMGKWRGFGGETDHWGSSLESVTMMAGIAEVTHSAKLIATVHAGLHNPAVTAKMIATLDHISQGRAGLNIVSGSFKDEFEQMGEWDGSLDHDQRYAMTEEWTQLIKRLWREKQVDHEGTYFHLKQCVSEPKPLSLPRPYLVCAGQSERGLHFSVRHTDVCFIGGKDEAETRKISLTAKRIASECNTTTKTFCMCTVICAETDAYAETLAQFYRQGLDVGAVRNMMHSFGVDVDGKN--NAMVERSQNAFMTHTAIGTPDTCYKQLSDLLRTCELDGVMLIFPDYIKGLKVFGDQILPKLRAEF-G----
256095	GC_00002432		X_bovienii_LD8	232	78	79	2	0	0.960737	0.94176	0.951154	H|R	Coenzyme transport and metabolism|General function prediction only	COG2141	Flavin-dependent oxidoreductase, luciferase family (includes alkanesulfonate monooxygenase SsuD and methylene tetrahydromethanopterin reductase) (SsuD) (PDB:1BRL)	COG2141	Pyrimidine degradation	MSKKEFGVFLPIAKGGWIISKNTPPLDASYQQNREAAILADQIGLDFIMSMGKWRGFGGETDHWGSSLESVTMMAGIAEVTHSAKLIATVHAGLHNPAVTAKMIATLDHISQGRAGLNIVSGSFKDEFEQMGEWDGSLDHDQRYAMTEEWTQLIKRLWREKQVDHEGTYFHLKQCVSEPKPLSLPRPYLVCAGQSERGLHFSVRHTDVCFIGGKDEAETRKISLTAKRIASECNTTTKTFCMCTVICAETDAYAETLAQFYRQGLDVGAVRNMMHSFGVDVDGKN--NAMVERSQNAFMTHTAIGTPDTCYKQLSDLLRTCELDGVMLIFPDYIKGLKVFGDQILPKLRAEF-G----
256096	GC_00002432		X_bovienii_MC10	636	78	79	2	0	0.960737	0.94176	0.951154	H|R	Coenzyme transport and metabolism|General function prediction only	COG2141	Flavin-dependent oxidoreductase, luciferase family (includes alkanesulfonate monooxygenase SsuD and methylene tetrahydromethanopterin reductase) (SsuD) (PDB:1BRL)	COG2141	Pyrimidine degradation	MSKKEFGVFLPIAKGGWIISKNTPPLDASYQQNREAAILADQIGLDFIMSMGKWRGFGGETDHWGSSLESVTMMAGIAEVTHRAKLIATVHAGLHNPAVTAKMIATLDHISQGRAGLNIVSGSFKDEFEQMGEWDGSLDHDQRYAMTEEWTQLIKRLWREKHVDHEGTYFHLKQCVSEPKPLSLPRPYLVCAGQSERGLHFSVRHTDVCFIGGKDEAETRKISLTAKRIASECNTTTKTFCMCTVICAETDAYAETLAQFYRQGLDVEAVRNMMHSFGVDVDGKN--NAMVERSQNAFMTHTAIGTPDTCYKQLSDLLRTCELDGVMLIFPDYIKGLKVFGDQILPKLRAEF-G----
256097	GC_00002432		X_bovienii_MC11	950	78	79	2	0	0.960737	0.94176	0.951154	H|R	Coenzyme transport and metabolism|General function prediction only	COG2141	Flavin-dependent oxidoreductase, luciferase family (includes alkanesulfonate monooxygenase SsuD and methylene tetrahydromethanopterin reductase) (SsuD) (PDB:1BRL)	COG2141	Pyrimidine degradation	MSKKEFGVFLPIAKGGWIISKNTPPLDASYQQNREAAILADQIGLDFIMSMGKWRGFGGETDHWGSSLESVTMMAGIAEVTHRAKLIATVHAGLHNPAVTAKMIATLDHISQGRAGLNIVSGSFKDEFEQMGEWDGSLDHDQRYAMTEEWTQLIKRLWREKHVDHEGTYFHLKQCVSEPKPLSLPRPYLVCAGQSERGLHFSVRHTDVCFIGGKDEAETRKISLTAKRIASECNTTTKTFCMCTVICAETDAYAETLAQFYRQGLDVEAVRNMMHSFGVDVDGKN--NAMVERSQNAFMTHTAIGTPDTCYKQLSDLLRTCELDGVMLIFPDYIKGLKVFGDQILPKLRAEF-G----
256098	GC_00002432		X_bovienii_MC15	2997	78	79	2	0	0.960737	0.94176	0.951154	H|R	Coenzyme transport and metabolism|General function prediction only	COG2141	Flavin-dependent oxidoreductase, luciferase family (includes alkanesulfonate monooxygenase SsuD and methylene tetrahydromethanopterin reductase) (SsuD) (PDB:1BRL)	COG2141	Pyrimidine degradation	MSKKEFGVFLPIAKGGWIISKNTPPLDASYQQNREAAILADQIGLDFIMSMGKWRGFGGETDHWGSSLESVTMMAGIAEVTHRAKLIATVHAGLHNPAVTAKMIATLDHISQGRAGLNIVSGSFKDEFEQMGEWDGSLDHDQRYAMTEEWTQLIKRLWREKHVDHEGTYFHLKQCVSEPKPLSLPRPYLVCAGQSERGLHFSVRHTDVCFIGGKDEAETRKISLTAKRIASECNTTTKTFCMCTVICAETDAYAETLAQFYRQGLDVEAVRNMMHSFGVDVDGKN--NAMVERSQNAFMTHTAIGTPDTCYKQLSDLLRTCELDGVMLIFPDYIKGLKVFGDQILPKLRAEF-G----
256099	GC_00002432		X_bovienii_MC19	2778	78	79	2	0	0.960737	0.94176	0.951154	H|R	Coenzyme transport and metabolism|General function prediction only	COG2141	Flavin-dependent oxidoreductase, luciferase family (includes alkanesulfonate monooxygenase SsuD and methylene tetrahydromethanopterin reductase) (SsuD) (PDB:1BRL)	COG2141	Pyrimidine degradation	MSKKEFGVFLPIAKGGWIISKNTPPLDASYQQNREAAILADQIGLDFIMSMGKWRGFGGETDHWGSSLESVTMMAGIAEVTHRAKLIATVHAGLHNPAVTAKMIATLDHISQGRAGLNIVSGSFKDEFEQMGEWDGSLDHDQRYAMTEEWTQLIKRLWREKHVDHEGTYFHLKQCVSEPKPLSLPRPYLVCAGQSERGLHFSVRHTDVCFIGGKDEAETRKISLTAKRIASECNTTTKTFCMCTVICAETDAYAETLAQFYRQGLDVGAVRNMMHSFGVDVDGKN--NAMVERSQNAFMTHTAIGTPDTCYKQLSDLLRTCELDGVMLIFPDYIKGLKVFGDQILPKLRAEF-G----
256100	GC_00002432		X_bovienii_MC200	1005	78	79	2	0	0.960737	0.94176	0.951154	H|R	Coenzyme transport and metabolism|General function prediction only	COG2141	Flavin-dependent oxidoreductase, luciferase family (includes alkanesulfonate monooxygenase SsuD and methylene tetrahydromethanopterin reductase) (SsuD) (PDB:1BRL)	COG2141	Pyrimidine degradation	MSKKEFGVFLPIAKGGWIISKNTPPLDASYQQNREAAILADQIGLDFIMSMGKWRGFGGETDHWGSSLESVTMMAGIAEVTHRAKLIATVHAGLHNPAVTAKMIATLDHISQGRAGLNIVSGSFKDEFEQMGEWDGSLDHDQRYAMTEEWTQLIKRLWREKQVDHEGTYFHLKQCVSEPKPLSLPRPYLVCAGQSERGLHFSVRHTDVCFIGGKDEAETRKISLTAKRIASECNTTTKTFCMCTVICAETDAYAETLAQFYRQGLDVEAVRNMMHSFGVDVDGKN--NAMVERSQNVFMTHTAIGTPDTCYKQLSDLLRTCELDGVMLIFPDYIKGLKVFGDQVLPKLRAEF-G----
256102	GC_00002432		X_bovienii_MC211	2501	78	79	2	0	0.960737	0.94176	0.951154	H|R	Coenzyme transport and metabolism|General function prediction only	COG2141	Flavin-dependent oxidoreductase, luciferase family (includes alkanesulfonate monooxygenase SsuD and methylene tetrahydromethanopterin reductase) (SsuD) (PDB:1BRL)	COG2141	Pyrimidine degradation	MSKKEFGVFLPIAKGGWIISKNTPPLDASYRQNREAAILADQIGLDFIMSMGKWRGFGGETDHWGSSLESVTMMAGIAEVTHRAKLIATVHAGLHNPAVTAKMIATLDHISQGRAGLNIVSGSFKDEFEQMGEWDGSLDHDQRYAMTEEWTQLIKRLWREKQVDHEGTYFHLKQCVSEPKPLSLPRPYLVCAGQSERGLHFSVRHTDVCFIGGKDEAETRKISLTAKRIASECNTTTKTFCMCTVICAETDAYAETLAQFYRQGLDVEAVRNMMHSFGVDVDGKN--NAMVERSQNAFMTHTAIGTPDTCYKQLSDLLRICELDGVMLIFPDYIKGLKVFGDQILPKLRAEF-G----
256103	GC_00002432		X_bovienii_MC214	4450	78	79	2	0	0.960737	0.94176	0.951154	H|R	Coenzyme transport and metabolism|General function prediction only	COG2141	Flavin-dependent oxidoreductase, luciferase family (includes alkanesulfonate monooxygenase SsuD and methylene tetrahydromethanopterin reductase) (SsuD) (PDB:1BRL)	COG2141	Pyrimidine degradation	MSKKEFGVFLPIAKGGWIISKNTPPLDASYQQNREAAILADQIGLDFIMSMGKWRGFGGETDHWGSSLESVTMMAGIAEVTHRAKLIATVHAGLHNPAVTAKMIATLDHISQGRAGLNIVSGSFKDEFEQMGEWDGSLDHDQRYAMTEEWTQLIKRLWREKHVDHEGTYFHLKQCVSEPKPLSLPRPYLVCAGQSERGLHFSVRHTDVCFIGGKDEAETRKISLTAKRIASECNTTTKTFCMCTVICAETDAYAETLAQFYRQGLDVEAVRNMMHSFGVDVDGKN--NAMVERSQNAFMTHTAIGTPDTCYKQLSDLLRTCELDGVMLIFPDYIKGLKVFGDQILPKLRAEF-G----
256104	GC_00002432		X_bovienii_MC216	4034	78	79	2	0	0.960737	0.94176	0.951154	H|R	Coenzyme transport and metabolism|General function prediction only	COG2141	Flavin-dependent oxidoreductase, luciferase family (includes alkanesulfonate monooxygenase SsuD and methylene tetrahydromethanopterin reductase) (SsuD) (PDB:1BRL)	COG2141	Pyrimidine degradation	MSKKEFGVFLPIAKGGWIISKNTPPLDASYQQNREAAILADQIGLDFIMSMGKWRGFGGETDHWGSSLESVTMMAGIAEVTHRAKLIATVHAGLHNPAVTAKMIATLDHISQGRAGLNIVSGSFKDEFEQMGEWDGSLDHDQRYAMTEEWTQLIKRLWREKQVDHEGTYFHLKQCVSEPKPLSLPRPYLVCAGQSERGLHFSVRHTDVCFIGGKDEAETRKISLTAKRIASECNTTTKTFCMCTVICAETDAYAETLAQFYRQGLDVGAVRNMMHSFGVDVDGKN--NAMVERSQNAFMTHTAIGTPDTCYKQLSDLLRTCELDGVMLIFPDYIKGLKVFGDQILSKLRAEF-G----
256105	GC_00002432		X_bovienii_MC218	1651	78	79	2	0	0.960737	0.94176	0.951154	H|R	Coenzyme transport and metabolism|General function prediction only	COG2141	Flavin-dependent oxidoreductase, luciferase family (includes alkanesulfonate monooxygenase SsuD and methylene tetrahydromethanopterin reductase) (SsuD) (PDB:1BRL)	COG2141	Pyrimidine degradation	MSKKEFGVFLPIAKGGWIISKNTPPLDASYRQNREAAILADQIGLDFIMSMGKWRGFGGETDHWGSSLESVTMMAGIAEVTHRAKLIATVHAGLHNPAVTAKMIATLDHISQGRAGLNIVSGSFKDEFEQMGEWDGSLDHDQRYAMTEEWTQLIKRLWREKQVDHEGTYFHLKQCVSEPKPLSLPRPYLVCAGQSERGLHFSVRHTDVCFIGGKDEAETRKISLTAKRIASECNTTTKTFCMCTVICAETDAYAETLAQFYRQGLDVGAVRNMMHSFGVDVDGKN--NAMVERSQNAFMTHTAIGTPDTCYKQLSDLLRTCELDGVMLIFPDYIKGLKVFGDQILPKLRAEF-G----
256106	GC_00002432		X_bovienii_MC221	3654	78	79	2	0	0.960737	0.94176	0.951154	H|R	Coenzyme transport and metabolism|General function prediction only	COG2141	Flavin-dependent oxidoreductase, luciferase family (includes alkanesulfonate monooxygenase SsuD and methylene tetrahydromethanopterin reductase) (SsuD) (PDB:1BRL)	COG2141	Pyrimidine degradation	MSKKEFGVFLPIAKGGWIISKNTPPLDASYRQNREAAILADQIGLDFIMSMGKWRGFGGETDHWGSSLESVTMMAGIAEVTHRAKLIATVHAGLHNPAVTAKMIATLDHISQGRAGLNIVSGSFKDEFEQMGEWDGSLDHDQRYAMTEEWTQLIKRLWREKQVDHEGTYFHLKQCVSEPKPLSLPRPYLVCAGQSERGLHFSVRHTDVCFIGGKDEAETRKISLTAKRIASECNTTTKTFCMCTVICAETDAYAETLAQFYRQGLDVGAVRNMMHSFGVDVDGKN--NAMVERSQNAFMTHTAIGTPDTCYKQLSDLLRTCELDGVMLIFPDYIKGLKVFGDQILPKLRAEF-G----
256107	GC_00002432		X_bovienii_MC226	1588	78	79	2	0	0.960737	0.94176	0.951154	H|R	Coenzyme transport and metabolism|General function prediction only	COG2141	Flavin-dependent oxidoreductase, luciferase family (includes alkanesulfonate monooxygenase SsuD and methylene tetrahydromethanopterin reductase) (SsuD) (PDB:1BRL)	COG2141	Pyrimidine degradation	MSKKEFGVFLPIAKGGWIISKNTPPLDASYQQNREAAILADQIGLDFIMSMGKWRGFGGETDHWGSSLESVTMMAGIAEVTHRAKLIATVHAGLHNPAVTAKMIATLDHISQGRAGLNIVSGSFKDEFEQMGEWDGSLDHDQRYAMTEEWTQLIKRLWREKQVDHEGTYFHLKQCVSEPKPLSLPRPYLVCAGQSERGLHFSVRHTDVCFIGGKDEAETRKISLTAKRIASECNTTTKTFCMCTVICAETDAYAETLAQFYRQGLDVGAVRNMMHSFGVDVDGKN--NAMVERSQNAFMTHTAIGTPDTCYKQLSDLLRTCELDGVMLIFPDYIKGLKVFGDQILPKLRAEF-G----
256108	GC_00002432		X_bovienii_MC228	1381	78	79	2	0	0.960737	0.94176	0.951154	H|R	Coenzyme transport and metabolism|General function prediction only	COG2141	Flavin-dependent oxidoreductase, luciferase family (includes alkanesulfonate monooxygenase SsuD and methylene tetrahydromethanopterin reductase) (SsuD) (PDB:1BRL)	COG2141	Pyrimidine degradation	MSKKEFGVFLPIAKGGWIISKNTPPLDASYQQNREAAILADQIGLDFIMSMGKWRGFGGETDHWGSSLESVTMMAGIAEVTHRAKLIATVHAGLHNPAVTAKMIATLDHISQGRAGLNIVSGSFKDEFEQMGEWDGSLDHDQRYAMTEEWTQLIKRLWREKQVDHEGTYFHLKQCVSEPKPLSLPRPYLVCAGQSERGLHFSVRHTDVCFIGGKDEAETRKISLTAKRIASECNTTTKTFCMCTVICAETDAYAETLAQFYRQGLDVGAVRNMMHSFGVDVDGKN--NAMVERSQNAFMTHTAIGTPDTCYKQLSDLLRTCELDGVMLIFPDYIKGLKVFGDQILPKLRAEF-G----
256109	GC_00002432		X_bovienii_MC233	3112	78	79	2	0	0.960737	0.94176	0.951154	H|R	Coenzyme transport and metabolism|General function prediction only	COG2141	Flavin-dependent oxidoreductase, luciferase family (includes alkanesulfonate monooxygenase SsuD and methylene tetrahydromethanopterin reductase) (SsuD) (PDB:1BRL)	COG2141	Pyrimidine degradation	MSKKEFGVFLPIAKGGWIISKNTPPLDASYQQNREAAILADQIGLDFIMSMGKWRGFGGETDHWGSSLESVTMMAGIAEVTHRAKLIATVHAGLHNPAVTAKMIATLDHISQGRAGLNIVSGSFKDEFEQMGEWDGSLDHDQRYAMTEEWTQLIKRLWREKHVDHEGTYFHLKQCVSEPKPLSLPRPYLVCAGQSERGLHFSVRHTDVCFIGGKDEAETRKISLTAKRIASECNTTTKTFCMCTVICAETDAYAETLAQFYRQGLDVEAVRNMMHSFGVDVDGKN--NAMVERSQNAFMTHTAIGTPDTCYKQLSDLLRTCELDGVMLIFPDYIKGLKVFGDQILPKLRAEF-G----
256110	GC_00002432		X_bovienii_MC235	1459	78	79	2	0	0.960737	0.94176	0.951154	H|R	Coenzyme transport and metabolism|General function prediction only	COG2141	Flavin-dependent oxidoreductase, luciferase family (includes alkanesulfonate monooxygenase SsuD and methylene tetrahydromethanopterin reductase) (SsuD) (PDB:1BRL)	COG2141	Pyrimidine degradation	MSKKEFGVFLPIAKGGWIISKNTPPLDASYQQNREAAILADQIGLDFIMSMGKWRGFGGETDHWGSSLESVTMMAGIAEVTHRAKLIATVHAGLHNPAVTAKMIATLDHISQGRAGLNIVSGSFKDEFEQMGEWDGSLDHDQRYAMTEEWTQLIKRLWREKQVDHEGTYFHLKQCVSEPKPLSLPRPYLVCAGQSERGLHFSVRHTDVCFIGGKDEAETRKISLTAKRIASECNTTTKTFCMCTVICAETDAYAETLAQFYRQGLDVGAVRNMMHSFGVDVDGKN--NAMVERSQNAFMTHTAIGTPDTCYKQLSDLLRTCELDGVMLIFPDYIKGLKVFGDQILSKLRAEF-G----
256111	GC_00002432		X_bovienii_MC239	2020	78	79	2	0	0.960737	0.94176	0.951154	H|R	Coenzyme transport and metabolism|General function prediction only	COG2141	Flavin-dependent oxidoreductase, luciferase family (includes alkanesulfonate monooxygenase SsuD and methylene tetrahydromethanopterin reductase) (SsuD) (PDB:1BRL)	COG2141	Pyrimidine degradation	MSKKEFGVFLPIAKGGWIISKNTPPLDASYQQNREAAILADQIGLDFIMSMGKWRGFGGETDHWGSSLESVTMMAGIAEVTHRAKLIATVHAGLHNPAVTAKMIATLDHISQGRAGLNIVSGSFKDEFEQMGEWDGSLDHDQRYAMTEEWTQLIKRLWREKHVDHEGTYFHLKQCVSEPKPLSLPRPYLVCAGQSERGLHFSVRHTDVCFIGGKDEAETRKISLTAKRIASECNTTTKTFCMCTVICAETDAYAETLAQFYRQGLDVEAVRNMMHSFGVDVDGKN--NAMVERSQNAFMTHTAIGTPDTCYKQLSDLLRTCELDGVMLIFPDYIKGLKVFGDQILPKLRAEF-G----
256112	GC_00002432		X_bovienii_MC241	2139	78	79	2	0	0.960737	0.94176	0.951154	H|R	Coenzyme transport and metabolism|General function prediction only	COG2141	Flavin-dependent oxidoreductase, luciferase family (includes alkanesulfonate monooxygenase SsuD and methylene tetrahydromethanopterin reductase) (SsuD) (PDB:1BRL)	COG2141	Pyrimidine degradation	MSKKEFGVFLPIAKGGWIISKNTPPLDASYQQNREAAILADQIGLDFIMSMGKWRGFGGETDHWGSSLESVTMMAGIAEVTHRAKLIATVHAGLHNPAVTAKMIATLDHISQGRAGLNIVSGSFKDEFEQMGEWDGSLDHDQRYAMTEEWTQLIKRLWREKHVDHEGTYFHLKQCVSEPKPLSLPRPYLVCAGQSERGLHFSVRHTDVCFIGGKDEAETRKISLTAKRIASECNTTTKTFCMCTVICAETDAYAETLAQFYRQGLDVEAVRNMMHSFGVDVDGKN--NAMVERSQNAFMTHTAIGTPDTCYKQLSDLLRTCELDGVMLIFPDYIKGLKVFGDQILPKLRAEF-G----
256113	GC_00002432		X_bovienii_MC250	193	78	79	2	0	0.960737	0.94176	0.951154	H|R	Coenzyme transport and metabolism|General function prediction only	COG2141	Flavin-dependent oxidoreductase, luciferase family (includes alkanesulfonate monooxygenase SsuD and methylene tetrahydromethanopterin reductase) (SsuD) (PDB:1BRL)	COG2141	Pyrimidine degradation	MSKKEFGVFLPIAKGGWIISKNTPPLDASYQQNREAAILADQIGLDFIMSMGKWRGFGGETDHWGSSLESVTMMAGIAEVTHRAKLIATVHAGLHNPAVTAKMIATLDHISQGRAGLNIVSGSFKDEFEQMGEWDGSLDHDQRYAMTEEWTQLIKRLWREKHVDHEGTYFHLKQCVSEPKPLSLPRPYLVCAGQSERGLHFSVRHTDVCFIGGKDEAETRKISLTAKRIASECNTTTKTFCMCTVICAETDAYAETLAQFYRQGLDVEAVRNMMHSFGVDVDGKN--NAMVERSQNAFMTHTAIGTPDTCYKQLSDLLRTCELDGVMLIFPDYIKGLKVFGDQILPKLRAEF-G----
256114	GC_00002432		X_bovienii_MC255	3242	78	79	2	0	0.960737	0.94176	0.951154	H|R	Coenzyme transport and metabolism|General function prediction only	COG2141	Flavin-dependent oxidoreductase, luciferase family (includes alkanesulfonate monooxygenase SsuD and methylene tetrahydromethanopterin reductase) (SsuD) (PDB:1BRL)	COG2141	Pyrimidine degradation	MSKKEFGVFLPIAKGGWIISKNTPPLDASYQQNREAAILADQIGLDFIMSMGKWRGFGGETDHWGSSLESVTMMAGIAEVTHRAKLIATVHAGLHNPAVTAKMIATLDHISQGRAGLNIVSGSFKDEFEQMGEWDGSLDHDQRYAMTEEWTQLIKRLWREKHVDHEGTYFHLKQCVSEPKPLSLPRPYLVCAGQSERGLHFSVRHTDVCFIGGKDEAETRKISLTAKRIASECNTTTKTFCMCTVICAETDAYAETLAQFYRQGLDVGAVRNMMHSFGVDVDGKN--NAMVERSQNAFMTHTAIGTPDTCYKQLSDLLRTCELDGVMLIFPDYIKGLKVFGDQILPKLRAEF-G----
256115	GC_00002432		X_bovienii_MC266	3542	78	79	2	0	0.960737	0.94176	0.951154	H|R	Coenzyme transport and metabolism|General function prediction only	COG2141	Flavin-dependent oxidoreductase, luciferase family (includes alkanesulfonate monooxygenase SsuD and methylene tetrahydromethanopterin reductase) (SsuD) (PDB:1BRL)	COG2141	Pyrimidine degradation	MSKKEFGVFLPIAKGGWIISKNTPPLDASYQQNREAAILADQIGLDFIMSMGKWRGFGGETDHWGSSLESVTMMAGIAEVTHRAKLIATVHAGLHNPAVTAKMIATLDHISQGRAGLNIVSGSFKDEFEQMGEWDGSLDHDQRYAMTEEWTQLIKRLWREKHVDHEGTYFHLKQCVSEPKPLSLPRPYLVCAGQSERGLHFSVRHTDVCFIGGKDEAETRKISLTAKRIASECNTTTKTFCMCTVICAETDAYAETLAQFYRQGLDVEAVRNMMHSFGVDVDGKN--NAMVERSQNAFMTHTAIGTPDTCYKQLSDLLRTCELDGVMLIFPDYIKGLKVFGDQILPKLRAEF-G----
256116	GC_00002432		X_bovienii_MC44	2923	78	79	2	0	0.960737	0.94176	0.951154	H|R	Coenzyme transport and metabolism|General function prediction only	COG2141	Flavin-dependent oxidoreductase, luciferase family (includes alkanesulfonate monooxygenase SsuD and methylene tetrahydromethanopterin reductase) (SsuD) (PDB:1BRL)	COG2141	Pyrimidine degradation	MSKKEFGVFLPIAKGGWIISKNTPPLDASYQQNREAAILADQIGLDFIMSMGKWRGFGGETDHWGSSLESVTMMAGIAEVTHRAKLIATVHAGLHNPAVTAKMIATLDHISQGRAGLNIVSGSFKDEFEQMGEWDGSLDHDQRYAMTEEWTQLIKRLWREKQVDHEGTYFHLKQCVSEPKPLSLPRPYLVCAGQSERGLHFSVRHTDVCFIGGKDEAETRKISLTAKRIASECNTTTKTFCMCTVICAETDAYAETLAQFYRQGLDVEAVRNMMHSFGVDVDGKN--NAMVERSQNAFMTHTAIGTPDTCYKQLSDLLRTCELDGVMLIFPDYIKGLKVFGDQILPKLRAEF-G----
256117	GC_00002432		X_bovienii_MC47	1437	78	79	2	0	0.960737	0.94176	0.951154	H|R	Coenzyme transport and metabolism|General function prediction only	COG2141	Flavin-dependent oxidoreductase, luciferase family (includes alkanesulfonate monooxygenase SsuD and methylene tetrahydromethanopterin reductase) (SsuD) (PDB:1BRL)	COG2141	Pyrimidine degradation	MSKKEFGVFLPIAKGGWIISKNTPPLDASYQQNREAAILADQIGLDFIMSMGKWRGFGGETDHWGSSLESVTMMAGIAEVTHRAKLIATVHAGLHNPAVTAKMIATLDHISQGRAGLNIVSGSFKDEFEQMGEWDGSLDHDQRYAMTEEWTQLIKRLWREKQVDHEGTYFHLKQCVSEPKPLSLPRPYLVCAGQSERGLHFSVRHTDVCFIGGKDEAETRKISLTAKRIASECNTTTKTFCMCTVICAETDAYAETLAQFYRQGLDVEAVRNMMHSFGVDVDGKN--NAMVERSQNAFMTHTAIGTPDTCYKQLSDLLRTCELDGVMLIFPDYIKGLKVFGDQILPKLRAEF-G----
256118	GC_00002432		X_bovienii_MC52	1521	78	79	2	0	0.960737	0.94176	0.951154	H|R	Coenzyme transport and metabolism|General function prediction only	COG2141	Flavin-dependent oxidoreductase, luciferase family (includes alkanesulfonate monooxygenase SsuD and methylene tetrahydromethanopterin reductase) (SsuD) (PDB:1BRL)	COG2141	Pyrimidine degradation	MSKKEFGVFLPIAKGGWIISKNTPPLDASYQQNREAAILADQIGLDFIMSMGKWRGFGGETDHWGSSLESVTMMAGIAEVTHRAKLIATVHAGLHNPAVTAKMIATLDHISQGRAGLNIVSGSFKDEFEQMGEWDGSLDHDQRYAMTEEWTQLIKRLWREKHVDHEGTYFHLKQCVSEPKPLSLPRPYLVCAGQSERGLHFSVRHTDVCFIGGKDEAETRKISLTAKRIASECNTTTKTFCMCTVICAETDAYAETLAQFYRQGLDVGAVRNMMHSFGVDVDGKN--NAMVERSQNAFMTHTAIGTPDTCYKQLSDLLRTCELDGVMLIFPDYIKGLKVFGDQILPKLRAEF-G----
256119	GC_00002432		X_bovienii_MC59	941	78	79	2	0	0.960737	0.94176	0.951154	H|R	Coenzyme transport and metabolism|General function prediction only	COG2141	Flavin-dependent oxidoreductase, luciferase family (includes alkanesulfonate monooxygenase SsuD and methylene tetrahydromethanopterin reductase) (SsuD) (PDB:1BRL)	COG2141	Pyrimidine degradation	MSKKEFGVFLPIAKGGWIISKNTPPLDASYQQNREAAILADQIGLDFIMSMGKWRGFGGETDHWGSSLESVTMMAGIAEVTHRAKLIATVHAGLHNPAVTAKMIATLDHISQGRAGLNIVSGSFKDEFEQMGEWDGSLDHDQRYAMTEEWTQLIKRLWREKHVDHEGTYFHLKQCVSEPKPLSLPRPYLVCAGQSERGLHFSVRHTDVCFIGGKDEAETRKISLTAKRIASECNTTTKTFCMCTVICAETDAYAETLAQFYRQGLDVEAVRNMMHSFGVDVDGKN--NAMVERSQNAFMTHTAIGTPDTCYKQLSDLLRTCELDGVMLIFPDYIKGLKVFGDQILPKLRAEF-G----
256120	GC_00002432		X_bovienii_MC66	1430	78	79	2	0	0.960737	0.94176	0.951154	H|R	Coenzyme transport and metabolism|General function prediction only	COG2141	Flavin-dependent oxidoreductase, luciferase family (includes alkanesulfonate monooxygenase SsuD and methylene tetrahydromethanopterin reductase) (SsuD) (PDB:1BRL)	COG2141	Pyrimidine degradation	MSKKEFGVFLPIAKGGWIISKNTPPLDASYRQNREAAILADQIGLDFIMSMGKWRGFGGETDHWGSSLESVTMMAGIAEVTHRAKLIATVHAGLHNPAVTAKMIATLDHISQGRAGLNIVSGSFKDEFEQMGEWDGSLDHDQRYAMTEEWTQLIKRLWREKQVDHEGTYFHLKQCVSEPKPLSLPRPYLVCAGQSERGLHFSVRHTDVCFIGGKDEAETRKISLTAKRIASECNTTTKTFCMCTVICAETDAYAETLAQFYRQGLDVGAVRNMMHSFGVDVDGKN--NAMVERSQNAFMTHTAIGTPDTCYKQLSDLLRTCELDGVMLIFPDYIKGLKVFGDQILPKLRAEF-G----
256121	GC_00002432		X_bovienii_MC67	4367	78	79	2	0	0.960737	0.94176	0.951154	H|R	Coenzyme transport and metabolism|General function prediction only	COG2141	Flavin-dependent oxidoreductase, luciferase family (includes alkanesulfonate monooxygenase SsuD and methylene tetrahydromethanopterin reductase) (SsuD) (PDB:1BRL)	COG2141	Pyrimidine degradation	MSKKEFGVFLPIAKGGWIISKNTPPLDASYQQNREAAILADQIGLDFIMSMGKWRGFGGETDHWGSSLESVTMMAGIAEVTHRAKLIATVHAGLHNPAVTAKMIATLDHISQGRAGLNIVSGSFKDEFEQMGEWDGSLDHDQRYAMTEEWTQLIKRLWREKHVDHEGTYFHLKQCVSEPKPLSLPRPYLVCAGQSERGLHFSVRHTDVCFIGGKDEAETRKISLTAKRIASECNTTTKTFCMCTVICAETDAYAETLAQFYRQGLDVEAVRNMMHSFGVDVDGKN--NAMVERSQNAFMTHTAIGTPDTCYKQLSDLLRTCELDGVMLIFPDYIKGLKVFGDQILPKLRAEF-G----
256122	GC_00002432		X_bovienii_MC78	3420	78	79	2	0	0.960737	0.94176	0.951154	H|R	Coenzyme transport and metabolism|General function prediction only	COG2141	Flavin-dependent oxidoreductase, luciferase family (includes alkanesulfonate monooxygenase SsuD and methylene tetrahydromethanopterin reductase) (SsuD) (PDB:1BRL)	COG2141	Pyrimidine degradation	MSKKEFGVFLPIAKGGWIISKNTPPLDASYQQNREAAILADQIGLDFIMSMGKWRGFGGETDHWGSSLESVTMMAGIAEVTHRAKLIATVHAGLHNPAVTAKMIATLDHISQGRAGLNIVSGSFKDEFEQMGEWDGSLDHDQRYAMTEEWTQLIKRLWREKQVDHEGTYFHLKQCVSEPKPLSLPRPYLVCAGQSERGLHFSVRHTDVCFIGGKDEAETRKISLTAKRIASECNTTTKTFCMCTVICAETDAYAETLAQFYRQGLDVGAVRNMMHSFGVDVDGKN--NAMVERSQNAFMTHTAIGTPDTCYKQLSDLLRTCELDGVMLIFPDYIKGLKVFGDQILPKLRAEF-G----
256123	GC_00002432		X_bovienii_MC81	1824	78	79	2	0	0.960737	0.94176	0.951154	H|R	Coenzyme transport and metabolism|General function prediction only	COG2141	Flavin-dependent oxidoreductase, luciferase family (includes alkanesulfonate monooxygenase SsuD and methylene tetrahydromethanopterin reductase) (SsuD) (PDB:1BRL)	COG2141	Pyrimidine degradation	MSKKEFGVFLPIAKGGWIISKNTPPLDASYQQNREAAILADQIGLDFIMSMGKWRGFGGETDHWGSSLESVTMMAGIAEVTHRAKLIATVHAGLHNPAVTAKMIATLDHISQGRAGLNIVSGSFKDEFEQMGEWDGSLDHDQRYAMTEEWTQLIKRLWREKHVDHEGTYFHLKQCVSEPKPLSLPRPYLVCAGQSERGLHFSVRHTDVCFIGGKDEAETRKISLTAKRIASECNTTTKTFCMCTVICAETDAYAETLAQFYRQGLDVGAVRNMMHSFGVDVDGKN--NAMVERSQNAFMTHTAIGTPDTCYKQLSDLLRTCELDGVMLIFPDYIKGLKVFGDQILPKLRAEF-G----
256124	GC_00002432		X_bovienii_MC94	1700	78	79	2	0	0.960737	0.94176	0.951154	H|R	Coenzyme transport and metabolism|General function prediction only	COG2141	Flavin-dependent oxidoreductase, luciferase family (includes alkanesulfonate monooxygenase SsuD and methylene tetrahydromethanopterin reductase) (SsuD) (PDB:1BRL)	COG2141	Pyrimidine degradation	MSKKEFGVFLPIAKGGWIISKNTPPLDASYRQNREAAILADQIGLDFIMSMGKWRGFGGETDHWGSSLESVTMMAGIAEVTHRAKLIATVHAGLHNPAVTAKMIATLDHISQGRAGLNIVSGSFKDEFEQMGEWDGSLDHDQRYAMTEEWTQLIKRLWREKQVDHEGTYFHLKQCVSEPKPLSLPRPYLVCAGQSERGLHFSVRHTDVCFIGGKDEAETRKISLTAKRIASECNTTTKTFCMCTVICAETDAYAETLAQFYRQGLDVGAVRNMMHSFGVDVDGKN--NAMVERSQNAFMTHTAIGTPDTCYKQLSDLLRTCELDGVMLIFPDYIKGLKVFGDQILPKLRAEF-G----
256125	GC_00002432		X_bovienii_MC95	3663	78	79	2	0	0.960737	0.94176	0.951154	H|R	Coenzyme transport and metabolism|General function prediction only	COG2141	Flavin-dependent oxidoreductase, luciferase family (includes alkanesulfonate monooxygenase SsuD and methylene tetrahydromethanopterin reductase) (SsuD) (PDB:1BRL)	COG2141	Pyrimidine degradation	MSKKEFGVFLPIAKGGWIISKNTPPLDASYQQNREAAILADQIGLDFIMSMGKWRGFGGETDHWGSSLESVTMMAGIAEVTHRAKLIATVHAGLHNPAVTAKMIATLDHISQGRAGLNIVSGSFKDEFEQMGEWDGSLDHDQRYAMTEEWTQLIKRLWREKQVDHEGTYFHLKQCVSEPKPLSLPRPYLVCAGQSERGLHFSVRHTDVCFIGGKDEAETRKISLTAKRIASECNTTTKTFCMCTVICAETDAYAETLAQFYRQGLDVEAVRNMMHSFGVDVDGKN--NAMVERSQNAFMTHTAIGTPDTCYKQLSDLLRTCELDGVMLIFPDYIKGLKVFGDQILPKLRAEF-G----
256126	GC_00002432		X_bovienii_MC96	3165	78	79	2	0	0.960737	0.94176	0.951154	H|R	Coenzyme transport and metabolism|General function prediction only	COG2141	Flavin-dependent oxidoreductase, luciferase family (includes alkanesulfonate monooxygenase SsuD and methylene tetrahydromethanopterin reductase) (SsuD) (PDB:1BRL)	COG2141	Pyrimidine degradation	MSKKEFGVFLPIAKGGWIISKNTPPLDASYQQNREAAILADQIGLDFIMSMGKWRGFGGETDHWGSSLESVTMMAGIAEVTHRAKLIATVHAGLHNPAVTAKMIATLDHISQGRAGLNIVSGSFKDEFEQMGEWDGSLDHDQRYAMTEEWTQLIKRLWREKQVDHEGTYFHLKQCVSEPKPLSLPRPYLVCAGQSERGLHFSVRHTDVCFIGGKDEAETRKISLTAKRIASECNTTTKTFCMCTVICAETDAYAETLAQFYRQGLDVEAVRNMMHSFGVDVDGKN--NAMVERSQNAFMTHTAIGTPDTCYKQLSDLLRTCELDGVMLIFPDYIKGLKVFGDQILPKLRAEF-G----
256127	GC_00002432		X_bovienii_MM1	21	78	79	2	0	0.960737	0.94176	0.951154	H|R	Coenzyme transport and metabolism|General function prediction only	COG2141	Flavin-dependent oxidoreductase, luciferase family (includes alkanesulfonate monooxygenase SsuD and methylene tetrahydromethanopterin reductase) (SsuD) (PDB:1BRL)	COG2141	Pyrimidine degradation	MSKKEFGVFLPIAKGGWIISKNTPPLDASYQQNREAAILADQIGLDFIMSMGKWRGFGGETDHWGSSLESVTMMAGIAEVTHSAKLIATVHAGLHNPAVTAKTIATLDHISQGRAGLNIVSGSFKDEFEQMGEWDGSLDHDQRYAMTEEWTQLIKRLWREKQVDHEGTYFHLKQCVSEPKPLSLPRPYLVCAGQSERGLHFSVRHTDVCFIGGKDEAETRKISLTAKRIASECNTTTKTFCMCTVICAETDAYAETLAQFYRQGLDVGAVRNMMHSFGVDVDGKN--NAMVERSQNAFMTHTAIGTPDTCYKQLSDLLRTCELDGVMLIFPDYIKGLKVFGDQILPKLRAEF-G----
256128	GC_00002432		X_bovienii_MM17	2040	78	79	2	0	0.960737	0.94176	0.951154	H|R	Coenzyme transport and metabolism|General function prediction only	COG2141	Flavin-dependent oxidoreductase, luciferase family (includes alkanesulfonate monooxygenase SsuD and methylene tetrahydromethanopterin reductase) (SsuD) (PDB:1BRL)	COG2141	Pyrimidine degradation	MSKKKFGVFLPIAKGGWIISKNTPPLDASYQQNREAAILADQIGLDFIMSMGKWRGFGGETDHWGSSLESVTMMAGIAEVTHRAKLIATVHAGLHNPAVTAKMIATLDHISQGRAGLNIVSGSFKDEFEQMGEWDGSLDHDQRYAMTEEWTQLIKRLWREKQVDHEGTYFHLKQCVSEPKPLSLPRPYLVCAGQSERGLHFSVRHTDVCFIGGKDEAETRKISLTAKRIASECNTTTKTFCMCTVICAETDAYAETLAQFYRQGLDVEAVRNMMHSFGVDVDGKS--NAMVERSQNAFMTHTAIGTPDTCYKQLSDLLRTCELDGVMLIFPDYIKGLKVFGDQILPKLRAEF-G----
256129	GC_00002432		X_bovienii_Oregonense	396	78	79	2	0	0.960737	0.94176	0.951154	H|R	Coenzyme transport and metabolism|General function prediction only	COG2141	Flavin-dependent oxidoreductase, luciferase family (includes alkanesulfonate monooxygenase SsuD and methylene tetrahydromethanopterin reductase) (SsuD) (PDB:1BRL)	COG2141	Pyrimidine degradation	MSKKEFGVFLPIAKGGWIISKNTPPLDASYQQNREAAILADQIGLDFIMSMGKWRGFGGETDHWGSSLESVTMMAGIAEVTHRAKLIATVHAGLHNPAVTAKMIATLDHISQGRAGLNIVSGSFKDEFEQMGEWDSSLDHDQRYAMTEEWTQLVKRLWHEKHVDHEGTYFHLKQCVSEPKPLSLPRPYLVCAGQSERGLHFSVRHTDVCFIGGKDEAETRKISLTAKRIASECNTTTKTFCMCTVICAETDAYAETLAQFYRQGLDVEAVRNMMHSFGVDVDGKN--NAMVERSQNAFMTHTAIGTPDTCYKQLSDLLRTCELDGVMLIFPDYIKGLKVFGDQILPKLRAEF-G----
256130	GC_00002432		X_bovienii_Punta	2523	78	79	2	0	0.960737	0.94176	0.951154	H|R	Coenzyme transport and metabolism|General function prediction only	COG2141	Flavin-dependent oxidoreductase, luciferase family (includes alkanesulfonate monooxygenase SsuD and methylene tetrahydromethanopterin reductase) (SsuD) (PDB:1BRL)	COG2141	Pyrimidine degradation	MSKKEFGVFLPIAKGGWIISKNTPPLDASYQQNREAAILADQIGLDFIMSMGKWRGFGGETDHWGSSLESVTMMAGIAEVTHRAKLIATVHAGLHNPAVTAKMIATLDHISQGRAGLNIVSGSFKDEFEQMGEWDGSLDHDQRYAMTEEWTQLIKRLWREKHVDHEGTYFHLKQCVSEPKPLSLPRPYLVCAGQSERGLHFSVRHTDVCFIGGKDEAETRKISLTAKRIASECNTTTKTFCMCTVICAETDAYAETLAQFYRQGLDVEAVRNMMHSFGVDVDGKN--NAMVERSQNAFMTHTAIGTPDTCYKQLSDLLRTCELDGVMLIFPDYIKGLKIFGDQILPKLRAEF-G----
256131	GC_00002432		X_bovienii_SS_2004	1362	78	79	2	0	0.960737	0.94176	0.951154	H|R	Coenzyme transport and metabolism|General function prediction only	COG2141	Flavin-dependent oxidoreductase, luciferase family (includes alkanesulfonate monooxygenase SsuD and methylene tetrahydromethanopterin reductase) (SsuD) (PDB:1BRL)	COG2141	Pyrimidine degradation	MSKKEFGVFLPIAKGGWIISKNTPPLDASYQQNREAAILADQIGLDFIMSMGKWRGFGGETDHWGSSLESVTMMAGIAEVTHRAKLIATVHAGLHNPAVTAKMIATLDHISQGRAGLNIVSGSFKDEFEQMGEWDGSLDHDQRYAMTEEWTQLVKRLWREKHVDHEGTYFHLKQCVSEPKPLSLPRPYLVCAGQSERGLHFSVRHTDVCFIGGKDEAETRKISLTAKRIASDCNTTTKTFCMCTVICAETDAYAETLAQFYRQGLDVEAVRNMMHSFGVDVDGKN--NAMVERSQNAFMTHTAIGTPDTCYKQLSDLLHSCELDGLMLIFPDYIKGLKVFGDQILPKLRAEF-G----
256132	GC_00002432		X_bovienii_feltiaeML	1854	78	79	2	0	0.960737	0.94176	0.951154	H|R	Coenzyme transport and metabolism|General function prediction only	COG2141	Flavin-dependent oxidoreductase, luciferase family (includes alkanesulfonate monooxygenase SsuD and methylene tetrahydromethanopterin reductase) (SsuD) (PDB:1BRL)	COG2141	Pyrimidine degradation	MSKKEFGVFLPIAKGGWIISKNTPPLDASYQQNREAAILADQIGLDFIMSMGKWRGFGGETDHWGSSLESVTMMAGIAEVTHRAKLIATVHAGLHNPAVTAKMIATLDHISQGRAGLNIVSGSFKDEFEQMGEWDGSLDHDQRYAMTEEWTQLIKRLWREKHVDHEGTYFHLKQCVSEPKPLSLPRPYLVCAGQSERGLHFSVRHTDVCFIGGKDEAETRKISLTAKRIASECNTTTKTFCMCTVICAKTDAYAETLAQFYRQGLDVEAVRNMMHSFGVDVDGKN--NAMVERSQNAFMTHTAIGTPDTCYKQLSDLLRTCELDGVMLIFPDYIKGLKIFGDQILPKLRAEF-G----
256133	GC_00002432		X_bovienii_feltiae_FR	2357	78	79	2	0	0.960737	0.94176	0.951154	H|R	Coenzyme transport and metabolism|General function prediction only	COG2141	Flavin-dependent oxidoreductase, luciferase family (includes alkanesulfonate monooxygenase SsuD and methylene tetrahydromethanopterin reductase) (SsuD) (PDB:1BRL)	COG2141	Pyrimidine degradation	MSKKEFGVFLPIAKGGWIISKNTPPLDASYQQNREAAILADQIGLDFIMSMGKWRGFGGETDHWGSSLESVTMMAGIAEVTHRAKLIATVHAGLHNPAVTAKMIATLDHISQGRAGLNIVSGSFKDEFEQMGEWDGSLDHDQRYAMTEEWTQLIKRLWREKHVDHEGTYFHLKQCVSEPKPLSLPRPYLVCAGQSERGLHFSVRHTDVCFIGGKDEAETRKISLTAKRIASECNTTTKTFCMCTVICAETDAYAETLAQFYRQGLDVEAVRNMMHSFGVDVDGKN--NAMVERSQNAFMTHTAIGTPDTCYKQLSDLLRTCELDGVMLIFPDYIKGLKIFGDQILPKLRAEF-G----
256134	GC_00002432		X_budapestensis_T	1778	78	79	2	0	0.960737	0.94176	0.951154	H|R	Coenzyme transport and metabolism|General function prediction only	COG2141	Flavin-dependent oxidoreductase, luciferase family (includes alkanesulfonate monooxygenase SsuD and methylene tetrahydromethanopterin reductase) (SsuD) (PDB:1BRL)	COG2141	Pyrimidine degradation	MSKKEFGVFLPIAKGGWIISKNTPPLDASYKQNREAAILADQIGLDFIMSMSKWRGFGGETDHWGSSLESVTMMAGIAEVTHRAKLIATVHAGLHNPAVTAKMIATLDHISQGRAGLNIVSGSFRDEFEQMGEWDSKLDHDQRYAMTEEWTLLIKRLWREKQVDYQGTYFNLKQCVSEPKPLSRPRPYLVCAGQSERGLRFSVRHTDVCFIGGKDEAETRRISLAAKRISSEYNTKTKTFCMCTIILAESDAYAETLAQFYRQGLDVEAVRNMMHSFGVDLDGKS--NAMVERSQNAFMTHTAIGTADTCYKQLSDLLHTCELDGVMLIFPDYIEGLKIFGDQILPKLRAEF-G----
256135	GC_00002432		X_cabanillasii_JM26	4240	78	79	2	0	0.960737	0.94176	0.951154	H|R	Coenzyme transport and metabolism|General function prediction only	COG2141	Flavin-dependent oxidoreductase, luciferase family (includes alkanesulfonate monooxygenase SsuD and methylene tetrahydromethanopterin reductase) (SsuD) (PDB:1BRL)	COG2141	Pyrimidine degradation	MSKKEFGVFLPIAKGGWIISKNTPPLDSSYKQNREAAILADQIGLDFIMSMGKWRGFGGETDHWGSSLESVTMMAGIAEVTHRAKLIATVHAGLHNPAVIAKMIATLDHISQGRAGLNIVSGSFRDEFEQMGEWDSRLDHDQRYAMTEEWTRLIKRLWREKQVDYQGAYFNLKQCVSEPKPLSHPRPYLVCAGQSERGLRFSVRHTDVCFIGGKDETETRRISLTAKRIASEYNTTTKTFCMCTIICAESDAYAETLAQFYRQGLDVEAVRNMMHSFGVDVDGKS--NAMVERSQNAFMTHTAIGTADTCYKQLSDLLRTCELDGVMLIFPDYIEGLKIFGDQILPKLRAEF-G----
256136	GC_00002432		X_cabanillasii_T	1824	78	79	2	0	0.960737	0.94176	0.951154	H|R	Coenzyme transport and metabolism|General function prediction only	COG2141	Flavin-dependent oxidoreductase, luciferase family (includes alkanesulfonate monooxygenase SsuD and methylene tetrahydromethanopterin reductase) (SsuD) (PDB:1BRL)	COG2141	Pyrimidine degradation	MSKKEFGVFLPIAKGGWIISKNTPPLDSSYKQNREAAILADQIGLDFIMSMGKWRGFGGETDHWGSSLESVTMMAGIAEVTHRAKLIATVHAGLHNPAVTAKMIATLDHISQGRAGLNIVSGSFRDEFEQMGEWDSRLDHDQRYAMTEEWTRLIKRLWREKQVDYQGAYFNLKQCVSDPKPLSHPRPYLVCAGQSERGLRFSVRHTDVCFIGGKDETETRRISLTAKRIASEYNTTTKTFCMCTIICAESDAYAETLAQFYRQGLDVEAVRNMMHSFGVDVDGKS--NAMVERSQNAFMTHTAIGTADTCYKQLSDLLRTCELDGVMLIFPDYIEGLKIFGDQILPKLRAEF-G----
256137	GC_00002432		X_ehlersii_T	2311	78	79	2	0	0.960737	0.94176	0.951154	H|R	Coenzyme transport and metabolism|General function prediction only	COG2141	Flavin-dependent oxidoreductase, luciferase family (includes alkanesulfonate monooxygenase SsuD and methylene tetrahydromethanopterin reductase) (SsuD) (PDB:1BRL)	COG2141	Pyrimidine degradation	-------------------------------------------------------------------------------------------------------------------------------------------------------------------------------------------------------------------------------------------------MCTVIYAETDAYAETLAQFYRQGLDVEAVKNMMHSFGVNTDGKS--NAMVEGSQNAFMTHTAIGTPDTCYKQLTGLMRTCELDGVMLIFPDYITGLKIFGDRILPKLREEF-A----
256138	GC_00002432		X_ehlersii_T	2312	78	79	2	0	0.960737	0.94176	0.951154	H|R	Coenzyme transport and metabolism|General function prediction only	COG2141	Flavin-dependent oxidoreductase, luciferase family (includes alkanesulfonate monooxygenase SsuD and methylene tetrahydromethanopterin reductase) (SsuD) (PDB:1BRL)	COG2141	Pyrimidine degradation	MSKKAFDVFLPIAKSGWIISKNIPPLDASYKQNREAAILADQIGLDFIMSMGKWCGFGGD------------------------------------------------------------------------------------------------------------------CRSDP---------------------------------------PRKINRN---------------CSCRAA----------------------------------------------------------------------------------------------------------------
256139	GC_00002432		X_griffinae_ID10	683	78	79	2	0	0.960737	0.94176	0.951154	H|R	Coenzyme transport and metabolism|General function prediction only	COG2141	Flavin-dependent oxidoreductase, luciferase family (includes alkanesulfonate monooxygenase SsuD and methylene tetrahydromethanopterin reductase) (SsuD) (PDB:1BRL)	COG2141	Pyrimidine degradation	MSKKEFGVFLPIAKGGWIISKNTPLLDASYKQNREAAILADQIGLDFIMSMGKWRGFGGETDHWGCSLESVTMMAGIAEVTHRAKLIATVHAGLHNPAVTAKMIATLDHISQGRAGLNIVSGSFRDEFEQMGAWDDSLNHDQRYAMTEEWTQVIKRLWREKQVNHEGTYFHLRQCVSEPKPLSLPYPYLVCAGQSEQGLRFSVRHTDVCFIGGKDETETRNISLTAKRIAAEYNTTAKTFCMCTVICAETDAYAETLAQFYRQGLDVEAVKNMMHSFGVDTDGKCNANAMIERSQNAFMTHTAIGTPDTCYKQITNLMRTCELDGVMLIFPDYIKGLKIFGDQILPKLREEF-A----
256140	GC_00002432		X_griffiniae_HGB2511	3151	78	79	2	0	0.960737	0.94176	0.951154	H|R	Coenzyme transport and metabolism|General function prediction only	COG2141	Flavin-dependent oxidoreductase, luciferase family (includes alkanesulfonate monooxygenase SsuD and methylene tetrahydromethanopterin reductase) (SsuD) (PDB:1BRL)	COG2141	Pyrimidine degradation	MSKKEFGVFLPIAKGGWIISKNTPLLDASYKQNREAAILADQIGLDFIMSMGKWRGFGGETDHWGCSLESVTMMAGIAEVTHRAKLIATVHAGLHNPAVTAKMIATLDHISQGRAGLNIVSGSFRDEFEQMGAWDDSLNHDQRYAMTEEWTQVIKRLWREKQVNHEGTYFHLRQCVSEPKPLSLPYPYLVCAGQSEPGLRFSVRHTDVCFIGGKDETETRNISLTAKRIAAEYNTTAKTFCMCTVICAETDAYAETLAQFYRQGLDVEAVKNMMHSFGVDTDGKC--NAMIERSQNAFMTHTAIGTLDTCYKQITNLMRTCELDGVMLIFPDYIKGLKIFGDQILPKLREEF-A----
256141	GC_00002432		X_griffiniae_Kalro	3441	78	79	2	0	0.960737	0.94176	0.951154	H|R	Coenzyme transport and metabolism|General function prediction only	COG2141	Flavin-dependent oxidoreductase, luciferase family (includes alkanesulfonate monooxygenase SsuD and methylene tetrahydromethanopterin reductase) (SsuD) (PDB:1BRL)	COG2141	Pyrimidine degradation	MSKKEFGVFLPIAKGGWIISKNTPLLDASYKQNREAAILADQIGLDFIMSMGKWRGFGGETDHWGCSLESVTMMAGIAEVTHRAKLIATVHAGLHNPAVTAKMIATLDHISQGRAGLNIVSGSFRDEFEQMGAWDNSLNHDQRYAMTEEWTQVIKRLWREKQVNHEGTYFHLRQCVSEPKPLSLPYPYLVCAGQSEQGLRFSVRHTDVCFIGGKDETETRNISLSAKRIAAEYNTTAKTFCMCTVICAETDAYAETLAQFYRQGLDVEAVKNMMHSFGVDTDGKS--NAMVERSQNAFMTHTAIGTPDTCYKQLTNLMRTCELDGVMLIFPDYIKGLKIFGDQILPKLREEF-A----
256142	GC_00002432		X_griffiniae_VH1	1301	78	79	2	0	0.960737	0.94176	0.951154	H|R	Coenzyme transport and metabolism|General function prediction only	COG2141	Flavin-dependent oxidoreductase, luciferase family (includes alkanesulfonate monooxygenase SsuD and methylene tetrahydromethanopterin reductase) (SsuD) (PDB:1BRL)	COG2141	Pyrimidine degradation	MSKKEFGVFLPIAKGGWIISKNTPLLDASYKQNREAAILADQIGLDFIMSMGKWRGFGGETDHWGCSLESVTMMAGIAEVTHRAKLIATVHAGLHNPAVTAKMIATLDHISQGRAGLNIVSGSFRDEFEQMGAWDNSLNHDQRYAMTEEWTQVIKRLWREKQVNHEGTYFHLRQCVSEPKPLSLPYPYLVCAGQSEQGLRFSVRHTDVCFIGGKDETETRNISLSAKRIAAEYNTTAKTFCMCTVICAETDAYAETLAQFYRQGLDVEAVKNMMHSFGVDTDGKS--NAMVERSQNAFMTHTAIGTPDTCYKQLTNLMRTCELDGVMLIFPDYIKGLKIFGDQILPKLREEF-A----
256143	GC_00002432		X_griffiniae_XN45	1806	78	79	2	0	0.960737	0.94176	0.951154	H|R	Coenzyme transport and metabolism|General function prediction only	COG2141	Flavin-dependent oxidoreductase, luciferase family (includes alkanesulfonate monooxygenase SsuD and methylene tetrahydromethanopterin reductase) (SsuD) (PDB:1BRL)	COG2141	Pyrimidine degradation	MSKKEFGVFLPIAKGGWIISKNTPLLDASYKQNREAAILADQIGLDFIMSMGKWRGFGGETDHWGCSLESVTMMAGIAEVTHRAKLIATVHAGLHNPAVTAKMIATLDHISQGRAGLNIVSGSFRDEFEQMGAWDNSLNHDQRYAMTEEWTQVIKRLWREKQVNHEGTYFHLRQCVSEPKPLSLPYPYLVCAGQSEQGLRFSVRHTDVCFIGGKDETETRNISLSAKRIAAEYNTTAKTFCMCTVICAETDAYAETLAQFYRQGLDVEAVKNMMHSFGVDTDGKS--NAMVERSQNAFMTHTAIGTPDTCYKQLTNLMRTCELDGVMLIFPDYIKGLKIFGDQILPKLREEF-A----
256144	GC_00002432		X_griffiniae_xg97	2569	78	79	2	0	0.960737	0.94176	0.951154	H|R	Coenzyme transport and metabolism|General function prediction only	COG2141	Flavin-dependent oxidoreductase, luciferase family (includes alkanesulfonate monooxygenase SsuD and methylene tetrahydromethanopterin reductase) (SsuD) (PDB:1BRL)	COG2141	Pyrimidine degradation	MSKKEFGVFLPIAKGGWIISKNTPLLDASYKQNREAAILADQIGLDFIMSMGKWRGFGGETDHWGCSLESVTMMAGIAEVTHRAKLIATVHAGLHNPAVTAKMIATLDHISQGRAGLNIVSGSFRDEFEQMGAWDNSLNHDQRYAMTEEWTQVIKRLWREKQVNHEGTYFHLRQCVSEPKPLSLPYPYLVCAGQSEQGLRFSVRHTDVCFIGGKDETETRNISLSAKRIAAEYNTTAKTFCMCTVICAETDAYAETLAQFYRQGLDVEAVKNMMHSFGVDTDGKS--NAMVERSQNAFMTHTAIGTPDTCYKQLTNLMRTCELDGVMLIFPDYIKGLKIFGDQILPKLREEF-A----
256145	GC_00002432		X_innexi_HGB1681	2880	78	79	2	0	0.960737	0.94176	0.951154	H|R	Coenzyme transport and metabolism|General function prediction only	COG2141	Flavin-dependent oxidoreductase, luciferase family (includes alkanesulfonate monooxygenase SsuD and methylene tetrahydromethanopterin reductase) (SsuD) (PDB:1BRL)	COG2141	Pyrimidine degradation	-------------------------------------------------------------------------------------------------------------------------------------------------------------------------------------------------------------------------------------------------MCTIICAENDAYAKTLAQFYRQGLDVEAVKNMMHSFGVDMDGKN--NAMVERSQNAFMTHTAIGSPETCYRQLSDLLRSCELDGVMLIFPDYIKGLKIFGDEILPKLRAEF-G----
256146	GC_00002432		X_innexi_T	1357	78	79	2	0	0.960737	0.94176	0.951154	H|R	Coenzyme transport and metabolism|General function prediction only	COG2141	Flavin-dependent oxidoreductase, luciferase family (includes alkanesulfonate monooxygenase SsuD and methylene tetrahydromethanopterin reductase) (SsuD) (PDB:1BRL)	COG2141	Pyrimidine degradation	MSKKEFGVFLPIAKGGWIISKNVPPLDASYKQNREAAILADQIGLDFIMSMGKWRGFGGETDHWGSSLESVTMMAGIAEVTSRAKLIATVHAGLHNPAVTAKMIATLDHISQGRAGLNIVSGSFRDEFEQMGEWDSKLDHDQRYAMTEEWTQLIKRLWSEKRVDYQGAYFNLKQCVSEPKPLSRPRPYLVCAGQSDRGLRFSVRHTDVCFIGGKDEAETRRISLNAKRIASE----AIQYFFCAAV---------------RQGM-----------------------------------------------------------------PD--------------------------
256147	GC_00002432		X_japonica_T	214	78	79	2	0	0.960737	0.94176	0.951154	H|R	Coenzyme transport and metabolism|General function prediction only	COG2141	Flavin-dependent oxidoreductase, luciferase family (includes alkanesulfonate monooxygenase SsuD and methylene tetrahydromethanopterin reductase) (SsuD) (PDB:1BRL)	COG2141	Pyrimidine degradation	MSKKEFGVFLPIAKGGWIISKNTPPLDASYKQNREAAILADHIGLDFIMSMGKWRGFGGETDHWGSSLESVTLMAGIAEVTHRAKLIATVHAGLHNPAVTAKMIATLDHISQGRAGLNIVSGSFRDEFEQMGEWDDSLSHDQRYAMTEEWTQLIKRLWREKQVDHEGTYFHLKQCVSEPKPLSLPRPYLVCAGQSEQGLRFSVRHTDVCFIGGKDETETRNISLTAKRIAAEYNTTTKTFCMCTVICAETDAYAETLAQFYHQGLDVEAVKNMMHSFGVDMDGKS--NAMVERSQNAFMTHTAIGTPDTCYRQLTDLMRNCDLDGVMLIFPNYIKGLTVFGDQILPRLRAEF-A----
256148	GC_00002432		X_khoisanae	3049	78	79	2	0	0.960737	0.94176	0.951154	H|R	Coenzyme transport and metabolism|General function prediction only	COG2141	Flavin-dependent oxidoreductase, luciferase family (includes alkanesulfonate monooxygenase SsuD and methylene tetrahydromethanopterin reductase) (SsuD) (PDB:1BRL)	COG2141	Pyrimidine degradation	MSKKEFGVFLPIAKGGWIISKNTPPLDASYKQNREAAILADQIGLDFIMSMGKWRGFGGETDHWGSSLESVTMMAGIAEVTHRAKLIATVHAGLHNPAVTAKMIATLDHISQGRAGLNIVSGSFRDEFEQMGEWDDSLDHDQRYAMTEEWTQLIKRLWREKQVTHEGTYFHLKQCVSEPKPLSLPRPYLVCAGQSEQGLRFSVRHTDVCFIGGKDEAETRNISLTAKRIAAEYNTTTKTFCMCTVICAETDAYAETLAQFYRQGLDVEAVKNMMRSFGVDMDGKS--NAMVERSQNAFMTHTAIGAPDTCYKQLVDLIRTCDLDGIMLIFPDYIKGLKVFGDQLLPKLREEF-A----
256149	GC_00002432		X_koppenhoeferi_T	427	78	79	2	0	0.960737	0.94176	0.951154	H|R	Coenzyme transport and metabolism|General function prediction only	COG2141	Flavin-dependent oxidoreductase, luciferase family (includes alkanesulfonate monooxygenase SsuD and methylene tetrahydromethanopterin reductase) (SsuD) (PDB:1BRL)	COG2141	Pyrimidine degradation	MSKKEFGVFLPIAKGGWIISKNTPPLDASYKQNREAAILADQIGLDFIMSMGKWRGFGGETDHWGCSLESVTMMAGIAEVTHRAKLIATVHAGLHNPAVTAKMIATLDHISQGRAGLNIVSGSFRDEFEQMGEWDGSLDHDQRYAMTEEWTQLIKRLWREKQVDYEGTYFHLKQCVSEPKPLSLPRPYLVCAGQSEQGLRFSVRHTDVCFIGGKDEAETRNISLTAKRIAAEYNTTTKTFCMCTVICAETDTYAETLAQFYRQGLDVEAVKNMMHSFGVDMDGKS--NAMVERSQNAFMTHTAIGAPDTCYKQLADLMRTCELDGVMLIFPDYIKGLKVFGDQILPRLREKF-S----
256150	GC_00002432		X_lircayensis_T	1453	78	79	2	0	0.960737	0.94176	0.951154	H|R	Coenzyme transport and metabolism|General function prediction only	COG2141	Flavin-dependent oxidoreductase, luciferase family (includes alkanesulfonate monooxygenase SsuD and methylene tetrahydromethanopterin reductase) (SsuD) (PDB:1BRL)	COG2141	Pyrimidine degradation	MSKKEFGVFLPIAKGGWIISKNTPPLDSSYKQNREAAILADQIGLDFIMSMGKWSGFGGETDHWGSSLESVTMMAGIAEVTHHAKLIATVHAGLHNPAVTAKMIATLDHISRGRAGLNIVSGSFRDEFEQMGEWDGSLDHDQRYAMTEEWTQLIKRLWCEKQVDHEGTYFHLKQCVSEPKPLSFPRPYLVCAGQSDQGLRFSVRYTDVCFISGKDEAETRNISLTAKRIAAEYNTTTKTFCMCTVICAETDAYAETLAQFYRQSLDVEAVKNMMHSFGVDMDGKS--NAMVGRSQNAFMTHTAIGTPDTCYKQLADLMRTCELDGVMLIFPDYIKGLTVFGDQILPKLREEFVG----
256151	GC_00002432		X_mauleonii_T	2183	78	79	2	0	0.960737	0.94176	0.951154	H|R	Coenzyme transport and metabolism|General function prediction only	COG2141	Flavin-dependent oxidoreductase, luciferase family (includes alkanesulfonate monooxygenase SsuD and methylene tetrahydromethanopterin reductase) (SsuD) (PDB:1BRL)	COG2141	Pyrimidine degradation	MSKKEFGVFLPIANGGWIVSKNTPPLDASYKQNREAAILADQIGLDYIMAIGKWKGFGGETDHWGTSLEAVTMLSGIAEVTHRAKLIATVHAGLHNPAVTAKMITTLDHISQGRAGLNIVSGSFRDEFEQMGAWDNSLDHAQRYAMTAEWTQLIKRLWREKRVDHEGAYFHLKQCVSEPKPLSNPRPYLFCAGQSERGLRFSVQNADVCFISGRDEADTRKISLTAKRIAAEYNKPTKTFSLCTIIFAETDAHAETLAQFYRQGVDAEGVQNMMNSYGIDTSGKN--IAMVERSKHAFMTQTIIGTPENCYKQLSNLMRNCELDGVMLIFTDYIKGLKMFGDHILPRFREEY-SENIR
256152	GC_00002432		X_miraniensis	2727	78	79	2	0	0.960737	0.94176	0.951154	H|R	Coenzyme transport and metabolism|General function prediction only	COG2141	Flavin-dependent oxidoreductase, luciferase family (includes alkanesulfonate monooxygenase SsuD and methylene tetrahydromethanopterin reductase) (SsuD) (PDB:1BRL)	COG2141	Pyrimidine degradation	MPKKEFGVFLPIAKGGWIISKNTPPLDASYKQNREAAILADQIGLDFIMSMGKWRGFGGETDHWGCSLESVTMMAGIAEVTHRAKLIATVHAGLHNPAVTAKMIATLDHISQGRAGLNIVSGSFRDEFEQMGEWDGSLDHDQRYAMTEEWTQLIKRLWREKQVTHEGTYFHLKQCVSEPKPLSLPRPYLVCAGQSEQGLRFSVRHTDVCFIGGKDEAETRNISLTAKRIAAEYNTTTKTFCMCTVICAETDAYAETLAQFYRQGLDVEAVKNMMRSFGVDMDGKS--NAMVERSQNAFMTHTAIGTPDTCYKQLVDLIRTCDLDGVMLIFPDYIKGLKVFGDQLLPKLREEF-A----
256153	GC_00002432		X_szentirmaii_T	64	78	79	2	0	0.960737	0.94176	0.951154	H|R	Coenzyme transport and metabolism|General function prediction only	COG2141	Flavin-dependent oxidoreductase, luciferase family (includes alkanesulfonate monooxygenase SsuD and methylene tetrahydromethanopterin reductase) (SsuD) (PDB:1BRL)	COG2141	Pyrimidine degradation	MSKKEFGVFLPIANGGWIVSKNTPPLDASYKQNREAAILADQIGLDFIMAIGKWKGFGGETDHWGTSLESVTMLSGIAEVTHRAKLIATVHAGLHNPAVTAKMITTLDHISQGRAGLNIVSGSFRDEFEQMGAWDGSLDHTQRYAMTAEWTQLIKRLWREKKVDHEGAYFHLKQCVSEPKPLSKPRPYLFCAGQSERGLRFSVQNADVCFIGGGDEEDTRKISLNAKRIAAEYNKTTKTFSLCTIIFAETDAHAATLAQFYRQGVDAEGVKNMMNSYGLDTTGKT--IAMVERSKHAFMTQTIIGTPENCYKQLASLMRNCELDGMMLIFTDYIKGLKMFGDYMLPRFREEF-A----
256154	GC_00002432		X_szentirmaii_US123	2063	78	79	2	0	0.960737	0.94176	0.951154	H|R	Coenzyme transport and metabolism|General function prediction only	COG2141	Flavin-dependent oxidoreductase, luciferase family (includes alkanesulfonate monooxygenase SsuD and methylene tetrahydromethanopterin reductase) (SsuD) (PDB:1BRL)	COG2141	Pyrimidine degradation	MSKKEFGVFLPIANGGWIVSKNTPPLDASYKQNREAAILADQIGLDFIMAIGKWKGFGGETDHWGTSLESVTMLSGIAEVTHRAKLIATVHAGLHNPAVTAKMITTLDHISQGRAGLNIVSGSFRDEFEQMGAWDGSLDHTQRYAMTAEWTQLIKRLWREKKVDHEGAYFHLKQCVSEPKPLSKPRPYLFCAGQSERGLRFSVQNADVCFIGGGDEEDTRKISLNAKRIAAEYNKTTKTFSLCTIIFAETDAHAATLAQFYRQGVDAEGVKNMMNSYGLDTTGKT--IAMVERSKHAFMTQTIIGTPENCYKQLASLMRNCELDGMMLIFTDYIKGLKMFGDYMLPRFREEF-A----
256155	GC_00002432		X_vietmanensis_T	245	78	79	2	0	0.960737	0.94176	0.951154	H|R	Coenzyme transport and metabolism|General function prediction only	COG2141	Flavin-dependent oxidoreductase, luciferase family (includes alkanesulfonate monooxygenase SsuD and methylene tetrahydromethanopterin reductase) (SsuD) (PDB:1BRL)	COG2141	Pyrimidine degradation	MSKKEFGVFLPIAKGGWIISKNTPPLDASYKQNREAAILADHIGLDFIMSMGKWRGFGGETDHWGCSLESVTMMAGIAEVTHRAKLIATVHAGLHNPAVTAKMIATLDHISQGRAGLNIVSGSFRDEFEQMGEWDNSLDHDQRYAMTEEWTQLIKRLWCEKQVDHDGTYFHLKQCVSEPKPLSLPRPYLVCAGQSEQGLRFSVRHTDVCFIGGKDETETRNISLTAKRIAAEYNTTTKTFCMCTVICAETDAYAETLAQFYRQGLDVKAVKNMMHSFGVDMDGKS--NAMVERSQNAFMTHTAIGTPDTCYRQLTDLMRNCDLDGVMLIFPDYIKGLTIFGDQILPRLRAEF-A----
256156	GC_00002432		Xenorhabdus_sp_BG5	1487	78	79	2	0	0.960737	0.94176	0.951154	H|R	Coenzyme transport and metabolism|General function prediction only	COG2141	Flavin-dependent oxidoreductase, luciferase family (includes alkanesulfonate monooxygenase SsuD and methylene tetrahydromethanopterin reductase) (SsuD) (PDB:1BRL)	COG2141	Pyrimidine degradation	MSKKEFGVFLPIAKGGWIISKNTPPLDASYKQNREAAILADQIGLDFIMSMGKWRGFGGETDHWGCSLESITMMAGIAEVTHRAKLIATVHAGLHNPAVTAKMIATLDHISQGRAGLNIVSGSFRDEFEQMGEWDDSLDHDQRYAMAEEWTQVIKRLWREKQVNHEGTYFHLKQCVSEPKPLSLPRPYLVCAGQSEQGLHFSVRHTDVCFIGGKDEAETRNISLTAKRIAAEYNTTTKTFCMCTVICAETDAYAETLAQFYRQGLDVEAVKNMMHSFGVDTNGKS--NAMVERSQNTFMTHTAIGTPDTCYKQLTDLMHTCELDGVMLIFPDYIKGLKIFGDRILPRLREEF-A----
256157	GC_00002432		Xenorhabdus_sp_TH1	2512	78	79	2	0	0.960737	0.94176	0.951154	H|R	Coenzyme transport and metabolism|General function prediction only	COG2141	Flavin-dependent oxidoreductase, luciferase family (includes alkanesulfonate monooxygenase SsuD and methylene tetrahydromethanopterin reductase) (SsuD) (PDB:1BRL)	COG2141	Pyrimidine degradation	MSKKEFGVFLPIAKGGWIISKNTPLLDASYKQNREAAILADQIGLDFIMSMGKWRGFGGETDHWGCSLESVTMMAGIAEVTHRAKLIATVHAGLHNPAVTAKMIATLDHISQGRAGLNIVSGSFQDEFEQMGAWDDSLNHDQRYAMTEEWTQVIKRLWREKQVNHEGTYFHLRQCVSEPKPLSLPYPYLVCAGQSEQGLRFSVRHTDVCFIGGKDETETRNISLTAKRIAAEYNTTAKTFCMCTVICAETDAYAETLAQFYRQGLDVEAVKNMMHSFGVDTDGKC--NAMIERSQNAFMTHTAIGTPDTCYKQITNLMRTCELDGVMLIFPDYIKGLKIFGDQILPKLREEF-A----
328521	GC_00003969		X_beddingi_T	2925	25	25	1	0	0.894757	0.980162	0.935514	H|R	Coenzyme transport and metabolism|General function prediction only	COG2141	Flavin-dependent oxidoreductase, luciferase family (includes alkanesulfonate monooxygenase SsuD and methylene tetrahydromethanopterin reductase) (SsuD) (PDB:1BRL)	COG2141	Pyrimidine degradation	--MIKFNSSPIQFAYWVPNVSGGLVISKIKQRTHWDHHYNRRLAQTAENVGFDYALTQIRFTAGYGADNQHESVTFSQDLLSVTERLKVIAALLPGPWNPALAAKQIATISQLYNARIAVNIVSGWFRSEFKAIGEPWLDHEERYLRSEEFIRCLKGVWSQPSFSFAGDFYRFRDYVLKPKPLEPLPEVFQGGSSRAARDMATRVSDWYFTNGGSVEYIQKQIEDIRSKERLTNHRVKIGVNGFAIARDSEQEANAVLQDILDHSDFDAVKGFHHEVQNAGNASPEKEGNWAKSTLEDLVQYNDGFKTNLIGTPLQIAQRIIEYKKAGVNLMLLGFLHIQEELEYFGKNIIPLVRQLENEL------
328522	GC_00003969		X_budapestensis_T	2143	25	25	1	0	0.894757	0.980162	0.935514	H|R	Coenzyme transport and metabolism|General function prediction only	COG2141	Flavin-dependent oxidoreductase, luciferase family (includes alkanesulfonate monooxygenase SsuD and methylene tetrahydromethanopterin reductase) (SsuD) (PDB:1BRL)	COG2141	Pyrimidine degradation	-MTTAHYPSPLQFAYWVPNVSGGLVVSKIPQRTQWDALYNRQLAQIAEHAGFDYALTQIRFTAGYGAENQHESVTFSQDLLAATEKLKVIAALLPGPWNPALAAKQIATISHLSDARIAVNIVSGWFRGEFKAIGEPWLDHEERYLRSEEFIRCLRGIWQKEQFTFAGDFYRFRNYSLKPKPLHPQPEIFQGGSSRAARDMAARVSDWYFTNGNSVEGVSQQIEDIQVKSRQNDRSVKIGMNAFVIARDSEQQAQQVLQEIIDHADVEAVKGFQHETQNAGLASPEKEGNWAKTSFDDLVQYNDGFKPKLIGTPQQIAERIIDYKRVGVDLLLLGFLHCQEEVEFFGREIIPRVRVLEQQLISELRA
328523	GC_00003969		X_doucetiae_T	2073	25	25	1	0	0.894757	0.980162	0.935514	H|R	Coenzyme transport and metabolism|General function prediction only	COG2141	Flavin-dependent oxidoreductase, luciferase family (includes alkanesulfonate monooxygenase SsuD and methylene tetrahydromethanopterin reductase) (SsuD) (PDB:1BRL)	COG2141	Pyrimidine degradation	--MAAFNSQPIKFAYWVPNVSGGLVISKIPQRTSWDHTYNRKLAQIAENGGFDYALTQIRFTAGYGAENQHESMTFSQDLLSVTSKLKIIAALLPGPWKPVLAAKQIATISQLYGARIAVNIVSGWFRGEFKAIGEPWLDHEERYLRSEEFIRCLQGIWSQPAFSFSGDFYRFHDYTLNPKPLTPRPEIFQGGSSRAARDMAARVSDWYFTNGGSVENIQKQIEDISAKALLNHHQVKIGVNGFAIARDSEKEARSVLQDILDHSDLEAVKSFHHEVQNAGNASPEKEGNWAKSTFEDLVQYNDGFKTNLIGTPLQIAQRIIEYKKVGVNLMLLGFLHMQEELAYFGKNVIPLVRELEQKTD-----
328524	GC_00003969		X_eapokensis_T	2212	25	25	1	0	0.894757	0.980162	0.935514	H|R	Coenzyme transport and metabolism|General function prediction only	COG2141	Flavin-dependent oxidoreductase, luciferase family (includes alkanesulfonate monooxygenase SsuD and methylene tetrahydromethanopterin reductase) (SsuD) (PDB:1BRL)	COG2141	Pyrimidine degradation	--MAEFNSQPIKFAYWVPNVSGGLVISKIQQRTHWDHTYNRRLAQIAENVGFDYALTQIRFTAGYGAENQHESMAFSQDLLSVTNNLKIIAALLPGPWKPVLAAKQIATISQLYGARIAVNIVSGWFRGEFKAIGEPWLDHEERYLRSEEFIRCLQGIWSQPAFSFSGDFYRFHDYVLNPKPQAPRPEIFQGGSSRAARDMAARVSDWYFTNGGSVEYIHKQIEDIKAKALLHNHQVKIGVNGFAIARDDEKEARAVLQDILDNSDFEAVNSFHHEVQNAGNASPEKEGNWAKSTFEDLVQYNDGFKTNLIGTPLQIAQRIIEYKKVGVNLMLLGFLHMQEELEYFGKNVIPLVRELEQQAD-----
328525	GC_00003969		X_ehlersii_T	566	25	25	1	0	0.894757	0.980162	0.935514	H|R	Coenzyme transport and metabolism|General function prediction only	COG2141	Flavin-dependent oxidoreductase, luciferase family (includes alkanesulfonate monooxygenase SsuD and methylene tetrahydromethanopterin reductase) (SsuD) (PDB:1BRL)	COG2141	Pyrimidine degradation	--MAEFNSQPIKFAYWVPNVSGGLVISKIQQRTNWDHTYNRSLAQIAENVGFDYALTQIRFTAGYGAENQHESMTFSQDLLSVTNKLKIIAALLPGPWKPVLAAKQIATISQLYGARIAVNIVSGWFRGEFKAIGEPWLDHEERYLRSEEFIHCLKGIWSQPAFSFSGDFYRFHDYVLNPKPQTPLPEIFQGGSSRAARDMAARVSDWYFTNGGSVEYIHKQIEDIRAKALLNHHQVKIGVNGFAIARDDEKEARAVLQDILDNSDFEAVKSFHHEVQNAGNASPEKEGNWAKSTFEDLVQYNDGFKTNLIGTPLQIAQRIIEYKKVGVNLMLLGFLHMQEELEYFGRNVIPLVRELEQQAD-----
328526	GC_00003969		X_griffinae_ID10	1708	25	25	1	0	0.894757	0.980162	0.935514	H|R	Coenzyme transport and metabolism|General function prediction only	COG2141	Flavin-dependent oxidoreductase, luciferase family (includes alkanesulfonate monooxygenase SsuD and methylene tetrahydromethanopterin reductase) (SsuD) (PDB:1BRL)	COG2141	Pyrimidine degradation	--MAEFNSQPIKFAYWVPNVSGGLVISKIPQRTNWDHTYNRSLAQIAESVGFDYALTQIRFTAGYGAENQHESMTFSQDLLSVTNKLKIIAALLPGPWKPVLAAKQIATISQLYGARIAVNIVSGWFRGEFKAIGEPWLDHEERYLRSEEFIRCLKGIWSQPAFSFSGDFYRFHDYILNPKPQTPLPEIFQGGSSRAARDMAARVSDWYFTNGGSVEYIQKQIDDIRAKALLNHHQVKIGVNGFAIARDNEKEARAVLQDILDNSDFDAVKSFHHEVQNAGNASPEKEGNWAKSTFEDLVQYNDGFKTNLIGTPLQIAQRIIEYKKVGVNLMLLGFLHMQEELEYFGKNVIPLVRELEQQAD-----
328527	GC_00003969		X_griffiniae_HGB2511	2230	25	25	1	0	0.894757	0.980162	0.935514	H|R	Coenzyme transport and metabolism|General function prediction only	COG2141	Flavin-dependent oxidoreductase, luciferase family (includes alkanesulfonate monooxygenase SsuD and methylene tetrahydromethanopterin reductase) (SsuD) (PDB:1BRL)	COG2141	Pyrimidine degradation	--MAEFNSQPIKFAYWVPNVSGGLVISKIPQRTNWDHTYNRSLAQIAESVGFDYALTQIRFTAGYGAENQHESMTFSQDLLSVTNKLKIIAALLPGPWKPVLAAKQIATISQLYGARIAVNIVSGWFRGEFKAIGEPWLDHEERYLRSEEFIRCLKGIWSQPAFSFSGDFYRFHDYILNPKPQTPLPEIFQGGSSRAARDMAARVSDWYFTNGGSVEYIQKQIADIRSKALLNHHQVKIGVNGFAIARDNEKEARAVLQDILDNSDFDAVKSFHHEVQNAGNASPEKEGNWAKSTFEDLVQYNDGFKTNLIGTPLQIAQRIIEYKKVGVNLMLLGFLHMQEELEYFGKNVIPLVRELEQQAD-----
328528	GC_00003969		X_griffiniae_Kalro	2466	25	25	1	0	0.894757	0.980162	0.935514	H|R	Coenzyme transport and metabolism|General function prediction only	COG2141	Flavin-dependent oxidoreductase, luciferase family (includes alkanesulfonate monooxygenase SsuD and methylene tetrahydromethanopterin reductase) (SsuD) (PDB:1BRL)	COG2141	Pyrimidine degradation	--MAEFNSQPIKFAYWVPNVSGGLVISKIQQRTNWDHTYNRSLAQIAESVGFDYALTQIRFTAGYGAENQHESMTFSQDLLSVTNKLKIIAALLPGPWKPVLAAKQIATISQLYGARIAVNIVSGWFRGEFKAIGEPWLDHEERYLRSEEFIRCLKGIWSQPAFSFSGDFYRFHDYILSPKPQTPLPEIFQGGSSRAARDMAARVSDWYFTNGGSVEYIQKQIDDIRAKALLNHHQVKIGVNGFAIARDNEKEARAVLQDILDKSDFDAVKSFHHEVQNAGNASPEKEGNWAKSTFEDLVQYNDGFKTNLIGTPLQIAQRIIEYKKVGVNLMLLGFLHMQEELEYFGKNVIPLVRELEQQAD-----
328529	GC_00003969		X_griffiniae_VH1	642	25	25	1	0	0.894757	0.980162	0.935514	H|R	Coenzyme transport and metabolism|General function prediction only	COG2141	Flavin-dependent oxidoreductase, luciferase family (includes alkanesulfonate monooxygenase SsuD and methylene tetrahydromethanopterin reductase) (SsuD) (PDB:1BRL)	COG2141	Pyrimidine degradation	--MAEFNSQPIKFAYWVPNVSGGLVISKIQQRTNWDHTYNRSLAQIAESVGFDYALTQIRFTAGYGAENQHESMTFSQDLLSVTNKLKIIAALLPGPWKPVLAAKQIATISQLYGARIAVNIVSGWFRGEFKAIGEPWLDHEERYLRSEEFIRCLKGIWSQPAFSFSGDFYRFHDYILSPKPQTPLPEIFQGGSSRAARDMAARVSDWYFTNGGSVEYIQKQIDDIRAKALLNHHQVKIGVNGFAIARDNEKEARAVLQDILDKSDFDAVKSFHHEVQNAGNASPEKEGNWAKSTFEDLVQYNDGFKTNLIGTPLQIAQRIIEYKKVGVNLMLLGFLHMQEELEYFGKNVIPLVRELEQQAD-----
328530	GC_00003969		X_griffiniae_XN45	3365	25	25	1	0	0.894757	0.980162	0.935514	H|R	Coenzyme transport and metabolism|General function prediction only	COG2141	Flavin-dependent oxidoreductase, luciferase family (includes alkanesulfonate monooxygenase SsuD and methylene tetrahydromethanopterin reductase) (SsuD) (PDB:1BRL)	COG2141	Pyrimidine degradation	--MAEFNSQPIKFAYWVPNVSGGLVISKIQQRTNWDHTYNRSLAQIAESVGFDYALTQIRFTAGYGAENQHESMTFSQDLLSVTNKLKIIAALLPGPWKPVLAAKQIATISQLYGARIAVNIVSGWFRGEFKAIGEPWLDHEERYLRSEEFIRCLKGIWSQPAFSFSGDFYRFHDYILSPKPQTPLPEIFQGGSSRAARDMAARVSDWYFTNGGSVEYIQKQIDDIRAKALLNHHQVKIGVNGFAIARDNEKEARAVLQDILDKSDFDAVKSFHHEVQNAGNASPEKEGNWAKSTFEDLVQYNDGFKTNLIGTPLQIAQRIIEYKKVGVNLMLLGFLHMQEELEYFGKNVIPLVRELEQQAD-----
328531	GC_00003969		X_griffiniae_xg97	3542	25	25	1	0	0.894757	0.980162	0.935514	H|R	Coenzyme transport and metabolism|General function prediction only	COG2141	Flavin-dependent oxidoreductase, luciferase family (includes alkanesulfonate monooxygenase SsuD and methylene tetrahydromethanopterin reductase) (SsuD) (PDB:1BRL)	COG2141	Pyrimidine degradation	--MAEFNSQPIKFAYWVPNVSGGLVISKIQQRTNWDHTYNRSLAQIAESVGFDYALTQIRFTAGYGAENQHESMTFSQDLLSVTNKLKIIAALLPGPWKPVLAAKQIATISQLYGARIAVNIVSGWFRGEFKAIGEPWLDHEERYLRSEEFIRCLKGIWSQPAFSFSGDFYRFHDYILSPKPQTPLPEIFQGGSSRAARDMAARVSDWYFTNGGSVEYIQKQIDDIRAKALLNHHQVKIGVNGFAIARDNEKEARAVLQDILDKSDFDAVKSFHHEVQNAGNASPEKEGNWAKSTFEDLVQYNDGFKTNLIGTPLQIAQRIIEYKKVGVNLMLLGFLHMQEELEYFGKNVIPLVRELEQQAD-----
328532	GC_00003969		X_hominickii_ANU	3922	25	25	1	0	0.894757	0.980162	0.935514	H|R	Coenzyme transport and metabolism|General function prediction only	COG2141	Flavin-dependent oxidoreductase, luciferase family (includes alkanesulfonate monooxygenase SsuD and methylene tetrahydromethanopterin reductase) (SsuD) (PDB:1BRL)	COG2141	Pyrimidine degradation	MPIMMTNQRPLQFAYWVPNVSGGLVISKIPQRTQWDAQYNRRLAQIAESVGFDYALTQIRFTAGYGAENQHESVTFSQDLLAATEKLKVIAALLPGPWNPALAAKQIATISHLSGARIAVNVVSGWFRSEFKAIGEIWLDHEERYLRSEEFIRCLRGIWQESQFTFAGDFYRFRNYSLKPKPLDPQPEIFQGGSSRAARDMAARVSDWYFTNGNSVEGIRQQIDDIKVKAQQNQHIVKIGMNAFVIARESEQQAQQVLQEIIDHADVDAVKGFQHETQNAGQASPEKEGNWAKSSFEDLVQYNDGFKPELIGTPHQIAERIIEYKKAGVDLLLLGFLHCQEDVAFFGQEVIPLVRELEQQLMLELKA
328533	GC_00003969		X_hominickii_T	2945	25	25	1	0	0.894757	0.980162	0.935514	H|R	Coenzyme transport and metabolism|General function prediction only	COG2141	Flavin-dependent oxidoreductase, luciferase family (includes alkanesulfonate monooxygenase SsuD and methylene tetrahydromethanopterin reductase) (SsuD) (PDB:1BRL)	COG2141	Pyrimidine degradation	MPIMMTNQRPLQFAYWVPNVSGGLVISKIPQRTQWDAQYNRRLAQIAESVGFDYALTQIRFTAGYGAENQHESVTFSQDLLAATEKLKVIAALLPGPWNPALAAKQIATISHLSGARIAVNVVSGWFRSEFKAIGEIWLDHEERYLRSEEFIRCLRGIWQESQFTFAGDFYRFRNYSLKPKPLDPQPEIFQGGSSRAARDMAARVSDWYFTNGNSVEGIRQQIDDIKVKAQQNQHIVKIGMNAFVIARESEQQAQQVLQEIIDHADVDAVKGFQHETQNAGQASPEKEGNWAKSSFEDLVQYNDGFKPELIGTPHQIAERIIEYKKAGVDLLLLGFLHCQEDVAFFGQEVIPLVRELEQQLMLELKA
328534	GC_00003969		X_innexi_HGB1681	2909	25	25	1	0	0.894757	0.980162	0.935514	H|R	Coenzyme transport and metabolism|General function prediction only	COG2141	Flavin-dependent oxidoreductase, luciferase family (includes alkanesulfonate monooxygenase SsuD and methylene tetrahydromethanopterin reductase) (SsuD) (PDB:1BRL)	COG2141	Pyrimidine degradation	---MTTEQQPLQFAYWVPNVSGGLVVSKIPQRTQWDALYNRRLAQIAERAGFDYALTQIRFTAGYGADNQHESVTFSQDLLAATEKLKVIAALLPGPWNPVLAAKQIATISHLSGARIAVNIVSGWFRGEFKAIGEHWLDHEERYLRSEEFIRCLRGIWQEPTFTFAGDFYRFRDYSLKPKPLDPQPEIFQGGSSRAARDMAARVSDWYFTNGNSVEGVRQQIEDIGVKARQNGHSVKVAMNAFVIARDTEQQAQQVLQEIIEYADVEAVKGFQHEVQNAGLASPEKEGNWAKSSFDDLVQYNDGFKPRLIGTPQQIAERIIDYKKAGVKLLLLGFLHFQEEVEFFGREVLPRVRILEQQLTSELRE
328535	GC_00003969		X_innexi_T	2418	25	25	1	0	0.894757	0.980162	0.935514	H|R	Coenzyme transport and metabolism|General function prediction only	COG2141	Flavin-dependent oxidoreductase, luciferase family (includes alkanesulfonate monooxygenase SsuD and methylene tetrahydromethanopterin reductase) (SsuD) (PDB:1BRL)	COG2141	Pyrimidine degradation	---MTTEQQPLQFAYWVPNVSGGLVVSKIPQRTQWDALYNRRLAQIAERAGFDYALTQIRFTAGYGADNQHESVTFSQDLLAATEKLKVIAALLPGPWNPVLAAKQIATISHLSGARIAVNIVSGWFRGEFKAIGEHWLDHEERYLRSEEFIRCLRGIWQEPTFTFAGDFYRFRDYSLKPKPLDPQPEIFQGGSSRAARDMAARVSDWYFTNGNSVEGVRQQIEDIGVKARQNGHSVKVAMNAFVIARDTEQQAQQVLQEIIEYADVEAVKGFQHEVQNAGLASPEKEGNWAKSSFDDLVQYNDGFKPRLIGTPQQIAERIIDYKKAGVKLLLLGFLHFQEEVEFFGREVLPRVRILEQQLTSELRE
328536	GC_00003969		X_japonica_T	1623	25	25	1	0	0.894757	0.980162	0.935514	H|R	Coenzyme transport and metabolism|General function prediction only	COG2141	Flavin-dependent oxidoreductase, luciferase family (includes alkanesulfonate monooxygenase SsuD and methylene tetrahydromethanopterin reductase) (SsuD) (PDB:1BRL)	COG2141	Pyrimidine degradation	--MIGLNSQPIQFAYWVPNVSGGLVISKIQQRTHWDHTYNRKLAQIAENVGFDYALTQIRFTAGYGAENQHESVTFSQDLLSVTNKLKVIAALLPGAWKPVLAAKQIATISQLYGARIAVNIVSGWFRGEFKAIGEPWLDHEERYLRSEEFIRCLKGIWSQPAFSFSGDFYRFHDYVLNPKPLAPLPEIFQGGSSRAARDMAACVSDWYFTNGGSVEYIRTQIEDIKAKALSNNHQVKIGVNGFAIARDDEQEAREVLQDILDNSDFEAVKSFHHEVQNAGNASPEKEGNWAKSTFEDLVQYNDGFKTNLIGTPLQIAQRIIEYKKAGVNLMLLGFLHMQEELEYFGRKIIPLVRELEQQIDQSL--
328537	GC_00003969		X_kozodoii	3312	25	25	1	0	0.894757	0.980162	0.935514	H|R	Coenzyme transport and metabolism|General function prediction only	COG2141	Flavin-dependent oxidoreductase, luciferase family (includes alkanesulfonate monooxygenase SsuD and methylene tetrahydromethanopterin reductase) (SsuD) (PDB:1BRL)	COG2141	Pyrimidine degradation	--MAEFNSQPIKFAYWVPNVSGGLVISKIQQRTHWDHTYNRKLAQIAENVGFDYALTQIRFTAGYGAENQHESMTFSQDLLSATHQLKIIAALLPGPWKPVLAAKQIATISQLYGARIAVNIVSGWFRGEFKAIGEPWLDHEERYLRSEEFIRCLKGIWSQPAFSFSGDFYRFHDYVLNPKPLAPLPEIFQGGSSRAARDMAARVSDWYFTNGGSVEYIQKQIEDISAKALLNHHQVKIGVNGFAIARDDEKEARAVLQDILDSSDLDAVKSFHHEVQNAGNASPEKEGNWAKSTFEDLVQYNDGFKTNLIGTPLQIAQRIIEYKKVGVNLMLLGFLHMQEELEYFGKKVIPLVRELEQQAD-----
328538	GC_00003969		X_mauleonii_T	2726	25	25	1	0	0.894757	0.980162	0.935514	H|R	Coenzyme transport and metabolism|General function prediction only	COG2141	Flavin-dependent oxidoreductase, luciferase family (includes alkanesulfonate monooxygenase SsuD and methylene tetrahydromethanopterin reductase) (SsuD) (PDB:1BRL)	COG2141	Pyrimidine degradation	----MSIPSPIQFAYWVPNVSGGLVISSINQRTHWDHHYNRQLAQTAENVGFDYALTQIRFTAGYGAENQHESVTFSQDLLSVTKRLKVIAALLPGPWNPALAAKQIATISTLYNARIAVNIVSGWFRGEFKAIGESWLDHDERYLRSEEFIRCLQGVWSQPVFNFAGDFYRFRDYALNPKPLEPLPEIFQGGSSRAARDMAARVSDWYFTNGGSVEYIQKQIDDIRVKAQSYHHQVKIGVNGFAIARDSEQEAKAVLQDILRHSNVNAVKSFQAEVQNAGNASPEKEGNWAKSTLEDLVQYNDGFKTNLIGTPLQIAQRIIEYKKAGVNLMLLGFLHVQEELEYFGKNVIPLVRQLEHESAL----
328539	GC_00003969		X_szentirmaii_T	2249	25	25	1	0	0.894757	0.980162	0.935514	H|R	Coenzyme transport and metabolism|General function prediction only	COG2141	Flavin-dependent oxidoreductase, luciferase family (includes alkanesulfonate monooxygenase SsuD and methylene tetrahydromethanopterin reductase) (SsuD) (PDB:1BRL)	COG2141	Pyrimidine degradation	----MSNSSPIQFAYWVPNVSGGLVISSINQRTHWDHHYNRQLAQTAENVGFDYALTQIRFMAGYGAENQHESVTFSQDLLSVTKQLKVIAALLPGPWNPALAAKQIATISTLYGARIAVNIVSGWFRGEFKAIGESWLDHEERYLRSEEFIRCLQGVWTQPVFNFAGDFYRFRDYALNPKPLEPLPEIFQGGSSRAARDMAARVSDWYFTNGGSVEYIQQQIDDIRAKAQLNHHQVKIGVNGFAIARDSEQEARAVLQDILRHSNVNAVKSFQAEVQNAGNASPEKEGNWAKSTLEDLVQYNDGFKTNLIGTPLQIAQRIIEYKKAGVNLMLLGFLHVQEELEYFGKKVIPLVRQLEHESAL----
328540	GC_00003969		X_szentirmaii_US123	1614	25	25	1	0	0.894757	0.980162	0.935514	H|R	Coenzyme transport and metabolism|General function prediction only	COG2141	Flavin-dependent oxidoreductase, luciferase family (includes alkanesulfonate monooxygenase SsuD and methylene tetrahydromethanopterin reductase) (SsuD) (PDB:1BRL)	COG2141	Pyrimidine degradation	----MSNSSPIQFAYWVPNVSGGLVISSINQRTHWDHHYNRQLAQTAENVGFDYALTQIRFMAGYGAENQHESVTFSQDLLSVTKQLKVIAALLPGPWNPALAAKQIATISTLYGARIAVNIVSGWFRGEFKAIGESWLDHEERYLRSEEFIRCLQGVWTQPVFNFAGDFYRFRDYALNPKPLEPLPEIFQGGSSRAARDMAARVSDWYFTNGGSVEYIQQQIDDIRAKAQLNHHQVKIGVNGFAIARDSEQEARAVLQDILRHSNVNAVKSFQAEVQNAGNASPEKEGNWAKSTLEDLVQYNDGFKTNLIGTPLQIAQRIIEYKKAGVNLMLLGFLHVQEELEYFGKKVIPLVRQLEHESAL----
328541	GC_00003969		X_thuongxuanensis_T	2977	25	25	1	0	0.894757	0.980162	0.935514	H|R	Coenzyme transport and metabolism|General function prediction only	COG2141	Flavin-dependent oxidoreductase, luciferase family (includes alkanesulfonate monooxygenase SsuD and methylene tetrahydromethanopterin reductase) (SsuD) (PDB:1BRL)	COG2141	Pyrimidine degradation	--MAEFNSQPIKFAYWVPNVSGGLVISKIQQRTGWDHTYNRRLAQIAENVGFDYALTQIRFTAGYGAENQHESMAFSQDLLSVTNKLKIIAALLPGPWKPVLAAKQVATISQLYGSRIAVNIVSGWFRGEFKAIGEPWLDHEERYLRSEEFIRCLKGIWSQPAFSFSGDFYRFHDYVLNPKPLAPLPEIFQGGSSRAARDMAARVSDWYFTNGGSVEYIHKQIEDIRAKALLNNHQVKIGVNGFAIARDDERDARAVLQDILDNSDFDAVKSFHHEVQNAGNASPEKEGNWAKSTFEDLVQYNDGFKTNLIGTPLQIAQRIIEYKKAGVNLILLGFLHMQEELEYFGRNVIPLVRELEQRAD-----
328542	GC_00003969		X_vietmanensis_T	3408	25	25	1	0	0.894757	0.980162	0.935514	H|R	Coenzyme transport and metabolism|General function prediction only	COG2141	Flavin-dependent oxidoreductase, luciferase family (includes alkanesulfonate monooxygenase SsuD and methylene tetrahydromethanopterin reductase) (SsuD) (PDB:1BRL)	COG2141	Pyrimidine degradation	--MIGLNSQPIQFAYWVPNVSGGLVISKIQQRTHWGHTYNRSLAQIAESVGFDYALTQIRFTAGYGAENQHESVTFSQDLLSVTNKLKVIAALLPGAWKPVLAAKQIATISQLYGSRIAVNIVSGWFRGEFKAIGEPWLDHEERYLRSEEFIRCLKGIWSQPAFSFSGDFYRFHDYVLNPKPLAPLPEIFQGGSSRAARDMAARVSDWYFTNGGSVEYIRTQIEDIRAKALSNNHQVKIGVNGFAIARDDEQEARAVLQDILDNSDFEAVKSFHHEVQNAGNASPEKEGNWAKSTFEDLVQYNDGFKTNLIGTPLQIAQRIIEYKKVGVNLMLLGFLHMQEELEYFGRKVIPLVRELEQQTD-----
328543	GC_00003969		Xenorhabdus_sp_BG5	291	25	25	1	0	0.894757	0.980162	0.935514	H|R	Coenzyme transport and metabolism|General function prediction only	COG2141	Flavin-dependent oxidoreductase, luciferase family (includes alkanesulfonate monooxygenase SsuD and methylene tetrahydromethanopterin reductase) (SsuD) (PDB:1BRL)	COG2141	Pyrimidine degradation	--MAEFNSQPIKFAYWVPNVSGGLVISKIQQRTNWEHTYNRSLAQIAENVGFDYALTQIRFTAGYGAENQHESMTFSQDLLSVTNKLKIIAALLPGPWKPVLAAKQIATISQLYGARIAVNIVSGWFRGEFKAIGEPWLDHEERYLRSEEFIRCLKGIWSQPAFSFSGDFYRFHDYVLNPKPQAPLPEIFQGGSSRAARDMAARVSDWYFTNGGSVEYIHKQIEDIRAKALLNHHQVKIGVNGFAIARDDEKEARAVLQDILDNSDFEAVKSFHHEVQNAGNASPEKEGNWAKSTFEDLVQYNDGFKTNLIGTPLQIAQRIIEYKKVGVNLMLLGFLHMQEELEYFGKNVIPLVRELEQQAD-----
328544	GC_00003969		Xenorhabdus_sp_BMMCB	2755	25	25	1	0	0.894757	0.980162	0.935514	H|R	Coenzyme transport and metabolism|General function prediction only	COG2141	Flavin-dependent oxidoreductase, luciferase family (includes alkanesulfonate monooxygenase SsuD and methylene tetrahydromethanopterin reductase) (SsuD) (PDB:1BRL)	COG2141	Pyrimidine degradation	--MADFNSQPIKFAYWVPNVSGGLVISKIQQRTNWDHTYNRSLAQIAESVGFDYALTQIRFTAGYGAENQHESMTFSQDLLSVTHKLKIIAALLPGPWKPVLAAKQIATISQLYGARIAVNIVSGWFRGEFKAIGEPWLDHEERYLRSEEFIRCLQGIWSQPAFSFSGDFYRFHDYVLNPKPQSPIPEIFQGGSSRAARDMAARVSDWYFTNGGSVEYIHKQIEDIKAKALLNHHQVKIGVNGFAIARDDEKEARAVLQDILDNSDFEAVKSFHHEVQNAGNASPEKEGNWAKSTFEDLVQYNDGFKTNLIGTPLQIAQRIIEYKKVGVNLILLGFLHMQEDLAYFGRNVIPLVRELEQQTD-----
328545	GC_00003969		Xenorhabdus_sp_TH1	1505	25	25	1	0	0.894757	0.980162	0.935514	H|R	Coenzyme transport and metabolism|General function prediction only	COG2141	Flavin-dependent oxidoreductase, luciferase family (includes alkanesulfonate monooxygenase SsuD and methylene tetrahydromethanopterin reductase) (SsuD) (PDB:1BRL)	COG2141	Pyrimidine degradation	--MAEFNSQPIKFAYWVPNVSGGLVISKIPQRTNWDHTYNRSLAQIAESVGFDYALTQIRFTAGYGAENQHESMTFSQDLLSVTNKLKIIAALLPGPWKPVLAAKQIATISQLYGARIAVNIVSGWFRGEFKAIGEPWLDHEERYLRSEEFIRCLKGIWSQPAFSFSGDFYRFHDYILNPKPQTPLPEIFQGGSSRAARDMAARVSDWYFTNGGSVEYIQKQIDDIRAKALLNHHQVKIGVNGFAIARDNEKEARAVLQDILDNSDFDAVKSFHHEVQNAGNASPEKEGNWAKSTFEDLVQYNDGFKTNLIGTPLQIAQRIIEYKKVGVNLMLLGFLHMQEELEYFGKNVIPLVRELEQQAD-----
350012	GC_00005224		X_budapestensis_T	2144	11	12	2	0	0.767047	0.660596	0.709853	H|R	Coenzyme transport and metabolism|General function prediction only	COG2141	Flavin-dependent oxidoreductase, luciferase family (includes alkanesulfonate monooxygenase SsuD and methylene tetrahydromethanopterin reductase) (SsuD) (PDB:1BRL)	COG2141	Pyrimidine degradation	----------------------------------------------------------------------------------------------------------------------------------------------------------------------------------------------------------------------------MRERAQQQGRTLEYGIRLHIIVRETEEEAWAAADRLIAHLDDDTIAQAQKIFSRMDSAGQARMSALHQGARNNLRIAPNLWAGVGLVRGGAGTALVGSPEQVAERLREYQALGISNFIFSGYPHLEEVHRFAELVMPLLRANPLQATTTNSHSPTIRSVNTGPFGESVGGAERLAKQE--HQKDYVSAS-
350013	GC_00005224		X_budapestensis_T	2145	11	12	2	0	0.767047	0.660596	0.709853	H|R	Coenzyme transport and metabolism|General function prediction only	COG2141	Flavin-dependent oxidoreductase, luciferase family (includes alkanesulfonate monooxygenase SsuD and methylene tetrahydromethanopterin reductase) (SsuD) (PDB:1BRL)	COG2141	Pyrimidine degradation	---------------------------------------------------------------------------------------------------------------------------MENKGDGIFLSHAERYQLTSEFLDIYSRLLAGEKVNYQGKYLQVEGSELLFPSVQKNGPPLYFGGSSEDALDVAARQVDTYLTWGEPPA------------------------------------------------------------------------------------------------------------------------------------------------------------------------------------------------------
350014	GC_00005224		X_cabanillasii_JM26	3601	11	12	2	0	0.767047	0.660596	0.709853	H|R	Coenzyme transport and metabolism|General function prediction only	COG2141	Flavin-dependent oxidoreductase, luciferase family (includes alkanesulfonate monooxygenase SsuD and methylene tetrahydromethanopterin reductase) (SsuD) (PDB:1BRL)	COG2141	Pyrimidine degradation	----------------------------------------------------------------------------------------------------------------------------------------------------------------------MEGAELLFPSAQKKSRPLYFGGSSEDAFDVAARQVDTYLTWGKPPVQVAEKLQQVRERAQQRGRTLEYGIRLHVIVRETEEEAWAAADRLIAHLDDDTIARAQKQVDPLQATTNSH-----------------------------------------------------------------SPKFILLIQGLLVRALVVR-------------SAEPIPSCPGT--------------------
350015	GC_00005224		X_cabanillasii_T	1991	11	12	2	0	0.767047	0.660596	0.709853	H|R	Coenzyme transport and metabolism|General function prediction only	COG2141	Flavin-dependent oxidoreductase, luciferase family (includes alkanesulfonate monooxygenase SsuD and methylene tetrahydromethanopterin reductase) (SsuD) (PDB:1BRL)	COG2141	Pyrimidine degradation	----------------------------------------------------------------------------------------------------------------------------------------------------------------------MEGAELLFPSAQKKSRPLYFGGSSEDAFDVAARQVDTYLTWGKPPVQVAEKLQQVRERAQQRGRTLEYGIRLHVIVRETEEEAWAAADRLIAHLDDDTIAQAQKQVDPLQATTNSH-----------------------------------------------------------------SPKFILLIQGLLVRALVVR-------------SAEPIPSCPGT--------------------
350016	GC_00005224		X_hominickii_ANU	3921	11	12	2	0	0.767047	0.660596	0.709853	H|R	Coenzyme transport and metabolism|General function prediction only	COG2141	Flavin-dependent oxidoreductase, luciferase family (includes alkanesulfonate monooxygenase SsuD and methylene tetrahydromethanopterin reductase) (SsuD) (PDB:1BRL)	COG2141	Pyrimidine degradation	---------------------------------------------------------------------------------------------------------------------------------------------------------------------------------------------------------------------------------------------MHVIVRETEEEAWAAAERLISHLDDDTITQAQNV-ARMDSAGQARMSVLHQDLRDNLLIGPNLWAGVGLVGSGAGTALVGNPEQVAERIREYQALGISNFIFSGYPHLEEAHRFSELVMPLLQVNQLQG---NQSCSSIRSANTGPFGETIGNDKRPVKQDNAVNSPPIM---
350017	GC_00005224		X_hominickii_T	2946	11	12	2	0	0.767047	0.660596	0.709853	H|R	Coenzyme transport and metabolism|General function prediction only	COG2141	Flavin-dependent oxidoreductase, luciferase family (includes alkanesulfonate monooxygenase SsuD and methylene tetrahydromethanopterin reductase) (SsuD) (PDB:1BRL)	COG2141	Pyrimidine degradation	---------------------------------------------------------------------------------------------------------------------------------------------------------------------------------------------------------------------------------------------MHVIVRETEEEAWAAAERLISHLDDDTITQAQNV-ARMDSAGQARMSVLHQDLRDNLLIGPNLWAGVGLVGSGAGTALVGNPEQVAERIREYQALGISNFIFSGYPHLEEAHRFSELVMPLLQVNQLQG---NQSCSSIRSANTGPFGETIGNDKRPVKQDNAVNSPPIM---
350018	GC_00005224		X_innexi_HGB1681	2908	11	12	2	0	0.767047	0.660596	0.709853	H|R	Coenzyme transport and metabolism|General function prediction only	COG2141	Flavin-dependent oxidoreductase, luciferase family (includes alkanesulfonate monooxygenase SsuD and methylene tetrahydromethanopterin reductase) (SsuD) (PDB:1BRL)	COG2141	Pyrimidine degradation	----MTVYGNSDIKLFWFLPTHGEGHYLGTTKGGRPVDLPYLQQIALAADNLGYHGVLIPTGRGCEDPWLVASALVSVTRNLRFLVAVRPGLQPPSLAARMTATLDRLSEGRVLINVVTGGDPVENKGDGIFLSHADRYQLTREFLDIYSRMLAGEKVDYQGKHLQVEGAELLFPPIQENGPPLYFGGSSEDALDVAAQQVDTYLTWGEPPELVAEKLQQVRERAAQQGRTLEYGIRLHVIVRETEEEAWAAADRLIAYLDDDTIAQAQKIFSRMDSAGQARMNSLHQGSRDNLRIGPNLWAGVGLARGGAGTALVGNPEQVAERIREYQALGISNFIFSGYPHLEEAHRFAELVMPLLQINPAQE---NQHRLTIRSANTGPFGETIGGGERPVTQPQVSQENYASAKL
350019	GC_00005224		X_innexi_T	2419	11	12	2	0	0.767047	0.660596	0.709853	H|R	Coenzyme transport and metabolism|General function prediction only	COG2141	Flavin-dependent oxidoreductase, luciferase family (includes alkanesulfonate monooxygenase SsuD and methylene tetrahydromethanopterin reductase) (SsuD) (PDB:1BRL)	COG2141	Pyrimidine degradation	----MTVYGNSDIKLFWFLPTHGEGHYLGTTKGGRPVDLPYLQQIALAADNLGYHGVLIPTGRGCEDPWLVASALVSVTRNLRFLVAVRPGLQPPSLAARMTATLDRLSEGRVLINVVTGGDPVENKGDGIFLSHADRYQLTREFLDIYSRMLAGEKVDYQGKHLQVEGAELLFPPIQENGPPLYFGGSSEDALDVAAQQVDTYLTWGEPPELVAEKLQQVRERAAQQGRTLEYGIRLHVIVRETEEEAWAAADRLIAYLDDDTIAQAQKIFSRMDSAGQARMNSLHQGSRDNLRIGPNLWAGVGLARGGAGTALVGNPEQVAERIREYQALGISNFIFSGYPHLEEAHRFAELVMPLLQINPAQE---NQHRLTIRSANTGPFGETIGGGERPVTQPQVSQENYASAKL
350020	GC_00005224		X_mauleonii_T	2729	11	12	2	0	0.767047	0.660596	0.709853	H|R	Coenzyme transport and metabolism|General function prediction only	COG2141	Flavin-dependent oxidoreductase, luciferase family (includes alkanesulfonate monooxygenase SsuD and methylene tetrahydromethanopterin reductase) (SsuD) (PDB:1BRL)	COG2141	Pyrimidine degradation	------MEQYNDIKFFWFIPSHGDGRYLGSATGGRAINLPYLQQMALAADSLGYYGVLLPTGKSCEDAWVVASSLISITKNLRFLVALRPGLQPPTLAARMTATLERLSAGRLLINIVTGGDPVENKGDGIFLSHSDRYKVTEEFLQVYLPLIKGEKVTFKGEFIQVEDAEILFPLTEPDKLKLFFGGSSDAAHDITAKYIDTYLSWGEPLSLVQEKLDVVSQLSASYARQLDYGIRFHVIVRETEEEAWAAADRLISHLDDETIASAQSMLSRLDSVGQSRMRSLHNGSRESLRIAPNLWAGVGLVRTGAGTALVGSPQQIADRIKEYRALGFTKFILSGYPHLEEAHYFAELVMPLFADNQPSNAKDGIAETQHSFANAGPVGEIIGGHKHPGR--------------
350021	GC_00005224		X_stockiae_T	3427	11	12	2	0	0.767047	0.660596	0.709853	H|R	Coenzyme transport and metabolism|General function prediction only	COG2141	Flavin-dependent oxidoreductase, luciferase family (includes alkanesulfonate monooxygenase SsuD and methylene tetrahydromethanopterin reductase) (SsuD) (PDB:1BRL)	COG2141	Pyrimidine degradation	----MTVYGNSDINLFWFLPTHGEGRYLGTAKGGRAVDLPYLQQIALAVDSLGYHGVLIPTGRGCEDPWLVASALVPVTRNLRFLVAVRPGLQPPSLAARMTATLDRLSEGRVLINVVTGGDPVENKGDGIFLSHADRYQLTREFLDIYSRMLAGEKVDYQGKHLQVEGAELLFPPIQKNGPPLYFGGSSEDALDVAAQQVDTYLTWGEPPELVAQKLQQVRERAEKQGRTLEYGIRLHVIVRETEEEAWAAADRLIAHLDDETIAQAQKIFSRMDSAGQARMNSLHQGSRDNLRIAPNLWAGVGLVRGGAGTALVGSPEQVAERIREYQALGISNFIFSGYPHLEEAHRFAELVMPLLKTDSVQV---NKANSTIRSANAGAFGESIGGAERPVTEE--PQKEYAE---
350022	GC_00005224		X_szentirmaii_T	2248	11	12	2	0	0.767047	0.660596	0.709853	H|R	Coenzyme transport and metabolism|General function prediction only	COG2141	Flavin-dependent oxidoreductase, luciferase family (includes alkanesulfonate monooxygenase SsuD and methylene tetrahydromethanopterin reductase) (SsuD) (PDB:1BRL)	COG2141	Pyrimidine degradation	MNVVRAMEKYNDIKFFWFIPSHGDGRYLGTSFGGRAIDLPYLQQIAMATDNLGYYGVLLPTGKSCEDAWVVASSLVSVTKNLRFLVALRPGLQPPTLAARMTATLDRLSGGRLLINIVTGGDPVENKGDGIFLSHNDRYKVTEEFLQVYLPLIKGEKVTYKGEFIQVEDAEILFPLTEPNHLKLFFGGSSEAAHKITAKYIDTYLSWGEPLSLVQEKLDVISDLSAQSARQLDYGIRFHVIVRETEKEAWAAADKLLSRLDDETISAAQNTLSRLDSVGQARMRSLHNGSRESLRIAPNLWAGVGLVRSGAGTALVGNPQQIADRIREYRALGFTKFILSGYPHLEEAHRFAELVMPLFANDQIASEQADEFGRQNRFIHTGPVGEIIGGHKIPD---------------
350023	GC_00005224		X_szentirmaii_US123	1615	11	12	2	0	0.767047	0.660596	0.709853	H|R	Coenzyme transport and metabolism|General function prediction only	COG2141	Flavin-dependent oxidoreductase, luciferase family (includes alkanesulfonate monooxygenase SsuD and methylene tetrahydromethanopterin reductase) (SsuD) (PDB:1BRL)	COG2141	Pyrimidine degradation	MNVVRAMEKYNDIKFFWFIPSHGDGRYLGTSFGGRAIDLPYLQQIAMATDNLGYYGVLLPTGKSCEDAWVVASSLVSVTKNLRFLVALRPGLQPPTLAARMTATLDRLSGGRLLINIVTGGDPVENKGDGIFLSHNDRYKVTEEFLQVYLPLIKGEKVTYKGEFIQVEDAEILFPLTEPNHLKLFFGGSSEAAHKITAKYIDTYLSWGEPLSLVQEKLDVISDLSAQSARQLDYGIRFHVIVRETEEEAWAAADKLLSRLDDETISAAQNTLSRLDSVGQARMRSLHNGSRESLRIAPNLWAGVGLVRSGAGTALVGNPQQIADRIREYRALGFTKFILSGYPHLEEAHRFAELVMPLFANDQIASEQADEFGRQNRFIHTGPVGEIIGGHKIPD---------------
350096	GC_00005231		X_bovienii_MC11	2639	11	11	1	0	1	1	1	H|R	Coenzyme transport and metabolism|General function prediction only	COG2141	Flavin-dependent oxidoreductase, luciferase family (includes alkanesulfonate monooxygenase SsuD and methylene tetrahydromethanopterin reductase) (SsuD) (PDB:1BRL)	COG2141	Pyrimidine degradation	MKIKFAGNAINVFTVVSRHTDLQTYMNSLKLLAQQSDRLGFTGMLFFVGNETPTEPWLTAGHIAASTRSLSPFIALNPVYMHPFSAARTIATLSYLYQRRVFINFIAGTSIAGHEALGEAELDHQSRYVRLKEYAICVRDLLASRRPCNFNGHYYQLKNLQLPLSLPEALQPRFYVSGQSEGAQNVADVVDGERFCIISPQLENPLGQGGVYLGMITKASRVDAWHEAQRMFPEDESGQQVVTHTMKYTDAQWKHHLYQQAQESSSASNGYWISPFKNNRSDCPYVVKSHQEMADMVARLIFQGTTSFIVDLPEDVSQLAELSQVFAIAEKKLLAYESDQFSAQIKGDKNG
350097	GC_00005231		X_bovienii_MC15	432	11	11	1	0	1	1	1	H|R	Coenzyme transport and metabolism|General function prediction only	COG2141	Flavin-dependent oxidoreductase, luciferase family (includes alkanesulfonate monooxygenase SsuD and methylene tetrahydromethanopterin reductase) (SsuD) (PDB:1BRL)	COG2141	Pyrimidine degradation	MKIKFAGNAINVFTVVSRHTDLQTYMNSLKLLAQQSDRLGFTGMLFFVGNETPTEPWLTAGHIAASTRSLSPFIALNPVYMHPFSAARTIATLSYLYQRRVFINFIAGTSIAGHEALGEAELDHQSRYVRLKEYAICVRDLLASRRPCNFNGHYYQLKNLQLPLSLPEALQPRFYVSGQSEGAQNVADVVDGERFCIISPQLENPLGQGGVYLGMITKASRVDAWHEAQRMFPEDESGQQVVTHTMKYTDAQWKHHLYQQAQESSSASNGYWISPFKNNRSDCPYVVKSHQEMADMVARLIFQGTTSFIVDLPEDVSQLAELSQVFAIAEKKLLAYESDQFSAQIKGDKNG
350098	GC_00005231		X_bovienii_MC211	2112	11	11	1	0	1	1	1	H|R	Coenzyme transport and metabolism|General function prediction only	COG2141	Flavin-dependent oxidoreductase, luciferase family (includes alkanesulfonate monooxygenase SsuD and methylene tetrahydromethanopterin reductase) (SsuD) (PDB:1BRL)	COG2141	Pyrimidine degradation	MKIKFAGNAINVFTVVSRHTDLQTYMNSLKLLAQQSDRLGFTGMLFFVGNETPTEPWLTAGHIAASTRSLSPFIALNPVYMHPFSAARTIATLSYLYQRRVFINFIAGTSIAGHEALGEAELDHQSRYVRLKEYAICVRDLLASRRPCNFNGHYYQLKNLQLPLSLPEALQPRFYVSGQSEGAQNVADVVDGERFCIISPQLENPLGQGGVYLGMITKASRVDAWHEAQRMFPEDESGQQVVTHTMKYTDAQWKHHLYQQAQESSSASNGYWISPFKNNRSDCPYVVKSHQEMADMVARLIFQGTTSFIVDLPEDVSQLAELSQVFAIAEKKLLAYESDQFSAQIKGDKNG
350099	GC_00005231		X_bovienii_MC214	1301	11	11	1	0	1	1	1	H|R	Coenzyme transport and metabolism|General function prediction only	COG2141	Flavin-dependent oxidoreductase, luciferase family (includes alkanesulfonate monooxygenase SsuD and methylene tetrahydromethanopterin reductase) (SsuD) (PDB:1BRL)	COG2141	Pyrimidine degradation	MKIKFAGNAINVFTVVSRHTDLQTYMNSLKLLAQQSDRLGFTGMLFFVGNETPTEPWLTAGHIAASTRSLSPFIALNPVYMHPFSAARTIATLSYLYQRRVFINFIAGTSIAGHEALGEAELDHQSRYVRLKEYAICVRDLLASRRPCNFNGHYYQLKNLQLPLSLPEALQPRFYVSGQSEGAQNVADVVDGERFCIISPQLENPLGQGGVYLGMITKASRVDAWHEAQRMFPEDESGQQVVTHTMKYTDAQWKHHLYQQAQESSSASNGYWISPFKNNRSDCPYVVKSHQEMADMVARLIFQGTTSFIVDLPEDVSQLAELSQVFAIAEKKLLAYESDQFSAQIKGDKNG
350100	GC_00005231		X_bovienii_MC233	2481	11	11	1	0	1	1	1	H|R	Coenzyme transport and metabolism|General function prediction only	COG2141	Flavin-dependent oxidoreductase, luciferase family (includes alkanesulfonate monooxygenase SsuD and methylene tetrahydromethanopterin reductase) (SsuD) (PDB:1BRL)	COG2141	Pyrimidine degradation	MKIKFAGNAINVFTVVSRHTDLQTYMNSLKLLAQQSDRLGFTGMLFFVGNETPTEPWLTAGHIAASTRSLSPFIALNPVYMHPFSAARTIATLSYLYQRRVFINFIAGTSIAGHEALGEAELDHQSRYVRLKEYAICVRDLLASRRPCNFNGHYYQLKNLQLPLSLPEALQPRFYVSGQSEGAQNVADVVDGERFCIISPQLENPLGQGGVYLGMITKASRVDAWHEAQRMFPEDESGQQVVTHTMKYTDAQWKHHLYQQAQESSSASNGYWISPFKNNRSDCPYVVKSHQEMADMVARLIFQGTTSFIVDLPEDVSQLAELSQVFAIAEKKLLAYESDQFSAQIKGDKNG
350101	GC_00005231		X_bovienii_MC241	2503	11	11	1	0	1	1	1	H|R	Coenzyme transport and metabolism|General function prediction only	COG2141	Flavin-dependent oxidoreductase, luciferase family (includes alkanesulfonate monooxygenase SsuD and methylene tetrahydromethanopterin reductase) (SsuD) (PDB:1BRL)	COG2141	Pyrimidine degradation	MKIKFAGNAINVFTVVSRHTDLQTYMNSLKLLAQQSDRLGFTGMLFFVGNETPTEPWLTAGHIAASTRSLSPFIALNPVYMHPFSAARTIATLSYLYQRRVFINFIAGTSIAGHEALGEAELDHQSRYVRLKEYAICVRDLLASRRPCNFNGHYYQLKNLQLPLSLPEALQPRFYVSGQSEGAQNVADVVDGERFCIISPQLENPLGQGGVYLGMITKASRVDAWHEAQRMFPEDESGQQVVTHTMKYTDAQWKHHLYQQAQESSSASNGYWISPFKNNRSDCPYVVKSHQEMADMVARLIFQGTTSFIVDLPEDVSQLAELSQVFAIAEKKLLAYESDQFSAQIKGDKNG
350102	GC_00005231		X_bovienii_MC250	3075	11	11	1	0	1	1	1	H|R	Coenzyme transport and metabolism|General function prediction only	COG2141	Flavin-dependent oxidoreductase, luciferase family (includes alkanesulfonate monooxygenase SsuD and methylene tetrahydromethanopterin reductase) (SsuD) (PDB:1BRL)	COG2141	Pyrimidine degradation	MKIKFAGNAINVFTVVSRHTDLQTYMNSLKLLAQQSDRLGFTGMLFFVGNETPTEPWLTAGHIAASTRSLSPFIALNPVYMHPFSAARTIATLSYLYQRRVFINFIAGTSIAGHEALGEAELDHQSRYVRLKEYAICVRDLLASRRPCNFNGHYYQLKNLQLPLSLPEALQPRFYVSGQSEGAQNVADVVDGERFCIISPQLENPLGQGGVYLGMITKASRVDAWHEAQRMFPEDESGQQVVTHTMKYTDAQWKHHLYQQAQESSSASNGYWISPFKNNRSDCPYVVKSHQEMADMVARLIFQGTTSFIVDLPEDVSQLAELSQVFAIAEKKLLAYESDQFSAQIKGDKNG
350103	GC_00005231		X_bovienii_MC266	231	11	11	1	0	1	1	1	H|R	Coenzyme transport and metabolism|General function prediction only	COG2141	Flavin-dependent oxidoreductase, luciferase family (includes alkanesulfonate monooxygenase SsuD and methylene tetrahydromethanopterin reductase) (SsuD) (PDB:1BRL)	COG2141	Pyrimidine degradation	MKIKFAGNAINVFTVVSRHTDLQTYMNSLKLLAQQSDRLGFTGMLFFVGNETPTEPWLTAGHIAASTRSLSPFIALNPVYMHPFSAARTIATLSYLYQRRVFINFIAGTSIAGHEALGEAELDHQSRYVRLKEYAICVRDLLASRRPCNFNGHYYQLKNLQLPLSLPEALQPRFYVSGQSEGAQNVADVVDGERFCIISPQLENPLGQGGVYLGMITKASRVDAWHEAQRMFPEDESGQQVVTHTMKYTDAQWKHHLYQQAQESSSASNGYWISPFKNNRSDCPYVVKSHQEMADMVARLIFQGTTSFIVDLPEDVSQLAELSQVFAIAEKKLLAYESDQFSAQIKGDKNG
350104	GC_00005231		X_bovienii_MC59	1281	11	11	1	0	1	1	1	H|R	Coenzyme transport and metabolism|General function prediction only	COG2141	Flavin-dependent oxidoreductase, luciferase family (includes alkanesulfonate monooxygenase SsuD and methylene tetrahydromethanopterin reductase) (SsuD) (PDB:1BRL)	COG2141	Pyrimidine degradation	MKIKFAGNAINVFTVVSRHTDLQTYMNSLKLLAQQSDRLGFTGMLFFVGNETPTEPWLTAGHIAASTRSLSPFIALNPVYMHPFSAARTIATLSYLYQRRVFINFIAGTSIAGHEALGEAELDHQSRYVRLKEYAICVRDLLASRRPCNFNGHYYQLKNLQLPLSLPEALQPRFYVSGQSEGAQNVADVVDGERFCIISPQLENPLGQGGVYLGMITKASRVDAWHEAQRMFPEDESGQQVVTHTMKYTDAQWKHHLYQQAQESSSASNGYWISPFKNNRSDCPYVVKSHQEMADMVARLIFQGTTSFIVDLPEDVSQLAELSQVFAIAEKKLLAYESDQFSAQIKGDKNG
350105	GC_00005231		X_bovienii_MC67	1540	11	11	1	0	1	1	1	H|R	Coenzyme transport and metabolism|General function prediction only	COG2141	Flavin-dependent oxidoreductase, luciferase family (includes alkanesulfonate monooxygenase SsuD and methylene tetrahydromethanopterin reductase) (SsuD) (PDB:1BRL)	COG2141	Pyrimidine degradation	MKIKFAGNAINVFTVVSRHTDLQTYMNSLKLLAQQSDRLGFTGMLFFVGNETPTEPWLTAGHIAASTRSLSPFIALNPVYMHPFSAARTIATLSYLYQRRVFINFIAGTSIAGHEALGEAELDHQSRYVRLKEYAICVRDLLASRRPCNFNGHYYQLKNLQLPLSLPEALQPRFYVSGQSEGAQNVADVVDGERFCIISPQLENPLGQGGVYLGMITKASRVDAWHEAQRMFPEDESGQQVVTHTMKYTDAQWKHHLYQQAQESSSASNGYWISPFKNNRSDCPYVVKSHQEMADMVARLIFQGTTSFIVDLPEDVSQLAELSQVFAIAEKKLLAYESDQFSAQIKGDKNG
350106	GC_00005231		X_bovienii_MM17	869	11	11	1	0	1	1	1	H|R	Coenzyme transport and metabolism|General function prediction only	COG2141	Flavin-dependent oxidoreductase, luciferase family (includes alkanesulfonate monooxygenase SsuD and methylene tetrahydromethanopterin reductase) (SsuD) (PDB:1BRL)	COG2141	Pyrimidine degradation	MKIKFAGNAINVFTVVSRHTDLQTYMNSLKLLAQQSDRLGFTGMLFFVGNETPTEPWLTAGHIAASTRSLSPFIALNPVYMHPFSAARTIATLSYLYQRRVFINFIAGTSIAGHEALGEAELDHQSRYVRLKEYAICVRDLLASRRPCNFNGHYYQLKNLQLPLSLPEALQPRFYVSGQSEGAQNVADVVDGERFCIISPQLENPLGQGGVYLGMITKASRVDAWHEAQRMFPEDESGQQVVTHTMKYTDAQWKHHLYQQAQESSSASNGYWISPFKNNRSDCPYVVKSHQEMADMVARLIFQGTTSFIVDLPEDVSQLAELSQVFAIAEKKLLAYESDQFSAQIKGDKNG
350228	GC_00005243		X_bovienii_MC11	2641	11	11	1	0	1	1	1	H|R	Coenzyme transport and metabolism|General function prediction only	COG2141	Flavin-dependent oxidoreductase, luciferase family (includes alkanesulfonate monooxygenase SsuD and methylene tetrahydromethanopterin reductase) (SsuD) (PDB:1BRL)	COG2141	Pyrimidine degradation	MNKSLTRRIETLSEAKKRILEAKMWEQEGKNGQLTESKKNVVITDNNPEHPMDFSLFFFAQESENVPDSKYDFLLQAAQYADQHDFHAVWTPERHYKDFGGLYPNPSVLSAALAAITCKIQIRAGSVVLPLHSPERVAEEWSVVDNLSGGRVGIAIASGWNPDDFATHPALFNQRRTLLMEKLTTVQQLWRGESFSTSAGKSLRIYPSPLQKELPVWLTSLSEDSFVTAGRLGLNILTGMMEHDIDGLTQKIVLYRKARENHGHNPATGKVTVMLHTYIGDNDDDVKTLVKAPMMRYLHAFVAAGEAKIIGDNRFDTAYHHEQAGDRDALLNYTFERYFATRALMGTQESCKNMVINMKNIGVNEIACLLDFGLESQTIFAGIKKLNMLREMFSLRHTHRRV
350229	GC_00005243		X_bovienii_MC15	434	11	11	1	0	1	1	1	H|R	Coenzyme transport and metabolism|General function prediction only	COG2141	Flavin-dependent oxidoreductase, luciferase family (includes alkanesulfonate monooxygenase SsuD and methylene tetrahydromethanopterin reductase) (SsuD) (PDB:1BRL)	COG2141	Pyrimidine degradation	MNKSLTRRIETLSEAKKRILEAKMWEQEGKNGQLTESKKNVVITDNNPEHPMDFSLFFFAQESENVPDSKYDFLLQAAQYADQHDFHAVWTPERHYKDFGGLYPNPSVLSAALAAITCKIQIRAGSVVLPLHSPERVAEEWSVVDNLSGGRVGIAIASGWNPDDFATHPALFNQRRTLLMEKLTTVQQLWRGESFSTSAGKSLRIYPSPLQKELPVWLTSLSEDSFVTAGRLGLNILTGMMEHDIDGLTQKIVLYRKARENHGHNPATGKVTVMLHTYIGDNDDDVKTLVKAPMMRYLHAFVAAGEAKIIGDNRFDTAYHHEQAGDRDALLNYTFERYFATRALMGTQESCKNMVINMKNIGVNEIACLLDFGLESQTIFAGIKKLNMLREMFSLRHTHRRV
350230	GC_00005243		X_bovienii_MC211	2110	11	11	1	0	1	1	1	H|R	Coenzyme transport and metabolism|General function prediction only	COG2141	Flavin-dependent oxidoreductase, luciferase family (includes alkanesulfonate monooxygenase SsuD and methylene tetrahydromethanopterin reductase) (SsuD) (PDB:1BRL)	COG2141	Pyrimidine degradation	MNKSLTRRIETLSEAKKRILEAKMWEQEGKNGQLTESKKNVVITDNNPEHPMDFSLFFFAQESENVPDSKYDFLLQAAQYADQHDFHAVWTPERHYKDFGGLYPNPSVLSAALAAITCKIQIRAGSVVLPLHSPERVAEEWSVVDNLSGGRVGIAIASGWNPDDFATHPALFNQRRTLLMEKLTTVQQLWRGESFSTSAGKSLRIYPSPLQKELPVWLTSLSEDSFVTAGRLGLNILTGMMEHDIDGLTQKIVLYRKARENHGHNPATGKVTVMLHTYIGDNDDDVKTLVKAPMMRYLHAFVAAGEAKIIGDNRFDTAYHHEQAGDRDALLNYTFERYFATRALMGTQESCKNMVINMKNIGVNEIACLLDFGLESQTIFAGIKKLNMLREMFSLRHTHRRV
350231	GC_00005243		X_bovienii_MC214	1303	11	11	1	0	1	1	1	H|R	Coenzyme transport and metabolism|General function prediction only	COG2141	Flavin-dependent oxidoreductase, luciferase family (includes alkanesulfonate monooxygenase SsuD and methylene tetrahydromethanopterin reductase) (SsuD) (PDB:1BRL)	COG2141	Pyrimidine degradation	MNKSLTRRIETLSEAKKRILEAKMWEQEGKNGQLTESKKNVVITDNNPEHPMDFSLFFFAQESENVPDSKYDFLLQAAQYADQHDFHAVWTPERHYKDFGGLYPNPSVLSAALAAITCKIQIRAGSVVLPLHSPERVAEEWSVVDNLSGGRVGIAIASGWNPDDFATHPALFNQRRTLLMEKLTTVQQLWRGESFSTSAGKSLRIYPSPLQKELPVWLTSLSEDSFVTAGRLGLNILTGMMEHDIDGLTQKIVLYRKARENHGHNPATGKVTVMLHTYIGDNDDDVKTLVKAPMMRYLHAFVAAGEAKIIGDNRFDTAYHHEQAGDRDALLNYTFERYFATRALMGTQESCKNMVINMKNIGVNEIACLLDFGLESQTIFAGIKKLNMLREMFSLRHTHRRV
350232	GC_00005243		X_bovienii_MC233	2483	11	11	1	0	1	1	1	H|R	Coenzyme transport and metabolism|General function prediction only	COG2141	Flavin-dependent oxidoreductase, luciferase family (includes alkanesulfonate monooxygenase SsuD and methylene tetrahydromethanopterin reductase) (SsuD) (PDB:1BRL)	COG2141	Pyrimidine degradation	MNKSLTRRIETLSEAKKRILEAKMWEQEGKNGQLTESKKNVVITDNNPEHPMDFSLFFFAQESENVPDSKYDFLLQAAQYADQHDFHAVWTPERHYKDFGGLYPNPSVLSAALAAITCKIQIRAGSVVLPLHSPERVAEEWSVVDNLSGGRVGIAIASGWNPDDFATHPALFNQRRTLLMEKLTTVQQLWRGESFSTSAGKSLRIYPSPLQKELPVWLTSLSEDSFVTAGRLGLNILTGMMEHDIDGLTQKIVLYRKARENHGHNPATGKVTVMLHTYIGDNDDDVKTLVKAPMMRYLHAFVAAGEAKIIGDNRFDTAYHHEQAGDRDALLNYTFERYFATRALMGTQESCKNMVINMKNIGVNEIACLLDFGLESQTIFAGIKKLNMLREMFSLRHTHRRV
350233	GC_00005243		X_bovienii_MC241	2505	11	11	1	0	1	1	1	H|R	Coenzyme transport and metabolism|General function prediction only	COG2141	Flavin-dependent oxidoreductase, luciferase family (includes alkanesulfonate monooxygenase SsuD and methylene tetrahydromethanopterin reductase) (SsuD) (PDB:1BRL)	COG2141	Pyrimidine degradation	MNKSLTRRIETLSEAKKRILEAKMWEQEGKNGQLTESKKNVVITDNNPEHPMDFSLFFFAQESENVPDSKYDFLLQAAQYADQHDFHAVWTPERHYKDFGGLYPNPSVLSAALAAITCKIQIRAGSVVLPLHSPERVAEEWSVVDNLSGGRVGIAIASGWNPDDFATHPALFNQRRTLLMEKLTTVQQLWRGESFSTSAGKSLRIYPSPLQKELPVWLTSLSEDSFVTAGRLGLNILTGMMEHDIDGLTQKIVLYRKARENHGHNPATGKVTVMLHTYIGDNDDDVKTLVKAPMMRYLHAFVAAGEAKIIGDNRFDTAYHHEQAGDRDALLNYTFERYFATRALMGTQESCKNMVINMKNIGVNEIACLLDFGLESQTIFAGIKKLNMLREMFSLRHTHRRV
350234	GC_00005243		X_bovienii_MC250	3077	11	11	1	0	1	1	1	H|R	Coenzyme transport and metabolism|General function prediction only	COG2141	Flavin-dependent oxidoreductase, luciferase family (includes alkanesulfonate monooxygenase SsuD and methylene tetrahydromethanopterin reductase) (SsuD) (PDB:1BRL)	COG2141	Pyrimidine degradation	MNKSLTRRIETLSEAKKRILEAKMWEQEGKNGQLTESKKNVVITDNNPEHPMDFSLFFFAQESENVPDSKYDFLLQAAQYADQHDFHAVWTPERHYKDFGGLYPNPSVLSAALAAITCKIQIRAGSVVLPLHSPERVAEEWSVVDNLSGGRVGIAIASGWNPDDFATHPALFNQRRTLLMEKLTTVQQLWRGESFSTSAGKSLRIYPSPLQKELPVWLTSLSEDSFVTAGRLGLNILTGMMEHDIDGLTQKIVLYRKARENHGHNPATGKVTVMLHTYIGDNDDDVKTLVKAPMMRYLHAFVAAGEAKIIGDNRFDTAYHHEQAGDRDALLNYTFERYFATRALMGTQESCKNMVINMKNIGVNEIACLLDFGLESQTIFAGIKKLNMLREMFSLRHTHRRV
350235	GC_00005243		X_bovienii_MC266	229	11	11	1	0	1	1	1	H|R	Coenzyme transport and metabolism|General function prediction only	COG2141	Flavin-dependent oxidoreductase, luciferase family (includes alkanesulfonate monooxygenase SsuD and methylene tetrahydromethanopterin reductase) (SsuD) (PDB:1BRL)	COG2141	Pyrimidine degradation	MNKSLTRRIETLSEAKKRILEAKMWEQEGKNGQLTESKKNVVITDNNPEHPMDFSLFFFAQESENVPDSKYDFLLQAAQYADQHDFHAVWTPERHYKDFGGLYPNPSVLSAALAAITCKIQIRAGSVVLPLHSPERVAEEWSVVDNLSGGRVGIAIASGWNPDDFATHPALFNQRRTLLMEKLTTVQQLWRGESFSTSAGKSLRIYPSPLQKELPVWLTSLSEDSFVTAGRLGLNILTGMMEHDIDGLTQKIVLYRKARENHGHNPATGKVTVMLHTYIGDNDDDVKTLVKAPMMRYLHAFVAAGEAKIIGDNRFDTAYHHEQAGDRDALLNYTFERYFATRALMGTQESCKNMVINMKNIGVNEIACLLDFGLESQTIFAGIKKLNMLREMFSLRHTHRRV
350236	GC_00005243		X_bovienii_MC59	1279	11	11	1	0	1	1	1	H|R	Coenzyme transport and metabolism|General function prediction only	COG2141	Flavin-dependent oxidoreductase, luciferase family (includes alkanesulfonate monooxygenase SsuD and methylene tetrahydromethanopterin reductase) (SsuD) (PDB:1BRL)	COG2141	Pyrimidine degradation	MNKSLTRRIETLSEAKKRILEAKMWEQEGKNGQLTESKKNVVITDNNPEHPMDFSLFFFAQESENVPDSKYDFLLQAAQYADQHDFHAVWTPERHYKDFGGLYPNPSVLSAALAAITCKIQIRAGSVVLPLHSPERVAEEWSVVDNLSGGRVGIAIASGWNPDDFATHPALFNQRRTLLMEKLTTVQQLWRGESFSTSAGKSLRIYPSPLQKELPVWLTSLSEDSFVTAGRLGLNILTGMMEHDIDGLTQKIVLYRKARENHGHNPATGKVTVMLHTYIGDNDDDVKTLVKAPMMRYLHAFVAAGEAKIIGDNRFDTAYHHEQAGDRDALLNYTFERYFATRALMGTQESCKNMVINMKNIGVNEIACLLDFGLESQTIFAGIKKLNMLREMFSLRHTHRRV
350237	GC_00005243		X_bovienii_MC67	1538	11	11	1	0	1	1	1	H|R	Coenzyme transport and metabolism|General function prediction only	COG2141	Flavin-dependent oxidoreductase, luciferase family (includes alkanesulfonate monooxygenase SsuD and methylene tetrahydromethanopterin reductase) (SsuD) (PDB:1BRL)	COG2141	Pyrimidine degradation	MNKSLTRRIETLSEAKKRILEAKMWEQEGKNGQLTESKKNVVITDNNPEHPMDFSLFFFAQESENVPDSKYDFLLQAAQYADQHDFHAVWTPERHYKDFGGLYPNPSVLSAALAAITCKIQIRAGSVVLPLHSPERVAEEWSVVDNLSGGRVGIAIASGWNPDDFATHPALFNQRRTLLMEKLTTVQQLWRGESFSTSAGKSLRIYPSPLQKELPVWLTSLSEDSFVTAGRLGLNILTGMMEHDIDGLTQKIVLYRKARENHGHNPATGKVTVMLHTYIGDNDDDVKTLVKAPMMRYLHAFVAAGEAKIIGDNRFDTAYHHEQAGDRDALLNYTFERYFATRALMGTQESCKNMVINMKNIGVNEIACLLDFGLESQTIFAGIKKLNMLREMFSLRHTHRRV
350238	GC_00005243		X_bovienii_MM17	871	11	11	1	0	1	1	1	H|R	Coenzyme transport and metabolism|General function prediction only	COG2141	Flavin-dependent oxidoreductase, luciferase family (includes alkanesulfonate monooxygenase SsuD and methylene tetrahydromethanopterin reductase) (SsuD) (PDB:1BRL)	COG2141	Pyrimidine degradation	MNKSLTRRIETLSEAKKRILEAKMWEQEGKNGQLTESKKNVVITDNNPEHPMDFSLFFFAQESENVPDSKYDFLLQAAQYADQHDFHAVWTPERHYKDFGGLYPNPSVLSAALAAITCKIQIRAGSVVLPLHSPERVAEEWSVVDNLSGGRVGIAIASGWNPDDFATHPALFNQRRTLLMEKLTTVQQLWRGESFSTSAGKSLRIYPSPLQKELPVWLTSLSEDSFVTAGRLGLNILTGMMEHDIDGLTQKIVLYRKARENHGHNPATGKVTVMLHTYIGDNDDDVKTLVKAPMMRYLHAFVAAGEAKIIGDNRFDTAYHHEQAGDRDALLNYTFERYFATRALMGTQESCKNMVINMKNIGVNEIACLLDFGLESQTIFAGIKKLNMLREMFSLRHTHRRV
350426	GC_00005261		X_bovienii_LD28	1224	11	11	1	0	0.956796	1	0.977921	H|R	Coenzyme transport and metabolism|General function prediction only	COG2141	Flavin-dependent oxidoreductase, luciferase family (includes alkanesulfonate monooxygenase SsuD and methylene tetrahydromethanopterin reductase) (SsuD) (PDB:1BRL)	COG2141	Pyrimidine degradation	MESNKRQLVLGAYLAYGTGHHPAAWRHPDVNTEAAQDIEHYLNMARIAEKGLLDLIFLSDTPSVFQDDQRGYGSRVVVFEPMTLLSALAMITQHIGLVATASTTYKHPFNIAREFASLDHISRGRAGWNLVTSSKSHAAKNFGLAQHPEHDERYYQAAESWEIVTGLWDSWDDDALPRDKQSGIFYTPSKCHELNFQGKYFSVKGPLNISRPPQGHPIIVQAGSSEPGKELAARTAELVFTAQPDIHLAKTFYSDLKSRLSKYERTYNDILIIPGLCFFIGPDEDSAKKKFTDLQELIHPEFGLSMLSDLLGGVDLSACDINQSLPDLLVSNGNQSRWAIIEKIAKTESLTIKQLYEKIIIARGHLVLIGSYQQVATQMAQWLQEKACDGFNLMPPCMPGCLDEFVTYIVPELQKLGVFKTVYKDGMLREKLNIPKPPSKFHI
350427	GC_00005261		X_bovienii_MC216	1476	11	11	1	0	0.956796	1	0.977921	H|R	Coenzyme transport and metabolism|General function prediction only	COG2141	Flavin-dependent oxidoreductase, luciferase family (includes alkanesulfonate monooxygenase SsuD and methylene tetrahydromethanopterin reductase) (SsuD) (PDB:1BRL)	COG2141	Pyrimidine degradation	MESNKRQLVLGAYLAYGTGHHPAAWRHPDVNTEAAQDIEHYLNMARIAEKGLLDLIFLSDTPSVFQDDQRGYGSRVVVFEPMTLLSALAMITQHIGLVATASTTYKHPFNIAREFASLDHISRGRAGWNLVTSSKSHAAKNFGLAQHPEHDERYYQAAESWEIVTGLWDSWDDDALPRDKQSGIFYTPSKCHELNFQGKYFSVKGPLNISRPPQGHPIIVQAGSSEPGKELAARTAELVFTAQPDIHLAKTFYSDLKSRLSKYERTYNDILIIPGLCFFIGPDEDSAKKKFTDLQELIHPEFGLSMLSDLLGGVDLSACDINQSLPDLLVSNGNQSRWAIIEKIAKTESLTIKQLYEKIIIARGHLVLIGSYQQVATQMAQWLQEKACDGFNLMPPCMPGCLDEFVTYIVPELQKLGVFKTVYKDGMLREKLNIPKPPSKFHI
350428	GC_00005261		X_bovienii_MC228	393	11	11	1	0	0.956796	1	0.977921	H|R	Coenzyme transport and metabolism|General function prediction only	COG2141	Flavin-dependent oxidoreductase, luciferase family (includes alkanesulfonate monooxygenase SsuD and methylene tetrahydromethanopterin reductase) (SsuD) (PDB:1BRL)	COG2141	Pyrimidine degradation	MESNKRQLVLGAYLAYGTGHHPAAWRHPDVNTEAAQDIEHYLNMARIAEKGLLDLIFLSDTPSVFQDDQRGYGSRVVVFEPMTLLSALAMITQHIGLVATASTTYKHPFNIAREFASLDHISRGRAGWNLVTSSKSHAAKNFGLAQHPEHDERYYQAAESWEIVTGLWDSWDDDALPRDKQSGIFYTPSKCHELNFQGKYFSVKGPLNISRPPQGHPIIVQAGSSEPGKELAARTAELVFTAQPDIHLAKTFYSDLKSRLSKYERTYNDILIIPGLCFFIGPDEDSAKKKFTDLQELIHPEFGLSMLSDLLGGVDLSACDINQSLPDLLVSNGNQSRWAIIEKIAKTESLTIKQLYEKIIIARGHLVLIGSYQQVATQMAQWLQEKACDGFNLMPPCMPGCLDEFVTYIVPELQKLGVFKTVYKDGMLREKLNIPKPPSKFHI
350429	GC_00005261		X_bovienii_MC235	862	11	11	1	0	0.956796	1	0.977921	H|R	Coenzyme transport and metabolism|General function prediction only	COG2141	Flavin-dependent oxidoreductase, luciferase family (includes alkanesulfonate monooxygenase SsuD and methylene tetrahydromethanopterin reductase) (SsuD) (PDB:1BRL)	COG2141	Pyrimidine degradation	MESNKRQLVLGAYLAYGTGHHPAAWRHPDVNTEAAQDIEHYLNMARIAEKGLLDLIFLSDTPSVFQDDQRGYGSRVVVFEPMTLLSALAMITQHIGLVATASTTYKHPFNIAREFASLDHISRGRAGWNLVTSSKSHAAKNFGLAQHPEHDERYYQAAESWEIVTGLWDSWDDDALPRDKQSGIFYTPSKCHELNFQGKYFSVKGPLNISRPPQGHPIIVQAGSSEPGKELAARTAELVFTAQPDIHLAKTFYSDLKSRLSKYERTYNDILIIPGLCFFIGPDEDSAKKKFTDLQELIHPEFGLSMLSDLLGGVDLSACDINQSLPDLLVSNGNQSRWAIIEKIAKTESLTIKQLYEKIIIARGHLVLIGSYQQVATQMAQWLQEKACDGFNLMPPCMPGCLDEFVTYIVPELQKLGVFKTVYKDGMLREKLNIPKPPSKFHI
350430	GC_00005261		X_bovienii_MC255	1736	11	11	1	0	0.956796	1	0.977921	H|R	Coenzyme transport and metabolism|General function prediction only	COG2141	Flavin-dependent oxidoreductase, luciferase family (includes alkanesulfonate monooxygenase SsuD and methylene tetrahydromethanopterin reductase) (SsuD) (PDB:1BRL)	COG2141	Pyrimidine degradation	MESNKRQLVLGAYLAYGTGHHPAAWRHPDVNTEAAQDIEHYLNMARIAEKGLLDLIFLSDTPSVFQDDQRGYGSRVVVFEPMTLLSALAMITQHIGLVATASTTYKHPFNIAREFASLDHISRGRAGWNLVTSSKSHAAKNFGLAQHPEHDERYYQAAESWEIVTGLWDSWDDDALPRDKQSGIFYTPSKCHELNFQGKYFSVKGPLNISRPPQGHPIIVQAGSSEPGKELAARTAELVFTAQPDIHLAKTFYSDLKSRLSKYERTYNDILIIPGLCFFIGPDEDSAKKKFTDLQELIHPEFGLSMLSDLLGGVDLSACDINQSLPDLLVSNGNQSRWAIIEKIAKTESLTIKQLYEKIIIARGHLVLIGSYQQVATQMAQWLQEKACDGFNLMPPCMPGCLDEFVTYIVPELQKLGVFKTVYKDGMLREKLNIPKPPSKFHI
350431	GC_00005261		X_bovienii_MC52	934	11	11	1	0	0.956796	1	0.977921	H|R	Coenzyme transport and metabolism|General function prediction only	COG2141	Flavin-dependent oxidoreductase, luciferase family (includes alkanesulfonate monooxygenase SsuD and methylene tetrahydromethanopterin reductase) (SsuD) (PDB:1BRL)	COG2141	Pyrimidine degradation	MESNKRQLVLGAYLAYGTGHHPAAWRHPDVNTEAAQDIEHYLNMARIAEKGLLDLIFLSDTPSVFQDDQRGYGSRVVVFEPMTLLSALAMITQHIGLVATASTTYKHPFNIAREFASLDHISRGRAGWNLVTSSKSHAAKNFGLAQHPEHDERYYQAAESWEIVTGLWDSWDDDALPRDKQSGIFYTPSKCHELNFQGKYFSVKGPLNISRPPQGHPIIVQAGSSEPGKELAARTAELVFTAQPDIHLAKTFYSDLKSRLSKYERTYNDILIIPGLCFFIGPDEDSAKKKFTDLQELIHPEFGLSMLSDLLGGVDLSACDINQSLPDLLVSNGNQSRWAIIEKIAKTESLTIKQLYEKIIIARGHLVLIGSYQQVATQMAQWLQEKACDGFNLMPPCMPGCLDEFVTYIVPELQKLGVFKTVYKDGMLREKLNIPKPPSKFHI
350432	GC_00005261		X_bovienii_MC78	78	11	11	1	0	0.956796	1	0.977921	H|R	Coenzyme transport and metabolism|General function prediction only	COG2141	Flavin-dependent oxidoreductase, luciferase family (includes alkanesulfonate monooxygenase SsuD and methylene tetrahydromethanopterin reductase) (SsuD) (PDB:1BRL)	COG2141	Pyrimidine degradation	MESNKRQLVLGAYLAYGTGHHPAAWRHPDVNTEAAQDIEHYLNMARIAEKGLLDLIFLSDTPSVFQDDQRGYGSRVVVFEPMTLLSALAMITQHIGLVATASTTYKHPFNIAREFASLDHISRGRAGWNLVTSSKSHAAKNFGLAQHPEHDERYYQAAESWEIVTGLWDSWDDDALPRDKQSGIFYTPSKCHELNFQGKYFSVKGPLNISRPPQGHPIIVQAGSSEPGKELAARTAELVFTAQPDIHLAKTFYSDLKSRLSKYERTYNDILIIPGLCFFIGPDEDSAKKKFTDLQELIHPEFGLSMLSDLLGGVDLSACDINQSLPDLLVSNGNQSRWAIIEKIAKTESLTIKQLYEKIIIARGHLVLIGSYQQVATQMAQWLQEKACDGFNLMPPCMPGCLDEFVTYIVPELQKLGVFKTVYKDGMLREKLNIPKPPSKFHI
350433	GC_00005261		X_bovienii_MC81	616	11	11	1	0	0.956796	1	0.977921	H|R	Coenzyme transport and metabolism|General function prediction only	COG2141	Flavin-dependent oxidoreductase, luciferase family (includes alkanesulfonate monooxygenase SsuD and methylene tetrahydromethanopterin reductase) (SsuD) (PDB:1BRL)	COG2141	Pyrimidine degradation	MESNKRQLVLGAYLAYGTGHHPAAWRHPDVNTEAAQDIEHYLNMARIAEKGLLDLIFLSDTPSVFQDDQRGYGSRVVVFEPMTLLSALAMITQHIGLVATASTTYKHPFNIAREFASLDHISRGRAGWNLVTSSKSHAAKNFGLAQHPEHDERYYQAAESWEIVTGLWDSWDDDALPRDKQSGIFYTPSKCHELNFQGKYFSVKGPLNISRPPQGHPIIVQAGSSEPGKELAARTAELVFTAQPDIHLAKTFYSDLKSRLSKYERTYNDILIIPGLCFFIGPDEDSAKKKFTDLQELIHPEFGLSMLSDLLGGVDLSACDINQSLPDLLVSNGNQSRWAIIEKIAKTESLTIKQLYEKIIIARGHLVLIGSYQQVATQMAQWLQEKACDGFNLMPPCMPGCLDEFVTYIVPELQKLGVFKTVYKDGMLREKLNIPKPPSKFHI
350434	GC_00005261		X_cabanillasii_JM26	3940	11	11	1	0	0.956796	1	0.977921	H|R	Coenzyme transport and metabolism|General function prediction only	COG2141	Flavin-dependent oxidoreductase, luciferase family (includes alkanesulfonate monooxygenase SsuD and methylene tetrahydromethanopterin reductase) (SsuD) (PDB:1BRL)	COG2141	Pyrimidine degradation	MENNKRQLVLGAYLAYGTGHHPAAWRHPDVNARAALDIDHYLNMARTAEKGLLDLIFLSDTPSVFQDDQLGYGSRVVVFEPMTLLSALAMVTQHIGLVATASTTYKHPFNIAREFASLDHISHGRAGWNLVTSSKSHAAKNFGFAKHPEHDERYRQAAESWEIVTGLWDSWDDDALPRDKQSGIFYVPSKCHELNFQGKYFSVKGPLNISRPPQGHPIIVQAGSSEPGKELAARTAELVFTAQPDIDSAKAFYRDLKSRLHKYDRDYNDILIMPGLCFFIGPDEESAKEKFNNFRKLIHPKFGLSMLSDLLGGIDLSAYDINQPLPDIPASNGNQSRRAIIEKMSKSESLTIKQLYEKIIISRGHLVFVGSYQQVATQISQWLHENACDGFNLMPPSMPGCLDEFITSVVPELQKLNIFKTKYKDGTLREKLNIPKPASRFHV
350435	GC_00005261		X_griffinae_ID10	526	11	11	1	0	0.956796	1	0.977921	H|R	Coenzyme transport and metabolism|General function prediction only	COG2141	Flavin-dependent oxidoreductase, luciferase family (includes alkanesulfonate monooxygenase SsuD and methylene tetrahydromethanopterin reductase) (SsuD) (PDB:1BRL)	COG2141	Pyrimidine degradation	MENNQQQLVLGAYLAYGTGHHPAAWRHPDVNSQAAQDIGHYLNMACIAEKGLFDLIFLSDTPSVFQDDQNGYGSRIVVFEPMTLLSALAMVTQHIGLVATASTTYKHPFNIAREFASLDHISRGRAGWNLVTSSKSHAAKNFGLARHPEHDERYRQAAESWEVVTGLWDSWDDDALPRDKQSGVFYDPSKCHELNFQGQYFSVKGPLNISRPPQGHPIIVQAGSSEPGKELAARTAELVFTAQPDMNLAKAFYSDLKSRLSQYERHYNNILIMPGLCFFIGADEDSAKKKFNDLQALIHPEFGLSMLSDLLGGINLSGYDINQPLPDLPVSNGNQSRRAIIEKMASSESLTIKQLYEKIIIARGHLVLIGSYQQVAAQMAQWLQEKACDGFNLMPPYMPGCLEEFVTHVIPELQKLGVFKTDYKVGTLREKLNIPKPPSKFHV
350436	GC_00005261		X_griffiniae_HGB2511	3417	11	11	1	0	0.956796	1	0.977921	H|R	Coenzyme transport and metabolism|General function prediction only	COG2141	Flavin-dependent oxidoreductase, luciferase family (includes alkanesulfonate monooxygenase SsuD and methylene tetrahydromethanopterin reductase) (SsuD) (PDB:1BRL)	COG2141	Pyrimidine degradation	MENNQQQLVLGAYLAYGTGHHPAAWRHPDVNSQAAQDIGHYLNMACIAEKGLFDLIFLSDTPSVFQDDQNGYGSRIVVFEPMTLLSALAMVTQHIGLVATASTTYKHPFNIAREFASLDHISRGRAGWNLVTSSKSHAAKNFGLARHPEHDERYRQAAESWDVVTGLWDSWDDDALPRDKQSGVFYDPSKCHELNFQGQYFSVKGPLNISRPPQGHPIIVQAGSSEPGKELAARTAELVFTAQPDMNLAKAFYSDLKSRLSQYERHYNNILIMPGLCFFIGADEDSAKKKFNDLQALIHPEFGLSMLSDLLGGINLSGYDINQPLPDLPVSNGNQSRRAIIEKMASSESLTIKQLYEKIIIARGHLVLIGSYQQVAAQMAQWLQEKACDGFNLMPPYMPGCLEEFVTHVIPELQKLGVFKTDYKVGTLREKLNIPKPPSKFHV
367075	GC_00007530		X_mauleonii_T	2241	5	5	1	0	0.892515	0.979889	0.934163	H|R	Coenzyme transport and metabolism|General function prediction only	COG2141	Flavin-dependent oxidoreductase, luciferase family (includes alkanesulfonate monooxygenase SsuD and methylene tetrahydromethanopterin reductase) (SsuD) (PDB:1BRL)	COG2141	Pyrimidine degradation	-MSSTRIMHLNCHIVGVGQHPAGWRTQKDTQAFINPHFYQKIAKLAELGKFDALFFSDSLALHGHAHGPSQMLDPLIVSASLLPVTKHIGFICTASTTFSDPFILARQFLTLDHLSHGRMGWNAVTTYNPAASKNFGKTSLPSASERYTRAEEFVQVAIKLWRSWEKDALVANAKSGVFADPSKVNSIDHHGQYYAVKGPLTLPRSPQGIPLLVQSGSSEAGQEMATKYADVVFTSQTSFERAKHFYHQMKTKVKTKKRSENSLKILPGLFPVIGSTLAEAQARKARMDELRNVDEDIIMLSRQLGLEPDDLKLHQPLPYHLIEKSSKDIISKGFSSEIIKLARAGNLTVYQLILQNMGMHRMVLGTPEMIADDMEKWFLENAADGFNLNFDAFPDALQVMVEHVIPLLQKRNLFRFDYTEHTIRERFGVA-CE-------
367076	GC_00007530		X_szentirmaii_T	1263	5	5	1	0	0.892515	0.979889	0.934163	H|R	Coenzyme transport and metabolism|General function prediction only	COG2141	Flavin-dependent oxidoreductase, luciferase family (includes alkanesulfonate monooxygenase SsuD and methylene tetrahydromethanopterin reductase) (SsuD) (PDB:1BRL)	COG2141	Pyrimidine degradation	-MSNTRIMHLNCHIVGVGQHPAGWRTQKDTKAFINPLFYQEIAKLAEAGKFDALFFSDSLALHGHVHSPSQMLDPLIVSSSLLPVTKYLGFICTASTTFSDPFILARQFLTLDHLSHGRMGWNAVTTYNPAASKNFGKTPLPSASERYTRAEEFVQVAIKLWKSWEKDALVANAKSGVFANPAKVNNINHHGQYYAVKGPLTLPRSPQGMPLLVQSGSSEAGQEMATKYADVVFTSQTSFERAKHFYQQLKAKVKAKKRSENSLKILPGLFPIIGSTLAEAQARKAKMDELRDVNEDIIMLSRQLGLEPDDLKLHQPLPYHLIEKSSNDIVSKGFSSEIIKLARARNFTVHQLILQNMGMHRMVLGTPEMIADDMEKWFSENAADGFNLNFDAFPDALQVMVDHVIPLLQKRNLFRSDYTEQTIRARFGVA-CD-------
367077	GC_00007530		X_szentirmaii_US123	3284	5	5	1	0	0.892515	0.979889	0.934163	H|R	Coenzyme transport and metabolism|General function prediction only	COG2141	Flavin-dependent oxidoreductase, luciferase family (includes alkanesulfonate monooxygenase SsuD and methylene tetrahydromethanopterin reductase) (SsuD) (PDB:1BRL)	COG2141	Pyrimidine degradation	-MSNTRIMHLNCHIVGVGQHPAGWRTQKDTKAFINPLFYQEIAKLAEAGKFDALFFSDSLALHGHVHSPSQMLDPLIVSSSLLPVTKYLGFICTASTTFSDPFILARQFLTLDHLSHGRMGWNAVTTYNPAASKNFGKTPLPSASERYTRAEEFVQVAIKLWKSWEKDALVANAKSGVFANPAKVNNINHHGQYYAVKGPLTLPRSPQGMPLLVQSGSSEAGQEMATKYADVVFTSQTSFERAKHFYQQLKAKVKAKKRSENSLKILPGLFPIIGSTLAEAQARKAKMDELRDVNEDIIMLSRQLGLEPDDLKLHQPLPYHLIEKSSNDIVSKGFSSEIIKLARARNFTVHQLILQNMGMHRMVLGTPEMIADDMEKWFSENAADGFNLNFDAFPDALQMMVDHVIPLLQKRNLFRSDYTEQTIQARFGVA-CD-------
367078	GC_00007530		X_vietmanensis_T	830	5	5	1	0	0.892515	0.979889	0.934163	H|R	Coenzyme transport and metabolism|General function prediction only	COG2141	Flavin-dependent oxidoreductase, luciferase family (includes alkanesulfonate monooxygenase SsuD and methylene tetrahydromethanopterin reductase) (SsuD) (PDB:1BRL)	COG2141	Pyrimidine degradation	-MFNKRMMHLNCHIVGVGQHPAGWRTHNDTRTFINPLFYQEVAKLAELGKFDALFFSDSLSLHGHAHGPSQMLDPLIVSSSILSVTKHLGFICTASTTFSDPFILARQLLTLDHLSHGRIGWNAVTTYNPAAAKNFGQMPLPSSSERYARAEEFIQVATKLWESWGKNALVADAVSGIFADPTQVNSIDHRGQYYTVAGPLNIPRSPQGKPLLVQSGSSEAGLNLAAKFADVVFTAQTSFEGAKLFYQRLKAKVVAKNRSENSLKILPGLYPIIGSTLAEAQERKAKMDELRDVNEDIIMLSRQLGLEPDDLKLHEPLPYRLIEKTSKDIVSKGFLSEIVNLARTKNLTVYQLILQNLGMHRMLLGTPEMIADDMEKWFLAHAADGFNLDFDVFPEALQIMIEHVIPLLQQKNLFRFDYTEQTLRERFDVT-CH-------
367079	GC_00007530		Xenorhabdus_sp_BMMCB	1663	5	5	1	0	0.892515	0.979889	0.934163	H|R	Coenzyme transport and metabolism|General function prediction only	COG2141	Flavin-dependent oxidoreductase, luciferase family (includes alkanesulfonate monooxygenase SsuD and methylene tetrahydromethanopterin reductase) (SsuD) (PDB:1BRL)	COG2141	Pyrimidine degradation	MPNNKRKMHLNCHIVGVGQHPAGWRTQNDTRAFINPLFYQEIAKLAELGKFDALFFSDSLSLHGHPHGPSQMLDPLIVSSSILSVTKYLGFICTASTTFSDPFILARQFLTLDHLSQGRIGWNAVTTYNPAAAKNFGKILLPSSLERYTRAKEFIQVVMKLWESWGKDALIADAGSGMFADPAQVNSIDHHGQYYTVTGPLTLPRSPQGMPLLVQSGSSEAGQALAAKFADIVFTSQTSFERAKHFYRCLRAKVKAQKRSENSLKILPGLFPIIGSTLAEAQERKAKMDELRNVDEDIIMLARQLGIEPDDLKLHQPLPYQLIEKSSNDIVSKGFLSEIVNFARTRNLTVYQLILQNMGMHRMLLGTPEMIADDMEKWFLESAADGFNLNFDSFPDALQVMVDHVIPILQKRNLFRSDYTEQTIRERFGVAYCQGKREISD
374127	GC_00009765		X_bovienii_LD21	2520	2	2	1	0	1	1	1	H|R	Coenzyme transport and metabolism|General function prediction only	COG2141	Flavin-dependent oxidoreductase, luciferase family (includes alkanesulfonate monooxygenase SsuD and methylene tetrahydromethanopterin reductase) (SsuD) (PDB:1BRL)	COG2141	Pyrimidine degradation	MELDELNQQLATLLGAMDPVSPVKKLALSMIFFSDVRPEISDRQRYQLVQDLTRFADRHQFEAIYLPERHFCQFGAIFPNSAVMAANLIPLTQHVRFRTAGISLPLHHPVEVVEWWAMNDVLSGGRVDLGFGSGWNKADFILAPERYERRREELVAQIDTVKRLWRGESLSFAGPEDENYAIRVFPSPLQPELNIWMLVARNKRGFAEAGRLGANLFTMLYGDDIDSLSKKISLYRQARAEAGFDPDAGRVTLMLHTLIGRDKEWVRQAVETPFKAYIKSTIPGHLQAQNRDHYDAAGQQQILDYAWLRYFEHGALFGSVDDATMQLNRVLAAGVNEVACLMDFGVDHAKIHASLPWLSQLTSLYV
374128	GC_00009765		X_bovienii_LD3	1618	2	2	1	0	1	1	1	H|R	Coenzyme transport and metabolism|General function prediction only	COG2141	Flavin-dependent oxidoreductase, luciferase family (includes alkanesulfonate monooxygenase SsuD and methylene tetrahydromethanopterin reductase) (SsuD) (PDB:1BRL)	COG2141	Pyrimidine degradation	MELDELNQQLATLLGAMDPVSPVKKLALSMIFFSDVRPEISDRQRYQLVQDLTRFADRHQFEAIYLPERHFCQFGAIFPNSAVMAANLIPLTQHVRFRTAGISLPLHHPVEVVEWWAMNDVLSGGRVDLGFGSGWNKADFILAPERYERRREELVAQIDTVKRLWRGESLSFAGPEDENYAIRVFPSPLQPELNIWMLVARNKRGFAEAGRLGANLFTMLYGDDIDSLSKKISLYRQARAEAGFDPDAGRVTLMLHTLIGRDKEWVRQAVETPFKAYIKSTIPGHLQAQNRDHYDAAGQQQILDYAWLRYFEHGALFGSVDDATMQLNRVLAAGVNEVACLMDFGVDHAKIHASLPWLSQLTSLYV
376956	GC_00011200		X_kozodoii	3551	1	1	1	0	1	1	1	H|R	Coenzyme transport and metabolism|General function prediction only	COG2141	Flavin-dependent oxidoreductase, luciferase family (includes alkanesulfonate monooxygenase SsuD and methylene tetrahydromethanopterin reductase) (SsuD) (PDB:1BRL)	COG2141	Pyrimidine degradation	MHKNITSSIDLIRSEKKITLGIELPLDNDWSPDGEQKRKIDGRPFGVPDLSCYEELVRQVDYSGFSALWMRDVLIFDQHNFGDAGSVYDPFVNLGFLAGVTQKVALGTAAVVLPLRHPLMVAKAAASVDTLSNGRLILGVATGDRPMEFPLLDVNFEHRGQLFRDSVAKMRDIWRQGKLSVDIELSSRDLDLLPHPINGDIPLIIAGQGRQTSEWIAQNMEGRFVYPNSFSTLAEQSASWRQLRMELHCPPGIFISAFHLDLANDAELLPEPHRFGARIGRKALIKYLKECHLVGIDHMVLHLRRSRRPIGDVLNELSQEVLPYI
377389	GC_00011633		X_mauleonii_T	1482	1	1	1	0	1	1	1	H|R	Coenzyme transport and metabolism|General function prediction only	COG2141	Flavin-dependent oxidoreductase, luciferase family (includes alkanesulfonate monooxygenase SsuD and methylene tetrahydromethanopterin reductase) (SsuD) (PDB:1BRL)	COG2141	Pyrimidine degradation	MNQITSVPSGKIQGASSQLFANHPGYQRMFRPNELTLGLFLPQKFYQGDMNVMEGQSDLVVQADKYGFAAVWVRDVPLFDPSFGDAGQLFDPFTYLAYLSAKTKSISLATGSAIFTLRHPIDLAKAATTIDQISGGRLVLGIASGDRPIEFPAYGIDFEQRGKRFADTVTYFRQLMKDGYLNINSALGGFTGAELLPKPVFGAIPLIVTGASRQSLDWIAEYADGWLTYPEPTHNSAGPRRLAEKIKAWRGLLPENEFRPHMTNDWIDLVEDPNFPRTPLRGGFTLKTGRNGLIDLLHEWKEAGVNHAALGIHFSERPAQEILQEMAEYVLPHFPSHVGVSPLEAKW
63059	GC_00000419		X_bovienii_MC202	2922	97	99	2	0	0.970186	1	0.984867	C	Energy production and conversion	COG0716	Flavodoxin (FldA) (PDB:1AG9)	COG0716	Heme biosynthesis	MAIIGIFFGSDTGNTENIAKMIQKKLGGADVAEVHDIAKSSKEDIEAFDILLLGIPTWYYGEAQCDWDDFFPTLGEINFDGKLIALFGCGDQEDYAEYFCDGMGTIRDIIEPLGAIIVGQWPTEGYHFEVSKGMADDNHFIGLAIDEDRQPELTDERVETWVQQIKAEMSLSEILGV
69000	GC_00000479		X_bovienii_MC202	1587	97	99	2	0	0.926117	0.990788	0.957362	C	Energy production and conversion	COG0716	Flavodoxin (FldA) (PDB:1AG9)	COG0716	Heme biosynthesis	MAKIGVFVGTVYGNALAVAEEALQILQQQGHEVEVFEDATLTQWQKYLQQVVLVVTSSTGQGELPDNIQPLYSDLNDKLGHQPDLRYGVIALGDSSYDFFCGGGRTFDKLLQEQGAKRVGEVLLIDGIDVVEPEVFAQNWVEEWGALLTE
96774	GC_00000761		X_bovienii_MC202	3750	97	98	2	0	0.920789	1	0.958761	C	Energy production and conversion	COG0716	Flavodoxin (FldA) (PDB:1AG9)	COG0716	Heme biosynthesis	MSTITLISGSTMGSSEYVAEHMAEILENHGFSTEVLHGPSLDDLRLGGLWLVVTSTHGAGDLPENLQPLADTIAQEQPDLSNVTFGSVGIGSSEYDIFCGAIKSFEHLLKDRGAKRIGDRLEIDIQKYEIPEDPAEDWVKEWAKLL
170102	GC_00001513	SCG	X_bovienii_MC202	3135	97	97	1	1	0.963602	0.995501	0.979292	C	Energy production and conversion	COG0716	Flavodoxin (FldA) (PDB:1AG9)	COG0716	Heme biosynthesis	MMKIGLFYGSSTCYTEMVAEKIRDILGEDLIELHNVKDCDPQLMEDYSVLILGIPTWDFGELQEDWLAIWDQLPSLDLAGKIVAMYGMGDQIDYSEWFLDSLGMLYHHLLPAGAQFVGFWPTEGYEFTSPKPLTEDGKQFVGLALDDVNQFEQTDERLSEWCMQILAEMEALF
63036	GC_00000419		X_beddingi_T	2855	97	99	2	0	0.970186	1	0.984867	C	Energy production and conversion	COG0716	Flavodoxin (FldA) (PDB:1AG9)	COG0716	Heme biosynthesis	MAIIGIFFGSDTGNTENIAKMIQEKLGGADVAEVHDIAKSSKEDIEAFDILLLGIPTWYYGEAQCDWDDFFPTLEEINFEGKLVALFGCGDQEDYAEYFCDAMGTIRDIIEPQGAIIVGHWPTEGYHFEASKGMADDNHFIGLAIDEDRQPELTDERVEAWVQQIKVEMSLSEILGA
63037	GC_00000419		X_bovienii_18M	351	97	99	2	0	0.970186	1	0.984867	C	Energy production and conversion	COG0716	Flavodoxin (FldA) (PDB:1AG9)	COG0716	Heme biosynthesis	MAIIGIFFGSDTGNTENIAKMIQKKLGGADVAEVHDIAKSSKEDIEAFDILLLGIPTWYYGEAQCDWDDFFPTLGEINFDGKLIALFGCGDQEDYAEYFCDGMGTIRDIIEPLGAIIVGHWPTEGYHFEVSKGMADDNHFIGLAIDEDRQPELTDERVETWVQQIKAEMSLSEILGV
63038	GC_00000419		X_bovienii_CS03	3205	97	99	2	0	0.970186	1	0.984867	C	Energy production and conversion	COG0716	Flavodoxin (FldA) (PDB:1AG9)	COG0716	Heme biosynthesis	MAIIGIFFGSDTGNTENIAKMIQKKLGGADVAEVHDIAKSSKEDIEAFDILLLGIPTWYYGEAQCDWDDFFPTLGEINFDGKLIALFGCGDQEDYAEYFCDGMGTIRDIIEPLGAIIVGHWPTEGYHFEVSKGMADDNHFIGLAIDEDRQPELTDERVETWVQQIKAEMSLSEILGV
63039	GC_00000419		X_bovienii_FL	4025	97	99	2	0	0.970186	1	0.984867	C	Energy production and conversion	COG0716	Flavodoxin (FldA) (PDB:1AG9)	COG0716	Heme biosynthesis	MAIIGIFFGSDTGNTENIAKMIQKKLGGADVAEVHDIAKSSKEDIEAFDILLLGIPTWYYGEAQCDWDDFFPTLGEINFDGKLIALFGCGDQEDYAEYFCDGMGTIRDIIEPLGAIIVGHWPTEGYHFEVSKGMADDNHFIGLAIDEDRQPELTDERVETWVQQIKAEMSLSEILGV
63040	GC_00000419		X_bovienii_Goncek	2255	97	99	2	0	0.970186	1	0.984867	C	Energy production and conversion	COG0716	Flavodoxin (FldA) (PDB:1AG9)	COG0716	Heme biosynthesis	MTIIGIFFGSDTGNTENIAKMIQKKLGGADVAEVHDIAKSSKEDIEAFDILLLGIPTWYYGEAQCDWDDFFPTLGEINFDGKLIALFGCGDQEDYAEYFCDGMGTIRDIIEPLGAIIVGHWPTEGYHFEVSKGMADDNHFIGLAIDEDRQPELTGERVETWVQQIKAEMSLSEILGV
63041	GC_00000419		X_bovienii_Inter	2014	97	99	2	0	0.970186	1	0.984867	C	Energy production and conversion	COG0716	Flavodoxin (FldA) (PDB:1AG9)	COG0716	Heme biosynthesis	MAIIGIFFGSDTGNTENIAKMIQKKLGGADVAEVHDIAKSSKEDIEAFDILLLGIPTWYYGEAQCDWDDFFPTLGEINFDGKLIALFGCGDQEDYAEYFCDGMGTIRDIIEPLGAIIVGHWPTEGYHFEVSKGMADDNHFIGLAIDEDRQPELTDERVETWVQQIKAEMSLSEILGV
63042	GC_00000419		X_bovienii_Jollieti	2405	97	99	2	0	0.970186	1	0.984867	C	Energy production and conversion	COG0716	Flavodoxin (FldA) (PDB:1AG9)	COG0716	Heme biosynthesis	MAIIGIFFGSDTGNTENIAKMIQKKLGGADVAEVHDIAKSSKEDIEAFDILLLGIPTWYYGEAQCDWDDFFPTLGEINFDGKLIALFGCGDQEDYAEYFCDGMGTIRDIIEPLGAIIVGHWPTEGYHFEVSKGMADDNHFIGLAIDEDRQPELTDERVETWVQQIKAEMSLSEILGV
63043	GC_00000419		X_bovienii_Kraussei	2872	97	99	2	0	0.970186	1	0.984867	C	Energy production and conversion	COG0716	Flavodoxin (FldA) (PDB:1AG9)	COG0716	Heme biosynthesis	MAIIGIFFGSDTGNTENIAKMIQKKLGGADVAEVHDIAKSSKEDIEAFDILLLGIPTWYYGEAQCDWDDFFPTLGEINFDGKLIALFGCGDQEDYAEYFCDGMGTIRDIIEPLGAIIVGHWPTEGYHFEVSKGMADDNHFIGLAIDEDRQPELTDERVETWVQQIKAEMSLSEILGV
63044	GC_00000419		X_bovienii_KrausseiBU	1782	97	99	2	0	0.970186	1	0.984867	C	Energy production and conversion	COG0716	Flavodoxin (FldA) (PDB:1AG9)	COG0716	Heme biosynthesis	MAIIGIFFGSDTGNTENIAKMIQKKLGGADVAEVHDIAKSSKEDIEAFDILLLGIPTWYYGEAQCDWDDFFPTLGEINFDGKLIALFGCGDQEDYAEYFCDGMGTIRDIIEPLGAIIVGHWPTEGYHFEVSKGMADDNHFIGLAIDEDRQPELTDERVETWVQQIKAEMSLSEILGV
63045	GC_00000419		X_bovienii_LD21	2210	97	99	2	0	0.970186	1	0.984867	C	Energy production and conversion	COG0716	Flavodoxin (FldA) (PDB:1AG9)	COG0716	Heme biosynthesis	MAIIGIFFGSDTGNTENIAKMIQKKLGGADVAEVHDIAKSSKEDIEAFDILLLGIPTWYYGEAQCDWDDFFPTLGEINFDGKLIALFGCGDQEDYAEYFCDGMGTIRDIIEPLGAIIVGHWPTEGYHFEVSKGMADDNHFIGLAIDEDRQPELTDERVETWVQQIKAEMSLSEILGV
63046	GC_00000419		X_bovienii_LD27A	770	97	99	2	0	0.970186	1	0.984867	C	Energy production and conversion	COG0716	Flavodoxin (FldA) (PDB:1AG9)	COG0716	Heme biosynthesis	MAIIGIFFGSDTGNTENIAKMIQKKLGGADVAEVHDIAKSSKEDIEAFDILLLGIPTWYYGEAQCDWDDFFPTLGEINFDGKLIALFGCGDQEDYAEYFCDGMGTIRDIIEPLGAIIVGHWPTEGYHFEVSKGMADDNHFIGLAIDEDRQPELTDERVETWVQQIKAEMSLSEILGV
63047	GC_00000419		X_bovienii_LD27B	2163	97	99	2	0	0.970186	1	0.984867	C	Energy production and conversion	COG0716	Flavodoxin (FldA) (PDB:1AG9)	COG0716	Heme biosynthesis	MAIIGIFFGSDTGNTENIAKMIQKKLGGADVAEVHDIAKSSKEDIEAFDILLLGIPTWYYGEAQCDWDDFFPTLGEINFDGKLIALFGCGDQEDYAEYFCDGMGTIRDIIEPLGAIIVGHWPTEGYHFEVSKGMADDNHFIGLAIDEDRQPELTDERVETWVQQIKAEMSLSEILGV
63048	GC_00000419		X_bovienii_LD28	2376	97	99	2	0	0.970186	1	0.984867	C	Energy production and conversion	COG0716	Flavodoxin (FldA) (PDB:1AG9)	COG0716	Heme biosynthesis	MAIIGIFFGSDTGNTENIAKMIQKKLGGADVAEVHDIAKSSKEDIEAFDILLLGIPTWYYGEAQCDWDDFFPTLGEINFDGKLIALFGCGDQEDYAEYFCDGMGTIRDIIEPLGAIIVGHWPTEGYHFEVSKGMADDNHFIGLAIDEDRQPELTDERVETWVQQIKAEMSLSEILGV
63049	GC_00000419		X_bovienii_LD3	939	97	99	2	0	0.970186	1	0.984867	C	Energy production and conversion	COG0716	Flavodoxin (FldA) (PDB:1AG9)	COG0716	Heme biosynthesis	MAIIGIFFGSDTGNTENIAKMIQKKLGGADVAEVHDIAKSSKEDIEAFDILLLGIPTWYYGEAQCDWDDFFPTLGEINFDGKLIALFGCGDQEDYAEYFCDGMGTIRDIIEPLGAIIVGHWPTEGYHFEVSKGMADDNHFIGLAIDEDRQPELTDERVETWVQQIKAEMSLSEILGV
63050	GC_00000419		X_bovienii_LD45	394	97	99	2	0	0.970186	1	0.984867	C	Energy production and conversion	COG0716	Flavodoxin (FldA) (PDB:1AG9)	COG0716	Heme biosynthesis	MAIIGIFFGSDTGNTENIAKMIQKKLGGADVAEVHDIAKSSKEDIEAFDILLLGIPTWYYGEAQCDWDDFFPTLGEINFDGKLIALFGCGDQEDYAEYFCDGMGTIRDIIEPLGAIIVGHWPTEGYHFEVSKGMADDNHFIGLAIDEDRQPELTDERVETWVQQIKAEMSLSEILGV
63051	GC_00000419		X_bovienii_LD5	878	97	99	2	0	0.970186	1	0.984867	C	Energy production and conversion	COG0716	Flavodoxin (FldA) (PDB:1AG9)	COG0716	Heme biosynthesis	MAIIGIFFGSDTGNTENIAKMIQKKLGGADVAEVHDIAKSSKEDIEAFDILLLGIPTWYYGEAQCDWDDFFPTLGEINFDGKLIALFGCGDQEDYAEYFCDGMGTIRDIIEPLGAIIVGHWPTEGYHFEVSKGMADDNHFIGLAIDEDRQPELTDERVETWVQQIKAEMSLSEILGV
63052	GC_00000419		X_bovienii_LD52	3766	97	99	2	0	0.970186	1	0.984867	C	Energy production and conversion	COG0716	Flavodoxin (FldA) (PDB:1AG9)	COG0716	Heme biosynthesis	MAIIGIFFGSDTGNTENIAKMIQKKLGGADVAEVHDIAKSSKEDIEAFDILLLGIPTWYYGEAQCDWDDFFPTLGEINFDGKLIALFGCGDQEDYAEYFCDGMGTIRDIIEPLGAIIVGHWPTEGYHFEVSKGMADDNHFIGLAIDEDRQPELTDERVETWVQQIKAEMSLSEILGV
63053	GC_00000419		X_bovienii_LD8	1430	97	99	2	0	0.970186	1	0.984867	C	Energy production and conversion	COG0716	Flavodoxin (FldA) (PDB:1AG9)	COG0716	Heme biosynthesis	MAIIGIFFGSDTGNTENIAKMIQKKLGGADVAEVHDIAKSSKEDIEAFDILLLGIPTWYYGEAQCDWDDFFPTLGEINFDGKLIALFGCGDQEDYAEYFCDGMGTIRDIIEPLGAIIVGHWPTEGYHFEVSKGMADDNHFIGLAIDEDRQPELTDERVETWVQQIKAEMSLSEILGV
63054	GC_00000419		X_bovienii_MC10	64	97	99	2	0	0.970186	1	0.984867	C	Energy production and conversion	COG0716	Flavodoxin (FldA) (PDB:1AG9)	COG0716	Heme biosynthesis	MAIIGIFFGSDTGNTENIAKMIQKKLGGADVAEVHDIAKSSKEDIEAFDILLLGIPTWYYGEAQCDWDDFFPTLGEINFDGKLIALFGCGDQEDYAEYFCDGMGTIRDIIEPLGAIIVGHWPTEGYHFEVSKGMADDNHFIGLAIDEDRQPELTDERVETWVQQIKAEMSLSEILGV
63055	GC_00000419		X_bovienii_MC11	764	97	99	2	0	0.970186	1	0.984867	C	Energy production and conversion	COG0716	Flavodoxin (FldA) (PDB:1AG9)	COG0716	Heme biosynthesis	MAIIGIFFGSDTGNTENIAKMIQKKLGGADVAEVHDIAKSSKEDIEAFDILLLGIPTWYYGEAQCDWDDFFPTLGEINFDGKLIALFGCGDQEDYAEYFCDGMGTIRDIIEPLGAIIVGHWPTEGYHFEVSKGMADDNHFIGLAIDEDRQPELTDERVETWVQQIKAEMSLSEILGV
63056	GC_00000419		X_bovienii_MC15	4600	97	99	2	0	0.970186	1	0.984867	C	Energy production and conversion	COG0716	Flavodoxin (FldA) (PDB:1AG9)	COG0716	Heme biosynthesis	MAIIGIFFGSDTGNTENIAKMIQKKLGGADVAEVHDIAKSSKEDIEAFDILLLGIPTWYYGEAQCDWDDFFPTLGEINFDGKLIALFGCGDQEDYAEYFCDGMGTIRDIIEPLGAIIVGHWPTEGYHFEVSKGMADDNHFIGLAIDEDRQPELTDERVETWVQQIKAEMSLSEILGV
63057	GC_00000419		X_bovienii_MC19	626	97	99	2	0	0.970186	1	0.984867	C	Energy production and conversion	COG0716	Flavodoxin (FldA) (PDB:1AG9)	COG0716	Heme biosynthesis	MAIIGIFFGSDTGNTENIAKMIQKKLGGADVAEVHDIAKSSKEDIEAFDILLLGIPTWYYGEAQCDWDDFFPTLGEINFDGKLIALFGCGDQEDYAEYFCDGMGTIRDIIEPLGAIIVGHWPTEGYHFEVSKGMADDNHFIGLAIDEDRQPELTDERVETWVQQIKAEMSLSEILGV
63058	GC_00000419		X_bovienii_MC200	1571	97	99	2	0	0.970186	1	0.984867	C	Energy production and conversion	COG0716	Flavodoxin (FldA) (PDB:1AG9)	COG0716	Heme biosynthesis	MAIIGIFFGSDTGNTENIAKMIQKKLGGADVAEVHDIAKSSKEDIEAFDILLLGIPTWYYGEAQCDWDDFFPTLGEINFDGKLIALFGCGDQEDYAEYFCDGMGTIRDIIEPLGAIIVGHWPTEGYHFEVSKGMADDNHFIGLAIDEDRQPELTDERVETWVQQIKAEMSLSEILGV
63060	GC_00000419		X_bovienii_MC211	2964	97	99	2	0	0.970186	1	0.984867	C	Energy production and conversion	COG0716	Flavodoxin (FldA) (PDB:1AG9)	COG0716	Heme biosynthesis	MAIIGIFFGSDTGNTENIAKMIQKKLGGADVAEVHDIAKSSKEDIEAFDILLLGIPTWYYGEAQCDWDDFFPTLGEINFDGKLIALFGCGDQEDYAEYFCDGMGTIRDIIEPLGAIIVGHWPTEGYHFEVSKGMADDNHFIGLAIDEDRQPELTDERVETWVQQIKAEMSLSEILGV
63061	GC_00000419		X_bovienii_MC214	2088	97	99	2	0	0.970186	1	0.984867	C	Energy production and conversion	COG0716	Flavodoxin (FldA) (PDB:1AG9)	COG0716	Heme biosynthesis	MAIIGIFFGSDTGNTENIAKMIQKKLGGADVAEVHDIAKSSKEDIEAFDILLLGIPTWYYGEAQCDWDDFFPTLGEINFDGKLIALFGCGDQEDYAEYFCDGMGTIRDIIEPLGAIIVGHWPTEGYHFEVSKGMADDNHFIGLAIDEDRQPELTDERVETWVQQIKAEMSLSEILGV
63062	GC_00000419		X_bovienii_MC216	1463	97	99	2	0	0.970186	1	0.984867	C	Energy production and conversion	COG0716	Flavodoxin (FldA) (PDB:1AG9)	COG0716	Heme biosynthesis	MAIIGIFFGSDTGNTENIAKMIQKKLGGADVAEVHDIAKSSKEDIEAFDILLLGIPTWYYGEAQCDWDDFFPTLGEINFDGKLIALFGCGDQEDYAEYFCDGMGTIRDIIEPLGAIIVGHWPTEGYHFEVSKGMADDNHFIGLAIDEDRQPELTDERVETWVQQIKAEMSLSEILGV
63063	GC_00000419		X_bovienii_MC218	65	97	99	2	0	0.970186	1	0.984867	C	Energy production and conversion	COG0716	Flavodoxin (FldA) (PDB:1AG9)	COG0716	Heme biosynthesis	MAIIGIFFGSDTGNTENIAKMIQKKLGGADVAEVHDIAKSSKEDIEAFDILLLGIPTWYYGEAQCDWDDFFPTLGEINFDGKLIALFGCGDQEDYAEYFCDGMGTIRDIIEPLGAIIVGHWPTEGYHFEVSKGMADDNHFIGLAIDEDRQPELTDERVETWVQQIKAEMSLSEILGV
63064	GC_00000419		X_bovienii_MC221	3214	97	99	2	0	0.970186	1	0.984867	C	Energy production and conversion	COG0716	Flavodoxin (FldA) (PDB:1AG9)	COG0716	Heme biosynthesis	MAIIGIFFGSDTGNTENIAKMIQKKLGGADVAEVHDIAKSSKEDIEAFDILLLGIPTWYYGEAQCDWDDFFPTLGEINFDGKLIALFGCGDQEDYAEYFCDGMGTIRDIIEPLGAIIVGHWPTEGYHFEVSKGMADDNHFIGLAIDEDRQPELTDERVETWVQQIKAEMSLSEILGV
63065	GC_00000419		X_bovienii_MC226	761	97	99	2	0	0.970186	1	0.984867	C	Energy production and conversion	COG0716	Flavodoxin (FldA) (PDB:1AG9)	COG0716	Heme biosynthesis	MAIIGIFFGSDTGNTENIAKMIQKKLGGADVAEVHDIAKSSKEDIEAFDILLLGIPTWYYGEAQCDWDDFFPTLGEINFDGKLIALFGCGDQEDYAEYFCDGMGTIRDIIEPLGAIIVGHWPTEGYHFEVSKGMADDNHFIGLAIDEDRQPELTDERVETWVQQIKAEMSLSEILGV
63066	GC_00000419		X_bovienii_MC228	407	97	99	2	0	0.970186	1	0.984867	C	Energy production and conversion	COG0716	Flavodoxin (FldA) (PDB:1AG9)	COG0716	Heme biosynthesis	MAIIGIFFGSDTGNTENIAKMIQKKLGGADVAEVHDIAKSSKEDIEAFDILLLGIPTWYYGEAQCDWDDFFPTLGEINFDGKLIALFGCGDQEDYAEYFCDGMGTIRDIIEPLGAIIVGHWPTEGYHFEVSKGMADDNHFIGLAIDEDRQPELTDERVETWVQQIKAEMSLSEILGV
63067	GC_00000419		X_bovienii_MC233	138	97	99	2	0	0.970186	1	0.984867	C	Energy production and conversion	COG0716	Flavodoxin (FldA) (PDB:1AG9)	COG0716	Heme biosynthesis	MAIIGIFFGSDTGNTENIAKMIQKKLGGADVAEVHDIAKSSKEDIEAFDILLLGIPTWYYGEAQCDWDDFFPTLGEINFDGKLIALFGCGDQEDYAEYFCDGMGTIRDIIEPLGAIIVGHWPTEGYHFEVSKGMADDNHFIGLAIDEDRQPELTDERVETWVQQIKAEMSLSEILGV
63068	GC_00000419		X_bovienii_MC235	849	97	99	2	0	0.970186	1	0.984867	C	Energy production and conversion	COG0716	Flavodoxin (FldA) (PDB:1AG9)	COG0716	Heme biosynthesis	MAIIGIFFGSDTGNTENIAKMIQKKLGGADVAEVHDIAKSSKEDIEAFDILLLGIPTWYYGEAQCDWDDFFPTLGEINFDGKLIALFGCGDQEDYAEYFCDGMGTIRDIIEPLGAIIVGHWPTEGYHFEVSKGMADDNHFIGLAIDEDRQPELTDERVETWVQQIKAEMSLSEILGV
63069	GC_00000419		X_bovienii_MC239	4069	97	99	2	0	0.970186	1	0.984867	C	Energy production and conversion	COG0716	Flavodoxin (FldA) (PDB:1AG9)	COG0716	Heme biosynthesis	MAIIGIFFGSDTGNTENIAKMIQKKLGGADVAEVHDIAKSSKEDIEAFDILLLGIPTWYYGEAQCDWDDFFPTLGEINFDGKLIALFGCGDQEDYAEYFCDGMGTIRDIIEPLGAIIVGHWPTEGYHFEVSKGMADDNHFIGLAIDEDRQPELTDERVETWVQQIKAEMSLSEILGV
63070	GC_00000419		X_bovienii_MC241	2629	97	99	2	0	0.970186	1	0.984867	C	Energy production and conversion	COG0716	Flavodoxin (FldA) (PDB:1AG9)	COG0716	Heme biosynthesis	MAIIGIFFGSDTGNTENIAKMIQKKLGGADVAEVHDIAKSSKEDIEAFDILLLGIPTWYYGEAQCDWDDFFPTLGEINFDGKLIALFGCGDQEDYAEYFCDGMGTIRDIIEPLGAIIVGHWPTEGYHFEVSKGMADDNHFIGLAIDEDRQPELTDERVETWVQQIKAEMSLSEILGV
63071	GC_00000419		X_bovienii_MC250	131	97	99	2	0	0.970186	1	0.984867	C	Energy production and conversion	COG0716	Flavodoxin (FldA) (PDB:1AG9)	COG0716	Heme biosynthesis	MAIIGIFFGSDTGNTENIAKMIQKKLGGADVAEVHDIAKSSKEDIEAFDILLLGIPTWYYGEAQCDWDDFFPTLGEINFDGKLIALFGCGDQEDYAEYFCDGMGTIRDIIEPLGAIIVGHWPTEGYHFEVSKGMADDNHFIGLAIDEDRQPELTDERVETWVQQIKAEMSLSEILGV
63072	GC_00000419		X_bovienii_MC255	855	97	99	2	0	0.970186	1	0.984867	C	Energy production and conversion	COG0716	Flavodoxin (FldA) (PDB:1AG9)	COG0716	Heme biosynthesis	MAIIGIFFGSDTGNTENIAKMIQKKLGGADVAEVHDIAKSSKEDIEAFDILLLGIPTWYYGEAQCDWDDFFPTLGEINFDGKLIALFGCGDQEDYAEYFCDGMGTIRDIIEPLGAIIVGHWPTEGYHFEVSKGMADDNHFIGLAIDEDRQPELTDERVETWVQQIKAEMSLSEILGV
63073	GC_00000419		X_bovienii_MC266	3184	97	99	2	0	0.970186	1	0.984867	C	Energy production and conversion	COG0716	Flavodoxin (FldA) (PDB:1AG9)	COG0716	Heme biosynthesis	MAIIGIFFGSDTGNTENIAKMIQKKLGGADVAEVHDIAKSSKEDIEAFDILLLGIPTWYYGEAQCDWDDFFPTLGEINFDGKLIALFGCGDQEDYAEYFCDGMGTIRDIIEPLGAIIVGHWPTEGYHFEVSKGMADDNHFIGLAIDEDRQPELTDERVETWVQQIKAEMSLSEILGV
63074	GC_00000419		X_bovienii_MC44	1460	97	99	2	0	0.970186	1	0.984867	C	Energy production and conversion	COG0716	Flavodoxin (FldA) (PDB:1AG9)	COG0716	Heme biosynthesis	MAIIGIFFGSDTGNTENIAKMIQKKLGGADVAEVHDIAKSSKEDIEAFDILLLGIPTWYYGEAQCDWDDFFPTLGEINFDGKLIALFGCGDQEDYAEYFCDGMGTIRDIIEPLGAIIVGHWPTEGYHFEVSKGMADDNHFIGLAIDEDRQPELTDERVETWVQQIKAEMSLSEILGV
63075	GC_00000419		X_bovienii_MC47	1477	97	99	2	0	0.970186	1	0.984867	C	Energy production and conversion	COG0716	Flavodoxin (FldA) (PDB:1AG9)	COG0716	Heme biosynthesis	MAIIGIFFGSDTGNTENIAKMIQKKLGGADVAEVHDIAKSSKEDIEAFDILLLGIPTWYYGEAQCDWDDFFPTLGEINFDGKLIALFGCGDQEDYAEYFCDGMGTIRDIIEPLGAIIVGHWPTEGYHFEVSKGMADDNHFIGLAIDEDRQPELTDERVETWVQQIKAEMSLSEILGV
63076	GC_00000419		X_bovienii_MC52	2449	97	99	2	0	0.970186	1	0.984867	C	Energy production and conversion	COG0716	Flavodoxin (FldA) (PDB:1AG9)	COG0716	Heme biosynthesis	MAIIGIFFGSDTGNTENIAKMIQKKLGGADVAEVHDIAKSSKEDIEAFDILLLGIPTWYYGEAQCDWDDFFPTLGEINFDGKLIALFGCGDQEDYAEYFCDGMGTIRDIIEPLGAIIVGHWPTEGYHFEVSKGMADDNHFIGLAIDEDRQPELTDERVETWVQQIKAEMSLSEILGV
63077	GC_00000419		X_bovienii_MC59	1935	97	99	2	0	0.970186	1	0.984867	C	Energy production and conversion	COG0716	Flavodoxin (FldA) (PDB:1AG9)	COG0716	Heme biosynthesis	MAIIGIFFGSDTGNTENIAKMIQKKLGGADVAEVHDIAKSSKEDIEAFDILLLGIPTWYYGEAQCDWDDFFPTLGEINFDGKLIALFGCGDQEDYAEYFCDGMGTIRDIIEPLGAIIVGHWPTEGYHFEVSKGMADDNHFIGLAIDEDRQPELTDERVETWVQQIKAEMSLSEILGV
63078	GC_00000419		X_bovienii_MC66	1635	97	99	2	0	0.970186	1	0.984867	C	Energy production and conversion	COG0716	Flavodoxin (FldA) (PDB:1AG9)	COG0716	Heme biosynthesis	MAIIGIFFGSDTGNTENIAKMIQKKLGGADVAEVHDIAKSSKEDIEAFDILLLGIPTWYYGEAQCDWDDFFPTLGEINFDGKLIALFGCGDQEDYAEYFCDGMGTIRDIIEPLGAIIVGQWPTEGYHFEVSKGMADDNHFIGLAIDEDRQPELTDERVETWVQQIKAEMSLSEILGV
63079	GC_00000419		X_bovienii_MC67	3731	97	99	2	0	0.970186	1	0.984867	C	Energy production and conversion	COG0716	Flavodoxin (FldA) (PDB:1AG9)	COG0716	Heme biosynthesis	MAIIGIFFGSDTGNTENIAKMIQKKLGGADVAEVHDIAKSSKEDIEAFDILLLGIPTWYYGEAQCDWDDFFPTLGEINFDGKLIALFGCGDQEDYAEYFCDGMGTIRDIIEPLGAIIVGHWPTEGYHFEVSKGMADDNHFIGLAIDEDRQPELTDERVETWVQQIKAEMSLSEILGV
63080	GC_00000419		X_bovienii_MC78	64	97	99	2	0	0.970186	1	0.984867	C	Energy production and conversion	COG0716	Flavodoxin (FldA) (PDB:1AG9)	COG0716	Heme biosynthesis	MAIIGIFFGSDTGNTENIAKMIQKKLGGADVAEVHDIAKSSKEDIEAFDILLLGIPTWYYGEAQCDWDDFFPTLGEINFDGKLIALFGCGDQEDYAEYFCDGMGTIRDIIEPLGAIIVGHWPTEGYHFEVSKGMADDNHFIGLAIDEDRQPELTDERVETWVQQIKAEMSLSEILGV
63081	GC_00000419		X_bovienii_MC81	602	97	99	2	0	0.970186	1	0.984867	C	Energy production and conversion	COG0716	Flavodoxin (FldA) (PDB:1AG9)	COG0716	Heme biosynthesis	MAIIGIFFGSDTGNTENIAKMIQKKLGGADVAEVHDIAKSSKEDIEAFDILLLGIPTWYYGEAQCDWDDFFPTLGEINFDGKLIALFGCGDQEDYAEYFCDGMGTIRDIIEPLGAIIVGHWPTEGYHFEVSKGMADDNHFIGLAIDEDRQPELTDERVETWVQQIKAEMSLSEILGV
63082	GC_00000419		X_bovienii_MC94	1906	97	99	2	0	0.970186	1	0.984867	C	Energy production and conversion	COG0716	Flavodoxin (FldA) (PDB:1AG9)	COG0716	Heme biosynthesis	MAIIGIFFGSDTGNTENIAKMIQKKLGGADVAEVHDIAKSSKEDIEAFDILLLGIPTWYYGEAQCDWDDFFPTLGEINFDGKLIALFGCGDQEDYAEYFCDGMGTIRDIIEPLGAIIVGQWPTEGYHFEVSKGMADDNHFIGLAIDEDRQPELTDERVETWVQQIKAEMSLSEILGV
63083	GC_00000419		X_bovienii_MC95	3982	97	99	2	0	0.970186	1	0.984867	C	Energy production and conversion	COG0716	Flavodoxin (FldA) (PDB:1AG9)	COG0716	Heme biosynthesis	MAIIGIFFGSDTGNTENIAKMIQKKLGGADVAEVHDIAKSSKEDIEAFDILLLGIPTWYYGEAQCDWDDFFPTLGEINFDGKLIALFGCGDQEDYAEYFCDGMGTIRDIIEPLGAIIVGHWPTEGYHFEVSKGMADDNHFIGLAIDEDRQPELTDERVETWVQQIKAEMSLSEILGV
63084	GC_00000419		X_bovienii_MC96	3888	97	99	2	0	0.970186	1	0.984867	C	Energy production and conversion	COG0716	Flavodoxin (FldA) (PDB:1AG9)	COG0716	Heme biosynthesis	MAIIGIFFGSDTGNTENIAKMIQKKLGGADVAEVHDIAKSSKEDIEAFDILLLGIPTWYYGEAQCDWDDFFPTLGEINFDGKLIALFGCGDQEDYAEYFCDGMGTIRDIIEPLGAIIVGHWPTEGYHFEVSKGMADDNHFIGLAIDEDRQPELTDERVETWVQQIKAEMSLSEILGV
63085	GC_00000419		X_bovienii_MM1	3969	97	99	2	0	0.970186	1	0.984867	C	Energy production and conversion	COG0716	Flavodoxin (FldA) (PDB:1AG9)	COG0716	Heme biosynthesis	MAIIGIFFGSDTGNTENIAKMIQKKLGGADVAEVHDIAKSSKEDIEAFDILLLGIPTWYYGEAQCDWDDFFPTLGEINFDGKLIALFGCGDQEDYAEYFCDGMGTIRDIIEPLGAIIVGHWPTEGYHFEVSKGMADDNHFIGLAIDEDRQPELTDERVETWVQQIKAEMSLSEILGV
63086	GC_00000419		X_bovienii_MM17	1034	97	99	2	0	0.970186	1	0.984867	C	Energy production and conversion	COG0716	Flavodoxin (FldA) (PDB:1AG9)	COG0716	Heme biosynthesis	MAIIGIFFGSDTGNTENIAKMIQKKLGGADVAEVHDIAKSSKEDIEAFDILLLGIPTWYYGEAQCDWDDFFPTLGEINFDGKLIALFGCGDQEDYAEYFCDGMGTIRDIIEPLGAIIVGHWPTEGYHFEVSKGMADDNHFIGLAIDEDRQPELTDERVETWVQQIKAEMSLSEILGV
63087	GC_00000419		X_bovienii_Oregonense	3680	97	99	2	0	0.970186	1	0.984867	C	Energy production and conversion	COG0716	Flavodoxin (FldA) (PDB:1AG9)	COG0716	Heme biosynthesis	MAIIGIFFGSDTGNTENIAKMIQKKLGGADVAEVHDIAKSSKEDIEAFDILLLGIPTWYYGEAQCDWDDFFPTLGEINFDGKLIALFGCGDQEDYAEYFCDGMGTIRDIIEPLGAIIVGHWPTEGYHFEVSKGMADDNHFIGLAIDEDRQPELTDERVETWVQQIKTEMSLSEILGV
63088	GC_00000419		X_bovienii_Punta	1294	97	99	2	0	0.970186	1	0.984867	C	Energy production and conversion	COG0716	Flavodoxin (FldA) (PDB:1AG9)	COG0716	Heme biosynthesis	MAIIGIFFGSDTGNTENIAKMIQKKLGGADVAEVHDIAKSSKEDIEAFDILLLGIPTWYYGEAQCDWDDFFPTLGEINFDGKLIALFGCGDQEDYAEYFCDGMGTIRDIIEPLGAIIVGHWPTEGYHFEVSKGMADDNHFIGLAIDEDRQPELTDERVETWVQQIKAEMSLSEILGV
63089	GC_00000419		X_bovienii_SS_2004	948	97	99	2	0	0.970186	1	0.984867	C	Energy production and conversion	COG0716	Flavodoxin (FldA) (PDB:1AG9)	COG0716	Heme biosynthesis	MAIIGIFFGSDTGNTENIAKMIQKKLGGADVAEVHDIAKSSKEDIEAFDILLLGIPTWYYGEAQCDWDDFFPTLGEINFDGKLIALFGCGDQEDYAEYFCDGMGTIRDIIEPLGAIIVGHWPTEGYHFEVSKGMADDNHFIGLAIDEDRQPELTDERVETWVQQIKAEMSLSEILGV
63090	GC_00000419		X_bovienii_feltiaeML	1231	97	99	2	0	0.970186	1	0.984867	C	Energy production and conversion	COG0716	Flavodoxin (FldA) (PDB:1AG9)	COG0716	Heme biosynthesis	MAIIGIFFGSDTGNTENIAKMIQKKLGGADVAEVHDIAKSSKEDIEAFDILLLGIPTWYYGEAQCDWDDFFPTLGEINFDGKLIALFGCGDQEDYAEYFCDGMGTIRDIIEPLGAIIVGHWPTEGYHFEVSKGMADDNHFIGLAIDEDRQPELTDERVETWVQQIKAEMSLSEILGV
63091	GC_00000419		X_bovienii_feltiae_FR	1782	97	99	2	0	0.970186	1	0.984867	C	Energy production and conversion	COG0716	Flavodoxin (FldA) (PDB:1AG9)	COG0716	Heme biosynthesis	MAIIGIFFGSDTGNTENIAKMIQKKLGGADVAEVHDIAKSSKEDIEAFDILLLGIPTWYYGEAQCDWDDFFPTLGEINFDGKLIALFGCGDQEDYAEYFCDGMGTIRDIIEPLGAIIVGHWPTEGYHFEVSKGMADDNHFIGLAIDEDRQPELTDERVETWVQQIKAEMSLSEILGV
63092	GC_00000419		X_budapestensis_T	378	97	99	2	0	0.970186	1	0.984867	C	Energy production and conversion	COG0716	Flavodoxin (FldA) (PDB:1AG9)	COG0716	Heme biosynthesis	MAIIGIFFGSDTGNTENIAKMIQEKLGGADVAEVHDIAKSSKEDLDAFDILLLGIPTWYYGEAQCDWDDFFPTLEEINFEGKLVALFGCGDQEDYAEYFCDAMGTIRDIIEPRGAIIVGHWPTEGYHFEVSKGMADDNHFIGLAIDEDRQPELTEERVDAWVQQIKAEMSLSEILGA
63093	GC_00000419		X_cabanillasii_JM26	180	97	99	2	0	0.970186	1	0.984867	C	Energy production and conversion	COG0716	Flavodoxin (FldA) (PDB:1AG9)	COG0716	Heme biosynthesis	MAIIGIFFGSDTGNTENIAKMIQEKLGGADVAEVHDIAKSSKEDLEAFDILLLGIPTWYYGEAQCDWDDFFPTLEEINFEGKLIALFGCGDQEDYAEYFCDAMGTIRDIIEPRGAIIVGHWPTEGYHFEISKGMADDNHFIGLAIDEDRQPELTEERVDAWVQQIKAEMSLSEILGA
63094	GC_00000419		X_cabanillasii_T	3753	97	99	2	0	0.970186	1	0.984867	C	Energy production and conversion	COG0716	Flavodoxin (FldA) (PDB:1AG9)	COG0716	Heme biosynthesis	MAIIGIFFGSDTGNTENIAKMIQEKLGGADVAEVHDIAKSSKEDLEAFDILLLGIPTWYYGEAQCDWDDFFPTLEEINFEGKLIALFGCGDQEDYAEYFCDAMGTIRDIIEPRGAIIVGHWPTEGYHFEVSKGMADDNHFIGLAIDEDRQPELTEERVDAWVQQIKAEMSLSEILGA
63095	GC_00000419		X_doucetiae_T	1177	97	99	2	0	0.970186	1	0.984867	C	Energy production and conversion	COG0716	Flavodoxin (FldA) (PDB:1AG9)	COG0716	Heme biosynthesis	MAIIGLFFGSDTGNTENIAKMIQEKLGGAEVAEVHDIAKSSKEDIETFDILLLGIPTWYYGEAQCDWDDFFPTLEEINFEGKLVALFGCGDQEDYAEYFCDAMGTIRDIIEPRGAIIVGHWPTEGYHFEASKGMADDNHFIGLAIDEDRQPELTDERVEAWVQQIKAEMSLSEILGA
63096	GC_00000419		X_eapokensis_T	348	97	99	2	0	0.970186	1	0.984867	C	Energy production and conversion	COG0716	Flavodoxin (FldA) (PDB:1AG9)	COG0716	Heme biosynthesis	MAIIGIFFGSDTGNTENIAKMIQEKLGGADVAEVHDIAKSSKEDIEAFDILLLGIPTWYYGEAQCDWDDFFPTLEEINFEGKLVALFGCGDQEDYAEYFCDAMGTIRDIIEPRGAIIVGHWPTEGYHFEASKGMADDNHFIGLAIDEDRQPELTDERVEAWVQQIKAEVSLSEILIA
63097	GC_00000419		X_eapokensis_T	762	97	99	2	0	0.970186	1	0.984867	C	Energy production and conversion	COG0716	Flavodoxin (FldA) (PDB:1AG9)	COG0716	Heme biosynthesis	MAIIGIFFGSDTGNTENIAKMIQEKLGGADVAEVHDIAKSSKEDIEAFDILLLGIPTWYYGEAQCDWDDFFPTLEEINFEGKLVALFGCGDQEDYAEYFCDAMGTIRDIIEPRGAIIVGHWPTEGYHFEASKGMADDNHFIGLAIDEDRQPELTDERVEAWVQQIKAEVSLSEILIA
63098	GC_00000419		X_ehlersii_T	460	97	99	2	0	0.970186	1	0.984867	C	Energy production and conversion	COG0716	Flavodoxin (FldA) (PDB:1AG9)	COG0716	Heme biosynthesis	MAIIGIFFGSDTGNTENIAKMIQEKLGGADVAEVHDIAKSSKEDIEAFDILLLGIPTWYYGEAQCDWDDFFPTLEEINFEGKLVALFGCGDQEDYAEYFCDAMGTIRDIIEPRGAIIVGHWPTEGYHFEASKGMADDNHFIGLAIDEDRQPELTDERVEAWVQQIKVEMSLSEILDA
63099	GC_00000419		X_ehlersii_T	1367	97	99	2	0	0.970186	1	0.984867	C	Energy production and conversion	COG0716	Flavodoxin (FldA) (PDB:1AG9)	COG0716	Heme biosynthesis	MAIIGIFFGSDTGNTENIAKMIQEKLGGADVAEVHDIAKSSKEDIEAFDILLLGIPTWYYGEAQCDWDDFFPTLEEINFEGKLVALFGCGDQEDYAEYFCDAMGTIRDIIEPRGAIIVGHWPTEGYHFEASKGMADDNHFIGLAIDEDRQPELTDERVEAWVQQIKVEMSLSEILDA
63100	GC_00000419		X_griffinae_ID10	1384	97	99	2	0	0.970186	1	0.984867	C	Energy production and conversion	COG0716	Flavodoxin (FldA) (PDB:1AG9)	COG0716	Heme biosynthesis	MAIIGIFFGSDTGNTENIAKMIQEKLGGADVAEVHDIAKSSKEDIEAFDILLLGIPTWYYGEAQCDWDDFFPTLEEINFDGKLVALFGCGDQEDYAEYFCDAMGTIRDIIEPRGAIIVGHWPTEGYHFEASKGMADDNHFIGLAIDEDRQPELTDERVENWVQQIKAEMSLSEILGA
63101	GC_00000419		X_griffiniae_HGB2511	2603	97	99	2	0	0.970186	1	0.984867	C	Energy production and conversion	COG0716	Flavodoxin (FldA) (PDB:1AG9)	COG0716	Heme biosynthesis	MAIIGIFFGSDTGNTENIAKMIQEKLGGADVAEVHDIAKSSKEDIEAFDILLLGIPTWYYGEAQCDWDDFFPTLEEINFDGKLVALFGCGDQEDYAEYFCDAMGTIRDIIEPRGAIIVGHWPTEGYHFEASKGMADDNHFIGLAIDEDRQPELTDERVENWVQQIKAEMSLSEILGA
63102	GC_00000419		X_griffiniae_Kalro	2870	97	99	2	0	0.970186	1	0.984867	C	Energy production and conversion	COG0716	Flavodoxin (FldA) (PDB:1AG9)	COG0716	Heme biosynthesis	MAIIGIFFGSDTGNTENIAKMIQEKLGGADVAEVHDIAKSSKEDIEAFDILLLGIPTWYYGEAQCDWDDFFPTLEEINFDGKLVALFGCGDQEDYAEYFCDAMGTIRDIIEPRGAIIVGHWSTEGYHFEASKGMADDNHFIGLAIDEDRQPELTDERVESWVQQIKAEMSLSEILGA
63103	GC_00000419		X_griffiniae_VH1	247	97	99	2	0	0.970186	1	0.984867	C	Energy production and conversion	COG0716	Flavodoxin (FldA) (PDB:1AG9)	COG0716	Heme biosynthesis	MAIIGIFFGSDTGNTENIAKMIQEKLGGADVAEVHDIAKSSKEDIEAFDILLLGIPTWYYGEAQCDWDDFFPTLEEINFDGKLVALFGCGDQEDYAEYFCDAMGTIRDIIEPRGAIIVGHWSTEGYHFEASKGMADDNHFIGLAIDEDRQPELTDERVESWVQQIKAEMSLSEILGA
63104	GC_00000419		X_griffiniae_XN45	152	97	99	2	0	0.970186	1	0.984867	C	Energy production and conversion	COG0716	Flavodoxin (FldA) (PDB:1AG9)	COG0716	Heme biosynthesis	MAIIGIFFGSDTGNTENIAKMIQEKLGGADVAEVHDIAKSSKEDIEAFDILLLGIPTWYYGEAQCDWDDFFPTLEEINFDGKLVALFGCGDQEDYAEYFCDAMGTIRDIIEPRGAIIVGHWSTEGYHFEASKGMADDNHFIGLAIDEDRQPELTDERVESWVQQIKAEMSLSEILGA
63105	GC_00000419		X_griffiniae_xg97	3138	97	99	2	0	0.970186	1	0.984867	C	Energy production and conversion	COG0716	Flavodoxin (FldA) (PDB:1AG9)	COG0716	Heme biosynthesis	MAIIGIFFGSDTGNTENIAKMIQEKLGGADVAEVHDIAKSSKEDIEAFDILLLGIPTWYYGEAQCDWDDFFPTLEEINFDGKLVALFGCGDQEDYAEYFCDAMGTIRDIIEPRGAIIVGHWSTEGYHFEASKGMADDNHFIGLAIDEDRQPELTDERVESWVQQIKAEMSLSEILGA
63106	GC_00000419		X_hominickii_ANU	2008	97	99	2	0	0.970186	1	0.984867	C	Energy production and conversion	COG0716	Flavodoxin (FldA) (PDB:1AG9)	COG0716	Heme biosynthesis	MAIIGIFFGSDTGNTENIAKMLQEKLGGADVAEVHDIAKSSKEDIEAFDILLLGIPTWYYGEAQCDWDDFFPTLGEINFEGKLVALFGCGDQEDYAEYFCDAMGTIRDIIEPNGAIIVGHWPTEGYHFEVSKGMADENHFIGLAIDEDRQPELTDERVETWVQQLKVEMSLSEILGA
63107	GC_00000419		X_hominickii_T	1567	97	99	2	0	0.970186	1	0.984867	C	Energy production and conversion	COG0716	Flavodoxin (FldA) (PDB:1AG9)	COG0716	Heme biosynthesis	MAIIGIFFGSDTGNTENIAKMLQEKLGGADVAEVHDIAKSSKEDIEAFDILLLGIPTWYYGEAQCDWDDFFPTLGEINFEGKLVALFGCGDQEDYAEYFCDAMGTIRDIIEPNGAIIVGHWPTEGYHFEVSKGMADENHFIGLAIDEDRQPELTDERVETWVQQLKVEMSLSEILGA
63108	GC_00000419		X_innexi_HGB1681	3329	97	99	2	0	0.970186	1	0.984867	C	Energy production and conversion	COG0716	Flavodoxin (FldA) (PDB:1AG9)	COG0716	Heme biosynthesis	MAIIGIFFGSDTGNTENIAKMIQEKLGGADVAEVHDIAKSSKEDLEAFDILLLGIPTWYYGETQCDWDDFLPTLEEINFEGKLVALFGCGDQEDYAEYFCDAMGTIRDVIEPRGAIIVGHWPIEGYHHEESKGMADDKHFIGLTIDEDRQPELTDERVETWVKQITAEMSLSEILGA
63109	GC_00000419		X_innexi_T	2969	97	99	2	0	0.970186	1	0.984867	C	Energy production and conversion	COG0716	Flavodoxin (FldA) (PDB:1AG9)	COG0716	Heme biosynthesis	MAIIGIFFGSDTGNTENIAKMIQEKLGGADVAEVHDIAKSSKEDLEAFDILLLGIPTWYYGETQCDWDDFLPTLEEINFEGKLVALFGCGDQEDYAEYFCDAMGTIRDVIEPRGAIIVGHWPIEGYHHEESKGMADDKHFIGLTIDEDRQPELTDERVETWVKQITAEMSLSEILGA
63110	GC_00000419		X_ishibashii_T	2609	97	99	2	0	0.970186	1	0.984867	C	Energy production and conversion	COG0716	Flavodoxin (FldA) (PDB:1AG9)	COG0716	Heme biosynthesis	MAIIGIFFGSDTGNTENIAKMIQEKLGGADVAEVHDIAKSSKEDIEAFDILLLGIPTWYYGEAQCDWDDFFPTLEEINFEGKLVALFGCGDQEDYAEYFCDAMGTIRDIIEPHGAIIVGHWPTEGYHFEASKGMADDNHFIGLAIDEDRQPELTDERVEAWVQQITAEMSLSEILGA
63111	GC_00000419		X_japonica_T	786	97	99	2	0	0.970186	1	0.984867	C	Energy production and conversion	COG0716	Flavodoxin (FldA) (PDB:1AG9)	COG0716	Heme biosynthesis	MAIIGIFFGSDTGNTENIAKMIQEKLGGADVAEVHDIAKSSKEDIEAFDILLLGIPTWYYGEAQCDWDDFFPTLEEINFEGKLVALFGCGDQEDYAEYFCDAMGTIRDIIEPHGAIIVGHWPTEGYHFEASKGMADDNHFIGLAIDEDRQPELTDERVTAWVQQIKAEMSLSEILGA
63112	GC_00000419		X_khoisanae	3598	97	99	2	0	0.970186	1	0.984867	C	Energy production and conversion	COG0716	Flavodoxin (FldA) (PDB:1AG9)	COG0716	Heme biosynthesis	MAIIGIFFGSDTGNTENIAKMIQEKLGGADVAEVHDIAKSSKEDIEAFDILLLGIPTWYYGEAQCDWDDFFPTLEEINFEGKLVALFGCGDQEDYAEYFCDAMGTIRDIIEPRGAIIVGHWSTAGYHFEASKGMADDNHFIGLAIDEDRQPELTDERVEAWVQQIKAEMSLSEILGA
63113	GC_00000419		X_koppenhoeferi_T	1150	97	99	2	0	0.970186	1	0.984867	C	Energy production and conversion	COG0716	Flavodoxin (FldA) (PDB:1AG9)	COG0716	Heme biosynthesis	MAIIGIFFGSDTGNTENIAKMIQEKLGGTDVAEIHDIAKSSKEDIESFDILLLGIPTWYYGEAQCDWDDFFPTLEEINFEGKLVALFGCGDQEDYAEYFCDAMGTIRDIIEPNGAIIVGHWPTEGYHFEASKGMADDSHFIGLAIDEDRQPELTDERVEAWVQKIKTEMSLSEILGA
63114	GC_00000419		X_kozodoii	2881	97	99	2	0	0.970186	1	0.984867	C	Energy production and conversion	COG0716	Flavodoxin (FldA) (PDB:1AG9)	COG0716	Heme biosynthesis	MAIIGIFFGSDTGNTENIAKMIQEKLGGTDVAEVHDIAKSSKEDIEAFDILLLGIPTWYYGEAQCDWDDFFPTLEEISFEGKLVALFGCGDQEDYAEYFCDAMGTIRDIIEPRGAIIVGHWPTEGYHFEASKGMADDNHFIGLAIDEDRQPELTDERVKTWVQQIKAEMSLSEILGA
63115	GC_00000419		X_lircayensis_T	1056	97	99	2	0	0.970186	1	0.984867	C	Energy production and conversion	COG0716	Flavodoxin (FldA) (PDB:1AG9)	COG0716	Heme biosynthesis	MAIIGIFFGSDTGNTENIAKMLQKKLGGADVAEVHDIAKSSKEDIESFDILLLGIPTWYYGEAQCDWDDFFPTLEEINFEGKLVALFGCGDQEDYAEYFCDAMGTIRDIIEPHGAIIVGHWPTEGYHFEASKGMADDNHFIGLAIDEDRQPELTDERVEAWVQQIKTEMSLSEILGA
63116	GC_00000419		X_mauleonii_T	3538	97	99	2	0	0.970186	1	0.984867	C	Energy production and conversion	COG0716	Flavodoxin (FldA) (PDB:1AG9)	COG0716	Heme biosynthesis	MAIIGIFFGSDTGNTENIAKMIQEKLGGADVAEVHDIAKSSKEDIEAFDILLLGIPTWYYGEAQCDWDDFFPTLEEINFEGKLVALFGCGDQEDYAEYFCDAMGTIRDIIEPKGAIIVGHWSTEGYHFEASKGMADDNHFIGLAIDEDRQPELTDERVDVWVQQIKTEMSLSEILGA
63117	GC_00000419		X_miraniensis	2483	97	99	2	0	0.970186	1	0.984867	C	Energy production and conversion	COG0716	Flavodoxin (FldA) (PDB:1AG9)	COG0716	Heme biosynthesis	MAIIGIFFGSDTGNTENIAKMIQEKLGGADVAEVHDIAKSSKEDIEAFDILLLGIPTWYYGEAQCDWDDFFPTLEEINFEGKLVALFGCGDQEDYAEYFCDAMGTIRDIIEPRGAIIVGHWPTEGYHFEASKGMADDNHFIGLAIDEDRQPELTDERVEAWVQKIKAEMSLSEILGA
63118	GC_00000419		X_nematophila_AN61	1145	97	99	2	0	0.970186	1	0.984867	C	Energy production and conversion	COG0716	Flavodoxin (FldA) (PDB:1AG9)	COG0716	Heme biosynthesis	MAIIGIFFGSDTGNTENIAKMIQEKLGGADVAEVHDIAKSSKEDIEAFDILLLGIPTWYYGEAQCDWDDFFPTLEEINFEGKLVALFGCGDQEDYAEYFCDSMGTIRDIIEPNGAIIVGHWSTEGYHFEASKGMADDNHFIGLAIDEDRQPELTDERVEAWVQKIKAEMSLSEILGA
63119	GC_00000419		X_nematophila_ATCC19061	1146	97	99	2	0	0.970186	1	0.984867	C	Energy production and conversion	COG0716	Flavodoxin (FldA) (PDB:1AG9)	COG0716	Heme biosynthesis	MAIIGIFFGSDTGNTENIAKMIQEKLGGADVAEVHDIAKSSKEDIEAFDILLLGIPTWYYGEAQCDWDDFFPTLEEINFEGKLVALFGCGDQEDYAEYFCDSMGTIRDIIEPNGAIIVGHWSTEGYHFEASKGMADDNHFIGLAIDEDRQPELTDERVEAWVQKIKAEMSLSEILGA
63120	GC_00000419		X_nematophila_Anatoliense	399	97	99	2	0	0.970186	1	0.984867	C	Energy production and conversion	COG0716	Flavodoxin (FldA) (PDB:1AG9)	COG0716	Heme biosynthesis	MAIIGIFFGSDTGNTENIAKMIQEKLGGADVAEVHDIAKSSKEDIEAFDILLLGIPTWYYGEAQCDWDDFFPTLEEINFEGKLVALFGCGDQEDYAEYFCDAMGTIRDIIEPNGAIIVGHWSTEGYHFEASKGMADDNHFIGLAIDEDRQPELTDERVEAWVQKIKAEMSLSEILGA
63121	GC_00000419		X_nematophila_C2_3	3516	97	99	2	0	0.970186	1	0.984867	C	Energy production and conversion	COG0716	Flavodoxin (FldA) (PDB:1AG9)	COG0716	Heme biosynthesis	MAIIGIFFGSDTGNTENIAKMIQEKLGGADVAEVHDIAKSSKEDIEAFDILLLGIPTWYYGEAQCDWDDFFPTLEEINFEGKLVALFGCGDQEDYAEYFCDAMGTIRDIIEPNGAIIVGHWSTEGYHFEASKGMADDNHFIGLAIDEDRQPELTDERVEAWVQKIKAEMSLSEILGA
63122	GC_00000419		X_nematophila_F1	3073	97	99	2	0	0.970186	1	0.984867	C	Energy production and conversion	COG0716	Flavodoxin (FldA) (PDB:1AG9)	COG0716	Heme biosynthesis	MAIIGIFFGSDTGNTENIAKMIQEKLGGADVAEVHDIAKSSKEDIEAFDILLLGIPTWYYGEAQCDWDDFFPTLEEINFEGKLVALFGCGDQEDYAEYFCDAMGTIRDIIEPNGAIIVGHWSTEGYHFEASKGMADDNHFIGLAIDEDRQPELTDERVEAWVQKIKAEMSLSEILGA
63123	GC_00000419		X_nematophila_SII	653	97	99	2	0	0.970186	1	0.984867	C	Energy production and conversion	COG0716	Flavodoxin (FldA) (PDB:1AG9)	COG0716	Heme biosynthesis	MAIIGIFFGSDTGNTENIAKMIQEKLGGADVAEVHDIAKSSKEDIEAFDILLLGIPTWYYGEAQCDWDDFFPTLEEINFEGKLVALFGCGDQEDYAEYFCDAMGTIRDIIEPNGAIIVGHWSTEGYHFEASKGMADDNHFIGLAIDEDRQPELTDERVEAWVQKIKAEMSLSEILGA
63124	GC_00000419		X_nematophila_Websteri	1048	97	99	2	0	0.970186	1	0.984867	C	Energy production and conversion	COG0716	Flavodoxin (FldA) (PDB:1AG9)	COG0716	Heme biosynthesis	MAIIGIFFGSDTGNTENIAKMIQEKLGGADVAEVHDIAKSSKEDIEAFDILLLGIPTWYYGEAQCDWDDFFPTLEEINFEGKLVALFGCGDQEDYAEYFCDAMGTIRDIIEPNGAIIVGHWSTEGYHFEASKGMADDNHFIGLAIDEDRQPELTDERVEAWVQKIKAEMSLSEILGA
63125	GC_00000419		X_poinarii_G6	2171	97	99	2	0	0.970186	1	0.984867	C	Energy production and conversion	COG0716	Flavodoxin (FldA) (PDB:1AG9)	COG0716	Heme biosynthesis	MAIIGIFFGSDTGNTENIAKMIQEKLGGADVAEVHDIAKSSKEDIDAFDILLLGIPTWYYGEAQCDWDDFFPTLGEIDFDGKLVALFGCGDQEDYAEYFCDAMGTIRDIIEPNGAIIVGHWPTEGYHFEASKGMADDTHFIGLAIDEDRQPELTDERVEAWVQQIKAEMSLSAILDA
63126	GC_00000419		X_poinarii_SK	1107	97	99	2	0	0.970186	1	0.984867	C	Energy production and conversion	COG0716	Flavodoxin (FldA) (PDB:1AG9)	COG0716	Heme biosynthesis	MAIIGIFFGSDTGNTENIAKMIQEKLGGADVAEVHDIAKSSKEDIDAFDILLLGIPTWYYGEAQCDWDDFFPTLGEIDFDGKLVALFGCGDQEDYAEYFCDAMGTIRDIIEPNGAIIVGHWPTEGYHFEASKGMADDTHFIGLAIDEDRQPELTDERVEAWVQQIKAEMSLSAILDA
63127	GC_00000419		X_stockiae_T	1539	97	99	2	0	0.970186	1	0.984867	C	Energy production and conversion	COG0716	Flavodoxin (FldA) (PDB:1AG9)	COG0716	Heme biosynthesis	MAIIGIFFGSDTGNTENIAKMIQEKLGGADVAEVHDIAKSSKEDLEAFDILLLGIPTWYYGETQCDWDDFLPTLEEINFEGKLVALFGCGDQEDYAEYFCDAMGTIRDVIEPRGAIIVGHWPIEGYHHEESKGMADDKHFIGLTIDEDRQPELTDERVETWVKQITAEMSLSEILGA
63128	GC_00000419		X_szentirmaii_T	2229	97	99	2	0	0.970186	1	0.984867	C	Energy production and conversion	COG0716	Flavodoxin (FldA) (PDB:1AG9)	COG0716	Heme biosynthesis	MAIIGIFFGSDTGNTENIAKMIQEKLGGADVAEVHDIAKSSKEDIEAFDILLLGIPTWYYGEAQCDWDDFFPTLEEVNFEGKLVALFGCGDQEDYAEYFCDAMGTIRDIIEPHGAIIVGHWPTEGYHFEASKGMADDNHFIGLAIDEDRQPELTDERVDTWVQQITAEMSLSEILDA
63129	GC_00000419		X_szentirmaii_US123	1634	97	99	2	0	0.970186	1	0.984867	C	Energy production and conversion	COG0716	Flavodoxin (FldA) (PDB:1AG9)	COG0716	Heme biosynthesis	MAIIGIFFGSDTGNTENIAKMIQEKLGGADVAEVHDIAKSSKEDIEAFDILLLGIPTWYYGEAQCDWDDFFPTLEEVNFEGKLVALFGCGDQEDYAEYFCDAMGTIRDIIEPHGAIIVGHWPTEGYHFEASKGMADDNHFIGLAIDEDRQPELTDERVDTWVQQITAEMSLSEILDA
63130	GC_00000419		X_thuongxuanensis_T	231	97	99	2	0	0.970186	1	0.984867	C	Energy production and conversion	COG0716	Flavodoxin (FldA) (PDB:1AG9)	COG0716	Heme biosynthesis	MAIIGIFFGSDTGNTENIAKMIQEKLGGADVAEVHDIAKSSKEDIEAFDILLLGIPTWYYGEAQCDWDDFFPTLEEIDFEGKLVALFGCGDQEDYAEYFCDAMGTIRDIIEPRSAIIVGHWPTQGYHFEASKGMADDNHFIGLAIDEDRQPELTDERVEAWVQQIKVEMSLSEILDA
63131	GC_00000419		X_vietmanensis_T	756	97	99	2	0	0.970186	1	0.984867	C	Energy production and conversion	COG0716	Flavodoxin (FldA) (PDB:1AG9)	COG0716	Heme biosynthesis	MAIIGIFFGSDTGNTENIAKMIQEKLGGADVAEVHDIAKSSKEDIEAFDILLLGIPTWYYGEAQCDWDDFFPTLEEINFEGKLVALFGCGDQEDYAEYFCDAMGTIRDIIEPHGAIIVGHWPTEGYHFEASKGMADDDHFIGLAIDEDRQPELTSERVGAWVQQIKVEMSLSEILGA
63132	GC_00000419		Xenorhabdus_sp_BG5	624	97	99	2	0	0.970186	1	0.984867	C	Energy production and conversion	COG0716	Flavodoxin (FldA) (PDB:1AG9)	COG0716	Heme biosynthesis	MAMIGIFFGSDTGNTENIAKMIQEKLGGADVAEVHDIAKSSKEDIEAFDILLLGIPTWYYGEAQCDWDDFFPTLEEINFDGKLVALFGCGDQEDYAEYFCDAMGTIRDIIEPRGAIIVGHWSTEGYHFEASKGMADDNHFIGLAIDEDRQPELTDERVEAWVQQIKAEMSLSEILGA
63133	GC_00000419		Xenorhabdus_sp_BMMCB	2844	97	99	2	0	0.970186	1	0.984867	C	Energy production and conversion	COG0716	Flavodoxin (FldA) (PDB:1AG9)	COG0716	Heme biosynthesis	MAIIGIFFGSDTGNTENIAKMIQEKLGGADVAEVHDIAKSSKEDIEALDILLLGIPTWYYGEAQCDWDDFFPTLEEINFEGKLVALFGCGDQEDYAEYFCDAMGTIRDIIEPRGAIIVGHWSTEGYHFEASKGMADDNHFIGLAIDEDRQPELTDERVEAWVQQIKTEMSLSEILGV
63134	GC_00000419		Xenorhabdus_sp_TH1	2218	97	99	2	0	0.970186	1	0.984867	C	Energy production and conversion	COG0716	Flavodoxin (FldA) (PDB:1AG9)	COG0716	Heme biosynthesis	MAIIGIFFGSDTGNTENIAKMIQEKLGGADVAEVHDIAKSSKEDIEAFDILLLGIPTWYYGEAQCDWDDFFPTLEEINFDGKLVALFGCGDQEDYAEYFCDAMGTIRDIIEPRGAIIVGHWPTEGYHFEASKGMADDNHFIGLAIDEDRQPELTDERVENWVQQIKAEMSLSEILGA
68976	GC_00000479		X_beddingi_T	1978	97	99	2	0	0.926117	0.990788	0.957362	C	Energy production and conversion	COG0716	Flavodoxin (FldA) (PDB:1AG9)	COG0716	Heme biosynthesis	MAKIGIFVGTVYGNALAVAEEAQQILEQQGHETEVFEEATLEQWQAYLEQIVLVVISTTGQGDLPDNIQPLYAELNDKLGYQPDLHYGVIALGDSSYDTFCGGGHTFDELLQEQGAKRIGDMLLIDAIEVAEPEVFAQNWIEDWGNRL--
68977	GC_00000479		X_bovienii_18M	3426	97	99	2	0	0.926117	0.990788	0.957362	C	Energy production and conversion	COG0716	Flavodoxin (FldA) (PDB:1AG9)	COG0716	Heme biosynthesis	MAKIGVFVGTVYGNALAVAEEALQILQQQGHEVEVFEDATLTQWQKYLQQVVLVVTSSTGQGELPDNIQPLYSDLNDKLGHQPDLRYGIIALGDSSYDFFCGGGRTFDKLLQEQGAKRVGEVLLIDGIDVVEPEVFAQSWVEEWGALLTE
68978	GC_00000479		X_bovienii_CS03	3779	97	99	2	0	0.926117	0.990788	0.957362	C	Energy production and conversion	COG0716	Flavodoxin (FldA) (PDB:1AG9)	COG0716	Heme biosynthesis	MAKIGVFVGTVYGNALAVAEEALQILQQQGHEVEVFEDATLTQWQKYLQQVVLVVTSSTGQGELPDNIQPLYSDLNDKLGHQPDLRYGVIALGDSSYDFFCGGGRTFDKLLQEQGAKRVGEVLLIDGIDVVEPEVFAQNWVEEWGALLTE
68979	GC_00000479		X_bovienii_FL	1178	97	99	2	0	0.926117	0.990788	0.957362	C	Energy production and conversion	COG0716	Flavodoxin (FldA) (PDB:1AG9)	COG0716	Heme biosynthesis	MAKIGVFVGTVYGNALAVAEEALQILQQQGHEVEVFEDATLTQWQKYLQQVVLVVTSSTGQGELPDNIQPLYSDLNDKLGHQPDLRYGVIALGDSSYDFFCGGGRTFDKLLQEQGAKRVGEVLLIDGIDVVEPEVFAQNWVEEWGALLTE
68980	GC_00000479		X_bovienii_Goncek	2362	97	99	2	0	0.926117	0.990788	0.957362	C	Energy production and conversion	COG0716	Flavodoxin (FldA) (PDB:1AG9)	COG0716	Heme biosynthesis	MAKIGVFVGTVYGNALAVAEEALQILQQQGHEVEVFEDATLTQWQKYLQQVVLVVTSSTGQGELPDNIQPLYSDLNDKLGHQPDLRYGVIALGDSSYDFFCGGGRTFDKLLQEQGAKRVGEVLLIDGIDVVEPEVFAQNWVEEWGALLTE
68981	GC_00000479		X_bovienii_Inter	2100	97	99	2	0	0.926117	0.990788	0.957362	C	Energy production and conversion	COG0716	Flavodoxin (FldA) (PDB:1AG9)	COG0716	Heme biosynthesis	MAKIGVFVGTVYGNALAVAEEAQQILQQQGHEVEVFEDATLTQWQKYLQQVVLVVTSSTGQGELPDNIQPLYSDLNDKLGHQPDLRYGVIALGDSSYDFFCGGGRTFDKLLQEQGAKRVGEVLLIDGIDVVEPEVFAQNWVEEWGALLTE
68982	GC_00000479		X_bovienii_Jollieti	384	97	99	2	0	0.926117	0.990788	0.957362	C	Energy production and conversion	COG0716	Flavodoxin (FldA) (PDB:1AG9)	COG0716	Heme biosynthesis	MAKIGVFVGTVYGNALAVAEEAQQILQQQGHDVEVFEDATLTQWQEYQQQVVLVVTSTTGQGNLPDNIQPLYSDMNDKLGHQPDLRYGVIALGDSSYDFFCGGGRTFDKLLQEQGAKRVGEVLLIDGIDVVEPEVFAQNWVEEWGALLTE
68983	GC_00000479		X_bovienii_Kraussei	3653	97	99	2	0	0.926117	0.990788	0.957362	C	Energy production and conversion	COG0716	Flavodoxin (FldA) (PDB:1AG9)	COG0716	Heme biosynthesis	MAKIGVFVGTVYGNALAVAEEALQILQQQGHEVEVFEDATLTQWQKYLQQVVLVVTSSTGQGELPDNIQPLYSDLNDKLGHQPDLRYGVIALGDSSYDFFCGGGRTFDKLLQEQGAKRVGEVLLIDGIDVVEPEVFAQNWVEEWGALLTE
68984	GC_00000479		X_bovienii_KrausseiBU	253	97	99	2	0	0.926117	0.990788	0.957362	C	Energy production and conversion	COG0716	Flavodoxin (FldA) (PDB:1AG9)	COG0716	Heme biosynthesis	MAKIGVFVGTVYGNALAVAEEALQILQQQGHEVEVFEDATLTQWQKYLQQVVLVVTSSTGQGELPDNIQPLYSDLNDKLGHQPDLRYGVIALGDSSYDFFCGGGRTFDKLLQEQGAKRVGEVLLIDGIDVVEPEVFAQNWVEEWGALLTE
68985	GC_00000479		X_bovienii_LD21	1686	97	99	2	0	0.926117	0.990788	0.957362	C	Energy production and conversion	COG0716	Flavodoxin (FldA) (PDB:1AG9)	COG0716	Heme biosynthesis	MAKIGVFVGTVYGNALAVAEEAQQILQQQGHEVEVFEDATLTQWQKYLQQVVLVVTSSTGQGELPDNIQPLYSDLNDKLGHQPDLRYGVIALGDSSYDFFCGGGRTFDKLLQEQGAKRVGEVLLIDGIDVVEPEVFAQNWVEEWGALLTE
68986	GC_00000479		X_bovienii_LD27A	589	97	99	2	0	0.926117	0.990788	0.957362	C	Energy production and conversion	COG0716	Flavodoxin (FldA) (PDB:1AG9)	COG0716	Heme biosynthesis	MAKIGVFVGTVYGNALAVAEEAQQILQQQGHVVEVFEDATLTQWQKYLQQVVLVVTSSTGQGELPDNIQPLYSDLNDKLGHQPDLRYGVIALGDSSYDFFCGGGRTFDKLLQEQGAKRVGEVLLIDGIDVVEPEVFAQNWVEEWGALLTE
68987	GC_00000479		X_bovienii_LD27B	3070	97	99	2	0	0.926117	0.990788	0.957362	C	Energy production and conversion	COG0716	Flavodoxin (FldA) (PDB:1AG9)	COG0716	Heme biosynthesis	MAKIGVFVGTVYGNALAVAEEAQQILQQQGHVVEVFEDATLTQWQKYLQQVVLVVTSSTGQGELPDNIQPLYSDLNDKLGHQPDLRYGVIALGDSSYDFFCGGGRTFDKLLQEQGAKRVGEVLLIDGIDVVEPEVFAQNWVEEWGALLTE
68988	GC_00000479		X_bovienii_LD27B	362	97	99	2	0	0.926117	0.990788	0.957362	C	Energy production and conversion	COG0716	Flavodoxin (FldA) (PDB:1AG9)	COG0716	Heme biosynthesis	MAKIGVFVGTVYGNALAVAEEAQQILGRQGHEVKTFEDATLAQWQEYRQQVVLVITSTTGQGELPDNIRPLYAELNDKLGHQSDLRYGMIVLGDRSYDTFCGGGRIFDELLQEQGAKRIGDILLIDAIEVVEPEAFAQDWIEHWGALL--
68989	GC_00000479		X_bovienii_LD28	1656	97	99	2	0	0.926117	0.990788	0.957362	C	Energy production and conversion	COG0716	Flavodoxin (FldA) (PDB:1AG9)	COG0716	Heme biosynthesis	MAKIGVFVGTVYGNALAVAEEALQILQQQGHEVEVFEDATLTQWQKYLQQVVLVVTSSTGQGELPDNIQPLYSDLNDKLGHQPDLRYGVIALGDSSYDFFCGGGRTFDKLLQEQGAKRVGEVLLIDGIDVVEPEVFAQNWVEEWGALLTE
68990	GC_00000479		X_bovienii_LD3	865	97	99	2	0	0.926117	0.990788	0.957362	C	Energy production and conversion	COG0716	Flavodoxin (FldA) (PDB:1AG9)	COG0716	Heme biosynthesis	MAKIGVFVGTVYGNALAVAEEAQQILQQQGHEVEVFEDATLTQWQKYLQQVVLVVTSSTGQGELPDNIQPLYSDLNDKLGHQPDLRYGVIALGDSSYDFFCGGGRTFDKLLQEQGAKRVGEVLLIDGIDVVEPEVFAQNWVEEWGALLTE
68991	GC_00000479		X_bovienii_LD45	2866	97	99	2	0	0.926117	0.990788	0.957362	C	Energy production and conversion	COG0716	Flavodoxin (FldA) (PDB:1AG9)	COG0716	Heme biosynthesis	MAKIGVFVGTVYGNALAVAEEAQQILQQQGHEVEVFEDATLTQWQKYLQQVVLVVTSSTGQGELPDNIQPLYSDLNDKLGHQPDLRYGVIALGDSSYDFFCGGGRTFDKLLQEQGAKRVGEVLLIDGIDVVEPEVFAQNWVEEWGALLTE
68992	GC_00000479		X_bovienii_LD5	781	97	99	2	0	0.926117	0.990788	0.957362	C	Energy production and conversion	COG0716	Flavodoxin (FldA) (PDB:1AG9)	COG0716	Heme biosynthesis	MAKIGVFVGTVYGNALAVAEEAQQILQQQGHVVEVFEDATLTQWQKYLQQVVLVVTSSTGQGELPDNIQPLYSDLNDKLGHQPDLRYGVIALGDSSYDFFCGGGRTFDKLLQEQGAKRVGEVLLIDGIDVVEPEVFAQNWVEEWGALLTE
68993	GC_00000479		X_bovienii_LD52	2723	97	99	2	0	0.926117	0.990788	0.957362	C	Energy production and conversion	COG0716	Flavodoxin (FldA) (PDB:1AG9)	COG0716	Heme biosynthesis	MAKIGVFVGTVYGNALAVAEEAQQILQQQGHEVEVFEDATLTQWQKYLQQVVLVVTSSTGQGELPDNIQPLYSDLNDKLGHQPDLRYGVIALGDSSYDFFCGGGRTFDKLLQEQGAKRVGEVLLIDGIDVVEPEVFAQNWVEEWGALLTE
68994	GC_00000479		X_bovienii_LD8	1629	97	99	2	0	0.926117	0.990788	0.957362	C	Energy production and conversion	COG0716	Flavodoxin (FldA) (PDB:1AG9)	COG0716	Heme biosynthesis	MAKIGVFVGTVYGNALAVAEEAQQILQQQGHEVEVFEDATLTQWQKYLQQVVLVVTSSTGQGELPDNIQPLYSDLNDKLGHQPDLRYGVIALGDSSYDFFCGGGRTFDKLLQEQGAKRVGEVLLIDGIDVVEPEVFAQNWVEEWGALLTE
68995	GC_00000479		X_bovienii_MC10	2540	97	99	2	0	0.926117	0.990788	0.957362	C	Energy production and conversion	COG0716	Flavodoxin (FldA) (PDB:1AG9)	COG0716	Heme biosynthesis	MAKIGVFVGTVYGNALAVAEEALQILQQQGHEVEVFEDATLTQWQKYLQQVVLVVTSSTGQGELPDNIQPLYSDLNDKLGHQPDLRYGVIALGDSSYDFFCGGGRTFDKLLQEQGAKRVGEVLLIDGIDVVEPEVFAQNWVEEWGALLTE
68996	GC_00000479		X_bovienii_MC11	574	97	99	2	0	0.926117	0.990788	0.957362	C	Energy production and conversion	COG0716	Flavodoxin (FldA) (PDB:1AG9)	COG0716	Heme biosynthesis	MAKIGVFVGTVYGNALAVAEEALQILQQQGHEVEVFEDATLTQWQKYLQQVVLVVTSSTGQGELPDNIQPLYSDLNDKLGHQPDLRYGVIALGDSSYDFFCGGGRTFDKLLQEQGAKRVGEILLIDGIDVVEPEVFAQNWVEEWGALLTE
68997	GC_00000479		X_bovienii_MC15	3740	97	99	2	0	0.926117	0.990788	0.957362	C	Energy production and conversion	COG0716	Flavodoxin (FldA) (PDB:1AG9)	COG0716	Heme biosynthesis	MAKIGVFVGTVYGNALAVAEEALQILQQQGHEVEVFEDATLTQWQKYLQQVVLVVTSSTGQGELPDNIQPLYSDLNDKLGHQPDLRYGVIALGDSSYDFFCGGGRTFDKLLQEQGAKRVGEILLIDGIDVVEPEVFAQNWVEEWGALLTE
68998	GC_00000479		X_bovienii_MC19	1438	97	99	2	0	0.926117	0.990788	0.957362	C	Energy production and conversion	COG0716	Flavodoxin (FldA) (PDB:1AG9)	COG0716	Heme biosynthesis	MAKIGVFVGTVYGNALAVAEEAQQILQQQGHVVEVFEDATLTQWQKYLQQVVLVVTSSTGQGELPDNIQPLYSDLNDKLGHQPDLRYGVIALGDSSYDFFCGGGRTFDKLLQEQGAKRVGEVLLIDGIDVVEPEVFAQNWVEEWGALLTE
68999	GC_00000479		X_bovienii_MC200	3832	97	99	2	0	0.926117	0.990788	0.957362	C	Energy production and conversion	COG0716	Flavodoxin (FldA) (PDB:1AG9)	COG0716	Heme biosynthesis	MAKIGVFVGTVYGNALAVAEEALQILQQQGHEVEVFEDATLTQWQKYLQQVVLVVTSSTGQGELPDNIQPLYSDLNDKLGHQPDLRYGVIALGDSSYDFFCGGGRTFDKLLQEQGAKRVGEVLLIDGIDVVEPEVFAQNWVEEWGALLTE
69001	GC_00000479		X_bovienii_MC211	3830	97	99	2	0	0.926117	0.990788	0.957362	C	Energy production and conversion	COG0716	Flavodoxin (FldA) (PDB:1AG9)	COG0716	Heme biosynthesis	MAKIGVFVGTVYGNALAVAEEALQILQQQGHEVEVFEDATLTQWQKYLQQVVLVVTSSTGQGELPDNIQPLYSDLNDKLGHQPDLRYGVIALGDSSYDFFCGGGRTFDKLLQEQGAKRVGEVLLIDGIDVVEPEVFAQNWVEEWGALLTE
69002	GC_00000479		X_bovienii_MC214	3175	97	99	2	0	0.926117	0.990788	0.957362	C	Energy production and conversion	COG0716	Flavodoxin (FldA) (PDB:1AG9)	COG0716	Heme biosynthesis	MAKIGVFVGTVYGNALAVAEEALQILQQQGHEVEVFEDATLTQWQKYLQQVVLVVTSSTGQGELPDNIQPLYSDLNDKLGHQPDLRYGVIALGDSSYDFFCGGGRTFDKLLQEQGAKRVGEILLIDGIDVVEPEVFAQNWVEEWGALLTE
69003	GC_00000479		X_bovienii_MC216	441	97	99	2	0	0.926117	0.990788	0.957362	C	Energy production and conversion	COG0716	Flavodoxin (FldA) (PDB:1AG9)	COG0716	Heme biosynthesis	MAKIGVFVGTVYGNALAVAEEALQILQQQGHEVEVFEDATLTQWQKYLQQVVLVVTSSTGQGELPDNIQPLYSDLNDKLGHQPDLRYGVIALGDSSYDFFCGGGRTFDKLLQEQGAKRVGEVLLIDGIDVVEPEVFAQNWVEEWGALLTE
69004	GC_00000479		X_bovienii_MC218	1333	97	99	2	0	0.926117	0.990788	0.957362	C	Energy production and conversion	COG0716	Flavodoxin (FldA) (PDB:1AG9)	COG0716	Heme biosynthesis	MAKIGVFVGTVYGNALAVAEEALQILQQQGHEVEVFEDATLTQWQKYLQQVVLVVTSSTGQGELPDNIQPLYSDLNDKLGHQPDLRYGVIALGDSSYDFFCGGGRTFDKLLQEQGAKRVGEVLLIDGIDVVEPEVFAQNWVEEWGALLTE
69005	GC_00000479		X_bovienii_MC221	3325	97	99	2	0	0.926117	0.990788	0.957362	C	Energy production and conversion	COG0716	Flavodoxin (FldA) (PDB:1AG9)	COG0716	Heme biosynthesis	MAKIGVFVGTVYGNALAVAEEALQILQQQGHEVEVFEDATLTQWQKYLQQVVLVVTSSTGQGELPDNIQPLYSDLNDKLGHQPDLRYGVIALGDSSYDFFCGGGRTFDKLLQEQGAKRVGEVLLIDGIDVVEPEVFAQNWVEEWGALLTE
69006	GC_00000479		X_bovienii_MC226	32	97	99	2	0	0.926117	0.990788	0.957362	C	Energy production and conversion	COG0716	Flavodoxin (FldA) (PDB:1AG9)	COG0716	Heme biosynthesis	MAKIGVFVGTVYGNALAVAEEALQILQQQGHEVEVFEDATLTQWQKYLQQVVLVVTSSTGQGELPDNIQPLYSDLNDKLGHQPDLRYGVIALGDSSYDFFCGGGRTFDKLLQEQGAKRVGEVLLIDGIDVVEPEVFAQNWVEEWGALLTE
69007	GC_00000479		X_bovienii_MC228	2331	97	99	2	0	0.926117	0.990788	0.957362	C	Energy production and conversion	COG0716	Flavodoxin (FldA) (PDB:1AG9)	COG0716	Heme biosynthesis	MAKIGVFVGTVYGNALAVAEEALQILQQQGHEVEVFEDATLTQWQKYLQQVVLVVTSSTGQGELPDNIQPLYSDLNDKLGHQPDLRYGVIALGDSSYDFFCGGGRTFDKLLQEQGAKRVGEVLLIDGIDVVEPEVFAQNWVEEWGALLTE
69008	GC_00000479		X_bovienii_MC233	320	97	99	2	0	0.926117	0.990788	0.957362	C	Energy production and conversion	COG0716	Flavodoxin (FldA) (PDB:1AG9)	COG0716	Heme biosynthesis	MAKIGVFVGTVYGNALAVAEEALQILQQQGHEVEVFEDATLTQWQKYLQQVVLVVTSSTGQGELPDNIQPLYSDLNDKLGHQPDLRYGVIALGDSSYDFFCGGGRTFDKLLQEQGAKRVGEILLIDGIDVVEPEVFAQNWVEEWGALLTE
69009	GC_00000479		X_bovienii_MC235	3474	97	99	2	0	0.926117	0.990788	0.957362	C	Energy production and conversion	COG0716	Flavodoxin (FldA) (PDB:1AG9)	COG0716	Heme biosynthesis	MAKIGVFVGTVYGNALAVAEEALQILQQQGHEVEVFEDATLTQWQKYLQQVVLVVTSSTGQGELPDNIQPLYSDLNDKLGHQPDLRYGVIALGDSSYDFFCGGGRTFDKLLQEQGAKRVGEVLLIDGIDVVEPEVFAQNWVEEWGALLTE
69010	GC_00000479		X_bovienii_MC239	1601	97	99	2	0	0.926117	0.990788	0.957362	C	Energy production and conversion	COG0716	Flavodoxin (FldA) (PDB:1AG9)	COG0716	Heme biosynthesis	MAKIGVFVGTVYGNALAVAEEALQILQQQGHEVEVFEDATLTQWQKYLQQVVLVVTSSTGQGELPDNIQPLYSDLNDKLGHQPDLRYGVIALGDSSYDFFCGGGRTFDKLLQEQGAKRVGEILLIDGIDVVEPEVFAQNWVEEWGALLTE
69011	GC_00000479		X_bovienii_MC241	4156	97	99	2	0	0.926117	0.990788	0.957362	C	Energy production and conversion	COG0716	Flavodoxin (FldA) (PDB:1AG9)	COG0716	Heme biosynthesis	MAKIGVFVGTVYGNALAVAEEALQILQQQGHEVEVFEDATLTQWQKYLQQVVLVVTSSTGQGELPDNIQPLYSDLNDKLGHQPDLRYGVIALGDSSYDFFCGGGRTFDKLLQEQGAKRVGEILLIDGIDVVEPEVFAQNWVEEWGALLTE
69012	GC_00000479		X_bovienii_MC250	2924	97	99	2	0	0.926117	0.990788	0.957362	C	Energy production and conversion	COG0716	Flavodoxin (FldA) (PDB:1AG9)	COG0716	Heme biosynthesis	MAKIGVFVGTVYGNALAVAEEALQILQQQGHEVEVFEDATLTQWQKYLQQVVLVVTSSTGQGELPDNIQPLYSDLNDKLGHQPDLRYGVIALGDSSYDFFCGGGRTFDKLLQEQGAKRVGEILLIDGIDVVEPEVFAQNWVEEWGALLTE
69013	GC_00000479		X_bovienii_MC255	3453	97	99	2	0	0.926117	0.990788	0.957362	C	Energy production and conversion	COG0716	Flavodoxin (FldA) (PDB:1AG9)	COG0716	Heme biosynthesis	MAKIGVFVGTVYGNALAVAEEALQILQQQGHEVEVFEDATLTQWQKYLQQVVLVVTSSTGQGELPDNIQPLYSDLNDKLGHQPDLRYGVIALGDSSYDFFCGGGRTFDKLLQEQGAKRVGEVLLIDGIDVVEPEVFAQNWVEEWGALLTE
69014	GC_00000479		X_bovienii_MC266	2252	97	99	2	0	0.926117	0.990788	0.957362	C	Energy production and conversion	COG0716	Flavodoxin (FldA) (PDB:1AG9)	COG0716	Heme biosynthesis	MAKIGVFVGTVYGNALAVAEEALQILQQQGHEVEVFEDATLTQWQKYLQQVVLVVTSSTGQGELPDNIQPLYSDLNDKLGHQPDLRYGVIALGDSSYDFFCGGGRTFDKLLQEQGAKRVGEILLIDGIDVVEPEVFAQNWVEEWGALLTE
69015	GC_00000479		X_bovienii_MC44	2295	97	99	2	0	0.926117	0.990788	0.957362	C	Energy production and conversion	COG0716	Flavodoxin (FldA) (PDB:1AG9)	COG0716	Heme biosynthesis	MAKIGVFVGTVYGNALAVAEEALQILQQQGHEVEVFEDATLTQWQKYLQQVVLVVTSSTGQGELPDNIQPLYSDLNDKLGHQPDLRYGVIALGDSSYDFFCGGGRTFDKLLQEQGAKRVGEVLLIDGIDVVEPEVFAQNWVEEWGALLTE
69016	GC_00000479		X_bovienii_MC47	872	97	99	2	0	0.926117	0.990788	0.957362	C	Energy production and conversion	COG0716	Flavodoxin (FldA) (PDB:1AG9)	COG0716	Heme biosynthesis	MAKIGVFVGTVYGNALAVAEEAQQILQQQGHVVEVFEDAALTQWQKYLQQVVLVVTSSTGQGELPDNIQPLYSDLNDKLGHQPDLRYGVIALGDSSYDFFCGGGRTFDKLLQEQGAKRVGEVLLIDGIDVVEPEVFAQNWVEEWGALLTE
69017	GC_00000479		X_bovienii_MC52	1965	97	99	2	0	0.926117	0.990788	0.957362	C	Energy production and conversion	COG0716	Flavodoxin (FldA) (PDB:1AG9)	COG0716	Heme biosynthesis	MAKIGVFVGTVYGNALAVAEEALQILQQQGHEVEVFEDATLTQWQKYLQQVVLVVTSSTGQGELPDNIQPLYSDLNDKLGHQPDLRYGVIALGDSSYDFFCGGGRTFDKLLQEQGAKRVGEVLLIDGIDVVEPEVFAQNWVEEWGALLTE
69018	GC_00000479		X_bovienii_MC59	2795	97	99	2	0	0.926117	0.990788	0.957362	C	Energy production and conversion	COG0716	Flavodoxin (FldA) (PDB:1AG9)	COG0716	Heme biosynthesis	MAKIGVFVGTVYGNALAVAEEALQILQQQGHEVEVFEDATLTQWQKYLQQVVLVVTSSTGQGELPDNIQPLYSDLNDKLGHQPDLRYGVIALGDSSYDFFCGGGRTFDKLLQEQGAKRVGEILLIDGIDVVEPEVFAQNWVEEWGALLTE
69019	GC_00000479		X_bovienii_MC66	3294	97	99	2	0	0.926117	0.990788	0.957362	C	Energy production and conversion	COG0716	Flavodoxin (FldA) (PDB:1AG9)	COG0716	Heme biosynthesis	MAKIGVFVGTVYGNALAVAEEALQILQQQGHEVEVFEDATLTQWQKYLQQVVLVVTSSTGQGELPDNIQPLYSDLNDKLGHQPDLRYGVIALGDSSYDFFCGGGRTFDKLLQEQGAKRVGEVLLIDGIDVVEPEVFAQNWVEEWGALLTE
69020	GC_00000479		X_bovienii_MC67	2514	97	99	2	0	0.926117	0.990788	0.957362	C	Energy production and conversion	COG0716	Flavodoxin (FldA) (PDB:1AG9)	COG0716	Heme biosynthesis	MAKIGVFVGTVYGNALAVAEEALQILQQQGHEVEVFEDATLTQWQKYLQQVVLVVTSSTGQGELPDNIQPLYSDLNDKLGHQPDLRYGVIALGDSSYDFFCGGGRTFDKLLQEQGAKRVGEILLIDGIDVVEPEVFAQNWVEEWGALLTE
69021	GC_00000479		X_bovienii_MC78	4388	97	99	2	0	0.926117	0.990788	0.957362	C	Energy production and conversion	COG0716	Flavodoxin (FldA) (PDB:1AG9)	COG0716	Heme biosynthesis	MAKIGVFVGTVYGNALAVAEEALQILQQQGHEVEVFEDATLTQWQKYLQQVVLVVTSSTGQGELPDNIQPLYSDLNDKLGHQPDLRYGVIALGDSSYDFFCGGGRTFDKLLQEQGAKRVGEVLLIDGIDVVEPEVFAQNWVEEWGALLTE
69022	GC_00000479		X_bovienii_MC81	2081	97	99	2	0	0.926117	0.990788	0.957362	C	Energy production and conversion	COG0716	Flavodoxin (FldA) (PDB:1AG9)	COG0716	Heme biosynthesis	MAKIGVFVGTVYGNALAVAEEALQILQQQGHEVEVFEDATLTQWQKYLQQVVLVVTSSTGQGELPDNIQPLYSDLNDKLGHQPDLRYGVIALGDSSYDFFCGGGRTFDKLLQEQGAKRVGEVLLIDGIDVVEPEVFAQNWVEEWGALLTE
69023	GC_00000479		X_bovienii_MC94	431	97	99	2	0	0.926117	0.990788	0.957362	C	Energy production and conversion	COG0716	Flavodoxin (FldA) (PDB:1AG9)	COG0716	Heme biosynthesis	MAKIGVFVGTVYGNALAVAEEALQILQQQGHEVEVFEDATLTQWQKYLQQVVLVVTSSTGQGELPDNIQPLYSDLNDKLGHQPDLRYGVIALGDSSYDFFCGGGRTFDKLLQEQGAKRVGEVLLIDGIDVVEPEVFAQNWVEEWGALLTE
69024	GC_00000479		X_bovienii_MC95	3090	97	99	2	0	0.926117	0.990788	0.957362	C	Energy production and conversion	COG0716	Flavodoxin (FldA) (PDB:1AG9)	COG0716	Heme biosynthesis	MAKIGVFVGTVYGNALAVAEEAQQILQQQGHVVEVFEDATLTQWQKYLQQVVLVVTSSTGQGELPDNIQPLYSDLNDKLGHQPDLRYGVIALGDSSYDFFCGGGRTFDKLLQEQGAKRVGEVLLIDGIDVVEPEVFAQNWVEEWGALLTE
69025	GC_00000479		X_bovienii_MC96	3010	97	99	2	0	0.926117	0.990788	0.957362	C	Energy production and conversion	COG0716	Flavodoxin (FldA) (PDB:1AG9)	COG0716	Heme biosynthesis	MAKIGVFVGTVYGNALAVAEEAQQILQQQGHVVEVFEDATLTQWQKYLQQVVLVVTSSTGQGELPDNIQPLYSDLNDKLGHQPDLRYGVIALGDSSYDFFCGGGRTFDKLLQEQGAKRVGEVLLIDGIDVVEPEVFAQNWVEEWGALLTE
69026	GC_00000479		X_bovienii_MM1	701	97	99	2	0	0.926117	0.990788	0.957362	C	Energy production and conversion	COG0716	Flavodoxin (FldA) (PDB:1AG9)	COG0716	Heme biosynthesis	MAKIGVFVGTVYGNALAVAEEAQQILQQQGHEVEVFEDATLTQWQKYLQQVVLVVTSSTGQGELPDNIQPLYSDLNDKLGHQPDLRYGVIALGDSSYDFFCGGGRTFDKLLQEQGAKRVGEVLLIDGIDVVEPEVFAQNWVEEWGALLTE
69027	GC_00000479		X_bovienii_MM17	2504	97	99	2	0	0.926117	0.990788	0.957362	C	Energy production and conversion	COG0716	Flavodoxin (FldA) (PDB:1AG9)	COG0716	Heme biosynthesis	MAKIGVFVGTVYGNALAVAEEALQILQQQGHEVEVFEDATLTQWQKYLQQVVLVVTSSTGQGELPDNIQPLYSDLNDKLGHQPDLRYGVIALGDSSYDFFCGGGRTFDKLLQEQGAKRVGEVLLIDGIDVVEPEVFAQNWVEEWGALLTE
69028	GC_00000479		X_bovienii_Oregonense	1300	97	99	2	0	0.926117	0.990788	0.957362	C	Energy production and conversion	COG0716	Flavodoxin (FldA) (PDB:1AG9)	COG0716	Heme biosynthesis	MAKIGVFVGTVYGNALAVAEEALQILQQQGHEVEVFEDATLTQWQKYLQQVVLVVTSSTGQGELPDNIQPLYSDLNDKLGHQPDLRYGVIALGDSSYDFFCGGGRTFDKLLQEQGAKRVGEVLLIDGIDVVEPEVFAQSWVEEWGALLTE
69029	GC_00000479		X_bovienii_Punta	909	97	99	2	0	0.926117	0.990788	0.957362	C	Energy production and conversion	COG0716	Flavodoxin (FldA) (PDB:1AG9)	COG0716	Heme biosynthesis	MAKIGVFVGTVYGNALAVAEEALQILQQQGHEVEVFEDATLTQWQKYLQQVVLVVTSSTGQGELPDNIQPLYSDLNDKLGHQPDLRYGVIALGDSSYDFFCGGGRTFDKLLQEQGAKRVGEVLLIDGIDVVEPEVFAQNWVEEWGALLTE
69030	GC_00000479		X_bovienii_SS_2004	499	97	99	2	0	0.926117	0.990788	0.957362	C	Energy production and conversion	COG0716	Flavodoxin (FldA) (PDB:1AG9)	COG0716	Heme biosynthesis	MAKIGVFVGTVYGNALAVAEEAQQILQQQGHDVEVFEDATLTQWQEYQQQVVLVVTSTTGQGNLPDNIQPLYSDMNDKLGHQPDLRYGVIALGDSSYDFFCGGGRTFDKLLQEQGAKRVGEVLLIDGIDVVEPEVFAQNWVEEWGALLTE
69031	GC_00000479		X_bovienii_feltiaeML	258	97	99	2	0	0.926117	0.990788	0.957362	C	Energy production and conversion	COG0716	Flavodoxin (FldA) (PDB:1AG9)	COG0716	Heme biosynthesis	MAKIGVFVGTVYGNALAVAEEALQILQQQGHEVEVFEDATLTQWQKYLQQVVLVVTSSTGQGELPDNIQPLYSDLNDKLGHQPDLRYGVIALGDSSYDFFCGGGRTFDKLLQEQGAKRVGEVLLIDGIDVVEPEVFAQNWVEEWGALLTE
69032	GC_00000479		X_bovienii_feltiae_FR	3732	97	99	2	0	0.926117	0.990788	0.957362	C	Energy production and conversion	COG0716	Flavodoxin (FldA) (PDB:1AG9)	COG0716	Heme biosynthesis	MAKIGVFVGTVYGNALAVAEEALQILQQQGHEVEVFEDATLTQWQKYLQQVVLVVTSSTGQGELPDNIQPLYSDLNDKLGHQPDLRYGVIALGDSSYDFFCGGGRTFDKLLQEQGAKRVGEVLLIDGIDVVEPEVFAQNWVEEWGALLTE
69033	GC_00000479		X_budapestensis_T	957	97	99	2	0	0.926117	0.990788	0.957362	C	Energy production and conversion	COG0716	Flavodoxin (FldA) (PDB:1AG9)	COG0716	Heme biosynthesis	MAKIGIFVGTVYGNALAVAEEAQQVLEQQGHEVEVFEDATLEQWQVYLQQVVLVVTSTTGQGDLPDNIQPLYTELSDQLGYQPDLRYGLIALGDSSYDTFCGGGHTFDELLQEQGAKRFGELLLIDAAEVVEPEVFAQDWVEDWGTLL--
69034	GC_00000479		X_cabanillasii_JM26	2063	97	99	2	0	0.926117	0.990788	0.957362	C	Energy production and conversion	COG0716	Flavodoxin (FldA) (PDB:1AG9)	COG0716	Heme biosynthesis	MAKIGIFVGTVYGNALAVAEEAQQILEQQGHEVEVFEDATLEQWQVYLQQVVLVVTSTTGQGDLPDNIQPLYTGLSDRLGYQPDLHYGLIALGDSSYDTFCGGGHAFDELLQEQGAKRIGEVLLIDAAEVVEPEVFAQDWVEEWGTLL--
69035	GC_00000479		X_cabanillasii_T	1655	97	99	2	0	0.926117	0.990788	0.957362	C	Energy production and conversion	COG0716	Flavodoxin (FldA) (PDB:1AG9)	COG0716	Heme biosynthesis	MAKIGIFVGTVYGNALAVAEEAQQILEQQGHEVEVFEDATLEQWQVYLQQVVLVVTSTTGQGDLPDNIQPLYTGLSDRLGYQPDLHYGLIALGDSSYDTFCGGGHAFDELLQEQGAKRIGEVLLIDAAEVVEPEVFAQDWVEEWGTLL--
69036	GC_00000479		X_doucetiae_T	3029	97	99	2	0	0.926117	0.990788	0.957362	C	Energy production and conversion	COG0716	Flavodoxin (FldA) (PDB:1AG9)	COG0716	Heme biosynthesis	MAKIGIFVGTVYGNALAVAEEAQQILEQQGHEVAIFEEATLAQWQPYLQQVVLVVTSTTGQGDLPDNIQPLYSELSDKLGYQPDLSYGVIALGDSSYDTFCGGGCTFDNLLQEQGAKRIGEVLRIDAIEVAEPEVFAQGWIEEWGTLL--
69037	GC_00000479		X_eapokensis_T	2383	97	99	2	0	0.926117	0.990788	0.957362	C	Energy production and conversion	COG0716	Flavodoxin (FldA) (PDB:1AG9)	COG0716	Heme biosynthesis	MAKIGVFVGTVYGNALAVAEEAQQILEQQGHKVEIFEDATLEQWQKYLQEVVLVITSTTGQGDLPDNIQPLYTELNDKLGYQPDLSYGVIALGDSSYDTFCGGGRTFDELLQEQGAKRIGEVLLIDAIEVAEPEAFAQGWIEEWGTLL--
69038	GC_00000479		X_ehlersii_T	3229	97	99	2	0	0.926117	0.990788	0.957362	C	Energy production and conversion	COG0716	Flavodoxin (FldA) (PDB:1AG9)	COG0716	Heme biosynthesis	MAKIGVFVGTVYGNALAVAEEAQQILEQQGHKVEVFEDATLEQWQKYLQEVVLVVTSTTGQGDLPDNIQPLYTELNDKLGYQPDLSYGVIALGDSSYDTFCGGGRTFDDLLQEQGAKRIGEVLLIDAIEIVEPEVFAQDWVGKWGTLL--
69039	GC_00000479		X_griffinae_ID10	3400	97	99	2	0	0.926117	0.990788	0.957362	C	Energy production and conversion	COG0716	Flavodoxin (FldA) (PDB:1AG9)	COG0716	Heme biosynthesis	MAKIGVFVGTVYGNALAVAEEAQQILEQQGHKVTVFEDATLEQWQEYLQQVVLVVTSTTGQGDLPDNIQPLYTELNDKLGYQPDLSYGVIALGDSSYDSFCGGGRTFDELLQEQEAKRIGEVLLIDAIEVVEPEVFAQDWIEEWGTLL--
69040	GC_00000479		X_griffiniae_HGB2511	680	97	99	2	0	0.926117	0.990788	0.957362	C	Energy production and conversion	COG0716	Flavodoxin (FldA) (PDB:1AG9)	COG0716	Heme biosynthesis	MAKIGVFVGTVYGNALAVAEEAQQILEQQGHKVAVFEDATLEQWQEYLQQVVLVVTSTTGQGDLPDNIQPLYTELNDKLGYQPDLSYGVIALGDSSYDSFCGGGRTFDELLQEQGAKRIGEVLLIDAIEVVEPEVFAQDWIEEWGTLL--
69041	GC_00000479		X_griffiniae_Kalro	805	97	99	2	0	0.926117	0.990788	0.957362	C	Energy production and conversion	COG0716	Flavodoxin (FldA) (PDB:1AG9)	COG0716	Heme biosynthesis	MAKIGVFVGTVYGNALAVAEEAQQILEQQGHKVAVFEDATLEQWQEYLQQVVLVVTSTTGQGDLPDNIQPLYTELNDKLGYQPDLSYGVIALGDSSYDSFCGGGRTFDELLQEQGAKRIGEVLLIDAIEVVEPEVFAQDWIEEWGTLL--
69042	GC_00000479		X_griffiniae_VH1	3547	97	99	2	0	0.926117	0.990788	0.957362	C	Energy production and conversion	COG0716	Flavodoxin (FldA) (PDB:1AG9)	COG0716	Heme biosynthesis	MAKIGVFVGTVYGNALAVAEEAQQILEQQGHKVAVFEDATLEQWQEYLQQVVLVVTSTTGQGDLPDNIQPLYTELNDKLGYQPDLSYGVIALGDSSYDSFCGGGRTFDELLQEQGAKRIGEVLLIDAIEVVEPEVFAQDWIEEWGTLL--
69043	GC_00000479		X_griffiniae_XN45	3585	97	99	2	0	0.926117	0.990788	0.957362	C	Energy production and conversion	COG0716	Flavodoxin (FldA) (PDB:1AG9)	COG0716	Heme biosynthesis	MAKIGVFVGTVYGNALAVAEEAQQILEQQGHKVAVFEDATLEQWQEYLQQVVLVVTSTTGQGDLPDNIQPLYTELNDKLGYQPDLSYGVIALGDSSYDSFCGGGRTFDELLQEQGAKRIGEVLLIDAIEVVEPEVFAQDWIEEWGTLL--
69044	GC_00000479		X_griffiniae_xg97	1096	97	99	2	0	0.926117	0.990788	0.957362	C	Energy production and conversion	COG0716	Flavodoxin (FldA) (PDB:1AG9)	COG0716	Heme biosynthesis	MAKIGVFVGTVYGNALAVAEEAQQILEQQGHKVAVFEDATLEQWQEYLQQVVLVVTSTTGQGDLPDNIQPLYTELNDKLGYQPDLSYGVIALGDSSYDSFCGGGRTFDELLQEQGAKRIGEVLLIDAIEVVEPEVFAQDWIEEWGTLL--
69045	GC_00000479		X_hominickii_ANU	3667	97	99	2	0	0.926117	0.990788	0.957362	C	Energy production and conversion	COG0716	Flavodoxin (FldA) (PDB:1AG9)	COG0716	Heme biosynthesis	MAKIGVFVGTVYGNALAVAEEAQQTLQQQGHEVEIFEDATLEQWQAYVQQVVLVVTSTTGQGDLPDNIQPLYAKLNDNLGYQPDLHYGVIALGDSSYDNFCGGGHTFDELLQEQGAKRIGDVLLIDAIEVVEPEVFAQNWIEEWGALL--
69046	GC_00000479		X_hominickii_T	1281	97	99	2	0	0.926117	0.990788	0.957362	C	Energy production and conversion	COG0716	Flavodoxin (FldA) (PDB:1AG9)	COG0716	Heme biosynthesis	MAKIGVFVGTVYGNALAVAEEAQQTLQQQGHEVEIFEDATLEQWQAYVQQVVLVVTSTTGQGDLPDNIQPLYAKLNDNLGYQPDLHYGVIALGDSSYDNFCGGGHTFDELLQEQGAKRIGDVLLIDAIEVVEPEVFAQNWIEEWGALL--
69047	GC_00000479		X_innexi_HGB1681	2717	97	99	2	0	0.926117	0.990788	0.957362	C	Energy production and conversion	COG0716	Flavodoxin (FldA) (PDB:1AG9)	COG0716	Heme biosynthesis	MAKIGIFVGTVYGNALAVAEEAQQVLEQQGHKAEVFEEATLEQWQEYLQQVVLVVTSTTGQGDLPDNIQPLYAELCDQLGYQPDLRYGLIALGDSSYDTFCGGGHTFDELLQEQGAKRIGEILLIDAIEVVEPEVFAQGWVEEWGTLL--
69048	GC_00000479		X_innexi_T	3752	97	99	2	0	0.926117	0.990788	0.957362	C	Energy production and conversion	COG0716	Flavodoxin (FldA) (PDB:1AG9)	COG0716	Heme biosynthesis	MAKIGIFVGTVYGNALAVAEEAQQVLEQQGHKAEVFEEATLEQWQEYLQQVVLVVTSTTGQGDLPDNIQPLYAELCDQLGYQPDLRYGLIALGDSSYDTFCGGGHTFDELLQEQGAKRIGEILLIDAIEVVEPEVFAQGWVEEWGTLL--
69049	GC_00000479		X_ishibashii_T	1042	97	99	2	0	0.926117	0.990788	0.957362	C	Energy production and conversion	COG0716	Flavodoxin (FldA) (PDB:1AG9)	COG0716	Heme biosynthesis	MAKIGVFVGTVYGNALAVAEEAQQILEQQGHKVEVFEEATLEQWQKYLQEVVLVVTSTTGQGDLPDNIQPLYTELTDNLGYQPDLSYGVIALGDSSYDTFCGGGRTFDELLQEQGAKRIGEVLLIDAIEVAEPEVFAQDWIEEWGTLL--
69050	GC_00000479		X_japonica_T	596	97	99	2	0	0.926117	0.990788	0.957362	C	Energy production and conversion	COG0716	Flavodoxin (FldA) (PDB:1AG9)	COG0716	Heme biosynthesis	MAKIGVFVGTVYGNALAVAEEAQQILEQQGHEIEIFEDATLAQWQEYLQQVVLVVTSTTGQGDLPDNIQPLYTELNDKLGYQPDLSYGVIALGDSSYDTFCGGGHTFDELLQEQGAKRIGEILLIDAIEVVEPEVFAQDWIEKWGTLL--
69051	GC_00000479		X_khoisanae	2008	97	99	2	0	0.926117	0.990788	0.957362	C	Energy production and conversion	COG0716	Flavodoxin (FldA) (PDB:1AG9)	COG0716	Heme biosynthesis	MAKIGIFVGTVYGNALAVAEEAQQILRQQGHEVEIFEDATLEQWREYLQQIVLVVTSTTGQGDLPDNIQPLYVELNDKLGYQPDLRYGVIALGDSSYDTFCGGGRTFDKLLQEQGAKRIGDILLIDAIEVVEPEVFALNWIEEWGTLL--
69052	GC_00000479		X_koppenhoeferi_T	552	97	99	2	0	0.926117	0.990788	0.957362	C	Energy production and conversion	COG0716	Flavodoxin (FldA) (PDB:1AG9)	COG0716	Heme biosynthesis	MAKIGVFVGTVYGNALAVAEEAQQILGRQGHEVKVFEDATLAQWQEYRQQVVLVITSTTGQGKLPDNIRPLYAELNDKLGHQSDLRYGMIVLGDRSYDTFCGGGRAFDELLQEQGAKRIGDILLIDAIEVVEPEAFSQDWIEHWGALL--
69053	GC_00000479		X_kozodoii	1982	97	99	2	0	0.926117	0.990788	0.957362	C	Energy production and conversion	COG0716	Flavodoxin (FldA) (PDB:1AG9)	COG0716	Heme biosynthesis	MAKIGVFVGTVYGNALAVAEQAQQILELQGHEVEVFEDATLEQWQAYLQDVILVVTSTTGQGDLPDNIQPLYTELTDKLGYQPDLSYGVIALGDSSYDTFCGGGCTFDELLQEQGAKRIGDVLLIDAIEVAEPELFAQNWIEEWGTSL--
69054	GC_00000479		X_lircayensis_T	1665	97	99	2	0	0.926117	0.990788	0.957362	C	Energy production and conversion	COG0716	Flavodoxin (FldA) (PDB:1AG9)	COG0716	Heme biosynthesis	MAKIGVFVGTVYGNALAVAEEAQQILGKQGHEVEIFEDATLAQWQEYLQQIVLVITSTTGQGDLPDNIQPLYAELNDKLGYQPDLRYGVIALGDSSYDSFCGGGCTFDELLQEQGARRIGEVLLIDAIEVAEPEVFAQGWIEGWGTLL--
69055	GC_00000479		X_mauleonii_T	3904	97	99	2	0	0.926117	0.990788	0.957362	C	Energy production and conversion	COG0716	Flavodoxin (FldA) (PDB:1AG9)	COG0716	Heme biosynthesis	MAKIGIFVGTIYGNALAVAEEAQQILGQQGHEVEIYEDATLEQWQMYQQQIVLVVTSTTGQGDLPDNIQPLYTEISDNLGYQPGLRYGLIALGDSSYDTFCGGGRAFDKLLQEQGAKRIGDVLLIDAIDVVEPEVFAQNWIEEWGSLL--
69056	GC_00000479		X_miraniensis	1718	97	99	2	0	0.926117	0.990788	0.957362	C	Energy production and conversion	COG0716	Flavodoxin (FldA) (PDB:1AG9)	COG0716	Heme biosynthesis	MAKIGIFVGTVYGNALAVAEEAQQILRQQGHEVEIFEDATLAQWREYLQQIVLVVTSTTGQGDLPDNIQPLYVELNDKLGYQPDLRYGVIALGDSSYDTFCGGGRTFDKLLQEQGAKRIGDMLLIDAIEVVEPEVFAQNWIEEWGTLL--
69057	GC_00000479		X_miraniensis	2076	97	99	2	0	0.926117	0.990788	0.957362	C	Energy production and conversion	COG0716	Flavodoxin (FldA) (PDB:1AG9)	COG0716	Heme biosynthesis	MAKIGIFVGTVYGNALAVAEEAQQILRQQGHEVEIFEDATLAQWREYLQQIVLVVTSTTGQGDLPDNIQPLYVELNDKLGYQPDLRYGVIALGDSSYDTFCGGGRTFDKLLQEQGAKRIGDMLLIDAIEVVEPEVFAQNWIEEWGTLL--
69058	GC_00000479		X_nematophila_AN61	3403	97	99	2	0	0.926117	0.990788	0.957362	C	Energy production and conversion	COG0716	Flavodoxin (FldA) (PDB:1AG9)	COG0716	Heme biosynthesis	MAKIGVFVGTVYGNALAVAEEAQQILRQQGHEVEVFEEATLAQWQAYLQQVVLVITSTTGQGDLPDNIQPLYADLCDKLGYQPDLRYGMVALGDSSYDTFCGGGHTFDELLQEQGAKRIGDMLVIDAIEVAEPEVFAQGWIEEWGALL--
69059	GC_00000479		X_nematophila_ATCC19061	3406	97	99	2	0	0.926117	0.990788	0.957362	C	Energy production and conversion	COG0716	Flavodoxin (FldA) (PDB:1AG9)	COG0716	Heme biosynthesis	MAKIGVFVGTVYGNALAVAEEAQQILRQQGHEVEVFEEATLAQWQAYLQQVVLVITSTTGQGDLPDNIQPLYADLCDKLGYQPDLRYGMVALGDSSYDTFCGGGHTFDELLQEQGAKRIGDMLVIDAIEVAEPEVFAQGWIEEWGALL--
69060	GC_00000479		X_nematophila_Anatoliense	3164	97	99	2	0	0.926117	0.990788	0.957362	C	Energy production and conversion	COG0716	Flavodoxin (FldA) (PDB:1AG9)	COG0716	Heme biosynthesis	MAKIGVFVGTVYGNALAVAEEAQQILRQQGHEVEVFEEATLAQWQAYLQQVVLVITSTTGQGDLPDNIQPLYADLCDKLGYQPDLRYGMVALGDSSYDTFCGGGHTFDELLQEQGAKRIGDMLVIDAIEVAEPEVFAQGWIEEWGALL--
69061	GC_00000479		X_nematophila_C2_3	367	97	99	2	0	0.926117	0.990788	0.957362	C	Energy production and conversion	COG0716	Flavodoxin (FldA) (PDB:1AG9)	COG0716	Heme biosynthesis	MAKIGVFVGTVYGNALAVAEEAQQILRQQGHEVEVFEEATLAQWQAYLQQVVLVITSTTGQGDLPDNIQPLYADLCDKLGYQPDLRYGMVALGDSSYDTFCGGGHTFDELLQEQGAKRIGDMLVIDAIEVAEPEVFAQGWIEEWGALL--
69062	GC_00000479		X_nematophila_F1	3308	97	99	2	0	0.926117	0.990788	0.957362	C	Energy production and conversion	COG0716	Flavodoxin (FldA) (PDB:1AG9)	COG0716	Heme biosynthesis	MAKIGVFVGTVYGNALAVAEEAQQILRQQGHEVEVFEEATLAQWQAYLQQVVLVITSTTGQGDLPDNIQPLYADLCDKLGYQPDLRYGMVALGDSSYDTFCGGGHTFDELLQEQGAKRIGDMLVIDAIEVAEPEVFAQGWIEEWGALL--
69063	GC_00000479		X_nematophila_SII	3565	97	99	2	0	0.926117	0.990788	0.957362	C	Energy production and conversion	COG0716	Flavodoxin (FldA) (PDB:1AG9)	COG0716	Heme biosynthesis	MAKIGVFVGTVYGNALAVAEEAQQILRQQGHEVEVFEEATLAQWQAYLQQVVLVITSTTGQGDLPDNIQPLYADLCDKLGYQPDLRYGMVALGDSSYDTFCGGGHTFDELLQEQGAKRIGDMLVIDAIEVAEPEVFAQGWIEEWGALL--
69064	GC_00000479		X_nematophila_Websteri	1145	97	99	2	0	0.926117	0.990788	0.957362	C	Energy production and conversion	COG0716	Flavodoxin (FldA) (PDB:1AG9)	COG0716	Heme biosynthesis	MAKIGVFVGTVYGNALAVAEEAQQILRQQGHEVEVFEEATLAQWQAYLQQVVLVITSTTGQGDLPDNIQPLYADLCDKLGYQPDLRYGMVALGDSSYDTFCGGGHTFDELLQEQGAKRIGDMLVIDAIEVAEPEVFAQGWIEEWGALL--
69065	GC_00000479		X_poinarii_G6	2469	97	99	2	0	0.926117	0.990788	0.957362	C	Energy production and conversion	COG0716	Flavodoxin (FldA) (PDB:1AG9)	COG0716	Heme biosynthesis	MAKIGVFVGTVYGNALAVAENAQQLLEQQGHEVEIFEEATLAQWQEYLQHVVLVVTSTTGQGDLPDNIQPLYTELNDTLGYQPDLRYGVIALGDSSYDTFCGGGRAFDELLQEQEAKRMGEILLIDATEVYEPEAFALDWIEQWGGLL--
69066	GC_00000479		X_poinarii_SK	521	97	99	2	0	0.926117	0.990788	0.957362	C	Energy production and conversion	COG0716	Flavodoxin (FldA) (PDB:1AG9)	COG0716	Heme biosynthesis	MAKIGVFVGTVYGNALAVAEKAQQTLEQQGHEVEIFEEATLAQWQEYLQHVVLVVTSTTGQGDLPDNIQPLYTELNDTLGYQPELRYGVIALGDSSYDTFCGGGRAFDELLQEQEAKRMGEILLIDAIEVDEPETFALDWIEQWGFLL--
69067	GC_00000479		X_stockiae_T	1037	97	99	2	0	0.926117	0.990788	0.957362	C	Energy production and conversion	COG0716	Flavodoxin (FldA) (PDB:1AG9)	COG0716	Heme biosynthesis	MAKIGIFVGTVYGNALAVAEEAQQILEQQGHEAEVFEEATLEQWQEYLQQVVLVVTSTTGQGDLPDNIQPLYAELNDQLGYQPDLRYGLIALGDSSYDTFCGGGHIFDALLQEQGAKRIGEILQIDALEVVEPEVFAQGWVEEWGNLL--
69068	GC_00000479		X_szentirmaii_T	1454	97	99	2	0	0.926117	0.990788	0.957362	C	Energy production and conversion	COG0716	Flavodoxin (FldA) (PDB:1AG9)	COG0716	Heme biosynthesis	MAKIGIFVGTVYGNALAVAEEALQILTQQGHQVEIFEDATLEQWQEYLQDVILVVTSTTGNGDLPDGIEPLYTDLNDKLGYQPDLRYGMIVLGDSSYDTFCGGGRAFDELLQEQGAKRIGDMLLIDAIDVTEPEIFAQDWIEGWGTLL--
69069	GC_00000479		X_szentirmaii_US123	3514	97	99	2	0	0.926117	0.990788	0.957362	C	Energy production and conversion	COG0716	Flavodoxin (FldA) (PDB:1AG9)	COG0716	Heme biosynthesis	MAKIGIFVGTVYGNALAVAEEALQILTQQGHQVEIFEDATLEQWQEYLQDVILVVTSTTGNGDLPDGIEPLYTDLNDKLGYQPDLRYGMIVLGDSSYDTFCGGGRAFDELLQEQGAKRIGDMLLIDAIDVTEPEIFAQDWIEGWGTLL--
69070	GC_00000479		X_thuongxuanensis_T	2171	97	99	2	0	0.926117	0.990788	0.957362	C	Energy production and conversion	COG0716	Flavodoxin (FldA) (PDB:1AG9)	COG0716	Heme biosynthesis	MAKIGVFVGTVYGNALAVAEEAQQILEQQGHKVEVFEDSTLEQWQKYLQEVVLVVTSTTGQGDLPDNIQPLYTELNDKLGYQPDLSYGVIALGDSSYDTFCGGGRTFDDLLQEQGAKRIGEVLLIDAIEVVEPEVFAQNWIKEWGTLL--
69071	GC_00000479		X_vietmanensis_T	1655	97	99	2	0	0.926117	0.990788	0.957362	C	Energy production and conversion	COG0716	Flavodoxin (FldA) (PDB:1AG9)	COG0716	Heme biosynthesis	MAKIGVFVGTIYGNALAVAEEAQQILVQQGHEVEIFEDATLAQWQEYLQQVVLVVTSTTGQGDLPDNIQPLYTELNDKLGYQPDLRYGVIALGDSSYDTFCGGGRSFDELLQEQGAKRIGEILLIDAIDVVEPEVFAQDWIEEWGTLL--
69072	GC_00000479		Xenorhabdus_sp_BG5	2621	97	99	2	0	0.926117	0.990788	0.957362	C	Energy production and conversion	COG0716	Flavodoxin (FldA) (PDB:1AG9)	COG0716	Heme biosynthesis	MAKIGVFVGTVYGNALAVAEEAQQILEQQGHKVEVFEDATLEQWQEYLQHVVLVVTSTTGQGDLPDNIQPLYTELNGKLGYQPDLSYGVIALGDSSYDTFCGGGRTFDELLQEQGAKRIGEVLLIDAIEVVEPEVFAQDWIEEWGTLL--
69073	GC_00000479		Xenorhabdus_sp_BMMCB	1814	97	99	2	0	0.926117	0.990788	0.957362	C	Energy production and conversion	COG0716	Flavodoxin (FldA) (PDB:1AG9)	COG0716	Heme biosynthesis	MAKIGVFVGTVYGNALAVAEEAQQILEPLGHEVAVFEDATLEQWQEYLQHVVLVVTSTTGQGDLPDNIQPLYTELNDKSGYQPDLSYGVIALGDSSYDTFCGGGRTFDELLQEQGAKRIGEMLLIDAIEVVEPEVFAQDWIKTWGALL--
69074	GC_00000479		Xenorhabdus_sp_TH1	518	97	99	2	0	0.926117	0.990788	0.957362	C	Energy production and conversion	COG0716	Flavodoxin (FldA) (PDB:1AG9)	COG0716	Heme biosynthesis	MAKIGIFVGTVYGNALAVAEEAQQILEQQGHKVVVFEDATLEQWQEYLQHVVLVVTSTTGQGDLPDNIQPLYTELNDKLGYQPDLSYGVIALGDSSYDTFCGGGRTFDELLQEQGAKRIGEVLLIDAIEVVEPEVFAQNWIEEWGALL--
96750	GC_00000761		X_beddingi_T	2658	97	98	2	0	0.920789	1	0.958761	C	Energy production and conversion	COG0716	Flavodoxin (FldA) (PDB:1AG9)	COG0716	Heme biosynthesis	MSTITLISGSTMGSAEYVAEHMAEILENNGFSTEMLHGPSLDDLPLEGLWLVVTSTHGAGDLPENLQPLADTITQHQPDLSNVIFGAVGIGSSEYDTFCGAIRSLERLLEDHGAKRIGDRLEIDILQHEIPEDPAEEWVKEWAKLL
96751	GC_00000761		X_bovienii_18M	2924	97	98	2	0	0.920789	1	0.958761	C	Energy production and conversion	COG0716	Flavodoxin (FldA) (PDB:1AG9)	COG0716	Heme biosynthesis	MSTITLISGSTMGSSEYVAEHMAEILENHGFSTEVLHGPSLDDLRLGGLWLVVTSTHGAGDLPENLQPLADTIAQEQPDLSNVTFGSVGIGSSEYDIFCGAIKSFEHLLKDRGAKRIGDRLEIDIQKYEIPEDPAEDWVKEWAKLL
96752	GC_00000761		X_bovienii_CS03	28	97	98	2	0	0.920789	1	0.958761	C	Energy production and conversion	COG0716	Flavodoxin (FldA) (PDB:1AG9)	COG0716	Heme biosynthesis	MSTITLISGSTMGSAEYVAEHMAEILENHGFSTEVLHGPSLDDLRLGGLWLVVTSTHGAGDLPENLQPLADTIAQEQPDLSNVTFGSVGIGSSEYDIFCGAIKSFEHLLKDRGAKRIGDRLEIDIQKYEIPEDPAEDWVKEWAKLL
96753	GC_00000761		X_bovienii_FL	3075	97	98	2	0	0.920789	1	0.958761	C	Energy production and conversion	COG0716	Flavodoxin (FldA) (PDB:1AG9)	COG0716	Heme biosynthesis	MSTITLISGSTMGSAEYVAEHMAEILENHGFSTEVLHGPSLDDLRLGGLWLVVTSTHGAGDLPENLRPLADTIAQEQPDLSNVTFGSVGIGSSEYDIFCGAIKSFEHLLKDRGAKRIGDRLEIDIQKYEIPEDPAEDWVKEWAKLL
96754	GC_00000761		X_bovienii_Goncek	2439	97	98	2	0	0.920789	1	0.958761	C	Energy production and conversion	COG0716	Flavodoxin (FldA) (PDB:1AG9)	COG0716	Heme biosynthesis	MSTITLISGSTMGSAEYVAEHMAEILENHGFSTEVLHGPSLDDLRLGGLWLVVTSTHGAGDLPENLQPLADTIVQEQPDLSNVTFGSVGIGSSEYDIFCGAIKSFEHLLKDRGAKRIGDRLEIDIQKYEIPEDPAEDWVKEWAKLL
96755	GC_00000761		X_bovienii_Inter	2438	97	98	2	0	0.920789	1	0.958761	C	Energy production and conversion	COG0716	Flavodoxin (FldA) (PDB:1AG9)	COG0716	Heme biosynthesis	MSTITLISGSTMGSSEYVAEHMAEILENHGFSTEVLHGPSLDDLRLSGLWLVVTSTHGAGDLPENLQPLADTIAQQQPDLSNVTFGSVGIGSSEYDIFCGAIKSFEHLLKDRGAKRIGDRLEIDIQKYEIPEDPAEDWVKEWAKLL
96756	GC_00000761		X_bovienii_Jollieti	1398	97	98	2	0	0.920789	1	0.958761	C	Energy production and conversion	COG0716	Flavodoxin (FldA) (PDB:1AG9)	COG0716	Heme biosynthesis	MSTITLISGSTMGSSEYVAEHMAEILENHGFSTEVLHGPSLDDLRLGGLWLVVTSTHGAGDLPENLQPLADTIAQQQPDLSNVTFGAVGIGSSEYDIFCGAIKSFEHLLKDRGAKRIGDRLEIDIQKYEIPEDPAEDWVKEWAKLL
96757	GC_00000761		X_bovienii_Kraussei	3194	97	98	2	0	0.920789	1	0.958761	C	Energy production and conversion	COG0716	Flavodoxin (FldA) (PDB:1AG9)	COG0716	Heme biosynthesis	MSTITLISGSTMGSSEYVAEHMAEILENHGFSTEVLHGPSLDDLRLGGLWLVVTSTHGAGDLPENLQPLADTIAQEQPDLSNVTFGSVGIGSSEYDIFCGAIKSFEHLLKDRGAKRIGDRLEIDIQKYEIPEDPAEDWVKEWAKLL
96758	GC_00000761		X_bovienii_KrausseiBU	3120	97	98	2	0	0.920789	1	0.958761	C	Energy production and conversion	COG0716	Flavodoxin (FldA) (PDB:1AG9)	COG0716	Heme biosynthesis	MSTITLISGSTMGSAEYVAEHMAEILENHGFSTEVLHGPSLDDLRLGGLWLVVTSTHGAGDLPENLQPLADTIAQEQPDLSNVTFGSVGIGSSEYDIFCGAIKSFEHLLKDRGAKRIGDRLEIDIQKYEIPEDPAEDWVKEWAKLL
96759	GC_00000761		X_bovienii_LD21	1022	97	98	2	0	0.920789	1	0.958761	C	Energy production and conversion	COG0716	Flavodoxin (FldA) (PDB:1AG9)	COG0716	Heme biosynthesis	MSTITLISGSTMGSSEYVAEHMAEILENHGFSTEVLHGPSLDDLRLSGLWLVVTSTHGAGDLPENLQPLADTIAQQQPDLSNVTFGSVGIGSSEYDIFCGAIKSFEHLLKDRGAKRIGDRLEIDIQKYEIPEDPAEDWVKEWAKLL
96760	GC_00000761		X_bovienii_LD27A	2665	97	98	2	0	0.920789	1	0.958761	C	Energy production and conversion	COG0716	Flavodoxin (FldA) (PDB:1AG9)	COG0716	Heme biosynthesis	MSTITLISGSTMGSSEYVAEHMAEILENHGFSTEVLHGPSLDDLRLGGLWLVVTSTHGAGDLPENLQPLADTIGQEQPDLSNVTFGSVGIGSSEYDIFCGAIKSFEHLLKDRGAKRIGERLEIDIQKYEIPEDPAEDWVKEWAKLL
96761	GC_00000761		X_bovienii_LD27B	480	97	98	2	0	0.920789	1	0.958761	C	Energy production and conversion	COG0716	Flavodoxin (FldA) (PDB:1AG9)	COG0716	Heme biosynthesis	MSTITLISGSTMGSSEYVAEHMAEILENHGFSTEVLHGPSLDDLRLGGLWLVVTSTHGAGDLPENLQPLADTIGQEQPDLSNVTFGSVGIGSSEYDIFCGAIKSFEHLLKDRGAKRIGERLEIDIQKYEIPEDPAEDWVKEWAKLL
96762	GC_00000761		X_bovienii_LD27B	2550	97	98	2	0	0.920789	1	0.958761	C	Energy production and conversion	COG0716	Flavodoxin (FldA) (PDB:1AG9)	COG0716	Heme biosynthesis	MSTITLISGSTMGSAEYVAEHIAEILENDGFSTVILHGPSLEDLSLEGLWLVVTSTHGAGDLPANLQSLADTLTQQQPDLSNVTFGAVGIGSSEYDIFCGAIRSLESLLEDLGAKQIGDRLEIDILKHEIPEDPAEEWVKKWAKLL
96763	GC_00000761		X_bovienii_LD28	2537	97	98	2	0	0.920789	1	0.958761	C	Energy production and conversion	COG0716	Flavodoxin (FldA) (PDB:1AG9)	COG0716	Heme biosynthesis	MSTITLISGSTMGSSEYVAEHMAEILENHGFSTEVLHGPSLDDLRLGGLWLVVTSTHGAGDLPENLQPLADTIAQEQPDLSNVTFGSVGIGSSEYDIFCGAIKSFEHLLKDRGAKRIGDRLEIDIQKYEIPEDPAEDWVKEWAKLL
96764	GC_00000761		X_bovienii_LD3	1114	97	98	2	0	0.920789	1	0.958761	C	Energy production and conversion	COG0716	Flavodoxin (FldA) (PDB:1AG9)	COG0716	Heme biosynthesis	MSTITLISGSTMGSSEYVAEHMAEILENHGFSTEVLHGPSLDDLRLSGLWLVVTSTHGAGDLPENLQPLADTIAQEQPDLSNVTFGSVGIGSSEYDIFCGAIKSFEHLLKDRGAKRIGDRLEIDIQKYEIPEDPAEDWVKEWAKLL
96765	GC_00000761		X_bovienii_LD45	3138	97	98	2	0	0.920789	1	0.958761	C	Energy production and conversion	COG0716	Flavodoxin (FldA) (PDB:1AG9)	COG0716	Heme biosynthesis	MSTITLISGSTMGSSEYVAEHMAEILENHGFSTEVLHGPSLDDLRLSGLWLVVTSTHGAGDLPENLQPLADTIAQQQPDLSNVTFGSVGIGSSEYDIFCGAIKSFEHLLKDRGAKRIGDRLEIDIQKYEIPEDPAEDWVKEWAKLL
96766	GC_00000761		X_bovienii_LD5	2832	97	98	2	0	0.920789	1	0.958761	C	Energy production and conversion	COG0716	Flavodoxin (FldA) (PDB:1AG9)	COG0716	Heme biosynthesis	MSTITLISGSTMGSSEYVAEHMAEILENHGFSTEVLHGPSLDDLRLGGLWLVVTSTHGAGDLPENLQPLADTIAQEQPDLSNVTFGSVGIGSSEYDIFCGAIKSFEHLLKDRGAKRIGDRLEIDIQKYEIPEDPAEDWVKEWAKLL
96767	GC_00000761		X_bovienii_LD52	2042	97	98	2	0	0.920789	1	0.958761	C	Energy production and conversion	COG0716	Flavodoxin (FldA) (PDB:1AG9)	COG0716	Heme biosynthesis	MSTITLISGSTMGSSEYVAEHMAEILENHGFSTEVLHGPSLDDLRLSGLWLVVTSTHGAGDLPENLQPLADTIAQQQPDLSNVTFGSVGIGSSEYDIFCGAIKSFEHLLKDRGAKRIGDRLEIDIQKYEIPEDPAEDWVKEWAKLL
96768	GC_00000761		X_bovienii_LD8	3053	97	98	2	0	0.920789	1	0.958761	C	Energy production and conversion	COG0716	Flavodoxin (FldA) (PDB:1AG9)	COG0716	Heme biosynthesis	MSTITLISGSTMGSSEYVAEHMAEILENHGFSTEVLHGPSLDDLRLSGLWLVVTSTHGAGDLPENLQPLADTIAQQQPDLSNVTFGSVGIGSSEYDIFCGAIKSFEHLLKDRGAKRIGDRLEIDIQKYEIPEDPAEDWVKEWAKLL
96769	GC_00000761		X_bovienii_MC10	2783	97	98	2	0	0.920789	1	0.958761	C	Energy production and conversion	COG0716	Flavodoxin (FldA) (PDB:1AG9)	COG0716	Heme biosynthesis	MSTITLISGSTMGSSEYVAEHMAEILENHGFSTEVLHGPSLDDLRLGGLWLVVTSTHGAGDLPENLQPLADTIAQEQPDLSNVTFGSVGIGSSEYDIFCGAIKSFEHLLKDRGAKRIGDRLEIDIQKYEIPEDPAEDWVKEWAKLL
96770	GC_00000761		X_bovienii_MC11	4394	97	98	2	0	0.920789	1	0.958761	C	Energy production and conversion	COG0716	Flavodoxin (FldA) (PDB:1AG9)	COG0716	Heme biosynthesis	MSTITLISGSTMGSSEYVAEHMAEILENHGFSTEVLHGPSLDDLRLGGLWLVVTSTHGAGDLPENLQPLADTIAQEQPDLSNVTFGSVGIGSSEYDIFCGAIKSFEHLLKDRGAKRIGDRLEIDIQKYEIPEDPAEDWVKEWAKLL
96771	GC_00000761		X_bovienii_MC15	4477	97	98	2	0	0.920789	1	0.958761	C	Energy production and conversion	COG0716	Flavodoxin (FldA) (PDB:1AG9)	COG0716	Heme biosynthesis	MSTITLISGSTMGSSEYVAEHMAEILENHGFSTEVLHGPSLDDLRLGGLWLVVTSTHGAGDLPENLQPLADTIAQEQPDLSNVTFGSVGIGSSEYDIFCGAIKSFEHLLKDRGAKRIGDRLEIDIQKYEIPEDPAEDWVKEWAKLL
96772	GC_00000761		X_bovienii_MC19	4248	97	98	2	0	0.920789	1	0.958761	C	Energy production and conversion	COG0716	Flavodoxin (FldA) (PDB:1AG9)	COG0716	Heme biosynthesis	MSTITLISGSTMGSSEYVAEHMAEILENHGFSTEVLHGPSLDDLRLGGLWLVVTSTHGAGDLPENLQPLADTIGQEQPDLSNVTFGSVGIGSSEYDIFCGAIKSFEHLLKDRGAKRIGERLEIDIQKYEIPEDPAEDWVKEWAKLL
96773	GC_00000761		X_bovienii_MC200	1693	97	98	2	0	0.920789	1	0.958761	C	Energy production and conversion	COG0716	Flavodoxin (FldA) (PDB:1AG9)	COG0716	Heme biosynthesis	MSTITLISGSTMGSSEYVAEHMAEILENHGFSTEVLHGPSLDDLRLGGLWLVVTSTHGAGDLPENLQPLADTIAQEQPDLSNVTFGSVGIGSSEYDIFCGAIKSFEHLLKDRGAKRIGDRLEIDIQKYEIPEDPAEDWVKEWAKLL
96775	GC_00000761		X_bovienii_MC211	3620	97	98	2	0	0.920789	1	0.958761	C	Energy production and conversion	COG0716	Flavodoxin (FldA) (PDB:1AG9)	COG0716	Heme biosynthesis	MSTITLISGSTMGSSEYVAEHMAEILENHGFSTEVLHGPSLDDLRLGGLWLVVTSTHGAGDLPENLQPLADTIAQEQPDLSNVTFGSVGIGSSEYDIFCGAIKSFEHLLKDRGAKRIGDRLEIDIQKYEIPEDPAEDWVKEWAKLL
96776	GC_00000761		X_bovienii_MC214	4223	97	98	2	0	0.920789	1	0.958761	C	Energy production and conversion	COG0716	Flavodoxin (FldA) (PDB:1AG9)	COG0716	Heme biosynthesis	MSTITLISGSTMGSSEYVAEHMAEILENHGFSTEVLHGPSLDDLRLGGLWLVVTSTHGAGDLPENLQPLADTIAQEQPDLSNVTFGSVGIGSSEYDIFCGAIKSFEHLLKDRGAKRIGDRLEIDIQKYEIPEDPAEDWVKEWAKLL
96777	GC_00000761		X_bovienii_MC216	3841	97	98	2	0	0.920789	1	0.958761	C	Energy production and conversion	COG0716	Flavodoxin (FldA) (PDB:1AG9)	COG0716	Heme biosynthesis	MSTITLISGSTMGSSEYVAEHMAEILENHGFSTEVLHGPSLDDLRLGGLWLVVTSTHGAGDLPENLQPLADTIAQEQPDLSNVTFGSVGIGSSEYDIFCGAIKSFEHLLKDRGAKRIGDRLEIDIQKYEIPEDPAEDWVKEWAKLL
96778	GC_00000761		X_bovienii_MC218	2040	97	98	2	0	0.920789	1	0.958761	C	Energy production and conversion	COG0716	Flavodoxin (FldA) (PDB:1AG9)	COG0716	Heme biosynthesis	MSTITLISGSTMGSSEYVAEHMAEILENHGFSTEVLHGPSLDDLRLGGLWLVVTSTHGAGDLPENLQPLADTIAQEQPDLSNVTFGSVGIGSSEYDIFCGAIKSFEHLLKDRGAKRIGDRLEIDIQKYEIPEDPAEDWVKEWAKLL
96779	GC_00000761		X_bovienii_MC221	3685	97	98	2	0	0.920789	1	0.958761	C	Energy production and conversion	COG0716	Flavodoxin (FldA) (PDB:1AG9)	COG0716	Heme biosynthesis	MSTITLISGSTMGSSEYVAEHMAEILENHGFSTEVLHGPSLDDLRLGGLWLVVTSTHGAGDLPENLQPLADTIAQEQPDLSNVTFGSVGIGSSEYDIFCGAIKSFEHLLKDRGAKRIGDRLEIDIQKYEIPEDPAEDWVKEWAKLL
96780	GC_00000761		X_bovienii_MC226	1602	97	98	2	0	0.920789	1	0.958761	C	Energy production and conversion	COG0716	Flavodoxin (FldA) (PDB:1AG9)	COG0716	Heme biosynthesis	MSTITLISGSTMGSSEYVAEHMAEILENHGFSTEVLHGPSLDDLRLGGLWLVVTSTHGAGDLPENLQPLADTIAQEQPDLSNVTFGSVGIGSSEYDIFCGAIKSFEHLLKDRGAKRIGDRLEIDIQKYEIPEDPAEDWVKEWAKLL
96781	GC_00000761		X_bovienii_MC228	1544	97	98	2	0	0.920789	1	0.958761	C	Energy production and conversion	COG0716	Flavodoxin (FldA) (PDB:1AG9)	COG0716	Heme biosynthesis	MSTITLISGSTMGSSEYVAEHMAEILENHGFSTEVLHGPSLDDLRLGGLWLVVTSTHGAGDLPENLQPLADTIAQEQPDLSNVTFGSVGIGSSEYDIFCGAIKSFEHLLKDRGAKRIGDRLEIDIQKYEIPEDPAEDWVKEWAKLL
96782	GC_00000761		X_bovienii_MC233	3072	97	98	2	0	0.920789	1	0.958761	C	Energy production and conversion	COG0716	Flavodoxin (FldA) (PDB:1AG9)	COG0716	Heme biosynthesis	MSTITLISGSTMGSSEYVAEHMAEILENHGFSTEVLHGPSLDDLRLGGLWLVVTSTHGAGDLPENLQPLADTIAQEQPDLSNVTFGSVGIGSSEYDIFCGAIKSFEHLLKDRGAKRIGDRLEIDIQKYEIPEDPAEDWVKEWAKLL
96783	GC_00000761		X_bovienii_MC235	1765	97	98	2	0	0.920789	1	0.958761	C	Energy production and conversion	COG0716	Flavodoxin (FldA) (PDB:1AG9)	COG0716	Heme biosynthesis	MSTITLISGSTMGSSEYVAEHMAEILENHGFSTEVLHGPSLDDLRLGGLWLVVTSTHGAGDLPENLQPLADTIAQEQPDLSNVTFGSVGIGSSEYDIFCGAIKSFEHLLKDRGAKRIGDRLEIDIQKYEIPEDPAEDWVKEWAKLL
96784	GC_00000761		X_bovienii_MC239	1953	97	98	2	0	0.920789	1	0.958761	C	Energy production and conversion	COG0716	Flavodoxin (FldA) (PDB:1AG9)	COG0716	Heme biosynthesis	MSTITLISGSTMGSSEYVAEHMAEILENHGFSTEVLHGPSLDDLRLGGLWLVVTSTHGAGDLPENLQPLADTIAQEQPDLSNVTFGSVGIGSSEYDIFCGAIKSFEHLLKDRGAKRIGDRLEIDIQKYEIPEDPAEDWVKEWAKLL
96785	GC_00000761		X_bovienii_MC241	4411	97	98	2	0	0.920789	1	0.958761	C	Energy production and conversion	COG0716	Flavodoxin (FldA) (PDB:1AG9)	COG0716	Heme biosynthesis	MSTITLISGSTMGSSEYVAEHMAEILENHGFSTEVLHGPSLDDLRLGGLWLVVTSTHGAGDLPENLQPLADTIAQEQPDLSNVTFGSVGIGSSEYDIFCGAIKSFEHLLKDRGAKRIGDRLEIDIQKYEIPEDPAEDWVKEWAKLL
96786	GC_00000761		X_bovienii_MC250	3755	97	98	2	0	0.920789	1	0.958761	C	Energy production and conversion	COG0716	Flavodoxin (FldA) (PDB:1AG9)	COG0716	Heme biosynthesis	MSTITLISGSTMGSSEYVAEHMAEILENHGFSTEVLHGPSLDDLRLGGLWLVVTSTHGAGDLPENLQPLADTIAQEQPDLSNVTFGSVGIGSSEYDIFCGAIKSFEHLLKDRGAKRIGDRLEIDIQKYEIPEDPAEDWVKEWAKLL
96787	GC_00000761		X_bovienii_MC255	2151	97	98	2	0	0.920789	1	0.958761	C	Energy production and conversion	COG0716	Flavodoxin (FldA) (PDB:1AG9)	COG0716	Heme biosynthesis	MSTITLISGSTMGSSEYVAEHMAEILENHGFSTEVLHGPSLDDLRLGGLWLVVTSTHGAGDLPENLQPLADTIAQEQPDLSNVTFGSVGIGSSEYDIFCGAIKSFEHLLKDRGAKRIGDRLEIDIQKYEIPEDPAEDWVKEWAKLL
96788	GC_00000761		X_bovienii_MC266	3368	97	98	2	0	0.920789	1	0.958761	C	Energy production and conversion	COG0716	Flavodoxin (FldA) (PDB:1AG9)	COG0716	Heme biosynthesis	MSTITLISGSTMGSSEYVAEHMAEILENHGFSTEVLHGPSLDDLRLGGLWLVVTSTHGAGDLPENLQPLADTIAQEQPDLSNVTFGSVGIGSSEYDIFCGAIKSFEHLLKDRGAKRIGDRLEIDIQKYEIPEDPAEDWVKEWAKLL
96789	GC_00000761		X_bovienii_MC44	697	97	98	2	0	0.920789	1	0.958761	C	Energy production and conversion	COG0716	Flavodoxin (FldA) (PDB:1AG9)	COG0716	Heme biosynthesis	MSTITLISGSTMGSSEYVAEHMAEILENHGFSTEVLHGPSLDDLRLGGLWLVVTSTHGAGDLPENLQPLADTIAQEQPDLSNVTFGSVGIGSSEYDIFCGAIKSFEHLLKDRGAKRIGDRLEIDIQKYEIPEDPAEDWVKEWAKLL
96790	GC_00000761		X_bovienii_MC47	1988	97	98	2	0	0.920789	1	0.958761	C	Energy production and conversion	COG0716	Flavodoxin (FldA) (PDB:1AG9)	COG0716	Heme biosynthesis	MSTITLISGSTMGSSEYVAEHMAEILENHGFSTEVLHGPSLDDLRLGGLWLVVTSTHGAGDLPENLQPLADTIAQEQPDLSNVTFGSVGIGSSEYDIFCGAIKSFEHLLKDRGAKRIGDRLEIDIQKYEIPEDPAEDWVKEWAKLL
96791	GC_00000761		X_bovienii_MC52	3418	97	98	2	0	0.920789	1	0.958761	C	Energy production and conversion	COG0716	Flavodoxin (FldA) (PDB:1AG9)	COG0716	Heme biosynthesis	MSTITLISGSTMGSSEYVAEHMAEILENHGFSTEVLHGPSLDDLRLGGLWLVVTSTHGAGDLPENLQPLADTIAQEQPDLSNVTFGSVGIGSSEYDIFCGAIKSFEHLLKDRGAKRIGDRLEIDIQKYEIPEDPAEDWVKEWAKLL
96792	GC_00000761		X_bovienii_MC59	883	97	98	2	0	0.920789	1	0.958761	C	Energy production and conversion	COG0716	Flavodoxin (FldA) (PDB:1AG9)	COG0716	Heme biosynthesis	MSTITLISGSTMGSSEYVAEHMAEILENHGFSTEVLHGPSLDDLRLGGLWLVVTSTHGAGDLPENLQPLADTIAQEQPDLSNVTFGSVGIGSSEYDIFCGAIKSFEHLLKDRGAKRIGDRLEIDIQKYEIPEDPAEDWVKEWAKLL
96793	GC_00000761		X_bovienii_MC66	1713	97	98	2	0	0.920789	1	0.958761	C	Energy production and conversion	COG0716	Flavodoxin (FldA) (PDB:1AG9)	COG0716	Heme biosynthesis	MSTITLISGSTMGSSEYVAEHMAEILENHGFSTEVLHGPSLDDLRLGGLWLVVTSTHGAGDLPENLQPLADTIAQEQPDLSNVTFGSVGIGSSEYDIFCGAIKSFEHLLKDRGAKRIGDRLEIDIQKYEIPEDPAEDWVKEWAKLL
96794	GC_00000761		X_bovienii_MC67	3989	97	98	2	0	0.920789	1	0.958761	C	Energy production and conversion	COG0716	Flavodoxin (FldA) (PDB:1AG9)	COG0716	Heme biosynthesis	MSTITLISGSTMGSSEYVAEHMAEILENHGFSTEVLHGPSLDDLRLGGLWLVVTSTHGAGDLPENLQPLADTIAQEQPDLSNVTFGSVGIGSSEYDIFCGAIKSFEHLLKDRGAKRIGDRLEIDIQKYEIPEDPAEDWVKEWAKLL
96795	GC_00000761		X_bovienii_MC78	4129	97	98	2	0	0.920789	1	0.958761	C	Energy production and conversion	COG0716	Flavodoxin (FldA) (PDB:1AG9)	COG0716	Heme biosynthesis	MSTITLISGSTMGSSEYVAEHMAEILENHGFSTEVLHGPSLDDLRLGGLWLVVTSTHGAGDLPENLQPLADTIAQEQPDLSNVTFGSVGIGSSEYDIFCGAIKSFEHLLKDRGAKRIGDRLEIDIQKYEIPEDPAEDWVKEWAKLL
96796	GC_00000761		X_bovienii_MC81	3451	97	98	2	0	0.920789	1	0.958761	C	Energy production and conversion	COG0716	Flavodoxin (FldA) (PDB:1AG9)	COG0716	Heme biosynthesis	MSTITLISGSTMGSSEYVAEHMAEILENHGFSTEVLHGPSLDDLRLGGLWLVVTSTHGAGDLPENLQPLADTIAQEQPDLSNVTFGSVGIGSSEYDIFCGAIKSFEHLLKDRGAKRIGDRLEIDIQKYEIPEDPAEDWVKEWAKLL
96797	GC_00000761		X_bovienii_MC94	1984	97	98	2	0	0.920789	1	0.958761	C	Energy production and conversion	COG0716	Flavodoxin (FldA) (PDB:1AG9)	COG0716	Heme biosynthesis	MSTITLISGSTMGSSEYVAEHMAEILENHGFSTEVLHGPSLDDLRLGGLWLVVTSTHGAGDLPENLQPLADTIAQEQPDLSNVTFGSVGIGSSEYDIFCGAIKSFEHLLKDRGAKRIGDRLEIDIQKYEIPEDPAEDWVKEWAKLL
96798	GC_00000761		X_bovienii_MC95	2915	97	98	2	0	0.920789	1	0.958761	C	Energy production and conversion	COG0716	Flavodoxin (FldA) (PDB:1AG9)	COG0716	Heme biosynthesis	MSTITLISGSTMGSSEYVAEHMAEILENHGFSTEVLHGPSLDDLRLGGLWLVVTSTHGAGDLPENLQPLADTIAQEQPDLSNVTFGSVGIGSSEYDIFCGAIKSFEHLLKDRGAKRIGDRLEIDIQKYEIPEDPAEDWVKEWAKLL
96799	GC_00000761		X_bovienii_MC96	2910	97	98	2	0	0.920789	1	0.958761	C	Energy production and conversion	COG0716	Flavodoxin (FldA) (PDB:1AG9)	COG0716	Heme biosynthesis	MSTITLISGSTMGSSEYVAEHMAEILENHGFSTEVLHGPSLDDLRLGGLWLVVTSTHGAGDLPENLQPLADTIAQEQPDLSNVTFGSVGIGSSEYDIFCGAIKSFEHLLKDRGAKRIGDRLEIDIQKYEIPEDPAEDWVKEWAKLL
96800	GC_00000761		X_bovienii_MM1	1095	97	98	2	0	0.920789	1	0.958761	C	Energy production and conversion	COG0716	Flavodoxin (FldA) (PDB:1AG9)	COG0716	Heme biosynthesis	MSTITLISGSTMGSSEYVAEHMAEILENHGFSTEVLHGPSLDDLRLSGLWLVVTSTHGAGDLPENLQPLADTIAQEQPDLSNVTFGSVGIGSSEYDIFCGAIKSFEHLLKDRGAKRIGDRLEIDIQKYEIPEDPAEDWVKEWAKLL
96801	GC_00000761		X_bovienii_MM17	3664	97	98	2	0	0.920789	1	0.958761	C	Energy production and conversion	COG0716	Flavodoxin (FldA) (PDB:1AG9)	COG0716	Heme biosynthesis	MSTITLISGSTMGSSEYVAEHMAEILENHGFSTEVLHGPSLDDLRLGGLWLVVTSTHGAGDLPENLQPLADTIAQEQPDLSNVTFGSVGIGSSEYDIFCGAIKSFEHLLKDRGAKRIGDRLEIDIQKYEIPEDPAEDWVKEWAKLL
96802	GC_00000761		X_bovienii_Oregonense	756	97	98	2	0	0.920789	1	0.958761	C	Energy production and conversion	COG0716	Flavodoxin (FldA) (PDB:1AG9)	COG0716	Heme biosynthesis	MSTITLISGSTMGSSEYVAEHMAEILENHGFSTEVLHGPSLDDLRLGGLWLVITSTHGAGDLPENLQPLADTIAQEQPDLSNVTFGSVGIGSSEYDIFCGAIKSFEHLLKDRGAKRIGDRLEIDIQKYEIPEDPAEDWVKEWAKLL
96803	GC_00000761		X_bovienii_Punta	2342	97	98	2	0	0.920789	1	0.958761	C	Energy production and conversion	COG0716	Flavodoxin (FldA) (PDB:1AG9)	COG0716	Heme biosynthesis	MSTITLISGSTMGSAEYVAEHMAEILENHGFSTEVLHGPSLDDLRLGGLWLVVTSTHGAGDLPENLRPLADTIAQEQPDLSNVTFGSVGIGSSEYDIFCGAIKSFEHLLKDRGAKRIGDRLEIDIQKYEIPEDPAEDWVKEWAKLL
96804	GC_00000761		X_bovienii_SS_2004	27	97	98	2	0	0.920789	1	0.958761	C	Energy production and conversion	COG0716	Flavodoxin (FldA) (PDB:1AG9)	COG0716	Heme biosynthesis	MSTITLISGSTMGSSEYVAEHMAEILENHGFSTEVLHGPSLDDLRLGGLWLVVTSTHGAGDLPENLQPLADTIAQQQPDLSNVTFGAVGIGSSEYDIFCGAIKSFEHLLKDRGAKRIGDRLEIDIQKYEIPEDPAEDWVKEWAKLL
96805	GC_00000761		X_bovienii_feltiaeML	3651	97	98	2	0	0.920789	1	0.958761	C	Energy production and conversion	COG0716	Flavodoxin (FldA) (PDB:1AG9)	COG0716	Heme biosynthesis	MSTITLISGSTMGSAEYVAEHMAEILENHGFSTEVLHGPSLDDLRLGGLWLVVTSTHGAGDLPENLRPLADTIAQEQPDLSNVTFGSVGIGSSEYDIFCGAIKSFEHLLKDRGAKRIGDRLEIDIQKYEIPEDPAEDWVKEWAKLL
96806	GC_00000761		X_bovienii_feltiae_FR	2750	97	98	2	0	0.920789	1	0.958761	C	Energy production and conversion	COG0716	Flavodoxin (FldA) (PDB:1AG9)	COG0716	Heme biosynthesis	MSTITLISGSTMGSAEYVAEHMAEILENHGFSTEVLHGPSLDDLRLGGLWLVVTSTHGAGDLPENLRPLADTIAQEQPDLSNVTFGSVGIGSSEYDIFCGAIKSFEHLLKDRGAKRIGDRLEIDIQKYEIPEDPAEDWVKEWAKLL
96807	GC_00000761		X_budapestensis_T	3333	97	98	2	0	0.920789	1	0.958761	C	Energy production and conversion	COG0716	Flavodoxin (FldA) (PDB:1AG9)	COG0716	Heme biosynthesis	MSTITLISGSTMGSAEYVAEHIAEILENHGFSTKVLHGPSLDDLPLEGLWLVVTSTHGAGDLPENLQSFADAIIQQHPDLSRVTFGAVGIGSSEYDTFCGAIRSLEQLLEDHKAKRIGDRLEIDIQQYEIPEDPAEEWVKEWAKLL
96808	GC_00000761		X_cabanillasii_JM26	2922	97	98	2	0	0.920789	1	0.958761	C	Energy production and conversion	COG0716	Flavodoxin (FldA) (PDB:1AG9)	COG0716	Heme biosynthesis	MSTITLISGSTLGSAEYVAEHMAEILENHSFSTKVLHGPSLDDLPLEGLWLVVTSTHGAGDLPENLQPFADAIIQQQPDLSRVTFGAVGIGSSEYDTFCGAIRSLEQLLEDHKAKRIGDRLEIDIQQHEIPEDPAEEWVKEWAKLL
96809	GC_00000761		X_cabanillasii_T	8	97	98	2	0	0.920789	1	0.958761	C	Energy production and conversion	COG0716	Flavodoxin (FldA) (PDB:1AG9)	COG0716	Heme biosynthesis	MSTITLISGSTMGSAEYVAEHMAEILENHSFSTKVLHGPSLDDLPLEGLWLVVTSTHGAGDLPENLQPFADAIIQQQPDLSRVTFGAVGIGSSEYDTFCGAIRSLEQLLEDHKAKRIGDRLEIDIQQHEIPEDPAEEWVKEWAKLL
96810	GC_00000761		X_doucetiae_T	39	97	98	2	0	0.920789	1	0.958761	C	Energy production and conversion	COG0716	Flavodoxin (FldA) (PDB:1AG9)	COG0716	Heme biosynthesis	MSTITLISGSTLGSAEYVAEHMAEILENDGFSTEMLHGPSLEDLPLAGLWLVVTSTHGAGDLPDNLQPLADAITQQQPDLSNITFGAVGIGSSEYDTFCGAIRSLERLLEDHGAKRIGDRLEIDIQQHEIPEDPAEEWVKEWSKLL
96811	GC_00000761		X_eapokensis_T	2575	97	98	2	0	0.920789	1	0.958761	C	Energy production and conversion	COG0716	Flavodoxin (FldA) (PDB:1AG9)	COG0716	Heme biosynthesis	MSTITLISGSTMGSAEYVAEHIAEILENNGFSTEMLHGPSLEDLPLEGLWLVVTSTHGAGDLPDNLQSLADEITQQQPDLSNITFGAVGIGSSEYDTFCGAIRSLERLLEDHGAKRIGDRLEIDILQHEIPEDPAEEWVKEWAKLL
96812	GC_00000761		X_ehlersii_T	2719	97	98	2	0	0.920789	1	0.958761	C	Energy production and conversion	COG0716	Flavodoxin (FldA) (PDB:1AG9)	COG0716	Heme biosynthesis	MSTVTLISGSTMGSAEYVAEHIAEILENNGFSTEMLHGPSLEDLPLEGLWLVVTSTHGAGDLPDNLQPLADEITQQQPDLSNITFGAVGIGSSEYDTFCGAIRSLERLLEDHGAKRIGDRLEIDILQYEIPEDPAEEWVKEWAKLL
96813	GC_00000761		X_griffinae_ID10	25	97	98	2	0	0.920789	1	0.958761	C	Energy production and conversion	COG0716	Flavodoxin (FldA) (PDB:1AG9)	COG0716	Heme biosynthesis	MSTITLISGSTMGSAEYVTEHIAEILENDGFATEILHGPSLEDLPLEGLWLVVTSTHGAGDLPDNLQPLADEITQQQPDLSNIAFGAVGIGSSEYDTFCGAIRSLERLLEDHGAKRIGDRLEIDILQHEIPEDPAEEWVKEWAKLL
96814	GC_00000761		X_griffiniae_HGB2511	25	97	98	2	0	0.920789	1	0.958761	C	Energy production and conversion	COG0716	Flavodoxin (FldA) (PDB:1AG9)	COG0716	Heme biosynthesis	MSTITLISGSTMGSAEYVTEHIAEILENDGFATEILHGPSLEDLPLEGLWLVVTSTHGAGDLPDNLQPLADEITQQQPDLSNIAFGAVGIGSSEYDTFCGAIRSLERLLEDHGAKRIGDRLEIDILQHEIPEDPAEEWVKEWAKLL
96815	GC_00000761		X_griffiniae_Kalro	209	97	98	2	0	0.920789	1	0.958761	C	Energy production and conversion	COG0716	Flavodoxin (FldA) (PDB:1AG9)	COG0716	Heme biosynthesis	MSTITLISGSTMGSAEYVTEHIAEILENDGFATEILHGPSLEDLPLEGLWLVVTSTHGAGDLPDNLQPLADEITQQQPDLNNIVFGAVGIGSSEYDTFCGAIRSLERLLEDHGAKRIGDRLEIDILQHEIPEDPAEEWVKEWAKLL
96816	GC_00000761		X_griffiniae_VH1	2730	97	98	2	0	0.920789	1	0.958761	C	Energy production and conversion	COG0716	Flavodoxin (FldA) (PDB:1AG9)	COG0716	Heme biosynthesis	MSTITLISGSTMGSAEYVTEHIAEILENDGFATEILHGPSLEDLPLEGLWLVVTSTHGAGDLPDNLQPLADEITQQQPDLNNIVFGAVGIGSSEYDTFCGAIRSLERLLEDHGAKRIGDRLEIDILQHEIPEDPAEEWVKEWAKLL
96817	GC_00000761		X_griffiniae_XN45	1111	97	98	2	0	0.920789	1	0.958761	C	Energy production and conversion	COG0716	Flavodoxin (FldA) (PDB:1AG9)	COG0716	Heme biosynthesis	MSTITLISGSTMGSAEYVTEHIAEILENDGFATEILHGPSLEDLPLEGLWLVVTSTHGAGDLPDNLQPLADEITQQQPDLNNIVFGAVGIGSSEYDTFCGAIRSLERLLEDHGAKRIGDRLEIDILQHEIPEDPAEEWVKEWAKLL
96818	GC_00000761		X_griffiniae_xg97	1691	97	98	2	0	0.920789	1	0.958761	C	Energy production and conversion	COG0716	Flavodoxin (FldA) (PDB:1AG9)	COG0716	Heme biosynthesis	MSTITLISGSTMGSAEYVTEHIAEILENDGFATEILHGPSLEDLPLEGLWLVVTSTHGAGDLPDNLQPLADEITQQQPDLNNIVFGAVGIGSSEYDTFCGAIRSLERLLEDHGAKRIGDRLEIDILQHEIPEDPAEEWVKEWAKLL
96819	GC_00000761		X_hominickii_ANU	3106	97	98	2	0	0.920789	1	0.958761	C	Energy production and conversion	COG0716	Flavodoxin (FldA) (PDB:1AG9)	COG0716	Heme biosynthesis	MSTITLISGSTMGSAEYVAEHIAEILENDGFSTKMLHGPSLDDLPLKGLWLVVTSTHGAGDLPENLQPLADTIAQQQPDLSNVTFGAVGIGSSEYDIFCGAIRSLERLLKDLGAKRIGDRLEIDIQQHEIPEDPAEEWVKDWAKLL
96820	GC_00000761		X_hominickii_T	733	97	98	2	0	0.920789	1	0.958761	C	Energy production and conversion	COG0716	Flavodoxin (FldA) (PDB:1AG9)	COG0716	Heme biosynthesis	MSTITLISGSTMGSAEYVAEHIAEILENDGFSTKMLHGPSLDDLPLKGLWLVVTSTHGAGDLPENLQPLADTIAQQQPDLSNVTFGAVGIGSSEYDIFCGAIRSLERLLKDLGAKRIGDRLEIDIQQHEIPEDPAEEWVKDWAKLL
96821	GC_00000761		X_innexi_HGB1681	2170	97	98	2	0	0.920789	1	0.958761	C	Energy production and conversion	COG0716	Flavodoxin (FldA) (PDB:1AG9)	COG0716	Heme biosynthesis	MSTITLISGSTMGSAEYVAEHMAEILDNLGFSTEILHGPSLDDLPLNGLWLVVTSTHGAGDLPENLQPLADEIAQQKPDLNLVTFGAVGIGSSEYDTFCGAIRSLEQLLEDHQAKRIGDRLEIDILQHEIPEDPAEKWVKEWAKLL
96822	GC_00000761		X_innexi_T	3155	97	98	2	0	0.920789	1	0.958761	C	Energy production and conversion	COG0716	Flavodoxin (FldA) (PDB:1AG9)	COG0716	Heme biosynthesis	MSTITLISGSTMGSAEYVAEHMAEILDNLGFSTEILHGPSLDDLPLNGLWLVVTSTHGAGDLPENLQPLADEIAQQKPDLNLVTFGAVGIGSSEYDTFCGAIRSLEQLLEDHQAKRIGDRLEIDILQHEIPEDPAEKWVKEWAKLL
96823	GC_00000761		X_ishibashii_T	1574	97	98	2	0	0.920789	1	0.958761	C	Energy production and conversion	COG0716	Flavodoxin (FldA) (PDB:1AG9)	COG0716	Heme biosynthesis	MSTITLISGSTMGSAEYVAEHIAEILENNGFSTEMLHGPSLEDLPLEGLWLVVTSTHGAGDLPDNLQPLADEITQQQPDLSNITFGAVGIGSSEYDTFCGAIRSLERLLEDHGAKRIGDRLEIDILQHEIPEDPAEEWVKEWSKLL
96824	GC_00000761		X_japonica_T	1563	97	98	2	0	0.920789	1	0.958761	C	Energy production and conversion	COG0716	Flavodoxin (FldA) (PDB:1AG9)	COG0716	Heme biosynthesis	MSTITLISGSTMGSAEYVAEHIAESLENYGFSTEMLHGPSLEDLPLEGLWIVVTSTHGAGDLPDNLQPLADTITQQQPDLSNITFGAIGIGSSEYDTFCGAIRSLERLLEDLGAKRIGDRLEIDILQHEIPEDPAEIWVKEWAKLL
96825	GC_00000761		X_khoisanae	3420	97	98	2	0	0.920789	1	0.958761	C	Energy production and conversion	COG0716	Flavodoxin (FldA) (PDB:1AG9)	COG0716	Heme biosynthesis	MSTITLISGSTMGSAEYVAEHMAEILENNGFSTEMLHGPSLDDLPLEGLWLVVTSTHGAGDLPENLQPLADMITLQQPDLSKVTFGAVGIGSSEYDTFCGAIRSLERLLEDLGAKRIGDRLEIDILQHEIPEDPAEEWVKEWSKLL
96826	GC_00000761		X_koppenhoeferi_T	2320	97	98	2	0	0.920789	1	0.958761	C	Energy production and conversion	COG0716	Flavodoxin (FldA) (PDB:1AG9)	COG0716	Heme biosynthesis	MSTITLISGSTMGSAEYVAEHIAEILENDGFSTVILHGPSLEDLPLEGVWLVVTSTHGAGDLPENLQPLSDAIAQQQPDLSKVTFGAVGLGSSEYDTFCGAIRSLERLLEDLGAKRIGDRLEIDILKHEIPEDPAEEWAKEWAKLL
96827	GC_00000761		X_kozodoii	1140	97	98	2	0	0.920789	1	0.958761	C	Energy production and conversion	COG0716	Flavodoxin (FldA) (PDB:1AG9)	COG0716	Heme biosynthesis	MGTITLISGSTMGSAEYVAEHMAEILENGGFSTEILHGPSLEDLPREGLWLAVTSTHGAGDLPDNLQPLADEIAQQQPDLCHITFGAVGIGSSEYDTFCGAIRSLERLLEDHGAKRIGDRLEIDILQHEIPEDPAEEWVKEWAKLL
96828	GC_00000761		X_lircayensis_T	845	97	98	2	0	0.920789	1	0.958761	C	Energy production and conversion	COG0716	Flavodoxin (FldA) (PDB:1AG9)	COG0716	Heme biosynthesis	MSTITLISGSTMGSAEYVAEHMAEILENDGFSTKVLHGPSLDDLPLEGLWLVVTSTHGAGDLPENLQPLADTITQQQPDLSNVTFGAVGIGSSEYDTFCGAIRSLERLLEDLGAKRIGDRLEIDIIQHEIPEDPSEEWVKEWSKLL
96829	GC_00000761		X_mauleonii_T	2594	97	98	2	0	0.920789	1	0.958761	C	Energy production and conversion	COG0716	Flavodoxin (FldA) (PDB:1AG9)	COG0716	Heme biosynthesis	MSTITLISGSTMGSAEYVAEHMAEILEDSGFSTKMLHGPTLDDLPLKGLWLVVTSTHGAGDLPENLQPLADELTQQKPDLSNVTFGSVGIGSSEYDTFCGAIRSLECLLVDLGAKRIGDRLEIDIQQHEIPEDPAEEWGKEWAKLL
96830	GC_00000761		X_miraniensis	585	97	98	2	0	0.920789	1	0.958761	C	Energy production and conversion	COG0716	Flavodoxin (FldA) (PDB:1AG9)	COG0716	Heme biosynthesis	MSTITLISGSTMGSAEYVAEHMAEILENNGFSTEMLHGPSLDDLPLEGLWLVVTSTHGAGDLPENLQPLADTITLQQPDLSNITFGAVGIGSSEYDTFCGAIRSLERLLEDHGAKRIGDRLEIDILQHEIPEDPAEEWVKEWSKLL
96831	GC_00000761		X_nematophila_AN61	31	97	98	2	0	0.920789	1	0.958761	C	Energy production and conversion	COG0716	Flavodoxin (FldA) (PDB:1AG9)	COG0716	Heme biosynthesis	MSTITLISGSTMGSAEYVAEHIAEILEDDGFSTEVLHGPSLDDLPLEGLWLVVTSTHGAGDLPENLQSLSDAIAQQQPDLSKITFGAVGIGSSEYDTFCGAIRSLERLLEDLGAKRIGDRLEIDILKHEIPEDPAGEWAKEWAKLL
96832	GC_00000761		X_nematophila_ATCC19061	31	97	98	2	0	0.920789	1	0.958761	C	Energy production and conversion	COG0716	Flavodoxin (FldA) (PDB:1AG9)	COG0716	Heme biosynthesis	MSTITLISGSTMGSAEYVAEHIAEILEDDGFSTEVLHGPSLDDLPLEGLWLVVTSTHGAGDLPENLQSLSDAIAQQQPDLSKITFGAVGIGSSEYDTFCGAIRSLERLLEDLGAKRIGDRLEIDILKHEIPEDPAGEWAKEWAKLL
96833	GC_00000761		X_nematophila_Anatoliense	4333	97	98	2	0	0.920789	1	0.958761	C	Energy production and conversion	COG0716	Flavodoxin (FldA) (PDB:1AG9)	COG0716	Heme biosynthesis	MSTITLISGSTMGSAEYVAEHIAEILEDDGFSTEVLHGPSLDDLPLEGLWLVVTSTHGAGDLPENLQSLSDAIAQQQPDLSKITFGAVGIGSSEYDTFCGAIRSLERLLEDLGAKRIGDRLEIDILKHEIPEDPAGEWAKEWAKLL
96834	GC_00000761		X_nematophila_C2_3	1310	97	98	2	0	0.920789	1	0.958761	C	Energy production and conversion	COG0716	Flavodoxin (FldA) (PDB:1AG9)	COG0716	Heme biosynthesis	MSTITLISGSTMGSAEYVAEHIAEILEDDGFSTEVLHGPSLDDLPLEGLWLVVTSTHGAGDLPENLQSLSDAIAQQQPDLSKITFGAVGIGSSEYDTFCGAIRSLERLLEDLGAKRIGDRLEIDILKHEIPEDPAGEWAKEWAKLL
96835	GC_00000761		X_nematophila_F1	1007	97	98	2	0	0.920789	1	0.958761	C	Energy production and conversion	COG0716	Flavodoxin (FldA) (PDB:1AG9)	COG0716	Heme biosynthesis	MSTITLISGSTMGSAEYVAEHIAEILEDDGFSTEVLHGPSLDDLPLEGLWLVVTSTHGAGDLPENLQSLSDAIAQQQPDLSKITFGAVGIGSSEYDTFCGAIRSLERLLEDLGAKRIGDRLEIDILKHEIPEDPAGEWAKEWAKLL
96836	GC_00000761		X_nematophila_SII	2983	97	98	2	0	0.920789	1	0.958761	C	Energy production and conversion	COG0716	Flavodoxin (FldA) (PDB:1AG9)	COG0716	Heme biosynthesis	MSTITLISGSTMGSAEYVAEHIAEILEDDGFSTEVLHGPSLDDLPLEGLWLVVTSTHGAGDLPENLQSLSDAIAQQQPDLSKITFGAVGIGSSEYDTFCGAIRSLERLLEDLGAKRIGDRLEIDILKHEIPEDPAGEWAKEWAKLL
96837	GC_00000761		X_nematophila_Websteri	1386	97	98	2	0	0.920789	1	0.958761	C	Energy production and conversion	COG0716	Flavodoxin (FldA) (PDB:1AG9)	COG0716	Heme biosynthesis	MSTITLISGSTMGSAEYVAEHIAEILEDDGFSTEVLHGPSLDDLPLEGLWLVVTSTHGAGDLPENLQSLSDAIAQQQPDLSKITFGAVGIGSSEYDTFCGAIRSLERLLEDLGAKRIGDRLEIDILKHEIPEDPAGEWAKEWAKLL
96838	GC_00000761		X_poinarii_G6	23	97	98	2	0	0.920789	1	0.958761	C	Energy production and conversion	COG0716	Flavodoxin (FldA) (PDB:1AG9)	COG0716	Heme biosynthesis	MSTVTLISGSTLGSAEYVAEHMAEILENDGFSTEVLHGPSLEDLPLEGLWLVVTSTHGAGDLPDNIQPLADAITQHHPDLSKITFGAVGIGSSEYDTFCGAIRSLERLFADHGAKRIGDRLEIDILQHEIPEDPAEEWVKKWAKLL
96839	GC_00000761		X_poinarii_SK	1580	97	98	2	0	0.920789	1	0.958761	C	Energy production and conversion	COG0716	Flavodoxin (FldA) (PDB:1AG9)	COG0716	Heme biosynthesis	MSTVTLISGSTLGSAEYVAEHMAEILENGGFSTEILHGPSLEDLPLEGLWLVVTSTHGAGDLPDNIQPLADAITQQQPDLSKITFGAVGIGSSEYDTFCGAIRSLERLLVDHGAKRIGDRLEIDILQHEIPEDPAEEWVKEWAKLL
96840	GC_00000761		X_stockiae_T	1276	97	98	2	0	0.920789	1	0.958761	C	Energy production and conversion	COG0716	Flavodoxin (FldA) (PDB:1AG9)	COG0716	Heme biosynthesis	MSTITLISGSTMGSAEYVAEHMAEILDNLGFSTEILHGPSLDDLPLNGLWIVVTSTHGAGDLPENLQPLANEIVQQKPDLSLVTFGAVGIGSSEYDTFCGAIRSLEQLLEDQQAKRIGDRLEIDILQHEIPEDPAEEWVKEWAKLL
96841	GC_00000761		X_szentirmaii_T	857	97	98	2	0	0.920789	1	0.958761	C	Energy production and conversion	COG0716	Flavodoxin (FldA) (PDB:1AG9)	COG0716	Heme biosynthesis	MNTITLISGSTMGSAEYVAEHMAEILEDSAFSTEILHGPSLDDLPLEGLWLVVTSTHGAGDLPDNLQPLSDAIAEQHPDLSNVTFGAVGIGSSEYDTFCGAIRSLERLLEDHGAKRIGDRLEIDILKHEIPEDPAEKWVKEWSKLL
96842	GC_00000761		X_szentirmaii_US123	2850	97	98	2	0	0.920789	1	0.958761	C	Energy production and conversion	COG0716	Flavodoxin (FldA) (PDB:1AG9)	COG0716	Heme biosynthesis	MNTITLISGSTMGSAEYVAEHMAEILEDSAFSTEILHGPSLDDLPLEGLWLVVTSTHGAGDLPDNLQPLSDAIAEQHPDLSNVTFGAVGIGSSEYDTFCGAIRSLERLLEDHGAKRIGDRLEIDILKHEIPEDPAEKWVKEWSKLL
96843	GC_00000761		X_thuongxuanensis_T	738	97	98	2	0	0.920789	1	0.958761	C	Energy production and conversion	COG0716	Flavodoxin (FldA) (PDB:1AG9)	COG0716	Heme biosynthesis	MNTITLISGSTMGSAEYVAEHIAEILENNGFSTEMLHGPSLEDLPLEGLWLVVTSTHGAGDLPDNLQPLADEITQQQPDLSNITFGAIGIGSSEYDTFCGAIRSLEGLLEDHGAKRIGDRLEIDILQHEIPEDPAEEWVKEWAKLL
96844	GC_00000761		X_vietmanensis_T	2235	97	98	2	0	0.920789	1	0.958761	C	Energy production and conversion	COG0716	Flavodoxin (FldA) (PDB:1AG9)	COG0716	Heme biosynthesis	MSTITLISGSTMGSAEYVAEHIAEILENDEFSTEILHGPSLDDLPLEGLWLVVTSTHGAGDLPDNLQPLADAITQQQPDLSNITFGAIGIGSSEYDTFCGAIRSLERLLEDLGAKRIGDRLEIDILQHEIPEDPAEKWVKEWAKLL
96845	GC_00000761		Xenorhabdus_sp_BG5	2744	97	98	2	0	0.920789	1	0.958761	C	Energy production and conversion	COG0716	Flavodoxin (FldA) (PDB:1AG9)	COG0716	Heme biosynthesis	MSTITLISGSTMGSAEYVAEHMAEILENDGFSTEMLHGPSLEDLPLEGLWLVVTSTHGAGDLPDNLQPLADEITQQQPDLSSITFGAVGIGSSEYDTFCGAIRSLERLLEDHGAKRIGDRLEIDILQHEIPEDPAEEWVKKWAKLL
96846	GC_00000761		Xenorhabdus_sp_BMMCB	2947	97	98	2	0	0.920789	1	0.958761	C	Energy production and conversion	COG0716	Flavodoxin (FldA) (PDB:1AG9)	COG0716	Heme biosynthesis	MSTITLISGSTMGSAEYVAEHMAEILENNGFSTKMLHGPSLEDLPREGLCIVVTSTHGAGDLPDNLQPLADQITQQQPDLRNITFGAVGIGSSEYDTFCGAIRSLERLLEDHGAKRIGDRLEIDILQHEIPEDPAEEWVKEWAKLL
96847	GC_00000761		Xenorhabdus_sp_TH1	20	97	98	2	0	0.920789	1	0.958761	C	Energy production and conversion	COG0716	Flavodoxin (FldA) (PDB:1AG9)	COG0716	Heme biosynthesis	MSTITLISGSTMGSAEYVAEHIAEILENDGFSTEIFHGPSLEDLPLEGLWLVITSTHGAGDLPDNLQPLADEITQQQPDLSNITFGAVGIGSSEYDTFCGAIRSLERLLEDHGAKRIGDRLEIDILQHEIPEDPAEEWVKEWAKLL
170079	GC_00001513	SCG	X_beddingi_T	7	97	97	1	1	0.963602	0.995501	0.979292	C	Energy production and conversion	COG0716	Flavodoxin (FldA) (PDB:1AG9)	COG0716	Heme biosynthesis	MMKIGLFYGSSTCYTEMVAEKIRDILGEDLIDLHNVKDCDPKLMEEYSVLILGIPTWDFGELQEDWLTIWDQLPSLDLAGKIVAMYGMGDQIDYSEWFLDALGMLYHHLRPTGVQFIGFWPTAGYEFTSPKPLSDDGQQFVGLALDDVNQFEQTDERLSEWCMQILAEMEALF
170080	GC_00001513	SCG	X_bovienii_18M	4072	97	97	1	1	0.963602	0.995501	0.979292	C	Energy production and conversion	COG0716	Flavodoxin (FldA) (PDB:1AG9)	COG0716	Heme biosynthesis	MMKIGLFYGSSTCYTEMVAEKIRDILGEDLIELHNVKDCDPQLMEDYSVLILGIPTWDFGELQEDWLAIWDQLPSLDLAGKIVAMYGMGDQIDYSEWFLDSLGMLYHHLLPAGAQFVGFWPTEGYEFTSPKPLTEDGKQFVGLALDDVNQFEQTDERLSEWCMQILAEMEALF
170081	GC_00001513	SCG	X_bovienii_CS03	3497	97	97	1	1	0.963602	0.995501	0.979292	C	Energy production and conversion	COG0716	Flavodoxin (FldA) (PDB:1AG9)	COG0716	Heme biosynthesis	MMKIGLFYGSSTCYTEMVAEKIRDILGEDLIELHNVKDCDPQLMEDYSVLILGIPTWDFGELQEDWLAIWDQLPSLDLAGKIVAMYGMGDQIDYSEWFLDSLGMLYHHLLPAGAQFVGFWPTEGYEFTSPKPLTEDGKQFVGLALDDVNQFEQTDERLSEWCMQILAEMEALF
170082	GC_00001513	SCG	X_bovienii_FL	1282	97	97	1	1	0.963602	0.995501	0.979292	C	Energy production and conversion	COG0716	Flavodoxin (FldA) (PDB:1AG9)	COG0716	Heme biosynthesis	MMKIGLFYGSSTCYTEMVAEKIRDILGEDLIELHNVKDCDPQLMEDYSVLILGIPTWDFGELQEDWLAIWDQLPSLDLAGKIVAMYGMGDQIDYSEWFLDSLGMLYHHLLPAGAQFVGFWPTEGYEFTSPKPLTEDGKQFVGLALDDVNQFEQTDERLSEWCMQILAEMEALF
170083	GC_00001513	SCG	X_bovienii_Goncek	1168	97	97	1	1	0.963602	0.995501	0.979292	C	Energy production and conversion	COG0716	Flavodoxin (FldA) (PDB:1AG9)	COG0716	Heme biosynthesis	MMKIGLFYGSSTCYTEMVAEKIRDILGEDLIELHNVKDCDPQLMEDYSVLILGIPTWDFGELQEDWLAIWDQLPSLDLAGKIVAMYGMGDQIDYSEWFLDSLGMLYHHLLPAGAQFVGFWPTEGYEFTSPKPLTEDGKQFVGLALDDVNQFEQTDERLSEWCMQILAEMEALF
170084	GC_00001513	SCG	X_bovienii_Inter	1227	97	97	1	1	0.963602	0.995501	0.979292	C	Energy production and conversion	COG0716	Flavodoxin (FldA) (PDB:1AG9)	COG0716	Heme biosynthesis	MMKIGLFYGSSTCYTEMVAEKIRDILGEDLIELHNVKDCDPQLMEDYSVLILGIPTWDFGELQEDWLAIWDQLPSLDLAGKIVAMYGMGDQIDYSEWFLDSLGMLYHHLLPAGAQFVGFWPTEGYEFTSPKPLTEDGKQFVGLALDDVNQFEQTDERLSEWCMQILAEMEVLF
170085	GC_00001513	SCG	X_bovienii_Jollieti	719	97	97	1	1	0.963602	0.995501	0.979292	C	Energy production and conversion	COG0716	Flavodoxin (FldA) (PDB:1AG9)	COG0716	Heme biosynthesis	MMKIGLFYGSSTCYTEMVAEKIRDILGEDLIDLHNVKDCDPKLMEDYSVLILGIPTWDFGELQEDWLAIWDQLPSLDLSGKIVAMYGMGDQIDYSEWFLDSLGMLYHHLLPAGAQFVGFWPTEGYEFTSPKPLTEDGKQFVGLALDDVNQFEQTDERLSEWCMQILAEMEALF
170086	GC_00001513	SCG	X_bovienii_Kraussei	1216	97	97	1	1	0.963602	0.995501	0.979292	C	Energy production and conversion	COG0716	Flavodoxin (FldA) (PDB:1AG9)	COG0716	Heme biosynthesis	MMKIGLFYGSSTCYTEMVAEKIRDILGEDLIELHNVKDCDPQLMEDYSVLILGIPTWDFGELQEDWLAIWDQLPSLDLAGKIVAMYGMGDQIDYSEWFLDSLGMLYHHLLPAGAQFVGFWPTEGYEFTSPKPLTEDGKQFVGLALDDVNQFEQTDERLSEWCMQILAEMEALF
170087	GC_00001513	SCG	X_bovienii_KrausseiBU	970	97	97	1	1	0.963602	0.995501	0.979292	C	Energy production and conversion	COG0716	Flavodoxin (FldA) (PDB:1AG9)	COG0716	Heme biosynthesis	MMKIGLFYGSSTCYTEMVAEKIRDILGEDLIELHNVKDCDPQLMEDYSVLILGIPTWDFGELQEDWLAIWDQLPSLDLAGKIVAMYGMGDQIDYSEWFLDSLGMLYHHLLPAGAQFVGFWPTEGYEFTSPKPLTEDGKQFVGLALDDVNQFEQTDERLSEWCMQILAEMEALF
170088	GC_00001513	SCG	X_bovienii_LD21	3047	97	97	1	1	0.963602	0.995501	0.979292	C	Energy production and conversion	COG0716	Flavodoxin (FldA) (PDB:1AG9)	COG0716	Heme biosynthesis	MMKIGLFYGSSTCYTEMVAEKIRDILGEDLIELHNVKDCDPQLMEDYSVLILGIPTWDFGELQEDWLAIWDQLPSLDLAGKIVAMYGMGDQIDYSEWFLDSLGMLYHHLLPAGAQFVGFWPTEGYEFTSPKPLTEDGKQFVGLALDDVNQFEQTDERLSEWCMQILAEMEVLF
170089	GC_00001513	SCG	X_bovienii_LD27A	750	97	97	1	1	0.963602	0.995501	0.979292	C	Energy production and conversion	COG0716	Flavodoxin (FldA) (PDB:1AG9)	COG0716	Heme biosynthesis	MMKIGLFYGSSTCYTEMVAEKIRDILGEDLIDLHNVKDCDPQLMEDYSVLILGIPTWDFGELQEDWLAIWDQLPSLDLAGKVVAMYGMGDQIDYSEWFLDSLGMLYHHLLPAGAQFVGFWPTEGYEFTSPKPLTEDGKQFVGLALDDVNQFEQTDERLSEWCMQILAEMEALF
170090	GC_00001513	SCG	X_bovienii_LD27B	603	97	97	1	1	0.963602	0.995501	0.979292	C	Energy production and conversion	COG0716	Flavodoxin (FldA) (PDB:1AG9)	COG0716	Heme biosynthesis	MMKIGLFYGSSTCYTEMVAEKIRDILGEDLIDLHNVKDCDPQLMEDYSVLILGIPTWDFGELQEDWLAIWDQLPSLDLAGKVVAMYGMGDQIDYSEWFLDSLGMLYHHLLPAGAQFVGFWPTEGYEFTSPKPLTEDGKQFVGLALDDVNQFEQTDERLSEWCMQILAEMEALF
170091	GC_00001513	SCG	X_bovienii_LD28	871	97	97	1	1	0.963602	0.995501	0.979292	C	Energy production and conversion	COG0716	Flavodoxin (FldA) (PDB:1AG9)	COG0716	Heme biosynthesis	MMKIGLFYGSSTCYTEMVAEKIRDILGEDLIELHNVKDCDPQLMEDYSVLILGIPTWDFGELQEDWLAIWDQLPSLDLAGKIVAMYGMGDQIDYSEWFLDSLGMLYHHLLPAGAQFVGFWPTEGYEFTSPKPLTEDGKQFVGLALDDVNQFEQTDERLSEWCMQILAEMEALF
170092	GC_00001513	SCG	X_bovienii_LD3	3960	97	97	1	1	0.963602	0.995501	0.979292	C	Energy production and conversion	COG0716	Flavodoxin (FldA) (PDB:1AG9)	COG0716	Heme biosynthesis	MMKIGLFYGSSTCYTEMVAEKIRDILGEDLIELHNVKDCDPQLMEDYSVLILGIPTWDFGELQEDWLAIWDQLPSLDLAGKIVAMYGMGDQIDYSEWFLDSLGMLYHHLLPAGAQFVGFWPTEGYEFTSPKPLTEDGKQFVGLALDDVNQFEQTDERLSEWCMQILAEMEVLF
170093	GC_00001513	SCG	X_bovienii_LD45	2719	97	97	1	1	0.963602	0.995501	0.979292	C	Energy production and conversion	COG0716	Flavodoxin (FldA) (PDB:1AG9)	COG0716	Heme biosynthesis	MMKIGLFYGSSTCYTEMVAEKIRDILGEDLIELHNVKDCDPQLMEDYSVLILGIPTWDFGELQEDWLAIWDQLPSLDLAGKIVAMYGMGDQIDYSEWFLDSLGMLYHHLLPAGAQFVGFWPTEGYEFTSPKPLTEDGKQFVGLALDDVNQFEQTDERLSEWCMQILAEMEVLF
170094	GC_00001513	SCG	X_bovienii_LD5	2633	97	97	1	1	0.963602	0.995501	0.979292	C	Energy production and conversion	COG0716	Flavodoxin (FldA) (PDB:1AG9)	COG0716	Heme biosynthesis	MMKIGLFYGSSTCYTEMVAEKIRDILGEDLIELHNVKDCDPQLMEDYSVLILGIPTWDFGELQEDWLAIWDQLPSLDLAGKIVAMYGMGDQIDYSEWFLDSLGMLYHHLLPAGAQFVGFWPTEGYEFTSPKPLTEDGKQFVGLALDDVNQFEQTDERLSEWCMQILAEMEALF
170095	GC_00001513	SCG	X_bovienii_LD52	4349	97	97	1	1	0.963602	0.995501	0.979292	C	Energy production and conversion	COG0716	Flavodoxin (FldA) (PDB:1AG9)	COG0716	Heme biosynthesis	MMKIGLFYGSSTCYTEMVAEKIRDILGEDLIELHNVKDCDPQLMEDYSVLILGIPTWDFGELQEDWLAIWDQLPSLDLAGKIVAMYGMGDQIDYSEWFLDSLGMLYHHLLPAGAQFVGFWPTEGYEFTSPKPLTEDGKQFVGLALDDVNQFEQTDERLSEWCMQILAEMEVLF
170096	GC_00001513	SCG	X_bovienii_LD8	2810	97	97	1	1	0.963602	0.995501	0.979292	C	Energy production and conversion	COG0716	Flavodoxin (FldA) (PDB:1AG9)	COG0716	Heme biosynthesis	MMKIGLFYGSSTCYTEMVAEKIRDILGEDLIELHNVKDCDPQLMEDYSVLILGIPTWDFGELQEDWLAIWDQLPSLDLAGKIVAMYGMGDQIDYSEWFLDSLGMLYHHLLPAGAQFVGFWPTEGYEFTSPKPLTEDGKQFVGLALDDVNQFEQTDERLSEWCMQILAEMEALF
170097	GC_00001513	SCG	X_bovienii_MC10	1063	97	97	1	1	0.963602	0.995501	0.979292	C	Energy production and conversion	COG0716	Flavodoxin (FldA) (PDB:1AG9)	COG0716	Heme biosynthesis	MMKIGLFYGSSTCYTEMVAEKIRDILGEDLIDLHNVKDCDPQLMEDYSVLILGIPTWDFGELQEDWLAIWDQLPSLDLAGKVVAMYGMGDQIDYSEWFLDSLGMLYHHLLPAGAQFVGFWPTEGYEFTSPKPLTEDGKQFVGLALDDVNQFEQTDERLSEWCMQILAEMEALF
170098	GC_00001513	SCG	X_bovienii_MC11	2793	97	97	1	1	0.963602	0.995501	0.979292	C	Energy production and conversion	COG0716	Flavodoxin (FldA) (PDB:1AG9)	COG0716	Heme biosynthesis	MMKIGLFYGSSTCYTEMVAEKIRDILGEDLIDLHNVKDCDPQLMEDYSILILGIPTWDFGELQEDWLAIWDQLPSLDLAGKIVAMYGMGDQIDYSEWFLDSLGMLYHHLLPAGAQFVGFWPTEGYEFTSPKPLTEDGKQFVGLALDDVNQFEQTDERLSEWCMQILAEMEALF
170099	GC_00001513	SCG	X_bovienii_MC15	2866	97	97	1	1	0.963602	0.995501	0.979292	C	Energy production and conversion	COG0716	Flavodoxin (FldA) (PDB:1AG9)	COG0716	Heme biosynthesis	MMKIGLFYGSSTCYTEMVAEKIRDILGEDLIDLHNVKDCDPQLMEDYSILILGIPTWDFGELQEDWLAIWDQLPSLDLAGKIVAMYGMGDQIDYSEWFLDSLGMLYHHLLPAGAQFVGFWPTEGYEFTSPKPLTEDGKQFVGLALDDVNQFEQTDERLSEWCMQILAEMEALF
170100	GC_00001513	SCG	X_bovienii_MC19	123	97	97	1	1	0.963602	0.995501	0.979292	C	Energy production and conversion	COG0716	Flavodoxin (FldA) (PDB:1AG9)	COG0716	Heme biosynthesis	MMKIGLFYGSSTCYTEMVAEKIRDILGEDLIDLHNVKDCDPQLMEDYSVLILGIPTWDFGELQEDWLAIWDQLPSLDLAGKVVAMYGMGDQIDYSEWFLDSLGMLYHHLLPAGAQFVGFWPTEGYEFTSPKPLTEDGKQFVGLALDDVNQFEQTDERLSEWCMQILAEMEALF
170101	GC_00001513	SCG	X_bovienii_MC200	3584	97	97	1	1	0.963602	0.995501	0.979292	C	Energy production and conversion	COG0716	Flavodoxin (FldA) (PDB:1AG9)	COG0716	Heme biosynthesis	MMKIGLFYGSSTCYTEMVAEKIRDILGEDLIELHNVKDCDPQLMEDYSVLILGIPTWDFGELQEDWLAIWDQLPSLDLAGKIVAMYGMGDQIDYSEWFLDSLGMLYHHLLPAGAQFVGFWPTEGYEFTSPKPLTEDGKQFVGLALDDVNQFEQTDERLSEWCMQILAEMEALF
170103	GC_00001513	SCG	X_bovienii_MC211	3158	97	97	1	1	0.963602	0.995501	0.979292	C	Energy production and conversion	COG0716	Flavodoxin (FldA) (PDB:1AG9)	COG0716	Heme biosynthesis	MMKIGLFYGSSTCYTEMVAEKIRDILGEDLIDLHNVKDCDPQLMEDYSVLILGIPTWDFGELQEDWLAIWDQLPSLDLAGKIVAMYGMGDQIDYSEWFLDSLGMLYHHLLPAGAQFVGFWPTEGYEFTSPKPLTEDGKQFVGLALDDVNQFEQTDERLSEWCMQILAEMEALF
170104	GC_00001513	SCG	X_bovienii_MC214	2565	97	97	1	1	0.963602	0.995501	0.979292	C	Energy production and conversion	COG0716	Flavodoxin (FldA) (PDB:1AG9)	COG0716	Heme biosynthesis	MMKIGLFYGSSTCYTEMVAEKIRDILGEDLIDLHNVKDCDPQLMEDYSILILGIPTWDFGELQEDWLAIWDQLPSLDLAGKIVAMYGMGDQIDYSEWFLDSLGMLYHHLLPAGAQFVGFWPTEGYEFTSPKPLTEDGKQFVGLALDDVNQFEQTDERLSEWCMQILAEMEALF
170105	GC_00001513	SCG	X_bovienii_MC216	3188	97	97	1	1	0.963602	0.995501	0.979292	C	Energy production and conversion	COG0716	Flavodoxin (FldA) (PDB:1AG9)	COG0716	Heme biosynthesis	MMKIGLFYGSSTCYTEMVAEKIRDILGEDLIELHNVKDCDPQLMEDYSVLILGIPTWDFGELQEDWLAIWDQLPSLDLAGKIVAMYGMGDQIDYSEWFLDSLGMLYHHLLPAGAQFVGFWPTEGYEFTSPKPLTEDGKQFVGLALDDVNQFEQTDERLSEWCMQILAEMEALF
170106	GC_00001513	SCG	X_bovienii_MC218	404	97	97	1	1	0.963602	0.995501	0.979292	C	Energy production and conversion	COG0716	Flavodoxin (FldA) (PDB:1AG9)	COG0716	Heme biosynthesis	MMKIGLFYGSSTCYTEMVAEKIRDILGEDLIELHNVKDCDPQLMEDYSVLILGIPTWDFGELQEDWLAIWDQLPSLDLAGKIVAMYGMGDQIDYSEWFLDSLGMLYHHLLPAGAQFVGFWPTEGYEFTSPKPLTEDGKQFVGLALDDVNQFEQTDERLSEWCMQILAEMEALF
170107	GC_00001513	SCG	X_bovienii_MC221	2150	97	97	1	1	0.963602	0.995501	0.979292	C	Energy production and conversion	COG0716	Flavodoxin (FldA) (PDB:1AG9)	COG0716	Heme biosynthesis	MMKIGLFYGSSTCYTEMVAEKIRDILGEDLIELHNVKDCDPQLMEDYSVLILGIPTWDFGELQEDWLAIWDQLPSLDLAGKIVAMYGMGDQIDYSEWFLDSLGMLYHHLLPAGAQFVGFWPTEGYEFTSPKPLTEDGKQFVGLALDDVNQFEQTDERLSEWCMQILAEMEALF
170108	GC_00001513	SCG	X_bovienii_MC226	2667	97	97	1	1	0.963602	0.995501	0.979292	C	Energy production and conversion	COG0716	Flavodoxin (FldA) (PDB:1AG9)	COG0716	Heme biosynthesis	MMKIGLFYGSSTCYTEMVAEKIRDILGEDLIDLHNVKDCDPQLMEDYSVLILGIPTWDFGELQEDWLAIWDQLPSLDLAGKIVAMYGMGDQIDYSEWFLDSLGMLYHHLLPAGAQFVGFWPTEGYEFTSPKPLTEDGKQFVGLALDDVNQFEQTDERLSEWCMQILAEMEALF
170109	GC_00001513	SCG	X_bovienii_MC228	3385	97	97	1	1	0.963602	0.995501	0.979292	C	Energy production and conversion	COG0716	Flavodoxin (FldA) (PDB:1AG9)	COG0716	Heme biosynthesis	MMKIGLFYGSSTCYTEMVAEKIRDILGEDLIDLHNVKDCDPQLMEDYSVLILGIPTWDFGELQEDWLAIWDQLPSLDLAGKIVAMYGMGDQIDYSEWFLDSLGMLYHHLLPAGAQFVGFWPTEGYEFTSPKPLTEDGKQFVGLALDDVNQFEQTDERLSEWCMQILAEMEALF
170110	GC_00001513	SCG	X_bovienii_MC233	527	97	97	1	1	0.963602	0.995501	0.979292	C	Energy production and conversion	COG0716	Flavodoxin (FldA) (PDB:1AG9)	COG0716	Heme biosynthesis	MMKIGLFYGSSTCYTEMVAEKIRDILGEDLIDLHNVKDCDPQLMEDYSILILGIPTWDFGELQEDWLAIWDQLPSLDLAGKIVAMYGMGDQIDYSEWFLDSLGMLYHHLLPAGAQFVGFWPTEGYEFTSPKPLTEDGKQFVGLALDDVNQFEQTDERLSEWCMQILAEMEALF
170111	GC_00001513	SCG	X_bovienii_MC235	1903	97	97	1	1	0.963602	0.995501	0.979292	C	Energy production and conversion	COG0716	Flavodoxin (FldA) (PDB:1AG9)	COG0716	Heme biosynthesis	MMKIGLFYGSSTCYTEMVAEKIRDILGEDLIELHNVKDCDPQLMEDYSVLILGIPTWDFGELQEDWLAIWDQLPSLDLAGKIVAMYGMGDQIDYSEWFLDSLGMLYHHLLPAGAQFVGFWPTEGYEFTSPKPLTEDGKQFVGLALDDVNQFEQTDERLSEWCMQILAEMEALF
170112	GC_00001513	SCG	X_bovienii_MC239	2313	97	97	1	1	0.963602	0.995501	0.979292	C	Energy production and conversion	COG0716	Flavodoxin (FldA) (PDB:1AG9)	COG0716	Heme biosynthesis	MMKIGLFYGSSTCYTEMVAEKIRDILGEDLIDLHNVKDCDPQLMEDYSILILGIPTWDFGELQEDWLAIWDQLPSLDLAGKIVAMYGMGDQIDYSEWFLDSLGMLYHHLLPAGAQFVGFWPTEGYEFTSPKPLTEDGKQFVGLALDDVNQFEQTDERLSEWCMQILAEMEALF
170113	GC_00001513	SCG	X_bovienii_MC241	1368	97	97	1	1	0.963602	0.995501	0.979292	C	Energy production and conversion	COG0716	Flavodoxin (FldA) (PDB:1AG9)	COG0716	Heme biosynthesis	MMKIGLFYGSSTCYTEMVAEKIRDILGEDLIDLHNVKDCDPQLMEDYSILILGIPTWDFGELQEDWLAIWDQLPSLDLAGKIVAMYGMGDQIDYSEWFLDSLGMLYHHLLPAGAQFVGFWPTEGYEFTSPKPLTEDGKQFVGLALDDVNQFEQTDERLSEWCMQILAEMEALF
170114	GC_00001513	SCG	X_bovienii_MC250	4158	97	97	1	1	0.963602	0.995501	0.979292	C	Energy production and conversion	COG0716	Flavodoxin (FldA) (PDB:1AG9)	COG0716	Heme biosynthesis	MMKIGLFYGSSTCYTEMVAEKIRDILGEDLIDLHNVKDCDPQLMEDYSILILGIPTWDFGELQEDWLAIWDQLPSLDLAGKIVAMYGMGDQIDYSEWFLDSLGMLYHHLLPAGAQFVGFWPTEGYEFTSPKPLTEDGKQFVGLALDDVNQFEQTDERLSEWCMQILAEMEALF
170115	GC_00001513	SCG	X_bovienii_MC255	2720	97	97	1	1	0.963602	0.995501	0.979292	C	Energy production and conversion	COG0716	Flavodoxin (FldA) (PDB:1AG9)	COG0716	Heme biosynthesis	MMKIGLFYGSSTCYTEMVAEKIRDILGEDLIELHNVKDCDPQLMEDYSVLILGIPTWDFGELQEDWLAIWDQLPSLDLAGKIVAMYGMGDQIDYSEWFLDSLGMLYHHLLPAGAQFVGFWPTEGYEFTSPKPLTEDGKQFVGLALDDVNQFEQTDERLSEWCMQILAEMEALF
170116	GC_00001513	SCG	X_bovienii_MC266	542	97	97	1	1	0.963602	0.995501	0.979292	C	Energy production and conversion	COG0716	Flavodoxin (FldA) (PDB:1AG9)	COG0716	Heme biosynthesis	MMKIGLFYGSSTCYTEMVAEKIRDILGEDLIDLHNVKDCDPQLMEDYSILILGIPTWDFGELQEDWLAIWDQLPSLDLAGKIVAMYGMGDQIDYSEWFLDSLGMLYHHLLPAGAQFVGFWPTEGYEFTSPKPLTEDGKQFVGLALDDVNQFEQTDERLSEWCMQILAEMEALF
170117	GC_00001513	SCG	X_bovienii_MC44	1561	97	97	1	1	0.963602	0.995501	0.979292	C	Energy production and conversion	COG0716	Flavodoxin (FldA) (PDB:1AG9)	COG0716	Heme biosynthesis	MMKIGLFYGSSTCYTEMVAEKIRDILGEDLIELHNVKDCDPQLMEDYSVLILGIPTWDFGELQEDWLAIWDQLPSLDLAGKIVAMYGMGDQIDYSEWFLDSLGMLYHHLLPAGAQFVGFWPTEGYEFTSPKPLTEDGKQFVGLALDDVNQFEQTDERLSEWCMQILAEMEALF
170118	GC_00001513	SCG	X_bovienii_MC47	4125	97	97	1	1	0.963602	0.995501	0.979292	C	Energy production and conversion	COG0716	Flavodoxin (FldA) (PDB:1AG9)	COG0716	Heme biosynthesis	MMKIGLFYGSSTCYTEMVAEKIRDILGEDLIELHNVKDCDPQLMEDYSVLILGIPTWDFGELQEDWLAIWDQLPSLDLAGKIVAMYGMGDQIDYSEWFLDSLGMLYHHLLPAGAQFVGFWPTEGYEFTSPKPLTEDGKQFVGLALDDVNQFEQTDERLSEWCMQILAEMEALF
170119	GC_00001513	SCG	X_bovienii_MC52	1313	97	97	1	1	0.963602	0.995501	0.979292	C	Energy production and conversion	COG0716	Flavodoxin (FldA) (PDB:1AG9)	COG0716	Heme biosynthesis	MMKIGLFYGSSTCYTEMVAEKIRDILGEDLIELHNVKDCDPQLMEDYSVLILGIPTWDFGELQEDWLAIWDQLPSLDLAGKIVAMYGMGDQIDYSEWFLDSLGMLYHHLLPAGAQFVGFWPTEGYEFTSPKPLTEDGKQFVGLALDDVNQFEQTDERLSEWCMQILAEMEALF
170120	GC_00001513	SCG	X_bovienii_MC59	1303	97	97	1	1	0.963602	0.995501	0.979292	C	Energy production and conversion	COG0716	Flavodoxin (FldA) (PDB:1AG9)	COG0716	Heme biosynthesis	MMKIGLFYGSSTCYTEMVAEKIRDILGEDLIDLHNVKDCDPQLMEDYSILILGIPTWDFGELQEDWLAIWDQLPSLDLAGKIVAMYGMGDQIDYSEWFLDSLGMLYHHLLPAGAQFVGFWPTEGYEFTSPKPLTEDGKQFVGLALDDVNQFEQTDERLSEWCMQILAEMEALF
170121	GC_00001513	SCG	X_bovienii_MC66	2354	97	97	1	1	0.963602	0.995501	0.979292	C	Energy production and conversion	COG0716	Flavodoxin (FldA) (PDB:1AG9)	COG0716	Heme biosynthesis	MMKIGLFYGSSTCYTEMVAEKIRDILGEDLIDLHNVKDCDPQLMEDYSVLILGIPTWDFGELQEDWLAIWDQLPSLDLAGKIVAMYGMGDQIDYSEWFLDSLGMLYHHLLPAGAQFVGFWPTEGYEFTSPKPLTEDGKQFVGLALDDVNQFEQTDERLSEWCMQILAEMEALF
170122	GC_00001513	SCG	X_bovienii_MC67	3477	97	97	1	1	0.963602	0.995501	0.979292	C	Energy production and conversion	COG0716	Flavodoxin (FldA) (PDB:1AG9)	COG0716	Heme biosynthesis	MMKIGLFYGSSTCYTEMVAEKIRDILGEDLIDLHNVKDCDPQLMEDYSILILGIPTWDFGELQEDWLAIWDQLPSLDLAGKIVAMYGMGDQIDYSEWFLDSLGMLYHHLLPAGAQFVGFWPTEGYEFTSPKPLTEDGKQFVGLALDDVNQFEQTDERLSEWCMQILAEMEALF
170123	GC_00001513	SCG	X_bovienii_MC78	2493	97	97	1	1	0.963602	0.995501	0.979292	C	Energy production and conversion	COG0716	Flavodoxin (FldA) (PDB:1AG9)	COG0716	Heme biosynthesis	MMKIGLFYGSSTCYTEMVAEKIRDILGEDLIDLHNVKDCDPQLMEDYSVLILGIPTWDFGELQEDWLAIWDQLPSLDLAGKIVAMYGMGDQIDYSEWFLDSLGMLYHHLLPAGAQFVGFWPTEGYEFTSPKPLTEDGKQFVGLALDDVNQFEQTDERLSEWCMQILAEMEALF
170124	GC_00001513	SCG	X_bovienii_MC81	1429	97	97	1	1	0.963602	0.995501	0.979292	C	Energy production and conversion	COG0716	Flavodoxin (FldA) (PDB:1AG9)	COG0716	Heme biosynthesis	MMKIGLFYGSSTCYTEMVAEKIRDILGEDLIELHNVKDCDPQLMEDYSVLILGIPTWDFGELQEDWLAIWDQLPSLDLAGKIVAMYGMGDQIDYSEWFLDSLGMLYHHLLPAGAQFVGFWPTEGYEFTSPKPLTEDGKQFVGLALDDVNQFEQTDERLSEWCMQILAEMEALF
170125	GC_00001513	SCG	X_bovienii_MC94	2459	97	97	1	1	0.963602	0.995501	0.979292	C	Energy production and conversion	COG0716	Flavodoxin (FldA) (PDB:1AG9)	COG0716	Heme biosynthesis	MMKIGLFYGSSTCYTEMVAEKIRDILGEDLIDLHNVKDCDPQLMEDYSVLILGIPTWDFGELQEDWLAIWDQLPSLDLAGKIVAMYGMGDQIDYSEWFLDSLGMLYHHLLPAGAQFVGFWPTEGYEFTSPKPLTEDGKQFVGLALDDVNQFEQTDERLSEWCMQILAEMEALF
170126	GC_00001513	SCG	X_bovienii_MC95	2893	97	97	1	1	0.963602	0.995501	0.979292	C	Energy production and conversion	COG0716	Flavodoxin (FldA) (PDB:1AG9)	COG0716	Heme biosynthesis	MMKIGLFYGSSTCYTEMVAEKIRDILGEDLIELHNVKDCDPQLMEDYSVLILGIPTWDFGELQEDWLAIWDQLPSLDLAGKIVAMYGMGDQIDYSEWFLDSLGMLYHHLLPAGAQFVGFWPTEGYEFTSPKPLTEDGKQFVGLALDDVNQFEQTDERLSEWCMQILAEMEALF
170127	GC_00001513	SCG	X_bovienii_MC96	2873	97	97	1	1	0.963602	0.995501	0.979292	C	Energy production and conversion	COG0716	Flavodoxin (FldA) (PDB:1AG9)	COG0716	Heme biosynthesis	MMKIGLFYGSSTCYTEMVAEKIRDILGEDLIELHNVKDCDPQLMEDYSVLILGIPTWDFGELQEDWLAIWDQLPSLDLAGKIVAMYGMGDQIDYSEWFLDSLGMLYHHLLPAGAQFVGFWPTEGYEFTSPKPLTEDGKQFVGLALDDVNQFEQTDERLSEWCMQILAEMEALF
170128	GC_00001513	SCG	X_bovienii_MM1	2095	97	97	1	1	0.963602	0.995501	0.979292	C	Energy production and conversion	COG0716	Flavodoxin (FldA) (PDB:1AG9)	COG0716	Heme biosynthesis	MMKIGLFYGSSTCYTEMVAEKIRDILGEDLIELHNVKDCDPQLMEDYSVLILGIPTWDFGELQEDWLAIWDQLPSLDLAGKIVAMYGMGDQIDYSEWFLDSLGMLYHHLLPAGAQFVGFWPTEGYEFTSPKPLTEDGKQFVGLALDDVNQFEQTDERLSEWCMQILAEMEALF
170129	GC_00001513	SCG	X_bovienii_MM17	2690	97	97	1	1	0.963602	0.995501	0.979292	C	Energy production and conversion	COG0716	Flavodoxin (FldA) (PDB:1AG9)	COG0716	Heme biosynthesis	MMKIGLFYGSSTCYTEMVAEKIRDILGEDLIELHNVKDCDPQLMEDYSVLILGIPTWDFGELQEDWLAIWDQLPSLDLAGKIVAMYGMGDQIDYSEWFLDSLGMLYHHLLPAGAQFVGFWPTEGYEFTSPKPLTEDGKQFVGLALDDVNQFEQTDERLSEWCMQILAEMEALF
170130	GC_00001513	SCG	X_bovienii_Oregonense	3615	97	97	1	1	0.963602	0.995501	0.979292	C	Energy production and conversion	COG0716	Flavodoxin (FldA) (PDB:1AG9)	COG0716	Heme biosynthesis	MMKIGLFYGSSTCYTEMVAEKIRDILGEDLIDLHNIKDCDPQLMEDYSVLILGIPTWDFGELQEDWLAIWDQLPSLDLAGKIVAMYGMGDQIDYSEWFLDSLGMLYHHLLPAGAQFVGFWSTEGYEFTSPKPLTEDGKQFVGLALDDVNQFEQTDERLSEWCMQILAEMEALF
170131	GC_00001513	SCG	X_bovienii_Punta	1984	97	97	1	1	0.963602	0.995501	0.979292	C	Energy production and conversion	COG0716	Flavodoxin (FldA) (PDB:1AG9)	COG0716	Heme biosynthesis	MMKIGLFYGSSTCYTEMVAEKIRDILGEDLIELHNVKDCDPQLMEDYSVLILGIPTWDFGELQEDWLAIWDQLPSLDLAGKIVAMYGMGDQIDYSEWFLDSLGMLYHHLLPAGAQFVGFWPTEGYEFTSPKPLTEDGKQFVGLALDDVNQFEQTDERLSEWCMQILAEMEALF
170132	GC_00001513	SCG	X_bovienii_SS_2004	2918	97	97	1	1	0.963602	0.995501	0.979292	C	Energy production and conversion	COG0716	Flavodoxin (FldA) (PDB:1AG9)	COG0716	Heme biosynthesis	MMKIGLFYGSSTCYTEMVAEKIRDILGEDLIDLHNVKDCDPKLMEDYSVLILGIPTWDFGELQEDWLAIWDQLPSLDLSGKIVAMYGMGDQIDYSEWFLDSLGMLYHHLLPAGAQFVGFWPTEGYEFTSPKPLTEDGKQFVGLALDDVNQFEQTDERLSEWCMQILAEMEALF
170133	GC_00001513	SCG	X_bovienii_feltiaeML	2713	97	97	1	1	0.963602	0.995501	0.979292	C	Energy production and conversion	COG0716	Flavodoxin (FldA) (PDB:1AG9)	COG0716	Heme biosynthesis	MMKIGLFYGSSTCYTEMVAEKIRDILGEDLIELHNVKDCDPQLMEGYSVLILGIPTWDFGELQEDWLAIWDQLPSLDLAGKIVAMYGMGDQIDYSEWFLDSLGMLYHHLLPAGAQFVGFWPTEGYEFTSPKPLTEDGKQFVGLALDDVNQFEQTDERLSEWCMQILAEMEALF
170134	GC_00001513	SCG	X_bovienii_feltiae_FR	3929	97	97	1	1	0.963602	0.995501	0.979292	C	Energy production and conversion	COG0716	Flavodoxin (FldA) (PDB:1AG9)	COG0716	Heme biosynthesis	MMKIGLFYGSSTCYTEMVAEKIRDILGEDLIELHNVKDCDPQLMEDYSVLILGIPTWDFGELQEDWLAIWDQLPSLDLAGKIVAMYGMGDQIDYSEWFLDSLGMLYHHLLPAGAQFVGFWPTEGYEFTSPKPLTEDGKQFVGLALDDVNQFEQTDERLSEWCMQILAEMEALF
170135	GC_00001513	SCG	X_budapestensis_T	2452	97	97	1	1	0.963602	0.995501	0.979292	C	Energy production and conversion	COG0716	Flavodoxin (FldA) (PDB:1AG9)	COG0716	Heme biosynthesis	MMKIGLFYGSTTCYTEMVAEKIRDILGEDLIELHNIKDCDLKLMEEYSVLILGIPTWDFGEIQEDWLTIWDQLPSLNLAGKIVAMYGMGDQIDYSEWFLDALGMLYHHLLPTGVQFIGFWPTEGYEFTSPKPLIEDGKQFVGLALDDVNQFEETEERLNQWCMQILAEMEALF
170136	GC_00001513	SCG	X_cabanillasii_JM26	792	97	97	1	1	0.963602	0.995501	0.979292	C	Energy production and conversion	COG0716	Flavodoxin (FldA) (PDB:1AG9)	COG0716	Heme biosynthesis	MMKIGLFYGSTTCYTEMVAEKIRDILGEDLIDLHNVKDCDPKLMEEYSVLIFGIPTWDFGEIQEDWLTIWDQLPSLNLTGKIVAMYGMGDQIDYSEWFLDALGMLYHLLLPAGVQFIGFWPIEGYEFTSPKPLTEDGKQFVGLALDDVNQFEETDERLNQWCMQILAEMEALF
170137	GC_00001513	SCG	X_cabanillasii_T	2116	97	97	1	1	0.963602	0.995501	0.979292	C	Energy production and conversion	COG0716	Flavodoxin (FldA) (PDB:1AG9)	COG0716	Heme biosynthesis	MMKIGLFYGSTTCYTEMVAEKIRDILGEDLIDLHNVKDCDPKLMEEYSVLIFGIPTWDFGEIQEDWLTIWDQLPSLNLTGKIVAMYGMGDQIDYSEWFLDALGMLYHLLLPAGVQFIGFWPIEGYEFTSPKPLTEDGKQFVGLALDDVNQFEETDERLNQWCMQILAEMEALF
170138	GC_00001513	SCG	X_doucetiae_T	2701	97	97	1	1	0.963602	0.995501	0.979292	C	Energy production and conversion	COG0716	Flavodoxin (FldA) (PDB:1AG9)	COG0716	Heme biosynthesis	MMKIGLFYGSSTCYTEMVAEKIRDILGEDLIDLHNVKDCDPRLMEEYSVLILGIPTWDFGEIQEDWLAIWDQLPSLDLAGKIVAMYGMGDQIDYSEWFLDALGMLYLHLRPAGVQFIGFWPTDGYEFTSPKPLTEDGKHFVGLALDDVNQFEQTDERLSEWCMQILAEMEALF
170139	GC_00001513	SCG	X_eapokensis_T	3342	97	97	1	1	0.963602	0.995501	0.979292	C	Energy production and conversion	COG0716	Flavodoxin (FldA) (PDB:1AG9)	COG0716	Heme biosynthesis	MMKIGLFYGSSTCYTEMVAEKIRDILGEDLIDLHDVKDCDPRLMEEYSVLILGIPTWDFGELQEDWLAIWDQLPSLDLAGKIVAMYGMGDQIDYGEWFLDALGILYHHLLPTDVQFIGFWPTEGYEFTSPKPLSEDGKHFVGLALDDVNQFEQTDERLSEWCMQILAEMEALF
170140	GC_00001513	SCG	X_ehlersii_T	1040	97	97	1	1	0.963602	0.995501	0.979292	C	Energy production and conversion	COG0716	Flavodoxin (FldA) (PDB:1AG9)	COG0716	Heme biosynthesis	MMKIGLFYGSSTCYTEMVAEKIRDILGEDLIELHDVKDCDPRLMEEYSVLVLGIPTWDFGELQEDWLAIWDQLPSLDLAGKIVAMYGMGDQIDYGEWFLDALGMLYHHLLPTGVQFIGFWPTDGYEFTSPKPLSEDGKHFVGLALDDVNQFEQTDERLGEWCMQILAEMEALF
170141	GC_00001513	SCG	X_griffinae_ID10	3084	97	97	1	1	0.963602	0.995501	0.979292	C	Energy production and conversion	COG0716	Flavodoxin (FldA) (PDB:1AG9)	COG0716	Heme biosynthesis	MMKIGLFYGSSTCYTEMVAEKIRDILGEDLIDLHDVKDCDPCLMEEYSVLILGIPTWDFGELQEDWQAIWDQLPSLDLAGKIVAMYGMGDQIDYGEWFLDALGMLYHHLLPTGVQFIGFWPTDGYEFTSPKPLSEDGKHFVGLALDDVNQFEQTDERLGEWCMQILSEMEALF
170142	GC_00001513	SCG	X_griffiniae_HGB2511	997	97	97	1	1	0.963602	0.995501	0.979292	C	Energy production and conversion	COG0716	Flavodoxin (FldA) (PDB:1AG9)	COG0716	Heme biosynthesis	MMKIGLFYGSSTCYTEMVAEKIRDILGEDLIDLHDVKDCDPCLMEEYSVLILGIPTWDFGELQEDWQAIWDQLPSLDLAGKIVAMYGMGDQIDYGEWFLDALGMLYHHLLPTGVQFIGFWPTDGYEFTSPKPLSEDGKHFVGLALDDVNQFEQTDERLGEWCMQILSEMEALF
170143	GC_00001513	SCG	X_griffiniae_Kalro	1112	97	97	1	1	0.963602	0.995501	0.979292	C	Energy production and conversion	COG0716	Flavodoxin (FldA) (PDB:1AG9)	COG0716	Heme biosynthesis	MMKIGLFYGSSTCYTEMVAEKIRDILGEDLIDLHDVKDCDPCLMEEYSVLILGIPTWDFGELQEDWQAIWDQLPSLDLAGKIVAMYGMGDQIDYGEWFLDALGMLYHHLLPTGVQFIGFWPTDGYEFTSPKPLSEDGKHFVGLALDDVNQFEQTDERLGEWCMQILSEMEALF
170144	GC_00001513	SCG	X_griffiniae_VH1	2369	97	97	1	1	0.963602	0.995501	0.979292	C	Energy production and conversion	COG0716	Flavodoxin (FldA) (PDB:1AG9)	COG0716	Heme biosynthesis	MMKIGLFYGSSTCYTEMVAEKIRDILGEDLIDLHDVKDCDPCLMEEYSVLILGIPTWDFGELQEDWQAIWDQLPSLDLAGKIVAMYGMGDQIDYGEWFLDALGMLYHHLLPTGVQFIGFWPTDGYEFTSPKPLSEDGKHFVGLALDDVNQFEQTDERLGEWCMQILSEMEALF
170145	GC_00001513	SCG	X_griffiniae_XN45	2606	97	97	1	1	0.963602	0.995501	0.979292	C	Energy production and conversion	COG0716	Flavodoxin (FldA) (PDB:1AG9)	COG0716	Heme biosynthesis	MMKIGLFYGSSTCYTEMVAEKIRDILGEDLIDLHDVKDCDPCLMEEYSVLILGIPTWDFGELQEDWQAIWDQLPSLDLAGKIVAMYGMGDQIDYGEWFLDALGMLYHHLLPTGVQFIGFWPTDGYEFTSPKPLSEDGKHFVGLALDDVNQFEQTDERLGEWCMQILSEMEALF
170146	GC_00001513	SCG	X_griffiniae_xg97	790	97	97	1	1	0.963602	0.995501	0.979292	C	Energy production and conversion	COG0716	Flavodoxin (FldA) (PDB:1AG9)	COG0716	Heme biosynthesis	MMKIGLFYGSSTCYTEMVAEKIRDILGEDLIDLHDVKDCDPCLMEEYSVLILGIPTWDFGELQEDWQAIWDQLPSLDLAGKIVAMYGMGDQIDYGEWFLDALGMLYHHLLPTGVQFIGFWPTDGYEFTSPKPLSEDGKHFVGLALDDVNQFEQTDERLGEWCMQILSEMEALF
170147	GC_00001513	SCG	X_hominickii_ANU	2223	97	97	1	1	0.963602	0.995501	0.979292	C	Energy production and conversion	COG0716	Flavodoxin (FldA) (PDB:1AG9)	COG0716	Heme biosynthesis	MMKIGLFYGSSTCYTEMVAEKIRDILGEDLIDLHNVKDCDPKLMEEYSVLILGIPTWDFGELQEDWLAIWDQLPSLDLAGKIIAMYGMGDQVDYSEWFLDALGMLYHHLLPTGVQFIGFWPTEGYEFTSPKPLSEDGKQFVGLALDDVHQFDQTDDRLSEWCMQILAEMEALF
170148	GC_00001513	SCG	X_hominickii_T	2354	97	97	1	1	0.963602	0.995501	0.979292	C	Energy production and conversion	COG0716	Flavodoxin (FldA) (PDB:1AG9)	COG0716	Heme biosynthesis	MMKIGLFYGSSTCYTEMVAEKIRDILGEDLIDLHNVKDCDPKLMEEYSVLILGIPTWDFGELQEDWLAIWDQLPSLDLAGKIIAMYGMGDQVDYSEWFLDALGMLYHHLLPTGVQFIGFWPTEGYEFTSPKPLSEDGKQFVGLALDDVHQFDQTDDRLSEWCMQILAEMEALF
170149	GC_00001513	SCG	X_innexi_HGB1681	3245	97	97	1	1	0.963602	0.995501	0.979292	C	Energy production and conversion	COG0716	Flavodoxin (FldA) (PDB:1AG9)	COG0716	Heme biosynthesis	MMKIGLFYGSTTCYTEMVAEKIRDILGEDLIDLHNVKDCAPQLMEEYSVLILGMPTWDFGEIQEDWLAIWDQLPSLDLSGKIVAMYGMGDQIDYSEWFLDALGMLYHQLRPTGAQFIGFWPLEGYEFTSPKPLSDDGKQFVGLALDDVNQFEETDERLNQWCMQILAEMEALF
170150	GC_00001513	SCG	X_innexi_T	2528	97	97	1	1	0.963602	0.995501	0.979292	C	Energy production and conversion	COG0716	Flavodoxin (FldA) (PDB:1AG9)	COG0716	Heme biosynthesis	MMKIGLFYGSTTCYTEMVAEKIRDILGEDLIDLHNVKDCAPQLMEEYSVLILGMPTWDFGEIQEDWLAIWDQLPSLDLSGKIVAMYGMGDQIDYSEWFLDALGMLYHQLRPTGAQFIGFWPLEGYEFTSPKPLSDDGKQFVGLALDDVNQFEETDERLNQWCMQILAEMEALF
170151	GC_00001513	SCG	X_ishibashii_T	747	97	97	1	1	0.963602	0.995501	0.979292	C	Energy production and conversion	COG0716	Flavodoxin (FldA) (PDB:1AG9)	COG0716	Heme biosynthesis	MMKIGLFYGSSTCYTEMVAEKIRDILGEDLIDLHDVKDCDPHLMEEYSILILGIPTWDFGELQEDWLSIWDQLPSLDLAGKIVAMYGMGDQIDYGEWFLDALGMLYHHLLPTGAQFIGFWPTDGYEFTSPKPLSEDGKHFVGLALDDVNQFEQTDERLSEWCMQILAEMEALF
170152	GC_00001513	SCG	X_japonica_T	2349	97	97	1	1	0.963602	0.995501	0.979292	C	Energy production and conversion	COG0716	Flavodoxin (FldA) (PDB:1AG9)	COG0716	Heme biosynthesis	MMKIGLFYGSSTCYTEMVAEKIRDILGEDLIDIHNVKDCDPQLMEEYSVLILGIPTWDFGELQEDWLAIWDQLLSLDLAGKIVAMYGMGDQIDYSEWFLDALGMLYHHLLPTGVQFIGFWPTEGYEFTSPKPLSEDGKQFVGLALDDVNQFEQTDERLSEWCMQILAEMEALF
170153	GC_00001513	SCG	X_khoisanae	2413	97	97	1	1	0.963602	0.995501	0.979292	C	Energy production and conversion	COG0716	Flavodoxin (FldA) (PDB:1AG9)	COG0716	Heme biosynthesis	MMKIGLFYGSSTCYTEMVAEKIRDILGEDLIDLHNVKDCDPQLMEEYSVLILGMPTWDFGELQEDWLAIWDQLPSLDLAGTIVAMYGMGDQIDYSEWFLDALGMLYHHLRPTGVQFIGFWPTEGYEFTSPKPLSDDGKQFVGLALDDVNQFEQTDERLSEWCMQILAEMEALF
170154	GC_00001513	SCG	X_koppenhoeferi_T	132	97	97	1	1	0.963602	0.995501	0.979292	C	Energy production and conversion	COG0716	Flavodoxin (FldA) (PDB:1AG9)	COG0716	Heme biosynthesis	MMKIGLFYGSSTCYTEMVAEKIRDILGEDLIDLHNVKDCDPQLMEEYSVLILGIPTWDFGELQEDWLTIWDQLPSLNLTGKIVAMYGMGDQIDYSEWFLDALGMLYHLLLPTGVQFIGFWPIEGYEFTSPKPLTEDGKQFVGLALDDVNQFEETDERLNQWCMQILAEMEALF
170155	GC_00001513	SCG	X_kozodoii	832	97	97	1	1	0.963602	0.995501	0.979292	C	Energy production and conversion	COG0716	Flavodoxin (FldA) (PDB:1AG9)	COG0716	Heme biosynthesis	MMKIGLFYGSSTCYTEMVAEKIRDILGEDLIELHNVKDCDPCLMEEYSVLILGIPTWDFGELQEDWLAIWDQLPSLDLAGKIVAMYGMGDQIDYSEWFLDALGMLYHHLLPTGVQFIGFWPTEGYEFTSPKPLSEEGKYFVGLALDDVNQFEQTDERLSEWCMQILAEMEALF
170156	GC_00001513	SCG	X_lircayensis_T	2887	97	97	1	1	0.963602	0.995501	0.979292	C	Energy production and conversion	COG0716	Flavodoxin (FldA) (PDB:1AG9)	COG0716	Heme biosynthesis	MMKIGLFYGSSTCYTEMVAEKIRDILGEDLIDLHNVKDCDPQLMEEYSVLILGIPTWDFGELQEDWLAIWEQLPTLDLAGKIVAMYGMGDQVDYGEWFLDALGMLYHHLLPTGAQFIGFWPIEGYEFTSPKPLSEDGKQFVGLALDDVNQFEQTDERLSEWCMQILAEMEALF
170157	GC_00001513	SCG	X_mauleonii_T	747	97	97	1	1	0.963602	0.995501	0.979292	C	Energy production and conversion	COG0716	Flavodoxin (FldA) (PDB:1AG9)	COG0716	Heme biosynthesis	MMKIGLFYGSSTCYTEMVAEKIRDILGEDLVDLHDVKDCDPQLMEEYSVLILGIPTWDFGELQEDWLAIWDNLPSLDLAGKIVAMYGMGDQIDYGEWFLDALGMLYHHLLPTGVQFIGFWPTEGYEFTSPKPLSEDGKQFVGLALDDVNQFEQTDERLGEWCVQILSEMESLF
170158	GC_00001513	SCG	X_miraniensis	1166	97	97	1	1	0.963602	0.995501	0.979292	C	Energy production and conversion	COG0716	Flavodoxin (FldA) (PDB:1AG9)	COG0716	Heme biosynthesis	MMKIGLFYGSSTCYTEMVAEKIRDILGEDLIDLHNVKDCDPQLMEEYSVLILGIPTWDFGELQEDWLAIWDQLPSLNLAGKIVAMYGMGDQIDYGEWFLDALGMLYHYLRPTGVQFIGFWPTEGYEFTSPKPLSDDGKQFVGLALDDVNQFEQTDERLSEWCMQILAEMEALF
170159	GC_00001513	SCG	X_nematophila_AN61	948	97	97	1	1	0.963602	0.995501	0.979292	C	Energy production and conversion	COG0716	Flavodoxin (FldA) (PDB:1AG9)	COG0716	Heme biosynthesis	MMKIGLFYGSCTCYTEMVAEKIRDILGEDLIDLHNVKDCDPQLMEEYSVLILGIPTWDFGELQEDWLAIWEQLPSLDLAGKIVAMYGMGDQIDYGEWFLDALGMLYHHLLPTGVQFIGFWPTEGYEFTSPKPLSEDGKQFVGLALDDVNQFELTDERLSEWCMQILSEMEALF
170160	GC_00001513	SCG	X_nematophila_ATCC19061	950	97	97	1	1	0.963602	0.995501	0.979292	C	Energy production and conversion	COG0716	Flavodoxin (FldA) (PDB:1AG9)	COG0716	Heme biosynthesis	MMKIGLFYGSCTCYTEMVAEKIRDILGEDLIDLHNVKDCDPQLMEEYSVLILGIPTWDFGELQEDWLAIWEQLPSLDLAGKIVAMYGMGDQIDYGEWFLDALGMLYHHLLPTGVQFIGFWPTEGYEFTSPKPLSEDGKQFVGLALDDVNQFELTDERLSEWCMQILSEMEALF
170161	GC_00001513	SCG	X_nematophila_Anatoliense	649	97	97	1	1	0.963602	0.995501	0.979292	C	Energy production and conversion	COG0716	Flavodoxin (FldA) (PDB:1AG9)	COG0716	Heme biosynthesis	MMKIGLFYGSCTCYTEMVAEKIRDILGEDLIDLHNVKDCDPQLMEEYSVLILGIPTWDFGELQEDWLAIWEQLPSLDLAGKIVAMYGMGDQIDYGEWFLDALGMLYHHLLPTGVQFIGFWPTEGYEFTSPKPLSEDGKQFVGLALDDVNQFELTDERLSEWCMQILSEMEALF
170162	GC_00001513	SCG	X_nematophila_C2_3	2088	97	97	1	1	0.963602	0.995501	0.979292	C	Energy production and conversion	COG0716	Flavodoxin (FldA) (PDB:1AG9)	COG0716	Heme biosynthesis	--------------------------------------------MEEYSVLILGIPTWDFGELQEDWLAIWEQLPSLDLAGKIVAMYGMGDQIDYGEWFLDALGMLYHHLLPTGVQFIGFWPTEGYEFTSPKPLSEDGKQFVGLALDDVNQFELTDERLSEWCMQILTEMEALF
170163	GC_00001513	SCG	X_nematophila_F1	438	97	97	1	1	0.963602	0.995501	0.979292	C	Energy production and conversion	COG0716	Flavodoxin (FldA) (PDB:1AG9)	COG0716	Heme biosynthesis	MMKIGLFYGSCTCYTEMVAEKIRDILGEDLIDLHNVKDCDPQLMEEYSVLILGIPTWDFGELQEDWLAIWEQLPSLDLAGKIVAMYGMGDQIDYGEWFLDALGMLYHHLLPTGVQFIGFWPTEGYKFTSPKPLSEDGKQFVGLALDDVNQFELTDERLSEWCMQILSEMEALF
170164	GC_00001513	SCG	X_nematophila_SII	2080	97	97	1	1	0.963602	0.995501	0.979292	C	Energy production and conversion	COG0716	Flavodoxin (FldA) (PDB:1AG9)	COG0716	Heme biosynthesis	MMKIGLFYGSCTCYTEMVAEKIRDILGEDLIDLHNVKDCDPQLMEEYSVLILGIPTWDFGELQEDWLAIWEQLPSLDLAGKIVAMYGMGDQIDYGEWFLDALGMLYHHLLPTGVQFIGFWPTEGYEFTSPKPLSEDGKQFVGLALDDVNQFELTDERLSEWCMQILTEMEALF
170165	GC_00001513	SCG	X_nematophila_Websteri	663	97	97	1	1	0.963602	0.995501	0.979292	C	Energy production and conversion	COG0716	Flavodoxin (FldA) (PDB:1AG9)	COG0716	Heme biosynthesis	MMKIGLFYGSCTCYTEMVAEKIRDILGEDLIDLHNVKDCDPQLMEEYSVLILGIPTWDFGELQEDWLAIWEQLPSLDLAGKIVAMYGMGDQIDYGEWFLDALGMLYHHLLPTGVQFIGFWPTEGYEFTSPKPLSEDGKQFVGLALDDVNQFELTDERLSEWCMQILTEMEALF
170166	GC_00001513	SCG	X_poinarii_G6	677	97	97	1	1	0.963602	0.995501	0.979292	C	Energy production and conversion	COG0716	Flavodoxin (FldA) (PDB:1AG9)	COG0716	Heme biosynthesis	MMKIGLFYGSSTCYTEMVAEKIRDILGEDLIDLHNVKDCNPQLMEDYTVLILGIPTWDFGELQEDWLAIWDQLPSLDLAGKIVAMYGMGDQIDYSEWFLDALGMLYHHLLPTGAQFIGFWPTEGYEFTSPKPLSEDGKQFVGLALDDVNQFEQTDERLNEWCIQILAEMDALF
170167	GC_00001513	SCG	X_poinarii_SK	3270	97	97	1	1	0.963602	0.995501	0.979292	C	Energy production and conversion	COG0716	Flavodoxin (FldA) (PDB:1AG9)	COG0716	Heme biosynthesis	MMKIGLFYGSSTCYTEMVAEKIRDILGEDLIDLHNVKDCDPRLMEDYTVLILGIPTWDFGELQEDWLAIWDQLPSLDLAGKIVAMYGMGDQIDYSEWFLDALGMLYHHLLPTGAQFIGFWPTEGYEFTSPKPLSEDGKQFVGLALDDVNQFEQTDERLNEWCIQILAEMDALF
170168	GC_00001513	SCG	X_stockiae_T	2488	97	97	1	1	0.963602	0.995501	0.979292	C	Energy production and conversion	COG0716	Flavodoxin (FldA) (PDB:1AG9)	COG0716	Heme biosynthesis	MMKIGLFYGSTTCYTEMVAEKIRDILGEDLIDLHNVKDCDPQLMEEYSVLILGMPTWDFGEIQEDWLAIWDQLPSLDLSGKIVAMYGMGDQIDYSEWFLDALGMLYHHLLPTGAQFIGFWPTEGYEFTSPKPLTDDGKQFVGLALDDVNQFEETDERLSQWCMQILAEMEALF
170169	GC_00001513	SCG	X_szentirmaii_T	1788	97	97	1	1	0.963602	0.995501	0.979292	C	Energy production and conversion	COG0716	Flavodoxin (FldA) (PDB:1AG9)	COG0716	Heme biosynthesis	MMKIGLFYGSSTCYTEMVAEKIRDILGEDLIDLHNVKDCDPLLMEEYSVLILGIPTWDFGELQEDWLAIWDQLPSLDLAGKIVAMYGMGDQIDYSEWFLDALGMLYHHLRPSGVHFIGFWPTEGYEFTSPKPLSDDGKQFVGLALDDVHQFEQTDDRLNEWCMQILAEMEALF
170170	GC_00001513	SCG	X_szentirmaii_US123	3856	97	97	1	1	0.963602	0.995501	0.979292	C	Energy production and conversion	COG0716	Flavodoxin (FldA) (PDB:1AG9)	COG0716	Heme biosynthesis	MMKIGLFYGSSTCYTEMVAEKIRDILGEDLIDLHNVKDCDPLLMEEYSVLILGIPTWDFGELQEDWLAIWDQLPSLDLAGKIVAMYGMGDQIDYSEWFLDALGMLYHHLRPSGVHFIGFWPTEGYEFTSPKPLSDDGKQFVGLALDDVHQFEQTDDRLNEWCMQILAEMEALF
170171	GC_00001513	SCG	X_thuongxuanensis_T	2839	97	97	1	1	0.963602	0.995501	0.979292	C	Energy production and conversion	COG0716	Flavodoxin (FldA) (PDB:1AG9)	COG0716	Heme biosynthesis	MMKIGLFYGSSTCYTEMVAEKIRDILGEDLIDLHDVKDCDPRLMEEYSVLILGIPTWDFGELQEDWLAIWDQLSSLDLAGKIIAMYGMGDQIDYGEWFLDALGMLYHHLLPTGVQFIGFWPTDGYEFTSPKPLSEDGKHFVGLALDDVNQFEQTDERLSEWCMQILAEMEALF
170172	GC_00001513	SCG	X_vietmanensis_T	1349	97	97	1	1	0.963602	0.995501	0.979292	C	Energy production and conversion	COG0716	Flavodoxin (FldA) (PDB:1AG9)	COG0716	Heme biosynthesis	MMKIGLFYGSSTCYTEIVAEKIRDILGEDLIDLHNVQDCDPQLMEEYSVLILGIPTWDFGELQEDWLAIWDQLPSLDLAGKIVAMYGMGDQIDYSEWFLDALGMLYHHLLPAGVQFIGFWPTEGYEFTSPKPLSEDGRQFVGLALDDVNQFEQTDERLSEWCMQILAEMEALF
170173	GC_00001513	SCG	Xenorhabdus_sp_BG5	1544	97	97	1	1	0.963602	0.995501	0.979292	C	Energy production and conversion	COG0716	Flavodoxin (FldA) (PDB:1AG9)	COG0716	Heme biosynthesis	MMKIGLFYGSSTCYTEMVAEKIRDILGEDLIELHDVKDCDPRLMEEYSVLILGIPTWDFGELQEDWLTIWDQLPSLDLAGKIVAMYGMGDQIDYGEWFLDALGMLYHHLLPTGVQFIGFWPTEGYEFSSPKPLSEDGKHFVGLALDDVNQFEQTDERLSEWCMQILTEMEALF
170174	GC_00001513	SCG	Xenorhabdus_sp_BMMCB	1140	97	97	1	1	0.963602	0.995501	0.979292	C	Energy production and conversion	COG0716	Flavodoxin (FldA) (PDB:1AG9)	COG0716	Heme biosynthesis	MMKIGLFYGSSTCYTEIVAEKIRDILGEDLIELHDVKDCDPRLMEEYSVLILGIPTWDFGELQEDWLTIWDQLPSLDLAGKIVAMYGMGDQIDYGEWFLDALGMLYHHLLPTGVQFIGFWPTDGYEFTSPKPLSEDGKHFVGLALDDVNQFEQTDERLSEWCMQILAEMDALF
170175	GC_00001513	SCG	Xenorhabdus_sp_TH1	780	97	97	1	1	0.963602	0.995501	0.979292	C	Energy production and conversion	COG0716	Flavodoxin (FldA) (PDB:1AG9)	COG0716	Heme biosynthesis	MMKIGLFYGSSTCYTEMVAEKIRDILGEDLIDLHDVKDCDPCLMEEYSVLILGIPTWDFGELQEDWQAIWDRLPSLDLAGKIVAMYGMGDQIDYGEWFLDALGMLYHHLLPTGVQFIGFWPTDGYEFTSPKPLFEDGKHFVGLALDDVNQFEQTDERLGEWCMQILSEMEALF
103610	GC_00000831		X_beddingi_T	2962	97	98	2	0	0.937676	1	0.967836	C	Energy production and conversion	COG1018	Flavodoxin/ferredoxin--NADP reductase (Fpr) (PDB:3OZU)			MANWVTGKVTDITDWTGSLFSIKIQAPIEKFTAGQFAKLALEIEGERIQRAYSYVNSPDDNNLEFYLVTVPEGKLSPRLAALKTGDELLVTEQAAGFFVLDEIPDCQTLWMLSTGTAIGPYLSILQQGINLERFDNLVLVHAVRWGQDLSYLPMMQQLEQKFQGKLRIQTIVSREKQPDSLMGRIPALIESGELESAVGLPIQAENSHVMLCGNPQMVRDTQQLLKEQRNMAKHLRRKPGHITSEQYW
103611	GC_00000831		X_bovienii_18M	3362	97	98	2	0	0.937676	1	0.967836	C	Energy production and conversion	COG1018	Flavodoxin/ferredoxin--NADP reductase (Fpr) (PDB:3OZU)			MANWVTGKVTDITNWTDSLFSIKVHAPIERFTAGQFAKLALEIEGERIQRAYSYVNSPDDNSLEFYLVTVPEGKLSPRLAALKNGEELLVTEQAAGFFVLDEIPDCQTLWMLSTGTAIGPYLSILQQGDNLERFENIVLVHAVRLEQDLSYLPMMQQLEKKFQGKLRTQTIVSREKCPNSLMGRIPALIENGELEAAVGLSMQVENSHIMLCGNPQMAKDTQQLLKEQRNMAKHLRRKPGHITSEQYW
103612	GC_00000831		X_bovienii_CS03	4185	97	98	2	0	0.937676	1	0.967836	C	Energy production and conversion	COG1018	Flavodoxin/ferredoxin--NADP reductase (Fpr) (PDB:3OZU)			MANWVTGKVTDITNWTDSLFSIKVHAPIERFTAGQFAKLALEIEGERIQRAYSYVNSPDDNSLEFYLVTVPEGKLSPRLAALKNGEELLVTEQAAGFFVLDEIPDCQTLWMLSTGTAIGPYLSILQQGNNLERFENIVLVHAVRLEQDLSYLPMMQQLEKKFQGKLRIQTIVSREKCPNSLMGRIPALIENGELEAAVGLPMQAENSHIMLCGNPQMAKDTQQLLKEQRNMAKHLRRKPGHITSEQYW
103613	GC_00000831		X_bovienii_FL	788	97	98	2	0	0.937676	1	0.967836	C	Energy production and conversion	COG1018	Flavodoxin/ferredoxin--NADP reductase (Fpr) (PDB:3OZU)			MANWVTGKVTDITNWTDSLFSIKVHAPIERFTAGQFAKLALEIEGERIQRAYSYVNSPDDNSLEFYLVTVPEGKLSPRLAALKNGEELLVTEQAAGFFVLDEIPDCQTLWMLSTGTAIGPYLSILQQGNNLERFENIVLVHAVRLEQDLSYLPMMQQLEKKFQGKLRIQTIVSREKCPNSLMGRIPALIENGELEAAVGLPMQAENSHIMLCGNPQMAKDTQQLLKEQRNMAKHLRRKPGHITSEQYW
103614	GC_00000831		X_bovienii_Goncek	1882	97	98	2	0	0.937676	1	0.967836	C	Energy production and conversion	COG1018	Flavodoxin/ferredoxin--NADP reductase (Fpr) (PDB:3OZU)			MANWVTGKVTDITNWTDSLFSIKVHAPIERFTAGQFAKLALEIEGERIQRAYSFVNSPDDNSLEFYLVTVPEGKLSPRLAALKNGEELLVTEQAAGFFVLDEIPDCQTLWMLSTGTAIGPYLSILQQGNNLERFENIVLVHAVRLEQDLSYLPMMQQLEKKFQGKLRIQTIVSREKCPNSLMGRIPALIENGELEAAVGLPMQAENSHIMLCGNPQMAKDTQQLLKEQRNMAKHLRRKPGHITSEQYW
103615	GC_00000831		X_bovienii_Inter	4182	97	98	2	0	0.937676	1	0.967836	C	Energy production and conversion	COG1018	Flavodoxin/ferredoxin--NADP reductase (Fpr) (PDB:3OZU)			MANWVTGKVTDITNWTDSLFSIKVHAPIERFTAGQFAKLALEIEGERIQRAYSYVNSPDDNSLEFYLVTVPEGKLSPRLAALKNGEELLVTEQAAGFFVLDEIPDCQTLWMLSTGTAIGPYLSILQQGDNLERFENIVLVHAVRLEQDLSYLPMMQQLEKKFQGKLRIQTIVSREKCPNSLMGRIPALIENGELEAAVGLPMQAENSHIMLCGNPQMAKDTQQLLKEQRNMAKHLRRKPGHITSEQYW
103616	GC_00000831		X_bovienii_Jollieti	309	97	98	2	0	0.937676	1	0.967836	C	Energy production and conversion	COG1018	Flavodoxin/ferredoxin--NADP reductase (Fpr) (PDB:3OZU)			MANWVTGKVTDITNWTDSLFSIKVHAPIERFTAGQFAKLALEIEGERIQRAYSYVNSPDDNSLEFYLVTVPEGKLSPRLAELKNGEELLVTEQAAGFFVLDEIPDCQTLWMLSTGTAIGPYLSILQQGENLERFENIVLVHAVRLEQDLSYLPMMQQLEKKFQGKLRIQTIVSREKCPDSLMGRIPALIESGELEAAVGLPMQAENSHIMLCGNPQMAKDTQQLLKEQRNMAKHLRRKPGHITSEQYW
103617	GC_00000831		X_bovienii_Kraussei	1317	97	98	2	0	0.937676	1	0.967836	C	Energy production and conversion	COG1018	Flavodoxin/ferredoxin--NADP reductase (Fpr) (PDB:3OZU)			MANWVTGKVTDITNWTDSLFSIKVHAPIERFTAGQFAKLALEIEGERIQRAYSYVNSPDDNSLEFYLVTVPEGKLSPRLAALKNGEELLVTEQAAGFFVLDEIPDCQTLWMLSTGTAIGPYLSILQQGDNLERFENIVLVHAVRLEQDLSYLPMMQQLEKKFQGKLRIQTIVSREKCPNSLMGRIPALIENGELEAAVGLPMQAENSHIMLCGNPQMAKDTQQLLKEQRNMAKHLRRKPGHITSEQYW
103618	GC_00000831		X_bovienii_KrausseiBU	2664	97	98	2	0	0.937676	1	0.967836	C	Energy production and conversion	COG1018	Flavodoxin/ferredoxin--NADP reductase (Fpr) (PDB:3OZU)			MANWVTGKVTDITNWTDSLFSIKVHAPIERFTAGQFAKLALEIEGERIQRAYSYVNSPDDNSLEFYLVTVPEGKLSPRLAALKNGEELLVTEQAAGFFVLDEIPDCQTLWMLSTGTAIGPYLSILQQGDNLERFENIVLVHAVRLEQDLSYLPMMQQLEKKFQSKLRTQTIVSREKCPNSLMGRIPALIENGELEAAVGLSMQVENSHIMLCGNPQMAKDTQQLLKEQRNMAKHLRRKPGHITSEQYW
103619	GC_00000831		X_bovienii_LD21	1158	97	98	2	0	0.937676	1	0.967836	C	Energy production and conversion	COG1018	Flavodoxin/ferredoxin--NADP reductase (Fpr) (PDB:3OZU)			MANWVTGKVTDITNWTDSLFSIKVHAPIERFTAGQFAKLALEIEGERIQRAYSYVNSPDDNSLEFYLVTVPEGKLSPRLAALKNGEELLVTEQAAGFFVLDEIPDCQTLWMLSTGTAIGPYLSILQQGDNLERFENIVLVHAVRLEQDLSYLPMMQQLEKKFQGKLRIQTIVSREKCPNSLMGRIPALIENGELEAAVGLPMQAENSHIMLCGNPQMAKDTQQLLKEQRNMAKHLRRKPGHITSEQYW
103620	GC_00000831		X_bovienii_LD27A	872	97	98	2	0	0.937676	1	0.967836	C	Energy production and conversion	COG1018	Flavodoxin/ferredoxin--NADP reductase (Fpr) (PDB:3OZU)			MANWVTGKVTDITNWTDSLFSIKVHAPIERFTAGQFAKLALEIEGERIQRAYSYVNSPDDNSLEFYLVTVPEGKLSPRLAALKNGEELLVTEQAAGFFVLDEIPDCQTLWMLSTGTAIGPYLSILQQGDNLERFENIVLVHAVRLEQDLSYLPMMQQLEKKFQGKLRIQTIVSREKCPNSLMGRIPALIENGELEAAVGLPMQAENSHIMLCGNPQMAKDTQQLLKEQRNMAKHLRRKPGHITSEQYW
103621	GC_00000831		X_bovienii_LD27B	3792	97	98	2	0	0.937676	1	0.967836	C	Energy production and conversion	COG1018	Flavodoxin/ferredoxin--NADP reductase (Fpr) (PDB:3OZU)			MANWVTGKVTDITNWTDSLFSIKVHAPIERFTAGQFAKLALEIEGERIQRAYSYVNSPDDNSLEFYLVTVPEGKLSPRLAALKNGEELLVTEQAAGFFVLDEIPDCQTLWMLSTGTAIGPYLSILQQGDNLERFENIVLVHAVRLEQDLSYLPMMQQLEKKFQGKLRIQTIVSREKCPNSLMGRIPALIENGELEAAVGLPMQAENSHIMLCGNPQMAKDTQQLLKEQRNMAKHLRRKPGHITSEQYW
103622	GC_00000831		X_bovienii_LD28	2176	97	98	2	0	0.937676	1	0.967836	C	Energy production and conversion	COG1018	Flavodoxin/ferredoxin--NADP reductase (Fpr) (PDB:3OZU)			MANWVTGKVTDITNWTDSLFSIKVHAPIERFTAGQFAKLALEIEGERIQRAYSYVNSPDDNSLEFYLVTVPEGKLSPRLAALKNGEELLVTEQAAGFFVLDEIPDCQTLWMLSTGTAIGPYLSILQQGDNLERFENIVLVHAVRLEQDLSYLPMMQQLEKKFQGKLRIQTIVSREKCPNSLMGRIPALIENGELEAAVGLPMQAENSHIMLCGNPQMAKDTQQLLKEQRNMAKHLRRKPGHITSEQYW
103623	GC_00000831		X_bovienii_LD3	245	97	98	2	0	0.937676	1	0.967836	C	Energy production and conversion	COG1018	Flavodoxin/ferredoxin--NADP reductase (Fpr) (PDB:3OZU)			MANWVTGKVTDITNWTDSLFSIKVHAPIERFTAGQFAKLALEIEGERIQRAYSYVNSPDDNSLEFYLVTVPEGKLSPRLAALKNGEELLVTEQAAGFFVLDEIPDCQTLWMLSTGTAIGPYLSILQQGDNLERFENIVLVHAVRLEQDLSYLPMMQQLEKKFQGKLRIQTIVSREKCPNSLMGRIPALIENGELEAAVGLPMQAENSHIMLCGNPQMAKDTQQLLKEQRNMAKHLRRKPGHITSEQYW
103624	GC_00000831		X_bovienii_LD3	1278	97	98	2	0	0.937676	1	0.967836	C	Energy production and conversion	COG1018	Flavodoxin/ferredoxin--NADP reductase (Fpr) (PDB:3OZU)			MANWVTGKVTDITNWTDSLFSLKIHAPIEKFTAGQFAKLALEIEGERIQRAYSYVNSPNDNNLEFYLVTVPEGKLSPRLATLKTGDELLVTEQAAGFFVLDEIPDCQTLWMLSTGTAIGPYLSILQQENGLERFENIVLVHAARWGKDLSYLPMMQELEAAFQGKLRIQTIVSRENRPDSLMGRIPALIENNELETAVGLPMQAENSHVMLCGNPQMVRDTQQLLKEQRNMTKHLRRRPGHITSEQYW
103625	GC_00000831		X_bovienii_LD45	1338	97	98	2	0	0.937676	1	0.967836	C	Energy production and conversion	COG1018	Flavodoxin/ferredoxin--NADP reductase (Fpr) (PDB:3OZU)			MANWVTGKVTDITNWTDSLFSIKVHAPIERFTAGQFAKLALEIEGERIQRAYSYVNSPDDNSLEFYLVTVPEGKLSPRLAALKNGEELLVTEQAAGFFVLDEIPDCQTLWMLSTGTAIGPYLSILQQGDNLERFENIVLVHAVRLEQDLSYLPMMQQLEKKFQGKLRIQTIVSREKCPNSLMGRIPALIENGELEAAVGLPMQAENSHIMLCGNPQMAKDTQQLLKEQRNMAKHLRRKPGHITSEQYW
103626	GC_00000831		X_bovienii_LD5	643	97	98	2	0	0.937676	1	0.967836	C	Energy production and conversion	COG1018	Flavodoxin/ferredoxin--NADP reductase (Fpr) (PDB:3OZU)			MANWVTGKVTDITNWTDSLFSIKVHAPIERFTAGQFAKLALEIEGERIQRAYSYVNSPDDNSLEFYLVTVPEGKLSPRLAALKNGEELLVTEQAAGFFVLDEIPDCQTLWMLSTGTAIGPYLSILQQGDNLERFENIVLVHAVRLEQDLSYLPMMQQLEKKFQGKLRIQTIVSREKCPNSLMGRIPALIENGELEAAVGLPMQAENSHIMLCGNPQMAKDTQQLLKEQRNMAKHLRRKPGHITSEQYW
103627	GC_00000831		X_bovienii_LD52	1912	97	98	2	0	0.937676	1	0.967836	C	Energy production and conversion	COG1018	Flavodoxin/ferredoxin--NADP reductase (Fpr) (PDB:3OZU)			MANWVTGKVTDITNWTDSLFSIKVHAPIERFTAGQFAKLALEIEGERIQRAYSYVNSPDDNSLEFYLVTVPEGKLSPRLAALKNGEELLVTEQAAGFFVLDEIPDCQTLWMLSTGTAIGPYLSILQQGDNLERFENIVLVHAVRLEQDLSYLPMMQQLEKKFQGKLRIQTIVSREKCPNSLMGRIPALIENGELEAAVGLPMQAENSHIMLCGNPQMAKDTQQLLKEQRNMAKHLRRKPGHITSEQYW
103628	GC_00000831		X_bovienii_LD8	1237	97	98	2	0	0.937676	1	0.967836	C	Energy production and conversion	COG1018	Flavodoxin/ferredoxin--NADP reductase (Fpr) (PDB:3OZU)			MANWVTGKVTDITNWTDSLFSIKVHAPIERFTAGQFAKLALEIEGERIQRAYSYVNSPDDNSLEFYLVTVPEGKLSPRLAALKNGEELLVTEQAAGFFVLDEIPDCQTLWMLSTGTAIGPYLSILQQGDNLERFENIVLVHAVRLEQDLSYLPMMQQLEKKFQGKLRIQTIVSREKCPNSLMGRIPALIENGELEAAVGLPMQAENSHIMLCGNPQMAKDTQQLLKEQRNMAKHLRRKPGHITSEQYW
103629	GC_00000831		X_bovienii_MC10	2476	97	98	2	0	0.937676	1	0.967836	C	Energy production and conversion	COG1018	Flavodoxin/ferredoxin--NADP reductase (Fpr) (PDB:3OZU)			MANWVTGKVTDITNWTDSLFSIKVHAPIERFTAGQFAKLALEIEGERIQRAYSYVNSPDDNSLEFYLVTVPEGKLSPRLAALKNGEELLVTEQAAGFFVLDEIPDCQTLWMLSTGTAIGPYLSILQQGDNLERFENIVLVHAVRLEQDLSYLPMMQQLEKKFQGKLRIQTIVSREKCPDSLMGRIPALIENGELEAAVGLPMQAENSHIMLCGNPQMAKDTQRLLKEQRNMAKHLRRKPGHITSEQYW
103630	GC_00000831		X_bovienii_MC11	1376	97	98	2	0	0.937676	1	0.967836	C	Energy production and conversion	COG1018	Flavodoxin/ferredoxin--NADP reductase (Fpr) (PDB:3OZU)			MANWVTGKVTDITNWTDSLFSIKVHAPIERFTAGQFAKLALEIEGERIQRAYSYVNSPDDNSLEFYLVTVPEGKLSPRLAALKNGEELLVTEQAAGFFVLDEIPDCQTLWMLSTGTAIGPYLSILQQGDNLERFENIVLVHAVRLEQDLSYLPMMQQLEKKFQGKLRIQTIVSREKCPDSLMGRIPALIENGELEAAVGLPMQAENSHIMLCGNPQMAKDTQQLLKEQRNMAKHLRRKPGHITSEQYW
103631	GC_00000831		X_bovienii_MC15	4208	97	98	2	0	0.937676	1	0.967836	C	Energy production and conversion	COG1018	Flavodoxin/ferredoxin--NADP reductase (Fpr) (PDB:3OZU)			MANWVTGKVTDITNWTDSLFSIKVHAPIERFTAGQFAKLALEIEGERIQRAYSYVNSPDDNSLEFYLVTVPEGKLSPRLAALKNGEELLVTEQAAGFFVLDEIPDCQTLWMLSTGTAIGPYLSILQQGDNLERFENIVLVHAVRLEQDLSYLPMMQQLEKKFQGKLRIQTIVSREKCPDSLMGRIPALIENGELEAAVGLPMQAENSHIMLCGNPQMAKDTQQLLKEQRNMAKHLRRKPGHITSEQYW
103632	GC_00000831		X_bovienii_MC19	3772	97	98	2	0	0.937676	1	0.967836	C	Energy production and conversion	COG1018	Flavodoxin/ferredoxin--NADP reductase (Fpr) (PDB:3OZU)			MANWVTGKVTDITNWTDSLFSIKVHAPIERFTAGQFAKLALEIEGERIQRAYSYVNSPDDNSLEFYLVTVPEGKLSPRLAALKNGEELLVTEQAAGFFVLDEIPDCQTLWMLSTGTAIGPYLSILQQGDNLERFENIVLVHAVRLEQDLSYLPMMQQLEKKFQGKLRIQTIVSREKCPNSLMGRIPALIENGELEAAVGLPMQAENSHIMLCGNPQMAKDTQQLLKEQRNMAKHLRRKPGHITSEQYW
103633	GC_00000831		X_bovienii_MC200	881	97	98	2	0	0.937676	1	0.967836	C	Energy production and conversion	COG1018	Flavodoxin/ferredoxin--NADP reductase (Fpr) (PDB:3OZU)			MANWVTGKVTDITNWTDSLFSIKVHAPIERFTAGQFAKLALEIEGERIQRAYSYVNSPDDNSLEFYLVTVPEGKLSPRLAALKNGEELLVTEQAAGFFVLDEIPDCQTLWMLSTGTAIGPYLSILQQGDNLERFENIVLVHAVRLEQDLSYLPMMQQLEKKFQGKLRIQTIVSREKCPNSLMGRIPALIENGELEAAVGLPMQAENSHIMLCGNPQMAKDTQQLLKEQRNMAKHLRRKPGHITSEQYW
103635	GC_00000831		X_bovienii_MC211	3756	97	98	2	0	0.937676	1	0.967836	C	Energy production and conversion	COG1018	Flavodoxin/ferredoxin--NADP reductase (Fpr) (PDB:3OZU)			MANWVTGKVTDITNWTDSLFSIKVHAPIERFTAGQFAKLALEIEGERIQRAYSYVNSPDDNSLEFYLVTVPEGKLSPRLAALKNGEELLVTEQAAGFFVLDEIPDCQTLWMLSTGTAIGPYLSILQQGDNLERFENIVLVHAVRLEQDLSYLPMMQQLEKKFQGKLRIQTIVSREKCPNSLMGRIPALIENGELEAAVGLPMQAENSHIMLCGNPQMAKDTQQLLKEQRNMAKHLRRKPGHITSEQYW
103636	GC_00000831		X_bovienii_MC214	2695	97	98	2	0	0.937676	1	0.967836	C	Energy production and conversion	COG1018	Flavodoxin/ferredoxin--NADP reductase (Fpr) (PDB:3OZU)			MANWVTGKVTDITNWTDSLFSIKVHAPIERFTAGQFAKLALEIEGERIQRAYSYVNSPDDNSLEFYLVTVPEGKLSPRLAALKNGEELLVTEQAAGFFVLDEIPDCQTLWMLSTGTAIGPYLSILQQGDNLERFENIVLVHAVRLEQDLSYLPMMQQLEKKFQGKLRIQTIVSREKCPNSLMGRIPALIENGELEAAVGLPMQAENSHIMLCGNPQMAKDTQQLLKEQRNMAKHLRRKPGHITSEQYW
103637	GC_00000831		X_bovienii_MC216	3694	97	98	2	0	0.937676	1	0.967836	C	Energy production and conversion	COG1018	Flavodoxin/ferredoxin--NADP reductase (Fpr) (PDB:3OZU)			MANWVTGKVTDITNWTDSLFSIKVHAPIERFTAGQFAKLALEIEGERIQRAYSYVNSPDDNSLEFYLVTVPEGKLSPRLAALKNGEELLVTEQAAGFFVLDEIPDCQTLWMLSTGTAIGPYLSILQQGDNLERFENIVLVHAVRLEQDLSYLPMMQQLEKKFQGKLRIQTIVSREKCPNSLMGRIPALIENGELEAAVGLPMQAENSHIMLCGNPQMAKDTQQLLKEQRNMAKHLRRKPGHITSEQYW
103638	GC_00000831		X_bovienii_MC218	1894	97	98	2	0	0.937676	1	0.967836	C	Energy production and conversion	COG1018	Flavodoxin/ferredoxin--NADP reductase (Fpr) (PDB:3OZU)			MANWVTGKVTDITNWTDSLFSIKVHAPIERFTAGQFAKLALEIEGERIQRAYSYVNSPDDNSLEFYLVTVPEGKLSPRLAALKNGEELLVTEQAAGFFVLDEIPDCQTLWMLSTGTAIGPYLSILQQGDNLERFENIVLVHAVRLEQDLSYLPMMQQLEKKFQGKLRIQTIVSREKCPNSLMGRIPALIENGELEAAVGLPMQAENSHIMLCGNPQMAKDTQQLLKEQRNMAKHLRRKPGHITSEQYW
103639	GC_00000831		X_bovienii_MC221	3832	97	98	2	0	0.937676	1	0.967836	C	Energy production and conversion	COG1018	Flavodoxin/ferredoxin--NADP reductase (Fpr) (PDB:3OZU)			MANWVTGKVTDITNWTDSLFSIKVHAPIERFTAGQFAKLALEIEGERIQRAYSYVNSPDDNSLEFYLVTVPEGKLSPRLAALKNGEELLVTEQAAGFFVLDEIPDCQTLWMLSTGTAIGPYLSILQQGDNLERFENIVLVHAVRLEQDLSYLPMMQQLEKKFQGKLRIQTIVSREKCPNSLMGRIPALIENGELEAAVGLPMQAENSHIMLCGNPQMAKDTQQLLKEQRNMAKHLRRKPGHITSEQYW
103640	GC_00000831		X_bovienii_MC226	1747	97	98	2	0	0.937676	1	0.967836	C	Energy production and conversion	COG1018	Flavodoxin/ferredoxin--NADP reductase (Fpr) (PDB:3OZU)			MANWVTGKVTDITNWTDSLFSIKVHAPIERFTAGQFAKLALEIEGERIQRAYSYVNSPDDNSLEFYLVTVPEGKLSPRLAALKNGEELLVTEQAAGFFVLDEIPDCQTLWMLSTGTAIGPYLSILQQGDNLERFENIVLVHAVRLEQDLSYLPMMQQLEKKFQGKLRIQTIVSREKCPDSLMGRIPALIENGELEAAVGLPMQAENSHIMLCGNPQMAKDTQQLLKEQRNMAKHLRRKPGHITSEQYW
103641	GC_00000831		X_bovienii_MC228	1679	97	98	2	0	0.937676	1	0.967836	C	Energy production and conversion	COG1018	Flavodoxin/ferredoxin--NADP reductase (Fpr) (PDB:3OZU)			MANWVTGKVTDITNWTDSLFSIKVHAPIERFTAGQFAKLALEIEGERIQRAYSYVNSPDDNSLEFYLVTVPEGKLSPRLAALKNGEELLVTEQAAGFFVLDEIPDCQTLWMLSTGTAIGPYLSILQQGDNLERFENIVLVHAVRLEQDLSYLPMMQQLEKKFQGKLRIQTIVSREKCPDSLMGRIPALIENGELEAAVGLPMQAENSHIMLCGNPQMAKDTQQLLKEQRNMAKHLRRKPGHITSEQYW
103642	GC_00000831		X_bovienii_MC233	3426	97	98	2	0	0.937676	1	0.967836	C	Energy production and conversion	COG1018	Flavodoxin/ferredoxin--NADP reductase (Fpr) (PDB:3OZU)			MANWVTGKVTDITNWTDSLFSIKVHAPIERFTAGQFAKLALEIEGERIQRAYSYVNSPDDNSLEFYLVTVPEGKLSPRLAALKNGEELLVTEQAAGFFVLDEIPDCQTLWMLSTGTAIGPYLSILQQGDNLERFENIVLVHAVRLEQDLSYLPMMQQLEKKFQGKLRIQTIVSREKCPNSLMGRIPALIENGELEAAVGLPMQAENSHIMLCGNPQMAKDTQQLLKEQRNMAKHLRRKPGHITSEQYW
103643	GC_00000831		X_bovienii_MC235	1622	97	98	2	0	0.937676	1	0.967836	C	Energy production and conversion	COG1018	Flavodoxin/ferredoxin--NADP reductase (Fpr) (PDB:3OZU)			MANWVTGKVTDITNWTDSLFSIKVHAPIERFTAGQFAKLALEIEGERIQRAYSYVNSPDDNSLEFYLVTVPEGKLSPRLAALKNGEELLVTEQAAGFFVLDEIPDCQTLWMLSTGTAIGPYLSILQQGDNLERFENIVLVHAVRLEQDLSYLPMMQQLEKKFQGKLRIQTIVSREKCPNSLMGRIPALIENGELEAAVGLPMQAENSHIMLCGNPQMAKDTQQLLKEQRNMAKHLRRKPGHITSEQYW
103644	GC_00000831		X_bovienii_MC239	1516	97	98	2	0	0.937676	1	0.967836	C	Energy production and conversion	COG1018	Flavodoxin/ferredoxin--NADP reductase (Fpr) (PDB:3OZU)			MANWVTGKVTDITNWTDSLFSIKVHAPIERFTAGQFAKLALEIEGERIQRAYSYVNSPDDNSLEFYLVTVPEGKLSPRLAALKNGEELLVTEQAAGFFVLDEIPDCQTLWMLSTGTAIGPYLSILQQGDNLERFENIVLVHAVRLEQDLSYLPMMQQLEKKFQGKLRIQTIVSREKCPDSLMGRIPALIENGELEAAVGLPMQAENSHIMLCGNPQMAKDTQQLLKEQRNMAKHLRRKPGHITSEQYW
103645	GC_00000831		X_bovienii_MC241	1265	97	98	2	0	0.937676	1	0.967836	C	Energy production and conversion	COG1018	Flavodoxin/ferredoxin--NADP reductase (Fpr) (PDB:3OZU)			MANWVTGKVTDITNWTDSLFSIKVHAPIERFTAGQFAKLALEIEGERIQRAYSYVNSPDDNSLEFYLVTVPEGKLSPRLAALKNGEELLVTEQAAGFFVLDEIPDCQTLWMLSTGTAIGPYLSILQQGDNLERFENIVLVHAVRLEQDLSYLPMMQQLEKKFQGKLRIQTIVSREKCPDSLMGRIPALIENGELEAAVGLPMQAENSHIMLCGNPQMAKDTQQLLKEQRNMAKHLRRKPGHITSEQYW
103646	GC_00000831		X_bovienii_MC250	1555	97	98	2	0	0.937676	1	0.967836	C	Energy production and conversion	COG1018	Flavodoxin/ferredoxin--NADP reductase (Fpr) (PDB:3OZU)			MANWVTGKVTDITNWTDSLFSIKVHAPIERFTAGQFAKLALEIEGERIQRAYSYVNSPDDNSLEFYLVTVPEGKLSPRLAALKNGEELLVTEQAAGFFVLDEIPDCQTLWMLSTGTAIGPYLSILQQGDNLERFENIVLVHAVRLEQDLSYLPMMQQLEKKFQGKLRIQTIVSREKCPDSLMGRIPALIENGELEAAVGLPMQAENSHIMLCGNPQMAKDTQQLLKEQRNMAKHLRRKPGHITSEQYW
103647	GC_00000831		X_bovienii_MC255	989	97	98	2	0	0.937676	1	0.967836	C	Energy production and conversion	COG1018	Flavodoxin/ferredoxin--NADP reductase (Fpr) (PDB:3OZU)			MANWVTGKVTDITNWTDSLFSIKVHAPIERFTAGQFAKLALEIEGERIQRAYSYVNSPDDNSLEFYLVTVPEGKLSPRLAALKNGEELLVTEQAAGFFVLDEIPDCQTLWMLSTGTAIGPYLSILQQGDNLERFENIVLVHAVRLEQDLSYLPMMQQLEKKFQGKLRIQTIVSREKCPNSLMGRIPALIENGELEAAVGLPMQAENSHIMLCGNPQMAKDTQQLLKEQRNMAKHLRRKPGHITSEQYW
103648	GC_00000831		X_bovienii_MC266	1790	97	98	2	0	0.937676	1	0.967836	C	Energy production and conversion	COG1018	Flavodoxin/ferredoxin--NADP reductase (Fpr) (PDB:3OZU)			MANWVTGKVTDITNWTDSLFSIKVHAPIERFTAGQFAKLALEIEGERIQRAYSYVNSPDDNSLEFYLVTVPEGKLSPRLAALKNGEELLVTEQAAGFFVLDEIPDCQTLWMLSTGTAIGPYLSILQQGDNLERFENIVLVHAVRLEQDLSYLPMMQQLEKKFQGKLRIQTIVSREKCPDSLMGRIPALIENGELEAAVGLPMQAENSHIMLCGNPQMAKDTQQLLKEQRNMAKHLRRKPGHITSEQYW
103649	GC_00000831		X_bovienii_MC44	281	97	98	2	0	0.937676	1	0.967836	C	Energy production and conversion	COG1018	Flavodoxin/ferredoxin--NADP reductase (Fpr) (PDB:3OZU)			MANWVTGKVTDITNWTDSLFSIKVHAPIERFTAGQFAKLALEIEGERIQRAYSYVNSPDDNSLEFYLVTVPEGKLSPRLAALKNGEELLVTEQAAGFFVLDEIPDCQTLWMLSTGTAIGPYLSILQQGDNLERFENIVLVHAVRLEQDLSYLPMMQQLEKKFQGKLRIQTIVSREKCPNSLMGRIPALIENGELEAAVGLPMQAENSHIMLCGNPQMAKDTQQLLKEQRNMAKHLRRKPGHITSEQYW
103650	GC_00000831		X_bovienii_MC47	390	97	98	2	0	0.937676	1	0.967836	C	Energy production and conversion	COG1018	Flavodoxin/ferredoxin--NADP reductase (Fpr) (PDB:3OZU)			MANWVTGKVTDITNWTDSLFSIKVHAPIERFTAGQFAKLALEIEGERIQRAYSYVNSPDDNSLEFYLVTVPEGKLSPRLAALKNGEELLVTEQAAGFFVLDEIPDCQTLWMLSTGTAIGPYLSILQQGDNLERFENIVLVHAVRLEQDLSYLPMMQQLEKKFQGKLRIQTIISREKCPNSLMGRIPALIENGELEAAVGLPMQAENSHIMLCGNPQMAKDTQQLLKEQRNMAKHLRRKPGHITSEQYW
103651	GC_00000831		X_bovienii_MC52	2717	97	98	2	0	0.937676	1	0.967836	C	Energy production and conversion	COG1018	Flavodoxin/ferredoxin--NADP reductase (Fpr) (PDB:3OZU)			MANWVTGKVTDITNWTDSLFSIKVHAPIERFTAGQFAKLALEIEGERIQRAYSYVNSPDDNSLEFYLVTVPEGKLSPRLAALKNGEELLVTEQAAGFFVLDEIPDCQTLWMLSTGTAIGPYLSILQQGDNLERFENIVLVHAVRLEQDLSYLPMMQQLEKKFQGKLRIQTIVSREKCPNSLMGRIPALIENGELEAAVGLPMQAENSHIMLCGNPQMAKDTQQLLKEQRNMAKHLRRKPGHITSEQYW
103652	GC_00000831		X_bovienii_MC59	2646	97	98	2	0	0.937676	1	0.967836	C	Energy production and conversion	COG1018	Flavodoxin/ferredoxin--NADP reductase (Fpr) (PDB:3OZU)			MANWVTGKVTDITNWTDSLFSIKVHAPIERFTAGQFAKLALEIEGERIQRAYSYVNSPDDNSLEFYLVTVPEGKLSPRLAALKNGEELLVTEQAAGFFVLDEIPDCQTLWMLSTGTAIGPYLSILQQGDNLERFENIVLVHAVRLEQDLSYLPMMQQLEKKFQGKLRIQTIVSREKCPDSLMGRIPALIENGELEAAVGLPMQAENSHIMLCGNPQMAKDTQQLLKEQRNMAKHLRRKPGHITSEQYW
103653	GC_00000831		X_bovienii_MC66	1855	97	98	2	0	0.937676	1	0.967836	C	Energy production and conversion	COG1018	Flavodoxin/ferredoxin--NADP reductase (Fpr) (PDB:3OZU)			MANWVTGKVTDITNWTDSLFSIKVHAPIERFTAGQFAKLALEIEGERIQRAYSYVNSPDDNSLEFYLVTVPEGKLSPRLAALKNGEELLVTEQAAGFFVLDEIPDCQTLWMLSTGTAIGPYLSILQQGDNLERFENIVLVHAVRLEQDLSYLPMMQQLEKKFQGKLRIQTIVSREKCPNSLMGRIPALIENGELEAAVGLPMQAENSHIMLCGNPQMAKDTQQLLKEQRNMAKHLRRKPGHITSEQYW
103654	GC_00000831		X_bovienii_MC67	1796	97	98	2	0	0.937676	1	0.967836	C	Energy production and conversion	COG1018	Flavodoxin/ferredoxin--NADP reductase (Fpr) (PDB:3OZU)			MANWVTGKVTDITNWTDSLFSIKVHAPIERFTAGQFAKLALEIEGERIQRAYSYVNSPDDNSLEFYLVTVPEGKLSPRLAALKNGEELLVTEQAAGFFVLDEIPDCQTLWMLSTGTAIGPYLSILQQGDNLERFENIVLVHAVRLEQDLSYLPMMQQLEKKFQGKLRIQTIVSREKCPDSLMGRIPALIENGELEAAVGLPMQAENSHIMLCGNPQMAKDTQQLLKEQRNMAKHLRRKPGHITSEQYW
103655	GC_00000831		X_bovienii_MC78	4265	97	98	2	0	0.937676	1	0.967836	C	Energy production and conversion	COG1018	Flavodoxin/ferredoxin--NADP reductase (Fpr) (PDB:3OZU)			MANWVTGKVTDITNWTDSLFSIKVHAPIERFTAGQFAKLALEIEGERIQRAYSYVNSPDDNSLEFYLVTVPEGKLSPRLAALKNGEELLVTEQAAGFFVLDEIPDCQTLWMLSTGTAIGPYLSILQQGDNLERFENIVLVHAVRLEQDLSYLPMMQQLEKKFQGKLRIQTIVSREKCPNSLMGRIPALIENGELEAAVGLPMQAENSHIMLCGNPQMAKDTQQLLKEQRNMAKHLRRKPGHITSEQYW
103656	GC_00000831		X_bovienii_MC81	2791	97	98	2	0	0.937676	1	0.967836	C	Energy production and conversion	COG1018	Flavodoxin/ferredoxin--NADP reductase (Fpr) (PDB:3OZU)			MANWVTGKVTDITNWTDSLFSIKVHAPIERFTAGQFAKLALEIEGERIQRAYSYVNSPDDNSLEFYLVTVPEGKLSPRLAALKNGEELLVTEQAAGFFVLDEIPDCQTLWMLSTGTAIGPYLSILQQGDNLERFENIVLVHAVRLEQDLSYLPMMQQLEKKFQGKLRIQTIVSREKCPNSLMGRIPALIENGELEAAVGLPMQAENSHIMLCGNPQMAKDTQQLLKEQRNMAKHLRRKPGHITSEQYW
103657	GC_00000831		X_bovienii_MC94	2126	97	98	2	0	0.937676	1	0.967836	C	Energy production and conversion	COG1018	Flavodoxin/ferredoxin--NADP reductase (Fpr) (PDB:3OZU)			MANWVTGKVTDITNWTDSLFSIKVHAPIERFTAGQFAKLALEIEGERIQRAYSYVNSPDDNSLEFYLVTVPEGKLSPRLAALKNGEELLVTEQAAGFFVLDEIPDCQTLWMLSTGTAIGPYLSILQQGDNLERFENIVLVHAVRLEQDLSYLPMMQQLEKKFQGKLRIQTIVSREKCPNSLMGRIPALIENGELEAAVGLPMQAENSHIMLCGNPQMAKDTQQLLKEQRNMAKHLRRKPGHITSEQYW
103658	GC_00000831		X_bovienii_MC95	478	97	98	2	0	0.937676	1	0.967836	C	Energy production and conversion	COG1018	Flavodoxin/ferredoxin--NADP reductase (Fpr) (PDB:3OZU)			MANWVTGKVTDITNWTDSLFSIKVHAPIERFTAGQFAKLALEIEGERIQRAYSYVNSPDDNSLEFYLVTVPEGKLSPRLAALKNGEELLVTEQAAGFFVLDEIPDCQTLWMLSTGTAIGPYLSILQQGDNLERFENIVLVHAVRLEQDLSYLPMMQQLEKKFQGKLRIQTIISREKCPNSLMGRIPALIENGELEAAVGLPMQAENSHIMLCGNPQMAKDTQQLLKEQRNMAKHLRRKPGHITSEQYW
103659	GC_00000831		X_bovienii_MC96	332	97	98	2	0	0.937676	1	0.967836	C	Energy production and conversion	COG1018	Flavodoxin/ferredoxin--NADP reductase (Fpr) (PDB:3OZU)			MANWVTGKVTDITNWTDSLFSIKVHAPIERFTAGQFAKLALEIEGERIQRAYSYVNSPDDNSLEFYLVTVPEGKLSPRLAALKNGEELLVTEQAAGFFVLDEIPDCQTLWMLSTGTAIGPYLSILQQGDNLERFENIVLVHAVRLEQDLSYLPMMQQLEKKFQGKLRIQTIISREKCPNSLMGRIPALIENGELEAAVGLPMQAENSHIMLCGNPQMAKDTQQLLKEQRNMAKHLRRKPGHITSEQYW
103660	GC_00000831		X_bovienii_MM1	479	97	98	2	0	0.937676	1	0.967836	C	Energy production and conversion	COG1018	Flavodoxin/ferredoxin--NADP reductase (Fpr) (PDB:3OZU)			MANWVTGKVTDITNWTDSLFSIKVHAPIERFTAGQFAKLALEIEGERIQRAYSYVNSPDDNSLEFYLVTVPEGKLSPRLAALKNGEELLVTEQAAGFFVLDEIPDCQTLWMLSTGTAIGPYLSILQQGDNLERFENIVLVHAVRLEQDLSYLPMMQQLEKKFQGKLRIQTIVSREKCPNSLMGRIPALIENGELEAAVGLPMQAENSHIMLCGNPQMAKDTQQLLKEQRNMAKHLRRKPGHITSEQYW
103661	GC_00000831		X_bovienii_MM17	2561	97	98	2	0	0.937676	1	0.967836	C	Energy production and conversion	COG1018	Flavodoxin/ferredoxin--NADP reductase (Fpr) (PDB:3OZU)			MANWVTGKVTDITNWTDSLFSIKVHAPIERFTAGQFAKLALEIEGERIQRAYSYVNSPDDNSLEFYLVTVPEGKLSPRLAALKNGEELLVTEQAAGFFVLDEIPDCQTLWMLSTGTAIGPYLSILQQGDNLERFENIVLVHAVRLEQDLSYLPMMQQLEKKFQGKLRIQTIVSREKCPNSLMGRIPALIENGELEAAVGLPMQAENSHIMLCGNPQMAKDTQQLLKEQRNMAKHLRRKPGHITSEQYW
103662	GC_00000831		X_bovienii_Oregonense	2013	97	98	2	0	0.937676	1	0.967836	C	Energy production and conversion	COG1018	Flavodoxin/ferredoxin--NADP reductase (Fpr) (PDB:3OZU)			MANWVTGKVTDITNWTDSLFSIKVHAPIERFTAGQFAKLALEIEGERIQRAYSYVNSPDDNSLEFYLVTVPEGKLSPRLAALKNGEQLLITEQAAGFFVLDEIPGCQTLWMLSTGTAIGPYLSILQQGDNLERFENIVLVHAVRLEQDLSYLPMMQQLEKKFQGKLRIQTIVSREKCPDSLMGRIPALIENGELEAAVGLPMQAENSHIMLCGNPQMAKDTQQLLKEQRNMAKHLRRKPGHITSEQYW
103663	GC_00000831		X_bovienii_Punta	747	97	98	2	0	0.937676	1	0.967836	C	Energy production and conversion	COG1018	Flavodoxin/ferredoxin--NADP reductase (Fpr) (PDB:3OZU)			MANWVTGKVTDITNWTDSLFSIKVHAPIERFTAGQFAKLALEIEGERIQRAYSYVNSPDDNSLEFYLVTVPEGKLSPRLAALKNGEELLVTEQAAGFFVLDEIPDCQTLWMLSTGTAIGPYLSILQQGNNLERFENIVLVHAVRLEQDLSYLPMMQQLEKKFQGKLRIQTIVSREKCPNSLMGRIPALIENGELEAAVGLPMQAENSHIMLCGNPQMAKDTQQLLKEQRNMAKHLRRKPGHITSEQYW
103664	GC_00000831		X_bovienii_SS_2004	3637	97	98	2	0	0.937676	1	0.967836	C	Energy production and conversion	COG1018	Flavodoxin/ferredoxin--NADP reductase (Fpr) (PDB:3OZU)			MANWVTGKVTDITNWTDSLFSIKVHAPIERFTAGQFAKLALEIEGERIQRAYSYVNSPDDNSLEFYLVTVPEGKLSPRLAELKNGEELLVTEQAAGFFVLDEIPDCQTLWMLSTGTAIGPYLSILQQGENLERFENIVLVHAVRLEQDLSYLPMMQQLEKKFQGKLRIQTIVSREKCPDSLMGRIPALIESGELEAAVGLPMQAENSHIMLCGNPQMAKDTQQLLKEQRNMAKHLRRKPGHITSEQYW
103665	GC_00000831		X_bovienii_feltiaeML	3695	97	98	2	0	0.937676	1	0.967836	C	Energy production and conversion	COG1018	Flavodoxin/ferredoxin--NADP reductase (Fpr) (PDB:3OZU)			MANWVTGKVTDITNWTDSLFSIKVHAPIERFTAGQFAKLALEIEGERIQRAYSYVNSPDDNSLEFYLVTVPEGKLSPRLAALKNGEELLVTEQAAGFFVLDEIPDCQTLWMLSTGTAIGPYLSILQQGNNLERFENIVLVHAVRLEQDLSYLPMMQQLEKKFQGKLRIQTIVSREKCPNSLMGRIPALIENGELEAAVGLPMQAENSHIMLCGNPQMAKDTQQLLKEQRNMAKHLRRKPGHITSEQYW
103666	GC_00000831		X_bovienii_feltiae_FR	2294	97	98	2	0	0.937676	1	0.967836	C	Energy production and conversion	COG1018	Flavodoxin/ferredoxin--NADP reductase (Fpr) (PDB:3OZU)			MANWVTGKVTDITNWTDSLFSIKVHAPIERFTAGQFAKLALEIEGERIQRAYSYVNSPDDNSLEFYLVTVPEGKLSPRLAALKNGEELLVTEQAAGFFVLDEIPDCQTLWMLSTGTAIGPYLSILQQGNNLERFENIVLVHAVRLEQDLSYLPMMQQLEKKFQGKLRIQTIVSREKCPNSLMGRIPALIENGELEAAVGLPMQAENSHIMLCGNPQMAKDTQQLLKEQRNMAKHLRRKPGHITSEQYW
103667	GC_00000831		X_budapestensis_T	2589	97	98	2	0	0.937676	1	0.967836	C	Energy production and conversion	COG1018	Flavodoxin/ferredoxin--NADP reductase (Fpr) (PDB:3OZU)			MANWVTGKVTDIINWTDSLFSIKLCAPIEKFTAGQFAKLALEVEGERIQRAYSYVNSPNNDNLEFYLVTVPEGKLSPRLAALQKGDELLVTEQAAGFFILDEIPDCQNLWMLSTGTAIGPYLSILQQGNDLGRFENIVLVHAVRLGQDLSYLPLMQQLEKSFQGKLRIQTIVSREKCQNSLTGRIPALIENGEMEAAVGLSMQAENSHVMLCGNPQMVRDTRQLLKEQRGMEKHLRRKPGHVTSEQYW
103668	GC_00000831		X_cabanillasii_JM26	2234	97	98	2	0	0.937676	1	0.967836	C	Energy production and conversion	COG1018	Flavodoxin/ferredoxin--NADP reductase (Fpr) (PDB:3OZU)			MANWVTGKVTDIINWTDSLFSIKLRAPIEKFTAGQFAKLALEVEGERIQRAYSYVNSPNNDNLEFYLVTVPEGKLSPRLAALQKGDELLVTEQAAGFFILDEIPDCRNLWMLSTGTAIGPYLSILQQGNDLERFENIVLVHAVRLEQDLSYLPLMQQLEESFQGKLRIQTIVSREKCQNSLMGRIPALIENGEMEAAVGLSMQAENSHVMLCGNPQMVRDTRQLLKEQRGMEKHLRRKPGHVTSEQYW
103669	GC_00000831		X_cabanillasii_T	160	97	98	2	0	0.937676	1	0.967836	C	Energy production and conversion	COG1018	Flavodoxin/ferredoxin--NADP reductase (Fpr) (PDB:3OZU)			MANWVTGKVTDIINWTDSLFSIKLRAPIEKFTAGQFAKLALEVEGERIQRAYSYVNSPNNDNLEFYLVTVPEGKLSPRLAALQKGDELLVTEQAAGFFILDEIPDCRNLWMLSTGTAIGPYLSILQQGNDLERFENIVLVHAVRLEQDLSYLPLMQQLEESFQGKLRIQTIVSREKCQNSLMGRIPALIENGEMEAAVGLSMQAENSHVMLCGNPQMVRDTRQLLKEQRGMEKHLRRKPGHVTSEQYW
103670	GC_00000831		X_doucetiae_T	169	97	98	2	0	0.937676	1	0.967836	C	Energy production and conversion	COG1018	Flavodoxin/ferredoxin--NADP reductase (Fpr) (PDB:3OZU)			MANWVTGKVTDITHWTDSLFSIKIHAPIEQFTAGQFAKLALEIEGERIQRAYSYVNSPDDNQLEFYLVTVPQGKLSPRLAALKTGDELLVTEQAAGFFVLDEIPDSQTLWMLSTGTAIGPYLSILQQGIDLERFDHIVLVHAVRWGKDLSYLPMMQALEKKFQGKLRIQTVVSREEWSNSLMGRIPALIENGTLESAVGLPIQAENSHVMLCGNPQMVRDTQQLLKEQRNMAKHLRRKPGHITSEQYW
103671	GC_00000831		X_eapokensis_T	2492	97	98	2	0	0.937676	1	0.967836	C	Energy production and conversion	COG1018	Flavodoxin/ferredoxin--NADP reductase (Fpr) (PDB:3OZU)			MANWVTGKVTGITNWTDSLFSIKVHAPIEKFTAGQFAKLALEIGGERIQRAYSYVNAPNDNNLEFYLVTVPEGKLSSRLAELKTGDELLVTEQAAGFFVLDEIPDCHTLWMLSTGTAIGPYLSILQQGTDLERFENIVLVHAARWGKDLSYLPMMQELEKKFQGKLRIQTIVSREKWPNSLMGRIPTLIENGELESAVGLPIQAENSHIMLCGNPQMVRDTQQLLKEQRNMAKHLRRKPGHITSEQYW
103672	GC_00000831		X_ehlersii_T	1298	97	98	2	0	0.937676	1	0.967836	C	Energy production and conversion	COG1018	Flavodoxin/ferredoxin--NADP reductase (Fpr) (PDB:3OZU)			MANWVTGKVTDITNWTDSLFSIKVHAPIEKFTAGQFAKLALEIGEERIQRAYSYVNAPDDNNLEFYLVTVPEGKLSPQLAALKIGDELLVTEQAAGFFVLDEIPDCQTLWMLSTGTAIGPYLSILQQGTDLERFENIVLVHAARWGTDLSYLSMMQELEKKFQGKLRIQTIVSREKWPNSLMGRIPALIENGELESAVGLPIQAENSHVMLCGNPQMVRDTQQLLKEQRNMAKHLRRKPGHITSEQYW
103673	GC_00000831		X_griffinae_ID10	4112	97	98	2	0	0.937676	1	0.967836	C	Energy production and conversion	COG1018	Flavodoxin/ferredoxin--NADP reductase (Fpr) (PDB:3OZU)			MTNWVTGKVTDITNWTDSLFSIKIHAPIEKFTAGQFAKLALKIGEERIQRAYSYVNAPDDNNLEFYLVTVPEGKLSPRLAALKIGDELLVTEKAAGFFVLDEIPDCQTLWMLSTGTAIGPYLSILQQGTDLERFENIVLVHAARWGTDLSYLPMMQELEKKFQGKLRIQTIVSREKWPNSLMGRIPALIENGELESAVGLPIQAENSHVMLCGNPQMVRDTQQLLKEQRNMAKHLRRKPGHITSEQYW
103674	GC_00000831		X_griffiniae_HGB2511	3873	97	98	2	0	0.937676	1	0.967836	C	Energy production and conversion	COG1018	Flavodoxin/ferredoxin--NADP reductase (Fpr) (PDB:3OZU)			MTNWVTGKVTDITNWTDSLFSIKIHAPIEKFTAGQFAKLALKIGEERIQRAYSYVNAPDDNNLEFYLVTVPEGKLSPRLAALKIGDELLVTEKAAGFFVLDEIPDCQTLWMLSTGTAIGPYLSILQQGTDLERFENIVLVHAARWGTDLSYLPMMQELEKKFQGKLRIQTIVSREKWPNSLMGRIPALIENGELESAVGLPIQAENSHVMLCGNPQMVRDTQQLLKEQRNMAKHLRRKPGHITSEQYW
103675	GC_00000831		X_griffiniae_Kalro	63	97	98	2	0	0.937676	1	0.967836	C	Energy production and conversion	COG1018	Flavodoxin/ferredoxin--NADP reductase (Fpr) (PDB:3OZU)			MTNWVTGKVTDITNWTDSLFSIKIHAPIEKFTAGQFAKLALKIGEERIQRAYSYVNAPDDNNLEFYLVTVPEGKLSPRLAALKIGDELLVTEKAAGFFVLDEIPDCQTLWMLSTGTAIGPYLSILQQGTDLERFENIVLVHAARWGTDLSYLPMMQELEKKFQGKLRIQTIVSREKWTNSLMGRIPALIENGELESAVGLPMQAENSHVMLCGNPQMVRDTQQLLKEQRNMAKHLRRKPGHITSEQYW
103676	GC_00000831		X_griffiniae_VH1	2225	97	98	2	0	0.937676	1	0.967836	C	Energy production and conversion	COG1018	Flavodoxin/ferredoxin--NADP reductase (Fpr) (PDB:3OZU)			MTNWVTGKVTDITNWTDSLFSIKIHAPIEKFTAGQFAKLALKIGEERIQRAYSYVNAPDDNNLEFYLVTVPEGKLSPRLAALKIGDELLVTEKAAGFFVLDEIPDCQTLWMLSTGTAIGPYLSILQQGTDLERFENIVLVHAARWGTDLSYLPMMQELEKKFQGKLRIQTIVSREKWTNSLMGRIPALIENGELESAVGLPMQAENSHVMLCGNPQMVRDTQQLLKEQRNMAKHLRRKPGHITSEQYW
103677	GC_00000831		X_griffiniae_XN45	2274	97	98	2	0	0.937676	1	0.967836	C	Energy production and conversion	COG1018	Flavodoxin/ferredoxin--NADP reductase (Fpr) (PDB:3OZU)			MTNWVTGKVTDITNWTDSLFSIKIHAPIEKFTAGQFAKLALKIGEERIQRAYSYVNAPDDNNLEFYLVTVPEGKLSPRLAALKIGDELLVTEKAAGFFVLDEIPDCQTLWMLSTGTAIGPYLSILQQGTDLERFENIVLVHAARWGTDLSYLPMMQELEKKFQGKLRIQTIVSREKWTNSLMGRIPALIENGELESAVGLPMQAENSHVMLCGNPQMVRDTQQLLKEQRNMAKHLRRKPGHITSEQYW
103678	GC_00000831		X_griffiniae_xg97	1837	97	98	2	0	0.937676	1	0.967836	C	Energy production and conversion	COG1018	Flavodoxin/ferredoxin--NADP reductase (Fpr) (PDB:3OZU)			MTNWVTGKVTDITNWTDSLFSIKIHAPIEKFTAGQFAKLALKIGEERIQRAYSYVNAPDDNNLEFYLVTVPEGKLSPRLAALKIGDELLVTEKAAGFFVLDEIPDCQTLWMLSTGTAIGPYLSILQQGTDLERFENIVLVHAARWGTDLSYLPMMQELEKKFQGKLRIQTIVSREKWTNSLMGRIPALIENGELESAVGLPMQAENSHVMLCGNPQMVRDTQQLLKEQRNMAKHLRRKPGHITSEQYW
103679	GC_00000831		X_hominickii_ANU	2988	97	98	2	0	0.937676	1	0.967836	C	Energy production and conversion	COG1018	Flavodoxin/ferredoxin--NADP reductase (Fpr) (PDB:3OZU)			MANWVTGKVTDITNWTDSLFSIKVHAPIEKFTAGQFAKLSLEIDGQRIQRAYSYVNSPDDHNLEFYLVTVPEGKLSPQLAELKTGDELFVTEHAAGFFVLEEIPDCQTLWMIATGTGIGPYLSILQQGDDLERFENIVLVHAARWGQDLSYLPMMQQLEQKFQGKLRIQTIVSREKQPNSLIGRVPALIESGKLESAVGLTMLAENSHIMLCGNPQMVRDTQQLLKEQRNMTKHLRRRPGHMTCEQYW
103680	GC_00000831		X_hominickii_T	619	97	98	2	0	0.937676	1	0.967836	C	Energy production and conversion	COG1018	Flavodoxin/ferredoxin--NADP reductase (Fpr) (PDB:3OZU)			MANWVTGKVTDITNWTDSLFSIKVHAPIEKFTAGQFAKLSLEIDGQRIQRAYSYVNSPDDHNLEFYLVTVPEGKLSPQLAELKTGDELFVTEHAAGFFVLEEIPDCQTLWMIATGTGIGPYLSILQQGDDLERFENIVLVHAARWGQDLSYLPMMQQLEQKFQGKLRIQTIVSREKQPNSLIGRVPALIESGKLESAVGLTMLAENSHIMLCGNPQMVRDTQQLLKEQRNMTKHLRRRPGHMTCEQYW
103681	GC_00000831		X_innexi_HGB1681	2340	97	98	2	0	0.937676	1	0.967836	C	Energy production and conversion	COG1018	Flavodoxin/ferredoxin--NADP reductase (Fpr) (PDB:3OZU)			MANWVTGKVTNITNWTDSLFSIKLRAPIERFTAGQFAKLALEVGGERIQRAYSYINAPNDDNLEFYLVTVPKGKLSPQLATLQAGDEVLVTEQAAGFFVLDEVPDCQNLWMLSTGTGIGPYLSILQQGNDLERFENIILVHAVRREQDLSYLPLMRQLQKTFQGKLRVQTIVSREQCQNSLMGRIPALIENGEMESAIGLTMQAENSHVMLCGNPQMVRDTQQLLKEQRGMIKHLRRKPGHVTSEQYW
103682	GC_00000831		X_innexi_T	304	97	98	2	0	0.937676	1	0.967836	C	Energy production and conversion	COG1018	Flavodoxin/ferredoxin--NADP reductase (Fpr) (PDB:3OZU)			MANWVTGKVTNITNWTDSLFSIKLRAPIERFTAGQFAKLALEVGGERIQRAYSYINAPNDDNLEFYLVTVPKGKLSPQLATLQAGDEVLVTEQAAGFFVLDEVPDCQNLWMLSTGTGIGPYLSILQQGNDLERFENIILVHAVRREQDLSYLPLMRQLQKTFQGKLRVQTIVSREQCQNSLMGRIPALIENGEMESAIGLTMQAENSHVMLCGNPQMVRDTQQLLKEQRGMIKHLRRKPGHVTSEQYW
103683	GC_00000831		X_ishibashii_T	1462	97	98	2	0	0.937676	1	0.967836	C	Energy production and conversion	COG1018	Flavodoxin/ferredoxin--NADP reductase (Fpr) (PDB:3OZU)			MANWVTGKVTDITNWTDALFSIKVHAPVEKFTAGQFAKLALEIEGERIQRAYSYVNAPNDNNLEFYLVTVPEGKLSSRLAELKTGDELLVTEQAAGFFVLDEIPDCQTLWMLSTGTAIGPYLSILQQGAGLERFENIVLVHAARWGKDLSYLPMMQELEKKFQGKLRIQTIVSREKWPNSLMGRIPALIENGELESAVGLPIQAENSHIMLCGNPQMVRDTQQLLKEQRNMAKHLRRKPGHITSEQYW
103684	GC_00000831		X_japonica_T	2553	97	98	2	0	0.937676	1	0.967836	C	Energy production and conversion	COG1018	Flavodoxin/ferredoxin--NADP reductase (Fpr) (PDB:3OZU)			MANWVTGKVTDITNWTDSLFSIKIHAPIETFTAGQFAKLALEIEGERIQRAYSYVNSPENNNLEFYLVAVPEGKLSPHLAALKTGDELLVTEQAAGFFVLDEIPDSQTLWMLSTGTAIGPYLSILQQGTNLERFENIVLVHAARWEKDLSYLPMMQALEKTFQGKLRIQTIVSREKWPNSLMGRIPALIENGKLESAVGLPIQAENSHVMLCGNPQMVRDTQQLLKEQRNMAKHLRRKPGHITSEQYW
103685	GC_00000831		X_khoisanae	932	97	98	2	0	0.937676	1	0.967836	C	Energy production and conversion	COG1018	Flavodoxin/ferredoxin--NADP reductase (Fpr) (PDB:3OZU)			MANWVTGKVTDITNWTGSLFSIKVHAPIEKFTAGQFAKLALEIEGERIQRAYSYVNSPDDNNLEFYLVTVPEGKLSSRLATLKTGDELLVTEQAAGFFVLDEIPDCQTLWMLSTGTAIGPYLSILQQGVNLERFENIVLVHAVRWGQDLSYLPMMQQLEKKLQGKLRIQTIVSREKYPDSLMGRIPALIESGELESAVGLPIQAENSHVMLCGNPQMVRDTQQLLKEQRNMVKHLRRKPGHITSEQYW
103686	GC_00000831		X_koppenhoeferi_T	2404	97	98	2	0	0.937676	1	0.967836	C	Energy production and conversion	COG1018	Flavodoxin/ferredoxin--NADP reductase (Fpr) (PDB:3OZU)			MANWVTGKVTDITNWTDSLFSLKIHAPIEKFTAGQFAKLALEIEGERIQRAYSYVNSPNDNNLEFYLVTVPEGKLSPRLATLKTGDELLVTEQAAGFFVLDEIPDCQTLWMLSTGTAIGPYLSILQQESGLERFENIALVHAVRWGKDLSYLPMMQELEAAFQGKLRIQTIVSRENRPDSLMGRIPVLIESNELETAVGLPMQAENSHVMLCGNPQMVRDTQQLLKEQRNMTKHLRRRPGHITSEQYW
103687	GC_00000831		X_kozodoii	2207	97	98	2	0	0.937676	1	0.967836	C	Energy production and conversion	COG1018	Flavodoxin/ferredoxin--NADP reductase (Fpr) (PDB:3OZU)			MANWVTGKVTDITNWTDSLFSIKIQAPIEKFTAGQFAKLALEVAGERIQRAYSYVNAPDDNNLEFYLVTVPEGKLSPRLATLNAGDEVLVTEQAAGFFVLDEIPDCQTLWMLSTGTAIGPYLSILQQGADLERFENIVLVHAVRWGKDLSYLPMMQALVKKFQGKLRIQTIVSREKWSDSLMGRIPTLIENGELESAVGLPMQAKNSHVMLCGNPQMVRDTQQLLKEQRDMAKHLRRKPGHITSEQYW
103688	GC_00000831		X_lircayensis_T	695	97	98	2	0	0.937676	1	0.967836	C	Energy production and conversion	COG1018	Flavodoxin/ferredoxin--NADP reductase (Fpr) (PDB:3OZU)			MANWVTGKVTDITNWTDSLFSIKIHAPIEKFTAGQFAKLALEIEGERIQRAYSYVNSPDDNNLEFYLVTVPEGKLSPRLAALKTGDKLLVTEQAAGFFVLDEIPDCQTLWMLSTGTAIGPYLSILQQGINLERFKNIVLVHAVRWGKDLSYLPMMQQLEKTFQGKLKIQTIVSREKRPNSLVGRIPALIENGELESAVGLPMQAENSHVMLCGNPQMVRDTQQLLKEQRNMAKHLRRKPGHITSEQYW
103689	GC_00000831		X_mauleonii_T	2446	97	98	2	0	0.937676	1	0.967836	C	Energy production and conversion	COG1018	Flavodoxin/ferredoxin--NADP reductase (Fpr) (PDB:3OZU)			MANWVTGKVTDITNWTDSLFSLKVHAPIEKFTAGQFAKLGLEIEGVRIQRAYSYVNSPDDNNLEFYLVTVPEGKLSPKLAALKTGDELLLTEQAAGFFVLDEIPDCQTLWMLSTGTGIGPYLSILQQGKNLERFENLVLVHAARWGNDLSYLPIMQNLEEKFQGKLRIQAVVSREKWPNSLMGRIPALIENGKLEASVGLPMQAENSHIMLCGNPQMVRDTQQLLKEQRGMAKHLRRKPGHITSEQYW
103690	GC_00000831		X_miraniensis	3325	97	98	2	0	0.937676	1	0.967836	C	Energy production and conversion	COG1018	Flavodoxin/ferredoxin--NADP reductase (Fpr) (PDB:3OZU)			MANWVTGKVTDITNWTGSLFSIRVHAPIEKFTAGQFAKLALEIEGERIQRAYSYVNSPDDNNLEFYLVTVPGGKLSPRLATLKTGDELLVTEQAAGFFVLDELPDCQTLWMLSTGTAIGPYLSILQQGVNLERFENIVLVHAVRWGQDLSYLPMMQQLEKKLQGKLRIQTIVSREKSPNSLMGRIPALIESGELESAVGLPIQAENSHVMLCGNPQMVRDTQQLLKEQRNMVKHLRRKPGHITSEQYW
103691	GC_00000831		X_nematophila_AN61	180	97	98	2	0	0.937676	1	0.967836	C	Energy production and conversion	COG1018	Flavodoxin/ferredoxin--NADP reductase (Fpr) (PDB:3OZU)			MANWVTGKVTDITNWTDSLFSLKIHAPIEKFTAGQFAKLALEIEGERIQRAYSYVNSPDDNHLEFYLVTVPEGKLSPRLAALQTGDELLLTEQAAGFFVLDEIPDCQTLWMLSTGTAIGPYLSILQQGKDLGRFENIVLVHATRWGKDLSYLTMMRELEETFQGKLRIQTVVSRENWPDSLMGRIPALIENNALESAVGLPLQAENSHVMLCGNPQMVRDTQQLLKEQRNMTKHLRRKPGHITSEQYW
103692	GC_00000831		X_nematophila_ATCC19061	180	97	98	2	0	0.937676	1	0.967836	C	Energy production and conversion	COG1018	Flavodoxin/ferredoxin--NADP reductase (Fpr) (PDB:3OZU)			MANWVTGKVTDITNWTDSLFSLKIHAPIEKFTAGQFAKLALEIEGERIQRAYSYVNSPDDNHLEFYLVTVPEGKLSPRLAALQTGDELLLTEQAAGFFVLDEIPDCQTLWMLSTGTAIGPYLSILQQGKDLGRFENIVLVHATRWGKDLSYLTMMRELEETFQGKLRIQTVVSRENWPDSLMGRIPALIENNALESAVGLPLQAENSHVMLCGNPQMVRDTQQLLKEQRNMTKHLRRKPGHITSEQYW
103693	GC_00000831		X_nematophila_Anatoliense	2452	97	98	2	0	0.937676	1	0.967836	C	Energy production and conversion	COG1018	Flavodoxin/ferredoxin--NADP reductase (Fpr) (PDB:3OZU)			MANWVTGKVTDITNWTDSLFSLKIHAPIEKFTAGQFAKLALEIEGERIQRAYSYVNSPDDNHLEFYLVTVPEGKLSPRLAALQTGDELLLTEQAAGFFVLDEIPDCQTLWMLSTGTAIGPYLSILQQGKDLGRFENIVLVHATRWGKDLSYLTMMRELEETFQGKLRIQTVVSRENWPDSLMGRIPALIENNALESAVGLSLQAENSHVMLCGNPQMVRDTQQLLKEQRNMTKHLRRKPGHITSEQYW
103694	GC_00000831		X_nematophila_C2_3	717	97	98	2	0	0.937676	1	0.967836	C	Energy production and conversion	COG1018	Flavodoxin/ferredoxin--NADP reductase (Fpr) (PDB:3OZU)			MANWVTGKVTDITNWTDSLFSLKIHAPIEKFTAGQFAKLALEIEGERIQRAYSYVNAPDDNHLEFYLVTVPEGKLSPRLAALQTGDELLLTEQAAGFFVLDEIPDCQTLWMLSTGTAIGPYLSILQQGKDLGRFENIVLVHATRWGKDLSYLTMMRELEETFQGKLRIQTVVSRENWPDSLMGRIPALIENNALESAVGLPLQAENSHVMLCGNPQMVRDTQQLLKEQRNMTKHLRRKPGHITSEQYW
103695	GC_00000831		X_nematophila_F1	2434	97	98	2	0	0.937676	1	0.967836	C	Energy production and conversion	COG1018	Flavodoxin/ferredoxin--NADP reductase (Fpr) (PDB:3OZU)			MANWVTGKVTDITNWTDSLFSLKIHAPIEKFTAGQFAKLALEIEGERIQRAYSYVNSPDDNHLEFYLVTVPEGKLSPRLAALQTGDELLLTEQAAGFFVLDEIPDCQTLWMLSTGTAIGPYLSILQQGKDLERFENIVLVHATRWGKDLSYLPMMRELEETFQGKLRIQTVVSRENWPDSLMGRIPALIENKELESAVGLPLQAENSHVMLCGNPQMVRDTQQLLKEQRNMTKHLRRKPGHITSEQYW
103696	GC_00000831		X_nematophila_SII	2825	97	98	2	0	0.937676	1	0.967836	C	Energy production and conversion	COG1018	Flavodoxin/ferredoxin--NADP reductase (Fpr) (PDB:3OZU)			MANWVTGKVTDITNWTDSLFSLKIHAPIEKFTAGQFAKLALEIEGERIQRAYSYVNAPDDNHLEFYLVTVPEGKLSPRLAALQTGDELLLTEQAAGFFVLDEIPDCQTLWMLSTGTAIGPYLSILQQGKDLGRFENIVLVHATRWGKDLSYLTMMRELEETFQGKLRIQTVVSRENWPDSLMGRIPALIENNALESAVGLPLQAENSHVMLCGNPQMVRDTQQLLKEQRNMTKHLRRKPGHITSEQYW
103697	GC_00000831		X_nematophila_Websteri	1322	97	98	2	0	0.937676	1	0.967836	C	Energy production and conversion	COG1018	Flavodoxin/ferredoxin--NADP reductase (Fpr) (PDB:3OZU)			MANWVTGKVTDITNWTDSLFSLKIHAPIEKFTAGQFAKLALEIEGERIQRAYSYVNAPDDNHLEFYLVTVPEGKLSPRLAALQTGDELLLTEQAAGFFVLDEIPDCQTLWMLSTGTAIGPYLSILQQGKDLGRFENIVLVHATRWGKDLSYLTMMRELEETFQGKLRIQTVVSRENWPDSLMGRIPALIENNALESAVGLPLQAENSHVMLCGNPQMVRDTQQLLKEQRNMTKHLRRKPGHITSEQYW
103698	GC_00000831		X_poinarii_G6	3242	97	98	2	0	0.937676	1	0.967836	C	Energy production and conversion	COG1018	Flavodoxin/ferredoxin--NADP reductase (Fpr) (PDB:3OZU)			MANWVTGKVTDITHWTDSLFSIKIHAPIEKFTAGQFAKLALEIDEERIQRAYSYVNSPDDNYLEFYLVTVPGGKLSPQLAALKTGNELFVTEQAAGFFVLDEIPDSQTLWMLSTGTAIGPYLSILQQGINLERFENIVLVHAVRWGKDLSYLPLMQALENKFQGKLKIQTIVSREKWPNALMGRIPALIENGQLESAAGLSIQAENSHVMLCGNPQMVRDTQQLLKEQRNMAKHLRRKPGHITSEQYW
103699	GC_00000831		X_poinarii_SK	1665	97	98	2	0	0.937676	1	0.967836	C	Energy production and conversion	COG1018	Flavodoxin/ferredoxin--NADP reductase (Fpr) (PDB:3OZU)			MANWVTGKVTDITHWTDSLFSIKIHAPIEKFTAGQFAKLALEIDNERIQRAYSYVNSPDDNYLEFYLVTVPGGKLSPKLAALKTGDELFVTKQAAGFFVLDEIPDSQTLWMLSTGTAIGPYLSILQQGINLERFDNIVLVHAVRWGKDLSYLPLMQALENKFQGKLRIQTIVSREKWPNALMGRIPALIENGQLESAAGLSIRAENSHIMLCGNPQMVRDTQQLLKEQRNMVKHLRRKPGHITSEQYW
103700	GC_00000831		X_stockiae_T	3021	97	98	2	0	0.937676	1	0.967836	C	Energy production and conversion	COG1018	Flavodoxin/ferredoxin--NADP reductase (Fpr) (PDB:3OZU)			MANWVTGKVTDVTNWTDSLFSIKLHAPIEKFTAGQFAKLALEIEEERIQRAYSYINAPNDNSLEFYLVTVPNGKLSPQLATLQVGDEVLVTEQAAGFFVLDEIPDCQNLWMLSTGTGIGPYLSILQLGNDLERFENIILVHAVRWEQDLSYLPLMRQLEKTFQGKLWIQTIVSREQCQNSLMGRIPALIENGELESAIGLSMQAENSHVMLCGNPQMVRDTQQLLKEQRGMTKHLRRKPGHVTSEQYW
103701	GC_00000831		X_szentirmaii_T	706	97	98	2	0	0.937676	1	0.967836	C	Energy production and conversion	COG1018	Flavodoxin/ferredoxin--NADP reductase (Fpr) (PDB:3OZU)			MANWVTGKVTDITNWTDSLFSIKVHAPIEKFTAGQFAKLALEIEGTRIQRAYSYVNSPNDNNLEFYLVTVPEGKLSPRLATLKAGDELLVTEQAAGFFVLDEVPDSQTLWMISTGTAIGPYLSILQLGDNLDRFENIVLIHAVRWGKDLSYLPIMKELEKKFQGKLRIQTIVSREKWPDSLMGRIPALIENGELEAAVGLPIQASSSHIMLCGNPQMVRDTQQLLKEQRNMTKHLRRKPGHITSEQYW
103702	GC_00000831		X_szentirmaii_US123	2700	97	98	2	0	0.937676	1	0.967836	C	Energy production and conversion	COG1018	Flavodoxin/ferredoxin--NADP reductase (Fpr) (PDB:3OZU)			MANWVTGKVTDITNWTDSLFSIKVHAPIEKFTAGQFAKLALEIEGTRIQRAYSYVNSPNDNNLEFYLVTVPEGKLSPRLATLKAGDELLVTEQAAGFFVLDEVPDSQTLWMISTGTAIGPYLSILQLGDNLDRFENIVLIHAVRWGKDLSYLPIMKELEKKFQGKLRIQTIVSREKWPDSLMGRIPALIENGELEAAVGLPIQASSSHIMLCGNPQMVRDTQQLLKEQRNMTKHLRRKPGHITSEQYW
103703	GC_00000831		X_thuongxuanensis_T	869	97	98	2	0	0.937676	1	0.967836	C	Energy production and conversion	COG1018	Flavodoxin/ferredoxin--NADP reductase (Fpr) (PDB:3OZU)			MANWITGKVTDITNWTDSLFSIKVHAPIEKFTAGQFAKLALEIGGERIQRAYSYVNAPNDNNLEFYLVTVPEGKLSSRLAELKTGDELLVTEQAAGFFVLDEIPDCQTLWMLSTGTAIGPYLSILQQGTDLERFENIVLVHAARWGKDLSYLPMMQELEKKFQGKLRIQTIVSREKWPNSLIGRIPALIENGELESAVGLPIQAENSHVMLCGNPQMVRDTQQLLKEQRNMAKHLRRKPGHITSEQYW
103704	GC_00000831		X_vietmanensis_T	3195	97	98	2	0	0.937676	1	0.967836	C	Energy production and conversion	COG1018	Flavodoxin/ferredoxin--NADP reductase (Fpr) (PDB:3OZU)			MANWVTGKVTDITNWTDSLFSIKIHAPIEKFTAGQFAKLALEIEGERIQRAYSYVNSPYDNTLEFYLVSVPEGKLSPRLAALKTGDELLVTEQAAGFFVLDEIPDSQTLWMLSTGTAIGPYLSILQQSTNLERFENIVLVHAVRWGQDLSYLPMMQELEKTFQGKLRIQTIVSRERWSNSLIGRIPALIENGELESAVGLPIKAENSHVMLCGNPQMVRDTQQLLKEQRSMAKHLRRKPGQITSEQYW
103705	GC_00000831		Xenorhabdus_sp_BG5	2358	97	98	2	0	0.937676	1	0.967836	C	Energy production and conversion	COG1018	Flavodoxin/ferredoxin--NADP reductase (Fpr) (PDB:3OZU)			MANWVTGKVTDITNWTDSLFSIKVHAPIEKFTAGQFAKLALKIAEERIQRAYSYVNAPDDNNLEFYLVTVPEGKLSPRLAALKIGDELLVTEQAAGFFVLDEIPDCQTLWMLSTGTAIGPYLSILQQGTDLDRFKNIVLVHAVRWGTDLSYLPMMQELEKKFQGKLRIQTIVSREKWPNSLMGRIPALIENGELESAVGLPIQAENSHVMLCGNPQMVRDTQQLLKEQRNMAKHLRRKPGHITSEQYW
103706	GC_00000831		Xenorhabdus_sp_BMMCB	1603	97	98	2	0	0.937676	1	0.967836	C	Energy production and conversion	COG1018	Flavodoxin/ferredoxin--NADP reductase (Fpr) (PDB:3OZU)			MANWVTGKVTDITNWTDSLFSINVHAPIEKFTAGQFAKLALEVEGERIQRAYSYVNAPDDNNLEFYLVSVPEGKLSSRLAALKTGDELLVTEQAAGFFVLDEIPDCQTLWMLSTGTAIGPYLSILQQGTDLERFENIVLVHAARWGTGLSYLPMMQELEKKFQGKLRIQTIVSREKWPDSCVGRIPALIENGELESAVGLPIQAENSHVMLCGNPQMVRDTQQLLKEQRNMAKHLRRKPGHITSEQYW
103707	GC_00000831		Xenorhabdus_sp_TH1	3105	97	98	2	0	0.937676	1	0.967836	C	Energy production and conversion	COG1018	Flavodoxin/ferredoxin--NADP reductase (Fpr) (PDB:3OZU)			MTNWVTGKVTDITNWTDSLFSIKVHAPIEKFTAGQFAKLALKIGEERIQRAYSYVNAPDDNNLEFYLVTVPEGKLSPRLAALKIGDELLVTEQAAGFFVLDEIPDCQTLWMLSTGTAIGPYLSILQQGTALERFENIVLVHAARWGADLSYLPMMQELEKKFQGKLRIQTIVSREKWPNSLMGRIPALIENGELESAVGLPIQAENSHVMLCGNPQMVRDTQQLLKEQRNMAKHLRRKPGHITSEQYW
376917	GC_00011161		X_budapestensis_T	1237	1	1	1	0	1	1	1	C	Energy production and conversion	COG1018	Flavodoxin/ferredoxin--NADP reductase (Fpr) (PDB:3OZU)			MRTTIIHSVSGTLAMLLIATFWTSTVISELFLDTTAVVVVKHCIAFYGLASLAILMAITGGSGFSLSKDRKGRLIDEKKKRMPIIGINGLLIMIPVAIFLNIRASEGMFDTWFYTAQALELATGLVQLTMMSRNFQAGLRLAGRLRVKTPR
103634	GC_00000831		X_bovienii_MC202	3887	97	98	2	0	0.937676	1	0.967836	C	Energy production and conversion	COG1018	Flavodoxin/ferredoxin--NADP reductase (Fpr) (PDB:3OZU)			MANWVTGKVTDITNWTDSLFSIKVHAPIERFTAGQFAKLALEIEGERIQRAYSYVNSPDDNSLEFYLVTVPEGKLSPRLAALKNGEELLVTEQAAGFFVLDEIPDCQTLWMLSTGTAIGPYLSILQQGDNLERFENIVLVHAVRLEQDLSYLPMMQQLEKKFQGKLRIQTIVSREKCPDSLMGRIPALIENGELEAAVGLPMQAENSHIMLCGNPQMAKDTQQLLKEQRNMAKHLRRKPGHITSEQYW
123037	GC_00001029		X_bovienii_MC202	1475	97	98	2	0	0.912043	0.938779	0.925218	F|P	Nucleotide transport and metabolism|Inorganic ion transport and metabolism	COG0369	Flavoprotein (flavin reductase) subunit CysJ of sulfite and N-hydroxylaminopurine reductases (CysJ) (PDB:1YKG) (PUBMED:20118259)	COG0369	Cysteine biosynthesis	----MINPCIDFNIMDIGY-SKGHGIMTTKPPSTALLPVSPEQLSRLQSAIGDFSPHQLAWLSGYFWGMVNQKPQTEVVTPA----APISETVTLISASQTGNARRLAEQLRDSLLAEKLNVNLVNAGDYKFKQIAQERILIIIASTQGEGEPAEEAVALYKYLNSKKAPSMKETAYAVFGLGDTSYENFCQAGKDFDHRLNELGAKRLLERIDVDVEYQEQAAQWRQQITEVLKQRLPAQTQAGI-TVNQVGSVSEI--ISSP---------YTKDAPLTASLLTNQRITGRGSDKDVRHIEIDLGDSGLHYQPGDALGVWFENDPALVDELIELLWLTGSEPVNVHGKSLPLRQALISHVELTQNTGLIVEKYAVLAKDQKLLALIADKQTLQQYAQKTPIVDMVRQAALHPEAQQFIDLLRPLTPRLYSISSSQTEVKNEVHVTVGVVRYEIEGRARTGGASGYLADRLQEDDNIRIFIEHNDNFRLPADPQTPVIMIGPGTGVAPFRAFLQQRDNQGSEGKNWLFFGNPHFVEDFLYQVEFQRYAKDGLLTRIDLAWSRDQQHKIYVQDKLREQGKEIWRWVQDGAHLYVCGDANRMAKDVEQALLDIISQQGGMDAEQADEFLSELRLERRYQRDVY
123014	GC_00001029		X_beddingi_T	226	97	98	2	0	0.912043	0.938779	0.925218	F|P	Nucleotide transport and metabolism|Inorganic ion transport and metabolism	COG0369	Flavoprotein (flavin reductase) subunit CysJ of sulfite and N-hydroxylaminopurine reductases (CysJ) (PDB:1YKG) (PUBMED:20118259)	COG0369	Cysteine biosynthesis	--------------------------MTAKPPSTVLLPVSPEQLSRLQSATRDFSPHQLAWLSGYFWGMVNHQPQTEMETPA----VSTQETITLISASQTGNARRLAEQLRESLLAANLNVNLINAGDYKFKHISKERALVIIASTQGEGEPAEEAVALYKYLHSKKAPPMKETAYAVFGLGDTSYEHFCQAGKDFDHRLNELGAQRLLARVDADVEYQEQADQWRQKITDILQQRQSVQAKSVT-PFVATQAISTVQTASASAM-------YTREIPLTASLLANQKITGRGSDKDVRHIEIDLGDSGLSYQPGDALGIWFENDPALVDELIDLLWLEGSEPVNVHGKLLPLREALRSHRELTQNTGVIVEKYAALAKDEKLLALVADKPALQQYAQTTPIVDMVRNAALHPEAQQFIDLLRPLTPRLYSISSSQSEVENEVHITVGVVRYEIEGRARTGGASGYLADRLQEDDNIRVFIEKNHNFRLPADPNTPVIMIGPGTGIAPFRAFLQQRDSQGAEGKNWLFFGNPHFVEDFLYQVELQRYVKEGLLTRIDLAWSRDQQHKVYVQDKLHEQGEDVWRWIQDGAHLYVCGDANRMAKDVEQTLLDIISQQGGMDAEQADEFLSELRLERRYQRDVY
123015	GC_00001029		X_bovienii_18M	2069	97	98	2	0	0.912043	0.938779	0.925218	F|P	Nucleotide transport and metabolism|Inorganic ion transport and metabolism	COG0369	Flavoprotein (flavin reductase) subunit CysJ of sulfite and N-hydroxylaminopurine reductases (CysJ) (PDB:1YKG) (PUBMED:20118259)	COG0369	Cysteine biosynthesis	----MINPCIDFYIMDIGY-SKGRGIMTTKPPSTVLLPVSPEQLSRLQSAIGDFSPHQLAWLSGYFWGMVNQKPQTEVVTPA----APISETVTLISASQTGNARRLAEQLRDSLLAEKLNVNLVNAGDYKFKQIAQERVLIIIASTQGEGEPAEEAVALYKYLNSKKAPSMKETAYAVFGLGDTSYENFCQAGKDFDYRLNELGAQRLLERIDADVEYQEQAAQWRQQITEVLKQRLPAQAQAGI-TATQVGSVSEI--ISSP---------YTKDAPLTASFLTNQRITGRGSDKDVRHIEIDLGNSGLHYQPGDALGVWFENDPALVDELIELLWLTGSELVNVHGKSLPLRQALISHVELTQNTGLIVEKYAVLAKDQKLLALIADKQALQQYAQKTPIVDMVRQAALHPEAQQFIDLLRPLTPRLYSISSSQAEVENEVHVTVGVVRYEIEGRARTGGASGYLADRLQEDDNIRIFIEHNDNFRLPADPQTPVIMIGPGTGVAPFRAFLQQRDNQGSEGKNWLFFGNPHFVEDFLYQVEFQRYAKDGLLTRIDLAWSRDQQHKIYVQDRLREQGKEIWRWVQDGAHLYVCGDANRMAKDVEQALLDIISQQGGMDAEQADEFLSELRLERRYQRDVY
123016	GC_00001029		X_bovienii_CS03	3673	97	98	2	0	0.912043	0.938779	0.925218	F|P	Nucleotide transport and metabolism|Inorganic ion transport and metabolism	COG0369	Flavoprotein (flavin reductase) subunit CysJ of sulfite and N-hydroxylaminopurine reductases (CysJ) (PDB:1YKG) (PUBMED:20118259)	COG0369	Cysteine biosynthesis	----MINPCIDFYIMDIGY-SKGHGIMTTKPPSTVLLPVSPEQLSRLQSAIGDFSPYQLAWLSGYFWGMVNQKPQTEVVTPA----APISETVTLISASQTGNARRLAEQLRDSLLAEKLNVNLVNAGDYKFKQIAQERVLIIIASTQGEGEPAEEAVALYKYLNSKKAPSMKETAYAVFGLGDTSYENFCQAGKDFDHRLNELGAQRLLERIDADVEYQEQAAQWRQQITEVLKQRLPAQTQAGI-TVNQVGSVSEI--IFSP---------YTKDAPLTASLLTNQRITGRGSDKDVRHIEIDLGNSGLHYQPGDALGVWFENDPALVDELIELLWLTGSELVNVHGKSLPLRQALISHVELTQNTGLIVEKYAVLAKDQKLLALIADKQALQQYAQKTPIVDMVRQAALHPEAQQFIDLLRSLTPRLYSISSSQAEVENEVHVTVGVVRYEIEGRARTGGASGYLADRLQEDDNIRIFIEHNDNFRLPANPQTPVIMIGPGTGVAPFRAFLQQRDNQGAEGKNWLFFGNPHFVEDFLYQVEFQRYAKDGLLTRIDLAWSRDQQHKIYVQDKLREQGKEIWRWIQNGAHLYVCGDANRMAKDVEQALLDIISQQGDMDAEQADEFLSELRLERRYQRDVY
123017	GC_00001029		X_bovienii_FL	3984	97	98	2	0	0.912043	0.938779	0.925218	F|P	Nucleotide transport and metabolism|Inorganic ion transport and metabolism	COG0369	Flavoprotein (flavin reductase) subunit CysJ of sulfite and N-hydroxylaminopurine reductases (CysJ) (PDB:1YKG) (PUBMED:20118259)	COG0369	Cysteine biosynthesis	----MINPCIDFYIMDIGY-SKGHGIMTTKPPSTVLLPVSPEQLSRLQSAIGDFSPHQLAWLSGYFWGMVNQKPQTEVVTPA----APISETVTLISASQTGNARRLAEQLRDSLLAEKLNVNLVNAGDYKFKQIAQERVLIIIASTQGEGEPAEEAVALYKYLNSKKAPSMKETAYAVFGLGDTSYENFCQAGKDFDHRLNELGAQRLLERIDADVEYQEQAAQWRQQITEVLKQRLPAQTQAGI-TATQAGSVSEI--ISSP---------YTKDAPLTASFLTNQRITGRGSDKDVRHIEIDLGNSGLHYQPGDALGVWFENDPALVDELIELLWLTGSELVNVHGKSLPLRQALLSHVELTQNTGLIVEKYAVLAKDQKLLALIADKQALQQYAQKTPIVDMVRQAALHPEAQQFIDLLRPLTPRLYSISSSQAEVENEVHVTVGVVRYEIEGRTRTGGASGYLADRLQEDDNIRIFIEHNDNFRLPADPQTSVIMIGPGTGVAPFRAFLQQRDNQGSEGKNWLFFGNPHFVEDFLYQVEFQRYAKDGLLTRIDLAWSRDQQHKIYVQDKLREQGKEIWRWVQDGAHLYVCGDANRMAKDVEQALLDIISQQGGMDAEQADEFLSELRLERRYQRDVY
123018	GC_00001029		X_bovienii_Goncek	2109	97	98	2	0	0.912043	0.938779	0.925218	F|P	Nucleotide transport and metabolism|Inorganic ion transport and metabolism	COG0369	Flavoprotein (flavin reductase) subunit CysJ of sulfite and N-hydroxylaminopurine reductases (CysJ) (PDB:1YKG) (PUBMED:20118259)	COG0369	Cysteine biosynthesis	----MINPCIDFYIMDIGY-SKGHGIMTTKPPSTVLLPVSPEQLSRLQSAIGDFSPYQLAWLSGYFWGMVNQKPQTEVVTPA----APISETVTLISASQTGNARRLAEQLRDSLLAEKLNVNLVNAGDYKFKQIAQERVLIIIASTQGEGEPAEEAVALYKYLNSKKAPSMKETAYAVFGLGDTSYENFCQAGKDFDHRLNELGAQRLLERIDADVEYQEQAAQWRQQITEVLKQRLPAQTQAGI-TVNQVGSVSEI--IFSP---------YTKDAPLTASLLTNQRITGRGSDKDVRHIEIDLGNSGLHYQPGDALGVWFENDPALVDELIELLWLTGSELVNVHGKSLPLRQALISHVELTQNTGLIVEKYAVLAKDQKLLALIADKQALQQYAQKTPIVDMVKQAALHPEAQQFIDLLRSLTPRLYSISSSQAEVENEVHVTVGVVRYEIEGRARTGGASGYLADRLKEDDNIRIFIEHNDNFRLPANPQTPVIMIGPGTGVAPFRAFLQQRDNQGAEGKNWLFFGNPHFVEDFLYQVEFQRYAKDGLLTRIDLAWSRDQQHKIYVQDKLREQGKEIWRWIQNGAHLYVCGDANRMAKDVEQALLDIISQQGDMDAEQADEFLSELRLERRYQRDVY
123019	GC_00001029		X_bovienii_Inter	1335	97	98	2	0	0.912043	0.938779	0.925218	F|P	Nucleotide transport and metabolism|Inorganic ion transport and metabolism	COG0369	Flavoprotein (flavin reductase) subunit CysJ of sulfite and N-hydroxylaminopurine reductases (CysJ) (PDB:1YKG) (PUBMED:20118259)	COG0369	Cysteine biosynthesis	----MINPCIDFNIMDIGY-SKGHGIMTTKPPSTALLPVSPEQLSRLQSAIGDFSPHQLAWLSGYFWGMVNQKPQTEVVTPA----APISETVTLISASQTGNARRLAEQLRDSLLAEKLNVNLVNAGDYKFKQIAQERILIIIASTQGEGEPAEEAVALYKYLNSKKAPSMKETAYAVFGLGDTSYENFCQAGKDFDHRLNELGAKRLLERIDVDVEYQEQAAQWRQQITEVLKQRLPAQTQAGI-TVNQVGSVSEI--ISSP---------YTKDAPLTASLLTNQRITGRGSDKDVRHIEIDLGDSGLHYQPGDALGVWFENDPALVDELIELLWLTGSEPVNVHGKSLPLRQALISHVELTQNTGLIVEKYAVLAKDQKLLALIADKQTLQQYAQKTPIVDMVRQAALHPEAQQFIDLLRPLTPRLYSISSSQTEVKNEVHVTVGVVRYEIEGRARTGGASGYLADRLQEDDNIRIFIEHNDNFRLPADPQTPVIMIGPGTGVAPFRAFLQQRDNQGSEGKNWLFFGNPHFVEDFLYQVEFQRYAKDGLLTRIDLAWSRDQQHKIYVQDKLREQGKEIWRWVQDGAHLYVCGDANRMAKDVEQALLDIISQQGGMDAEQADEFLSELRLERRYQRDVY
123020	GC_00001029		X_bovienii_Jollieti	3124	97	98	2	0	0.912043	0.938779	0.925218	F|P	Nucleotide transport and metabolism|Inorganic ion transport and metabolism	COG0369	Flavoprotein (flavin reductase) subunit CysJ of sulfite and N-hydroxylaminopurine reductases (CysJ) (PDB:1YKG) (PUBMED:20118259)	COG0369	Cysteine biosynthesis	----MINPCIDFKIMDIGY-SKGHGIMTTKPPSTALLPVSPEQLSRLQSAIGDFSPHQLAWLSGYFWGMVNQKPQTEVVTPA----APISETVTLISASQTGNARRLAEQLRDSLLAEKLNVNLVNAGDYKFKQIAQERVLIIIASTQGEGEPAEEAVALYKYLNSKKAPSMKETAYAVFGLGDTSYENFCQAGKDFDHRLNELGAQRLLERIDVDVEYQEQAAQWRQQITEVLKQRLPAQTQAGI-TVNQAGSVSEI--ISSP---------YTKDAPLTASLLTNQKITGRGSDKDVRHIEIDLGDSGLHYQPGDALGVWFENDPALVDELIELLWLTGSEQVNVHGKSLPLRQALISHVELTQNTGLIVEKYAVLAKDQKLFALIADKQALQQYAQKTPIVDMVRQAALHPEAQQFIDLLRPLTPRLYSISSSQTEVKNEVHVTVGVVRYEIEGRARTGGASGYLADRLQEDDNIRIFIEHNDNFRLPADPQTSVIMIGPGTGVAPFRAFLQQRDNQGSEGKNWLFFGNPHFVEDFLYQVEFQRYAKDGLLTRIDLAWSRDQQHKIYVQDKLREQGKEIWRWVQDGAHLYVCGDANRMAKDVEQALLDIISQQGGMDAEQADEFLSELRLERRYQRDVY
123021	GC_00001029		X_bovienii_Kraussei	2235	97	98	2	0	0.912043	0.938779	0.925218	F|P	Nucleotide transport and metabolism|Inorganic ion transport and metabolism	COG0369	Flavoprotein (flavin reductase) subunit CysJ of sulfite and N-hydroxylaminopurine reductases (CysJ) (PDB:1YKG) (PUBMED:20118259)	COG0369	Cysteine biosynthesis	--------------------------MTTKPPSTALLPVSPEQLLRLQSAIGDFSPHQLAWLSGYFWGMVNHKPQTEVVTPA----APVSEAVTLISASQTGNARRLAEQLRDTLLAEKLNVNLVNAGDYKFKQIAQERVLVIIASTQGEGEPAEEAVALYKYLNSKKAPSMKETAYAVFGLGDTSYENFCQAGKDFDHRLNELGAQRLLGRIDADVEYQEQAAQWRQQITEVLKQRLPAQTQAGT-TVNQVGSVSEI--ISSP---------YTKDAPLIASLLTNQKITGRGSDKDVRHIEIDLGDSGLHYQPGDALGVWFENDPALVDELIELLWLTGSELVNVHGKSLPLRQALISHVELTQNTGLIVEKYAVLAKDQKLLALIADKQALQQYAQKTPIVDMVRQAALHPEAQQFIDLLRPLTPRLYSISSSQAEVENEVHVTVGVVRYEIEGRARTGGASGYLADRLQEDDNIRIFIEHNDNFRLPADPQTPVIMIGPGTGVAPFRAFLQQRDNQGSEGKNWLFFGNPHFVEDFLYQVEFQRYAKDGLLTRIDLAWSRDQQHKIYVQDKLREQGKEIWRWVQDGAHLYVCGDANRMAKDVEQALLDIISQQGGMDAEQADEFLSELRLERRYQRDVY
123022	GC_00001029		X_bovienii_KrausseiBU	3261	97	98	2	0	0.912043	0.938779	0.925218	F|P	Nucleotide transport and metabolism|Inorganic ion transport and metabolism	COG0369	Flavoprotein (flavin reductase) subunit CysJ of sulfite and N-hydroxylaminopurine reductases (CysJ) (PDB:1YKG) (PUBMED:20118259)	COG0369	Cysteine biosynthesis	----MINPCIDFYIMDIGY-SKGHGIMTTKPPSTVLLPVSPEQLSRLQSAIGDFSPHQLAWLSGYFWGMVNQKPQTEVVTPA----APISETVTLISASQTGNARRLAEQLRDSLLAEKLNVNLVNAGDYKFKQIAQERVLIIIASTQGEGEPAEEAVALYKYLNSKKAPSMKETAYAVFGLGDTSYENFCQAGKDFDYRLNELGAQRLLERIDADVEYQEQAAQWRQQITEVLKQRLPAQTQAGI-TATQVGSVSEI--ISSP---------YTKDAPLTASFLTNQRITGRGSDKDVRHIEIDLGNSGLHYQPGDALGVWFENDPALVDELIELLWLTGSELVNVHGKSLPLRQALISHVELTQNTGLIVEKYAVLAKDQKLLALIADKQALQQYAQKTPIVDVVRQAALHPEAQQFIDLLRPLTPRLYSISSSQAEVENEVHVTVGVVRYEIEGRARTGGASGYLADRLQEDDNIRIFIEHNDNFRLPADPQTPVIMIGPGTGVAPFRAFLQQRDNQGSEGKNWLFFGNPHFVEDFLYQVEFQRYAKDGLLTRIDLAWSRDQQHKIYVQDKLREQGKEIWRWVQDGAHLYVCGDANRMAKDVEQALLDIISQQGGMDAEQADEFLSELRLERRYQRDVY
123023	GC_00001029		X_bovienii_LD21	2663	97	98	2	0	0.912043	0.938779	0.925218	F|P	Nucleotide transport and metabolism|Inorganic ion transport and metabolism	COG0369	Flavoprotein (flavin reductase) subunit CysJ of sulfite and N-hydroxylaminopurine reductases (CysJ) (PDB:1YKG) (PUBMED:20118259)	COG0369	Cysteine biosynthesis	----MINPCIDFNIMDIGY-SKGHGIMTTKPPSTALLPVSPEQLSRLQSAIGDFSPHQLAWLSGYFWGMVNQKPQTEVVTPA----APISETVTLISASQTGNARRLAEQLRDSLLAEKLNVNLVNAGDYKFKQIAQERILIIIASTQGEGEPAEEAVALYKYLNSKKAPSMKETAYAVFGLGDTSYENFCQAGKDFDHRLNELGAKRLLERIDVDVEYQEQAAQWRQQITEVLKQRLPAQTQAGI-TVNQVGSVSEI--ISSP---------YTKDAPLTASLLTNQRITGRGSDKDVRHIEIDLGDSGLHYQPGDALGVWFENDPALVDELIELLWLTGSEPVNVHGKSLPLRQALISHVELTQNTGLIVEKYAVLAKDQKLLALIADKQTLQQYAQKTPIVDMVRQAALHPEAQQFIDLLRPLTPRLYSISSSQTEVKNEVHVTVGVVRYEIEGRARTGGASGYLADRLQEDDNIRIFIEHNDNFRLPADPQTPVIMIGPGTGVAPFRAFLQQRDNQGSEGKNWLFFGNPHFVEDFLYQVEFQRYAKDGLLTRIDLAWSRDQQHKIYVQDKLREQGKEIWRWVQDGAHLYVCGDANRMAKDVEQALLDIISQQGGMDAEQADEFLSELRLERRYQRDVY
123024	GC_00001029		X_bovienii_LD27A	3386	97	98	2	0	0.912043	0.938779	0.925218	F|P	Nucleotide transport and metabolism|Inorganic ion transport and metabolism	COG0369	Flavoprotein (flavin reductase) subunit CysJ of sulfite and N-hydroxylaminopurine reductases (CysJ) (PDB:1YKG) (PUBMED:20118259)	COG0369	Cysteine biosynthesis	--------------------------MTTKPPSTALLPVSPEQLLRLQSAIGDFSPHQLAWLSGYFWGMVNHKPQTEVVTPA----APVLEAVTLISASQTGNARRLAEQLRDTLLAEKLNVNLVNAGDYKFKQIAQERVLVIIASTQGEGEPAEEAVALYKYLNSKKAPSMKETAYAVFGLGDTSYENFCQAGKDFDHRLNELGAQRLLERIDADVEYQEQAAQWRQQITEVLKQRLPAQAQAGI-TVNQVGSVSEI--ISSP---------YTKDAPLTASLLTNQKITGRGSDKDVRHIEIDLGNSGLHYQPGDALGVWFENDPALVDELIELLWLTGSELVNVHGKSLPLRQALISHVELTQNTGLIVEKYAVLAKDQKLLALIADKQALQQYAQKTPIVDMVRQAALHPEAQQFIDLLRPLTPRLYSISSSQAEVENEVHVTVGVVRYEIEGRARTGGASGYLADRLQEDDNIRIFIEHNDNFRLPADPQTPVIMIGPGTGVAPFRAFLQQRDNQGSEGKNWLFFGNPHFVEDFLYQVEFQRYAKDGLLTRIDLAWSRDQQHKIYVQDKLREQGKEIWRWVQDGAHLYVCGDANRMAKDVEQALLDIISQQGGMDAEQADEFLSELRLERRYQRDVY
123025	GC_00001029		X_bovienii_LD27B	1720	97	98	2	0	0.912043	0.938779	0.925218	F|P	Nucleotide transport and metabolism|Inorganic ion transport and metabolism	COG0369	Flavoprotein (flavin reductase) subunit CysJ of sulfite and N-hydroxylaminopurine reductases (CysJ) (PDB:1YKG) (PUBMED:20118259)	COG0369	Cysteine biosynthesis	--------------------------MTTKPPSTALLPVSPEQLLRLQSAIGDFSPHQLAWLSGYFWGMVNHKPQTEVVTPA----APVLEAVTLISASQTGNARRLAEQLRDTLLAEKLNVNLVNAGDYKFKQIAQERVLVIIASTQGEGEPAEEAVALYKYLNSKKAPSMKETAYAVFGLGDTSYENFCQAGKDFDHRLNELGAQRLLERIDADVEYQEQAAQWRQQITEVLKQRLPAQAQAGI-TVNQVGSVSEI--ISSP---------YTKDAPLTASLLTNQKITGRGSDKDVRHIEIDLGNSGLHYQPGDALGVWFENDPALVDELIELLWLTGSELVNVHGKSLPLRQALISHVELTQNTGLIVEKYAVLAKDQKLLALIADKQALQQYAQKTPIVDMVRQAALHPEAQQFIDLLRPLTPRLYSISSSQAEVENEVHVTVGVVRYEIEGRARTGGASGYLADRLQEDDNIRIFIEHNDNFRLPADPQTPVIMIGPGTGVAPFRAFLQQRDNQGSEGKNWLFFGNPHFVEDFLYQVEFQRYAKDGLLTRIDLAWSRDQQHKIYVQDKLREQGKEIWRWVQDGAHLYVCGDANRMAKDVEQALLDIISQQGGMDAEQADEFLSELRLERRYQRDVY
123026	GC_00001029		X_bovienii_LD28	1048	97	98	2	0	0.912043	0.938779	0.925218	F|P	Nucleotide transport and metabolism|Inorganic ion transport and metabolism	COG0369	Flavoprotein (flavin reductase) subunit CysJ of sulfite and N-hydroxylaminopurine reductases (CysJ) (PDB:1YKG) (PUBMED:20118259)	COG0369	Cysteine biosynthesis	--------------------------MTTKPPSTALLPVSPEQLLRLQSAIGDFSPHQLAWLSGYFWGMVNHKPQTEVVTPA----APVLEAVTLISASQTGNARRLAEQLRDTLLAEKLNVNLVNAGDYKFKQIAQERVLVIIASTQGEGEPAEEAVALYKYLNSKKAPSMKETAYAVFGLGDTSYENFCQAGKDFDHRLNELGAQRLLERIDADVEYQEQAAQWRQQITEVLKQRLPAQAQAGI-TVNQVGSVSEI--ISSP---------YTKDAPLTASLLTNQKITGRGSDKDVRHIEIDLGNSGLHYQPGDALGVWFENDPALVDELIELLWLTGSELVNVHGKSLPLRQALISYVEMTQNTGLIVEKYAVLAKDQKLLALIADKQVLQQYAQKTPIVDMVRQAALHPEAQQFIDLLRPLTPRLYSISSSQAEVENEVHVTVGVVRYEIEGRARTGGASGYLADRLQEDDNIRIFIEHNDNFRLPADPQTPVIMIGPGTGVAPFRAFLQQRDNQGSEGKNWLFFGNPHFVEDFLYQVEFQRYAKDGLLTRIDLAWSRDQQHKIYVQDKLREQGKEIWRWVQDGAHLYVCGDANRMAKDVEQALLDIISQQGGMDAEQADEFLSELRLERRYQRDVY
123027	GC_00001029		X_bovienii_LD3	3642	97	98	2	0	0.912043	0.938779	0.925218	F|P	Nucleotide transport and metabolism|Inorganic ion transport and metabolism	COG0369	Flavoprotein (flavin reductase) subunit CysJ of sulfite and N-hydroxylaminopurine reductases (CysJ) (PDB:1YKG) (PUBMED:20118259)	COG0369	Cysteine biosynthesis	----MINPCIDFNIMDIGY-SKGHGIMTTKPPSTALLPVSPEQLSRLQSAIGDFSPHQLAWLSGYFWGMVNQKPQTEVVTPA----APISETVTLISASQTGNARRLAEQLRDSLLAEKLNVNLVNAGDYKFKQIAQERILIIIASTQGEGEPAEEAVALYKYLNSKKAPSMKETAYAVFGLGDTSYENFCQAGKDFDHRLNELGAKRLLERIDVDVEYQEQAAQWRQQITEVLKQRLPAQTQAGI-TVNQVGSVSEI--ISSP---------YTKDAPLTASLLTNQRITGRGSDKDVRHIEIDLGDSGLHYQPGDALGVWFENDPALVDELIELLWLTGSEPVNVHGKSLPLRQALISHVELTQNTGLIVEKYAVLAKDQKLLALIADKQTLQQYAQKTPIVDMVRQAALHPEAQQFIDLLRPLTPRLYSISSSQTEVKNEVHVTVGVVRYEIEGRARTGGASGYLADRLQEDDNIRIFIEHNDNFRLPADPQTPVIMIGPGTGVAPFRAFLQQRDNQGSEGKNWLFFGNPHFVEDFLYQVEFQRYAKDGLLTRIDLAWSRDQQHKIYVQDKLREQGKEIWRWVQDGAHLYVCGDANRMAKDVEQALLDIISQQGGMDAEQADEFLSELRLERRYQRDVY
123028	GC_00001029		X_bovienii_LD45	3280	97	98	2	0	0.912043	0.938779	0.925218	F|P	Nucleotide transport and metabolism|Inorganic ion transport and metabolism	COG0369	Flavoprotein (flavin reductase) subunit CysJ of sulfite and N-hydroxylaminopurine reductases (CysJ) (PDB:1YKG) (PUBMED:20118259)	COG0369	Cysteine biosynthesis	----MINPCIDFNIMDIGY-SKGHGIMTTKPPSTALLPVSPEQLSRLQSAIGDFSPHQLAWLSGYFWGMVNQKPQTEVVTPA----APISETVTLISASQTGNARRLAEQLRDSLLAEKLNVNLVNAGDYKFKQIAQERILIIIASTQGEGEPAEEAVALYKYLNSKKAPSMKETAYAVFGLGDTSYENFCQAGKDFDHRLNELGAKRLLERIDVDVEYQEQAAQWRQQITEVLKQRLPAQTQAGI-TVNQVGSVSEI--ISSP---------YTKDAPLTASLLTNQRITGRGSDKDVRHIEIDLGDSGLHYQPGDALGVWFENDPALVDELIELLWLTGSEPVNVHGKSLPLRQALISHVELTQNTGLIVEKYAVLAKDQKLLALIADKQTLQQYAQKTPIVDMVRQAALHPEAQQFIDLLRPLTPRLYSISSSQTEVKNEVHVTVGVVRYEIEGRARTGGASGYLADRLQEDDNIRIFIEHNDNFRLPADPQTPVIMIGPGTGVAPFRAFLQQRDNQGSEGKNWLFFGNPHFVEDFLYQVEFQRYAKDGLLTRIDLAWSRDQQHKIYVQDKLREQGKEIWRWVQDGAHLYVCGDANRMAKDVEQALLDIISQQGGMDAEQADEFLSELRLERRYQRDVY
123029	GC_00001029		X_bovienii_LD5	3637	97	98	2	0	0.912043	0.938779	0.925218	F|P	Nucleotide transport and metabolism|Inorganic ion transport and metabolism	COG0369	Flavoprotein (flavin reductase) subunit CysJ of sulfite and N-hydroxylaminopurine reductases (CysJ) (PDB:1YKG) (PUBMED:20118259)	COG0369	Cysteine biosynthesis	----MINPCIDFNIMDIGY-SKGHGIMTTKPPSTALLPVSPEQLSRLQSAIGDFSPHQLAWLSGYFWGMVNQKPQTEVVTPA----APISETVTLISASQTGNARRLAEQLRDSLLAEKLNVNLVNAGDYKFKQIAQERILIIIASTQGEGEPAEEAVALYKYLNSKKAPSMKETAYAVFGLGDTSYENFCQAGKDFDHRLNELGAKRLLERIDVDVEYQEQAAQWRQQITEVLKQRLPAQTQAGI-TVNQVGSVSEI--ISSP---------YTKDAPLTASLLTNQRITGRGSDKDVRHIEIDLGDSGLHYQPGDALGVWFENDPALVDELIELLWLTGSEPVNVHGKSLPLRQALISHVELTQNTGLIVEKYAVLAKDQKLLALIADKQTLQQYAQKTPIVDMVRQAALHPEAQQFIDLLRPLTPRLYSISSSQTEVKNEVHVTVGVVRYEIEGRARTGGASGYLADRLQEDDNIRIFIEHNDNFRLPADPQTPVIMIGPGTGVAPFRAFLQQRDNQGSEGKNWLFFGNPHFVEDFLYQVEFQRYAKDGLLTRIDLAWSRDQQHKIYVQDKLREQGKEIWRWVQDGAHLYVCGDANRMAKDVEQALLDIISQQGGMDAEQADEFLSELRLERRYQRDVY
123030	GC_00001029		X_bovienii_LD52	2373	97	98	2	0	0.912043	0.938779	0.925218	F|P	Nucleotide transport and metabolism|Inorganic ion transport and metabolism	COG0369	Flavoprotein (flavin reductase) subunit CysJ of sulfite and N-hydroxylaminopurine reductases (CysJ) (PDB:1YKG) (PUBMED:20118259)	COG0369	Cysteine biosynthesis	----MINPCIDFNIMDIGY-SKGHGIMTTKPPSTALLPVSPEQLSRLQSAIGDFSPHQLAWLSGYFWGMVNQKPQTEVVTPA----APISETVTLISASQTGNARRLAEQLRDSLLAEKLNVNLVNAGDYKFKQIAQERILIIIASTQGEGEPAEEAVALYKYLNSKKAPSMKETAYAVFGLGDTSYENFCQAGKDFDHRLNELGAKRLLERIDVDVEYQEQAAQWRQQITEVLKQRLPAQTQAGI-TVNQVGSVSEI--ISSP---------YTKDAPLTASLLTNQRITGRGSDKDVRHIEIDLGDSGLHYQPGDALGVWFENDPALVDELIELLWLTGSEPVNVHGKSLPLRQALISHVELTQNTGLIVEKYAVLAKDQKLLALIADKQTLQQYAQKTPIVDMVRQAALHPEAQQFIDLLRPLTPRLYSISSSQTEVKNEVHVTVGVVRYEIEGRARTGGASGYLADRLQEDDNIRIFIEHNDNFRLPADPQTPVIMIGPGTGVAPFRAFLQQRDNQGSEGKNWLFFGNPHFVEDFLYQVEFQRYAKDGLLTRIDLAWSRDQQHKIYVQDKLREQGKEIWRWVQDGAHLYVCGDANRMAKDVEQALLDIISQQGGMDAEQADEFLSELRLERRYQRDVY
123031	GC_00001029		X_bovienii_LD8	2911	97	98	2	0	0.912043	0.938779	0.925218	F|P	Nucleotide transport and metabolism|Inorganic ion transport and metabolism	COG0369	Flavoprotein (flavin reductase) subunit CysJ of sulfite and N-hydroxylaminopurine reductases (CysJ) (PDB:1YKG) (PUBMED:20118259)	COG0369	Cysteine biosynthesis	----MINPCIDFNIMDIGY-SKGHGIMTTKPPSTALLPVSPEQLSRLQSAIGDFSPHQLAWLSGYFWGMVNQKPQTEVVTPA----APISETVTLISASQTGNARRLAEQLRDSLLAEKLNVNLVNAGDYKFKQIAQERILIIIASTQGEGEPAEEAVALYKYLNSKKAPSMKETAYAVFGLGDTSYENFCQAGKDFDHRLNELGAKRLLERIDVDVEYQEQAAQWRQQITEVLKQRLPAQTQAGI-TVNQVGSVSEI--ISSP---------YTKDAPLTASLLTNQRITGRGSDKDVRHIEIDLGDSGLHYQPGDALGVWFENDPALVDELIELLWLTGSEPVNVHGKSLPLRQALISHVELTQNTGLIVEKYAVLAKDQKLLALIADKQTLQQYAQKTPIVDMVRQAALHPEAQQFIDLLRPLTPRLYSISSSQTEVKNEVHVTVGVVRYEIEGRARTGGASGYLADRLQEDDNIRIFIEHNDNFRLPADPQTPVIMIGPGTGVAPFRAFLQQRDNQGSEGKNWLFFGNPHFVEDFLYQVEFQRYAKDGLLTRIDLAWSRDQQHKIYVQDKLREQGKEIWRWVQDGAHLYVCGDANRMAKDVEQALLDIISQQGGMDAEQADEFLSELRLERRYQRDVY
123032	GC_00001029		X_bovienii_MC10	1231	97	98	2	0	0.912043	0.938779	0.925218	F|P	Nucleotide transport and metabolism|Inorganic ion transport and metabolism	COG0369	Flavoprotein (flavin reductase) subunit CysJ of sulfite and N-hydroxylaminopurine reductases (CysJ) (PDB:1YKG) (PUBMED:20118259)	COG0369	Cysteine biosynthesis	----MINPCIDFNIMDIGY-SKGHGIMTTKPPSTALLPVSPEQLSRLQSAIGDFSPHQLAWLSGYFWGMVNQKPQTEVVTPA----APISETVTLISASQTGNARRLAEQLRDSLLAEKLNVNLVNAGDYKFKQIAQERILIIIASTQGEGEPAEEAVALYKYLNSKKAPSMKETAYAVFGLGDTSYENFCQAGKDFDHRLNELGAKRLLERIDVDVEYQEQAAQWRQQITEVLKQRLPAQTQAGI-TVNQVGSVSEI--ISSP---------YTKDAPLTASLLTNQKITGRGSDKDVRHIEIDLGNSGLHYQPGDALGVWFENDPALVDELIELLWLTGSELVNVHGKSLPLRQALISHVELTQNTGLIVEKYAVLAKDQKLLALIADKQALQQYAQKTPIVDMVRQAALHPEAQQFIDLLRPLTPRLYSISSSQAEVENEVHVTVGVVRYEIEGRARTGGASGYLADRLQEDDNIRIFIEHNDNFRLPADPQTPVIMIGPGTGVAPFRAFLQQRDNQGSEGKNWLFFGNPHFVEDFLYQVEFQRYAKDGLLTRIDLAWSRDQQHKIYVQDKLREQGKEIWRWVQDGAHLYVCGDANRMAKDVEQALLDIISQQGGMDAEQADEFLSELRLERRYQRDVY
123033	GC_00001029		X_bovienii_MC11	4639	97	98	2	0	0.912043	0.938779	0.925218	F|P	Nucleotide transport and metabolism|Inorganic ion transport and metabolism	COG0369	Flavoprotein (flavin reductase) subunit CysJ of sulfite and N-hydroxylaminopurine reductases (CysJ) (PDB:1YKG) (PUBMED:20118259)	COG0369	Cysteine biosynthesis	--------------------------MTTKPPSTALLPVSPEQLLRLQSAIGDFSPHQLAWLSGYFWGMVNHKPQTEVVTPA----APVLEAVTLISASQTGNARRLAEQLRDTLLAEKLNVNLVNAGDYKFKQIAQERVLVIIASTQGEGEPAEEAVALYKYLNSKKAPSMKETAYAVFGLGDTSYENFCQAGKDFDHRLNELGAQRLLERIDADVEYQEQAAQWRQQITEVLKQRLPAQAQAGI-TVNQVGSVSEI--ISSP---------YTKDAPLTASLLTNQKITGRGSDKDVRHIEIDLGNSGLHYQPGDALGVWFENDPALVDELIELLWLTGSELVNVHGKSLPLRQALISHVELTQNTGLIVEKYAVLAKDQKLLALIADKQALQQYAQKTPIVDMVRQAALHPEAQQFIDLLRPLTPRLYSISSSQAEVENEVHVTVGVVRYEIEGRARTGGASGYLADRLQEDDNIRIFIEHNDNFRLPADPQTPVIMIGPGTGVAPFRAFLQQRDNQGSEGKNWLFFGNPHFVEDFLYQVEFQRYAKDGLLTRIDLAWSRDQQHKIYVQDKLREQGKEIWRWVQDGAHLYVCGDANRMAKDVEQALLDIISQQGGMDAEQADEFLSELRLERRYQRDVY
123034	GC_00001029		X_bovienii_MC15	2982	97	98	2	0	0.912043	0.938779	0.925218	F|P	Nucleotide transport and metabolism|Inorganic ion transport and metabolism	COG0369	Flavoprotein (flavin reductase) subunit CysJ of sulfite and N-hydroxylaminopurine reductases (CysJ) (PDB:1YKG) (PUBMED:20118259)	COG0369	Cysteine biosynthesis	--------------------------MTTKPPSTALLPVSPEQLLRLQSAIGDFSPHQLAWLSGYFWGMVNHKPQTEVVTPA----APVLEAVTLISASQTGNARRLAEQLRDTLLAEKLNVNLVNAGDYKFKQIAQERVLVIIASTQGEGEPAEEAVALYKYLNSKKAPSMKETAYAVFGLGDTSYENFCQAGKDFDHRLNELGAQRLLERIDADVEYQEQAAQWRQQITEVLKQRLPAQAQAGI-TVNQVGSVSEI--ISSP---------YTKDAPLTASLLTNQKITGRGSDKDVRHIEIDLGNSGLHYQPGDALGVWFENDPALVDELIELLWLTGSELVNVHGKSLPLRQALISHVELTQNTGLIVEKYAVLAKDQKLLALIADKQALQQYAQKTPIVDMVRQAALHPEAQQFIDLLRPLTPRLYSISSSQAEVENEVHVTVGVVRYEIEGRARTGGASGYLADRLQEDDNIRIFIEHNDNFRLPADPQTPVIMIGPGTGVAPFRAFLQQRDNQGSEGKNWLFFGNPHFVEDFLYQVEFQRYAKDGLLTRIDLAWSRDQQHKIYVQDKLREQGKEIWRWVQDGAHLYVCGDANRMAKDVEQALLDIISQQGGMDAEQADEFLSELRLERRYQRDVY
123035	GC_00001029		X_bovienii_MC19	3333	97	98	2	0	0.912043	0.938779	0.925218	F|P	Nucleotide transport and metabolism|Inorganic ion transport and metabolism	COG0369	Flavoprotein (flavin reductase) subunit CysJ of sulfite and N-hydroxylaminopurine reductases (CysJ) (PDB:1YKG) (PUBMED:20118259)	COG0369	Cysteine biosynthesis	--------------------------MTTKPPSTALLPVSPEQLLRLQSAIGDFSPHQLAWLSGYFWGMVNHKPQTEVVTPA----APVLEAVTLISASQTGNARRLAEQLRDTLLAEKLNVNLVNAGDYKFKQIAQERVLVIIASTQGEGEPAEEAVALYKYLNSKKAPSMKETAYAVFGLGDTSYENFCQAGKDFDHRLNELGAQRLLERIDADVEYQEQAAQWRQQITEVLKQRLPAQAQAGI-TVNQVGSVSEI--ISSP---------YTKDAPLTASLLTNQKITGRGSDKDVRHIEIDLGNSGLHYQPGDALGVWFENDPALVDELIELLWLTGSELVNVHGKSLPLRQALISHVELTQNTGLIVEKYAVLAKDQKLLALIADKQALQQYAQKTPIVDMVRQAALHPEAQQFIDLLRPLTPRLYSISSSQAEVENEVHVTVGVVRYEIEGRARTGGASGYLADRLQEDDNIRIFIEHNDNFRLPADPQTPVIMIGPGTGVAPFRAFLQQRDNQGSEGKNWLFFGNPHFVEDFLYQVEFQRYAKDGLLTRIDLAWSRDQQHKIYVQDKLREQGKEIWRWVQDGAHLYVCGDANRMAKDVEQALLDIISQQGGMDAEQADEFLSELRLERRYQRDVY
123036	GC_00001029		X_bovienii_MC200	2683	97	98	2	0	0.912043	0.938779	0.925218	F|P	Nucleotide transport and metabolism|Inorganic ion transport and metabolism	COG0369	Flavoprotein (flavin reductase) subunit CysJ of sulfite and N-hydroxylaminopurine reductases (CysJ) (PDB:1YKG) (PUBMED:20118259)	COG0369	Cysteine biosynthesis	--------------------------MTTKPPSTALLPVSPEQLLRLQSAIGDFSPHQLAWLSGYFWGMVNHKPQTEVVTPA----APVSEAVTLISASQTGNARRLAEQLRDTLLAEKLNVNLVNAGDYKFKQIAQERVLVIIASTQGEGEPAEEAVALYKYLNSKKAPSMKETAYAVFGLGDTSYENFCQAGKDFDHRLNELGAQRLLERIDADVEYQEQAAQWRQQITEVLKQRLPAQTQAGT-TVNQVGSVSEI--ISSP---------YTKDAPLTASLLTNQKITGRGSDKDVRHIEIDLGNSGLHYQPGDALGVWFENDPALVDELIELLWLTGSELVNVHGKSLPLRQALISYVEMTQNTGLIVEKYAVLAKDQKLLALIADKQVLQQYAQKTPIVDMVRQAALHPEAQQFIDLLRPLTPRLYSISSSQAEVENEVHVTVGVVRYEIEGRARTGGASGYLADRLQEDDNIRIFIEHNDNFRLPADPQTPVIMIGPGTGVAPFRAFLQQRDNQGSEGKNWLFFGNPHFVEDFLYQVEFQRYAKDGLLTRIDLAWSRDQQHKIYVQDKLREQGKEIWRWVQDGAHLYVCGDANRMAKDVEQALLDIISQQGGMDAEQADEFLSELRLERRYQRDVY
123038	GC_00001029		X_bovienii_MC211	1218	97	98	2	0	0.912043	0.938779	0.925218	F|P	Nucleotide transport and metabolism|Inorganic ion transport and metabolism	COG0369	Flavoprotein (flavin reductase) subunit CysJ of sulfite and N-hydroxylaminopurine reductases (CysJ) (PDB:1YKG) (PUBMED:20118259)	COG0369	Cysteine biosynthesis	--------------------------MTTKPPSTALLPVSPEQLLRLQSAIGDFSPHQLAWLSGYFWGMVNHKPQTEVVTPA----APVSEAVTLISASQTGNARRLAEQLRDTLLAEKLNVNLVNAGDYKFKQIAQERVLVIIASTQGEGEPAEEAVALYKYLNSKKAPSMKETAYAVFGLGDTSYENFCQAGKDFDHRLNELGAQRLLERIDADVEYQEQAAQWRQQITEVLKQRLPAQTQAGT-TVNQVGSVSEI--ISSP---------YTKDAPLTASFLTNQRITGRGSDKDVRHIEIDLGNSGLHYQPGDALGVWFENDPALVDELIELLWLTGSELVNVHGKSLPLRQALISYVELTQNTGLIVEKYAVLAKDQKLLALIADKQALQQYAQKTPIVDMVRQAALHPEAQQFIDLLRPLTPRLYSISSSQAEVENEVHVTVGVVRYEIEGRARTGGASGYLADRLQEDDNIRIFIEHNDNFRLPADPQTPVIMIGPGTGVAPFRAFLQQRDNQGSEGKNWLFFGNPHFVEDFLYQVEFQRYAKDGLLTRIDLAWSRDQQHKIYVQDKLREQGKEIWRWVQDGAHLYVCGDANRMAKDVEQALLDIISQQGGMDAEQADEFLSELRLERRYQRDVY
123039	GC_00001029		X_bovienii_MC214	2253	97	98	2	0	0.912043	0.938779	0.925218	F|P	Nucleotide transport and metabolism|Inorganic ion transport and metabolism	COG0369	Flavoprotein (flavin reductase) subunit CysJ of sulfite and N-hydroxylaminopurine reductases (CysJ) (PDB:1YKG) (PUBMED:20118259)	COG0369	Cysteine biosynthesis	--------------------------MTTKPPSTALLPVSPEQLLRLQSAIGDFSPHQLAWLSGYFWGMVNHKPQTEVVTPA----APVLEAVTLISASQTGNARRLAEQLRDTLLAEKLNVNLVNAGDYKFKQIAQERVLVIIASTQGEGEPAEEAVALYKYLNSKKAPSMKETAYAVFGLGDTSYENFCQAGKDFDHRLNELGAQRLLERIDADVEYQEQAAQWRQQITEVLKQRLPAQAQAGI-TVNQVGSVSEI--ISSP---------YTKDAPLTASLLTNQKITGRGSDKDVRHIEIDLGNSGLHYQPGDALGVWFENDPALVDELIELLWLTGSELVNVHGKSLPLRQALISHVELTQNTGLIVEKYAVLAKDQKLLALIADKQALQQYAQKTPIVDMVRQAALHPEAQQFIDLLRPLTPRLYSISSSQAEVENEVHVTVGVVRYEIEGRARTGGASGYLADRLQEDDNIRIFIEHNDNFRLPADPQTPVIMIGPGTGVAPFRAFLQQRDNQGSEGKNWLFFGNPHFVEDFLYQVEFQRYAKDGLLTRIDLAWSRDQQHKIYVQDKLREQGKEIWRWVQDGAHLYVCGDANRMAKDVEQALLDIISQQGGMDAEQADEFLSELRLERRYQRDVY
123040	GC_00001029		X_bovienii_MC216	3366	97	98	2	0	0.912043	0.938779	0.925218	F|P	Nucleotide transport and metabolism|Inorganic ion transport and metabolism	COG0369	Flavoprotein (flavin reductase) subunit CysJ of sulfite and N-hydroxylaminopurine reductases (CysJ) (PDB:1YKG) (PUBMED:20118259)	COG0369	Cysteine biosynthesis	--------------------------MTTKPPSTALLPVSPEQLLRLQSAIGDFSPHQLAWLSGYFWGMVNHKPQTEVVTPA----APVLEAVTLISASQTGNARRLAEQLRDTLLAEKLNVNLVNAGDYKFKQIAQERVLVIIASTQGEGEPAEEAVALYKYLNSKKAPSMKETAYAVFGLGDTSYENFCQAGKDFDHRLNELGAQRLLERIDADVEYQEQAAQWRQQITEVLKQRLPAQAQAGI-TVNQVGSVSEI--ISSP---------YTKDAPLTASLLTNQKITGRGSDKDVRHIEIDLGNSGLHYQPGDALGVWFENDPALVDELIELLWLTGSELVNVHGKSLPLRQALISHVELTQNTGLIVEKYAVLAKDQKLLALIADKQALQQYAQKTPIVDMVRQAALHPEAQQFIDLLRPLTPRLYSISSSQAEVENEVHVTVGVVRYEIEGRARTGGASGYLADRLQEDDNIRIFIEHNDNFRLPADPQTPVIMIGPGTGVAPFRAFLQQRDNQGSEGKNWLFFGNPHFVEDFLYQVEFQRYAKDGLLTRIDLAWSRDQQHKIYVQDKLREQGKEIWRWVQDGAHLYVCGDANRMAKDVEQALLDIISQQGGMDAEQADEFLSELRLERRYQRDVY
123041	GC_00001029		X_bovienii_MC218	583	97	98	2	0	0.912043	0.938779	0.925218	F|P	Nucleotide transport and metabolism|Inorganic ion transport and metabolism	COG0369	Flavoprotein (flavin reductase) subunit CysJ of sulfite and N-hydroxylaminopurine reductases (CysJ) (PDB:1YKG) (PUBMED:20118259)	COG0369	Cysteine biosynthesis	--------------------------MTTKPPSTALLPVSPEQLLRLQSAIGDFSPHQLAWLSGYFWGMVNHKPQTEVVTPA----APVSEAVTLISASQTGNARRLAEQLRDTLLAEKLNVNLVNAGDYKFKQIAQERVLVIIASTQGEGEPAEEAVALYKYLNSKKAPSMKETAYAVFGLGDTSYENFCQAGKDFDHRLNELGAQRLLERIDADVEYQEQAAQWRQQITEVLKQRLPAQTQAGI-TVNQVGFVSEI--ISSP---------YTKDAPLTASLLTNQRITGRGSDKDVRHIEIDLGDSGLHYQPGDALGVWFENDPALVDELIELLWLTGSEPVNVHGKSLPLRQALISHVELTQNTGLIVEKYAVLAKDQKLLALIADKQTLQQYAQKTPIVDMVRQAALHPEAQQFIDLLRPLTPRLYSISSSQTEVKNEVHVTVGVVRYEIEGRARTGGASGYLADRLQEDDNIRIFIEHNDNFRLPADPQTPVIMIGPGTGVAPFRAFLQQRDNQGSEGKNWLFFGNPHFVEDFLYQVEFQRYAKDGLLTRIDLAWSRDQQHKIYVQDKLREQGKEIWRWVQDGAHLYVCGDANRMAKDVEQALLDIISQQGGMDAEQADEFLSELRLERRYQRDVY
123042	GC_00001029		X_bovienii_MC221	2329	97	98	2	0	0.912043	0.938779	0.925218	F|P	Nucleotide transport and metabolism|Inorganic ion transport and metabolism	COG0369	Flavoprotein (flavin reductase) subunit CysJ of sulfite and N-hydroxylaminopurine reductases (CysJ) (PDB:1YKG) (PUBMED:20118259)	COG0369	Cysteine biosynthesis	--------------------------MTTKPPSTALLPVSPEQLLRLQSAIGDFSPHQLAWLSGYFWGMVNHKPQTEVVTPA----APVSEAVTLISASQTGNARRLAEQLRDTLLAEKLNVNLVNAGDYKFKQIAQERVLVIIASTQGEGEPAEEAVALYKYLNSKKAPSMKETAYAVFGLGDTSYENFCQAGKDFDHRLNELGAQRLLERIDADVEYQEQAAQWRQQITEVLKQRLPAQTQAGI-TVNQVGFVSEI--ISSP---------YTKDAPLTASLLTNQRITGRGSDKDVRHIEIDLGDSGLHYQPGDALGVWFENDPALVDELIELLWLTGSEPVNVHGKSLPLRQALISHVELTQNTGLIVEKYAVLAKDQKLLALIADKQTLQQYAQKTPIVDMVRQAALHPEAQQFIDLLRPLTPRLYSISSSQTEVKNEVHVTVGVVRYEIEGRARTGGASGYLADRLQEDDNIRIFIEHNDNFRLPADPQTPVIMIGPGTGVAPFRAFLQQRDNQGSEGKNWLFFGNPHFVEDFLYQVEFQRYAKDGLLTRIDLAWSRDQQHKIYVQDKLREQGKEIWRWVQDGAHLYVCGDANRMAKDVEQALLDIISQQGGMDAEQADEFLSELRLERRYQRDVY
123043	GC_00001029		X_bovienii_MC226	2344	97	98	2	0	0.912043	0.938779	0.925218	F|P	Nucleotide transport and metabolism|Inorganic ion transport and metabolism	COG0369	Flavoprotein (flavin reductase) subunit CysJ of sulfite and N-hydroxylaminopurine reductases (CysJ) (PDB:1YKG) (PUBMED:20118259)	COG0369	Cysteine biosynthesis	--------------------------MTTKPPSTALLPVSPEQLLRLQSAIGDFSPHQLAWLSGYFWGMVNHKPQTEVVTPA----APVSEAVTLISASQTGNARRLAEQLRDTLLAEKLNVNLVNAGDYKFKQIAQERVLVIIASTQGEGEPAEEAVALYKYLNSKKAPSMKETAYAVFGLGDTSYENFCQVGKDFDHRLNELGAQRLLERIDADVEYQEQAAQWRQQITEVLKQRLPAQTQAGT-TVNQVGSVSEI--ISSP---------YTKDAPLTASLLTNQKITGRGSDKDVRHIEIDLGNSGLHYQPGDALGVWFENDPALVDELIELLWLTGSELVNVHGKSLPLRQALISHVELTQNTGLIVEKYAVLAKDQKLLALIADKQVLQQYAQKTPIVDMVRQAALHPEAQQFIDLLRPLTPRLYSISSSQAEVENEVHVTVGVVRYEIEGRARTGGASGYLADRLQEDDNIRIFIEHNDNFRLPADPQTPVIMIGPGTGVAPFRAFLQQRDNQGSEGKNWLFFGNPHFVEDFLYQVEFQRYAKDGLLTRIDLAWSRDQQHKIYVQDKLREQGKEIWRWVQDGAHLYVCGDANRMAKDVEQALLDIISQQGGMDAEQADEFLSELRLERRYQRDVY
123044	GC_00001029		X_bovienii_MC228	2152	97	98	2	0	0.912043	0.938779	0.925218	F|P	Nucleotide transport and metabolism|Inorganic ion transport and metabolism	COG0369	Flavoprotein (flavin reductase) subunit CysJ of sulfite and N-hydroxylaminopurine reductases (CysJ) (PDB:1YKG) (PUBMED:20118259)	COG0369	Cysteine biosynthesis	--------------------------MTTKPPSTALLPVSPEQLLRLQSAIGDFSPHQLAWLSGYFWGMVNHKPQTEVVTPA----APVLEAVTLISASQTGNARRLAEQLRDTLLAEKLNVNLVNAGDYKFKQIAQERVLVIIASTQGEGEPAEEAVALYKYLNSKKAPSMKETAYAVFGLGDTSYENFCQAGKDFDHRLNELGAQRLLERIDADVEYQEQAAQWRQQITEVLKQRLPAQAQAGI-TVNQVGSVSEI--ISSP---------YTKDAPLTASLLTNQKITGRGSDKDVRHIEIDLGNSGLHYQPGDALGVWFENDPALVDELIELLWLTGSELVNVHGKSLPLRQALISHVELTQNTGLIVEKYAVLAKDQKLLALIADKQALQQYAQKTPIVDMVRQAALHPEAQQFIDLLRPLTPRLYSISSSQAEVENEVHVTVGVVRYEIEGSARTGGASGYLADRLQEDDNIRIFIEHNDNFRLPADPQTPVIMIGPGTGVAPFRAFLQQRDNQGSEGKNWLFFGNPHFVEDFLYQVEFQRYAKDGLLTRIDLAWSRDQQHKIYVQDKLREQGKEIWRWVQDGAHLYVCGDANRMAKDVEQALLDIISQQGGMDAEQADEFLSELRLERRYQRDVY
123045	GC_00001029		X_bovienii_MC233	2676	97	98	2	0	0.912043	0.938779	0.925218	F|P	Nucleotide transport and metabolism|Inorganic ion transport and metabolism	COG0369	Flavoprotein (flavin reductase) subunit CysJ of sulfite and N-hydroxylaminopurine reductases (CysJ) (PDB:1YKG) (PUBMED:20118259)	COG0369	Cysteine biosynthesis	--------------------------MTTKPPSTALLPVSPEQLLRLQSAIGDFSPHQLAWLSGYFWGMVNHKPQTEVVTPA----APVLEAVTLISASQTGNARRLAEQLRDTLLAEKLNVNLVNAGDYKFKQIAQERVLVIIASTQGEGEPAEEAVALYKYLNSKKAPSMKETAYAVFGLGDTSYENFCQAGKDFDHRLNELGAQRLLERIDADVEYQEQAAQWRQQITEVLKQRLPAQAQAGI-TVNQVGSVSEI--ISSP---------YTKDAPLTASLLTNQKITGRGSDKDVRHIEIDLGNSGLHYQPGDALGVWFENDPALVDELIELLWLTGSELVNVHGKSLPLRQALISHVELTQNTGLIVEKYAVLAKDQKLLALIADKQALQQYAQKTPIVDMVRQAALHPEAQQFIDLLRPLTPRLYSISSSQAEVENEVHVTVGVVRYEIEGRARTGGASGYLADRLQEDDNIRIFIEHNDNFRLPADPQTPVIMIGPGTGVAPFRAFLQQRDNQGSEGKNWLFFGNPHFVEDFLYQVEFQRYAKDGLLTRIDLAWSRDQQHKIYVQDKLREQGKEIWRWVQDGAHLYVCGDANRMAKDVEQALLDIISQQGGMDAEQADEFLSELRLERRYQRDVY
123046	GC_00001029		X_bovienii_MC235	3032	97	98	2	0	0.912043	0.938779	0.925218	F|P	Nucleotide transport and metabolism|Inorganic ion transport and metabolism	COG0369	Flavoprotein (flavin reductase) subunit CysJ of sulfite and N-hydroxylaminopurine reductases (CysJ) (PDB:1YKG) (PUBMED:20118259)	COG0369	Cysteine biosynthesis	--------------------------MTTKPPSTALLPVSPEQLLRLQSAIGDFSPHQLAWLSGYFWGMVNHKPQTEVVTPA----APVLEAVTLISASQTGNARRLAEQLRDTLLAEKLNVNLVNAGDYKFKQIAQERVLVIIASTQGEGEPAEEAVALYKYLNSKKAPSMKETAYAVFGLGDTSYENFCQAGKDFDHRLNELGAQRLLERIDADVEYQEQAAQWRQQITEVLKQRLPAQAQAGI-TVNQVGSVSEI--ISSP---------YTKDAPLTASLLTNQKITGRGSDKDVRHIEIDLGNSGLHYQPGDALGVWFENDPALVDELIELLWLTGSELVNVHGKSLPLRQALISHVELTQNTGLIVEKYAVLAKDQKLLALIADKQALQQYAQKTPIVDMVRQAALHPEAQQFIDLLRPLTPRLYSISSSQAEVENEVHVTVGVVRYEIEGRARTGGASGYLADRLQEDDNIRIFIEHNDNFRLPADPQTPVIMIGPGTGVAPFRAFLQQRDNQGSEGKNWLFFGNPHFVEDFLYQVEFQRYAKDGLLTRIDLAWSRDQQHKIYVQDKLREQGKEIWRWVQDGAHLYVCGDANRMAKDVEQALLDIISQQGGMDAEQADEFLSELRLERRYQRDVY
123047	GC_00001029		X_bovienii_MC239	796	97	98	2	0	0.912043	0.938779	0.925218	F|P	Nucleotide transport and metabolism|Inorganic ion transport and metabolism	COG0369	Flavoprotein (flavin reductase) subunit CysJ of sulfite and N-hydroxylaminopurine reductases (CysJ) (PDB:1YKG) (PUBMED:20118259)	COG0369	Cysteine biosynthesis	--------------------------MTTKPPSTALLPVSPEQLLRLQSAIGDFSPHQLAWLSGYFWGMVNHKPQTEVVTPA----APVLEAVTLISASQTGNARRLAEQLRDTLLAEKLNVNLVNAGDYKFKQIAQERVLVIIASTQGEGEPAEEAVALYKYLNSKKAPSMKETAYAVFGLGDTSYENFCQAGKDFDHRLNELGAQRLLERIDADVEYQEQAAQWRQQITEVLKQRLPAQAQAGI-TVNQVGSVSEI--ISSP---------YTKDAPLTASLLTNQKITGRGSDKDVRHIEIDLGNSGLHYQPGDALGVWFENDPALVDELIELLWLTGSELVNVHGKSLPLRQALISHVELTQNTGLIVEKYAVLAKDQKLLALIADKQALQQYAQKTPIVDMVRQAALHPEAQQFIDLLRPLTPRLYSISSSQAEVENEVHVTVGVVRYEIEGRARTGGASGYLADRLQEDDNIRIFIEHNDNFRLPADPQTPVIMIGPGTGVAPFRAFLQQRDNQGSEGKNWLFFGNPHFVEDFLYQVEFQRYAKDGLLTRIDLAWSRDQQHKIYVQDKLREQGKEIWRWVQDGAHLYVCGDANRMAKDVEQALLDIISQQGGMDAEQADEFLSELRLERRYQRDVY
123048	GC_00001029		X_bovienii_MC241	3333	97	98	2	0	0.912043	0.938779	0.925218	F|P	Nucleotide transport and metabolism|Inorganic ion transport and metabolism	COG0369	Flavoprotein (flavin reductase) subunit CysJ of sulfite and N-hydroxylaminopurine reductases (CysJ) (PDB:1YKG) (PUBMED:20118259)	COG0369	Cysteine biosynthesis	--------------------------MTTKPPSTALLPVSPEQLLRLQSAIGDFSPHQLAWLSGYFWGMVNHKPQTEVVTPA----APVLEAVTLISASQTGNARRLAEQLRDTLLAEKLNVNLVNAGDYKFKQIAQERVLVIIASTQGEGEPAEEAVALYKYLNSKKAPSMKETAYAVFGLGDTSYENFCQAGKDFDHRLNELGAQRLLERIDADVEYQEQAAQWRQQITEVLKQRLPAQAQAGI-TVNQVGSVSEI--ISSP---------YTKDAPLTASLLTNQKITGRGSDKDVRHIEIDLGNSGLHYQPGDALGVWFENDPALVDELIELLWLTGSELVNVHGKSLPLRQALISHVELTQNTGLIVEKYAVLAKDQKLLALIADKQALQQYAQKTPIVDMVRQAALHPEAQQFIDLLRPLTPRLYSISSSQAEVENEVHVTVGVVRYEIEGRARTGGASGYLADRLQEDDNIRIFIEHNDNFRLPADPQTPVIMIGPGTGVAPFRAFLQQRDNQGSEGKNWLFFGNPHFVEDFLYQVEFQRYAKDGLLTRIDLAWSRDQQHKIYVQDKLREQGKEIWRWVQDGAHLYVCGDANRMAKDVEQALLDIISQQGGMDAEQADEFLSELRLERRYQRDVY
123049	GC_00001029		X_bovienii_MC250	4887	97	98	2	0	0.912043	0.938779	0.925218	F|P	Nucleotide transport and metabolism|Inorganic ion transport and metabolism	COG0369	Flavoprotein (flavin reductase) subunit CysJ of sulfite and N-hydroxylaminopurine reductases (CysJ) (PDB:1YKG) (PUBMED:20118259)	COG0369	Cysteine biosynthesis	--------------------------MTTKPPSTALLPVSPEQLLRLQSAIGDFSPHQLAWLSGYFWGMVNHKPQTEVVTPA----APVLEAVTLISASQTGNARRLAEQLRDTLLAEKLNVNLVNAGDYKFKQIAQERVLVIIASTQGEGEPAEEAVALYKYLNSKKAPSMKETAYAVFGLGDTSYENFCQAGKDFDHRLNELGAQRLLERIDADVEYQEQAAQWRQQITEVLKQRLPAQAQAGI-TVNQVGSVSEI--ISSP---------YTKDAPLTASLLTNQKITGRGSDKDVRHIEIDLGNSGLHYQPGDALGVWFENDPALVDELIELLWLTGSELVNVHGKSLPLRQALISHVELTQNTGLIVEKYAVLAKDQKLLALIADKQALQQYAQKTPIVDMVRQAALHPEAQQFIDLLRPLTPRLYSISSSQAEVENEVHVTVGVVRYEIEGRARTGGASGYLADRLQEDDNIRIFIEHNDNFRLPADPQTPVIMIGPGTGVAPFRAFLQQRDNQGSEGKNWLFFGNPHFVEDFLYQVEFQRYAKDGLLTRIDLAWSRDQQHKIYVQDKLREQGKEIWRWVQDGAHLYVCGDANRMAKDVEQALLDIISQQGGMDAEQADEFLSELRLERRYQRDVY
123050	GC_00001029		X_bovienii_MC255	2897	97	98	2	0	0.912043	0.938779	0.925218	F|P	Nucleotide transport and metabolism|Inorganic ion transport and metabolism	COG0369	Flavoprotein (flavin reductase) subunit CysJ of sulfite and N-hydroxylaminopurine reductases (CysJ) (PDB:1YKG) (PUBMED:20118259)	COG0369	Cysteine biosynthesis	--------------------------MTTKPPSTALLPVSPEQLLRLQSAIGDFSPHQLAWLSGYFWGMVNHKPQTEVVTPA----APVLEAVTLISASQTGNARRLAEQLRDTLLAEKLNVNLVNAGDYKFKQIAQERVLVIIASTQGEGEPAEEAVALYKYLNSKKAPSMKETAYAVFGLGDTSYENFCQAGKDFDHRLNELGAQRLLERIDADVEYQEQAAQWRQQITEVLKQRLPAQAQAGI-TVNQVGSVSEI--ISSP---------YTKDAPLTASLLTNQKITGRGSDKDVRHIEIDLGNSGLHYQPGDALGVWFENDPALVDELIELLWLTGSELVNVHGKSLPLRQALISYVEMTQNTGLIVEKYAVLAKDQKLLALIADKQVLQQYAQKTPIVDMVRQAALHPEAQQFIDLLRPLTPRLYSISSSQAEVENEVHVTVGVVRYEIEGRARTGGASGYLADRLQEDDNIRIFIEHNDNFRLPADPQTPVIMIGPGTGVAPFRAFLQQRDNQGSEGKNWLFFGNPHFVEDFLYQVEFQRYAKDGLLTRIDLAWSRDQQHKIYVQDKLREQGKEIWRWVQDGAHLYVCGDANRMAKDVEQALLDIISQQGGMDAEQADEFLSELRLERRYQRDVY
123051	GC_00001029		X_bovienii_MC266	2840	97	98	2	0	0.912043	0.938779	0.925218	F|P	Nucleotide transport and metabolism|Inorganic ion transport and metabolism	COG0369	Flavoprotein (flavin reductase) subunit CysJ of sulfite and N-hydroxylaminopurine reductases (CysJ) (PDB:1YKG) (PUBMED:20118259)	COG0369	Cysteine biosynthesis	--------------------------MTTKPPSTALLPVSPEQLLRLQSAIGDFSPHQLAWLSGYFWGMVNHKPQTEVVTPA----APVLEAVTLISASQTGNARRLAEQLRDTLLAEKLNVNLVNAGDYKFKQIAQERVLVIIASTQGEGEPAEEAVALYKYLNSKKAPSMKETAYAVFGLGDTSYENFCQAGKDFDHRLNELGAQRLLERIDADVEYQEQAAQWRQQITEVLKQRLPAQAQAGI-TVNQVGSVSEI--ISSP---------YTKDAPLTASLLTNQKITGRGSDKDVRHIEIDLGNSGLHYQPGDALGVWFENDPALVDELIELLWLTGSELVNVHGKSLPLRQALISHVELTQNTGLIVEKYAVLAKDQKLLALIADKQALQQYAQKTPIVDMVRQAALHPEAQQFIDLLRPLTPRLYSISSSQAEVENEVHVTVGVVRYEIEGRARMGGASGYLADRLQEDDNIRIFIEHNDNFRLPADPQTPVIMIGPGTGVAPFRAFLQQRDNQGSEGKNWLFFGNPHFVEDFLYQVEFQRYAKDGLLTRIDLAWSRDQQHKIYVQDKLREQGKEIWRWVQDGAHLYVCGDANRMAKDVEQALLDIISQQGGMDAEQADEFLSELRLERRYQRDVY
123052	GC_00001029		X_bovienii_MC44	2888	97	98	2	0	0.912043	0.938779	0.925218	F|P	Nucleotide transport and metabolism|Inorganic ion transport and metabolism	COG0369	Flavoprotein (flavin reductase) subunit CysJ of sulfite and N-hydroxylaminopurine reductases (CysJ) (PDB:1YKG) (PUBMED:20118259)	COG0369	Cysteine biosynthesis	--------------------------MTTKPPSTALLPVSPEQLLRLQSAIGDFSPHQLAWLSGYFWGMVNHKPQTEVVTPA----ALVSEAVTLISASQTGNARRLAEQLRDSLLAEKLNVNLVNAGDYKFKQIAQERILIIIASTQGEGEPAEEAVALYKYLNSKKAPSMKETAYAVFGLGDTSYENFCQAGKDFDHRLNELGAKRLLERIDVDVEYQEQAAQWRQQITEVLKQRLPAQTQAGI-TVNQVGSVSEI--ISSP---------YTKDAPLTASLLTNQRITGRGSDKDVRHIEIDLGDSGLHYQPGDALGVWFENDPALVDELIELLWLTGSEPVNVHGKSLPLRQALISHVELTQNTGLIVEKYAVLAKDQKLLALIADKQTLQQYAQKTPIVDMVRQAALHPEAQQFIDLLRPLTPRLYSISSSQTEVKNEVHVTVGVVRYEIEGRARTGGASGYLADRLQEDDNIRIFIEHNDNFRLPADPQTPVIMIGPGTGVAPFRAFLQQRDNQGSEGKNWLFFGNPHFVEDFLYQVEFQRYAKDGLLTRIDLAWSRDQQHKIYVQDKLREQGKEIWRWVQDGAHLYVCGDANRMAKDVEQALLDIISQQGGMDAEQADEFLSELRLERRYQRDVY
123053	GC_00001029		X_bovienii_MC47	3289	97	98	2	0	0.912043	0.938779	0.925218	F|P	Nucleotide transport and metabolism|Inorganic ion transport and metabolism	COG0369	Flavoprotein (flavin reductase) subunit CysJ of sulfite and N-hydroxylaminopurine reductases (CysJ) (PDB:1YKG) (PUBMED:20118259)	COG0369	Cysteine biosynthesis	----MINPCIDFNIMDIGY-SKGHGIMTTKPPSTALLPVSPEQLSRLQSAIGDFSPHQLAWLSGYFWGMVNQKPQTEVVTPA----APISETVTLISASQTGNARRLAEQLRDSLLAEKLNVNLVNAGDYKFKQIAQERILIIIASTQGEGEPAEEAVALYKYLNSKKAPSMKETAYAVFGLGDTSYENFCQAGKDFDHRLNELGAKRLLERIDVDVEYQEQAAQWRQQITEVLKQRLPAQTQAGI-TVNQVGSVSEI--ISSP---------YTKDAPLTASLLTNQRITGRGSDKDVRHIEIDLGDSGLHYQPGDALGVWFENDPALVDELIELLWLTGSEPVNVHGKSLPLRQALISHVELTQNTGLIVEKYAVLAKDQKLLALIADKQTLQQYAQKTPIVDMVRQAALHPEAQQFIDLLRPLTPRLYSISSSQTEVKNEVHVTVGVVRYEIEGRARTGGASGYLADRLQEDDNIRIFIEHNDNFRLPADPQTPVIMIGPGTGVAPFRAFLQQRDNQGSEGKNWLFFGNPHFVEDFLYQVEFQRYAKDGLLTRIDLAWSRDQQHKIYVQDKLREQGKEIWRWVQDGAHLYVCGDANRMAKDVEQALLDIISQQGGMDAEQADEFLSELRLERRYQRDVY
123054	GC_00001029		X_bovienii_MC52	1490	97	98	2	0	0.912043	0.938779	0.925218	F|P	Nucleotide transport and metabolism|Inorganic ion transport and metabolism	COG0369	Flavoprotein (flavin reductase) subunit CysJ of sulfite and N-hydroxylaminopurine reductases (CysJ) (PDB:1YKG) (PUBMED:20118259)	COG0369	Cysteine biosynthesis	--------------------------MTTKPPSTALLPVSPEQLLRLQSAIGDFSPHQLAWLSGYFWGMVNHKPQTEVVTPA----APVLEAVTLISASQTGNARRLAEQLRDTLLAEKLNVNLVNAGDYKFKQIAQERVLVIIASTQGEGEPAEEAVALYKYLNSKKAPSMKETAYAVFGLGDTSYENFCQAGKDFDHRLNELGAQRLLERIDADVEYQEQAAQWRQQITEVLKQRLPAQAQAGI-TVNQVGSVSEI--ISSP---------YTKDAPLTASLLTNQKITGRGSDKDVRHIEIDLGNSGLHYQPGDALGVWFENDPALVDELIELLWLTGSELVNVHGKSLPLRQALISYVEMTQNTGLIVEKYAVLAKDQKLLALIADKQVLQQYAQKTPIVDMVRQAALHPEAQQFIDLLRPLTPRLYSISSSQAEVENEVHVTVGVVRYEIEGRARTGGASGYLADRLQEDDNIRIFIEHNDNFRLPADPQTPVIMIGPGTGVAPFRAFLQQRDNQGSEGKNWLFFGNPHFVEDFLYQVEFQRYAKDGLLTRIDLAWSRDQQHKIYVQDKLREQGKEIWRWVQDGAHLYVCGDANRMAKDVEQALLDIISQQGGMDAEQADEFLSELRLERRYQRDVY
123055	GC_00001029		X_bovienii_MC59	4042	97	98	2	0	0.912043	0.938779	0.925218	F|P	Nucleotide transport and metabolism|Inorganic ion transport and metabolism	COG0369	Flavoprotein (flavin reductase) subunit CysJ of sulfite and N-hydroxylaminopurine reductases (CysJ) (PDB:1YKG) (PUBMED:20118259)	COG0369	Cysteine biosynthesis	--------------------------MTTKPPSTALLPVSPEQLLRLQSAIGDFSPHQLAWLSGYFWGMVNHKPQTEVVTPA----APVLEAVTLISASQTGNARRLAEQLRDTLLAEKLNVNLVNAGDYKFKQIAQERVLVIIASTQGEGEPAEEAVALYKYLNSKKAPSMKETAYAVFGLGDTSYENFCQAGKDFDHRLNELGAQRLLERIDADVEYQEQAAQWRQQITEVLKQRLPAQAQAGI-TVNQVGSVSEI--ISSP---------YTKDAPLTASLLTNQKITGRGSDKDVRHIEIDLGNSGLHYQPGDALGVWFENDPALVDELIELLWLTGSELVNVHGKSLPLRQALISHVELTQNTGLIVEKYAVLAKDQKLLALIADKQALQQYAQKTPIVDMVRQAALHPEAQQFIDLLRPLTPRLYSISSSQAEVENEVHVTVGVVRYEIEGRARMGGASGYLADRLQEDDNIRIFIEHNDNFRLPADPQTPVIMIGPGTGVAPFRAFLQQRDNQGSEGKNWLFFGNPHFVEDFLYQVEFQRYAKDGLLTRIDLAWSRDQQHKIYVQDKLREQGKEIWRWVQDGAHLYVCGDANRMAKDVEQALLDIISQQGGMDAEQADEFLSELRLERRYQRDVY
123056	GC_00001029		X_bovienii_MC66	3216	97	98	2	0	0.912043	0.938779	0.925218	F|P	Nucleotide transport and metabolism|Inorganic ion transport and metabolism	COG0369	Flavoprotein (flavin reductase) subunit CysJ of sulfite and N-hydroxylaminopurine reductases (CysJ) (PDB:1YKG) (PUBMED:20118259)	COG0369	Cysteine biosynthesis	--------------------------MTTKPPSTALLPVSPEQLLRLQSAIGDFSPHQLAWLSGYFWGMVNHKPQTEVVTPA----APVSEAVTLISASQTGNARRLAEQLRDTLLAEKLNVNLVNAGDYKFKQIAQERVLVIIASTQGEGEPAEEAVALYKYLNSKKAPSMKETAYAVFGLGDTSYENFCQAGKDFDHRLNELGAQRLLERIDADVEYQEQAAQWRQQITEVLKQRLPAQTQAGI-TVNQVGFVSEI--ISSP---------YTKDAPLTASLLTNQRITGRGSDKDVRHIEIDLGDSGLHYQPGDALGVWFENDPALVDELIELLWLTGSEPVNVHGKSLPLRQALISHVELTQNTGLIVEKYAVLAKDQKLLALIADKQTLQQYAQKTPIVDMVRQAALHPEAQQFIDLLRPLTPRLYSISSSQTEVKNEVHVTVGVVRYEIEGRARTGGASGYLADRLQEDDNIRIFIEHNDNFRLPADPQTPVIMIGPGTGVAPFRAFLQQRDNQGSEGKNWLFFGNPHFVEDFLYQVEFQRYAKDGLLTRIDLAWSRDQQHKIYVQDKLREQGKEIWRWVQDGAHLYVCGDANRMAKDVEQALLDIISQQGGMDAEQADEFLSELRLERRYQRDVY
123057	GC_00001029		X_bovienii_MC67	3340	97	98	2	0	0.912043	0.938779	0.925218	F|P	Nucleotide transport and metabolism|Inorganic ion transport and metabolism	COG0369	Flavoprotein (flavin reductase) subunit CysJ of sulfite and N-hydroxylaminopurine reductases (CysJ) (PDB:1YKG) (PUBMED:20118259)	COG0369	Cysteine biosynthesis	--------------------------MTTKPPSTALLPVSPEQLLRLQSAIGDFSPHQLAWLSGYFWGMVNHKPQTEVVTPA----APVLEAVTLISASQTGNARRLAEQLRDTLLAEKLNVNLVNAGDYKFKQIAQERVLVIIASTQGEGEPAEEAVALYKYLNSKKAPSMKETAYAVFGLGDTSYENFCQAGKDFDHRLNELGAQRLLERIDADVEYQEQAAQWRQQITEVLKQRLPAQAQAGI-TVNQVGSVSEI--ISSP---------YTKDAPLTASLLTNQKITGRGSDKDVRHIEIDLGNSGLHYQPGDALGVWFENDPALVDELIELLWLTGSELVNVHGKSLPLRQALISHVELTQNTGLIVEKYAVLAKDQKLLALIADKQALQQYAQKTPIVDMVRQAALHPEAQQFIDLLRPLTPRLYSISSSQAEVENEVHVTVGVVRYEIEGRARMGGASGYLADRLQEDDNIRIFIEHNDNFRLPADPQTPVIMIGPGTGVAPFRAFLQQRDNQGSEGKNWLFFGNPHFVEDFLYQVEFQRYAKDGLLTRIDLAWSRDQQHKIYVQDKLREQGKEIWRWVQDGAHLYVCGDANRMAKDVEQALLDIISQQGGMDAEQADEFLSELRLERRYQRDVY
123058	GC_00001029		X_bovienii_MC78	3053	97	98	2	0	0.912043	0.938779	0.925218	F|P	Nucleotide transport and metabolism|Inorganic ion transport and metabolism	COG0369	Flavoprotein (flavin reductase) subunit CysJ of sulfite and N-hydroxylaminopurine reductases (CysJ) (PDB:1YKG) (PUBMED:20118259)	COG0369	Cysteine biosynthesis	--------------------------MTTKPPSTALLPVSPEQLLRLQSAIGDFSPHQLAWLSGYFWGMVNHKPQTEVVTPA----APVLEAVTLISASQTGNARRLAEQLRDTLLAEKLNVNLVNAGDYKFKQIAQERVLVIIASTQGEGEPAEEAVALYKYLNSKKAPSMKETAYAVFGLGDTSYENFCQAGKDFDHRLNELGAQRLLERIDADVEYQEQAAQWRQQITEVLKQRLPAQTQAGT-TVNQVGSVSEI--ISSP---------YTKDAPLTASFLTNQRITGRGSDKDVRHIEIDLGNSGLHYQPGDALGVWFENDPALVDELIELLWLTGSELVNVHGKSLPLRQALISHVELTQNTGLIVEKYAVLAKDQKLLALIADKQALQQYAQKTPIVDMVRQAALHPEAQQFIDLLRPLTPRLYSISSSQAEVENEVHVTVGVVRYEIEGRARTGGASGYLADRLQEDDNIRIFIEHNDNFRLPADPQTPVIMIGPGTGVAPFRAFLQQRDNQGSEGKNWLFFGNPHFVEDFLYQVEFQRYAKDGLLTRIDLAWSRDQQHKIYVQDKLREQGKEIWRWVQDGAHLYVCGDANRMAKDVEQALLDIISQQGGMDAEQADEFLSELRLERRYQRDVY
123059	GC_00001029		X_bovienii_MC81	1606	97	98	2	0	0.912043	0.938779	0.925218	F|P	Nucleotide transport and metabolism|Inorganic ion transport and metabolism	COG0369	Flavoprotein (flavin reductase) subunit CysJ of sulfite and N-hydroxylaminopurine reductases (CysJ) (PDB:1YKG) (PUBMED:20118259)	COG0369	Cysteine biosynthesis	--------------------------MTTKPPSTALLPVSPEQLLRLQSAIGDFSPHQLAWLSGYFWGMVNHKPQTEVVTPA----APVLEAVTLISASQTGNARRLAEQLRDTLLAEKLNVNLVNAGDYKFKQIAQERVLVIIASTQGEGEPAEEAVALYKYLNSKKAPSMKETAYAVFGLGDTSYENFCQAGKDFDHRLNELGAQRLLERIDADVEYQEQAAQWRQQITEVLKQRLPAQAQAGI-TVNQVGSVSEI--ISSP---------YTKDAPLTASLLTNQKITGRGSDKDVRHIEIDLGNSGLHYQPGDALGVWFENDPALVDELIELLWLTGSELVNVHGKSLPLRQALISYVEMTQNTGLIVEKYAVLAKDQKLLALIADKQVLQQYAQKTPIVDMVRQAALHPEAQQFIDLLRPLTPRLYSISSSQAEVENEVHVTVGVVRYEIEGRARTGGASGYLADRLQEDDNIRIFIEHNDNFRLPADPQTPVIMIGPGTGVAPFRAFLQQRDNQGSEGKNWLFFGNPHFVEDFLYQVEFQRYAKDGLLTRIDLAWSRDQQHKIYVQDKLREQGKEIWRWVQDGAHLYVCGDANRMAKDVEQALLDIISQQGGMDAEQADEFLSELRLERRYQRDVY
123060	GC_00001029		X_bovienii_MC94	3043	97	98	2	0	0.912043	0.938779	0.925218	F|P	Nucleotide transport and metabolism|Inorganic ion transport and metabolism	COG0369	Flavoprotein (flavin reductase) subunit CysJ of sulfite and N-hydroxylaminopurine reductases (CysJ) (PDB:1YKG) (PUBMED:20118259)	COG0369	Cysteine biosynthesis	--------------------------MTTKPPSTALLPVSPEQLLRLQSAIGDFSPHQLAWLSGYFWGMVNHKPQTEVVTPA----APVSEAVTLISASQTGNARRLAEQLRDTLLAEKLNVNLVNAGDYKFKQIAQERVLVIIASTQGEGEPAEEAVALYKYLNSKKAPSMKETAYAVFGLGDTSYENFCQAGKDFDHRLNELGAQRLLERIDADVEYQEQAAQWRQQITEVLKQRLPAQTQAGI-TVNQVGFVSEI--ISSP---------YTKDAPLTASLLTNQRITGRGSDKDVRHIEIDLGDSGLHYQPGDALGVWFENDPALVDELIELLWLTGSEPVNVHGKSLPLRQALISHVELTQNTGLIVEKYAVLAKDQKLLALIADKQTLQQYAQKTPIVDMVRQAALHPEAQQFIDLLRPLTPRLYSISSSQTEVKNEVHVTVGVVRYEIEGRARTGGASGYLADRLQEDDNIRIFIEHNDNFRLPADPQTPVIMIGPGTGVAPFRAFLQQRDNQGSEGKNWLFFGNPHFVEDFLYQVEFQRYAKDGLLTRIDLAWSRDQQHKIYVQDKLREQGKEIWRWVQDGAHLYVCGDANRMAKDVEQALLDIISQQGGMDAEQADEFLSELRLERRYQRDVY
123061	GC_00001029		X_bovienii_MC95	4081	97	98	2	0	0.912043	0.938779	0.925218	F|P	Nucleotide transport and metabolism|Inorganic ion transport and metabolism	COG0369	Flavoprotein (flavin reductase) subunit CysJ of sulfite and N-hydroxylaminopurine reductases (CysJ) (PDB:1YKG) (PUBMED:20118259)	COG0369	Cysteine biosynthesis	----MINPCIDFNIMDIGY-SKGHGIMTTKPPSTALLPVSPEQLSRLQSAIGDFSPHQLAWLSGYFWGMVNQKPQTEVVTPA----APISETVTLISASQTGNARRLAEQLRDSLLAEKLNVNLVNAGDYKFKQIAQERILIIIASTQGEGEPAEEAVALYKYLNSKKAPSMKETAYAVFGLGDTSYENFCQAGKDFDHRLNELGAKRLLERIDVDVEYQEQAAQWRQQITEVLKQRLPAQTQAGI-TVNQVGSVSEI--ISSP---------YTKDAPLTASLLTNQRITGRGSDKDVRHIEIDLGDSGLHYQPGDALGVWFENDPALVDELIELLWLTGSEPVNVHGKSLPLRQALISHVELTQNTGLIVEKYAVLAKDQKLLALIADKQTLQQYAQKTPIVDMVRQAALHPEAQQFIDLLRPLTPRLYSISSSQTEVKNEVHVTVGVVRYEIEGRARTGGASGYLADRLQEDDNIRIFIEHNDNFRLPADPQTPVIMIGPGTGVAPFRAFLQQRDNQGSEGKNWLFFGNPHFVEDFLYQVEFQRYAKDGLLTRIDLAWSRDQQHKIYVQDKLREQGKEIWRWVQDGAHLYVCGDANRMAKDVEQALLDIISQQGGMDAEQADEFLSELRLERRYQRDVY
123062	GC_00001029		X_bovienii_MC96	3996	97	98	2	0	0.912043	0.938779	0.925218	F|P	Nucleotide transport and metabolism|Inorganic ion transport and metabolism	COG0369	Flavoprotein (flavin reductase) subunit CysJ of sulfite and N-hydroxylaminopurine reductases (CysJ) (PDB:1YKG) (PUBMED:20118259)	COG0369	Cysteine biosynthesis	----MINPCIDFNIMDIGY-SKGHGIMTTKPPSTALLPVSPEQLSRLQSAIGDFSPHQLAWLSGYFWGMVNQKPQTEVVTPA----APISETVTLISASQTGNARRLAEQLRDSLLAEKLNVNLVNAGDYKFKQIAQERILIIIASTQGEGEPAEEAVALYKYLNSKKAPSMKETAYAVFGLGDTSYENFCQAGKDFDHRLNELGAKRLLERIDVDVEYQEQAAQWRQQITEVLKQRLPAQTQAGI-TVNQVGSVSEI--ISSP---------YTKDAPLTASLLTNQRITGRGSDKDVRHIEIDLGDSGLHYQPGDALGVWFENDPALVDELIELLWLTGSEPVNVHGKSLPLRQALISHVELTQNTGLIVEKYAVLAKDQKLLALIADKQTLQQYAQKTPIVDMVRQAALHPEAQQFIDLLRPLTPRLYSISSSQTEVKNEVHVTVGVVRYEIEGRARTGGASGYLADRLQEDDNIRIFIEHNDNFRLPADPQTPVIMIGPGTGVAPFRAFLQQRDNQGSEGKNWLFFGNPHFVEDFLYQVEFQRYAKDGLLTRIDLAWSRDQQHKIYVQDKLREQGKEIWRWVQDGAHLYVCGDANRMAKDVEQALLDIISQQGGMDAEQADEFLSELRLERRYQRDVY
123063	GC_00001029		X_bovienii_MM1	1807	97	98	2	0	0.912043	0.938779	0.925218	F|P	Nucleotide transport and metabolism|Inorganic ion transport and metabolism	COG0369	Flavoprotein (flavin reductase) subunit CysJ of sulfite and N-hydroxylaminopurine reductases (CysJ) (PDB:1YKG) (PUBMED:20118259)	COG0369	Cysteine biosynthesis	----MINPCIDFNIMDIGY-SKGHGIMTTKPPSTALLPVSPEQLSRLQSAIGDFSPHQLAWLSGYFWGMVNQKPQTEVVTPA----APISETVTLISASQTGNARRLAEQLRDSLLAEKLNVNLVNAGDYKFKQIAQERILIIIASTQGEGEPAEEAVALYKYLNSKKAPSMKETAYAVFGLGDTSYENFCQAGKDFDHRLNELGAKRLLERIDVDVEYQEQAAQWRQQITEVLKQRLPAQTQAGI-TVNQVGSVSEI--ISSP---------YTKDAPLTASLLTNQRITGRGSDKDVRHIEIDLGDSGLHYQPGDALGVWFENDPALVDELIELLWLTGSEPVNVHGKSLPLRQALISHVELTQNTGLIVEKYAVLAKDQKLLALIADKQTLQQYAQKTPIVDMVRQAALHPEAQQFIDLLRPLTPRLYSISSSQTEVKNEVHVTVGVVRYEIEGRARTGGASGYLADRLQEDDNIRIFIEHNDNFRLPADPQTPVIMIGPGTGVAPFRAFLQQRDNQGSEGKNWLFFGNPHFVEDFLYQVEFQRYAKDGLLTRIDLAWSRDQQHKIYVQDKLREQGKEIWRWVQDGAHLYVCGDANRMAKDVEQALLDIISQQGGMDAEQADEFLSELRLERRYQRDVY
123064	GC_00001029		X_bovienii_MM17	4672	97	98	2	0	0.912043	0.938779	0.925218	F|P	Nucleotide transport and metabolism|Inorganic ion transport and metabolism	COG0369	Flavoprotein (flavin reductase) subunit CysJ of sulfite and N-hydroxylaminopurine reductases (CysJ) (PDB:1YKG) (PUBMED:20118259)	COG0369	Cysteine biosynthesis	--------------------------MTTKPPSTALLPVSPEQLLRLQSAIGDFSPHQLAWLSGYFWGMVNHKPQTEVVTPA----ALVSEAVTLISASQTGNARRLAEQLRDSLLAEKLNVNLVNAGDYKFKQIAQERILIIIASTQGEGEPAEEAVALYKYLNSKKAPSMKETAYAVFGLGDTSYENFCQAGKDFDHRLNELGAKRLLERIDVDVEYQEQAAQWRQQITEVLKQRLPAQTQAGI-TVNQVGSVSEI--ISSP---------YTKDAPLTASLLTNQRITGRGSDKDVRHIEIDLGDSGLHYQPGDALGVWFENDPALVDELIELLWLTGSEPVNVHGKSLPLRQALISHVELTQNTGLIVEKYAVLAKDQKLLALIADKQTLQQYAQKTPIVDMVRQAALHPEAQQFIDLLRPLTPRLYSISSSQTEVKNEVHVTVGVVRYEIEGRARTGGASGYLADRLQEDDNIRIFIEHNDNFRLPADPQTPVIMIGPGTGVAPFRAFLQQRDNQGSEGKNWLFFGNPHFVEDFLYQVEFQLYAKDGLLTRIDLAWSRDQQHKIYVQDKLREQGKEIWRWVQDGAHLYVCGDANRMAKDVEQALLDIISQQGGMDAEQADEFLSELRLERRYQRDVY
123065	GC_00001029		X_bovienii_Oregonense	307	97	98	2	0	0.912043	0.938779	0.925218	F|P	Nucleotide transport and metabolism|Inorganic ion transport and metabolism	COG0369	Flavoprotein (flavin reductase) subunit CysJ of sulfite and N-hydroxylaminopurine reductases (CysJ) (PDB:1YKG) (PUBMED:20118259)	COG0369	Cysteine biosynthesis	----MINPCIDFKIMDIGY-SKGHGIMTTKPPSTALLPVSPEQLSRLQSAIGDFSPHQLAWLSGYFWGMVNQKPQTEVVTPA----APISETVTLISASQTGNARRLAEQLRDSLLAEKLNVNLVNAGDYKFKQIAQERVLIIIASTQGEGEPAEEAVALYKYLNSKKAPSMKETAYAVFGLGDTSYENFCQAGKDFDHRLNELGAQRLLERIDVDVEYQEQAAQWRQQITEVLKQRLPAQTQAGI-TVNQVGSVSEI--ISSP---------YTKDAPLTASLLTNQKITGRGSDKDVRHIEIDLGDSGLHYQPGDALGVWFENDPALVDELIELLWLTGSEQVNVHGKSLPLRQALISHVELTQNTGLIVEKYAVLAKDQKLLALIADKQVLQQYTQKTPIVDMVRQAALHPEAQQFIDLLRPLTPRLYSISSSQTEVKNEIHVTVGVVRYEIEGRARTGGASGYLADRLQEDDNIRIFIEHNDNFRLPADPQTSVIMIGPGTGVAPFRAFLQQRDNQGSEGKNWLFFGNPHFVEDFLYQVEFQRYAKDGLLTRIDLAWSRDQQHKIYVQDKLREQGKEIWRWVQDGAHLYVCGDANRMAKDVEQALLDIISQQGGMDAEQADEFLSELRLERRYQRDVY
123066	GC_00001029		X_bovienii_Punta	3027	97	98	2	0	0.912043	0.938779	0.925218	F|P	Nucleotide transport and metabolism|Inorganic ion transport and metabolism	COG0369	Flavoprotein (flavin reductase) subunit CysJ of sulfite and N-hydroxylaminopurine reductases (CysJ) (PDB:1YKG) (PUBMED:20118259)	COG0369	Cysteine biosynthesis	----MINPCIDFYIMDIGY-SKGHGIMTTKPPSTVLLPVSPEQLSRLQSAIGDFSPHQLAWLSGYFWGMVNQKPQTEVVTPA----APISETVTLISASQTGNARRLAEQLRDSLLAEKLNVNLVNAGDYKFKQIAQERVLIIIASTQGEGEPAEEAVALYKYLNSKKAPSMKETAYAVFGLGDTSYENFCQAGKDFDYRLNELGAQRLLERIDADVEYQEQAAQWRQQITEVLKQRLPAQTQAGI-TATQVGSVSEI--ISSP---------YTKDAPLTALFLTNQRITGRGSDKDVRHIEIDLGNSGLHYQPGDALGVWFENDPALVDELIELLWLTGSELVNVHGKSLPLRQVLISHVELTQNTGLIVEKYAVLAKDQKLLALIADKQALQQYAQKTPIVDMVRQAALHPEAQQFIDLLRSLTPRLYSISSSQAEVENEVHVTVGVVRYEIEGRARTGGASGYLADRLQEDDNIRIFIEHNDNFRLPADPQTPVIMIGPGTGVAPFRAFLQQRDNQGAEGKNWLFFGNPHFVEDFLYQVEFQRYAKDGLLTRIDLAWSRDQQHKIYVQDKLREQGKEIWRWIQNGAHLYVCGDANRMAKDVEQALLDIISQQGDMDAEQADEFLSELRLERRYQRDVY
123067	GC_00001029		X_bovienii_SS_2004	3077	97	98	2	0	0.912043	0.938779	0.925218	F|P	Nucleotide transport and metabolism|Inorganic ion transport and metabolism	COG0369	Flavoprotein (flavin reductase) subunit CysJ of sulfite and N-hydroxylaminopurine reductases (CysJ) (PDB:1YKG) (PUBMED:20118259)	COG0369	Cysteine biosynthesis	----MINPCIDFKIMDIGY-SKGHGIMTTKPPSTALLPVSPEQLSRLQSAIGDFSPHQLAWLSGYFWGMVNQKPQTEVVTPA----APISETVTLISASQTGNARRLAEQLRDSLLAEKLNVNLVNAGDYKFKQIAQERVLIIIASTQGEGEPAEEAVALYKYLNSKKAPSMKETAYAVFGLGDTSYENFCQAGKDFDHRLNELGAQRLLERIDVDVEYQEQAAQWRQQITEVLKQRLPAQTQAGI-TVNQAGSVSEI--ISSP---------YTKDAPLTASLLTNQKITGRGSDKDVRHIEIDLGDSGLHYQPGDALGVWFENDPALVDELIELLWLTGSEQVNVHGKSLPLRQALISHVELTQNTGLIVEKYAVLAKDQKLFALIADKQALQQYAQKTPIVDMVRQAALHPEAQQFIDLLRPLTPRLYSISSSQTEVKNEVHVTVGVVRYEIEGRARTGGASGYLADRLQEDDNIRIFIEHNDNFRLPADPQTSVIMIGPGTGVAPFRAFLQQRDNQGSEGKNWLFFGNPHFVEDFLYQVEFQRYAKDGLLTRIDLAWSRDQQHKIYVQDKLREQGKEIWRWVQDGAHLYVCGDANRMAKDVEQALLDIISQQGGMDAEQADEFLSELRLERRYQRDVY
123068	GC_00001029		X_bovienii_feltiaeML	983	97	98	2	0	0.912043	0.938779	0.925218	F|P	Nucleotide transport and metabolism|Inorganic ion transport and metabolism	COG0369	Flavoprotein (flavin reductase) subunit CysJ of sulfite and N-hydroxylaminopurine reductases (CysJ) (PDB:1YKG) (PUBMED:20118259)	COG0369	Cysteine biosynthesis	----MINPCIDFYIMDIGY-SKGHGIMTTKPPSTVLLPVSPEQLSRLQSAIGDFSPHQLAWLSGYFWGMVNQKPQTEVVTPA----APISETVTLISASQTGNARRLAEQLRDSLLAEKLNVNLVNAGDYKFKQIAQERVLIIIASTQGEGEPAEEAVALYKYLNSKKAPSMKETAYAVFGLGDTSYENFCQAGKDFDYRLNELGAQRLLERIDADVEYQEQAAQWRQQITEVLKQRLPAQTQAGT-TVNQVGSVSEI--ISSP---------YTKDAPLTASFLTNQRITGRGSDKDVRHIEIDLENSGLHYQPGDALGVWFENDPALVDELIELLWLTGSELVNVHGKSLPLRQALISHVELTQNTGLIVEKYAVLAKDQKLLALIADKQALQQYAQKTPIVDMVRQAALHPEAQQFIDLLRSLTPRLYSISSSQAEVENEVHVTVGVVRYEIEGRARTGGASGYLADRLQEDDNIRIFIEHNDNFRLPADPQTPVIMIGPGTGVAPFRAFLQQRDNQGSEGKNWLFFGNPHFVEDFLYQVEFQRYAKDGLLTRIDLAWSRDQQHKIYVQDKLREQGKEIWRWVQDGAHLYVCGDANRMAKDVEQALLDIISQQGGMDAEQADEFLSELRLERRYQRDVY
123069	GC_00001029		X_bovienii_feltiae_FR	1217	97	98	2	0	0.912043	0.938779	0.925218	F|P	Nucleotide transport and metabolism|Inorganic ion transport and metabolism	COG0369	Flavoprotein (flavin reductase) subunit CysJ of sulfite and N-hydroxylaminopurine reductases (CysJ) (PDB:1YKG) (PUBMED:20118259)	COG0369	Cysteine biosynthesis	----MINPCIDFYIMDIGY-SKGHGIMTTKPPSTVLLPVSPEQLSRLQSAIGDFSPHQLAWLSGYFWGMVNQKPQTEVVTPA----APISETVTLISASQTGNARRLAEQLRDSLLAEKLNVNLVNAGDYKFKQIAQERVLIIIASTQGEGEPAEEAVALYKYLNSKKAPSMKETAYAVFGLGDTSYENFCQAGKDFDHRLNELGAQRLLERIDADVEYQEQAAQWRQQITEVLKQRLPAQTQAGI-TATQAGSVSEI--ISSP---------YTKDAPLTASFLTNQRITGRGSDKDVRHIEIDLGNSGLHYQPGDALGVWFENDPALVDELIELLWLTGSELVNVHGKSLPLRQALLSHVELTQNTGLIVEKYAVLAKDQKLLALIADKQALQQYAQKTPIVDMVRQAALHPEAQQFIDLLRPLTPRLYSISSSQAEVENEVHVTVGVVRYEIEGRTRTGGASGYLADRLQEDDNIRIFIEHNDNFRLPADPQTSVIMIGPGTGVAPFRAFLQQRDNQGSEGKNWLFFGNPHFVEDFLYQVEFQRYAKDGLLTRIDLAWSRDQQHKIYVQDKLREQGKEIWRWVQDGAHLYVCGDANRMAKDVEQALLDIISQQGGMDAEQADEFLSELRLERRYQRDVY
123070	GC_00001029		X_budapestensis_T	1895	97	98	2	0	0.912043	0.938779	0.925218	F|P	Nucleotide transport and metabolism|Inorganic ion transport and metabolism	COG0369	Flavoprotein (flavin reductase) subunit CysJ of sulfite and N-hydroxylaminopurine reductases (CysJ) (PDB:1YKG) (PUBMED:20118259)	COG0369	Cysteine biosynthesis	--------------------------MTAKPPSTALLPVSPEQLSRLQSAVSDFSPHQLAWLSGYFWGMLNSQPQANAVAPAPT--VSEQETVTLISASQTGNARRLAEQLRDALLAQKLNVNLVNAGDYKFKQLAKERVLIIIASTQGEGEPAEEAVALYKYLHSKKAAPMNETVYAVFGLGDTSYEYFCQAGKDFDRRLSELGAQRLLERVDADVEYQGVAAQWRQQITDILKQRVPASTDTVI-ATTQVGVISEV--ITSP---------YTKETPLTASLLVNQKITGRGSDKDVRHIEIDLGDSGLHYRPGDALGVWFENDPALVDELLALLCLEGSEPVNVYGKLLTLRQALSSHIELTQNTGVIVEKYAALTKDERLFALVTDKPVLQQYAQKTPIVDMVRQVVLRPEAQQFIDILRPLTPRLYSISSSQDEVENEVHITVGVVRYDIEGRARTGGASGYLADRLQEDDSIRVFIEHNDNFRLPADPQTPIIMIGPGTGIAPFRAFLQQRDHHGTEGKNWLFFGNPHFVEDFLYQVEFQRYVKEGLLTRIDLAWSRDQQHKVYVQDKLREQGEEIWRWIQEGAHLYVCGDANRMAKDVEQALLDIISQQGGMDAEQADEFLSELRLERRYQRDVY
123071	GC_00001029		X_cabanillasii_JM26	2102	97	98	2	0	0.912043	0.938779	0.925218	F|P	Nucleotide transport and metabolism|Inorganic ion transport and metabolism	COG0369	Flavoprotein (flavin reductase) subunit CysJ of sulfite and N-hydroxylaminopurine reductases (CysJ) (PDB:1YKG) (PUBMED:20118259)	COG0369	Cysteine biosynthesis	--------------------------MTAKPPSTALLPVSPEQLSRLQSAVSDFSPHQLAWLSGYFWGMLNSQSQANAVAPAPA--VPEQETVTLISASQTGNARRLAEQLRDALLAQKLNVNLVNAGDYKFKQLAKERVLIIIASTQGEGEPAEEAVALYKYLHSKKAAPMNETVYAVFGLGDTSYEHFCQAGKDFDRRLSELGAQRLLDRVDADVEYQEVAAQWRQQITGILKQRVPTSADTAI-ATTQMRATSEV--IISP---------YTKETPLTASLSVNQKITGRGSDKDVRHIEIDLGDSGLHYQPGDALGVWFENDPALVDELLALLCLEGSEPVNVHGKSLTLREALSSHIELTQNTGVIVEKYAALTKDEKLLALVTDKPTLQQYAQKTPIVDMVRQIVLRPEAQQFIDILRPLTPRLYSISSSQDEVENEVHITVGVVRYDIEERARTGGASGYLADRLQEGDSIRVFIEHNDNFRLPADPQTPIIMIGPGTGIAPFRAFLQQRDHQVAEGKNWLFFGNPHFVEDFLYQVELQRYVKEGLLTRIDLAWSRDQQHKVYVQDKLREQGEEIWRWIQEGAHLYVCGDANRMAKDVEQALLDIISQQSGMDAEQADEFLSELRLERRYQRDVY
123072	GC_00001029		X_cabanillasii_T	1696	97	98	2	0	0.912043	0.938779	0.925218	F|P	Nucleotide transport and metabolism|Inorganic ion transport and metabolism	COG0369	Flavoprotein (flavin reductase) subunit CysJ of sulfite and N-hydroxylaminopurine reductases (CysJ) (PDB:1YKG) (PUBMED:20118259)	COG0369	Cysteine biosynthesis	--------------------------MTAKPPSTALLPVSPEQLSRLQSAVSDFSPHQLAWLSGYFWGMLNSQSQANAVAPAPA--VPEQETVTLISASQTGNARRLAEQLRDALLAQKLNVNLVNAGDYKFKQLAKERVLIIIASTQGEGEPAEEAVALYKYLHSKKAAPMNETVYAVFGLGDTSYEHFCQAGKDFDRRLSELGAQRLLDRVDADVEYQEVAAQWRQQITGILKQRVPTSADTAI-ATTQMRATSEV--IISP---------YTKETPLTASLSVNQKITGRGSDKDVRHIEIDLGDSGLHYQPGDALGVWFENDPELVDELLALLCLEGSEPVNVHGKSLTLREALSSHIELTQNTGVIVEKYAALTKDEKLLALVTDKPTLQQYAQKTPIVDMVRQIVLRPEAQQFIDILRPLTPRLYSISSSQDEVENEVHITVGVVRYDIEGRARTGGASGYLADRLQEGDSIRVFIEHNDNFRLPADPQTPIIMIGPGTGIAPFRAFLQQRDHQVAEGKNWLFFGNPHFVEDFLYQVELQRYVKEGLLTRIDLAWSRDQQHKIYVQDKLREQGEEIWRWIQEGAHLYVCGDANRMAKDVEQALLDIISQQSGMDAEQADEFLSELRLERRYQRDVY
123073	GC_00001029		X_doucetiae_T	2904	97	98	2	0	0.912043	0.938779	0.925218	F|P	Nucleotide transport and metabolism|Inorganic ion transport and metabolism	COG0369	Flavoprotein (flavin reductase) subunit CysJ of sulfite and N-hydroxylaminopurine reductases (CysJ) (PDB:1YKG) (PUBMED:20118259)	COG0369	Cysteine biosynthesis	--------------------------MTAKPPSTALLPVSPEQLSRLQSAISDFSPQQLAWLSGYFWGMVNHQPQTETETPA----VSAQETVTLLSASQTGNARRLAEQLRDSLLAEDLNVNLINAGDYKFKQISQERVLIIIASTQGEGEPAEEAVALHKYLHSKKAPSMKETVYAVLGLGDTSYENFCQAGKDFDRRLHELGAQRLLDRVDADVEYQEQADQWRQQITAILKQRLFVQAKPGQ-----AKPATSL--ITPAHDKQI----YTKETPLTGSLLTNQKITGRGSDKDVRHIEIDLGESGARYQPGDALGVWFENDPALVDELMALLWLDGSEQVNVHGKVFPLREALISHVELTQNTGVIVEKYAVLAKDEKLLALVANKPALQQYAQTTPIVDMVRAVASHPEAQQFIDLLRPLTPRFYSISSAQSEVENEVHITVGVVRYDIEGRARTGGASGYLADRLQEDDNIRVFLEPNDNFRLPTDPNTPVIMIGPGTGIAPFRAFLQHRDSQGAEGKNWLFFGNPHFVEDFLYQVEFQCYVKEGLLSRIDLAWSRDQQHKVYVQDKLREQGEAVWRWIQDGAHLYVCGDANRMAKDVEQALLDIISQQGGMDAEQADEFLSELRLERRYQRDVY
123074	GC_00001029		X_eapokensis_T	1141	97	98	2	0	0.912043	0.938779	0.925218	F|P	Nucleotide transport and metabolism|Inorganic ion transport and metabolism	COG0369	Flavoprotein (flavin reductase) subunit CysJ of sulfite and N-hydroxylaminopurine reductases (CysJ) (PDB:1YKG) (PUBMED:20118259)	COG0369	Cysteine biosynthesis	--------------------------MTAKPPSIALLPVSPEQLSRLQSAISDFSPHQLAWLSGYFWGMVNHQPQTGAETPA----VSVQETVTLLSASQTGNARRLAEQLRDSLLAENINVNLINAGDYKFKQISQECVLIIVASTQGEGEPAEEAVALHKYLYSKKAPSMKETVYAVFGLGDTSYENFCQAGKDFDSRLHELGAQRLLDRVDADVEYQEQAVQWRQQITAILKQRLSVQVDTAT-SSTIPAYVKEI--QT-----------YTKESPLTASLLMNQKITGQGSDKDVRHIEIDIGDSGLSYQPGDVLGVWFENDPALVDELMSLLWLEGSEQVNVHGKSLPLREALTSHVELTQNTGVIVGKYAALAKDEKLLSLAANKQALQQYAQTTPIVDMVRSAASHPEAQQFIDLLRPLTPRLYSISSSQSEVENEVHITVGVVRYDIEGRARTGGASGYLADRLQEDDNIRVFIEQNENFRLPADPNTPIIMIGPGTGVAPFRAFLQHRDSQGAEGKNWLFFGNPHFVEDFLYQVEFQRYVKEGLLTRIDLAWSRDQQHKIYVQDKLREQGEEVWRWIEDGAHLYVCGDANRMAKDVEQALLDIISQHSGMDAEQADEFLSELRLERRYQRDVY
123075	GC_00001029		X_eapokensis_T	1923	97	98	2	0	0.912043	0.938779	0.925218	F|P	Nucleotide transport and metabolism|Inorganic ion transport and metabolism	COG0369	Flavoprotein (flavin reductase) subunit CysJ of sulfite and N-hydroxylaminopurine reductases (CysJ) (PDB:1YKG) (PUBMED:20118259)	COG0369	Cysteine biosynthesis	--------------------------MTAKPPSIALLPVSPEQLSRLQSAISDFSPHQLAWLSGYFWGMVNHQPQTGAETPA----VSVQETVTLLSASQTGNARRLAEQLRDSLLAENINVNLINAGDYKFKQISQECVLIIVASTQGEGEPAEEAVALHKYLYSKKAPSMKETVYAVFGLGDTSYENFCQAGKDFDSRLHELGAQRLLDRVDADVEYQEQAVQWRQQITAILKQRLSVQVDTAT-SSTIPAYVKEI--QT-----------YTKESPLTASLLMNQKITGQGSDKDVRHIEIDIGDSGLSYQPGDVLGVWFENDPALVDELMSLLWLEGSEQVNVHGKSLPLREALTSHVELTQNTGVIVGKYAALAKDEKLLSLAANKQALQQYAQTTPIVDMVRSAASHPEAQQFIDLLRPLTPRLYSISSSQSEVENEVHITVGVVRYDIEGRARTGGASGYLADRLQEDDNIRVFIEQNENFRLPADPNTPIIMIGPGTGVAPFRAFLQHRDSQGAEGKNWLFFGNPHFVEDFLYQVEFQRYVKEGLLTRIDLAWSRDQQHKIYVQDKLREQGEEVWRWIEDGAHLYVCGDANRMAKDVEQALLDIISQHSGMDAEQADEFLSELRLERRYQRDVY
123076	GC_00001029		X_ehlersii_T	898	97	98	2	0	0.912043	0.938779	0.925218	F|P	Nucleotide transport and metabolism|Inorganic ion transport and metabolism	COG0369	Flavoprotein (flavin reductase) subunit CysJ of sulfite and N-hydroxylaminopurine reductases (CysJ) (PDB:1YKG) (PUBMED:20118259)	COG0369	Cysteine biosynthesis	--------------------------MTAKPPSIALLPVSPEQLSRLQSAISDFSPHQLAWLSGYFWGMVNHQPQTGAETPA----VSVQETVTLLSASQTGNARRLAEQLRDSLLAENINVNLINAGDYKFKQISQERVLIIVASTQGEGEPAEEAVALHKYLYSKKAPSMKETIYAVFGLGDTSYENFCQAGKDFDSRLHELGAQRLLDRVDADVEYQAQAAQWRQQITAILKQRLSVQANAVT-----SPATASI--IPAHVKETQT---YTKESPLMASLLTNQKITGRGSDKDVRHIEIDIGDSGLCYQPGDVLGVWFENDPVLVDELIALLWLEGSEQVNVHGKSLPLREALISHVELTQNTGVIVGKYAALAKDEKLLSLAANKQALQQYAQATPIVDMVRAAASHPEAQQFIDLLRPLTPRLYSISSSQSEVENEVHITVGVVRYDIEGRARTGGASGYLADRLQEDDNIRVFIEQNDNFRLPADPNTPIIMIGPGTGVAPFRAFLQHRDSQGAEGKNWLFFGNPHFVEDFLYQVEFQRYVKEGLLTRMDLAWSRDQQHKVYVQDKLREQGGEVWRWIQDGAHLYVCGDANRMAKDVEQALLDIISQHGGMDAEQADEFLSELRLERRYQRDVY
123077	GC_00001029		X_griffinae_ID10	3281	97	98	2	0	0.912043	0.938779	0.925218	F|P	Nucleotide transport and metabolism|Inorganic ion transport and metabolism	COG0369	Flavoprotein (flavin reductase) subunit CysJ of sulfite and N-hydroxylaminopurine reductases (CysJ) (PDB:1YKG) (PUBMED:20118259)	COG0369	Cysteine biosynthesis	--------------------------MTAKPPSIALLPVSPEQLSRLQSAISDFSPHQLAWLSGYFWGMVNHQPQMGAEAPA----VSAQETVTLLSASQTGNARRLAEQLRDSLLAENINVNLINAGDYKFKQISQERILIIIASTQGEGEPAEEAVALHKYLYAKKAPSMKETVYAVFGLGDTSYENFCQAGKDFDSRLYELGAQRLLDRVDADVEYQEQAAQWRQQITDILKQRLSVQVNAVT-----SSTISAH--VKEAQT-------YTKESPLTASLLTSQKITGRGSDKDVRHVEIDLGDSGLRYQPGDALGVWFENDPALVDELIALLWLDGSEQVNVHGKSLPLRNALISHVELTQNTGVIVGKYAALAKDEKLLSLVANKQALQQYAQTTPIVDMVRAAASQPEAQQFIDLLRPLTPRLYSISSSQSEVENEVHITVGVVRYDIEGRARTGGASGYLADRLQEDDSIRVFIEQNDNFRLPADPNTPIIMIGPGTGVAPFRAFLQHRDSQGAEGKNWLFFGNPHFVEDFLYQVEFQRYMKEGLLTRIDLAWSRDQQHKVYVQDKLREQGGEVWRWIQDGAHLYVCGDANRMAKDVEQALLDIISQHGGMDAEQADEFLSELRLERRYQRDVY
123078	GC_00001029		X_griffiniae_HGB2511	787	97	98	2	0	0.912043	0.938779	0.925218	F|P	Nucleotide transport and metabolism|Inorganic ion transport and metabolism	COG0369	Flavoprotein (flavin reductase) subunit CysJ of sulfite and N-hydroxylaminopurine reductases (CysJ) (PDB:1YKG) (PUBMED:20118259)	COG0369	Cysteine biosynthesis	--------------------------MTAKPPSIALLPVSPEQLSRLQSAISDFSPHQLAWLSGYFWGMVNHQPQMGAEAPA----VSAQETVTLLSASQTGNARRLAEQLRDSLLAENINVNLINAGDYKFKQISQERILIIIASTQGEGEPAEEAVALHKYLYAKKAPSMKETVYAVFGLGDTSYENFCQAGKDFDSRLYELGAQRLLDRVDADVEYQEQAAQWRQQITDILKQRLSVQVNAVT-----SSTISAH--VKEAQT-------YTKESPLTASLLTSQKITGRGSDKDVRHVEIDLGDSGLRYQPGDALGVWFENDPALVDELIALLWLDGSEQVNVHGKSLPLRNALISHVELTQNTGVIVGKYAALAKDEKLLSLVANKQALQQYAQTTPIVDMVRAAASQPEAQQFIDLLRPLTPRLYSISSSQSEVENEVHITVGVVRYDIEGRARTGGASGYLADRLQEDDNIRVFIEQNDNFRLPADPNTPIIMIGPGTGVAPFRAFLQHRDSQGAEGKNWLFFGNPHFVEDFLYQVEFQRYMKEGLLTRIDLAWSRDQQHKVYVQDKLREQGGEVWRWIQDGAHLYVCGDANRMAKDVEQALLDIISQHGGMDAEQADEFLSELRLERRYQRDVY
123079	GC_00001029		X_griffiniae_Kalro	904	97	98	2	0	0.912043	0.938779	0.925218	F|P	Nucleotide transport and metabolism|Inorganic ion transport and metabolism	COG0369	Flavoprotein (flavin reductase) subunit CysJ of sulfite and N-hydroxylaminopurine reductases (CysJ) (PDB:1YKG) (PUBMED:20118259)	COG0369	Cysteine biosynthesis	--------------------------MTAKPPSIALLPVSPEQLSRLQSATSDFSPHQLAWLSGYFWGMVNHQPQIGAETPI----VSAQETVTLLSASQTGNARRLAEQLRDSLLAENINVNLINAGDYKFKQISQERILIIIASTQGEGEPAEEAVALHKYLYAKKAPSMKETVYAVFGLGDTSYENFCQAGKDFDSRLYELGAQRLLDRVDADVEYQEQAAQWRQQITDILKQRLSVQVNAVT-----SSTISAH--VKEAQT-------YTKESPLTASLLTSQKITGRGSDKDVRHVEIDLGDSGLRYQPGDALGVWFENDPALVDELIALLWLDGSEQVNVHGKSLPLRKALISHVELTQNTGVIVGKYAALAKDEKLLSLVANKQALQQYAQTTPIVDMVRAAASQPEAQQFIDLLRPLTPRLYSISSSQSEVENEVHITVGVVRYDIEGRARTGGASGYLADRLQEDDNIRVFIEQNNNFRLPADPNTPIIMIGPGTGVAPFRAFLQHRDSQGAEGKNWLFFGNPHFVEDFLYQVEFQRYMKGGLLTRIDLAWSRDQQHKVYVQDKLREQGGEVWRWIQDGAHLYVCGDANRMAKDVEQALLDIISQHGGMDAEQADEFLSELRLERRYQRDVY
123080	GC_00001029		X_griffiniae_VH1	3246	97	98	2	0	0.912043	0.938779	0.925218	F|P	Nucleotide transport and metabolism|Inorganic ion transport and metabolism	COG0369	Flavoprotein (flavin reductase) subunit CysJ of sulfite and N-hydroxylaminopurine reductases (CysJ) (PDB:1YKG) (PUBMED:20118259)	COG0369	Cysteine biosynthesis	--------------------------MTAKPPSIALLPVSPEQLSRLQSATSDFSPHQLAWLSGYFWGMVNHQPQIGAETPI----VSAQETVTLLSASQTGNARRLAEQLRDSLLAENINVNLINAGDYKFKQISQERILIIIASTQGEGEPAEEAVALHKYLYAKKAPSMKETVYAVFGLGDTSYENFCQAGKDFDSRLYELGAQRLLDRVDADVEYQEQAAQWRQQITDILKQRLSVQVNAVT-SSTISAHVKEA--QT-----------YTKESPLTASLLTSQKITGRGSDKDVRHVEIDLGDSGLRYQPGDALGVWFENDPALVDELIALLWLDGSEQVNVHGKSLPLRKALISHVELTQNTGVIVGKYAALAKDEKLLSLVANKQALQQYAQTTPIVDMVRAAASQPEAQQFIDLLRPLTPRLYSISSSQSEVENEVHITVGVVRYDIEGRARTGGASGYLADRLQEDDNIRVFIEQNNNFRLPADPNTPIIMIGPGTGVAPFRAFLQHRDSQGAEGKNWLFFGNPHFVEDFLYQVEFQRYMKGGLLTRIDLAWSRDQQHKVYVQDKLREQGGEVWRWIQDGAHLYVCGDANRMAKDVEQALLDIISQHGGMDAEQADEFLSELRLERRYQRDVY
123081	GC_00001029		X_griffiniae_XN45	1671	97	98	2	0	0.912043	0.938779	0.925218	F|P	Nucleotide transport and metabolism|Inorganic ion transport and metabolism	COG0369	Flavoprotein (flavin reductase) subunit CysJ of sulfite and N-hydroxylaminopurine reductases (CysJ) (PDB:1YKG) (PUBMED:20118259)	COG0369	Cysteine biosynthesis	--------------------------MTAKPPSIALLPVSPEQLSRLQSATSDFSPHQLAWLSGYFWGMVNHQPQIGAETPI----VSAQETVTLLSASQTGNARRLAEQLRDSLLAENINVNLINAGDYKFKQISQERILIIIASTQGEGEPAEEAVALHKYLYAKKAPSMKETVYAVFGLGDTSYENFCQAGKDFDSRLYELGAQRLLDRVDADVEYQEQAAQWRQQITDILKQRLSVQVNAVT-SSTISAHVKEA--QT-----------YTKESPLTASLLTSQKITGRGSDKDVRHVEIDLGDSGLRYQPGDALGVWFENDPALVDELIALLWLDGSEQVNVHGKSLPLRKALISHVELTQNTGVIVGKYAALAKDEKLLSLVANKQALQQYAQTTPIVDMVRAAASQPEAQQFIDLLRPLTPRLYSISSSQSEVENEVHITVGVVRYDIEGRARTGGASGYLADRLQEDDNIRVFIEQNNNFRLPADPNTPIIMIGPGTGVAPFRAFLQHRDSQGAEGKNWLFFGNPHFVEDFLYQVEFQRYMKGGLLTRIDLAWSRDQQHKVYVQDKLREQGGEVWRWIQDGAHLYVCGDANRMAKDVEQALLDIISQHGGMDAEQADEFLSELRLERRYQRDVY
123082	GC_00001029		X_griffiniae_xg97	997	97	98	2	0	0.912043	0.938779	0.925218	F|P	Nucleotide transport and metabolism|Inorganic ion transport and metabolism	COG0369	Flavoprotein (flavin reductase) subunit CysJ of sulfite and N-hydroxylaminopurine reductases (CysJ) (PDB:1YKG) (PUBMED:20118259)	COG0369	Cysteine biosynthesis	--------------------------MTAKPPSIALLPVSPEQLSRLQSATSDFSPHQLAWLSGYFWGMVNHQPQIGAETPI----VSAQETVTLLSASQTGNARRLAEQLRDSLLAENINVNLINAGDYKFKQISQERILIIIASTQGEGEPAEEAVALHKYLYAKKAPSMKETVYAVFGLGDTSYENFCQAGKDFDSRLYELGAQRLLDRVDADVEYQEQAAQWRQQITDILKQRLSVQVNAVT-----SSTISAH--VKEAQT-------YTKESPLTASLLTSQKITGRGSDKDVRHVEIDLGDSGLRYQPGDALGVWFENDPALVDELIALLWLDGSEQVNVHGKSLPLRKALISHVELTQNTGVIVGKYAALAKDEKLLSLVANKQALQQYAQTTPIVDMVRAAASQPEAQQFIDLLRPLTPRLYSISSSQSEVENEVHITVGVVRYDIEGRARTGGASGYLADRLQEDDNIRVFIEQNNNFRLPADPNTPIIMIGPGTGVAPFRAFLQHRDSQGAEGKNWLFFGNPHFVEDFLYQVEFQRYMKGGLLTRIDLAWSRDQQHKVYVQDKLREQGGEVWRWIQDGAHLYVCGDANRMAKDVEQALLDIISQHGGMDAEQADEFLSELRLERRYQRDVY
123083	GC_00001029		X_hominickii_ANU	3859	97	98	2	0	0.912043	0.938779	0.925218	F|P	Nucleotide transport and metabolism|Inorganic ion transport and metabolism	COG0369	Flavoprotein (flavin reductase) subunit CysJ of sulfite and N-hydroxylaminopurine reductases (CysJ) (PDB:1YKG) (PUBMED:20118259)	COG0369	Cysteine biosynthesis	--------------------------MTAKPPSTVLLPVSPEQLSRLQSATSDFSPHQLAWLSGYFWGMVNHQPQTEMATPA----VPAQETVTLLSASQTGNARRLAEQLRDSLLAANLNVKLINAGDYKFKQISQERVLIIIASTQGEGEPAEEAVALYKYLYSKKAPSMKETAYAVFGLGDTSYENFCQAGKDFDNRLNELGAQRLLDRIDVDVEYQEQADQWRQQITDILKQRLPVQAKTTI-STQSIPTQSIL--VTQLDAVGEK---YTKDNPLTASLLTKQKITGCGSDKDVRHIEIDFGDSGLSYQPGDALGVWFENDPALVDELITLLWLEGSEQVNVHGQSFPLREALIHYLEITQNTGVIVEKYSALAKDEKLLALVADKQALQQYAQKTPIVDMVRDAASHPEPQQFIDLLRPLTPRLYSISSSQSEVENEVHITVGVVRYDIDGRARTGGASGYLADRLQEDDSIRIFIEHNNNFRLPADPQTPVIMIGPGTGIAPFRAFLQQRDSQRAEGKNWLFFGNPHFVEDFLYQVEFQRYVKDGLLTRIDLAWSRDQQQKVYVQDKLHEQGEEVWRWIQNGAHLYVCGDANRMAKDVEQALLGIFSQHGGMDAEQADEFLNELRVERRYQRDVY
123084	GC_00001029		X_hominickii_T	3007	97	98	2	0	0.912043	0.938779	0.925218	F|P	Nucleotide transport and metabolism|Inorganic ion transport and metabolism	COG0369	Flavoprotein (flavin reductase) subunit CysJ of sulfite and N-hydroxylaminopurine reductases (CysJ) (PDB:1YKG) (PUBMED:20118259)	COG0369	Cysteine biosynthesis	--------------------------MTAKPPSTVLLPVSPEQLSRLQSATSDFSPHQLAWLSGYFWGMVNHQPQTEMATPA----VPAQETVTLLSASQTGNARRLAEQLRDSLLAANLNVKLINAGDYKFKQISQERVLIIIASTQGEGEPAEEAVALYKYLYSKKAPSMKETAYAVFGLGDTSYENFCQAGKDFDNRLNELGAQRLLDRIDVDVEYQEQADQWRQQITDILKQRLPVQAKTTI-STQSIPTQSIL--VTQLDAVGEK---YTKDNPLTASLLTKQKITGCGSDKDVRHIEIDFGDSGLSYQPGDALGVWFENDPALVDELITLLWLEGSEQVNVHGQSFPLREALIHYLEITQNTGVIVEKYSALAKDEKLLALVADKQALQQYAQKTPIVDMVRDAASHPEPQQFIDLLRPLTPRLYSISSSQSEVENEVHITVGVVRYDIDGRARTGGASGYLADRLQEDDSIRIFIEHNNNFRLPADPQTPVIMIGPGTGIAPFRAFLQQRDSQRAEGKNWLFFGNPHFVEDFLYQVEFQRYVKDGLLTRIDLAWSRDQQQKVYVQDKLHEQGEEVWRWIQNGAHLYVCGDANRMAKDVEQALLGIFSQHGGMDAEQADEFLNELRVERRYQRDVY
123085	GC_00001029		X_innexi_HGB1681	2756	97	98	2	0	0.912043	0.938779	0.925218	F|P	Nucleotide transport and metabolism|Inorganic ion transport and metabolism	COG0369	Flavoprotein (flavin reductase) subunit CysJ of sulfite and N-hydroxylaminopurine reductases (CysJ) (PDB:1YKG) (PUBMED:20118259)	COG0369	Cysteine biosynthesis	--------------------------MTAKPPSTALLPVSQEQLSRLQSEVSDFSPHQLAWLSGYFWGMLNTQPKTDTVPSVSNSPESEQETVTLISASQTGNARRLAEQLRDGLLVHNLSVNLINAGDYKFKQIAKERVLIIIASTQGEGEPAEEAVALHKYLHSKKAASMKETVYAVFGLGDTSYEHFCQSGKDFDHRLNELGAQRLLDRIDADVEYQDIAAQWCQQLTDILKQRLPAQTNSTI-AATSAEVIGSTA-ITNN---------YTKEAPLTASLLVNQKITGRASDKDIRHIEIDLGDSGLRYQPGDSLGVWFENDPALVDELLGLLHQEGTESVTVHGKPLALREALTGYLELTQNTGVIVEKYAALTKDEKLLALITDKSALQQYAQKTPIVDMVRQTAQQPDAQQFIDLLRPLTPRLYSISSSQDEVENEVHITVGVVRYDIDGRARTGGASGYLADRLQEDDNIRVFIEHNDNFRLPANPQTPVIMIGPGTGIAPFRAFLQQRDNQGAEGKNWLFFGNPHFVEDFLYQVEFQRYVKEGLLTRIDLAWSRDQAHKVYVQDKLREQGKEIWRWISEGAHLYICGDANRMAKDVEQALLDIISQQGGMDAEQADEFLSELRLERRYQRDVY
123086	GC_00001029		X_innexi_T	2076	97	98	2	0	0.912043	0.938779	0.925218	F|P	Nucleotide transport and metabolism|Inorganic ion transport and metabolism	COG0369	Flavoprotein (flavin reductase) subunit CysJ of sulfite and N-hydroxylaminopurine reductases (CysJ) (PDB:1YKG) (PUBMED:20118259)	COG0369	Cysteine biosynthesis	--------------------------MTAKPPSTALLPVSQEQLSRLQSEVSDFSPHQLAWLSGYFWGMLNTQPKTDTVPSVSNSPESEQETVTLISASQTGNARRLAEQLRDGLLVHNLSVNLINAGDYKFKQIAKERVLIIIASTQGEGEPAEEAVALHKYLHSKKAASMKETVYAVFGLGDTSYEHFCQSGKDFDHRLNELGAQRLLDRIDADVEYQDIAAQWCQQLTDILKQRLPAQTNSTI-----AATSAEV--IGSTAITNN----YTKEAPLTASLLVNQKITGRASDKDIRHIEIDLGDSGLRYQPGDSLGVWFENDPALVDELLGLLHQEGTESVTVHGKPLALREALTGYLELTQNTGVIVEKYAALTKDEKLLALITDKSALQQYAQKTPIVDMVRQTAQQPDAQQFIDLLRPLTPRLYSISSSQDEVENEVHITVGVVRYDIDGRARTGGASGYLADRLQEDDNIRVFIEHNDNFRLPANPQTPVIMIGPGTGIAPFRAFLQQRDNQGAEGKNWLFFGNPHFVEDFLYQVEFQRYVKEGLLTRIDLAWSRDQAHKVYVQDKLREQGKEIWRWISEGAHLYICGDANRMAKDVEQALLDIISQQGGMDAEQADEFLSELRLERRYQRDVY
123087	GC_00001029		X_ishibashii_T	859	97	98	2	0	0.912043	0.938779	0.925218	F|P	Nucleotide transport and metabolism|Inorganic ion transport and metabolism	COG0369	Flavoprotein (flavin reductase) subunit CysJ of sulfite and N-hydroxylaminopurine reductases (CysJ) (PDB:1YKG) (PUBMED:20118259)	COG0369	Cysteine biosynthesis	--------------------------MTAKPPSIALLPVSPEQLSRLQSAISDFSPHQLAWLSGYFWGMVNHQPQTGAETPA----VSVQETVTLLSASQTGNARRLAEQLRDSLLAENINVNLINAGDYKFKQIYQERVLIIVASTQGEGEPAEEAVALHKYLYSKKAPSMKETVYAVFGLGDTSYENFCQAGKDFDSRLHELGAQRLLERIDADVEYEEQAAQWRQQVTDILKQRLSVQANSVI-SSNTPAYVKET--QT-----------YTRESPLTASLLTNQKITGRGSDKDVRHIEIDIGDSGLRYQPGDALGVWFENDPALVDELIALLWLEGSEQVNVYGKSLPLREALIRHVELTQNTGMIVGKYAALAKDEKLLSLAANKQALQQYAQTTPIVDMVRAAASHPEAQQFIDLLRPLTPRLYSISSSQSEVENEVHITVGVVRYDIEGRARTGGASGYLADRLQEDDNIRVFIEQNDNFRLPADPNTPIIMIGPGTGVAPFRAFLQHRDSQGAEGKNWLFFGNPHFIEDFLYQVEFQRYVKEGLLTRIDLAWSRDQQHKVYVQDKLREQGEEVWRWIEDGAHLYVCGDANRMAKDVEQALLDIISQYSGMDAEQADEFLSELRLERRYQRDVY
123088	GC_00001029		X_japonica_T	1152	97	98	2	0	0.912043	0.938779	0.925218	F|P	Nucleotide transport and metabolism|Inorganic ion transport and metabolism	COG0369	Flavoprotein (flavin reductase) subunit CysJ of sulfite and N-hydroxylaminopurine reductases (CysJ) (PDB:1YKG) (PUBMED:20118259)	COG0369	Cysteine biosynthesis	MFMIPTFFTYVFYNMDRGYIAKGTGKMTTKPPSIALLPVSPEQLSRLQSAINDFSPHQLAWLSGYFWGMVNHQPQIEMEASD----VSEQETVTLLSASQTGNARRLAEQLRDSLLAENLNVNLINAGDYKFKQISQERVLIIIASTQGEGDPAEEAVALHKYLHSKKAASMKETAYAVFGLGDTSYENFCQSGKDFDNRLYELGAQRLLERVDADVEYQEQADQWRQKITGILKQRLPVQAKPTI-SPIASSSVTSSSIAFSQVISA-----HIKETPLTATLSANQKITGRGSDKDVRHIEIDLGDSGLSYQPGDALGVWFENDLALVDELITLLWLKGSEQINVHGKSLPLREALISHVELTQNTGVIVEKYAALAKDEKLLALIANKQALQQYAQITPIVDMVRAVAAHPEAQQFIDLLRPLTPRLYSISSAQSEVENEVHITVGVVRYDIEGRTHTGGASGYLADRLQEDDNIRVFIEQNNNFRLPADSDAPVIMIGPGTGVAPFRAFLQHRDSQGAEGKNWLIFGNPHFVEDFLYQVEFQRYMKDGLLTRIDLAWSRDQQHKVYVQDKIHEQGEEIWRWIQEGAHLYVCGDANRMAKDVEQALLDIISQHSGMDAEQADEFLSELRLERRYQRDVY
123089	GC_00001029		X_khoisanae	3670	97	98	2	0	0.912043	0.938779	0.925218	F|P	Nucleotide transport and metabolism|Inorganic ion transport and metabolism	COG0369	Flavoprotein (flavin reductase) subunit CysJ of sulfite and N-hydroxylaminopurine reductases (CysJ) (PDB:1YKG) (PUBMED:20118259)	COG0369	Cysteine biosynthesis	--------------------------MTAKPPSTVLLPVSPEQLSRLQSATSDFSSHQLAWLSGYFWGMVNHQPQTEVETPA----VSMQETVTLLSASQTGNARRLAEQLRDSLLAANLNVNLINAGDYKFKQISQERVLIIIASTQGEGEPAEEAVALYKYLYSKKAPSMKDTVYAVFGLGDTSYENFCQAGKDFDNRLNELGAQRLLDRVDADVEYQEQAEQWHRQITDILQQRLSVQAKSAT-SAQSV-STQAI--SAAQMDSVGAT--YTKEMPLAASLLSNQKITGRGSDKDVRHVEIDLGDSGLTYQPGDALGVWFENDPALVDELITLLWLEGSEQVNVNGKLLPLREALISHIELTQNTGIIVEKYATLAKDEKLLALVADKQALQKYAQATPIVDMVRSVAAHPEAQQFVDLLRPLTPRLYSISSSQSEVENEVHITVGVVRYDIEGRARTGGASGYLADRLQEDDGIRVFIEKNNNFRLPADPNTPVIMIGPGTGIAPFRAFLQERDSQGTEGKNWLFFGNPHFVEDFLYQVEFQRYVKDGLLTRIDLAWSRDQQHKVYVQDKLHEQGEEVWRWIQDGAHLYVCGDANRMAKDVEQTLLDIISQHGGMDTEQADEFLSELRLERRYQRDVY
123090	GC_00001029		X_koppenhoeferi_T	61	97	98	2	0	0.912043	0.938779	0.925218	F|P	Nucleotide transport and metabolism|Inorganic ion transport and metabolism	COG0369	Flavoprotein (flavin reductase) subunit CysJ of sulfite and N-hydroxylaminopurine reductases (CysJ) (PDB:1YKG) (PUBMED:20118259)	COG0369	Cysteine biosynthesis	--------------------------MTAKPPSTPFLPVPSEELSRLQTAISDFSPHQLAWLSGYFWGMVNHQPQTEITTSV----VPVQETVTLLSASQTGNARRLAAQLRDSLKAANLSVNLVNAGDYKFKQISQERVLIIIASTQGEGEPAEEAIALYKYLYSKKAPSMKEIVYAVFGLGDTSYENFCQAGKDFDNKLNELGAQRLLDRVDADVEYQEQAEQWCQKITDILKQRLSVQVKSPV-SGQPVVSTEQL--NSVNESALKEI--YTKEKPLIASLLTNQKITGCGSDKDVRHIEIDLGDSGLSYQAGDALGVWYENDPILVDELIALLWLDGSEQVNVHNQLFTLREALIGCVELTQNTGVIVEKYAALAKDEKLLGLVADKQALQQYAQQKPIVDMVREFASHPEAQQFIDLLRPLTPRLYSISSSQAEVENEVHITVGVVRYDIEGRVRTGGASGYLADRLQEDDNIRIFIEQNNNFRLPPDPNTPVIMIGPGTGIAPFRAFLQQRDSQGAEGKNWLFFGNPHFVEDFLYQVEFQRYVKDGLLTRIDLAWSRDQQHKVYVQDKLHEQGAEIWRWLKDGAHLYVCGDANRMAKDVEQTLLDIISQQGGMDAEQADEFLSELRLERRYQRDVY
123091	GC_00001029		X_kozodoii	1873	97	98	2	0	0.912043	0.938779	0.925218	F|P	Nucleotide transport and metabolism|Inorganic ion transport and metabolism	COG0369	Flavoprotein (flavin reductase) subunit CysJ of sulfite and N-hydroxylaminopurine reductases (CysJ) (PDB:1YKG) (PUBMED:20118259)	COG0369	Cysteine biosynthesis	--------------------------MTAKPPSIALLPVSPEQLSRLQSAISDFSPHQLAWLSGYFWGMVNHQPQAETETFA----IFAQETVTLLSASQTGNARRLAEQLKDSLLAENINVNLINAGDYKFKQISQERVLIIIASTQGEGEPAEEAVALYKYLHSKKAPSMKETEYAVFGLGDTSYENFCQAGKDFDHRLHELGAQRLLDRVDADVEYQNQADQWRQQITSILKQRLSVQAKSVT-SSLPLAPVKETQ--------------YTKERPLTASLLAKQKITGRGSDKDVRHIEIDLGDSGLCYQPGDALGVWFENDPALVDELIALLWLEGTEPVNVHGKSLPLREALLSHVELTQNTGVIVEKYAALAKDEKLLSLLANKPALQQYAQATPIVDMVRAAASHPEAQQFIDLLRPLTPRLYSISSSQSEVENEVHVTVGVVRYEIDGRARTGGASGYLADRLQEDDNIRVFIEHNDNFRLPADPNTPIIMIGPGTGVAPFRAFLQHRDNQGSEGKNWLFFGNPHFVEDFLYQVEFQRYVKEGLLTRIDLAWSRDQPHKVYVQDKLREQGGEVWRWLQDGAHLYVCGDANRMAKDVEHALLDIISLQGGMDAEQADEFLSELRLERRYQRDVY
123092	GC_00001029		X_lircayensis_T	2172	97	98	2	0	0.912043	0.938779	0.925218	F|P	Nucleotide transport and metabolism|Inorganic ion transport and metabolism	COG0369	Flavoprotein (flavin reductase) subunit CysJ of sulfite and N-hydroxylaminopurine reductases (CysJ) (PDB:1YKG) (PUBMED:20118259)	COG0369	Cysteine biosynthesis	--------------------------MTAKPPSTALLPVSLEQLSRLQSAISDFSPHQLAWLSGYFWGMVNHQPQTEIKTSA----VPAQETVTLLSASQTGNARRLAEQLRDSLLAANLNVNLINTGDYKFKQISQERVLIIIASTQGEGEPAEEAVALYKYLYSKKAPSMKETVYAVFGLGDTSYENFCQVGKDFDSRLNELGAQCLLDRVDADVEYQEQADEWRQKITDILKQRLSVQTKSSV-SAHSV-STHFI--PTTPVDSVNEI--YTKETPLTASLLTNQKITGCGSDKDVRHIEIDLGDSGLRYQPGDALGVWFENDPALVDELIALLWLEGSEQVNVHGKSRPLREALISHVELTQNTGVIVEKYAALAKDEKLWVLVADKQALQQYAQATPIVDMIREVASHPEAQQFIDLLRPLAPRLYSISSSQSEVESEVHITVGVVRYDIEGRARTGGASGYLADRLKEDDNIRVFIEQNNNFRLPANPSTPVIMIGPGTGIAPFRAFLQQRDSQGAEGKNWLFFGNPHFVEDFLYQVEFQRYVKDGLLTHIDLAWSRDQQHKVYVQDKLHEKGEKIWRWIQDGAHLYVCGDANRMAKDVEQALLDIISQYGGMDAEQADEFLSELRLERRYQRDVY
123093	GC_00001029		X_mauleonii_T	3114	97	98	2	0	0.912043	0.938779	0.925218	F|P	Nucleotide transport and metabolism|Inorganic ion transport and metabolism	COG0369	Flavoprotein (flavin reductase) subunit CysJ of sulfite and N-hydroxylaminopurine reductases (CysJ) (PDB:1YKG) (PUBMED:20118259)	COG0369	Cysteine biosynthesis	--------------------------MTVKPPSTSLLPVSPEQLSRLQSATSDFSSHQLAWLSGYFWGVVNHQPQAELSTPA----APVQETVTLLSASQTGNARRLAEQLRDSLLAANLSVNLVNSGDYKFKQISQEKILIIVASTQGEGEPAEEAVALYKYLHSKKAPSMKETSYAVFGLGDTSYENFCQAGKDFDNRLSELGAKCLLERVDADVEYQEQATEWRQKITDILKERLSAQVTSVA-SAYSTVSTTQLNAIAINDSLAHTT--YTKEAPLTASLQVNQKITGRGSDKDVRHIEIDLGDSALSYQPGDSLGVWFENDPALVDELITLLWLEGTEQVTVNCKALSLRDALTSHTELTQNTAVIVEKYAALSKDEKLLALVSDKSALQKYAEQTPIVDMVRQIALHPDAQQFIDLLRPLTPRLYSISSSQSEVESEVHITVGVVRYEIEGRSRTGGASGYLADRLQEDDNIRVFIEPNNNFRLPADPNTPVIMIGPGTGVAPFRAFLQHRDNQGAEGKNWLFFGNPHFVEDFLYQVEFQRYVKDGLLTRIDMAWSRDQPQKVYVQDKLHEQGAEIWRWIQDGAHLYVCGDANRMAKDVEQTLLDIISQQGGMDAEQADEFLSELRLERRYQRDVY
123094	GC_00001029		X_miraniensis	984	97	98	2	0	0.912043	0.938779	0.925218	F|P	Nucleotide transport and metabolism|Inorganic ion transport and metabolism	COG0369	Flavoprotein (flavin reductase) subunit CysJ of sulfite and N-hydroxylaminopurine reductases (CysJ) (PDB:1YKG) (PUBMED:20118259)	COG0369	Cysteine biosynthesis	--------------------------MTAKPPSTVLLPVSPEQLSRLQSATSDFSSHQLAWLSGYFWGMVNHQPQTEMETPV----VSMQETVTLLSASQTGNARRLAEQLRDSLLAANLNVNLINAGDYKFKQISQERILIIIASTQGEGEPAEEAVALYKYLYSKKAPSMKDTVYAVFGLGDTSYENFCQAGKDFDNRLNELGAQRLLDRVDADVEYQALADQWRRQITDILQLRLSVQAKSAT-SAQSV-STQAI--STAQTDSVSAM--YTKETPLAASLLSNQKITGRGSDKDVRHVEIDLGDSGLTYQPGDALGVWFENDPALVDELIALLWLEGSEQVNVNGKLLPLREALISHLELTQNTGMIVEKYTALAKDEKLLALVADKQALQQYAQSTPIVDMVRNVAAHPEAQQFVDLLRPLTPRLYSISSSQSEVENEVHITVGVVRYDIEGRARTGGTSGYLADRLQEDDGIRVFIEKNNNFRLPADPNTPVIMIGPGTGIAPFRAFLQERDSQGTEGKNWLFFGNPHFVEDFLYQVEFQRYVKEGLLTRIDLAWSRDQQHKVYVQDKLYEQGEEVWRWIQDGAHLYVCGDANRMAKDVEQALLDIISQHGGMDAEQADEFLSELRLERRYQRDVY
123095	GC_00001029		X_nematophila_AN61	3269	97	98	2	0	0.912043	0.938779	0.925218	F|P	Nucleotide transport and metabolism|Inorganic ion transport and metabolism	COG0369	Flavoprotein (flavin reductase) subunit CysJ of sulfite and N-hydroxylaminopurine reductases (CysJ) (PDB:1YKG) (PUBMED:20118259)	COG0369	Cysteine biosynthesis	--------------------------MTAKPPSIPFLPVSSEELSRLQSAISDFSPHQLAWLSGYFWGMVNHQPQTEINTSV----VPVRETVTLLSASQTGNACRLAEQLRDSLQAVNLNVNLINAGDYKFKQISQERVLIIIVSTQGEGEPAEEAVALHKYLHSKKAPSMKETVYAVFGLGDTSYENFCQAGKDFDARLSELGAQCLLERVDADVEYQEQAEQWRQKITDILKQRLSAQEKPTI-PTHSVASPATL--GSVNESLKAT---YTKEKPLTASLLTNQKITGQGSDKDVRHIEIDLGNSGLSYQPGDALGIWYENDPALVDELITLLWLDGSEQVSVHDKLFTLREALISQIELTQNTGVIVEKYAALAKDEKLLGLVADKQALQQYAQQKPIVDMVREFASHPEAQQFIDLLRPLTPRLYSISSSQSEVENEVHITVGVVRYEIEERVRTGGASGYLADRLQEDDNIRIFIEPNNNFRLPANPNTPVIMIGPGTGIAPFRAFLQQRDSQGAEGKNWLFFGNPHFIEDFLYQVEFQRYVKEGLLTRIDLAWSRDQQNKIYVQNKLYEQGAEIWRWIQDGAHLYVCGDANRMAKDVEQTLLDIISQQGGMDVEQADEFLSELRFERRYQRDVY
123096	GC_00001029		X_nematophila_ATCC19061	3272	97	98	2	0	0.912043	0.938779	0.925218	F|P	Nucleotide transport and metabolism|Inorganic ion transport and metabolism	COG0369	Flavoprotein (flavin reductase) subunit CysJ of sulfite and N-hydroxylaminopurine reductases (CysJ) (PDB:1YKG) (PUBMED:20118259)	COG0369	Cysteine biosynthesis	--------------------------MTAKPPSIPFLPVSSEELSRLQSAISDFSPHQLAWLSGYFWGMVNHQPQTEINTSV----VPVRETVTLLSASQTGNACRLAEQLRDSLQAVNLNVNLINAGDYKFKQISQERVLIIIVSTQGEGEPAEEAVALHKYLHSKKAPSMKETVYAVFGLGDTSYENFCQAGKDFDARLSELGAQCLLERVDADVEYQEQAEQWRQKITDILKQRLSAQEKPTI-PTHSVASPATL--GSVNESLKAT---YTKEKPLTASLLTNQKITGQGSDKDVRHIEIDLGNSGLSYQPGDALGIWYENDPALVDELITLLWLDGSEQVSVHDKLFTLREALISQIELTQNTGVIVEKYAALAKDEKLLGLVADKQALQQYAQQKPIVDMVREFASHPEAQQFIDLLRPLTPRLYSISSSQSEVENEVHITVGVVRYEIEERVRTGGASGYLADRLQEDDNIRIFIEPNNNFRLPANPNTPVIMIGPGTGIAPFRAFLQQRDSQGAEGKNWLFFGNPHFIEDFLYQVEFQRYVKEGLLTRIDLAWSRDQQNKIYVQNKLYEQGAEIWRWIQDGAHLYVCGDANRMAKDVEQTLLDIISQQGGMDVEQADEFLSELRFERRYQRDVY
123097	GC_00001029		X_nematophila_Anatoliense	2730	97	98	2	0	0.912043	0.938779	0.925218	F|P	Nucleotide transport and metabolism|Inorganic ion transport and metabolism	COG0369	Flavoprotein (flavin reductase) subunit CysJ of sulfite and N-hydroxylaminopurine reductases (CysJ) (PDB:1YKG) (PUBMED:20118259)	COG0369	Cysteine biosynthesis	--------------------------MTAKPPSIPFLPVSSEELSRLQSAISDFSPHQLAWLSGYFWGMVNHQPQTEINTSV----VPVRETVTLLSASQTGNACRLAKQLRDSLQAVNLNVNLINAGDYKFKQISQERVLIIIVSTQGEGEPAEEAVALHKYLHSKKAPSMKETVYAVFGLGDTSYENFCQAGKDFDARLSELGAQCLLERVDADVEYQEQAEQWRQKITDILKQRLSAQEKPTI-PTHSVASPATL--GSVNESLKAT---YTKEKPLTASLLTNQKITGQGSDKDVRHIEIDLGNSGLSYQPGDALGIWYENDPALVDELITLLWLDGSEQVSVHDKLFTLREALISQIELTQNTGVIVEKYAALAKDEKLLGLVADKQALQQYAQQKPIVDMVREFASHPEAQQFIDLLRPLTPRLYSISSSQSEVENEVHITVGVVRYEIEERVRTGGASGYLADRLQEDDNIRIFIEPNNNFRLPANPNTPVIMIGPGTGIAPFRAFLQQRDSQGAEGKNWLFFGNPHFIEDFLYQVEFQRYVKEGLLTRIDLAWSRDQQNKIYVQNKLYEQGAEIWRWIQDGAHLYVCGDANRMAKDVEQTLLDIISQQGGMDVEQADEFLSELRFERRYQRDVY
123098	GC_00001029		X_nematophila_C2_3	1599	97	98	2	0	0.912043	0.938779	0.925218	F|P	Nucleotide transport and metabolism|Inorganic ion transport and metabolism	COG0369	Flavoprotein (flavin reductase) subunit CysJ of sulfite and N-hydroxylaminopurine reductases (CysJ) (PDB:1YKG) (PUBMED:20118259)	COG0369	Cysteine biosynthesis	--------------------------MTAKPPSIPFLPVSSEELSRLQSAISDFSPHQLAWLSGYFWGMVNHQPQTEINTSV----VPVRETVTLLSASQTGNACRLAEQLRDSLQAVNLNVNLINAGDYKFKQISQERVLIIIVSTQGEGEPAEEAVALHKYLHSKKAPSMKETVYAVFGLGDTSYENFCQAGKDFDARLSELGAQCLLERVDADVEYQEQAEQWRQKITDILKQRLSAQEKPTI-PTHSVASPATL--GSVNESLKAT---YTKEKPLTASLLTNQKITGQGSDKDVRHIEIDLGNSGLSYQPGDALGIWYENDPALVDELITLLWLDGSEPVSVHDKLFTLREALISQIELTQNTGVIVEKYAALAKDEKLLGLVADKQALQQYAQQKPIVDMVREFASHPEAQQFIDLLRPLTPRLYSISSSQSEVENEVHITVGVVRYEIEERVRTGGASGYLADRLQEDDNIRIFIEPNNNFRLPANPNTPVIMIGPGTGIAPFRAFLQQRDSQGAEGKNWLFFGNPHFIEDFLYQVEFQRYVKEGLLTRIDLAWSRDQQNKIYVQNKLYEQGAEIWRWIQDGAHLYVCGDANRMAKDVEQTLLDIISQQGGMDVEQADEFLSELRFERRYQRDVY
123099	GC_00001029		X_nematophila_F1	562	97	98	2	0	0.912043	0.938779	0.925218	F|P	Nucleotide transport and metabolism|Inorganic ion transport and metabolism	COG0369	Flavoprotein (flavin reductase) subunit CysJ of sulfite and N-hydroxylaminopurine reductases (CysJ) (PDB:1YKG) (PUBMED:20118259)	COG0369	Cysteine biosynthesis	--------------------------MTAKPPSIPFLPVSSEELSRLQSAISDFSPHQLAWLSGYFWGMVNHQPQTEINTSV----VPVRETVTLLSASQTGNACRLAEQLRDSLQAVNLNVNLINAGDYKFKQISQERVLIIIVSTQGEGEPAEEAVALHKYLHSKKAPSMKETVYAVFGLGDTSYENFCQAGKDFDARLSELGAQCLLERVDADVEYQEQAEQWRQKITDILKQRLSAQEKPTI-PTHSVASPATL--GSVNESLKAT---YTKEKPLTASLLTNQKITGQGSDKDVRHIEIDLGNSGLSYQPGDALGIWYENDPALVDELITLLWLDGSEQVSVHDKLFTLREALISQIELTQNTGVIVEKYAALAKDEKLLGLVADKQALQQYAQQKPIVDMVREFASHPEAQQFIDLLRPLTPRLYSISSSQSEVENEVHITVGVVRYEIEERVRTGGASGYLADRLQEDDNIRIFIEPNNNFRLPANPNTPVIMIGPGTGIAPFRAFLQQRDSQGAEGKNWLFFGNPHFIEDFLYQVEFQRYVKEGLLTRIDLAWSRDQQNKIYVQNKLYEQGAEIWRWIQDGAHLYVCGDANRMAKDVEQTLLDIISQQGGMDVEQADEFLSELRFERRYQRDVY
123100	GC_00001029		X_nematophila_SII	3702	97	98	2	0	0.912043	0.938779	0.925218	F|P	Nucleotide transport and metabolism|Inorganic ion transport and metabolism	COG0369	Flavoprotein (flavin reductase) subunit CysJ of sulfite and N-hydroxylaminopurine reductases (CysJ) (PDB:1YKG) (PUBMED:20118259)	COG0369	Cysteine biosynthesis	--------------------------MTAKPPSIPFLPVSSEELSRLQSAISDFSPHQLAWLSGYFWGMVNHQPQTEINTSV----VPVRETVTLLSASQTGNACRLAEQLRDSLQAVNLNVNLINAGDYKFKQISQERVLIIIVSTQGEGEPAEEAVALHKYLHSKKAPSMKETVYAVFGLGDTSYENFCQAGKDFDARLSELGAQCLLERVDADVEYQEQAEQWRQKITDILKQRLSAQEKPTI-PTHSVASPATL--GSVNESLKAT---YTKEKPLTASLLTNQKITGQGSDKDVRHIEIDLGNSGLSYQPGDALGIWYENDPALVDELITLLWLDGSEPVSVHDKLFTLREALISQIELTQNTGVIVEKYAALAKDEKLLGLVADKQALQQYAQQKPIVDMVREFASHPEAQQFIDLLRPLTPRLYSISSSQSEVENEVHITVGVVRYEIEERVRTGGASGYLADRLQEDDNIRIFIEPNNNFRLPANPNTPVIMIGPGTGIAPFRAFLQQRDSQGAEGKNWLFFGNPHFIEDFLYQVEFQRYVKEGLLTRIDLAWSRDQQNKIYVQNKLYEQGAEIWRWIQDGAHLYVCGDANRMAKDVEQTLLDIISQQGGMDVEQADEFLSELRFERRYQRDVY
123101	GC_00001029		X_nematophila_Websteri	3847	97	98	2	0	0.912043	0.938779	0.925218	F|P	Nucleotide transport and metabolism|Inorganic ion transport and metabolism	COG0369	Flavoprotein (flavin reductase) subunit CysJ of sulfite and N-hydroxylaminopurine reductases (CysJ) (PDB:1YKG) (PUBMED:20118259)	COG0369	Cysteine biosynthesis	--------------------------MTAKPPSIPFLPVSSEELSRLQSAISDFSPHQLAWLSGYFWGMVNHQPQTEINTSV----VPVRETVTLLSASQTGNACRLAEQLRDSLQAVNLNVNLINAGDYKFKQISQERVLIIIVSTQGEGEPAEEAVALHKYLHSKKAPSMKETVYAVFGLGDTSYENFCQAGKDFDARLSELGAQCLLERVDADVEYQEQAEQWRQKITDILKQRLSAQEKPTI-PTHSVASPATL--GSVNESLKAT---YTKEKPLTASLLTNQKITGQGSDKDVRHIEIDLGNSGLSYQPGDALGIWYENDPALVDELITLLWLDGSEPVSVHDKLFTLREALISQIELTQNTGVIVEKYAALAKDEKLLGLVADKQALQQYAQQKPIVDMVREFASHPEAQQFIDLLRPLTPRLYSISSSQSEVENEVHITVGVVRYEIEERVRTGGASGYLADRLQEDDNIRIFIEPNNNFRLPANPNTPVIMIGPGTGIAPFRAFLQQRDSQGAEGKNWLFFGNPHFIEDFLYQVEFQRYVKEGLLTRIDLAWSRDQQNKIYVQNKLYEQGAEIWRWIQDGAHLYVCGDANRMAKDVEQTLLDIISQQGGMDVEQADEFLSELRFERRYQRDVY
123102	GC_00001029		X_poinarii_G6	2512	97	98	2	0	0.912043	0.938779	0.925218	F|P	Nucleotide transport and metabolism|Inorganic ion transport and metabolism	COG0369	Flavoprotein (flavin reductase) subunit CysJ of sulfite and N-hydroxylaminopurine reductases (CysJ) (PDB:1YKG) (PUBMED:20118259)	COG0369	Cysteine biosynthesis	------------------M-AKGTGIMTVKPPSTVLLPVSPEQLSRLQSAISDFSSHQLAWLSGYFWGMVNQQPQTGVEALT----VSAPETVTLLAASQTGNARRLAEQLRDSLLAENLNVNLMNAGDYKFKQISQERVLIVIASTQGEGEPAEEAVALYKYLYSKKAPSMKETVYAVFGLGDTSYENFCQAGKDFDRRLHELGAQRLLARVDADVEYQEQADQWRQQITAILTQRLSAQTTRPT-PSTVMAEHSKE--APT----------YTKEMPLTASLLTNQKITGRGSDKDVRHIEIDLGDSGLRYQPGDALGVWFENDPALVDELIALLWRDGSEHVTVHGKSLSLREALISHVELTQNNSMIVEKYAALAKDDSLLALVANKPALQQYAQTTPIVDMVRSVAAHPEAQQFIDLLRPLTPRLYSISSSPSEVGNEVHITVGVVRYDIEGRARTGGASGYLADRLQEDDNIRVFIEQNNNFRLPTDPNTPVIMIGPGTGVAPFRAFLQHRDNQGATGKNWLFFGNPHFVEDFLYQVEFQRYVKEGLLTRIDLAWSRDQQHKVYVQDKLNEQGEEIWRWIQDGAHVYVCGDANRMAKDVEQALLSIISQYSGMDAEQADEFLSELRLERRYQRDVY
123103	GC_00001029		X_poinarii_SK	3157	97	98	2	0	0.912043	0.938779	0.925218	F|P	Nucleotide transport and metabolism|Inorganic ion transport and metabolism	COG0369	Flavoprotein (flavin reductase) subunit CysJ of sulfite and N-hydroxylaminopurine reductases (CysJ) (PDB:1YKG) (PUBMED:20118259)	COG0369	Cysteine biosynthesis	------------------M-AKGTGIMTAKPPSTTLLPVSPEQLSRLQSAISDFSSHQLAWLSGYFWGMVNQQPQTGAEALT----VSAPETVTLLAASQTGNARRLAEQLRDSLLAENLSVNLMNAGDYKFKQISQERVLIVIASTQGEGEPAEEAVALYKYLHSKKAPSMKETVYAVFGLGDTSYENFCQAGKDFDHRLYDLGAQRLLARVDADVEYQEQADQWRQQITAILTQRLSAQTARPT-PSAVMAEHSKE--APT----------YTKEMPLTASLLTNQKITGRGSDKDVRHIEIDLGDSGLRYQPGDALGVWFENDPALVDEFIALLWWDGSEHVTVHGKSLSLREALISHVELTQNNSMIVEKYAALAKDDSLLALVANKPALQQYAQTTPIVDMVRSVAAHPEAQQFIDLLRPLTPRLYSISSSPSEVGNEVHITVGVVRYDIEGRARTGGASGYLADRLQEDDNIRVFIEQNNNFRLPTDPNTPVIMIGPGTGVAPFRAFLQHRDSQGATGKNWLFFGNPHFVEDFLYQVEFQRYVKDGLLTRIDLAWSRDQQHKVYVQDKLNEQGEEIWRWIQDGAHVYVCGDANRMAKDVEQALLNIISQYSGMDAEQADEFLSELRLERRYQRDVY
123104	GC_00001029		X_stockiae_T	252	97	98	2	0	0.912043	0.938779	0.925218	F|P	Nucleotide transport and metabolism|Inorganic ion transport and metabolism	COG0369	Flavoprotein (flavin reductase) subunit CysJ of sulfite and N-hydroxylaminopurine reductases (CysJ) (PDB:1YKG) (PUBMED:20118259)	COG0369	Cysteine biosynthesis	--------------------------MTAKPPSTALLPVSQEQLSRLQSEVSDFSPHQLAWLSGYFWGMLNSQPQTNTVASVSGVPEPEQETVTLISASQTGNARRLAEQLRDALLAQNLSVNLVNAGDYKFKQIAKERVLIIIASTQGEGEPAEEAVALHKYLHSKKAASMKETAYAVFGLGDTSYEHFCQSGKDFDRRLSELGAQRLLDRVDADVEYQDISTQWCQQLTDILKQRLPSPANTAIATTKTAVAAGTV--LSSP---------YSKEAPLTASLLVNQKITGRTSDKDVRHIEIDLGDSGLRYQPGDSLGVWFENDPGLVDELIGLLHLEGTETVTVHGKSLALREALTSHLELTQNTGVIVEKYAALTKDENLLALLSEKSTLQQYAQKTPIVDMVRQAAQQPEAQQFIDILRPLTPRLYSISSSQDEVENEVHITVGVVRYDIDGRARTGGASGYLADRLQEDDNIRVFIEHNDNFRLPADPQTPVIMIGPGTGVAPFRAFLQQRDNQGAEGKNWLFFGNPHFVEDFLYQVEFQRYVKEGLLTRIDLAWSQDQQHKVYVQDKLREQGEEIWRWISEGAHLYICGDANRMAKDVEQALLDIISQQGGMDVEQADEFLSELRLERRYQRDVY
123105	GC_00001029		X_szentirmaii_T	1582	97	98	2	0	0.912043	0.938779	0.925218	F|P	Nucleotide transport and metabolism|Inorganic ion transport and metabolism	COG0369	Flavoprotein (flavin reductase) subunit CysJ of sulfite and N-hydroxylaminopurine reductases (CysJ) (PDB:1YKG) (PUBMED:20118259)	COG0369	Cysteine biosynthesis	--------------------------MTAKPPSTVLLPVSPEQLARLQSATSELSAHQLAWLSGYFWGMVNHQPQKEMEASR----ESVQETVTLLSASQTGNARRLAEQLRDSLLAANLNVNLVNAGDYKFKQINQESLLIIITSTQGEGEPAEEAVALYKYLHSKKAPSMKETAYAVFALGDSSYEHFCQAGKDFDSRLNELGAQRLLDRVDVDVEYQAQANQWRQQIVDILKQRLATVPSPSA-SSTASPSPYSMLDLGMQTESASTIHEYTKENPLTAPLSVNQKITGCGSDKDVRHIEIDLGDSDLRYQPGDALGVWFDNDPALVDELMELLWLEGAEPVTVNGQSLSLREALTHHLELTQNTSVIVEKYATLAKEERLLVLGADKQALQQYAQTTPIVDMVREFASHPEAQQFIDLLRPLTPRLYSIASAQSDVGNEAHITVGVVRYDIDGRARTGGASGYLADRLQEDDNIRIFVEQNNNFRLPANPQTAIIMIGPGTGIAPFRAFLQQRDSQGAEGKNWLFFGNPHFVEDFLYQVEFQRYVKEGLLTRIDLAWSRDQQNKVYVQDKLREQGAEIWRWIQDGAHLYVCGDANRMAKDVEQTLLNIISQHGSMDAEQADEFLSELRLERRYQRDVY
123106	GC_00001029		X_szentirmaii_US123	3645	97	98	2	0	0.912043	0.938779	0.925218	F|P	Nucleotide transport and metabolism|Inorganic ion transport and metabolism	COG0369	Flavoprotein (flavin reductase) subunit CysJ of sulfite and N-hydroxylaminopurine reductases (CysJ) (PDB:1YKG) (PUBMED:20118259)	COG0369	Cysteine biosynthesis	--------------------------MTAKPPSTVLLPVSPEQLARLQSATSELSAHQLAWLSGYFWGMVNHQPQKEMEASR----ESVQETVTLLSASQTGNARRLAEQLRDSLLAANLNVNLVNAGDYKFKQINQESLLIIITSTQGEGEPAEEAVALYKYLHSKKAPSMKETAYAVFALGDSSYEHFCQAGKDFDSRLNELGAQRLLDRVDVDVEYQAQANQWRQQIVDILKQRLATVPSPSA-SSTASPSPYSMLDLGMQTESASTIHEYTKENPLTAPLSVNQKITGCGSDKDVRHIEIDLGDSDLRYQPGDALGVWFDNDPALVDELMELLWLEGAEPVTVNGQSLSLREALTHHLELTQNTSVIVEKYATLAKEERLLVLGADKQALQQYAQTTPIVDMVREFASHPEAQQFIDLLRPLTPRLYSIASAQSDVGNEAHITVGVVRYDIDGRARTGGASGYLADRLQEDDNIRIFVEQNNNFRLPANPQTAIIMIGPGTGIAPFRAFLQQRDSQGAEGKNWLFFGNPHFVEDFLYQVEFQRYVKEGLLTRIDLAWSRDQQNKVYVQDKLREQGAEIWRWIQDGAHLYVCGDANRMAKDVEQTLLNIISQHGSMDAEQADEFLSELRLERRYQRDVY
123107	GC_00001029		X_thuongxuanensis_T	907	97	98	2	0	0.912043	0.938779	0.925218	F|P	Nucleotide transport and metabolism|Inorganic ion transport and metabolism	COG0369	Flavoprotein (flavin reductase) subunit CysJ of sulfite and N-hydroxylaminopurine reductases (CysJ) (PDB:1YKG) (PUBMED:20118259)	COG0369	Cysteine biosynthesis	--------------------------MTAKPPSIALLPVSPEQLSRLQSAISDFSPHQLAWLSGYFWGMVNHQPQTGVETTT----VSVQETVTLLSASQTGNARRLAEQLRDSLLAENINVNLINAGDYKFKKISQESVLIVVVSTQGEGEPAEEAVALHKYLYSKKAPSMKETVYAVFGLGDTSYENFCQAGKDFDSRLHELGAQRLLERVDADVEYQEQAAQWCQQITDILKQRLSIQANAIT-----SSAIASI--IPAHVKETQT---YTRESPLTASLLTNQKITGHGSDKDVRHIEIDIGDSGLCYQPGDVLGVWFENDPALVDELIALLWLEGSEQVNVHGKSLPLREALISYVELTQNTGMIVEKYAALAKDEKLLSLVANKQALQQYAQTTPIVDMVRAVASHPEAQQFIDLLRPLTPRLYSISSSQSEVENEVHITVGVVRYDIEGRARTGGASGYLADRLQEDDNIRVFIEQNDNFRLPADPNTPIIMIGPGTGVAPFRAFLQHRDSQGAEGKNWLFFGNPHFVEDFLYQVEFQRYVKEGLLTRIDLAWSRDQQHKVYVQDKLREQGEEVWRWIQDGAHLYVCGDANRMAKDVEQALLGIISQHSGMDAEQADEFLSELRLERRYQRDIY
123108	GC_00001029		X_vietmanensis_T	1181	97	98	2	0	0.912043	0.938779	0.925218	F|P	Nucleotide transport and metabolism|Inorganic ion transport and metabolism	COG0369	Flavoprotein (flavin reductase) subunit CysJ of sulfite and N-hydroxylaminopurine reductases (CysJ) (PDB:1YKG) (PUBMED:20118259)	COG0369	Cysteine biosynthesis	--------------------------MTTKPPSIALLPVSPEQLSRLQSAINDFSPHQLAWLSGYFWGMVNHQPQAETETSE----VSVQETVTLLSASQTGNARRLAEQLRDSLSTENLKVNLINVGDYKFKQISQERVLIIIASTQGEGEPAEEAVALHKYLYSKKAPSMKETEYAVFGLGDTSYEHFCQAGKDFDSRLHELGAQRLLDRVDADVEYQDQADQWRQQITGILKQRFSVQVKPAT-SSTTFSST-----IPVPTKEATT---YTKETPLTASLLANQKITGRGSDKDVRHIEIDLGDSGLSYQPGDALGVWFENDPALVDELITLLWLEGSEQVNVYGKSLPLREALISHVELTQNTGVIVEKYAALAKDEKLLTLVANKQALQQYAQTTPIVDMVRAVASHPEAQQFIDLLRPLTPRLYSISSAQSEVENEVHITVGVVRYDIEERARTGGASGYLADRLQEDDNIRVFIEQNKNFRLPTDSNTPVIMIGPGTGVAPFRAFLQHRSSQGDEGKNWLFFGNPHFVEDFLYQVEFQRYVKDGLLTRIDLAWSRDQQHKVYVQDKLHEQGEEIWRWIQDGAHLYVCGDANRMAKDVEQALLDIISQYGGMDAEQADEFLSELRLERRYQRDVY
123109	GC_00001029		Xenorhabdus_sp_BG5	707	97	98	2	0	0.912043	0.938779	0.925218	F|P	Nucleotide transport and metabolism|Inorganic ion transport and metabolism	COG0369	Flavoprotein (flavin reductase) subunit CysJ of sulfite and N-hydroxylaminopurine reductases (CysJ) (PDB:1YKG) (PUBMED:20118259)	COG0369	Cysteine biosynthesis	--------------------------MTAKPPSIALLPVSPEQLSRLQSAISDFSPHQLAWLSGYFWGMVNHQPQMGAEAPA----VSAQETVTLLSASQTGNARRLAEQLRDSLLAENINVNLINAGDYKFKQISQERVLIIIASTQGEGEPAEEAVALHKYLYAKKAPSMKETVYAVFGLGDTSYENFCQAGKDFDSRLHELGAQRLLDRVDADVEYQAQATQWRQQLTDILKQRLSVQANTVT-SPATSSTISTH--IQEPQM-------YTKESPLTASLLTNQKITGRGSDKDVRHIEIDLGDSGLRYQPGDVLGVWFENDPALVDELIALLWLEGSEQVNVHGKSLPLREALINHIELTQNTGVIVGKYAALAKDEKLLSLAANKQALQQYAQTTPIVDMVRAAASQPEAQQFIDLLRPLTPRLYSISSSQSEVENEVHITVGVVRYDIEGRARTGGASGYLADRLQEDDNIRVFIEQNNNFRLPADPNTPIIMIGPGTGVAPFRAFLQHRDSQGAEGKNWLFFGNPHFVEDFLYQVEFQRYVKEGLLTHIDLAWSRDQQHKVYVQDKLREQGGEVWRWIQDGAHLYICGDANRMAKDVEQALLDIISQHGGMDAEQADEFLSELRLERRYQRDVY
123110	GC_00001029		Xenorhabdus_sp_BMMCB	1897	97	98	2	0	0.912043	0.938779	0.925218	F|P	Nucleotide transport and metabolism|Inorganic ion transport and metabolism	COG0369	Flavoprotein (flavin reductase) subunit CysJ of sulfite and N-hydroxylaminopurine reductases (CysJ) (PDB:1YKG) (PUBMED:20118259)	COG0369	Cysteine biosynthesis	--------------------------MTAKPPSIALLPVSPEQLSRLQSAISDFSPHQLAWLSGYFWGMVNHQPQTGAETPV----VSAQETVTLLSASQTGNARRLAEQLRDSLLAGNINVNLINAGDYKFKQISRERVLIIIASTQGEGEPAEEAVALHKYLYAKKAPSMKETVYAVFGLGDTSYENFCQAGKDFDRRLHELGAQRLLDRVDADVEYQEQAIQWRQQITDILKQRLSVQANTVT-PPATLSTISAQVQETQP---------YTKESPLTASLLTNQKITGRGSDKDVRHIEIDLGDSGLRYQPGDALGVWFENDPALVDELIALLWLEGSEQVNVHGKSLPLREALISHIELTQNTGVIVGKYAALAKDEKLLSLAANKQALQQYAQTTPIVDMVRAVASHPEAQQFIDLLRPLTPRLYSISSSQSEVENEVHITVGVVRYDIERRARTGGASGYLADRLQEDDNIRVFIEQNDNFRLPVDPNTPIIMIGPGTGVAPFRAFLQHRDRQGAEGKNWLFFGNPHFIEDFLYQVEFQRYVKEGLLTRIDLAWSRDQQHKIYVQDKLREQGGEVWRWIQDGAHLYVCGDASRMAKDVEQALLDIISQHSGMDAEQADEFLSELRLERRYQRDVY
123111	GC_00001029		Xenorhabdus_sp_TH1	617	97	98	2	0	0.912043	0.938779	0.925218	F|P	Nucleotide transport and metabolism|Inorganic ion transport and metabolism	COG0369	Flavoprotein (flavin reductase) subunit CysJ of sulfite and N-hydroxylaminopurine reductases (CysJ) (PDB:1YKG) (PUBMED:20118259)	COG0369	Cysteine biosynthesis	--------------------------MTAKPPSIALLPVSPEQLSRLQSAISDFSPHQLAWLSGYFWGMVNHQPQIGAETPV----VSAQETVTLLSASQTGNARHLAEQLRDSLLAENINVNLINAGDYKFKQISQERVLIIIASTQGEGEPAEEAVALHKYLYSKKAPSMKETVYAVFALGDTSYEKFCQAGKDFDSRLHELGAQRLLARVDVDVEYQEQAAQWRQQITDILKQRLSVQAKTDA-PIITPSTVSTH--VKEAQT-------YTKENPLTASLLTNWKITGRGSDKDVRHVEIDLGDSGLRYQPGDALGVWFENDPALVDELIALLWLEGSEQVNVHGKSLPLREALISHVELTQNTSVIVGKYAALAKDEKLLSLVANKQALQQYAQTTPIVDMVRAAASQPEAQQFIDLLRPLTPRLYSISSSQSEVENEVHITVGVVRYDIEGRARTGGASGYLADRLQEDDSIRVFIEQNDNFRLPADPNTPIIMIGPGTGVAPFRAFLQHRDNQEAAGKNWLFFGNPHFVEDFLYQVEFQRYVKEGLLTRIDLAWSRDQQHKVYVQDKLREQGEEVWRWIQDGAHLYVCGDANRMAKDVEQALLDIISQHGGMDAEQADEFLSELRLERRYQRDVY
378048	GC_00012292		X_japonica_T	3061	1	1	1	0	1	1	1	C|P	Energy production and conversion|Inorganic ion transport and metabolism	COG0426|COG1773	Flavorubredoxin (NorV) (PDB:4JHC)|Flavorubredoxin (NorV) (PDB:4D02)			MSILVKNNIHWVGQRDWEVRDFHGTEYKTLRGSSYNSYLIREGKNVLIDTVDHKFSREFVQNLRSEIDLHDIDYIIINHAEEDHAGALTELMSHIPDTPIYCTTNAIDSVNGHHHHPEWNFHTVKTGDTLDIGNGKQLIFVETPMLHWPDSMMTYMTGDAMLFSNDAFGQHYCDERLFNDEVDQAELFEQCQRYYANILTPFSRLVTPKVTEILGFNLPIDMIATSHGVVWRENPTQIVELYLKWAADYQEDRITLFYDTMSNNTRMMADAIAQGINEVDPNVAVKIFNVARGDKNDILTNIFRSKGILVGTSTMNNVMMPKIAGLVEELTGLRFRNKRASSFGSHGWSGGAVDRLSTRLQDAGFEMFMSLKVKWRPDIDALEVCRQHGRDIARQWALNPLPDATVKTAPIPEETTCACAADPGPRMQCSVCQWIYDPELGEPLQNVAPGTPWSEVPDNFLCPECSLGKDVFDELPKEAK
101846	GC_00000813		X_beddingi_T	2896	95	98	2	0	0.920272	0.946376	0.933141	D|P	Cell cycle control, cell division, chromosome partitioning|Inorganic ion transport and metabolism	COG0239	Fluoride ion exporter CrcB/FEX, affects chromosome condensation (CrcB) (PDB:5A40)			-MNIAFAVFIGGGLGSVLRWLISLRLNTPSSPIAVGTLTANCIGALIIGLGLAYFNKATQLDPVWKLMLTTGFCGGLTTFSTFSAEVVYLLQAGKISWALVGILANVVGSLLMTALAFAVMNKL----
101847	GC_00000813		X_bovienii_18M	391	95	98	2	0	0.920272	0.946376	0.933141	D|P	Cell cycle control, cell division, chromosome partitioning|Inorganic ion transport and metabolism	COG0239	Fluoride ion exporter CrcB/FEX, affects chromosome condensation (CrcB) (PDB:5A40)			MINIIFAVFIGGGLGSVLRWLISFRLNNASAPLAVGTLTANCVGAFIIGLGLAYFNKATHLDPVWKLMLTTGFCGGLTTFSTFSVEVVYLLQAGKIGWALSSILANLVGSLLMTTFAFAVMNRF----
101848	GC_00000813		X_bovienii_CS03	3247	95	98	2	0	0.920272	0.946376	0.933141	D|P	Cell cycle control, cell division, chromosome partitioning|Inorganic ion transport and metabolism	COG0239	Fluoride ion exporter CrcB/FEX, affects chromosome condensation (CrcB) (PDB:5A40)			MINIIFAVFIGGGLGSVLRWLISFRLNNASTPLAVGTLTANCVGAFIIGLGLAYFNKATHLDPVWKLMLTTGFCGGLTTFSTFSVEVVYLLQAGKIGWALSSILANLVGSLLMTTFAFAVMNRF----
101849	GC_00000813		X_bovienii_FL	130	95	98	2	0	0.920272	0.946376	0.933141	D|P	Cell cycle control, cell division, chromosome partitioning|Inorganic ion transport and metabolism	COG0239	Fluoride ion exporter CrcB/FEX, affects chromosome condensation (CrcB) (PDB:5A40)			MINIIFAVFIGGGLVSVLRWLISFRLNNASTPLAVGTLTANCVGAFIIGLGLAYFNKATHLDPVWKLMLTTGFCGGLTTFSTFSVEVVYLLQAGKIGWALSSILANLVGSLLMTTFAFAVMNRF----
101850	GC_00000813		X_bovienii_Goncek	2304	95	98	2	0	0.920272	0.946376	0.933141	D|P	Cell cycle control, cell division, chromosome partitioning|Inorganic ion transport and metabolism	COG0239	Fluoride ion exporter CrcB/FEX, affects chromosome condensation (CrcB) (PDB:5A40)			MINIIFAVFIGGGLGSVLRWLISFRLNNASTPLAVGTLTANCVGAFIIGLGLAYFNKATHLDPVWKLMLTTGFCGGLTTFSTFSVEVVYLLQAGKIGWALSSILANLVGSLLMTTFAFALMNRF----
101851	GC_00000813		X_bovienii_Inter	3980	95	98	2	0	0.920272	0.946376	0.933141	D|P	Cell cycle control, cell division, chromosome partitioning|Inorganic ion transport and metabolism	COG0239	Fluoride ion exporter CrcB/FEX, affects chromosome condensation (CrcB) (PDB:5A40)			MINIIFAVFIGGGLGSVLRWLISLRLNNASTPLAVGTLTANCFGAFIIGLGLAYFNKATHLDPVWKLMLTTGFCGGLTTFSTFSVEVVYLLQAGKIGWALSSILANLVGSLLMTAFAFTVMNRF----
101852	GC_00000813		X_bovienii_Jollieti	2521	95	98	2	0	0.920272	0.946376	0.933141	D|P	Cell cycle control, cell division, chromosome partitioning|Inorganic ion transport and metabolism	COG0239	Fluoride ion exporter CrcB/FEX, affects chromosome condensation (CrcB) (PDB:5A40)			MINIIFAVFIGGGLGSVLRWLISLRLNNASTPLAVGTLTANCVGAFIIGLGLAYFNKATHLDPVW---------------------------------------------------------------
101853	GC_00000813		X_bovienii_Kraussei	1305	95	98	2	0	0.920272	0.946376	0.933141	D|P	Cell cycle control, cell division, chromosome partitioning|Inorganic ion transport and metabolism	COG0239	Fluoride ion exporter CrcB/FEX, affects chromosome condensation (CrcB) (PDB:5A40)			-------------------------------------------------------------------MLTTGFCGGLTTFSTFSVEVVYLLQAGKIGWALSSILANLVGSLLMTAFAFTVMNRF----
101854	GC_00000813		X_bovienii_KrausseiBU	3455	95	98	2	0	0.920272	0.946376	0.933141	D|P	Cell cycle control, cell division, chromosome partitioning|Inorganic ion transport and metabolism	COG0239	Fluoride ion exporter CrcB/FEX, affects chromosome condensation (CrcB) (PDB:5A40)			MINIIFAVFIGGGLGSVLRWLISFRLNNASTPLAVGTLTANCVGAFIIGLGLAYFNKATHLDPVWKLMLTTGFCGGLTTFSTFSVEVVYLLQAGKIGWASSSILANLMGSLLMTTFAFAVMNRF----
101855	GC_00000813		X_bovienii_LD21	2251	95	98	2	0	0.920272	0.946376	0.933141	D|P	Cell cycle control, cell division, chromosome partitioning|Inorganic ion transport and metabolism	COG0239	Fluoride ion exporter CrcB/FEX, affects chromosome condensation (CrcB) (PDB:5A40)			MINIIFAVFIGGGLGSVLRWLISLRLNNASTPLAVGTLTANCFGAFIIGLGLAYFNKATHLDPVWKLMLTTGFCGGLTTFSTFSVEVVYLLQAGKIGWALSSILANLVGSLLMTAFAFAVMNRF----
101856	GC_00000813		X_bovienii_LD27A	3222	95	98	2	0	0.920272	0.946376	0.933141	D|P	Cell cycle control, cell division, chromosome partitioning|Inorganic ion transport and metabolism	COG0239	Fluoride ion exporter CrcB/FEX, affects chromosome condensation (CrcB) (PDB:5A40)			MINIIFAVFIGGGLGSVLRWLISLRLNNASTPLAVGTLTANCVGAFIIGLGLAYFNKATHLDPVWKLMLTTGFCGGLTTFSTFSVEVVYLLQAGKIGWALSSILANLVGSLLMTAFAFAVMNRF----
101857	GC_00000813		X_bovienii_LD27B	1100	95	98	2	0	0.920272	0.946376	0.933141	D|P	Cell cycle control, cell division, chromosome partitioning|Inorganic ion transport and metabolism	COG0239	Fluoride ion exporter CrcB/FEX, affects chromosome condensation (CrcB) (PDB:5A40)			MINIIFAVFIGGGLGSVLRWLISLRLNNASTPLAVGTLTANCVGAFIIGLGLAYFNKATHLDPVWKLMLTTGFCGGLTTFSTFSVEVVYLLQAGKIGWALSSILANLVGSLLMTAFAFAVMNRF----
101858	GC_00000813		X_bovienii_LD28	2416	95	98	2	0	0.920272	0.946376	0.933141	D|P	Cell cycle control, cell division, chromosome partitioning|Inorganic ion transport and metabolism	COG0239	Fluoride ion exporter CrcB/FEX, affects chromosome condensation (CrcB) (PDB:5A40)			MINIIFAVFIGGGLGSVLRWLISFRLNNASTPLAVGTLTANCVGAFIIGLGLAYFNKATHLDPVWKLMLTTGFCGGLTTFSTFSVEVVYLLQAGKIGWALSSILANLVGSLLMTAFAFTVMNRF----
101859	GC_00000813		X_bovienii_LD3	672	95	98	2	0	0.920272	0.946376	0.933141	D|P	Cell cycle control, cell division, chromosome partitioning|Inorganic ion transport and metabolism	COG0239	Fluoride ion exporter CrcB/FEX, affects chromosome condensation (CrcB) (PDB:5A40)			MINIIFAVFIGGGLGSVLRWLISLRLNNASTPLAVGTLTANCFGAFIIGLGLAYFNKATHLDPVWKLMLTTGFCGGLTTFSTFSVEVVYLLQAGKIGWALSSILANLVGSLLMTAFAFTVMNRF----
101860	GC_00000813		X_bovienii_LD45	435	95	98	2	0	0.920272	0.946376	0.933141	D|P	Cell cycle control, cell division, chromosome partitioning|Inorganic ion transport and metabolism	COG0239	Fluoride ion exporter CrcB/FEX, affects chromosome condensation (CrcB) (PDB:5A40)			MINIIFAVFIGGGLGSVLRWLISLRLNNASTPLAVGTLTANCFGAFIIGLGLAYFNKATHLDPVWKLMLTTGFCGGLTTFSTFSVEVVYLLQAGKIGWALSSILANLVGSLLMTAFAFTVMNRF----
101861	GC_00000813		X_bovienii_LD5	917	95	98	2	0	0.920272	0.946376	0.933141	D|P	Cell cycle control, cell division, chromosome partitioning|Inorganic ion transport and metabolism	COG0239	Fluoride ion exporter CrcB/FEX, affects chromosome condensation (CrcB) (PDB:5A40)			MINIIFAVFIGGGLGSVLRWLISLRLNNASTPLAVGTLTANCVGAFIIGLGLAYFNKATHLDPVWKLMLTTGFCGGLTTFSTFSVEVVYLLQAGKIGWALSSILANLVGSLLMTAFAFAVMNRF----
101862	GC_00000813		X_bovienii_LD52	3725	95	98	2	0	0.920272	0.946376	0.933141	D|P	Cell cycle control, cell division, chromosome partitioning|Inorganic ion transport and metabolism	COG0239	Fluoride ion exporter CrcB/FEX, affects chromosome condensation (CrcB) (PDB:5A40)			MINIIFAVFIGGGLGSVLRWLISLRLNNASTPLAVGTLTANCFGAFIIGLGLAYFNKATHLDPVWKLMLTTGFCGGLTTFSTFSVEVVYLLQAGKIGWALSSILANLVGSLLMTAFAFTVMNRF----
101863	GC_00000813		X_bovienii_LD8	1470	95	98	2	0	0.920272	0.946376	0.933141	D|P	Cell cycle control, cell division, chromosome partitioning|Inorganic ion transport and metabolism	COG0239	Fluoride ion exporter CrcB/FEX, affects chromosome condensation (CrcB) (PDB:5A40)			MINIIFAVFIGGGLGSVLRWLISLRLNNASTPLAVGTLTANCFGAFIIGLGLAYFNKATHLDPVWKLMLTTGFCGGLTTFSTFSVEVVYLLQAGKIGWALSSILANLVGSLLMTAFAFTVMNRF----
101864	GC_00000813		X_bovienii_MC10	25	95	98	2	0	0.920272	0.946376	0.933141	D|P	Cell cycle control, cell division, chromosome partitioning|Inorganic ion transport and metabolism	COG0239	Fluoride ion exporter CrcB/FEX, affects chromosome condensation (CrcB) (PDB:5A40)			MINIIFAVFIGGGLGSVLRWLISLRLNNASTPLAVGTMTANCVGAFIIGLGLAYFNKATHLDPVWKLMLTTGFCGGLTTFSTFSVEVVYLLQAGKIGWALSSILANLVGSLLMTAFAFAVMNRF----
101865	GC_00000813		X_bovienii_MC11	1667	95	98	2	0	0.920272	0.946376	0.933141	D|P	Cell cycle control, cell division, chromosome partitioning|Inorganic ion transport and metabolism	COG0239	Fluoride ion exporter CrcB/FEX, affects chromosome condensation (CrcB) (PDB:5A40)			MINIIFAVFIGGGLGSVLRWLISLRLNNASTPLAVGTLTANCVGAFIIGLGLAYFNKATHLDPVWKLMLTTGFCGGLTTFSTFSVEVVYLLQAGKIGWALSSILANLVGSLLMTAFAFAVMNRF----
101866	GC_00000813		X_bovienii_MC15	301	95	98	2	0	0.920272	0.946376	0.933141	D|P	Cell cycle control, cell division, chromosome partitioning|Inorganic ion transport and metabolism	COG0239	Fluoride ion exporter CrcB/FEX, affects chromosome condensation (CrcB) (PDB:5A40)			MINIIFAVFIGGGLGSVLRWLISLRLNNASTPLAVGTLTANCVGAFIIGLGLAYFNKATHLDPVWKLMLTTGFCGGLTTFSTFSVEVVYLLQAGKIGWALSSILANLVGSLLMTAFAFAVMNRF----
101867	GC_00000813		X_bovienii_MC19	3286	95	98	2	0	0.920272	0.946376	0.933141	D|P	Cell cycle control, cell division, chromosome partitioning|Inorganic ion transport and metabolism	COG0239	Fluoride ion exporter CrcB/FEX, affects chromosome condensation (CrcB) (PDB:5A40)			MINIIFAVFIGGGLGSVLRWLISLRLNNASTPLAVGTLTANCVGAFIIGLGLAYFNKATHLDPVWKLMLTTGFCGGLTTFSTFSVEVVYLLQAGKIGWALSSILANLVGSLLMTAFAFAVMNRF----
101868	GC_00000813		X_bovienii_MC200	1610	95	98	2	0	0.920272	0.946376	0.933141	D|P	Cell cycle control, cell division, chromosome partitioning|Inorganic ion transport and metabolism	COG0239	Fluoride ion exporter CrcB/FEX, affects chromosome condensation (CrcB) (PDB:5A40)			MINIIFAVFIGGGLGSVLRWLISLRLNNASTPLAVGTLTANCVGAFIIGLGLAYFNKATHLDPVWKLMLTTGFCGGLTTFSTFSVEVVYLLQAGKIGWALSSILANLVGSLLMTAFAFAVMNRF----
101870	GC_00000813		X_bovienii_MC211	3002	95	98	2	0	0.920272	0.946376	0.933141	D|P	Cell cycle control, cell division, chromosome partitioning|Inorganic ion transport and metabolism	COG0239	Fluoride ion exporter CrcB/FEX, affects chromosome condensation (CrcB) (PDB:5A40)			MINIIFAVFIGGGLGSVLRWLISLRLNNASTPLAVGTLTANCVGAFIIGLGLAYFNKATHLDPVWKLMLTTGFCGGLTTFSTFSVEVVYLLQAGKIGWALSSILANLVGSLLMTAFAFAVMNRF----
101871	GC_00000813		X_bovienii_MC214	2494	95	98	2	0	0.920272	0.946376	0.933141	D|P	Cell cycle control, cell division, chromosome partitioning|Inorganic ion transport and metabolism	COG0239	Fluoride ion exporter CrcB/FEX, affects chromosome condensation (CrcB) (PDB:5A40)			MINIIFAVFIGGGLGSVLRWLISLRLNNASTPLAVGTLTANCVGAFIIGLGLAYFNKATHLDPVWKLMLTTGFCGGLTTFSTFSVEVVYLLQAGKIGWALSSILANLVGSLLMTAFAFAVMNRF----
101872	GC_00000813		X_bovienii_MC216	1424	95	98	2	0	0.920272	0.946376	0.933141	D|P	Cell cycle control, cell division, chromosome partitioning|Inorganic ion transport and metabolism	COG0239	Fluoride ion exporter CrcB/FEX, affects chromosome condensation (CrcB) (PDB:5A40)			MINIIFAVFIGGGLGSVLRWLISLRLNNASTPLAVGTLTANCVGAFIIGLGLAYFNKATHLDPVWKLMLTTGFCGGLTTFSTFSVEVVYLLQAGKIGWALSSILANLVGSLLMTAFAFAVMNRF----
101873	GC_00000813		X_bovienii_MC218	25	95	98	2	0	0.920272	0.946376	0.933141	D|P	Cell cycle control, cell division, chromosome partitioning|Inorganic ion transport and metabolism	COG0239	Fluoride ion exporter CrcB/FEX, affects chromosome condensation (CrcB) (PDB:5A40)			MINIIFAVFIGGGLGSVLRWLISLRLNNASTPLAVGTLTANCVGAFIIGLGLAYFNKATHLDPVWKLMLTTGFCGGLTTFSTFSVEVVYLLQAGKIGWALSSILANLVGSLLMTAFAFTVMNRF----
101874	GC_00000813		X_bovienii_MC221	3254	95	98	2	0	0.920272	0.946376	0.933141	D|P	Cell cycle control, cell division, chromosome partitioning|Inorganic ion transport and metabolism	COG0239	Fluoride ion exporter CrcB/FEX, affects chromosome condensation (CrcB) (PDB:5A40)			MINIIFAVFIGGGLGSVLRWLISLRLNNASTPLAVGTLTANCVGAFIIGLGLAYFNKATHLDPVWKLMLTTGFCGGLTTFSTFSVEVVYLLQAGKIGWALSSILANLVGSLLMTAFAFTVMNRF----
101875	GC_00000813		X_bovienii_MC226	720	95	98	2	0	0.920272	0.946376	0.933141	D|P	Cell cycle control, cell division, chromosome partitioning|Inorganic ion transport and metabolism	COG0239	Fluoride ion exporter CrcB/FEX, affects chromosome condensation (CrcB) (PDB:5A40)			MINIIFAVFIGGGLGSVLRWLISLRLNNASTPLAVGTLTANCVGAFIIGLGLAYFNKATHLDPVWKLMLTTGFCGGLTTFSTFSVEVVYLLQAGKIGWALSSILANLVGSLLMTAFAFAVMNRF----
101876	GC_00000813		X_bovienii_MC228	446	95	98	2	0	0.920272	0.946376	0.933141	D|P	Cell cycle control, cell division, chromosome partitioning|Inorganic ion transport and metabolism	COG0239	Fluoride ion exporter CrcB/FEX, affects chromosome condensation (CrcB) (PDB:5A40)			MINIIFAVFIGGGLGSVLRWLISLRLNNASTPLAVGTLTANCVGAFIIGLGLAYFNKATHLDPVWKLMLTTGFCGGLTTFSTFSVEVVYLLQAGKIGWALSSILANLVGSLLMTAFAFAVMNRF----
101877	GC_00000813		X_bovienii_MC233	2693	95	98	2	0	0.920272	0.946376	0.933141	D|P	Cell cycle control, cell division, chromosome partitioning|Inorganic ion transport and metabolism	COG0239	Fluoride ion exporter CrcB/FEX, affects chromosome condensation (CrcB) (PDB:5A40)			MINIIFAVFIGGGLGSVLRWLISLRLNNASTPLAVGTLTANCVGAFIIGLGLAYFNKATHLDPVWKLMLTTGFCGGLTTFSTFSVEVVYLLQAGKIGWALSSILANLVGSLLMTAFAFAVMNRF----
101878	GC_00000813		X_bovienii_MC235	810	95	98	2	0	0.920272	0.946376	0.933141	D|P	Cell cycle control, cell division, chromosome partitioning|Inorganic ion transport and metabolism	COG0239	Fluoride ion exporter CrcB/FEX, affects chromosome condensation (CrcB) (PDB:5A40)			MINIIFAVFIGGGLGSVLRWLISLRLNNASTPLAVGTLTANCVGAFIIGLGLAYFNKATHLDPVWKLMLTTGFCGGLTTFSTFSVEVVYLLQAGKIGWALSSILANLVGSLLMTAFAFAVMNRF----
101879	GC_00000813		X_bovienii_MC239	2542	95	98	2	0	0.920272	0.946376	0.933141	D|P	Cell cycle control, cell division, chromosome partitioning|Inorganic ion transport and metabolism	COG0239	Fluoride ion exporter CrcB/FEX, affects chromosome condensation (CrcB) (PDB:5A40)			MINIIFAVFIGGGLGSVLRWLISLRLNNASTPLAVGTLTANCVGAFIIGLGLAYFNKATHLDPVWKLMLTTGFCGGLTTFSTFSVEVVYLLQAGKIGWALSSILANLVGSLLMTAFAFAVMNRF----
101880	GC_00000813		X_bovienii_MC241	1593	95	98	2	0	0.920272	0.946376	0.933141	D|P	Cell cycle control, cell division, chromosome partitioning|Inorganic ion transport and metabolism	COG0239	Fluoride ion exporter CrcB/FEX, affects chromosome condensation (CrcB) (PDB:5A40)			MINIIFAVFIGGGLGSVLRWLISLRLNNASTPLAVGTLTANCVGAFIIGLGLAYFNKATHLDPVWKLMLTTGFCGGLTTFSTFSVEVVYLLQAGKIGWALSSILANLVGSLLMTAFAFAVMNRF----
101881	GC_00000813		X_bovienii_MC250	1450	95	98	2	0	0.920272	0.946376	0.933141	D|P	Cell cycle control, cell division, chromosome partitioning|Inorganic ion transport and metabolism	COG0239	Fluoride ion exporter CrcB/FEX, affects chromosome condensation (CrcB) (PDB:5A40)			MINIIFAVFIGGGLGSVLRWLISLRLNNASTPLAVGTLTANCVGAFIIGLGLAYFNKATHLDPVWKLMLTTGFCGGLTTFSTFSVEVVYLLQAGKIGWALSSILANLVGSLLMTAFAFAVMNRF----
101882	GC_00000813		X_bovienii_MC255	895	95	98	2	0	0.920272	0.946376	0.933141	D|P	Cell cycle control, cell division, chromosome partitioning|Inorganic ion transport and metabolism	COG0239	Fluoride ion exporter CrcB/FEX, affects chromosome condensation (CrcB) (PDB:5A40)			MINIIFAVFIGGGLGSVLRWLISFRLNNASTPLAVGTLTANCVGAFIIGLGLAYFNKATHLDPVWKLMLTTGFCGGLTTFSTFSVEVVYLLQAGKIGWALSSILANLVGSLLMTAFAFTVMNRF----
101883	GC_00000813		X_bovienii_MC266	1320	95	98	2	0	0.920272	0.946376	0.933141	D|P	Cell cycle control, cell division, chromosome partitioning|Inorganic ion transport and metabolism	COG0239	Fluoride ion exporter CrcB/FEX, affects chromosome condensation (CrcB) (PDB:5A40)			MINIIFAVFIGGGLGSVLRWLISLRLNNASTPLAVGTLTANCVGAFIIGLGLAYFNKATHLDPVWKLMLTTGFCGGLTTFSTFSVEVVYLLQAGKIGWALSSILANLVGSLLMTAFAFAVMNRF----
101884	GC_00000813		X_bovienii_MC44	1421	95	98	2	0	0.920272	0.946376	0.933141	D|P	Cell cycle control, cell division, chromosome partitioning|Inorganic ion transport and metabolism	COG0239	Fluoride ion exporter CrcB/FEX, affects chromosome condensation (CrcB) (PDB:5A40)			MINIIFAVFIGGGLGSVLRWLISLRLNNASTPLAVGTLTANCVGAFIIGLGLAYFNKATHLDPVWKLMLTTGFCGGLTTFSTFSVEVVYLLQAGKIGWALSSILANLVGSLLMTAFAFAVMNRF----
101885	GC_00000813		X_bovienii_MC47	1516	95	98	2	0	0.920272	0.946376	0.933141	D|P	Cell cycle control, cell division, chromosome partitioning|Inorganic ion transport and metabolism	COG0239	Fluoride ion exporter CrcB/FEX, affects chromosome condensation (CrcB) (PDB:5A40)			MINIIFAVFIGGGLGSVLRWLISLRLNNASTPLAVGTLTANCVGAFIIGLGLAYFNKATHLDPVWKLMLTTGFCGGLTTFSTFSVEVVYLLQAGKIGWALSSILANLVGSLLMTAFAFAVMNRF----
101886	GC_00000813		X_bovienii_MC52	2409	95	98	2	0	0.920272	0.946376	0.933141	D|P	Cell cycle control, cell division, chromosome partitioning|Inorganic ion transport and metabolism	COG0239	Fluoride ion exporter CrcB/FEX, affects chromosome condensation (CrcB) (PDB:5A40)			MINIIFAVFIGGGLGSVLRWLISFRLNNASTPLAVGTLTANCVGAFIIGLGLAYFNKATHLDPVWKLMLTTGFCGGLTTFSTFSVEVVYLLQAGKIGWALSSILANLVGSLLMTAFAFTVMNRF----
101887	GC_00000813		X_bovienii_MC59	2551	95	98	2	0	0.920272	0.946376	0.933141	D|P	Cell cycle control, cell division, chromosome partitioning|Inorganic ion transport and metabolism	COG0239	Fluoride ion exporter CrcB/FEX, affects chromosome condensation (CrcB) (PDB:5A40)			MINIIFAVFIGGGLGSVLRWLISLRLNNASTPLAVGTLTANCVGAFIIGLGLAYFNKATHLDPVWKLMLTTGFCGGLTTFSTFSVEVVYLLQAGKIGWALSSILANLVGSLLMTAFAFAVMNRF----
101888	GC_00000813		X_bovienii_MC66	1676	95	98	2	0	0.920272	0.946376	0.933141	D|P	Cell cycle control, cell division, chromosome partitioning|Inorganic ion transport and metabolism	COG0239	Fluoride ion exporter CrcB/FEX, affects chromosome condensation (CrcB) (PDB:5A40)			MINIIFAVFIGGGLGSVLRWLISLRLNNASTPLAVGTLTANCVGAFIIGLGLAYFNKATHLDPVWKLMLTTGFCGGLTTFSTFSVEVVYLLQAGKIGWALSSILANLVGSLLMTAFAFAVMNRF----
101889	GC_00000813		X_bovienii_MC67	979	95	98	2	0	0.920272	0.946376	0.933141	D|P	Cell cycle control, cell division, chromosome partitioning|Inorganic ion transport and metabolism	COG0239	Fluoride ion exporter CrcB/FEX, affects chromosome condensation (CrcB) (PDB:5A40)			MINIIFAVFIGGGLGSVLRWLISLRLNNASTPLAVGTLTANCVGAFIIGLGLAYFNKATHLDPVWKLMLTTGFCGGLTTFSTFSVEVVYLLQAGKIGWALSSILANLVGSLLMTAFAFAVMNRF----
101890	GC_00000813		X_bovienii_MC78	25	95	98	2	0	0.920272	0.946376	0.933141	D|P	Cell cycle control, cell division, chromosome partitioning|Inorganic ion transport and metabolism	COG0239	Fluoride ion exporter CrcB/FEX, affects chromosome condensation (CrcB) (PDB:5A40)			MINIIFAVFIGGGLGSVLRWLISLRLNNASTPLAVGTLTANCVGAFIIGLGLAYFNKATHLDPVWKLMLTTGFCGGLTTFSTFSVEVVYLLQAGKIGWALSSILANLVGSLLMTAFAFAVMNRF----
101891	GC_00000813		X_bovienii_MC81	562	95	98	2	0	0.920272	0.946376	0.933141	D|P	Cell cycle control, cell division, chromosome partitioning|Inorganic ion transport and metabolism	COG0239	Fluoride ion exporter CrcB/FEX, affects chromosome condensation (CrcB) (PDB:5A40)			MINIIFAVFIGGGLGSVLRWLISFRLNNASTPLAVGTLTANCVGAFIIGLGLAYFNKATHLDPVWKLMLTTGFCGGLTTFSTFSVEVVYLLQAGKIGWALSSILANLVGSLLMTAFAFTVMNRF----
101892	GC_00000813		X_bovienii_MC94	1947	95	98	2	0	0.920272	0.946376	0.933141	D|P	Cell cycle control, cell division, chromosome partitioning|Inorganic ion transport and metabolism	COG0239	Fluoride ion exporter CrcB/FEX, affects chromosome condensation (CrcB) (PDB:5A40)			MINIIFAVFIGGGLGSVLRWLISLRLNNASTPLAVGTLTANCVGAFIIGLGLAYFNKATHLDPVWKLMLTTGFCGGLTTFSTFSVEVVYLLQAGKIGWALSSILANLVGSLLMTAFAFAVMNRF----
101893	GC_00000813		X_bovienii_MC95	4021	95	98	2	0	0.920272	0.946376	0.933141	D|P	Cell cycle control, cell division, chromosome partitioning|Inorganic ion transport and metabolism	COG0239	Fluoride ion exporter CrcB/FEX, affects chromosome condensation (CrcB) (PDB:5A40)			MINIIFAVFIGGGLGSVLRWLISLRLNNASTPLAVGTLTANCVGAFIIGLGLAYFNKATHLDPVWKLMLTTGFCGGLTTFSTFSVEVVYLLQAGKIGWALSSILANLVGSLLMTAFAFAVMNRF----
101894	GC_00000813		X_bovienii_MC96	3927	95	98	2	0	0.920272	0.946376	0.933141	D|P	Cell cycle control, cell division, chromosome partitioning|Inorganic ion transport and metabolism	COG0239	Fluoride ion exporter CrcB/FEX, affects chromosome condensation (CrcB) (PDB:5A40)			MINIIFAVFIGGGLGSVLRWLISLRLNNASTPLAVGTLTANCVGAFIIGLGLAYFNKATHLDPVWKLMLTTGFCGGLTTFSTFSVEVVYLLQAGKIGWALSSILANLVGSLLMTAFAFAVMNRF----
101895	GC_00000813		X_bovienii_MM1	4009	95	98	2	0	0.920272	0.946376	0.933141	D|P	Cell cycle control, cell division, chromosome partitioning|Inorganic ion transport and metabolism	COG0239	Fluoride ion exporter CrcB/FEX, affects chromosome condensation (CrcB) (PDB:5A40)			MINIIFAVFIGGGLGSVLRWLISLRLNNASTPLAVGTLTANCFGAFIIGLGLAYFNKATHLDPVWKLMLTTGFCGGLTTFSTFSVEVVYLLQAGKIGWALSSILANLVGSLLMTAFAFTVMNRF----
101896	GC_00000813		X_bovienii_MM17	995	95	98	2	0	0.920272	0.946376	0.933141	D|P	Cell cycle control, cell division, chromosome partitioning|Inorganic ion transport and metabolism	COG0239	Fluoride ion exporter CrcB/FEX, affects chromosome condensation (CrcB) (PDB:5A40)			MINIIFAVFIGGGLGSVLRWLISLRLNNASTPLAVGTLTANCVGAFIIGLGLAYFNKATHLDPVWKLMLTTGFCGGLTTFSTFSVEVVYLLQAGKIGWALSSILANLVGSLLMTAFAFAVMNRF----
101897	GC_00000813		X_bovienii_Oregonense	3715	95	98	2	0	0.920272	0.946376	0.933141	D|P	Cell cycle control, cell division, chromosome partitioning|Inorganic ion transport and metabolism	COG0239	Fluoride ion exporter CrcB/FEX, affects chromosome condensation (CrcB) (PDB:5A40)			MINIIFAVFIGGGLGSVLRWLISLRLNNASTPLAVGTLTANCVGAFIIGLGLAYFNKATHLDPVWKLMLTTGFCGGLTTFSTFSVEVVYLLQAGKIGWALSSILANLVGSLLMTAFAFAVMNRF----
101898	GC_00000813		X_bovienii_Punta	2979	95	98	2	0	0.920272	0.946376	0.933141	D|P	Cell cycle control, cell division, chromosome partitioning|Inorganic ion transport and metabolism	COG0239	Fluoride ion exporter CrcB/FEX, affects chromosome condensation (CrcB) (PDB:5A40)			MINIIFAVFIGGGLGSVLRWLISFRLNNASTPLAVGTLTANCVGAFIIGLGLAYFNKATHLDPVWKLMLTTGFCGGLTTFSTFSVEVVYLLQAGKIGWALSSILANLVGSLLMTTFAFALMNRF----
101899	GC_00000813		X_bovienii_SS_2004	2740	95	98	2	0	0.920272	0.946376	0.933141	D|P	Cell cycle control, cell division, chromosome partitioning|Inorganic ion transport and metabolism	COG0239	Fluoride ion exporter CrcB/FEX, affects chromosome condensation (CrcB) (PDB:5A40)			MINIIFAVFIGGGLGSVLRWLISLRLNNASTPLAVGTLTANCVGAFIIGLGLAYFNKATHLDPVW---------------------------------------------------------------
101900	GC_00000813		X_bovienii_feltiaeML	1191	95	98	2	0	0.920272	0.946376	0.933141	D|P	Cell cycle control, cell division, chromosome partitioning|Inorganic ion transport and metabolism	COG0239	Fluoride ion exporter CrcB/FEX, affects chromosome condensation (CrcB) (PDB:5A40)			MINIIFAVFIGGGLGSVLRWLISFRLNNASTPLAVGTLTANCVGAFIIGLGLAYFNKATHLDPVWKLMLTTGFCGGLTTFSTFSVEVVYLLQAGKIGWALSSILANLVGSLLMTTFAFAVMNRF----
101901	GC_00000813		X_bovienii_feltiae_FR	3077	95	98	2	0	0.920272	0.946376	0.933141	D|P	Cell cycle control, cell division, chromosome partitioning|Inorganic ion transport and metabolism	COG0239	Fluoride ion exporter CrcB/FEX, affects chromosome condensation (CrcB) (PDB:5A40)			MINIIFAVFIGGGLVSVLRWLISFRLNNASTPLAVGTLTANCVGAFIIGLGLAYFNKATHLDPVWKLMLTTGFCGGLTTFSTFSVEVVYLLQAGKIGWALSSILANLVGSLLMTTFAFAVMNRF----
101902	GC_00000813		X_budapestensis_T	344	95	98	2	0	0.920272	0.946376	0.933141	D|P	Cell cycle control, cell division, chromosome partitioning|Inorganic ion transport and metabolism	COG0239	Fluoride ion exporter CrcB/FEX, affects chromosome condensation (CrcB) (PDB:5A40)			-MNLILSVFIGGGFGSVLRWFIGLRLNNVSAPIAIGTLTANCIGAFIIGLGLAYFSKATHLDPTWKLMLTTGFCGGLTTFSTFSAEVVYLLQTGKISWALSTILANVIGSLLMTAFAFTLMNKL----
101903	GC_00000813		X_cabanillasii_JM26	217	95	98	2	0	0.920272	0.946376	0.933141	D|P	Cell cycle control, cell division, chromosome partitioning|Inorganic ion transport and metabolism	COG0239	Fluoride ion exporter CrcB/FEX, affects chromosome condensation (CrcB) (PDB:5A40)			-MNLILAVFIGGGFGSILRWFIGLRLNNASAPIAIGTLTANCIGGFIIGLGLAYFSKATYLAPTWKVMLTTGFCGGLTTFSTFSAEVVYLLQAGKISWALSTILANVIGSLLMTALAFTLLNKL----
101904	GC_00000813		X_cabanillasii_T	3791	95	98	2	0	0.920272	0.946376	0.933141	D|P	Cell cycle control, cell division, chromosome partitioning|Inorganic ion transport and metabolism	COG0239	Fluoride ion exporter CrcB/FEX, affects chromosome condensation (CrcB) (PDB:5A40)			-MNLILAVFIGGGFGSILRWFIGLRLNNASAPIAIGTLTANCIGAFIIGLGLAYFSKATHLAPTWKLMLTTGFCGGLTTFSTFSAEVVYLLQAGKISWALSTILANVIGSLLMTALAFTLLNKL----
101905	GC_00000813		X_doucetiae_T	1138	95	98	2	0	0.920272	0.946376	0.933141	D|P	Cell cycle control, cell division, chromosome partitioning|Inorganic ion transport and metabolism	COG0239	Fluoride ion exporter CrcB/FEX, affects chromosome condensation (CrcB) (PDB:5A40)			MMNLI-AVFIGGGLGSVLRWLISLRLNNPSSPIAVGTLTANCIGAFIIGLGLAYFNKATHLNPVLRLMLMTGFCGGLTTFSTFSAEVIDLLQTGKTDWALFTILANVIGSLLMTALAFAVISKL----
101906	GC_00000813		X_eapokensis_T	315	95	98	2	0	0.920272	0.946376	0.933141	D|P	Cell cycle control, cell division, chromosome partitioning|Inorganic ion transport and metabolism	COG0239	Fluoride ion exporter CrcB/FEX, affects chromosome condensation (CrcB) (PDB:5A40)			MMNIIFAVFIGGGLGSVLRWVISLRLNTPSSPIAVGTLTANCVGAFIIGVGLAYFNKATHLDPVWKLMLTTGFCGGLTTFSTFSAEVVYLLQAGKISWALFSILANVIASLLMTAFAFAVINKNLITI
101907	GC_00000813		X_eapokensis_T	795	95	98	2	0	0.920272	0.946376	0.933141	D|P	Cell cycle control, cell division, chromosome partitioning|Inorganic ion transport and metabolism	COG0239	Fluoride ion exporter CrcB/FEX, affects chromosome condensation (CrcB) (PDB:5A40)			MMNIIFAVFIGGGLGSVLRWVISLRLNTPSSPIAVGTLTANCVGAFIIGVGLAYFNKATHLDPVWKLMLTTGFCGGLTTFSTFSAEVVYLLQAGKISWALFSILANVIASLLMTAFAFAVINKNLITI
101908	GC_00000813		X_ehlersii_T	426	95	98	2	0	0.920272	0.946376	0.933141	D|P	Cell cycle control, cell division, chromosome partitioning|Inorganic ion transport and metabolism	COG0239	Fluoride ion exporter CrcB/FEX, affects chromosome condensation (CrcB) (PDB:5A40)			MMNIIFAVFIGGGLGSVLRWLISLRLNTPSSSIAVGTLTANCVGAFIIGLGLAYFNKATHLDPVWKFMLTTGFCGGLTTFSTFSAEVIYLLQAGKIGWALFSILVNVIGSLLMTVLAFAVMNKL----
101909	GC_00000813		X_ehlersii_T	1333	95	98	2	0	0.920272	0.946376	0.933141	D|P	Cell cycle control, cell division, chromosome partitioning|Inorganic ion transport and metabolism	COG0239	Fluoride ion exporter CrcB/FEX, affects chromosome condensation (CrcB) (PDB:5A40)			MMNIIFAVFIGGGLGSVLRWLISLRLNTPSSSIAVGTLTANCVGAFIIGLGLAYFNKATHLDPVWKFMLTTGFCGGLTTFSTFSAEVIYLLQAGKIGWALFSILVNVIGSLLMTVLAFAVMNKL----
101910	GC_00000813		X_griffinae_ID10	1351	95	98	2	0	0.920272	0.946376	0.933141	D|P	Cell cycle control, cell division, chromosome partitioning|Inorganic ion transport and metabolism	COG0239	Fluoride ion exporter CrcB/FEX, affects chromosome condensation (CrcB) (PDB:5A40)			MMNIIFAVFIGGGLGSVLRWLISLRLNTPASPIAVGTLTANCLGAFIIGLGLAYFNKATHLDPVWKMMLTTGFCGGLTTFSTFSAEVVHLLQVGKIGWALFSILVNIIGSLLMTILAFAMMNKL----
101911	GC_00000813		X_griffiniae_HGB2511	2636	95	98	2	0	0.920272	0.946376	0.933141	D|P	Cell cycle control, cell division, chromosome partitioning|Inorganic ion transport and metabolism	COG0239	Fluoride ion exporter CrcB/FEX, affects chromosome condensation (CrcB) (PDB:5A40)			MMNIIFAIFIGGGLGSVLRWFISLRLNTPASPIAVGTLTANCLGAFIIGLGLAYFNKATHLDPVWKMMLTTGFCGGLTTFSTFSAEVVYLLQGGKIGWALFSILVNVIGSLLMTILAFAVMNKL----
101912	GC_00000813		X_griffiniae_Kalro	2973	95	98	2	0	0.920272	0.946376	0.933141	D|P	Cell cycle control, cell division, chromosome partitioning|Inorganic ion transport and metabolism	COG0239	Fluoride ion exporter CrcB/FEX, affects chromosome condensation (CrcB) (PDB:5A40)			MMNIIFAVFIGGGLGSVLRWFISLRLNTPASPIAVGTLTANCLGAFIIGLGLAYFNKATHLDPVWKLMLTTGFCGGLTTFSTFSAEVVYLLQAGKIGWALFSILVNVIGSLLMTILAFAMMNKL----
101913	GC_00000813		X_griffiniae_VH1	1863	95	98	2	0	0.920272	0.946376	0.933141	D|P	Cell cycle control, cell division, chromosome partitioning|Inorganic ion transport and metabolism	COG0239	Fluoride ion exporter CrcB/FEX, affects chromosome condensation (CrcB) (PDB:5A40)			MMNIIFAVFIGGGLGSVLRWFISLRLNTPASPIAVGTLTANCLGAFIIGLGLAYFNKATHLDPVWKLMLTTGFCGGLTTFSTFSAEVVYLLQAGKIGWALFSILVNVIGSLLMTILAFAMMNKL----
101914	GC_00000813		X_griffiniae_XN45	2829	95	98	2	0	0.920272	0.946376	0.933141	D|P	Cell cycle control, cell division, chromosome partitioning|Inorganic ion transport and metabolism	COG0239	Fluoride ion exporter CrcB/FEX, affects chromosome condensation (CrcB) (PDB:5A40)			MMNIIFAVFIGGGLGSVLRWFISLRLNTPASPIAVGTLTANCLGAFIIGLGLAYFNKATHLDPVWKLMLTTGFCGGLTTFSTFSAEVVYLLQAGKIGWALFSILVNVIGSLLMTILAFAMMNKL----
101915	GC_00000813		X_griffiniae_xg97	3036	95	98	2	0	0.920272	0.946376	0.933141	D|P	Cell cycle control, cell division, chromosome partitioning|Inorganic ion transport and metabolism	COG0239	Fluoride ion exporter CrcB/FEX, affects chromosome condensation (CrcB) (PDB:5A40)			MMNIIFAVFIGGGLGSVLRWFISLRLNTPASPIAVGTLTANCLGAFIIGLGLAYFNKATHLDPVWKLMLTTGFCGGLTTFSTFSAEVVYLLQAGKIGWALFSILVNVIGSLLMTILAFAMMNKL----
101916	GC_00000813		X_hominickii_ANU	2044	95	98	2	0	0.920272	0.946376	0.933141	D|P	Cell cycle control, cell division, chromosome partitioning|Inorganic ion transport and metabolism	COG0239	Fluoride ion exporter CrcB/FEX, affects chromosome condensation (CrcB) (PDB:5A40)			-MNTILAVFIGGGLGSVLRWFISLRLNHPPSPIAVGTLTANCIGAFIIGLGLAYFNKASHLDPVWRLLITTGFCGGLTTFSTFSAEVVYLLQAGKIAWALIGILANVIGSLLMIVIAFAVMHKL----
101917	GC_00000813		X_hominickii_T	1531	95	98	2	0	0.920272	0.946376	0.933141	D|P	Cell cycle control, cell division, chromosome partitioning|Inorganic ion transport and metabolism	COG0239	Fluoride ion exporter CrcB/FEX, affects chromosome condensation (CrcB) (PDB:5A40)			-MNTILAVFIGGGLGSVLRWFISLRLNHPPSPIAVGTLTANCIGAFIIGLGLAYFNKASHLDPVWRLLITTGFCGGLTTFSTFSAEVVYLLQAGKIAWALIGILANVIGSLLMIVIAFAVMHKL----
101918	GC_00000813		X_innexi_HGB1681	1080	95	98	2	0	0.920272	0.946376	0.933141	D|P	Cell cycle control, cell division, chromosome partitioning|Inorganic ion transport and metabolism	COG0239	Fluoride ion exporter CrcB/FEX, affects chromosome condensation (CrcB) (PDB:5A40)			-MNLVLAVFIGGGLGSVLRWFISLRLNSVSAPIAVGTLTANCIGAFMIGLGLAYFSKATHIDPVWKLLLTTGFCGGLTTFSTFSAEVVYLLQAGKISWALGSILANVIGSLLMTMLAFAVINKL----
101919	GC_00000813		X_innexi_T	757	95	98	2	0	0.920272	0.946376	0.933141	D|P	Cell cycle control, cell division, chromosome partitioning|Inorganic ion transport and metabolism	COG0239	Fluoride ion exporter CrcB/FEX, affects chromosome condensation (CrcB) (PDB:5A40)			-MNLVLAVFIGGGLGSVLRWFISLRLNSVSAPIAVGTLTANCIGAFMIGLGLAYFSKATHIDPVWKLLLTTGFCGGLTTFSTFSAEVVYLLQAGKISWALGSILANVIGSLLMTMLAFAVINKL----
101920	GC_00000813		X_ishibashii_T	2576	95	98	2	0	0.920272	0.946376	0.933141	D|P	Cell cycle control, cell division, chromosome partitioning|Inorganic ion transport and metabolism	COG0239	Fluoride ion exporter CrcB/FEX, affects chromosome condensation (CrcB) (PDB:5A40)			MMNIIFAVFIGGGLGSVLRWLISIRLNTPSSPIAVGTLTANCVGAFIIGLGLAYFNKATHLDPIWKLMLTTGFCGGLTTFSTFSAEVVCLLQAGKIGLALLSILANVTGSLLMTALAFAVINKDLITV
101921	GC_00000813		X_japonica_T	819	95	98	2	0	0.920272	0.946376	0.933141	D|P	Cell cycle control, cell division, chromosome partitioning|Inorganic ion transport and metabolism	COG0239	Fluoride ion exporter CrcB/FEX, affects chromosome condensation (CrcB) (PDB:5A40)			MINIVFAVFIGGGLGSVLRWLISLRLNTPSSSIAVGTLTANCIGAFIIGLGLAYFNKATHLDPVWKLMLTTGFCGGLTTFSTFSAEVVYLLQAGKMGWALLSILMNIIGSLLMTTFAFAVMNKL----
101922	GC_00000813		X_khoisanae	896	95	98	2	0	0.920272	0.946376	0.933141	D|P	Cell cycle control, cell division, chromosome partitioning|Inorganic ion transport and metabolism	COG0239	Fluoride ion exporter CrcB/FEX, affects chromosome condensation (CrcB) (PDB:5A40)			MMNIVFAVFIGGGLGSVLRWLISLRLNAPSSPIAVGTLTANCIGAFIIGLGLAYFNKTTHLDPVWKLMLTTGFCGGLTTFSTFSAEVVYLLQAGKISWALLAVLANVIGSLLMTGLAFAVMNKL----
101923	GC_00000813		X_kozodoii	1358	95	98	2	0	0.920272	0.946376	0.933141	D|P	Cell cycle control, cell division, chromosome partitioning|Inorganic ion transport and metabolism	COG0239	Fluoride ion exporter CrcB/FEX, affects chromosome condensation (CrcB) (PDB:5A40)			-MNIVFAVFIGGGLGSVLRWLISLRLNSPSSPIAVGTLAANCIGAFIIGLGLAYFNKATHLDPVWKLMLTTGFCGGLTTFSTFSVEVVYLLQAGKIGWALASLLMNVIGSLLMTTLAFALMNKL----
101924	GC_00000813		X_kozodoii	2842	95	98	2	0	0.920272	0.946376	0.933141	D|P	Cell cycle control, cell division, chromosome partitioning|Inorganic ion transport and metabolism	COG0239	Fluoride ion exporter CrcB/FEX, affects chromosome condensation (CrcB) (PDB:5A40)			-MNIVFAVFIGGGLGSVLRWLISLRLNSPSSPIAVGTLAANCIGAFIIGLGLAYFNKATHLDPVWKLMLTTGFCGGLTTFSTFSVEVVYLLQAGKIGWALASLLMNVIGSLLMTTLAFALMNKL----
101925	GC_00000813		X_lircayensis_T	1090	95	98	2	0	0.920272	0.946376	0.933141	D|P	Cell cycle control, cell division, chromosome partitioning|Inorganic ion transport and metabolism	COG0239	Fluoride ion exporter CrcB/FEX, affects chromosome condensation (CrcB) (PDB:5A40)			MMNIIFAVFIGGGLGSVLRWLISLRLNSPASPIAVGTLTANCIGAFIIGLGLAYFNKTTHLGPVWKLMLTTGFCGGLTTFSTFSAEVVYLLHAGKMGWALCGILANVIGSLVMTVLAFAIMNKLQ---
101926	GC_00000813		X_mauleonii_T	3498	95	98	2	0	0.920272	0.946376	0.933141	D|P	Cell cycle control, cell division, chromosome partitioning|Inorganic ion transport and metabolism	COG0239	Fluoride ion exporter CrcB/FEX, affects chromosome condensation (CrcB) (PDB:5A40)			MINIVLAIFVGGGFGSVLRWLISCRLNNPSSPIAVGTLTANCIGAFIIGLGLAYFNKTTHLDPVWKLMLTTGFCGGLTTFSTFSVEIVYLLQTGKLGWALVGILANVGGSLLMTALAFAIINKL----
101927	GC_00000813		X_miraniensis	2531	95	98	2	0	0.920272	0.946376	0.933141	D|P	Cell cycle control, cell division, chromosome partitioning|Inorganic ion transport and metabolism	COG0239	Fluoride ion exporter CrcB/FEX, affects chromosome condensation (CrcB) (PDB:5A40)			MINIVFAVFIGGGLGSVLRWLISLRLNTPSSPIAVGTLTANCIGAFIIGLGLAYFNKATHLDPVWKLMLTTGFCGGLTTFSTFSAEVVYLLQAGKISWALLAVLANVIGSLLMTGLAFAVMNKL----
101928	GC_00000813		X_nematophila_AN61	1110	95	98	2	0	0.920272	0.946376	0.933141	D|P	Cell cycle control, cell division, chromosome partitioning|Inorganic ion transport and metabolism	COG0239	Fluoride ion exporter CrcB/FEX, affects chromosome condensation (CrcB) (PDB:5A40)			MMNIVFAVFVGGGLGSVLRWLISFRLNKPDSPIAVGTLTANCIGAFIMGLGLAYFSKSTHLDPIWKLMLTTGFCGGLTTFSTFSAEVVYLLQAGKIGWALANILANVAGSLLMTTLAFTVINKL----
101929	GC_00000813		X_nematophila_ATCC19061	1111	95	98	2	0	0.920272	0.946376	0.933141	D|P	Cell cycle control, cell division, chromosome partitioning|Inorganic ion transport and metabolism	COG0239	Fluoride ion exporter CrcB/FEX, affects chromosome condensation (CrcB) (PDB:5A40)			MMNIVFAVFVGGGLGSVLRWLISFRLNKPDSPIAVGTLTANCIGAFIMGLGLAYFSKSTHLDPIWKLMLTTGFCGGLTTFSTFSAEVVYLLQAGKIGWALANILANVAGSLLMTTLAFTVINKL----
101930	GC_00000813		X_nematophila_Anatoliense	188	95	98	2	0	0.920272	0.946376	0.933141	D|P	Cell cycle control, cell division, chromosome partitioning|Inorganic ion transport and metabolism	COG0239	Fluoride ion exporter CrcB/FEX, affects chromosome condensation (CrcB) (PDB:5A40)			MMNIVFAVFVGGGLGSVLRWLISFRLNKPDSPIAVGTLTANCIGAFIMGLGLAYFSKSTHLDPIWKLMLTTGFCGGLTTFSTFSAEVVYLLQAGKIGWALANILANVAGSLLMTTLAFTVINKL----
101931	GC_00000813		X_nematophila_C2_3	848	95	98	2	0	0.920272	0.946376	0.933141	D|P	Cell cycle control, cell division, chromosome partitioning|Inorganic ion transport and metabolism	COG0239	Fluoride ion exporter CrcB/FEX, affects chromosome condensation (CrcB) (PDB:5A40)			MMNIVFAVFVGGGLGSVLRWLISFRLNKPDSPIAVGTLTANCIGAFIMGLGLAYFSKSTHLDPIWKLMLTTGFCGGLTTFSTFSAEVVYLLQAGKIGWALANILANVAGSLLMTTLAFTVINKL----
101932	GC_00000813		X_nematophila_F1	3424	95	98	2	0	0.920272	0.946376	0.933141	D|P	Cell cycle control, cell division, chromosome partitioning|Inorganic ion transport and metabolism	COG0239	Fluoride ion exporter CrcB/FEX, affects chromosome condensation (CrcB) (PDB:5A40)			MMNIVFAVFVGGGLGSVLRWLISFRLNKPDSPIAVGTLTANCIGAFIMGLGLAYFSKSTHLDPIWKLMLTTGFCGGLTTFSTFSAEVVYLLQAGKIGWALANILANVAGSLLMTTLAFTVINKL----
101933	GC_00000813		X_nematophila_SII	620	95	98	2	0	0.920272	0.946376	0.933141	D|P	Cell cycle control, cell division, chromosome partitioning|Inorganic ion transport and metabolism	COG0239	Fluoride ion exporter CrcB/FEX, affects chromosome condensation (CrcB) (PDB:5A40)			MMNIVFAVFVGGGLGSVLRWLISFRLNKPDSPIAVGTLTANCIGAFIMGLGLAYFSKSTHLDPIWKLMLTTGFCGGLTTFSTFSAEVVYLLQAGKIGWALANILANVAGSLLMTTLAFTVINKL----
101934	GC_00000813		X_nematophila_Websteri	2791	95	98	2	0	0.920272	0.946376	0.933141	D|P	Cell cycle control, cell division, chromosome partitioning|Inorganic ion transport and metabolism	COG0239	Fluoride ion exporter CrcB/FEX, affects chromosome condensation (CrcB) (PDB:5A40)			MMNIVFAVFVGGGLGSVLRWLISFRLNKPDSPIAVGTLTANCIGAFIMGLGLAYFSKSTHLDPIWKLMLTTGFCGGLTTFSTFSAEVVYLLQAGKIGWALANILANVAGSLLMTTLAFTVINKL----
101935	GC_00000813		X_poinarii_G6	2208	95	98	2	0	0.920272	0.946376	0.933141	D|P	Cell cycle control, cell division, chromosome partitioning|Inorganic ion transport and metabolism	COG0239	Fluoride ion exporter CrcB/FEX, affects chromosome condensation (CrcB) (PDB:5A40)			MINIIFAVFIGGGLGSVLRWFISLRLNTLASPIAVGTLTANCIGAFIIGLALAYFNKATHLDPVWKWMLTTGFCGGLTTFSTFSAEVVYLLQAGKIEWALFGMLVNVSASLLMTACAFMIMNKL----
101936	GC_00000813		X_stockiae_T	1578	95	98	2	0	0.920272	0.946376	0.933141	D|P	Cell cycle control, cell division, chromosome partitioning|Inorganic ion transport and metabolism	COG0239	Fluoride ion exporter CrcB/FEX, affects chromosome condensation (CrcB) (PDB:5A40)			-MNLVLAVFIGGGIGSVLRWFISLRLNHISAPIAVGTLTANCVGAFIIGLGLAYFSKATHIDPVWKLLLTTGFCGGLTTFSTFSAEVVYLLQAGKISWALGSILANVIGSLLMTMLAFTVINKF----
101937	GC_00000813		X_szentirmaii_T	2185	95	98	2	0	0.920272	0.946376	0.933141	D|P	Cell cycle control, cell division, chromosome partitioning|Inorganic ion transport and metabolism	COG0239	Fluoride ion exporter CrcB/FEX, affects chromosome condensation (CrcB) (PDB:5A40)			MINLVFAVFIGGGLGSVLRWFISLRLNNTSCPIAVGTLTANCIGAFIIGLGLAYFNKANHIDPAWKLMLTTGFCGGLTTFSTFSAEVFNLLQMGKVSWALFGIFINVMGSLLMTALAFIVMSKLS---
101938	GC_00000813		X_szentirmaii_US123	1679	95	98	2	0	0.920272	0.946376	0.933141	D|P	Cell cycle control, cell division, chromosome partitioning|Inorganic ion transport and metabolism	COG0239	Fluoride ion exporter CrcB/FEX, affects chromosome condensation (CrcB) (PDB:5A40)			MINLVFAVFIGGGLGSVLRWFISLRLNNTSCPIAVGTLTANCIGAFIIGLGLAYFNKANHIDPAWKLMLTTGFCGGLTTFSTFSAEVFNLLQMGKVSWALFGIFINVMGSLLMTALAFIVMSKLS---
101939	GC_00000813		X_thuongxuanensis_T	268	95	98	2	0	0.920272	0.946376	0.933141	D|P	Cell cycle control, cell division, chromosome partitioning|Inorganic ion transport and metabolism	COG0239	Fluoride ion exporter CrcB/FEX, affects chromosome condensation (CrcB) (PDB:5A40)			MIYIIFAVFIGGGLGSVLRWVISLRLNTPSSPIAVGTLMANCVGAFIIGLGLAYFNKATHLDPIWKLMLTTGFCGGLTTFSTFSAEVVYLLQAGKIGWALFSILANVTGSLLMTAFAFAVINKDLINV
101940	GC_00000813		X_vietmanensis_T	722	95	98	2	0	0.920272	0.946376	0.933141	D|P	Cell cycle control, cell division, chromosome partitioning|Inorganic ion transport and metabolism	COG0239	Fluoride ion exporter CrcB/FEX, affects chromosome condensation (CrcB) (PDB:5A40)			MINIVFAVFIGGGLGSVLRWFISLRLNSPSSPIAVGTLTANYLGAFIIGLGLAYFNKATHFTPVWKLMLTTGFCGGLTTFSTFSVEVVYLLQAGKIGWALFNILVNVIGSLLMTAFAFTVMNKL----
101941	GC_00000813		Xenorhabdus_sp_BG5	585	95	98	2	0	0.920272	0.946376	0.933141	D|P	Cell cycle control, cell division, chromosome partitioning|Inorganic ion transport and metabolism	COG0239	Fluoride ion exporter CrcB/FEX, affects chromosome condensation (CrcB) (PDB:5A40)			MMNIIFAVFIGGGLGSVLRWLISLRLNTSASPIAVGTLTANCIGAFIIGLGLAYFNKATHLDPIWKLMLTTGFCGGLTTFSTFSAEVVYLLQAGRIGWALVSILVNVIGSLLMTVLAFAVMNKL----
101942	GC_00000813		Xenorhabdus_sp_BMMCB	1873	95	98	2	0	0.920272	0.946376	0.933141	D|P	Cell cycle control, cell division, chromosome partitioning|Inorganic ion transport and metabolism	COG0239	Fluoride ion exporter CrcB/FEX, affects chromosome condensation (CrcB) (PDB:5A40)			MMNILFAVFIGGGLGSVLRWLISLRLNSPASPIAVGTLTANCVGAFIIGLGLAYFNKATHLDSVWKFMLTTGFCGGLTTFSTFSAEVVYLLQAGRIGWALFSILVNVISSLLMTVFAFAVMNKL----
101943	GC_00000813		Xenorhabdus_sp_TH1	2252	95	98	2	0	0.920272	0.946376	0.933141	D|P	Cell cycle control, cell division, chromosome partitioning|Inorganic ion transport and metabolism	COG0239	Fluoride ion exporter CrcB/FEX, affects chromosome condensation (CrcB) (PDB:5A40)			MMNIIFAVFIGGGMGSVLRWFISLRLNTPASPIAVGTLTANCLGAFIIGLGLAYFNKATHLDPVWKLMLTTGFCGGLTTFSTFSAEVVHLLQVGKIGWALFSILVNIIGSLLMTILAFAMMNKL----
101869	GC_00000813		X_bovienii_MC202	2963	95	98	2	0	0.920272	0.946376	0.933141	D|P	Cell cycle control, cell division, chromosome partitioning|Inorganic ion transport and metabolism	COG0239	Fluoride ion exporter CrcB/FEX, affects chromosome condensation (CrcB) (PDB:5A40)			MINIIFAVFIGGGLGSVLRWLISLRLNNASTPLAVGTLTANCVGAFIIGLGLAYFNKATHLDPVWKLMLTTGFCGGLTTFSTFSVEVVYLLQAGKIGWALSSILANLVGSLLMTAFAFAVMNRF----
122720	GC_00001026		X_beddingi_T	855	97	98	2	0	0.925678	0.984257	0.954069	H	Coenzyme transport and metabolism	COG1011	FMN and 5-amino-6-(5-phospho-D-ribitylamino)uracil phosphatase YigB, HAD superfamily (riboflavin biosynthesis) (YigB) (PDB:4JB3) (PUBMED:24123841)			MRFYRPIAPFAAMTFDLDDTLYDNHPVIDKTEKEVLCFIRRYDAKFSHFESEDLYLYRQAVLELAPDIYHDVTSWRRQSVELMFNHYGFNHEETVRGTDEMMSCFAYWRNQITVPESTHHTLSVLAEKIPLVAITNGNAEPAACGLAPYFKFVLKAGQDGRAKPYPDMYHLAADRLNLPTHQILHVGDNLSTDVEGALRSGMQACWINIEHKDLMQEPEGRLVPHVEISDLASLIALI
122721	GC_00001026		X_bovienii_18M	3162	97	98	2	0	0.925678	0.984257	0.954069	H	Coenzyme transport and metabolism	COG1011	FMN and 5-amino-6-(5-phospho-D-ribitylamino)uracil phosphatase YigB, HAD superfamily (riboflavin biosynthesis) (YigB) (PDB:4JB3) (PUBMED:24123841)			MRFYRPLAPFAAMTFDLDDTLYDNHPVIDKTEKEVLCFIRQYDVKFNHFEREDLYVYRQAVLESEPEIYHDVTSWRRQSVELMFSHHGFNREETLRGADELMSCFTYWRNQIIVPESTYNTLSVLAKKMPLVAITNGNAELAACGLEPYFEFVLKAGVDGRAKPYPDMYHLAAERLNLPISQILHVGDNLKTDVEGALCSGMQACWINLENKNLMQAPEGRRVPHVEISDLASLIALI
122722	GC_00001026		X_bovienii_CS03	4063	97	98	2	0	0.925678	0.984257	0.954069	H	Coenzyme transport and metabolism	COG1011	FMN and 5-amino-6-(5-phospho-D-ribitylamino)uracil phosphatase YigB, HAD superfamily (riboflavin biosynthesis) (YigB) (PDB:4JB3) (PUBMED:24123841)			MRFYRPLAPFAAMTFDLDDTLYDNHPVIDKTEKEVLCFIRQYDVKFNHFEREDLYVYRQAVLESEPEIYHDVTSWRRQSVELMFSHHGFNREETLRGADELMACFTYWRNQIIVPESTYNTLSVLAKKMPLVAITNGNAELAACGLEPYFEFVLKAGVDGRAKPYPDMYHLAAERLNLPISQILHVGDNLKTDVEGALCSGMQACWINLENKNLMQEPEGRRVPHVEISDLASLIALI
122723	GC_00001026		X_bovienii_FL	3776	97	98	2	0	0.925678	0.984257	0.954069	H	Coenzyme transport and metabolism	COG1011	FMN and 5-amino-6-(5-phospho-D-ribitylamino)uracil phosphatase YigB, HAD superfamily (riboflavin biosynthesis) (YigB) (PDB:4JB3) (PUBMED:24123841)			MRFYRPLAPFAAMTFDLDDTLYDNHPVIDKTEKEVLCFIRQYDVKFNHFEREDLYVYRQAVLESEPEIYHDVTSWRRQSVELMFSHHGFNREETLRGADELMSCFTYWRNQIIVPESTYNTLSVLAKKMPLVAITNGNAEPAACGLEPYFEFVLKAGVDGRAKPYPDMYHLAAERLNLPISQILHVGDNLKTDVEGALCSGMQACWINIENRNLMQEPEGRRVPHVEISDLASLIALI
122724	GC_00001026		X_bovienii_Goncek	2842	97	98	2	0	0.925678	0.984257	0.954069	H	Coenzyme transport and metabolism	COG1011	FMN and 5-amino-6-(5-phospho-D-ribitylamino)uracil phosphatase YigB, HAD superfamily (riboflavin biosynthesis) (YigB) (PDB:4JB3) (PUBMED:24123841)			MRFYRPLAPFAAMTFDLDDTLYDNHPVIDKTEKEVLCFIRQYDVKFNHFEREDLYVYRQAVLESEPEIYHDVTSWRRQSVELMFSHHGFNREETLRGADELMSCFTYWRNQIIVPESTYNTLSVLAKKMPLVAITNGNAEPAACGLEPYFEFVLKAGVDGRAKPYPDMYHLAAERLNLPISQILHVGDNLKTDVEGALCSGMQACWINIENRNLMQEPEGRRVPHVEISDLASLIALI
122725	GC_00001026		X_bovienii_Inter	874	97	98	2	0	0.925678	0.984257	0.954069	H	Coenzyme transport and metabolism	COG1011	FMN and 5-amino-6-(5-phospho-D-ribitylamino)uracil phosphatase YigB, HAD superfamily (riboflavin biosynthesis) (YigB) (PDB:4JB3) (PUBMED:24123841)			MRFYRPLAPFAAMTFDLDDTLYDNHPVIDKTEKEVLCFIRQYDVKFNHFEREDLYVYRQAVLESEPEIYHDVTSWRRQSVELMFSHHGFNREETLRGADELMSCFTYWRNQIIVPESTYNTLSVLAKKMPLVAITNGNAEPAACGLEPYFEFVLKAGVDGRAKPYPDMYHLAAERLNLPISQILHVGDNLKTDVEGALCSGMQACWINLENKNLMQESEGRRVPHVEISDLASLIALI
122726	GC_00001026		X_bovienii_Jollieti	2643	97	98	2	0	0.925678	0.984257	0.954069	H	Coenzyme transport and metabolism	COG1011	FMN and 5-amino-6-(5-phospho-D-ribitylamino)uracil phosphatase YigB, HAD superfamily (riboflavin biosynthesis) (YigB) (PDB:4JB3) (PUBMED:24123841)			MRFYRPLAPFAAMTFDLDDTLYDNHPVIDKTEKEVLCFIRQYDVKFNHFEREDLYVYRQAVLESEPEIYHDVTSWRRQSVELMFSHHGFNREETLRGADELMSCFTYWRNQIIVPESTYNTLSVLAKKIPLVAITNGNAEPAACGLEPYFEFVLKAGVDGRAKPYPDMYHLAAERLNLPISQILHVGDNLKTDVEGALCSGMQACWINLENRNLMQEPEGRRVPHVEISDLASLIALI
122727	GC_00001026		X_bovienii_Kraussei	2532	97	98	2	0	0.925678	0.984257	0.954069	H	Coenzyme transport and metabolism	COG1011	FMN and 5-amino-6-(5-phospho-D-ribitylamino)uracil phosphatase YigB, HAD superfamily (riboflavin biosynthesis) (YigB) (PDB:4JB3) (PUBMED:24123841)			MRFYRPLAPFAAMTFDLDDTLYDNHPVIDKTEKEVLCFIRRYDVKFNHFEREDLYVYRQAVLESEPEIYHDVTSWRRQSVELMFSHHGFNREETLRGADELMSCFTYWRNQIIVPESTYNTLSVLAKKMPLVAITNGNAEPAACGLEPYFEFVLKAGVDGRAKPYPDMYHLAAERLNLPISQILHVGDNLKTDVEGALCSGMQACWINIENRNLMQEPEGRRVPHVEISDLASLIALI
122728	GC_00001026		X_bovienii_KrausseiBU	3474	97	98	2	0	0.925678	0.984257	0.954069	H	Coenzyme transport and metabolism	COG1011	FMN and 5-amino-6-(5-phospho-D-ribitylamino)uracil phosphatase YigB, HAD superfamily (riboflavin biosynthesis) (YigB) (PDB:4JB3) (PUBMED:24123841)			MRFYRPLAPFAAMTFDLDDTLYDNHPVIDKTEKEVLCFIRQYDVKFNHFEREDLYVYRQAVLESEPEIYHDVTSWRRQSVELMFSHHGFNREETLRGADELMSCFTYWRNQIIVPESTYNTLSVLAKKMPLVAITNGNAELAACGLEPYFEFVLKAGVDGRAKPYPDMYHLAAERLNLPISQILHVGDNLKTDVEGALCSGMQACWINLENKNLMQEPEGRRVPHVEISDLASLIALI
122729	GC_00001026		X_bovienii_LD21	41	97	98	2	0	0.925678	0.984257	0.954069	H	Coenzyme transport and metabolism	COG1011	FMN and 5-amino-6-(5-phospho-D-ribitylamino)uracil phosphatase YigB, HAD superfamily (riboflavin biosynthesis) (YigB) (PDB:4JB3) (PUBMED:24123841)			MRFYRPLAPFAAMTFDLDDTLYDNHPVIDKTEKEVLCFIRQYDVKFNHFEREDLYVYRQAVLESEPEIYHDVTSWRRQSVELMFSHHGFNREETLRGADELMSCFTYWRNQIIVPESTYNTLSVLAKKMPLVAITNGNAEPAACGLEPYFEFVLKAGVDGRAKPYPDMYHLAAERLNLPISQILHVGDNLKTDVEGALCSGMQACWINLENKNLMQESEGRRVPHVEISDLASLIALI
122730	GC_00001026		X_bovienii_LD27A	40	97	98	2	0	0.925678	0.984257	0.954069	H	Coenzyme transport and metabolism	COG1011	FMN and 5-amino-6-(5-phospho-D-ribitylamino)uracil phosphatase YigB, HAD superfamily (riboflavin biosynthesis) (YigB) (PDB:4JB3) (PUBMED:24123841)			MRFYRPLAPFAAMTFDLDDTLYDNHPVIDKTEKEVLCFIRQYDVKFNHFEREDLYVYRQAVLESEPEIYHDVTSWRRQSVELMFSHHGFNREETLRGADELMSCFTYWRNQIIVPESTYNTLSVLAKKMPLVAITNGNAEPAACGLEPYFEFVLKAGVDGRAKPYPDMYHLAAERLNLPISQILHVGDNLKTDVEGALCSGMQACWINLENRNLIQEPEGRRVPHVEISDLASLIALI
122731	GC_00001026		X_bovienii_LD27B	122	97	98	2	0	0.925678	0.984257	0.954069	H	Coenzyme transport and metabolism	COG1011	FMN and 5-amino-6-(5-phospho-D-ribitylamino)uracil phosphatase YigB, HAD superfamily (riboflavin biosynthesis) (YigB) (PDB:4JB3) (PUBMED:24123841)			MRFYRPLAPFAAMTFDLDDTLYDNHPVIDKTEKEVLCFIRQYDVKFNHFEREDLYVYRQAVLESEPEIYHDVTSWRRQSVELMFSHHGFNREETLRGADELMSCFTYWRNQIIVPESTYNTLSVLAKKMPLVAITNGNAEPAACGLEPYFEFVLKAGVDGRAKPYPDMYHLAAERLNLPISQILHVGDNLKTDVEGALCSGMQACWINLENRNLIQEPEGRRVPHVEISDLASLIALI
122732	GC_00001026		X_bovienii_LD28	694	97	98	2	0	0.925678	0.984257	0.954069	H	Coenzyme transport and metabolism	COG1011	FMN and 5-amino-6-(5-phospho-D-ribitylamino)uracil phosphatase YigB, HAD superfamily (riboflavin biosynthesis) (YigB) (PDB:4JB3) (PUBMED:24123841)			MHFYRPLAPFAAMTFDLDDTLYDNHPVIDKTEKEVLCFIRQYDVKFNHFEREDLYVYRQAVLESEPEIYHDVTSWRRQSVELMFSHHGFNREETLRGADELMSCFTYWRNQIIVPESTYNTLSVLAKKMPLVAITNGNAEPAACGLEPYFEFVLKAGVDGRAKPYPDMYHLAAERLNLPISQILHVGDNLKTDVEGALCSGMQACWINLENRNLIQAPEGRRVPHVEISDLASLIALI
122733	GC_00001026		X_bovienii_LD3	418	97	98	2	0	0.925678	0.984257	0.954069	H	Coenzyme transport and metabolism	COG1011	FMN and 5-amino-6-(5-phospho-D-ribitylamino)uracil phosphatase YigB, HAD superfamily (riboflavin biosynthesis) (YigB) (PDB:4JB3) (PUBMED:24123841)			MRFYRPLAPFAAMTFDLDDTLYDNHPVIDKTEKEVLCFIRQYDVKFNHFEREDLYVYRQAVLESEPEIYHDVTSWRRQSVELMFSHHGFNREETLRGADELMSCFTYWRNQIIVPESTYNTLSVLAKKMPLVAITNGNAEPAACGLEPYFEFVLKAGVDGRAKPYPDMYHLAAERLNLPISQILHVGDNLKTDVEGALCSGMQACWINLENRNLIQEPEGRRVPHVEISDLASLIALI
122734	GC_00001026		X_bovienii_LD45	2309	97	98	2	0	0.925678	0.984257	0.954069	H	Coenzyme transport and metabolism	COG1011	FMN and 5-amino-6-(5-phospho-D-ribitylamino)uracil phosphatase YigB, HAD superfamily (riboflavin biosynthesis) (YigB) (PDB:4JB3) (PUBMED:24123841)			MRFYRPLAPFAAMTFDLDDTLYDNHPVIDKTEKEVLCFIRQYDVKFNHFEREDLYVYRQAVLESEPEIYHDVTSWRRQSVELMFSHHGFNREETLRGADELMSCFTYWRNQIIVPESTYNTLSVLAKKMPLVAITNGNAEPAACGLEPYFEFVLKAGVDGRAKPYPDMYHLAAERLNLPISQILHVGDNLKTDVEGALCSGMQACWINLENKNLMQESEGRRVPHVEISDLASLIALI
122735	GC_00001026		X_bovienii_LD5	142	97	98	2	0	0.925678	0.984257	0.954069	H	Coenzyme transport and metabolism	COG1011	FMN and 5-amino-6-(5-phospho-D-ribitylamino)uracil phosphatase YigB, HAD superfamily (riboflavin biosynthesis) (YigB) (PDB:4JB3) (PUBMED:24123841)			MRFYRPLAPFAAMTFDLDDTLYDNHPVIDKTEKEVLCFIRQYDVKFNHFEREDLYVYRQAVLESEPEIYHDVTSWRRQSVELMFSHHGFNREETLRGADELMSCFTYWRNQIIVPESTYNTLSVLAKKMPLVAITNGNAEPAACGLEPYFEFVLKAGVDGRAKPYPDMYHLAAERLNLPISQILHVGDNLKTDVEGALCSGMQACWINLENRNLIQEPEGRRVPHVEISDLASLIALI
122736	GC_00001026		X_bovienii_LD52	1240	97	98	2	0	0.925678	0.984257	0.954069	H	Coenzyme transport and metabolism	COG1011	FMN and 5-amino-6-(5-phospho-D-ribitylamino)uracil phosphatase YigB, HAD superfamily (riboflavin biosynthesis) (YigB) (PDB:4JB3) (PUBMED:24123841)			MRFYRPLAPFAAMTFDLDDTLYDNHPVIDKTEKEVLCFIRQYDVKFNHFEREDLYVYRQAVLESEPEIYHDVTSWRRQSVELMFSHHGFNREETLRGADELMSCFTYWRNQIIVPESTYNTLSVLAKKMPLVAITNGNAEPAACGLEPYFEFVLKAGVDGRAKPYPDMYHLAAERLNLPISQILHVGDNLKTDVEGALCSGMQACWINLENKNLMQESEGRRVPHVEISDLASLIALI
122737	GC_00001026		X_bovienii_LD8	2616	97	98	2	0	0.925678	0.984257	0.954069	H	Coenzyme transport and metabolism	COG1011	FMN and 5-amino-6-(5-phospho-D-ribitylamino)uracil phosphatase YigB, HAD superfamily (riboflavin biosynthesis) (YigB) (PDB:4JB3) (PUBMED:24123841)			MRFYRPLAPFAAMTFDLDDTLYDNHPVIDKTEKEVLCFIRQYDVKFNHFEREDLYVYRQAVLESEPEIYHDVTSWRRQSVELMFSHHGFNREETLRGADELMSCFTYWRNQIIVPESTYNTLSVLAKKMPLVAITNGNAEPAACGLEPYFEFVLKAGVDGRAKPYPDMYHLAAERLNLPISQILHVGDNLKTDVEGALCSGMQACWINLENKNLMQESEGRRVPHVEISDLASLIALI
122738	GC_00001026		X_bovienii_MC10	3004	97	98	2	0	0.925678	0.984257	0.954069	H	Coenzyme transport and metabolism	COG1011	FMN and 5-amino-6-(5-phospho-D-ribitylamino)uracil phosphatase YigB, HAD superfamily (riboflavin biosynthesis) (YigB) (PDB:4JB3) (PUBMED:24123841)			MHFYRPLAPFAAMTFDLDDTLYDNHPVIDKTEKEVLCFIRQYDVKFNHFEREDLYVYRQAVLESEPEIYHDVTSWRRQSVELMFSHHGFNREETLRGADELMSCFTYWRNQIIVPESTYNTLSVLAKKMPLVAITNGNAEPAACGLEPYFEFVLKAGVDGRAKPYPDMYHLAAERLNLPISQILHVGDNLKTDVEGALCSGMQACWINLENRNLIQEPEGRRVPHVEISDLASLIALI
122739	GC_00001026		X_bovienii_MC11	406	97	98	2	0	0.925678	0.984257	0.954069	H	Coenzyme transport and metabolism	COG1011	FMN and 5-amino-6-(5-phospho-D-ribitylamino)uracil phosphatase YigB, HAD superfamily (riboflavin biosynthesis) (YigB) (PDB:4JB3) (PUBMED:24123841)			MHFYRPLAPFAAMTFDLDDTLYDNHPVIDKTEKEVLCFIRQYDVKFNHFEREDLYVYRQAVLESEPEIYHDVTSWRRQSVELMFSHHGFNREETLRGADELMSCFTYWRNQIIVPESTYNTLSVLAKKMPLVAITNGNAEPAACGLEPYFEFVLKAGVDGRAKPYPDMYHLAAERLNLPISQILHVGDNLKTDVEGALCSGMQACWINLENRNLIQAPEGRRVPHVEISDLASLIALI
122740	GC_00001026		X_bovienii_MC15	3714	97	98	2	0	0.925678	0.984257	0.954069	H	Coenzyme transport and metabolism	COG1011	FMN and 5-amino-6-(5-phospho-D-ribitylamino)uracil phosphatase YigB, HAD superfamily (riboflavin biosynthesis) (YigB) (PDB:4JB3) (PUBMED:24123841)			MHFYRPLAPFAAMTFDLDDTLYDNHPVIDKTEKEVLCFIRQYDVKFNHFEREDLYVYRQAVLESEPEIYHDVTSWRRQSVELMFSHHGFNREETLRGADELMSCFTYWRNQIIVPESTYNTLSVLAKKMPLVAITNGNAEPAACGLEPYFEFVLKAGVDGRAKPYPDMYHLAAERLNLPISQILHVGDNLKTDVEGALCSGMQACWINLENRNLIQAPEGRRVPHVEISDLASLIALI
122741	GC_00001026		X_bovienii_MC19	1365	97	98	2	0	0.925678	0.984257	0.954069	H	Coenzyme transport and metabolism	COG1011	FMN and 5-amino-6-(5-phospho-D-ribitylamino)uracil phosphatase YigB, HAD superfamily (riboflavin biosynthesis) (YigB) (PDB:4JB3) (PUBMED:24123841)			MRFYRPLAPFAAMTFDLDDTLYDNHPVIDKTEKEVLCFIRQYDVKFNHFEREDLYVYRQAVLESEPEIYHDVTSWRRQSVELMFSHHGFNREETLRGADELMSCFTYWRNQIIVPESTYNTLSVLAKKMPLVAITNGNAEPAACGLEPYFEFVLKAGVDGRAKPYPDMYHLAAERLNLPISQILHVGDNLKTDVEGALCSGMQACWINLENRNLIQEPEGRRVPHVEISDLASLIALI
122742	GC_00001026		X_bovienii_MC200	3065	97	98	2	0	0.925678	0.984257	0.954069	H	Coenzyme transport and metabolism	COG1011	FMN and 5-amino-6-(5-phospho-D-ribitylamino)uracil phosphatase YigB, HAD superfamily (riboflavin biosynthesis) (YigB) (PDB:4JB3) (PUBMED:24123841)			MHFYRPLAPFAAMTFDLDDTLYDNHPVIDKTEKEVLCFIRQYDVKFNHFEREDLYVYRQAVLESEPEIYHDVTSWRRQSVELMFSHHGFNREETLRGADELMSCFTYWRNQIIVPESTYNTLSVLAKKMPLVAITNGNAEPAACGLEPYFEFVLKAGVDGRAKPYPDMYHLAAERLNLPISQILHVGDNLKTDVEGALCSGMQACWINLENRNLIQAPEGRRVPHVEISDLASLIALI
122744	GC_00001026		X_bovienii_MC211	3250	97	98	2	0	0.925678	0.984257	0.954069	H	Coenzyme transport and metabolism	COG1011	FMN and 5-amino-6-(5-phospho-D-ribitylamino)uracil phosphatase YigB, HAD superfamily (riboflavin biosynthesis) (YigB) (PDB:4JB3) (PUBMED:24123841)			MHFYRPLAPFAAMTFDLDDTLYDNHPVIDKTEKEVLCFIRQYDVKFNHFEREDLYVYRQAVLESEPEIYHDVTSWRRQSVELMFSHHGFNREETLRGADELMSCFTYWRNQIIVPESTYNTLSVLAKKMPLVAITNGNAEPAACGLEPYFEFVLKAGVDGRAKPYPDMYHLAAERLNLPISQILHVGDNLKTDVEGALCSGMQACWINLENRNLIQEPEGRRVPHVEISDLASLIALI
122745	GC_00001026		X_bovienii_MC214	3963	97	98	2	0	0.925678	0.984257	0.954069	H	Coenzyme transport and metabolism	COG1011	FMN and 5-amino-6-(5-phospho-D-ribitylamino)uracil phosphatase YigB, HAD superfamily (riboflavin biosynthesis) (YigB) (PDB:4JB3) (PUBMED:24123841)			MHFYRPLAPFAAMTFDLDDTLYDNHPVIDKTEKEVLCFIRQYDVKFNHFEREDLYVYRQAVLESEPEIYHDVTSWRRQSVELMFSHHGFNREETLRGADELMSCFTYWRNQIIVPESTYNTLSVLAKKMPLVAITNGNAEPAACGLEPYFEFVLKAGVDGRAKPYPDMYHLAAERLNLPISQILHVGDNLKTDVEGALCSGMQACWINLENRNLIQEPEGRRVPHVEISDLASLIALI
122746	GC_00001026		X_bovienii_MC216	2850	97	98	2	0	0.925678	0.984257	0.954069	H	Coenzyme transport and metabolism	COG1011	FMN and 5-amino-6-(5-phospho-D-ribitylamino)uracil phosphatase YigB, HAD superfamily (riboflavin biosynthesis) (YigB) (PDB:4JB3) (PUBMED:24123841)			MRFYRPLAPFAAMTFDLDDTLYDNHPVIDKTEKEVLCFIRQYDVKFNHFEREDLYVYRQAVLESEPEIYHDVTSWRRQSVELMFSHHGFNREETLRGADELMSCFTYWRNQIIVPESTYNTLSVLAKKMPLVAITNGNAEPAECGLEPYFEFVLKAGVDGRAKPYPDMYHLAAERLNLPISQILHVGDNLKTDVEGALCSGMQACWINLENRNLIQEPEGRRVPHVEISDLASLIALI
122747	GC_00001026		X_bovienii_MC218	2327	97	98	2	0	0.925678	0.984257	0.954069	H	Coenzyme transport and metabolism	COG1011	FMN and 5-amino-6-(5-phospho-D-ribitylamino)uracil phosphatase YigB, HAD superfamily (riboflavin biosynthesis) (YigB) (PDB:4JB3) (PUBMED:24123841)			MHFYRPLAPFAAMTFDLDDTLYDNHPVIDKTEKEVLCFIRQYDVKFNHFEREDLYVYRQAVLESEPEIYHDVTSWRRQSVELMFSHHGFNREETLRGADELMSCFTYWRNQIIVPESTYNTLSVLAKKMPLVAITNGNAEPAACGLEPYFEFVLKAGVDGRAKPYPDMYHLAAERLNLPISQILHVGDNLKTDVEGALCSGMQACWINLENKNLMQESEGRRVPHVEISDLASLIALI
122748	GC_00001026		X_bovienii_MC221	548	97	98	2	0	0.925678	0.984257	0.954069	H	Coenzyme transport and metabolism	COG1011	FMN and 5-amino-6-(5-phospho-D-ribitylamino)uracil phosphatase YigB, HAD superfamily (riboflavin biosynthesis) (YigB) (PDB:4JB3) (PUBMED:24123841)			MHFYRPLAPFAAMTFDLDDTLYDNHPVIDKTEKEVLCFIRQYDVKFNHFEREDLYVYRQAVLESEPEIYHDVTSWRRQSVELMFSHHGFNREETLRGADELMSCFTYWRNQIIVPESTYNTLSVLAKKMPLVAITNGNAEPAACGLEPYFEFVLKAGVDGRAKPYPDMYHLAAERLNLPISQILHVGDNLKTDVEGALCSGMQACWINLENKNLMQESEGRRVPHVEISDLASLIALI
122749	GC_00001026		X_bovienii_MC226	299	97	98	2	0	0.925678	0.984257	0.954069	H	Coenzyme transport and metabolism	COG1011	FMN and 5-amino-6-(5-phospho-D-ribitylamino)uracil phosphatase YigB, HAD superfamily (riboflavin biosynthesis) (YigB) (PDB:4JB3) (PUBMED:24123841)			MRFYRPLAPFAAMTFDLDDTLYDNHPVIDKTEKEVLCFIRQYDVKFNHFEREDLYVYRQAVLESEPEIYHDVTSWRRQSVELMFSHHGFNREETLRGADELMSCFTYWRNQIIVPESTYNTLSVLAKKMPLVAITNGNAEPAACGLEPYFEFVLKAGVDGRAKPYPDMYHLAAERLNLPISQILHVGDNLKTDVEGALCSGMQACWINLENRNLIQEPEGRRVPHVEISDLASLIALI
122750	GC_00001026		X_bovienii_MC228	2474	97	98	2	0	0.925678	0.984257	0.954069	H	Coenzyme transport and metabolism	COG1011	FMN and 5-amino-6-(5-phospho-D-ribitylamino)uracil phosphatase YigB, HAD superfamily (riboflavin biosynthesis) (YigB) (PDB:4JB3) (PUBMED:24123841)			MRFYRPLAPFAAMTFDLDDTLYDNHPVIDKTEKEVLCFIRQYDVKFNHFEREDLYVYRQAVLESEPEIYHDVTSWRRQSVELMFSHHGFNREETLRGADELMSCFTYWRNQIIVPESTYNTLSVLAKKMPLVAITNGNAEPAACGLEPYFEFVLKAGVDGRAKPYPDMYHLAAERLNLPISQILHVGDNLKTDVEGALCSGMQACWINLENRNLIQEPEGRRVPHVEISDLASLIALI
122751	GC_00001026		X_bovienii_MC233	4154	97	98	2	0	0.925678	0.984257	0.954069	H	Coenzyme transport and metabolism	COG1011	FMN and 5-amino-6-(5-phospho-D-ribitylamino)uracil phosphatase YigB, HAD superfamily (riboflavin biosynthesis) (YigB) (PDB:4JB3) (PUBMED:24123841)			MHFYRPLAPFAAMTFDLDDTLYDNHPVIDKTEKEVLCFIRQYDVKFNHFEREDLYVYRQAVLESEPEIYHDVTSWRRQSVELMFSHHGFNREETLRGADELMSCFTYWRNQIIVPESTYNTLSVLAKKMPLVAITNGNAEPAACGLEPYFEFVLKAGVDGRAKPYPDMYHLAAERLNLPISQILHVGDNLKTDVEGALCSGMQACWINLENRNLIQEPEGRRVPHVEISDLASLIALI
122752	GC_00001026		X_bovienii_MC235	1073	97	98	2	0	0.925678	0.984257	0.954069	H	Coenzyme transport and metabolism	COG1011	FMN and 5-amino-6-(5-phospho-D-ribitylamino)uracil phosphatase YigB, HAD superfamily (riboflavin biosynthesis) (YigB) (PDB:4JB3) (PUBMED:24123841)			MHFYRPLAPFAAMTFDLDDTLYDNHPVIDKTEKEVLCFIRQYDVKFNHFEREDLYVYRQAVLESEPEIYHDVTSWRRQSVELMFSHHGFNREETLRGADELMSCFTYWRNQIIVPESTYNTLSVLAKKMPLVAITNGNAEPAACGLEPYFEFVLKAGVDGRAKPYPDMYHLAAERLNLPISQILHVGDNLKTDVEGALCSGMQACWINLENKNLMQESEGRRVPHVEISDLASLIALI
122753	GC_00001026		X_bovienii_MC239	4096	97	98	2	0	0.925678	0.984257	0.954069	H	Coenzyme transport and metabolism	COG1011	FMN and 5-amino-6-(5-phospho-D-ribitylamino)uracil phosphatase YigB, HAD superfamily (riboflavin biosynthesis) (YigB) (PDB:4JB3) (PUBMED:24123841)			MHFYRPLAPFAAMTFDLDDTLYDNHPVIDKTEKEVLCFIRQYDVKFNHFEREDLYVYRQAVLESEPEIYHDVTSWRRQSVELMFSHHGFNREETLRGADELMSCFTYWRNQIIVPESTYNTLSVLAKKMPLVAITNGNAEPAACGLEPYFEFVLKAGVDGRAKPYPDMYHLAAERLNLPISQILHVGDNLKTDVEGALCSGMQACWINLENRNLIQEPEGRRVPHVEISDLASLIALI
122754	GC_00001026		X_bovienii_MC241	3980	97	98	2	0	0.925678	0.984257	0.954069	H	Coenzyme transport and metabolism	COG1011	FMN and 5-amino-6-(5-phospho-D-ribitylamino)uracil phosphatase YigB, HAD superfamily (riboflavin biosynthesis) (YigB) (PDB:4JB3) (PUBMED:24123841)			MHFYRPLAPFAAMTFDLDDTLYDNHPVIDKTEKEVLCFIRQYDVKFNHFEREDLYVYRQAVLESEPEIYHDVTSWRRQSVELMFSHHGFNREETLRGADELMSCFTYWRNQIIVPESTYNTLSVLAKKMPLVAITNGNAEPAACGLEPYFEFVLKAGVDGRAKPYPDMYHLAAERLNLPISQILHVGDNLKTDVEGALCSGMQACWINLENRNLIQAPEGRRVPHVEISDLASLIALI
122755	GC_00001026		X_bovienii_MC250	1689	97	98	2	0	0.925678	0.984257	0.954069	H	Coenzyme transport and metabolism	COG1011	FMN and 5-amino-6-(5-phospho-D-ribitylamino)uracil phosphatase YigB, HAD superfamily (riboflavin biosynthesis) (YigB) (PDB:4JB3) (PUBMED:24123841)			MHFYRPLAPFAAMTFDLDDTLYDNHPVIDKTEKEVLCFIRQYDVKFNHFEREDLYVYRQAVLESEPEIYHDVTSWRRQSVELMFSHHGFNREETLRGADELMSCFTYWRNQIIVPESTYNTLSVLAKKMPLVAITNGNAEPAACGLEPYFEFVLKAGVDGRAKPYPDMYHLAAERLNLPISQILHVGDNLKTDVEGALCSGMQACWINLENRNLIQAPEGRRVPHVEISDLASLIALI
122756	GC_00001026		X_bovienii_MC255	3140	97	98	2	0	0.925678	0.984257	0.954069	H	Coenzyme transport and metabolism	COG1011	FMN and 5-amino-6-(5-phospho-D-ribitylamino)uracil phosphatase YigB, HAD superfamily (riboflavin biosynthesis) (YigB) (PDB:4JB3) (PUBMED:24123841)			MHFYRPLAPFAAMTFDLDDTLYDNHPVIDKTEKEVLCFIRQYDVKFNHFEREDLYVYRQAVLESEPEIYHDVTSWRRQSVELMFSHHGFNREETLRGADELMSCFTYWRNQIIVPESTYNTLSVLAKKMPLVAITNGNAEPAACGLEPYFEFVLKAGVDGRAKPYPDMYHLAAERLNLPISQILHVGDNLKTDVEGALCSGMQACWINLENRNLIQAPEGRRVPHVEISDLASLIALI
122757	GC_00001026		X_bovienii_MC266	3290	97	98	2	0	0.925678	0.984257	0.954069	H	Coenzyme transport and metabolism	COG1011	FMN and 5-amino-6-(5-phospho-D-ribitylamino)uracil phosphatase YigB, HAD superfamily (riboflavin biosynthesis) (YigB) (PDB:4JB3) (PUBMED:24123841)			MHFYRPLAPFAAMTFDLDDTLYDNHPVIDKTEKEVLCFIRQYDVKFNHFEREDLYVYRQAVLESEPEIYHDVTSWRRQSVELMFSHHGFNREETLRGADELMSCFTYWRNQIIVPESTYNTLSVLAKKMPLVAITNGNAEPAACGLEPYFEFVLKAGVDGRAKPYPDMYHLAAERLNLPISQILHVGDNLKTDVEGALCSGMQACWINLENRNLIQEPEGRRVPHVEISDLASLIALI
122758	GC_00001026		X_bovienii_MC44	1787	97	98	2	0	0.925678	0.984257	0.954069	H	Coenzyme transport and metabolism	COG1011	FMN and 5-amino-6-(5-phospho-D-ribitylamino)uracil phosphatase YigB, HAD superfamily (riboflavin biosynthesis) (YigB) (PDB:4JB3) (PUBMED:24123841)			MRFYRPLAPFAAMTFDLDDTLYDNHPVIDKTEKEVLCFIRQYDVKFNHFEREDLYVYRQAVLESEPEIYHDVTSWRRQSVELMFSHHGFNREETLRGADELMSCFTYWRNQIIVPESTYNTLSVLAKKMPLVAITNGNAEPAACGLEPYFEFVLKAGVDGRAKPYPDMYHLAAERLNLPISQILHVGDNLKTDVEGALCSGMQACWINLENRNLIQEPEGRRVPHVEISDLASLIALI
122759	GC_00001026		X_bovienii_MC47	142	97	98	2	0	0.925678	0.984257	0.954069	H	Coenzyme transport and metabolism	COG1011	FMN and 5-amino-6-(5-phospho-D-ribitylamino)uracil phosphatase YigB, HAD superfamily (riboflavin biosynthesis) (YigB) (PDB:4JB3) (PUBMED:24123841)			MRFYRPLAPFAAMTFDLDDTLYDNHPVIDKTEKEVLCFIRQYDVKFNHFEREDLYVYRQAVLESEPEIYHDVTSWRRQSVELMFSHHGFNREETLRGADELMSCFTYWRNQIIVPESTYNTLSVLAKKMPLVAITNGNAEPAACGLEPYFEFVLKAGVDGRAKPYPDMYHLAAERLNLPISQILHVGDNLKTDVEGALCSGMQACWINLENRNLIQEPEGRRVPHVEISDLASLIALI
122760	GC_00001026		X_bovienii_MC52	1892	97	98	2	0	0.925678	0.984257	0.954069	H	Coenzyme transport and metabolism	COG1011	FMN and 5-amino-6-(5-phospho-D-ribitylamino)uracil phosphatase YigB, HAD superfamily (riboflavin biosynthesis) (YigB) (PDB:4JB3) (PUBMED:24123841)			MHFYRPLAPFAAMTFDLDDTLYDNHPVIDKTEKEVLCFIRQYDVKFNHFEREDLYVYRQAVLESEPEIYHDVTSWRRQSVELMFSHHGFNREETLRGADELMSCFTYWRNQIIVPESTYNTLSVLAKKMPLVAITNGNAEPAACGLEPYFEFVLKAGVDGRAKPYPDMYHLAAERLNLPISQILHVGDNLKTDVEGALCSGMQACWINLENRNLIQAPEGRRVPHVEISDLASLIALI
122761	GC_00001026		X_bovienii_MC59	4119	97	98	2	0	0.925678	0.984257	0.954069	H	Coenzyme transport and metabolism	COG1011	FMN and 5-amino-6-(5-phospho-D-ribitylamino)uracil phosphatase YigB, HAD superfamily (riboflavin biosynthesis) (YigB) (PDB:4JB3) (PUBMED:24123841)			MHFYRPLAPFAAMTFDLDDTLYDNHPVIDKTEKEVLCFIRQYDVKFNHFEREDLYVYRQAVLESEPEIYHDVTSWRRQSVELMFSHHGFNREETLRGADELMSCFTYWRNQIIVPESTYNTLSVLAKKMPLVAITNGNAEPAACGLEPYFEFVLKAGVDGRAKPYPDMYHLAAERLNLPISQILHVGDNLKTDVEGALCSGMQACWINLENRNLIQEPEGRRVPHVEISDLASLIALI
122762	GC_00001026		X_bovienii_MC66	958	97	98	2	0	0.925678	0.984257	0.954069	H	Coenzyme transport and metabolism	COG1011	FMN and 5-amino-6-(5-phospho-D-ribitylamino)uracil phosphatase YigB, HAD superfamily (riboflavin biosynthesis) (YigB) (PDB:4JB3) (PUBMED:24123841)			MRFYRPLAPFAAMTFDLDDTLYDNHPVIDKTEKEVLCFIRQYDVKFNHFEREDLYVYRQAVLESEPEIYHDVTSWRRQSVELMFSHHGFNREETLRGADELMSCFTYWRNQIIVPESTYNTLSVLAKKMPLVAITNGNAEPAECGLEPYFEFVLKAGVDGRAKPYPDMYHLAAERLNLPISQILHVGDNLKTDVEGALCSGMQACWINLENRNLIQAPEGRRVPHVEISDLASLIALI
122763	GC_00001026		X_bovienii_MC67	3866	97	98	2	0	0.925678	0.984257	0.954069	H	Coenzyme transport and metabolism	COG1011	FMN and 5-amino-6-(5-phospho-D-ribitylamino)uracil phosphatase YigB, HAD superfamily (riboflavin biosynthesis) (YigB) (PDB:4JB3) (PUBMED:24123841)			MHFYRPLAPFAAMTFDLDDTLYDNHPVIDKTEKEVLCFIRQYDVKFNHFEREDLYVYRQAVLESEPEIYHDVTSWRRQSVELMFSHHGFNREETLRGADELMSCFTYWRNQIIVPESTYNTLSVLAKKMPLVAITNGNAEPAACGLEPYFEFVLKAGVDGRAKPYPDMYHLAAERLNLPISQILHVGDNLKTDVEGALCSGMQACWINLENRNLIQEPEGRRVPHVEISDLASLIALI
122764	GC_00001026		X_bovienii_MC78	571	97	98	2	0	0.925678	0.984257	0.954069	H	Coenzyme transport and metabolism	COG1011	FMN and 5-amino-6-(5-phospho-D-ribitylamino)uracil phosphatase YigB, HAD superfamily (riboflavin biosynthesis) (YigB) (PDB:4JB3) (PUBMED:24123841)			MRFYRPLAPFAAMTFDLDDTLYDNHPVIDKTEKEVLCFIRQYDVKFNHFEREDLYVYRQAVLESEPEIYHDVTSWRRQSVELMFSHHGFNREETLRGADELMSCFTYWRNQIIVPESTYNTLSVLAKKMPLVAITNGNAEPAACGLEPYFEFVLKAGVDGRAKPYPDMYHLAAERLNLPISQILHVGDNLKTDVEGALCSGMQACWINLENRNLIQEPEGRRVPHVEISDLASLIALI
122765	GC_00001026		X_bovienii_MC81	2008	97	98	2	0	0.925678	0.984257	0.954069	H	Coenzyme transport and metabolism	COG1011	FMN and 5-amino-6-(5-phospho-D-ribitylamino)uracil phosphatase YigB, HAD superfamily (riboflavin biosynthesis) (YigB) (PDB:4JB3) (PUBMED:24123841)			MHFYRPLAPFAAMTFDLDDTLYDNHPVIDKTEKEVLCFIRQYDVKFNHFEREDLYVYRQAVLESEPEIYHDVTSWRRQSVELMFSHHGFNREETLRGADELMSCFTYWRNQIIVPESTYNTLSVLAKKMPLVAITNGNAEPAACGLEPYFEFVLKAGVDGRAKPYPDMYHLAAERLNLPISQILHVGDNLKTDVEGALCSGMQACWINLENRNLIQAPEGRRVPHVEISDLASLIALI
122766	GC_00001026		X_bovienii_MC94	705	97	98	2	0	0.925678	0.984257	0.954069	H	Coenzyme transport and metabolism	COG1011	FMN and 5-amino-6-(5-phospho-D-ribitylamino)uracil phosphatase YigB, HAD superfamily (riboflavin biosynthesis) (YigB) (PDB:4JB3) (PUBMED:24123841)			MRFYRPLAPFAAMTFDLDDTLYDNHPVIDKTEKEVLCFIRQYDVKFNHFEREDLYVYRQAVLESEPEIYHDVTSWRRQSVELMFSHHGFNREETLRGADELMSCFTYWRNQIIVPESTYNTLSVLAKKMPLVAITNGNAEPAECGLEPYFEFVLKAGVDGRAKPYPDMYHLAAERLNLPISQILHVGDNLKTDVEGALCSGMQACWINLENRNLIQAPEGRRVPHVEISDLASLIALI
122767	GC_00001026		X_bovienii_MC95	142	97	98	2	0	0.925678	0.984257	0.954069	H	Coenzyme transport and metabolism	COG1011	FMN and 5-amino-6-(5-phospho-D-ribitylamino)uracil phosphatase YigB, HAD superfamily (riboflavin biosynthesis) (YigB) (PDB:4JB3) (PUBMED:24123841)			MRFYRPLAPFAAMTFDLDDTLYDNHPVIDKTEKEVLCFIRQYDVKFNHFEREDLYVYRQAVLESEPEIYHDVTSWRRQSVELMFSHHGFNREETLRGADELMSCFTYWRNQIIVPESTYNTLSVLAKKMPLVAITNGNAEPAACGLEPYFEFVLKAGVDGRAKPYPDMYHLAAERLNLPISQILHVGDNLKTDVEGALCSGMQACWINLENRNLIQEPEGRRVPHVEISDLASLIALI
122768	GC_00001026		X_bovienii_MC96	142	97	98	2	0	0.925678	0.984257	0.954069	H	Coenzyme transport and metabolism	COG1011	FMN and 5-amino-6-(5-phospho-D-ribitylamino)uracil phosphatase YigB, HAD superfamily (riboflavin biosynthesis) (YigB) (PDB:4JB3) (PUBMED:24123841)			MRFYRPLAPFAAMTFDLDDTLYDNHPVIDKTEKEVLCFIRQYDVKFNHFEREDLYVYRQAVLESEPEIYHDVTSWRRQSVELMFSHHGFNREETLRGADELMSCFTYWRNQIIVPESTYNTLSVLAKKMPLVAITNGNAEPAACGLEPYFEFVLKAGVDGRAKPYPDMYHLAAERLNLPISQILHVGDNLKTDVEGALCSGMQACWINLENRNLIQEPEGRRVPHVEISDLASLIALI
122769	GC_00001026		X_bovienii_MM1	2818	97	98	2	0	0.925678	0.984257	0.954069	H	Coenzyme transport and metabolism	COG1011	FMN and 5-amino-6-(5-phospho-D-ribitylamino)uracil phosphatase YigB, HAD superfamily (riboflavin biosynthesis) (YigB) (PDB:4JB3) (PUBMED:24123841)			MRFYRPLAPFAAMTFDLDDTLYDNHPVIDKTEKEVLCFIRQYDVKFNHFEREDLYVYRQAVLESEPEIYHDVTSWRRQSVELMFSHHGFNREETLRGADELMSCFTYWRNQIIVPESTYNTLSVLAKKMPLVAITNGNAEPAACGLEPYFEFVLKAGVDGRAKPYPDMYHLAAERLNLPISQILHVGDNLKTDVEGALCSGMQACWINLENRNLIQEPEGRRVPHVEISDLASLIALI
122770	GC_00001026		X_bovienii_MM17	1840	97	98	2	0	0.925678	0.984257	0.954069	H	Coenzyme transport and metabolism	COG1011	FMN and 5-amino-6-(5-phospho-D-ribitylamino)uracil phosphatase YigB, HAD superfamily (riboflavin biosynthesis) (YigB) (PDB:4JB3) (PUBMED:24123841)			MRFYRPLAPFAAMTFDLDDTLYDNHPVIDKTEKEVLCFIRQYDVKFNHFEREDLYVYRQAVLESEPEIYHDVTSWRRQSVELMFSHHGFNREETLRGADELMSCFTYWRNQIIVPESTYNTLSVLAKKMPLVAITNGNAEPAACGLEPYFEFVLKAGVDGRAKPYPDMYHLAAERLNLPISQILHVGDNLKTDVEGALCSGMQACWINLENKNLMQESEGRRVPHVEISDLASLIALI
122771	GC_00001026		X_bovienii_Oregonense	1578	97	98	2	0	0.925678	0.984257	0.954069	H	Coenzyme transport and metabolism	COG1011	FMN and 5-amino-6-(5-phospho-D-ribitylamino)uracil phosphatase YigB, HAD superfamily (riboflavin biosynthesis) (YigB) (PDB:4JB3) (PUBMED:24123841)			MRFYRPLAPFAAMTFDLDDTLYDNHPVIDKTEKEVLCFIRQYDVKFNHFEREDLYVYRQAVLESEPEIYHDVTSWRRQSVELMFSHHGFNREETLRGADELMSCFTYWRNQIIVPESTYNTLSVLAKKMPLVAITNGNAEPAACGLETYFEFVLKAGVDGRAKPYPDMYHLAAERLNLPISQILHVGDNLKTDVEGALCSGMQACWINLENKNLMQESEGRRVPHVEISDLASLIALI
122772	GC_00001026		X_bovienii_Punta	1005	97	98	2	0	0.925678	0.984257	0.954069	H	Coenzyme transport and metabolism	COG1011	FMN and 5-amino-6-(5-phospho-D-ribitylamino)uracil phosphatase YigB, HAD superfamily (riboflavin biosynthesis) (YigB) (PDB:4JB3) (PUBMED:24123841)			MRFYRPLAPFAAMTFDLDDTLYDNHPVIDKTEKEVLCFIRQYDVKFNHFEREDLYVYRQAVLESEPEIYHDVTSWRRQSVELMFSHHGFNREETLRGADELMSCFTYWRNQIIVPESTYNTLSVLAKKMPLVAITNGNAELAACGLEPYFEFVLKAGVDGRAKPYPDMYHLAAERLNLPISQILHVGDNLKTDVEGALCSGMQACWINIENRNLMQEPEGRRVPHVEISDLASLIALI
122773	GC_00001026		X_bovienii_SS_2004	3521	97	98	2	0	0.925678	0.984257	0.954069	H	Coenzyme transport and metabolism	COG1011	FMN and 5-amino-6-(5-phospho-D-ribitylamino)uracil phosphatase YigB, HAD superfamily (riboflavin biosynthesis) (YigB) (PDB:4JB3) (PUBMED:24123841)			MRFYRPLAPFAAMTFDLDDTLYDNHPVIDKTEKEVLCFIRQYDVKFNHFEREDLYVYRQAVLESEPEIYHDVTSWRRQSVELMFSHHGFNREETLRGADELMSCFTYWRNQIIVPESTYNTLSVLAKKIPLVAITNGNAEPAACGLEPYFEFVLKAGVDGRAKPYPDMYHLAAERLNLPISQILHVGDNLKTDVEGALCSGMQACWINLENRNLMQEPEGRRVPHVEISDLASLIALI
122774	GC_00001026		X_bovienii_feltiaeML	3944	97	98	2	0	0.925678	0.984257	0.954069	H	Coenzyme transport and metabolism	COG1011	FMN and 5-amino-6-(5-phospho-D-ribitylamino)uracil phosphatase YigB, HAD superfamily (riboflavin biosynthesis) (YigB) (PDB:4JB3) (PUBMED:24123841)			MRFYRPLAPFAAMTFDLDDTLYDNHPVIDKTEKEVLCFIRQYDVKFNHFEREDLYVYRQAVLESEPEIYHDVTSWRRQSVELMFSHHGFNREETLRGADELMSCFTYWRNQIIVPESTYNTLSVLAKKMPLVAITNGNAEPSACGLEPYFEFVLKAGVDGRAKPYPDMYHLAAERLNLPISQILHVGDNLKTDVEGALCSGMQACWINLENKNLMQEPEGRRVPHVEISDLASLIALI
122775	GC_00001026		X_bovienii_feltiae_FR	2698	97	98	2	0	0.925678	0.984257	0.954069	H	Coenzyme transport and metabolism	COG1011	FMN and 5-amino-6-(5-phospho-D-ribitylamino)uracil phosphatase YigB, HAD superfamily (riboflavin biosynthesis) (YigB) (PDB:4JB3) (PUBMED:24123841)			MRFYRPLAPFAAMTFDLDDTLYDNHPVIDKTEKEVLCFIRQYDVKFNHFEREDLYVYRQAVLESEPEIYHDVTSWRRQSVELMFSHHGFNREETLRGADELMSCFTYWRNQIIVPESTYNTLSVLAKKMPLVAITNGNAEPAACGLEPYFEFVLKAGVDGRAKPYPDMYHLAAERLNLPISQILHVGDNLKTDVEGALCSGMQACWINIENRNLMQEPEGRRVPHVEISDLASLIALI
122776	GC_00001026		X_budapestensis_T	86	97	98	2	0	0.925678	0.984257	0.954069	H	Coenzyme transport and metabolism	COG1011	FMN and 5-amino-6-(5-phospho-D-ribitylamino)uracil phosphatase YigB, HAD superfamily (riboflavin biosynthesis) (YigB) (PDB:4JB3) (PUBMED:24123841)			MRFYRPLAPFAAMTFDLDDTLYDNHPVIDKTEKEVLCFIRQYDAKFSLFDSEDLYVYRQAVLEMEPEIYHDLTAWRRQSAELMFSYHGFNREAAIRGADEIMSCFTYWRNQITIPESTHNTLSVLAEKMPLVAITNGNVELAECGLVRYFKFVLKAGVDGRSKPCPDMYHLAAERLELPTNQILHVGDNLKTDVEGALCSGMQACWINVENKNLMQEPEGRLVPHIEISDLDSLISLI
122777	GC_00001026		X_cabanillasii_JM26	1886	97	98	2	0	0.925678	0.984257	0.954069	H	Coenzyme transport and metabolism	COG1011	FMN and 5-amino-6-(5-phospho-D-ribitylamino)uracil phosphatase YigB, HAD superfamily (riboflavin biosynthesis) (YigB) (PDB:4JB3) (PUBMED:24123841)			MRFYRPLAPFVAMTFDLDDTLYDNHPVIDKTEKEVLCFIRQYDAKFSHFDSEDLYVYRQAVLEMEPEIYHDLTAWRRQSAELMFSYHGFDREAAIRGADEIMSCFTYWRNQITIPESTHNILSVLAEKMPLVAITNGNVEPAECGLARYFKFVLKAGVDGRSKPCPDMYYLAAERLELPTNQILHVGDNLKTDVEGALCSGMQACWINVENKNLLQEPEGRLVPHVEISDLDSLIALI
122778	GC_00001026		X_cabanillasii_T	282	97	98	2	0	0.925678	0.984257	0.954069	H	Coenzyme transport and metabolism	COG1011	FMN and 5-amino-6-(5-phospho-D-ribitylamino)uracil phosphatase YigB, HAD superfamily (riboflavin biosynthesis) (YigB) (PDB:4JB3) (PUBMED:24123841)			MRFYRPLAPFVAMTFDLDDTLYDNHPVIDKTEKEVLCFIRQYDAKFSHFDSEDLYVYRQAVLEMEPEIYHDLTAWRRQSAELMFSYHGFDREAAIRGADEIMSCFTYWRNQITIPESTHNILSVLAEKMPLVAITNGNVEPAECGLARYFKFVLKAGVDGRSKPCPDMYYLAAERLELPTNQILHVGDNLKTDVEGALCSGMQACWINVENKNLLQEPEGRLVPHVEISDLDSLIALI
122779	GC_00001026		X_doucetiae_T	330	97	98	2	0	0.925678	0.984257	0.954069	H	Coenzyme transport and metabolism	COG1011	FMN and 5-amino-6-(5-phospho-D-ribitylamino)uracil phosphatase YigB, HAD superfamily (riboflavin biosynthesis) (YigB) (PDB:4JB3) (PUBMED:24123841)			MRFYRPLAPFAAMTFDLDDTLYDNHPVIDKTEKEVLCFIRQYDAKFGHFGHEELRLYRQAVLEQEPDIYHDVTSWRRQSAELMFTHHGFNHEETMRGTDEIMSCFMYWRNQITVPESTHHTLSVLAEKMPLVAITNGNAEPAACGLAPYFAFVLKAGVDGRAKPYPDMYRLAAQRLHLPIHQILHVGDNLNTDVEGALCSGMQACWINIENKNLMQEPEGRRVPHVEISDLASLIALI
122780	GC_00001026		X_eapokensis_T	942	97	98	2	0	0.925678	0.984257	0.954069	H	Coenzyme transport and metabolism	COG1011	FMN and 5-amino-6-(5-phospho-D-ribitylamino)uracil phosphatase YigB, HAD superfamily (riboflavin biosynthesis) (YigB) (PDB:4JB3) (PUBMED:24123841)			MRFYRPIAPFAAMTFDLDDTLYDNHPVIDKTEKEVLCFIRQYDAKFGHFGHGDLHVYRQAVLERKPDIYHDMTSWRRQSAELMFTHHGFNNEETIRGTDEIMSCFMYWRNQITVPESTHKTLSILAEKMPLVAITNGNAEPAACGLAPYFDFVLKAGIDGRSKPYPDMYQLAAERLNLPINQILHVGDNLNTDVEGALCSGMQACWINIENKNLMQESEGRLVPHIEISDLASLIALI
122781	GC_00001026		X_ehlersii_T	2986	97	98	2	0	0.925678	0.984257	0.954069	H	Coenzyme transport and metabolism	COG1011	FMN and 5-amino-6-(5-phospho-D-ribitylamino)uracil phosphatase YigB, HAD superfamily (riboflavin biosynthesis) (YigB) (PDB:4JB3) (PUBMED:24123841)			MRFYRPIAPFAAMTFDLDDTLYDNHPVIDKTEKEVLCFIRQYDTKFGHFGHEDLHVYRRAVLEQEPDIYHDVTSWRRQSAELMFTHHGFNDEETVRGTNEIMSCFMYWRNQITVPESTHKTLSILAEKMPLVAITNGNAEPAACGLARYFEFVLKAGIDGRSKPYPDMYQLAAERLNLPINQILHVGDNLYTDVEGALCSGMQACWINIENKNLMQESEGRLVPHIEISDLASLIALI
122782	GC_00001026		X_griffinae_ID10	3973	97	98	2	0	0.925678	0.984257	0.954069	H	Coenzyme transport and metabolism	COG1011	FMN and 5-amino-6-(5-phospho-D-ribitylamino)uracil phosphatase YigB, HAD superfamily (riboflavin biosynthesis) (YigB) (PDB:4JB3) (PUBMED:24123841)			MRFYRPIAPFAAMTFDLDDTLYDNHPVIDKTEKEVLCFIRQYDAKFGHFEHEDLHLYRQAVLEREPDIYHDVTSWRRQSAELMFTHQGFNDEETVRGTNEIMSCFMYWRNQIAVPESTHNTLSILAEKMPLVAITNGNAEPAACGLARYFEFVLKAGIDGRSKPYPDMYQLAAERLNLPINQILHVGDNLNTDVEGALCSGMQACWINIENKNLMQEPEGRLVPHIEISDLASLVALI
122783	GC_00001026		X_griffiniae_HGB2511	3754	97	98	2	0	0.925678	0.984257	0.954069	H	Coenzyme transport and metabolism	COG1011	FMN and 5-amino-6-(5-phospho-D-ribitylamino)uracil phosphatase YigB, HAD superfamily (riboflavin biosynthesis) (YigB) (PDB:4JB3) (PUBMED:24123841)			MRFYRPIAPFAAMTFDLDDTLYDNHPVIDKTEKEVLCFIRQYDAKFGHFEHEDLHLYRQAVLEREPDIYHDVTSWRRQSAELMFTHQGFNDEETVRGTNEIMSCFMYWRNQIAVPESTHNTLSILAEKMPLVAITNGNAEPAACGLARYFEFVLKAGIDGRSKPYPDMYQLAAERLNLPINQILHVGDNLNTDVEGALCSGMQACWINIENKNLMQEPEGRLVPHIEISDLASLVALI
122784	GC_00001026		X_griffiniae_Kalro	4051	97	98	2	0	0.925678	0.984257	0.954069	H	Coenzyme transport and metabolism	COG1011	FMN and 5-amino-6-(5-phospho-D-ribitylamino)uracil phosphatase YigB, HAD superfamily (riboflavin biosynthesis) (YigB) (PDB:4JB3) (PUBMED:24123841)			MRFYRPIAPFAAMTFDLDDTLYDNHPVIDKTEKEVLCFIRQYDAKFGHFEHEDLYLYRQAVLEREPDIYHDVTSWRRQSAELMFTHQGFNDEETVRGTNEIMSCFTYWRNQIAVPESTHNTLSILAEQMPLVAITNGNAEPAACGLAHYFEFVLKAGIDGRSKPYPDMYQLAAERLNLPINQILHVGDNLNTDVEGALCSGMQACWINIENKNLMQEPEGRLVPHIEISDLASLVALI
122785	GC_00001026		X_griffiniae_VH1	600	97	98	2	0	0.925678	0.984257	0.954069	H	Coenzyme transport and metabolism	COG1011	FMN and 5-amino-6-(5-phospho-D-ribitylamino)uracil phosphatase YigB, HAD superfamily (riboflavin biosynthesis) (YigB) (PDB:4JB3) (PUBMED:24123841)			MRFYRPIAPFAAMTFDLDDTLYDNHPVIDKTEKEVLCFIRQYDAKFGHFEHEDLYLYRQAVLEREPDIYHDVTSWRRQSAELMFTHQGFNDEETVRGTNEIMSCFTYWRNQIAVPESTHNTLSILAEQMPLVAITNGNAEPAACGLAHYFEFVLKAGIDGRSKPYPDMYQLAAERLNLPINQILHVGDNLNTDVEGALCSGMQACWINIENKNLMQEPEGRLVPHIEISDLASLVALI
122786	GC_00001026		X_griffiniae_XN45	1580	97	98	2	0	0.925678	0.984257	0.954069	H	Coenzyme transport and metabolism	COG1011	FMN and 5-amino-6-(5-phospho-D-ribitylamino)uracil phosphatase YigB, HAD superfamily (riboflavin biosynthesis) (YigB) (PDB:4JB3) (PUBMED:24123841)			MRFYRPIAPFAAMTFDLDDTLYDNHPVIDKTEKEVLCFIRQYDAKFGHFEHEDLYLYRQAVLEREPDIYHDVTSWRRQSAELMFTHQGFNDEETVRGTNEIMSCFTYWRNQIAVPESTHNTLSILAEQMPLVAITNGNAEPAACGLAHYFEFVLKAGIDGRSKPYPDMYQLAAERLNLPINQILHVGDNLNTDVEGALCSGMQACWINIENKNLMQEPEGRLVPHIEISDLASLVALI
122787	GC_00001026		X_griffiniae_xg97	1965	97	98	2	0	0.925678	0.984257	0.954069	H	Coenzyme transport and metabolism	COG1011	FMN and 5-amino-6-(5-phospho-D-ribitylamino)uracil phosphatase YigB, HAD superfamily (riboflavin biosynthesis) (YigB) (PDB:4JB3) (PUBMED:24123841)			MRFYRPIAPFAAMTFDLDDTLYDNHPVIDKTEKEVLCFIRQYDAKFGHFEHEDLYLYRQAVLEREPDIYHDVTSWRRQSAELMFTHQGFNDEETVRGTNEIMSCFTYWRNQIAVPESTHNTLSILAEQMPLVAITNGNAEPAACGLAHYFEFVLKAGIDGRSKPYPDMYQLAAERLNLPINQILHVGDNLNTDVEGALCSGMQACWINIENKNLMQEPEGRLVPHIEISDLASLVALI
122788	GC_00001026		X_hominickii_ANU	2867	97	98	2	0	0.925678	0.984257	0.954069	H	Coenzyme transport and metabolism	COG1011	FMN and 5-amino-6-(5-phospho-D-ribitylamino)uracil phosphatase YigB, HAD superfamily (riboflavin biosynthesis) (YigB) (PDB:4JB3) (PUBMED:24123841)			MRFYRPLAPFAAMTFDLDDTLYDNHPVIDKTEKEVLCFIRQYDARFSSFEYEDLRLYRQAVLELEPEIYHDVTLWRQQSAELMFSHHGFNGEEIRRGADEIMSCFTYWRNQITVAESTHQTLSALAAKIPLVAITNGNAEPAACGLAPYFEFVLKAGVDGRSKPCPDMYHLAAERLNLPINQILHVGDNLKTDVEGAIYSGMQACWINIENKDLMREPEGRLVPHVEISDLASLIALI
122789	GC_00001026		X_hominickii_T	498	97	98	2	0	0.925678	0.984257	0.954069	H	Coenzyme transport and metabolism	COG1011	FMN and 5-amino-6-(5-phospho-D-ribitylamino)uracil phosphatase YigB, HAD superfamily (riboflavin biosynthesis) (YigB) (PDB:4JB3) (PUBMED:24123841)			MRFYRPLAPFAAMTFDLDDTLYDNHPVIDKTEKEVLCFIRQYDARFSSFEYEDLRLYRQAVLELEPEIYHDVTLWRQQSAELMFSHHGFNGEEIRRGADEIMSCFTYWRNQITVAESTHQTLSALAAKIPLVAITNGNAEPAACGLAPYFEFVLKAGVDGRSKPCPDMYHLAAERLNLPINQILHVGDNLKTDVEGAIYSGMQACWINIENKDLMREPEGRLVPHVEISDLASLIALI
122790	GC_00001026		X_innexi_HGB1681	2456	97	98	2	0	0.925678	0.984257	0.954069	H	Coenzyme transport and metabolism	COG1011	FMN and 5-amino-6-(5-phospho-D-ribitylamino)uracil phosphatase YigB, HAD superfamily (riboflavin biosynthesis) (YigB) (PDB:4JB3) (PUBMED:24123841)			MHFYRPLAPFAAMTFDLDDTLYDNHPVIDRTEKEVLCFIRQYDTKFSHFDREDLHVYRQAVLEMEPEIYHDMTLWRRQSAELMFSYHGFNREEAMRGADEIMSCFTYWRNQITVPESTHNTLSVLAEKMPLVAITNGNAEPAECGLASYFKFVLKAGVDGRSKPCPDMYHRAAERLALPTNQILHVGDNLETDVEGAIRSGMQACWINIENKNLMQEPEGRLVPHVEISDLDSLIALI
122791	GC_00001026		X_innexi_T	1636	97	98	2	0	0.925678	0.984257	0.954069	H	Coenzyme transport and metabolism	COG1011	FMN and 5-amino-6-(5-phospho-D-ribitylamino)uracil phosphatase YigB, HAD superfamily (riboflavin biosynthesis) (YigB) (PDB:4JB3) (PUBMED:24123841)			MHFYRPLAPFAAMTFDLDDTLYDNHPVIDRTEKEVLCFIRQYDTKFSHFDREDLHVYRQAVLEMEPEIYHDMTLWRRQSAELMFSYHGFNREEAMRGADEIMSCFTYWRNQITVPESTHNTLSVLAEKMPLVAITNGNAEPAECGLASYFKFVLKAGVDGRSKPCPDMYHRAAERLALPTNQILHVGDNLETDVEGAIRSGMQACWINIENKNLMQEPEGRLVPHVEISDLDSLIALI
122792	GC_00001026		X_ishibashii_T	1339	97	98	2	0	0.925678	0.984257	0.954069	H	Coenzyme transport and metabolism	COG1011	FMN and 5-amino-6-(5-phospho-D-ribitylamino)uracil phosphatase YigB, HAD superfamily (riboflavin biosynthesis) (YigB) (PDB:4JB3) (PUBMED:24123841)			MRFYRPIAPFAAMTFDLDDTLYDNHPVIDKTEKEVLCFIRQYDTKFGHFEHEDLHVYRQAILEQKPDIYHDVTSWRRQSAELMFTHHGFNDEETVRGTDEIMSCFMYWRNQITVPESTHKTLSILAEKMPLVAITNGNAEPAACGLSPYFDFVLKAGIDGRSKPYPDMYQLAAKRLNLPISQILHVGDNLNTDVEGALCSGMQACWINIENKNLMQEPEGRLVPHVEISDLASLVALI
122793	GC_00001026		X_japonica_T	40	97	98	2	0	0.925678	0.984257	0.954069	H	Coenzyme transport and metabolism	COG1011	FMN and 5-amino-6-(5-phospho-D-ribitylamino)uracil phosphatase YigB, HAD superfamily (riboflavin biosynthesis) (YigB) (PDB:4JB3) (PUBMED:24123841)			MRFYRPLAPFTAMTFDLDDTLYDNYPVIDRTEKEVLCFIRQYDARFDHFGHEDLHLYRQTVLEREPDIYHDVTLWRRQSAELMFTHHGFNHEETVRGTDELMSCFTYWRNQIAVPESTHKALTVLAEKMPLVAITNGNAEPAACGLAPYFEFILKAGINGRSKPWPDMYHLAAERLNLPINQILHVGDNLNTDVEGALCSGMQACWLNIENKDLMQEPEGRLVPHVEISDLASLIALI
122794	GC_00001026		X_khoisanae	3440	97	98	2	0	0.925678	0.984257	0.954069	H	Coenzyme transport and metabolism	COG1011	FMN and 5-amino-6-(5-phospho-D-ribitylamino)uracil phosphatase YigB, HAD superfamily (riboflavin biosynthesis) (YigB) (PDB:4JB3) (PUBMED:24123841)			MRFYRPLAPFAAMTFDLDDTLYDNHPVIDKTEKEVLCFIRQYDAKFRYFEREDLHLYRQVVLEQEPEIYHDVTSWRRQSAELMFNHHGFNHEETMRGTDEIMSCFRYWRNKITVPESTHNTLSALAEKIPLVAITNGNAEPEACGLAPYFEFVLKAGLDGRSKPYPDMYRLAAERLNLPINQILHVGDNLSTDVEGALYSGMQACWINIENKELMQEPEGRLVPHVEISDLASLIALI
122795	GC_00001026		X_koppenhoeferi_T	913	97	98	2	0	0.925678	0.984257	0.954069	H	Coenzyme transport and metabolism	COG1011	FMN and 5-amino-6-(5-phospho-D-ribitylamino)uracil phosphatase YigB, HAD superfamily (riboflavin biosynthesis) (YigB) (PDB:4JB3) (PUBMED:24123841)			MRFYRPLAPFSAMTFDLDDTLYDNHPVIDKTEKEVLCFIRQYNIKFRHFEREDLHVYRQAVLEREPDIYHDVTSWRRQSAELMFNHHGFDHQETIRGTDEIMACFMYWRNQIAVPESTHDTLSALAKKMPLVAITNGNAEPAACGLSPYFEFVLKAGVDGRSKPCPDMYYLAAERLNLPINQILHIGDDLKTDIEGALYSGMQACWLNIENKNLMQEPEGRLVPHVEISDLASLIALL
122796	GC_00001026		X_kozodoii	351	97	98	2	0	0.925678	0.984257	0.954069	H	Coenzyme transport and metabolism	COG1011	FMN and 5-amino-6-(5-phospho-D-ribitylamino)uracil phosphatase YigB, HAD superfamily (riboflavin biosynthesis) (YigB) (PDB:4JB3) (PUBMED:24123841)			MRFYRPLAPFAAMTFDLDDTLYDNRPVIDRTEKEVLCFIRQYDAKFGHFGHEDLHVYRQAVLEREPDIYHDVTSWRRQSAELMFAHHGFNDEETLRGTDEIMSCFRYWRNQITVPASTHKTLSLLAEKMPLVAITNGNAEPAACGLASYFEFVLKAGVDGRSKPYPDMYHMAAKRLNLPINQILHVGDNLNTDVEGAICTGMQACWINIANKNLMLEPEGRLMPHIEISDLASLLALI
122797	GC_00001026		X_lircayensis_T	2361	97	98	2	0	0.925678	0.984257	0.954069	H	Coenzyme transport and metabolism	COG1011	FMN and 5-amino-6-(5-phospho-D-ribitylamino)uracil phosphatase YigB, HAD superfamily (riboflavin biosynthesis) (YigB) (PDB:4JB3) (PUBMED:24123841)			MRFYRPLAPFAAMTFDLDDTLYDNHPVIDKTEKEVLCFIRQYDNKFSQFKYEDLHLYRQTILERKPDIYHDVTSWRRQSAELMFSHHGFNSEETVRGTDEIMSCFMYWRNQISVPESTHKTLSVLAEKMPLVAITNGNAEPAACGLASYFEFVLKAGVDGRAKPYPDMYHLAAERLNLPISQILHVGDNLQTDVEGALCCGMQACWLNIENKDLMQESEGRLVPHVEISDLASLIALI
122798	GC_00001026		X_mauleonii_T	1656	97	98	2	0	0.925678	0.984257	0.954069	H	Coenzyme transport and metabolism	COG1011	FMN and 5-amino-6-(5-phospho-D-ribitylamino)uracil phosphatase YigB, HAD superfamily (riboflavin biosynthesis) (YigB) (PDB:4JB3) (PUBMED:24123841)			MRFYRPLAPFAAMTFDLDDTLYDNHPVIDKTEKEVLCFIRQYDSRFSQFEREDLHLYRQAILEREPDIYHDVTSWRRQSAELMFSHHGFSNEETMRGTDEIMSCFMYWRNQITIPESTHSTLSVLAENIPLVAITNGNAEPEACGLAPYFKFVLKAGVDGRSKPYPDMYRLAAERLNLPINQILHIGDNLKTDVEGALCSGMQACWINLENKVLMQEPEGRLVPHVEISDLASLIALI
122799	GC_00001026		X_miraniensis	302	97	98	2	0	0.925678	0.984257	0.954069	H	Coenzyme transport and metabolism	COG1011	FMN and 5-amino-6-(5-phospho-D-ribitylamino)uracil phosphatase YigB, HAD superfamily (riboflavin biosynthesis) (YigB) (PDB:4JB3) (PUBMED:24123841)			MRFYRPLAPFAAMTFDLDDTLYDNHPVIDKTEKEVLCFIRQYDAKFRYFEREDLYLYRQAVLEQEPEIYHDVTSWRRQSAELMFNHHGFNYEETIRGTDEIMSCFRYWRNKITVPESTHKTLSALSEKIPLVAITNGNAEPEACGLAPYFEFVLKAGLDGRSKPYPDMYHLAAERLNLPINQILHVGDNLNTDVEGALYSGMQACWINIENKDLMQEPEGRLVPHVEISDLASLIALI
122800	GC_00001026		X_nematophila_AN61	342	97	98	2	0	0.925678	0.984257	0.954069	H	Coenzyme transport and metabolism	COG1011	FMN and 5-amino-6-(5-phospho-D-ribitylamino)uracil phosphatase YigB, HAD superfamily (riboflavin biosynthesis) (YigB) (PDB:4JB3) (PUBMED:24123841)			MRFYRPLAPFAAMTFDLDDTLYDNHPVIDKTEKEVLCFIRQYNTKFRYFERKDLHLYRQAVLEQAPDIYHDITLWRQQSVELMFRHHGFNHEETICGTDEIMACFMYWRNQIIVPESTHDTLSTLAKKIPLVAITNGNAEPAACGLSPYFTFVLKAGVNGRSKPCPDMYYLAAERLNLPINQILHVGDSLKTDVEGALCSGMQACWINLENKNLMQESEGRLVPHVEISDLASLIALI
122801	GC_00001026		X_nematophila_ATCC19061	342	97	98	2	0	0.925678	0.984257	0.954069	H	Coenzyme transport and metabolism	COG1011	FMN and 5-amino-6-(5-phospho-D-ribitylamino)uracil phosphatase YigB, HAD superfamily (riboflavin biosynthesis) (YigB) (PDB:4JB3) (PUBMED:24123841)			MRFYRPLAPFAAMTFDLDDTLYDNHPVIDKTEKEVLCFIRQYNTKFRYFERKDLHLYRQAVLEQAPDIYHDITLWRQQSVELMFRHHGFNHEETICGTDEIMACFMYWRNQIIVPESTHDTLSTLAKKIPLVAITNGNAEPAACGLSPYFTFVLKAGVNGRSKPCPDMYYLAAERLNLPINQILHVGDSLKTDVEGALCSGMQACWINLENKNLMQESEGRLVPHVEISDLASLIALI
122802	GC_00001026		X_nematophila_Anatoliense	3015	97	98	2	0	0.925678	0.984257	0.954069	H	Coenzyme transport and metabolism	COG1011	FMN and 5-amino-6-(5-phospho-D-ribitylamino)uracil phosphatase YigB, HAD superfamily (riboflavin biosynthesis) (YigB) (PDB:4JB3) (PUBMED:24123841)			MRFYRPLAPFAAMTFDLDDTLYDNHPVIDKTEKEVLCFIRQYDTKFRHFEREDLHLYRQAVLEQAPDIYHDITLWRQQSVELMFRHHGFNHEETICGTDEIMACFMYWRNQIIVPESTHDTLSTLAKKIPLVAITNGNAEPAACGLSPYFTFVLKAGVNGRSKPCPDMYYLAAERLNLPINQILHVGDSLKTDVEGALCSGMQACWINLENKNLMQESEGRLVPHVEISDLASLIALI
122803	GC_00001026		X_nematophila_C2_3	50	97	98	2	0	0.925678	0.984257	0.954069	H	Coenzyme transport and metabolism	COG1011	FMN and 5-amino-6-(5-phospho-D-ribitylamino)uracil phosphatase YigB, HAD superfamily (riboflavin biosynthesis) (YigB) (PDB:4JB3) (PUBMED:24123841)			MRFYRPLAPFAAMTFDLDDTLYDNHPVIDKTEKEVLCFIRQYDTKFRHFEREDLHLYRQAVLEQAPDIYHDITLWRQQSVELMFRHHGFNHEETICGTDEIMACFMYWRNQIIVPESTHDTLSTLAKKNST---------------------------------------------------------------------GGDHQWEC------------------------------
122804	GC_00001026		X_nematophila_C2_3	51	97	98	2	0	0.925678	0.984257	0.954069	H	Coenzyme transport and metabolism	COG1011	FMN and 5-amino-6-(5-phospho-D-ribitylamino)uracil phosphatase YigB, HAD superfamily (riboflavin biosynthesis) (YigB) (PDB:4JB3) (PUBMED:24123841)			--------------------------------------------------------------------------------------------------------------------------------------------------------------MNGRSKPCPDMYYLAAERLNLPINQILHVGDSLKTDVEGALCSGMQACWINLENKNLMQESEGRLVPHVEISDLASLIALI
122805	GC_00001026		X_nematophila_F1	260	97	98	2	0	0.925678	0.984257	0.954069	H	Coenzyme transport and metabolism	COG1011	FMN and 5-amino-6-(5-phospho-D-ribitylamino)uracil phosphatase YigB, HAD superfamily (riboflavin biosynthesis) (YigB) (PDB:4JB3) (PUBMED:24123841)			MRFYRPLAPFAAMTFDLDDTLYDNHPVIDKTEKEVLCFIRQYDTKFRHFEREDLHLYRQAVLEQAPDIYHDITLWRQQSVELMFRHHGFNHEETICGTDEIMACFMYWRNQIIVPESTHDTLSTLAKKIPLVAITNGNAEPAACGLSPYFTFVLKAGVNGRSKPCPDMYYLAAERLNLPINQILHVGDSLKTDVEGALCSGMQACWINLENKNLMQESEGRLVPHVEISDLASLIALI
122806	GC_00001026		X_nematophila_SII	2686	97	98	2	0	0.925678	0.984257	0.954069	H	Coenzyme transport and metabolism	COG1011	FMN and 5-amino-6-(5-phospho-D-ribitylamino)uracil phosphatase YigB, HAD superfamily (riboflavin biosynthesis) (YigB) (PDB:4JB3) (PUBMED:24123841)			MRFYRPLAPFAAMTFDLDDTLYDNHPVIDKTEKEVLCFIRQYDTKFRHFEREDLHLYRQAVLEQAPDIYHDITLWRQQSVELMFRHHGFNHEETICGTDEIMACFMYWRNQIIVPESTHDTLSTLAKKIPLVAITNGNAEPAACGLSPYFTFVLKAGVNGRSKPCPDMYYLAAERLNLPINQILHVGDSLKTDVEGALCSGMQACWINLENKNLMQESEGRLVPHVEISDLASLIALI
122807	GC_00001026		X_nematophila_Websteri	43	97	98	2	0	0.925678	0.984257	0.954069	H	Coenzyme transport and metabolism	COG1011	FMN and 5-amino-6-(5-phospho-D-ribitylamino)uracil phosphatase YigB, HAD superfamily (riboflavin biosynthesis) (YigB) (PDB:4JB3) (PUBMED:24123841)			MRFYRPLAPFAAMTFDLDDTLYDNHPVIDKTEKEVLCFIRQYDTKFRHFEREDLHLYRQAVLEQAPDIYHDITLWRQQSVELMFRHHGFNHEETICGTDEIMACFMYWRNQIIVPESTHDTLSTLAKKIPLVAITNGNAEPAACGLSPYFTFVLKAGVNGRSKPCPDMYYLAAERLNLPINQILHVGDSLKTDVEGALCSGMQACWINLENKNLMQESEGRLVPHVEISDLASLIALI
122808	GC_00001026		X_poinarii_G6	3123	97	98	2	0	0.925678	0.984257	0.954069	H	Coenzyme transport and metabolism	COG1011	FMN and 5-amino-6-(5-phospho-D-ribitylamino)uracil phosphatase YigB, HAD superfamily (riboflavin biosynthesis) (YigB) (PDB:4JB3) (PUBMED:24123841)			MRFYRPLAPFAAMTFDLDDTLYDNHPVIEKTEKEVLCFIRQYDARFGHFEHEDLHVYRQAILEREPDIYHNMTLWRRQSAELMFTHYGFNHEEAVRGTDEIMSCFTYWRNQIPVPQSTHQTLAVLAEKIPLVAITNGNAEPAACGLAPYFAFVLKAGVDGRAKPYPDMYHVAAERLNLPVHQILHVGDNLNTDVKGALYCGMQSCWINMGNKNLMQEPEGRLIPHVEISDLASLIALI
122809	GC_00001026		X_poinarii_SK	1516	97	98	2	0	0.925678	0.984257	0.954069	H	Coenzyme transport and metabolism	COG1011	FMN and 5-amino-6-(5-phospho-D-ribitylamino)uracil phosphatase YigB, HAD superfamily (riboflavin biosynthesis) (YigB) (PDB:4JB3) (PUBMED:24123841)			MRFYRPLAPFAAITFDLDDTLYDNHPVIEKTEKEVLCFIRQYDARFGHFEREDLHVYRQAILEREPDIYHDMTLWRRQSAELMFTHYGFNHEEAVRGTDEIMSCFTYWRNQIPVPQSTHQTLAVLAEKIPLVAITNGNAEPAACGLAPYFAFVLKAGADGRAKPYPDMYHVAAERLNLPVYQILHVGDNLNTDVKGALYCGMQSCWINMGNKNLMQEPEGRLIPHVEISDLASLIALI
122810	GC_00001026		X_stockiae_T	772	97	98	2	0	0.925678	0.984257	0.954069	H	Coenzyme transport and metabolism	COG1011	FMN and 5-amino-6-(5-phospho-D-ribitylamino)uracil phosphatase YigB, HAD superfamily (riboflavin biosynthesis) (YigB) (PDB:4JB3) (PUBMED:24123841)			MRFYRPLTPFAAMTFDLDDTLYDNHPVIDRTEKEVLCFIRQYDSKFSHFCREDLYVYRQAVLEMEPEIYHDVTLWRRQSAELMFSYHGFNREEAVRGADEIMSCFTYWRNQITVPESTHNTLSVLAEKIPLVAITNGNAEPAECGLAPYFKFVLKAGVDGRSKPYPDMYHLAAERLALPANQILHVGDNLQTDVEGAIRSGMQACWINIENKNLMQEPEGRLVPHVEISDLDSLIALI
122811	GC_00001026		X_szentirmaii_T	570	97	98	2	0	0.925678	0.984257	0.954069	H	Coenzyme transport and metabolism	COG1011	FMN and 5-amino-6-(5-phospho-D-ribitylamino)uracil phosphatase YigB, HAD superfamily (riboflavin biosynthesis) (YigB) (PDB:4JB3) (PUBMED:24123841)			MRFYRPLASFAAMTFDLDDTLYDNHPVIDKTEKEVLCFIRQYDAKFSQFKREDLSLYRQAVLEREPDIYHDMTLWRRQSSELMFIHYGFSREEAVRGTDEIMSCFTHWRNQITVPEATHSTLSILAEKIPLVAITNGNAEPAAFGLDPYFEFVLKAGTDGRAKPYSDMYHSAAERLSLPVNQILHVGDNLKTDVEGALCSGMQACWINLDNKNLMQEPEGRLLPHVEISDLASLIALL
122812	GC_00001026		X_szentirmaii_US123	2561	97	98	2	0	0.925678	0.984257	0.954069	H	Coenzyme transport and metabolism	COG1011	FMN and 5-amino-6-(5-phospho-D-ribitylamino)uracil phosphatase YigB, HAD superfamily (riboflavin biosynthesis) (YigB) (PDB:4JB3) (PUBMED:24123841)			MRFYRPLASFAAMTFDLDDTLYDNHPVIDKTEKEVLCFIRQYDAKFSQFKREDLSLYRQAVLEREPDIYHDMTLWRRQSSELMFIHYGFSREEAVRGTDEIMSCFTHWRNQITVPEATHSTLSILAEKIPLVAITNGNAEPAAFGLDPYFEFVLKAGTDGRAKPYSDMYHSAAERLSLPVNQILHVGDNLKTDVEGALCSGMQACWINLDNKNLMQEPEGRLLPHVEISDLASLIALL
122813	GC_00001026		X_thuongxuanensis_T	2526	97	98	2	0	0.925678	0.984257	0.954069	H	Coenzyme transport and metabolism	COG1011	FMN and 5-amino-6-(5-phospho-D-ribitylamino)uracil phosphatase YigB, HAD superfamily (riboflavin biosynthesis) (YigB) (PDB:4JB3) (PUBMED:24123841)			MRFYRPIAPFAAMTFDLDDTLYDNHPVIDKTEKEVLCFIRQYDAKFGHFGHEDLHVYRQAVLEQEPDIYHDVTSWRRQSAELMFTQQGFNDEEAVRGTNEIMSCFMYWRNQITVPESTHKTLSILAEKMPLVAITNGNAEPSACGLAPYFEFVLKAGIDGRSKPYPDMYQLAAERLNLPINQLLHVGDNLHTDVEGALCSGMQACWINIENKNLMQESEGRLVPHIEISDLASLVALI
122814	GC_00001026		X_vietmanensis_T	474	97	98	2	0	0.925678	0.984257	0.954069	H	Coenzyme transport and metabolism	COG1011	FMN and 5-amino-6-(5-phospho-D-ribitylamino)uracil phosphatase YigB, HAD superfamily (riboflavin biosynthesis) (YigB) (PDB:4JB3) (PUBMED:24123841)			MRFYRPLAPFAAMTFDLDDTLYDNHPVIDKTEKEVLCFIRQYDVRFGHFGHEDLYLYRQAVLEREPDIYHDVTSWRRQSAELMFTHHGFSHEETARGMDEIMSCFAYWRNQIAVPESTHNTLAILAKKMPLVAITNGNAEPAACGLAPYFDFVLKAGIDGRSKPCPDMYHLAAERLNLPTNQILHVGDNLNTDVEGALCSGMQACWLNIENKDLMREPEGRLVPHVEISDLASLIALI
122815	GC_00001026		Xenorhabdus_sp_BG5	2457	97	98	2	0	0.925678	0.984257	0.954069	H	Coenzyme transport and metabolism	COG1011	FMN and 5-amino-6-(5-phospho-D-ribitylamino)uracil phosphatase YigB, HAD superfamily (riboflavin biosynthesis) (YigB) (PDB:4JB3) (PUBMED:24123841)			MRFYRPIAPFAAMTFDLDDTLYDNHPVIDKTEKEVLCFIRQYDAKFGHFGHEDLHLYRQAVLEREPDIYHDVTSWRRQSAELMFTHQGFNDEETVRGTNEMMSCFMYWRNQITVPESTHNTLSILAEKMPLVAITNGNAEPAACGLAHYFEFVLKAGVDGRSKPYPDMYQLAADRLNLPVNQILHVGDNLNTDVEGALCSGMQACWINIENKNLMQEPEGRLVPHIEISDLASLVALI
122816	GC_00001026		Xenorhabdus_sp_BMMCB	111	97	98	2	0	0.925678	0.984257	0.954069	H	Coenzyme transport and metabolism	COG1011	FMN and 5-amino-6-(5-phospho-D-ribitylamino)uracil phosphatase YigB, HAD superfamily (riboflavin biosynthesis) (YigB) (PDB:4JB3) (PUBMED:24123841)			MRFYRPVAPFSAMTFDLDDTLYDNHPVIDKTEKEVLCFIRQYDAKFGHFGYEDLHLYRQAVLEREPEIYHDVTSWRRQSAELMFAHQGFNHEEAVCGTNEIMSCFTYWRNQITVPESTHKTLSVLAEKMPLVAITNGNAEPAACGLARYFEFVLKAGIDGRAKPYPDMYQLAAERLNLPINQILHVGDNLTTDVEGALCSGMQACWINIENKNLMQEPEGRLVPHIEISDLASLIALI
122817	GC_00001026		Xenorhabdus_sp_TH1	2982	97	98	2	0	0.925678	0.984257	0.954069	H	Coenzyme transport and metabolism	COG1011	FMN and 5-amino-6-(5-phospho-D-ribitylamino)uracil phosphatase YigB, HAD superfamily (riboflavin biosynthesis) (YigB) (PDB:4JB3) (PUBMED:24123841)			MRFYRPIAPFAAMTFDLDDTLYDNHPVIDKTEKEVLCFIRQYDAKFGHFEHEDLHLYRQAVLEREPDIYHDVTSWRRQSAELMFTHQGFNDEETVRGTNEIMSCFTYWRNQITVPESTHKVLSLLAEKMPLVAITNGNAEPAACGLARYFEFVLKAGIDGRSKPYPDMYQTAADRLNLPINQILHVGDNLNTDVEGALCSGMQACWINIENKNLMQEPEGRLVPHIEISDLASLVALI
240542	GC_00002249		X_beddingi_T	2588	90	90	1	0	0.894931	0.934196	0.914142	H	Coenzyme transport and metabolism	COG1011	FMN and 5-amino-6-(5-phospho-D-ribitylamino)uracil phosphatase YigB, HAD superfamily (riboflavin biosynthesis) (YigB) (PDB:4JB3) (PUBMED:24123841)			---------------MLYIFDMGNVIIDIDFKRVLAVWSNLGGTPLATLTPRFSLGESMEKHECGQISDREFAEMMCDEMGMSLSFEQFAEGWNAIFIGVRQEIIGLMNKLRAQGHRVVVLSNTNRLHFDYWPEHYPEIAASTDFLYLSQDLGMRKPNPAIFKYVLETEGVTAAQAIFFDDVLEHVEAAKQSGIHAIHVTDRNVVPDYFKTHDFSLPTDT
240543	GC_00002249		X_bovienii_18M	1195	90	90	1	0	0.894931	0.934196	0.914142	H	Coenzyme transport and metabolism	COG1011	FMN and 5-amino-6-(5-phospho-D-ribitylamino)uracil phosphatase YigB, HAD superfamily (riboflavin biosynthesis) (YigB) (PDB:4JB3) (PUBMED:24123841)			---------------MLYIFDMGNVIIDIDFKRVLAVWSNLSGTPLATLTTRFSMGEAFEQHECGQITDAEFADVLCDEMEVSLSFEQFTEGWHALFIDVRQNVIELMNKLREQGHRVVVLSNTNRLHLDYWPHHYPEIAASTDFLYLSQDLGMRKPNSDIFKYVLGAEGVTAEQAVFFDDVLVNVEAARKIGINAIHVTDRNVIPDYFKAHDFSLPTET
240544	GC_00002249		X_bovienii_CS03	242	90	90	1	0	0.894931	0.934196	0.914142	H	Coenzyme transport and metabolism	COG1011	FMN and 5-amino-6-(5-phospho-D-ribitylamino)uracil phosphatase YigB, HAD superfamily (riboflavin biosynthesis) (YigB) (PDB:4JB3) (PUBMED:24123841)			---------------MLYIFDMGNVIIDIDFKRVLAVWSNLSGTPLATLTTRFSMGEAFEKHECGQITDAEFADVLCDEMEVSLSFEQFTEGWHALFIDVRQNVIELMNKLREQGHRVVVLSNTNRLHLDYWPHHYPEIAASTDFLYLSQDLGMRKPNSDIFKYVLGAEGVTAEQVVFFDDVLANVEAARKIGINAIHVTDRNVIPDYFKAHDFSLPTET
240545	GC_00002249		X_bovienii_FL	2115	90	90	1	0	0.894931	0.934196	0.914142	H	Coenzyme transport and metabolism	COG1011	FMN and 5-amino-6-(5-phospho-D-ribitylamino)uracil phosphatase YigB, HAD superfamily (riboflavin biosynthesis) (YigB) (PDB:4JB3) (PUBMED:24123841)			---------------MLYIFDMGNVIIDIDFKRVLAVWSNLSGTPLATLTTRFSMGEAFEKHECGQITDAEFADVLCDEMEVSLSFEQFTEGWHALFIDVRQNVIELMNKLREQGHRVVVLSNTNRLHLDYWPHHYPEIAASTDFLYLSQDLGMRKPNSDIFKYVLGAEGVTAEQVVFFDDVLANVEAARKIGINAIHVTDRNVIPDYFKAHDFSLPTET
240546	GC_00002249		X_bovienii_Goncek	1818	90	90	1	0	0.894931	0.934196	0.914142	H	Coenzyme transport and metabolism	COG1011	FMN and 5-amino-6-(5-phospho-D-ribitylamino)uracil phosphatase YigB, HAD superfamily (riboflavin biosynthesis) (YigB) (PDB:4JB3) (PUBMED:24123841)			---------------MLYIFDMGNVIIDIDFKRVLAVWSNLSGTPLATLTTRFSMGEAFEQHECGQITDAEFADVLCDEMEVSLSFEQFTEGWHALFIDVRQNVIELMNKLREQGHRVVVLSNTNRLHLDYWPHHYPEIAASTDFLYLSQDLGMRKPNSDIFKYVLGAEGVTAEQVVFFDDVLVNVEAARKIGINAIHVTDRNVIPDYFKAHDFSLPTET
240547	GC_00002249		X_bovienii_Inter	3011	90	90	1	0	0.894931	0.934196	0.914142	H	Coenzyme transport and metabolism	COG1011	FMN and 5-amino-6-(5-phospho-D-ribitylamino)uracil phosphatase YigB, HAD superfamily (riboflavin biosynthesis) (YigB) (PDB:4JB3) (PUBMED:24123841)			---------------MLYIFDMGNVIIDIDFKRVLAVWSNLSGTPLATLTTRFSMGEAFEQHECGQITDTAFAEVLCDEMEVSLSFEQFTEGWHALFIDVRQDVIELMNKLREQGHRVVVLSNTNRLHLNYWPHHYPEIAASTDFLYLSQDLGMRKPNSDIFKYVLGAEGVTAEQAVFFDDVLVNVEAARKIGINAIHVTDRSVIPDYFKAHDFSLPTET
240548	GC_00002249		X_bovienii_Jollieti	2374	90	90	1	0	0.894931	0.934196	0.914142	H	Coenzyme transport and metabolism	COG1011	FMN and 5-amino-6-(5-phospho-D-ribitylamino)uracil phosphatase YigB, HAD superfamily (riboflavin biosynthesis) (YigB) (PDB:4JB3) (PUBMED:24123841)			---------------MLYIFDMGNVIIDIDFKRVLAVWSNLSGTPLATLTTRFSMGEAFEQHECGQITDTAFAEALCDEMEVSLSFEQFTEGWHALFIDVRQDVIELMNKLREQGHRVVVLSNTNRLHFDYWPHHYPEIAASTDFLYLSQDLGMRKPNSDIFKYVLGAEGVTAVQAVFFDDVLVNVEAARKIGINAIHVTDRSVIPDYFKAHDFSLPSET
240549	GC_00002249		X_bovienii_Kraussei	3356	90	90	1	0	0.894931	0.934196	0.914142	H	Coenzyme transport and metabolism	COG1011	FMN and 5-amino-6-(5-phospho-D-ribitylamino)uracil phosphatase YigB, HAD superfamily (riboflavin biosynthesis) (YigB) (PDB:4JB3) (PUBMED:24123841)			---------------MLYIFDMGNVIIDIDFKRVLAVWSNLSGTPLATLTTRFSMGEAFEQHECGQITDAKFADVLCDEMEVSLSFEQFTEGWHALFIDVRQNVIELMNKLREQGHRVVVLSNTNRLHLDYWPHHYPEIAASTDFLYLSQDLGMRKPNSDIFKYVLGAEGVTAEQAVFFDDVLANVEAARKIGINAIHVTDRSVIPDYFKAHDFSLPTET
240550	GC_00002249		X_bovienii_KrausseiBU	824	90	90	1	0	0.894931	0.934196	0.914142	H	Coenzyme transport and metabolism	COG1011	FMN and 5-amino-6-(5-phospho-D-ribitylamino)uracil phosphatase YigB, HAD superfamily (riboflavin biosynthesis) (YigB) (PDB:4JB3) (PUBMED:24123841)			---------------MLYIFDMGNVIIDIDFKRVLAVWSNLSGTPLATLTTRFSMGEAFEQHECGQITDAEFADVLCDEMEVSLSFEQFTEGWHALFIDVRQNVIELMNKLREQGHRVVVLSNTNRLHLDYWPHHYPEIAASTDFLYLSQDLGMRKPNSDIFKYVLGAEGVTAEQVVFFDDVLVNVEAARKIGINAIHVTDRNVIPDYFKAHDFSLPTET
240551	GC_00002249		X_bovienii_LD21	1874	90	90	1	0	0.894931	0.934196	0.914142	H	Coenzyme transport and metabolism	COG1011	FMN and 5-amino-6-(5-phospho-D-ribitylamino)uracil phosphatase YigB, HAD superfamily (riboflavin biosynthesis) (YigB) (PDB:4JB3) (PUBMED:24123841)			---------------MLYIFDMGNVIIDIDFKRVLAVWSNLSGTPLATLTTRFSMGEAFEQHECGQITDTAFAEVLCDEMEVSLSFEQFTEGWHALFIDVRQDVIELMNKLREQGHRVVVLSNTNRLHLNYWPHHYPEIAASTDFLYLSQDLGMRKPNSDIFKYVLGAEGVTAEQAVFFDDVLVNVEAARKIGINAIHVTDRSVIPDYFKAHDFSLPTET
240552	GC_00002249		X_bovienii_LD27A	1203	90	90	1	0	0.894931	0.934196	0.914142	H	Coenzyme transport and metabolism	COG1011	FMN and 5-amino-6-(5-phospho-D-ribitylamino)uracil phosphatase YigB, HAD superfamily (riboflavin biosynthesis) (YigB) (PDB:4JB3) (PUBMED:24123841)			---------------MLYIFDMGNVIIDIDFKRVLAVWSNLSGTPLATLTTRFSMGEAFEQHECGQITDTAFAEVLCDEMEVSLSFEQFTEGWHALFIDVRQDVIELMNKLREQGHRVVVLSNTNRLHLNYWPHHYPEIAASTDFLYLSQDLGMRKPNSDIFKYVLGAEGVTAEQAVFFDDVLVNVEAARKIGINAIHVTDRSVIPDYFKAHDFSLPTET
240553	GC_00002249		X_bovienii_LD27B	1315	90	90	1	0	0.894931	0.934196	0.914142	H	Coenzyme transport and metabolism	COG1011	FMN and 5-amino-6-(5-phospho-D-ribitylamino)uracil phosphatase YigB, HAD superfamily (riboflavin biosynthesis) (YigB) (PDB:4JB3) (PUBMED:24123841)			---------------MLYIFDMGNVIIDIDFKRVLAVWSNLSGTPLATLTTRFSMGEAFEQHECGQITDTAFAEVLCDEMEVSLSFEQFTEGWHALFIDVRQDVIELMNKLREQGHRVVVLSNTNRLHLNYWPHHYPEIAASTDFLYLSQDLGMRKPNSDIFKYVLGAEGVTAEQAVFFDDVLVNVEAARKIGINAIHVTDRSVIPDYFKAHDFSLPTET
240554	GC_00002249		X_bovienii_LD28	2646	90	90	1	0	0.894931	0.934196	0.914142	H	Coenzyme transport and metabolism	COG1011	FMN and 5-amino-6-(5-phospho-D-ribitylamino)uracil phosphatase YigB, HAD superfamily (riboflavin biosynthesis) (YigB) (PDB:4JB3) (PUBMED:24123841)			---------------MLYIFDMGNVIIDIDFKRVLAVWSNLSGTPLATLTTRFSMGEAFEQHECGQITDAEFADVLCDEMEVSLSFEQFTEGWHALFIDVRQNVIELMNKLREQGHRVVVLSNTNRLHLDYWPHHYPEIAASTDFLYLSQDLGMRKPNSDIFKYVLGAEGVTAEQAVFFDDVLVNVEAARKIGINAIHVTDRSVIPDYFKAHDFSLPTET
240555	GC_00002249		X_bovienii_LD3	1329	90	90	1	0	0.894931	0.934196	0.914142	H	Coenzyme transport and metabolism	COG1011	FMN and 5-amino-6-(5-phospho-D-ribitylamino)uracil phosphatase YigB, HAD superfamily (riboflavin biosynthesis) (YigB) (PDB:4JB3) (PUBMED:24123841)			---------------MLYIFDMGNVIIDIDFKRVLAVWSNLSGTPLATLTTRFSMGEAFEQHECGQITDTAFAEVLCDEMEVSLSFEQFTEGWHALFIDVRQDVIELMNKLREQGHRVVVLSNTNRLHLNYWPHHYPEIAASTDFLYLSQDLGMRKPNSDIFKYVLGAEGVTAEQAVFFDDVLVNVEAARKIGINAIHVTDRSVIPDYFKAHDFSLPTET
240556	GC_00002249		X_bovienii_LD45	864	90	90	1	0	0.894931	0.934196	0.914142	H	Coenzyme transport and metabolism	COG1011	FMN and 5-amino-6-(5-phospho-D-ribitylamino)uracil phosphatase YigB, HAD superfamily (riboflavin biosynthesis) (YigB) (PDB:4JB3) (PUBMED:24123841)			---------------MLYIFDMGNVIIDIDFKRVLAVWSNLSGTPLATLTTRFSMGEAFEQHECGQITDTAFAEVLCDEMEVSLSFEQFTEGWHALFIDVRQDVIELMNKLREQGHRVVVLSNTNRLHLNYWPHHYPEIAASTDFLYLSQDLGMRKPNSDIFKYVLGAEGVTAEQAVFFDDVLVNVEAARKIGINAIHVTDRSVIPDYFKAHDFSLPTET
240557	GC_00002249		X_bovienii_LD5	2361	90	90	1	0	0.894931	0.934196	0.914142	H	Coenzyme transport and metabolism	COG1011	FMN and 5-amino-6-(5-phospho-D-ribitylamino)uracil phosphatase YigB, HAD superfamily (riboflavin biosynthesis) (YigB) (PDB:4JB3) (PUBMED:24123841)			---------------MLYIFDMGNVIIDIDFKRVLAVWSNLSGTPLATLTTRFSMGEAFEQHECGQITDADFADVLCDEMEVSLSFEQFTEGWHALFIDVRQNVIELMNKLREQGHRVVVLSNTNRLHLDYWPHHYPEIAASTDFLYLSQDLGMRKPNSDIFKYVLGAEGVTAEQAVFFDDVLVNVEAARKIGINAIHVTDRSVIPDYFKAHDFSLPTET
240558	GC_00002249		X_bovienii_LD52	2803	90	90	1	0	0.894931	0.934196	0.914142	H	Coenzyme transport and metabolism	COG1011	FMN and 5-amino-6-(5-phospho-D-ribitylamino)uracil phosphatase YigB, HAD superfamily (riboflavin biosynthesis) (YigB) (PDB:4JB3) (PUBMED:24123841)			---------------MLYIFDMGNVIIDIDFKRVLAVWSNLSGTPLATLTTRFSMGEAFEQHECGQITDTAFAEVLCDEMEVSLSFEQFTEGWHALFIDVRQDVIELMNKLREQGHRVVVLSNTNRLHLNYWPHHYPEIAASTDFLYLSQDLGMRKPNSDIFKYVLGAEGVTAEQAVFFDDVLVNVEAARKIGINAIHVTDRSVIPDYFKAHDFSLPTET
240559	GC_00002249		X_bovienii_LD8	2013	90	90	1	0	0.894931	0.934196	0.914142	H	Coenzyme transport and metabolism	COG1011	FMN and 5-amino-6-(5-phospho-D-ribitylamino)uracil phosphatase YigB, HAD superfamily (riboflavin biosynthesis) (YigB) (PDB:4JB3) (PUBMED:24123841)			---------------MLYIFDMGNVIIDIDFKRVLAVWSNLSGTPLATLTTRFSMGEAFEQHECGQITDTAFAEVLCDEMEVSLSFEQFTEGWHALFIDVRQDVIELMNKLREQGHRVVVLSNTNRLHLNYWPHHYPEIAASTDFLYLSQDLGMRKPNSDIFKYVLGAEGVTAEQAVFFDDVLVNVEAARKIGINAIHVTDRSVIPDYFKAHDFSLPTET
240560	GC_00002249		X_bovienii_MC10	2217	90	90	1	0	0.894931	0.934196	0.914142	H	Coenzyme transport and metabolism	COG1011	FMN and 5-amino-6-(5-phospho-D-ribitylamino)uracil phosphatase YigB, HAD superfamily (riboflavin biosynthesis) (YigB) (PDB:4JB3) (PUBMED:24123841)			---------------MLYIFDMGNVIIDIDFKRVLAVWSNLSGTPLATLTTRFSMGEAFEQHECGQITDADFADVLCDEMEVSLSFEQFTEGWHALFIDVRQNVIELMNKLREQGHRVVVLSNTNRLHLDYWPHHYPEIAASTDFLYLSQDLGMRKPNSDIFKYVLGAEGVTAEQAVFFDDVLVNVEAARKIGINAIHVTDRSVIPDYFKAHDFSLPTET
240561	GC_00002249		X_bovienii_MC11	2910	90	90	1	0	0.894931	0.934196	0.914142	H	Coenzyme transport and metabolism	COG1011	FMN and 5-amino-6-(5-phospho-D-ribitylamino)uracil phosphatase YigB, HAD superfamily (riboflavin biosynthesis) (YigB) (PDB:4JB3) (PUBMED:24123841)			---------------MLYIFDMGNVIIDIDFKRVLAVWSNLSGTPLATLTTRFSMGEAFEQHECGQITDADFADVLCDEMEVSLSFEQFTEGWHALFIDVRQNVIELMNKLREQGHRVVVLSNTNRLHLDYWPHHYPEIAASTDFLYLSQDLGMRKPNSDIFKYVLGAEGVTAEQAVFFDDVLVNVEAARKIGINAIHVTDRSVIPDYFKAHDFSLPTET
240562	GC_00002249		X_bovienii_MC15	237	90	90	1	0	0.894931	0.934196	0.914142	H	Coenzyme transport and metabolism	COG1011	FMN and 5-amino-6-(5-phospho-D-ribitylamino)uracil phosphatase YigB, HAD superfamily (riboflavin biosynthesis) (YigB) (PDB:4JB3) (PUBMED:24123841)			---------------MLYIFDMGNVIIDIDFKRVLAVWSNLSGTPLATLTTRFSMGEAFEQHECGQITDADFADVLCDEMEVSLSFEQFTEGWHALFIDVRQNVIELMNKLREQGHRVVVLSNTNRLHLDYWPHHYPEIAASTDFLYLSQDLGMRKPNSDIFKYVLGAEGVTAEQAVFFDDVLVNVEAARKIGINAIHVTDRSVIPDYFKAHDFSLPTET
240563	GC_00002249		X_bovienii_MC19	582	90	90	1	0	0.894931	0.934196	0.914142	H	Coenzyme transport and metabolism	COG1011	FMN and 5-amino-6-(5-phospho-D-ribitylamino)uracil phosphatase YigB, HAD superfamily (riboflavin biosynthesis) (YigB) (PDB:4JB3) (PUBMED:24123841)			---------------MLYIFDMGNVIIDIDFKRVLAVWSNLSGTPLATLTTRFSMGEAFEQHECGQITDTAFAEVLCDEMEVSLSFEQFTEGWHALFIDVRQDVIELMNKLREQGHRVVVLSNTNRLHLNYWPHHYPEIAASTDFLYLSQDLGMRKPNSDIFKYVLGAEGVTAEQAVFFDDVLVNVEAARKIGINAIHVTDRSVIPDYFKAHDFSLPTET
240564	GC_00002249		X_bovienii_MC200	440	90	90	1	0	0.894931	0.934196	0.914142	H	Coenzyme transport and metabolism	COG1011	FMN and 5-amino-6-(5-phospho-D-ribitylamino)uracil phosphatase YigB, HAD superfamily (riboflavin biosynthesis) (YigB) (PDB:4JB3) (PUBMED:24123841)			---------------MLYIFDMGNVIIDIDFKRVLAVWSNLSGTPLATLTTRFSMGEAFEQHECGQITDADFADVLCDEMEVSLSFEQFTEGWHALFIDVRQNVIELMNKLREQGHRVVVLSNTNRLHLDYWPHHYPEIAASTDFLYLSQDLGMRKPNSDIFKYVLGAEGVTAEQAVFFDDVLVNVEAARKIGINAIHVTDRSVIPDYFKAHDFSLPTET
240566	GC_00002249		X_bovienii_MC211	984	90	90	1	0	0.894931	0.934196	0.914142	H	Coenzyme transport and metabolism	COG1011	FMN and 5-amino-6-(5-phospho-D-ribitylamino)uracil phosphatase YigB, HAD superfamily (riboflavin biosynthesis) (YigB) (PDB:4JB3) (PUBMED:24123841)			---------------MLYIFDMGNVIIDIDFKRVLAVWSNLSGTPLATLTTRFSMGEAFEQHECGQITDAEFADVLCDEMEVSLSFEQFTEGWHALFIDVRQNVIELMNKLREQGHRVVVLSNTNRLHLDYWPHHYPEIAASTDFLYLSQDLGMRKPNSDIFKYVLGAEGVTAEQAVFFDDVLVNVEAARKIGINAIHVTDRSVIPDYFKAHDFSLPTET
240567	GC_00002249		X_bovienii_MC214	502	90	90	1	0	0.894931	0.934196	0.914142	H	Coenzyme transport and metabolism	COG1011	FMN and 5-amino-6-(5-phospho-D-ribitylamino)uracil phosphatase YigB, HAD superfamily (riboflavin biosynthesis) (YigB) (PDB:4JB3) (PUBMED:24123841)			---------------MLYIFDMGNVIIDIDFKRVLAVWSNLSGTPLATLTTRFSMGEAFEQHECGQITDAEFADVLCDEMEVSLSFEQFTEGWHALFIDVRQNVIELMNKLREQGHRVVVLSNTNRLHLDYWPHHYPEIAASTDFLYLSQDLGMRKPNSDIFKYVLGAEGVTAEQAVFFDDVLANVEAARKIGINAIHVTDRRVIPDYFKAHDFSLPTET
240568	GC_00002249		X_bovienii_MC216	739	90	90	1	0	0.894931	0.934196	0.914142	H	Coenzyme transport and metabolism	COG1011	FMN and 5-amino-6-(5-phospho-D-ribitylamino)uracil phosphatase YigB, HAD superfamily (riboflavin biosynthesis) (YigB) (PDB:4JB3) (PUBMED:24123841)			---------------MLYIFDMGNVIIDIDFKRVLAVWSNLSGTPLATLTTRFSMGEAFEQHECGQITDAEFADVLCDEMEVSLSFEQFTEGWHALFIDVRQNVIELMNKLREQGHRVVVLSNTNRLHLDYWPHHYPEIAASTDFLYLSQDLGMRKPNSDIFKYVLGAEGVTAEQAVFFDDVLANVEAARKIGINAIHVTDRSVIPDYFKAHDFSLPTET
240569	GC_00002249		X_bovienii_MC218	2417	90	90	1	0	0.894931	0.934196	0.914142	H	Coenzyme transport and metabolism	COG1011	FMN and 5-amino-6-(5-phospho-D-ribitylamino)uracil phosphatase YigB, HAD superfamily (riboflavin biosynthesis) (YigB) (PDB:4JB3) (PUBMED:24123841)			---------------MLYIFDMGNVIIDIDFKRVLAVWSNLSGTPLATLTTRFSMGEAFEQHECGQITDAEFADVLCDEMEVSLSFEQFTEGWHALFIDVRQNVIELMNKLREQGHRVVVLSNTNRLHLDYWPHHYPEIAASTDFLYLSQDLGMRKPNSDIFKYVLGAEGVTAEQAVFFDDVLVNVEAARKIGINAIHVTDRSVIPDYFKAHDFSLPTET
240570	GC_00002249		X_bovienii_MC221	647	90	90	1	0	0.894931	0.934196	0.914142	H	Coenzyme transport and metabolism	COG1011	FMN and 5-amino-6-(5-phospho-D-ribitylamino)uracil phosphatase YigB, HAD superfamily (riboflavin biosynthesis) (YigB) (PDB:4JB3) (PUBMED:24123841)			---------------MLYIFDMGNVIIDIDFKRVLAVWSNLSGTPLATLTTRFSMGEAFEQHECGQITDAEFADVLCDEMEVSLSFEQFTEGWHALFIDVRQNVIELMNKLREQGHRVVVLSNTNRLHLDYWPHHYPEIAASTDFLYLSQDLGMRKPNSDIFKYVLGAEGVTAEQAVFFDDVLVNVEAARKIGINAIHVTDRSVIPDYFKAHDFSLPTET
240571	GC_00002249		X_bovienii_MC226	2398	90	90	1	0	0.894931	0.934196	0.914142	H	Coenzyme transport and metabolism	COG1011	FMN and 5-amino-6-(5-phospho-D-ribitylamino)uracil phosphatase YigB, HAD superfamily (riboflavin biosynthesis) (YigB) (PDB:4JB3) (PUBMED:24123841)			---------------MLYIFDMGNVIIDIDFKRVLAVWSNLSGTPLATLTTRFSMGEAFEQHECGQITDTAFAEVLCDEMEVSLSFEQFTEGWHALFIDVRQDVIELMNKLREQGHRVVVLSNTNRLHLDYWPHHYPEIAASTDFLYLSQDLGMRKPNSDIFKYVLGAEGVTAEQAVFFDDVLVNVEAARKIGINAIHVTDRSVIPDYFKAHDFSLPTET
240572	GC_00002249		X_bovienii_MC228	2930	90	90	1	0	0.894931	0.934196	0.914142	H	Coenzyme transport and metabolism	COG1011	FMN and 5-amino-6-(5-phospho-D-ribitylamino)uracil phosphatase YigB, HAD superfamily (riboflavin biosynthesis) (YigB) (PDB:4JB3) (PUBMED:24123841)			---------------MLYIFDMGNVIIDIDFKRVLAVWSNLSGTPLATLTTRFSMGEAFEQHECGQITDAEFADVLCDEMEVSLSFEQFTEGWHALFIDVRQNVIELMNKLREQGHRVVVLSNTNRLHLDYWPHHYPEIAASTDFLYLSQDLGMRKPNSDIFKYVLGAEGVTAEQAVFFDDVLANVEAARKIGINAIHVTDRSVIPDYFKAHDFSLPTET
240573	GC_00002249		X_bovienii_MC233	1250	90	90	1	0	0.894931	0.934196	0.914142	H	Coenzyme transport and metabolism	COG1011	FMN and 5-amino-6-(5-phospho-D-ribitylamino)uracil phosphatase YigB, HAD superfamily (riboflavin biosynthesis) (YigB) (PDB:4JB3) (PUBMED:24123841)			---------------MLYIFDMGNVIIDIDFKRVLAVWSNLSGTPLATLTTRFSMGEAFEQHECGQITDAEFADVLCDEMEVSLSFEQFTEGWHALFIDVRQNVIELMNKLREQGHRVVVLSNTNRLHLDYWPHHYPEIAASTDFLYLSQDLGMRKPNSDIFKYVLGAEGVTAEQAVFFDDVLANVEAARKIGINAIHVTDRRVIPDYFKAHDFSLPTET
240574	GC_00002249		X_bovienii_MC235	2342	90	90	1	0	0.894931	0.934196	0.914142	H	Coenzyme transport and metabolism	COG1011	FMN and 5-amino-6-(5-phospho-D-ribitylamino)uracil phosphatase YigB, HAD superfamily (riboflavin biosynthesis) (YigB) (PDB:4JB3) (PUBMED:24123841)			---------------MLYIFDMGNVIIDIDFKRVLAVWSNLSGTPLATLTTRFSMGEAFEQHECGQITDAEFADVLCDEMEVSLSFEQFTEGWHALFIDVRQNVIELMNKLREQGHRVVVLSNTNRLHLDYWPHHYPEIAASTDFLYLSQDLGMRKPNSDIFKYVLGAEGVTAEQAVFFDDVLANVEAARKIGINAIHVTDRSVIPDYFKAHDFSLPTET
240575	GC_00002249		X_bovienii_MC239	117	90	90	1	0	0.894931	0.934196	0.914142	H	Coenzyme transport and metabolism	COG1011	FMN and 5-amino-6-(5-phospho-D-ribitylamino)uracil phosphatase YigB, HAD superfamily (riboflavin biosynthesis) (YigB) (PDB:4JB3) (PUBMED:24123841)			---------------MLYIFDMGNVIIDIDFKRVLAVWSNLSGTPLATLTTRFSMGEAFEQHECGQITDAEFADVLCDEMEVSLSFEQFTEGWHALFIDVRQNVIELMNKLREQGHRVVVLSNTNRLHLDYWPHHYPEIAASTDFLYLSQDLGMRKPNSDIFKYVLGAEGVTAEQAVFFDDVLANVEAARKIGINTIHVTDRRVIPDYFKAHDFSLPTET
240576	GC_00002249		X_bovienii_MC241	3973	90	90	1	0	0.894931	0.934196	0.914142	H	Coenzyme transport and metabolism	COG1011	FMN and 5-amino-6-(5-phospho-D-ribitylamino)uracil phosphatase YigB, HAD superfamily (riboflavin biosynthesis) (YigB) (PDB:4JB3) (PUBMED:24123841)			---------------MLYIFDMGNVIIDIDFKRVLAVWSNLSGTPLATLTTRFSMGEAFEQHECGQITDADFADVLCDEMEVSLSFEQFTEGWHALFIDVRQNVIELMNKLREQGHRVVVLSNTNRLHLDYWPHHYPEIAASTDFLYLSQDLGMRKPNSDIFKYVLGAEGVTAEQAVFFDDVLVNVEAARKIGINAIHVTDRSVIPDYFKAHDFSLPTET
240577	GC_00002249		X_bovienii_MC250	992	90	90	1	0	0.894931	0.934196	0.914142	H	Coenzyme transport and metabolism	COG1011	FMN and 5-amino-6-(5-phospho-D-ribitylamino)uracil phosphatase YigB, HAD superfamily (riboflavin biosynthesis) (YigB) (PDB:4JB3) (PUBMED:24123841)			---------------MLYIFDMGNVIIDIDFKRVLAVWSNLSGTPLATLTTRFSMGEAFEQHECGQITDADFADVLCDEMEVSLSFEQFTEGWHALFIDVRQNVIELMNKLREQGHRVVVLSNTNRLHLDYWPHHYPEIAASTDFLYLSQDLGMRKPNSDIFKYVLGAEGVTAEQAVFFDDVLVNVEAARKIGINAIHVTDRSVIPDYFKAHDFSLPTET
240578	GC_00002249		X_bovienii_MC255	1105	90	90	1	0	0.894931	0.934196	0.914142	H	Coenzyme transport and metabolism	COG1011	FMN and 5-amino-6-(5-phospho-D-ribitylamino)uracil phosphatase YigB, HAD superfamily (riboflavin biosynthesis) (YigB) (PDB:4JB3) (PUBMED:24123841)			---------------MLYIFDMGNVIIDIDFKRVLAVWSNLSGTPLATLTTRFSMGEAFEQHECGQITDAEFADVLCDEMEVSLSFEQFTEGWHALFIDVRQNVIELMNKLREQGHRVVVLSNTNRLHLDYWPHHYPEIAASTDFLYLSQDLGMRKPNSDIFKYVLGAEGVTAEQAVFFDDVLVNVEAARKIGINAIHVTDRSVIPDYFKAHDFSLPTET
240579	GC_00002249		X_bovienii_MC266	2942	90	90	1	0	0.894931	0.934196	0.914142	H	Coenzyme transport and metabolism	COG1011	FMN and 5-amino-6-(5-phospho-D-ribitylamino)uracil phosphatase YigB, HAD superfamily (riboflavin biosynthesis) (YigB) (PDB:4JB3) (PUBMED:24123841)			---------------MLYIFDMGNVIIDIDFKRVLAVWSNLSGTPLATLTTRFSMGEAFEQHECGQITDAEFADVLCDEMEVSLSFEQFTEGWHALFIDVRQNVIELMNKLREQGHRVVVLSNTNRLHLDYWPHHYPEIAASTDFLYLSQDLGMRKPNSDIFKYVLGAEGVTAEQAVFFDDVLANVEAARKIGINAIHVTDRRVIPDYFKAHDFSLPTET
240580	GC_00002249		X_bovienii_MC44	3452	90	90	1	0	0.894931	0.934196	0.914142	H	Coenzyme transport and metabolism	COG1011	FMN and 5-amino-6-(5-phospho-D-ribitylamino)uracil phosphatase YigB, HAD superfamily (riboflavin biosynthesis) (YigB) (PDB:4JB3) (PUBMED:24123841)			---------------MLYIFDMGNVIIDIDFKRVLAVWSNLSGTPLATLTTRFSMGEAFEQHECGQITDADFADVLCDEMEVSLSFEQFTEGWHALFIDVRQNVIELMNKLREQGHRVVVLSNTNRLHLDYWPHHYPEIAASTDFLYLSQDLGMRKPNSDIFKYVLGAEGVTAEQAVFFDDVLVNVEAARKIGINAIHVTDRSVIPDYFKAHDFSLPTET
240581	GC_00002249		X_bovienii_MC47	610	90	90	1	0	0.894931	0.934196	0.914142	H	Coenzyme transport and metabolism	COG1011	FMN and 5-amino-6-(5-phospho-D-ribitylamino)uracil phosphatase YigB, HAD superfamily (riboflavin biosynthesis) (YigB) (PDB:4JB3) (PUBMED:24123841)			---------------MLYIFDMGNVIIDIDFKRVLAVWSNLSGTPLATLTTRFSMGEAFEQHECGQITDADFADVLCDEMEVSLSFEQFTEGWHALFIDVRQNVIELMNKLREQGHRVVVLSNTNRLHLDYWPHHYPEIAASTDFLYLSQDLGMRKPNSDIFKYVLGAEGVTAEQAVFFDDVLVNVEAARKIGINAIHVTDRSVIPDYFKAHDFSLPTET
240582	GC_00002249		X_bovienii_MC52	2783	90	90	1	0	0.894931	0.934196	0.914142	H	Coenzyme transport and metabolism	COG1011	FMN and 5-amino-6-(5-phospho-D-ribitylamino)uracil phosphatase YigB, HAD superfamily (riboflavin biosynthesis) (YigB) (PDB:4JB3) (PUBMED:24123841)			---------------MLYIFDMGNVIIDIDFKRVLAVWSNLSGTPLATLTTRFSMGEAFEQHECGQITDAEFADVLCDEMEVSLSFEQFTEGWHALFIDVRQNVIELMNKLREQGHRVVVLSNTNRLHLDYWPHHYPEIAASTDFLYLSQDLGMRKPNSDIFKYVLGAEGVTAEQAVFFDDVLVNVEAARKIGINAIHVTDRSVIPDYFKAHDFSLPTET
240583	GC_00002249		X_bovienii_MC59	808	90	90	1	0	0.894931	0.934196	0.914142	H	Coenzyme transport and metabolism	COG1011	FMN and 5-amino-6-(5-phospho-D-ribitylamino)uracil phosphatase YigB, HAD superfamily (riboflavin biosynthesis) (YigB) (PDB:4JB3) (PUBMED:24123841)			---------------MLYIFDMGNVIIDIDFKRVLAVWSNLSGTPLATLTTRFSMGEAFEQHECGQITDAEFADVLCDEMEVSLSFEQFTEGWHALFIDVRQNVIELMNKLREQGHRVVVLSNTNRLHLDYWPHHYPEIAASTDFLYLSQDLGMRKPNSDIFKYVLGAEGVTAEQAVFFDDVLANVEAARKIGINAIHVTDRRVIPDYFKAHDFSLPTET
240584	GC_00002249		X_bovienii_MC66	2256	90	90	1	0	0.894931	0.934196	0.914142	H	Coenzyme transport and metabolism	COG1011	FMN and 5-amino-6-(5-phospho-D-ribitylamino)uracil phosphatase YigB, HAD superfamily (riboflavin biosynthesis) (YigB) (PDB:4JB3) (PUBMED:24123841)			---------------MLYIFDMGNVIIDIDFKRVLAVWSNLSGTPLATLTTRFSMGEAFEQHECGQITDAEFADVLCDEMEVSLSFEQFTEGWHALFIDVRQNVIELMNKLREQGHRVVVLSNTNRLHLDYWPHHYPEIAASTDFLYLSQDLGMRKPNSDIFKYVLGAEGVTAEQAVFFDDVLANVEAARKIGINAIHVTDRSVIPDYFKAHDFSLPTET
240585	GC_00002249		X_bovienii_MC67	3560	90	90	1	0	0.894931	0.934196	0.914142	H	Coenzyme transport and metabolism	COG1011	FMN and 5-amino-6-(5-phospho-D-ribitylamino)uracil phosphatase YigB, HAD superfamily (riboflavin biosynthesis) (YigB) (PDB:4JB3) (PUBMED:24123841)			---------------MLYIFDMGNVIIDIDFKRVLAVWSNLSGTPLATLTTRFSMGEAFEQHECGQITDAEFADVLCDEMEVSLSFEQFTEGWHALFIDVRQNVIELMNKLREQGHRVVVLSNTNRLHLDYWPHHYPEIAASTDFLYLSQDLGMRKPNSDIFKYVLGAEGVTAEQAVFFDDVLANVEAARKIGINAIHVTDRRVIPDYFKAHDFSLPTET
240586	GC_00002249		X_bovienii_MC78	1844	90	90	1	0	0.894931	0.934196	0.914142	H	Coenzyme transport and metabolism	COG1011	FMN and 5-amino-6-(5-phospho-D-ribitylamino)uracil phosphatase YigB, HAD superfamily (riboflavin biosynthesis) (YigB) (PDB:4JB3) (PUBMED:24123841)			---------------MLYIFDMGNVIIDIDFKRVLAVWSNLSGTPLATLTTRFSMGEAFEQHECGQITDTAFAEVLCDEMEVSLSFEQFTEGWHALFIDVRQDVIELMNKLREQGHRVVVLSNTNRLHLNYWPHHYPEIAASTDFLYLSQDLGMRKPNSDIFKYVLGAEGVTAEQAVFFDDVLVNVEAARKIGINAIHVTDRSVIPDYFKAHDFSLPTET
240587	GC_00002249		X_bovienii_MC81	2857	90	90	1	0	0.894931	0.934196	0.914142	H	Coenzyme transport and metabolism	COG1011	FMN and 5-amino-6-(5-phospho-D-ribitylamino)uracil phosphatase YigB, HAD superfamily (riboflavin biosynthesis) (YigB) (PDB:4JB3) (PUBMED:24123841)			---------------MLYIFDMGNVIIDIDFKRVLAVWSNLSGTPLATLTTRFSMGEAFEQHECGQITDAEFADVLCDEMEVSLSFEQFTEGWHALFIDVRQNVIELMNKLREQGHRVVVLSNTNRLHLDYWPHHYPEIAASTDFLYLSQDLGMRKPNSDIFKYVLGAEGVTAEQAVFFDDVLVNVEAARKIGINAIHVTDRSVIPDYFKAHDFSLPTET
240588	GC_00002249		X_bovienii_MC94	2359	90	90	1	0	0.894931	0.934196	0.914142	H	Coenzyme transport and metabolism	COG1011	FMN and 5-amino-6-(5-phospho-D-ribitylamino)uracil phosphatase YigB, HAD superfamily (riboflavin biosynthesis) (YigB) (PDB:4JB3) (PUBMED:24123841)			---------------MLYIFDMGNVIIDIDFKRVLAVWSNLSGTPLATLTTRFSMGEAFEQHECGQITDAEFADVLCDEMEVSLSFEQFTEGWHALFIDVRQNVIELMNKLREQGHRVVVLSNTNRLHLDYWPHHYPEIAASTDFLYLSQDLGMRKPNSDIFKYVLGAEGVTAEQAVFFDDVLANVEAARKIGINAIHVTDRSVIPDYFKAHDFSLPTET
240589	GC_00002249		X_bovienii_MC95	1801	90	90	1	0	0.894931	0.934196	0.914142	H	Coenzyme transport and metabolism	COG1011	FMN and 5-amino-6-(5-phospho-D-ribitylamino)uracil phosphatase YigB, HAD superfamily (riboflavin biosynthesis) (YigB) (PDB:4JB3) (PUBMED:24123841)			---------------MLYIFDMGNVIIDIDFKRVLAVWSNLSGTPLATLTTRFSMGEAFEQHECGQITDADFADVLCDEMEVSLSFEQFTEGWHALFIDVRQNVIELMNKLREQGHRVVVLSNTNRLHLDYWPHHYPEIAASTDFLYLSQDLGMRKPNSDIFKYVLGAEGVTAEQAVFFDDVLVNVEAARKIGINAIHVTDRSVIPDYFKAHDFSLPTET
240590	GC_00002249		X_bovienii_MC96	1712	90	90	1	0	0.894931	0.934196	0.914142	H	Coenzyme transport and metabolism	COG1011	FMN and 5-amino-6-(5-phospho-D-ribitylamino)uracil phosphatase YigB, HAD superfamily (riboflavin biosynthesis) (YigB) (PDB:4JB3) (PUBMED:24123841)			---------------MLYIFDMGNVIIDIDFKRVLAVWSNLSGTPLATLTTRFSMGEAFEQHECGQITDADFADVLCDEMEVSLSFEQFTEGWHALFIDVRQNVIELMNKLREQGHRVVVLSNTNRLHLDYWPHHYPEIAASTDFLYLSQDLGMRKPNSDIFKYVLGAEGVTAEQAVFFDDVLVNVEAARKIGINAIHVTDRSVIPDYFKAHDFSLPTET
240591	GC_00002249		X_bovienii_MM1	3810	90	90	1	0	0.894931	0.934196	0.914142	H	Coenzyme transport and metabolism	COG1011	FMN and 5-amino-6-(5-phospho-D-ribitylamino)uracil phosphatase YigB, HAD superfamily (riboflavin biosynthesis) (YigB) (PDB:4JB3) (PUBMED:24123841)			---------------MLYIFDMGNVIIDIDFKRVLAVWSNLSGTPLATLTTRFSMGEAFEQHECGQITDTAFAEVLCDEMEVSLSFEQFTEGWHALFIDVRQDVIELMNKLREQGHRVVVLSNTNRLHLNYWPHHYPEIAASTDFLYLSQDLGMRKPNSDIFKYVLGAEGVTAEQAVFFDDVLVNVEAARKIGINAIHVTDRSVIPDYFKAHDFSLPTET
240592	GC_00002249		X_bovienii_MM17	1944	90	90	1	0	0.894931	0.934196	0.914142	H	Coenzyme transport and metabolism	COG1011	FMN and 5-amino-6-(5-phospho-D-ribitylamino)uracil phosphatase YigB, HAD superfamily (riboflavin biosynthesis) (YigB) (PDB:4JB3) (PUBMED:24123841)			---------------MLYIFDMGNVIIDIDFKRVLAVWSNLSGTPLATLTTRFSMGEAFEQHECGQITDAEFADVLCDEMEVSLSFEQFTEGWHALFIDVRQNVIELMNKLREQGHRVVVLSNTNRLHLDYWPHHYPEIAASTDFLYLSQDLGMRKPNSDIFKYVLGAEGVTAEQAVFFDDVLANVEAARKIGINAIHVTDRRVIPDYFKAHDFSLPTET
240593	GC_00002249		X_bovienii_Oregonense	2742	90	90	1	0	0.894931	0.934196	0.914142	H	Coenzyme transport and metabolism	COG1011	FMN and 5-amino-6-(5-phospho-D-ribitylamino)uracil phosphatase YigB, HAD superfamily (riboflavin biosynthesis) (YigB) (PDB:4JB3) (PUBMED:24123841)			---------------MLYIFDMGNVIIDIDFKRVLAVWSNLSGTPLATLTTRFSMGEAFEQHECGQITDAEFADVLCDEMEVSLSFEQFTEGWHALFIDVRQNVIELMNKLREQGHRVVVLSNTNRLHLDYWPHHYPEIAASTDFLYLSQDLGMRKPNSDIFKYVLGAEGVTAGQAVFFDDVLANVEAARKIGINAIHVTDRCVIPGYFKAHDFSLPTET
240594	GC_00002249		X_bovienii_Punta	1710	90	90	1	0	0.894931	0.934196	0.914142	H	Coenzyme transport and metabolism	COG1011	FMN and 5-amino-6-(5-phospho-D-ribitylamino)uracil phosphatase YigB, HAD superfamily (riboflavin biosynthesis) (YigB) (PDB:4JB3) (PUBMED:24123841)			---------------MLYIFDMGNVIIDIDFKRVLAVWSNLSGTPLATLTTRFSMGEAFEQHECGQITDAEFADVLCDEMEVSLSFEQFTEGWHALFIDVRQNVIELMNKLREQGHRVVVLSNTNRLHLDYWPHHYPEIAASTDFLYLSQDLGMRKPNSDIFKYVLGAEGMTAEQAVFFDDVLANVEAARKIGINAIHVTDRSVIPDYFKAHDFSLPTET
240595	GC_00002249		X_bovienii_SS_2004	194	90	90	1	0	0.894931	0.934196	0.914142	H	Coenzyme transport and metabolism	COG1011	FMN and 5-amino-6-(5-phospho-D-ribitylamino)uracil phosphatase YigB, HAD superfamily (riboflavin biosynthesis) (YigB) (PDB:4JB3) (PUBMED:24123841)			---------------MLYIFDMGNVIIDIDFKRVLAVWSNLSGTPLATLTTRFSMGEAFEQHECGQITDTAFAEALCDEMEVSLSFEQFTEGWHALFIDVRQDVIELMNKLREQGHRVVVLSNTNRLHFDYWPHHYPEIAASTDFLYLSQDLGMRKPNSDIFKYVLGAEGVTAVQAVFFDDVLVNVEAARKIGINAIHVTDRSVIPDYFKAHDFSLPSET
240596	GC_00002249		X_bovienii_feltiaeML	2238	90	90	1	0	0.894931	0.934196	0.914142	H	Coenzyme transport and metabolism	COG1011	FMN and 5-amino-6-(5-phospho-D-ribitylamino)uracil phosphatase YigB, HAD superfamily (riboflavin biosynthesis) (YigB) (PDB:4JB3) (PUBMED:24123841)			MIKVQNDNRQSGGIMLYIFDMGNVIIDIDFKRVLAVWSNLSGTPLATLTTRFSMGEAFEQHECGQITDAEFADVLCDEMEVSLSFEQFTEGWHALFIDVRQNVIELMNKLREQGHRVVVLSNTNRLHLDYWPHHYPEIAASTDFLYLSQDLGMRKPNSDIFKYVLGAEGVTAEQVVFFDDVLANVEAARKIGINAIHVTDRNVIPDYFKAHDFSLPTET
240597	GC_00002249		X_bovienii_feltiae_FR	3635	90	90	1	0	0.894931	0.934196	0.914142	H	Coenzyme transport and metabolism	COG1011	FMN and 5-amino-6-(5-phospho-D-ribitylamino)uracil phosphatase YigB, HAD superfamily (riboflavin biosynthesis) (YigB) (PDB:4JB3) (PUBMED:24123841)			---------------MLYIFDMGNVIIDIDFKRVLAVWSNLSGTPLATLTTRFSMGEAFEKHECGQITDAEFADVLCDEMEVSLSFEQFTEGWHALFIDVRQNVIELMNKLREQGHRVVVLSNTNRLHLDYWPHHYPEIAASTDFLYLSQDLGMRKPNSDIFKYVLGAEGVTAEQVVFFDDVLANVEAARKIGINAIHVTDRNVIPDYFKAHDFSLPTET
240598	GC_00002249		X_budapestensis_T	1301	90	90	1	0	0.894931	0.934196	0.914142	H	Coenzyme transport and metabolism	COG1011	FMN and 5-amino-6-(5-phospho-D-ribitylamino)uracil phosphatase YigB, HAD superfamily (riboflavin biosynthesis) (YigB) (PDB:4JB3) (PUBMED:24123841)			---------------MLYIFDMGNVIIDIDFKRVLAVWSNLSGTPLATLTTKFTMGEAFEKHECGQITDTEFVEVLCDEMEISLSFEQFSEGWNAIFIGVRQEVIELMNKLRGQGHRVVVLSNTNHLHLQYWSQHYPEITASADFLYLSQDLGMRKPNQDIFKYLLEKEGVTTEQAVFFDDVLEHIDAAQKLGINAIHVTDRKIIPDYFKTHDFSLPEAT
240599	GC_00002249		X_cabanillasii_JM26	1955	90	90	1	0	0.894931	0.934196	0.914142	H	Coenzyme transport and metabolism	COG1011	FMN and 5-amino-6-(5-phospho-D-ribitylamino)uracil phosphatase YigB, HAD superfamily (riboflavin biosynthesis) (YigB) (PDB:4JB3) (PUBMED:24123841)			---------------MLYIFDMGNVIIDIDFKRVLAVWSNLSGTPLATLTTKFTMGEAFEKHECGQITDTEFVEVLCDEMEISLSFEQFSEGWNAIFIGVRQEVIELMNKLRGQGHRVVVLSNTNHLHLQYWQQHYPEITASADFLYLSQDLGMRKPNQDIFKYLLEKEGVSAEQAVFFDDVLEHIDAAKKLGINAIHVTDRKVIPDYFKTYDFSLPKAT
240600	GC_00002249		X_cabanillasii_T	1314	90	90	1	0	0.894931	0.934196	0.914142	H	Coenzyme transport and metabolism	COG1011	FMN and 5-amino-6-(5-phospho-D-ribitylamino)uracil phosphatase YigB, HAD superfamily (riboflavin biosynthesis) (YigB) (PDB:4JB3) (PUBMED:24123841)			---------------MLYIFDMGNVIIDIDFKRVLAVWSNLSGTPLATLTTKFTMGEAFEKHECGQITDTEFVEVLCDEMEISLSFEQFSEGWNAIFIGVRQEVIELMNKLRGQGHRVVVLSNTNHLHLQYWQQHYPEITASADFLYLSQDLGMRKPNQDIFKYLLEKEGVSAEQAVFFDDVLEHIDAAKKLGINAIHVTDRKVIPDYFKTHDFSLPKAT
240601	GC_00002249		X_doucetiae_T	3493	90	90	1	0	0.894931	0.934196	0.914142	H	Coenzyme transport and metabolism	COG1011	FMN and 5-amino-6-(5-phospho-D-ribitylamino)uracil phosphatase YigB, HAD superfamily (riboflavin biosynthesis) (YigB) (PDB:4JB3) (PUBMED:24123841)			---------------MLYIFDLGNVIIDIDFKRVLAVWSNLSGTPLATLTAKFSLGETVKKHECGQISDTEFAEKLCDEMEIALSFEQFAEGWNAIFMGIRQDVIELMNQLRAQGHRVVVLSNTNRLHLDYWSVHYPEIAAATDFLYLSQDVGMRKPNPDIFNTVLAAEGVTADQAIFFDDLLENVEAAKNLNINAIHVADRRVIPDYFQSHNFSLPAKN
240602	GC_00002249		X_eapokensis_T	1472	90	90	1	0	0.894931	0.934196	0.914142	H	Coenzyme transport and metabolism	COG1011	FMN and 5-amino-6-(5-phospho-D-ribitylamino)uracil phosphatase YigB, HAD superfamily (riboflavin biosynthesis) (YigB) (PDB:4JB3) (PUBMED:24123841)			---------------MLYIFDLGNVIIDIDFKRALAVWSNLSGTPLAALIPKSSLKEIVEKHEYGQISDTEFAERMCDEMEVSLSFEQFVEGWNAIFIGVRQEVIEIMNRLRAEGHRVVVLSNTNRLHIDYCSVHYPEIAVSADFLYLSHELGMRKPNLDIFNYVLAAESMAAEQAIFFDDLLENVEAAKKLGINAIHVADRSVIPDDFKSHDFSLPSKN
240603	GC_00002249		X_ehlersii_T	1154	90	90	1	0	0.894931	0.934196	0.914142	H	Coenzyme transport and metabolism	COG1011	FMN and 5-amino-6-(5-phospho-D-ribitylamino)uracil phosphatase YigB, HAD superfamily (riboflavin biosynthesis) (YigB) (PDB:4JB3) (PUBMED:24123841)			---------------MLYIFDLGNVIIDIDFKRVLAVWSNLSGTPLATLTPKFSQGETIEKHECGQISDTEFAEMMCDEMEVSLSFEQFAEGWNTIFIGVRQEVIELMNKLRAQGHRVVVLSNTNRLHIDYCSVHYPEIAVSADFLYLSHELRMRKPNLDIFNYVLAVEGVTADQAIFFDDLLENVEAAKKSGINAIHVADRSVIPDYFQSHDFSLPSKN
240604	GC_00002249		X_griffinae_ID10	215	90	90	1	0	0.894931	0.934196	0.914142	H	Coenzyme transport and metabolism	COG1011	FMN and 5-amino-6-(5-phospho-D-ribitylamino)uracil phosphatase YigB, HAD superfamily (riboflavin biosynthesis) (YigB) (PDB:4JB3) (PUBMED:24123841)			---------------MLYIFDLGNVIIDIDFKRVLAVWSNLSGTPLATLTPKFSQGETLEKHECGQISDTEFAEMMCDEMAVSLSFEQFAEGWNTIFIDVRQEVVELMNKLRAKGHRVVVLSNTNRLHIDYCSENYPEIAASADFLYLSHELGMRKPNLDIFNHVLAAEGVEAEQAIFFDDLLENVEAAKKTGITALHVADRNVIPDYFKSHDFSLPAKN
240605	GC_00002249		X_griffiniae_HGB2511	195	90	90	1	0	0.894931	0.934196	0.914142	H	Coenzyme transport and metabolism	COG1011	FMN and 5-amino-6-(5-phospho-D-ribitylamino)uracil phosphatase YigB, HAD superfamily (riboflavin biosynthesis) (YigB) (PDB:4JB3) (PUBMED:24123841)			---------------MLYIFDLGNVIIDIDFKRVLAVWSNLSGTPLATLTPKFSQGETLEKHECGQISDTEFAEMMCDEMAVSLSFEQFAEGWNTIFIDVRQEVVELMNKLRAKGHRVVVLSNTNRLHIDYCSEHYPEIAASADFLYLSHELGMRKPNLDIFNHVLAAEGVEAEQAIFFDDLLENVEAAKKTGITALHVADRNVIPDYFKSHDFSLPAKN
240606	GC_00002249		X_griffiniae_Kalro	368	90	90	1	0	0.894931	0.934196	0.914142	H	Coenzyme transport and metabolism	COG1011	FMN and 5-amino-6-(5-phospho-D-ribitylamino)uracil phosphatase YigB, HAD superfamily (riboflavin biosynthesis) (YigB) (PDB:4JB3) (PUBMED:24123841)			---------------MLYIFDLGNVIIDIDFKRVLAVWSNLSGTPLATLTPKFSQGETLEKHECGQISDTEFAEMMCDEMAVSLSFEQFAEGWNTIFIDVRQEVIELMNKLRAKGHRVVVLSNTNRLHIDYCSEHYPEIAVSADFLYLSHELGMRKPNLDIFNYVLAAEGVEADQAIFFDDLLENVEAAKKTGITALHVADRNVIPDYFKSHDFSLPAKN
240607	GC_00002249		X_griffiniae_VH1	1693	90	90	1	0	0.894931	0.934196	0.914142	H	Coenzyme transport and metabolism	COG1011	FMN and 5-amino-6-(5-phospho-D-ribitylamino)uracil phosphatase YigB, HAD superfamily (riboflavin biosynthesis) (YigB) (PDB:4JB3) (PUBMED:24123841)			---------------MLYIFDLGNVIIDIDFKRVLAVWSNLSGTPLATLTPKFSQGETLEKHECGQISDTEFAEMMCDEMAVSLSFEQFAEGWNTIFIDVRQEVIELMNKLRAKGHRVVVLSNTNRLHIDYCSEHYPEIAVSADFLYLSHELGMRKPNLDIFNYVLAAEGVEADQAIFFDDLLENVEAAKKTGITALHVADRNVIPDYFKSHDFSLPAKN
240608	GC_00002249		X_griffiniae_XN45	2058	90	90	1	0	0.894931	0.934196	0.914142	H	Coenzyme transport and metabolism	COG1011	FMN and 5-amino-6-(5-phospho-D-ribitylamino)uracil phosphatase YigB, HAD superfamily (riboflavin biosynthesis) (YigB) (PDB:4JB3) (PUBMED:24123841)			---------------MLYIFDLGNVIIDIDFKRVLAVWSNLSGTPLATLTPKFSQGETLEKHECGQISDTEFAEMMCDEMAVSLSFEQFAEGWNTIFIDVRQEVIELMNKLRAKGHRVVVLSNTNRLHIDYCSEHYPEIAVSADFLYLSHELGMRKPNLDIFNYVLAAEGVEADQAIFFDDLLENVEAAKKTGITALHVADRNVIPDYFKSHDFSLPAKN
240609	GC_00002249		X_griffiniae_xg97	1532	90	90	1	0	0.894931	0.934196	0.914142	H	Coenzyme transport and metabolism	COG1011	FMN and 5-amino-6-(5-phospho-D-ribitylamino)uracil phosphatase YigB, HAD superfamily (riboflavin biosynthesis) (YigB) (PDB:4JB3) (PUBMED:24123841)			---------------MLYIFDLGNVIIDIDFKRVLAVWSNLSGTPLATLTPKFSQGETLEKHECGQISDTEFAEMMCDEMAVSLSFEQFAEGWNTIFIDVRQEVIELMNKLRAKGHRVVVLSNTNRLHIDYCSEHYPEIAVSADFLYLSHELGMRKPNLDIFNYVLAAEGVEADQAIFFDDLLENVEAAKKTGITALHVADRNVIPDYFKSHDFSLPAKN
240610	GC_00002249		X_hominickii_ANU	3242	90	90	1	0	0.894931	0.934196	0.914142	H	Coenzyme transport and metabolism	COG1011	FMN and 5-amino-6-(5-phospho-D-ribitylamino)uracil phosphatase YigB, HAD superfamily (riboflavin biosynthesis) (YigB) (PDB:4JB3) (PUBMED:24123841)			---------------MLYIFDMGNVIIDIDFKRALAVWSNLSGTPLATLTPKFSVGETFEKHECGKISDRTFADVMCDEMDISLSFEQFVEGWNAIFIGVRQEVIELMNKLRDQGHRVVVLSNTNHLHLDYWPVQYPEITTSTDFLYLSQNLGMRKPNPDIFKYVLETEGVTADQAMFFDDVLEYVETAKKSGINAIHVTDRNVIPDYFKAHDFSLPTGN
240611	GC_00002249		X_hominickii_T	868	90	90	1	0	0.894931	0.934196	0.914142	H	Coenzyme transport and metabolism	COG1011	FMN and 5-amino-6-(5-phospho-D-ribitylamino)uracil phosphatase YigB, HAD superfamily (riboflavin biosynthesis) (YigB) (PDB:4JB3) (PUBMED:24123841)			---------------MLYIFDMGNVIIDIDFKRALAVWSNLSGTPLATLTPKFSVGETFEKHECGKISDRTFADVMCDEMDISLSFEQFVEGWNAIFIGVRQEVIELMNKLRDQGHRVVVLSNTNHLHLDYWPVQYPEITTSTDFLYLSQNLGMRKPNPDIFKYVLETEGVTADQAMFFDDVLEYVETAKKSGINAIHVTDRNVIPDYFKAHDFSLPTGN
240612	GC_00002249		X_innexi_HGB1681	2036	90	90	1	0	0.894931	0.934196	0.914142	H	Coenzyme transport and metabolism	COG1011	FMN and 5-amino-6-(5-phospho-D-ribitylamino)uracil phosphatase YigB, HAD superfamily (riboflavin biosynthesis) (YigB) (PDB:4JB3) (PUBMED:24123841)			---------------MLYIFDMGNVIIDIDFRRVLAVWSNLSGTPLATLSPKFALGETVEKHERGQITDAEFAEMLCDEMEVSLSFEQFSEGWNAIFVGVRPEVIELMNKLREQGHRVVVLSNTNHMHFQYWPQQYPEITTSADHLYLSQDLGMRKPDQDIFNYLLEKERVVAGQAVFFDDVQEHVDAAKRLGINAIHVSDRNVIPDYFKTHDFSLPAVT
240613	GC_00002249		X_innexi_T	1729	90	90	1	0	0.894931	0.934196	0.914142	H	Coenzyme transport and metabolism	COG1011	FMN and 5-amino-6-(5-phospho-D-ribitylamino)uracil phosphatase YigB, HAD superfamily (riboflavin biosynthesis) (YigB) (PDB:4JB3) (PUBMED:24123841)			---------------MLYIFDMGNVIIDIDFRRVLAVWSNLSGTPLATLSPKFALGETVEKHERGQITDAEFAEMLCDEMEVSLSFEQFSEGWNAIFVGVRPEVIELMNKLREQGHRVVVLSNTNHMHFQYWPQQYPEITTSADHLYLSQDLGMRKPDQDIFNYLLEKERVVAGQAVFFDDVQEHVDAAKRLGINAIHVSDRNVIPDYFKTHDFSLPAVT
240614	GC_00002249		X_ishibashii_T	1698	90	90	1	0	0.894931	0.934196	0.914142	H	Coenzyme transport and metabolism	COG1011	FMN and 5-amino-6-(5-phospho-D-ribitylamino)uracil phosphatase YigB, HAD superfamily (riboflavin biosynthesis) (YigB) (PDB:4JB3) (PUBMED:24123841)			---------------MLYIFDLGNVIIDIDFKRVLAVWSNLSGTPLATLTSKFSLRELAEKHECGQISDTEFAERMCDEMEISLSFAQFAEGWNAIFIDVRQEVIELMNKLRAQGHRVVVLSNTNRLHIDYCSVHYPEITVSADFLYLSHELGMRKPNPDIFNYVLAAESMAAEQAIFFDDLLENVEAAKKSGIDAIHVADRSVIPDYFKSHDFSLPSKN
240615	GC_00002249		X_japonica_T	2544	90	90	1	0	0.894931	0.934196	0.914142	H	Coenzyme transport and metabolism	COG1011	FMN and 5-amino-6-(5-phospho-D-ribitylamino)uracil phosphatase YigB, HAD superfamily (riboflavin biosynthesis) (YigB) (PDB:4JB3) (PUBMED:24123841)			--------------MLYIFDMGNVIIDIDFRRALAVWSNLSGTPLAILTSKFSLREVFEKHECGQISDTEFVERMCDEMEVSLSFEQFKEGWHAIFIDVRQEVIELMNKLRAQGHRVVVLSNTNRLHHAYWLVHYPEIKASTDHFYL------------------------------------------------------------------------
240616	GC_00002249		X_khoisanae	2720	90	90	1	0	0.894931	0.934196	0.914142	H	Coenzyme transport and metabolism	COG1011	FMN and 5-amino-6-(5-phospho-D-ribitylamino)uracil phosphatase YigB, HAD superfamily (riboflavin biosynthesis) (YigB) (PDB:4JB3) (PUBMED:24123841)			---------------MLYIFDMGNVIIDIDFKRVLAVWSNLSGTPLATLTPKFSLGELFEKHESGQISDRQFAEMMCDEMEVSLSFEQFEEGWNAVFISVRQEVIELMNKLRAQEHRVVVLSNTNRLHFNYWPVQYPEIAASTDFLYLSQDLGMRKPNPDIFKYVLETEDVTAEQAVFFDDVFENVEAARKSGINAIHVTDRNIVPDYFKRHDFSLPIDT
240617	GC_00002249		X_koppenhoeferi_T	1217	90	90	1	0	0.894931	0.934196	0.914142	H	Coenzyme transport and metabolism	COG1011	FMN and 5-amino-6-(5-phospho-D-ribitylamino)uracil phosphatase YigB, HAD superfamily (riboflavin biosynthesis) (YigB) (PDB:4JB3) (PUBMED:24123841)			---------------MLYIFDMGNVIIDIDFKRVLAVWSNLSGTPLATLTAKFSLNDIFGKHECGQVSDNEFAEMVCDEMEISLSFEQFAEGWNAVFIGIRQEIIELMNKLRTQGHRVVVLSNTNHLHFDYLSVHYPEIAASADLLYLSQELGMRKPEPDIFKHVLEAEGVTADRAIFFDDVLEHVEAAIQSGINAIHVAGRNDIPDYFKTHDFSLPAKN
240618	GC_00002249		X_kozodoii	2109	90	90	1	0	0.894931	0.934196	0.914142	H	Coenzyme transport and metabolism	COG1011	FMN and 5-amino-6-(5-phospho-D-ribitylamino)uracil phosphatase YigB, HAD superfamily (riboflavin biosynthesis) (YigB) (PDB:4JB3) (PUBMED:24123841)			---------------MLYIFDMGNVIIDIDFKRIVAVWSNLSGTPLATLTSRFSREEILTKHERGQISDTEFAEMMRDEMEISLSFEQVVEGWNAIFVGIRPEVIELMNQLRTQGHRVVVLSNTNRLHVEYCSVHYPEIAASSDFLYLSHDLGMRKPNPEIFEYVLVAEGVAADQAIFFDDLLENVEAAKKTGMNAIHVADRHVIPNYFKSHDFLLPSKN
240619	GC_00002249		X_lircayensis_T	364	90	90	1	0	0.894931	0.934196	0.914142	H	Coenzyme transport and metabolism	COG1011	FMN and 5-amino-6-(5-phospho-D-ribitylamino)uracil phosphatase YigB, HAD superfamily (riboflavin biosynthesis) (YigB) (PDB:4JB3) (PUBMED:24123841)			---------------MLYIFDMGNVIIDIDFKRVLAVWSNLSGTPLATLTPRFSLGETFEKHEHGQITDSEFAEMMCDEMDVSLSFEQFAEGWQAIFIGIRQEVIELMNKLRAQGHRVVVLSNTNRLHLDYWPVNYPEIAESADFLYLSQDLGMRKPNPDIFKYVLEIEGVEADKAMFFDDVLENVEAAKKSGINAIHVTDRNVVPDYFKAYNFSLPTEI
240620	GC_00002249		X_mauleonii_T	1546	90	90	1	0	0.894931	0.934196	0.914142	H	Coenzyme transport and metabolism	COG1011	FMN and 5-amino-6-(5-phospho-D-ribitylamino)uracil phosphatase YigB, HAD superfamily (riboflavin biosynthesis) (YigB) (PDB:4JB3) (PUBMED:24123841)			---------------MLYIFDMGNVIIDIDFKRALAVWSNLSGTPLATLTTKFSLGELFEKHEYGQISDADFAEMMCDELDVSLSFEQFAEGWNAIFIDVRQDVIEIMNKLREQGHRVVVLSNTNHLHFEYWPEHYPEIAASTDFLYLSHNLGVRKPEPGIFKHVLEKEGVAADQAIFFDDVLEHVDAAKALGINAIHVTDRNVIPAYFGKHDFSLPTEA
240621	GC_00002249		X_miraniensis	515	90	90	1	0	0.894931	0.934196	0.914142	H	Coenzyme transport and metabolism	COG1011	FMN and 5-amino-6-(5-phospho-D-ribitylamino)uracil phosphatase YigB, HAD superfamily (riboflavin biosynthesis) (YigB) (PDB:4JB3) (PUBMED:24123841)			---------------MLYIFDMGNVIIDIDFKRVLAVWSNLSGTPLATLTPKFSLGELFEKHECGQISDRQFAEMICDEMEVSLSFEQFEEGWNAVFIGVRQEVIELMNKLRAQEHRVVVLSNTNRLHFNYWPVHYPEIAASTDFLYLSQDLGMRKPNPDVFKYVLETENVTAEQAVFFDDVFDNVEAARKSGINAIHVTDRNVVPEYFKRHDFSLPTDT
240622	GC_00002249		X_poinarii_G6	160	90	90	1	0	0.894931	0.934196	0.914142	H	Coenzyme transport and metabolism	COG1011	FMN and 5-amino-6-(5-phospho-D-ribitylamino)uracil phosphatase YigB, HAD superfamily (riboflavin biosynthesis) (YigB) (PDB:4JB3) (PUBMED:24123841)			---------------MLYIFDMGNVIIDIDFKRALAVWSNLSGTPLAMLTAKFSLGDTFEKHECGQISDAEFVERMCDEMDVSLSFEQFAEGWHAIFIDVRKDVIDLMNQLRAQGHRVVILSNTNRLHFEYWSVHYPVIAASADCLYLSQALGMRKPDPDIFKYVLAAEGVTADQSIFFDDILEHVEAAKKSGIHAIHVADRRVIPDYFKTHDFSIPSKN
240623	GC_00002249		X_poinarii_SK	2253	90	90	1	0	0.894931	0.934196	0.914142	H	Coenzyme transport and metabolism	COG1011	FMN and 5-amino-6-(5-phospho-D-ribitylamino)uracil phosphatase YigB, HAD superfamily (riboflavin biosynthesis) (YigB) (PDB:4JB3) (PUBMED:24123841)			---------------MLYIFDMGNVIIDIDFKRALAVWSNLSGTPLAMLTAKFSLGDTFEKHECGQISDAEFVERMCDEMDVSLSFEQVAEGWHAIFIDVRKDVIDLMNQLRAQGHRVVILSNTNRLHFEYWSVHYPVIAASADCLYLSQALGMRKPDPDIFKYVLAAEGVTADQSIFFDDILEHVEAAKKSGIHAIHVADRRVIPDYFKTHDFSIPSKN
240624	GC_00002249		X_stockiae_T	2636	90	90	1	0	0.894931	0.934196	0.914142	H	Coenzyme transport and metabolism	COG1011	FMN and 5-amino-6-(5-phospho-D-ribitylamino)uracil phosphatase YigB, HAD superfamily (riboflavin biosynthesis) (YigB) (PDB:4JB3) (PUBMED:24123841)			---------------MLYIFDMGNVIIDIDFRRVLAVWSNLSGTPLAVLAPKFALGEAFEKHECGQITDAEFAEILCDEMEVSLSFEQFSEGWNAIFVGVRQEVIALMNKLREQGHRVVVLSNTNNLHFKYWPQQYPEVTTSADHLYLSQDLGIRKPNQDIFKYLLEKEGVAAEQAVFFDDVLENVEAAKRLGFNAIHVSGRDTIPDYFKAHDFSPLTVT
240625	GC_00002249		X_szentirmaii_T	1016	90	90	1	0	0.894931	0.934196	0.914142	H	Coenzyme transport and metabolism	COG1011	FMN and 5-amino-6-(5-phospho-D-ribitylamino)uracil phosphatase YigB, HAD superfamily (riboflavin biosynthesis) (YigB) (PDB:4JB3) (PUBMED:24123841)			---------------MLYIFDMGNVIIDIDFKRALAVWSTLSGTPLATLTPKFSSGDAVEKHECGQISDREFAEIMCDEMEVSLSFEQFAEGWQAIFIGVRQEVIELMKNLREQGHRVVVLSNTNRLHFDYWPIHYPEIATAADCLYLSQELGMRKPDTDIFKYVLEKENIAPDQAIFFDDVLEHVEAAKKSGIHAVHVADRNVIPDYFKVHDFSLPTEQ
240626	GC_00002249		X_szentirmaii_US123	3012	90	90	1	0	0.894931	0.934196	0.914142	H	Coenzyme transport and metabolism	COG1011	FMN and 5-amino-6-(5-phospho-D-ribitylamino)uracil phosphatase YigB, HAD superfamily (riboflavin biosynthesis) (YigB) (PDB:4JB3) (PUBMED:24123841)			---------------MLYIFDMGNVIIDIDFKRALAVWSTLSGTPLATLTPKFSSGDAVEKHECGQISDREFAEIMCDEMEVSLSFEQFAEGWQAIFIGVRQEVIELMKNLREQGHRVVVLSNTNRLHFDYWPIHYPEIATAADCLYLSQELGMRKPDTDIFKYVLEKENIAPDQAIFFDDVLEHVEAAKKSGIHAVHVADRNVIPDYFKVHDFSLPTEQ
240627	GC_00002249		X_thuongxuanensis_T	1944	90	90	1	0	0.894931	0.934196	0.914142	H	Coenzyme transport and metabolism	COG1011	FMN and 5-amino-6-(5-phospho-D-ribitylamino)uracil phosphatase YigB, HAD superfamily (riboflavin biosynthesis) (YigB) (PDB:4JB3) (PUBMED:24123841)			---------------MLYIFDLGNVIIDIDFKRVLAVWSNLSGTPLATLTPKFSQGEAIEKHECGKISDTEFAERMCDEMEVSLSFKQFAEGWNTIFIGVRQEVIELMNKLRAQGHRVVVLSNTNRLHIDYCSVHYPEIAVSADFLYLSHELRMRKPNLDIFNYVLAAEGVTADQAIFFDDLLENVEAAKKSGINVIHVADRSVIPDYFKSHDFSLPSKN
240628	GC_00002249		X_vietmanensis_T	2530	90	90	1	0	0.894931	0.934196	0.914142	H	Coenzyme transport and metabolism	COG1011	FMN and 5-amino-6-(5-phospho-D-ribitylamino)uracil phosphatase YigB, HAD superfamily (riboflavin biosynthesis) (YigB) (PDB:4JB3) (PUBMED:24123841)			---------------MLYIFDIGNVIIDIDFRRVLAVWSNLSGTPLATLTSKFLLGEAFEKYECGQISDTEFAERMCDEMEVSLSFEQFVEGWNAIFIDARQEVIELMNELRAQGHRVVVLSNTNRLHFEYWSLHYPEIKASTDFFYLSQDLGMRKPNLDIFNYVLAAEGITAAQAIFFDDIAENVEAAEKSGINAIHVTDRRVIPDYFKTHDFTLSSKN
240629	GC_00002249		Xenorhabdus_sp_BG5	1147	90	90	1	0	0.894931	0.934196	0.914142	H	Coenzyme transport and metabolism	COG1011	FMN and 5-amino-6-(5-phospho-D-ribitylamino)uracil phosphatase YigB, HAD superfamily (riboflavin biosynthesis) (YigB) (PDB:4JB3) (PUBMED:24123841)			---------------MLYIFDLGNVIIDIDFKRVLAVWSNLSGTPLATLTPKFSQGETLEKHERGQISDTEFAEMMCDEMEVSLSFEQFAEGWNTIFIDVRQEVIELMNKLRAKGHRVVVLSNTNRLHLDYWSVHYPEIAASADFLYLSQNLGMRKPNLDIFNYVLAAEGVTAEQAIFFDDLLENVEAAKKSGINAIHVSDRRVIPDYFKSHDFSLPAKN
240630	GC_00002249		Xenorhabdus_sp_BMMCB	252	90	90	1	0	0.894931	0.934196	0.914142	H	Coenzyme transport and metabolism	COG1011	FMN and 5-amino-6-(5-phospho-D-ribitylamino)uracil phosphatase YigB, HAD superfamily (riboflavin biosynthesis) (YigB) (PDB:4JB3) (PUBMED:24123841)			---------------MLYIFDLGNVIINIDFKRVLAVWSNLSGTPLATLTPKFSQGETIEKHERGQISDPEFAEMMCDEMDISLSFEQFAEGWNTIFVGVRQEVIELMHKLRAEGHRVVVLSNTNRLHFDYWSVHYPEVAASTDFLYLSQDLGMRKPNLDIFNYVLAAEGVAAEQAIFFDDLSENVEAAKKSGINAIHVTDKSVIPDYFKSHDFSLPAKN
240631	GC_00002249		Xenorhabdus_sp_TH1	156	90	90	1	0	0.894931	0.934196	0.914142	H	Coenzyme transport and metabolism	COG1011	FMN and 5-amino-6-(5-phospho-D-ribitylamino)uracil phosphatase YigB, HAD superfamily (riboflavin biosynthesis) (YigB) (PDB:4JB3) (PUBMED:24123841)			---------------MLYIFDLGNVIIDIDFKRVLAVWSNLSGAPLATLTPKFSQGETLEKHECGQISDTEFAEMMCDEMAVSLSFEQFAEGWNTIFIDVRQEVIELMNKLRAKGHRVVVLSNTNRLHIDYCSEHYPEIAASADFLYLSHELGMRKPNLDIFNHVLVAEGVEADQAIFFDDLLENVEAAKKTGITALHVADRNVIPDYFKSHDFSLPAKN
361610	GC_00006549		X_nematophila_AN61	3604	5	7	3	0	0.953291	0.676297	0.791253	H	Coenzyme transport and metabolism	COG1011	FMN and 5-amino-6-(5-phospho-D-ribitylamino)uracil phosphatase YigB, HAD superfamily (riboflavin biosynthesis) (YigB) (PDB:4JB3) (PUBMED:24123841)			MIKCIIFDIDDTLLDHYRGYYESMEYLKYFLRVNSYVEKQYNFSYFIDEYNNLNNSLWREFENGSINIDQIIKRRFTYIFEVFNVEKKHRAIFERIFLKTYIKNCNIIGEWDKILGEFYNLGLSMIICSNGLKSIQLEKLHFTSISGFFSSFYFGTSNPNCKPNKIFYENILNENNLKPEEVIMVGDNYENDIVPCQLLNMKTLHFSKKEDFSFIKSLLIGMINEK
361611	GC_00006549		X_nematophila_ATCC19061	3607	5	7	3	0	0.953291	0.676297	0.791253	H	Coenzyme transport and metabolism	COG1011	FMN and 5-amino-6-(5-phospho-D-ribitylamino)uracil phosphatase YigB, HAD superfamily (riboflavin biosynthesis) (YigB) (PDB:4JB3) (PUBMED:24123841)			MIKCIIFDIDDTLLDHYRGYYESMEYLKYFLRVNSYVEKQYNFSYFIDEYNNLNNSLWREFENGSINIDQIIKRRFTYIFEVFNVEKKHRAIFERIFLKTYIKNCNIIGEWDKILGEFYNLGLSMIICSNGLKSIQLEKLHFTSISGFFSSFYFGTSNPNCKPNKIFYENILNENNLKPEEVIMVGDNYENDIVPCQLLNMKTLHFSKKEDFSFIKSLLIGMINEK
361612	GC_00006549		X_nematophila_C2_3	3810	5	7	3	0	0.953291	0.676297	0.791253	H	Coenzyme transport and metabolism	COG1011	FMN and 5-amino-6-(5-phospho-D-ribitylamino)uracil phosphatase YigB, HAD superfamily (riboflavin biosynthesis) (YigB) (PDB:4JB3) (PUBMED:24123841)			MIKCIIFDIDDTLLDHYRGYYESMEYLKYFLRVNSYVEKQYNFSYFIDEYNNLNNSLWREFENGSINIDQIIKRRFIYIFEVFNVEKKT--------------------------------------------------------------------------------------------------------------------------SSYL-----------
361613	GC_00006549		X_nematophila_C2_3	3811	5	7	3	0	0.953291	0.676297	0.791253	H	Coenzyme transport and metabolism	COG1011	FMN and 5-amino-6-(5-phospho-D-ribitylamino)uracil phosphatase YigB, HAD superfamily (riboflavin biosynthesis) (YigB) (PDB:4JB3) (PUBMED:24123841)			------------------------------------------------------------------------------------MSKKKHRAIFERIFLKTYIKNCNIIGEWDKILGEFYNLGLSMIICSNGLKSIQLEKLHFTSISGFF--------------------------------------------------------------FFFLFWDIKSKLQTK
361614	GC_00006549		X_nematophila_C2_3	3812	5	7	3	0	0.953291	0.676297	0.791253	H	Coenzyme transport and metabolism	COG1011	FMN and 5-amino-6-(5-phospho-D-ribitylamino)uracil phosphatase YigB, HAD superfamily (riboflavin biosynthesis) (YigB) (PDB:4JB3) (PUBMED:24123841)			---------------------------------------------------------------------------------------------------------------------------------------------------------------------------------------MVGDNYENDIVPCQLLNMKTLHFFKKKRIFLL-----------
361615	GC_00006549		X_nematophila_SII	3353	5	7	3	0	0.953291	0.676297	0.791253	H	Coenzyme transport and metabolism	COG1011	FMN and 5-amino-6-(5-phospho-D-ribitylamino)uracil phosphatase YigB, HAD superfamily (riboflavin biosynthesis) (YigB) (PDB:4JB3) (PUBMED:24123841)			MIKCIIFDIDDTLLDHYRGYYESMEYLKYFLRVNSYVEKQYNFSYFIDEYNNLNNSLWREFENGSINIDQIIKRRFIYIFEVFNVEKKHRAIFERIFLKTYIKNCNIIGEWDKILGEFYNLGLSMIICSNGLKSIQLEKLHFTSISGFFSSFYFGTSNPNCKPNKIFYENILNENNLKPEEVIMVGDNYENDIVPCQLLNMKTLHFSKKEDFSFIKSLLIGMINEK
361616	GC_00006549		X_nematophila_Websteri	1624	5	7	3	0	0.953291	0.676297	0.791253	H	Coenzyme transport and metabolism	COG1011	FMN and 5-amino-6-(5-phospho-D-ribitylamino)uracil phosphatase YigB, HAD superfamily (riboflavin biosynthesis) (YigB) (PDB:4JB3) (PUBMED:24123841)			MIKCIIFDIDDTLLDHYRGYYESMEYLKYFLRVNSYVEKQYNFSYFIDEYNNLNNSLWREFENGSINIDQIIKRRFIYIFEVFNVEKKHRAIFERIFLKTYIKNCNIIGEWDKILGEFYNLGLSMIICSNGLKSIQLEKLHFTSISGFFSSFYFGTSNPNCKPNKIFYENILNENNLKPEEVIMVGDNYENDIVPCQLLNMKTLHFSKKEDFSFIKSLLIGMINEK
377363	GC_00011607		X_poinarii_G6	2383	1	1	1	0	1	1	1	H	Coenzyme transport and metabolism	COG1011	FMN and 5-amino-6-(5-phospho-D-ribitylamino)uracil phosphatase YigB, HAD superfamily (riboflavin biosynthesis) (YigB) (PDB:4JB3) (PUBMED:24123841)			MMKIIWFDFGGVLSPSIPDLFTSYYLKTGIPPAVLQRAMKEVADDLNMGVLTPIEKAIITEREWGGGIRHKLNQSIPELNLSRARLEQFDEQWFDGILPNQLMIDLFRKVKAAGLKVGILTNNVVEWEDHWKRVIGISEEADVIVDSCKVGCRKPEAEIFAIATERAGVRPHENLLIDDVLENCMAAEQNGWNSVHFKDNSSAVAEVTAVLLRQEIFL
122743	GC_00001026		X_bovienii_MC202	1861	97	98	2	0	0.925678	0.984257	0.954069	H	Coenzyme transport and metabolism	COG1011	FMN and 5-amino-6-(5-phospho-D-ribitylamino)uracil phosphatase YigB, HAD superfamily (riboflavin biosynthesis) (YigB) (PDB:4JB3) (PUBMED:24123841)			MHFYRPLAPFAAMTFDLDDTLYDNHPVIDKTEKEVLCFIRQYDVKFNHFEREDLYVYRQAVLESEPEIYHDVTSWRRQSVELMFSHHGFNREETLRGADELMSCFTYWRNQIIVPESTYNTLSVLAKKMPLVAITNGNAEPAECGLEPYFEFVLKAGVDGRAKPYPDMYHLAAERLNLPISQILHVGDNLKTDVEGALCSGMQACWINLENRNLIQEPEGRRVPHVEISDLASLIALI
240565	GC_00002249		X_bovienii_MC202	935	90	90	1	0	0.894931	0.934196	0.914142	H	Coenzyme transport and metabolism	COG1011	FMN and 5-amino-6-(5-phospho-D-ribitylamino)uracil phosphatase YigB, HAD superfamily (riboflavin biosynthesis) (YigB) (PDB:4JB3) (PUBMED:24123841)			---------------MLYIFDMGNVIIDIDFKRVLAVWSNLSGTPLATLTTRFSMGEAFEQHECGQITDAEFADVLCDEMEVSLSFEQFTEGWHALFIDVRQNVIELMNKLREQGHRVVVLSNTNRLHLDYWPHHYPEIAASTDFLYLSQDLGMRKPNSDIFKYVLGAEGVTAEQAVFFDDVLANVEAARKIGINAIHVTDRSVIPDYFKAHDFSLPTET
210427	GC_00001929		X_bovienii_MC202	3976	95	96	2	0	0.923078	0.972387	0.947091	C	Energy production and conversion	COG1853	FMN reductase RutF, DIM6/NTAB family (RutF) (PDB:1EJE)	COG1853	Pyrimidine degradation	MSVENEHRLRFRNAMASLSAAVNIITTDGPAGRCGITATAVCSVTDTPPTLMVCINRNSAMNPVFQENGRLCVNILNHEQELIARHFAGMTGVSMEERFGWNIWKTGVLGQPMLKETLANLEGSIEQIQEIGTHYVYLVEVKQMAVKEEGHGLIYFKRDFHH---VMDKSLADAV--
210404	GC_00001929		X_beddingi_T	1489	95	96	2	0	0.923078	0.972387	0.947091	C	Energy production and conversion	COG1853	FMN reductase RutF, DIM6/NTAB family (RutF) (PDB:1EJE)	COG1853	Pyrimidine degradation	MSVENEHRLRFRDAMASLSAAVNIITTDGPAGRCGMTATAVCSVTDTPPTLMVCMNRNSAMNPVFQQNSRLCVNILNHEQELMARHFAGMTSVSMEERFNWDIWDIGMLGQPQLQGTLANLEGRIEQVQEVGTHYVYLVEIKQIIVREQGHGLIYFKRGFHS---VMDNSLTTPA--
210405	GC_00001929		X_bovienii_18M	304	95	96	2	0	0.923078	0.972387	0.947091	C	Energy production and conversion	COG1853	FMN reductase RutF, DIM6/NTAB family (RutF) (PDB:1EJE)	COG1853	Pyrimidine degradation	MSVENEHRLRFRNAMASLSAAVNIITTDGPAGRCGITATAVCSVTDTPPTLMVCINRNSAMNPVFQENGRLCVNILNHEQELIARHFAGMTGVSMEERFGWNIWKTGALGQPMLKETLANLEGSIEQIQEIGTHYVYLVEVKQMAVKEEGHGLIYFKRDFHH---VMDKSLADAV--
210406	GC_00001929		X_bovienii_CS03	1311	95	96	2	0	0.923078	0.972387	0.947091	C	Energy production and conversion	COG1853	FMN reductase RutF, DIM6/NTAB family (RutF) (PDB:1EJE)	COG1853	Pyrimidine degradation	MSVENEHRLRFRNAMASLSAAVNIITTDGPAGRCGITATAVCSVTDTPPTLMVCINRNSAMNPVFQENGRLCVNILNHEQELIARHFAGMTGVSMEERFGWNIWKTGALGQPMLKETLANLEGSIEQIQEIGTHYVYLVEVKQMAVKEEGHGLIYFKRDFHH---VMDKSLADAV--
210407	GC_00001929		X_bovienii_FL	899	95	96	2	0	0.923078	0.972387	0.947091	C	Energy production and conversion	COG1853	FMN reductase RutF, DIM6/NTAB family (RutF) (PDB:1EJE)	COG1853	Pyrimidine degradation	MSVENEHRLRFRNAMASLSAAVNIITTDGPAGRCGITATAVCSVTDTPPTLMVCINRNSAMNPVFQENGRLCVNILNHEQELIARHFAGMTGVSMEERFGWNIWKTGALGQPMLKETLANLEGSIEQIQEIGTHYVYLVEVKQMAVKEEGHGLIYFKRDFHH---VMDKSLADAV--
210408	GC_00001929		X_bovienii_Goncek	720	95	96	2	0	0.923078	0.972387	0.947091	C	Energy production and conversion	COG1853	FMN reductase RutF, DIM6/NTAB family (RutF) (PDB:1EJE)	COG1853	Pyrimidine degradation	MSVENEHRLRFRNAMASLSAAVNIITTDGPAGRCGITATAVCSVTDTPPTLMVCINRNSAMNPVFQENGRLCVNILNHEQELIARHFAGMTGVSMEERFGWNIWKTGALGQPMLKETLANLEGSIEQIQEIGTHYVYLVEVKQMAVKEEGHGLIYFKRDFHH---VMDKSLADAV--
210409	GC_00001929		X_bovienii_Inter	355	95	96	2	0	0.923078	0.972387	0.947091	C	Energy production and conversion	COG1853	FMN reductase RutF, DIM6/NTAB family (RutF) (PDB:1EJE)	COG1853	Pyrimidine degradation	MSVENEHRLRFRNAMASLSAAVNIITTDGPAGRCGITATAVCSVTDTPPTLMVCINRNSAMNPVFQENGRLCVNILNHEQELIARHFAGMTGVSMEERFGWNIWKTGVLGQPMLKETLANLEGSIEQVQEIGTHYVYLVEVKQMAVKEEGHGLIYFKRDFHH---VMDKSLADAV--
210410	GC_00001929		X_bovienii_Jollieti	3112	95	96	2	0	0.923078	0.972387	0.947091	C	Energy production and conversion	COG1853	FMN reductase RutF, DIM6/NTAB family (RutF) (PDB:1EJE)	COG1853	Pyrimidine degradation	MSVENEHRLRFRNAMASLSAAVNIITTDGPAGQCGITATAVCSVTDTPPTLMVCINRNSAMNPIFQENGRLCVNILNHEQELIARHFAGMTGVSMEERFGWNIWKTGALGQPMLKETLANLEGSIEQVQEIGTHYVYLVEVKQIAVKEEGHGLIYFKRDFHH---VMDKALATAV--
210411	GC_00001929		X_bovienii_Kraussei	2339	95	96	2	0	0.923078	0.972387	0.947091	C	Energy production and conversion	COG1853	FMN reductase RutF, DIM6/NTAB family (RutF) (PDB:1EJE)	COG1853	Pyrimidine degradation	MSVENEHRLRFRNAMASLSAAVNIITTDGPAGRCGITATAVCSVTDTPPTLMVCINRNSAMNPVFQENGRLCVNILNHEQELIARHFAGMTGVSMEERFGWNIWKTGVLGQPMLKETLANLEGSIEQIQEIGTHYVYLVEVKQMAVKEEGHGLIYFKRDFHH---VMDKSLADAV--
210412	GC_00001929		X_bovienii_KrausseiBU	892	95	96	2	0	0.923078	0.972387	0.947091	C	Energy production and conversion	COG1853	FMN reductase RutF, DIM6/NTAB family (RutF) (PDB:1EJE)	COG1853	Pyrimidine degradation	MSVENEHRLRFRNAMASLSAAVNIITTDGPAGRCGITATAVCSVTDTPPTLMVCINRNSAMNPVFQENGRLCVNILNHEQELIARHFAGMTGVSMEERFGWNIWKTGALGQPMLKETLANLEGSIEQIQEIGTHYVYLVEVKQMAVKEEGHGLIYFKRDFHH---VMDKSLADAV--
210413	GC_00001929		X_bovienii_LD21	3209	95	96	2	0	0.923078	0.972387	0.947091	C	Energy production and conversion	COG1853	FMN reductase RutF, DIM6/NTAB family (RutF) (PDB:1EJE)	COG1853	Pyrimidine degradation	MSVENEHRLRFRNAMASLSAAVNIITTDGPAGRCGITATAVCSVTDTPPTLMVCINRNSAMNPVFQENGRLCVNILNHEQELIARHFAGMTGVSMEERFGWNIWKTGALGQPMLKETLANLEGSIEQVQEIGTHYVYLVEVKQMAVKEEGHGLIYFKRDFHH---VMDKSLADAV--
210414	GC_00001929		X_bovienii_LD27A	3098	95	96	2	0	0.923078	0.972387	0.947091	C	Energy production and conversion	COG1853	FMN reductase RutF, DIM6/NTAB family (RutF) (PDB:1EJE)	COG1853	Pyrimidine degradation	MSVENEHRLRFRNAMASLSAAVNIITTDGPAGRCGITATAVCSVTDTPPTLMVCINRNSAMNPVFQENGRLCVNILNHEQELIARHFAGMTGVSMEERFGWNIWKTGALGQPMLKETLANLEGSIEQIQEIGTHYVYLVEVKQMAVKEEGHGLIYFKRDFHH---VMDKSLADAV--
210415	GC_00001929		X_bovienii_LD27B	2138	95	96	2	0	0.923078	0.972387	0.947091	C	Energy production and conversion	COG1853	FMN reductase RutF, DIM6/NTAB family (RutF) (PDB:1EJE)	COG1853	Pyrimidine degradation	MSVENEHRLRFRNAMASLSAAVNIITTDGPAGRCGITATAVCSVTDTPPTLMVCINRNSAMNPVFQENGRLCVNILNHEQELIARHFAGMTGVSMEERFGWNIWKTGALGQPMLKETLANLEGSIEQIQEIGTHYVYLVEVKQMAVKEEGHGLIYFKRDFHH---VMDKSLADAV--
210416	GC_00001929		X_bovienii_LD28	612	95	96	2	0	0.923078	0.972387	0.947091	C	Energy production and conversion	COG1853	FMN reductase RutF, DIM6/NTAB family (RutF) (PDB:1EJE)	COG1853	Pyrimidine degradation	MSVENEHRLRFRNAMASLSAAVNIITTDGPAGRCGITATAVCSVTDTPPTLMVCINRNSAMNPVFQENGRLCVNILNHEQELIARHFAGMTGVSMEERFGWNIWKTGALGQPMLKETLANLEGSIEQIQEIGTHYVYLVEVKQMAVKEEGHGLIYFKRDFHH---VMDKSLADAV--
210417	GC_00001929		X_bovienii_LD3	4217	95	96	2	0	0.923078	0.972387	0.947091	C	Energy production and conversion	COG1853	FMN reductase RutF, DIM6/NTAB family (RutF) (PDB:1EJE)	COG1853	Pyrimidine degradation	MSVENEHRLRFRNAMASLSAAVNIITTDGPAGRCGITATAVCSVTDTPPTLMVCINRNSAMNPVFQENGRLCVNILNHEQELIARHFAGMTGVSMEERFGWNIWKTGALGQPMLKETLANLEGSIEQVQEIGTHYVYLVEVKQMAVKEEGHGLIYFKRDFHH---VMDKSLADAV--
210418	GC_00001929		X_bovienii_LD45	4272	95	96	2	0	0.923078	0.972387	0.947091	C	Energy production and conversion	COG1853	FMN reductase RutF, DIM6/NTAB family (RutF) (PDB:1EJE)	COG1853	Pyrimidine degradation	MSVENEHRLRFRNAMASLSAAVNIITTDGPAGRCGITATAVCSVTDTPPTLMVCINRNSAMNPVFQENGRLCVNILNHEQELIARHFAGMTGVSMEERFGWNIWKTGALGQPMLKETLANLEGSIEQVQEIGTHYVYLVEVKQMAVKEEGHGLIYFKRDFHH---VMDKSLADAV--
210419	GC_00001929		X_bovienii_LD5	2798	95	96	2	0	0.923078	0.972387	0.947091	C	Energy production and conversion	COG1853	FMN reductase RutF, DIM6/NTAB family (RutF) (PDB:1EJE)	COG1853	Pyrimidine degradation	MSVENEHRLRFRNAMASLSAAVNIITTDGPAGRCGITATAVCSVTDTPPTLMVCINRNSAMNPVFQENGRLCVNILNHEQELIARHFAGMTGVSMEERFGWNIWKTGALGQPMLKETLANLEGSIEQIQEIGTHYVYLVEVKQMAVKEEGHGLIYFKRDFHH---VMDKSLADAV--
210420	GC_00001929		X_bovienii_LD52	3139	95	96	2	0	0.923078	0.972387	0.947091	C	Energy production and conversion	COG1853	FMN reductase RutF, DIM6/NTAB family (RutF) (PDB:1EJE)	COG1853	Pyrimidine degradation	MSVENEHRLRFRNAMASLSAAVNIITTDGPAGRCGITATAVCSVTDTPPTLMVCINRNSAMNPVFQENGRLCVNILNHEQELIARHFAGMTGVSMEERFGWNIWKTGALGQPMLKETLANLEGSIEQVQEIGTHYVYLVEVKQMAVKEEGHGLIYFKRDFHH---VMDKSLADAV--
210421	GC_00001929		X_bovienii_LD8	2604	95	96	2	0	0.923078	0.972387	0.947091	C	Energy production and conversion	COG1853	FMN reductase RutF, DIM6/NTAB family (RutF) (PDB:1EJE)	COG1853	Pyrimidine degradation	MSVENEHRLRFRNAMASLSAAVNIITTDGPAGRCGITATAVCSVTDTPPTLMVCINRNSAMNPVFQENGRLCVNILNHEQELIARHFAGMTGVSMEERFGWNIWKTGVLGQPMLKETLANLEGSIEQVQEIGTHYVYLVEVKQMAVKEEGHGLIYFKRDFHH---VMDKSLADAV--
210422	GC_00001929		X_bovienii_MC10	2122	95	96	2	0	0.923078	0.972387	0.947091	C	Energy production and conversion	COG1853	FMN reductase RutF, DIM6/NTAB family (RutF) (PDB:1EJE)	COG1853	Pyrimidine degradation	MSVENEHRLRFRNAMASLSAAVNIITTDGPAGRCGITATAVCSVTDTPPTLMVCINRNSAMNPVFQENGRLCVNILNHEQELIARHFAGMTGVSMEERFGWNIWKTGALGQPMLKETLANLEGSIEQIQEIGTHYVYLVEVKQMAVKEEGHGLIYFKRDFHH---VMDKSLADAV--
210423	GC_00001929		X_bovienii_MC11	218	95	96	2	0	0.923078	0.972387	0.947091	C	Energy production and conversion	COG1853	FMN reductase RutF, DIM6/NTAB family (RutF) (PDB:1EJE)	COG1853	Pyrimidine degradation	MSVENEHRLRFRNAMASLSAAVNIITTDGPAGRCGITATAVCSVTDTPPTLMVCINRNSAMNPVFQENGRLCVNILNHEQELIARHFAGMTGVSMEERFGWNIWKTGVLGQPMLKETLANLEGSIEQIQEIGTHYVYLVEVKQMAVKEEGHGLIYFKRDFHH---VMDKSLADAV--
210424	GC_00001929		X_bovienii_MC15	717	95	96	2	0	0.923078	0.972387	0.947091	C	Energy production and conversion	COG1853	FMN reductase RutF, DIM6/NTAB family (RutF) (PDB:1EJE)	COG1853	Pyrimidine degradation	MSVENEHRLRFRNAMASLSAAVNIITTDGPAGRCGITATAVCSVTDTPPTLMVCINRNSAMNPVFQENGRLCVNILNHEQELIARHFAGMTGVSMEERFGWNIWKTGVLGQPMLKETLANLEGSIEQIQEIGTHYVYLVEVKQMAVKEEGHGLIYFKRDFHH---VMDKSLADAV--
210425	GC_00001929		X_bovienii_MC19	2061	95	96	2	0	0.923078	0.972387	0.947091	C	Energy production and conversion	COG1853	FMN reductase RutF, DIM6/NTAB family (RutF) (PDB:1EJE)	COG1853	Pyrimidine degradation	MSVENEHRLRFRNAMASLSAAVNIITTDGPAGRCGITATAVCSVTDTPPTLMVCINRNSAMNPVFQENGRLCVNILNHEQELIARHFAGMTGVSMEERFGWNIWKTGALGQPMLKETLANLEGSIEQIQEIGTHYVYLVEVKQMAVKEEGHGLIYFKRDFHH---VMDKSLADAV--
210426	GC_00001929		X_bovienii_MC200	534	95	96	2	0	0.923078	0.972387	0.947091	C	Energy production and conversion	COG1853	FMN reductase RutF, DIM6/NTAB family (RutF) (PDB:1EJE)	COG1853	Pyrimidine degradation	MSVENEHRLRFRNAMASLSAAVNIITTDGPAGRCGITATAVCSVTDTPPTLMVCINRNSAMNPVFQENGRLCVNILNHEQELIARHFAGMTGVSMEERFGWNIWKTGALGQPMLKETLANLEGSIEQIQEIGTHYVYLVEVKQMAVKEEGHGLIYFKRDFHH---VMDKSLADAV--
210428	GC_00001929		X_bovienii_MC211	2047	95	96	2	0	0.923078	0.972387	0.947091	C	Energy production and conversion	COG1853	FMN reductase RutF, DIM6/NTAB family (RutF) (PDB:1EJE)	COG1853	Pyrimidine degradation	MSVENEHRLRFRNAMASLSAAVNIITTDGPAGRCGITATAVCSVTDTPPTLMVCINRNSAMNPVFQENGRLCVNILNHEQELIARHFAGMTGVSMEERFGWNIWKTGALGQPMLKETLANLEGSIEQIQEIGTHYVYLVEVKQMAVKEEGHGLIYFKRDFHH---VMDKSLADAV--
210429	GC_00001929		X_bovienii_MC214	3348	95	96	2	0	0.923078	0.972387	0.947091	C	Energy production and conversion	COG1853	FMN reductase RutF, DIM6/NTAB family (RutF) (PDB:1EJE)	COG1853	Pyrimidine degradation	MSVENEHRLRFRNAMASLSAAVNIITTDGPAGRCGITATAVCSVTDTPPTLMVCINRNSAMNPVFQENGRLCVNILNHEQELIARHFAGMTGVSMEERFGWNIWKTGVLGQPMLKETLANLEGSIEQIQEIGTHYVYLVEVKQMAVKEEGHGLIYFKRDFHH---VMDKSLADAV--
210430	GC_00001929		X_bovienii_MC216	3591	95	96	2	0	0.923078	0.972387	0.947091	C	Energy production and conversion	COG1853	FMN reductase RutF, DIM6/NTAB family (RutF) (PDB:1EJE)	COG1853	Pyrimidine degradation	MSVENEHRLRFRNAMASLSAAVNIITTDGPAGRCGITATAVCSVTDTPPTLMVCINRNSAMNPVFQENGRLCVNILNHEQELIARHFAGMTGVSMEERFGWNIWKTGALGQPMLKETLANLEGSIEQIQEIGTHYVYLVEVKQMAVKEEGHGLIYFKRDFHH---VMDKSLADAV--
210431	GC_00001929		X_bovienii_MC218	2185	95	96	2	0	0.923078	0.972387	0.947091	C	Energy production and conversion	COG1853	FMN reductase RutF, DIM6/NTAB family (RutF) (PDB:1EJE)	COG1853	Pyrimidine degradation	MSVENEHRLRFRNAMASLSAAVNIITTDGPAGRCGITATAVCSVTDTPPTLMVCINRNSAMNPVFQENGRLCVNILNHEQELIARHFAGMTGVSMEERFGWNIWKTGALGQPMLKETLANLEGSIEQIQEIGTHYVYLVEVKQMAVKEEGHGLIYFKRDFHH---VMDKSLADAV--
210432	GC_00001929		X_bovienii_MC221	2776	95	96	2	0	0.923078	0.972387	0.947091	C	Energy production and conversion	COG1853	FMN reductase RutF, DIM6/NTAB family (RutF) (PDB:1EJE)	COG1853	Pyrimidine degradation	MSVENEHRLRFRNAMASLSAAVNIITTDGPAGRCGITATAVCSVTDTPPTLMVCINRNSAMNPVFQENGRLCVNILNHEQELIARHFAGMTGVSMEERFGWNIWKTGALGQPMLKETLANLEGSIEQIQEIGTHYVYLVEVKQMAVKEEGHGLIYFKRDFHH---VMDKSLADAV--
210433	GC_00001929		X_bovienii_MC226	1370	95	96	2	0	0.923078	0.972387	0.947091	C	Energy production and conversion	COG1853	FMN reductase RutF, DIM6/NTAB family (RutF) (PDB:1EJE)	COG1853	Pyrimidine degradation	MSVENEHRLRFRNAMASLSAAVNIITTDGPAGRCGITATAVCSVTDTPPTLMVCINRNSAMNPVFQENGRLCVNILNHEQELIARHFAGMTGVSMEERFGWNIWKTGALGQPMLKETLANLEGSIEQIQEIGTHYVYLVEVKQMAVKEEGHGLIYFKRDFHH---VMDKSLADAV--
210434	GC_00001929		X_bovienii_MC228	877	95	96	2	0	0.923078	0.972387	0.947091	C	Energy production and conversion	COG1853	FMN reductase RutF, DIM6/NTAB family (RutF) (PDB:1EJE)	COG1853	Pyrimidine degradation	MSVENEHRLRFRNAMASLSAAVNIITTDGPAGRCGITATAVCSVTDTPPTLMVCINRNSAMNPVFQENGRLCVNILNHEQELIARHFAGMTGVSMEERFGWNIWKTGVLGQPMLKETLANLEGSIEQIQEIGTHYVYLVEVKQMAVKEEGHGLIYFKRDFHH---VMDKSLADAV--
210435	GC_00001929		X_bovienii_MC233	674	95	96	2	0	0.923078	0.972387	0.947091	C	Energy production and conversion	COG1853	FMN reductase RutF, DIM6/NTAB family (RutF) (PDB:1EJE)	COG1853	Pyrimidine degradation	MSVENEHRLRFRNAMASLSAAVNIITTDGPAGRCGITATAVCSVTDTPPTLMVCINRNSAMNPVFQENGRLCVNILNHEQELIARHFAGMTGVSMEERFGWNIWKTGVLGQPMLKETLANLEGSIEQIQEIGTHYVYLVEVKQMAVKEEGHGLIYFKRDFHH---VMDKSLADAV--
210436	GC_00001929		X_bovienii_MC235	38	95	96	2	0	0.923078	0.972387	0.947091	C	Energy production and conversion	COG1853	FMN reductase RutF, DIM6/NTAB family (RutF) (PDB:1EJE)	COG1853	Pyrimidine degradation	MSVENEHRLRFRNAMASLSAAVNIITTDGPAGRCGITATAVCSVTDTPPTLMVCINRNSAMNPVFQENGRLCVNILNHEQELIARHFAGMTGVSMEERFGWNIWKTGALGQPMLKETLANLEGSIEQIQEIGTHYVYLVEVKQMAVKEEGHGLIYFKRDFHH---VMDKSLADAV--
210437	GC_00001929		X_bovienii_MC239	584	95	96	2	0	0.923078	0.972387	0.947091	C	Energy production and conversion	COG1853	FMN reductase RutF, DIM6/NTAB family (RutF) (PDB:1EJE)	COG1853	Pyrimidine degradation	MSVENEHRLRFRNAMASLSAAVNIITTDGPAGRCGITATAVCSVTDTPPTLMVCINRNSAMNPVFQENGRLCVNILNHEQELIARHFAGMTGVSMEERFGWNIWKTGALGQPMLKETLANLEGSIEQIQEIGTHYVYLVEVKQMAVKEEGHGLIYFKRDFHH---VMDKSLADAV--
210438	GC_00001929		X_bovienii_MC241	1435	95	96	2	0	0.923078	0.972387	0.947091	C	Energy production and conversion	COG1853	FMN reductase RutF, DIM6/NTAB family (RutF) (PDB:1EJE)	COG1853	Pyrimidine degradation	MSVENEHRLRFRNAMASLSAAVNIITTDGPAGRCGITATAVCSVTDTPPTLMVCINRNSAMNPVFQENGRLCVNILNHEQELIARHFAGMTGVSMEERFGWNIWKTGVLGQPMLKETLANLEGSIEQIQEIGTHYVYLVEVKQMAVKEEGHGLIYFKRDFHH---VMDKSLADAV--
210439	GC_00001929		X_bovienii_MC250	4724	95	96	2	0	0.923078	0.972387	0.947091	C	Energy production and conversion	COG1853	FMN reductase RutF, DIM6/NTAB family (RutF) (PDB:1EJE)	COG1853	Pyrimidine degradation	MSVENEHRLRFRNAMASLSAAVNIITTDGPAGRCGITATAVCSVTDTPPTLMVCINRNSAMNPVFQENGRLCVNILNHEQELIARHFAGMTGVSMEERFGWNIWKTGVLGQPMLKETLANLEGSIEQIQEIGTHYVYLVEVKQMAVKEEGHGLIYFKRDFHH---VMDKSLADAV--
210440	GC_00001929		X_bovienii_MC255	41	95	96	2	0	0.923078	0.972387	0.947091	C	Energy production and conversion	COG1853	FMN reductase RutF, DIM6/NTAB family (RutF) (PDB:1EJE)	COG1853	Pyrimidine degradation	MSVENEHRLRFRNAMASLSAAVNIITTDGPAGRCGITATAVCSVTDTPPTLMVCINRNSAMNPVFQENGRLCVNILNHEQELIARHFAGMTGVSMEERFGWNIWKTGALGQPMLKETLANLEGSIEQIQEIGTHYVYLVEVKQMAVKEEGHGLIYFKRDFHH---VMDKSLADAV--
210441	GC_00001929		X_bovienii_MC266	2672	95	96	2	0	0.923078	0.972387	0.947091	C	Energy production and conversion	COG1853	FMN reductase RutF, DIM6/NTAB family (RutF) (PDB:1EJE)	COG1853	Pyrimidine degradation	MSVENEHRLRFRNAMASLSAAVNIITTDGPAGRCGITATAVCSVTDTPPTLMVCINRNSAMNPVFQENGRLCVNILNHEQELIARHFAGMTGVSMEERFGWNIWKTGALGQPMLKETLANLEGSIEQIQEIGTHYVYLVEVKQMAVKEEGHGLIYFKRDFHH---VMDKSLADAV--
210442	GC_00001929		X_bovienii_MC44	1481	95	96	2	0	0.923078	0.972387	0.947091	C	Energy production and conversion	COG1853	FMN reductase RutF, DIM6/NTAB family (RutF) (PDB:1EJE)	COG1853	Pyrimidine degradation	MSVENEHRLRFRNAMASLSAAVNIITTDGPAGRCGITATAVCSVTDTPPTLMVCINRNSAMNPVFQENGRLCVNILNHEQELIARHFAGMTGVSMEERFGWNIWKTGALGQPMLKETLANLEGSIEQIQEIGTHYVYLVEVKQMAVKEEGHGLIYFKRDFHH---VMDKSLADAV--
210443	GC_00001929		X_bovienii_MC47	1960	95	96	2	0	0.923078	0.972387	0.947091	C	Energy production and conversion	COG1853	FMN reductase RutF, DIM6/NTAB family (RutF) (PDB:1EJE)	COG1853	Pyrimidine degradation	MSVENEHRLRFRNAMASLSAAVNIITTDGPAGRCGITATAVCSVTDTPPTLMVCINRNSAMNPVFQENGRLCVNILNHEQELIARHFAGMTGVSMEERFGWNIWKTGALGQPMLKETLANLEGSIEQIQEIGTHYVYLVEVKQMAVKEEGHGLIYFKRDFHH---VMDKSLADAV--
210444	GC_00001929		X_bovienii_MC52	36	95	96	2	0	0.923078	0.972387	0.947091	C	Energy production and conversion	COG1853	FMN reductase RutF, DIM6/NTAB family (RutF) (PDB:1EJE)	COG1853	Pyrimidine degradation	MSVENEHRLRFRNAMASLSAAVNIITTDGPAGRCGITATAVCSVTDTPPTLMVCINRNSAMNPVFQENGRLCVNILNHEQELIARHFAGMTGVSMEERFGWNIWKTGALGQPMLKETLANLEGSIEQIQEIGTHYVYLVEVKQMAVKEEGHGLIYFKRDFHH---VMDKSLADAV--
210445	GC_00001929		X_bovienii_MC59	2901	95	96	2	0	0.923078	0.972387	0.947091	C	Energy production and conversion	COG1853	FMN reductase RutF, DIM6/NTAB family (RutF) (PDB:1EJE)	COG1853	Pyrimidine degradation	MSVENEHRLRFRNAMASLSAAVNIITTDGPAGRCGITATAVCSVTDTPPTLMVCINRNSAMNPVFQENGRLCVNILNHEQELIARHFAGMTGVSMEERFGWNIWKTGALGQPMLKETLANLEGSIEQIQEIGTHYVYLVEVKQMAVKEEGHGLIYFKRDFHH---VMDKSLADAV--
210446	GC_00001929		X_bovienii_MC66	2881	95	96	2	0	0.923078	0.972387	0.947091	C	Energy production and conversion	COG1853	FMN reductase RutF, DIM6/NTAB family (RutF) (PDB:1EJE)	COG1853	Pyrimidine degradation	MSVENEHRLRFRNAMASLSAAVNIITTDGPAGRCGITATAVCSVTDTPPTLMVCINRNSAMNPVFQENGRLCVNILNHEQELIARHFAGMTGVSMEERFGWNIWKTGVLGQPMLKETLANLEGSIEQIQEIGTHYVYLVEVKQMAVKEEGHGLIYFKRDFHH---VMDKSLADAV--
210447	GC_00001929		X_bovienii_MC67	3194	95	96	2	0	0.923078	0.972387	0.947091	C	Energy production and conversion	COG1853	FMN reductase RutF, DIM6/NTAB family (RutF) (PDB:1EJE)	COG1853	Pyrimidine degradation	MSVENEHRLRFRNAMASLSAAVNIITTDGPAGRCGITATAVCSVTDTPPTLMVCINRNSAMNPVFQENGRLCVNILNHEQELIARHFAGMTGVSMEERFGWNIWKTGALGQPMLKETLANLEGSIEQIQEIGTHYVYLVEVKQMAVKEEGHGLIYFKRDFHH---VMDKSLADAV--
210448	GC_00001929		X_bovienii_MC78	2264	95	96	2	0	0.923078	0.972387	0.947091	C	Energy production and conversion	COG1853	FMN reductase RutF, DIM6/NTAB family (RutF) (PDB:1EJE)	COG1853	Pyrimidine degradation	MSVENEHRLRFRNAMASLSAAVNIITTDGPAGRCGITATAVCSVTDTPPTLMVCINRNSAMNPVFQANGRLCVNILNHEQELIARHFAGMTSVSMEERFGWNIWKTGVLGQPMLKETLANLEGSIEQIQEIGTHYVYLVEVKQMAVKEEGHGLIYFKRDFHH---VMDKSLADAV--
210449	GC_00001929		X_bovienii_MC81	41	95	96	2	0	0.923078	0.972387	0.947091	C	Energy production and conversion	COG1853	FMN reductase RutF, DIM6/NTAB family (RutF) (PDB:1EJE)	COG1853	Pyrimidine degradation	MSVENEHRLRFRNAMASLSAAVNIITTDGPAGRCGITATAVCSVTDTPPTLMVCINRNSAMNPVFQENGRLCVNILNHEQELIARHFAGMTGVSMEERFGWNIWKTGALGQPMLKETLANLEGSIEQIQEIGTHYVYLVEVKQMAVKEEGHGLIYFKRDFHH---VMDKSLADAV--
210450	GC_00001929		X_bovienii_MC94	1499	95	96	2	0	0.923078	0.972387	0.947091	C	Energy production and conversion	COG1853	FMN reductase RutF, DIM6/NTAB family (RutF) (PDB:1EJE)	COG1853	Pyrimidine degradation	MSVENEHRLRFRNAMASLSAAVNIITTDGPAGRCGITATAVCSVTDTPPTLMVCINRNSAMNPVFQENGRLCVNILNHEQELIARHFAGMTGVSMEERFGWNIWKTGVLGQPMLKETLANLEGSIEQIQEIGTHYVYLVEVKQMAVKEEGHGLIYFKRDFHH---VMDKSLADAV--
210451	GC_00001929		X_bovienii_MC95	1520	95	96	2	0	0.923078	0.972387	0.947091	C	Energy production and conversion	COG1853	FMN reductase RutF, DIM6/NTAB family (RutF) (PDB:1EJE)	COG1853	Pyrimidine degradation	MSVENEHRLRFRNAMASLSAAVNIITTDGPAGRCGITATAVCSVTDTPPTLMVCINRNSAMNPVFQENGRLCVNILNHEQELIARHFAGMTGVSMEERFGWNIWKTGALGQPMLKETLANLEGSIEQIQEIGTHYVYLVEVKQMAVKEEGHGLIYFKRDFHH---VMDKSLADAV--
210452	GC_00001929		X_bovienii_MC96	1425	95	96	2	0	0.923078	0.972387	0.947091	C	Energy production and conversion	COG1853	FMN reductase RutF, DIM6/NTAB family (RutF) (PDB:1EJE)	COG1853	Pyrimidine degradation	MSVENEHRLRFRNAMASLSAAVNIITTDGPAGRCGITATAVCSVTDTPPTLMVCINRNSAMNPVFQENGRLCVNILNHEQELIARHFAGMTGVSMEERFGWNIWKTGALGQPMLKETLANLEGSIEQIQEIGTHYVYLVEVKQMAVKEEGHGLIYFKRDFHH---VMDKSLADAV--
210453	GC_00001929		X_bovienii_MM1	2456	95	96	2	0	0.923078	0.972387	0.947091	C	Energy production and conversion	COG1853	FMN reductase RutF, DIM6/NTAB family (RutF) (PDB:1EJE)	COG1853	Pyrimidine degradation	MSVENEHRLRFRNAMASLSAAVNIITTDGPAGRCGITATAVCSVTDTPPTLMVCINRNSAMNPVFQENGRLCVNILNHEQELIARHFAGMTGVSMEERFGWNIWKTGALGQPMLKETLANLEGSIEQVQEIGTHYVYLVEVKQMAVKEEGHGLIYFKRDFHH---VMDKSLADAV--
210454	GC_00001929		X_bovienii_MM17	3424	95	96	2	0	0.923078	0.972387	0.947091	C	Energy production and conversion	COG1853	FMN reductase RutF, DIM6/NTAB family (RutF) (PDB:1EJE)	COG1853	Pyrimidine degradation	MSVENEHRLRFRNAMASLSAAVNIITTDGPAGRCGITATAVCSVTDTPPTLMVCINRNSAMNPVFQENGRLCVNILNHEQELIARHFAGMTGVSMEERFDWNIWKTGTLGQPMLKETLANLEGSIEQIQEIGTHYVYLVEVKQMAVKEEGHGLIYFKRDFHH---VMDKSLADAV--
210455	GC_00001929		X_bovienii_Oregonense	2206	95	96	2	0	0.923078	0.972387	0.947091	C	Energy production and conversion	COG1853	FMN reductase RutF, DIM6/NTAB family (RutF) (PDB:1EJE)	COG1853	Pyrimidine degradation	MSVENEHRLRFRNAMASLSAAVNIITTDGPAGRCGITATAVCSVTDTPPTLMVCINRNSAMNPVFQENGRLCVNILNHEQELIARHFAGMTGVSMEERFNWNIWKTGALGQPMLKETLANLEGSIEQVQEIGTHYVYLVEVKQMAVKEEGHGLIYFKRDFHH---VMDKSLADAV--
210456	GC_00001929		X_bovienii_Punta	4127	95	96	2	0	0.923078	0.972387	0.947091	C	Energy production and conversion	COG1853	FMN reductase RutF, DIM6/NTAB family (RutF) (PDB:1EJE)	COG1853	Pyrimidine degradation	MSVENEHRLRFRNAMASLSAAVNIITTDGPAGRCGITATAVCSVTDTPPTLMVCINRNSAMNPVFQENGRLCVNILNHEQELIARHFAGMTGVSMEERFGWNIWKTGALGQPMLKETLANLEGSIEQIQEIGTHYVYLVEVKQMAVKEEGHGLIYFKRDFHH---VMDKSLADAV--
210457	GC_00001929		X_bovienii_SS_2004	3065	95	96	2	0	0.923078	0.972387	0.947091	C	Energy production and conversion	COG1853	FMN reductase RutF, DIM6/NTAB family (RutF) (PDB:1EJE)	COG1853	Pyrimidine degradation	MSVENEHRLRFRNAMASLSAAVNIITTDGPAGQCGITATAVCSVTDTPPTLMVCINRNSAMNPIFQENGRLCVNILNHEQELIARHFAGMTGVSMEERFGWNIWKTGALGQPMLKETLANLEGSIEQVQEIGTHYVYLVEVKQIAVKEEGHGLIYFKRDFHH---VMDKALATAV--
210458	GC_00001929		X_bovienii_feltiaeML	867	95	96	2	0	0.923078	0.972387	0.947091	C	Energy production and conversion	COG1853	FMN reductase RutF, DIM6/NTAB family (RutF) (PDB:1EJE)	COG1853	Pyrimidine degradation	MSVENEHRLRFRNAMASLSAAVNIITTDGPAGRCGITATAVCSVTDTPPTLMVCINRNSAMNPVFQENGRLCVNILNHEQELIARHFAGMTGVSMEERFGWNIWKTGALGQPMLKETLANLEGSIEQIQEIGTHYVYLVEVKQMAVKEEGHGLIYFKRDFHH---VMDKSLADAV--
210459	GC_00001929		X_bovienii_feltiae_FR	3849	95	96	2	0	0.923078	0.972387	0.947091	C	Energy production and conversion	COG1853	FMN reductase RutF, DIM6/NTAB family (RutF) (PDB:1EJE)	COG1853	Pyrimidine degradation	MSVENEHRLRFRNAMASLSAAVNIITTDGPAGRCGITATAVCSVTDTPPTLMVCINRNSAMNPVFQENGRLCVNILNHEQELIARHFAGMTGVSMEERFGWNIWKTGALGQPMLKETLANLEGSIEQIQEIGTHYVYLVEVKQMAVKEEGHGLIYFKRDFHH---VMDKSLADAV--
210460	GC_00001929		X_budapestensis_T	2076	95	96	2	0	0.923078	0.972387	0.947091	C	Energy production and conversion	COG1853	FMN reductase RutF, DIM6/NTAB family (RutF) (PDB:1EJE)	COG1853	Pyrimidine degradation	MSLKNEHRLRFRDAMASLSAAVNIITTDGPAGRCGITATAVCSVTDTPPTLMVCMNRNSTMNPVFQGNGRLCVNILNHEQELMARHFAGMTEASMEERFSWDIWQTGILEQPMLRGTLANLEGSIEQVQEIGTHNVYLVEIKQIIVREEGHGLIYFKRSFHQ---VMNKTLATAV--
210461	GC_00001929		X_cabanillasii_JM26	1486	95	96	2	0	0.923078	0.972387	0.947091	C	Energy production and conversion	COG1853	FMN reductase RutF, DIM6/NTAB family (RutF) (PDB:1EJE)	COG1853	Pyrimidine degradation	MSLKNEHRLRFRDAMASLSAAVNIITTDGPAGRCGMTATAVCSVTDTPPTLMVCINRNSTMNPVFQGNGRLCVNILNHEQELMARHFAGMTEASMEERFRWDIWQTGILEQPMLKGTLANLEGSIEQVQEIGTHNVYLVGIKQIIVREEGHGLIYFKRSFHQ---VMNKTLATAV--
210462	GC_00001929		X_cabanillasii_T	931	95	96	2	0	0.923078	0.972387	0.947091	C	Energy production and conversion	COG1853	FMN reductase RutF, DIM6/NTAB family (RutF) (PDB:1EJE)	COG1853	Pyrimidine degradation	MSLKNEHRLRFRDAMASLSAAVNIITTDGPAGRCGMTATAVCSVTDTPPTLMVCINRNSTMNPVFQGNGRLCVNILNHEQELMARHFAGMTEASMEERFRWDIWQTGILEQPMLKGTLANLEGSIEQVQEIGTHNVYLVGIKQIIVREEGHGLIYFKRSFHQ---VMNKTLATAV--
210463	GC_00001929		X_doucetiae_T	913	95	96	2	0	0.923078	0.972387	0.947091	C	Energy production and conversion	COG1853	FMN reductase RutF, DIM6/NTAB family (RutF) (PDB:1EJE)	COG1853	Pyrimidine degradation	MSVENEHRLRFRDAMASLSAAVNIVTTDGLAGRCGITATAVCSVTDTPPTLMVCINRKSSMNPVFQENGHLCVNILNHEQELMARHFAGMTDVSMEERFNWDIWRTGVLGQPLLQGALANLEGRIEQVQEVGTHYVYLVEIKQIMVREEGHGLIYFKRGFHP---VMDKTVATTV--
210464	GC_00001929		X_eapokensis_T	2933	95	96	2	0	0.923078	0.972387	0.947091	C	Energy production and conversion	COG1853	FMN reductase RutF, DIM6/NTAB family (RutF) (PDB:1EJE)	COG1853	Pyrimidine degradation	MSVENKHRLRFRDAMASLSAAVNIITTDGSAGRCGMTATAVCSVTDTPPTLMVCINRNSTMNPVFQENGRLCVNILNHEQELMARHFAGMTSVSMEERFKWDIWKTGILGQPLLQGTLANLEGCIKQVQEVGTHYVYLVEIKQIIVREEGHGLIYFKRDFHP---VMDKSMTVVV--
210465	GC_00001929		X_ehlersii_T	3509	95	96	2	0	0.923078	0.972387	0.947091	C	Energy production and conversion	COG1853	FMN reductase RutF, DIM6/NTAB family (RutF) (PDB:1EJE)	COG1853	Pyrimidine degradation	MSVENKHRLRFRDAMASLSAAVNIITTDGPAGRCGMTATAVCSVTDTPPTLMVCINRNSAMNPVFQENGQLCVNILNHEQELMARHFAGMTGVSMEERFKWDIWKTGILGQPLLQGTLANLEGCIKQVQEVGTHYVYLVEIKQIIVREEGHGLIYFKRSFHP---VMDKNMATVV--
210466	GC_00001929		X_griffinae_ID10	597	95	96	2	0	0.923078	0.972387	0.947091	C	Energy production and conversion	COG1853	FMN reductase RutF, DIM6/NTAB family (RutF) (PDB:1EJE)	COG1853	Pyrimidine degradation	MSVENKHRLRFRDAMASLSAAVNIITTDGPAGRCGMTATAVCSVTDTPPTLMVCINRNSAMNPVFQENGHLCVNILNHEQELMARHFAGMTGISMEERFNWDIWKTGILGQPLLQGTLANLEGCIKQIQEVGTHFVYLVEIKQIIVREEGHGLIYFKRNFHP---VMDKNMATVV--
210467	GC_00001929		X_griffiniae_HGB2511	2994	95	96	2	0	0.923078	0.972387	0.947091	C	Energy production and conversion	COG1853	FMN reductase RutF, DIM6/NTAB family (RutF) (PDB:1EJE)	COG1853	Pyrimidine degradation	MSVENKHRLRFRDAMASLSAAVNIITTDGPAGRCGMTATAVCSVTDTPPTLMVCINRNSAMNPVFQENGHLCVNILNHEQELMARHFAGMTGISMEERFNWDIWKTGILGQPLLQGTLANLEGCIKQIQEVGTHFVYLVEIKQIIVREEGHGLIYFKRNFHP---VMDKNMATVV--
210468	GC_00001929		X_griffiniae_Kalro	3298	95	96	2	0	0.923078	0.972387	0.947091	C	Energy production and conversion	COG1853	FMN reductase RutF, DIM6/NTAB family (RutF) (PDB:1EJE)	COG1853	Pyrimidine degradation	MSVENKHRLRFRDAMASLSAAVNIITTDGPAGRCGLTATAVCSVTDTPPTLMVCINRNSAMNPVFQENGHLCVNILNHEQELMARHFAGMTGISMEERFNWDIWKTGILGQPLLQGTLANLEGCIKQVQEVGTHYVYLVEIKQIIVREEGHGLIYFKRNFHP---VMDENMATIV--
210469	GC_00001929		X_griffiniae_VH1	409	95	96	2	0	0.923078	0.972387	0.947091	C	Energy production and conversion	COG1853	FMN reductase RutF, DIM6/NTAB family (RutF) (PDB:1EJE)	COG1853	Pyrimidine degradation	MSVENKHRLRFRDAMASLSAAVNIITTDGPAGRCGLTATAVCSVTDTPPTLMVCINRNSAMNPVFQENGHLCVNILNHEQELMARHFAGMTGISMEERFNWDIWKTGILGQPLLQGTLANLEGCIKQVQEVGTHYVYLVEIKQIIVREEGHGLIYFKRNFHP---VMDENMATIV--
210470	GC_00001929		X_griffiniae_XN45	697	95	96	2	0	0.923078	0.972387	0.947091	C	Energy production and conversion	COG1853	FMN reductase RutF, DIM6/NTAB family (RutF) (PDB:1EJE)	COG1853	Pyrimidine degradation	MSVENKHRLRFRDAMASLSAAVNIITTDGPAGRCGLTATAVCSVTDTPPTLMVCINRNSAMNPVFQENGHLCVNILNHEQELMARHFAGMTGISMEERFNWDIWKTGILGQPLLQGTLANLEGCIKQVQEVGTHYVYLVEIKQIIVREEGHGLIYFKRNFHP---VMDENMATIV--
210471	GC_00001929		X_griffiniae_xg97	2710	95	96	2	0	0.923078	0.972387	0.947091	C	Energy production and conversion	COG1853	FMN reductase RutF, DIM6/NTAB family (RutF) (PDB:1EJE)	COG1853	Pyrimidine degradation	MSVENKHRLRFRDAMASLSAAVNIITTDGPAGRCGLTATAVCSVTDTPPTLMVCINRNSAMNPVFQENGHLCVNILNHEQELMARHFAGMTGISMEERFNWDIWKTGILGQPLLQGTLANLEGCIKQVQEVGTHYVYLVEIKQIIVREEGHGLIYFKRNFHP---VMDENMATIV--
210472	GC_00001929		X_hominickii_ANU	4145	95	96	2	0	0.923078	0.972387	0.947091	C	Energy production and conversion	COG1853	FMN reductase RutF, DIM6/NTAB family (RutF) (PDB:1EJE)	COG1853	Pyrimidine degradation	MSIENEHRLRFRDAMASLSAAVNIITTDGPAGRCGMTATAVCSVTDTPPTLMICINRNSAMNPVFQENGQLCVNILNHEQELLARHFAGMTKASMEERFGWDIWQSGLLGQPMLKGTLANLEGSIQQVQEVGTHYVYLVEIKQIMVREDGHGLIYFKRDFHQ---VMDKILAVAV--
210473	GC_00001929		X_hominickii_T	4101	95	96	2	0	0.923078	0.972387	0.947091	C	Energy production and conversion	COG1853	FMN reductase RutF, DIM6/NTAB family (RutF) (PDB:1EJE)	COG1853	Pyrimidine degradation	MSIENEHRLRFRDAMASLSAAVNIITTDGPAGRCGMTATAVCSVTDTPPTLMICINRNSAMNPVFQENGQLCVNILNHEQELLARHFAGMTKASMEERFGWDIWQSGLLGQPMLKGTLANLEGSIQQVQEVGTHYVYLVEIKQIMVREDGHGLIYFKRDFHQ---VMDKILAVAV--
210474	GC_00001929		X_innexi_HGB1681	3167	95	96	2	0	0.923078	0.972387	0.947091	C	Energy production and conversion	COG1853	FMN reductase RutF, DIM6/NTAB family (RutF) (PDB:1EJE)	COG1853	Pyrimidine degradation	MSLENEHRLLFRDAMASLSAAVNIITTDGPAGHCGMTATAVCSVTDTPPTLMICINRNSAMNQVFKGNGQLCVNILNHEQELLARHFAGMTEASMEERFSWDIWHTGSLGQPMLKETLASLEGNIKQVQEIGTHNVYLVEIKQINVKEEGHGLIYFKRDFHQ---VMHKALAIPA--
210475	GC_00001929		X_innexi_T	2008	95	96	2	0	0.923078	0.972387	0.947091	C	Energy production and conversion	COG1853	FMN reductase RutF, DIM6/NTAB family (RutF) (PDB:1EJE)	COG1853	Pyrimidine degradation	MSLENEHRLLFRDAMASLSAAVNIITTDGPAGHCGMTATAVCSVTDTPPTLMICINRNSAMNQVFKGNGQLCVNILNHEQELLARHFAGMTEASMEERFSWDIWHTGSLGQPMLKETLASLEGNIKQVQEIGTHNVYLVEIKQINVKEEGHGLIYFKRDFHQ---VMHKALAIPA--
210476	GC_00001929		X_ishibashii_T	649	95	96	2	0	0.923078	0.972387	0.947091	C	Energy production and conversion	COG1853	FMN reductase RutF, DIM6/NTAB family (RutF) (PDB:1EJE)	COG1853	Pyrimidine degradation	MSVENKHRLRFRDAMASLSAAVNIITTDGSAGRCGMTATAVCSVTDTPPTLMVCINRNSTMNPVFQENGHLCVNILNHEQELMARHFAGITGVSMEERFKWDIWKTGILGQPLLQGTLANLEGCIKQVQEVGTHYVYLVEIKQIIVREEGHGLIYFKRDFHP---VMDKSIATVV--
210477	GC_00001929		X_japonica_T	713	95	96	2	0	0.923078	0.972387	0.947091	C	Energy production and conversion	COG1853	FMN reductase RutF, DIM6/NTAB family (RutF) (PDB:1EJE)	COG1853	Pyrimidine degradation	MSIENKHRLRFRDAMASLSAAVNIITTDGPAGRCGMTATAVCSVTDTPPTLMICMNRNSAMNPVFQENGHLCVNILNHEQKSLARHFAGMTNVSMEERFNWDIWHNGSLGQPMLKGTLANLEGNIVQIQEVGTHYVYLVEIKQIMVREEGHGLIYFKRDFHP---VIAKTIATTV--
210478	GC_00001929		X_khoisanae	80	95	96	2	0	0.923078	0.972387	0.947091	C	Energy production and conversion	COG1853	FMN reductase RutF, DIM6/NTAB family (RutF) (PDB:1EJE)	COG1853	Pyrimidine degradation	MSVENEHRLRFRDAMASLSAAVNIITTDGPAGRCGMTATAVCSVTDTPPTLMVCINRNSAMNPVFQENGNLCINILNHEQELMARHFAGMTGVSMEDRFKWNIWNTGVLGQPQLQETLANLEGRIEQVQEVGTHYVYLVEIKQIIVQEKGHGLIYFKRGFHP---VMDENMAITA--
210479	GC_00001929		X_koppenhoeferi_T	1281	95	96	2	0	0.923078	0.972387	0.947091	C	Energy production and conversion	COG1853	FMN reductase RutF, DIM6/NTAB family (RutF) (PDB:1EJE)	COG1853	Pyrimidine degradation	MSIENEHRLRFRDAMASLSAAVNIITTDGPAGRRGITATAVCSVTDTPPTLMVCINRNSVVNSALQENRHMCVNILNHKQELIARHFAGMTKMSMEERFNWDIWQTGMLGQPLLKETLANLEGSIEKIQEIGTHYVYLIEIKQIIVRQEGHGLLYFKRDFHP---VMDKSMEAVV--
210480	GC_00001929		X_kozodoii	2775	95	96	2	0	0.923078	0.972387	0.947091	C	Energy production and conversion	COG1853	FMN reductase RutF, DIM6/NTAB family (RutF) (PDB:1EJE)	COG1853	Pyrimidine degradation	MSVENEYRLRFRDAMASLSAAVNIITTDGPAGRCGMTATAVCSVTDTPPTLMVCINHNSAMNPVFQENGHLCVNILNHEQELMARHFAGMTGVSMEERFNWNIWKTGVLRQPLLQETLANLEGCIKQVQEVGTHYVYLVEIKQIMVREEGHGLIYFKRSFHP---VMDKTAITAA--
210481	GC_00001929		X_lircayensis_T	2421	95	96	2	0	0.923078	0.972387	0.947091	C	Energy production and conversion	COG1853	FMN reductase RutF, DIM6/NTAB family (RutF) (PDB:1EJE)	COG1853	Pyrimidine degradation	MSVENEHRLRFRDAMASLSAAVNIITTDGPAGRCGMTATAVCSVTDTPPTLMVCINRNSAMNPVFQENGHLCVNILNHEQELMARHFAGMTDVSMEERFNWDIWQTGMQGQPLLKGTLANLEGHIEQVQEIGTHYVYLVEIKQIIVREEGHGLIYFKRDFHP---VMDKSMATIA--
210482	GC_00001929		X_mauleonii_T	3961	95	96	2	0	0.923078	0.972387	0.947091	C	Energy production and conversion	COG1853	FMN reductase RutF, DIM6/NTAB family (RutF) (PDB:1EJE)	COG1853	Pyrimidine degradation	MSVENERSLHFRNAMASLSAAVNIITTDGPAGRSGMTATAVCSVTDTPPTLMVCINRKSAMNPILQDNRHLCVNILNHEQELMARHFAGMTGVSMEDRFKWNVWNSGALGQPLLKETLASLEGRIEQVQEVGTHYVYLVGISQIIVREEGHGLIYFKRNFHP---VMDKSMADCA--
210483	GC_00001929		X_miraniensis	1205	95	96	2	0	0.923078	0.972387	0.947091	C	Energy production and conversion	COG1853	FMN reductase RutF, DIM6/NTAB family (RutF) (PDB:1EJE)	COG1853	Pyrimidine degradation	MSVENEHRLRFRDAMASLSAAVNIITTDGPAGRCGMTATAVCSVTDTPPTLMVCINRNSAMNPVFQENGNLCVNILNHEQELMARHFAGMTGVSMEDRFKWDIWNTGVLGQPQLQETLANLEGRIEQIQEVGTHYVYLVEIKQIIVQEKGHGLIYFKRGFHP---VMDENMAITA--
210484	GC_00001929		X_nematophila_AN61	670	95	96	2	0	0.923078	0.972387	0.947091	C	Energy production and conversion	COG1853	FMN reductase RutF, DIM6/NTAB family (RutF) (PDB:1EJE)	COG1853	Pyrimidine degradation	MSVENEHRLRFRDAMANLSAAVNIITTNGPAGCRGITATAVCSVTDTPPTLMVCINRNSAINSALQENGHLCVNILNHEQELMARHFAGMTSISMEERFNWDIWQTGMLGQPQLKETLANLEGRIDQIQEIGTHYVYLVEIKQLLVREDGHGLIYFKRDFHQ---VMDKSMAEIV--
210485	GC_00001929		X_nematophila_ATCC19061	671	95	96	2	0	0.923078	0.972387	0.947091	C	Energy production and conversion	COG1853	FMN reductase RutF, DIM6/NTAB family (RutF) (PDB:1EJE)	COG1853	Pyrimidine degradation	MSVENEHRLRFRDAMANLSAAVNIITTNGPAGCRGITATAVCSVTDTPPTLMVCINRNSAINSALQENGHLCVNILNHEQELMARHFAGMTSISMEERFNWDIWQTGMLGQPQLKETLANLEGRIDQIQEIGTHYVYLVEIKQLLVREDGHGLIYFKRDFHQ---VMDKSMAEIV--
210486	GC_00001929		X_nematophila_Anatoliense	1008	95	96	2	0	0.923078	0.972387	0.947091	C	Energy production and conversion	COG1853	FMN reductase RutF, DIM6/NTAB family (RutF) (PDB:1EJE)	COG1853	Pyrimidine degradation	MSVENEHRLRFRDAMASLSAAVNIITTNGPAGCRGITATAVCSVTDTPPTLMVCINRNSAINSALQENGHLCVNILNHEQELMARHFAGMTSISMEERFNWDIWQTGMLGQPQLKETLANLEGRIDQIQEIGTHYVYLVEIKQLLVREDGHGLIYFKRDFHQ---VMDKSMAEIV--
210487	GC_00001929		X_nematophila_C2_3	1441	95	96	2	0	0.923078	0.972387	0.947091	C	Energy production and conversion	COG1853	FMN reductase RutF, DIM6/NTAB family (RutF) (PDB:1EJE)	COG1853	Pyrimidine degradation	MSVENEHRLRFRDAMASLSAAVNIITTNGPAGCRGITATAVCSVTDTPPTLMVCINRNSAINSALQENGHLCVNILNHEQELMARHFAGMTSISMEERFNWDIWQTGMLGQPQLKETLANLEGRIDQIQEIGTHYVYLVEIKQLLVREDGHGLIYFKRDFHQ---VMDKSMAEIV--
210488	GC_00001929		X_nematophila_F1	2661	95	96	2	0	0.923078	0.972387	0.947091	C	Energy production and conversion	COG1853	FMN reductase RutF, DIM6/NTAB family (RutF) (PDB:1EJE)	COG1853	Pyrimidine degradation	MSVENEHRLRFRDAMASLSAAVNIITTNGPAGCRGITATAVCSVTDTPPTLMVCINRNSAINSALQENGHLCVNILNHEQELMARHFAGMTSISMEERFNWDIWQTGMLGQPQLKETLANLEGRIDQIQEIGTHYVYLVEIKQLLVREDGHGLIYFKRDFHQ---VMDKSMAEIV--
210489	GC_00001929		X_nematophila_SII	2372	95	96	2	0	0.923078	0.972387	0.947091	C	Energy production and conversion	COG1853	FMN reductase RutF, DIM6/NTAB family (RutF) (PDB:1EJE)	COG1853	Pyrimidine degradation	MSVENEHRLRFRDAMASLSAAVNIITTNGPAGCRGITATAVCSVTDTPPTLMVCINRNSAINSALQENGHLCVNILNHEQELMARHFAGMTSISMEERFNWDIWQTGMLGQPQLKETLANLEGRIDQIQEIGTHYVYLVEIKQLLVREDGHGLIYFKRDFHQ---VMDKSMAEIV--
210490	GC_00001929		X_nematophila_Websteri	445	95	96	2	0	0.923078	0.972387	0.947091	C	Energy production and conversion	COG1853	FMN reductase RutF, DIM6/NTAB family (RutF) (PDB:1EJE)	COG1853	Pyrimidine degradation	MSVENEHRLRFRDAMASLSAAVNIITTNGPAGCRGITATAVCSVTDTPPTLMVCINRNSAINSALQENGHLCVNILNHEQELMARHFAGMTSISMEERFNWDIWQTGMLGQPQLKETLANLEGRIDQIQEIGTHYVYLVEIKQLLVREDGHGLIYFKRDFHQ---VMDKSMAEIV--
210491	GC_00001929		X_stockiae_T	2440	95	96	2	0	0.923078	0.972387	0.947091	C	Energy production and conversion	COG1853	FMN reductase RutF, DIM6/NTAB family (RutF) (PDB:1EJE)	COG1853	Pyrimidine degradation	MSLENEHRLLFRDAMASLSAAVNIITTDGPAGRCGMTATAVCSVTDTPPTLMVCINRNSAMNQVFQGNGQLCVNILNHEQELLARHFAGMTEASMEERFSWDIWHTGSLGQPMLKGTLASLEGSIEQVQEIGTHNVYLVEIKQLHVLEEGHGLIYFKRAFHQ---VMNKTLATAV--
210492	GC_00001929		X_szentirmaii_T	1999	95	96	2	0	0.923078	0.972387	0.947091	C	Energy production and conversion	COG1853	FMN reductase RutF, DIM6/NTAB family (RutF) (PDB:1EJE)	COG1853	Pyrimidine degradation	MSVENEHRLNFRDSMASLSAAVNIITTDGPAGKCGLTATAVCSVTDTPPTLMVCINRNSATNPVFQENGHLCVNILNHEQELMARHFAGMTNISMEERFNWNIWQTGTLGQPILEETLANLEGHIKQIQEVGTHYVYLVEVKQIRVREEGHGLIYFKRDFHA---VMDKQMAATV--
210493	GC_00001929		X_szentirmaii_T	4120	95	96	2	0	0.923078	0.972387	0.947091	C	Energy production and conversion	COG1853	FMN reductase RutF, DIM6/NTAB family (RutF) (PDB:1EJE)	COG1853	Pyrimidine degradation	MDEENEHRLRFRDAMANLSAAVNIITTNGIAGRYGITATAVCSVTDTPPTLLVCINRNSAMNSVLQNNGQLCVNILNHQQESLACHFAGKTDNNMEERFNWGIWETGKFGQPKLQYALANLEGNIVQIQEVSTHYVYLVEIKKMTIQSTGHGLIYFKRVFHPLIQLMGKELSIEANC
210494	GC_00001929		X_szentirmaii_US123	1867	95	96	2	0	0.923078	0.972387	0.947091	C	Energy production and conversion	COG1853	FMN reductase RutF, DIM6/NTAB family (RutF) (PDB:1EJE)	COG1853	Pyrimidine degradation	MSVENEHRLNFRDSMASLSAAVNIITTDGPAGKCGLTATAVCSVTDTPPTLMVCINRNSATNPVFQENGHLCVNILNHEQELMARHFAGMTNISMEERFNWNIWQTGTLGQPILEETLANLEGHIKQIQEVGTHYVYLVEVKQIRVREEGHGLIYFKRDFHA---VMDKQMAATV--
210495	GC_00001929		X_thuongxuanensis_T	1182	95	96	2	0	0.923078	0.972387	0.947091	C	Energy production and conversion	COG1853	FMN reductase RutF, DIM6/NTAB family (RutF) (PDB:1EJE)	COG1853	Pyrimidine degradation	MSVENKHRLRFRDAMASLSAAVNIITTDGSAGRCGMTATAVCSVTDTPPTLMVCINRNSAMNPVFQKNGHLCVNILNHEQELMARHFAGMTGISMEERFKWDIWKTGILGQPLLQGTLANLEGCIKQVQEVGTHYVYLVEIKQIIVCEEGHGLIYFKRSFHP---VIDKTVATTV--
210496	GC_00001929		X_vietmanensis_T	305	95	96	2	0	0.923078	0.972387	0.947091	C	Energy production and conversion	COG1853	FMN reductase RutF, DIM6/NTAB family (RutF) (PDB:1EJE)	COG1853	Pyrimidine degradation	MSVENEHRLCFRNAMASLSAAVNIITTDGPAGRCGITATAVCSVTDTPPTLMICMNRNSAMNPVFQENGHLCVNILNHEQELLARHFAGMTGVSMEERFGWDIWHNGPLGQPMLKETLANLEGSIKQVQEVGTHYVYLVEIKQIMVREEGHGLIYFKRDFHP---VMDKNITPVV--
210497	GC_00001929		Xenorhabdus_sp_BG5	1883	95	96	2	0	0.923078	0.972387	0.947091	C	Energy production and conversion	COG1853	FMN reductase RutF, DIM6/NTAB family (RutF) (PDB:1EJE)	COG1853	Pyrimidine degradation	MSVENKHRLRFRDAMASLSAAVNIITTDGPAGRCGMTATAVCSVTDTPPTLMVCINRNSAMNPVFQENSHLCVNILNHEQELMARHFAGMTGISMEERFNWDIWKTGILGQPLLQGTLANLEGCIKQVQEVGTHYVYLVEIKQIIVREEGHGLIYFKRNFHP---VMDKNMAAAV--
210498	GC_00001929		Xenorhabdus_sp_BMMCB	1370	95	96	2	0	0.923078	0.972387	0.947091	C	Energy production and conversion	COG1853	FMN reductase RutF, DIM6/NTAB family (RutF) (PDB:1EJE)	COG1853	Pyrimidine degradation	MSVENKHRLRFRDAMASLSAAVNIITTDGPAGRCGMTATAVCSVTDTPPTLMVCINRDSAMNPVFQENGHLCVNILDHEQELMARHFAGMTGISMEERFNWDIWKTGILGQPLLQGALANLEGCIKQVQEVGTHYVYLVEIKQILVREEGHGLIYFKRNFHP---VMDKNMAAVV--
210499	GC_00001929		Xenorhabdus_sp_TH1	2486	95	96	2	0	0.923078	0.972387	0.947091	C	Energy production and conversion	COG1853	FMN reductase RutF, DIM6/NTAB family (RutF) (PDB:1EJE)	COG1853	Pyrimidine degradation	MSVENKHRLRFRDAMASLSAAVNIITTDGPAGRCGMTATAVCSVTDTPPTLMVCINRNSAMNPIVQKNGHLCVNILNHEQELMARHFAGMTGISMEERFNWDIWKTGILGQPLLQGTLANLEGCIKQVQEVGTHYVYLVEIKQIIVREEGHGLIYFKRNFHP---VMDENMATVV--
327160	GC_00003915		X_budapestensis_T	3094	26	26	1	0	0.881819	0.867558	0.87463	C	Energy production and conversion	COG1853	FMN reductase RutF, DIM6/NTAB family (RutF) (PDB:1EJE)	COG1853	Pyrimidine degradation	MTMNIQN--SQIPLPDVEWGMAEFETRALRTLLGCYPTGVAIVATRTADGRNVGLTINSFASLSLEPPLILWSLVNHSPNLSVFRNCGYFTISILGCDHQELALRFANPRVENKFQGIPVQETPEGMPSIDGAIATLVCANHQQTHLGDHLLMIGQIKRIASIEGKPLVFHAGMFTALHDI---REI--
327161	GC_00003915		X_cabanillasii_JM26	3647	26	26	1	0	0.881819	0.867558	0.87463	C	Energy production and conversion	COG1853	FMN reductase RutF, DIM6/NTAB family (RutF) (PDB:1EJE)	COG1853	Pyrimidine degradation	-----------------------------------------------------------------------------------------------------------------------MQETPEGMPSIDGAIATLVCANHQQTHLGDHLLMIGQVKRIASIEGKPLVFHSGMFTALHDM---REI--
327162	GC_00003915		X_cabanillasii_T	3268	26	26	1	0	0.881819	0.867558	0.87463	C	Energy production and conversion	COG1853	FMN reductase RutF, DIM6/NTAB family (RutF) (PDB:1EJE)	COG1853	Pyrimidine degradation	--------------------------------------------------------------------MILWSLVNHSPNLSVFRNCEYFTISVLGCDHQELVLCFANPRVENKFQGIPMQETQEGMPSIDGAIAALVCANHQQTHLGDHLLMIGQVKRIASIEGKPLVFHSGMFTALHDM---REI--
327163	GC_00003915		X_doucetiae_T	497	26	26	1	0	0.881819	0.867558	0.87463	C	Energy production and conversion	COG1853	FMN reductase RutF, DIM6/NTAB family (RutF) (PDB:1EJE)	COG1853	Pyrimidine degradation	MSINTLNINNPMPLFESEWGATEFEARTLRTLLGKYPTGVAIVATRTADGRNVGLTINSFASLSLEPPLVLWSLVNHSPNLSVFRDCEYFTISILGHDHQELALRFASPRVENKFQGIAVQETPEGIPSIGGAIATLVCANHQQTHLGDHLLMIGQVKRIAGTEGKPLVFHGGMFTGLHDV---HEI--
327164	GC_00003915		X_eapokensis_T	2375	26	26	1	0	0.881819	0.867558	0.87463	C	Energy production and conversion	COG1853	FMN reductase RutF, DIM6/NTAB family (RutF) (PDB:1EJE)	COG1853	Pyrimidine degradation	MSINTLN--NQMPLFDGGWGVTEFEARDLRTLLGKYPTGVAIVATRTAEGRNVGLTINSFASLSLEPPLVLWSLVNHSPNLSVFRDCEYFTISILSYDHQELALRFASSRIENKFQDIPVQETPEGIPSIEGAIATLVCTNHQQTHLGDHLLMIGQVKRIASIEGKPLVFHGGMFTGLPDV---HGM--
327165	GC_00003915		X_ehlersii_T	2840	26	26	1	0	0.881819	0.867558	0.87463	C	Energy production and conversion	COG1853	FMN reductase RutF, DIM6/NTAB family (RutF) (PDB:1EJE)	COG1853	Pyrimidine degradation	MSINTLN--NQMPLFDSGWGATEFETRDLRTLLGKYPTGVAIVATRTAEGRNVGLTINSFASLSLEPPLVLWSLVNHSPNLSVFRDCEYFTISILSYDHQELALRFASSRVENKFQGILVQETPEGIPSIGGAIATLVCANHQQTHLGDHLLVIGQVKRIASIEGKPLVFHGGMFTGLHDV---HGI--
327166	GC_00003915		X_griffinae_ID10	3742	26	26	1	0	0.881819	0.867558	0.87463	C	Energy production and conversion	COG1853	FMN reductase RutF, DIM6/NTAB family (RutF) (PDB:1EJE)	COG1853	Pyrimidine degradation	MSITTLN--NQMPLFDSEWGATEFETGDLRTLFGKYPTGVAIVATRTAEGRNVGLTINSFASLSLKPPLVLWSLVNHSPNLSVFRDCEYFTISILSCDHQELALRFASSRVENKFQGISVQETPEGIPSIGGAIATLVCANHQQTHLGDHLLVIGEVKRIASIEGKPLVFHGGMFTGLHDI---HGI--
327167	GC_00003915		X_griffiniae_HGB2511	3529	26	26	1	0	0.881819	0.867558	0.87463	C	Energy production and conversion	COG1853	FMN reductase RutF, DIM6/NTAB family (RutF) (PDB:1EJE)	COG1853	Pyrimidine degradation	MSITTLN--NQMPLFDSEWGATEFETGDLRTLFGKYPTGVAIVATRTAEGRNVGLTINSFASLSLKPPLVLWSLVNHSPNLSVFRDCEYFTISILSCDHQELALRFASSRVENKFQGISVQETPEGIPSIGGAIATLVCANHQQTHLGDHLLVIGEVKRIASIEGKPLVFHGGMFTGLHDV---HGI--
327168	GC_00003915		X_griffiniae_Kalro	3832	26	26	1	0	0.881819	0.867558	0.87463	C	Energy production and conversion	COG1853	FMN reductase RutF, DIM6/NTAB family (RutF) (PDB:1EJE)	COG1853	Pyrimidine degradation	MSITTLN--NQMPLFDSEWGATEFETRDLRTLFGKYPTGVAIVATRTAEGRNVGLTINSFASLSLEPPLVLWSLVNHSPNLSVFRDCEYFTISILSCDHQELALRFASSRVENKFQGISVQETPEGIPSIGGAIVTLVCANHQQTHLGDHLLVIGEVKRIASIEGKPLVFHGGMFTGLHDI---HGI--
327169	GC_00003915		X_griffiniae_VH1	2359	26	26	1	0	0.881819	0.867558	0.87463	C	Energy production and conversion	COG1853	FMN reductase RutF, DIM6/NTAB family (RutF) (PDB:1EJE)	COG1853	Pyrimidine degradation	MSITTLN--NQMPLFDSEWGATEFETRDLRTLFGKYPTGVAIVATRTAEGRNVGLTINSFASLSLEPPLVLWSLVNHSPNLSVFRDCEYFTISILSCDHQELALRFASSRVENKFQGISVQETPEGIPSIGGAIVTLVCANHQQTHLGDHLLVIGEVKRIASIEGKPLVFHGGMFTGLHDI---HGI--
327170	GC_00003915		X_griffiniae_XN45	2628	26	26	1	0	0.881819	0.867558	0.87463	C	Energy production and conversion	COG1853	FMN reductase RutF, DIM6/NTAB family (RutF) (PDB:1EJE)	COG1853	Pyrimidine degradation	MSITTLN--NQMPLFDSEWGATEFETRDLRTLFGKYPTGVAIVATRTAEGRNVGLTINSFASLSLEPPLVLWSLVNHSPNLSVFRDCEYFTISILSCDHQELALRFASSRVENKFQGISVQETPEGIPSIGGAIVTLVCANHQQTHLGDHLLVIGEVKRIASIEGKPLVFHGGMFTGLHDI---HGI--
327171	GC_00003915		X_griffiniae_xg97	2184	26	26	1	0	0.881819	0.867558	0.87463	C	Energy production and conversion	COG1853	FMN reductase RutF, DIM6/NTAB family (RutF) (PDB:1EJE)	COG1853	Pyrimidine degradation	MSITTLN--NQMPLFDSEWGATEFETRDLRTLFGKYPTGVAIVATRTAEGRNVGLTINSFASLSLEPPLVLWSLVNHSPNLSVFRDCEYFTISILSCDHQELALRFASSRVENKFQGISVQETPEGIPSIGGAIVTLVCANHQQTHLGDHLLVIGEVKRIASIEGKPLVFHGGMFTGLHDI---HGI--
327172	GC_00003915		X_hominickii_ANU	2691	26	26	1	0	0.881819	0.867558	0.87463	C	Energy production and conversion	COG1853	FMN reductase RutF, DIM6/NTAB family (RutF) (PDB:1EJE)	COG1853	Pyrimidine degradation	MNMNILN--SQVLLLDTEWGATEFETRALRTLLGNYPTGVAVVATRTADGRNVGLTINSFASLSLEPPLVLWSLVNHSPNLSVFRDCEYFTISILGCDHQELALRFANPRVENKFQDIPVQETSEGVPSI-----LFPC-------------IILWRQRWWSMPARR---RHKILTGC-----------
327173	GC_00003915		X_hominickii_T	326	26	26	1	0	0.881819	0.867558	0.87463	C	Energy production and conversion	COG1853	FMN reductase RutF, DIM6/NTAB family (RutF) (PDB:1EJE)	COG1853	Pyrimidine degradation	MNMNILN--SQVLLLDTEWGATEFETRALRTLLGNYPTGVAVVATRTADGRNVGLTINSFASLSLEPPLVLWSLVNHSPNLSVFRDCEYFTISILGCDHQELALRFANPRVENKFQDIPVQETSEGVPSI-----LFPC-------------IILWRQRWWSMPARR---RHKILTGC-----------
327174	GC_00003915		X_innexi_HGB1681	21	26	26	1	0	0.881819	0.867558	0.87463	C	Energy production and conversion	COG1853	FMN reductase RutF, DIM6/NTAB family (RutF) (PDB:1EJE)	COG1853	Pyrimidine degradation	MVINIQN--SQTMLHDAEWGITEFETRALRTILGCYPTGVAIVATRTADGRNVGLTINSFASLSLEPPLILWSLVSHSPSLAVFRNCEYFTVSILGCDHQELALRFANPRVENKFQDIPVQETPEGVPSIGGAIATLVCSNHQQTHVGDHLLMIGQVKRIASFEGKPLVFHGGMFTALHDIGKDRGEYE
327175	GC_00003915		X_innexi_T	3437	26	26	1	0	0.881819	0.867558	0.87463	C	Energy production and conversion	COG1853	FMN reductase RutF, DIM6/NTAB family (RutF) (PDB:1EJE)	COG1853	Pyrimidine degradation	MVINIQN--SQTMLHDAEWGITEFETRALRTILGCYPTGVAIVATRTADGRNVGLTINSFASLSLEPPLILWSLVSHSPSLAVFRNCEYFTVSILGCDHQELALRFANPRVENKFQDIPVQETPEGVPSIGGAIATLVCSNHQQTHVGDHLLMIGQVKRIASFEGKPLVFHGGMFTALHDIGKDRGEYE
327176	GC_00003915		X_ishibashii_T	1950	26	26	1	0	0.881819	0.867558	0.87463	C	Energy production and conversion	COG1853	FMN reductase RutF, DIM6/NTAB family (RutF) (PDB:1EJE)	COG1853	Pyrimidine degradation	---MSIN--TQMPLFMNEWGATEFETRSLRKLLGKYPTGVAIVATRTAEGRNVGLTINSFASLSLEPPLVLWSLVNHSPNLSVFRDCEYFTISILSYDHQELALRFASSGVENKFQGIPVQETPEGIPSIGGAIATLVCANHQQTHLGDHLLVIGQVKRIASVEGKPLVFHGGMFTGLHDV---HGI--
327177	GC_00003915		X_khoisanae	4051	26	26	1	0	0.881819	0.867558	0.87463	C	Energy production and conversion	COG1853	FMN reductase RutF, DIM6/NTAB family (RutF) (PDB:1EJE)	COG1853	Pyrimidine degradation	MTLNILS--SQIPLPDTEWGATEFEARALRTLLGHYPTGVAIVATRTADGRNVGLTINSFASLSLEPPLVLWSLVNHSPNLPAFRDCAYFTISILGCEHQELALRFANPRVENKFRDIPVQETPEGVPSIGGAIATLVCANHQQTHLGDHLLMIGHVKRIASIEGKPLVFHSGMFTVLHDV---REI--
327178	GC_00003915		X_kozodoii	2440	26	26	1	0	0.881819	0.867558	0.87463	C	Energy production and conversion	COG1853	FMN reductase RutF, DIM6/NTAB family (RutF) (PDB:1EJE)	COG1853	Pyrimidine degradation	--MNTLNINTQMSLLESEWGATEFEGRMLRSLLGKYPTGVAIVATRTAEGRDVGLTINSFASLSLEPPLVLWSLVEHSPNLAVFRDCEYFTISILGCDHRELALRFASSRVENKFQDIPVQETPEGIPSIGGAIATLVCANHQQTHLGDHLLVIGQVKRIASIEGKPLVFHSGMFTGLHDV---HEI--
327179	GC_00003915		X_lircayensis_T	3324	26	26	1	0	0.881819	0.867558	0.87463	C	Energy production and conversion	COG1853	FMN reductase RutF, DIM6/NTAB family (RutF) (PDB:1EJE)	COG1853	Pyrimidine degradation	----------------------------------------------------MGLTINSFASLSLEPPLVLWSLVNHSPNLSVFRDCGYFTISILGCDHQELALRFANPRVENKFQDISVQETPEGIPSIGGAIATLVCANRQ----------------------------------------------
327180	GC_00003915		X_mauleonii_T	1205	26	26	1	0	0.881819	0.867558	0.87463	C	Energy production and conversion	COG1853	FMN reductase RutF, DIM6/NTAB family (RutF) (PDB:1EJE)	COG1853	Pyrimidine degradation	MSINILN--SQIPGLDCEWGITEFESRTLRAILGNYPTGVAVVATRTSDGRNVGLTINSFASLSLEPPLILWSLVNHSPNLRVFRDCEYFTVSILGCEHQDLALRFANPRVENKFQDIEVQETPEGIPSIGGAIATLVCTNHQQTHLGDHLLMIGQVRRVASIEGRPLVFHGGMFTALHDM---REI--
327181	GC_00003915		X_miraniensis	86	26	26	1	0	0.881819	0.867558	0.87463	C	Energy production and conversion	COG1853	FMN reductase RutF, DIM6/NTAB family (RutF) (PDB:1EJE)	COG1853	Pyrimidine degradation	MTLNILS--SQIPLPDTEWGATEFEARALRALLGHYPTGVAIVATRTAGGRNVGLTINSFASLSLEPPLVLWSLVNHSPNLPVFRDCEYFTISILGCEHQELALRFANPRVENKFRDIPVQETPEGVPSIGGAIATLVCANHQQTHLGDHLLMIGHVKRIASIEGKPLVFHSGMFTVLHDV---REI--
327182	GC_00003915		X_stockiae_T	1721	26	26	1	0	0.881819	0.867558	0.87463	C	Energy production and conversion	COG1853	FMN reductase RutF, DIM6/NTAB family (RutF) (PDB:1EJE)	COG1853	Pyrimidine degradation	MTMNIQN--SAAMLPGTEWGITEFEARALRTILGSYPTGVAIVATRTADGRNVGLTINSFASLSLEPPLILWSLVNHSPNLTVFQNCEYFTISILSCDHQELALRFANPRVENKFQDIPVQETPEGIPAICGAIATLVCSNHQQTHVGDHLLMIGQVKRIASLEGKPLVFHCGMFTELHDVGNNLGEDA
327183	GC_00003915		X_thuongxuanensis_T	2915	26	26	1	0	0.881819	0.867558	0.87463	C	Energy production and conversion	COG1853	FMN reductase RutF, DIM6/NTAB family (RutF) (PDB:1EJE)	COG1853	Pyrimidine degradation	MSINTLN--NQMPLFDSGWGATEFETRDLRTLLGKYPTGVAIVATRTAEGRNVGLTINSFASLSLEPPLVLWSLVNHSPNLSVFRDCEYFTISILSHDHQELALRFASSRVENKFQDILVQETPEGIPSIGGAIATLVCANHQQTHLGDHLLMIGQVKRIASIEGKPLVFHGGMFTGLHDV---HGNKK
327184	GC_00003915		Xenorhabdus_sp_BG5	1226	26	26	1	0	0.881819	0.867558	0.87463	C	Energy production and conversion	COG1853	FMN reductase RutF, DIM6/NTAB family (RutF) (PDB:1EJE)	COG1853	Pyrimidine degradation	MSITSLN--NQMPLFDGEWGATEFETRDLRTLFGKYPTGVAIVATRTAEGRNVGLTINSFASLSLEPPLVLWSLVNHSPNLSVFRDCEYFTISILSCDHQELALHFASSRVENKFQGILVQETPEGIPSIGGAIATLVCANHQQTHLGDHLLVIGEVKRIASIEGKPLVFHGGMFTGLHDI---HGI--
327185	GC_00003915		Xenorhabdus_sp_TH1	2797	26	26	1	0	0.881819	0.867558	0.87463	C	Energy production and conversion	COG1853	FMN reductase RutF, DIM6/NTAB family (RutF) (PDB:1EJE)	COG1853	Pyrimidine degradation	MSTTTLN--NQMPLFDSEWGATEFETKDLRTLFGKYPTGVAIVATRTAEGRNVGLTINSFASLSLKPPLVLWSLVNHSPNLSVFRDCEYFTISILSCDHQELALRFASSRVENKFQGISVQETPEGIPSIGGAIVTLVCANHQQTHLGDHLLVIGEVKRIASIEGKPLVFHGGMFTGLHDI---HGI--
195128	GC_00001771	SCG	X_bovienii_MC202	3662	97	97	1	1	0.954517	0.989363	0.971628	C|I|R	Energy production and conversion|Lipid transport and metabolism|General function prediction only	COG1304	FMN-dependent dehydrogenase, includes L-lactate dehydrogenase and type II isopentenyl diphosphate isomerase (LldD) (PDB:6AI7)	COG1304	Isoprenoid biosynthesis	MIISASTDYRAAAQAKLPPFLFHYIDGGAYAEHTLKRNTEDLSNIELRQRVLKNMSELNLETRLFGEKMAMPVALAPVGLSGMYARRGEVQAARAAAKKGIPFTLSTVSVCPIEEVASAIDRPIWFQLYVLKDRGFMRNVLERAQAAGVKNLVFTVDMPIPGARYRDAHSGMSGPNASMRQILQAMTHPQWAWDVGLMGKPHDLGNISAYRGIPTKLKDYIGWLGNNFDPSISWKDLEWIRDFWKGPMILKGILDPEDAKDAVRFGADGIVVSNHGGRQLDGVLSTARALPAIADAVKNDITILTDSGIRTGLDVVRMLALGADSVLLGRAFVYALAAAGEAGVSNLLDLIDKEMRVAMTLTGAKSIAEINSNLLVGK-----
195105	GC_00001771	SCG	X_beddingi_T	764	97	97	1	1	0.954517	0.989363	0.971628	C|I|R	Energy production and conversion|Lipid transport and metabolism|General function prediction only	COG1304	FMN-dependent dehydrogenase, includes L-lactate dehydrogenase and type II isopentenyl diphosphate isomerase (LldD) (PDB:6AI7)	COG1304	Isoprenoid biosynthesis	MIISASTDYRAAAQAKLPPFLFHYIDGGAYAEHTLKRNTADLSDIELRQRVLKDMSELSLETCLFGEKMSMPVALGPVGLTGMYARRGEVQAARAAAKKGIPFTLSTVSVCPIEEVAPAIDRPMWFQLYVLKDRGFMRNVLERAQAAGVKNLVFTVDMPVPGARYRDAHSGMSGTNAAMRRVFQAMTHPQWAWDVGLWGKPHDLGNITVYRGKPTKLEDYIGWLGSNFDPSISWKDLEWIRDFWQGPMIIKGILDPEDAKDAVRFGADGIVVSNHGGRQLDGVLSTSRALPAIADAVKNDLTILADSGIRTGLDVVRMIALGADSVLLGRAFAYALAAAGEAGVSNLLDLIDKEMRVAMTLTGAKSISEINADLLVPHQD---
195106	GC_00001771	SCG	X_bovienii_18M	851	97	97	1	1	0.954517	0.989363	0.971628	C|I|R	Energy production and conversion|Lipid transport and metabolism|General function prediction only	COG1304	FMN-dependent dehydrogenase, includes L-lactate dehydrogenase and type II isopentenyl diphosphate isomerase (LldD) (PDB:6AI7)	COG1304	Isoprenoid biosynthesis	MIISASTDYRAAAQAKLPPFLFHYIDGGAYAEHTLKRNTEDLSSIELRQRVLKNMSELNLETRLFGEKMAMPVALAPVGLSGMYARRGEVQAARAAAKKGIPFTLSTVSVCPIEEVASVIDRPIWFQLYVLKDRGFMRNVLERAQAAGVKNLVFTVDMPIPGARYRDAHSGMSGPNASMRQILQAMTHPQWAWDVGLMGKPHDLGNISAYRGIPTKLKDYIGWLGNNFDPSISWKDLEWIRDFWKGPMILKGILDPEDAKDAVRFGADGIVVSNHGGRQLDGVLSTARALPAIADAVKNDITILADSGIRTGLDVVRMLALGADSVLLGRAFVYALAAAGEAGVSNLLDLIDKEMRVAMTLTGAKSIAEINSNLLVGK-----
195107	GC_00001771	SCG	X_bovienii_CS03	2452	97	97	1	1	0.954517	0.989363	0.971628	C|I|R	Energy production and conversion|Lipid transport and metabolism|General function prediction only	COG1304	FMN-dependent dehydrogenase, includes L-lactate dehydrogenase and type II isopentenyl diphosphate isomerase (LldD) (PDB:6AI7)	COG1304	Isoprenoid biosynthesis	MIISASTDYRAAAQAKLPPFLFHYIDGGAYAEHTLKRNTEDLSSIELRQRVLKNMSELNLETRLFGEKMAMPVALAPVGLSGMYARRGEVQAARAAAKKGIPFTLSTVSVCPIEEVASAIDRPIWFQLYVLKDRGFMRNVLERAQAAGVKNLVFTVDMPIPGARYRDAHSGMSGPNTSMRQILQAMTHPQWAWDVGLMGKPHDLGNISAYRGIPTKLKDYIGWLGNNFDPSISWKDLEWIRDFWKGPMILKGILDPEDAKDAVRFGADGIVVSNHGGRQLDGVLSTARALPAIADAVKNDITILTDSGIRTGLDVVRMLALGADSVLLGRAFVYALAAAGEAGVSNLLDLIDKEMRVAMTLTGAKSIAEINSNLLVGKQG---
195108	GC_00001771	SCG	X_bovienii_FL	3702	97	97	1	1	0.954517	0.989363	0.971628	C|I|R	Energy production and conversion|Lipid transport and metabolism|General function prediction only	COG1304	FMN-dependent dehydrogenase, includes L-lactate dehydrogenase and type II isopentenyl diphosphate isomerase (LldD) (PDB:6AI7)	COG1304	Isoprenoid biosynthesis	MIISASTDYRAAAQAKLPPFLFHYIDGGAYAEHTLKRNTEDLSSIELRQRVLKNMSELNLETRLFGEKMAMPVALAPVGLSGMYARRGEVQAARAAAKKGIPFTLSTVSVCPIEEVASAIDRPIWFQLYVLKDRGFMRNVLERAQAAGVKNLVFTVDMPIPGARYRDAHSGMSGPNTSMRQILQAMTHPQWAWDVGLMGKPHDLGNISAYRGIPTKLKDYIGWLGNNFDPSISWKDLEWIRDFWKGPMILKGILDPEDAKDAVRFGADGIVVSNHGGRQLDGVLSTARALPAIADAVKNDITILTDSGIRTGLDVVRMLALGADSVLLGRAFVYALAAAGEAGVSNLLDLIDKEMRVAMTLTGAKSIAEINSNLLVGKQG---
195109	GC_00001771	SCG	X_bovienii_Goncek	2468	97	97	1	1	0.954517	0.989363	0.971628	C|I|R	Energy production and conversion|Lipid transport and metabolism|General function prediction only	COG1304	FMN-dependent dehydrogenase, includes L-lactate dehydrogenase and type II isopentenyl diphosphate isomerase (LldD) (PDB:6AI7)	COG1304	Isoprenoid biosynthesis	MIISASTDYRAAAQAKLPPFLFHYIDGGAYAEHTLKRNTEDLSSIELRQRVLKNMSELNLETRLFGEKMAMPVALAPVGLSGMYARRGEVQAARAAAKKGIPFTLSTVSVCPIEEVASAIDRPIWFQLYVLKDRGFMRNVLERAQAAGVKNLVFTVDMPIPGARYRDAHSGMSGPNTSMRQILQAMTHPQWAWDVGLMGKPHDLGNISAYRGIPTKLKDYIGWLGNNFDPSISWKDLEWIRDFWKGPMILKGILDPEDAKDAVRFGADGIVVSNHGGRQLDGVLSTARALPAIADAVKNDITILTDSGIRTGLDVVRMLALGADSVLLGRAFVYALAAAGEAGVSNLLDLIDKEMRVAMTLTGAKSIAEINSNLLVGKQG---
195110	GC_00001771	SCG	X_bovienii_Inter	4121	97	97	1	1	0.954517	0.989363	0.971628	C|I|R	Energy production and conversion|Lipid transport and metabolism|General function prediction only	COG1304	FMN-dependent dehydrogenase, includes L-lactate dehydrogenase and type II isopentenyl diphosphate isomerase (LldD) (PDB:6AI7)	COG1304	Isoprenoid biosynthesis	MIISASTDYRAAAQAKLPPFLFHYIDGGAYAEHTLKRNTEDLSNIELRQRVLKNMSELNLETRLFGEKMSMPVALAPVGLSGMYARRGEVQAARAAAKKGIPFTLSTVSVCPIEEVASAIDRPIWFQLYVLKDRGFMRNVLERAQAAGVKNLVFTVDMPIPGARYRDAHSGMSGPNASMRQILQAMTHPQWAWDVGLMGKPHDLGNISAYRGIPTKLKDYIGWLGNNFDPSISWKDLEWIRDFWKGPMILKGILDPEDAKDAVRFGADGIVVSNHGGRQLDGVLSTARALPAIADAVKNDITILTDSGIRTGLDVVRMLALGADSVLLGRAFVYALAAAGEAGVSNLLDLIDKEMRVAMTLTGAKSIAEINSNLLVGKQG---
195111	GC_00001771	SCG	X_bovienii_Jollieti	1738	97	97	1	1	0.954517	0.989363	0.971628	C|I|R	Energy production and conversion|Lipid transport and metabolism|General function prediction only	COG1304	FMN-dependent dehydrogenase, includes L-lactate dehydrogenase and type II isopentenyl diphosphate isomerase (LldD) (PDB:6AI7)	COG1304	Isoprenoid biosynthesis	MIISASTDYRTAAQAKLPPFLFHYIDGGAYAEHTLKRNTEDLSNIELRQRVLKNMSELNLETRLFGEKMAMPVALAPVGLSGMYARRGEVQAARAAAKKGIPFTLSTVSVCPIEEVASAIDRPIWFQLYVLKDRGFMHNVLERAQAAGVKNLVFTVDMPIPGARYRDAHSGMSGPNASMRQILQAITHPQWAWDVGLMGKPHDLGNISAYRGIPTKLKDYIGWLGNNFDPSISWKDLEWIRDFWKGPMILKGILDPEDAKDAVRFGADGIVVSNHGGRQLDGVLSTARALPAIADAVKNDITILTDSGIRTGLDVVRMLALGADSVLLGRAFVYALAAAGEAGVSNLLDLIDKEMRVAMTLTGAKSIAEINSNLLVGKQG---
195112	GC_00001771	SCG	X_bovienii_Kraussei	289	97	97	1	1	0.954517	0.989363	0.971628	C|I|R	Energy production and conversion|Lipid transport and metabolism|General function prediction only	COG1304	FMN-dependent dehydrogenase, includes L-lactate dehydrogenase and type II isopentenyl diphosphate isomerase (LldD) (PDB:6AI7)	COG1304	Isoprenoid biosynthesis	MIISASTDYRAAAQAKLPPFLFHYIDGGAYAEHTLKRNTEDLSNIELRQRVLKNMSELNLETRLFGEKMAMPVALAPVGLSGMYARRGEVQAARAAAKKGIPFTLSTVSVCPIEEVASAIDRPIWFQLYVLKDRGFMRNVLERAQAAGVKNLVFTVDMPIPGARYRDAHSGMSGPNASMRQILQAMTHPQWAWDVGLMGKPHDLGNISAYRGIPTKLKDYIGWLGNNFDPSISWKDLEWIRDFWKGPMILKGILDPEDAKDAVRFGADGIVVSNHGGRQLDGVLSTARALPAIADAVKNDITILTDSGIRTGLDVVRMLALGADSVLLGRAFVYALAAAGEAGVSNLLDLIDKEMRVAMTLTGAKSIAEINSNLLVGKQG---
195113	GC_00001771	SCG	X_bovienii_KrausseiBU	3313	97	97	1	1	0.954517	0.989363	0.971628	C|I|R	Energy production and conversion|Lipid transport and metabolism|General function prediction only	COG1304	FMN-dependent dehydrogenase, includes L-lactate dehydrogenase and type II isopentenyl diphosphate isomerase (LldD) (PDB:6AI7)	COG1304	Isoprenoid biosynthesis	MIISASTDYRAAAQAKLPPFLFHYIDGGAYAEHTLKRNTEDLSNIELRQRVLKNMSELNLETRLFGEKMAMPVALAPVGLSGMYARRGEVQAARAAAKKGIPFTLSTVSVCPIEEVASAIDRPIWFQLYVLKDRGFMRNVLERAQAAGVKNLVFTVDMPIPGARYRDAHSGMSGPNTSMRQILQAMTHPQWAWDVGLMGKPHDLGNISAYRGIPTKLKDYIGWLGNNFDPSISWKDLEWIRDFWKGPMILKGILDPEDAKDAVRFGADGIVVSNHGGRQLDGVLSTARALPAIADAVKNDITILTDSGIRTGLDVVRMLALGADSVLLGRAFVYALAAAGEAGVSNLLDLIDKEMRVAMTLTGAKSIAEINSNLLVGKQG---
195114	GC_00001771	SCG	X_bovienii_LD21	282	97	97	1	1	0.954517	0.989363	0.971628	C|I|R	Energy production and conversion|Lipid transport and metabolism|General function prediction only	COG1304	FMN-dependent dehydrogenase, includes L-lactate dehydrogenase and type II isopentenyl diphosphate isomerase (LldD) (PDB:6AI7)	COG1304	Isoprenoid biosynthesis	MIISASTDYRAAAQAKLPPFLFHYIDGGAYAEHTLKRNTEDLSNIELRQRVLKNMSELNLETRLFGEKMAMPVALAPVGLSGMYARRGEVQAARAAAKKGIPFTLSTVSVCPIEEVASAIDRPIWFQLYVLKDRGFMRNVLERAQAAGVKNLVFTVDMPIPGARYRDAHSGMSGPNASMRQILQAMTHPQWAWDVGLMGKPHDLGNISAYRGIPTKLKDYIGWLGNNFDPSISWKDLEWIRDFWKGPMILKGILDPEDAKDAVRFGADGIVVSNHGGRQLDGVLSTARALPAIADAVKNDITILTDSGIRTGLDVVRMLALGADSVLLGRAFVYALAAAGEAGVSNLLDLIDKEIRVAMTLTGAKSIAEINSNLLVGK-----
195115	GC_00001771	SCG	X_bovienii_LD27A	3436	97	97	1	1	0.954517	0.989363	0.971628	C|I|R	Energy production and conversion|Lipid transport and metabolism|General function prediction only	COG1304	FMN-dependent dehydrogenase, includes L-lactate dehydrogenase and type II isopentenyl diphosphate isomerase (LldD) (PDB:6AI7)	COG1304	Isoprenoid biosynthesis	MIISASTDYRAAAQAKLPPFLFHYIDGGAYAEHTLKRNTEDLSNIELRQRVLKNMSELNLETRLFGEKMSMPVALAPVGLSGMYARRGEVQAARAAAKKGIPFTLSTVSVCPIEEVASAIDRPIWFQLYVLKDRGFMRNVLERAQAAGVKNLVFTVDMPIPGARYRDAHSGMSGPNASMRQILQAMTHPQWAWDVGLMGKPHDLGNISAYRGIPTKLKDYIGWLGNNFDPSISWKDLEWIRDFWKGPMILKGILDPEDAKDAVRFGADGIVVSNHGGRQLDGVLSTARALPAIADAVKNDITILTDSGIRTGLDVVRMLALGADSVLLGRAFVYALAAAGEAGVSNLLDLIDKEMRVAMTLTGAKSIAEINSNLLVGK-----
195116	GC_00001771	SCG	X_bovienii_LD27B	3212	97	97	1	1	0.954517	0.989363	0.971628	C|I|R	Energy production and conversion|Lipid transport and metabolism|General function prediction only	COG1304	FMN-dependent dehydrogenase, includes L-lactate dehydrogenase and type II isopentenyl diphosphate isomerase (LldD) (PDB:6AI7)	COG1304	Isoprenoid biosynthesis	MIISASTDYRAAAQAKLPPFLFHYIDGGAYAEHTLKRNTEDLSNIELRQRVLKNMSELNLETRLFGEKMSMPVALAPVGLSGMYARRGEVQAARAAAKKGIPFTLSTVSVCPIEEVASAIDRPIWFQLYVLKDRGFMRNVLERAQAAGVKNLVFTVDMPIPGARYRDAHSGMSGPNASMRQILQAMTHPQWAWDVGLMGKPHDLGNISAYRGIPTKLKDYIGWLGNNFDPSISWKDLEWIRDFWKGPMILKGILDPEDAKDAVRFGADGIVVSNHGGRQLDGVLSTARALPAIADAVKNDITILTDSGIRTGLDVVRMLALGADSVLLGRAFVYALAAAGEAGVSNLLDLIDKEMRVAMTLTGAKSIAEINSNLLVGK-----
195117	GC_00001771	SCG	X_bovienii_LD28	1764	97	97	1	1	0.954517	0.989363	0.971628	C|I|R	Energy production and conversion|Lipid transport and metabolism|General function prediction only	COG1304	FMN-dependent dehydrogenase, includes L-lactate dehydrogenase and type II isopentenyl diphosphate isomerase (LldD) (PDB:6AI7)	COG1304	Isoprenoid biosynthesis	MIISASTDYRAAAQAKLPPFLFHYIDGGAYAEHTLKRNTEDLSNIELRQRVLKNMSELNLETRLFGEKMAMPVALAPVGLSGMYARRGEVQAARAAAKKGIPFTLSTVSVCPIEEVASAIDRPIWFQLYVLKDRGFMRNVLERAQAAGVKNLVFTVDMPIPGARYRDAHSGMSGPNASMRQILQAMTHPQWAWDVGLMGKPHDLGNISAYRGIPTKLKDYIGWLGNNFDPSISWKDLEWIRDFWKGPMILKGILDPEDAKDAVRFGADGIVVSNHGGRQLDGVLSTARALPAIADAVKNDITILTDSGIRTGLDVVRMLALGADSVLLGRAFVYALAAAGEAGVSNLLDLIDKEMRVAMTLTGAKSIAEINSNLLVGK-----
195118	GC_00001771	SCG	X_bovienii_LD3	3718	97	97	1	1	0.954517	0.989363	0.971628	C|I|R	Energy production and conversion|Lipid transport and metabolism|General function prediction only	COG1304	FMN-dependent dehydrogenase, includes L-lactate dehydrogenase and type II isopentenyl diphosphate isomerase (LldD) (PDB:6AI7)	COG1304	Isoprenoid biosynthesis	MIISASTDYRAAAQAKLPPFLFHYIDGGAYAEHTLKRNTEDLSNIELRQRVLKNMSELNLETRLFGEKMAMPVALAPVGLSGMYARRGEVQAARAAAKKGIPFTLSTVSVCPIEEVASAIDRPIWFQLYVLKDRGFMRNVLERAQAAGVKNLVFTVDMPIPGARYRDAHSGMSGPNASMRQILQAMTHPQWAWDVGLMGKPHDLGNISAYRGIPTKLKDYIGWLGNNFDPSISWKDLEWIRDFWKGPMILKGILDPEDAKDAVRFGADGIVVSNHGGRQLDGVLSTARALPAIADAVKNDITILTDSGIRTGLDVVRMLALGADSVLLGRAFVYALAAAGEAGVSNLLDLIDKEMRVAMTLTGAKSIAEINANLLVGKQG---
195119	GC_00001771	SCG	X_bovienii_LD45	2101	97	97	1	1	0.954517	0.989363	0.971628	C|I|R	Energy production and conversion|Lipid transport and metabolism|General function prediction only	COG1304	FMN-dependent dehydrogenase, includes L-lactate dehydrogenase and type II isopentenyl diphosphate isomerase (LldD) (PDB:6AI7)	COG1304	Isoprenoid biosynthesis	MIISASTDYRAAAQAKLPPFLFHYIDGGAYAEHTLKRNTEDLSNIELRQRVLKNMSELNLETRLFGEKMAMPVALAPVGLSGMYARRGEVQAARAAAKKGIPFTLSTVSVCPIEEVASAIDRPIWFQLYVLKDRGFMRNVLERAQAAGVKNLVFTVDMPIPGARYRDAHSGMSGPNASMRQILQAMTHPQWAWDVGLMGKPHDLGNISAYRGIPTKLKDYIGWLGNNFDPSISWKDLEWIRDFWKGPMILKGILDPEDAKDAVRFGADGIVVSNHGGRQLDGVLSTARALPAIADAVKNDITILTDSGIRTGLDVVRMLALGADSVLLGRAFVYALAAAGEAGVSNLLDLIDKEMRVAMTLTGAKSIAEINANLLVGKQG---
195120	GC_00001771	SCG	X_bovienii_LD5	2694	97	97	1	1	0.954517	0.989363	0.971628	C|I|R	Energy production and conversion|Lipid transport and metabolism|General function prediction only	COG1304	FMN-dependent dehydrogenase, includes L-lactate dehydrogenase and type II isopentenyl diphosphate isomerase (LldD) (PDB:6AI7)	COG1304	Isoprenoid biosynthesis	MIISASTDYRAAAQAKLPPFLFHYIDGGAYAEHTLKRNTEDLSNIELRQRVLKNMSELNLETRLFGEKMAMPVALAPVGLSGMYARRGEVQAARAAAKKGIPFTLSTVSVCPIEEVASAIDRPIWFQLYVLKDRGFMRNVLERAQAAGVKNLVFTVDMPIPGARYRDAHSGMSGPNASMRQILQAMTHPQWAWDVGLMGKPHDLGNISAYRGIPTKLKDYIGWLGNNFDPSISWKDLEWIRDFWKGPMILKGILDPEDAKDAVRFGADGIVVSNHGGRQLDGVLSTARALPAIADAVKNDITILTDSGIRTGLDVVRMLALGADSVLLGRAFVYALAAAGEAGVSNLLDLIDKEMRVAMTLTGAKSIAEINSNLLVSKINQL-
195121	GC_00001771	SCG	X_bovienii_LD52	754	97	97	1	1	0.954517	0.989363	0.971628	C|I|R	Energy production and conversion|Lipid transport and metabolism|General function prediction only	COG1304	FMN-dependent dehydrogenase, includes L-lactate dehydrogenase and type II isopentenyl diphosphate isomerase (LldD) (PDB:6AI7)	COG1304	Isoprenoid biosynthesis	MIISASTDYRAAAQAKLPPFLFHYIDGGAYAEHTLKRNTEDLSNIELRQRVLKNMSELNLETRLFGEKMAMPVALAPVGLSGMYARRGEVQAARAAAKKGIPFTLSTVSVCPIEEVASAIDRPIWFQLYVLKDRGFMRNVLERAQAAGVKNLVFTVDMPIPGARYRDAHSGMSGPNASMRQILQAIIHPQWAWDVGLMGKPHDLGNISAYRGIPTKLKDYIGWLGNNFDPSISWKDLEWIRDFWKGPMILKGILDPEDAKDAVRFGADGIVVSNHGGRQLDGVLSTARALPAIADAVKNDITILTDSGIRTGLDVVRMLALGADSVLLGRAFVYALAAAGEAGVSNLLDLIDKEMRVAMTLTGAKSIAEINSNLLVGKQG---
195122	GC_00001771	SCG	X_bovienii_LD8	1901	97	97	1	1	0.954517	0.989363	0.971628	C|I|R	Energy production and conversion|Lipid transport and metabolism|General function prediction only	COG1304	FMN-dependent dehydrogenase, includes L-lactate dehydrogenase and type II isopentenyl diphosphate isomerase (LldD) (PDB:6AI7)	COG1304	Isoprenoid biosynthesis	MIISASTDYRAAAQAKLPPFLFHYIDGGAYAEHTLKRNTEDLSNIELRQRVLKNMSELNLETRLFGEKMSMPVALAPVGLSGMYARRGEVQAARAAAKKGIPFTLSTVSVCPIEEVASAIDRPIWFQLYVLKDRGFMRNVLERAQAAGVKNLVFTVDMPIPGARYRDAHSGMSGPNASMRQILQAMTHPQWAWDVGLMGKPHDLGNISAYRGIPTKLKDYIGWLGNNFDPSISWKDLEWIRDFWKGPMILKGILDPEDAKDAVRFGADGIVVSNHGGRQLDGVLSTARALPAIADAVKNDITILTDSGIRTGLDVVRMLALGADSVLLGRAFVYALAAAGEAGVSNLLDLIDKEMRVAMTLTGAKSIAEINSNLLVGKQG---
195123	GC_00001771	SCG	X_bovienii_MC10	1784	97	97	1	1	0.954517	0.989363	0.971628	C|I|R	Energy production and conversion|Lipid transport and metabolism|General function prediction only	COG1304	FMN-dependent dehydrogenase, includes L-lactate dehydrogenase and type II isopentenyl diphosphate isomerase (LldD) (PDB:6AI7)	COG1304	Isoprenoid biosynthesis	MIISASTDYRAAAQAKLPPFLFHYIDGGAYAEHTLKRNTEDLSNIELRQRVLKNMSELNLETRLFGEKMAMPVALAPVGLSGMYARRGEVQAARAAAKKGIPFTLSTVSVCPIEEVASAIDRPIWFQLYVLKDRGFMRNVLERAQAAGVKNLVFTVDMPIPGARYRDAHSGMSGPNASMRQILQAMTHPQWAWDVGLMGKPHDLGNISAYRGIPTKLKDYIGWLGNNFDPSISWKDLEWIRDFWKGPMILKGILDPEDAKDAVRFGADGIVVSNHGGRQLDGVLSTARALPAIADAVKNDITILTDSGIRTGLDVVRMLALGADSVLLGRAFVYALAAAGEAGVSNLLDLIDKEMRVAMTLTGAKSIAEINSNLLVSKINQL-
195124	GC_00001771	SCG	X_bovienii_MC11	690	97	97	1	1	0.954517	0.989363	0.971628	C|I|R	Energy production and conversion|Lipid transport and metabolism|General function prediction only	COG1304	FMN-dependent dehydrogenase, includes L-lactate dehydrogenase and type II isopentenyl diphosphate isomerase (LldD) (PDB:6AI7)	COG1304	Isoprenoid biosynthesis	MIISASTDYRAAAQAKLPPFLFHYIDGGAYAEHTLKRNTEDLSNIELRQRVLKNMSELNLETRLFGEKMAMPVALAPVGLSGMYARRGEVQAARAAAKKGIPFTLSTVSVCPIEEVASAIDRPIWFQLYVLKDRGFMRNVLERAQAAGVKNLVFTVDMPIPGARYRDAHSGMSGPNASMRQILQAMTHPQWAWDVGLMGKPHDLGNISAYRGIPTKLKDYIGWLGNNFDPSISWKDLEWIRDFWKGPMILKGILDPEDAKDAVRFGADGIVVSNHGGRQLDGVLSTARALPAIADAVKNDITILTDSGIRTGLDVVRMLALGADSVLLGRAFVYALAAAGEAGVSNLLDLIDKEIRVAMTLTGAKSIAEINSNLLVGK-----
195125	GC_00001771	SCG	X_bovienii_MC15	2323	97	97	1	1	0.954517	0.989363	0.971628	C|I|R	Energy production and conversion|Lipid transport and metabolism|General function prediction only	COG1304	FMN-dependent dehydrogenase, includes L-lactate dehydrogenase and type II isopentenyl diphosphate isomerase (LldD) (PDB:6AI7)	COG1304	Isoprenoid biosynthesis	MIISASTDYRAAAQAKLPPFLFHYIDGGAYAEHTLKRNTEDLSNIELRQRVLKNMSELNLETRLFGEKMAMPVALAPVGLSGMYARRGEVQAARAAAKKGIPFTLSTVSVCPIEEVASAIDRPIWFQLYVLKDRGFMRNVLERAQAAGVKNLVFTVDMPIPGARYRDAHSGMSGPNASMRQILQAMTHPQWAWDVGLMGKPHDLGNISAYRGIPTKLKDYIGWLGNNFDPSISWKDLEWIRDFWKGPMILKGILDPEDAKDAVRFGADGIVVSNHGGRQLDGVLSTARALPAIADAVKNDITILTDSGIRTGLDVVRMLALGADSVLLGRAFVYALAAAGEAGVSNLLDLIDKEIRVAMTLTGAKSIAEINSNLLVGK-----
195126	GC_00001771	SCG	X_bovienii_MC19	1948	97	97	1	1	0.954517	0.989363	0.971628	C|I|R	Energy production and conversion|Lipid transport and metabolism|General function prediction only	COG1304	FMN-dependent dehydrogenase, includes L-lactate dehydrogenase and type II isopentenyl diphosphate isomerase (LldD) (PDB:6AI7)	COG1304	Isoprenoid biosynthesis	MIISASTDYRAAAQAKLPPFLFHYIDGGAYAEHTLKRNTEDLSNIELRQRVLKNMSELNLETRLFGEKMSMPVALAPVGLSGMYARRGEVQAARAAAKKGIPFTLSTVSVCPIEEVASAIDRPIWFQLYVLKDRGFMRNVLERAQAAGVKNLVFTVDMPIPGARYRDAHSGMSGPNASMRQILQAMTHPQWAWDVGLMGKPHDLGNISAYRGIPTKLKDYIGWLGNNFDPSISWKDLEWIRDFWKGPMILKGILDPEDAKDAVRFGADGIVVSNHGGRQLDGVLSTARALPAIADAVKNDITILTDSGIRTGLDVVRMLALGADSVLLGRAFVYALAAAGEVGVSNLLDLIDKEMRVAMTLTGAKSIAEINSNLLVGK-----
195127	GC_00001771	SCG	X_bovienii_MC200	2249	97	97	1	1	0.954517	0.989363	0.971628	C|I|R	Energy production and conversion|Lipid transport and metabolism|General function prediction only	COG1304	FMN-dependent dehydrogenase, includes L-lactate dehydrogenase and type II isopentenyl diphosphate isomerase (LldD) (PDB:6AI7)	COG1304	Isoprenoid biosynthesis	MIISASTDYRAAAQAKLPPFLFHYIDGGAYAEHTLKRNTEDLSNIELRQRVLKNMSELNLETRLFGEKMSMPVALAPVGLSGMYARRGEVQAARAAAKKGIPFTLSTVSVCPIEEVASAIDRPIWFQLYVLKDRGFMRNVLERAQAAGVKNLVFTVDMPIPGARYRDAHSGMSGPNASMRQILQAMTHPQWAWDVGLMGKPHDLGNISAYRGIPTKLKDYIGWLGNNFDPSISWKDLEWIRDFWKGPMILKGILDPEDAKDAVRFGADGIVVSNHGGRQLDGVLSTARALPAIADAVKNDITILTDSGIRTGLDVVRMLALGADSVLLGRAFVYALAAAGEAGVSNLLDLIDKEMRVAMTLTGAKSIAEINSNLLVGK-----
195129	GC_00001771	SCG	X_bovienii_MC211	1110	97	97	1	1	0.954517	0.989363	0.971628	C|I|R	Energy production and conversion|Lipid transport and metabolism|General function prediction only	COG1304	FMN-dependent dehydrogenase, includes L-lactate dehydrogenase and type II isopentenyl diphosphate isomerase (LldD) (PDB:6AI7)	COG1304	Isoprenoid biosynthesis	MIISASTDYRAAAQAKLPPFLFHYIDGGAYAEHTLKRNTEDLSNIELRQRVLKNMSELNLETRLFGEKMSMPVALAPVGLSGMYARRGEVQAARAAAKKGIPFTLSTVSVCPIEEVASAIDRPIWFQLYVLKDRGFMRNVLERAQAAGVKNLVFTVDMPIPGARYRDAHSGMSGPNASMRQILQAMTHPQWAWDVGLMGKPHDLGNISAYRGIPTKLKDYIGWLGNNFDPSISWKDLEWIRDFWKGPMILKGILDPEDAKDAVRFGADGIVVSNHGGRQLDGVLSTACALPAIADAVKNDITILTDSGIRTGLDVVRMLALGADSVLLGRAFVYALAAAGEAGVSNLLDLIDKEMRVAMTLTGAKSIAEINSNLLVSKINQL-
195130	GC_00001771	SCG	X_bovienii_MC214	2996	97	97	1	1	0.954517	0.989363	0.971628	C|I|R	Energy production and conversion|Lipid transport and metabolism|General function prediction only	COG1304	FMN-dependent dehydrogenase, includes L-lactate dehydrogenase and type II isopentenyl diphosphate isomerase (LldD) (PDB:6AI7)	COG1304	Isoprenoid biosynthesis	MIISASTDYRAAAQAKLPPFLFHYIDGGAYAEHTLKRNTEDLSNIELRQRVLKNMSELNLETRLFGEKMAMPVALAPVGLSGMYARRGEVQAARAAAKKGIPFTLSTVSVCPIEEVASAIDRPIWFQLYVLKDRGFMRNVLERAQAAGVKNLVFTVDMPIPGARYRDAHSGMSGPNASMRQILQAMTHPQWAWDVGLMGKPHDLGNISAYRGIPTKLKDYIGWLGNNFDPSISWKDLEWIRDFWKGPMILKGILDPEDAKDAVRFGADGIVVSNHGGRQLDGVLSTARALPAIADAVKNDITILTDSGIRTGLDVVRMLALGADSVLLGRAFVYALAAAGEAGVSNLLDLIDKEIRVAMTLTGAKSIAEINSNLLVGK-----
195131	GC_00001771	SCG	X_bovienii_MC216	607	97	97	1	1	0.954517	0.989363	0.971628	C|I|R	Energy production and conversion|Lipid transport and metabolism|General function prediction only	COG1304	FMN-dependent dehydrogenase, includes L-lactate dehydrogenase and type II isopentenyl diphosphate isomerase (LldD) (PDB:6AI7)	COG1304	Isoprenoid biosynthesis	MIISASTDYRAAAQAKLPPFLFHYIDGGAYAEHTLKRNTEDLSNIELRQRVLKNMSELNLETRLFGEKMAMPVALAPVGLSGMYARRGEVQAARAAAKKGIPFTLSTVSVCPIEEVASAIDRPIWFQLYVLKDRGFMRNVLERAQAAGVKNLVFTVDMPIPGARYRDAHSGMSGPNASMRQILQAMTHPQWAWDVGLMGKPHDLGNISAYRGIPTKLKDYIGWLGNNFDPSISWKDLEWIRDFWKGPMILKGILDPEDAKDAVRFGADGIVVSNHGGRQLDGVLSTARALPAIADAVKNDITILTDSGIRTGLDVVRMLALGADSVLLGRAFVYALAAAGEAGVSNLLDLIDKEMRVAMTLTGAKSIAEINSNLLVGK-----
195132	GC_00001771	SCG	X_bovienii_MC218	2719	97	97	1	1	0.954517	0.989363	0.971628	C|I|R	Energy production and conversion|Lipid transport and metabolism|General function prediction only	COG1304	FMN-dependent dehydrogenase, includes L-lactate dehydrogenase and type II isopentenyl diphosphate isomerase (LldD) (PDB:6AI7)	COG1304	Isoprenoid biosynthesis	MIISASTDYRAAAQAKLPPFLFHYIDGGAYAEHTLKRNTEDLSNIELRQRVLKNMSELNLETRLFGEKMAMPVALAPVGLSGMYARRGEVQAARAAAKKGIPFTLSTVSVCPIEEVASAIDRPIWFQLYVLKDRGFMRNVLERAQAAGVKNLVFTVDMPIPGARYRDAHSGMSGPNASMRQILQAMTHPQWAWDVGLMGKPHDLGNISAYRGIPTKLKDYIGWLGNNFDPSISWKDLEWIRDFWKGPMILKGILDPEDAKDAVRFGADGIVVSNHGGRQLDGVLSTARALPAIADAVKNDITILTDSGIRTGLDVVRMLALGADSVLLGRAFVYALAAAGEAGVSNLLDLIDKEMRVAMTLTGAKSIAEINSNLLVGK-----
195133	GC_00001771	SCG	X_bovienii_MC221	923	97	97	1	1	0.954517	0.989363	0.971628	C|I|R	Energy production and conversion|Lipid transport and metabolism|General function prediction only	COG1304	FMN-dependent dehydrogenase, includes L-lactate dehydrogenase and type II isopentenyl diphosphate isomerase (LldD) (PDB:6AI7)	COG1304	Isoprenoid biosynthesis	MIISASTDYRAAAQAKLPPFLFHYIDGGAYAEHTLKRNTEDLSNIELRQRVLKNMSELNLETRLFGEKMAMPVALAPVGLSGMYARRGEVQAARAAAKKGIPFTLSTVSVCPIEEVASAIDRPIWFQLYVLKDRGFMRNVLERAQAAGVKNLVFTVDMPIPGARYRDAHSGMSGPNASMRQILQAMTHPQWAWDVGLMGKPHDLGNISAYRGIPTKLKDYIGWLGNNFDPSISWKDLEWIRDFWKGPMILKGILDPEDAKDAVRFGADGIVVSNHGGRQLDGVLSTARALPAIADAVKNDITILTDSGIRTGLDVVRMLALGADSVLLGRAFVYALAAAGEAGVSNLLDLIDKEMRVAMTLTGAKSIAEINSNLLVGK-----
195134	GC_00001771	SCG	X_bovienii_MC226	1970	97	97	1	1	0.954517	0.989363	0.971628	C|I|R	Energy production and conversion|Lipid transport and metabolism|General function prediction only	COG1304	FMN-dependent dehydrogenase, includes L-lactate dehydrogenase and type II isopentenyl diphosphate isomerase (LldD) (PDB:6AI7)	COG1304	Isoprenoid biosynthesis	MIISASTDYRAAAQAKLPPFLFHYIDGGAYAEHTLKRNTEDLSNIELRQRVLKNMSELNLETRLFGEKMAMPVALAPVGLSGMYARRGEVQAARAAAKKGIPFTLSTVSVCPIEEVALAIDRPIWFQLYVLKDRGFMRNVLERAQAAGVKNLVFTVDMPIPGARYRDAHSGMSGPNASMRQILQAMTHPQWAWDVGLMGKPHDLGNISAYRGIPTKLKDYIGWLGNNFDPSISWKDLEWIRDFWKGPMILKGILDPEDAKDAVRFGADGIVVSNHGGRQLDGVLSTARALPAIADAVKNDITILTDSGIRTGLDVVRMLALGADSVLLGRAFVYALAAAGEAGVSNLLDLIDKEMRVAMTLTGAKSIAEINSNLLVSKINQL-
195135	GC_00001771	SCG	X_bovienii_MC228	95	97	97	1	1	0.954517	0.989363	0.971628	C|I|R	Energy production and conversion|Lipid transport and metabolism|General function prediction only	COG1304	FMN-dependent dehydrogenase, includes L-lactate dehydrogenase and type II isopentenyl diphosphate isomerase (LldD) (PDB:6AI7)	COG1304	Isoprenoid biosynthesis	MIISASTDYRAAAQAKLPPFLFHYIDGGAYAEHTLKRNTEDLSNIELRQRVLKNMSELNLETRLFGEKMAMPVALAPVGLSGMYARRGEVQAARAAAKKGIPFTLSTVSVCPIEEVASAIDRPIWFQLYVLKDRGFMRNVLERAQAAGVKNLVFTVDMPIPGARYRDAHSGMSGPNVSMRQILQAMTHPQWAWDVGLMGKPHDLGNISAYRGIPTKLKDYIGWLGNNFDPSISWKDLEWIRDFWKGPMILKGILDPEDAKDAVRFGADGIVVSNHGGRQLDGVLSTARALPAIADAVKNDITILTDSGIRTGLDVVRMLALGADSVLLGRAFVYALAAAGEAGVSNLLDLIDKEMRVAMTLTGAKSIAEINSNLLVGK-----
195136	GC_00001771	SCG	X_bovienii_MC233	2787	97	97	1	1	0.954517	0.989363	0.971628	C|I|R	Energy production and conversion|Lipid transport and metabolism|General function prediction only	COG1304	FMN-dependent dehydrogenase, includes L-lactate dehydrogenase and type II isopentenyl diphosphate isomerase (LldD) (PDB:6AI7)	COG1304	Isoprenoid biosynthesis	MIISASTDYRAAAQAKLPPFLFHYIDGGAYAEHTLKRNTEDLSNIELRQRVLKNMSELNLETRLFGEKMAMPVALAPVGLSGMYARRGEVQAARAAAKKGIPFTLSTVSVCPIEEVASAIDRPIWFQLYVLKDRGFMRNVLERAQAAGVKNLVFTVDMPIPGARYRDAHSGMSGPNASMRQILQAMTHPQWAWDVGLMGKPHDLGNISAYRGIPTKLKDYIGWLGNNFDPSISWKDLEWIRDFWKGPMILKGILDPEDAKDAVRFGADGIVVSNHGGRQLDGVLSTARALPAIADAVKNDITILTDSGIRTGLDVVRMLALGADSVLLGRAFVYALAAAGEAGVSNLLDLIDKEIRVAMTLTGAKSIAEINSNLLVGK-----
195137	GC_00001771	SCG	X_bovienii_MC235	1991	97	97	1	1	0.954517	0.989363	0.971628	C|I|R	Energy production and conversion|Lipid transport and metabolism|General function prediction only	COG1304	FMN-dependent dehydrogenase, includes L-lactate dehydrogenase and type II isopentenyl diphosphate isomerase (LldD) (PDB:6AI7)	COG1304	Isoprenoid biosynthesis	MIISASTDYRAAAQAKLPPFLFHYIDGGAYAEHTLKRNTEDLSNIELRQRVLKNMSELNLETRLFGEKMSMPVALAPVGLSGMYARRGEVQAARAAAKKGIPFTLSTVSVCPIEEVASAIDRPIWFQLYVLKDRGFMRNVLERAQAAGVKNLVFTVDMPIPGARYRDAHSGMSGPNASMRQILQAMTHPQWAWDVGLMGKPHDLGNISAYRGIPTKLKDYIGWLGNNFDPSISWKDLEWIRDFWKGPMILKGILDPEDAKDAVRFGADGIVVSNHGGRQLDGVLSTARALPAIADAVKNDITILTDSGIRTGLDVVRMLALGADSVLLGRAFVYALAAAGEAGVSNLLDLIDKEMRVAMTLTGAKSIAEINSNLLVGK-----
195138	GC_00001771	SCG	X_bovienii_MC239	1407	97	97	1	1	0.954517	0.989363	0.971628	C|I|R	Energy production and conversion|Lipid transport and metabolism|General function prediction only	COG1304	FMN-dependent dehydrogenase, includes L-lactate dehydrogenase and type II isopentenyl diphosphate isomerase (LldD) (PDB:6AI7)	COG1304	Isoprenoid biosynthesis	MIISASTDYRAAAQAKLPPFLFHYIDGGAYAEHTLKRNTEDLSNIELRQRVLKNMSELNLETRLFGEKMAMPVALAPVGLSGMYARRGEVQAARAAAKKGIPFTLSTVSVCPIEEVASAIDRPIWFQLYVLKDRGFMRNVLERAQAAGVKNLVFTVDMPIPGARYRDAHSGMSGPNASMRQILQAMTHPQWAWDVGLMGKPHDLGNISAYRGIPTKLKDYIGWLGNNFDPSISWKDLEWIRDFWKGPMILKGILDPEDAKDAVRFGADGIVVSNHGGRQLDGVLSTARALPAIADAVKNDITILTDSGIRTGLDVVRMLALGADSVLLGRAFVYALAAAGEAGVSNLLDLIDKEMRVAMTLTGAKSIAEINSNLLVGK-----
195139	GC_00001771	SCG	X_bovienii_MC241	903	97	97	1	1	0.954517	0.989363	0.971628	C|I|R	Energy production and conversion|Lipid transport and metabolism|General function prediction only	COG1304	FMN-dependent dehydrogenase, includes L-lactate dehydrogenase and type II isopentenyl diphosphate isomerase (LldD) (PDB:6AI7)	COG1304	Isoprenoid biosynthesis	MIISASTDYRAAAQAKLPPFLFHYIDGGAYAEHTLKRNTEDLSNIELRQRVLKNMSELNLETRLFGEKMAMPVALAPVGLSGMYARRGEVQAARAAAKKGIPFTLSTVSVCPIEEVASAIDRPIWFQLYVLKDRGFMRNVLERAQAAGVKNLVFTVDMPIPGARYRDAHSGMSGPNASMRQILQAMTHPQWAWDVGLMGKPHDLGNISAYRGIPTKLKDYIGWLGNNFDPSISWKDLEWIRDFWKGPMILKGILDPEDAKDAVRFGADGIVVSNHGGRQLDGVLSTARALPAIADAVKNDITILTDSGIRTGLDVVRMLALGADSVLLGRAFVYALAAAGEAGVSNLLDLIDKEIRVAMTLTGAKSIAEINSNLLVGK-----
195140	GC_00001771	SCG	X_bovienii_MC250	3639	97	97	1	1	0.954517	0.989363	0.971628	C|I|R	Energy production and conversion|Lipid transport and metabolism|General function prediction only	COG1304	FMN-dependent dehydrogenase, includes L-lactate dehydrogenase and type II isopentenyl diphosphate isomerase (LldD) (PDB:6AI7)	COG1304	Isoprenoid biosynthesis	MIISASTDYRAAAQAKLPPFLFHYIDGGAYAEHTLKRNTEDLSNIELRQRVLKNMSELNLETRLFGEKMAMPVALAPVGLSGMYARRGEVQAARAAAKKGIPFTLSTVSVCPIEEVASAIDRPIWFQLYVLKDRGFMRNVLERAQAAGVKNLVFTVDMPIPGARYRDAHSGMSGPNASMRQILQAMTHPQWAWDVGLMGKPHDLGNISAYRGIPTKLKDYIGWLGNNFDPSISWKDLEWIRDFWKGPMILKGILDPEDAKDAVRFGADGIVVSNHGGRQLDGVLSTARALPAIADAVKNDITILTDSGIRTGLDVVRMLALGADSVLLGRAFVYALAAAGEAGVSNLLDLIDKEIRVAMTLTGAKSIAEINSNLLVGK-----
195141	GC_00001771	SCG	X_bovienii_MC255	1374	97	97	1	1	0.954517	0.989363	0.971628	C|I|R	Energy production and conversion|Lipid transport and metabolism|General function prediction only	COG1304	FMN-dependent dehydrogenase, includes L-lactate dehydrogenase and type II isopentenyl diphosphate isomerase (LldD) (PDB:6AI7)	COG1304	Isoprenoid biosynthesis	MIISASTDYRAAAQAKLPPFLFHYIDGGAYAEHTLKRNTEDLSNIELRQRVLKNMSELNLETRLFGEKMAMPVALAPVGLSGMYARRGEVQAARAAAKKGIPFTLSTVSVCPIEEVASAIDRPIWFQLYVLKDRGFMRNVLERAQAAGVKNLVFTVDMPIPGARYRDAHSGMSGPNASMRQILQAMTHPQWAWDVGLMGKPHDLGNISAYRGIPTKLKDYIGWLGNNFDPSISWKDLEWIRDFWKGPMILKGILDPEDAKDAVRFGADGIVVSNHGGRQLDGVLSTARALPAIADAVKNDITILTDSGIRTGLDVVRMLALGADSVLLGRAFVYALAAAGEAGVSNLLDLIDKEMRVAMTLTGAKSIAEINSNLLVGK-----
195142	GC_00001771	SCG	X_bovienii_MC266	1852	97	97	1	1	0.954517	0.989363	0.971628	C|I|R	Energy production and conversion|Lipid transport and metabolism|General function prediction only	COG1304	FMN-dependent dehydrogenase, includes L-lactate dehydrogenase and type II isopentenyl diphosphate isomerase (LldD) (PDB:6AI7)	COG1304	Isoprenoid biosynthesis	MIISASTDYRAAAQAKLPPFLFHYIDGGAYAEHTLKRNTEDLSNIELRQRVLKNMSELNLETRLFGEKMAMPVALAPVGLSGMYARRGEVQAARAAAKKGIPFTLSTVSVCPIEEVASAIDRPIWFQLYVLKDRGFMRNVLERAQAAGVKNLVFTVDMPIPGARYRDAHSGMSGPNASMRQILQAMTHPQWAWDVGLMGKPHDLGNISAYRGIPTKLKDYIGWLGNNFDPSISWKDLEWIRDFWKGPMILKGILDPEDAKDAVRFGADGIVVSNHGGRQLDGVLSTARALPAIADAVKNDITILTDSGIRTGLDVVRMLALGADSVLLGRAFVYALAAAGEAGVSNLLDLIDKEMRVAMTLTGAKSIAEINSNLLVGK-----
195143	GC_00001771	SCG	X_bovienii_MC44	928	97	97	1	1	0.954517	0.989363	0.971628	C|I|R	Energy production and conversion|Lipid transport and metabolism|General function prediction only	COG1304	FMN-dependent dehydrogenase, includes L-lactate dehydrogenase and type II isopentenyl diphosphate isomerase (LldD) (PDB:6AI7)	COG1304	Isoprenoid biosynthesis	MIISASTDYRAAAQAKLPPFLFHYIDGGAYAEHTLKRNTEDLSNIELRQRVLKNMSELNLETRLFGEKMAMPVALAPVGLSGMYARRGEVQAARAAAKKGIPFTLSTVSVCPIEEVASAIDRPIWFQLYVLKDRGFMRNVLERAQAAGVKNLVFTVDMPIPGARYRDAHSGMSGPNASMRQILQAMTHPQWAWDVGLMGKPHDLGNISAYRGIPTKLKDYIGWLGNNFDPSISWKDLEWIRDFWKGPMILKGILDPEDAKDAVRFGADGIVVSNHGGRQLDGVLSTARALPAIADAVKNDITILTDSGIRTGLDVVRMLALGADSVLLGRAFVYALAAAGEAGVSNLLDLIDKEMRVAMTLTGAKSIAEINSNLLVSKINQL-
195144	GC_00001771	SCG	X_bovienii_MC47	2949	97	97	1	1	0.954517	0.989363	0.971628	C|I|R	Energy production and conversion|Lipid transport and metabolism|General function prediction only	COG1304	FMN-dependent dehydrogenase, includes L-lactate dehydrogenase and type II isopentenyl diphosphate isomerase (LldD) (PDB:6AI7)	COG1304	Isoprenoid biosynthesis	MIISASTDYRAAAQAKLPPFLFHYIDGGAYAEHTLKRNTEDLSNIELRQRVLKNMSELNLETRLFGEKMAMPVALAPVGLSGMYARRGEVQAARAAAKKGIPFTLSTVSVCPIEEVASAIDRPIWFQLYVLKDRGFMRNVLERAQAAGVKNLVFTVDMPIPGARYRDAHSGMSGPNASMRQILQAMTHPQWAWDVGLMGKPHDLGNISAYRGIPTKLKDYIGWLGNNFDPSISWKDLEWIRDFWKGPMILKGILDPEDAKDAVRFGADGIVVSNHGGRQLDGVLSTARALPAIADAVKNDITILTDSGIRTGLDVVRMLALGADSVLLGRAFVYALAAAGEAGVSNLLDLIDKEMRVAMTLTGAKSIAEINSNLLVSKINQL-
195145	GC_00001771	SCG	X_bovienii_MC52	572	97	97	1	1	0.954517	0.989363	0.971628	C|I|R	Energy production and conversion|Lipid transport and metabolism|General function prediction only	COG1304	FMN-dependent dehydrogenase, includes L-lactate dehydrogenase and type II isopentenyl diphosphate isomerase (LldD) (PDB:6AI7)	COG1304	Isoprenoid biosynthesis	MIISASTDYRAAAQAKLPPFLFHYIDGGAYAEHTLKRNTEDLSNIELRQRVLKNMSELNLETRLFGEKMAMPVALAPVGLSGMYARRGEVQAARAAAKKGIPFTLSTVSVCPIEEVASAIDRPIWFQLYVLKDRGFMRNVLERAQAAGVKNLVFTVDMPIPGARYRDAHSGMSGPNASMRQILQAMTHPQWAWDVGLMGKPHDLGNISAYRGIPTKLKDYIGWLGNNFDPSISWKDLEWIRDFWKGPMILKGILDPEDAKDAVRFGADGIVVSNHGGRQLDGVLSTARALPAIADAVKNDITILTDSGIRTGLDVVRMLALGADSVLLGRAFVYALAAAGEAGVSNLLDLIDKEMRVAMTLTGAKSIAEINSNLLVGK-----
195146	GC_00001771	SCG	X_bovienii_MC59	3758	97	97	1	1	0.954517	0.989363	0.971628	C|I|R	Energy production and conversion|Lipid transport and metabolism|General function prediction only	COG1304	FMN-dependent dehydrogenase, includes L-lactate dehydrogenase and type II isopentenyl diphosphate isomerase (LldD) (PDB:6AI7)	COG1304	Isoprenoid biosynthesis	MIISASTDYRAAAQAKLPPFLFHYIDGGAYAEHTLKRNTEDLSNIELRQRVLKNMSELNLETRLFGEKMAMPVALAPVGLSGMYARRGEVQAARAAAKKGIPFTLSTVSVCPIEEVASAIDRPIWFQLYVLKDRGFMRNVLERAQAAGVKNLVFTVDMPIPGARYRDAHSGMSGPNASMRQILQAMTHPQWAWDVGLMGKPHDLGNISAYRGIPTKLKDYIGWLGNNFDPSISWKDLEWIRDFWKGPMILKGILDPEDAKDAVRFGADGIVVSNHGGRQLDGVLSTARALPAIADAVKNDITILTDSGIRTGLDVVRMLALGADSVLLGRAFVYALAAAGEAGVSNLLDLIDKEMRVAMTLTGAKSIAEINSNLLVGK-----
195147	GC_00001771	SCG	X_bovienii_MC66	2146	97	97	1	1	0.954517	0.989363	0.971628	C|I|R	Energy production and conversion|Lipid transport and metabolism|General function prediction only	COG1304	FMN-dependent dehydrogenase, includes L-lactate dehydrogenase and type II isopentenyl diphosphate isomerase (LldD) (PDB:6AI7)	COG1304	Isoprenoid biosynthesis	MIISASTDYRAAAQAKLPPFLFHYIDGGAYAEHTLKRNTEDLSNIELRQRVLKNMSELNLETRLFGEKMAMPVALAPVGLSGMYARRGEVQAARAAAKKGIPFTLSTVSVCPIEEVASAIDRPIWFQLYVLKDRGFMRNVLERAQAAGVKNLVFTVDMPIPGARYRDAHSGMSGPNASMRQILQAMTHPQWAWDVGLMGKPHDLGNISAYRGIPTKLKDYIGWLGNNFDPSISWKDLEWIRDFWKGPMILKGILDPEDAKDAVRFGADGIVVSNHGGRQLDGVLSTARALPAIADAVKNDITILTDSGIRTGLDVVRMLALGADSVLLGRAFVYALAAAGEAGVSNLLDLIDKEMRVAMTLTGAKSIAEINSNLLVSKINQL-
195148	GC_00001771	SCG	X_bovienii_MC67	1874	97	97	1	1	0.954517	0.989363	0.971628	C|I|R	Energy production and conversion|Lipid transport and metabolism|General function prediction only	COG1304	FMN-dependent dehydrogenase, includes L-lactate dehydrogenase and type II isopentenyl diphosphate isomerase (LldD) (PDB:6AI7)	COG1304	Isoprenoid biosynthesis	MIISASTDYRAAAQAKLPPFLFHYIDGGAYAEHTLKRNTEDLSNIELRQRVLKNMSELNLETRLFGEKMAMPVALAPVGLSGMYARRGEVQAARAAAKKGIPFTLSTVSVCPIEEVASAIDRPIWFQLYVLKDRGFMRNVLERAQAAGVKNLVFTVDMPIPGARYRDAHSGMSGPNASMRQILQAMTHPQWAWDVGLMGKPHDLGNISAYRGIPTKLKDYIGWLGNNFDPSISWKDLEWIRDFWKGPMILKGILDPEDAKDAVRFGADGIVVSNHGGRQLDGVLSTARALPAIADAVKNDITILTDSGIRTGLDVVRMLALGADSVLLGRAFVYALAAAGEAGVSNLLDLIDKEMRVAMTLTGAKSIAEINSNLLVGK-----
195149	GC_00001771	SCG	X_bovienii_MC78	376	97	97	1	1	0.954517	0.989363	0.971628	C|I|R	Energy production and conversion|Lipid transport and metabolism|General function prediction only	COG1304	FMN-dependent dehydrogenase, includes L-lactate dehydrogenase and type II isopentenyl diphosphate isomerase (LldD) (PDB:6AI7)	COG1304	Isoprenoid biosynthesis	MIISASTDYRAAAQAKLPPFLFHYIDGGAYAEHTLKRNTEDLSNIELRQRVLKNMSELNLETRLFGEKMAMPVALAPVGLSGMYARRGEVQAARAAAKKGIPFTLSTVSVCPIEEVASAIDRPIWFQLYVLKDRGFMRNVLERAQAAGVKNLVFTVDMPIPGARYRDAHSGMSGPNVSMRQILQAMTHPQWAWDVGLMGKPHDLGNISAYRGIPTKLKDYIGWLGNNFDPSISWKDLEWIRDFWKGPMILKGILDPEDAKDAVRFGADGIVVSNHGGRQLDGVLSTARALPAIADAVKNDITILTDSGIRTGLDVVRMLALGADSVLLGRAFVYALAAAGEAGVSNLLDLIDKEMRVAMTLTGAKSIAEINSNLLVGK-----
195150	GC_00001771	SCG	X_bovienii_MC81	978	97	97	1	1	0.954517	0.989363	0.971628	C|I|R	Energy production and conversion|Lipid transport and metabolism|General function prediction only	COG1304	FMN-dependent dehydrogenase, includes L-lactate dehydrogenase and type II isopentenyl diphosphate isomerase (LldD) (PDB:6AI7)	COG1304	Isoprenoid biosynthesis	MIISASTDYRAAAQAKLPPFLFHYIDGGAYAEHTLKRNTEDLSNIELRQRVLKNMSELNLETRLFGEKMAMPVALAPVGLSGMYARRGEVQAARAAAKKGIPFTLSTVSVCPIEEVASAIDRPIWFQLYVLKDRGFMRNVLERAQAAGVKNLVFTVDMPIPGARYRDAHSGMSGPNASMRQILQAMTHPQWAWDVGLMGKPHDLGNISAYRGIPTKLKDYIGWLGNNFDPSISWKDLEWIRDFWKGPMILKGILDPEDAKDAVRFGADGIVVSNHGGRQLDGVLSTARALPAIADAVKNDITILTDSGIRTGLDVVRMLALGADSVLLGRAFVYALAAAGEAGVSNLLDLIDKEMRVAMTLTGAKSIAEINSNLLVGK-----
195151	GC_00001771	SCG	X_bovienii_MC94	2249	97	97	1	1	0.954517	0.989363	0.971628	C|I|R	Energy production and conversion|Lipid transport and metabolism|General function prediction only	COG1304	FMN-dependent dehydrogenase, includes L-lactate dehydrogenase and type II isopentenyl diphosphate isomerase (LldD) (PDB:6AI7)	COG1304	Isoprenoid biosynthesis	MIISASTDYRAAAQAKLPPFLFHYIDGGAYAEHTLKRNTEDLSNIELRQRVLKNMSELNLETRLFGEKMAMPVALAPVGLSGMYARRGEVQAARAAAKKGIPFTLSTVSVCPIEEVASAIDRPIWFQLYVLKDRGFMRNVLERAQAAGVKNLVFTVDMPIPGARYRDAHSGMSGPNASMRQILQAMTHPQWAWDVGLMGKPHDLGNISAYRGIPTKLKDYIGWLGNNFDPSISWKDLEWIRDFWKGPMILKGILDPEDAKDAVRFGADGIVVSNHGGRQLDGVLSTARALPAIADAVKNDITILTDSGIRTGLDVVRMLALGADSVLLGRAFVYALAAAGEAGVSNLLDLIDKEMRVAMTLTGAKSIAEINSNLLVSKINQL-
195152	GC_00001771	SCG	X_bovienii_MC95	2271	97	97	1	1	0.954517	0.989363	0.971628	C|I|R	Energy production and conversion|Lipid transport and metabolism|General function prediction only	COG1304	FMN-dependent dehydrogenase, includes L-lactate dehydrogenase and type II isopentenyl diphosphate isomerase (LldD) (PDB:6AI7)	COG1304	Isoprenoid biosynthesis	MIISASTDYRAAAQAKLPPFLFHYIDGGAYAEHTLKRNTEDLSNIELRQRVLKNMSELNLETRLFGEKMAMPVALAPVGLSGMYARRGEVQAARAAAKKGIPFTLSTVSVCPIEEVASAIDRPIWFQLYVLKDRGFMRNVLERAQAAGVKNLVFTVDMPIPGARYRDAHSGMSGPNASMRQILQAMTHPQWAWDVGLMGKPHDLGNISAYRGIPTKLKDYIGWLGNNFDPSISWKDLEWIRDFWKGPMILKGILDPEDAKDAVRFGADGIVVSNHGGRQLDGVLSTARALPAIADAVKNDITILTDSGIRTGLDVVRMLALGADSVLLGRAFVYALAAAGEAGVSNLLDLIDKEMRVAMTLTGAKSIAEINSNLLVSKINQL-
195153	GC_00001771	SCG	X_bovienii_MC96	2220	97	97	1	1	0.954517	0.989363	0.971628	C|I|R	Energy production and conversion|Lipid transport and metabolism|General function prediction only	COG1304	FMN-dependent dehydrogenase, includes L-lactate dehydrogenase and type II isopentenyl diphosphate isomerase (LldD) (PDB:6AI7)	COG1304	Isoprenoid biosynthesis	MIISASTDYRAAAQAKLPPFLFHYIDGGAYAEHTLKRNTEDLSNIELRQRVLKNMSELNLETRLFGEKMAMPVALAPVGLSGMYARRGEVQAARAAAKKGIPFTLSTVSVCPIEEVASAIDRPIWFQLYVLKDRGFMRNVLERAQAAGVKNLVFTVDMPIPGARYRDAHSGMSGPNASMRQILQAMTHPQWAWDVGLMGKPHDLGNISAYRGIPTKLKDYIGWLGNNFDPSISWKDLEWIRDFWKGPMILKGILDPEDAKDAVRFGADGIVVSNHGGRQLDGVLSTARALPAIADAVKNDITILTDSGIRTGLDVVRMLALGADSVLLGRAFVYALAAAGEAGVSNLLDLIDKEMRVAMTLTGAKSIAEINSNLLVSKINQL-
195154	GC_00001771	SCG	X_bovienii_MM1	901	97	97	1	1	0.954517	0.989363	0.971628	C|I|R	Energy production and conversion|Lipid transport and metabolism|General function prediction only	COG1304	FMN-dependent dehydrogenase, includes L-lactate dehydrogenase and type II isopentenyl diphosphate isomerase (LldD) (PDB:6AI7)	COG1304	Isoprenoid biosynthesis	MIISASTDYRAAAQAKLPPFLFHYIDGGAYAEHTLKRNTEDLSNIELRQRVLKNMSELNLETRLFGEKMAMPVALAPVGLSGMYARRGEVQAARAAAKKGIPFTLSTVSVCPIEEVASAIDRPIWFQLYVLKDRGFMCNVLERAQAAGVKNLVFTVDMPIPGARYRDAHSGMSGPNASMRQILQAMTHPQWAWDVGLMGKPHDLGNISAYRGIPTKLKDYIGWLGNNFDPSISWKDLEWIRDFWKGPMILKGILDPEDAKDAVRFGADGIVVSNHGGRQLDGVLSTARALPAIADAVKNDITILTDSGIRTGLDVVRMLALGADSVLLGRAFVYALAAAGEAGVSNLLDLIDKEMRVAMTLTGAKSIAEINSNLLVGKQG---
195155	GC_00001771	SCG	X_bovienii_MM17	937	97	97	1	1	0.954517	0.989363	0.971628	C|I|R	Energy production and conversion|Lipid transport and metabolism|General function prediction only	COG1304	FMN-dependent dehydrogenase, includes L-lactate dehydrogenase and type II isopentenyl diphosphate isomerase (LldD) (PDB:6AI7)	COG1304	Isoprenoid biosynthesis	MIISASTDYRAAAQAKLPPFLFHYIDGGAYAEHTLKRNTEDLSNIELRQRVLKNMSELNLETRLFGEKMAMPVALAPVGLSGMYARRGEVQAARAAAKKGIPFTLSTVSVCPIEEVASAIDRPIWFQLYVLKDRGFMRNVLERAQAAGVKNLVFTVDMPIPGARYRDAHSGMSGPNASMRQILQAMTHPQWAWDVGLMGKPHDLGNISAYRGIPTKLKDYIGWLGNNFDPSISWKDLEWIRDFWKGPMILKGILDPEDAKDAVRFGADGIVVSNHGGRQLDGVLSTARALPAIADAVKNDITILTDSGIRTGLDVVRMLALGADSVLLGRAFVYALAAAGEVGVSNLLDLIDKEMRVAMTLTGAKSIAEINSNLLVGK-----
195156	GC_00001771	SCG	X_bovienii_Oregonense	1252	97	97	1	1	0.954517	0.989363	0.971628	C|I|R	Energy production and conversion|Lipid transport and metabolism|General function prediction only	COG1304	FMN-dependent dehydrogenase, includes L-lactate dehydrogenase and type II isopentenyl diphosphate isomerase (LldD) (PDB:6AI7)	COG1304	Isoprenoid biosynthesis	MIISASTDYRAAAQAKLPPFLFHYIDGGAYAEHTLKRNTEDLSNIELRQRVLKNMSELNLETRLFGEKVAMPVALAPVGLSGMYARRGEVQAARAATKKGIPFTLSTVSVCPIEEVASAINRPIWFQLYVLKDRGFMRNVLERAQAAGVKNLVFTVDMPIPGARYRDAHSGMSGPNASMRQILQAITHPQWAWDVGLMGKPHDLGNISAYRGIPTKLKDYIGWLGNNFDPSISWKDLEWIRDFWKGPMILKGILDPEDAKDAVRFGADGIVVSNHGGRQLDGVLSTARALPAIADAVKNDITILTDSGIRTGLDVVRMLALGADSVMLGRAFVYALAAAGEAGVSNLLDLIDKEMRVAMTLTGAKSIAEINSNLLVGKQG---
195157	GC_00001771	SCG	X_bovienii_Punta	3240	97	97	1	1	0.954517	0.989363	0.971628	C|I|R	Energy production and conversion|Lipid transport and metabolism|General function prediction only	COG1304	FMN-dependent dehydrogenase, includes L-lactate dehydrogenase and type II isopentenyl diphosphate isomerase (LldD) (PDB:6AI7)	COG1304	Isoprenoid biosynthesis	MIISASTDYRAAAQAKLPPFLFHYIDGGAYAEHTLKRNTEDLSSIELRQRVLKNMSELNLETRLFGEKMAMPVALAPVGLSGMYARRGEVQAARAAAKKGIPFTLSTVSVCPIEEVASAIDRPIWFQLYVLKDRGFMRNVLERAQAAGVKNLVFTVDMPIPGARYRDAHSGMSGPNTSMRQILQAMTHPQWAWDVGLMGKPHDLGNISAYRGIPTKLKDYIGWLGNNFDPSISWKDLEWIRDFWKGPMILKGILDPEDAKDAVRFGADGIVVSNHGGRQLDGVLSTARALPAIADAVKNDITILTDSGIRTGLDVVRMLALGADSVLLGRAFVYALAAAGEAGVSNLLDLIDKEMRVAMTLTGAKSIAEINSNLLVGKQG---
195158	GC_00001771	SCG	X_bovienii_SS_2004	544	97	97	1	1	0.954517	0.989363	0.971628	C|I|R	Energy production and conversion|Lipid transport and metabolism|General function prediction only	COG1304	FMN-dependent dehydrogenase, includes L-lactate dehydrogenase and type II isopentenyl diphosphate isomerase (LldD) (PDB:6AI7)	COG1304	Isoprenoid biosynthesis	MIISASTDYRTAAQAKLPPFLFHYIDGGAYAEHTLKRNTEDLSNIELRQRVLKNMSELNLETRLFGEKMAMPVALAPVGLSGMYARRGEVQAARAAAKKGIPFTLSTVSVCPIEEVASAIDRPIWFQLYVLKDRGFMHNVLERAQAAGVKNLVFTVDMPIPGARYRDAHSGMSGPNASMRQILQAITHPQWAWDVGLMGKPHDLGNISAYRGIPTKLKDYIGWLGNNFDPSISWKDLEWIRDFWKGPMILKGILDPEDAKDAVRFGADGIVVSNHGGRQLDGVLSTARALPAIADAVKNDITILTDSGIRTGLDVVRMLALGADSVLLGRAFVYALAAAGEAGVSNLLDLIDKEMRVAMTLTGAKSIAEINSNLLVGKQG---
195159	GC_00001771	SCG	X_bovienii_feltiaeML	3860	97	97	1	1	0.954517	0.989363	0.971628	C|I|R	Energy production and conversion|Lipid transport and metabolism|General function prediction only	COG1304	FMN-dependent dehydrogenase, includes L-lactate dehydrogenase and type II isopentenyl diphosphate isomerase (LldD) (PDB:6AI7)	COG1304	Isoprenoid biosynthesis	MIISASTDYRAAAQAKLPPFLFHYIDGGAYAEHTLKRNTEDLSSIELRQRVLKNMSELNLETRLFGEKMAMPVALAPVGLSGMYARRGEVQAARAAAKKGIPFTLSTVSVCPIEEVASAIDRPIWFQLYVLKDRGFMRNVLERAQAAGVKNLVFTVDMPIPGARYRDAHSGMSGPNTSMRQILQAMTHPQWAWDVGLMGKPHDLGNISAYRGIPTKLKDYIGWLGNNFDPSISWKDLEWIRDFWKGPMILKGILDPEDAKDAVRFGADGIVVSNHGGRQLDGVLSTVRALPAIADAVKNDITILTDSGIRTGLDVVRMLALGADSVLLGRAFVYALAAAGEAGVSNLLDLIDKEMRVAMTLTGAKSIAEINSNLLVGKQG---
195160	GC_00001771	SCG	X_bovienii_feltiae_FR	1814	97	97	1	1	0.954517	0.989363	0.971628	C|I|R	Energy production and conversion|Lipid transport and metabolism|General function prediction only	COG1304	FMN-dependent dehydrogenase, includes L-lactate dehydrogenase and type II isopentenyl diphosphate isomerase (LldD) (PDB:6AI7)	COG1304	Isoprenoid biosynthesis	MIISASTDYRAAAQAKLPPFLFHYIDGGAYAEHTLKRNTEDLSSIELRQRVLKNMSELNLETRLFGEKMAMPVALAPVGLSGMYARRGEVQAARAAAKKGIPFTLSTVSVCPIEEVASAIDRPIWFQLYVLKDRGFMRNVLERAQAAGVKNLVFTVDMPIPGARYRDAHSGMSGPNTSMRQILQAMTHPQWAWDVGLMGKPHDLGNISAYRGIPTKLKDYIGWLGNNFDPSISWKDLEWIRDFWKGPMILKGILDPEDAKDAVRFGADGIVVSNHGGRQLDGVLSTARALPAIADAVKNDITILTDSGIRTGLDVVRMLALGADSVLLGRAFVYALAAAGEAGVSNLLDLIDKEMRVAMTLTGAKSIAEINSNLLVGKQG---
195161	GC_00001771	SCG	X_budapestensis_T	787	97	97	1	1	0.954517	0.989363	0.971628	C|I|R	Energy production and conversion|Lipid transport and metabolism|General function prediction only	COG1304	FMN-dependent dehydrogenase, includes L-lactate dehydrogenase and type II isopentenyl diphosphate isomerase (LldD) (PDB:6AI7)	COG1304	Isoprenoid biosynthesis	MIISASTDYRAAAQAKLPPFLFHYIDGGAYAEHTLKRNTEDLSHIELRQRVLKDMSELNLETSLFGEKMSMPVALAPVGLSGMYARRGEVQAARAAAKKGIPFTLSTLSICPIEEVASAIERPIWFQLYVLKDRGFMRNVLERAEAAGVKNLVFTVDMPVPGARYRDAHSGMSGPNASIRRFLQVITHPQWAWDVGLMGKPHDLGNISKYRGIPTKLGDYIGWLGNNFDPSISWKDLEWIRDCWKGQMIIKGILDPDDAKDAVRFGADGIVVSNHGGRQLDGVLSTARALPTIADAVKNDTTILVDSGIRTGLDVVRMIALGADSVLLGRAFAFALAAAGEAGVSNLLDLIDKEIRVAMTLTGAKSIAEINLDLLVDN-----
195162	GC_00001771	SCG	X_cabanillasii_JM26	2294	97	97	1	1	0.954517	0.989363	0.971628	C|I|R	Energy production and conversion|Lipid transport and metabolism|General function prediction only	COG1304	FMN-dependent dehydrogenase, includes L-lactate dehydrogenase and type II isopentenyl diphosphate isomerase (LldD) (PDB:6AI7)	COG1304	Isoprenoid biosynthesis	MIISASTDYRAAAQAKLPPFLFHYIDGGAYAEHTLKRNTEDLSHIELRQRVLKDMSELNLETSLFGEKMTMPVALAPVGLSGMYARRGEVKAARAAAKKGIPFTLSTLSVCPIEEVASATERPIWFQLYVLKDRGFMRNVLERAEAAGVKNLVFTVDMPVPGARYRDAHSGMSGPNASIRRFLQVITHPQWAWDVGLMGKPHDLGNISKYRGIPTKLGDYIGWLGSNFDPSISWKDLEWIRDFWKGPMIIKGILDPDDAKDAVRFGADGIVVSNHGGRQLDGVLSTARALPAIADAVKNDITILTDSGIRTGLDVVRMIALGADSVLLGRAFAYALAAAGEAGVSDLLDLIDKEMRVAMTLTGAKSIAEINSDLLVDN-----
195163	GC_00001771	SCG	X_cabanillasii_T	3468	97	97	1	1	0.954517	0.989363	0.971628	C|I|R	Energy production and conversion|Lipid transport and metabolism|General function prediction only	COG1304	FMN-dependent dehydrogenase, includes L-lactate dehydrogenase and type II isopentenyl diphosphate isomerase (LldD) (PDB:6AI7)	COG1304	Isoprenoid biosynthesis	MIISASTDYRAAAQAKLPPFLFHYIDGGAYAEHTLKRNTEDLSHIELRQRVLKDMSELNLETSLFGEKMTMPVALAPVGLSGMYARRGEVKAARAAAKKGIPFTLSTLSVCPIEEVASATERPIWFQLYVLKDRGFMRNVLERAEAAGVKNLVFTVDMPVPGARYRDAHSGMSGPNASIRRFLQVITHPQWAWDVGLMGKPHDLGNISKYRGIPTKLGDYIGWLGSNFDPSISWKDLEWIRDFWKGPMIIKGILDPDDAKDAVRFGADGIVVSNHGGRQLDGVLSTARALPAIADAVKNDITILTDSGIRTGLDVVRMIALGADSVLLGRAFAYALAAAGEAGVSDLLDLIDKEMRVAMTLTGAKSIAEINSDLLVDN-----
195164	GC_00001771	SCG	X_doucetiae_T	1542	97	97	1	1	0.954517	0.989363	0.971628	C|I|R	Energy production and conversion|Lipid transport and metabolism|General function prediction only	COG1304	FMN-dependent dehydrogenase, includes L-lactate dehydrogenase and type II isopentenyl diphosphate isomerase (LldD) (PDB:6AI7)	COG1304	Isoprenoid biosynthesis	MIISASTDYRVAAQAKLPPFLFHYIDGGAYAEHTLKRNTADLSDIELRQRVLKDMSELSLETSLFGEKMSMPVALAPVGLTGMYARRGEVQAARAAAKKGIPFTLSTVSVCPIEEVAPAIDRPIWFQLYVLKDRGFMRNVLERAQAAGVKNLVFTVDMPVPGARYRDAHSGMSGPNAAMRRLLQAITHPRWAWDVGLWGKPHDLGNISVYRGKPTKLEDYMGWLGSNFDSSISWKDLEWIRDFWKGPMIIKGILDPEDAKDAVRFGADGIVVSNHGGRQLDGVLSTARALPAIADAVKNEITILTDSGIRTGLDVVRMIALGADSVLLGRAFVYALAAAGEAGVSNLLDLIEKEMRVAMTLTGARSISEINADLLVRNQG---
195165	GC_00001771	SCG	X_eapokensis_T	589	97	97	1	1	0.954517	0.989363	0.971628	C|I|R	Energy production and conversion|Lipid transport and metabolism|General function prediction only	COG1304	FMN-dependent dehydrogenase, includes L-lactate dehydrogenase and type II isopentenyl diphosphate isomerase (LldD) (PDB:6AI7)	COG1304	Isoprenoid biosynthesis	MIISASTDYRDAAQAKLPPFLFHYIDGGAYAEHTLKRNTTDLSNIELRQRVLKDMSELSLETSLFGEKMSMPVTLGPVGLTGMYARRGEVQAARAAAQKGISFTLSTVSVCPIEEVAPAIDRPIWFQLYVLKDRGFMRNVLERAQAAGVKNLVFTVDMPVPGARYRDAHSGMSGPNAAMRRILQAMTHPQWAWDVGLWGKPHDLGNISVYRGKPTKLEDYMGWLGSNFDPSISWKDLEWIRDFWKGPMIIKGILDPEDAKDAVRFGADGIVVSNHGGRQLDGVLSTARALPAVVDAVKNDITILTDSGIRTGLDVVRMIALGADSVLLGRAFVYALAAAGEAGVSNLLDLIEKEMRVAMTLTGARSISEINSDLLVCNQG---
195166	GC_00001771	SCG	X_ehlersii_T	628	97	97	1	1	0.954517	0.989363	0.971628	C|I|R	Energy production and conversion|Lipid transport and metabolism|General function prediction only	COG1304	FMN-dependent dehydrogenase, includes L-lactate dehydrogenase and type II isopentenyl diphosphate isomerase (LldD) (PDB:6AI7)	COG1304	Isoprenoid biosynthesis	MIISASTDYRDAAQAKLPPFLFHYIDGGAYAEHTLKCNTTDLSNIELRQRVLKDMSELSLETSLFGEKMSMPVTLGPVGLAGMYARRGEVQAARAAAKKGISFTLSTVSVCPIEEVAPAIDRPIWFQLYVLKDRGFMRNVLERAQSAGVKNLVFTVDMPVPGARYRDAHSGMSGPNATMRRILQAMTHPQWAWDVGLWGKPHDLGNISMYRGKPTKLEDYIGWLGNNFDPSISWKDLEWIRDFWKGPMIIKGILDPEDAKDAVRFGADGIVVSNHGGRQLDGVLSTARALPAIVDAVKNDITILADSGIRTGLDVVRMIALGADSVLLGRAFVYALAAAGEAGVSNLLDLIEKEMRVAMTLTGARSISEINSDLLVRNQS---
195167	GC_00001771	SCG	X_griffinae_ID10	1650	97	97	1	1	0.954517	0.989363	0.971628	C|I|R	Energy production and conversion|Lipid transport and metabolism|General function prediction only	COG1304	FMN-dependent dehydrogenase, includes L-lactate dehydrogenase and type II isopentenyl diphosphate isomerase (LldD) (PDB:6AI7)	COG1304	Isoprenoid biosynthesis	MIISASTDYRDAAQAKLPPFLFHYIDGGAYAEHTLKRNTTDLSNIELRQRVLKDMSKLSLETSLFGEKMSMPVTLGPVGLTGMYARRGEVQAARAAAKKGISFTLSTVSVCPIEEVAPAIDRPIWFQLYVLKDRGFMRNVLERAQAAGVKNLVFTVDMPVPGARYRDAHSGMSGPNAAMRRILQAMTHPQWAWDVGLWGKPHDLGNISVYRGKPTKLEDYIGWLGNNFDPSISWKDLEWIRDFWKGPMIIKGILDPEDAKDAVRFGADGIVVSNHGGRQLDGVLSTARALPAIADAVKNDITILTDSGIRTGLDVVRMIALGADSILLGRAFVYALAAAGEAGVSNLLDLIDKEMRVAMTLTGAKSISEINSDLLVSNGR---
195168	GC_00001771	SCG	X_griffiniae_HGB2511	2330	97	97	1	1	0.954517	0.989363	0.971628	C|I|R	Energy production and conversion|Lipid transport and metabolism|General function prediction only	COG1304	FMN-dependent dehydrogenase, includes L-lactate dehydrogenase and type II isopentenyl diphosphate isomerase (LldD) (PDB:6AI7)	COG1304	Isoprenoid biosynthesis	MIISASTDYRDAAQAKLPPFLFHYIDGGAYAEHTLKRNTTDLSNIELRQRVLKDMSKLSLETSLFGEKMSMPVTLGPVGLTGMYARRGEVQAARAAAKKGISFTLSTVSVCPIEEVAPAIDRPIWFQLYVLKDRGFMRNVLERAQAAGVKNLVFTVDMPVPGARYRDAHSGMSGPNAAMRRILQAMTHPQWAWDVGLWGKPHDLGNISVYRGKPTKLEDYIGWLGNNFDPSISWKDLEWIRDFWKGPMIIKGILDPEDAKDAVRFGADGIVVSNHGGRQLDGVLSTARALPAIADAVKNDITILTDSGIRTGLDVVRMIALGADSILLGRAFVYALAAAGEAGVSNLLDLIDKEMRVAMTLTGAKSISEINSDLLVSNGG---
195169	GC_00001771	SCG	X_griffiniae_Kalro	2559	97	97	1	1	0.954517	0.989363	0.971628	C|I|R	Energy production and conversion|Lipid transport and metabolism|General function prediction only	COG1304	FMN-dependent dehydrogenase, includes L-lactate dehydrogenase and type II isopentenyl diphosphate isomerase (LldD) (PDB:6AI7)	COG1304	Isoprenoid biosynthesis	MIISASTDYRDAAQAKLPPFLFHYIDGGAYAEHTLKRNTTDLSNIELRQRVLKDMSKLSLETSLFGEKMSMPVTLGPVGLTGMYARRGEVQAARAAAKKGISFTLSTVSVCPIEEVAPAIDRPIWFQLYVLKDRGFMRNVLERAQAAGVKNLVFTVDMPVPGARYRDAHSGMSGPNAAMRRILQAMTHPQWAWDVGLWGKPHDLGNISVYRGKPTKLEDYIGWLGNNFDPSISWKDLEWIRDFWKGPMIIKGILDPEDAKDAVRFGADGIVVSNHGGRQLDGVLSTARALPAIADAVKNDITILTDSGIRTGLDVVRMIALGADSILLGRAFVYALAAAGEAGVSNLLDLIDKEMRVAMTLTGARSISEINSDLLVSNGR---
195170	GC_00001771	SCG	X_griffiniae_VH1	3493	97	97	1	1	0.954517	0.989363	0.971628	C|I|R	Energy production and conversion|Lipid transport and metabolism|General function prediction only	COG1304	FMN-dependent dehydrogenase, includes L-lactate dehydrogenase and type II isopentenyl diphosphate isomerase (LldD) (PDB:6AI7)	COG1304	Isoprenoid biosynthesis	MIISASTDYRDAAQAKLPPFLFHYIDGGAYAEHTLKRNTTDLSNIELRQRVLKDMSKLSLETSLFGEKMSMPVTLGPVGLTGMYARRGEVQAARAAAKKGISFTLSTVSVCPIEEVAPAIDRPIWFQLYVLKDRGFMRNVLERAQAAGVKNLVFTVDMPVPGARYRDAHSGMSGPNAAMRRILQAMTHPQWAWDVGLWGKPHDLGNISVYRGKPTKLEDYIGWLGNNFDPSISWKDLEWIRDFWKGPMIIKGILDPEDAKDAVRFGADGIVVSNHGGRQLDGVLSTARALPAIADAVKNDITILTDSGIRTGLDVVRMIALGADSILLGRAFVYALAAAGEAGVSNLLDLIDKEMRVAMTLTGARSISEINSDLLVSNGR---
195171	GC_00001771	SCG	X_griffiniae_XN45	3529	97	97	1	1	0.954517	0.989363	0.971628	C|I|R	Energy production and conversion|Lipid transport and metabolism|General function prediction only	COG1304	FMN-dependent dehydrogenase, includes L-lactate dehydrogenase and type II isopentenyl diphosphate isomerase (LldD) (PDB:6AI7)	COG1304	Isoprenoid biosynthesis	MIISASTDYRDAAQAKLPPFLFHYIDGGAYAEHTLKRNTTDLSNIELRQRVLKDMSKLSLETSLFGEKMSMPVTLGPVGLTGMYARRGEVQAARAAAKKGISFTLSTVSVCPIEEVAPAIDRPIWFQLYVLKDRGFMRNVLERAQAAGVKNLVFTVDMPVPGARYRDAHSGMSGPNAAMRRILQAMTHPQWAWDVGLWGKPHDLGNISVYRGKPTKLEDYIGWLGNNFDPSISWKDLEWIRDFWKGPMIIKGILDPEDAKDAVRFGADGIVVSNHGGRQLDGVLSTARALPAIADAVKNDITILTDSGIRTGLDVVRMIALGADSILLGRAFVYALAAAGEAGVSNLLDLIDKEMRVAMTLTGARSISEINSDLLVSNGR---
195172	GC_00001771	SCG	X_griffiniae_xg97	3449	97	97	1	1	0.954517	0.989363	0.971628	C|I|R	Energy production and conversion|Lipid transport and metabolism|General function prediction only	COG1304	FMN-dependent dehydrogenase, includes L-lactate dehydrogenase and type II isopentenyl diphosphate isomerase (LldD) (PDB:6AI7)	COG1304	Isoprenoid biosynthesis	MIISASTDYRDAAQAKLPPFLFHYIDGGAYAEHTLKRNTTDLSNIELRQRVLKDMSKLSLETSLFGEKMSMPVTLGPVGLTGMYARRGEVQAARAAAKKGISFTLSTVSVCPIEEVAPAIDRPIWFQLYVLKDRGFMRNVLERAQAAGVKNLVFTVDMPVPGARYRDAHSGMSGPNAAMRRILQAMTHPQWAWDVGLWGKPHDLGNISVYRGKPTKLEDYIGWLGNNFDPSISWKDLEWIRDFWKGPMIIKGILDPEDAKDAVRFGADGIVVSNHGGRQLDGVLSTARALPAIADAVKNDITILTDSGIRTGLDVVRMIALGADSILLGRAFVYALAAAGEAGVSNLLDLIDKEMRVAMTLTGARSISEINSDLLVSNGR---
195173	GC_00001771	SCG	X_hominickii_ANU	374	97	97	1	1	0.954517	0.989363	0.971628	C|I|R	Energy production and conversion|Lipid transport and metabolism|General function prediction only	COG1304	FMN-dependent dehydrogenase, includes L-lactate dehydrogenase and type II isopentenyl diphosphate isomerase (LldD) (PDB:6AI7)	COG1304	Isoprenoid biosynthesis	MIISSSTDYRAAAEAKLPPFLFHYIDGGANAEHTLKRNTADLSDIELRQRVLKDMSELSLETSLFGEKMSMPVALAPVGLTGMYARRGEVQAARAAAKKGIPFTLSTVSVCPIEEVAPAIDRPIWFQLYVLKDRGFMRNVLERAQAAGVKNLVFTVDMPVPGARYRDAHSGMSGSNAAIRRILQAMTHPCWAWDVGLLGKPHDLGNISVYRGKPTKLEDYMGWLGSNFDPSISWKDLEWIRDSWKGSMIIKGILDPEDAKDAVRFGADGIVVSNHGGRQLDGVLSTARALPVIADAVKNDITILTDSGIRTGLDVVRMIALGADSVLLGRAFVYALAAAGEAGVSNLLELIDKEMRVAMTLTGAKSISEINSDLLVRNQS---
195174	GC_00001771	SCG	X_hominickii_T	2596	97	97	1	1	0.954517	0.989363	0.971628	C|I|R	Energy production and conversion|Lipid transport and metabolism|General function prediction only	COG1304	FMN-dependent dehydrogenase, includes L-lactate dehydrogenase and type II isopentenyl diphosphate isomerase (LldD) (PDB:6AI7)	COG1304	Isoprenoid biosynthesis	MIISSSTDYRAAAEAKLPPFLFHYIDGGANAEHTLKRNTADLSDIELRQRVLKDMSELSLETSLFGEKMSMPVALAPVGLTGMYARRGEVQAARAAAKKGIPFTLSTVSVCPIEEVAPAIDRPIWFQLYVLKDRGFMRNVLERAQAAGVKNLVFTVDMPVPGARYRDAHSGMSGSNAAIRRILQAMTHPCWAWDVGLLGKPHDLGNISVYRGKPTKLEDYMGWLGSNFDPSISWKDLEWIRDSWKGSMIIKGILDPEDAKDAVRFGADGIVVSNHGGRQLDGVLSTARALPVIADAVKNDITILTDSGIRTGLDVVRMIALGADSVLLGRAFVYALAAAGEAGVSNLLELIDKEMRVAMTLTGAKSISEINSDLLVRNQS---
195175	GC_00001771	SCG	X_innexi_HGB1681	3546	97	97	1	1	0.954517	0.989363	0.971628	C|I|R	Energy production and conversion|Lipid transport and metabolism|General function prediction only	COG1304	FMN-dependent dehydrogenase, includes L-lactate dehydrogenase and type II isopentenyl diphosphate isomerase (LldD) (PDB:6AI7)	COG1304	Isoprenoid biosynthesis	MIISASTDYRAVAQAKLPPFLFHYIDGGAYAEHTLRRNTEDLSHIELRQRVLKDMSELNLETSLFGEKISMPVALAPVGLSGMYARRGEVQAARAATKKGIPFTLSTVSVCPIEEVSAAVERPIWFQLYILKDRGFMRNVLERAKAAGVKNLVFTADMPVHGARYRDAHSGMSGPNAAMRRFLQAITHPRWAWDVGIMGKPHDLGNISLYRGTPTKLEDYIGWIGSNFDPSISWKDLEWIRDFWQGPMIIKGILDPEDAKDAVRFGADGIVVSNHGGRQLDGVLSTARALPAIADAVKSDITILADSGIRTGLDVVKMLALGADSVLLGRAFAYALAAAGEAGVSNLLELIDKEMRVAMTLTGVKSVTDINSDLLAGNVHSLF
195176	GC_00001771	SCG	X_innexi_T	883	97	97	1	1	0.954517	0.989363	0.971628	C|I|R	Energy production and conversion|Lipid transport and metabolism|General function prediction only	COG1304	FMN-dependent dehydrogenase, includes L-lactate dehydrogenase and type II isopentenyl diphosphate isomerase (LldD) (PDB:6AI7)	COG1304	Isoprenoid biosynthesis	MIISASTDYRAVAQAKLPPFLFHYIDGGAYAEHTLRRNTEDLSHIELRQRVLKDMSELNLETSLFGEKISMPVALAPVGLSGMYARRGEVQAARAATKKGIPFTLSTVSVCPIEEVSAAVERPIWFQLYILKDRGFMRNVLERAKAAGVKNLVFTADMPVHGARYRDAHSGMSGPNAAMRRFLQAITHPRWAWDVGIMGKPHDLGNISLYRGTPTKLEDYIGWIGSNFDPSISWKDLEWIRDFWQGPMIIKGILDPEDAKDAVRFGADGIVVSNHGGRQLDGVLSTARALPAIADAVKSDITILADSGIRTGLDVVKMLALGADSVLLGRAFAYALAAAGEAGVSNLLELIDKEMRVAMTLTGVKSVTDINSDLLAGNVHSLF
195177	GC_00001771	SCG	X_ishibashii_T	239	97	97	1	1	0.954517	0.989363	0.971628	C|I|R	Energy production and conversion|Lipid transport and metabolism|General function prediction only	COG1304	FMN-dependent dehydrogenase, includes L-lactate dehydrogenase and type II isopentenyl diphosphate isomerase (LldD) (PDB:6AI7)	COG1304	Isoprenoid biosynthesis	MIISASTDYRDAAQAKLPPFLFHYIDGGAYAEHTLKRNTADLSNIELRQRVLRDMSKLSLETSLFGEKMSMPVTLGPVGLTGMYARRGEVQAARAAAKKGISFTLSTVSVCPIEEVAPVIDRPIWFQLYVLKDRGFMRNVLERAQAAGVKNLVFTVDMPVPGARYRDAHSGMSGPNAAMRRILQAITHPQWAWDVGLWGKPHDLGNISAYRGKPTNLEDYIGWLGNNFDPSISWKDLEWIRDFWKGPMIIKGILDPEDAKDAVRFGADGIVVSNHGGRQLDGVLSTVRALPAIVDAVKNDITILTDSGIRTGLDVVRMIALGADSVLLGRAFVYALAAAGEAGVSNLLDLIEKEMRVAMTLTGARSISEINSDLLVCNQS---
195178	GC_00001771	SCG	X_japonica_T	3095	97	97	1	1	0.954517	0.989363	0.971628	C|I|R	Energy production and conversion|Lipid transport and metabolism|General function prediction only	COG1304	FMN-dependent dehydrogenase, includes L-lactate dehydrogenase and type II isopentenyl diphosphate isomerase (LldD) (PDB:6AI7)	COG1304	Isoprenoid biosynthesis	MIISAPTDYRVAAQAKLPPFLFHYIDGGAYAEHTLKRNTADLSNIELRQRVLKDMSELSLETSLFGEKMSMPVALAPVGLTGMYARRGEVQAARAAAKKGIPFTLSTVSVCPIEEVAPAIDRPIWFQLYVLKDRGFMCNVLERAQAAGVKNLVFTADMPIPGTRYRDVHSGMSGPNAAMCRILQSMTHPQWAWDVGLRGKPHDLGNISIYRGKPIKLEDYIGWLSRNFDPSISWKDLEWVRDFWKGPMIIKGILDPEDAKDAVRFGADGIVVSNHGGRQLDGVLSAARALPAIADAVKNDITILTDSGIRTGLDVVRMIALGADSVLLGRAFVYALAAAGEAGVSNLLDLIDKEIRVVMTLTGARSIAEINSDLLVRNQD---
195179	GC_00001771	SCG	X_khoisanae	3738	97	97	1	1	0.954517	0.989363	0.971628	C|I|R	Energy production and conversion|Lipid transport and metabolism|General function prediction only	COG1304	FMN-dependent dehydrogenase, includes L-lactate dehydrogenase and type II isopentenyl diphosphate isomerase (LldD) (PDB:6AI7)	COG1304	Isoprenoid biosynthesis	MIISASTDYRAAAQDKLPPFLFHYIDGGAYAEHTLKRNTTDLSDIELRQRVLKDMSELSLETSLFGEKMSMPVALAPVGLSGMYARRGEVQAARAAAKKGIPFTLSTVSVCPIEEVAPAIDRPIWFQLYVLKDRGFMRNVLERAQAAGVKNLVFTVDMPVPGARYRDAHSGMSGPNAAMRRFLQAMTHPQWAWDVGLWGKPHDLGNISVYRGQPTKLEDYMGWLGSNFDPSISWKDLEWIRDSWKGPMIIKGILDPEDAKDAVRFGADGIVVSNHGGRQLDGVLSTARALPAIADAVKNDITILADSGIRTGLDVVRMIAQGADSVLLGRAFVYALAAAGEAGVSNLLDLIDKEMRVAMTLTGARSISEINSDLLVRHQG---
195180	GC_00001771	SCG	X_koppenhoeferi_T	198	97	97	1	1	0.954517	0.989363	0.971628	C|I|R	Energy production and conversion|Lipid transport and metabolism|General function prediction only	COG1304	FMN-dependent dehydrogenase, includes L-lactate dehydrogenase and type II isopentenyl diphosphate isomerase (LldD) (PDB:6AI7)	COG1304	Isoprenoid biosynthesis	MIISASTDYRAAAQAKLPPFLFHYIDGGACAEHTLKRNTTDLSDIELRQRVLKDMSELSLETSLFGEKVSMPVALAPVGLSGMYARRGEVQAARAAAKKGIPFTLSTVSICPIEEVAAAIDRPIWFQLYVLKDRGFMRNVLERAQAAGVKNLVFTVDMPVPGARYRDAHSGMSGPNAAMRRILQAMTHPRWAWDVGLLGKPHDLGNISVYRGKPIKLEDYMGWLGSNFDPSISWKDLEWIRDFWKGPMIIKGILDPEDAKDAVRFGADGIVVSNHGGRQLDGVLSTARALPSIADAVKNDITILTDSGIRTGLDVLRMLALGADSVLLGRAFVYALAAAGEAGVFNLLDLIDKELRVAMMLTGAKSISEINSELLVRHQA---
195181	GC_00001771	SCG	X_kozodoii	1409	97	97	1	1	0.954517	0.989363	0.971628	C|I|R	Energy production and conversion|Lipid transport and metabolism|General function prediction only	COG1304	FMN-dependent dehydrogenase, includes L-lactate dehydrogenase and type II isopentenyl diphosphate isomerase (LldD) (PDB:6AI7)	COG1304	Isoprenoid biosynthesis	MIISASTDYRVAAQAKLPPFLFHYIDGGAYAEHTLKRNTADLSNIELRQRVLKDMSELSLETSLFGEKMSMPVALAPVGLTGMYARRGEVQAARAAAKKGIPFTLSTVSVCPIEEVAPAIDRPIWFQLYVLKDRGFMRNVLERAQAAGVKNLVFTVDMPVPGARYRDAHSGMSGPNAAMRRILQAVTHPQWAWDVGLWGKPHDLGNISVYRGKPTKLEDYIGWLGSNFDPAISWKDLEWIRDFWKEPMIIKGILDPADAKDAVRFGADGIVVSNHGGRQLDGVLSTARALPAIADAVKNDITILTDSGIRTGLDVVRMIALGADSVLLGRAFVYALAAAGEAGVFNLLDLIEKEMRVAMTLTGARSISEITPDLLVRHQG---
195182	GC_00001771	SCG	X_lircayensis_T	3474	97	97	1	1	0.954517	0.989363	0.971628	C|I|R	Energy production and conversion|Lipid transport and metabolism|General function prediction only	COG1304	FMN-dependent dehydrogenase, includes L-lactate dehydrogenase and type II isopentenyl diphosphate isomerase (LldD) (PDB:6AI7)	COG1304	Isoprenoid biosynthesis	MIISASTDYRAAAQAKLPPFLFHYIDGGAYAEHTLKRNTADLSDIELRQRVLKDMSELSLETSLFGEKMSMPVALAPVGLTGMYARRGEVQAARAAAKKGIPFTLSTVSVCPIEEVAPAIDRPIWFQLYVLKDRGFMRNVLERAQAAGVKNLVFTVDMPVPGARYRDARSGMSGPNAAMRRVLQAMTHPQWAWDVGLWGKPHDLGNISVYRGKPTKLEDYMGWLGSNFDPSISWRDLEWIRDFWKGPMIIKGILDPEDAKDAVRFGADGIVVSNHGGRQLDGVLSTARALPAIADAVKNDITILTDSGIRTGLDVVRMIAQGADSVLLGRAFVYALAAAGEAGVSNLLDLIDKEMRVAMTLTGAKSISEINSDLLVCNHG---
195183	GC_00001771	SCG	X_mauleonii_T	1946	97	97	1	1	0.954517	0.989363	0.971628	C|I|R	Energy production and conversion|Lipid transport and metabolism|General function prediction only	COG1304	FMN-dependent dehydrogenase, includes L-lactate dehydrogenase and type II isopentenyl diphosphate isomerase (LldD) (PDB:6AI7)	COG1304	Isoprenoid biosynthesis	MIISASTDYRAAAQAKLPPFLFHYIDGGAYAEHTLQRNTADLSNVELRQRVLKNMSELSLETSLFGEKMSMPVALGPVGLTGMYARRGEVQAARAAAKKGIPFTLSTVSVCPIEEVAPAIDRPIWFQLYVLKDRGFMRNALERAQAAGVKNLVFTVDMPVPGARYRDAHSGMSGPNAAMKRILQSLTHPQWAWDVGLWGRPHDLGNISAYRGQPTNLGDYIGWLGSNFDPSISWKDLEWIRDFWKGPMILKGILDPEDAKDAVRFGADGIVVSNHGGRQLDGVLSTARALPAIADAVKNDITILADSGIRSGLDVVRMIALGADGVLLGRAFTYALAAAGEAGVSNLLDLIDKEMRVAMTLTGAKSISEINSDLLVRDKA---
195184	GC_00001771	SCG	X_miraniensis	2354	97	97	1	1	0.954517	0.989363	0.971628	C|I|R	Energy production and conversion|Lipid transport and metabolism|General function prediction only	COG1304	FMN-dependent dehydrogenase, includes L-lactate dehydrogenase and type II isopentenyl diphosphate isomerase (LldD) (PDB:6AI7)	COG1304	Isoprenoid biosynthesis	MIISASTDYRAAAQDKLPPFLFHYIDGGAYAEHTLKRNTTDLSDIELRQRVLKDMSELSLETSLFGEKVSMPVALAPVGLTGMYARRGEVQAARAAAKKGIPFTLSTVSVCPIEEVAPAIDRPIWFQLYVLKDRGFMRNVLERAQAAGVKNLVFTVDMPVPGARYRDTHSGMSGPNAAMRRVLQAMTHPRWAWDVGLWGKPHDLGNISVYRGQPTKLEDYMGWLGSNFDPSISWKDLEWIRDFWKGPMIIKGILDPEDAKDAVRFGADGIVVSNHGGRQLDGVLSTARALPAIADAVKNDITILADSGIRTGLDVVRMIAQGADSVLLGRAFVYALAAAGEAGVSNLLDLIDKEMRVAMTLTGARSIREINSDLLVRHQD---
195185	GC_00001771	SCG	X_nematophila_AN61	1399	97	97	1	1	0.954517	0.989363	0.971628	C|I|R	Energy production and conversion|Lipid transport and metabolism|General function prediction only	COG1304	FMN-dependent dehydrogenase, includes L-lactate dehydrogenase and type II isopentenyl diphosphate isomerase (LldD) (PDB:6AI7)	COG1304	Isoprenoid biosynthesis	MIISASTDYRAAAQAKLPPFLFHYIDGGAYAEHTLQRNTADLSDIELRQRVLKDMSELSLETSLFGEKMSMPVALAPVGLSGMYVRRGEVQAARAAAKKGIAFTLSTVSVCPIEEVAAAIDRPIWFQLYVLKDRGFMRNVLERAQAAGVKNLVFTVDMPVPGARYRDAHSGMSGPNASMKRIFQAITHPRWAWDVGLWGRPHDLGNISAYRGKPIGLGNYMEWLGNNFDPSIAWKDLEWIRDLWKGPMILKGILDPEDAKDAVRFGADGIVVSNHGGRQLDGVLSTARALPAIADAVKSDITILTDSGIRTGLDVVRMLALGADSVLLGRAFVYALAAAGEAGVSNLLDLIDKEIRVAMTLTGARSISEINSELLVQHQG---
195186	GC_00001771	SCG	X_nematophila_ATCC19061	1401	97	97	1	1	0.954517	0.989363	0.971628	C|I|R	Energy production and conversion|Lipid transport and metabolism|General function prediction only	COG1304	FMN-dependent dehydrogenase, includes L-lactate dehydrogenase and type II isopentenyl diphosphate isomerase (LldD) (PDB:6AI7)	COG1304	Isoprenoid biosynthesis	MIISASTDYRAAAQAKLPPFLFHYIDGGAYAEHTLQRNTADLSDIELRQRVLKDMSELSLETSLFGEKMSMPVALAPVGLSGMYVRRGEVQAARAAAKKGIAFTLSTVSVCPIEEVAAAIDRPIWFQLYVLKDRGFMRNVLERAQAAGVKNLVFTVDMPVPGARYRDAHSGMSGPNASMKRIFQAITHPRWAWDVGLWGRPHDLGNISAYRGKPIGLGNYMEWLGNNFDPSIAWKDLEWIRDLWKGPMILKGILDPEDAKDAVRFGADGIVVSNHGGRQLDGVLSTARALPAIADAVKSDITILTDSGIRTGLDVVRMLALGADSVLLGRAFVYALAAAGEAGVSNLLDLIDKEIRVAMTLTGARSISEINSELLVQHQG---
195187	GC_00001771	SCG	X_nematophila_Anatoliense	1366	97	97	1	1	0.954517	0.989363	0.971628	C|I|R	Energy production and conversion|Lipid transport and metabolism|General function prediction only	COG1304	FMN-dependent dehydrogenase, includes L-lactate dehydrogenase and type II isopentenyl diphosphate isomerase (LldD) (PDB:6AI7)	COG1304	Isoprenoid biosynthesis	MIISASTDYRAAAQAKLPPFLFHYIDGGAYAEHTLQRNTADLSDIELRQRVLKDMSELSLETSLFGEKMSMPVALAPVGLSGMYVRRGEVQAARAAAKKGIAFTLSTVSVCPIEEVAAAIDRPIWFQLYVLKDRGFMRNVLERAQAAGVKNLVFTVDMPVPGARYRDAHSGMSGPNASMKRIFQAITHPRWAWDVGLWGRPHDLGNISAYRGKPIGLGNYMEWLGNNFDPSIAWKDLEWIRDLWKGPMILKGILDPEDAKDAVRFGADGIVVSNHGGRQLDGVLSTARALPAIADAVKSDITILTDSGIRTGLDVVRMLALGADSVLLGRAFVYALAAAGEAGVSNLLDLIDKEIRVAMTLTGARSISEINSELLVQHQG---
195188	GC_00001771	SCG	X_nematophila_C2_3	1772	97	97	1	1	0.954517	0.989363	0.971628	C|I|R	Energy production and conversion|Lipid transport and metabolism|General function prediction only	COG1304	FMN-dependent dehydrogenase, includes L-lactate dehydrogenase and type II isopentenyl diphosphate isomerase (LldD) (PDB:6AI7)	COG1304	Isoprenoid biosynthesis	MIISASTDYRAAAQAKLPPFLFHYIDGGAYAEHTLQRNTADLSDIELRQRVLKDMSELSLETSLFGEKMSMPVALAPVGLSGMYVRRGEVQAARAAAKKGIAFTLSTVSVCPIEEVAAAIDRPIWFQLYVLKDRGFMRNVLERAQAAGVKNLVFTVDMPVPGARYRDAHSGMSGPNASMKRIFQAITHPRWAWDVGLWGRPHDLGNISAYRGKPIGLGNYMEWLGNNFDPSIAWKDLEWIRDLWKGPMILKGILDPEDAKDAVRFGADGIVVSNHGGRQLDGVLSTARALPAIVDAVKSDITILTDSGIRTGLDVVRMLALGADSVLLGRAFVYALAAAGEAGVSNLLDLIDKEIRVAMTLTGARSISEINSELLVQHQG---
195189	GC_00001771	SCG	X_nematophila_F1	2047	97	97	1	1	0.954517	0.989363	0.971628	C|I|R	Energy production and conversion|Lipid transport and metabolism|General function prediction only	COG1304	FMN-dependent dehydrogenase, includes L-lactate dehydrogenase and type II isopentenyl diphosphate isomerase (LldD) (PDB:6AI7)	COG1304	Isoprenoid biosynthesis	MIISASTDYRAAAQAKLPPFLFHYIDGGAYAEHTLQRNTADLSDIELRQRVLKDMSELSLETSLFGEKMSMPVALAPVGLSGMYVRRGEVQAARAAAKKGIAFTLSTVSVCPIEEVAAAIDRPIWFQLYVLKDRGFMRNVLERAQAAGVKNLVFTVDMPVPGARYRDAHSGMSGPNASMKRIFQAITHPRWAWDVGLWGRPHDLGNISAYRGKPIGLGNYMEWLGNNFDPSIAWKDLEWIRDLWKGPMILKGILDPEDAKDAVRFGADGIVVSNHGGRQLDGVLSTARALPAIADAVKSDITILTDSGIRTGLDVVRMLALGADSVLLGRAFVYALAAAGEAGVSNLLDLIDKEIRVAMTLTGARSISEINSELLVQHQG---
195190	GC_00001771	SCG	X_nematophila_SII	1743	97	97	1	1	0.954517	0.989363	0.971628	C|I|R	Energy production and conversion|Lipid transport and metabolism|General function prediction only	COG1304	FMN-dependent dehydrogenase, includes L-lactate dehydrogenase and type II isopentenyl diphosphate isomerase (LldD) (PDB:6AI7)	COG1304	Isoprenoid biosynthesis	MIISASTDYRAAAQAKLPPFLFHYIDGGAYAEHTLQRNTADLSDIELRQRVLKDMSELSLETSLFGEKMSMPVALAPVGLSGMYVRRGEVQAARAAAKKGIAFTLSTVSVCPIEEVAAAIDRPIWFQLYVLKDRGFMRNVLERAQAAGVKNLVFTVDMPVPGARYRDAHSGMSGPNASMKRIFQAITHPRWAWDVGLWGRPHDLGNISAYRGKPIGLGNYMEWLGNNFDPSIAWKDLEWIRDLWKGPMILKGILDPEDAKDAVRFGADGIVVSNHGGRQLDGVLSTARALPAIVDAVKSDITILTDSGIRTGLDVVRMLALGADSVLLGRAFVYALAAAGEAGVSNLLDLIDKEIRVAMTLTGARSISEINSELLVQHQG---
195191	GC_00001771	SCG	X_nematophila_Websteri	2430	97	97	1	1	0.954517	0.989363	0.971628	C|I|R	Energy production and conversion|Lipid transport and metabolism|General function prediction only	COG1304	FMN-dependent dehydrogenase, includes L-lactate dehydrogenase and type II isopentenyl diphosphate isomerase (LldD) (PDB:6AI7)	COG1304	Isoprenoid biosynthesis	MIISASTDYRAAAQAKLPPFLFHYIDGGAYAEHTLQRNTADLSDIELRQRVLKDMSELSLETSLFGEKMSMPVALAPVGLSGMYVRRGEVQAARAAAKKGIAFTLSTVSVCPIEEVAAAIDRPIWFQLYVLKDRGFMRNVLERAQAAGVKNLVFTVDMPVPGARYRDAHSGMSGPNASMKRIFQAITHPRWAWDVGLWGRPHDLGNISAYRGKPIGLGNYMEWLGNNFDPSIAWKDLEWIRDLWKGPMILKGILDPEDAKDAVRFGADGIVVSNHGGRQLDGVLSTARALPAIVDAVKSDITILTDSGIRTGLDVVRMLALGADSVLLGRAFVYALAAAGEAGVSNLLDLIDKEIRVAMTLTGARSISEINSELLVQHQG---
195192	GC_00001771	SCG	X_poinarii_G6	1908	97	97	1	1	0.954517	0.989363	0.971628	C|I|R	Energy production and conversion|Lipid transport and metabolism|General function prediction only	COG1304	FMN-dependent dehydrogenase, includes L-lactate dehydrogenase and type II isopentenyl diphosphate isomerase (LldD) (PDB:6AI7)	COG1304	Isoprenoid biosynthesis	MIISASTDYRVAAQAKLPPFLFHYIDGGAYAEHTLQRNTADLANIELRQRVLKDMSELSLETHLFGEKMSMPVALAPVGLSGMYARRGEVQAARAAAKKGIPLTLSTVSVCPIEEVASAIDRPIWFQLYVLKDRGFMRNVLERAQAAGVKNLVFTVDMPVPGARYRDAHSGMSGPNAAMRRILQAITHPQWAWDVGLWGRPHDLGNISVYRGKPTKLEDYIGWLGNNFDPSISWKDLEWIRDFWKGPMIIKGILDPEDAKDAVRFGADGIVVSNHGGRQLDGVLSTARALPAIADAVKNDITILTDSGIRTGLDVVRMLALGADSVLLGRAFVYALAAAGEAGVSNLLDLIDKEMRVAMTLTGAKTIADINSDLLVRHHV---
195193	GC_00001771	SCG	X_poinarii_SK	1499	97	97	1	1	0.954517	0.989363	0.971628	C|I|R	Energy production and conversion|Lipid transport and metabolism|General function prediction only	COG1304	FMN-dependent dehydrogenase, includes L-lactate dehydrogenase and type II isopentenyl diphosphate isomerase (LldD) (PDB:6AI7)	COG1304	Isoprenoid biosynthesis	MIISASTDYRVAAQAKLPPFLFHYIDGGAYAEHTLQRNTADLADIELRQRVLKDMSELSLETHLFGEKMSMPVALAPVGLSGMYARRGEVQAARAAAKKGIPLTLSTVSVCPIEEVASAIDRPIWFQLYVLKDRGFMRNVLERAQAAGVRNLVFTVDMPVPGARYRDAHSGMSGPNAAMRRILQAITHPQWAWDVGLWGRPHDLGNISVYRGKPTKLEDYIGWLGNNFDPSISWKDLEWIRDFWKGPMIIKGILDPEDAKDAVRFGADGIVVSNHGGRQLDGVLSTARALPAIADAVKNDITILTDSGIRTGLDVVRMLALGADSVLLGRAFVYALAAAGEAGVSNLLDLIDKEMRVAMTLTGAKTIADINSDLLVRHHV---
195194	GC_00001771	SCG	X_stockiae_T	3331	97	97	1	1	0.954517	0.989363	0.971628	C|I|R	Energy production and conversion|Lipid transport and metabolism|General function prediction only	COG1304	FMN-dependent dehydrogenase, includes L-lactate dehydrogenase and type II isopentenyl diphosphate isomerase (LldD) (PDB:6AI7)	COG1304	Isoprenoid biosynthesis	MIISASTDYRAAAQDKLPPFLFHYIDGGAYAEHTLRRNTEDLSHIELRQRVLKDMSELNLETCLFGEKISMPVALAPVGLSGMYARRGEVQAARAATKKGIPFTLSTVSVCPIEEVASAIERPIWFQLYVLKDRGFMRNVLERAKEAGVKNLVFTADMPVPGARYRDAHSGMSGPNAAIRRFLQAITHPRWAWDVGVMGKPHDLGNISLYRGTPTKLEDYMGWIGSNFDPSISWKDLEWIRDFWQGPMIIKGILDPEDAKDAVRFGADGIVVSNHGGRQLDGVLSSARALPAIADAVKNDITILADSGIRTGLDVVRMLTLGADSVLLGRAFAYALAAAGEAGVSNLLELIDKEMRVAMTLTGAKSVKDINSDLLVNNLRPLF
195195	GC_00001771	SCG	X_szentirmaii_T	2461	97	97	1	1	0.954517	0.989363	0.971628	C|I|R	Energy production and conversion|Lipid transport and metabolism|General function prediction only	COG1304	FMN-dependent dehydrogenase, includes L-lactate dehydrogenase and type II isopentenyl diphosphate isomerase (LldD) (PDB:6AI7)	COG1304	Isoprenoid biosynthesis	MIISSSTDYRAAAQAKLPPFLFHYIDGGAYAEHTLRRNTADLSNIELRQRVLNDMSELSLETSLFGEKMSMPVALAPVGLSGMYARRGEVQAARAAAKKGIPFTLSTVSVCPIEEVASAINRPIWFQLYVLKDRGFMRNVLERAQAAGVKNLVFTVDMPVPGARYRDDHSGMSGPNAAMRRILQTLTHPQWAWDVGLWGKPHDLGNISAYLGKRIKLSNYIGWLGKNFDPSISWKDLEWIRDFWKGPMIIKGILDPEDAKDAVRFGADGIVVSNHGGRQLDGVLSTARALPIIADAVKNDITILTDSGIRTGLDVVRMIALGADSVLLGRAFAYALAAAGEAGVSNLLDLIDKEMRVAMTLTGAKSISEINSDLLARY-----
195196	GC_00001771	SCG	X_szentirmaii_US123	1393	97	97	1	1	0.954517	0.989363	0.971628	C|I|R	Energy production and conversion|Lipid transport and metabolism|General function prediction only	COG1304	FMN-dependent dehydrogenase, includes L-lactate dehydrogenase and type II isopentenyl diphosphate isomerase (LldD) (PDB:6AI7)	COG1304	Isoprenoid biosynthesis	MIISSSTDYRAAAQAKLPPFLFHYIDGGAYAEHTLRRNTADLSNIELRQRVLNDMSELSLETSLFGEKMSMPVALAPVGLSGMYARRGEVQAARAAAKKGIPFTLSTVSVCPIEEVASAINRPIWFQLYVLKDRGFMRNVLERAQAAGVKNLVFTVDMPVPGARYRDDHSGMSGPNAAMRRILQTLTHPQWAWDVGLWGKPHDLGNISAYLGKRIKLSNYIGWLGKNFDPSISWKDLEWIRDFWKGPMIIKGILDPEDAKDAVRFGADGIVVSNHGGRQLDGVLSTARALPIIADAVKNDITILTDSGIRTGLDVVRMIALGADSVLLGRAFAYALAAAGEAGVSNLLDLIDKEMRVAMTLTGAKSISEINSDLLARY-----
195197	GC_00001771	SCG	X_thuongxuanensis_T	1422	97	97	1	1	0.954517	0.989363	0.971628	C|I|R	Energy production and conversion|Lipid transport and metabolism|General function prediction only	COG1304	FMN-dependent dehydrogenase, includes L-lactate dehydrogenase and type II isopentenyl diphosphate isomerase (LldD) (PDB:6AI7)	COG1304	Isoprenoid biosynthesis	MIISASTDYRDAAQAKLPPFLFHYIDGGAYAEHTLKRNTTDLSNIELRQRVLKDMSKLSLETSLFGEKMSMPVTLGPVGLTGMYARRGEVQAARAAAKKGISFTLSTVSVCPIEEVAPAIDRPIWFQLYVLKDRGFMRNALERAQAAGVKNLVFTVDMPVPGARYRDAHSGMSGSNAAMRRILQAITHPQWAWDVGLWGKPHDLGNISVYRGKPTKLEDYIGWLGSNFDPSISWKDLEWIRDFWKGPMIIKGILDPEDAKDAVRFGADGIVVSNHGGRQLDGVLSTARALPAIVDAVKNDITILTDSGIRTGLDVVRMIALGADSVLLGRAFVYALAAAGEAGVSNLLDLIEKEMRVAMTLTGARSISEINSDLLVCNQG---
195198	GC_00001771	SCG	X_vietmanensis_T	1115	97	97	1	1	0.954517	0.989363	0.971628	C|I|R	Energy production and conversion|Lipid transport and metabolism|General function prediction only	COG1304	FMN-dependent dehydrogenase, includes L-lactate dehydrogenase and type II isopentenyl diphosphate isomerase (LldD) (PDB:6AI7)	COG1304	Isoprenoid biosynthesis	MIISASTDYRVAAQAKLPPFLFHYIDGGAYAEHTLKRNTADLSNIELRQRVLKDMSELSLETSLFGEKMSMPVALAPVGLTGMYARRGEVQAARAAAKKGIPFTLSTVSVCPIEEVAPAIDRPIWFQLYVLKDRGFMRNVLERAQAAGVKNLVFTVDMPTPGARYRDAHSGMSGPNAVMRRIFQAMTHPQWAWDVGLWGKPHDLGNISIYRGKPTKLKDYIGWLGSNFDPSISWKDLEWIRDSWKGPMIIKGILDPEDAKDAVRFGADGIVVSNHGGRQLDGVLSTARALPAIVDAVKNDITILTDSGIRTGLDVVRMIALGADSVLLGRAFVYALAAAGEAGVSNLLDLIDKEMRVAMTLTGARSISEINSDLLVCNQA---
195199	GC_00001771	SCG	Xenorhabdus_sp_BG5	351	97	97	1	1	0.954517	0.989363	0.971628	C|I|R	Energy production and conversion|Lipid transport and metabolism|General function prediction only	COG1304	FMN-dependent dehydrogenase, includes L-lactate dehydrogenase and type II isopentenyl diphosphate isomerase (LldD) (PDB:6AI7)	COG1304	Isoprenoid biosynthesis	MIISASTDYRDAAQAKLPPFLFHYIDGGAYAEHTLKRNTTDLSNIELRQRVLKDMSKLSLETSLFGEKMSMPVTLGPVGLTGMYARRGEVQAARAAAKKGISFTLSTVSVCPIEEVAPAIDRPIWFQLYVLKDRGFMRNVLERAQAAGVKNLVFTVDMPVPGARYRDAHSGMSGPNAAMRRILQVMTHPQWAWNVGLWGKPHDLGNISVYRGKPTKLEDYIGWLGNNFDPSISWKDLEWIRDFWKGPMIIKGILDPEDAKDAVRFGADGIVVSNHGGRQLDGVLSTARALPAIADAVKNDITILTDSGIRTGLDVVRMVALGADSVLLGRAFVYALAAAGEAGVSNLLDLIEKEMRVAMTLTGAKSISEINSDLLVRNQV---
195200	GC_00001771	SCG	Xenorhabdus_sp_BMMCB	3474	97	97	1	1	0.954517	0.989363	0.971628	C|I|R	Energy production and conversion|Lipid transport and metabolism|General function prediction only	COG1304	FMN-dependent dehydrogenase, includes L-lactate dehydrogenase and type II isopentenyl diphosphate isomerase (LldD) (PDB:6AI7)	COG1304	Isoprenoid biosynthesis	MIISASTDYRDAAQAKLPPFLFHYIDGGAYAEHTLKRNTADLSNIELRQRVLKDMSELSLETRLFGEKMSMPVALGPVGLTGMYARRGEVQAARAAAKKGISFTLSTVSVCPIEEVASAIDRPIWFQLYVLKDRGFMRNVLERAQAAGVKNLVFTVDMPVPGARYRDAHSGMSGPYAAMRRILQTITHPQWAWDVGLWGKPHDLGNISVYRGKPTKLEDYIGWLGSNFDPSISWKDLEWIRDFWEGPMIIKGILDPEDAKDAVRFGADGIVISNHGGRQLDGVLSTTRALPAIADAVKNDITILTDSGIRTGLDVVRMLALGADSVLLGRAFAYALAAAGEAGVSNLLDLIEKEMRVAMTLTGARSISEVNSDLLVHNQV---
195201	GC_00001771	SCG	Xenorhabdus_sp_TH1	1242	97	97	1	1	0.954517	0.989363	0.971628	C|I|R	Energy production and conversion|Lipid transport and metabolism|General function prediction only	COG1304	FMN-dependent dehydrogenase, includes L-lactate dehydrogenase and type II isopentenyl diphosphate isomerase (LldD) (PDB:6AI7)	COG1304	Isoprenoid biosynthesis	MIISASTDYRGAAQAKLPPFLFHYIDGGAYAEHTLKRNTADLSNIELRQRVLKNMSELSLETSLFGEKMSMPVALAPVGLTGMYARRGEVQAARAAAKKGIPFTLSTVSVCPIEEVARAIDRPIWFQLYVLKDRGFMRNVLERAQAAGVKNLVFTVDMPVPGARYRDAHSGMSGPNAAMRRILQAMTHPQWAWDVGLWGKPHDLGNISVYRGKPTKLEDYIGWLGNNFDPSISWKDLEWIRDFWKGPMIIKGILDPEDAKDAVRFGADGIVVSNHGGRQLDGVLSTVRALPAIADAVKNDITILTDSGIRTGLDVVRMIALGADSILLGRAFVYALAAAGEAGVSNLLDLIDKEMRVAMTLTGARSISEINSDLLVRNQV---
346484	GC_00004940		X_bovienii_MC11	2648	13	13	1	0	0.990416	0.871391	0.927099	C|I|R	Energy production and conversion|Lipid transport and metabolism|General function prediction only	COG1304	FMN-dependent dehydrogenase, includes L-lactate dehydrogenase and type II isopentenyl diphosphate isomerase (LldD) (PDB:6AI7)	COG1304	Isoprenoid biosynthesis	MSNRLINVADYRTLAKKKLPKIIFDYLEGGAEDEKGLTHNQQVFDRWRFIPYRLTDVSKRDVSCSLFNKVWSVPFAIAPTGLNAIFRPNGDLILAKIAEKENIPFILSSAANMTIEDVATHCDGEKWFQLYVVHLELAKQLIKRALAADYTTLIITVDVAVNGYRERDIRNQFCLPLRYRSTVLLDGCLHPSWLLRFLRNGMPQLANFVTSENVNSDIQAAMMNRQMDASFNWQSLEMLRALWPHKLLVKGIIRLEDAKKCVELGADGVILSNHGGRQLDSILSPMETLQDIVQEIGQPILIDSGFRRGSDIVKALALGANMVLLGRAVLYGLAAAGEQGVSEVIRLLKEDIERTLAHIGSPSVRELTPNFVHNDTVRR
346485	GC_00004940		X_bovienii_MC15	441	13	13	1	0	0.990416	0.871391	0.927099	C|I|R	Energy production and conversion|Lipid transport and metabolism|General function prediction only	COG1304	FMN-dependent dehydrogenase, includes L-lactate dehydrogenase and type II isopentenyl diphosphate isomerase (LldD) (PDB:6AI7)	COG1304	Isoprenoid biosynthesis	MSNRLINVADYRTLAKKKLPKIIFDYLEGGAEDEKGLTHNQQVFDRWRFIPYRLTDVSKRDVSCSLFNKVWSVPFAIAPTGLNAIFRPNGDLILAKIAEKENIPFILSSAANMTIEDVATHCDGEKWFQLYVVHLELAKQLIKRALAADYTTLIITVDVAVNGYRERDIRNQFCLPLRYRSTVLLDGCLHPSWLLRFLRNGMPQLANFVTSENVNSDIQAAMMNRQMDASFNWQSLEMLRALWPHKLLVKGIIRLEDAKKCVELGADGVILSNHGGRQLDSILSPMETLQDIVQEIGQPILIDSGFRRGSDIVKALALGANMVLLGRAVLYGLAAAGEQGVSEVIRLLKEDIERTLAHIGSPSVRELTPNFVHNDTVRR
346486	GC_00004940		X_bovienii_MC211	2103	13	13	1	0	0.990416	0.871391	0.927099	C|I|R	Energy production and conversion|Lipid transport and metabolism|General function prediction only	COG1304	FMN-dependent dehydrogenase, includes L-lactate dehydrogenase and type II isopentenyl diphosphate isomerase (LldD) (PDB:6AI7)	COG1304	Isoprenoid biosynthesis	MSNRLINVADYRTLAKKKLPKIIFDYLEGGAEDEKGLTHNQQVFDRWRFIPYRLTDVSKRDVSCSLFNKVWSVPFAIAPTGLNAIFRPNGDLILAKIAEKENIPFILSSAANMTIEDVATHCDGEKWFQLYVVHLELAKQLIKRALAADYTTLIITVDVAVNGYRERDIRNQFCLPLRYRSTVLLDGCLHPSWLLRFLRNGMPQLANFVTSENVNSDIQAAMMNRQMDASFNWQSLEMLRALWPHKLLVKGIIRLEDAKKCVELGADGVILSNHGGRQLDSILSPMETLQDIVQEIGQPILIDSGFRRGSDIVKALALGANMVLLGRAVLYGLAAAGEQGVSEVIRLLKEDIERTLAHIGSPSVRELTPNFVHNDTVRR
346487	GC_00004940		X_bovienii_MC214	1310	13	13	1	0	0.990416	0.871391	0.927099	C|I|R	Energy production and conversion|Lipid transport and metabolism|General function prediction only	COG1304	FMN-dependent dehydrogenase, includes L-lactate dehydrogenase and type II isopentenyl diphosphate isomerase (LldD) (PDB:6AI7)	COG1304	Isoprenoid biosynthesis	MSNRLINVADYRTLAKKKLPKIIFDYLEGGAEDEKGLTHNQQVFDRWRFIPYRLTDVSKRDVSCSLFNKVWSVPFAIAPTGLNAIFRPNGDLILAKIAEKENIPFILSSAANMTIEDVATHCDGEKWFQLYVVHLELAKQLIKRALAADYTTLIITVDVAVNGYRERDIRNQFCLPLRYRSTVLLDGCLHPSWLLRFLRNGMPQLANFVTSENVNSDIQAAMMNRQMDASFNWQSLEMLRALWPHKLLVKGIIRLEDAKKCVELGADGVILSNHGGRQLDSILSPMETLQDIVQEIGQPILIDSGFRRGSDIVKALALGANMVLLGRAVLYGLAAAGEQGVSEVIRLLKEDIERTLAHIGSPSVRELTPNFVHNDTVRR
346488	GC_00004940		X_bovienii_MC233	2490	13	13	1	0	0.990416	0.871391	0.927099	C|I|R	Energy production and conversion|Lipid transport and metabolism|General function prediction only	COG1304	FMN-dependent dehydrogenase, includes L-lactate dehydrogenase and type II isopentenyl diphosphate isomerase (LldD) (PDB:6AI7)	COG1304	Isoprenoid biosynthesis	MSNRLINVADYRTLAKKKLPKIIFDYLEGGAEDEKGLTHNQQVFDRWRFIPYRLTDVSKRDVSCSLFNKVWSVPFAIAPTGLNAIFRPNGDLILAKIAEKENIPFILSSAANMTIEDVATHCDGEKWFQLYVVHLELAKQLIKRALAADYTTLIITVDVAVNGYRERDIRNQFCLPLRYRSTVLLDGCLHPSWLLRFLRNGMPQLANFVTSENVNSDIQAAMMNRQMDASFNWQSLEMLRALWPHKLLVKGIIRLEDAKKCVELGADGVILSNHGGRQLDSILSPMETLQDIVQEIGQPILIDSGFRRGSDIVKALALGANMVLLGRAVLYGLAAAGEQGVSEVIRLLKEDIERTLAHIGSPSVRELTPNFVHNDTVRR
346489	GC_00004940		X_bovienii_MC241	2512	13	13	1	0	0.990416	0.871391	0.927099	C|I|R	Energy production and conversion|Lipid transport and metabolism|General function prediction only	COG1304	FMN-dependent dehydrogenase, includes L-lactate dehydrogenase and type II isopentenyl diphosphate isomerase (LldD) (PDB:6AI7)	COG1304	Isoprenoid biosynthesis	MSNRLINVADYRTLAKKKLPKIIFDYLEGGAEDEKGLTHNQQVFDRWRFIPYRLTDVSKRDVSCSLFNKVWSVPFAIAPTGLNAIFRPNGDLILAKIAEKENIPFILSSAANMTIEDVATHCDGEKWFQLYVVHLELAKQLIKRALAADYTTLIITVDVAVNGYRERDIRNQFCLPLRYRSTVLLDGCLHPSWLLRFLRNGMPQLANFVTSENVNSDIQAAMMNRQMDASFNWQSLEMLRALWPHKLLVKGIIRLEDAKKCVELGADGVILSNHGGRQLDSILSPMETLQDIVQEIGQPILIDSGFRRGSDIVKALALGANMVLLGRAVLYGLAAAGEQGVSEVIRLLKEDIERTLAHIGSPSVRELTPNFVHNDTVRR
346490	GC_00004940		X_bovienii_MC250	3084	13	13	1	0	0.990416	0.871391	0.927099	C|I|R	Energy production and conversion|Lipid transport and metabolism|General function prediction only	COG1304	FMN-dependent dehydrogenase, includes L-lactate dehydrogenase and type II isopentenyl diphosphate isomerase (LldD) (PDB:6AI7)	COG1304	Isoprenoid biosynthesis	MSNRLINVADYRTLAKKKLPKIIFDYLEGGAEDEKGLTHNQQVFDRWRFIPYRLTDVSKRDVSCSLFNKVWSVPFAIAPTGLNAIFRPNGDLILAKIAEKENIPFILSSAANMTIEDVATHCDGEKWFQLYVVHLELAKQLIKRALAADYTTLIITVDVAVNGYRERDIRNQFCLPLRYRSTVLLDGCLHPSWLLRFLRNGMPQLANFVTSENVNSDIQAAMMNRQMDASFNWQSLEMLRALWPHKLLVKGIIRLEDAKKCVELGADGVILSNHGGRQLDSILSPMETLQDIVQEIGQPILIDSGFRRGSDIVKALALGANMVLLGRAVLYGLAAAGEQGVSEVIRLLKEDIERTLAHIGSPSVRELTPNFVHNDTVRR
346491	GC_00004940		X_bovienii_MC266	222	13	13	1	0	0.990416	0.871391	0.927099	C|I|R	Energy production and conversion|Lipid transport and metabolism|General function prediction only	COG1304	FMN-dependent dehydrogenase, includes L-lactate dehydrogenase and type II isopentenyl diphosphate isomerase (LldD) (PDB:6AI7)	COG1304	Isoprenoid biosynthesis	MSNRLINVADYRTLAKKKLPKIIFDYLEGGAEDEKGLTHNQQVFDRWRFIPYRLTDVSKRDVSCSLFNKVWSVPFAIAPTGLNAIFRPNGDLILAKIAEKENIPFILSSAANMTIEDVATHCDGEKWFQLYVVHLELAKQLIKRALAADYTTLIITVDVAVNGYRERDIRNQFCLPLRYRSTVLLDGCLHPSWLLRFLRNGMPQLANFVTSENVNSDIQAAMMNRQMDASFNWQSLEMLRALWPHKLLVKGIIRLEDAKKCVELGADGVILSNHGGRQLDSILSPMETLQDIVQEIGQPILIDSGFRRGSDIVKALALGANMVLLGRAVLYGLAAAGEQGVSEVIRLLKEDIERTLAHIGSPSVRELTPNFVHNDTVRR
346492	GC_00004940		X_bovienii_MC59	1272	13	13	1	0	0.990416	0.871391	0.927099	C|I|R	Energy production and conversion|Lipid transport and metabolism|General function prediction only	COG1304	FMN-dependent dehydrogenase, includes L-lactate dehydrogenase and type II isopentenyl diphosphate isomerase (LldD) (PDB:6AI7)	COG1304	Isoprenoid biosynthesis	MSNRLINVADYRTLAKKKLPKIIFDYLEGGAEDEKGLTHNQQVFDRWRFIPYRLTDVSKRDVSCSLFNKVWSVPFAIAPTGLNAIFRPNGDLILAKIAEKENIPFILSSAANMTIEDVATHCDGEKWFQLYVVHLELAKQLIKRALAADYTTLIITVDVAVNGYRERDIRNQFCLPLRYRSTVLLDGCLHPSWLLRFLRNGMPQLANFVTSENVNSDIQAAMMNRQMDASFNWQSLEMLRALWPHKLLVKGIIRLEDAKKCVELGADGVILSNHGGRQLDSILSPMETLQDIVQEIGQPILIDSGFRRGSDIVKALALGANMVLLGRAVLYGLAAAGEQGVSEVIRLLKEDIERTLAHIGSPSVRELTPNFVHNDTVRR
346493	GC_00004940		X_bovienii_MC67	1531	13	13	1	0	0.990416	0.871391	0.927099	C|I|R	Energy production and conversion|Lipid transport and metabolism|General function prediction only	COG1304	FMN-dependent dehydrogenase, includes L-lactate dehydrogenase and type II isopentenyl diphosphate isomerase (LldD) (PDB:6AI7)	COG1304	Isoprenoid biosynthesis	MSNRLINVADYRTLAKKKLPKIIFDYLEGGAEDEKGLTHNQQVFDRWRFIPYRLTDVSKRDVSCSLFNKVWSVPFAIAPTGLNAIFRPNGDLILAKIAEKENIPFILSSAANMTIEDVATHCDGEKWFQLYVVHLELAKQLIKRALAADYTTLIITVDVAVNGYRERDIRNQFCLPLRYRSTVLLDGCLHPSWLLRFLRNGMPQLANFVTSENVNSDIQAAMMNRQMDASFNWQSLEMLRALWPHKLLVKGIIRLEDAKKCVELGADGVILSNHGGRQLDSILSPMETLQDIVQEIGQPILIDSGFRRGSDIVKALALGANMVLLGRAVLYGLAAAGEQGVSEVIRLLKEDIERTLAHIGSPSVRELTPNFVHNDTVRR
346494	GC_00004940		X_bovienii_MM17	878	13	13	1	0	0.990416	0.871391	0.927099	C|I|R	Energy production and conversion|Lipid transport and metabolism|General function prediction only	COG1304	FMN-dependent dehydrogenase, includes L-lactate dehydrogenase and type II isopentenyl diphosphate isomerase (LldD) (PDB:6AI7)	COG1304	Isoprenoid biosynthesis	MSNRLINVADYRTLAKKKLPKIIFDYLEGGAEDEKGLTHNQQVFDRWRFIPYRLTDVSKRDVSCSLFNKVWSVPFAIAPTGLNAIFRPNGDLILAKIAEKENIPFILSSAANMTIEDVATHCDGEKWFQLYVVHLELAKQLIKRALAADYTTLIITVDVAVNGYRERDIRNQFCLPLRYRSTVLLDGCLHPSWLLRFLRNGMPQLANFVTSENVNSDIQAAMMNRQMDASFNWQSLEMLRALWPHKLLVKGIIRLEDAKKCVELGADGVILSNHGGRQLDSILSPMETLQDIVQEIGQPILIDSGFRRGSDIVKALALGANMVLLGRAVLYGLAAAGEQGVSEVIRLLKEDIERTLAHIGSPSVRELTPNFVHNDTVRR
346495	GC_00004940		X_szentirmaii_T	1893	13	13	1	0	0.990416	0.871391	0.927099	C|I|R	Energy production and conversion|Lipid transport and metabolism|General function prediction only	COG1304	FMN-dependent dehydrogenase, includes L-lactate dehydrogenase and type II isopentenyl diphosphate isomerase (LldD) (PDB:6AI7)	COG1304	Isoprenoid biosynthesis	-----------------------------------------------------------------------------------------------------------------MTIEDVARHCDGEKWFQLYVVHFELAKQLIKRAPAAGYATLIITVDVAVNGYQERDIRNQFCLPLRYRSAVLLDGCLHPSWLLRFLRNGMPH----------------------------------------------------------------------------------------------------------------------------------------------LLKEDIERTLVHIGSPSVRELTPNFVHNGTVGR
346496	GC_00004940		X_szentirmaii_US123	3975	13	13	1	0	0.990416	0.871391	0.927099	C|I|R	Energy production and conversion|Lipid transport and metabolism|General function prediction only	COG1304	FMN-dependent dehydrogenase, includes L-lactate dehydrogenase and type II isopentenyl diphosphate isomerase (LldD) (PDB:6AI7)	COG1304	Isoprenoid biosynthesis	-----------------------------------------------------------------------------------------------------------------MTIEDVARHCDGEKWFQLYVVHFELAKQLIKRAPAAGYATLIITVDVAVNGYQERDIRNQFCLPLRYRSAVLLDGCLHPSWLLRFLRNGMPH----------------------------------------------------------------------------------------------------------------------------------------------LLKEDIERTLVHIGSPSVRELTPNFVHNGTVGR
58243	GC_00000371		X_beddingi_T	1803	96	100	3	0	0.848435	0.907391	0.876923	C	Energy production and conversion	COG1182	FMN-dependent NADH-azoreductase (AzoR) (PDB:1TIK)			MSKVLVLKSSILAQYSQSNKMADYFAEKWLANHSES----------NITVRDLAESPVPVLDGELAEALR-SGGELTERQKAVLALSDELIAELKTHDVIVITAPMYNFTIPTQLKAYFDLIARAGLTFQYTEKGPVGLLKGKQVIVLSSRGGVHKNGPTDMVVPYLRVFLGFIGMTDVEFVFAEGLALGAESTSQAHQDARDAINNVIEKI-----AQTEHEKAVA
58244	GC_00000371		X_bovienii_18M	2599	96	100	3	0	0.848435	0.907391	0.876923	C	Energy production and conversion	COG1182	FMN-dependent NADH-azoreductase (AzoR) (PDB:1TIK)			MNKVLVLKSSILAQHSQSNKMADYFVEKWLANHVDD----------SITVRDLAENPVPVLDGELVGALRPSDAEMTVRQKATLALSDELIAELKVHDVIVLTAPMYNFTIPIQLKAYFDLIARAGATFRYTETGPEGLLKNKRAIVLTSRGGIHKDNPTDLITPYLRTFLGFIGINNVEFVFAEGFGLGAESAELAHQSAQSAINDMMAKI-------------SA
58245	GC_00000371		X_bovienii_CS03	1967	96	100	3	0	0.848435	0.907391	0.876923	C	Energy production and conversion	COG1182	FMN-dependent NADH-azoreductase (AzoR) (PDB:1TIK)			MNKVLVLKSSILAQHSQSNKMADYFVEKWLANHVDD----------SITVRDLAENPVPVLDGELVGALRPSDAEMTVRQKATLALSDELIAELKVHDVIVLTAPMYNFAIPIQLKAYFDLIARAGTTFRYTETGSEGLLKNKRAIVLTSRGGIHKDNPTDLITPYLRTFLGFIGINNVEFVFAEGFGLGAESAELAHQSAQNAINDMMTKI-------------SA
58246	GC_00000371		X_bovienii_FL	1881	96	100	3	0	0.848435	0.907391	0.876923	C	Energy production and conversion	COG1182	FMN-dependent NADH-azoreductase (AzoR) (PDB:1TIK)			MNKVLVLKSSILAQHSQSNKMADYFVEKWLANHVDD----------SITVRDLAENPVPVLDGELVGALRPSDAEMTVRQKATLALSDELIAELKVHDVIVLTAPMYNFAIPIQLKAYFDLIARAGTTFRYTETGSEGLLKNKRAIVLTSRGGIHKDNPTDLITPYLRTFLGFIGINNIEFVFAEGFGLGTESAELAHQSAQSAINDMMSKI-------------SA
58247	GC_00000371		X_bovienii_Goncek	3643	96	100	3	0	0.848435	0.907391	0.876923	C	Energy production and conversion	COG1182	FMN-dependent NADH-azoreductase (AzoR) (PDB:1TIK)			MNKVLVLKSSILAQHSQSNKMADYFVAKWLANHVDD----------SITVRDLAENPVPVLDGELVGALRPSDAEMTARQKATLALSDELIAELKAHDVIVLTAPMYNFTIPTQLKAYFDLIARAGVTFRYTETGPEGLLKNKRAIVLTSRGGIHKDNSTDLITPYLRTFLGFIGINNVEFVFAEGFGLGAESAELAHQSAQNAINDMMTKI-------------SA
58248	GC_00000371		X_bovienii_Inter	2580	96	100	3	0	0.848435	0.907391	0.876923	C	Energy production and conversion	COG1182	FMN-dependent NADH-azoreductase (AzoR) (PDB:1TIK)			MNKVLVLKSSILAQHSQSNKMADYFIEKWQANHIDD----------SITVRDLAENPVPVLDSELVGALRPSDAEMTARQKATLALSDELIAELKVHDVIVLTAPMYNFTIPTQLKAYFDLIARAGSTFRYTETGPEGLLKNKRAIVLTSRGGIHKDNPTDLITPYLRTFLGFIGINDVEFIFAEGFGLGAESAELAHQSAQSAINDMMAKI-------------PA
58249	GC_00000371		X_bovienii_Jollieti	149	96	100	3	0	0.848435	0.907391	0.876923	C	Energy production and conversion	COG1182	FMN-dependent NADH-azoreductase (AzoR) (PDB:1TIK)			MNKVLVLKSSILAQHSQSNKMADYFIEKWQANHIDD----------NVTVRDLAENPVPVLDSELVGALRPSDVEMTARQKATLALSDELIAELKVHDVIVLTAPMYNFTIPTQLKAYFDLIARAGSTFRYTETGPEGLLKNKRAIVLTSRGGIHKDNPTDLITPYLRTFLGFIGINDVEFVFAEGFGLGAESAELAHQSAQNTINDMMAKI-------------SA
58250	GC_00000371		X_bovienii_Kraussei	993	96	100	3	0	0.848435	0.907391	0.876923	C	Energy production and conversion	COG1182	FMN-dependent NADH-azoreductase (AzoR) (PDB:1TIK)			MNKVLVLKSSILAQHSQSNKMADYFIEKWQANHIDD----------SITVRDLAENPVPVLDSELVGALRPSDAEMTVRQKATLALSDELIAELKVHDVIVLTAPMYNFTIPTQLKAYFDLIARAGVTFRYTETGPEGLLKNKLAIVLTSRGGIHKDNSTDLITPYLRTFLGFIGINNVEFVFAEGFGLGAESAELAHQSAQNAINDMMTKI-------------SA
58251	GC_00000371		X_bovienii_KrausseiBU	4300	96	100	3	0	0.848435	0.907391	0.876923	C	Energy production and conversion	COG1182	FMN-dependent NADH-azoreductase (AzoR) (PDB:1TIK)			MNKVLVLKSSILAQHSQSNKMADYFVEKWLANHVDD----------SITVRDLAENPVPVLDGELVGALRPSDAEMTVRQKATIALSDELIAELKVHDVIVLTAPMYNFTIPIQLKAYFDLIARAGATFRYTETGPEGLLKNKRAIVLTSRGGIHKDNPTDLITPYLRTFLGFIGINNVEFVFAEGFGLGAESAELAHQSAQSAINDMMAKI-------------SA
58252	GC_00000371		X_bovienii_LD21	1535	96	100	3	0	0.848435	0.907391	0.876923	C	Energy production and conversion	COG1182	FMN-dependent NADH-azoreductase (AzoR) (PDB:1TIK)			MNKVLVLKSSILAQHSQSNKMADYFIEKWQANHIDD----------SITVRDLAENPVPVLDSELVGALRPSDAEMTARQKATLALSDELIAELKVHDVIVLTAPMYNFTIPTQLKAYFDLIARAGSTFRYTETGPEGLLKNKRAIVLTSRGGIHKDNPTDLITPYLRTFLGFIGINDVEFIFAEGFGLGAESAELAHQSAQSAINDMMAKI-------------PA
58253	GC_00000371		X_bovienii_LD27A	1309	96	100	3	0	0.848435	0.907391	0.876923	C	Energy production and conversion	COG1182	FMN-dependent NADH-azoreductase (AzoR) (PDB:1TIK)			MNKVLVLKSSILAQHSQSNKMADYFIEKWQANHVDD----------SITVRDLAENPVPVLDSELVGALRPSNAEMTARQKATLALSDELIAELKVHDVIVLTAPMYNFTIPTQLKAYFDLIARAGSTFRYTETGPEGLLKNKRAIVLTSRGGIHKDNPTDLITPYLRTFLGFIGINDVEFIFAEGFGLGAESAELAHQSAQNAINDMMAKI-------------SA
58254	GC_00000371		X_bovienii_LD27B	240	96	100	3	0	0.848435	0.907391	0.876923	C	Energy production and conversion	COG1182	FMN-dependent NADH-azoreductase (AzoR) (PDB:1TIK)			MNKVLVLKSSILAQHSQSNKMADYFIEKWQANHVDD----------SITVRDLAENPVPVLDSELVGALRPSNAEMTARQKATLALSDELIAELKVHDVIVLTAPMYNFTIPTQLKAYFDLIARAGSTFRYTETGPEGLLKNKRAIVLTSRGGIHKDNPTDLITPYLRTFLGFIGINDVEFIFAEGFGLGAESAELAHQSAQNAINDMMAKI-------------SA
58255	GC_00000371		X_bovienii_LD28	248	96	100	3	0	0.848435	0.907391	0.876923	C	Energy production and conversion	COG1182	FMN-dependent NADH-azoreductase (AzoR) (PDB:1TIK)			MNKVLVLKSSILAQHSQSNKMADYFIEKWQANHIDD----------SITVRDLAENPVPVLDSELVGALRPSNAEMTARQKATLALSDELIAELKVHDVIVLTAPMYNFTIPTQLKAYFDLIARAGSTFRYTETGPEGLLKNKRAIVLTSRGGIHKDNPTDLITPYLRTFLGFIGINDVEFIFAEGFGLGAESAELAHQSAQNAINDMMAKI-------------SA
58256	GC_00000371		X_bovienii_LD3	3338	96	100	3	0	0.848435	0.907391	0.876923	C	Energy production and conversion	COG1182	FMN-dependent NADH-azoreductase (AzoR) (PDB:1TIK)			MNKVLVLKSSILAQHSQSNKMADYFIEKWQANHIDD----------SITVRDLAENPVPVLDSELVGALRPSDAEMTARQKATLALSDELIAELKVHDVIVLTAPMYNFTIPTQLKAYFDLIARAGSTFRYTETGPEGLLKNKRAIVLTSRGGIHKDNPTDLITPYLRTFLGFIGINDVEFIFAEGFGLGAESAELAHQSAQSAINDMMAKI-------------PA
58257	GC_00000371		X_bovienii_LD45	244	96	100	3	0	0.848435	0.907391	0.876923	C	Energy production and conversion	COG1182	FMN-dependent NADH-azoreductase (AzoR) (PDB:1TIK)			MNKVLVLKSSILAQHSQSNKMADYFIEKWQANHIDD----------SITVRDLAENPVPVLDSELVGALRPSDAEMTARQKATLALSDELIAELKVHDVIVLTAPMYNFTIPTQLKAYFDLIARAGSTFRYTETGPEGLLKNKRAIVLTSRGGIHKDNPTDLITPYLRTFLGFIGINDVEFIFAEGFGLGAESAELAHQSAQSAINDMMAKI-------------PA
58258	GC_00000371		X_bovienii_LD5	1485	96	100	3	0	0.848435	0.907391	0.876923	C	Energy production and conversion	COG1182	FMN-dependent NADH-azoreductase (AzoR) (PDB:1TIK)			MNKVLVLKSSILAQHSQSNKMADYFIEKWQANHIDD----------SITVRDLAENPVPVLDSELVGALRPSDAEMTVRQKATLALSDELIAELKVHDVIVLTAPMYNFTIPTQLKAYFDLIARAGVTFRYTETGPEGLLKNKRAIVLTSRGGIHKDNSTDLITPYLRTFLGFIGINNVEFVFAEGFGLGAESAELAHQSAQNAINDMMTKI-------------SA
58259	GC_00000371		X_bovienii_LD52	1692	96	100	3	0	0.848435	0.907391	0.876923	C	Energy production and conversion	COG1182	FMN-dependent NADH-azoreductase (AzoR) (PDB:1TIK)			MNKVLVLKSSILAQHSQSNKMADYFIEKWQANHIDD----------SITVRDLAENPVPVLDSELVGALRPSDAEMTARQKATLALSDELIAELKVHDVIVLTAPMYNFTIPTQLKAYFDLIARAGSTFRYTETGPEGLLKNKRAIVLTSRGGIHKDNPTDLITPYLRTFLGFIGINDVEFIFAEGFGLGAESAELAHQSAQSAINDMMAKI-------------PA
58260	GC_00000371		X_bovienii_LD8	698	96	100	3	0	0.848435	0.907391	0.876923	C	Energy production and conversion	COG1182	FMN-dependent NADH-azoreductase (AzoR) (PDB:1TIK)			MNKVLVLKSSILAQHSQSNKMADYFIEKWQANHIDD----------SITVRDLAENPVPVLDSELVGALRPSDAEMTARQKATLALSDELIAELKVHDVIVLTAPMYNFTIPTQLKAYFDLIARAGSTFRYTETGPEGLLKNKRAIVLTSRGGIHKDNPTDLITPYLRTFLGFIGINDVEFIFAEGFGLGAESAELAHQSAQSAINDMMAKI-------------PA
58261	GC_00000371		X_bovienii_MC10	1929	96	100	3	0	0.848435	0.907391	0.876923	C	Energy production and conversion	COG1182	FMN-dependent NADH-azoreductase (AzoR) (PDB:1TIK)			MNKVLVLKSSILAQHSQSNKMADYFIEKWQANHVDD----------SITVRDLAENPVPVLDGELVGALRPSDAEMTARQKATLALSDELIAELKVHDVIVLTAPMYNFTIPTQLKAYFDLIARAGSTFRYTETGPEGLLKNKRAIVLTSRGGIHKDNPTDLITPYLRTFLGFIGINDVEFVFAEGFGLGAESAELAHQSAQNAINDMMAKI-------------PA
58262	GC_00000371		X_bovienii_MC11	560	96	100	3	0	0.848435	0.907391	0.876923	C	Energy production and conversion	COG1182	FMN-dependent NADH-azoreductase (AzoR) (PDB:1TIK)			MNKVLVLKSSILAQHSQSNKMADYFIEKWQANHIDD----------SITVRDLAENPVPVLDSELVGALRPSDAEMTVRQKATLALSDELIAELKVHDVIVLTAPMYNFTIPTQLKAYFDLIARAGVTFRYTETGPEGLLKNKRAIVLTSRGGIHKDNSTDLITPYLRTFLGFIGINNVEFVFAEGFGLGAESAELAHQSAQNAINDMMTKI-------------SA
58263	GC_00000371		X_bovienii_MC15	2750	96	100	3	0	0.848435	0.907391	0.876923	C	Energy production and conversion	COG1182	FMN-dependent NADH-azoreductase (AzoR) (PDB:1TIK)			MNKVLVLKSSILAQHSQSNKMADYFIEKWQANHIDD----------SITVRDLAENPVPVLDSELVGALRPSDAEMTVRQKATLALSDELIAELKVHDVIVLTAPMYNFTIPTQLKAYFDLIARAGVTFRYTETGPEGLLKNKRAIVLTSRGGIHKDNSTDLITPYLRTFLGFIGINNVEFVFAEGFGLGAESAELAHQSAQNAINDMMTKI-------------SA
58264	GC_00000371		X_bovienii_MC19	3091	96	100	3	0	0.848435	0.907391	0.876923	C	Energy production and conversion	COG1182	FMN-dependent NADH-azoreductase (AzoR) (PDB:1TIK)			MNKVLVLKSSILAQHSQSNKMADYFIEKWQANHVDD----------SITVRDLAENPVPVLDSELVGALRPSNAEMTARQKATLALSDELIAELKVHDVIVLTAPMYNFTIPTQLKAYFDLIARAGSTFRYTETGPEGLLKNKRAIVLTSRGGIHKDNPTDLITPYLRTFLGFIGINDVEFIFAEGFGLGAESAELAHQSAQNAINDMMAKI-------------SA
58265	GC_00000371		X_bovienii_MC200	2805	96	100	3	0	0.848435	0.907391	0.876923	C	Energy production and conversion	COG1182	FMN-dependent NADH-azoreductase (AzoR) (PDB:1TIK)			MNKVLVLKSSILAQHSQSNKMADYFIEKWQANHIDD----------SITVRDLAENPVPVLDSELVGALRPSNAEMTARQKATLALSDELIAELKVHDVIVLTAPMYNFTIPTQLKAYFDLIARAGSTFRYTETGPEGLLKNKRAIVLTSRGGIHKDNPTDLITPYLRTFLGFIGINDVEFIFAEGFGLGAESAELAHQSAQSAINDMMAKI-------------PA
58267	GC_00000371		X_bovienii_MC211	62	96	100	3	0	0.848435	0.907391	0.876923	C	Energy production and conversion	COG1182	FMN-dependent NADH-azoreductase (AzoR) (PDB:1TIK)			MNKVLVLKSSILAQHSQSNKMADYFIEKWQANHVDD----------SITVRDLAENPVPVLDGELVGALRPSNAEMTARQKATLALSDELIAELKVHDVIVLTAPMYNFTIPTQLKAYFDLIARAGSTFRYTETGPEGLLKNKRAIVLTSRGGIHKDNPTDLITPYLRTFLGFIGINDVEFIFAEGFGLGAESAELAHQSAQSAINDMMAKI-------------PA
58268	GC_00000371		X_bovienii_MC214	4130	96	100	3	0	0.848435	0.907391	0.876923	C	Energy production and conversion	COG1182	FMN-dependent NADH-azoreductase (AzoR) (PDB:1TIK)			MNKVLVLKSSILAQHSQSNKMADYFIEKWQANHIDD----------SITVRDLAENPVPVLDSELVGALRPSDAEMTVRQKATLALSDELIAELKVHDVIVLTAPMYNFTIPTQLKAYFDLIARAGVTFRYTETGPEGLLKNKRAIVLTSRGGIHKDNSTDLITPYLRTFLGFIGINNVEFVFAEGFGLGAESAELAHQSAQNAINDMMTKI-------------SA
58269	GC_00000371		X_bovienii_MC216	4077	96	100	3	0	0.848435	0.907391	0.876923	C	Energy production and conversion	COG1182	FMN-dependent NADH-azoreductase (AzoR) (PDB:1TIK)			MNKVLVLKSSILAQHSQSNKMADYFIEKWQANHIDD----------SITVRDLAENPVPVLDSELVGALRPSNAEMTARQKATLALSDELIAELKVHDVIVLTAPMYNFTIPTQLKAYFDLIARAGSTFRYTETGPEGLLKNKRAIVLTSRGGIHKDNPTDLITPYLRTFLGFIGINDVEFIFAEGFGLGAESAELAHQSAQSAINDMMAKI-------------PA
58270	GC_00000371		X_bovienii_MC218	1279	96	100	3	0	0.848435	0.907391	0.876923	C	Energy production and conversion	COG1182	FMN-dependent NADH-azoreductase (AzoR) (PDB:1TIK)			MNKVLVLKSSILAQHSQSNKMADYFIEKWQANHIDD----------SITVRDLAENPVPVLDSELVGALRPSNAEMTARQKATLALSDELIAELKVHDVIVLTAPMYNFTIPTQLKAYFDLIARAGSTFRYTETGPEGLLKNKRAIVLTSRGGIHKDNPTDLITPYLRTFLGFIGINDVEFVFAEGFGLGAESAELAHQSAQNAINDMMAKI-------------PA
58271	GC_00000371		X_bovienii_MC221	1540	96	100	3	0	0.848435	0.907391	0.876923	C	Energy production and conversion	COG1182	FMN-dependent NADH-azoreductase (AzoR) (PDB:1TIK)			MNKVLVLKSSILAQHSQSNKMADYFIEKWQANHIDD----------SITVRDLAENPVPVLDSELVGALRPSNAEMTARQKATLALSDELIAELKVHDVIVLTAPMYNFTIPTQLKAYFDLIARAGSTFRYTETGPEGLLKNKRAIVLTSRGGIHKDNPTDLITPYLRTFLGFIGINDVEFVFAEGFGLGAESAELAHQSAQNAINDMMAKI-------------PA
58272	GC_00000371		X_bovienii_MC226	1088	96	100	3	0	0.848435	0.907391	0.876923	C	Energy production and conversion	COG1182	FMN-dependent NADH-azoreductase (AzoR) (PDB:1TIK)			MNKVLVLKSSILAQHSQSNKMADYFIEKWQANHIDD----------SITVRDLAENPVPVLDSELVGALRPSDAEMTARQKATLALSDELIAELKVHDVIVLTAPMYNFTIPTQLKAYFDLIARAGSTFRYTETGPEGLLKNKRAIVLTSRGGIHKDNPTDLITPYLRTFLGFIGINDVEFVFAEGFGLGAESAELAHQSAQNAINDMMAKI-------------PA
58273	GC_00000371		X_bovienii_MC228	1787	96	100	3	0	0.848435	0.907391	0.876923	C	Energy production and conversion	COG1182	FMN-dependent NADH-azoreductase (AzoR) (PDB:1TIK)			MNKVLVLKSSILAQHSQSNKMADYFIEKWQANHIDD----------SITVRDLAENPVPVLDSELVGALRPSNAEMTARQKATLALSDELIAELKVHDVIVLTAPMYNFTIPTQLKAYFDLIARAGSTFRYTETGPEGLLKNKRAIVLTSRGGIHKDNPTDLITPYLRTFLGFIGINDVEFIFAEGFGLGAESAELAHQSAQNAINDMMAKI-------------SA
58274	GC_00000371		X_bovienii_MC233	2454	96	100	3	0	0.848435	0.907391	0.876923	C	Energy production and conversion	COG1182	FMN-dependent NADH-azoreductase (AzoR) (PDB:1TIK)			MNKVLVLKSSILAQHSQSNKMADYFIEKWQANHIDD----------SITVRDLAENPVPVLDSELVGALRPSDAEMTVRQKATLALSDELIAELKVHDVIVLTAPMYNFTIPTQLKAYFDLIARAGVTFRYTETGPEGLLKNKRAIVLTSRGGIHKDNSTDLITPYLRTFLGFIGINNVEFVFAEGFGLGAESAELAHQSAQNAINDMMTKI-------------SA
58275	GC_00000371		X_bovienii_MC235	2082	96	100	3	0	0.848435	0.907391	0.876923	C	Energy production and conversion	COG1182	FMN-dependent NADH-azoreductase (AzoR) (PDB:1TIK)			MNKVLVLKSSILAQHSQSNKMADYFIEKWQANHVDD----------SITVRDLAENPVPVLDGELVGALRPSNAEMTARQKATLALSDELIAELKVHDVIVLTAPMYNFTIPTQLKAYFDLIARAGSTFRYTETGPEGLLKNKRAIVLTSRGGIHKDNPTDLITPYLRTFLGFIGINDVEFIFAEGFGLGAESAELAHQSAQSAINDMMAKI-------------PA
58276	GC_00000371		X_bovienii_MC239	3127	96	100	3	0	0.848435	0.907391	0.876923	C	Energy production and conversion	COG1182	FMN-dependent NADH-azoreductase (AzoR) (PDB:1TIK)			MNKVLVLKSSILAQHSQSNKMADYFIEKWQANHIDD----------SITVRDLAENPVPVLDSELVGALRPSDAEMTVRQKATLALSDELIAELKVHDVIVLTAPMYNFTIPTQLKAYFDLIARAGVTFRYTETGPEGLLKNKRAIVLTSRGGIHKDNSTDLITPYLRTFLGFIGINNVEFVFAEGFGLGAESAELAHQSAQNAINDMMTKI-------------SA
58277	GC_00000371		X_bovienii_MC241	1761	96	100	3	0	0.848435	0.907391	0.876923	C	Energy production and conversion	COG1182	FMN-dependent NADH-azoreductase (AzoR) (PDB:1TIK)			MNKVLVLKSSILAQHSQSNKMADYFIEKWQANHIDD----------SITVRDLAENPVPVLDSELVGALRPSDAEMTVRQKATLALSDELIAELKVHDVIVLTAPMYNFTIPTQLKAYFDLIARAGVTFRYTETGPEGLLKNKRAIVLTSRGGIHKDNSTDLITPYLRTFLGFIGINNVEFVFAEGFGLGAESAELAHQSAQNAINDMMTKI-------------SA
58278	GC_00000371		X_bovienii_MC250	2852	96	100	3	0	0.848435	0.907391	0.876923	C	Energy production and conversion	COG1182	FMN-dependent NADH-azoreductase (AzoR) (PDB:1TIK)			MNKVLVLKSSILAQHSQSNKMADYFIEKWQANHIDD----------SITVRDLAENPVPVLDSELVGALRPSDAEMTVRQKATLALSDELIAELKVHDVIVLTAPMYNFTIPTQLKAYFDLIARAGVTFRYTETGPEGLLKNKRAIVLTSRGGIHKDNSTDLITPYLRTFLGFIGINNVEFVFAEGFGLGAESAELAHQSAQNAINDMMTKI-------------SA
58279	GC_00000371		X_bovienii_MC255	2256	96	100	3	0	0.848435	0.907391	0.876923	C	Energy production and conversion	COG1182	FMN-dependent NADH-azoreductase (AzoR) (PDB:1TIK)			MNKVLVLKSSILAQHSQSNKMADYFIEKWQANHIDD----------SITVRDLAENPVPVLDSELVGALRPSNAEMTARQKATLALSDELIAELKVHDVIVLTAPMYNFTIPTQLKAYFDLIARAGSTFRYTETGPEGLLKNKRAIVLTSRGGIHKDNPTDLITPYLRTFLGFIGINDVEFIFAEGFGLGAESAELAHQSAQNAINDMMAKI-------------SA
58280	GC_00000371		X_bovienii_MC266	3689	96	100	3	0	0.848435	0.907391	0.876923	C	Energy production and conversion	COG1182	FMN-dependent NADH-azoreductase (AzoR) (PDB:1TIK)			MNKVLVLKSSILAQHSQSNKMADYFIEKWQANHIDD----------SITVRDLAENPVPVLDSELVGALRPSDAEMTVRQKATLALSDELIAELKVHDVIVLTAPMYNFTIPTQLKAYFDLIARAGVTFRYTETGPEGLLKNKRAIVLTSRGGIHKDNSTDLITPYLRTFLGFIGINNVEFVFAEGFGLGAESAELAHQSAQNAINDMMTKI-------------SA
58281	GC_00000371		X_bovienii_MC44	2822	96	100	3	0	0.848435	0.907391	0.876923	C	Energy production and conversion	COG1182	FMN-dependent NADH-azoreductase (AzoR) (PDB:1TIK)			MNKVLVLKSSILAQHSQSNKMADYFIEKWQANHVDD----------SITVRDLAENPVPVLDSELVGALRPSNAEMTARQKATLALSDELIAELKVHDVIVLTAPMYNFTIPTQLKAYFDLIARAGSTFRYTETGPEGLLKNKRAIVLTSRGGIHKDNPTDLITPYLRTFLGFIGINDVEFIFAEGFGLGAESAELAHQSAQNAINDMMAKI-------------SA
58282	GC_00000371		X_bovienii_MC47	3612	96	100	3	0	0.848435	0.907391	0.876923	C	Energy production and conversion	COG1182	FMN-dependent NADH-azoreductase (AzoR) (PDB:1TIK)			MNKVLVLKSSILAQHSQSNKMADYFIEKWQANHIDD----------SITVRDLAENPVPVLDSELVGALRPSDAEMTVRQKATLALSDELIAELKVHDVIVLTAPMYNFTIPTQLKAYFDLIARAGVTFRYTETGPEGLLKNKRAIVLTSRGGIHKDNSTDLITPYLRTFLGFIGINNVEFVFAEGFGLGAESAELAHQSAQNAINDMMTKI-------------SA
58283	GC_00000371		X_bovienii_MC52	1186	96	100	3	0	0.848435	0.907391	0.876923	C	Energy production and conversion	COG1182	FMN-dependent NADH-azoreductase (AzoR) (PDB:1TIK)			MNKVLVLKSSILAQHSQSNKMADYFIEKWQANHIDD----------SITVRDLAENPVPVLDSELVGALRPSNAEMTARQKATLALSDELIAELKVHDVIVLTAPMYNFTIPTQLKAYFDLIARAGSTFRYTETGPEGLLKNKRAIVLTSRGGIHKDNPTDLITPYLRTFLGFIGINDVEFIFAEGFGLGAESAELAHQSAQNAINDMMAKI-------------SA
58284	GC_00000371		X_bovienii_MC59	4261	96	100	3	0	0.848435	0.907391	0.876923	C	Energy production and conversion	COG1182	FMN-dependent NADH-azoreductase (AzoR) (PDB:1TIK)			MNKVLVLKSSILAQHSQSNKMADYFIEKWQANHIDD----------SITVRDLAENPVPVLDSELVGALRPSDAEMTVRQKATLALSDELIAELKVHDVIVLTAPMYNFTIPTQLKAYFDLIARAGVTFRYTETGPEGLLKNKRAIVLTSRGGIHKDNSTDLITPYLRTFLGFIGINNVEFVFAEGFGLGAESAELAHQSAQNAINDMMTKI-------------SA
58285	GC_00000371		X_bovienii_MC66	612	96	100	3	0	0.848435	0.907391	0.876923	C	Energy production and conversion	COG1182	FMN-dependent NADH-azoreductase (AzoR) (PDB:1TIK)			MNKVLVLKSSILAQHSQSNKMADYFIEKWQANHIDD----------SITVRDLAENPVPVLDSELVGALRPSNAEMTARQKATLALSDELIAELKVHDVIVLTAPMYNFTIPTQLKAYFDLIARAGSTFRYTETGPEGLLKNKRAIVLTSRGGIHKDNPTDLITPYLRTFLGFIGINDVEFIFAEGFGLGAESAELAHQSAQNAINDMMAKI-------------SA
58286	GC_00000371		X_bovienii_MC67	298	96	100	3	0	0.848435	0.907391	0.876923	C	Energy production and conversion	COG1182	FMN-dependent NADH-azoreductase (AzoR) (PDB:1TIK)			MNKVLVLKSSILAQHSQSNKMADYFIEKWQANHIDD----------SITVRDLAENPVPVLDSELVGALRPSDAEMTVRQKATLALSDELIAELKVHDVIVLTAPMYNFTIPTQLKAYFDLIARAGVTFRYTETGPEGLLKNKRAIVLTSRGGIHKDNSTDLITPYLRTFLGFIGINNVEFVFAEGFGLGAESAELAHQSAQNAINDMMTKI-------------SA
58287	GC_00000371		X_bovienii_MC78	4031	96	100	3	0	0.848435	0.907391	0.876923	C	Energy production and conversion	COG1182	FMN-dependent NADH-azoreductase (AzoR) (PDB:1TIK)			MNKVLVLKSSILAQHSQSNKMADYFIEKWQANHIDD----------SITVRDLAENPVPVLDSELVGALRPSNAEMTARQKATLALSDELIAELKVHDVIVLTAPMYNFTIPTQLKAYFDLIARAGSTFRYTETGPEGLLKNKRAIVLTSRGGIHKDNPTDLITPYLRTFLGFIGINDVEFIFAEGFGLGAESAELAHQSAQNAINDMMAKI-------------SA
58288	GC_00000371		X_bovienii_MC81	1149	96	100	3	0	0.848435	0.907391	0.876923	C	Energy production and conversion	COG1182	FMN-dependent NADH-azoreductase (AzoR) (PDB:1TIK)			MNKVLVLKSSILAQHSQSNKMADYFIEKWQANHIDD----------SITVRDLAENPVPVLDSELVGALRPSNAEMTARQKATLALSDELIAELKVHDVIVLTAPMYNFTIPTQLKAYFDLIARAGSTFRYTETGPEGLLKNKRAIVLTSRGGIHKDNPTDLITPYLRTFLGFIGINDVEFIFAEGFGLGAESAELAHQSAQNAINDMMAKI-------------SA
58289	GC_00000371		X_bovienii_MC94	821	96	100	3	0	0.848435	0.907391	0.876923	C	Energy production and conversion	COG1182	FMN-dependent NADH-azoreductase (AzoR) (PDB:1TIK)			MNKVLVLKSSILAQHSQSNKMADYFIEKWQANHIDD----------SITVRDLAENPVPVLDSELVGALRPSNAEMTARQKATLALSDELIAELKVHDVIVLTAPMYNFTIPTQLKAYFDLIARAGSTFRYTETGPEGLLKNKRAIVLTSRGGIHKDNPTDLITPYLRTFLGFIGINDVEFIFAEGFGLGAESAELAHQSAQNAINDMMAKI-------------SA
58290	GC_00000371		X_bovienii_MC95	3295	96	100	3	0	0.848435	0.907391	0.876923	C	Energy production and conversion	COG1182	FMN-dependent NADH-azoreductase (AzoR) (PDB:1TIK)			MNKVLVLKSSILAQHSQSNKMADYFIEKWQANHIDD----------SITVRDLAENPVPVLDSELVGALRPSDAEMTVRQKATLALSDELIAELKVHDVIVLTAPMYNFTIPTQLKAYFDLIARAGVTFRYTETGPEGLLKNKRAIVLTSRGGIHKDNSTDLITPYLRTFLGFIGINNVEFVFAEGFGLGAESAELAHQSAQNAINDMMTKI-------------SA
58291	GC_00000371		X_bovienii_MC96	2669	96	100	3	0	0.848435	0.907391	0.876923	C	Energy production and conversion	COG1182	FMN-dependent NADH-azoreductase (AzoR) (PDB:1TIK)			MNKVLVLKSSILAQHSQSNKMADYFIEKWQANHIDD----------SITVRDLAENPVPVLDSELVGALRPSDAEMTVRQKATLALSDELIAELKVHDVIVLTAPMYNFTIPTQLKAYFDLIARAGVTFRYTETGPEGLLKNKRAIVLTSRGGIHKDNSTDLITPYLRTFLGFIGINNVEFVFAEGFGLGAESAELAHQSAQNAINDMMTKI-------------SA
58292	GC_00000371		X_bovienii_MM1	2136	96	100	3	0	0.848435	0.907391	0.876923	C	Energy production and conversion	COG1182	FMN-dependent NADH-azoreductase (AzoR) (PDB:1TIK)			MNKVLVLKSSILAQHSQSNKMADYFIEKWQANHIDD----------SITVRDLAENPVPVLDSELVGALRPSDAEMTARQKATLALSDELIAELKVHDVIVLTAPMYNFTIPTQLKAYFDLIARAGSTFRYTETGPEGLLKNKRAIVLTSRGGIHKDNPTDLITPYLRTFLGFIGINDVEFIFAEGFGLGAESAELAHQSAQSAINDMMAKI-------------PA
58293	GC_00000371		X_bovienii_MM17	3231	96	100	3	0	0.848435	0.907391	0.876923	C	Energy production and conversion	COG1182	FMN-dependent NADH-azoreductase (AzoR) (PDB:1TIK)			MNKVLVLKSSILAQHSQSNKMADYFVAKWLANHVDD----------SITVRDLAENPVPVLDGELVGALRPSDAEMTARQKATLALSDELIAELKAHDVIVLTAPMYNFTIPTQLKAYFDLIARAGVTFRYTETGPEGLLKNKRAIVLTSRGGIHKDNSTDLITPYLRTFWGFIGINNVEFVFAEGFGLGAESAELAHQSAQNAINDMMTKI-------------SA
58294	GC_00000371		X_bovienii_Oregonense	1007	96	100	3	0	0.848435	0.907391	0.876923	C	Energy production and conversion	COG1182	FMN-dependent NADH-azoreductase (AzoR) (PDB:1TIK)			MNKVLVLKSSILAQHSQSNKMADYFIEKWQANHVDD----------SITVRDLAENPVPVLDSELVGALRPSNAEMTARQKATLALSDELIAELKVHDVIVLTAPMYNFTIPTQLKAYFDLIARAGSTFRYTETGPEGLLKNKRAIVLTSRGGIHKDNPTDLITPYLRTFLGFIGINDVEFIFAEGFGLGAESAELAHQSAQNAINDMMAKI-------------SA
58295	GC_00000371		X_bovienii_Oregonense	116	96	100	3	0	0.848435	0.907391	0.876923	C	Energy production and conversion	COG1182	FMN-dependent NADH-azoreductase (AzoR) (PDB:1TIK)			MGKVLILKSSILDKYSNSNKMVDYFIEKWLNENSRN----------NITIRDLAKNPVPILDNELWDALCKNDVELTVRQKKALNLSNSLILELKEHDLIVIAAPMYNFHIPTQLKNYFDFVIRAGSTFCYTELGSQGLIKGKKAIILTTRGGIYKDTPSDLLTPYMNLILNFIGINDIEFIFSEGLALGNESVIQSQNNAYEIIDNMLF-----------------
58296	GC_00000371		X_bovienii_Punta	502	96	100	3	0	0.848435	0.907391	0.876923	C	Energy production and conversion	COG1182	FMN-dependent NADH-azoreductase (AzoR) (PDB:1TIK)			MNKVLVLKSSILAQHSQSNKMADYFVEKWLANHVDD----------SITVRDLAENPVPVLDGELVGALRPSDAEMTVRQKATLALSDELITELKVHDVIVLTAPMYNFTIPIQLKAYFDLIARAGATFHYTENGPEGLLKNKRAIVLTSRGGIHKDNPTDLITPYLRTFLGFIGINNVEFVFAEGFGLGAESAELAHQSAQSAINDMMAKI-------------SA
58297	GC_00000371		X_bovienii_SS_2004	2014	96	100	3	0	0.848435	0.907391	0.876923	C	Energy production and conversion	COG1182	FMN-dependent NADH-azoreductase (AzoR) (PDB:1TIK)			MNKVLVLKSSILAQHSQSNKMADYFIEKWQANHIDD----------NVTVRDLAENPVPVLDSELVGALRPSDVEMTARQKATLALSDELIAELKVHDVIVLTAPMYNFTIPTQLKAYFDLIARAGSTFRYTETGPEGLLKNKRAIVLTSRGGIHKDNPTDLITPYLRTFLGFIGINDVEFVFAEGFGLGAESAELAHQSAQNTINDMMAKI-------------SA
58298	GC_00000371		X_bovienii_feltiaeML	1683	96	100	3	0	0.848435	0.907391	0.876923	C	Energy production and conversion	COG1182	FMN-dependent NADH-azoreductase (AzoR) (PDB:1TIK)			------------------------------------------------------------------MGALRPSDAEMTVRQKATLALSDELIAELKVHDVIVLTAPMYNFAIPIQLKAYFDLIARAGTTFRYTETGSEGLLKNKRAIVLTSRGGIHKDNPTDLITPYLRTFLGFIGINNVEFVFAEGFGLGAESAELAHQSAQNAINDMMTKI-------------SA
58299	GC_00000371		X_bovienii_feltiae_FR	1261	96	100	3	0	0.848435	0.907391	0.876923	C	Energy production and conversion	COG1182	FMN-dependent NADH-azoreductase (AzoR) (PDB:1TIK)			MNKVLVLKSSILAQHSQSNKMADYFVEKWLANHVDD----------SITVRDLAENPVPVLDGELVGALRPSDAEMTVRQKATLALSDELIAELKVHDVIVLTAPMYNFAIPIQLKAYFDLIARAGTTFRYTETGSEGLLKNKRAIVLTSRGGIHKDNPTDLITPYLRTFLGFIGINNIEFVFAEGFGLGTESAELAHQSAQSAINDMMSKI-------------SA
58300	GC_00000371		X_budapestensis_T	1902	96	100	3	0	0.848435	0.907391	0.876923	C	Energy production and conversion	COG1182	FMN-dependent NADH-azoreductase (AzoR) (PDB:1TIK)			MSNVLVLKSSIMAQNSQSNKMADSFVKAWQANHPNS----------HISTRDLAANPVPVLDGELISALRPNGAELTERQKAALALSDELIAELKAHDVVVITAPMYNFSIPTQLKTYFDLIARVGVTFRYTETGPEGLLKGKRVIVLTSRGGIHKNNPSDLITPYLSVFLGFIGITDVEFVFTEGLAMGEELANQAHQGARDAITEIVEKM-----MPKQPEKIVA
58301	GC_00000371		X_cabanillasii_JM26	441	96	100	3	0	0.848435	0.907391	0.876923	C	Energy production and conversion	COG1182	FMN-dependent NADH-azoreductase (AzoR) (PDB:1TIK)			MSNVLVLKSSIMAQNSQSNKIADSFIKAWQANHPNS----------HISTRDLAANPVPVLDGELVGALRPNGAELTERQKAALALSDELIAELKAHDVIVITAPMYNFSIPTQLKTYFDLIARAGVTFRYTEAGPEGLLKGKRVIVLTSRGGIHKNSPSDLMTPYLSVFLGFIGITDVEFVFTEGLAMGEELANQAHQNARDAITEIVERM-----TQKQPEKIVA
58302	GC_00000371		X_cabanillasii_T	3126	96	100	3	0	0.848435	0.907391	0.876923	C	Energy production and conversion	COG1182	FMN-dependent NADH-azoreductase (AzoR) (PDB:1TIK)			MSNVLVLKSSIMAQNSQSNKIADSFIKAWQANHPNS----------HISTRDLAANPVPVLDGELVGALRPNGAELTERQKAALALSDELIAELKAHDVIVITAPMYNFSIPTQLKTYFDLIARAGVTFRYTEAGPEGLLKGKRVIVLTSRGGIHKNSPSDLMTPYLSVFLGFIGITDVEFVFTEGLAMGEELANQAHQNARDAITEIVERM-----TQKQPEKIVA
58303	GC_00000371		X_doucetiae_T	1899	96	100	3	0	0.848435	0.907391	0.876923	C	Energy production and conversion	COG1182	FMN-dependent NADH-azoreductase (AzoR) (PDB:1TIK)			MNKVLVLKSSILAQYSQSNKLADYFMETWLADHAES----------NMTIRDLAENPVPVLDGELVSALRPSDSELTERQKTVLALSDELVRELKTHDVIVITAPMYNFTIPTQLKTYFDLIARAGVTFQYTEKGSEGLLKGKRAVILTSRGGIYKNSPADVMTPYLRTFLGFIGITDVEFVFAEGLALGAETANQTHQDARNTINAVVAKI-----GQKQPEKIVA
58304	GC_00000371		X_eapokensis_T	2440	96	100	3	0	0.848435	0.907391	0.876923	C	Energy production and conversion	COG1182	FMN-dependent NADH-azoreductase (AzoR) (PDB:1TIK)			MNKVLVLKSSILAQYSQSNKLADYFVEKWLTDHAES----------NITTRDLAENPVPVLDGELVNALRPSSAELTERQKTVLALSDELITELTTHDVIVITAPMYNFAIPTQLKAYFDLIARAGVTFQYTEKDPKGLLEGKRAVILTSRGGIHKNNSTDLVTPYLRTFLGFIGITDVEFVFAEGLAMGAESANQTHQDAREEIDNIIARM-----GQKQSEKIVA
58305	GC_00000371		X_ehlersii_T	1816	96	100	3	0	0.848435	0.907391	0.876923	C	Energy production and conversion	COG1182	FMN-dependent NADH-azoreductase (AzoR) (PDB:1TIK)			MSKVLVLKSSILAQYSQSNKLADYFAEKWLTDHSES----------NITTRDLAENPVPVLDGELVNALRASNAELTERQKTVLTLSDELITELKAHDVIVITAPMYNFTIPTQLKAYFDLIARAGVTFQYTEKGPQGLLKGKQTVILTSRGGIHKNNPTDLVTPYLRTFLGFIGITDVEFVFAEGLAMGAESANQTHQDARDAIDDIIARM-----GQKQSEQTVA
58306	GC_00000371		X_griffinae_ID10	1903	96	100	3	0	0.848435	0.907391	0.876923	C	Energy production and conversion	COG1182	FMN-dependent NADH-azoreductase (AzoR) (PDB:1TIK)			MSNVLVLKSSILAQYSQSNKLANYFVEKWLADHSES----------NITTRDLAENPVPVLDGELVSALRPSDAELTERQKTVLALSDQLIAELKEHDVIVITAPMYNFTIPVQLKAYFDLIARAGVTFQYTEKGPQGLIQGKRAVILTSRGGIHKNSPTDLVTPYLRTFFGFIGITDVEFIFAEGLAKGAESANQTHQDARDAIDDIIAKM-----GQKQSEKIVA
58307	GC_00000371		X_griffiniae_HGB2511	2046	96	100	3	0	0.848435	0.907391	0.876923	C	Energy production and conversion	COG1182	FMN-dependent NADH-azoreductase (AzoR) (PDB:1TIK)			MSNVLVLKSSILAQYSQSNKLANYFVEKWLADHSES----------NITTRDLAENPVPVLDGELVSALRPSDAELTERQKTVLALSDQLIAELKEHDVIVITAPMYNFTIPVQLKAYFDLIARAGVTFQYTEKGPQGLIQGKRAVILTSRGGIHKNSPTDLVTPYLRTFFGFIGITDVEFIFAEGLAKGAESANQTHQDARDAIDDIIAKM-----GQKQSEKIVA
58308	GC_00000371		X_griffiniae_Kalro	2285	96	100	3	0	0.848435	0.907391	0.876923	C	Energy production and conversion	COG1182	FMN-dependent NADH-azoreductase (AzoR) (PDB:1TIK)			MSNVLVLKSSILAQYSQSNKLANYFVEKWLADHSES----------NITTRDLAENPVPVLDGELVSALRPSDTELTERQKTVLTLSDQLIAELKEHDVIVITAPMYNFTIPIQLKAYFDLIARAGVTFQYTEKGPQGLLQGKRAVILTSRGGIHKNSPADLVTPYLRTFLGFIGITDVEFIFAEGLAMGAESANQTHQDARDAIDDIIAKM-----GQKQSEKIVA
58309	GC_00000371		X_griffiniae_VH1	1388	96	100	3	0	0.848435	0.907391	0.876923	C	Energy production and conversion	COG1182	FMN-dependent NADH-azoreductase (AzoR) (PDB:1TIK)			MSNVLVLKSSILAQYSQSNKLANYFVEKWLADHSES----------NITTRDLAENPVPVLDGELVSALRPSDTELTERQKTVLTLSDQLIAELKEHDVIVITAPMYNFTIPIQLKAYFDLIARAGVTFQYTEKGPQGLLQGKRAVILTSRGGIHKNSPADLVTPYLRTFLGFIGITDVEFIFAEGLAMGAESANQTHQDARDAIDDIIAKM-----GQKQSEKIVA
58310	GC_00000371		X_griffiniae_XN45	524	96	100	3	0	0.848435	0.907391	0.876923	C	Energy production and conversion	COG1182	FMN-dependent NADH-azoreductase (AzoR) (PDB:1TIK)			MSNVLVLKSSILAQYSQSNKLANYFVEKWLADHSES----------NITTRDLAENPVPVLDGELVSALRPSDTELTERQKTVLTLSDQLIAELKEHDVIVITAPMYNFTIPIQLKAYFDLIARAGVTFQYTEKGPQGLLQGKRAVILTSRGGIHKNSPADLVTPYLRTFLGFIGITDVEFIFAEGLAMGAESANQTHQDARDAIDDIIAKM-----GQKQSEKIVA
58311	GC_00000371		X_griffiniae_xg97	3722	96	100	3	0	0.848435	0.907391	0.876923	C	Energy production and conversion	COG1182	FMN-dependent NADH-azoreductase (AzoR) (PDB:1TIK)			MSNVLVLKSSILAQYSQSNKLANYFVEKWLADHSES----------NITTRDLAENPVPVLDGELVSALRPSDTELTERQKTVLTLSDQLIAELKEHDVIVITAPMYNFTIPIQLKAYFDLIARAGVTFQYTEKGPQGLLQGKRAVILTSRGGIHKNSPADLVTPYLRTFLGFIGITDVEFIFAEGLAMGAESANQTHQDARDAIDDIIAKM-----GQKQSEKIVA
58312	GC_00000371		X_hominickii_ANU	933	96	100	3	0	0.848435	0.907391	0.876923	C	Energy production and conversion	COG1182	FMN-dependent NADH-azoreductase (AzoR) (PDB:1TIK)			MSKVLVLKSSILAQSSQSNKMADYFIDNWLANHKDD----------SITVRDLATNPVPLLDGELIGALRPSDAELTERQKSVLALSDELVAELKTHDVVVITAPMYNFTIPTQLKAYFDLIARAGMTFRYTEKGVEGLLKGKRAIILASSGGIHKNSPTDLMTPYLRLFLGFIGMTDVEFVFAEGLALGADSANQAHQNARDTMNNVIEKM-----AQAQLEDIVA
58313	GC_00000371		X_hominickii_T	3537	96	100	3	0	0.848435	0.907391	0.876923	C	Energy production and conversion	COG1182	FMN-dependent NADH-azoreductase (AzoR) (PDB:1TIK)			MSKVLVLKSSILAQSSQSNKMADYFIDNWLANHKDD----------SITVRDLATNPVPLLDGELIGALRPSDAELTERQKSVLALSDELVAELKTHDVVVITAPMYNFTIPTQLKAYFDLIARAGMTFRYTEKGVEGLLKGKRAIILASSGGIHKNSPTDLMTPYLRLFLGFIGMTDVEFVFAEGLALGADSANQAHQNARDTMNNVIEKM-----AQAQLEDIVA
58314	GC_00000371		X_innexi_HGB1681	235	96	100	3	0	0.848435	0.907391	0.876923	C	Energy production and conversion	COG1182	FMN-dependent NADH-azoreductase (AzoR) (PDB:1TIK)			MSNLLVLKSSIMAQNSQSNKMADNFIEQWSASHADS----------HITVRDLAKEPVPVLDRELLGAMRPSGAELTERQKMALALSDELIAELKAHDVIVITAPMYNFSIPIQLKTYFDLIARAGVTFRYTESGPEGLLKEKRVIVLSSRGGIHKDSASDLITPYLNVFLGFIGITDVEFIFAEGLAMGEKLAEQAHLDARNAITEIIGKI-----KQKQSDEIAA
58315	GC_00000371		X_innexi_T	3423	96	100	3	0	0.848435	0.907391	0.876923	C	Energy production and conversion	COG1182	FMN-dependent NADH-azoreductase (AzoR) (PDB:1TIK)			MSNLLVLKSSIMAQNSQSNKMADNFIEQWSASHADS----------HITVRDLAKEPVPVLDRELLGAMRPSGAELTERQKMALALSDELIAELKAHDVIVITAPMYNFSIPIQLKTYFDLIARAGVTFRYTESGPEGLLKEKRVIVLSSRGGIHKDSASDLITPYLNVFLGFIGITDVEFIFAEGLAMGEKLAEQAHLDARNAITEIIGKI-----KQKQSDEIAA
58316	GC_00000371		X_ishibashii_T	3188	96	100	3	0	0.848435	0.907391	0.876923	C	Energy production and conversion	COG1182	FMN-dependent NADH-azoreductase (AzoR) (PDB:1TIK)			MSKVLVLKSSILAQYSQSNKLVDYFVERWLTHHSEN----------NITTRDLAENPVPVLDGELVSALRPNDAGLTERQKTVLALSDELITELKTHDVIVITAPMYNFAIPTQLKAYFDLIARAGVTFQYTEKGPEGLLEGKRAVILTSRGGIHKNNPTDLVTPYLRTFLGFIGITDVEFVFAEGLAMGEESANQTHQDARNAIDDIIAKM-----GQKQSEKIVA
58317	GC_00000371		X_japonica_T	1653	96	100	3	0	0.848435	0.907391	0.876923	C	Energy production and conversion	COG1182	FMN-dependent NADH-azoreductase (AzoR) (PDB:1TIK)			MSKVLVLKSSILTQYSQSSQLADYFVEKWLADHPKN----------NITIRDLAENPVPVLDGELVNALRPNGSELTERQQSALTLSDELIAELQAHDVIVITAPMYNFTIPTQLKAYFDLIARAGMTFRYTETGPEGLLKGKRAIILTSRGGIHKDSQTDVMTPYLRIFLGFIGITDVEFVFAEGLAMGAESANQAHQDAHNVMNGIIEKI-----AQKQSEEIIA
58318	GC_00000371		X_khoisanae	3487	96	100	3	0	0.848435	0.907391	0.876923	C	Energy production and conversion	COG1182	FMN-dependent NADH-azoreductase (AzoR) (PDB:1TIK)			MNKVLLLKSSILAQYSQSNKMADYFAEKWLANHSES----------NITTRDLAENPVPVLDGELVSALRPSDAELTERQKSALALSDELIAELKTHDVIVITAPMYNFTIPTQLKTYFDLVARAGLTFQYTEKGPEGLLKGKRAIILSSRGGIHKDSPTDLMTPYLRVFLKFIGITDVEFVFAEGLAFGAEPANQAHQNAHDAIDDVIEKM-----GQAQLEKAVA
58319	GC_00000371		X_kozodoii	3402	96	100	3	0	0.848435	0.907391	0.876923	C	Energy production and conversion	COG1182	FMN-dependent NADH-azoreductase (AzoR) (PDB:1TIK)			MSKVLVLKSSILAQYSQSNKLADYFVEKWLADDTES----------HITTRDLAENPVPVLDGELVNALRPGDAELTERQKAVLAQSDELITELKAHDVIVITAPMYNFNIPTQLKTYFDLIARAGVTFQYTETGLKGLLEGKRAVILTSRGGNHKNSPADSVTPYLRTFLGFIGITDVEFVFAEGLAMGAESANQAHQDARDAIDNIIAKM-----GQEQSEEMVA
58320	GC_00000371		X_lircayensis_T	3215	96	100	3	0	0.848435	0.907391	0.876923	C	Energy production and conversion	COG1182	FMN-dependent NADH-azoreductase (AzoR) (PDB:1TIK)			MSKVLVLKSSILAQYSQSNKMADYFVEKWLTNHSES----------NITTRDLAENPVPVLDGELVSALRPSGAELTERQQSTLVLSDELITELKTHDVIVITAPMYNFTIPTQLKTYFDLIARAGVTFRYTENGPEGLLKGKRAIILASRGGIHKNSPTDLMTPYLRVFLGFIGITDVEFVFAEGLAMGAESANQTHQDARDVINDVIEKM-----GQPQLEADVA
58321	GC_00000371		X_lircayensis_T	3899	96	100	3	0	0.848435	0.907391	0.876923	C	Energy production and conversion	COG1182	FMN-dependent NADH-azoreductase (AzoR) (PDB:1TIK)			MGKVLILKSSILDKYSNSNKMVDYFIEKWLNENSEN----------NITIRDLAKSPVPTLDNELLDAICKNDVELTERQKKALDLSNSLILELKEHDLIVIAAPMYNFHIPTQLKNYFDFVIRAGITFCYTELGSQGLIEGKKAIILTTRGGIYKDTPSDLLTPYMNLILNFIGIKEIEFIFSEGLALGNESVIQSQNSAYKTIDNILF-----------------
58322	GC_00000371		X_mauleonii_T	934	96	100	3	0	0.848435	0.907391	0.876923	C	Energy production and conversion	COG1182	FMN-dependent NADH-azoreductase (AzoR) (PDB:1TIK)			MSKVLVLKSSILAQASQSSKMADYFTGEWLSHNPDS----------QVTERDLAGTPVPVLDSELFDALRQNSTELSERQKAALALSEEMISELKTHDVIVITAPMYNFAIPTQLKNYFDLVARAGMTFQYTEKGAQGLLKGKRAIVLISHGGIYKGGPRDTIPSYLSVFLEFIGITDVEFIHAEGLSLGEESAKQAHLNANKLMDDIIQEM-----IQTLPEENAA
58323	GC_00000371		X_miraniensis	2668	96	100	3	0	0.848435	0.907391	0.876923	C	Energy production and conversion	COG1182	FMN-dependent NADH-azoreductase (AzoR) (PDB:1TIK)			MNKVLLLKSSILAQYSQSNKMADYFAEKWLANHSES----------NITTRDLAENPVPVLDGELVSALRPSDAELTERQKSALALSDELIAELKTHDVIVITAPMYNFTIPTQLKTYFDLVARAGLTFQYTEKGPEGLLKGKRAIILSSRGGIHKDSPTDLMTPYLRVFLGFIGITDMEFVFAEGLAFGAEPANQAHQNAHDAIDDVIEKM-----GQAQLEKAVA
58324	GC_00000371		X_miraniensis	3226	96	100	3	0	0.848435	0.907391	0.876923	C	Energy production and conversion	COG1182	FMN-dependent NADH-azoreductase (AzoR) (PDB:1TIK)			MNKVLLLKSSILAQYSQSNKMADYFAEKWLANHSES----------NITTRDLAENPVPVLDGELVSALRPSDAELTERQKSALALSDELIAELKTHDVIVITAPMYNFTIPTQLKTYFDLVARAGLTFQYTEKGPEGLLKGKRAIILSSRGGIHKDSPTDLMTPYLRVFLGFIGITDMEFVFAEGLAFGAEPANQAHQNAHDAIDDVIEKM-----GQAQLEKAVA
58325	GC_00000371		X_miraniensis	3346	96	100	3	0	0.848435	0.907391	0.876923	C	Energy production and conversion	COG1182	FMN-dependent NADH-azoreductase (AzoR) (PDB:1TIK)			MSKALILKSSILEQYSQSNKMVDYFIEKWSNNKPEN----------KVTIRDLAKHPIPVLDNELVGALCTNNIDLTDRQKEALNLSNSLISELKNHDVIVIAVPMYNFNIPTQLKNYFDLIIRSGVTFRYTESGSKGLIEGKKAIVLTARGGIYKDSPSDLLTPYMNLILNFIGITDVEFIFAEGLSLGNESAMQSQNNARNIMDEMFS-----------------
58326	GC_00000371		X_nematophila_AN61	1874	96	100	3	0	0.848435	0.907391	0.876923	C	Energy production and conversion	COG1182	FMN-dependent NADH-azoreductase (AzoR) (PDB:1TIK)			MSNILVLKSSILAQYSQSNKMADYFAQKWLTDQPDS----------NITLRDLAENPVPVLDGELVGALRPSDAELTERQKAALVLSDEMITELKTHDVIVITAPMYNFTIPTQLKTYFDLIARAGMTFRYTENGPEGLLKGKRAIVLTSRGGTHKDGPTDLMTPYLRLFLGFIGITDVEFVFTEGLALGAESANQAHQDARDALDKIIEKM-----AQTQLEEAAV
58327	GC_00000371		X_nematophila_ATCC19061	1876	96	100	3	0	0.848435	0.907391	0.876923	C	Energy production and conversion	COG1182	FMN-dependent NADH-azoreductase (AzoR) (PDB:1TIK)			MSNILVLKSSILAQYSQSNKMADYFAQKWLTDQPDS----------NITLRDLAENPVPVLDGELVGALRPSDAELTERQKAALVLSDEMITELKTHDVIVITAPMYNFTIPTQLKTYFDLIARAGMTFRYTENGPEGLLKGKRAIVLTSRGGTHKDGPTDLMTPYLRLFLGFIGITDVEFVFTEGLALGAESANQAHQDARDALDKIIEKM-----AQTQLEEAAV
58328	GC_00000371		X_nematophila_Anatoliense	4110	96	100	3	0	0.848435	0.907391	0.876923	C	Energy production and conversion	COG1182	FMN-dependent NADH-azoreductase (AzoR) (PDB:1TIK)			MSNILVLKSSILAQYSQSNKMADYFAQKWLTDQPDS----------NITLRDLAENPVPVLDGELVGALRPSDAELTERQKAALVLSDEMITELKTHDVIVITAPMYNFTIPTQLKTYFDLIARAGMTFRYTENGPEGLLKGKRAIVLTSRGGTHKDGPTDLMTPYLRLFLGFIGITDVEFVFTEGLALGAESANHAHQDARDALDKIIEKM-----AQTQLEEAAV
58329	GC_00000371		X_nematophila_C2_3	1168	96	100	3	0	0.848435	0.907391	0.876923	C	Energy production and conversion	COG1182	FMN-dependent NADH-azoreductase (AzoR) (PDB:1TIK)			MSNILVLKSSILAQYSQSNKMADYFAQKWLTDQPDS----------NITLRDLAENPVPVLDGELVGALRPSDAELTERQKAALVLSDEMITELKTHDVIVITAPMYNFTIPTQLKTYFDLIARAGMTFRYTENGPEGLLKGKRAIVLTSRGGTHKDGPTDLMTPYLRLFLGFIGITDVEFVFTEGLALGAESANQAHQDARDALDKIIEKM-----AQTQLEEAAV
58330	GC_00000371		X_nematophila_F1	701	96	100	3	0	0.848435	0.907391	0.876923	C	Energy production and conversion	COG1182	FMN-dependent NADH-azoreductase (AzoR) (PDB:1TIK)			MSNILVLKSSILAQYSQSNKMADYFAQKWLTDQPDS----------NITLRDLAENPVPVLDGELVGALRPSDAELTERQKAALVLSDEMITELKTHDVIVITAPMYNFTIPTQLKTYFDLIARAGMTFRYTENGPEGLLKGKRAIVLTSRGGTHKDGPTDLMTPYLRLFLGFIGITDVEFVFTEGLALGAESANQAHQDARDALDKIIEKM-----AQTQLEEAAV
58331	GC_00000371		X_nematophila_SII	1381	96	100	3	0	0.848435	0.907391	0.876923	C	Energy production and conversion	COG1182	FMN-dependent NADH-azoreductase (AzoR) (PDB:1TIK)			MSNILVLKSSILAQYSQSNKMADYFAQKWLTDQPDS----------NITLRDLAENPVPVLDGELVGALRPSDAELTERQKAALVLSDEMITELKTHDVIVITAPMYNFTIPTQLKTYFDLIARAGMTFRYTENGPEGLLKGKRAIVLTSRGGTHKDGPTDLMTPYLRLFLGFIGITDVEFVFTEGLALGAESANQAHQDARDALDKIIEKM-----AQTQLEEAAV
58332	GC_00000371		X_nematophila_Websteri	788	96	100	3	0	0.848435	0.907391	0.876923	C	Energy production and conversion	COG1182	FMN-dependent NADH-azoreductase (AzoR) (PDB:1TIK)			MSNILVLKSSILAQYSQSNKMADYFAQKWLTDQPDS----------NITLRDLAENPVPVLDGELVGALRPSDAELTERQKAALVLSDEMITELKTHDVIVITAPMYNFTIPTQLKTYFDLIARAGMTFRYTENGPEGLLKGKRAIVLTSRGGTHKDGPTDLMTPYLRLFLGFIGITDVEFVFTEGLALGAESANQAHQDARDALDKIIEKM-----AQTQLEEAAV
58333	GC_00000371		X_poinarii_G6	1625	96	100	3	0	0.848435	0.907391	0.876923	C	Energy production and conversion	COG1182	FMN-dependent NADH-azoreductase (AzoR) (PDB:1TIK)			MSKVLVLKSSILAQYSQSNKLADYFVEQYLAGHSGN----------NVTIRDLADNPIPVLDGELVNALRPSGAALTERQQSALALSDALITELKAHDVIVITAPMYNFSIPTQLKNYFDLIARAGVTFHYTEAGPEGLLKGKRAIILTSRGGIYKDSATDMMTPYLRIFLKFIGITEVEFVFAEGLALGAESANQTHQNTREMLDEMIAKM-----AYTSPEKAVA
58334	GC_00000371		X_poinarii_SK	1354	96	100	3	0	0.848435	0.907391	0.876923	C	Energy production and conversion	COG1182	FMN-dependent NADH-azoreductase (AzoR) (PDB:1TIK)			MSKVLVLKSSILAQYSQSNKLADYFVEKYLAGHSGN----------NVTIRDLAENPVPVLDGELVNALRPSGAASTERQQSALALSDALITELKAHDVIVITAPMYNFTIPTQLKNYFDLIARAGVTFHYTEAGPEGLLKGKRAIILTSRGGIYKDSATDMMTPYLRIFLKFIGITEVEFVFAEGLALGAESANQSHQNAREMLDEMIAKM-----AHSSPEKAVA
58335	GC_00000371		X_stockiae_T	227	96	100	3	0	0.848435	0.907391	0.876923	C	Energy production and conversion	COG1182	FMN-dependent NADH-azoreductase (AzoR) (PDB:1TIK)			MSKLLVLKSSILAQNSQSNKMADNFIEQWSASHADS----------HITIRNLAEEPVPVLDGELLGAMRPSGAELTERQKMAMALSDELIAELKAHDVIVITAPMYNFSIPAQLKNYFDLIARAGITFRYTESGPEGLLKGKRVIVLTTRGGIYQQTPKDLITPYLQIFLEFIGITDVKFVFAEGIALGEELAHQAHQNSHNAIIEIIEKI-----KQEQSEEIAA
58336	GC_00000371		X_szentirmaii_T	3260	96	100	3	0	0.848435	0.907391	0.876923	C	Energy production and conversion	COG1182	FMN-dependent NADH-azoreductase (AzoR) (PDB:1TIK)			MSKVLVLKSSILAQYSQSNKMADYFVEKWLAYNSDSNVVTNNVVTNNITTRDLAENPVPVLDGESVGALRPSGAELIDRQKFVLALSDEMIAELKAHDVIVITAPMYNFNIPIQLKAYFDLIARAGMTFRYTEQGPEGLLKGKRAIILTSRGGIHKDSPTDLMTPYLRIFLAFIGITDVEFVFSEGLALGEESASLAHHDARNTLDTIVEKIATEKVAQKQPEEVAA
58337	GC_00000371		X_szentirmaii_US123	679	96	100	3	0	0.848435	0.907391	0.876923	C	Energy production and conversion	COG1182	FMN-dependent NADH-azoreductase (AzoR) (PDB:1TIK)			MSKVLVLKSSILAQYSQSNKMADYFVEKWLAYNSDS-----NVVTNNITTRDLAENPVPVLDGESVGALRPSGAELTDRQKSVLALSDEMIAELKAHDVIVITAPMYNFNIPTQLKAYFDLIARAGMTFRYTEQGPEGLLKGKRAIILTSRGGIHKDSPTDLMTPYLRIFLAFIGITDVEFVFSEGLALGEESASLAHHDARNTLDTIVEKIATEKVAQKQPEEVAA
58338	GC_00000371		X_thuongxuanensis_T	705	96	100	3	0	0.848435	0.907391	0.876923	C	Energy production and conversion	COG1182	FMN-dependent NADH-azoreductase (AzoR) (PDB:1TIK)			MSKVLVLKSSILAQYSQSNKLADYFVEKWLTDHSES----------NITTRDLAENPVPVLDGELVNALRPSSAELTERQKTVLTLSDELITELKAHDVIVITAPMYNFAIPTQLKAYFDLIARAGVTFQYTEKGPEGLLKGKQAVILTSRGGIHKNNPTDLVTPYLRTFLGFIGITNVEFVFAEGLAMGAKSANQTHQDARNAIDDVIARM-----GQKQSEKIVA
58339	GC_00000371		X_vietmanensis_T	2409	96	100	3	0	0.848435	0.907391	0.876923	C	Energy production and conversion	COG1182	FMN-dependent NADH-azoreductase (AzoR) (PDB:1TIK)			MSKVLVLKSSILTQYSQSSKLADYFAEKWLADNSEN----------NMTIRDLAENPVPVLDGELVNALRPNGTELTERQQSALTLSDELIAELQAHDVIVITAPMYNFTIPTQLKVYFDLIARAGVTFRYTETGSEGLLKGKRAIILTSRGGIHKNGPTDVMTPYLRTFLGFIGITDVKFVFAEGLAMGAESANRAHQDAHDVIHEIIEKM-----AQEQPEEIVA
58340	GC_00000371		Xenorhabdus_sp_BG5	147	96	100	3	0	0.848435	0.907391	0.876923	C	Energy production and conversion	COG1182	FMN-dependent NADH-azoreductase (AzoR) (PDB:1TIK)			MSNVLVLKSSILAQYSQSNKLANYFVEKWLADHSES----------NITTRDLAENPVPVLDGELVSALRPSDAELTERQKTVLALSDQLIAELKTHDVIVITAPMYNFTIPVQLKAYFDLIARAGVTFQYTEKGPQGLLQGKRAVILTSRGGIHKNSPTDLVTPYLRTFFGFIGITDVEFIFAEGLAKGAESANQTHQDARDAIDDIIAKM-----GQKQSEKIVA
58341	GC_00000371		Xenorhabdus_sp_BMMCB	2358	96	100	3	0	0.848435	0.907391	0.876923	C	Energy production and conversion	COG1182	FMN-dependent NADH-azoreductase (AzoR) (PDB:1TIK)			MSKVLVLKSSILAQYSQSNKLADYFVEKWLADHSES----------NITTRDLAENPIPVLDGELVSALRPSDAELTERQKTGLALSDELIAELKAHDVIVITAPMYNFTIPVQLKAYFDLIARAGMTFQYTEKGPQGLLEGKRAVILTSRGGIHKNNPTDSVTPYLRTFLGFIGITDVEFVFAEGLAMGAESANQTHQDAREEIDNIILKM-----GQKQIEKIVA
58342	GC_00000371		Xenorhabdus_sp_TH1	1651	96	100	3	0	0.848435	0.907391	0.876923	C	Energy production and conversion	COG1182	FMN-dependent NADH-azoreductase (AzoR) (PDB:1TIK)			MSKVLVLKSSILAQYSQSNKLANYFVEKWLADHSES----------NITTRDLAENPVPVLDGELVSALRPSDAELTERQKTVLALSDQLIAELKEHDVIVITAPMYNFTIPVQLKAYFDLIARAGVTFQYTEKGPQGLIQGKRAVILTSRGGIHKNSPTDLVTPYLRTFFGFIGITDVEFIFAEGLAKGAESANQTHQDARDAIDDIIAKM-----GQKQSEKTVA
370138	GC_00008275		X_mauleonii_T	2900	4	4	1	0	0.883675	0.816171	0.848583	C	Energy production and conversion	COG1182	FMN-dependent NADH-azoreductase (AzoR) (PDB:1TIK)			MTMLLHIDASARYGCSDKISHGSHTRRLTARFVKQWISLHPKTKVLYRDVGQDAPPPVTGKWIQAAFTPEHAREDWMKKALSMSDTLVDEILQADLIVAGVPMYNFGPPAQFKAYIDNIVRVGRTFGFDRNRDGEPYWPLLADSGKRLVILSSRGDYGYQLGNRLGDSNHVEASVRTAFAYIGVTDVYEAAIEYDEFADHRLTDSIRQAERNVDDLVSMLGTHAI
370139	GC_00008275		X_stockiae_T	198	4	4	1	0	0.883675	0.816171	0.848583	C	Energy production and conversion	COG1182	FMN-dependent NADH-azoreductase (AzoR) (PDB:1TIK)			MTTLLHIDASARDGRSDKTSHGSHTRRLSARFVQQWLSLHPETKVLYRDVGQKAPPPVTGKWIHAAFTPEHAREDWMKEELRMSDVLIDEVLCADLIVAGIPMYNFGPPAQFKAYI-------------------------------------------------------------------------------------------------------------
370140	GC_00008275		X_thuongxuanensis_T	897	4	4	1	0	0.883675	0.816171	0.848583	C	Energy production and conversion	COG1182	FMN-dependent NADH-azoreductase (AzoR) (PDB:1TIK)			MTTLLHIDASARYGSSDKISHGSHTRRLTARFVRQWITLHPETKVLYRDVGQESPPPVTGKWIHAAFTSEHVREDWMKEELRISDVLIDEVLQADLIVAGVPMYNFGPPAQFKAYIDNIVRVGRTFGFDRNRDGEPYWPLLADSGKRLVILSSRGDYGYQQGGRLGSLNHVEASVRTAFAYIGVTDVHEAAIEYDEFADCRLADSIRQAEGVIDDLVSMLGNSSI
370141	GC_00008275		Xenorhabdus_sp_BMMCB	1471	4	4	1	0	0.883675	0.816171	0.848583	C	Energy production and conversion	COG1182	FMN-dependent NADH-azoreductase (AzoR) (PDB:1TIK)			MTTLLHIDSSARYGSSDEISHGSHTRRLTSRFVQQWIALHPETKVLYRDVGQEAPPPVTGKWIHAAFTPEHVREDWMREELRMSDILVDEVIRADLIVAGVPMYNFGPPAQFKAYIDNIVRVGRTFGFDRSRNGEPYWPLLAGAGKRLIILSSRGDYGYQPGSRLGSHNHVERAVRTAFAYIGVTDVHEAAIEYDEFADHRLAHSIKQAEAVVDDLVSMLVNRST
378186	GC_00012430		Xenorhabdus_sp_TH1	2964	1	1	1	0	1	1	1	C	Energy production and conversion	COG1182	FMN-dependent NADH-azoreductase (AzoR) (PDB:1TIK)			MKLLHINASTRASDSQSLDVANTFINELGKNSSNLQIDTFNLFEDELPEFDGLAVGAKMALFSASDFSADQKQAWENIKKVFDRFASADAYIFNVPLWNNSIPYKLKQFIDVVTQPGWAFGFDPAKGYSGLLTGKKAIVVHASGVYYDGIPEAFGSDFATAYLEDWLKFIGVETVEHLHVAPTVMNADYTKTKTEAKSSAKKLANEWTND
380541	GC_00014785		X_mauleonii_T	998	1	1	1	0	1	1	1	C	Energy production and conversion	COG1182	FMN-dependent NADH-azoreductase (AzoR) (PDB:1TIK)			MQDYFWLDVSPHSTNSLTTRLIENAFANVSGLQGMKRQLSDEPLPNITADYARAVTQNLAFDHPSYAISEQLINQLEMSRALIISTPVHNLGVPASLKLWLDYVLRSQRTFTSGSEGKVGLLADRPTIIIVKSGSRIVNNSRQQDFFTPYLTFALNIMGINQLSFVYLQGFDVNIEEQNAVQQKIQLFLQRLL
58266	GC_00000371		X_bovienii_MC202	612	96	100	3	0	0.848435	0.907391	0.876923	C	Energy production and conversion	COG1182	FMN-dependent NADH-azoreductase (AzoR) (PDB:1TIK)			MNKVLVLKSSILAQHSQSNKMADYFIEKWQANHIDD----------SITVRDLAENPVPVLDSELVGALRPSNAEMTARQKATLALSDELIAELKVHDVIVLTAPMYNFTIPTQLKAYFDLIARAGSTFRYTETGPEGLLKNKRAIVLTSRGGIHKDNPTDLITPYLRTFLGFIGINDVEFIFAEGFGLGAESAELAHQSAQNAINDMMAKI-------------SA
154388	GC_00001351	SCG	X_bovienii_MC202	3753	97	97	1	1	0.957132	1	0.978097	C	Energy production and conversion	COG3312	FoF1-type ATP synthase accessory protein AtpI (AtpI) (PUBMED:18083842;23123906)	COG3312	FoF1-type ATP synthase	MSVSLYSGRIALKLLLLQLMTFVILSVAFCTRSIEWGASAFAGGLACWLPNAIFMLLTRFQKAKEEDVPVRIAWFFAIGEVAKVVITIAVLIVALGVFKAAFAPLGVAYLAVLIVQIIAPAVMNG
154365	GC_00001351	SCG	X_beddingi_T	2655	97	97	1	1	0.957132	1	0.978097	C	Energy production and conversion	COG3312	FoF1-type ATP synthase accessory protein AtpI (AtpI) (PUBMED:18083842;23123906)	COG3312	FoF1-type ATP synthase	MSVSLYSGRMALKLLLLQLMTFVILSVAFCTKSIEWGASAFAGGLACWLPNAIFMLLSRFQKVKEEGVPVRIAWFFAISEGVKVIITITVLIVALGVFKAAFAPLGVAYLAVLIVQIIAPAVMNG
154366	GC_00001351	SCG	X_bovienii_18M	2921	97	97	1	1	0.957132	1	0.978097	C	Energy production and conversion	COG3312	FoF1-type ATP synthase accessory protein AtpI (AtpI) (PUBMED:18083842;23123906)	COG3312	FoF1-type ATP synthase	MSVSLYSGRIALKLLLLQLMTFVILSVAFCTRSIEWGASAFAGGLACWLPNAIFMLLTRFQKAKEEDVPVRIAWFFAIGEVAKVIITIAVLIVALGVFKAAFAPLGVAYLAVLIVQIIAPAVMNG
154367	GC_00001351	SCG	X_bovienii_CS03	25	97	97	1	1	0.957132	1	0.978097	C	Energy production and conversion	COG3312	FoF1-type ATP synthase accessory protein AtpI (AtpI) (PUBMED:18083842;23123906)	COG3312	FoF1-type ATP synthase	MSVSLYSGRIALKLLLLQLMTFVILSVAFCTRSIEWGASAFAGGLACWLPNAIFMLLTRFQKAKEEDVPVRIAWFFAIGEVAKVIITIAVLIVALGVFKAAFAPLGVAYLAVLIVQIIAPAVMNG
154368	GC_00001351	SCG	X_bovienii_FL	3072	97	97	1	1	0.957132	1	0.978097	C	Energy production and conversion	COG3312	FoF1-type ATP synthase accessory protein AtpI (AtpI) (PUBMED:18083842;23123906)	COG3312	FoF1-type ATP synthase	MSVSLYSGRIALKLLLLQLMTFVILSVAFCTRSIEWGASAFAGGLACWLPNAIFMLLTRFQKAKEEDVPVRIAWFFAIGEVAKVIITIAVLIVALGVFKAAFAPLGVAYLAVLIVQIIAPAVMNG
154369	GC_00001351	SCG	X_bovienii_Goncek	2436	97	97	1	1	0.957132	1	0.978097	C	Energy production and conversion	COG3312	FoF1-type ATP synthase accessory protein AtpI (AtpI) (PUBMED:18083842;23123906)	COG3312	FoF1-type ATP synthase	MSVSLYSGRIALKLLLLQLMTFVILSVAFCTRSIEWGASAFAGGLACWLPNAIFMLLTRFQKAKEEDVPVRIAWFFAIGEAAKVVITIAVLIVALGVFKAAFAPLGVAYLAVLIVQIIAPAVMNG
154370	GC_00001351	SCG	X_bovienii_Inter	2435	97	97	1	1	0.957132	1	0.978097	C	Energy production and conversion	COG3312	FoF1-type ATP synthase accessory protein AtpI (AtpI) (PUBMED:18083842;23123906)	COG3312	FoF1-type ATP synthase	MSVSLYSGRIALKLLLLQLMTFVILSVAFCTRSIEWGASAFAGGLACWLPNAIFMLLTRFQKAKEEDVPVRIAWFFAIGEVAKVVITIAVLIVALGVFKAAFAPLGVAYLAVLIVQIIAPAVMNG
154371	GC_00001351	SCG	X_bovienii_Jollieti	1401	97	97	1	1	0.957132	1	0.978097	C	Energy production and conversion	COG3312	FoF1-type ATP synthase accessory protein AtpI (AtpI) (PUBMED:18083842;23123906)	COG3312	FoF1-type ATP synthase	MSVSLYSGRIALKLLLLQLMTFIILSVAFCTRSIEWGASAFAGGLACWLPNAIFMLLTRFQKAKEEDVPVRIAWFFAIGEVAKVVITIAVLIVALGVFKAAFAPLGVAYLAVLIVQIIAPAVMNG
154372	GC_00001351	SCG	X_bovienii_Kraussei	3197	97	97	1	1	0.957132	1	0.978097	C	Energy production and conversion	COG3312	FoF1-type ATP synthase accessory protein AtpI (AtpI) (PUBMED:18083842;23123906)	COG3312	FoF1-type ATP synthase	MSVSLYSGRIALKLLLLQLMTFVILSVAFCTRSIESGASAFAGGLACWLPNAIFMLLTRFQKAKEEDVPVRIAWFFAIGEVAKVVITIAVLIVALGVFKAAFAPLGVAYLAVLIVQIIAPAVMNG
154373	GC_00001351	SCG	X_bovienii_KrausseiBU	3123	97	97	1	1	0.957132	1	0.978097	C	Energy production and conversion	COG3312	FoF1-type ATP synthase accessory protein AtpI (AtpI) (PUBMED:18083842;23123906)	COG3312	FoF1-type ATP synthase	MSVSLYSGRIALKLLLLQLMTFVILSVAFCTRSIEWGASAFAGGLACWLPNAIFMLLTRFQKAKEEDVPVRIAWFFAIGEVAKVVITIAVLIVALGVFKAAFAPLGVAYLAVLIVQIIAPAVMNG
154374	GC_00001351	SCG	X_bovienii_LD21	1025	97	97	1	1	0.957132	1	0.978097	C	Energy production and conversion	COG3312	FoF1-type ATP synthase accessory protein AtpI (AtpI) (PUBMED:18083842;23123906)	COG3312	FoF1-type ATP synthase	MSVSLYSGRIALKLLLLQLMTFVILSVAFCTRSIEWGASAFAGGLACWLPNAIFMLLTRFQKAKEEDVPVRIAWFFAIGEVAKVVITIAVLIVALGVFKAAFAPLGVAYLAVLIVQIIAPAVMNG
154375	GC_00001351	SCG	X_bovienii_LD27A	2662	97	97	1	1	0.957132	1	0.978097	C	Energy production and conversion	COG3312	FoF1-type ATP synthase accessory protein AtpI (AtpI) (PUBMED:18083842;23123906)	COG3312	FoF1-type ATP synthase	MSVSLYSGRIALKLLLLQLMTFVILSVAFCTRSIESGASAFAGGLACWLPNAIFMLLTRFQKAKEEDVPVRIAWFFAIGEVAKVVITIAVLIVALGVFKAAFAPLGVAYLAVLIVQIIAPAVMNG
154376	GC_00001351	SCG	X_bovienii_LD27B	477	97	97	1	1	0.957132	1	0.978097	C	Energy production and conversion	COG3312	FoF1-type ATP synthase accessory protein AtpI (AtpI) (PUBMED:18083842;23123906)	COG3312	FoF1-type ATP synthase	MSVSLYSGRIALKLLLLQLMTFVILSVAFCTRSIESGASAFAGGLACWLPNAIFMLLTRFQKAKEEDVPVRIAWFFAIGEVAKVVITIAVLIVALGVFKAAFAPLGVAYLAVLIVQIIAPAVMNG
154377	GC_00001351	SCG	X_bovienii_LD28	2540	97	97	1	1	0.957132	1	0.978097	C	Energy production and conversion	COG3312	FoF1-type ATP synthase accessory protein AtpI (AtpI) (PUBMED:18083842;23123906)	COG3312	FoF1-type ATP synthase	MSVSLYSGRIALKLLLLQLMTFVILSVAFCTRSIEWGASAFAGGLACWLPNAIFMLLTRFQKAKEEDVPVRIAWFFAIGEVAKVVITIAVLIVALGVFKAAFAPLGVAYLAVLIVQIIAPAVMNG
154378	GC_00001351	SCG	X_bovienii_LD3	1117	97	97	1	1	0.957132	1	0.978097	C	Energy production and conversion	COG3312	FoF1-type ATP synthase accessory protein AtpI (AtpI) (PUBMED:18083842;23123906)	COG3312	FoF1-type ATP synthase	MSVSLYSGRIALKLLLLQLMTFVILSVAFCTRSIEWGASAFAGGLACWLPNAIFMLLTRFQKAKEEDVPVRIAWFFAIGEVAKVVITIAVLIVALGVFKAAFAPLGVAYLAVLIVQIIAPAVMNG
154379	GC_00001351	SCG	X_bovienii_LD45	3141	97	97	1	1	0.957132	1	0.978097	C	Energy production and conversion	COG3312	FoF1-type ATP synthase accessory protein AtpI (AtpI) (PUBMED:18083842;23123906)	COG3312	FoF1-type ATP synthase	MSVSLYSGRIALKLLLLQLMTFVILSVAFCTRSIEWGASAFAGGLACWLPNAIFMLLTRFQKAKEEDVPVRIAWFFAIGEVAKVVITIAVLIVALGVFKAAFAPLGVAYLAVLIVQIIAPAVMNG
154380	GC_00001351	SCG	X_bovienii_LD5	2835	97	97	1	1	0.957132	1	0.978097	C	Energy production and conversion	COG3312	FoF1-type ATP synthase accessory protein AtpI (AtpI) (PUBMED:18083842;23123906)	COG3312	FoF1-type ATP synthase	MSVSLYSGRIALKLLLLQLMTFVILSVAFCTRSIEWGASAFAGGLACWLPNAIFMLLTRFQKAKEEDVPVRIAWFFAIGEVAKVVITIAVLIVALGVFKAAFAPLGVAYLAVLIVQIIAPAVMNG
154381	GC_00001351	SCG	X_bovienii_LD52	2045	97	97	1	1	0.957132	1	0.978097	C	Energy production and conversion	COG3312	FoF1-type ATP synthase accessory protein AtpI (AtpI) (PUBMED:18083842;23123906)	COG3312	FoF1-type ATP synthase	MSVSLYSGRIALKLLLLQLMTFVILSVAFCTRSIEWGASAFAGGLACWLPNAIFMLLTRFQKAKEEDVPVRIAWFFAIGEVAKVVITIAVLIVALGVFKAAFAPLGVAYLAVLIVQIIAPAVMNG
154382	GC_00001351	SCG	X_bovienii_LD8	3050	97	97	1	1	0.957132	1	0.978097	C	Energy production and conversion	COG3312	FoF1-type ATP synthase accessory protein AtpI (AtpI) (PUBMED:18083842;23123906)	COG3312	FoF1-type ATP synthase	MSVSLYSGRIALKLLLLQLMTFVILSVAFCTRSIEWGASAFAGGLACWLPNAIFMLLTRFQKAKEEDVPVRIAWFFAIGEVAKVVITIAVLIVALGVFKAAFAPLGVAYLAVLIVQIIAPAVMNG
154383	GC_00001351	SCG	X_bovienii_MC10	2786	97	97	1	1	0.957132	1	0.978097	C	Energy production and conversion	COG3312	FoF1-type ATP synthase accessory protein AtpI (AtpI) (PUBMED:18083842;23123906)	COG3312	FoF1-type ATP synthase	MSVSLYSGRIALKLLLLQLMTFVILSVAFCTRSIEWGASAFAGGLACWLPNAIFMLLTRFQKAKEEDVPVRIAWFFAIGEVAKVVITIAVLIVALGVFKAAFAPLGVAYLAVLIVQIIAPAVMNG
154384	GC_00001351	SCG	X_bovienii_MC11	4391	97	97	1	1	0.957132	1	0.978097	C	Energy production and conversion	COG3312	FoF1-type ATP synthase accessory protein AtpI (AtpI) (PUBMED:18083842;23123906)	COG3312	FoF1-type ATP synthase	MSVSLYSGRIALKLLLLQLMTFVILSVAFCTRSIEWGASAFAGGLACWLPNAIFMLLTRFQKAKEEDVPVRIAWFFAIGEVAKVVITIAVLIVALGVFKAAFAPLGVAYLAVLIVQIIAPAVMNG
154385	GC_00001351	SCG	X_bovienii_MC15	4474	97	97	1	1	0.957132	1	0.978097	C	Energy production and conversion	COG3312	FoF1-type ATP synthase accessory protein AtpI (AtpI) (PUBMED:18083842;23123906)	COG3312	FoF1-type ATP synthase	MSVSLYSGRIALKLLLLQLMTFVILSVAFCTRSIEWGASAFAGGLACWLPNAIFMLLTRFQKAKEEDVPVRIAWFFAIGEVAKVVITIAVLIVALGVFKAAFAPLGVAYLAVLIVQIIAPAVMNG
154386	GC_00001351	SCG	X_bovienii_MC19	4245	97	97	1	1	0.957132	1	0.978097	C	Energy production and conversion	COG3312	FoF1-type ATP synthase accessory protein AtpI (AtpI) (PUBMED:18083842;23123906)	COG3312	FoF1-type ATP synthase	MSVSLYSGRIALKLLLLQLMTFVILSVAFCTRSIESGASAFAGGLACWLPNAIFMLLTRFQKAKEEDVPVRIAWFFAIGEVAKVVITIAVLIVALGVFKAAFAPLGVAYLAVLIVQIIAPAVMNG
154387	GC_00001351	SCG	X_bovienii_MC200	1696	97	97	1	1	0.957132	1	0.978097	C	Energy production and conversion	COG3312	FoF1-type ATP synthase accessory protein AtpI (AtpI) (PUBMED:18083842;23123906)	COG3312	FoF1-type ATP synthase	MSVSLYSGRIALKLLLLQLMTFVILSVAFCTRSIEWGASAFVGGLACWLPNAIFMLLTRYQKAKEEDVPIRIAWFFAIGEVAKVVITIAVLIVALGVFKAAFAPLGVAYLAVLIVQIIAPAVMNG
154389	GC_00001351	SCG	X_bovienii_MC211	3623	97	97	1	1	0.957132	1	0.978097	C	Energy production and conversion	COG3312	FoF1-type ATP synthase accessory protein AtpI (AtpI) (PUBMED:18083842;23123906)	COG3312	FoF1-type ATP synthase	MSVSLYSGRIALKLLLLQLMTFVILSVAFCTRSIEWGASAFAGGLACWLPNAIFMLLTRFQKAKEEDVPVRIAWFFAIGEVAKVVITIAVLIVALGVFKAAFAPLGVAYLAVLIVQIIAPAVMNG
154390	GC_00001351	SCG	X_bovienii_MC214	4220	97	97	1	1	0.957132	1	0.978097	C	Energy production and conversion	COG3312	FoF1-type ATP synthase accessory protein AtpI (AtpI) (PUBMED:18083842;23123906)	COG3312	FoF1-type ATP synthase	MSVSLYSGRIALKLLLLQLMTFVILSVAFCTRSIESGASAFAGGLACWLPNAIFMLLTRFQKAKEEDVPVRIAWFFAIGEVAKVVITIAVLIVALGVFKAAFAPLGVAYLAVLIVQIIAPAVMNG
154391	GC_00001351	SCG	X_bovienii_MC216	3838	97	97	1	1	0.957132	1	0.978097	C	Energy production and conversion	COG3312	FoF1-type ATP synthase accessory protein AtpI (AtpI) (PUBMED:18083842;23123906)	COG3312	FoF1-type ATP synthase	MSVSLYSGRIALKLLLLQLMTFVILSVAFCTRSIEWGASAFAGGLACWLPNAIFMLLTRFQKAKEEDVPVRIAWFFAIGEVAKVVITIAVLIVALGVFKAAFAPLGVAYLAVLIVQIIAPAVMNG
154392	GC_00001351	SCG	X_bovienii_MC218	2037	97	97	1	1	0.957132	1	0.978097	C	Energy production and conversion	COG3312	FoF1-type ATP synthase accessory protein AtpI (AtpI) (PUBMED:18083842;23123906)	COG3312	FoF1-type ATP synthase	MSVSLYSGRIALKLLLLQLMTFVILSVAFCTRSIEWGASAFAGGLACWLPNAIFMLLTRFQKAKEEDVPVRIAWFFAIGEVAKVVITIAVLIVALGVFKAAFAPLGVAYLAVLIVQIIAPAVMNG
154393	GC_00001351	SCG	X_bovienii_MC221	3688	97	97	1	1	0.957132	1	0.978097	C	Energy production and conversion	COG3312	FoF1-type ATP synthase accessory protein AtpI (AtpI) (PUBMED:18083842;23123906)	COG3312	FoF1-type ATP synthase	MSVSLYSGRIALKLLLLQLMTFVILSVAFCTRSIEWGASAFAGGLACWLPNAIFMLLTRFQKAKEEDVPVRIAWFFAIGEVAKVVITIAVLIVALGVFKAAFAPLGVAYLAVLIVQIIAPAVMNG
154394	GC_00001351	SCG	X_bovienii_MC226	1605	97	97	1	1	0.957132	1	0.978097	C	Energy production and conversion	COG3312	FoF1-type ATP synthase accessory protein AtpI (AtpI) (PUBMED:18083842;23123906)	COG3312	FoF1-type ATP synthase	MSVSLYSGRIALKLLLLQLMTFVILSVAFCTRSIEWGASAFAGGLACWLPNAIFMLLTRFQKAKEEDVPVRIAWFFAIGEVAKVVITIAVLIVALGVFKAAFAPLGVAYLAVLIVQIIAPAVMNG
154395	GC_00001351	SCG	X_bovienii_MC228	1547	97	97	1	1	0.957132	1	0.978097	C	Energy production and conversion	COG3312	FoF1-type ATP synthase accessory protein AtpI (AtpI) (PUBMED:18083842;23123906)	COG3312	FoF1-type ATP synthase	MSVSLYSGRIALKLLLLQLMTFVILSVAFCTRSIEWGASAFAGGLACWLPNAIFMLLTRFQKAKEEDVPVRIAWFFAIGEVAKVVITIAVLIVALGVFKAAFAPLGVAYLAVLIVQIIAPAVMNG
154396	GC_00001351	SCG	X_bovienii_MC233	3069	97	97	1	1	0.957132	1	0.978097	C	Energy production and conversion	COG3312	FoF1-type ATP synthase accessory protein AtpI (AtpI) (PUBMED:18083842;23123906)	COG3312	FoF1-type ATP synthase	MSVSLYSGRIALKLLLLQLMTFVILSVAFCTRSIESGASAFAGGLACWLPNAIFMLLTRFQKAKEEDVPVRIAWFFAIGEVAKVVITIAVLIVALGVFKAAFAPLGVAYLAVLIVQIIAPAVMNG
154397	GC_00001351	SCG	X_bovienii_MC235	1762	97	97	1	1	0.957132	1	0.978097	C	Energy production and conversion	COG3312	FoF1-type ATP synthase accessory protein AtpI (AtpI) (PUBMED:18083842;23123906)	COG3312	FoF1-type ATP synthase	MSVSLYSGRIALKLLLLQLMTFVILSVAFCTRSIEWGASAFAGGLACWLPNAIFMLLTRFQKAKEEDVPVRIAWFFAIGEVAKVVITIAVLIVALGVFKAAFAPLGVAYLAVLIVQIIAPAVMNG
154398	GC_00001351	SCG	X_bovienii_MC239	1950	97	97	1	1	0.957132	1	0.978097	C	Energy production and conversion	COG3312	FoF1-type ATP synthase accessory protein AtpI (AtpI) (PUBMED:18083842;23123906)	COG3312	FoF1-type ATP synthase	MSVSLYSGRIALKLLLLQLMTFVILSVAFCTRSIESGASAFAGGLACWLPNAIFMLLTRFQKAKEEDVPVRIAWFFAIGEVAKVVITIAVLIVALGVFKAAFAPLGVAYLAVLIVQIIAPAVMNG
154399	GC_00001351	SCG	X_bovienii_MC241	4408	97	97	1	1	0.957132	1	0.978097	C	Energy production and conversion	COG3312	FoF1-type ATP synthase accessory protein AtpI (AtpI) (PUBMED:18083842;23123906)	COG3312	FoF1-type ATP synthase	MSVSLYSGRIALKLLLLQLMTFVILSVAFCTRSIEWGASAFAGGLACWLPNAIFMLLTRFQKAKEEDVPVRIAWFFAIGEVAKVVITIAVLIVALGVFKAAFAPLGVAYLAVLIVQIIAPAVMNG
154400	GC_00001351	SCG	X_bovienii_MC250	3752	97	97	1	1	0.957132	1	0.978097	C	Energy production and conversion	COG3312	FoF1-type ATP synthase accessory protein AtpI (AtpI) (PUBMED:18083842;23123906)	COG3312	FoF1-type ATP synthase	MSVSLYSGRIALKLLLLQLMTFVILSVAFCTRSIEWGASAFAGGLACWLPNAIFMLLTRFQKAKEEDVPVRIAWFFAIGEVAKVVITIAVLIVALGVFKAAFAPLGVAYLAVLIVQIIAPAVMNG
154401	GC_00001351	SCG	X_bovienii_MC255	2154	97	97	1	1	0.957132	1	0.978097	C	Energy production and conversion	COG3312	FoF1-type ATP synthase accessory protein AtpI (AtpI) (PUBMED:18083842;23123906)	COG3312	FoF1-type ATP synthase	MSVSLYSGRIALKLLLLQLMTFVILSVAFCTRSIEWGASAFAGGLACWLPNAIFMLLTRFQKAKEEDVPVRIAWFFAIGEVAKVVITIAVLIVALGVFKAAFAPLGVAYLAVLIVQIIAPAVMNG
154402	GC_00001351	SCG	X_bovienii_MC266	3365	97	97	1	1	0.957132	1	0.978097	C	Energy production and conversion	COG3312	FoF1-type ATP synthase accessory protein AtpI (AtpI) (PUBMED:18083842;23123906)	COG3312	FoF1-type ATP synthase	MSVSLYSGRIALKLLLLQLMTFVILSVAFCTRSIEWGASAFAGGLACWLPNAIFMLLTRFQKAKEEDVPVRIAWFFAIGEVAKVVITIAVLIVALGVFKAAFAPLGVAYLAVLIVQIIAPAVMNG
154403	GC_00001351	SCG	X_bovienii_MC44	700	97	97	1	1	0.957132	1	0.978097	C	Energy production and conversion	COG3312	FoF1-type ATP synthase accessory protein AtpI (AtpI) (PUBMED:18083842;23123906)	COG3312	FoF1-type ATP synthase	MSVSLYSGRIALKLLLLQLMTFVILSVAFCTRSIEWGASAFAGGLACWLPNAIFMLLTRFQKAKEEDVPVRIAWFFAIGEVAKVVITIAVLIVALGVFKAAFAPLGVAYLAVLIVQIIAPAVMNG
154404	GC_00001351	SCG	X_bovienii_MC47	1991	97	97	1	1	0.957132	1	0.978097	C	Energy production and conversion	COG3312	FoF1-type ATP synthase accessory protein AtpI (AtpI) (PUBMED:18083842;23123906)	COG3312	FoF1-type ATP synthase	MSVSLYSGRIALKLLLLQLMTFVILSVAFCTRSIEWGASAFAGGLACWLPNAIFMLLTRFQKAKEEDVPVRIAWFFAIGEVAKVVITIAVLIVALGVFKAAFAPLGVAYLAVLIVQIIAPAVMNG
154405	GC_00001351	SCG	X_bovienii_MC52	3421	97	97	1	1	0.957132	1	0.978097	C	Energy production and conversion	COG3312	FoF1-type ATP synthase accessory protein AtpI (AtpI) (PUBMED:18083842;23123906)	COG3312	FoF1-type ATP synthase	MSVSLYSGRIALKLLLLQLMTFVILSVAFCTRSIEWGASAFAGGLACWLPNAIFMLLTRFQKAKEEDVPVRIAWFFAIGEVAKVVITIAVLIVALGVFKAAFAPLGVAYLAVLIVQIIAPAVMNG
154406	GC_00001351	SCG	X_bovienii_MC59	886	97	97	1	1	0.957132	1	0.978097	C	Energy production and conversion	COG3312	FoF1-type ATP synthase accessory protein AtpI (AtpI) (PUBMED:18083842;23123906)	COG3312	FoF1-type ATP synthase	MSVSLYSGRIALKLLLLQLMTFVILSVAFCTRSIEWGASAFAGGLACWLPNAIFMLLTRFQKAKEEDVPVRIAWFFAIGEVAKVVITIAVLIVALGVFKAAFAPLGVAYLAVLIVQIIAPAVMNG
154407	GC_00001351	SCG	X_bovienii_MC66	1716	97	97	1	1	0.957132	1	0.978097	C	Energy production and conversion	COG3312	FoF1-type ATP synthase accessory protein AtpI (AtpI) (PUBMED:18083842;23123906)	COG3312	FoF1-type ATP synthase	MSVSLYSGRIALKLLLLQLMTFVILSVAFCTRSIEWGASAFAGGLACWLPNAIFMLLTRFQKAKEEDVPVRIAWFFAIGEVAKVVITIAVLIVALGVFKAAFAPLGVAYLAVLIVQIIAPAVMNG
154408	GC_00001351	SCG	X_bovienii_MC67	3986	97	97	1	1	0.957132	1	0.978097	C	Energy production and conversion	COG3312	FoF1-type ATP synthase accessory protein AtpI (AtpI) (PUBMED:18083842;23123906)	COG3312	FoF1-type ATP synthase	MSVSLYSGRIALKLLLLQLMTFVILSVAFCTRSIEWGASAFAGGLACWLPNAIFMLLTRFQKAKEEDVPVRIAWFFAIGEVAKVVITIAVLIVALGVFKAAFAPLGVAYLAVLIVQIIAPAVMNG
154409	GC_00001351	SCG	X_bovienii_MC78	4132	97	97	1	1	0.957132	1	0.978097	C	Energy production and conversion	COG3312	FoF1-type ATP synthase accessory protein AtpI (AtpI) (PUBMED:18083842;23123906)	COG3312	FoF1-type ATP synthase	MSVSLYSGRIALKLLLLQLMTFVILSVAFCTRSIEWGASAFAGGLACWLPNAIFMLLTRFQKAKEEDVPVRIAWFFAIGEVAKVVITIAVLIVALGVFKAAFAPLGVAYLAVLIVQIIAPAVMNG
154410	GC_00001351	SCG	X_bovienii_MC81	3454	97	97	1	1	0.957132	1	0.978097	C	Energy production and conversion	COG3312	FoF1-type ATP synthase accessory protein AtpI (AtpI) (PUBMED:18083842;23123906)	COG3312	FoF1-type ATP synthase	MSVSLYSGRIALKLLLLQLMTFVILSVAFCTRSIEWGASAFAGGLACWLPNAIFMLLTRFQKAKEEDVPVRIAWFFAIGEVAKVVITIAVLIVALGVFKAAFAPLGVAYLAVLIVQIIAPAVMNG
154411	GC_00001351	SCG	X_bovienii_MC94	1987	97	97	1	1	0.957132	1	0.978097	C	Energy production and conversion	COG3312	FoF1-type ATP synthase accessory protein AtpI (AtpI) (PUBMED:18083842;23123906)	COG3312	FoF1-type ATP synthase	MSVSLYSGRIALKLLLLQLMTFVILSVAFCTRSIEWGASAFAGGLACWLPNAIFMLLTRFQKAKEEDVPVRIAWFFAIGEVAKVVITIAVLIVALGVFKAAFAPLGVAYLAVLIVQIIAPAVMNG
154412	GC_00001351	SCG	X_bovienii_MC95	2918	97	97	1	1	0.957132	1	0.978097	C	Energy production and conversion	COG3312	FoF1-type ATP synthase accessory protein AtpI (AtpI) (PUBMED:18083842;23123906)	COG3312	FoF1-type ATP synthase	MSVSLYSGRIALKLLLLQLMTFVILSVAFCTRSIEWGASAFAGGLACWLPNAIFMLLTRFQKAKEEDVPVRIAWFFAIGEVAKVVITIAVLIVALGVFKAAFAPLGVAYLAVLIVQIIAPAVMNG
154413	GC_00001351	SCG	X_bovienii_MC96	2913	97	97	1	1	0.957132	1	0.978097	C	Energy production and conversion	COG3312	FoF1-type ATP synthase accessory protein AtpI (AtpI) (PUBMED:18083842;23123906)	COG3312	FoF1-type ATP synthase	MSVSLYSGRIALKLLLLQLMTFVILSVAFCTRSIEWGASAFAGGLACWLPNAIFMLLTRFQKAKEEDVPVRIAWFFAIGEVAKVVITIAVLIVALGVFKAAFAPLGVAYLAVLIVQIIAPAVMNG
154414	GC_00001351	SCG	X_bovienii_MM1	1092	97	97	1	1	0.957132	1	0.978097	C	Energy production and conversion	COG3312	FoF1-type ATP synthase accessory protein AtpI (AtpI) (PUBMED:18083842;23123906)	COG3312	FoF1-type ATP synthase	MSVSLYSGRIALKLLLLQLMTFVILSVAFCTRSIEWGASAFAGGLACWLPNAIFMLLTRFQKAKEEDVPVRIAWFFAIGEVAKVVITIAVLIVALGVFKAAFAPLGVAYLAVLIVQIIAPAVMNG
154415	GC_00001351	SCG	X_bovienii_MM17	3661	97	97	1	1	0.957132	1	0.978097	C	Energy production and conversion	COG3312	FoF1-type ATP synthase accessory protein AtpI (AtpI) (PUBMED:18083842;23123906)	COG3312	FoF1-type ATP synthase	MSVSLYSGRIALKLLLLQLMTFVILSVAFCTRSIESGASAFAGGLACWLPNAIFMLLTRFQKAKEEDVPVRIAWFFAIGEVAKVVITIAVLIVALGVFKAAFAPLGVAYLAVLIVQIIAPAVMNG
154416	GC_00001351	SCG	X_bovienii_Oregonense	759	97	97	1	1	0.957132	1	0.978097	C	Energy production and conversion	COG3312	FoF1-type ATP synthase accessory protein AtpI (AtpI) (PUBMED:18083842;23123906)	COG3312	FoF1-type ATP synthase	MSVSLYSGRIALKLLLLQLMTLVILSVAFCTRSIEWGASAFAGGLACWLPNAIFMLLTRFQKAKEEDVPVRIAWFFAIGEVAKVVITIAVLIVALGVFKAAFAPLGVAYLAVLIVQIIAPAVMNG
154417	GC_00001351	SCG	X_bovienii_Punta	2345	97	97	1	1	0.957132	1	0.978097	C	Energy production and conversion	COG3312	FoF1-type ATP synthase accessory protein AtpI (AtpI) (PUBMED:18083842;23123906)	COG3312	FoF1-type ATP synthase	MSVSLYSGRIALKLLLLQLMTFVILSVAFCTRSIEWGASAFAGGLACWLPNAIFMLLTRFQKAKEEDVPVRIAWFFAIGEVAKVIITIAVLIVALGVFKAAFAPLGVAYLAVLIVQIIAPAVMNG
154418	GC_00001351	SCG	X_bovienii_SS_2004	24	97	97	1	1	0.957132	1	0.978097	C	Energy production and conversion	COG3312	FoF1-type ATP synthase accessory protein AtpI (AtpI) (PUBMED:18083842;23123906)	COG3312	FoF1-type ATP synthase	MSVSLYSGRIALKLLLLQLMTFIILSVAFCTRSIEWGASAFAGGLACWLPNAIFMLLTRFQKAKEEDVPVRIAWFFAIGEVAKVVITIAVLIVALGVFKAAFAPLGVAYLAVLIVQIIAPAVMNG
154419	GC_00001351	SCG	X_bovienii_feltiaeML	3648	97	97	1	1	0.957132	1	0.978097	C	Energy production and conversion	COG3312	FoF1-type ATP synthase accessory protein AtpI (AtpI) (PUBMED:18083842;23123906)	COG3312	FoF1-type ATP synthase	MSVSLYSGRIALKLLLLQLMTFVILSVAFCTRSIEWGASAFAGGLACWLPNAIFMLLTRFQKAKEEDVPVRIAWFFAIGEVAKVIITIAVLIVALGVFKAAFAPLGVAYLAVLIVQIIAPAVMNG
154420	GC_00001351	SCG	X_bovienii_feltiae_FR	2753	97	97	1	1	0.957132	1	0.978097	C	Energy production and conversion	COG3312	FoF1-type ATP synthase accessory protein AtpI (AtpI) (PUBMED:18083842;23123906)	COG3312	FoF1-type ATP synthase	MSVSLYSGRIALKLLLLQLMTFVILSVAFCTRSIEWGASAFAGGLACWLPNAIFMLLTRFQKAKEEDVPVRIAWFFAIGEVAKVIITIAVLIVALGVFKAAFAPLGVAYLAVLIVQIIAPAVMNG
154421	GC_00001351	SCG	X_budapestensis_T	3336	97	97	1	1	0.957132	1	0.978097	C	Energy production and conversion	COG3312	FoF1-type ATP synthase accessory protein AtpI (AtpI) (PUBMED:18083842;23123906)	COG3312	FoF1-type ATP synthase	MSVSLYSGRIALKLLLLQLMTFVILSAAFYTKSIEWGVFAFAGGLAYWLPNVIFMLLTHFQKAKEQDVPVRIAWFFAIGEGIKVIISIAMLIVALGVFKAAFAPLGVAYLAVLIVQIIAPAVMNG
154422	GC_00001351	SCG	X_cabanillasii_JM26	2919	97	97	1	1	0.957132	1	0.978097	C	Energy production and conversion	COG3312	FoF1-type ATP synthase accessory protein AtpI (AtpI) (PUBMED:18083842;23123906)	COG3312	FoF1-type ATP synthase	MSVSLYGGRIALKLLLLQLMTFVILSAAFYTRSIEWGVSAFAGGLAYWLPNVIFMLLTHFQKAKEQDVPVRIAWFFAIGEGVKVIISIAMLIVALGVFKAAFAPLGVAYLAVLIVQIIAPAVMNG
154423	GC_00001351	SCG	X_cabanillasii_T	11	97	97	1	1	0.957132	1	0.978097	C	Energy production and conversion	COG3312	FoF1-type ATP synthase accessory protein AtpI (AtpI) (PUBMED:18083842;23123906)	COG3312	FoF1-type ATP synthase	MSVSLYGGRIALKLLLLQLMTFVILSAAFYTRSIEWGVSAFAGGLAYWLPNVIFMLLTHFQKAKEQDVPVRIAWFFAIGEGVKVIISIAMLIVALGVFKAAFAPLGVAYLAVLIVQIIAPAVMNG
154424	GC_00001351	SCG	X_doucetiae_T	36	97	97	1	1	0.957132	1	0.978097	C	Energy production and conversion	COG3312	FoF1-type ATP synthase accessory protein AtpI (AtpI) (PUBMED:18083842;23123906)	COG3312	FoF1-type ATP synthase	MSVSLYSGRTALKLLFWQLMTFVILSVAFCTKSIEWGVSAFAGGLACWLPNVIFMLLSRFQKVKEEGVPVRIAWFFAISEGVKVIMTITVLIVALGVFKAAFAPLGVAYLAVLMVQIIAPAVMNG
154425	GC_00001351	SCG	X_eapokensis_T	2572	97	97	1	1	0.957132	1	0.978097	C	Energy production and conversion	COG3312	FoF1-type ATP synthase accessory protein AtpI (AtpI) (PUBMED:18083842;23123906)	COG3312	FoF1-type ATP synthase	MSVSLYSGRMALKLLFLQLMTFVILSVAFCTKSIEWGASAFAGGLACWLPNTIFMLLSRFQKVKEEGVPVRIAWFFAISEGVKVIITITVLIVALGVFKAAFAPLGVAYLAVLIVQIIAPAVMNG
154426	GC_00001351	SCG	X_ehlersii_T	2722	97	97	1	1	0.957132	1	0.978097	C	Energy production and conversion	COG3312	FoF1-type ATP synthase accessory protein AtpI (AtpI) (PUBMED:18083842;23123906)	COG3312	FoF1-type ATP synthase	MSVSLYSGRMALKLLFLQLMTFVILSVAFCTKSTEWGASAFVGGLACWLPNAIFMLLSRFQKVKEEGVPVRIAWFFAISEGVKVIITIIVLIVALGVFKAAFAPLGVAYLAVLIVQIIAPAVMNG
154427	GC_00001351	SCG	X_griffinae_ID10	22	97	97	1	1	0.957132	1	0.978097	C	Energy production and conversion	COG3312	FoF1-type ATP synthase accessory protein AtpI (AtpI) (PUBMED:18083842;23123906)	COG3312	FoF1-type ATP synthase	MSVSLYSGRMALKLLFLQLMTFVILSVAFCTKSIEWGASAFAGGLACWLPNAIFMLLSRFQKVKEEGVPVRIAWFFAISEGVKVIITITVLIVALGVFKAAFAPLGVAYLAVLIVQIIAPAVMNG
154428	GC_00001351	SCG	X_griffiniae_HGB2511	22	97	97	1	1	0.957132	1	0.978097	C	Energy production and conversion	COG3312	FoF1-type ATP synthase accessory protein AtpI (AtpI) (PUBMED:18083842;23123906)	COG3312	FoF1-type ATP synthase	MSVSLYSGRMALKLLFLQLMTFVILSVAFCTKSIEWGASAFAGGLACWLPNAIFMLLSRFQKVKEEGVPVRIAWFFAISEGVKVIITITVLIVALGVFKAAFAPLGVAYLAVLIVQIIAPAVMNG
154429	GC_00001351	SCG	X_griffiniae_Kalro	206	97	97	1	1	0.957132	1	0.978097	C	Energy production and conversion	COG3312	FoF1-type ATP synthase accessory protein AtpI (AtpI) (PUBMED:18083842;23123906)	COG3312	FoF1-type ATP synthase	MSVSLYSGRMALKLLFLQLMTFVILSVAFCTKSIEWGASAFAGGLACWLPNAIFILLSRFQKVKEEGVPVRIAWFFAISEGVKVIITITVLIVALGVFKAAFAPLGVAYLAVLIVQIIAPAVMNG
154430	GC_00001351	SCG	X_griffiniae_VH1	1348	97	97	1	1	0.957132	1	0.978097	C	Energy production and conversion	COG3312	FoF1-type ATP synthase accessory protein AtpI (AtpI) (PUBMED:18083842;23123906)	COG3312	FoF1-type ATP synthase	MSVSLYSGRMALKLLFLQLMTFVILSVAFCTKSIEWGASAFAGGLACWLPNAIFILLSRFQKVKEEGVPVRIAWFFAISEGVKVIITITVLIVALGVFKAAFAPLGVAYLAVLIVQIIAPAVMNG
154431	GC_00001351	SCG	X_griffiniae_XN45	1114	97	97	1	1	0.957132	1	0.978097	C	Energy production and conversion	COG3312	FoF1-type ATP synthase accessory protein AtpI (AtpI) (PUBMED:18083842;23123906)	COG3312	FoF1-type ATP synthase	MSVSLYSGRMALKLLFLQLMTFVILSVAFCTKSIEWGASAFAGGLACWLPNAIFILLSRFQKVKEEGVPVRIAWFFAISEGVKVIITITVLIVALGVFKAAFAPLGVAYLAVLIVQIIAPAVMNG
154432	GC_00001351	SCG	X_griffiniae_xg97	1694	97	97	1	1	0.957132	1	0.978097	C	Energy production and conversion	COG3312	FoF1-type ATP synthase accessory protein AtpI (AtpI) (PUBMED:18083842;23123906)	COG3312	FoF1-type ATP synthase	MSVSLYSGRMALKLLFLQLMTFVILSVAFCTKSIEWGASAFAGGLACWLPNAIFILLSRFQKVKEEGVPVRIAWFFAISEGVKVIITITVLIVALGVFKAAFAPLGVAYLAVLIVQIIAPAVMNG
154433	GC_00001351	SCG	X_hominickii_ANU	3103	97	97	1	1	0.957132	1	0.978097	C	Energy production and conversion	COG3312	FoF1-type ATP synthase accessory protein AtpI (AtpI) (PUBMED:18083842;23123906)	COG3312	FoF1-type ATP synthase	MSVSLYSGKMALKLLLLQFMTFVILSAAFCTKSIEWGASAFVGGLACWLPNAIFMLLTRFQKAKEEGAPVRIAWFFAISEGVKVILAIAVLMVALVVFKAAFAPLGVAYLAVLIVQIIAPAVMSG
154434	GC_00001351	SCG	X_hominickii_T	730	97	97	1	1	0.957132	1	0.978097	C	Energy production and conversion	COG3312	FoF1-type ATP synthase accessory protein AtpI (AtpI) (PUBMED:18083842;23123906)	COG3312	FoF1-type ATP synthase	MSVSLYSGKMALKLLLLQFMTFVILSAAFCTKSIEWGASAFVGGLACWLPNAIFMLLTRFQKAKEEGAPVRIAWFFAISEGVKVILAIAVLMVALVVFKAAFAPLGVAYLAVLIVQIIAPAVMSG
154435	GC_00001351	SCG	X_innexi_HGB1681	2174	97	97	1	1	0.957132	1	0.978097	C	Energy production and conversion	COG3312	FoF1-type ATP synthase accessory protein AtpI (AtpI) (PUBMED:18083842;23123906)	COG3312	FoF1-type ATP synthase	MSVSLYRGKIALKLLLLQLMTFVILSAAFCTRSIEWGVSAFAGGLAFWLPNVIFMLLTHFQKAKEEGAPVRIAWFFAIGEGVKVIISIAVLIVALGVFKAAFAPLGVAYLAVLIVQIIAPAVMNG
154436	GC_00001351	SCG	X_innexi_T	3159	97	97	1	1	0.957132	1	0.978097	C	Energy production and conversion	COG3312	FoF1-type ATP synthase accessory protein AtpI (AtpI) (PUBMED:18083842;23123906)	COG3312	FoF1-type ATP synthase	MSVSLYRGKIALKLLLLQLMTFVILSAAFCTRSIEWGVSAFAGGLAFWLPNVIFMLLTHFQKAKEEGAPVRIAWFFAIGEGVKVIISIAVLIVALGVFKAAFAPLGVAYLAVLIVQIIAPAVMNG
154437	GC_00001351	SCG	X_ishibashii_T	1571	97	97	1	1	0.957132	1	0.978097	C	Energy production and conversion	COG3312	FoF1-type ATP synthase accessory protein AtpI (AtpI) (PUBMED:18083842;23123906)	COG3312	FoF1-type ATP synthase	MSVSLYSGRMALKLLFLQLMTFVILSVAFCTKSIEWGASAFAGGLACWLPNTIFMLLSRFQKVKEEGVPVRIAWFFAISEGVKVIITITVLIVALGVFKAAFAPLGVAYLAVLIVQIIAPAVMNG
154438	GC_00001351	SCG	X_japonica_T	1560	97	97	1	1	0.957132	1	0.978097	C	Energy production and conversion	COG3312	FoF1-type ATP synthase accessory protein AtpI (AtpI) (PUBMED:18083842;23123906)	COG3312	FoF1-type ATP synthase	MSVSLYSGRMVLKLLLLQLMTFVILSVAFCTKSIEWGASAFVGGLACWLPNAIFMLLSRFQKAKEEGVPVRIAWFFAISEGIKVIIAITVLIVALGVFKAAFAPLGVAYLAVLIVQIIAPAVMNG
154439	GC_00001351	SCG	X_khoisanae	1280	97	97	1	1	0.957132	1	0.978097	C	Energy production and conversion	COG3312	FoF1-type ATP synthase accessory protein AtpI (AtpI) (PUBMED:18083842;23123906)	COG3312	FoF1-type ATP synthase	MSVSLYSGRMALKLLLLQLMTFVILSVAFCTKSIEWGASAFAGGLACWLPNVIFMLLSRFQKAKEEGVPVRIAWFFAISEGVKVIITITVLIVALGVFKAAFAPLGVAYLAVLIVQIIAPAVMNG
154440	GC_00001351	SCG	X_koppenhoeferi_T	2317	97	97	1	1	0.957132	1	0.978097	C	Energy production and conversion	COG3312	FoF1-type ATP synthase accessory protein AtpI (AtpI) (PUBMED:18083842;23123906)	COG3312	FoF1-type ATP synthase	MSVSLYNGKIALKLLFLQLIAFVILSVAFCTKSIEWGVSAFVGGLACWLPNVIFLLLSRFQKIKEEGVPVRIAWFFAISEGVKVIITVTLLIVALAVFKAAFAPLGVAYLAVLIVQIVAPAVMNG
154441	GC_00001351	SCG	X_kozodoii	1137	97	97	1	1	0.957132	1	0.978097	C	Energy production and conversion	COG3312	FoF1-type ATP synthase accessory protein AtpI (AtpI) (PUBMED:18083842;23123906)	COG3312	FoF1-type ATP synthase	MSVSLYNGRMALKLLFLQLMTFVILSVAFCTKSIEWGASAFAGGLACWLPNVVFMLLSRFQKAKEEGVPVRIAWFFAISEGVKVIITITVLIVALGVFKAAFAPLGVAYLAVLIVQIIAPAVMNG
154442	GC_00001351	SCG	X_lircayensis_T	842	97	97	1	1	0.957132	1	0.978097	C	Energy production and conversion	COG3312	FoF1-type ATP synthase accessory protein AtpI (AtpI) (PUBMED:18083842;23123906)	COG3312	FoF1-type ATP synthase	MSVSLYSGRMALKLLFLQLMTFVILSVAFCTKSIEWGASAFAGGLACWLPNAIFMLLSRFQKAKEEGVPVRIAWFFAISEGVKVIITITVLIVALGVFKAAFAPLGVAYLAVLIVQIIAPAVMNG
154443	GC_00001351	SCG	X_mauleonii_T	2591	97	97	1	1	0.957132	1	0.978097	C	Energy production and conversion	COG3312	FoF1-type ATP synthase accessory protein AtpI (AtpI) (PUBMED:18083842;23123906)	COG3312	FoF1-type ATP synthase	MSVSLYSGRTALKLLLLQLMTFVILSVAFCTKSIEWGASAFAGGLACWLPNAAFMLLSRFQKVKEEGVPVRIAWFFVISEGVKVIITIAVLIVALGVFKAAFAPLGVAYLAVLIVQIIAPAVMNG
154444	GC_00001351	SCG	X_miraniensis	588	97	97	1	1	0.957132	1	0.978097	C	Energy production and conversion	COG3312	FoF1-type ATP synthase accessory protein AtpI (AtpI) (PUBMED:18083842;23123906)	COG3312	FoF1-type ATP synthase	MSVSLYSGRTALKLLLLQLMTFVILSVAFCTKSIEWGASAFAGGLACWLPNVIFMLLIRFQKAKEEGVPVRIAWFFAISEGVKVIITITVLIVALGVFKAAFAPLGVAYLAVLIVQIIAPAVMNG
154445	GC_00001351	SCG	X_nematophila_AN61	28	97	97	1	1	0.957132	1	0.978097	C	Energy production and conversion	COG3312	FoF1-type ATP synthase accessory protein AtpI (AtpI) (PUBMED:18083842;23123906)	COG3312	FoF1-type ATP synthase	MSVPLYNGKMALKLLLLQLMTFVILSVAFCTKSIEWGASAFVGGLACWLPNAIFLLLSRFQKIKEEGVPVRIAWFFAISEGVKVIIAIAVLIVALGVFKAAFAPLGVAYLAVLIVQIIAPAVMNG
154446	GC_00001351	SCG	X_nematophila_ATCC19061	28	97	97	1	1	0.957132	1	0.978097	C	Energy production and conversion	COG3312	FoF1-type ATP synthase accessory protein AtpI (AtpI) (PUBMED:18083842;23123906)	COG3312	FoF1-type ATP synthase	MSVPLYNGKMALKLLLLQLMTFVILSVAFCTKSIEWGASAFVGGLACWLPNAIFLLLSRFQKIKEEGVPVRIAWFFAISEGVKVIIAIAVLIVALGVFKAAFAPLGVAYLAVLIVQIIAPAVMNG
154447	GC_00001351	SCG	X_nematophila_Anatoliense	4330	97	97	1	1	0.957132	1	0.978097	C	Energy production and conversion	COG3312	FoF1-type ATP synthase accessory protein AtpI (AtpI) (PUBMED:18083842;23123906)	COG3312	FoF1-type ATP synthase	MSVPLYNGKMALKLLLLQLMTFVILSVAFCTKSIEWGASAFVGGLACWLPNAIFLLLSRFQKIKEEGVPVRIAWFFAISEGVKVIIAIAVLIVALGVFKAAFAPLGVAYLAVLIVQIIAPAVMNG
154448	GC_00001351	SCG	X_nematophila_C2_3	1307	97	97	1	1	0.957132	1	0.978097	C	Energy production and conversion	COG3312	FoF1-type ATP synthase accessory protein AtpI (AtpI) (PUBMED:18083842;23123906)	COG3312	FoF1-type ATP synthase	MSVPLYNGKMALKLLLLQLMTFVILSVAFCTKSIEWGASAFVGGLACWLPNAIFLLLSRFQKIKEEGVPVRIAWFFAISEGVKVIIAIAVLIVALGVFKAAFAPLGVAYLAVLIVQIIAPAVMNG
154449	GC_00001351	SCG	X_nematophila_F1	1010	97	97	1	1	0.957132	1	0.978097	C	Energy production and conversion	COG3312	FoF1-type ATP synthase accessory protein AtpI (AtpI) (PUBMED:18083842;23123906)	COG3312	FoF1-type ATP synthase	MSVPLYNGKMALKLLLLQLMTFVILSVAFCTKSIEWGASAFVGGLACWLPNAIFLLLSRFQKIKEEGVPVRIAWFFAISEGVKVIIAIAVLIVALGVFKAAFAPLGVAYLAVLIVQIIAPAVMNG
154450	GC_00001351	SCG	X_nematophila_SII	2986	97	97	1	1	0.957132	1	0.978097	C	Energy production and conversion	COG3312	FoF1-type ATP synthase accessory protein AtpI (AtpI) (PUBMED:18083842;23123906)	COG3312	FoF1-type ATP synthase	MSVPLYNGKMALKLLLLQLMTFVILSVAFCTKSIEWGASAFVGGLACWLPNAIFLLLSRFQKIKEEGVPVRIAWFFAISEGVKVIIAIAVLIVALGVFKAAFAPLGVAYLAVLIVQIIAPAVMNG
154451	GC_00001351	SCG	X_nematophila_Websteri	1383	97	97	1	1	0.957132	1	0.978097	C	Energy production and conversion	COG3312	FoF1-type ATP synthase accessory protein AtpI (AtpI) (PUBMED:18083842;23123906)	COG3312	FoF1-type ATP synthase	MSVPLYNGKMALKLLLLQLMTFVILSVAFCTKSIEWGASAFVGGLACWLPNAIFLLLSRFQKIKEEGVPVRIAWFFAISEGVKVIIAIAVLIVALGVFKAAFAPLGVAYLAVLIVQIIAPAVMNG
154452	GC_00001351	SCG	X_poinarii_G6	20	97	97	1	1	0.957132	1	0.978097	C	Energy production and conversion	COG3312	FoF1-type ATP synthase accessory protein AtpI (AtpI) (PUBMED:18083842;23123906)	COG3312	FoF1-type ATP synthase	MSVSLYSGRMALKLLLLQLMTFVILSVAFCTKSIEWGASAFAGGLACWLPNAIFMLLSRFQKVKEEGVPVRIAWFFAISEGVKVIITITVLIVALGVFKAAFAPLGVAYLAVLIVQIIAPAVMNG
154453	GC_00001351	SCG	X_poinarii_SK	569	97	97	1	1	0.957132	1	0.978097	C	Energy production and conversion	COG3312	FoF1-type ATP synthase accessory protein AtpI (AtpI) (PUBMED:18083842;23123906)	COG3312	FoF1-type ATP synthase	MSVSLYSGRMALKLLLLQLMTFVILSVVFCTKSIEWGASAFAGGLACWLPNAIFMLLSRFQKVKEEGVSVRIAWFFAISEGVKVIITITVLIVALGVFKAAFAPLGVAYLAVLIVQIIAPAVMNG
154454	GC_00001351	SCG	X_stockiae_T	1279	97	97	1	1	0.957132	1	0.978097	C	Energy production and conversion	COG3312	FoF1-type ATP synthase accessory protein AtpI (AtpI) (PUBMED:18083842;23123906)	COG3312	FoF1-type ATP synthase	MSVSLYSGKIALKLLLLQLMTFVILSAAFYTRSIEWGVSAFAGGLAFWLPNVIFMLLTHFQKVKEEGVPVRIAWFFAIGEGVKVITSIAMLIVALGVFKAAFAPLGVAYLAVLIVQIIAPAVMNG
154455	GC_00001351	SCG	X_szentirmaii_T	854	97	97	1	1	0.957132	1	0.978097	C	Energy production and conversion	COG3312	FoF1-type ATP synthase accessory protein AtpI (AtpI) (PUBMED:18083842;23123906)	COG3312	FoF1-type ATP synthase	MSVSLYSGRMILKLLFWQLMTFVILSVAFCTKSMEWGASAFAGGLACWLPNAIFMLLSHFQKVKEEGVPVRIAWFFAISEGVKVIITITMLIVALGVFKAAFAPLGVAYLAVLIVQIIAPAVMNG
154456	GC_00001351	SCG	X_szentirmaii_US123	2847	97	97	1	1	0.957132	1	0.978097	C	Energy production and conversion	COG3312	FoF1-type ATP synthase accessory protein AtpI (AtpI) (PUBMED:18083842;23123906)	COG3312	FoF1-type ATP synthase	MSVSLYSGRMILKLLFWQLMTFVILSVAFCTKSMEWGASAFAGGLACWLPNAIFMLLSHFQKVKEEGVPVRIAWFFAISEGVKVIITITMLIVALGVFKAAFAPLGVAYLAVLIVQIIAPAVMNG
154457	GC_00001351	SCG	X_thuongxuanensis_T	741	97	97	1	1	0.957132	1	0.978097	C	Energy production and conversion	COG3312	FoF1-type ATP synthase accessory protein AtpI (AtpI) (PUBMED:18083842;23123906)	COG3312	FoF1-type ATP synthase	MSVSLYSGRMALKLLFLQLMTFVILSVAFCTKSIEWGASAFAGGLACWLPNAIFMLLSRFQKVKEEGVPVRIAWFFAISEGVKVIITIIVLIVALGVFKAAFAPLGVAYLAVLIVQIIAPAVMNG
154458	GC_00001351	SCG	X_vietmanensis_T	2238	97	97	1	1	0.957132	1	0.978097	C	Energy production and conversion	COG3312	FoF1-type ATP synthase accessory protein AtpI (AtpI) (PUBMED:18083842;23123906)	COG3312	FoF1-type ATP synthase	MSVSLYSGRMVLKLLLLQLMTFVILSVAFCTKSIEWGASAFAGGLACWLPNAIFMLLSRFQKVKEEGSPVQIAWFFAIIEGIKVVITITVLIVALGVFKAAFTPLGVAYLAVLIVQIIAPAVMNG
154459	GC_00001351	SCG	Xenorhabdus_sp_BG5	2747	97	97	1	1	0.957132	1	0.978097	C	Energy production and conversion	COG3312	FoF1-type ATP synthase accessory protein AtpI (AtpI) (PUBMED:18083842;23123906)	COG3312	FoF1-type ATP synthase	MSVSLYSGRMALKLLFLQLMTFVILSVAFCTKSIEWGASAFAGGLACWLPNTIFMLLSRFQKVKEEGVPVRIAWFFAISEGVKVIITITVLIVALGVFKAAFAPLGVAYLAVLIVQIIAPAVMNG
154460	GC_00001351	SCG	Xenorhabdus_sp_BMMCB	2950	97	97	1	1	0.957132	1	0.978097	C	Energy production and conversion	COG3312	FoF1-type ATP synthase accessory protein AtpI (AtpI) (PUBMED:18083842;23123906)	COG3312	FoF1-type ATP synthase	MSVSLYSGRMALKLLFLQLMTFVILSVAFCTKSIEWGASAFAGGLACWLPNAIFMRLSRFQKVKEEGVPVRIAWFFAISEGVKVIITITVLIVALGVFKAAFAPLGVAYLAVLIVQIIAPAVMNG
154461	GC_00001351	SCG	Xenorhabdus_sp_TH1	17	97	97	1	1	0.957132	1	0.978097	C	Energy production and conversion	COG3312	FoF1-type ATP synthase accessory protein AtpI (AtpI) (PUBMED:18083842;23123906)	COG3312	FoF1-type ATP synthase	MSVSLYSGRMALKLLFLQLMTFVILSVAFCTKSIEWGASAFAGGLACWLPNAIFMLLSRFQKVKEEGVPVRIAWFFAISEGVKVIITITVLIVALGVFKAAFAPLGVAYLAVLIVQIIAPAVMNG
148956	GC_00001295	SCG	X_bovienii_MC202	3758	97	97	1	1	0.984234	1	0.992054	C	Energy production and conversion	COG0056	FoF1-type ATP synthase, alpha subunit (AtpA) (PDB:3OAA)	COG0056	FoF1-type ATP synthase	MQLNSTEISELIKQRIAQFNVVSEAHNEGTIVSVNDGIIRIHGLADVMQGEMISLPGNRYAIALNLERDSVGAVVMGPYADLAEGMKVKCTGRILEVPVGRGLLGRVVNTLGEPIDGKGALENDGFSPVEVIAPGVIDRQSVDQPVQTGYKSVDAMIPIGRGQRELVIGDRQTGKTALAIDAIINQRDSGIKCIYVAIGQKASTISNVVRKLEEHNALANTIVVVASASESAALQYLAPYSGCAMGEYFRDRGEDALIVYDDLSKQAVAYRQVSLLLRRPPGREAFPGDVFYLHSRLLERAARVNADYVEKFTNGEVKGKTGSLTALPIIETQAGDVSAFVPTNVISITDGQIFLESALFNAGIRPAVNPGISVSRVGGAAQTKIIKKLSGGIRTALAQYRELAAFSQFASDLDDATRKQLDHGQKVTELLKQKQYQPMSVAQQALSLFAAERGYLEDVEIAKVVSFESALLAYANREHSDLLKEIDQSGDYNGEIEAKLTALLDSFKATQSW
148933	GC_00001295	SCG	X_beddingi_T	2650	97	97	1	1	0.984234	1	0.992054	C	Energy production and conversion	COG0056	FoF1-type ATP synthase, alpha subunit (AtpA) (PDB:3OAA)	COG0056	FoF1-type ATP synthase	MQLNSTEISELIKQRIAQFNVVSEAHNEGTIVSVNDGIIRIHGLADVMQGEMISLPGNRYAIALNLERDSVGAVVMGPYADLAEGMKVKCTGRILEVPVGRGLLGRVVNTLGEPIDGKGAVEHDGFSPVEVIAPGVIDRQSVDQPVQTGYKSVDAMIPIGRGQRELVIGDRQTGKTALAIDAIINQRNSGIKCIYVAIGQKASTIANVVRKLEEHGALENTIVVVASASESAALQYLAPYSGCAMGEYFRDRGEDALIVYDDLSKQAVAYRQISLLLRRPPGREAFPGDVFYLHSRLLERAARVNAEYVEKFTNGEVKGQTGSLTALPIIETQAGDVSAFVPTNVISITDGQIFLESSLFNAGIRPAVNPGISVSRVGGAAQTKIIKKLSGGIRTALAQYRELAAFSQFASDLDDATRKQLDHGQKVTELLKQKQYLPMSIAQQALSLFAAERGYLEDVEIAKVVSFEAALLSYASREHADLLNEIDQSGDYNGEIEAKLKALLESFKATQSW
148934	GC_00001295	SCG	X_bovienii_18M	2916	97	97	1	1	0.984234	1	0.992054	C	Energy production and conversion	COG0056	FoF1-type ATP synthase, alpha subunit (AtpA) (PDB:3OAA)	COG0056	FoF1-type ATP synthase	MQLNSTEISELIKQRIAQFNVVSEAHNEGTIVSVNDGIIRIHGLADVMQGEMISLPGNRYAIALNLERDSVGAVVMGPYADLAEGMKVKCTGRILEVPVGRGLLGRVVNTLGEPIDGKGALENDGFSPVEVIAPGVIDRQSVDQPVQTGYKSVDAMIPIGRGQRELVIGDRQTGKTALAIDAIINQRDSGIKCIYVAIGQKASTISNVVRKLEEHNALANTIVVVASASESAALQYLAPYSGCAMGEYFRDRGEDALIVYDDLSKQAVAYRQVSLLLRRPPGREAFPGDVFYLHSRLLERAARVNADYVEKFTNGEVKGKTGSLTALPIIETQAGDVSAFVPTNVISITDGQIFLESALFNAGIRPAVNPGISVSRVGGAAQTKIIKKLSGGIRTALAQYRELAAFSQFASDLDDATRKQLDHGQKVTELLKQKQYQPMSVAQQALSLFAAERGYLEDVEIAKVVSFESALLAYANREHADLLKEIDQSGDYNGEIEAKLTALLDSFKATQSW
148935	GC_00001295	SCG	X_bovienii_CS03	20	97	97	1	1	0.984234	1	0.992054	C	Energy production and conversion	COG0056	FoF1-type ATP synthase, alpha subunit (AtpA) (PDB:3OAA)	COG0056	FoF1-type ATP synthase	MQLNSTEISELIKQRIAQFNVVSEAHNEGTIVSVNDGIIRIHGLADVMQGEMISLPGNRYAIALNLERDSVGAVVMGPYADLAEGMKVKCTGRILEVPVGRGLLGRVVNTLGEPIDGKGALENDGFSPVEVIAPGVIDRQSVDQPVQTGYKSVDAMIPIGRGQRELVIGDRQTGKTALAIDAIINQRDSGIKCIYVAIGQKASTISNVVRKLEEHNALANTIVVVASASESAALQYLAPYSGCAMGEYFRDRGEDALIVYDDLSKQAVAYRQVSLLLRRPPGREAFPGDVFYLHSRLLERAARVNADYVEKFTNGEVKGKTGSLTALPIIETQAGDVSAFVPTNVISITDGQIFLESALFNAGIRPAVNPGISVSRVGGAAQTKIIKKLSGGIRTALAQYRELAAFSQFASDLDDATRKQLDHGQKVTELLKQKQYQPMSVAQQALSLFAAERGYLEDVEIAKVVSFESALLAYANREHADLLKEIDQSGDYNGEIEAKLTALLDSFKATQSW
148936	GC_00001295	SCG	X_bovienii_FL	3067	97	97	1	1	0.984234	1	0.992054	C	Energy production and conversion	COG0056	FoF1-type ATP synthase, alpha subunit (AtpA) (PDB:3OAA)	COG0056	FoF1-type ATP synthase	MQLNSTEISELIKQRIAQFNVVSEAHNEGTIVSVNDGIIRIHGLADVMQGEMISLPGNRYAIALNLERDSVGAVVMGPYADLAEGMKVKCTGRILEVPVGRGLLGRVVNTLGEPIDGKGALENDGFSPVEVIAPGVIDRQSVDQPVQTGYKSVDAMIPIGRGQRELVIGDRQTGKTALAIDAIINQRDSGIKCIYVAIGQKASTISNVVRKLEEHNALANTIVVVASASESAALQYLAPYSGCAMGEYFRDRGEDALIVYDDLSKQAVAYRQVSLLLRRPPGREAFPGDVFYLHSRLLERAARVNADYVEKFTNGEVKGKTGSLTALPIIETQAGDVSAFVPTNVISITDGQIFLESALFNAGIRPAVNPGISVSRVGGAAQTKIIKKLSGGIRTALAQYRELAAFSQFASDLDDATRKQLDHGQKVTELLKQKQYQPMSVAQQALSLFAAERGYLEDVEIAKVVSFESALLAYANREHADLLKEIDQSGDYNGEIEAKLTALLDSFKATQSW
148937	GC_00001295	SCG	X_bovienii_Goncek	2431	97	97	1	1	0.984234	1	0.992054	C	Energy production and conversion	COG0056	FoF1-type ATP synthase, alpha subunit (AtpA) (PDB:3OAA)	COG0056	FoF1-type ATP synthase	MQLNSTEISELIKQRIAQFNVVSEAHNEGTIVSVNDGIIRIHGLADVMQGEMISLPGNRYAIALNLERDSVGAVVMGPYADLAEGMKVKCTGRILEVPVGRGLLGRVVNTLGEPIDGKGALENDGFSPVEVIAPGVIDRQSVDQPVQTGYKSVDAMIPIGRGQRELVIGDRQTGKTALAIDAIINQRDSGIKCIYVAIGQKASTISNVVRKLEEHNALANTIVVVASASESAALQYLAPYSGCAMGEYFRDRGEDALIVYDDLSKQAVAYRQVSLLLRRPPGREAFPGDVFYLHSRLLERAARVNADYVEKFTNGEVKGKTGSLTALPIIETQAGDVSAFVPTNVISITDGQIFLESALFNAGIRPAVNPGISVSRVGGAAQTKIIKKLSGGIRTALAQYRELAAFSQFASDLDDATRKQLDHGQKVTELLKQKQYQPMSVAQQALSLFAAERGYLEDVEIAKVVSFESALLAYANREHADLLKEIDQSGDYNGEIEAKLTALLDSFKATQSW
148938	GC_00001295	SCG	X_bovienii_Inter	2430	97	97	1	1	0.984234	1	0.992054	C	Energy production and conversion	COG0056	FoF1-type ATP synthase, alpha subunit (AtpA) (PDB:3OAA)	COG0056	FoF1-type ATP synthase	MQLNSTEISELIKQRIAQFNVVSEAHNEGTIVSVNDGIIRIHGLADVMQGEMISLPGNRYAIALNLERDSVGAVVMGPYADLAEGMKVKCTGRILEVPVGRGLLGRVVNTLGEPIDGKGALENDGFSPVEVIAPGVIDRQSVDQPVQTGYKSVDAMIPIGRGQRELVIGDRQTGKTALAIDAIINQRDSGIKCIYVAIGQKASTISNVVRKLEEHNALANTIVVVASASESAALQYLAPYSGCAMGEYFRDRGEDALIVYDDLSKQAVAYRQVSLLLRRPPGREAFPGDVFYLHSRLLERAARVNADYVEKFTNGEVKGKTGSLTALPIIETQAGDVSAFVPTNVISITDGQIFLESALFNAGIRPAVNPGISVSRVGGAAQTKIIKKLSGGIRTALAQYRELAAFSQFASDLDDATRKQLDHGQKVTELLKQKQYQPMSVAQQALSLFAAERGYLEDVEIAKVVSFESALLAYANREHSDLLKEIDQSGDYNGEIEAKLTALLDSFKATQSW
148939	GC_00001295	SCG	X_bovienii_Jollieti	1406	97	97	1	1	0.984234	1	0.992054	C	Energy production and conversion	COG0056	FoF1-type ATP synthase, alpha subunit (AtpA) (PDB:3OAA)	COG0056	FoF1-type ATP synthase	MQLNSTEISELIKQRIAQFNVVSEAHNEGTIVSVNDGIIRIHGLADVMQGEMISLPGNRYAIALNLERDSVGAVVMGPYADLAEGMKVKCTGRILEVPVGRGLLGRVVNTLGEPIDGKGALENDGFSPVEVIAPGVIDRQSVDQPVQTGYKSVDAMIPIGRGQRELVIGDRQTGKTALAIDAIINQRDSGIKCIYVAIGQKASTISNVVRKLEEHNALANTIVVVASASESAALQYLAPYSGCAMGEYFRDRGEDALIVYDDLSKQAVAYRQVSLLLRRPPGREAFPGDVFYLHSRLLERAARVNADYVEKFTNGEVKGKTGSLTALPIIETQAGDVSAFVPTNVISITDGQIFLESALFNAGIRPAVNPGISVSRVGGAAQTKIIKKLSGGIRTALAQYRELAAFSQFASDLDDATRKQLDHGQKVTELLKQKQYQPMSVAQQALSLFAAERGYLEDVEIAKVVSFESALLAYANREHSDLLKEIDQSGDYNGEIEAKLTALLDSFKATQSW
148940	GC_00001295	SCG	X_bovienii_Kraussei	3202	97	97	1	1	0.984234	1	0.992054	C	Energy production and conversion	COG0056	FoF1-type ATP synthase, alpha subunit (AtpA) (PDB:3OAA)	COG0056	FoF1-type ATP synthase	MQLNSTEISELIKQRIAQFNVVSEAHNEGTIVSVNDGIIRIHGLADVMQGEMISLPGNRYAIALNLERDSVGAVVMGPYADLAEGMKVKCTGRILEVPVGRGLLGRVVNTLGEPIDGKGALENDGFSPVEVIAPGVIDRQSVDQPVQTGYKSVDAMIPIGRGQRELVIGDRQTGKTALAIDAIINQRDSGIKCIYVAIGQKASTISNVVRKLEEHNALANTIVVVASASESAALQYLAPYSGCAMGEYFRDRGEDALIVYDDLSKQAVAYRQVSLLLRRPPGREAFPGDVFYLHSRLLERAARVNADYVEKFTNGEVKGKTGSLTALPIIETQAGDVSAFVPTNVISITDGQIFLESALFNAGIRPAVNPGISVSRVGGAAQTKIIKKLSGGIRTALAQYRELAAFSQFASDLDDATRKQLDHGQKVTELLKQKQYQPMSVAQQALSLFAAERGYLEDVEIAKVVSFESALLAYANREHSDLLKEIDQSGDYNGEIEAKLTALLDSFKATQSW
148941	GC_00001295	SCG	X_bovienii_KrausseiBU	3128	97	97	1	1	0.984234	1	0.992054	C	Energy production and conversion	COG0056	FoF1-type ATP synthase, alpha subunit (AtpA) (PDB:3OAA)	COG0056	FoF1-type ATP synthase	MQLNSTEISELIKQRIAQFNVVSEAHNEGTIVSVNDGIIRIHGLADVMQGEMISLPGNRYAIALNLERDSVGAVVMGPYADLAEGMKVKCTGRILEVPVGRGLLGRVVNTLGEPIDGKGALENDGFSPVEVIAPGVIDRQSVDQPVQTGYKSVDAMIPIGRGQRELVIGDRQTGKTALAIDAIINQRDSGIKCIYVAIGQKASTISNVVRKLEEHNALANTIVVVASASESAALQYLAPYSGCAMGEYFRDRGEDALIVYDDLSKQAVAYRQVSLLLRRPPGREAFPGDVFYLHSRLLERAARVNADYVEKFTNGEVKGKTGSLTALPIIETQAGDVSAFVPTNVISITDGQIFLESALFNAGIRPAVNPGISVSRVGGAAQTKIIKKLSGGIRTALAQYRELAAFSQFASDLDDATRKQLDHGQKVTELLKQKQYQPMSVAQQALSLFAAERGYLEDVEIAKVVSFESALLAYANREHADLLKEIDQSGDYNGEIEAKLTALLDSFKATQSW
148942	GC_00001295	SCG	X_bovienii_LD21	1030	97	97	1	1	0.984234	1	0.992054	C	Energy production and conversion	COG0056	FoF1-type ATP synthase, alpha subunit (AtpA) (PDB:3OAA)	COG0056	FoF1-type ATP synthase	MQLNSTEISELIKQRIAQFNVVSEAHNEGTIVSVNDGIIRIHGLADVMQGEMISLPGNRYAIALNLERDSVGAVVMGPYADLAEGMKVKCTGRILEVPVGRGLLGRVVNTLGEPIDGKGALENDGFSPVEVIAPGVIDRQSVDQPVQTGYKSVDAMIPIGRGQRELVIGDRQTGKTALAIDAIINQRDSGIKCIYVAIGQKASTISNVVRKLEEHNALANTIVVVASASESAALQYLAPYSGCAMGEYFRDRGEDALIVYDDLSKQAVAYRQVSLLLRRPPGREAFPGDVFYLHSRLLERAARVNADYVEKFTNGEVKGKTGSLTALPIIETQAGDVSAFVPTNVISITDGQIFLESALFNAGIRPAVNPGISVSRVGGAAQTKIIKKLSGGIRTALAQYRELAAFSQFASDLDDATRKQLDHGQKVTELLKQKQYQPMSVAQQALSLFAAERGYLEDVEIAKVVSFESALLAYANREHSDLLKEIDQSGDYNGEIEAKLTALLDSFKATQSW
148943	GC_00001295	SCG	X_bovienii_LD27A	2657	97	97	1	1	0.984234	1	0.992054	C	Energy production and conversion	COG0056	FoF1-type ATP synthase, alpha subunit (AtpA) (PDB:3OAA)	COG0056	FoF1-type ATP synthase	MQLNSTEISELIKQRIAQFNVVSEAHNEGTIVSVNDGIIRIHGLADVMQGEMISLPGNRYAIALNLERDSVGAVVMGPYADLAEGMKVKCTGRILEVPVGRGLLGRVVNTLGEPIDGKGALENDGFSPVEVIAPGVIDRQSVDQPVQTGYKSVDAMIPIGRGQRELVIGDRQTGKTALAIDAIINQRDSGIKCIYVAIGQKASTISNVVRKLEEHNALANTIVVVASASESAALQYLAPYSGCAMGEYFRDRGEDALIVYDDLSKQAVAYRQVSLLLRRPPGREAFPGDVFYLHSRLLERAARVNADYVEKFTNGEVKGKTGSLTALPIIETQAGDVSAFVPTNVISITDGQIFLESALFNAGIRPAVNPGISVSRVGGAAQTKIIKKLSGGIRTALAQYRELAAFSQFASDLDDATRKQLDHGQKVTELLKQKQYQPMSVAQQALSLFAAERGYLEDVEIAKVVSFESALLAYANREHSDLLKEIDQSGDYNGEIEAKLTALLDSFKATQSW
148944	GC_00001295	SCG	X_bovienii_LD27B	472	97	97	1	1	0.984234	1	0.992054	C	Energy production and conversion	COG0056	FoF1-type ATP synthase, alpha subunit (AtpA) (PDB:3OAA)	COG0056	FoF1-type ATP synthase	MQLNSTEISELIKQRIAQFNVVSEAHNEGTIVSVNDGIIRIHGLADVMQGEMISLPGNRYAIALNLERDSVGAVVMGPYADLAEGMKVKCTGRILEVPVGRGLLGRVVNTLGEPIDGKGALENDGFSPVEVIAPGVIDRQSVDQPVQTGYKSVDAMIPIGRGQRELVIGDRQTGKTALAIDAIINQRDSGIKCIYVAIGQKASTISNVVRKLEEHNALANTIVVVASASESAALQYLAPYSGCAMGEYFRDRGEDALIVYDDLSKQAVAYRQVSLLLRRPPGREAFPGDVFYLHSRLLERAARVNADYVEKFTNGEVKGKTGSLTALPIIETQAGDVSAFVPTNVISITDGQIFLESALFNAGIRPAVNPGISVSRVGGAAQTKIIKKLSGGIRTALAQYRELAAFSQFASDLDDATRKQLDHGQKVTELLKQKQYQPMSVAQQALSLFAAERGYLEDVEIAKVVSFESALLAYANREHSDLLKEIDQSGDYNGEIEAKLTALLDSFKATQSW
148945	GC_00001295	SCG	X_bovienii_LD28	2545	97	97	1	1	0.984234	1	0.992054	C	Energy production and conversion	COG0056	FoF1-type ATP synthase, alpha subunit (AtpA) (PDB:3OAA)	COG0056	FoF1-type ATP synthase	MQLNSTEISELIKQRIAQFNVVSEAHNEGTIVSVNDGIIRIHGLADVMQGEMISLPGNRYAIALNLERDSVGAVVMGPYADLAEGMKVKCTGRILEVPVGRGLLGRVVNTLGEPIDGKGALENDGFSPVEVIAPGVIDRQSVDQPVQTGYKSVDAMIPIGRGQRELVIGDRQTGKTALAIDAIINQRDSGIKCIYVAIGQKASTISNVVRKLEEHNALANTIVVVASASESAALQYLAPYSGCAMGEYFRDRGEDALIVYDDLSKQAVAYRQVSLLLRRPPGREAFPGDVFYLHSRLLERAARVNADYVEKFTNGEVKGKTGSLTALPIIETQAGDVSAFVPTNVISITDGQIFLESALFNAGIRPAVNPGISVSRVGGAAQTKIIKKLSGGIRTALAQYRELAAFSQFASDLDDATRKQLDHGQKVTELLKQKQYQPMSVAQQALSLFAAERGYLEDVEIAKVVSFESALLAYANREHSDLLKEIDQSGDYNGEIEAKLTALLDSFKATQSW
148946	GC_00001295	SCG	X_bovienii_LD3	1122	97	97	1	1	0.984234	1	0.992054	C	Energy production and conversion	COG0056	FoF1-type ATP synthase, alpha subunit (AtpA) (PDB:3OAA)	COG0056	FoF1-type ATP synthase	MQLNSTEISELIKQRIAQFNVVSEAHNEGTIVSVNDGIIRIHGLADVMQGEMISLPGNRYAIALNLERDSVGAVVMGPYADLAEGMKVKCTGRILEVPVGRGLLGRVVNTLGEPIDGKGALENDGFSPVEVIAPGVIDRQSVDQPVQTGYKSVDAMIPIGRGQRELVIGDRQTGKTALAIDAIINQRDSGIKCIYVAIGQKASTISNVVRKLEEHNALANTIVVVASASESAALQYLAPYSGCAMGEYFRDRGEDALIVYDDLSKQAVAYRQVSLLLRRPPGREAFPGDVFYLHSRLLERAARVNADYVEKFTNGEVKGKTGSLTALPIIETQAGDVSAFVPTNVISITDGQIFLESALFNAGIRPAVNPGISVSRVGGAAQTKIIKKLSGGIRTALAQYRELAAFSQFASDLDDATRKQLDHGQKVTELLKQKQYQPMSVAQQALSLFAAERGYLEDVEIAKVVSFESALLAYANREHSDLLKEIDQSGDYNGEIEAKLTALLDSFKATQSW
148947	GC_00001295	SCG	X_bovienii_LD45	3146	97	97	1	1	0.984234	1	0.992054	C	Energy production and conversion	COG0056	FoF1-type ATP synthase, alpha subunit (AtpA) (PDB:3OAA)	COG0056	FoF1-type ATP synthase	MQLNSTEISELIKQRIAQFNVVSEAHNEGTIVSVNDGIIRIHGLADVMQGEMISLPGNRYAIALNLERDSVGAVVMGPYADLAEGMKVKCTGRILEVPVGRGLLGRVVNTLGEPIDGKGALENDGFSPVEVIAPGVIDRQSVDQPVQTGYKSVDAMIPIGRGQRELVIGDRQTGKTALAIDAIINQRDSGIKCIYVAIGQKASTISNVVRKLEEHNALANTIVVVASASESAALQYLAPYSGCAMGEYFRDRGEDALIVYDDLSKQAVAYRQVSLLLRRPPGREAFPGDVFYLHSRLLERAARVNADYVEKFTNGEVKGKTGSLTALPIIETQAGDVSAFVPTNVISITDGQIFLESALFNAGIRPAVNPGISVSRVGGAAQTKIIKKLSGGIRTALAQYRELAAFSQFASDLDDATRKQLDHGQKVTELLKQKQYQPMSVAQQALSLFAAERGYLEDVEIAKVVSFESALLAYANREHSDLLKEIDQSGDYNGEIEAKLTALLDSFKATQSW
148948	GC_00001295	SCG	X_bovienii_LD5	2840	97	97	1	1	0.984234	1	0.992054	C	Energy production and conversion	COG0056	FoF1-type ATP synthase, alpha subunit (AtpA) (PDB:3OAA)	COG0056	FoF1-type ATP synthase	MQLNSTEISELIKQRIAQFNVVSEAHNEGTIVSVNDGIIRIHGLADVMQGEMISLPGNRYAIALNLERDSVGAVVMGPYADLAEGMKVKCTGRILEVPVGRGLLGRVVNTLGEPIDGKGALENDGFSPVEVIAPGVIDRQSVDQPVQTGYKSVDAMIPIGRGQRELVIGDRQTGKTALAIDAIINQRDSGIKCIYVAIGQKASTISNVVRKLEEHNALANTIVVVASASESAALQYLAPYSGCAMGEYFRDRGEDALIVYDDLSKQAVAYRQVSLLLRRPPGREAFPGDVFYLHSRLLERAARVNADYVEKFTNGEVKGKTGSLTALPIIETQAGDVSAFVPTNVISITDGQIFLESALFNAGIRPAVNPGISVSRVGGAAQTKIIKKLSGGIRTALAQYRELAAFSQFASDLDDATRKQLDHGQKVTELLKQKQYQPMSVAQQALSLFAAERGYLEDVEIAKVVSFESALLAYANREHSDLLKEIDQSGDYNGEIEAKLTALLDSFKATQSW
148949	GC_00001295	SCG	X_bovienii_LD52	2050	97	97	1	1	0.984234	1	0.992054	C	Energy production and conversion	COG0056	FoF1-type ATP synthase, alpha subunit (AtpA) (PDB:3OAA)	COG0056	FoF1-type ATP synthase	MQLNSTEISELIKQRIAQFNVVSEAHNEGTIVSVNDGIIRIHGLADVMQGEMISLPGNRYAIALNLERDSVGAVVMGPYADLAEGMKVKCTGRILEVPVGRGLLGRVVNTLGEPIDGKGALENDGFSPVEVIAPGVIDRQSVDQPVQTGYKSVDAMIPIGRGQRELVIGDRQTGKTALAIDAIINQRDSGIKCIYVAIGQKASTISNVVRKLEEHNALANTIVVVASASESAALQYLAPYSGCAMGEYFRDRGEDALIVYDDLSKQAVAYRQVSLLLRRPPGREAFPGDVFYLHSRLLERAARVNADYVEKFTNGEVKGKTGSLTALPIIETQAGDVSAFVPTNVISITDGQIFLESALFNAGIRPAVNPGISVSRVGGAAQTKIIKKLSGGIRTALAQYRELAAFSQFASDLDDATRKQLDHGQKVTELLKQKQYQPMSVAQQALSLFAAERGYLEDVEIAKVVSFESALLAYANREHSDLLKEIDQSGDYNGEIEAKLTALLDSFKATQSW
148950	GC_00001295	SCG	X_bovienii_LD8	3045	97	97	1	1	0.984234	1	0.992054	C	Energy production and conversion	COG0056	FoF1-type ATP synthase, alpha subunit (AtpA) (PDB:3OAA)	COG0056	FoF1-type ATP synthase	MQLNSTEISELIKQRIAQFNVVSEAHNEGTIVSVNDGIIRIHGLADVMQGEMISLPGNRYAIALNLERDSVGAVVMGPYADLAEGMKVKCTGRILEVPVGRGLLGRVVNTLGEPIDGKGALENDGFSPVEVIAPGVIDRQSVDQPVQTGYKSVDAMIPIGRGQRELVIGDRQTGKTALAIDAIINQRDSGIKCIYVAIGQKASTISNVVRKLEEHNALANTIVVVASASESAALQYLAPYSGCAMGEYFRDRGEDALIVYDDLSKQAVAYRQVSLLLRRPPGREAFPGDVFYLHSRLLERAARVNADYVEKFTNGEVKGKTGSLTALPIIETQAGDVSAFVPTNVISITDGQIFLESALFNAGIRPAVNPGISVSRVGGAAQTKIIKKLSGGIRTALAQYRELAAFSQFASDLDDATRKQLDHGQKVTELLKQKQYQPMSVAQQALSLFAAERGYLEDVEIAKVVSFESALLAYANREHSDLLKEIDQSGDYNGEIEAKLTALLDSFKATQSW
148951	GC_00001295	SCG	X_bovienii_MC10	2791	97	97	1	1	0.984234	1	0.992054	C	Energy production and conversion	COG0056	FoF1-type ATP synthase, alpha subunit (AtpA) (PDB:3OAA)	COG0056	FoF1-type ATP synthase	MQLNSTEISELIKQRIAQFNVVSEAHNEGTIVSVNDGIIRIHGLADVMQGEMISLPGNRYAIALNLERDSVGAVVMGPYADLAEGMKVKCTGRILEVPVGRGLLGRVVNTLGEPIDGKGALENDGFSPVEVIAPGVIDRQSVDQPVQTGYKSVDAMIPIGRGQRELVIGDRQTGKTALAIDAIINQRDSGIKCIYVAIGQKASTISNVVRKLEEHNALANTIVVVASASESAALQYLAPYSGCAMGEYFRDRGEDALIVYDDLSKQAVAYRQVSLLLRRPPGREAFPGDVFYLHSRLLERAARVNADYVEKFTNGEVKGKTGSLTALPIIETQAGDVSAFVPTNVISITDGQIFLESALFNAGIRPAVNPGISVSRVGGAAQTKIIKKLSGGIRTALAQYRELAAFSQFASDLDDATRKQLDHGQKVTELLKQKQYQPMSVAQQALSLFAAERGYLEDVEIAKVVSFESALLAYANREHSDLLKEIDQSGDYNGEIEAKLTALLDSFKATQSW
148952	GC_00001295	SCG	X_bovienii_MC11	4386	97	97	1	1	0.984234	1	0.992054	C	Energy production and conversion	COG0056	FoF1-type ATP synthase, alpha subunit (AtpA) (PDB:3OAA)	COG0056	FoF1-type ATP synthase	MQLNSTEISELIKQRIAQFNVVSEAHNEGTIVSVNDGIIRIHGLADVMQGEMISLPGNRYAIALNLERDSVGAVVMGPYADLAEGMKVKCTGRILEVPVGRGLLGRVVNTLGEPIDGKGALENDGFSPVEVIAPGVIDRQSVDQPVQTGYKSVDAMIPIGRGQRELVIGDRQTGKTALAIDAIINQRDSGIKCIYVAIGQKASTISNVVRKLEEHNALANTIVVVASASESAALQYLAPYSGCAMGEYFRDRGEDALIVYDDLSKQAVAYRQVSLLLRRPPGREAFPGDVFYLHSRLLERAARVNADYVEKFTNGEVKGKTGSLTALPIIETQAGDVSAFVPTNVISITDGQIFLESALFNAGIRPAVNPGISVSRVGGAAQTKIIKKLSGGIRTALAQYRELAAFSQFASDLDDATRKQLDHGQKVTELLKQKQYQPMSVAQQALSLFAAERGYLEDVEIAKVVSFESALLAYANREHSDLLKEIDQSGDYNGEIEAKLTALLDSFKATQSW
148953	GC_00001295	SCG	X_bovienii_MC15	4469	97	97	1	1	0.984234	1	0.992054	C	Energy production and conversion	COG0056	FoF1-type ATP synthase, alpha subunit (AtpA) (PDB:3OAA)	COG0056	FoF1-type ATP synthase	MQLNSTEISELIKQRIAQFNVVSEAHNEGTIVSVNDGIIRIHGLADVMQGEMISLPGNRYAIALNLERDSVGAVVMGPYADLAEGMKVKCTGRILEVPVGRGLLGRVVNTLGEPIDGKGALENDGFSPVEVIAPGVIDRQSVDQPVQTGYKSVDAMIPIGRGQRELVIGDRQTGKTALAIDAIINQRDSGIKCIYVAIGQKASTISNVVRKLEEHNALANTIVVVASASESAALQYLAPYSGCAMGEYFRDRGEDALIVYDDLSKQAVAYRQVSLLLRRPPGREAFPGDVFYLHSRLLERAARVNADYVEKFTNGEVKGKTGSLTALPIIETQAGDVSAFVPTNVISITDGQIFLESALFNAGIRPAVNPGISVSRVGGAAQTKIIKKLSGGIRTALAQYRELAAFSQFASDLDDATRKQLDHGQKVTELLKQKQYQPMSVAQQALSLFAAERGYLEDVEIAKVVSFESALLAYANREHSDLLKEIDQSGDYNGEIEAKLTALLDSFKATQSW
148954	GC_00001295	SCG	X_bovienii_MC19	4240	97	97	1	1	0.984234	1	0.992054	C	Energy production and conversion	COG0056	FoF1-type ATP synthase, alpha subunit (AtpA) (PDB:3OAA)	COG0056	FoF1-type ATP synthase	MQLNSTEISELIKQRIAQFNVVSEAHNEGTIVSVNDGIIRIHGLADVMQGEMISLPGNRYAIALNLERDSVGAVVMGPYADLAEGMKVKCTGRILEVPVGRGLLGRVVNTLGEPIDGKGALENDGFSPVEVIAPGVIDRQSVDQPVQTGYKSVDAMIPIGRGQRELVIGDRQTGKTALAIDAIINQRDSGIKCIYVAIGQKASTISNVVRKLEEHNALANTIVVVASASESAALQYLAPYSGCAMGEYFRDRGEDALIVYDDLSKQAVAYRQVSLLLRRPPGREAFPGDVFYLHSRLLERAARVNADYVEKFTNGEVKGKTGSLTALPIIETQAGDVSAFVPTNVISITDGQIFLESALFNAGIRPAVNPGISVSRVGGAAQTKIIKKLSGGIRTALAQYRELAAFSQFASDLDDATRKQLDHGQKVTELLKQKQYQPMSVAQQALSLFAAERGYLEDVEIAKVVSFESALLAYANREHSDLLKEIDQSGDYNGEIEAKLTALLDSFKATQSW
148955	GC_00001295	SCG	X_bovienii_MC200	1701	97	97	1	1	0.984234	1	0.992054	C	Energy production and conversion	COG0056	FoF1-type ATP synthase, alpha subunit (AtpA) (PDB:3OAA)	COG0056	FoF1-type ATP synthase	MQLNSTEISELIKQRIAQFNVVSEAHNEGTIVSVNDGIIRIHGLADVMQGEMISLPGNRYAIALNLERDSVGAVVMGPYADLAEGMKVKCTGRILEVPVGRGLLGRVVNTLGEPIDGKGALENDGFSPVEVIAPGVIDRQSVDQPVQTGYKSVDAMIPIGRGQRELVIGDRQTGKTALAIDAIINQRDSGIKCIYVAIGQKASTISNVVRKLEEHNALANTIVVVASASESAALQYLAPYSGCAMGEYFRDRGEDALIVYDDLSKQAVAYRQVSLLLRRPPGREAFPGDVFYLHSRLLERAARVNADYVEKFTNGEVKGKTGSLTALPIIETQAGDVSAFVPTNVISITDGQIFLESALFNAGIRPAVNPGISVSRVGGAAQTKIIKKLSGGIRTALAQYRELAAFSQFASDLDDATRKQLDHGQKVTELLKQKQYQPMSVAQQALSLFAAERGYLEDVEIAKVVSFESALLAYANREHSDLLKEIDQSGDYNGEIEAKLTALLDSFKATQSW
148957	GC_00001295	SCG	X_bovienii_MC211	3628	97	97	1	1	0.984234	1	0.992054	C	Energy production and conversion	COG0056	FoF1-type ATP synthase, alpha subunit (AtpA) (PDB:3OAA)	COG0056	FoF1-type ATP synthase	MQLNSTEISELIKQRIAQFNVVSEAHNEGTIVSVNDGIIRIHGLADVMQGEMISLPGNRYAIALNLERDSVGAVVMGPYADLAEGMKVKCTGRILEVPVGRGLLGRVVNTLGEPIDGKGALENDGFSPVEVIAPGVIDRQSVDQPVQTGYKSVDAMIPIGRGQRELVIGDRQTGKTALAIDAIINQRDSGIKCIYVAIGQKASTISNVVRKLEEHNALANTIVVVASASESAALQYLAPYSGCAMGEYFRDRGEDALIVYDDLSKQAVAYRQVSLLLRRPPGREAFPGDVFYLHSRLLERAARVNADYVEKFTNGEVKGKTGSLTALPIIETQAGDVSAFVPTNVISITDGQIFLESALFNAGIRPAVNPGISVSRVGGAAQTKIIKKLSGGIRTALAQYRELAAFSQFASDLDDATRKQLDHGQKVTELLKQKQYQPMSVAQQALSLFAAERGYLEDVEIAKVVSFESALLAYANREHADLLKEIDQSGDYNGEIEAKLTALLDSFKATQSW
148958	GC_00001295	SCG	X_bovienii_MC214	4215	97	97	1	1	0.984234	1	0.992054	C	Energy production and conversion	COG0056	FoF1-type ATP synthase, alpha subunit (AtpA) (PDB:3OAA)	COG0056	FoF1-type ATP synthase	MQLNSTEISELIKQRIAQFNVVSEAHNEGTIVSVNDGIIRIHGLADVMQGEMISLPGNRYAIALNLERDSVGAVVMGPYADLAEGMKVKCTGRILEVPVGRGLLGRVVNTLGEPIDGKGALENDGFSPVEVIAPGVIDRQSVDQPVQTGYKSVDAMIPIGRGQRELVIGDRQTGKTALAIDAIINQRDSGIKCIYVAIGQKASTISNVVRKLEEHNALANTIVVVASASESAALQYLAPYSGCAMGEYFRDRGEDALIVYDDLSKQAVAYRQVSLLLRRPPGREAFPGDVFYLHSRLLERAARVNADYVEKFTNGEVKGKTGSLTALPIIETQAGDVSAFVPTNVISITDGQIFLESALFNAGIRPAVNPGISVSRVGGAAQTKIIKKLSGGIRTALAQYRELAAFSQFASDLDDATRKQLDHGQKVTELLKQKQYQPMSVAQQALSLFAAERGYLEDVEIAKVVSFESALLAYANREHSDLLKEIDQSGDYNGEIEAKLTALLDSFKATQSW
148959	GC_00001295	SCG	X_bovienii_MC216	3833	97	97	1	1	0.984234	1	0.992054	C	Energy production and conversion	COG0056	FoF1-type ATP synthase, alpha subunit (AtpA) (PDB:3OAA)	COG0056	FoF1-type ATP synthase	MQLNSTEISELIKQRIAQFNVVSEAHNEGTIVSVNDGIIRIHGLADVMQGEMISLPGNRYAIALNLERDSVGAVVMGPYADLAEGMKVKCTGRILEVPVGRGLLGRVVNTLGEPIDGKGALENDGFSPVEVIAPGVIDRQSVDQPVQTGYKSVDAMIPIGRGQRELVIGDRQTGKTALAIDAIINQRDSGIKCIYVAIGQKASTISNVVRKLEEHNALANTIVVVASASESAALQYLAPYSGCAMGEYFRDRGEDALIVYDDLSKQAVAYRQVSLLLRRPPGREAFPGDVFYLHSRLLERAARVNADYVEKFTNGEVKGKTGSLTALPIIETQAGDVSAFVPTNVISITDGQIFLESALFNAGIRPAVNPGISVSRVGGAAQTKIIKKLSGGIRTALAQYRELAAFSQFASDLDDATRKQLDHGQKVTELLKQKQYQPMSVAQQALSLFAAERGYLEDVEIAKVVSFESALLAYANREHSDLLKEIDQSGDYNGEIEAKLTALLDSFKATQSW
148960	GC_00001295	SCG	X_bovienii_MC218	2032	97	97	1	1	0.984234	1	0.992054	C	Energy production and conversion	COG0056	FoF1-type ATP synthase, alpha subunit (AtpA) (PDB:3OAA)	COG0056	FoF1-type ATP synthase	MQLNSTEISELIKQRIAQFNVVSEAHNEGTIVSVNDGIIRIHGLADVMQGEMISLPGNRYAIALNLERDSVGAVVMGPYADLAEGMKVKCTGRILEVPVGRGLLGRVVNTLGEPIDGKGALENDGFSPVEVIAPGVIDRQSVDQPVQTGYKSVDAMIPIGRGQRELVIGDRQTGKTALAIDAIINQRDSGIKCIYVAIGQKASTISNVVRKLEEHNALANTIVVVASASESAALQYLAPYSGCAMGEYFRDRGEDALIVYDDLSKQAVAYRQVSLLLRRPPGREAFPGDVFYLHSRLLERAARVNADYVEKFTNGEVKGKTGSLTALPIIETQAGDVSAFVPTNVISITDGQIFLESALFNAGIRPAVNPGISVSRVGGAAQTKIIKKLSGGIRTALAQYRELAAFSQFASDLDDATRKQLDHGQKVTELLKQKQYQPMSVAQQALSLFAAERGYLEDVEIAKVVSFESALLAYANREHSDLLKEIDQSGDYNGEIEAKLTALLDSFKATQSW
148961	GC_00001295	SCG	X_bovienii_MC221	3693	97	97	1	1	0.984234	1	0.992054	C	Energy production and conversion	COG0056	FoF1-type ATP synthase, alpha subunit (AtpA) (PDB:3OAA)	COG0056	FoF1-type ATP synthase	MQLNSTEISELIKQRIAQFNVVSEAHNEGTIVSVNDGIIRIHGLADVMQGEMISLPGNRYAIALNLERDSVGAVVMGPYADLAEGMKVKCTGRILEVPVGRGLLGRVVNTLGEPIDGKGALENDGFSPVEVIAPGVIDRQSVDQPVQTGYKSVDAMIPIGRGQRELVIGDRQTGKTALAIDAIINQRDSGIKCIYVAIGQKASTISNVVRKLEEHNALANTIVVVASASESAALQYLAPYSGCAMGEYFRDRGEDALIVYDDLSKQAVAYRQVSLLLRRPPGREAFPGDVFYLHSRLLERAARVNADYVEKFTNGEVKGKTGSLTALPIIETQAGDVSAFVPTNVISITDGQIFLESALFNAGIRPAVNPGISVSRVGGAAQTKIIKKLSGGIRTALAQYRELAAFSQFASDLDDATRKQLDHGQKVTELLKQKQYQPMSVAQQALSLFAAERGYLEDVEIAKVVSFESALLAYANREHSDLLKEIDQSGDYNGEIEAKLTALLDSFKATQSW
148962	GC_00001295	SCG	X_bovienii_MC226	1610	97	97	1	1	0.984234	1	0.992054	C	Energy production and conversion	COG0056	FoF1-type ATP synthase, alpha subunit (AtpA) (PDB:3OAA)	COG0056	FoF1-type ATP synthase	MQLNSTEISELIKQRIAQFNVVSEAHNEGTIVSVNDGIIRIHGLADVMQGEMISLPGNRYAIALNLERDSVGAVVMGPYADLAEGMKVKCTGRILEVPVGRGLLGRVVNTLGEPIDGKGALENDGFSPVEVIAPGVIDRQSVDQPVQTGYKSVDAMIPIGRGQRELVIGDRQTGKTALAIDAIINQRDSGIKCIYVAIGQKASTISNVVRKLEEHNALANTIVVVASASESAALQYLAPYSGCAMGEYFRDRGEDALIVYDDLSKQAVAYRQVSLLLRRPPGREAFPGDVFYLHSRLLERAARVNADYVEKFTNGEVKGKTGSLTALPIIETQAGDVSAFVPTNVISITDGQIFLESALFNAGIRPAVNPGISVSRVGGAAQTKIIKKLSGGIRTALAQYRELAAFSQFASDLDDATRKQLDHGQKVTELLKQKQYQPMSVAQQALSLFAAERGYLEDVEIAKVVSFESALLAYANREHSDLLKEIDQSGDYNGEIEAKLTALLDSFKATQSW
148963	GC_00001295	SCG	X_bovienii_MC228	1552	97	97	1	1	0.984234	1	0.992054	C	Energy production and conversion	COG0056	FoF1-type ATP synthase, alpha subunit (AtpA) (PDB:3OAA)	COG0056	FoF1-type ATP synthase	MQLNSTEISELIKQRIAQFNVVSEAHNEGTIVSVNDGIIRIHGLADVMQGEMISLPGNRYAIALNLERDSVGAVVMGPYADLAEGMKVKCTGRILEVPVGRGLLGRVVNTLGEPIDGKGALENDGFSPVEVIAPGVIDRQSVDQPVQTGYKSVDAMIPIGRGQRELVIGDRQTGKTALAIDAIINQRDSGIKCIYVAIGQKASTISNVVRKLEEHNALANTIVVVASASESAALQYLAPYSGCAMGEYFRDRGEDALIVYDDLSKQAVAYRQVSLLLRRPPGREAFPGDVFYLHSRLLERAARVNADYVEKFTNGEVKGKTGSLTALPIIETQAGDVSAFVPTNVISITDGQIFLESALFNAGIRPAVNPGISVSRVGGAAQTKIIKKLSGGIRTALAQYRELAAFSQFASDLDDATRKQLDHGQKVTELLKQKQYQPMSVAQQALSLFAAERGYLEDVEIAKVVSFESALLAYANREHSDLLKEIDQSGDYNGEIEAKLTTLLDSFKATQSW
148964	GC_00001295	SCG	X_bovienii_MC233	3064	97	97	1	1	0.984234	1	0.992054	C	Energy production and conversion	COG0056	FoF1-type ATP synthase, alpha subunit (AtpA) (PDB:3OAA)	COG0056	FoF1-type ATP synthase	MQLNSTEISELIKQRIAQFNVVSEAHNEGTIVSVNDGIIRIHGLADVMQGEMISLPGNRYAIALNLERDSVGAVVMGPYADLAEGMKVKCTGRILEVPVGRGLLGRVVNTLGEPIDGKGALENDGFSPVEVIAPGVIDRQSVDQPVQTGYKSVDAMIPIGRGQRELVIGDRQTGKTALAIDAIINQRDSGIKCIYVAIGQKASTISNVVRKLEEHNALANTIVVVASASESAALQYLAPYSGCAMGEYFRDRGEDALIVYDDLSKQAVAYRQVSLLLRRPPGREAFPGDVFYLHSRLLERAARVNADYVEKFTNGEVKGKTGSLTALPIIETQAGDVSAFVPTNVISITDGQIFLESALFNAGIRPAVNPGISVSRVGGAAQTKIIKKLSGGIRTALAQYRELAAFSQFASDLDDATRKQLDHGQKVTELLKQKQYQPMSVAQQALSLFAAERGYLEDVEIAKVVSFESALLAYANREHSDLLKEIDQSGDYNGEIEAKLTALLDSFKATQSW
148965	GC_00001295	SCG	X_bovienii_MC235	1757	97	97	1	1	0.984234	1	0.992054	C	Energy production and conversion	COG0056	FoF1-type ATP synthase, alpha subunit (AtpA) (PDB:3OAA)	COG0056	FoF1-type ATP synthase	MQLNSTEISELIKQRIAQFNVVSEAHNEGTIVSVNDGIIRIHGLADVMQGEMISLPGNRYAIALNLERDSVGAVVMGPYADLAEGMKVKCTGRILEVPVGRGLLGRVVNTLGEPIDGKGALENDGFSPVEVIAPGVIDRQSVDQPVQTGYKSVDAMIPIGRGQRELVIGDRQTGKTALAIDAIINQRDSGIKCIYVAIGQKASTISNVVRKLEEHNALANTIVVVASASESAALQYLAPYSGCAMGEYFRDRGEDALIVYDDLSKQAVAYRQVSLLLRRPPGREAFPGDVFYLHSRLLERAARVNADYVEKFTNGEVKGKTGSLTALPIIETQAGDVSAFVPTNVISITDGQIFLESALFNAGIRPAVNPGISVSRVGGAAQTKIIKKLSGGIRTALAQYRELAAFSQFASDLDDATRKQLDHGQKVTELLKQKQYQPMSVAQQALSLFAAERGYLEDVEIAKVVSFESALLAYANREHSDLLKEIDQSGDYNGEIEAKLTALLDSFKATQSW
148966	GC_00001295	SCG	X_bovienii_MC239	1945	97	97	1	1	0.984234	1	0.992054	C	Energy production and conversion	COG0056	FoF1-type ATP synthase, alpha subunit (AtpA) (PDB:3OAA)	COG0056	FoF1-type ATP synthase	MQLNSTEISELIKQRIAQFNVVSEAHNEGTIVSVNDGIIRIHGLADVMQGEMISLPGNRYAIALNLERDSVGAVVMGPYADLAEGMKVKCTGRILEVPVGRGLLGRVVNTLGEPIDGKGALENDGFSPVEVIAPGVIDRQSVDQPVQTGYKSVDAMIPIGRGQRELVIGDRQTGKTALAIDAIINQRDSGIKCIYVAIGQKASTISNVVRKLEEHNALANTIVVVASASESAALQYLAPYSGCAMGEYFRDRGEDALIVYDDLSKQAVAYRQVSLLLRRPPGREAFPGDVFYLHSRLLERAARVNADYVEKFTNGEVKGKTGSLTALPIIETQAGDVSAFVPTNVISITDGQIFLESALFNAGIRPAVNPGISVSRVGGAAQTKIIKKLSGGIRTALAQYRELAAFSQFASDLDDATRKQLDHGQKVTELLKQKQYQPMSVAQQALSLFAAERGYLEDVEIAKVVSFESALLAYANREHSDLLKEIDQSGDYNGEIEAKLTALLDSFKATQSW
148967	GC_00001295	SCG	X_bovienii_MC241	4403	97	97	1	1	0.984234	1	0.992054	C	Energy production and conversion	COG0056	FoF1-type ATP synthase, alpha subunit (AtpA) (PDB:3OAA)	COG0056	FoF1-type ATP synthase	MQLNSTEISELIKQRIAQFNVVSEAHNEGTIVSVNDGIIRIHGLADVMQGEMISLPGNRYAIALNLERDSVGAVVMGPYADLAEGMKVKCTGRILEVPVGRGLLGRVVNTLGEPIDGKGALENDGFSPVEVIAPGVIDRQSVDQPVQTGYKSVDAMIPIGRGQRELVIGDRQTGKTALAIDAIINQRDSGIKCIYVAIGQKASTISNVVRKLEEHNALANTIVVVASASESAALQYLAPYSGCAMGEYFRDRGEDALIVYDDLSKQAVAYRQVSLLLRRPPGREAFPGDVFYLHSRLLERAARVNADYVEKFTNGEVKGKTGSLTALPIIETQAGDVSAFVPTNVISITDGQIFLESALFNAGIRPAVNPGISVSRVGGAAQTKIIKKLSGGIRTALAQYRELAAFSQFASDLDDATRKQLDHGQKVTELLKQKQYQPMSVAQQALSLFAAERGYLEDVEIAKVVSFESALLAYANREHSDLLKEIDQSGDYNGEIEAKLTALLDSFKATQSW
148968	GC_00001295	SCG	X_bovienii_MC250	3747	97	97	1	1	0.984234	1	0.992054	C	Energy production and conversion	COG0056	FoF1-type ATP synthase, alpha subunit (AtpA) (PDB:3OAA)	COG0056	FoF1-type ATP synthase	MQLNSTEISELIKQRIAQFNVVSEAHNEGTIVSVNDGIIRIHGLADVMQGEMISLPGNRYAIALNLERDSVGAVVMGPYADLAEGMKVKCTGRILEVPVGRGLLGRVVNTLGEPIDGKGALENDGFSPVEVIAPGVIDRQSVDQPVQTGYKSVDAMIPIGRGQRELVIGDRQTGKTALAIDAIINQRDSGIKCIYVAIGQKASTISNVVRKLEEHNALANTIVVVASASESAALQYLAPYSGCAMGEYFRDRGEDALIVYDDLSKQAVAYRQVSLLLRRPPGREAFPGDVFYLHSRLLERAARVNADYVEKFTNGEVKGKTGSLTALPIIETQAGDVSAFVPTNVISITDGQIFLESALFNAGIRPAVNPGISVSRVGGAAQTKIIKKLSGGIRTALAQYRELAAFSQFASDLDDATRKQLDHGQKVTELLKQKQYQPMSVAQQALSLFAAERGYLEDVEIAKVVSFESALLAYANREHSDLLKEIDQSGDYNGEIEAKLTALLDSFKATQSW
148969	GC_00001295	SCG	X_bovienii_MC255	2159	97	97	1	1	0.984234	1	0.992054	C	Energy production and conversion	COG0056	FoF1-type ATP synthase, alpha subunit (AtpA) (PDB:3OAA)	COG0056	FoF1-type ATP synthase	MQLNSTEISELIKQRIAQFNVVSEAHNEGTIVSVNDGIIRIHGLADVMQGEMISLPGNRYAIALNLERDSVGAVVMGPYADLAEGMKVKCTGRILEVPVGRGLLGRVVNTLGEPIDGKGALENDGFSPVEVIAPGVIDRQSVDQPVQTGYKSVDAMIPIGRGQRELVIGDRQTGKTALAIDAIINQRDSGIKCIYVAIGQKASTISNVVRKLEEHNALANTIVVVASASESAALQYLAPYSGCAMGEYFRDRGEDALIVYDDLSKQAVAYRQVSLLLRRPPGREAFPGDVFYLHSRLLERAARVNADYVEKFTNGEVKGKTGSLTALPIIETQAGDVSAFVPTNVISITDGQIFLESALFNAGIRPAVNPGISVSRVGGAAQTKIIKKLSGGIRTALAQYRELAAFSQFASDLDDATRKQLDHGQKVTELLKQKQYQPMSVAQQALSLFAAERGYLEDVEIAKVVSFESALLAYANREHSDLLKEIDQSGDYNGEIEAKLTTLLDSFKATQSW
148970	GC_00001295	SCG	X_bovienii_MC266	3360	97	97	1	1	0.984234	1	0.992054	C	Energy production and conversion	COG0056	FoF1-type ATP synthase, alpha subunit (AtpA) (PDB:3OAA)	COG0056	FoF1-type ATP synthase	MQLNSTEISELIKQRIAQFNVVSEAHNEGTIVSVNDGIIRIHGLADVMQGEMISLPGNRYAIALNLERDSVGAVVMGPYADLAEGMKVKCTGRILEVPVGRGLLGRVVNTLGEPIDGKGALENDGFSPVEVIAPGVIDRQSVDQPVQTGYKSVDAMIPIGRGQRELVIGDRQTGKTALAIDAIINQRDSGIKCIYVAIGQKASTISNVVRKLEEHNALANTIVVVASASESAALQYLAPYSGCAMGEYFRDRGEDALIVYDDLSKQAVAYRQVSLLLRRPPGREAFPGDVFYLHSRLLERAARVNADYVEKFTNGEVKGKTGSLTALPIIETQAGDVSAFVPTNVISITDGQIFLESALFNAGIRPAVNPGISVSRVGGAAQTKIIKKLSGGIRTALAQYRELAAFSQFASDLDDATRKQLDHGQKVTELLKQKQYQPMSVAQQALSLFAAERGYLEDVEIAKVVSFESALLAYANREHSDLLKEIDQSGDYNGEIEAKLTALLDSFKATQSW
148971	GC_00001295	SCG	X_bovienii_MC44	705	97	97	1	1	0.984234	1	0.992054	C	Energy production and conversion	COG0056	FoF1-type ATP synthase, alpha subunit (AtpA) (PDB:3OAA)	COG0056	FoF1-type ATP synthase	MQLNSTEISELIKQRIAQFNVVSEAHNEGTIVSVNDGIIRIHGLADVMQGEMISLPGNRYAIALNLERDSVGAVVMGPYADLAEGMKVKCTGRILEVPVGRGLLGRVVNTLGEPIDGKGALENDGFSPVEVIAPGVIDRQSVDQPVQTGYKSVDAMIPIGRGQRELVIGDRQTGKTALAIDAIINQRDSGIKCIYVAIGQKASTISNVVRKLEEHNALANTIVVVASASESAALQYLAPYSGCAMGEYFRDRGEDALIVYDDLSKQAVAYRQVSLLLRRPPGREAFPGDVFYLHSRLLERAARVNADYVEKFTNGEVKGKTGSLTALPIIETQAGDVSAFVPTNVISITDGQIFLESALFNAGIRPAVNPGISVSRVGGAAQTKIIKKLSGGIRTALAQYRELAAFSQFASDLDDATRKQLDHGQKVTELLKQKQYQPMSVAQQALSLFAAERGYLEDVEIAKVVSFESALLAYANREHSDLLKEIDQSGDYNGEIEAKLTALLDSFKATQSW
148972	GC_00001295	SCG	X_bovienii_MC47	1996	97	97	1	1	0.984234	1	0.992054	C	Energy production and conversion	COG0056	FoF1-type ATP synthase, alpha subunit (AtpA) (PDB:3OAA)	COG0056	FoF1-type ATP synthase	MQLNSTEISELIKQRIAQFNVVSEAHNEGTIVSVNDGIIRIHGLADVMQGEMISLPGNRYAIALNLERDSVGAVVMGPYADLAEGMKVKCTGRILEVPVGRGLLGRVVNTLGEPIDGKGALENDGFSPVEVIAPGVIDRQSVDQPVQTGYKSVDAMIPIGRGQRELVIGDRQTGKTALAIDAIINQRDSGIKCIYVAIGQKASTISNVVRKLEEHNALANTIVVVASASESAALQYLAPYSGCAMGEYFRDRGEDALIVYDDLSKQAVAYRQVSLLLRRPPGREAFPGDVFYLHSRLLERAARVNADYVEKFTNGEVKGKTGSLTALPIIETQAGDVSAFVPTNVISITDGQIFLESALFNAGIRPAVNPGISVSRVGGAAQTKIIKKLSGGIRTALAQYRELAAFSQFASDLDDATRKQLDHGQKVTELLKQKQYQPMSVAQQALSLFAAERGYLEDVEIAKVVSFESALLAYANREHSDLLKEIDQSGDYNGEIEAKLTALLDSFKATQSW
148973	GC_00001295	SCG	X_bovienii_MC52	3426	97	97	1	1	0.984234	1	0.992054	C	Energy production and conversion	COG0056	FoF1-type ATP synthase, alpha subunit (AtpA) (PDB:3OAA)	COG0056	FoF1-type ATP synthase	MQLNSTEISELIKQRIAQFNVVSEAHNEGTIVSVNDGIIRIHGLADVMQGEMISLPGNRYAIALNLERDSVGAVVMGPYADLAEGMKVKCTGRILEVPVGRGLLGRVVNTLGEPIDGKGALENDGFSPVEVIAPGVIDRQSVDQPVQTGYKSVDAMIPIGRGQRELVIGDRQTGKTALAIDAIINQRDSGIKCIYVAIGQKASTISNVVRKLEEHNALANTIVVVASASESAALQYLAPYSGCAMGEYFRDRGEDALIVYDDLSKQAVAYRQVSLLLRRPPGREAFPGDVFYLHSRLLERAARVNADYVEKFTNGEVKGKTGSLTALPIIETQAGDVSAFVPTNVISITDGQIFLESALFNAGIRPAVNPGISVSRVGGAAQTKIIKKLSGGIRTALAQYRELAAFSQFASDLDDATRKQLDHGQKVTELLKQKQYQPMSVAQQALSLFAAERGYLEDVEIAKVVSFESALLAYANREHSDLLKEIDQSGDYNGEIEAKLTTLLDSFKATQSW
148974	GC_00001295	SCG	X_bovienii_MC59	891	97	97	1	1	0.984234	1	0.992054	C	Energy production and conversion	COG0056	FoF1-type ATP synthase, alpha subunit (AtpA) (PDB:3OAA)	COG0056	FoF1-type ATP synthase	MQLNSTEISELIKQRIAQFNVVSEAHNEGTIVSVNDGIIRIHGLADVMQGEMISLPGNRYAIALNLERDSVGAVVMGPYADLAEGMKVKCTGRILEVPVGRGLLGRVVNTLGEPIDGKGALENDGFSPVEVIAPGVIDRQSVDQPVQTGYKSVDAMIPIGRGQRELVIGDRQTGKTALAIDAIINQRDSGIKCIYVAIGQKASTISNVVRKLEEHNALANTIVVVASASESAALQYLAPYSGCAMGEYFRDRGEDALIVYDDLSKQAVAYRQVSLLLRRPPGREAFPGDVFYLHSRLLERAARVNADYVEKFTNGEVKGKTGSLTALPIIETQAGDVSAFVPTNVISITDGQIFLESALFNAGIRPAVNPGISVSRVGGAAQTKIIKKLSGGIRTALAQYRELAAFSQFASDLDDATRKQLDHGQKVTELLKQKQYQPMSVAQQALSLFAAERGYLEDVEIAKVVSFESALLAYANREHSDLLKEIDQSGDYNGEIEAKLTALLDSFKATQSW
148975	GC_00001295	SCG	X_bovienii_MC66	1721	97	97	1	1	0.984234	1	0.992054	C	Energy production and conversion	COG0056	FoF1-type ATP synthase, alpha subunit (AtpA) (PDB:3OAA)	COG0056	FoF1-type ATP synthase	MQLNSTEISELIKQRIAQFNVVSEAHNEGTIVSVNDGIIRIHGLADVMQGEMISLPGNRYAIALNLERDSVGAVVMGPYADLAEGMKVKCTGRILEVPVGRGLLGRVVNTLGEPIDGKGALENDGFSPVEVIAPGVIDRQSVDQPVQTGYKSVDAMIPIGRGQRELVIGDRQTGKTALAIDAIINQRDSGIKCIYVAIGQKASTISNVVRKLEEHNALANTIVVVASASESAALQYLAPYSGCAMGEYFRDRGEDALIVYDDLSKQAVAYRQVSLLLRRPPGREAFPGDVFYLHSRLLERAARVNADYVEKFTNGEVKGKTGSLTALPIIETQAGDVSAFVPTNVISITDGQIFLESALFNAGIRPAVNPGISVSRVGGAAQTKIIKKLSGGIRTALAQYRELAAFSQFASDLDDATRKQLDHGQKVTELLKQKQYQPMSVAQQALSLFAAERGYLEDVEIAKVVSFESALLAYANREHSDLLKEIDQSGDYNGEIEAKLTALLDSFKATQSW
148976	GC_00001295	SCG	X_bovienii_MC67	3981	97	97	1	1	0.984234	1	0.992054	C	Energy production and conversion	COG0056	FoF1-type ATP synthase, alpha subunit (AtpA) (PDB:3OAA)	COG0056	FoF1-type ATP synthase	MQLNSTEISELIKQRIAQFNVVSEAHNEGTIVSVNDGIIRIHGLADVMQGEMISLPGNRYAIALNLERDSVGAVVMGPYADLAEGMKVKCTGRILEVPVGRGLLGRVVNTLGEPIDGKGALENDGFSPVEVIAPGVIDRQSVDQPVQTGYKSVDAMIPIGRGQRELVIGDRQTGKTALAIDAIINQRDSGIKCIYVAIGQKASTISNVVRKLEEHNALANTIVVVASASESAALQYLAPYSGCAMGEYFRDRGEDALIVYDDLSKQAVAYRQVSLLLRRPPGREAFPGDVFYLHSRLLERAARVNADYVEKFTNGEVKGKTGSLTALPIIETQAGDVSAFVPTNVISITDGQIFLESALFNAGIRPAVNPGISVSRVGGAAQTKIIKKLSGGIRTALAQYRELAAFSQFASDLDDATRKQLDHGQKVTELLKQKQYQPMSVAQQALSLFAAERGYLEDVEIAKVVSFESALLAYANREHSDLLKEIDQSGDYNGEIEAKLTALLDSFKATQSW
148977	GC_00001295	SCG	X_bovienii_MC78	4137	97	97	1	1	0.984234	1	0.992054	C	Energy production and conversion	COG0056	FoF1-type ATP synthase, alpha subunit (AtpA) (PDB:3OAA)	COG0056	FoF1-type ATP synthase	MQLNSTEISELIKQRIAQFNVVSEAHNEGTIVSVNDGIIRIHGLADVMQGEMISLPGNRYAIALNLERDSVGAVVMGPYADLAEGMKVKCTGRILEVPVGRGLLGRVVNTLGEPIDGKGALENDGFSPVEVIAPGVIDRQSVDQPVQTGYKSVDAMIPIGRGQRELVIGDRQTGKTALAIDAIINQRDSGIKCIYVAIGQKASTISNVVRKLEEHNALANTIVVVASASESAALQYLAPYSGCAMGEYFRDRGEDALIVYDDLSKQAVAYRQVSLLLRRPPGREAFPGDVFYLHSRLLERAARVNADYVEKFTNGEVKGKTGSLTALPIIETQAGDVSAFVPTNVISITDGQIFLESALFNAGIRPAVNPGISVSRVGGAAQTKIIKKLSGGIRTALAQYRELAAFSQFASDLDDATRKQLDHGQKVTELLKQKQYQPMSVAQQALSLFAAERGYLEDVEIAKVVSFESALLAYANREHSDLLKEIDQSGDYNGEIEAKLTTLLDSFKATQSW
148978	GC_00001295	SCG	X_bovienii_MC81	3459	97	97	1	1	0.984234	1	0.992054	C	Energy production and conversion	COG0056	FoF1-type ATP synthase, alpha subunit (AtpA) (PDB:3OAA)	COG0056	FoF1-type ATP synthase	MQLNSTEISELIKQRIAQFNVVSEAHNEGTIVSVNDGIIRIHGLADVMQGEMISLPGNRYAIALNLERDSVGAVVMGPYADLAEGMKVKCTGRILEVPVGRGLLGRVVNTLGEPIDGKGALENDGFSPVEVIAPGVIDRQSVDQPVQTGYKSVDAMIPIGRGQRELVIGDRQTGKTALAIDAIINQRDSGIKCIYVAIGQKASTISNVVRKLEEHNALANTIVVVASASESAALQYLAPYSGCAMGEYFRDRGEDALIVYDDLSKQAVAYRQVSLLLRRPPGREAFPGDVFYLHSRLLERAARVNADYVEKFTNGEVKGKTGSLTALPIIETQAGDVSAFVPTNVISITDGQIFLESALFNAGIRPAVNPGISVSRVGGAAQTKIIKKLSGGIRTALAQYRELAAFSQFASDLDDATRKQLDHGQKVTELLKQKQYQPMSVAQQALSLFAAERGYLEDVEIAKVVSFESALLAYANREHSDLLKEIDQSGDYNGEIEAKLTTLLDSFKATQSW
148979	GC_00001295	SCG	X_bovienii_MC94	1992	97	97	1	1	0.984234	1	0.992054	C	Energy production and conversion	COG0056	FoF1-type ATP synthase, alpha subunit (AtpA) (PDB:3OAA)	COG0056	FoF1-type ATP synthase	MQLNSTEISELIKQRIAQFNVVSEAHNEGTIVSVNDGIIRIHGLADVMQGEMISLPGNRYAIALNLERDSVGAVVMGPYADLAEGMKVKCTGRILEVPVGRGLLGRVVNTLGEPIDGKGALENDGFSPVEVIAPGVIDRQSVDQPVQTGYKSVDAMIPIGRGQRELVIGDRQTGKTALAIDAIINQRDSGIKCIYVAIGQKASTISNVVRKLEEHNALANTIVVVASASESAALQYLAPYSGCAMGEYFRDRGEDALIVYDDLSKQAVAYRQVSLLLRRPPGREAFPGDVFYLHSRLLERAARVNADYVEKFTNGEVKGKTGSLTALPIIETQAGDVSAFVPTNVISITDGQIFLESALFNAGIRPAVNPGISVSRVGGAAQTKIIKKLSGGIRTALAQYRELAAFSQFASDLDDATRKQLDHGQKVTELLKQKQYQPMSVAQQALSLFAAERGYLEDVEIAKVVSFESALLAYANREHSDLLKEIDQSGDYNGEIEAKLTALLDSFKATQSW
148980	GC_00001295	SCG	X_bovienii_MC95	2923	97	97	1	1	0.984234	1	0.992054	C	Energy production and conversion	COG0056	FoF1-type ATP synthase, alpha subunit (AtpA) (PDB:3OAA)	COG0056	FoF1-type ATP synthase	MQLNSTEISELIKQRIAQFNVVSEAHNEGTIVSVNDGIIRIHGLADVMQGEMISLPGNRYAIALNLERDSVGAVVMGPYADLAEGMKVKCTGRILEVPVGRGLLGRVVNTLGEPIDGKGALENDGFSPVEVIAPGVIDRQSVDQPVQTGYKSVDAMIPIGRGQRELVIGDRQTGKTALAIDAIINQRDSGIKCIYVAIGQKASTISNVVRKLEEHNALANTIVVVASASESAALQYLAPYSGCAMGEYFRDRGEDALIVYDDLSKQAVAYRQVSLLLRRPPGREAFPGDVFYLHSRLLERAARVNADYVEKFTNGEVKGKTGSLTALPIIETQAGDVSAFVPTNVISITDGQIFLESALFNAGIRPAVNPGISVSRVGGAAQTKIIKKLSGGIRTALAQYRELAAFSQFASDLDDATRKQLDHGQKVTELLKQKQYQPMSVAQQALSLFAAERGYLEDVEIAKVVSFESALLAYANREHSDLLKEIDQSGDYNGEIEAKLTALLDSFKATQSW
148981	GC_00001295	SCG	X_bovienii_MC96	2918	97	97	1	1	0.984234	1	0.992054	C	Energy production and conversion	COG0056	FoF1-type ATP synthase, alpha subunit (AtpA) (PDB:3OAA)	COG0056	FoF1-type ATP synthase	MQLNSTEISELIKQRIAQFNVVSEAHNEGTIVSVNDGIIRIHGLADVMQGEMISLPGNRYAIALNLERDSVGAVVMGPYADLAEGMKVKCTGRILEVPVGRGLLGRVVNTLGEPIDGKGALENDGFSPVEVIAPGVIDRQSVDQPVQTGYKSVDAMIPIGRGQRELVIGDRQTGKTALAIDAIINQRDSGIKCIYVAIGQKASTISNVVRKLEEHNALANTIVVVASASESAALQYLAPYSGCAMGEYFRDRGEDALIVYDDLSKQAVAYRQVSLLLRRPPGREAFPGDVFYLHSRLLERAARVNADYVEKFTNGEVKGKTGSLTALPIIETQAGDVSAFVPTNVISITDGQIFLESALFNAGIRPAVNPGISVSRVGGAAQTKIIKKLSGGIRTALAQYRELAAFSQFASDLDDATRKQLDHGQKVTELLKQKQYQPMSVAQQALSLFAAERGYLEDVEIAKVVSFESALLAYANREHSDLLKEIDQSGDYNGEIEAKLTALLDSFKATQSW
148982	GC_00001295	SCG	X_bovienii_MM1	1087	97	97	1	1	0.984234	1	0.992054	C	Energy production and conversion	COG0056	FoF1-type ATP synthase, alpha subunit (AtpA) (PDB:3OAA)	COG0056	FoF1-type ATP synthase	MQLNSTEISELIKQRIAQFNVVSEAHNEGTIVSVNDGIIRIHGLADVMQGEMISLPGNRYAIALNLERDSVGAVVMGPYADLAEGMKVKCTGRILEVPVGRGLLGRVVNTLGEPIDGKGALENDGFSPVEVIAPGVIDRQSVDQPVQTGYKSVDAMIPIGRGQRELVIGDRQTGKTALAIDAIINQRDSGIKCIYVAIGQKASTISNVVRKLEEHNALANTIVVVASASESAALQYLAPYSGCAMGEYFRDRGEDALIVYDDLSKQAVAYRQVSLLLRRPPGREAFPGDVFYLHSRLLERAARVNADYVEKFTNGEVKGKTGSLTALPIIETQAGDVSAFVPTNVISITDGQIFLESALFNAGIRPAVNPGISVSRVGGAAQTKIIKKLSGGIRTALAQYRELAAFSQFASDLDDATRKQLDHGQKVTELLKQKQYQPMSVAQQALSLFAAERGYLEDVEIAKVVSFESALLAYANREHSDLLKEIDQSGDYNGEIEAKLTALLDSFKATQSW
148983	GC_00001295	SCG	X_bovienii_MM17	3656	97	97	1	1	0.984234	1	0.992054	C	Energy production and conversion	COG0056	FoF1-type ATP synthase, alpha subunit (AtpA) (PDB:3OAA)	COG0056	FoF1-type ATP synthase	MQLNSTEISELIKQRIAQFNVVSEAHNEGTIVSVNDGIIRIHGLADVMQGEMISLPGNRYAIALNLERDSVGAVVMGPYADLAEGMKVKCTGRILEVPVGRGLLGRVVNTLGEPIDGKGALENDGFSPVEVIAPGVIDRQSVDQPVQTGYKSVDAMIPIGRGQRELVIGDRQTGKTALAIDAIINQRDSGIKCIYVAIGQKASTISNVVRKLEEHNALANTIVVVASASESAALQYLAPYSGCAMGEYFRDRGEDALIVYDDLSKQAVAYRQVSLLLRRPPGREAFPGDVFYLHSRLLERAARVNADYVEKFTNGEVKGKTGSLTALPIIETQAGDVSAFVPTNVISITDGQIFLESALFNAGIRPAVNPGISVSRVGGAAQTKIIKKLSGGIRTALAQYRELAAFSQFASDLDDATRKQLDHGQKVTELLKQKQYQPMSVAQQALSLFAAERGYLEDVEIAKVVSFESALLAYANREHSDLLKEIDQSGDYNGEIEAKLTALLDSFKATQSW
148984	GC_00001295	SCG	X_bovienii_Oregonense	764	97	97	1	1	0.984234	1	0.992054	C	Energy production and conversion	COG0056	FoF1-type ATP synthase, alpha subunit (AtpA) (PDB:3OAA)	COG0056	FoF1-type ATP synthase	MQLNSTEISELIKQRIAQFNVVSEAHNEGTIVSVNDGIIRIHGLADVMQGEMISLPGNRYAIALNLERDSVGAVVMGPYADLAEGMKVKCTGRILEVPVGRGLLGRVVNTLGEPIDGKGALENDGFSPVEVIAPGVIDRQSVDQPVQTGYKSVDAMIPIGRGQRELVIGDRQTGKTALAIDAIINQRDSGIKCIYVAIGQKASTISNVVRKLEEHNALANTIVVVASASESAALQYLAPYSGCAMGEYFRDRGEDALIVYDDLSKQAVAYRQVSLLLRRPPGREAFPGDVFYLHSRLLERAARVNADYVEKFTNGEVKGKTGSLTALPIIETQAGDVSAFVPTNVISITDGQIFLESALFNAGIRPAVNPGISVSRVGGAAQTKIIKKLSGGIRTALAQYRELAAFSQFASDLDDATRKQLDHGQKVTELLKQKQYQPMSVAQQALSLFAAERGYLEDVEIAKVVSFESALLAYANREHSDLLKEIDQSGDYNGEIEAKLTALLDSFKATQSW
148985	GC_00001295	SCG	X_bovienii_Punta	2350	97	97	1	1	0.984234	1	0.992054	C	Energy production and conversion	COG0056	FoF1-type ATP synthase, alpha subunit (AtpA) (PDB:3OAA)	COG0056	FoF1-type ATP synthase	MQLNSTEISELIKQRIAQFNVVSEAHNEGTIVSVNDGIIRIHGLADVMQGEMISLPGNRYAIALNLERDSVGAVVMGPYADLAEGMKVKCTGRILEVPVGRGLLGRVVNTLGEPIDGKGALENDGFSPVEVIAPGVIDRQSVDQPVQTGYKSVDAMIPIGRGQRELVIGDRQTGKTALAIDAIINQRDSGIKCIYVAIGQKASTISNVVRKLEEHNALANTIVVVASASESAALQYLAPYSGCAMGEYFRDRGEDALIVYDDLSKQAVAYRQVSLLLRRPPGREAFPGDVFYLHSRLLERAARVNADYVEKFTNGEVKGKTGSLTALPIIETQAGDVSAFVPTNVISITDGQIFLESALFNAGIRPAVNPGISVSRVGGAAQTKIIKKLSGGIRTALAQYRELAAFSQFASDLDDATRKQLDHGQKVTELLKQKQYQPMSVAQQALSLFAAERGYLEDVEIAKVVSFESALLAYANREHADLLKEIDQSGDYNGEIEAKLTALLDSFKATQSW
148986	GC_00001295	SCG	X_bovienii_SS_2004	19	97	97	1	1	0.984234	1	0.992054	C	Energy production and conversion	COG0056	FoF1-type ATP synthase, alpha subunit (AtpA) (PDB:3OAA)	COG0056	FoF1-type ATP synthase	MQLNSTEISELIKQRIAQFNVVSEAHNEGTIVSVNDGIIRIHGLADVMQGEMISLPGNRYAIALNLERDSVGAVVMGPYADLAEGMKVKCTGRILEVPVGRGLLGRVVNTLGEPIDGKGALENDGFSPVEVIAPGVIDRQSVDQPVQTGYKSVDAMIPIGRGQRELVIGDRQTGKTALAIDAIINQRDSGIKCIYVAIGQKASTISNVVRKLEEHNALANTIVVVASASESAALQYLAPYSGCAMGEYFRDRGEDALIVYDDLSKQAVAYRQVSLLLRRPPGREAFPGDVFYLHSRLLERAARVNADYVEKFTNGEVKGKTGSLTALPIIETQAGDVSAFVPTNVISITDGQIFLESALFNAGIRPAVNPGISVSRVGGAAQTKIIKKLSGGIRTALAQYRELAAFSQFASDLDDATRKQLDHGQKVTELLKQKQYQPMSVAQQALSLFAAERGYLEDVEIAKVVSFESALLAYANREHSDLLKEIDQSGDYNGEIEAKLTALLDSFKATQSW
148987	GC_00001295	SCG	X_bovienii_feltiaeML	3643	97	97	1	1	0.984234	1	0.992054	C	Energy production and conversion	COG0056	FoF1-type ATP synthase, alpha subunit (AtpA) (PDB:3OAA)	COG0056	FoF1-type ATP synthase	MQLNSTEISELIKQRIAQFNVVSEAHNEGTIVSVNDGIIRIHGLADVMQGEMISLPGNRYAIALNLERDSVGAVVMGPYADLAEGMKVKCTGRILEVPVGRGLLGRVVNTLGEPIDGKGALENDGFSPVEVIAPGVIDRQSVDQPVQTGYKSVDAMIPIGRGQRELVIGDRQTGKTALAIDAIINQRDSGIKCIYVAIGQKASTISNVVRKLEEHNALANTIVVVASASESAALQYLAPYSGCAMGEYFRDRGEDALIVYDDLSKQAVAYRQVSLLLRRPPGREAFPGDVFYLHSRLLERAARVNADYVEKFTNGEVKGKTGSLTALPIIETQAGDVSAFVPTNVISITDGQIFLESALFNAGIRPAVNPGISVSRVGGAAQTKIIKKLSGGIRTALAQYRELAAFSQFASDLDDATRKQLDHGQKVTELLKQKQYQPMSVAQQALSLFAAERGYLEDVEIAKVVSFESALLAYANREHADLLKEIDQSGDYNGEIEAKLTALLDSFKATQSW
148988	GC_00001295	SCG	X_bovienii_feltiae_FR	2758	97	97	1	1	0.984234	1	0.992054	C	Energy production and conversion	COG0056	FoF1-type ATP synthase, alpha subunit (AtpA) (PDB:3OAA)	COG0056	FoF1-type ATP synthase	MQLNSTEISELIKQRIAQFNVVSEAHNEGTIVSVNDGIIRIHGLADVMQGEMISLPGNRYAIALNLERDSVGAVVMGPYADLAEGMKVKCTGRILEVPVGRGLLGRVVNTLGEPIDGKGALENDGFSPVEVIAPGVIDRQSVDQPVQTGYKSVDAMIPIGRGQRELVIGDRQTGKTALAIDAIINQRDSGIKCIYVAIGQKASTISNVVRKLEEHNALANTIVVVASASESAALQYLAPYSGCAMGEYFRDRGEDALIVYDDLSKQAVAYRQVSLLLRRPPGREAFPGDVFYLHSRLLERAARVNADYVEKFTNGEVKGKTGSLTALPIIETQAGDVSAFVPTNVISITDGQIFLESALFNAGIRPAVNPGISVSRVGGAAQTKIIKKLSGGIRTALAQYRELAAFSQFASDLDDATRKQLDHGQKVTELLKQKQYQPMSVAQQALSLFAAERGYLEDVEIAKVVSFESALLAYANREHADLLKEIDQSGDYNGEIEAKLTALLDSFKATQSW
148989	GC_00001295	SCG	X_budapestensis_T	3341	97	97	1	1	0.984234	1	0.992054	C	Energy production and conversion	COG0056	FoF1-type ATP synthase, alpha subunit (AtpA) (PDB:3OAA)	COG0056	FoF1-type ATP synthase	MQLNSTEISELIKQRIAQFNVVSEAHNEGTIVSVNDGIIRIHGLADVMQGEMISLPGNRYAIALNLERDSVGAVVMGPYADLAEGMKVKCTGRILEVPVGRGLLGRVVNTLGEPIDGKGAVEHDGFSPVEVIAPGVIDRQSVDQPVQTGYKSVDAMIPIGRGQRELVIGDRQTGKTALAIDAIINQRDSGIKCIYVAIGQKASTIANVVRKLEEHGALENTVVVVASASESAALQYLAPYSGCAMGEYFRDRGEDALIVYDDLSKQAVAYRQISLLLRRPPGREAFPGDVFYLHSRLLERAARVNADYVEKFTNGEVKGKTGSLTALPIIETQAGDVSAFVPTNVISITDGQIFLESALFNAGIRPAVNPGISVSRVGGAAQTKIIKKLSGGIRTALAQYRELAAFSQFASDLDDATRKQLDHGQKVTELLKQKQYQPMSIAQQALSLFAAERGYLEDVEIAKVVSFESALLAYASHEHADLLKEIDQSGDYNGEIEAKLKALLDSFKATQSW
148990	GC_00001295	SCG	X_cabanillasii_JM26	2914	97	97	1	1	0.984234	1	0.992054	C	Energy production and conversion	COG0056	FoF1-type ATP synthase, alpha subunit (AtpA) (PDB:3OAA)	COG0056	FoF1-type ATP synthase	MQLNSTEISELIKQRIAQFNVVSEAHNEGTIVSVNDGIIRIHGLADVMQGEMISLPGNRYAIALNLERDSVGAVVMGPYADLAEGMKVKCTGRILEVPVGRGLLGRVVNTLGEPIDGKGAVEHDGFSPVEVIAPGVIDRQSVDQPVQTGYKSVDAMIPIGRGQRELVIGDRQTGKTALAIDAIISQRDSGIKCIYVAIGQKASTISNVVRKLEEHGALENTIVVVASASESAALQYLAPYSGCAMGEYFRDRGEDALIVYDDLSKQAVAYRQISLLLRRPPGREAFPGDVFYLHSRLLERAARVSADYVEKFTNGEVKGQTGSLTALPIIETQAGDVSAFVPTNVISITDGQIFLESALFNAGIRPAVNPGISVSRVGGAAQTKIIKKLSGGIRTALAQYRELAAFSQFASDLDDATRKQLDHGQKVTELLKQKQYQPMSIAQQALALFAAERGYLEDVEIAKVVSFESALLAYASHEHADLLKEIDQSGDYNGEIEAKLKALLDSFKATQSW
148991	GC_00001295	SCG	X_cabanillasii_T	16	97	97	1	1	0.984234	1	0.992054	C	Energy production and conversion	COG0056	FoF1-type ATP synthase, alpha subunit (AtpA) (PDB:3OAA)	COG0056	FoF1-type ATP synthase	MQLNSTEISELIKQRIAQFNVVSEAHNEGTIVSVNDGIIRIHGLADVMQGEMISLPGNRYAIALNLERDSVGAVVMGPYADLAEGMKVKCTGRILEVPVGRGLLGRVVNTLGEPIDGKGAVEHDGFSPVEVIAPGVIDRQSVDQPVQTGYKSVDAMIPIGRGQRELVIGDRQTGKTALAIDAIISQRDSGIKCIYVAIGQKASTISNVVRKLEEHGALENTIVVVASASESAALQYLAPYSGCAMGEYFRDRGEDALIVYDDLSKQAVAYRQISLLLRRPPGREAFPGDVFYLHSRLLERAARVSADYVEKFTNGEVKGQTGSLTALPIIETQAGDVSAFVPTNVISITDGQIFLESALFNAGIRPAVNPGISVSRVGGAAQTKIIKKLSGGIRTALAQYRELAAFSQFASDLDDATRKQLDHGQKVTELLKQKQYQPMSIAQQALSLFAAERGYLEDVEIAKVVSFESALLAYASHEHADLLKEIDQSGDYNGEIEAKLKALLDSFKATQSW
148992	GC_00001295	SCG	X_doucetiae_T	31	97	97	1	1	0.984234	1	0.992054	C	Energy production and conversion	COG0056	FoF1-type ATP synthase, alpha subunit (AtpA) (PDB:3OAA)	COG0056	FoF1-type ATP synthase	MQLNSTEISELIKQRIAQFNVVSEAHNEGTIVSVNDGIIRVHGLADVMQGEMISLPGNRYAIALNLERDSVGAVVMGPYADLAEGMKVKCTGRILEVPVGRGLLGRVVNTLGEPIDGKGAVEHDGFSPIEVIAPGVIDRQSVDQPVQTGYKSVDAMIPIGRGQRELVIGDRQTGKTALAIDAIINQRDSGIKCIYVAIGQKASTIANVVRKLEEHGALENTIVVVASASESAALQYLAPYSGCAMGEYFRDRGEDALIVYDDLSKQAVAYRQVSLLLRRPPGREAFPGDVFYLHSRLLERAARVNAEYVEKFTNGEVKGKTGSLTALPIIETQAGDVSAFVPTNVISITDGQIFLESSLFNSGIRPAVNPGISVSRVGGAAQTKIIKKLSGGIRTALAQYRELAAFSQFASDLDDATRKQLDHGQKVTELLKQKQYLPMSIAQQALSLFAAERGYLEDIEIAKVVSFEAALLAYASREHADLLKEIDQSGDYNGEIEAKLKALLESFKATQSW
148993	GC_00001295	SCG	X_eapokensis_T	2567	97	97	1	1	0.984234	1	0.992054	C	Energy production and conversion	COG0056	FoF1-type ATP synthase, alpha subunit (AtpA) (PDB:3OAA)	COG0056	FoF1-type ATP synthase	MQLNSTEISELIKQRIAQFNVVSEAHNEGTIVSVNDGIIRIHGLADVMQGEMLSLPGNRYAIALNLERDSVGAVVMGPYADLAEGMKVKCTGRILEVPVGRGLLGRVVNTLGEPIDGKGAIENDGFSPVEVIAPGVIDRQSVDQPVQTGYKSVDAMIPIGRGQRELVIGDRQTGKTALAIDAIINQRNSGIKCVYVAIGQKASTIANVVRKLEEHDALENTIVVVASASESAALQYLAPYSGCAMGEYFRDRGEDALIVYDDLSKQAVAYRQISLLLRRPPGREAYPGDVFYLHSRLLERAARVNAEYVEKFTNGEVKGKTGSLTALPIIETQAGDVSAFVPTNVISITDGQIFLESSLFNSGIRPAVNPGISVSRVGGAAQTKIIKKLSGGIRTALAQYRELAAFSQFASDLDDATRKQLDHGQKVTELLKQKQYQPMSIAQQALSLFAAERGYLEDIEIAKVVSFEAALLAYANREHADLLKEIDQSGDYNGEIEAKLKALLESFKATQSW
148994	GC_00001295	SCG	X_ehlersii_T	2727	97	97	1	1	0.984234	1	0.992054	C	Energy production and conversion	COG0056	FoF1-type ATP synthase, alpha subunit (AtpA) (PDB:3OAA)	COG0056	FoF1-type ATP synthase	MQLNSTEISELIKQRIAQFNVVSEAHNEGTIVSVNDGIIRIHGLADVMQGEMLSLPGNRYAIALNLERDSVGAVVMGPYADLAEGMKVKCTGRILEVPVGRGLLGRVVNTLGEPIDGKGAIENDGFSPVEVIAPGVIDRQSVDQPVQTGYKSVDAMIPIGRGQRELVIGDRQTGKTALAIDAIINQRNSGIKCVYVAIGQKASTIANVVRKLEEHNALENTIVVVASASESAALQYLAPYSGCAMGEYFRDRGEDALIVYDDLSKQAVAYRQISLLLRRPPGREAYPGDVFYLHSRLLERAARVNAEYVEKFTNGEVKGKTGSLTALPIIETQAGDVSAFVPTNVISITDGQIFLESSLFNSGIRPAVNPGISVSRVGGAAQTKIIKKLSGGIRTALAQYRELAAFSQFASDLDDATRKQLDHGQKVTELLKQKQYQPMSIAQQALSLFAAERGYLEDIEIAKVVSFEAALLAYANREHADLLKEIDQSGDYNGEIEAKLKALLESFKATQSW
148995	GC_00001295	SCG	X_griffinae_ID10	17	97	97	1	1	0.984234	1	0.992054	C	Energy production and conversion	COG0056	FoF1-type ATP synthase, alpha subunit (AtpA) (PDB:3OAA)	COG0056	FoF1-type ATP synthase	MQLNSTEISELIKQRIAQFNVVSEAHNEGTIVSVNDGIIRIHGLADVMQGEMLSLPGNRYAIALNLERDSVGAVVMGPYSDLAEGMKVKCTGRILEVPVGRGLLGRVVNTLGEPIDGKGAIENDGFSPVEVIAPGVIDRQSVDQPVQTGYKSVDAMIPIGRGQRELIIGDRQTGKTALAIDAIINQRNSGIKCVYVAIGQKASTIANVVRKLEEHGALENTIVVVASASESAALQYLAPYSGCAMGEYFRDRGEDALIVYDDLSKQAVAYRQISLLLRRPPGREAYPGDVFYLHSRLLERAARVNAEYVEKFTHGEVKGKTGSLTALPIIETQAGDVSAFVPTNVISITDGQIFLESSLFNSGIRPAVNPGISVSRVGGAAQTKIIKKLSGGIRTALAQYRELAAFSQFASDLDDATRKQLDHGQKVTELLKQKQYQPMSIAQQALSLFAAERGYLEDIEIAKVVSFEAALLAYANREHADLLKEIDQSGDYNGEIEAKLKALLESFKATQSW
148996	GC_00001295	SCG	X_griffiniae_HGB2511	17	97	97	1	1	0.984234	1	0.992054	C	Energy production and conversion	COG0056	FoF1-type ATP synthase, alpha subunit (AtpA) (PDB:3OAA)	COG0056	FoF1-type ATP synthase	MQLNSTEISELIKQRIAQFNVVSEAHNEGTIVSVNDGIIRIHGLADVMQGEMLSLPGNRYAIALNLERDSVGAVVMGPYSDLAEGMKVKCTGRILEVPVGRGLLGRVVNTLGEPIDGKGAIENDGFSPVEVIAPGVIDRQSVDQPVQTGYKSVDAMIPIGRGQRELIIGDRQTGKTALAIDAIINQRNSGIKCVYVAIGQKASTIANVVRKLEEHGALENTIVVVASASESAALQYLAPYSGCAMGEYFRDRGEDALIVYDDLSKQAVAYRQISLLLRRPPGREAYPGDVFYLHSRLLERAARVNAEYVEKFTHGEVKGKTGSLTALPIIETQAGDVSAFVPTNVISITDGQIFLESSLFNSGIRPAVNPGISVSRVGGAAQTKIIKKLSGGIRTALAQYRELAAFSQFASDLDDATRKQLDHGQKVTELLKQKQYQPMSIAQQALSLFAAERGYLEDIEIAKVVSFEAALLAYANREHADLLKEIDQSGDYNGEIEAKLKALLESFKATQSW
148997	GC_00001295	SCG	X_griffiniae_Kalro	201	97	97	1	1	0.984234	1	0.992054	C	Energy production and conversion	COG0056	FoF1-type ATP synthase, alpha subunit (AtpA) (PDB:3OAA)	COG0056	FoF1-type ATP synthase	MQLNSTEISELIKQRIAQFNVVSEAHNEGTIVSVNDGIIRIHGLADVMQGEMLSLPGNRYAIALNLERDSVGAVVMGPYSDLAEGMKVKCTGRILEVPVGRGLLGRVVNTLGEPIDGKGAIENDGFSPVEVIAPGVIDRQSVDQPVQTGYKSVDAMIPIGRGQRELVIGDRQTGKTALAIDAIINQRNSGIKCVYVAIGQKASTIANVVRKLEEHGALENTIVVVASASESAALQYLAPYSGCAMGEYFRDRGEDALIVYDDLSKQAVAYRQISLLLRRPPGREAYPGDVFYLHSRLLERAARVNAEYVEKFTHGEVKGKTGSLTALPIIETQAGDVSAFVPTNVISITDGQIFLESSLFNSGIRPAVNPGISVSRVGGAAQTKIIKKLSGGIRTALAQYRELAAFSQFASDLDDATRKQLDHGQKVTELLKQKQYQPMSIAQQALSLFAAERGYLEDIEIAKVVSFEAALLAYANREHADLLKEIDQSGDYNGEIEAKLKALLESFKATQSW
148998	GC_00001295	SCG	X_griffiniae_VH1	1343	97	97	1	1	0.984234	1	0.992054	C	Energy production and conversion	COG0056	FoF1-type ATP synthase, alpha subunit (AtpA) (PDB:3OAA)	COG0056	FoF1-type ATP synthase	MQLNSTEISELIKQRIAQFNVVSEAHNEGTIVSVNDGIIRIHGLADVMQGEMLSLPGNRYAIALNLERDSVGAVVMGPYSDLAEGMKVKCTGRILEVPVGRGLLGRVVNTLGEPIDGKGAIENDGFSPVEVIAPGVIDRQSVDQPVQTGYKSVDAMIPIGRGQRELVIGDRQTGKTALAIDAIINQRNSGIKCVYVAIGQKASTIANVVRKLEEHGALENTIVVVASASESAALQYLAPYSGCAMGEYFRDRGEDALIVYDDLSKQAVAYRQISLLLRRPPGREAYPGDVFYLHSRLLERAARVNAEYVEKFTHGEVKGKTGSLTALPIIETQAGDVSAFVPTNVISITDGQIFLESSLFNSGIRPAVNPGISVSRVGGAAQTKIIKKLSGGIRTALAQYRELAAFSQFASDLDDATRKQLDHGQKVTELLKQKQYQPMSIAQQALSLFAAERGYLEDIEIAKVVSFEAALLAYANREHADLLKEIDQSGDYNGEIEAKLKALLESFKATQSW
148999	GC_00001295	SCG	X_griffiniae_XN45	1119	97	97	1	1	0.984234	1	0.992054	C	Energy production and conversion	COG0056	FoF1-type ATP synthase, alpha subunit (AtpA) (PDB:3OAA)	COG0056	FoF1-type ATP synthase	MQLNSTEISELIKQRIAQFNVVSEAHNEGTIVSVNDGIIRIHGLADVMQGEMLSLPGNRYAIALNLERDSVGAVVMGPYSDLAEGMKVKCTGRILEVPVGRGLLGRVVNTLGEPIDGKGAIENDGFSPVEVIAPGVIDRQSVDQPVQTGYKSVDAMIPIGRGQRELVIGDRQTGKTALAIDAIINQRNSGIKCVYVAIGQKASTIANVVRKLEEHGALENTIVVVASASESAALQYLAPYSGCAMGEYFRDRGEDALIVYDDLSKQAVAYRQISLLLRRPPGREAYPGDVFYLHSRLLERAARVNAEYVEKFTHGEVKGKTGSLTALPIIETQAGDVSAFVPTNVISITDGQIFLESSLFNSGIRPAVNPGISVSRVGGAAQTKIIKKLSGGIRTALAQYRELAAFSQFASDLDDATRKQLDHGQKVTELLKQKQYQPMSIAQQALSLFAAERGYLEDIEIAKVVSFEAALLAYANREHADLLKEIDQSGDYNGEIEAKLKALLESFKATQSW
149000	GC_00001295	SCG	X_griffiniae_xg97	1699	97	97	1	1	0.984234	1	0.992054	C	Energy production and conversion	COG0056	FoF1-type ATP synthase, alpha subunit (AtpA) (PDB:3OAA)	COG0056	FoF1-type ATP synthase	MQLNSTEISELIKQRIAQFNVVSEAHNEGTIVSVNDGIIRIHGLADVMQGEMLSLPGNRYAIALNLERDSVGAVVMGPYSDLAEGMKVKCTGRILEVPVGRGLLGRVVNTLGEPIDGKGAIENDGFSPVEVIAPGVIDRQSVDQPVQTGYKSVDAMIPIGRGQRELVIGDRQTGKTALAIDAIINQRNSGIKCVYVAIGQKASTIANVVRKLEEHGALENTIVVVASASESAALQYLAPYSGCAMGEYFRDRGEDALIVYDDLSKQAVAYRQISLLLRRPPGREAYPGDVFYLHSRLLERAARVNAEYVEKFTHGEVKGKTGSLTALPIIETQAGDVSAFVPTNVISITDGQIFLESSLFNSGIRPAVNPGISVSRVGGAAQTKIIKKLSGGIRTALAQYRELAAFSQFASDLDDATRKQLDHGQKVTELLKQKQYQPMSIAQQALSLFAAERGYLEDIEIAKVVSFEAALLAYANREHADLLKEIDQSGDYNGEIEAKLKALLESFKATQSW
149001	GC_00001295	SCG	X_hominickii_ANU	3098	97	97	1	1	0.984234	1	0.992054	C	Energy production and conversion	COG0056	FoF1-type ATP synthase, alpha subunit (AtpA) (PDB:3OAA)	COG0056	FoF1-type ATP synthase	MQLNSTEISELIKQRIAQFNVVSEAHNEGTIVSVNDGIIRIHGLADVMQGEMISLPGNRYAIALNLERDSVGAVVMGPYSDLAEGMKVKCTGRILEVPVGRGLLGRVVNTLGEPIDGKGAVENDGFSPIEVIAPGVIDRQSVDQPVQTGYKSVDAMIPIGRGQRELVIGDRQTGKTALAIDAIINQRNSGIKCIYVAIGQKASTIANVVRKLEEHGALENTIVVVASASESAALQYLAPYSGCAMGEYFRDRGEDALIVYDDLSKQAVAYRQVSLLLRRPPGREAFPGDVFYLHSRLLERAARVNADYVEKFTNGEVKGKTGSLTALPIIETQAGDVSAFVPTNVISITDGQIFLESSLFNAGIRPAVNPGISVSRVGGAAQTKIIKKLSGGIRTALAQYRELAAFSQFASDLDDATRKQLDHGQKVTELLKQKQYQPMSIAQQALSLFAAERGYLEDVEIAKVVSFEAALLSYASREHADLLKEIDQSGDYNGEIEAKLKALLESFKATQSW
149002	GC_00001295	SCG	X_hominickii_T	725	97	97	1	1	0.984234	1	0.992054	C	Energy production and conversion	COG0056	FoF1-type ATP synthase, alpha subunit (AtpA) (PDB:3OAA)	COG0056	FoF1-type ATP synthase	MQLNSTEISELIKQRIAQFNVVSEAHNEGTIVSVNDGIIRIHGLADVMQGEMISLPGNRYAIALNLERDSVGAVVMGPYSDLAEGMKVKCTGRILEVPVGRGLLGRVVNTLGEPIDGKGAVENDGFSPIEVIAPGVIDRQSVDQPVQTGYKSVDAMIPIGRGQRELVIGDRQTGKTALAIDAIINQRNSGIKCIYVAIGQKASTIANVVRKLEEHGALENTIVVVASASESAALQYLAPYSGCAMGEYFRDRGEDALIVYDDLSKQAVAYRQVSLLLRRPPGREAFPGDVFYLHSRLLERAARVNADYVEKFTNGEVKGKTGSLTALPIIETQAGDVSAFVPTNVISITDGQIFLESSLFNAGIRPAVNPGISVSRVGGAAQTKIIKKLSGGIRTALAQYRELAAFSQFASDLDDATRKQLDHGQKVTELLKQKQYQPMSIAQQALSLFAAERGYLEDVEIAKVVSFEAALLSYASREHADLLKEIDQSGDYNGEIEAKLKALLESFKATQSW
149003	GC_00001295	SCG	X_innexi_HGB1681	2179	97	97	1	1	0.984234	1	0.992054	C	Energy production and conversion	COG0056	FoF1-type ATP synthase, alpha subunit (AtpA) (PDB:3OAA)	COG0056	FoF1-type ATP synthase	MQLNSTEISELIKQRIAQFNVVSEAHNEGTIVSVNDGIIRVHGLADVMQGEMIALPGNRYAIALNLERDSVGAVVMGPYADLAEGMKVKCTGRILEVPVGRGLLGRVVNTLGEPIDGKGAVEHDGFSPVEVIAPGVIDRQSVDQPVQTGYKSVDAMIPIGRGQRELVIGDRQTGKTALAIDAIINQRDSGIKCIYVAIGQKASTIANVVRKLEEHDALKNTIVVVASASESAALQYLAPYSGCAMGEYFRDRGEDALIVYDDLSKQAVAYRQVSLLLRRPPGREAFPGDVFYLHSRLLERAARVNAEYVEKFTNGEVKGQTGSLTALPIIETQAGDVSAFVPTNVISITDGQIFLESALFNAGIRPAVNPGISVSRVGGAAQTKIIKKLSGGIRTALAQYRELAAFSQFASDLDDATRKQLDHGQKVTELLKQKQYQPMSIAQQALSLFAAERGYLEDVEIAKVVSFESALLAYASHEHADLLKEIDQSGDYNKEIEAKLKALLDSFKATQSW
149004	GC_00001295	SCG	X_innexi_T	3164	97	97	1	1	0.984234	1	0.992054	C	Energy production and conversion	COG0056	FoF1-type ATP synthase, alpha subunit (AtpA) (PDB:3OAA)	COG0056	FoF1-type ATP synthase	MQLNSTEISELIKQRIAQFNVVSEAHNEGTIVSVNDGIIRVHGLADVMQGEMIALPGNRYAIALNLERDSVGAVVMGPYADLAEGMKVKCTGRILEVPVGRGLLGRVVNTLGEPIDGKGAVEHDGFSPVEVIAPGVIDRQSVDQPVQTGYKSVDAMIPIGRGQRELVIGDRQTGKTALAIDAIINQRDSGIKCIYVAIGQKASTIANVVRKLEEHDALKNTIVVVASASESAALQYLAPYSGCAMGEYFRDRGEDALIVYDDLSKQAVAYRQVSLLLRRPPGREAFPGDVFYLHSRLLERAARVNAEYVEKFTNGEVKGQTGSLTALPIIETQAGDVSAFVPTNVISITDGQIFLESALFNAGIRPAVNPGISVSRVGGAAQTKIIKKLSGGIRTALAQYRELAAFSQFASDLDDATRKQLDHGQKVTELLKQKQYQPMSIAQQALSLFAAERGYLEDVEIAKVVSFESALLAYASHEHADLLKEIDQSGDYNKEIEAKLKALLDSFKATQSW
149005	GC_00001295	SCG	X_ishibashii_T	1566	97	97	1	1	0.984234	1	0.992054	C	Energy production and conversion	COG0056	FoF1-type ATP synthase, alpha subunit (AtpA) (PDB:3OAA)	COG0056	FoF1-type ATP synthase	MQLNSTEISELIKQRIAQFNVVSEAHNEGTIVSVNDGIIRIHGLADVMQGEMISLPGNRYAIALNLERDSVGAVVMGPYADLAEGMKVKCTGRILEVPVGRGLLGRVVNTLGEPIDGKGAIDNDGFSPVEVIAPGVIDRQSVDQPVQTGYKSVDAMIPIGRGQRELVIGDRQTGKTALAIDAIINQRNSGIKCVYVAIGQKASTIANVVRKLEEHDALENTIVVVASASESAALQYLAPYSGCAMGEYFRDRGEDALIVYDDLSKQAVAYRQISLLLRRPPGREAYPGDVFYLHSRLLERAARVNAEYVEKFTNGEVKGKTGSLTALPIIETQAGDVSAFVPTNVISITDGQIFLESSLFNSGIRPAVNPGISVSRVGGAAQTKIIKKLSGGIRTALAQYRELAAFSQFASDLDDATRKQLDHGQKVTELLKQKQYQPMSIAQQALSLFAAERGYLEDIEIAKVVSFEAALLAYANREHADLLKEIDQSGDYNGEIEAKLKALLESFKATQSW
149006	GC_00001295	SCG	X_japonica_T	1555	97	97	1	1	0.984234	1	0.992054	C	Energy production and conversion	COG0056	FoF1-type ATP synthase, alpha subunit (AtpA) (PDB:3OAA)	COG0056	FoF1-type ATP synthase	MQLNSTEISELIKQRIAQFNVVSEAHNEGTIVSVNDGIIRIHGLADVMQGEMISLPGNRYAIALNLERDSVGAVVMGPYADLAEGMKVKCTGRILEVPVGRGLLGRVVNTLGEPIDGKGALENDGFSPVEVIAPGVIDRQSVDQPVQTGYKSVDAMIPIGRGQRELVIGDRQTGKTALAIDAIINQRNSGIKCIYVAIGQKASTIANVVRKLEEHGALENTIVVVASASESAALQYLAPYSGCAMGEYFRDRGEDALIVYDDLSKQAVAYRQISLLLRRPPGREAFPGDVFYLHSRLLERAARVNAEYVENFTNGEVKGKTGSLTALPIIETQAGDVSAFVPTNVISITDGQIFLESSLFNAGIRPAVNPGISVSRVGGAAQTKIIKKLSGGIRTALAQYRELAAFSQFASDLDDATRKQLDHGQKVTELLKQKQYQPMSIAQQALSLFAAERGYLEDIEIAKVVSFEAALLAYASREHADLLKEIDQSGDYNGEIEAKLKSLLESFKATQSW
149007	GC_00001295	SCG	X_khoisanae	1275	97	97	1	1	0.984234	1	0.992054	C	Energy production and conversion	COG0056	FoF1-type ATP synthase, alpha subunit (AtpA) (PDB:3OAA)	COG0056	FoF1-type ATP synthase	MQLNSTEISELIKQRIAQFNVVSEAHNEGTIVSVNDGIIRIHGLADVMQGEMISLPGNRYAIALNLERDSVGAVVMGPYSDLAEGMKVKCTGRILEVPVGRGLLGRVVNTLGEPIDGKGAVEHDGFSPVEVIAPGVIDRQSVDQPVQTGYKSVDAMIPIGRGQRELVIGDRQTGKTALAIDAIINQRNSGIKCIYVAIAQKASTIANVVRKLEEHGALENTIVVVASASESAALQYLAPYSGCAMGEYFRDRGEDALIVYDDLSKQAVAYRQISLLLRRPPGREAFPGDVFYLHSRLLERAARVNAEYVEKFTNGEVKGQTGSLTALPIIETQAGDVSAFVPTNVISITDGQIFLESSLFNAGIRPAVNPGISVSRVGGAAQTKIIKKLSGGIRTALAQYRELAAFSQFASDLDDATRKQLDHGQKVTELLKQKQYLPMSIAQQALSLFAAERGYLEDVEIAKVVSFEAALLAYASREHADLLKEIDQSGDYNGEIEAKLKALLESFKATQSW
149008	GC_00001295	SCG	X_koppenhoeferi_T	2312	97	97	1	1	0.984234	1	0.992054	C	Energy production and conversion	COG0056	FoF1-type ATP synthase, alpha subunit (AtpA) (PDB:3OAA)	COG0056	FoF1-type ATP synthase	MQLNSTEISELIKQRIAQFNVVSEAHNEGTIVSVNDGIIRVHGLADVMQGEMISLPGNRYAIALNLERDSVGAVVMGPYADLAEGMKVKCTGRILEVPVGRGLLGRVVNTLGEPIDGKGALEHDGFSPVEVIAPGVIDRQSVDQPVQTGYKSVDAMIPIGRGQRELVIGDRQTGKTALAIDAIINQRNSGIKCIYVAIGQKASTISNVVRKLEEHNALENTIVVVASASESAALQYLAPYSGCAMGEYFRDRGEDALIVYDDLSKQAVAYRQISLLLRRPPGREAFPGDVFYLHSRLLERAARVNSEYVEKFTNGEVKGQTGSLTALPIIETQAGDVSAFVPTNVISITDGQIFLESSLFNSGIRPAVNPGISVSRVGGAAQTKIIKKLSGGIRTALAQYRELAAFSQFASDLDDATRKQLDHGQKVTELLKQKQYQPMSIAQQALSLFAAERGYLEDIEIAKVVSFEAALLSYASREHSDLLKEIDQSGDYNTEIEAKLKALLESFKATQSW
149009	GC_00001295	SCG	X_kozodoii	1132	97	97	1	1	0.984234	1	0.992054	C	Energy production and conversion	COG0056	FoF1-type ATP synthase, alpha subunit (AtpA) (PDB:3OAA)	COG0056	FoF1-type ATP synthase	MQLNSTEISELIKQRIAQFNVVSEAHNEGTIVSVNDGIIRIHGLADVMQGEMLSLPGNRYAIALNLERDSVGAVVMGPYADLAEGMKVKCTGRILEVPVGRGLLGRVVNTLGEPIDGKGAVENDGFSPIEVIAPGVIERQSVDQPVQTGYKSVDAMIPIGRGQRELIIGDRQTGKTALAIDAIINQRDSGIKCVYVAIGQKASTIANVVRKLEEHGALENTIIVVASASESAALQYLAPYSGCAMGEYFRDRGEDALIVYDDLSKQAVAYRQVSLLLRRPPGREAYPGDVFYLHSRLLERAARVNAEYVEKFTHGEVKGKTGSLTALPIIETQAGDVSAFVPTNVISITDGQIFLESSLFNSGIRPAVNPGISVSRVGGAAQTKIIKKLSGGIRTALAQYRELAAFSQFASDLDDATRKQLEHGQKVTELLKQKQYQPMSVAQQALSLFAAERGYLGDIEIAKVVSFEAALLAYANREHADILKEIDQSGDYNGEIEAKLKALLESFKATQSW
149010	GC_00001295	SCG	X_lircayensis_T	837	97	97	1	1	0.984234	1	0.992054	C	Energy production and conversion	COG0056	FoF1-type ATP synthase, alpha subunit (AtpA) (PDB:3OAA)	COG0056	FoF1-type ATP synthase	MQLNSTEISELIKQRIAQFNVVSEAHNEGTIVSVNDGIIRVHGLADVMQGEMIALPGNRYAIALNLERDSVGAVVMGPYADLAEGMKVKCTGRILEVPVGRGLLGRVVNTLGEPIDGKGAIENDGFSPVEVIAPGVIDRQSVDQPVQTGYKSVDAMIPIGRGQRELVIGDRQTGKTALAIDAIINQRNSGIKCIYVAIGQKASTIANVVRKLEEHDALDNTIVVVASASESAALQYLAPYSGCAMGEYFRDRGEDALIVYDDLSKQAVAYRQVSLLLRRPPGREAFPGDVFYLHSRLLERAARVNAEYVEKFTNGEVKGQTGSLTALPIIETQAGDVSAFVPTNVISITDGQIFLESSLFNAGIRPAVNPGISVSRVGGAAQTKIIKKLSGGIRTALAQYRELAAFSQFASDLDDATRKQLDHGQKVTELLKQKQYLPMSVAQQALSLFAAERGYLEDIEIAKVVSFEAALLAYASREHSDLLKEIDQSGDYNGEIEAKLKALLESFKATQSW
149011	GC_00001295	SCG	X_mauleonii_T	2586	97	97	1	1	0.984234	1	0.992054	C	Energy production and conversion	COG0056	FoF1-type ATP synthase, alpha subunit (AtpA) (PDB:3OAA)	COG0056	FoF1-type ATP synthase	MQLNSTEISELIKQRIAQFNVVSEAHNEGTIVSVNDGIIRVHGLADVMQGEMIALPGNRYAIALNLERDSVGAVVMGPYADLAEGMKVKCTGRILEVPVGRGLLGRVVNTLGEPIDGKGAVEHDGFSPVEVIAPGVIDRQSVDQPVQTGYKSVDAMIPIGRGQRELVIGDRQTGKTALAIDAIINQRNSGIKCIYVAIGQKASTISNVVRKLEEHNALENTIVVVASASESAALQYLAPYSGCAMGEYFRDRGEDALIVYDDLSKQAVAYRQISLLLRRPPGREAFPGDVFYLHSRLLERAARVNAEYVEKFTNGEVKGQTGSLTALPIIETQAGDVSAFVPTNVISITDGQIFLESSLFNSGIRPAVNPGISVSRVGGAAQTKIIKKLSGGIRTALAQYRELAAFSQFASDLDDATRKQLDHGQKVTELLKQKQYQPMSVALQALSLFSAERGYLEDIEIAKVVSFEAALLAYANREHADLLKEIDQSGDYNGEIEAKLKALLESFKATQSW
149012	GC_00001295	SCG	X_miraniensis	593	97	97	1	1	0.984234	1	0.992054	C	Energy production and conversion	COG0056	FoF1-type ATP synthase, alpha subunit (AtpA) (PDB:3OAA)	COG0056	FoF1-type ATP synthase	MQLNSTEISELIKQRIAQFNVVSEAHNEGTIVSVNDGIIRIHGLADVMQGEMISLPGNRYAIALNLERDSVGAVVMGPYADLAEGMKVKCTGRILEVPVGRGLLGRVVNTLGEPIDGKGAVEHDGFSPVEVIAPGVIDRQSVDQPVQTGYKSVDAMIPIGRGQRELVIGDRQTGKTALAIDAIINQRNSGIKCIYVAIGQKASTIANVVRKLEEHGALENTIVVVASASESAALQYLAPYSGCAMGEYFRDRGEDALIVYDDLSKQAVAYRQISLLLRRPPGREAFPGDVFYLHSRLLERAARVNAEYVEKFTNGEVKGQTGSLTALPIIETQAGDVSAFVPTNVISITDGQIFLESSLFNAGIRPAVNPGISVSRVGGAAQTKIIKKLSGGIRTALAQYRELAAFSQFASDLDDATRKQLDHGQKVTELLKQKQYLPMSIAQQALSLFAAERGYLEDVEIAKVVSFEAALLAYASREHADLLKEIDQSGDYNGEIEAKLKALLESFKATQSW
149013	GC_00001295	SCG	X_nematophila_AN61	23	97	97	1	1	0.984234	1	0.992054	C	Energy production and conversion	COG0056	FoF1-type ATP synthase, alpha subunit (AtpA) (PDB:3OAA)	COG0056	FoF1-type ATP synthase	MQLNSTEISELIKQRIAQFNVVSEAHNEGTIVSVNDGIIRVHGLADVMQGEMISLPGNRYAIALNLERDSVGAVVMGPYADLAEGMKVKCTGRILEVPVGRGLLGRVVNTLGEPIDGKGAVEHDGFSPVEVIAPGVIDRQSVDQPVQTGYKSVDAMIPIGRGQRELVIGDRQTGKTALAIDAIINQRNSGIKCIYVAIGQKASTISNVVRKLEEHGALENTIVVVASASESAALQYLAPYSGCAMGEYFRDRGEDALIVYDDLSKQAVAYRQISLLLRRPPGREAFPGDVFYLHSRLLERAARVNAEYVEKFTNGEVKGQTGSLTALPIIETQAGDVSAFVPTNVISITDGQIFLESSLFNAGIRPAVNPGISVSRVGGAAQTKIIKKLSGGIRTALAQYRELAAFSQFASDLDDATRKQLDHGQKVTELLKQKQYLPMSIAQQALSLFAAERGYLEDVEIAKVVSFEAALLAYASREHSDFLKEIDQSGDYNGEIEAKLKALLESFKATQSW
149014	GC_00001295	SCG	X_nematophila_ATCC19061	23	97	97	1	1	0.984234	1	0.992054	C	Energy production and conversion	COG0056	FoF1-type ATP synthase, alpha subunit (AtpA) (PDB:3OAA)	COG0056	FoF1-type ATP synthase	MQLNSTEISELIKQRIAQFNVVSEAHNEGTIVSVNDGIIRVHGLADVMQGEMISLPGNRYAIALNLERDSVGAVVMGPYADLAEGMKVKCTGRILEVPVGRGLLGRVVNTLGEPIDGKGAVEHDGFSPVEVIAPGVIDRQSVDQPVQTGYKSVDAMIPIGRGQRELVIGDRQTGKTALAIDAIINQRNSGIKCIYVAIGQKASTISNVVRKLEEHGALENTIVVVASASESAALQYLAPYSGCAMGEYFRDRGEDALIVYDDLSKQAVAYRQISLLLRRPPGREAFPGDVFYLHSRLLERAARVNAEYVEKFTNGEVKGQTGSLTALPIIETQAGDVSAFVPTNVISITDGQIFLESSLFNAGIRPAVNPGISVSRVGGAAQTKIIKKLSGGIRTALAQYRELAAFSQFASDLDDATRKQLDHGQKVTELLKQKQYLPMSIAQQALSLFAAERGYLEDVEIAKVVSFEAALLAYASREHSDFLKEIDQSGDYNGEIEAKLKALLESFKATQSW
149015	GC_00001295	SCG	X_nematophila_Anatoliense	4325	97	97	1	1	0.984234	1	0.992054	C	Energy production and conversion	COG0056	FoF1-type ATP synthase, alpha subunit (AtpA) (PDB:3OAA)	COG0056	FoF1-type ATP synthase	MQLNSTEISELIKQRIAQFNVVSEAHNEGTIVSVNDGIIRVHGLADVMQGEMISLPGNRYAIALNLERDSVGAVVMGPYADLAEGMKVKCTGRILEVPVGRGLLGRVVNTLGEPIDGKGAVEHDGFSPVEVIAPGVIDRQSVDQPVQTGYKSVDAMIPIGRGQRELVIGDRQTGKTALAIDAIINQRNSGIKCIYVAIGQKASTISNVVRKLEEHGALENTIVVVASASESAALQYLAPYSGCAMGEYFRDRGEDALIVYDDLSKQAVAYRQISLLLRRPPGREAFPGDVFYLHSRLLERAARVNAEYVEKFTNGEVKGQTGSLTALPIIETQAGDVSAFVPTNVISITDGQIFLESSLFNAGIRPAVNPGISVSRVGGAAQTKIIKKLSGGIRTALAQYRELAAFSQFASDLDDATRKQLDHGQKVTELLKQKQYLPMSIAQQALSLFAAERGYLEDVEIAKVVSFEAALLAYASREHSDFLKEIDQSGDYNGEIEAKLKALLESFKATQSW
149016	GC_00001295	SCG	X_nematophila_C2_3	1301	97	97	1	1	0.984234	1	0.992054	C	Energy production and conversion	COG0056	FoF1-type ATP synthase, alpha subunit (AtpA) (PDB:3OAA)	COG0056	FoF1-type ATP synthase	MQLNSTEISELIKQRIAQFNVVSEAHNEGTIVSVNDGIIRVHGLADVMQGEMISLPGNRYAIALNLERDSVGAVVMGPYADLAEGMKVKCTGRILEVPVGRGLLGRVVNTLGEPIDGKGAVEHDGFSPVEVIAPGVIDRQSVDQPVQTGYKSVDAMIPIGRGQRELVIGDRQTGKTALAIDAIINQRNSGIKCIYVAIGQKASTISNVVRKLEEHGALENTIVVVASASESAALQYLAPYSGCAMGEYFRDRGEDALIVYDDLSKQAVAYRQISLLLRRPPGREAFPGDVFYLHSRLLERAARVNAEYVEKFTNGEVKGQTGSLTALPIIETQAGDVSAFVPTNVISITDGQIFLESSLFNAGIRPAVNPGISVSRVGGAAQTKIIKKLSGGIRTALAQYRELAAFSQFASDLDDATRKQLDHGQKVTELLKQKQYLPMSIAQQALSLFAAERGYLEDVEIAKVVSFEAALLAYASREHSDFLKEIDQSGDYNGEIEAKLKALLESFKATQSW
149017	GC_00001295	SCG	X_nematophila_F1	1015	97	97	1	1	0.984234	1	0.992054	C	Energy production and conversion	COG0056	FoF1-type ATP synthase, alpha subunit (AtpA) (PDB:3OAA)	COG0056	FoF1-type ATP synthase	MQLNSTEISELIKQRIAQFNVVSEAHNEGTIVSVNDGIIRVHGLADVMQGEMISLPGNRYAIALNLERDSVGAVVMGPYADLAEGMKVKCTGRILEVPVGRGLLGRVVNTLGEPIDGKGAVEHDGFSPVEVIAPGVIDRQSVDQPVQTGYKSVDAMIPIGRGQRELVIGDRQTGKTALAIDAIINQRNSGIKCIYVAIGQKASTISNVVRKLEEHGALENTIVVVASASESAALQYLAPYSGCAMGEYFRDRGEDALIVYDDLSKQAVAYRQISLLLRRPPGREAFPGDVFYLHSRLLERAARVNAEYVEKFTNGEVKGQTGSLTALPIIETQAGDVSAFVPTNVISITDGQIFLESSLFNAGIRPAVNPGISVSRVGGAAQTKIIKKLSGGIRTALAQYRELAAFSQFASDLDDATRKQLDHGQKVTELLKQKQYLPMSIAQQALSLFAAERGYLEDVEIAKVVSFEAALLAYASREHSDFLKEIDQSGDYNGEIEAKLKALLESFKATQSW
149018	GC_00001295	SCG	X_nematophila_SII	2991	97	97	1	1	0.984234	1	0.992054	C	Energy production and conversion	COG0056	FoF1-type ATP synthase, alpha subunit (AtpA) (PDB:3OAA)	COG0056	FoF1-type ATP synthase	MQLNSTEISELIKQRIAQFNVVSEAHNEGTIVSVNDGIIRVHGLADVMQGEMISLPGNRYAIALNLERDSVGAVVMGPYADLAEGMKVKCTGRILEVPVGRGLLGRVVNTLGEPIDGKGAVEHDGFSPVEVIAPGVIDRQSVDQPVQTGYKSVDAMIPIGRGQRELVIGDRQTGKTALAIDAIINQRNSGIKCIYVAIGQKASTISNVVRKLEEHGALENTIVVVASASESAALQYLAPYSGCAMGEYFRDRGEDALIVYDDLSKQAVAYRQISLLLRRPPGREAFPGDVFYLHSRLLERAARVNAEYVEKFTNGEVKGQTGSLTALPIIETQAGDVSAFVPTNVISITDGQIFLESSLFNAGIRPAVNPGISVSRVGGAAQTKIIKKLSGGIRTALAQYRELAAFSQFASDLDDATRKQLDHGQKVTELLKQKQYLPMSIAQQALSLFAAERGYLEDVEIAKVVSFEAALLAYASREHSDFLKEIDQSGDYNGEIEAKLKALLESFKATQSW
149019	GC_00001295	SCG	X_nematophila_Websteri	1378	97	97	1	1	0.984234	1	0.992054	C	Energy production and conversion	COG0056	FoF1-type ATP synthase, alpha subunit (AtpA) (PDB:3OAA)	COG0056	FoF1-type ATP synthase	MQLNSTEISELIKQRIAQFNVVSEAHNEGTIVSVNDGIIRVHGLADVMQGEMISLPGNRYAIALNLERDSVGAVVMGPYADLAEGMKVKCTGRILEVPVGRGLLGRVVNTLGEPIDGKGAVEHDGFSPVEVIAPGVIDRQSVDQPVQTGYKSVDAMIPIGRGQRELVIGDRQTGKTALAIDAIINQRNSGIKCIYVAIGQKASTISNVVRKLEEHGALENTIVVVASASESAALQYLAPYSGCAMGEYFRDRGEDALIVYDDLSKQAVAYRQISLLLRRPPGREAFPGDVFYLHSRLLERAARVNAEYVEKFTNGEVKGQTGSLTALPIIETQAGDVSAFVPTNVISITDGQIFLESSLFNAGIRPAVNPGISVSRVGGAAQTKIIKKLSGGIRTALAQYRELAAFSQFASDLDDATRKQLDHGQKVTELLKQKQYLPMSIAQQALSLFAAERGYLEDVEIAKVVSFEAALLAYASREHSDFLKEIDQSGDYNGEIEAKLKALLESFKATQSW
149020	GC_00001295	SCG	X_poinarii_G6	15	97	97	1	1	0.984234	1	0.992054	C	Energy production and conversion	COG0056	FoF1-type ATP synthase, alpha subunit (AtpA) (PDB:3OAA)	COG0056	FoF1-type ATP synthase	MQLNSTEISELIKQRIAQFNVVSEAHNEGTIVSVNDGIIRIHGLADVMQGEMLSLPGNRYAIALNLERDSVGAVVMGPYSDLAEGMKVKCTGRILEVPVGRGLLGRVVNTLGEPIDGKGAVEHDGFSPVEVIAPGVIDRQSVDQPVQTGYKSVDAMIPIGRGQRELVIGDRQTGKTALAIDAIINQRNSGIKCIYVAIGQKASTIANVVRKLEEHNALENTIVVVASASESAALQYLAPYSGCAMGEYFRDRGEDALIVYDDLSKQAVAYRQISLLLRRPPGREAFPGDVFYLHSRLLERAARVNAEYVEKFTNGEVTGKTGSLTALPIIETQAGDVSAFVPTNVISITDGQIFLESSLFNAGIRPAVNPGISVSRVGGAAQTKIIKKLSGGIRTALAQYRELAAFSQFASDLDDATRKQLDHGQKVTELLKQKQYQPMSIAQQALSLFAAERGYLEDIEIAKVVSFEAALLAYASREHADLLKEIDQSGDYNGEIEAKLKALLESFKATQSW
149021	GC_00001295	SCG	X_poinarii_SK	574	97	97	1	1	0.984234	1	0.992054	C	Energy production and conversion	COG0056	FoF1-type ATP synthase, alpha subunit (AtpA) (PDB:3OAA)	COG0056	FoF1-type ATP synthase	MQLNSTEISELIKQRIAQFNVVSEAHNEGTIVSVNDGIIRIHGLADVMQGEMLSLPGNRYAIALNLERDSVGAVVMGPYSDLAEGMKVKCTGRILEVPVGRGLLGRVVNTLGEPIDGKGAVEHDGFSPVEVIAPGVIDRQSVDQPVQTGYKSVDAMIPIGRGQRELVIGDRQTGKTALAIDAIINQRNSGIKCIYVAIGQKASTIANVVRKLEEHNALENTIVVVASASESAALQYLAPYSGCAMGEYFRDRGEDALIVYDDLSKQAVAYRQISLLLRRPPGREAFPGDVFYLHSRLLERAARVNAEYVEKFTNGEVTGKTGSLTALPIIETQAGDVSAFVPTNVISITDGQIFLESSLFNAGIRPAVNPGISVSRVGGAAQTKIIKKLSGGIRTALAQYRELAAFSQFASDLDDATRKQLDHGQKVTELLKQKQYQPMSIAQQALSLFAAERGYLEDIEIAKVVSFEAALLAYASREHADLLKEIDQSGDYNGEIEAKLKALLESFKATQSW
149022	GC_00001295	SCG	X_stockiae_T	1284	97	97	1	1	0.984234	1	0.992054	C	Energy production and conversion	COG0056	FoF1-type ATP synthase, alpha subunit (AtpA) (PDB:3OAA)	COG0056	FoF1-type ATP synthase	MQLNSTEISELIKQRIAQFNVVSEAHNEGTIVSVNDGIIRVHGLADVMQGEMIALPGNRYAIALNLERDSVGAVVMGPYADLAEGMKVKCTGRILEVPVGRGLLGRVVNTLGEPIDGKGAVEHDGFSPVEVIAPGVIDRQSVDQPVQTGYKSVDAMIPIGRGQRELVIGDRQTGKTALAIDAIINQRDSGIKCIYVAIGQKASTIANVVRKLEEHDALKNTIVVVASASESAALQYLAPYSGCAMGEYFRDRGEDALIVYDDLSKQAVAYRQISLLLRRPPGREAFPGDVFYLHSRLLERAARVNAEYVEKYTNGEVKGKTGSLTALPIIETQAGDVSAFVPTNVISITDGQIFLESALFNAGIRPAVNPGISVSRVGGAAQTKIIKKLSGGIRTALAQYRELAAFSQFASDLDDATRKQLDHGQKVTELLKQKQYQPMSIAQQALSLFAAERGYLEDVEIAKVVSFESALLAYASHEHADLLKEIDQSGDYNGEIEAKLKALLESFKATQSW
149023	GC_00001295	SCG	X_szentirmaii_T	849	97	97	1	1	0.984234	1	0.992054	C	Energy production and conversion	COG0056	FoF1-type ATP synthase, alpha subunit (AtpA) (PDB:3OAA)	COG0056	FoF1-type ATP synthase	MQLNSTEISELIKQRIAQFNVVSEAHNEGTIVSVNDGIIRIHGLADVMQGEMISLPGNRYAIALNLERDSVGAVVMGPYADLAEGMKVKCTGRILEVPVGRGLLGRVVNTLGQPIDGKGALENDGFSPVEVIAPGVIDRQSVDQPVQTGYKSVDAMIPIGRGQRELVIGDRQTGKTALAIDAIINQRDSGIKCIYVAIGQKASTISNVVRKLEEHGALENTIVVVASASESAALQYLAPYSGCAMGEYFRDRGEDALIVYDDLSKQAVAYRQISLLLRRPPGREAFPGDVFYLHSRLLERAARVNAEYVEKFTNGEVKGKTGSLTALPIIETQAGDVSAFVPTNVISITDGQIFLESSLFNAGIRPAVNPGISVSRVGGAAQTKIIKKLSGGIRTALAQYRELAAFSQFASDLDDATRKQLDHGQKVTELLKQKQYLPMSIAQQALSLFAAERGYLEDIEIAKVVSFEAALLAYASREHSDLLKEIDQSGDYNGEIEAKLKALLDSFKATQSW
149024	GC_00001295	SCG	X_szentirmaii_US123	2842	97	97	1	1	0.984234	1	0.992054	C	Energy production and conversion	COG0056	FoF1-type ATP synthase, alpha subunit (AtpA) (PDB:3OAA)	COG0056	FoF1-type ATP synthase	MQLNSTEISELIKQRIAQFNVVSEAHNEGTIVSVNDGIIRIHGLADVMQGEMISLPGNRYAIALNLERDSVGAVVMGPYADLAEGMKVKCTGRILEVPVGRGLLGRVVNTLGQPIDGKGALENDGFSPVEVIAPGVIDRQSVDQPVQTGYKSVDAMIPIGRGQRELVIGDRQTGKTALAIDAIINQRDSGIKCIYVAIGQKASTISNVVRKLEEHGALENTIVVVASASESAALQYLAPYSGCAMGEYFRDRGEDALIVYDDLSKQAVAYRQISLLLRRPPGREAFPGDVFYLHSRLLERAARVNAEYVEKFTNGEVKGKTGSLTALPIIETQAGDVSAFVPTNVISITDGQIFLESSLFNAGIRPAVNPGISVSRVGGAAQTKIIKKLSGGIRTALAQYRELAAFSQFASDLDDATRKQLDHGQKVTELLKQKQYLPMSIAQQALSLFAAERGYLEDIEIAKVVSFEAALLAYASREHSDLLKEIDQSGDYNGEIEAKLKALLDSFKATQSW
149025	GC_00001295	SCG	X_thuongxuanensis_T	746	97	97	1	1	0.984234	1	0.992054	C	Energy production and conversion	COG0056	FoF1-type ATP synthase, alpha subunit (AtpA) (PDB:3OAA)	COG0056	FoF1-type ATP synthase	MQLNSTEISELIKQRIAQFNVVSEAHNEGTIVSVNDGIIRIHGLADVMQGEMLSLPGNRYAIALNLERDSVGAVVMGPYADLAEGMKVKCTGRILEVPVGRGLLGRVVNTLGEPIDGKGAIENDGFSPVEVIAPGVIDRQSVDQPVQTGYKSVDAMIPIGRGQRELVIGDRQTGKTALAIDAIINQRNSGIKCVYVAIGQKASTIANVVRKLEEHDALENTIVVVASASESAALQYLAPYSGCAMGEYFRDRGEDALIVYDDLSKQAVAYRQISLLLRRPPGREAYPGDVFYLHSRLLERAARVNAEYVEKFTNGEVKGKTGSLTALPIIETQAGDVSAFVPTNVISITDGQIFLESSLFNSGIRPAVNPGISVSRVGGAAQTKIIKKLSGGIRTALAQYRELAAFSQFASDLDDATRKQLDHGQKVTELLKQKQYQPMSIAQQALSLFAAERGYLEDIEIAKVVSFEAALLAYANREHADLLKEIDQSGDYNGEIEAKLKALLESFKATQSW
149026	GC_00001295	SCG	X_vietmanensis_T	2243	97	97	1	1	0.984234	1	0.992054	C	Energy production and conversion	COG0056	FoF1-type ATP synthase, alpha subunit (AtpA) (PDB:3OAA)	COG0056	FoF1-type ATP synthase	MQLNSTEISELIKQRIAQFNVVSEAHNEGTIVSVNDGIIRIHGLADVMQGEMISLPGNRYAIALNLERDSVGAVVMGPYADLAEGMKVKCTGRILEVPVGRGLLGRVVNTLGEPIDGKGALENDGFSPVEVIAPGVIDRQSVDQPVQTGYKSVDAMIPIGRGQRELVIGDRQTGKTALAIDAIINQRNSGIKCIYVAIGQKASTIANVVRKLEEHGALENTIVVVASASESAALQYLAPYSGCAMGEYFRDRGEDALIVYDDLSKQAVAYRQVSLLLRRPPGREAFPGDVFYLHSRLLERAARVNAEYVEKFTNGEVKGKTGSLTALPIIETQAGDVSAFVPTNVISITDGQIFLESSLFNAGIRPAVNPGISVSRVGGAAQTKIIKKLSGGIRTALAQYRELAAFSQFASDLDDATRKQLDHGQKVTELLKQKQYQPMSIAQQALSLFAAERGYLEDIEIAKVVSFEAALLAYASREHADLLKEIDQSGDYNGEIEAKLKALLESFKATQSW
149027	GC_00001295	SCG	Xenorhabdus_sp_BG5	2752	97	97	1	1	0.984234	1	0.992054	C	Energy production and conversion	COG0056	FoF1-type ATP synthase, alpha subunit (AtpA) (PDB:3OAA)	COG0056	FoF1-type ATP synthase	MQLNSTEISELIKQRIAQFNVVSEAHNEGTIVSVNDGIIRIHGLADVMQGEMLSLPGNRYAIALNLERDSVGAVVMGPYSDLAEGMKVKCTGRILEVPVGRGLLGRVVNTLGEPIDGKGAIENDGFSPVEVIAPGVIDRQSVDQPVQTGYKSVDAMIPIGRGQRELVIGDRQTGKTALAIDAIINQRDSGIKCVYVAIGQKASTIANVVRKLEEHNALENTIVVVASASESAALQYLAPYSGCAMGEYFRDRGEDALIVYDDLSKQAVAYRQISLLLRRPPGREAYPGDVFYLHSRLLERAARVNAEYVEKFTHGEVKGKTGSLTALPIIETQAGDVSAFVPTNVISITDGQIFLESSLFNSGIRPAVNPGISVSRVGGAAQTKIIKKLSGGIRTALAQYRELAAFSQFASDLDDATRKQLDHGQKVTELLKQKQYQPMSIAQQALSLFAAERGYLEDIEIAKVVSFEAALLAYANREHADLLKEIDQSGDYNGEIEAKLKALLESFKATQSW
149028	GC_00001295	SCG	Xenorhabdus_sp_BMMCB	2955	97	97	1	1	0.984234	1	0.992054	C	Energy production and conversion	COG0056	FoF1-type ATP synthase, alpha subunit (AtpA) (PDB:3OAA)	COG0056	FoF1-type ATP synthase	MQLNSTEISELIKQRIAQFNVVSEAHNEGTIVSVNDGIIRIHGLADVMQGEMLSLPGNRYAIALNLERDSVGAVVMGPYADLAEGMKVKCTGRILEVPVGRGLLGRVVNTLGEPIDGKGALENNGFSPVEVIAPGVIDRQSVDQPVQTGYKSVDAMIPIGRGQRELVIGDRQTGKTALAIDAIINQRNSGIKCVYVAIGQKASTIANVVRKLEEHGALENTIVVVASASESAALQYLAPYSGCAMGEYFRDRGEDALIVYDDLSKQAVAYRQISLLLRRPPGREAYPGDVFYLHSRLLERAARVNAEYVEKFTHGEVKGKTGSLTALPIIETQAGDVSAFVPTNVISITDGQIFLESSLFNSGIRPAVNPGISVSRVGGAAQTKIIKKLSGGIRTALAQYRELAAFSQFASDLDDATRKQLDHGQKVTELLKQKQYQPMSIAQQALSLFAAERGYLEDIEIAKVVSFEAALLAYANREHADLLKEIDQSGDYNGEIEAKLKALLESFKATQSW
149029	GC_00001295	SCG	Xenorhabdus_sp_TH1	12	97	97	1	1	0.984234	1	0.992054	C	Energy production and conversion	COG0056	FoF1-type ATP synthase, alpha subunit (AtpA) (PDB:3OAA)	COG0056	FoF1-type ATP synthase	MQLNSTEISELIKQRIAQFNVVSEAHNEGTIVSVNDGIIRIHGLADVMQGEMLSLPGNRYAIALNLERDSVGAVVMGPYSDLAEGMKVKCTGRILEVPVGRGLLGRVVNTLGEPIDGKGAIENDGFSPVEVIAPGVIDRQSVDQPVQTGYKSVDAMIPIGRGQRELIIGDRQTGKTALAIDAIINQRNSGIKCVYVAIGQKASTIANVVRKLEEHGALENTIVVVASASESAALQYLAPYSGCAMGEYFRDRGEDALIVYDDLSKQAVAYRQISLLLRRPPGREAYPGDVFYLHSRLLERAARVNAEYVEKFTHGEVKGKTGSLTALPIIETQAGDVSAFVPTNVISITDGQIFLESSLFNSGIRPAVNPGISVSRVGGAAQTKIIKKLSGGIRTALAQYRELAAFSQFASDLDDATRKQLDHGQKVTELLKQKQYQPMSIAQQALSLFAAERGYLEDIEIAKVVSFEAALLAYANREHADLLKEIDQSGDYNGEIEAKLKALLESFKATQSW
145852	GC_00001263	SCG	X_bovienii_MC202	3760	97	97	1	1	0.987057	1	0.993487	C	Energy production and conversion	COG0055	FoF1-type ATP synthase, beta subunit (AtpD) (PDB:3OAA)	COG0055	FoF1-type ATP synthase	MATGKIIQVIGAVVDVEFPQDSVPKVYNALEVKNSEEKLVLEVQQQLGGGIVRCIAMGTSDGLRRGLDAIDLGHPIEVPVGKATLGRIMNVLGDPIDMKGEIGEEERWSIHRTAPSYEELSSSQELLETGIKVMDLICPFAKGGKVGLFGGAGVGKTVNMMELIRNIAIEHSGYSVFAGVGERTREGNDFYHEMTDSNVLDKVSLVYGQMNEPPGNRLRVALTGLTMAEKFRDEGRDVLLFVDNIYRYTLAGTEVSALLGRMPSAVGYQPTLAEEMGVLQERITSTKTGSITSVQAVYVPADDLTDPSPATTFAHLDATVVLSRQIASLGIYPAVDPLDSTSRQLDPLVVGQEHYDVARGVQSILQRYQELKDIIAILGMDELSEEDKLVVARARKIQRFLSQPFFVAEVFTGSPGKFVSLKETIRGFKGILEGDYDHLPEQAFYMVGTIDEAVEKAKKM
145829	GC_00001263	SCG	X_beddingi_T	2648	97	97	1	1	0.987057	1	0.993487	C	Energy production and conversion	COG0055	FoF1-type ATP synthase, beta subunit (AtpD) (PDB:3OAA)	COG0055	FoF1-type ATP synthase	MATGKIIQVIGAVVDVEFPQDSVPKVYGALEVKNGEEKLVLEVQQQLGGGIVRCIAMGTSDGLRRNLDVTDLGHPIEVPVGKATLGRIMNVLGDPIDMKGEIGEEERWSIHRTAPTYEELSNSQELLETGIKVMDLICPFAKGGKVGLFGGAGVGKTVNMMELIRNIAIEHSGYSVFAGVGERTREGNDFYHEMTDSNVLDKVSLVYGQMNEPPGNRLRVALTGLTMAEKFRDEGRDVLLFVDNIYRYTLAGTEVSALLGRMPSAVGYQPTLAEEMGALQERITSTKTGSITSVQAVYVPADDLTDPSPATTFAHLDATVVLSRQIASLGIYPAVDPLDSTSRQLDPLVVGQEHYDVARGVQSILQRYQELKDIIAILGMDELSEDDKLVVARARKIQRFLSQPFFVAEVFTGSPGKFVSLKDTIRGFKGILNGDYDHLPEQAFYMVGTIDEAVEKAKSL
145830	GC_00001263	SCG	X_bovienii_18M	2914	97	97	1	1	0.987057	1	0.993487	C	Energy production and conversion	COG0055	FoF1-type ATP synthase, beta subunit (AtpD) (PDB:3OAA)	COG0055	FoF1-type ATP synthase	MATGKIIQVIGAVVDVEFPQDSVPKVYNALEVKNSEEKLVLEVQQQLGGGIVRCIAMGTSDGLRRGLDTIDLGHPIEVPVGKATLGRIMNVLGDPIDMKGEIGEEERWSIHRTAPSYEELSSSQELLETGIKVMDLICPFAKGGKVGLFGGAGVGKTVNMMELIRNIAIEHSGYSVFAGVGERTREGNDFYHEMTDSNVLDKVSLVYGQMNEPPGNRLRVALTGLTMAEKFRDEGRDVLLFVDNIYRYTLAGTEVSALLGRMPSAVGYQPTLAEEMGVLQERITSTKTGSITSVQAVYVPADDLTDPSPATTFAHLDATVVLSRQIASLGIYPAVDPLDSTSRQLDPLVVGQEHYDVARGVQSILQRYQELKDIIAILGMDELSEEDKLVVARARKIQRFLSQPFFVAEVFTGSPGKFVSLKETIRGFKGILDGDYDHLPEQAFYMVGTIDEAVEKAKKM
145831	GC_00001263	SCG	X_bovienii_CS03	18	97	97	1	1	0.987057	1	0.993487	C	Energy production and conversion	COG0055	FoF1-type ATP synthase, beta subunit (AtpD) (PDB:3OAA)	COG0055	FoF1-type ATP synthase	MATGKIIQVIGAVVDVEFPQDSVPKVYNALEVKNSEEKLVLEVQQQLGGGIVRCIAMGTSDGLRRGLDAIDLGHPIEVPVGKATLGRIMNVLGDPIDMKGEIGEEERWSIHRTAPSYEELSSSQELLETGIKVMDLICPFAKGGKVGLFGGAGVGKTVNMMELIRNIAIEHSGYSVFAGVGERTREGNDFYHEMTDSNVLDKVSLVYGQMNEPPGNRLRVALTGLTMAEKFRDEGRDVLLFVDNIYRYTLAGTEVSALLGRMPSAVGYQPTLAEEMGVLQERITSTKTGSITSVQAVYVPADDLTDPSPATTFAHLDATVVLSRQIASLGIYPAVDPLDSTSRQLDPLVVGQEHYDVARGVQSILQRYQELKDIIAILGMDELSEEDKLVVARARKIQRFLSQPFFVAEVFTGSPGKFVSLKETIRGFKGILDGDYDHLPEQAFYMVGTIDEAVEKAKKM
145832	GC_00001263	SCG	X_bovienii_FL	3065	97	97	1	1	0.987057	1	0.993487	C	Energy production and conversion	COG0055	FoF1-type ATP synthase, beta subunit (AtpD) (PDB:3OAA)	COG0055	FoF1-type ATP synthase	MATGKIIQVIGAVVDVEFPQDSVPKVYNALEVKNSEEKLVLEVQQQLGGGIVRCIAMGTSDGLRRGLDAIDLGHPIEVPVGKATLGRIMNVLGDPIDMKGEIGEEERWSIHRTAPSYEELSSSQELLETGIKVMDLICPFAKGGKVGLFGGAGVGKTVNMMELIRNIAIEHSGYSVFAGVGERTREGNDFYHEMTDSNVLDKVSLVYGQMNEPPGNRLRVALTGLTMAEKFRDEGRDVLLFVDNIYRYTLAGTEVSALLGRMPSAVGYQPTLAEEMGVLQERITSTKTGSITSVQAVYVPADDLTDPSPATTFAHLDATVVLSRQIASLGIYPAVDPLDSTSRQLDPLVVGQEHYDVARGVQSILQRYQELKDIIAILGMDELSEEDKLVVARARKIQRFLSQPFFVAEVFTGSPGKFVSLKETIRGFKGILDGDYDHLPEQAFYMVGTIDEAVEKAKKM
145833	GC_00001263	SCG	X_bovienii_Goncek	2429	97	97	1	1	0.987057	1	0.993487	C	Energy production and conversion	COG0055	FoF1-type ATP synthase, beta subunit (AtpD) (PDB:3OAA)	COG0055	FoF1-type ATP synthase	MATGKIIQVIGAVVDVEFPQDSVPKVYNALEVKNSEEKLVLEVQQQLGGGIVRCIAMGTSDGLRRGLDAIDLGHPIEVPVGKATLGRIMNVLGDPIDMKGEIGEEERWSIHRTAPSYEELSSSQELLETGIKVMDLICPFAKGGKVGLFGGAGVGKTVNMMELIRNIAIEHSGYSVFAGVGERTREGNDFYHEMTDSNVLDKVSLVYGQMNEPPGNRLRVALTGLTMAEKFRDEGRDVLLFVDNIYRYTLAGTEVSALLGRMPSAVGYQPTLAEEMGVLQERITSTKTGSITSVQAVYVPADDLTDPSPATTFAHLDATVVLSRQIASLGIYPAVDPLDSTSRQLDPLVVGQEHYDVARGVQSILQRYQELKDIIAILGMDELSEEDKLVVARARKIQRFLSQPFFVAEVFTGSPGKFVSLKETIRGFKGILDGDYDHLPEQAFYMVGTIDEAVEKAKKM
145834	GC_00001263	SCG	X_bovienii_Inter	2428	97	97	1	1	0.987057	1	0.993487	C	Energy production and conversion	COG0055	FoF1-type ATP synthase, beta subunit (AtpD) (PDB:3OAA)	COG0055	FoF1-type ATP synthase	MATGKIIQVIGAVVDVEFPQDSVPKVYNALEVKNSEEKLVLEVQQQLGGGIVRCIAMGTSDGLRRGLDAIDLGHPIEVPVGKATLGRIMNVLGDPIDMKGEIGEEERWSIHRTAPSYEELSSSQELLETGIKVMDLICPFAKGGKVGLFGGAGVGKTVNMMELIRNIAIEHSGYSVFAGVGERTREGNDFYHEMTDSNVLDKVSLVYGQMNEPPGNRLRVALTGLTMAEKFRDEGRDVLLFVDNIYRYTLAGTEVSALLGRMPSAVGYQPTLAEEMGVLQERITSTKTGSITSVQAVYVPADDLTDPSPATTFAHLDATVVLSRQIASLGIYPAVDPLDSTSRQLDPLVVGQEHYDVARGVQSILQRYQELKDIIAILGMDELSEEDKLVVARARKIQRFLSQPFFVAEVFTGSPGKFVSLKETIRGFKGILDGDYDHLPEQAFYMVGTIDEAVEKAKKM
145835	GC_00001263	SCG	X_bovienii_Jollieti	1408	97	97	1	1	0.987057	1	0.993487	C	Energy production and conversion	COG0055	FoF1-type ATP synthase, beta subunit (AtpD) (PDB:3OAA)	COG0055	FoF1-type ATP synthase	MATGKIIQVIGAVVDVEFPQDSVPKVYNALEVKNSEEKLVLEVQQQLGGGIVRCIAMGTSDGLRRGLDAIDLGHPIEVPVGKATLGRIMNVLGDPIDMKGEIGEEERWSIHRTAPSYEELSSSQELLETGIKVMDLICPFAKGGKVGLFGGAGVGKTVNMMELIRNIAIEHSGYSVFAGVGERTREGNDFYHEMTDSNVLDKVSLVYGQMNEPPGNRLRVALTGLTMAEKFRDEGRDVLLFVDNIYRYTLAGTEVSALLGRMPSAVGYQPTLAEEMGVLQERITSTKTGSITSVQAVYVPADDLTDPSPATTFAHLDATVVLSRQIASLGIYPAVDPLDSTSRQLDPLVVGQEHYDVARGVQSILQRYQELKDIIAILGMDELSEEDKLVVARARKIQRFLSQPFFVAEVFTGSPGKFVSLKETIRGFKGILEGDYDHLPEQAFYMVGTIDEAVEKAKKM
145836	GC_00001263	SCG	X_bovienii_Kraussei	3204	97	97	1	1	0.987057	1	0.993487	C	Energy production and conversion	COG0055	FoF1-type ATP synthase, beta subunit (AtpD) (PDB:3OAA)	COG0055	FoF1-type ATP synthase	MATGKIIQVIGAVVDVEFPQDSVPKVYNALEVKNSEEKLVLEVQQQLGGGIVRCIAMGTSDGLRRGLDAIDLGHPIEVPVGKATLGRIMNVLGDPIDMKGDIGEEERWSIHRTAPSYEELSSSQELLETGIKVMDLICPFAKGGKVGLFGGAGVGKTVNMMELIRNIAIEHSGYSVFAGVGERTREGNDFYHEMTDSNVLDKVSLVYGQMNEPPGNRLRVALTGLTMAEKFRDEGRDVLLFVDNIYRYTLAGTEVSALLGRMPSAVGYQPTLAEEMGVLQERITSTKTGSITSVQAVYVPADDLTDPSPATTFAHLDATVVLSRQIASLGIYPAVDPLDSTSRQLDPLVVGQEHYDVARGVQSILQRYQELKDIIAILGMDELSEEDKLVVARARKIQRFLSQPFFVAEVFTGSPGKFVSLKETIRGFKGILDGDYDHLPEQAFYMVGTIDEAVEKAKKM
145837	GC_00001263	SCG	X_bovienii_KrausseiBU	3130	97	97	1	1	0.987057	1	0.993487	C	Energy production and conversion	COG0055	FoF1-type ATP synthase, beta subunit (AtpD) (PDB:3OAA)	COG0055	FoF1-type ATP synthase	MATGKIIQVIGAVVDVEFPQDSVPKVYNALEVKNSEEKLVLEVQQQLGGGIVRCIAMGTSDGLRRGLDTIDLGHPIEVPVGKATLGRIMNVLGDPIDMKGEIGEEERWSIHRTAPSYEELSSSQELLETGIKVMDLICPFAKGGKVGLFGGAGVGKTVNMMELIRNIAIEHSGYSVFAGVGERTREGNDFYHEMTDSNVLDKVSLVYGQMNEPPGNRLRVALTGLTMAEKFRDEGRDVLLFVDNIYRYTLAGTEVSALLGRMPSAVGYQPTLAEEMGVLQERITSTKTGSITSVQAVYVPADDLTDPSPATTFAHLDATVVLSRQIASLGIYPAVDPLDSTSRQLDPLVVGQEHYDVARGVQSILQRYQELKDIIAILGMDELSEEDKLVVARARKIQRFLSQPFFVAEVFTGSPGKFVSLKETIRGFKGILDGDYDHLPEQAFYMVGTIDEAVEKAKKM
145838	GC_00001263	SCG	X_bovienii_LD21	1032	97	97	1	1	0.987057	1	0.993487	C	Energy production and conversion	COG0055	FoF1-type ATP synthase, beta subunit (AtpD) (PDB:3OAA)	COG0055	FoF1-type ATP synthase	MATGKIIQVIGAVVDVEFPQDSVPKVYNALEVKNSEEKLVLEVQQQLGGGIVRCIAMGTSDGLRRGLDAIDLGHPIEVPVGKATLGRIMNVLGDPIDMKGEIGEEERWSIHRTAPSYEELSSSQELLETGIKVMDLICPFAKGGKVGLFGGAGVGKTVNMMELIRNIAIEHSGYSVFAGVGERTREGNDFYHEMTDSNVLDKVSLVYGQMNEPPGNRLRVALTGLTMAEKFRDEGRDVLLFVDNIYRYTLAGTEVSALLGRMPSAVGYQPTLAEEMGVLQERITSTKTGSITSVQAVYVPADDLTDPSPATTFAHLDATVVLSRQIASLGIYPAVDPLDSTSRQLDPLVVGQEHYDVARGVQSILQRYQELKDIIAILGMDELSEEDKLVVARARKIQRFLSQPFFVAEVFTGSPGKFVSLKETIRGFKGILDGDYDHLPEQAFYMVGTIDEAVEKAKKM
145839	GC_00001263	SCG	X_bovienii_LD27A	2655	97	97	1	1	0.987057	1	0.993487	C	Energy production and conversion	COG0055	FoF1-type ATP synthase, beta subunit (AtpD) (PDB:3OAA)	COG0055	FoF1-type ATP synthase	MATGKIIQVIGAVVDVEFPQDSVPKVYNALEVKNSEEKLVLEVQQQLGGGIVRCIAMGTSDGLRRGLDAIDLGHPIEVPVGKATLGRIMNVLGDPIDMKGEIGEEERWSIHRTAPSYEELSSSQELLETGIKVMDLICPFAKGGKVGLFGGAGVGKTVNMMELIRNIAIEHSGYSVFAGVGERTREGNDFYHEMTDSNVLDKVSLVYGQMNEPPGNRLRVALTGLTMAEKFRDEGRDVLLFVDNIYRYTLAGTEVSALLGRMPSAVGYQPTLAEEMGVLQERITSTKTGSITSVQAVYVPADDLTDPSPATTFAHLDATVVLSRQIASLGIYPAVDPLDSTSRQLDPLVVGQEHYDVARGVQSILQRYQELKDIIAILGMDELSEEDKLVVARARKIQRFLSQPFFVAEVFTGSPGKFVSLKETIRGFKGILDGDYDHLPEQAFYMVGTIDEAVEKAKKM
145840	GC_00001263	SCG	X_bovienii_LD27B	470	97	97	1	1	0.987057	1	0.993487	C	Energy production and conversion	COG0055	FoF1-type ATP synthase, beta subunit (AtpD) (PDB:3OAA)	COG0055	FoF1-type ATP synthase	MATGKIIQVIGAVVDVEFPQDSVPKVYNALEVKNSEEKLVLEVQQQLGGGIVRCIAMGTSDGLRRGLDAIDLGHPIEVPVGKATLGRIMNVLGDPIDMKGEIGEEERWSIHRTAPSYEELSSSQELLETGIKVMDLICPFAKGGKVGLFGGAGVGKTVNMMELIRNIAIEHSGYSVFAGVGERTREGNDFYHEMTDSNVLDKVSLVYGQMNEPPGNRLRVALTGLTMAEKFRDEGRDVLLFVDNIYRYTLAGTEVSALLGRMPSAVGYQPTLAEEMGVLQERITSTKTGSITSVQAVYVPADDLTDPSPATTFAHLDATVVLSRQIASLGIYPAVDPLDSTSRQLDPLVVGQEHYDVARGVQSILQRYQELKDIIAILGMDELSEEDKLVVARARKIQRFLSQPFFVAEVFTGSPGKFVSLKETIRGFKGILDGDYDHLPEQAFYMVGTIDEAVEKAKKM
145841	GC_00001263	SCG	X_bovienii_LD28	2547	97	97	1	1	0.987057	1	0.993487	C	Energy production and conversion	COG0055	FoF1-type ATP synthase, beta subunit (AtpD) (PDB:3OAA)	COG0055	FoF1-type ATP synthase	MATGKIIQVIGAVVDVEFPQDSVPKVYNALEVKNSEEKLVLEVQQQLGGGIVRCIAMGTSDGLRRGLDAIDLGHPIEVPVGKATLGRIMNVLGDPIDMKGEIGEEERWSIHRTAPSYEELSSSQELLETGIKVMDLICPFAKGGKVGLFGGAGVGKTVNMMELIRNIAIEHSGYSVFAGVGERTREGNDFYHEMTDSNVLDKVSLVYGQMNEPPGNRLRVALTGLTMAEKFRDEGRDVLLFVDNIYRYTLAGTEVSALLGRMPSAVGYQPTLAEEMGVLQERITSTKTGSITSVQAVYVPADDLTDPSPATTFAHLDATVVLSRQIASLGIYPAVDPLDSTSRQLDPLVVGQEHYDVARGVQSILQRYQELKDIIAILGMDELSEEDKLVVARARKIQRFLSQPFFVAEVFTGSPGKFVSLKETIRGFKGILDGDYDHLPEQAFYMVGTIDEAVEKAKKM
145842	GC_00001263	SCG	X_bovienii_LD3	1124	97	97	1	1	0.987057	1	0.993487	C	Energy production and conversion	COG0055	FoF1-type ATP synthase, beta subunit (AtpD) (PDB:3OAA)	COG0055	FoF1-type ATP synthase	MATGKIIQVIGAVVDVEFPQDSVPKVYNALEVKNSEEKLVLEVQQQLGGGIVRCIAMGTSDGLRRGLDAIDLGHPIEVPVGKATLGRIMNVLGDPIDMKGEIGEEERWSIHRTAPSYEELSSSQELLETGIKVMDLICPFAKGGKVGLFGGAGVGKTVNMMELIRNIAIEHSGYSVFAGVGERTREGNDFYHEMTDSNVLDKVSLVYGQMNEPPGNRLRVALTGLTMAEKFRDEGRDVLLFVDNIYRYTLAGTEVSALLGRMPSAVGYQPTLAEEMGVLQERITSTKTGSITSVQAVYVPADDLTDPSPATTFAHLDATVVLSRQIASLGIYPAVDPLDSTSRQLDPLVVGQEHYDVARGVQSILQRYQELKDIIAILGMDELSEEDKLVVARARKIQRFLSQPFFVAEVFTGSPGKFVSLKETIRGFKGILDGDYDHLPEQAFYMVGTIDEAVEKAKKM
145843	GC_00001263	SCG	X_bovienii_LD45	3148	97	97	1	1	0.987057	1	0.993487	C	Energy production and conversion	COG0055	FoF1-type ATP synthase, beta subunit (AtpD) (PDB:3OAA)	COG0055	FoF1-type ATP synthase	MATGKIIQVIGAVVDVEFPQDSVPKVYNALEVKNSEEKLVLEVQQQLGGGIVRCIAMGTSDGLRRGLDAIDLGHPIEVPVGKATLGRIMNVLGDPIDMKGEIGEEERWSIHRTAPSYEELSSSQELLETGIKVMDLICPFAKGGKVGLFGGAGVGKTVNMMELIRNIAIEHSGYSVFAGVGERTREGNDFYHEMTDSNVLDKVSLVYGQMNEPPGNRLRVALTGLTMAEKFRDEGRDVLLFVDNIYRYTLAGTEVSALLGRMPSAVGYQPTLAEEMGVLQERITSTKTGSITSVQAVYVPADDLTDPSPATTFAHLDATVVLSRQIASLGIYPAVDPLDSTSRQLDPLVVGQEHYDVARGVQSILQRYQELKDIIAILGMDELSEEDKLVVARARKIQRFLSQPFFVAEVFTGSPGKFVSLKETIRGFKGILDGDYDHLPEQAFYMVGTIDEAVEKAKKM
145844	GC_00001263	SCG	X_bovienii_LD5	2842	97	97	1	1	0.987057	1	0.993487	C	Energy production and conversion	COG0055	FoF1-type ATP synthase, beta subunit (AtpD) (PDB:3OAA)	COG0055	FoF1-type ATP synthase	MATGKIIQVIGAVVDVEFPQDSVPKVYNALEVKNSEEKLVLEVQQQLGGGIVRCIAMGTSDGLRRGLDAIDLGHPIEVPVGKATLGRIMNVLGDPIDMKGEIGEEERWSIHRTAPSYEELSSSQELLETGIKVMDLICPFAKGGKVGLFGGAGVGKTVNMMELIRNIAIEHSGYSVFAGVGERTREGNDFYHEMTDSNVLDKVSLVYGQMNEPPGNRLRVALTGLTMAEKFRDEGRDVLLFVDNIYRYTLAGTEVSALLGRMPSAVGYQPTLAEEMGVLQERITSTKTGSITSVQAVYVPADDLTDPSPATTFAHLDATVVLSRQIASLGIYPAVDPLDSTSRQLDPLVVGQEHYDVARGVQSILQRYQELKDIIAILGMDELSEEDKLVVARARKIQRFLSQPFFVAEVFTGSPGKFVSLKETIRGFKGILDGDYDHLPEQAFYMVGTIDEAIEKAKKM
145845	GC_00001263	SCG	X_bovienii_LD52	2052	97	97	1	1	0.987057	1	0.993487	C	Energy production and conversion	COG0055	FoF1-type ATP synthase, beta subunit (AtpD) (PDB:3OAA)	COG0055	FoF1-type ATP synthase	MATGKIIQVIGAVVDVEFPQDSVPKVYNALEVKNSEEKLVLEVQQQLGGGIVRCIAMGTSDGLRRGLDAIDLGHPIEVPVGKATLGRIMNVLGDPIDMKGEIGEEERWSIHRTAPSYEELSSSQELLETGIKVMDLICPFAKGGKVGLFGGAGVGKTVNMMELIRNIAIEHSGYSVFAGVGERTREGNDFYHEMTDSNVLDKVSLVYGQMNEPPGNRLRVALTGLTMAEKFRDEGRDVLLFVDNIYRYTLAGTEVSALLGRMPSAVGYQPTLAEEMGVLQERITSTKTGSITSVQAVYVPADDLTDPSPATTFAHLDATVVLSRQIASLGIYPAVDPLDSTSRQLDPLVVGQEHYDVARGVQSILQRYQELKDIIAILGMDELSEEDKLVVARARKIQRFLSQPFFVAEVFTGSPGKFVSLKETIRGFKGILDGDYDHLPEQAFYMVGTIDEAVEKAKKM
145846	GC_00001263	SCG	X_bovienii_LD8	3043	97	97	1	1	0.987057	1	0.993487	C	Energy production and conversion	COG0055	FoF1-type ATP synthase, beta subunit (AtpD) (PDB:3OAA)	COG0055	FoF1-type ATP synthase	MATGKIIQVIGAVVDVEFPQDSVPKVYNALEVKNSEEKLVLEVQQQLGGGIVRCIAMGTSDGLRRGLDAIDLGHPIEVPVGKATLGRIMNVLGDPIDMKGEIGEEERWSIHRTAPSYEELSSSQELLETGIKVMDLICPFAKGGKVGLFGGAGVGKTVNMMELIRNIAIEHSGYSVFAGVGERTREGNDFYHEMTDSNVLDKVSLVYGQMNEPPGNRLRVALTGLTMAEKFRDEGRDVLLFVDNIYRYTLAGTEVSALLGRMPSAVGYQPTLAEEMGVLQERITSTKTGSITSVQAVYVPADDLTDPSPATTFAHLDATVVLSRQIASLGIYPAVDPLDSTSRQLDPLVVGQEHYDVARGVQSILQRYQELKDIIAILGMDELSEEDKLVVARARKIQRFLSQPFFVAEVFTGSPGKFVSLKETIRGFKGILDGDYDHLPEQAFYMVGTIDEAVEKAKKM
145847	GC_00001263	SCG	X_bovienii_MC10	2793	97	97	1	1	0.987057	1	0.993487	C	Energy production and conversion	COG0055	FoF1-type ATP synthase, beta subunit (AtpD) (PDB:3OAA)	COG0055	FoF1-type ATP synthase	MATGKIIQVIGAVVDVEFPQDSVPKVYNALEVKNSEEKLVLEVQQQLGGGIVRCIAMGTSDGLRRGLDAIDLGHPIEVPVGKVTLGRIMNVLGDPIDMKGEIGEEERWSIHRTAPSYEELSSSQELLETGIKVMDLICPFAKGGKVGLFGGAGVGKTVNMMELIRNIAIEHSGYSVFAGVGERTREGNDFYHEMTDSNVLDKVSLVYGQMNEPPGNRLRVALTGLTMAEKFRDEGRDVLLFVDNIYRYTLAGTEVSALLGRMPSAVGYQPTLAEEMGVLQERITSTKTGSITSVQAVYVPADDLTDPSPATTFAHLDATVVLSRQIASLGIYPAVDPLDSTSRQLDPLVVGQEHYDVARGVQSILQRYQELKDIIAILGMDELSEEDKLVVARARKIQRFLSQPFFVAEVFTGSPGKFVSLKETIRGFKGILDGDYDHLPEQAFYMVGTIDEAVEKAKKM
145848	GC_00001263	SCG	X_bovienii_MC11	4384	97	97	1	1	0.987057	1	0.993487	C	Energy production and conversion	COG0055	FoF1-type ATP synthase, beta subunit (AtpD) (PDB:3OAA)	COG0055	FoF1-type ATP synthase	MATGKIIQVIGAVVDVEFPQDSVPKVYNALEVKNSEEKLVLEVQQQLGGGIVRCIAMGTSDGLRRGLDAIDLGHPIEVPVGKATLGRIMNVLGDPIDMKGEIGEEERWSIHRTAPSYEELSSSQELLETGIKVMDLICPFAKGGKVGLFGGAGVGKTVNMMELIRNIAIEHSGYSVFAGVGERTREGNDFYHEMTDSNVLDKVSLVYGQMNEPPGNRLRVALTGLTMAEKFRDEGRDVLLFVDNIYRYTLAGTEVSALLGRMPSAVGYQPTLAEEMGVLQERITSTKTGSITSVQAVYVPADDLTDPSPATTFAHLDATVVLSRQIASLGIYPAVDPLDSTSRQLDPLVVGQEHYDVARGVQSILQRYQELKDIIAILGMDELSEEDKLVVARARKIQRFLSQPFFVAEVFTGSPGKFVSLKETIRGFKGILDGDYDHLPEQAFYMVGTIDEAVEKAKKM
145849	GC_00001263	SCG	X_bovienii_MC15	4467	97	97	1	1	0.987057	1	0.993487	C	Energy production and conversion	COG0055	FoF1-type ATP synthase, beta subunit (AtpD) (PDB:3OAA)	COG0055	FoF1-type ATP synthase	MATGKIIQVIGAVVDVEFPQDSVPKVYNALEVKNSEEKLVLEVQQQLGGGIVRCIAMGTSDGLRRGLDAIDLGHPIEVPVGKATLGRIMNVLGDPIDMKGEIGEEERWSIHRTAPSYEELSSSQELLETGIKVMDLICPFAKGGKVGLFGGAGVGKTVNMMELIRNIAIEHSGYSVFAGVGERTREGNDFYHEMTDSNVLDKVSLVYGQMNEPPGNRLRVALTGLTMAEKFRDEGRDVLLFVDNIYRYTLAGTEVSALLGRMPSAVGYQPTLAEEMGVLQERITSTKTGSITSVQAVYVPADDLTDPSPATTFAHLDATVVLSRQIASLGIYPAVDPLDSTSRQLDPLVVGQEHYDVARGVQSILQRYQELKDIIAILGMDELSEEDKLVVARARKIQRFLSQPFFVAEVFTGSPGKFVSLKETIRGFKGILDGDYDHLPEQAFYMVGTIDEAVEKAKKM
145850	GC_00001263	SCG	X_bovienii_MC19	4238	97	97	1	1	0.987057	1	0.993487	C	Energy production and conversion	COG0055	FoF1-type ATP synthase, beta subunit (AtpD) (PDB:3OAA)	COG0055	FoF1-type ATP synthase	MATGKIIQVIGAVVDVEFPQDSVPKVYNALEVKNSEEKLVLEVQQQLGGGIVRCIAMGTSDGLRRGLDAIDLGHPIEVPVGKATLGRIMNVLGDPIDMKGEIGEEERWSIHRTAPSYEELSSSQELLETGIKVMDLICPFAKGGKVGLFGGAGVGKTVNMMELIRNIAIEHSGYSVFAGVGERTREGNDFYHEMTDSNVLDKVSLVYGQMNEPPGNRLRVALTGLTMAEKFRDEGRDVLLFVDNIYRYTLAGTEVSALLGRMPSAVGYQPTLAEEMGVLQERITSTKTGSITSVQAVYVPADDLTDPSPATTFAHLDATVVLSRQIASLGIYPAVDPLDSTSRQLDPLVVGQEHYDVARGVQSILQRYQELKDIIAILGMDELSEEDKLVVARARKIQRFLSQPFFVAEVFTGSPGKFVSLKETIRGFKGILDGDYDHLPEQAFYMVGTIDEAVEKAKKM
145851	GC_00001263	SCG	X_bovienii_MC200	1703	97	97	1	1	0.987057	1	0.993487	C	Energy production and conversion	COG0055	FoF1-type ATP synthase, beta subunit (AtpD) (PDB:3OAA)	COG0055	FoF1-type ATP synthase	MATGKIIQVIGAVVDVEFPQDSVPKVYNALEVKNSEEKLVLEVQQQLGGGIVRCIAMGTSDGLRRGLDAIDLGHPIEVPVGKATLGRIMNVLGDPIDMKGEIGEEERWSIHRTAPSYEELSSSQELLETGIKVMDLICPFAKGGKVGLFGGAGVGKTVNMMELIRNIAIEHSGYSVFAGVGERTREGNDFYHEMTDSNVLDKVSLVYGQMNEPPGNRLRVALTGLTMAEKFRDEGRDVLLFVDNIYRYTLAGTEVSALLGRMPSAVGYQPTLAEEMGVLQERITSTKTGSITSVQAVYVPADDLTDPSPATTFAHLDATVVLSRQIASLGIYPAVDPLDSTSRQLDPLVVGQEHYDVARGVQSILQRYQELKDIIAILGMDELSEEDKLVVARARKIQRFLSQPFFVAEVFTGSPGKFVSLKETIRGFKGILDGDYDHLPEQAFYMVGTIDEAVEKAKKM
145853	GC_00001263	SCG	X_bovienii_MC211	3630	97	97	1	1	0.987057	1	0.993487	C	Energy production and conversion	COG0055	FoF1-type ATP synthase, beta subunit (AtpD) (PDB:3OAA)	COG0055	FoF1-type ATP synthase	MATGKIIQVIGAVVDVEFPQDSVPKVYNALEVKNSEEKLVLEVQQQLGGGIVRCIAMGTSDGLRRGLDAIDLGHPIEVPVGKATLGRIMNVLGDPIDMKGEIGEEERWSIHRTAPSYEELSSSQELLETGIKVMDLICPFAKGGKVGLFGGAGVGKTVNMMELIRNIAIEHSGYSVFAGVGERTREGNDFYHEMTDSNVLDKVSLVYGQMNEPPGNRLRVALTGLTMAEKFRDEGRDVLLFVDNIYRYTLAGTEVSALLGRMPSAVGYQPTLAEEMGVLQERITSTKTGSITSVQAVYVPADDLTDPSPATTFAHLDATVVLSRQIASLGIYPAVDPLDSTSRQLDPLVVGQEHYDVARGVQSILQRYQELKDIIAILGMDELSEEDKLVVARARKIQRFLSQPFFVAEVFTGSPGKFVSLKETIRGFKGILDGDYDHLPEQAFYMVGTIDEAVEKAKKM
145854	GC_00001263	SCG	X_bovienii_MC214	4213	97	97	1	1	0.987057	1	0.993487	C	Energy production and conversion	COG0055	FoF1-type ATP synthase, beta subunit (AtpD) (PDB:3OAA)	COG0055	FoF1-type ATP synthase	MATGKIIQVIGAVVDVEFPQDSVPKVYNALEVKNSEEKLVLEVQQQLGGGIVRCIAMGTSDGLRRGLDAIDLGHPIEVPVGKATLGRIMNVLGDPIDMKGEIGEEERWSIHRTAPSYEELSSSQELLETGIKVMDLICPFAKGGKVGLFGGAGVGKTVNMMELIRNIAIEHSGYSVFAGVGERTREGNDFYHEMTDSNVLDKVSLVYGQMNEPPGNRLRVALTGLTMAEKFRDEGRDVLLFVDNIYRYTLAGTEVSALLGRMPSAVGYQPTLAEEMGVLQERITSTKTGSITSVQAVYVPADDLTDPSPATTFAHLDATVVLSRQIASLGIYPAVDPLDSTSRQLDPLVVGQEHYDVARGVQSILQRYQELKDIIAILGMDELSEEDKLVVARARKIQRFLSQPFFVAEVFTGSPGKFVSLKETIRGFKGILDGDYDHLPEQAFYMVGTIDEAVEKAKKM
145855	GC_00001263	SCG	X_bovienii_MC216	3831	97	97	1	1	0.987057	1	0.993487	C	Energy production and conversion	COG0055	FoF1-type ATP synthase, beta subunit (AtpD) (PDB:3OAA)	COG0055	FoF1-type ATP synthase	MATGKIIQVIGAVVDVEFPQDSVPKVYNALEVKNSEEKLVLEVQQQLGGGIVRCIAMGTSDGLRRGLDAIDLGHPIEVPVGKATLGRIMNVLGDPIDMKGEIGEEERWSIHRTAPSYEELSSSQELLETGIKVMDLICPFAKGGKVGLFGGAGVGKTVNMMELIRNIAIEHSGYSVFAGVGERTREGNDFYHEMTDSNVLDKVSLVYGQMNEPPGNRLRVALTGLTMAEKFRDEGRDVLLFVDNIYRYTLAGTEVSALLGRMPSAVGYQPTLAEEMGVLQERITSTKTGSITSVQAVYVPADDLTDPSPATTFAHLDATVVLSRQIASLGIYPAVDPLDSTSRQLDPLVVGQEHYDVARGVQSILQRYQELKDIIAILGMDELSEEDKLVVARARKIQRFLSQPFFVAEVFTGSPGKFVSLKETIRGFKGILDGDYDHLPEQAFYMVGTIDEAVEKAKKM
145856	GC_00001263	SCG	X_bovienii_MC218	2030	97	97	1	1	0.987057	1	0.993487	C	Energy production and conversion	COG0055	FoF1-type ATP synthase, beta subunit (AtpD) (PDB:3OAA)	COG0055	FoF1-type ATP synthase	MATGKIIQVIGAVVDVEFPQDSVPKVYNALEVKNSEEKLVLEVQQQLGGGIVRCIAMGTSDGLRRGLDAIDLGHPIEVPVGKATLGRIMNVLGDPIDMKGEIGEEERWSIHRTAPSYEELSSSQELLETGIKVMDLICPFAKGGKVGLFGGAGVGKTVNMMELIRNIAIEHSGYSVFAGVGERTREGNDFYHEMTDSNVLDKVSLVYGQMNEPPGNRLRVALTGLTMAEKFRDEGRDVLLFVDNIYRYTLAGTEVSALLGRMPSAVGYQPTLAEEMGVLQERITSTKTGSITSVQAVYVPADDLTDPSPATTFAHLDATVVLSRQIASLGIYPAVDPLDSTSRQLDPLVVGQEHYDVARGVQSILQRYQELKDIIAILGMDELSEEDKLVVARARKIQRFLSQPFFVAEVFTGSPGKFVSLKETIRGFKGILDGDYDHLPEQAFYMVGTIDEAVEKAKKM
145857	GC_00001263	SCG	X_bovienii_MC221	3695	97	97	1	1	0.987057	1	0.993487	C	Energy production and conversion	COG0055	FoF1-type ATP synthase, beta subunit (AtpD) (PDB:3OAA)	COG0055	FoF1-type ATP synthase	MATGKIIQVIGAVVDVEFPQDSVPKVYNALEVKNSEEKLVLEVQQQLGGGIVRCIAMGTSDGLRRGLDAIDLGHPIEVPVGKATLGRIMNVLGDPIDMKGEIGEEERWSIHRTAPSYEELSSSQELLETGIKVMDLICPFAKGGKVGLFGGAGVGKTVNMMELIRNIAIEHSGYSVFAGVGERTREGNDFYHEMTDSNVLDKVSLVYGQMNEPPGNRLRVALTGLTMAEKFRDEGRDVLLFVDNIYRYTLAGTEVSALLGRMPSAVGYQPTLAEEMGVLQERITSTKTGSITSVQAVYVPADDLTDPSPATTFAHLDATVVLSRQIASLGIYPAVDPLDSTSRQLDPLVVGQEHYDVARGVQSILQRYQELKDIIAILGMDELSEEDKLVVARARKIQRFLSQPFFVAEVFTGSPGKFVSLKETIRGFKGILDGDYDHLPEQAFYMVGTIDEAVEKAKKM
145858	GC_00001263	SCG	X_bovienii_MC226	1612	97	97	1	1	0.987057	1	0.993487	C	Energy production and conversion	COG0055	FoF1-type ATP synthase, beta subunit (AtpD) (PDB:3OAA)	COG0055	FoF1-type ATP synthase	MATGKIIQVIGAVVDVEFPQDSVPKVYNALEVKNSEEKLVLEVQQQLGGGIVRCIAMGTSDGLRRGLDAIDLGHPIEVPVGKATLGRIMNVLGDPIDMKGEIGEEERWSIHRTAPSYEELSSSQELLETGIKVMDLICPFAKGGKVGLFGGAGVGKTVNMMELIRNIAIEHSGYSVFAGVGERTREGNDFYHEMTDSNVLDKVSLVYGQMNEPPGNRLRVALTGLTMAEKFRDEGRDVLLFVDNIYRYTLAGTEVSALLGRMPSAVGYQPTLAEEMGVLQERITSTKTGSITSVQAVYVPADDLTDPSPATTFAHLDATVVLSRQIASLGIYPAVDPLDSTSRQLDPLVVGQEHYDVARGVQSILQRYQELKDIIAILGMDELSEEDKLVVARARKIQRFLSQPFFVAEVFTGSPGKFVSLKETIRGFKGILDGDYDHLPEQAFYMVGTIDEAVEKAKKM
145859	GC_00001263	SCG	X_bovienii_MC228	1554	97	97	1	1	0.987057	1	0.993487	C	Energy production and conversion	COG0055	FoF1-type ATP synthase, beta subunit (AtpD) (PDB:3OAA)	COG0055	FoF1-type ATP synthase	MATGKIIQVIGAVVDVEFPQDSVPKVYNALEVKNSEEKLVLEVQQQLGGGIVRCIAMGTSDGLRRGLDAIDLGHPIEVPVGKATLGRIMNVLGDPIDMKGEIGEEERWSIHRTAPSYEELSSSQELLETGIKVMDLICPFAKGGKVGLFGGAGVGKTVNMMELIRNIAIEHSGYSVFAGVGERTREGNDFYHEMTDSNVLDKVSLVYGQMNEPPGNRLRVALTGLTMAEKFRDEGRDVLLFVDNIYRYTLAGTEVSALLGRMPSAVGYQPTLAEEMGVLQERITSTKTGSITSVQAVYVPADDLTDPSPATTFAHLDATVVLSRQIASLGIYPAVDPLDSTSRQLDPLVVGQEHYDVARGVQSILQRYQELKDIIAILGMDELSEEDKLVVARARKIQRFLSQPFFVAEVFTGSPGKFVSLKETIRGFKGILDGDYDHLPEQAFYMVGTIDEAVEKAKKM
145860	GC_00001263	SCG	X_bovienii_MC233	3062	97	97	1	1	0.987057	1	0.993487	C	Energy production and conversion	COG0055	FoF1-type ATP synthase, beta subunit (AtpD) (PDB:3OAA)	COG0055	FoF1-type ATP synthase	MATGKIIQVIGAVVDVEFPQDSVPKVYNALEVKNSEEKLVLEVQQQLGGGIVRCIAMGTSDGLRRGLDAIDLGHPIEVPVGKATLGRIMNVLGDPIDMKGEIGEEERWSIHRTAPSYEELSSSQELLETGIKVMDLICPFAKGGKVGLFGGAGVGKTVNMMELIRNIAIEHSGYSVFAGVGERTREGNDFYHEMTDSNVLDKVSLVYGQMNEPPGNRLRVALTGLTMAEKFRDEGRDVLLFVDNIYRYTLAGTEVSALLGRMPSAVGYQPTLAEEMGVLQERITSTKTGSITSVQAVYVPADDLTDPSPATTFAHLDATVVLSRQIASLGIYPAVDPLDSTSRQLDPLVVGQEHYDVARGVQSILQRYQELKDIIAILGMDELSEEDKLVVARARKIQRFLSQPFFVAEVFTGSPGKFVSLKETIRGFKGILDGDYDHLPEQAFYMVGTIDEAVEKAKKM
145861	GC_00001263	SCG	X_bovienii_MC235	1755	97	97	1	1	0.987057	1	0.993487	C	Energy production and conversion	COG0055	FoF1-type ATP synthase, beta subunit (AtpD) (PDB:3OAA)	COG0055	FoF1-type ATP synthase	MATGKIIQVIGAVVDVEFPQDSVPKVYNALEVKNSEEKLVLEVQQQLGGGIVRCIAMGTSDGLRRGLDAIDLGHPIEVPVGKATLGRIMNVLGDPIDMKGEIGEEERWSIHRTAPSYEELSSSQELLETGIKVMDLICPFAKGGKVGLFGGAGVGKTVNMMELIRNIAIEHSGYSVFAGVGERTREGNDFYHEMTDSNVLDKVSLVYGQMNEPPGNRLRVALTGLTMAEKFRDEGRDVLLFVDNIYRYTLAGTEVSALLGRMPSAVGYQPTLAEEMGVLQERITSTKTGSITSVQAVYVPADDLTDPSPATTFAHLDATVVLSRQIASLGIYPAVDPLDSTSRQLDPLVVGQEHYDVARGVQSILQRYQELKDIIAILGMDELSEEDKLVVARARKIQRFLSQPFFVAEVFTGSPGKFVSLKETIRGFKGILDGDYDHLPEQAFYMVGTIDEAVEKAKKM
145862	GC_00001263	SCG	X_bovienii_MC239	1943	97	97	1	1	0.987057	1	0.993487	C	Energy production and conversion	COG0055	FoF1-type ATP synthase, beta subunit (AtpD) (PDB:3OAA)	COG0055	FoF1-type ATP synthase	MATGKIIQVIGAVVDVEFPQDSVPKVYNALEVKNSEEKLVLEVQQQLGGGIVRCIAMGTSDGLRRGLDAIDLGHPIEVPVGKATLGRIMNVLGDPIDMKGEIGEEERWSIHRTAPSYEELSSSQELLETGIKVMDLICPFAKGGKVGLFGGAGVGKTVNMMELIRNIAIEHSGYSVFAGVGERTREGNDFYHEMTDSNVLDKVSLVYGQMNEPPGNRLRVALTGLTMAEKFRDEGRDVLLFVDNIYRYTLAGTEVSALLGRMPSAVGYQPTLAEEMGVLQERITSTKTGSITSVQAVYVPADDLTDPSPATTFAHLDATVVLSRQIASLGIYPAVDPLDSTSRQLDPLVVGQEHYDVARGVQSILQRYQELKDIIAILGMDELSEEDKLVVARARKIQRFLSQPFFVAEVFTGSPGKFVSLKETIRGFKGILDGDYDHLPEQAFYMVGTIDEAVEKAKKM
145863	GC_00001263	SCG	X_bovienii_MC241	4401	97	97	1	1	0.987057	1	0.993487	C	Energy production and conversion	COG0055	FoF1-type ATP synthase, beta subunit (AtpD) (PDB:3OAA)	COG0055	FoF1-type ATP synthase	MATGKIIQVIGAVVDVEFPQDSVPKVYNALEVKNSEEKLVLEVQQQLGGGIVRCIAMGTSDGLRRGLDAIDLGHPIEVPVGKATLGRIMNVLGDPIDMKGEIGEEERWSIHRTAPSYEELSSSQELLETGIKVMDLICPFAKGGKVGLFGGAGVGKTVNMMELIRNIAIEHSGYSVFAGVGERTREGNDFYHEMTDSNVLDKVSLVYGQMNEPPGNRLRVALTGLTMAEKFRDEGRDVLLFVDNIYRYTLAGTEVSALLGRMPSAVGYQPTLAEEMGVLQERITSTKTGSITSVQAVYVPADDLTDPSPATTFAHLDATVVLSRQIASLGIYPAVDPLDSTSRQLDPLVVGQEHYDVARGVQSILQRYQELKDIIAILGMDELSEEDKLVVARARKIQRFLSQPFFVAEVFTGSPGKFVSLKETIRGFKGILDGDYDHLPEQAFYMVGTIDEAVEKAKKM
145864	GC_00001263	SCG	X_bovienii_MC250	3745	97	97	1	1	0.987057	1	0.993487	C	Energy production and conversion	COG0055	FoF1-type ATP synthase, beta subunit (AtpD) (PDB:3OAA)	COG0055	FoF1-type ATP synthase	MATGKIIQVIGAVVDVEFPQDSVPKVYNALEVKNSEEKLVLEVQQQLGGGIVRCIAMGTSDGLRRGLDAIDLGHPIEVPVGKATLGRIMNVLGDPIDMKGEIGEEERWSIHRTAPSYEELSSSQELLETGIKVMDLICPFAKGGKVGLFGGAGVGKTVNMMELIRNIAIEHSGYSVFAGVGERTREGNDFYHEMTDSNVLDKVSLVYGQMNEPPGNRLRVALTGLTMAEKFRDEGRDVLLFVDNIYRYTLAGTEVSALLGRMPSAVGYQPTLAEEMGVLQERITSTKTGSITSVQAVYVPADDLTDPSPATTFAHLDATVVLSRQIASLGIYPAVDPLDSTSRQLDPLVVGQEHYDVARGVQSILQRYQELKDIIAILGMDELSEEDKLVVARARKIQRFLSQPFFVAEVFTGSPGKFVSLKETIRGFKGILDGDYDHLPEQAFYMVGTIDEAVEKAKKM
145865	GC_00001263	SCG	X_bovienii_MC255	2161	97	97	1	1	0.987057	1	0.993487	C	Energy production and conversion	COG0055	FoF1-type ATP synthase, beta subunit (AtpD) (PDB:3OAA)	COG0055	FoF1-type ATP synthase	MATGKIIQVIGAVVDVEFPQDSVPKVYNALEVKNSEEKLVLEVQQQLGGGIVRCIAMGTSDGLRRGLDAIDLGHPIEVPVGKATLGRIMNVLGDPIDMKGEIGEEERWSIHRTAPSYEELSSSQELLETGIKVMDLICPFAKGGKVGLFGGAGVGKTVNMMELIRNIAIEHSGYSVFAGVGERTREGNDFYHEMTDSNVLDKVSLVYGQMNEPPGNRLRVALTGLTMAEKFRDEGRDVLLFVDNIYRYTLAGTEVSALLGRMPSAVGYQPTLAEEMGVLQERITSTKTGSITSVQAVYVPADDLTDPSPATTFAHLDATVVLSRQIASLGIYPAVDPLDSTSRQLDPLVVGQEHYDVARGVQSILQRYQELKDIIAILGMDELSEEDKLVVARARKIQRFLSQPFFVAEVFTGSPGKFVSLKETIRGFKGILDGDYDHLPEQAFYMVGTIDEAVEKAKKM
145866	GC_00001263	SCG	X_bovienii_MC266	3358	97	97	1	1	0.987057	1	0.993487	C	Energy production and conversion	COG0055	FoF1-type ATP synthase, beta subunit (AtpD) (PDB:3OAA)	COG0055	FoF1-type ATP synthase	MATGKIIQVIGAVVDVEFPQDSVPKVYNALEVKNSEEKLVLEVQQQLGGGIVRCIAMGTSDGLRRGLDAIDLGHPIEVPVGKATLGRIMNVLGDPIDMKGEIGEEERWSIHRTAPSYEELSSSQELLETGIKVMDLICPFAKGGKVGLFGGAGVGKTVNMMELIRNIAIEHSGYSVFAGVGERTREGNDFYHEMTDSNVLDKVSLVYGQMNEPPGNRLRVALTGLTMAEKFRDEGRDVLLFVDNIYRYTLAGTEVSALLGRMPSAVGYQPTLAEEMGVLQERITSTKTGSITSVQAVYVPADDLTDPSPATTFAHLDATVVLSRQIASLGIYPAVDPLDSTSRQLDPLVVGQEHYDVARGVQSILQRYQELKDIIAILGMDELSEEDKLVVARARKIQRFLSQPFFVAEVFTGSPGKFVSLKETIRGFKGILDGDYDHLPEQAFYMVGTIDEAVEKAKKM
145867	GC_00001263	SCG	X_bovienii_MC44	707	97	97	1	1	0.987057	1	0.993487	C	Energy production and conversion	COG0055	FoF1-type ATP synthase, beta subunit (AtpD) (PDB:3OAA)	COG0055	FoF1-type ATP synthase	MATGKIIQVIGAVVDVEFPQDSVPKVYNALEVKNSEEKLVLEVQQQLGGGIVRCIAMGTSDGLRRGLDAIDLGHPIEVPVGKATLGRIMNVLGDPIDMKGEIGEEERWSIHRTAPSYEELSSSQELLETGIKVMDLICPFAKGGKVGLFGGAGVGKTVNMMELIRNIAIEHSGYSVFAGVGERTREGNDFYHEMTDSNVLDKVSLVYGQMNEPPGNRLRVALTGLTMAEKFRDEGRDVLLFVDNIYRYTLAGTEVSALLGRMPSAVGYQPTLAEEMGVLQERITSTKTGSITSVQAVYVPADDLTDPSPATTFAHLDATVVLSRQIASLGIYPAVDPLDSTSRQLDPLVVGQEHYDVARGVQSILQRYQELKDIIAILGMDELSEEDKLVVARARKIQRFLSQPFFVAEVFTGSPGKFVSLKETIRGFKGILDGDYDHLPEQAFYMVGTIDEAIEKAKKM
145868	GC_00001263	SCG	X_bovienii_MC47	1998	97	97	1	1	0.987057	1	0.993487	C	Energy production and conversion	COG0055	FoF1-type ATP synthase, beta subunit (AtpD) (PDB:3OAA)	COG0055	FoF1-type ATP synthase	MATGKIIQVIGAVVDVEFPQDSVPKVYNALEVKNSEEKLVLEVQQQLGGGIVRCIAMGTSDGLRRGLDAIDLGHPIEVPVGKATLGRIMNVLGDPIDMKGEIGEEERWSIHRTAPSYEELSSSQELLETGIKVMDLICPFAKGGKVGLFGGAGVGKTVNMMELIRNIAIEHSGYSVFAGVGERTREGNDFYHEMTDSNVLDKVSLVYGQMNEPPGNRLRVALTGLTMAEKFRDEGRDVLLFVDNIYRYTLAGTEVSALLGRMPSAVGYQPTLAEEMGVLQERITSTKTGSITSVQAVYVPADDLTDPSPATTFAHLDATVVLSRQIASLGIYPAVDPLDSTSRQLDPLVVGQEHYDVARGVQSILQRYQELKDIIAILGMDELSEEDKLVVARARKIQRFLSQPFFVAEVFTGSPGKFVSLKETIRGFKGILDGDYDHLPEQAFYMVGTIDEAIEKAKKM
145869	GC_00001263	SCG	X_bovienii_MC52	3428	97	97	1	1	0.987057	1	0.993487	C	Energy production and conversion	COG0055	FoF1-type ATP synthase, beta subunit (AtpD) (PDB:3OAA)	COG0055	FoF1-type ATP synthase	MATGKIIQVIGAVVDVEFPQDSVPKVYNALEVKNSEEKLVLEVQQQLGGGIVRCIAMGTSDGLRRGLDAIDLGHPIEVPVGKATLGRIMNVLGDPIDMKGEIGEEERWSIHRTAPSYEELSSSQELLETGIKVMDLICPFAKGGKVGLFGGAGVGKTVNMMELIRNIAIEHSGYSVFAGVGERTREGNDFYHEMTDSNVLDKVSLVYGQMNEPPGNRLRVALTGLTMAEKFRDEGRDVLLFVDNIYRYTLAGTEVSALLGRMPSAVGYQPTLAEEMGVLQERITSTKTGSITSVQAVYVPADDLTDPSPATTFAHLDATVVLSRQIASLGIYPAVDPLDSTSRQLDPLVVGQEHYDVARGVQSILQRYQELKDIIAILGMDELSEEDKLVVARARKIQRFLSQPFFVAEVFTGSPGKFVSLKETIRGFKGILDGDYDHLPEQAFYMVGTIDEAVEKAKKM
145870	GC_00001263	SCG	X_bovienii_MC59	893	97	97	1	1	0.987057	1	0.993487	C	Energy production and conversion	COG0055	FoF1-type ATP synthase, beta subunit (AtpD) (PDB:3OAA)	COG0055	FoF1-type ATP synthase	MATGKIIQVIGAVVDVEFPQDSVPKVYNALEVKNSEEKLVLEVQQQLGGGIVRCIAMGTSDGLRRGLDAIDLGHPIEVPVGKATLGRIMNVLGDPIDMKGEIGEEERWSIHRTAPSYEELSSSQELLETGIKVMDLICPFAKGGKVGLFGGAGVGKTVNMMELIRNIAIEHSGYSVFAGVGERTREGNDFYHEMTDSNVLDKVSLVYGQMNEPPGNRLRVALTGLTMAEKFRDEGRDVLLFVDNIYRYTLAGTEVSALLGRMPSAVGYQPTLAEEMGVLQERITSTKTGSITSVQAVYVPADDLTDPSPATTFAHLDATVVLSRQIASLGIYPAVDPLDSTSRQLDPLVVGQEHYDVARGVQSILQRYQELKDIIAILGMDELSEEDKLVVARARKIQRFLSQPFFVAEVFTGSPGKFVSLKETIRGFKGILDGDYDHLPEQAFYMVGTIDEAVEKAKKM
145871	GC_00001263	SCG	X_bovienii_MC66	1723	97	97	1	1	0.987057	1	0.993487	C	Energy production and conversion	COG0055	FoF1-type ATP synthase, beta subunit (AtpD) (PDB:3OAA)	COG0055	FoF1-type ATP synthase	MATGKIIQVIGAVVDVEFPQDSVPKVYNALEVKNSEEKLVLEVQQQLGGGIVRCIAMGTSDGLRRGLDAIDLGHPIEVPVGKATLGRIMNVLGDPIDMKGEIGEEERWSIHRTAPSYEELSSSQELLETGIKVMDLICPFAKGGKVGLFGGAGVGKTVNMMELIRNIAIEHSGYSVFAGVGERTREGNDFYHEMTDSNVLDKVSLVYGQMNEPPGNRLRVALTGLTMAEKFRDEGRDVLLFVDNIYRYTLAGTEVSALLGRMPSAVGYQPTLAEEMGVLQERITSTKTGSITSVQAVYVPADDLTDPSPATTFAHLDATVVLSRQIASLGIYPAVDPLDSTSRQLDPLVVGQEHYDVARGVQSILQRYQELKDIIAILGMDELSEEDKLVVARARKIQRFLSQPFFVAEVFTGSPGKFVSLKETIRGFKGILDGDYDHLPEQAFYMVGTIDEAVEKAKKM
145872	GC_00001263	SCG	X_bovienii_MC67	3979	97	97	1	1	0.987057	1	0.993487	C	Energy production and conversion	COG0055	FoF1-type ATP synthase, beta subunit (AtpD) (PDB:3OAA)	COG0055	FoF1-type ATP synthase	MATGKIIQVIGAVVDVEFPQDSVPKVYNALEVKNSEEKLVLEVQQQLGGGIVRCIAMGTSDGLRRGLDAIDLGHPIEVPVGKATLGRIMNVLGDPIDMKGEIGEEERWSIHRTAPSYEELSSSQELLETGIKVMDLICPFAKGGKVGLFGGAGVGKTVNMMELIRNIAIEHSGYSVFAGVGERTREGNDFYHEMTDSNVLDKVSLVYGQMNEPPGNRLRVALTGLTMAEKFRDEGRDVLLFVDNIYRYTLAGTEVSALLGRMPSAVGYQPTLAEEMGVLQERITSTKTGSITSVQAVYVPADDLTDPSPATTFAHLDATVVLSRQIASLGIYPAVDPLDSTSRQLDPLVVGQEHYDVARGVQSILQRYQELKDIIAILGMDELSEEDKLVVARARKIQRFLSQPFFVAEVFTGSPGKFVSLKETIRGFKGILDGDYDHLPEQAFYMVGTIDEAVEKAKKM
145873	GC_00001263	SCG	X_bovienii_MC78	4139	97	97	1	1	0.987057	1	0.993487	C	Energy production and conversion	COG0055	FoF1-type ATP synthase, beta subunit (AtpD) (PDB:3OAA)	COG0055	FoF1-type ATP synthase	MATGKIIQVIGAVVDVEFPQDSVPKVYNALEVKNSEEKLVLEVQQQLGGGIVRCIAMGTSDGLRRGLDAIDLGHPIEVPVGKATLGRIMNVLGDPIDMKGEIGEEERWSIHRTAPSYEELSSSQELLETGIKVMDLICPFAKGGKVGLFGGAGVGKTVNMMELIRNIAIEHSGYSVFAGVGERTREGNDFYHEMTDSNVLDKVSLVYGQMNEPPGNRLRVALTGLTMAEKFRDEGRDVLLFVDNIYRYTLAGTEVSALLGRMPSAVGYQPTLAEEMGVLQERITSTKTGSITSVQAVYVPADDLTDPSPATTFAHLDATVVLSRQIASLGIYPAVDPLDSTSRQLDPLVVGQEHYDVARGVQSILQRYQELKDIIAILGMDELSEEDKLVVARARKIQRFLSQPFFVAEVFTGSPGKFVSLKETIRGFKGILDGDYDHLPEQAFYMVGTIDEAVEKAKKM
145874	GC_00001263	SCG	X_bovienii_MC81	3461	97	97	1	1	0.987057	1	0.993487	C	Energy production and conversion	COG0055	FoF1-type ATP synthase, beta subunit (AtpD) (PDB:3OAA)	COG0055	FoF1-type ATP synthase	MATGKIIQVIGAVVDVEFPQDSVPKVYNALEVKNSEEKLVLEVQQQLGGGIVRCIAMGTSDGLRRGLDAIDLGHPIEVPVGKATLGRIMNVLGDPIDMKGEIGEEERWSIHRTAPSYEELSSSQELLETGIKVMDLICPFAKGGKVGLFGGAGVGKTVNMMELIRNIAIEHSGYSVFAGVGERTREGNDFYHEMTDSNVLDKVSLVYGQMNEPPGNRLRVALTGLTMAEKFRDEGRDVLLFVDNIYRYTLAGTEVSALLGRMPSAVGYQPTLAEEMGVLQERITSTKTGSITSVQAVYVPADDLTDPSPATTFAHLDATVVLSRQIASLGIYPAVDPLDSTSRQLDPLVVGQEHYDVARGVQSILQRYQELKDIIAILGMDELSEEDKLVVARARKIQRFLSQPFFVAEVFTGSPGKFVSLKETIRGFKGILDGDYDHLPEQAFYMVGTIDEAVEKAKKM
145875	GC_00001263	SCG	X_bovienii_MC94	1994	97	97	1	1	0.987057	1	0.993487	C	Energy production and conversion	COG0055	FoF1-type ATP synthase, beta subunit (AtpD) (PDB:3OAA)	COG0055	FoF1-type ATP synthase	MATGKIIQVIGAVVDVEFPQDSVPKVYNALEVKNSEEKLVLEVQQQLGGGIVRCIAMGTSDGLRRGLDAIDLGHPIEVPVGKATLGRIMNVLGDPIDMKGEIGEEERWSIHRTAPSYEELSSSQELLETGIKVMDLICPFAKGGKVGLFGGAGVGKTVNMMELIRNIAIEHSGYSVFAGVGERTREGNDFYHEMTDSNVLDKVSLVYGQMNEPPGNRLRVALTGLTMAEKFRDEGRDVLLFVDNIYRYTLAGTEVSALLGRMPSAVGYQPTLAEEMGVLQERITSTKTGSITSVQAVYVPADDLTDPSPATTFAHLDATVVLSRQIASLGIYPAVDPLDSTSRQLDPLVVGQEHYDVARGVQSILQRYQELKDIIAILGMDELSEEDKLVVARARKIQRFLSQPFFVAEVFTGSPGKFVSLKETIRGFKGILDGDYDHLPEQAFYMVGTIDEAVEKAKKM
145876	GC_00001263	SCG	X_bovienii_MC95	2925	97	97	1	1	0.987057	1	0.993487	C	Energy production and conversion	COG0055	FoF1-type ATP synthase, beta subunit (AtpD) (PDB:3OAA)	COG0055	FoF1-type ATP synthase	MATGKIIQVIGAVVDVEFPQDSVPKVYNALEVKNSEEKLVLEVQQQLGGGIVRCIAMGTSDGLRRGLDAIDLGHPIEVPVGKATLGRIMNVLGDPIDMKGEIGEEERWSIHRTAPSYEELSSSQELLETGIKVMDLICPFAKGGKVGLFGGAGVGKTVNMMELIRNIAIEHSGYSVFAGVGERTREGNDFYHEMTDSNVLDKVSLVYGQMNEPPGNRLRVALTGLTMAEKFRDEGRDVLLFVDNIYRYTLAGTEVSALLGRMPSAVGYQPTLAEEMGVLQERITSTKTGSITSVQAVYVPADDLTDPSPATTFAHLDATVVLSRQIASLGIYPAVDPLDSTSRQLDPLVVGQEHYDVARGVQSILQRYQELKDIIAILGMDELSEEDKLVVARARKIQRFLSQPFFVAEVFTGSPGKFVSLKETIRGFKGILDGDYDHLPEQAFYMVGTIDEAIEKAKKM
145877	GC_00001263	SCG	X_bovienii_MC96	2920	97	97	1	1	0.987057	1	0.993487	C	Energy production and conversion	COG0055	FoF1-type ATP synthase, beta subunit (AtpD) (PDB:3OAA)	COG0055	FoF1-type ATP synthase	MATGKIIQVIGAVVDVEFPQDSVPKVYNALEVKNSEEKLVLEVQQQLGGGIVRCIAMGTSDGLRRGLDAIDLGHPIEVPVGKATLGRIMNVLGDPIDMKGEIGEEERWSIHRTAPSYEELSSSQELLETGIKVMDLICPFAKGGKVGLFGGAGVGKTVNMMELIRNIAIEHSGYSVFAGVGERTREGNDFYHEMTDSNVLDKVSLVYGQMNEPPGNRLRVALTGLTMAEKFRDEGRDVLLFVDNIYRYTLAGTEVSALLGRMPSAVGYQPTLAEEMGVLQERITSTKTGSITSVQAVYVPADDLTDPSPATTFAHLDATVVLSRQIASLGIYPAVDPLDSTSRQLDPLVVGQEHYDVARGVQSILQRYQELKDIIAILGMDELSEEDKLVVARARKIQRFLSQPFFVAEVFTGSPGKFVSLKETIRGFKGILDGDYDHLPEQAFYMVGTIDEAIEKAKKM
145878	GC_00001263	SCG	X_bovienii_MM1	1085	97	97	1	1	0.987057	1	0.993487	C	Energy production and conversion	COG0055	FoF1-type ATP synthase, beta subunit (AtpD) (PDB:3OAA)	COG0055	FoF1-type ATP synthase	MATGKIIQVIGAVVDVEFPQDSVPKVYNALEVKNSEEKLVLEVQQQLGGGIVRCIAMGTSDGLRRGLDAIDLGHPIEVPVGKATLGRIMNVLGDPIDMKGEIGEEERWSIHRTAPSYEELSSSQELLETGIKVMDLICPFAKGGKVGLFGGAGVGKTVNMMELIRNIAIEHSGYSVFAGVGERTREGNDFYHEMTDSNVLDKVSLVYGQMNEPPGNRLRVALTGLTMAEKFRDEGRDVLLFVDNIYRYTLAGTEVSALLGRMPSAVGYQPTLAEEMGVLQERITSTKTGSITSVQAVYVPADDLTDPSPATTFAHLDATVVLSRQIASLGIYPAVDPLDSTSRQLDPLVVGQEHYDVARGVQSILQRYQELKDIIAILGMDELSEEDKLVVARARKIQRFLSQPFFVAEVFTGSPGKFVSLKETIRGFKGILDGDYDHLPEQAFYMVGTIDEAVEKAKKM
145879	GC_00001263	SCG	X_bovienii_MM17	3654	97	97	1	1	0.987057	1	0.993487	C	Energy production and conversion	COG0055	FoF1-type ATP synthase, beta subunit (AtpD) (PDB:3OAA)	COG0055	FoF1-type ATP synthase	MATGKIIQVIGAVVDVEFPQDSVPKVYNALEVKNSEEKLVLEVQQQLGGGIVRCIAMGTSDGLRRGLDAIDLGHPIEVPVGKATLGRIMNVLGDPIDMKGEIGEEERWSIHRTAPSYEELSSSQELLETGIKVMDLICPFAKGGKVGLFGGAGVGKTVNMMELIRNIAIEHSGYSVFAGVGERTREGNDFYHEMTDSNVLDKVSLVYGQMNEPPGNRLRVALTGLTMAEKFRDEGRDVLLFVDNIYRYTLAGTEVSALLGRMPSAVGYQPTLAEEMGVLQERITSTKTGSITSVQAVYVPADDLTDPSPATTFAHLDATVVLSRQIASLGIYPAVDPLDSTSRQLDPLVVGQEHYDVARGVQSILQRYQELKDIIAILGMDELSEEDKLVVARARKIQRFLSQPFFVAEVFTGSPGKFVSLKETIRGFKGILDGDYDHLPEQAFYMVGTIDEAVEKAKKM
145880	GC_00001263	SCG	X_bovienii_Oregonense	766	97	97	1	1	0.987057	1	0.993487	C	Energy production and conversion	COG0055	FoF1-type ATP synthase, beta subunit (AtpD) (PDB:3OAA)	COG0055	FoF1-type ATP synthase	MATGKIIQVIGAVVDVEFPQDSVPKVYNALEVKNSEEKLVLEVQQQLGGGIVRCIAMGTSDGLRRGLDAIDLGHPIEVPVGKATLGRIMNVLGDPIDMKGEIGEEERWSIHRTAPSYEELSSSQELLETGIKVMDLICPFAKGGKVGLFGGAGVGKTVNMMELIRNIAIEHSGYSVFAGVGERTREGNDFYHEMTDSNVLDKVSLVYGQMNEPPGNRLRVALTGLTMAEKFRDEGRDVLLFVDNIYRYTLAGTEVSALLGRMPSAVGYQPTLAEEMGVLQERITSTKTGSITSVQAVYVPADDLTDPSPATTFAHLDATVVLSRQIASLGIYPAVDPLDSTSRQLDPLVVGQEHYDVARGVQSILQRYQELKDIIAILGMDELSEEDKLVVARARKIQRFLSQPFFVAEVFTGSPGKFVSLKETIRGFKGILDGDYDHLPEQAFYMVGTIDEAVEKAKKM
145881	GC_00001263	SCG	X_bovienii_Punta	2352	97	97	1	1	0.987057	1	0.993487	C	Energy production and conversion	COG0055	FoF1-type ATP synthase, beta subunit (AtpD) (PDB:3OAA)	COG0055	FoF1-type ATP synthase	MATGKIIQVIGAVVDVEFPQDSVPKVYNALEVKNSEEKLVLEVQQQLGGGIVRCIAMGTSDGLRRGLDAIDLGHPIEVPVGKATLGRIMNVLGDPIDMKGEIGEEERWSIHRTAPSYEELSSSQELLETGIKVMDLICPFAKGGKVGLFGGAGVGKTVNMMELIRNIAIEHSGYSVFAGVGERTREGNDFYHEMTDSNVLDKVSLVYGQMNEPPGNRLRVALTGLTMAEKFRDEGRDVLLFVDNIYRYTLAGTEVSALLGRMPSAVGYQPTLAEEMGVLQERITSTKTGSITSVQAVYVPADDLTDPSPATTFAHLDATVVLSRQIASLGIYPAVDPLDSTSRQLDPLVVGQEHYDVARGVQSILQRYQELKDIIAILGMDELSEEDKLVVARARKIQRFLSQPFFVAEVFTGSPGKFVSLKETIRGFKGILDGDYDHLPEQAFYMVGTIDEAVEKAKKM
145882	GC_00001263	SCG	X_bovienii_SS_2004	17	97	97	1	1	0.987057	1	0.993487	C	Energy production and conversion	COG0055	FoF1-type ATP synthase, beta subunit (AtpD) (PDB:3OAA)	COG0055	FoF1-type ATP synthase	MATGKIIQVIGAVVDVEFPQDSVPKVYNALEVKNSEEKLVLEVQQQLGGGIVRCIAMGTSDGLRRGLDAIDLGHPIEVPVGKATLGRIMNVLGDPIDMKGEIGEEERWSIHRTAPSYEELSSSQELLETGIKVMDLICPFAKGGKVGLFGGAGVGKTVNMMELIRNIAIEHSGYSVFAGVGERTREGNDFYHEMTDSNVLDKVSLVYGQMNEPPGNRLRVALTGLTMAEKFRDEGRDVLLFVDNIYRYTLAGTEVSALLGRMPSAVGYQPTLAEEMGVLQERITSTKTGSITSVQAVYVPADDLTDPSPATTFAHLDATVVLSRQIASLGIYPAVDPLDSTSRQLDPLVVGQEHYDVARGVQSILQRYQELKDIIAILGMDELSEEDKLVVARARKIQRFLSQPFFVAEVFTGSPGKFVSLKETIRGFKGILEGDYDHLPEQAFYMVGTIDEAVEKAKKM
145883	GC_00001263	SCG	X_bovienii_feltiaeML	3641	97	97	1	1	0.987057	1	0.993487	C	Energy production and conversion	COG0055	FoF1-type ATP synthase, beta subunit (AtpD) (PDB:3OAA)	COG0055	FoF1-type ATP synthase	MATGKIIQVIGAVVDVEFPQDSVPKVYNALEVKNSEEKLVLEVQQQLGGGIVRCIAMGTSDGLRRGLDAIDLGHPIEVPVGKATLGRIMNVLGDPIDMKGEIGEEERWSIHRTAPSYEELSSSQELLETGIKVMDLICPFAKGGKVGLFGGAGVGKTVNMMELIRNIAIEHSGYSVFAGVGERTREGNDFYHEMTDSNVLDKVSLVYGQMNEPPGNRLRVALTGLTMAEKFRDEGRDVLLFVDNIYRYTLAGTEVSALLGRMPSAVGYQPTLAEEMGVLQERITSTKTGSITSVQAVYVPADDLTDPSPATTFAHLDATVVLSRQIASLGIYPAVDPLDSTSRQLDPLVVGQEHYDVARGVQSILQRYQELKDIIAILGMDELSEEDKLVVARARKIQRFLSQPFFVAEVFTGSPGKFVSLKETIRGFKGILDGDYDHLPEQAFYMVGTIDEAVEKAKKM
145884	GC_00001263	SCG	X_bovienii_feltiae_FR	2760	97	97	1	1	0.987057	1	0.993487	C	Energy production and conversion	COG0055	FoF1-type ATP synthase, beta subunit (AtpD) (PDB:3OAA)	COG0055	FoF1-type ATP synthase	MATGKIIQVIGAVVDVEFPQDSVPKVYNALEVKNSEEKLVLEVQQQLGGGIVRCIAMGTSDGLRRGLDAIDLGHPIEVPVGKATLGRIMNVLGDPIDMKGEIGEEERWSIHRTAPSYEELSSSQELLETGIKVMDLICPFAKGGKVGLFGGAGVGKTVNMMELIRNIAIEHSGYSVFAGVGERTREGNDFYHEMTDSNVLDKVSLVYGQMNEPPGNRLRVALTGLTMAEKFRDEGRDVLLFVDNIYRYTLAGTEVSALLGRMPSAVGYQPTLAEEMGVLQERITSTKTGSITSVQAVYVPADDLTDPSPATTFAHLDATVVLSRQIASLGIYPAVDPLDSTSRQLDPLVVGQEHYDVARGVQSILQRYQELKDIIAILGMDELSEEDKLVVARARKIQRFLSQPFFVAEVFTGSPGKFVSLKETIRGFKGILDGDYDHLPEQAFYMVGTIDEAVEKAKKM
145885	GC_00001263	SCG	X_budapestensis_T	3343	97	97	1	1	0.987057	1	0.993487	C	Energy production and conversion	COG0055	FoF1-type ATP synthase, beta subunit (AtpD) (PDB:3OAA)	COG0055	FoF1-type ATP synthase	MATGKIIQVIGAVVDVEFPQDNVPKVYDALEVKNGEEKLVLEVQQQLGGGIVRCIAMGTSDGLRRNLDVVDLGHPIEVPVGEATLGRIMNVLGDPIDMKGEIGEKERWSIHRTAPTYEELSNSQELLETGIKVMDLICPFAKGGKVGLFGGAGVGKTVNMMELIRNIAVEHSGYSVFAGVGERTREGNDFYHEMTDSNVLDKVSLVYGQMNEPPGNRLRVALTGLTMAEKFRDEGRDVLLFVDNIYRYTLAGTEVSALLGRMPSAVGYQPTLAEEMGVLQERITSTKTGSITSVQAVYVPADDLTDPSPATTFAHLDATVVLSRQIASLGIYPAVDPLDSTSRQLDPLVVGQEHYDVARGVQSILQRYQELKDIIAILGMDELSEDDKLVVSRARKIQRFLSQPFFVAEVFTGSPGKFVPLKDTIRGFKGILDGDYDHLPEQAFYMVGTIEEAVEKAKKL
145886	GC_00001263	SCG	X_cabanillasii_JM26	2912	97	97	1	1	0.987057	1	0.993487	C	Energy production and conversion	COG0055	FoF1-type ATP synthase, beta subunit (AtpD) (PDB:3OAA)	COG0055	FoF1-type ATP synthase	MATGKIIQVIGAVVDVEFPQDNVPKVYDALEVKNGEEKLVLEVQQQLGGGIVRCIAMGTSDGLRRNLDVVDLGHPIEVPVGEATLGRIMNVLGDPIDMKGEIGEKERWSIHRTAPTYEELSNSQELLETGIKVMDLICPFAKGGKVGLFGGAGVGKTVNMMELIRNIAVEHSGYSVFAGVGERTREGNDFYHEMTDSNVLDKVSLVYGQMNEPPGNRLRVALTGLTMAEKFRDEGRDVLLFVDNIYRYTLAGTEVSALLGRMPSAVGYQPTLAEEMGVLQERITSTKTGSITSVQAVYVPADDLTDPSPATTFAHLDATVVLSRQIASLGIYPAVDPLDSTSRQLDPLVVGQEHYDVARGVQSILQRYQELKDIIAILGMDELSEDDKLVVARARKIQRFLSQPFFVAEVFTGSPGKFVPLKDTIRGFKGILNGDYDHLPEQAFYMVGTIEEAVEKAKTL
145887	GC_00001263	SCG	X_cabanillasii_T	18	97	97	1	1	0.987057	1	0.993487	C	Energy production and conversion	COG0055	FoF1-type ATP synthase, beta subunit (AtpD) (PDB:3OAA)	COG0055	FoF1-type ATP synthase	MATGKIIQVIGAVVDVEFPQDNVPKVYDALEVKNGEEKLVLEVQQQLGGGIVRCIAMGTSDGLRRNLDVVDLGHPIEVPVGEATLGRIMNVLGDPIDMKGEIGEKERWSIHRTAPTYEELSNSQELLETGIKVMDLICPFAKGGKVGLFGGAGVGKTVNMMELIRNIAVEHSGYSVFAGVGERTREGNDFYHEMTDSNVLDKVSLVYGQMNEPPGNRLRVALTGLTMAEKFRDEGRDVLLFVDNIYRYTLAGTEVSALLGRMPSAVGYQPTLAEEMGVLQERITSTKTGSITSVQAVYVPADDLTDPSPATTFAHLDATVVLSRQIASLGIYPAVDPLDSTSRQLDPLVVGQEHYDVARGVQSILQRYQELKDIIAILGMDELSEDDKLVVARARKIQRFLSQPFFVAEVFTGSPGKFVPLKDTIRGFKGILNGDYDHLPEQAFYMVGTIEEAVEKAKTL
145888	GC_00001263	SCG	X_doucetiae_T	29	97	97	1	1	0.987057	1	0.993487	C	Energy production and conversion	COG0055	FoF1-type ATP synthase, beta subunit (AtpD) (PDB:3OAA)	COG0055	FoF1-type ATP synthase	MATGKIIQVIGAVVDVEFPQDSVPKVYDALEVKNGEEKLVLEVQQQLGGGIVRCIAMGTSDGLRRHLDVTDLGHPIEVPVGKATLGRIMNVLGDPIDMKGEIGEEERWSIHRTAPTYEELSNSQELLETGIKVMDLICPFAKGGKVGLFGGAGVGKTVNMMELIRNIAIEHSGYSVFAGVGERTREGNDFYHEMTDSNVLDKVSLVYGQMNEPPGNRLRVALTGLTMAEKFRDEGRDVLLFVDNIYRYTLAGTEVSALLGRMPSAVGYQPTLAEEMGALQERITSTKTGSITSVQAVYVPADDLTDPSPATTFAHLDATVVLSRQIASLGIYPAVDPLDSTSRQLDPLVVGQEHYDVARGVQSILQRYQELKDIIAILGMDELSEDDKLVVARARKIQRFLSQPFFVAEVFTGSPGKFVPLKDTIRGFKGILNGDYDHLPEQAFYMVGSIEEAVEKAKAL
145889	GC_00001263	SCG	X_eapokensis_T	2565	97	97	1	1	0.987057	1	0.993487	C	Energy production and conversion	COG0055	FoF1-type ATP synthase, beta subunit (AtpD) (PDB:3OAA)	COG0055	FoF1-type ATP synthase	MATGKIIQVIGAVVDVEFPQDSVPKVYDALEVKNGEEKLVLEVQQQLGGGIVRCIAMGTSDGLRRNLDVTDLGHPIEVPVGKATLGRIMNVLGDPIDMKGEIGEEERWSIHRTAPSYEELSNSQELLETGIKVMDLICPFAKGGKVGLFGGAGVGKTVNMMELIRNIAIEHSGYSVFAGVGERTREGNDFYHEMTDSNVLDKVSLVYGQMNEPPGNRLRVALTGLTMAEKFRDEGRDVLLFVDNIYRYTLAGTEVSALLGRMPSAVGYQPTLAEEMGALQERITSTRTGSITSVQAVYVPADDLTDPSPATTFAHLDATVVLSRQIASLGIYPAVDPLDSTSRQLDPLVVGQEHYDVARGVQSILQRYQELKDIIAILGMDELSEDDKLVVARARKIQRFLSQPFFVAEVFTGSPGKFVSLKDTIRGFKGILNGDYDHLPEQAFYMVGTIEEAVEKAKTL
145890	GC_00001263	SCG	X_ehlersii_T	2729	97	97	1	1	0.987057	1	0.993487	C	Energy production and conversion	COG0055	FoF1-type ATP synthase, beta subunit (AtpD) (PDB:3OAA)	COG0055	FoF1-type ATP synthase	MATGKIIQVIGAVVDVEFPQDSVPKVYDALEVKNGEEKLVLEVQQQLGGGIVRCIAMGTSDGLRRNLDVTDLGHPIEVPVGKATLGRIMNVLGDPIDMKGEIGEEERWSIHRTAPSYEELSNSQELLETGIKVMDLICPFAKGGKVGLFGGAGVGKTVNMMELIRNIAIEHSGYSVFAGVGERTREGNDFYHEMTDSNVLDKVSLVYGQMNEPPGNRLRVALTGLTMAEKFRDEGRDVLLFVDNIYRYTLAGTEVSALLGRMPSAVGYQPTLAEEMGALQERITSTKTGSITSVQAVYVPADDLTDPSPATTFAHLDATVVLSRQIASLGIYPAVDPLDSTSRQLDPLVVGQEHYDVARGVQSILQRYQELKDIIAILGMDELSEDDKLVVARARKIQRFLSQPFFVAEVFTGSPGKFVSLKDTIRGFKGILNGDYDHLPEQAFYMVGAIEEAVEKAKTL
145891	GC_00001263	SCG	X_griffinae_ID10	15	97	97	1	1	0.987057	1	0.993487	C	Energy production and conversion	COG0055	FoF1-type ATP synthase, beta subunit (AtpD) (PDB:3OAA)	COG0055	FoF1-type ATP synthase	MATGKIIQVIGAVVDVEFPQDSVPKVYDALEVKNGEEKLVLEVQQQLGGGIVRCIAMGTSDGLRRNLDVTDLGHPIEVPVGKATLGRIMNVLGDPIDMKGEIGEEERWSIHRTAPSYEELSNSQELLETGIKVMDLICPFAKGGKVGLFGGAGVGKTVNMMELIRNIAIEHSGYSVFAGVGERTREGNDFYHEMTDSNVLDKVSLVYGQMNEPPGNRLRVALTGLTMAEKFRDEGRDVLLFVDNIYRYTLAGTEVSALLGRMPSAVGYQPTLAEEMGALQERITSTKTGSITSVQAVYVPADDLTDPSPATTFAHLDATVVLSRQIASLGIYPAVDPLDSTSRQLDPLVVGQEHYDVARGVQSILQRYQELKDIIAILGMDELSEDDKLVVARARKIQRFLSQPFFVAEVFTGSPGKFVPLKDTIRGFKGILEGDYDHLPEQAFYMVGTIEEAVEKAKKL
145892	GC_00001263	SCG	X_griffiniae_HGB2511	15	97	97	1	1	0.987057	1	0.993487	C	Energy production and conversion	COG0055	FoF1-type ATP synthase, beta subunit (AtpD) (PDB:3OAA)	COG0055	FoF1-type ATP synthase	MATGKIIQVIGAVVDVEFPQDSVPKVYDALEVKNGEEKLVLEVQQQLGGGIVRCIAMGTSDGLRRNLDVTDLGHPIEVPVGKATLGRIMNVLGDPIDMKGEIGEEERWSIHRTAPSYEELSNSQELLETGIKVMDLICPFAKGGKVGLFGGAGVGKTVNMMELIRNIAIEHSGYSVFAGVGERTREGNDFYHEMTDSNVLDKVSLVYGQMNEPPGNRLRVALTGLTMAEKFRDEGRDVLLFVDNIYRYTLAGTEVSALLGRMPSAVGYQPTLAEEMGALQERITSTKTGSITSVQAVYVPADDLTDPSPATTFAHLDATVVLSRQIASLGIYPAVDPLDSTSRQLDPLVVGQEHYDVARGVQSILQRYQELKDIIAILGMDELSEDDKLVVARARKIQRFLSQPFFVAEVFTGSPGKFVPLKDTIRGFKGILEGDYDHLPEQAFYMVGTIEEAVEKAKKL
145893	GC_00001263	SCG	X_griffiniae_Kalro	199	97	97	1	1	0.987057	1	0.993487	C	Energy production and conversion	COG0055	FoF1-type ATP synthase, beta subunit (AtpD) (PDB:3OAA)	COG0055	FoF1-type ATP synthase	MATGKIIQVIGAVVDVEFPQDSVPKVYDALEVKNGEEKLVLEVQQQLGGGIVRCIAMGTSDGLRRNLDVTDLGHPIEVPVGKATLGRIMNVLGDPIDMKGEIGEEERWSIHRTAPSYEELSNSQELLETGIKVMDLICPFAKGGKVGLFGGAGVGKTVNMMELIRNIAIEHSGYSVFAGVGERTREGNDFYHEMTDSNVLDKVSLVYGQMNEPPGNRLRVALTGLTMAEKFRDEGRDVLLFVDNIYRYTLAGTEVSALLGRMPSAVGYQPTLAEEMGALQERITSTKTGSITSVQAVYVPADDLTDPSPATTFAHLDATVVLSRQIASLGIYPAVDPLDSTSRQLDPLVVGQEHYDVARGVQSILQRYQELKDIIAILGMDELSEDDKLVVARARKIQRFLSQPFFVAEVFTGSPGKFVPLKDTIRGFKGILEGDYDHLPEQAFYMVGTIEEAVEKAKKL
145894	GC_00001263	SCG	X_griffiniae_VH1	1341	97	97	1	1	0.987057	1	0.993487	C	Energy production and conversion	COG0055	FoF1-type ATP synthase, beta subunit (AtpD) (PDB:3OAA)	COG0055	FoF1-type ATP synthase	MATGKIIQVIGAVVDVEFPQDSVPKVYDALEVKNGEEKLVLEVQQQLGGGIVRCIAMGTSDGLRRNLDVTDLGHPIEVPVGKATLGRIMNVLGDPIDMKGEIGEEERWSIHRTAPSYEELSNSQELLETGIKVMDLICPFAKGGKVGLFGGAGVGKTVNMMELIRNIAIEHSGYSVFAGVGERTREGNDFYHEMTDSNVLDKVSLVYGQMNEPPGNRLRVALTGLTMAEKFRDEGRDVLLFVDNIYRYTLAGTEVSALLGRMPSAVGYQPTLAEEMGALQERITSTKTGSITSVQAVYVPADDLTDPSPATTFAHLDATVVLSRQIASLGIYPAVDPLDSTSRQLDPLVVGQEHYDVARGVQSILQRYQELKDIIAILGMDELSEDDKLVVARARKIQRFLSQPFFVAEVFTGSPGKFVPLKDTIRGFKGILEGDYDHLPEQAFYMVGTIEEAVEKAKKL
145895	GC_00001263	SCG	X_griffiniae_XN45	1121	97	97	1	1	0.987057	1	0.993487	C	Energy production and conversion	COG0055	FoF1-type ATP synthase, beta subunit (AtpD) (PDB:3OAA)	COG0055	FoF1-type ATP synthase	MATGKIIQVIGAVVDVEFPQDSVPKVYDALEVKNGEEKLVLEVQQQLGGGIVRCIAMGTSDGLRRNLDVTDLGHPIEVPVGKATLGRIMNVLGDPIDMKGEIGEEERWSIHRTAPSYEELSNSQELLETGIKVMDLICPFAKGGKVGLFGGAGVGKTVNMMELIRNIAIEHSGYSVFAGVGERTREGNDFYHEMTDSNVLDKVSLVYGQMNEPPGNRLRVALTGLTMAEKFRDEGRDVLLFVDNIYRYTLAGTEVSALLGRMPSAVGYQPTLAEEMGALQERITSTKTGSITSVQAVYVPADDLTDPSPATTFAHLDATVVLSRQIASLGIYPAVDPLDSTSRQLDPLVVGQEHYDVARGVQSILQRYQELKDIIAILGMDELSEDDKLVVARARKIQRFLSQPFFVAEVFTGSPGKFVPLKDTIRGFKGILEGDYDHLPEQAFYMVGTIEEAVEKAKKL
145896	GC_00001263	SCG	X_griffiniae_xg97	1701	97	97	1	1	0.987057	1	0.993487	C	Energy production and conversion	COG0055	FoF1-type ATP synthase, beta subunit (AtpD) (PDB:3OAA)	COG0055	FoF1-type ATP synthase	MATGKIIQVIGAVVDVEFPQDSVPKVYDALEVKNGEEKLVLEVQQQLGGGIVRCIAMGTSDGLRRNLDVTDLGHPIEVPVGKATLGRIMNVLGDPIDMKGEIGEEERWSIHRTAPSYEELSNSQELLETGIKVMDLICPFAKGGKVGLFGGAGVGKTVNMMELIRNIAIEHSGYSVFAGVGERTREGNDFYHEMTDSNVLDKVSLVYGQMNEPPGNRLRVALTGLTMAEKFRDEGRDVLLFVDNIYRYTLAGTEVSALLGRMPSAVGYQPTLAEEMGALQERITSTKTGSITSVQAVYVPADDLTDPSPATTFAHLDATVVLSRQIASLGIYPAVDPLDSTSRQLDPLVVGQEHYDVARGVQSILQRYQELKDIIAILGMDELSEDDKLVVARARKIQRFLSQPFFVAEVFTGSPGKFVPLKDTIRGFKGILEGDYDHLPEQAFYMVGTIEEAVEKAKKL
145897	GC_00001263	SCG	X_hominickii_ANU	3096	97	97	1	1	0.987057	1	0.993487	C	Energy production and conversion	COG0055	FoF1-type ATP synthase, beta subunit (AtpD) (PDB:3OAA)	COG0055	FoF1-type ATP synthase	MATGKIIQVIGAVVDVEFPQDSVPKVYGALEVKNGEEKLVLEVQQQLGGGIVRCIAMGTSDGLRRHLEVTDLGHSIEVPVGTATLGRIMNVLGDPIDMKGEIGEEERWSIHRTAPTYEELSNSQELLETGIKVMDLICPFAKGGKVGLFGGAGVGKTVNMMELIRNIAIEHSGYSVFAGVGERTREGNDFYHEMNDSNVLDKVSLVYGQMNEPPGNRLRVALTGLTMAEKFRDEGRDVLLFVDNIYRYTLAGTEVSALLGRMPSAVGYQPTLAEEMGALQERITSTKTGSITSVQAVYVPADDLTDPSPATTFAHLDATVVLSRQIASLGIYPAVDPLDSTSRQLDPLVVGQEHYDVARNVQSILQRYQELKDIIAILGMDELSEDDKLVVARARKIQRFLSQPFFVAEVFTGSPGKFVSLKDTIRGFKGILNGDYDHLPEQAFYMVGTIEEAVEKAKKL
145898	GC_00001263	SCG	X_hominickii_T	723	97	97	1	1	0.987057	1	0.993487	C	Energy production and conversion	COG0055	FoF1-type ATP synthase, beta subunit (AtpD) (PDB:3OAA)	COG0055	FoF1-type ATP synthase	MATGKIIQVIGAVVDVEFPQDSVPKVYGALEVKNGEEKLVLEVQQQLGGGIVRCIAMGTSDGLRRHLEVTDLGHSIEVPVGTATLGRIMNVLGDPIDMKGEIGEEERWSIHRTAPTYEELSNSQELLETGIKVMDLICPFAKGGKVGLFGGAGVGKTVNMMELIRNIAIEHSGYSVFAGVGERTREGNDFYHEMNDSNVLDKVSLVYGQMNEPPGNRLRVALTGLTMAEKFRDEGRDVLLFVDNIYRYTLAGTEVSALLGRMPSAVGYQPTLAEEMGALQERITSTKTGSITSVQAVYVPADDLTDPSPATTFAHLDATVVLSRQIASLGIYPAVDPLDSTSRQLDPLVVGQEHYDVARNVQSILQRYQELKDIIAILGMDELSEDDKLVVARARKIQRFLSQPFFVAEVFTGSPGKFVSLKDTIRGFKGILNGDYDHLPEQAFYMVGTIEEAVEKAKKL
145899	GC_00001263	SCG	X_innexi_HGB1681	2181	97	97	1	1	0.987057	1	0.993487	C	Energy production and conversion	COG0055	FoF1-type ATP synthase, beta subunit (AtpD) (PDB:3OAA)	COG0055	FoF1-type ATP synthase	MATGKIIQVIGAVVDVEFPQDSVPKVYDALEVKNGEEKLVLEVQQQLGGGIVRCIAMGTSDGLRRNLEVTDLGHPIEVPVGEATLGRIMNVLGEPIDMKGDIGEQDRWSIHRTAPSYEELSNSQELLETGIKVMDLICPFAKGGKVGLFGGAGVGKTVNMMELIRNIAIEHSGYSVFAGVGERTREGNDFYHEMTDSNVLDKVSLVYGQMNEPPGNRLRVALTGLTMAEKFRDEGRDVLLFVDNIYRYTLAGTEVSALLGRMPSAVGYQPTLAEEMGVLQERITSTKTGSITSVQAVYVPADDLTDPSPATTFAHLDATVVLSRQIASLGIYPAVDPLDSTSRQLDPLVVGQEHYDVARGVQSILQRYQELKDIIAILGMDELSEDDKLVVARARKIQRFLSQPFFVAEVFTGSPGKFVSLKDTIRGFKGILNGDYDHLPEQAFYMVGTIEEAVEKAKNL
145900	GC_00001263	SCG	X_innexi_T	3166	97	97	1	1	0.987057	1	0.993487	C	Energy production and conversion	COG0055	FoF1-type ATP synthase, beta subunit (AtpD) (PDB:3OAA)	COG0055	FoF1-type ATP synthase	MATGKIIQVIGAVVDVEFPQDSVPKVYDALEVKNGEEKLVLEVQQQLGGGIVRCIAMGTSDGLRRNLEVTDLGHPIEVPVGEATLGRIMNVLGEPIDMKGDIGEQDRWSIHRTAPSYEELSNSQELLETGIKVMDLICPFAKGGKVGLFGGAGVGKTVNMMELIRNIAIEHSGYSVFAGVGERTREGNDFYHEMTDSNVLDKVSLVYGQMNEPPGNRLRVALTGLTMAEKFRDEGRDVLLFVDNIYRYTLAGTEVSALLGRMPSAVGYQPTLAEEMGVLQERITSTKTGSITSVQAVYVPADDLTDPSPATTFAHLDATVVLSRQIASLGIYPAVDPLDSTSRQLDPLVVGQEHYDVARGVQSILQRYQELKDIIAILGMDELSEDDKLVVARARKIQRFLSQPFFVAEVFTGSPGKFVSLKDTIRGFKGILNGDYDHLPEQAFYMVGTIEEAVEKAKNL
145901	GC_00001263	SCG	X_ishibashii_T	1564	97	97	1	1	0.987057	1	0.993487	C	Energy production and conversion	COG0055	FoF1-type ATP synthase, beta subunit (AtpD) (PDB:3OAA)	COG0055	FoF1-type ATP synthase	MATGKIIQVIGAVVDVEFPQDSVPKVYDALEVKNGEEKLVLEVQQQLGGGIVRCIAMGTSDGLRRNLDVTDLGHPIEVPVGKATLGRIMNVLGDPIDMKGEIGEEERWSIHRTAPSYEELSNSQELLETGIKVMDLICPFAKGGKVGLFGGAGVGKTVNMMELIRNIAIEHSGYSVFAGVGERTREGNDFYHEMTDSNVLDKVSLVYGQMNEPPGNRLRVALTGLTMAEKFRDEGRDVLLFVDNIYRYTLAGTEVSALLGRMPSAVGYQPTLAEEMGALQERITSTKTGSITSVQAVYVPADDLTDPSPATTFAHLDATVVLSRQIASLGIYPAVDPLDSTSRQLDPLVVGQEHYDVARGVQSILQRYQELKDIIAILGMDELSEDDKLVVARARKIQRFLSQPFFVAEVFTGSPGKFVSLKDTIRGFKGILNGDYDHLPEQAFYMVGTIEEAVEKAKEL
145902	GC_00001263	SCG	X_japonica_T	1553	97	97	1	1	0.987057	1	0.993487	C	Energy production and conversion	COG0055	FoF1-type ATP synthase, beta subunit (AtpD) (PDB:3OAA)	COG0055	FoF1-type ATP synthase	MATGKIIQVIGAVVDVEFPQDSVPKVYDALEVKNGEEKLVLEVQQQLGGGIVRCIAMGTSDGLRRNLDVTNLGHPIEVPVGKATLGRIMNVLGDPIDMKGEIGEEERWSIHRTAPTYEELSNSQELLETGIKVMDLICPFAKGGKVGLFGGAGVGKTVNMMELIRNIAIEHSGYSVFAGVGERTREGNDFYHEMTDSNVLDKVSLVYGQMNEPPGNRLRVALTGLTMAEKFRDEGRDVLLFVDNIYRYTLAGTEVSALLGRMPSAVGYQPTLAEEMGALQERITSTQTGSITSVQAVYVPADDLTDPSPATTFAHLDATVVLSRQIASLGIYPAVDPLDSTSRQLDPLVVGQEHYDVARGVQSILQRYQELKDIIAILGMDELSEDDKLVVARARKIQRFLSQPFFVAEVFTGSPGKFVSLKDTIRGFKGILNGDYDHLPEQAFYMVGTIDEAVEKAKKL
145903	GC_00001263	SCG	X_khoisanae	1273	97	97	1	1	0.987057	1	0.993487	C	Energy production and conversion	COG0055	FoF1-type ATP synthase, beta subunit (AtpD) (PDB:3OAA)	COG0055	FoF1-type ATP synthase	MATGKIIQVIGAVVDVEFPQDSVPKVYDALEVKNGEEKLVLEVQQQLGGGIVRCIAMGTSDGLRRHLDVTDLGHPIEVPVGKATLGRIMNVLGDPIDMKGEIGEEERWSIHRTAPTYEELSNSQELLETGIKVMDLICPFAKGGKVGLFGGAGVGKTVNMMELIRNIAIEHSGYSVFAGVGERTREGNDFYHEMTDSNVLDKVSLVYGQMNEPPGNRLRVALTGLTMAEKFRDEGRDVLLFVDNIYRYTLAGTEVSALLGRMPSAVGYQPTLAEEMGALQERITSTKTGSITSVQAVYVPADDLTDPSPATTFAHLDATVVLSRQIASLGIYPAVDPLDSTSRQLDPLVVGQEHYDVARGVQSILQRYQELKDIIAILGMDELSEDDKLVVARARKIQRFLSQPFFVAEVFTGSPGKFVSLKDTIRGFKGILNGDYDHLPEQAFYMVGTIDEAVEKAKKL
145904	GC_00001263	SCG	X_koppenhoeferi_T	2310	97	97	1	1	0.987057	1	0.993487	C	Energy production and conversion	COG0055	FoF1-type ATP synthase, beta subunit (AtpD) (PDB:3OAA)	COG0055	FoF1-type ATP synthase	MATGKIIQVIGAVVDVEFPQDSVPKVYDALEVKNGEEKLVLEVQQQLGGGIVRCIAMGTSDGLRRNLDVTDLGHPIEVPVGKATLGRIMNVLGDPIDMKGEIGEEERWSIHRTAPTYEELSNSQELLETGIKVMDLICPFAKGGKVGLFGGAGVGKTVNMMELIRNIAIEHSGYSVFAGVGERTREGNDFYHEMTDSNVLDKVSLVYGQMNEPPGNRLRVALTGLTMAEKFRDEGRDVLLFVDNIYRYTLAGTEVSALLGRMPSAVGYQPTLAEEMGALQERITSTKTGSITSVQAVYVPADDLTDPSPATTFAHLDATVVLSRQIASLGIYPAVDPLDSTSRQLDPLVVGQEHYDVARGVQSILQRYQELKDIIAILGMDELSENDKLVVARARKIQRFLSQPFFVAEVFTGSPGKFVSLKDTIRGFKGILNGDYDHLPEQAFYMVGTIDEAVEKAKAF
145905	GC_00001263	SCG	X_kozodoii	1130	97	97	1	1	0.987057	1	0.993487	C	Energy production and conversion	COG0055	FoF1-type ATP synthase, beta subunit (AtpD) (PDB:3OAA)	COG0055	FoF1-type ATP synthase	MATGKIIQVIGAVVDVEFPQDNVPKVYDALEVKNGEEKLVLEVQQQLGGGIVRCIAMGSSDGLRRNLDVTDLGHPIEVPVGKATLGRIMNVLGDPIDMKGEIGEEERWSIHRTAPTYEELSNSQDLLETGIKVMDLICPFAKGGKVGLFGGAGVGKTVNMMELIRNIAIEHSGYSVFAGVGERTREGNDFYHEMTDSNVLDKVSLVYGQMNEPPGNRLRVALTGLTMAEKFRDEGRDVLLFVDNIYRYTLAGTEVSALLGRMPSAVGYQPTLAEEMGALQERITSTKTGSITSVQAVYVPADDLTDPSPATTFAHLDATVVLSRQIASLGIYPAVDPLDSTSRQLDPLVVGQEHYDVARGVQSILQRYQELKDIIAILGMDELSEDDKLVVARARKIQRFLSQPFFVAEVFTGAPGKFVSLKDTIRGFKGILNGDYDHLPEQAFYMVGTIEEAVEKAKTL
145906	GC_00001263	SCG	X_lircayensis_T	835	97	97	1	1	0.987057	1	0.993487	C	Energy production and conversion	COG0055	FoF1-type ATP synthase, beta subunit (AtpD) (PDB:3OAA)	COG0055	FoF1-type ATP synthase	MATGKIIQVIGAVVDVEFPQDSVPKVYDALEVKNGEEKLVLEVQQQLGGGIVRCIAMGTSDGLRRNLDVTDLGHPIEVPVGKATLGRIMNVLGDPIDMKGEIGEEERWSIHRTAPTYEELSNSQELLETGIKVMDLICPFAKGGKVGLFGGAGVGKTVNMMELIRNIAIEHSGYSVFAGVGERTREGNDFYHEMTDSNVLDKVSLVYGQMNEPPGNRLRVALTGLTMAEKFRDEGRDVLLFVDNIYRYTLAGTEVSALLGRMPSAVGYQPTLAEEMGVLQERITSTQTGSITSVQAVYVPADDLTDPSPATTFAHLDATVVLSRQIASLGIYPAVDPLDSTSRQLDPLVVGQEHYDVARGVQSILQRYQELKDIIAILGMDELSEDDKLVVARARKIQRFLSQPFFVAEVFTGSPGKFVSLKDTIRGFKGILDGDYDHLPEQAFYMVGTIDEAVEKAKKL
145907	GC_00001263	SCG	X_mauleonii_T	2584	97	97	1	1	0.987057	1	0.993487	C	Energy production and conversion	COG0055	FoF1-type ATP synthase, beta subunit (AtpD) (PDB:3OAA)	COG0055	FoF1-type ATP synthase	MATGKIIQVIGAVVDVEFPQDSVPKVYDALEVKNGEEKLVLEVQQQLGGGIVRCIAMGTSDGLRRNLEVTDLGHPIEVPVGKATLGRIMNVLGDPIDMKGDIGEEERWSIHRTAPTYEELSNSQELLETGIKVMDLICPFAKGGKVGLFGGAGVGKTVNMMELIRNIAIEHSGYSVFAGVGERTREGNDFYHEMTDSNVLDKVSLVYGQMNEPPGNRLRVALTGLTMAEKFRDEGRDVLLFVDNIYRYTLAGTEVSALLGRMPSAVGYQPTLAEEMGALQERITSTHTGSITSVQAVYVPADDLTDPSPATTFAHLDATVVLSRQIASLGIYPAVDPLDSTSRQLDPLVVGQEHYDVARGVQSILQRYQELKDIIAILGMDELSEDDKLVVARARKIQRFLSQPFFVAEVFTGSPGKFVSLKDTIRGFKGILNGDYDHLPEQAFYMVGTIEEAVEKAKSL
145908	GC_00001263	SCG	X_miraniensis	595	97	97	1	1	0.987057	1	0.993487	C	Energy production and conversion	COG0055	FoF1-type ATP synthase, beta subunit (AtpD) (PDB:3OAA)	COG0055	FoF1-type ATP synthase	MATGKIIQVIGAVVDVEFPQDSVPKVYDALEVKNGEEKLVLEVQQQLGGGIVRCIAMGTSDGLRRHLDVTDLGHPIEVPVGKATLGRIMNVLGDPIDMKGEIGEEERWSIHRTAPTYEELSNSQELLETGIKVMDLICPFAKGGKVGLFGGAGVGKTVNMMELIRNIAIEHSGYSVFAGVGERTREGNDFYHEMTDSNVLDKVSLVYGQMNEPPGNRLRVALTGLTMAEKFRDEGRDVLLFVDNIYRYTLAGTEVSALLGRMPSAVGYQPTLAEEMGALQERITSTKTGSITSVQAVYVPADDLTDPSPATTFAHLDATVVLSRQIASLGIYPAVDPLDSTSRQLDPLVVGQEHYDVARGVQSILQRYQELKDIIAILGMDELSEDDKLVVARARKIQRFLSQPFFVAEVFTGSPGKFVPLKDTIRGFKGILNGDYDHLPEQAFYMVGTIDEAVEKAKKL
145909	GC_00001263	SCG	X_nematophila_AN61	21	97	97	1	1	0.987057	1	0.993487	C	Energy production and conversion	COG0055	FoF1-type ATP synthase, beta subunit (AtpD) (PDB:3OAA)	COG0055	FoF1-type ATP synthase	MATGKIIQVIGAVVDVEFPQDSVPKVYDALEVKNGEEKLVLEVQQQLGGGIVRCIAMGTSDGLRRHLEVTDLGHPIEVPVGKATLGRIMNVLGDPIDMKGEIGEEERWSIHRTAPTYEELSNSQELLETGIKVMDLICPFAKGGKVGLFGGAGVGKTVNMMELIRNIAIEHSGYSVFAGVGERTREGNDFYHEMTDSNVLDKVSLVYGQMNEPPGNRLRVALTGLTMAEKFRDEGRDVLLFVDNIYRYTLAGTEVSALLGRMPSAVGYQPTLAEEMGVLQERITSTQTGSITSVQAVYVPADDLTDPSPATTFAHLDATVVLSRQIASLGIYPAVDPLDSTSRQLDPLVVGQEHYDVARGVQSILQRYQELKDIIAILGMDELSEDDKLVVARARKIQRFLSQPFFVAEVFTGSPGKFVPLKDTIRGFKGILNGDYDHLPEQAFYMVGTIEEAVEKAKKL
145910	GC_00001263	SCG	X_nematophila_ATCC19061	21	97	97	1	1	0.987057	1	0.993487	C	Energy production and conversion	COG0055	FoF1-type ATP synthase, beta subunit (AtpD) (PDB:3OAA)	COG0055	FoF1-type ATP synthase	MATGKIIQVIGAVVDVEFPQDSVPKVYDALEVKNGEEKLVLEVQQQLGGGIVRCIAMGTSDGLRRHLEVTDLGHPIEVPVGKATLGRIMNVLGDPIDMKGEIGEEERWSIHRTAPTYEELSNSQELLETGIKVMDLICPFAKGGKVGLFGGAGVGKTVNMMELIRNIAIEHSGYSVFAGVGERTREGNDFYHEMTDSNVLDKVSLVYGQMNEPPGNRLRVALTGLTMAEKFRDEGRDVLLFVDNIYRYTLAGTEVSALLGRMPSAVGYQPTLAEEMGVLQERITSTQTGSITSVQAVYVPADDLTDPSPATTFAHLDATVVLSRQIASLGIYPAVDPLDSTSRQLDPLVVGQEHYDVARGVQSILQRYQELKDIIAILGMDELSEDDKLVVARARKIQRFLSQPFFVAEVFTGSPGKFVPLKDTIRGFKGILNGDYDHLPEQAFYMVGTIEEAVEKAKKL
145911	GC_00001263	SCG	X_nematophila_Anatoliense	4323	97	97	1	1	0.987057	1	0.993487	C	Energy production and conversion	COG0055	FoF1-type ATP synthase, beta subunit (AtpD) (PDB:3OAA)	COG0055	FoF1-type ATP synthase	MATGKIIQVIGAVVDVEFPQDSVPKVYDALEVKNGEEKLVLEVQQQLGGGIVRCIAMGTSDGLRRHLEVTDLGHPIEVPVGKATLGRIMNVLGDPIDMKGEIGEEERWSIHRTAPTYEELSNSQELLETGIKVMDLICPFAKGGKVGLFGGAGVGKTVNMMELIRNIAIEHSGYSVFAGVGERTREGNDFYHEMTDSNVLDKVSLVYGQMNEPPGNRLRVALTGLTMAEKFRDEGRDVLLFVDNIYRYTLAGTEVSALLGRMPSAVGYQPTLAEEMGVLQERITSTQTGSITSVQAVYVPADDLTDPSPATTFAHLDATVVLSRQIASLGIYPAVDPLDSTSRQLDPLVVGQEHYDVARGVQSILQRYQELKDIIAILGMDELSEDDKLVVARARKIQRFLSQPFFVAEVFTGSPGKFVPLKDTIRGFKGILNGDYDHLPEQAFYMVGTIEEAVEKAKKL
145912	GC_00001263	SCG	X_nematophila_C2_3	1298	97	97	1	1	0.987057	1	0.993487	C	Energy production and conversion	COG0055	FoF1-type ATP synthase, beta subunit (AtpD) (PDB:3OAA)	COG0055	FoF1-type ATP synthase	MATGKIIQVIGAVVDVEFPQDSVPKVYDALEVKNGEEKLVLEVQQQLGGGIVRCIAMGTSDGLRRHLEVTDLGHPIEVPVGKATLGRIMNVLGDPIDMKGEIGEEERWSIHRTAPTYEELSNSQELLETGIKVMDLICPFAKGGKVGLFGGAGVGKTVNMMELIRNIAIEHSGYSVFAGVGERTREGNDFYHEMTDSNVLDKVSLVYGQMNEPPGNRLRVALTGLTMAEKFRDEGRDVLLFVDNIYRYTLAGTEVSALLGRMPSAVGYQPTLAEEMGVLQERITSTQTGSITSVQAVYVPADDLTDPSPATTFAHLDATVVLSRQIASLGIYPAVDPLDSTSRQLDPLVVGQEHYDVARGVQSILQRYQELKDIIAILGMDELSEDDKLVVARARKIQRFLSQPFFVAEVFTGSPGKFVPLKDTIRGFKGILNGDYDHLPEQAFYMVGTIEEAVEKAKKL
145913	GC_00001263	SCG	X_nematophila_F1	1017	97	97	1	1	0.987057	1	0.993487	C	Energy production and conversion	COG0055	FoF1-type ATP synthase, beta subunit (AtpD) (PDB:3OAA)	COG0055	FoF1-type ATP synthase	MATGKIIQVIGAVVDVEFPQDSVPKVYDALEVKNGEEKLVLEVQQQLGGGIVRCIAMGTSDGLRRHLEVTDLGHPIEVPVGKATLGRIMNVLGDPIDMKGEIGEEERWSIHRTAPTYEELSNSQELLETGIKVMDLICPFAKGGKVGLFGGAGVGKTVNMMELIRNIAIEHSGYSVFAGVGERTREGNDFYHEMTDSNVLDKVSLVYGQMNEPPGNRLRVALTGLTMAEKFRDEGRDVLLFVDNIYRYTLAGTEVSALLGRMPSAVGYQPTLAEEMGVLQERITSTQTGSITSVQAVYVPADDLTDPSPATTFAHLDATVVLSRQIASLGIYPAVDPLDSTSRQLDPLVVGQEHYDVARGVQSILQRYQELKDIIAILGMDELSEDDKLVVARARKIQRFLSQPFFVAEVFTGSPGKFVPLKDTIRGFKGILNGDYDHLPEQAFYMVGTIEEAVEKAKKL
145914	GC_00001263	SCG	X_nematophila_SII	2993	97	97	1	1	0.987057	1	0.993487	C	Energy production and conversion	COG0055	FoF1-type ATP synthase, beta subunit (AtpD) (PDB:3OAA)	COG0055	FoF1-type ATP synthase	MATGKIIQVIGAVVDVEFPQDSVPKVYDALEVKNGEEKLVLEVQQQLGGGIVRCIAMGTSDGLRRHLEVTDLGHPIEVPVGKATLGRIMNVLGDPIDMKGEIGEEERWSIHRTAPTYEELSNSQELLETGIKVMDLICPFAKGGKVGLFGGAGVGKTVNMMELIRNIAIEHSGYSVFAGVGERTREGNDFYHEMTDSNVLDKVSLVYGQMNEPPGNRLRVALTGLTMAEKFRDEGRDVLLFVDNIYRYTLAGTEVSALLGRMPSAVGYQPTLAEEMGVLQERITSTQTGSITSVQAVYVPADDLTDPSPATTFAHLDATVVLSRQIASLGIYPAVDPLDSTSRQLDPLVVGQEHYDVARGVQSILQRYQELKDIIAILGMDELSEDDKLVVARARKIQRFLSQPFFVAEVFTGSPGKFVPLKDTIRGFKGILNGDYDHLPEQAFYMVGTIEEAVEKAKKL
145915	GC_00001263	SCG	X_nematophila_Websteri	1376	97	97	1	1	0.987057	1	0.993487	C	Energy production and conversion	COG0055	FoF1-type ATP synthase, beta subunit (AtpD) (PDB:3OAA)	COG0055	FoF1-type ATP synthase	MATGKIIQVIGAVVDVEFPQDSVPKVYDALEVKNGEEKLVLEVQQQLGGGIVRCIAMGTSDGLRRHLEVTDLGHPIEVPVGKATLGRIMNVLGDPIDMKGEIGEEERWSIHRTAPTYEELSNSQELLETGIKVMDLICPFAKGGKVGLFGGAGVGKTVNMMELIRNIAIEHSGYSVFAGVGERTREGNDFYHEMTDSNVLDKVSLVYGQMNEPPGNRLRVALTGLTMAEKFRDEGRDVLLFVDNIYRYTLAGTEVSALLGRMPSAVGYQPTLAEEMGVLQERITSTQTGSITSVQAVYVPADDLTDPSPATTFAHLDATVVLSRQIASLGIYPAVDPLDSTSRQLDPLVVGQEHYDVARGVQSILQRYQELKDIIAILGMDELSEDDKLVVARARKIQRFLSQPFFVAEVFTGSPGKFVPLKDTIRGFKGILNGDYDHLPEQAFYMVGTIEEAVEKAKKL
145916	GC_00001263	SCG	X_poinarii_G6	13	97	97	1	1	0.987057	1	0.993487	C	Energy production and conversion	COG0055	FoF1-type ATP synthase, beta subunit (AtpD) (PDB:3OAA)	COG0055	FoF1-type ATP synthase	MATGKIIQVIGAVVDVEFPQDSVPKVYDALEVKNGGEKLVLEVQQQLGGGIVRCIAMGTSDGLRRNLDVINLGHPIEVPVGKATLGRIMNVLGDPIDMKGEIGEEERWSIHRTAPTYEELSNSQDLLETGIKVMDLICPFAKGGKVGLFGGAGVGKTVNMMELIRNIAIEHSGYSVFAGVGERTREGNDFYHEMTDSNVLDKVSLVYGQMNEPPGNRLRVALTGLTMAEKFRDEGRDVLLFVDNIYRYTLAGTEVSALLGRMPSAVGYQPTLAEEMGALQERITSTKTGSITSVQAVYVPADDLTDPSPATTFAHLDATVVLSRQIASLGIYPAVDPLDSTSRQLDPLVVGQEHYDVARGVQSILQRYQELKDIIAILGMDELSEDDKLVVARARKIQRFLSQPFFVAEVFTGSPGKFVSLKDTIRGFKGILNGDYDHLPEQAFYMVGTIDEAVEKAKKL
145917	GC_00001263	SCG	X_poinarii_SK	576	97	97	1	1	0.987057	1	0.993487	C	Energy production and conversion	COG0055	FoF1-type ATP synthase, beta subunit (AtpD) (PDB:3OAA)	COG0055	FoF1-type ATP synthase	MATGKIIQVIGAVVDVEFPQDSVPKVYDALEVKNGGEKLVLEVQQQLGGGIVRCIAMGTSDGLRRNLDVINLGHPIEVPVGKATLGRIMNVLGDPIDMKGEIGEEERWSIHRTAPTYEELSNSQDLLETGIKVMDLICPFAKGGKVGLFGGAGVGKTVNMMELIRNIAIEHSGYSVFAGVGERTREGNDFYHEMTDSNVLDKVSLVYGQMNEPPGNRLRVALTGLTMAEKFRDEGRDVLLFVDNIYRYTLAGTEVSALLGRMPSAVGYQPTLAEEMGALQERITSTKTGSITSVQAVYVPADDLTDPSPATTFAHLDATVVLSRQIASLGIYPAVDPLDSTSRQLDPLVVGQEHYDVARGVQSILQRYQELKDIIAILGMDELSEDDKLVVARARKIQRFLSQPFFVAEVFTGSPGKFVSLKDTIRGFKGILNGDYDHLPEQAFYMVGTIDEAVEKAKKL
145918	GC_00001263	SCG	X_stockiae_T	1286	97	97	1	1	0.987057	1	0.993487	C	Energy production and conversion	COG0055	FoF1-type ATP synthase, beta subunit (AtpD) (PDB:3OAA)	COG0055	FoF1-type ATP synthase	MATGKIIQVIGAVVDVEFPQDSVPKVYDALEVKNGEEKLVLEVQQQLGGGIVRCIAMGTSDGLRRNLEVTDLGHPIEVPVGEATLGRIMNVLGDPIDMKGDIGEQERWSIHRTAPSYEELSNSQELLETGIKVMDLICPFAKGGKVGLFGGAGVGKTVNMMELIRNIAIEHSGYSVFAGVGERTREGNDFYHEMTDSNVLDKVSLVYGQMNEPPGNRLRVALTGLTMAEKFRDEGRDVLLFVDNIYRYTLAGTEVSALLGRMPSAVGYQPTLAEEMGVLQERITSTKTGSITSVQAVYVPADDLTDPSPATTFAHLDATVVLSRQIASLGIYPAVDPLDSTSRQLDPLVVGQEHYDVARGVQSILQRYQELKDIIAILGMDELSEDDKLVVARARKIQRFLSQPFFVAEVFTGSPGKFVSLKDTIRGFKGILNGDYDHLPEQAFYMVGTIEEAIEKAKKL
145919	GC_00001263	SCG	X_szentirmaii_T	847	97	97	1	1	0.987057	1	0.993487	C	Energy production and conversion	COG0055	FoF1-type ATP synthase, beta subunit (AtpD) (PDB:3OAA)	COG0055	FoF1-type ATP synthase	MATGKIIQVIGAVVDVEFPQDSVPKVYDALEVKNGEEKLVLEVQQQLGGGIVRCIAMGTSDGLRRNLEAVDLGHPIEVPVGKATLGRIMNVLGDPIDMKGEIGEEERWSIHRTAPTYEELSSSQELLETGIKVMDLICPFAKGGKVGLFGGAGVGKTVNMMELIRNIAIEHSGYSVFAGVGERTREGNDFYHEMTDSNVLDKVSLVYGQMNEPPGNRLRVALTGLTMAEKFRDEGRDVLLFVDNIYRYTLAGTEVSALLGRMPSAVGYQPTLAEEMGALQERITSTQTGSITSVQAVYVPADDLTDPSPATTFAHLDATVVLSRQIASLGIYPAVDPLDSTSRQLDPLVVGQEHYDVARGVQSILQRYQELKDIIAILGMDELSEDDKLVVARARKIQRFLSQPFFVAEVFTGSPGKFVSLKDTIRGFKGILEGDYDHLPEQAFYMVGTIEEAVEKAKKL
145920	GC_00001263	SCG	X_szentirmaii_US123	2840	97	97	1	1	0.987057	1	0.993487	C	Energy production and conversion	COG0055	FoF1-type ATP synthase, beta subunit (AtpD) (PDB:3OAA)	COG0055	FoF1-type ATP synthase	MATGKIIQVIGAVVDVEFPQDSVPKVYDALEVKNGEEKLVLEVQQQLGGGIVRCIAMGTSDGLRRNLEAVDLGHPIEVPVGKATLGRIMNVLGDPIDMKGEIGEEERWSIHRTAPTYEELSSSQELLETGIKVMDLICPFAKGGKVGLFGGAGVGKTVNMMELIRNIAIEHSGYSVFAGVGERTREGNDFYHEMTDSNVLDKVSLVYGQMNEPPGNRLRVALTGLTMAEKFRDEGRDVLLFVDNIYRYTLAGTEVSALLGRMPSAVGYQPTLAEEMGALQERITSTQTGSITSVQAVYVPADDLTDPSPATTFAHLDATVVLSRQIASLGIYPAVDPLDSTSRQLDPLVVGQEHYDVARGVQSILQRYQELKDIIAILGMDELSEDDKLVVARARKIQRFLSQPFFVAEVFTGSPGKFVSLKDTIRGFKGILEGDYDHLPEQAFYMVGTIEEAVEKAKKL
145921	GC_00001263	SCG	X_thuongxuanensis_T	748	97	97	1	1	0.987057	1	0.993487	C	Energy production and conversion	COG0055	FoF1-type ATP synthase, beta subunit (AtpD) (PDB:3OAA)	COG0055	FoF1-type ATP synthase	MATGKIIQVIGAVVDVEFPQDSVPKVYDALEVKNGEEKLVLEVQQQLGGGIVRCIAMGTSDGLRRNLDVTDLGHPIEVPVGKATLGRIMNVLGDPIDMKGEIGEEERWSIHRTAPSYEELSNSQELLETGIKVMDLICPFAKGGKVGLFGGAGVGKTVNMMELIRNIAIEHSGYSVFAGVGERTREGNDFYHEMTDSNVLDKVSLVYGQMNEPPGNRLRVALTGLTMAEKFRDEGRDVLLFVDNIYRYTLAGTEVSALLGRMPSAVGYQPTLAEEMGALQERITSTKTGSITSVQAVYVPADDLTDPSPATTFAHLDATVVLSRQIASLGIYPAVDPLDSTSRQLDPLVVGQEHYDVARGVQSILQRYQELKDIIAILGMDELSEDDKLVVARARKIQRFLSQPFFVAEVFTGSPGKFVSLKDTIRGFKGILNGDYDHLPEQAFYMVGTIEEAVEKAKTL
145922	GC_00001263	SCG	X_vietmanensis_T	2245	97	97	1	1	0.987057	1	0.993487	C	Energy production and conversion	COG0055	FoF1-type ATP synthase, beta subunit (AtpD) (PDB:3OAA)	COG0055	FoF1-type ATP synthase	MATGKIIQVIGAVVDVEFPQDSVPKVYDALEVKNGEEKLVLEVQQQLGGGIVRCIAMGTSDGLRRNLDVTDLGHPIEVPVGKATLGRIMNVLGDPIDMKGEIGEEERWSIHRTAPTYEELSNSQELLETGIKVMDLICPFAKGGKVGLFGGAGVGKTVNMMELIRNIAIEHSGYSVFAGVGERTREGNDFYHEMTDSNVLDKVSLVYGQMNEPPGNRLRVALTGLTMAEKFRDEGRDVLLFVDNIYRYTLAGTEVSALLGRMPSAVGYQPTLAEEMGVLQERITSTQTGSITSVQAVYVPADDLTDPSPATTFAHLDATVVLSRQIASLGIYPAVDPLDSTSRQLDPLVVGQEHYDVARGVQSILQRYQELKDIIAILGMDELSEDDKLVVARARKIQRFLSQPFFVAEVFTGSPGKFVSLKDTIRGFKGILNGDYDHLPEQAFYMVGTIDEAVEKAKKL
145923	GC_00001263	SCG	Xenorhabdus_sp_BG5	2754	97	97	1	1	0.987057	1	0.993487	C	Energy production and conversion	COG0055	FoF1-type ATP synthase, beta subunit (AtpD) (PDB:3OAA)	COG0055	FoF1-type ATP synthase	MATGKIIQVIGAVVDVEFPQDSVPKVYDALEVKNGEEKLVLEVQQQLGGGIVRCIAMGTSDGLRRNLDVTDLGHPIEVPVGKATLGRIMNVLGDPIDMKGEIGEEERWSIHRTAPSYEELSNSQELLETGIKVMDLICPFAKGGKVGLFGGAGVGKTVNMMELIRNIAIEHSGYSVFAGVGERTREGNDFYHEMTDSNVLDKVSLVYGQMNEPPGNRLRVALTGLTMAEKFRDEGRDVLLFVDNIYRYTLAGTEVSALLGRMPSAVGYQPTLAEEMGALQERITSTKTGSITSVQAVYVPADDLTDPSPATTFAHLDATVVLSRQIASLGIYPAVDPLDSTSRQLDPLVVGQEHYDVARSVQSILQRYQELKDIIAILGMDELSEDDKLVVARARKIQRFLSQPFFVAEVFTGSPGKFVPLKDTIRGFKGILDGDYDHLPEQAFYMVGTIEEAVEKAKKL
145924	GC_00001263	SCG	Xenorhabdus_sp_BMMCB	2957	97	97	1	1	0.987057	1	0.993487	C	Energy production and conversion	COG0055	FoF1-type ATP synthase, beta subunit (AtpD) (PDB:3OAA)	COG0055	FoF1-type ATP synthase	MATGKIIQVIGAVVDVEFPQDSVPKVYDALEVKNGEEKLVLEVQQQLGGGIVRCIAMGTSDGLRRHLDVTDLGHPIEVPVGKATLGRIMNVLGDPIDMKGEIGEEERWSIHRTAPSYEELSNSQELLETGIKVMDLICPFAKGGKVGLFGGAGVGKTVNMMELIRNIAIEHSGYSVFAGVGERTREGNDFYHEMTDSNVLDKVSLVYGQMNEPPGNRLRVALTGLTMAEKFRDEGRDVLLFVDNIYRYTLAGTEVSALLGRMPSAVGYQPTLAEEMGALQERITSTKTGSITSVQAVYVPADDLTDPSPATTFAHLDATVVLSRQIASLGIYPAVDPLDSTSRQLDPLVVGQEHYDVARGVQSILQRYQELKDIIAILGMDELSEDDKLVVARARKIQRFLSQPFFVAEVFTGSPGKFVPLKDTIRGFKGILNGDYDHLPEQAFYMVGSIEEAMEKAKTL
145925	GC_00001263	SCG	Xenorhabdus_sp_TH1	10	97	97	1	1	0.987057	1	0.993487	C	Energy production and conversion	COG0055	FoF1-type ATP synthase, beta subunit (AtpD) (PDB:3OAA)	COG0055	FoF1-type ATP synthase	MATGKIIQVIGAVVDVEFPQDSVPKVYDALEVKNGEEKLVLEVQQQLGGGIVRCIAMGTSDGLRRNLDVTDLGHPIEVPVGKATLGRIMNVLGDPIDMKGEIGEEERWSIHRTAPSYEELSNSQELLETGIKVMDLICPFAKGGKVGLFGGAGVGKTVNMMELIRNIAIEHSGYSVFAGVGERTREGNDFYHEMTDSNVLDKVSLVYGQMNEPPGNRLRVALTGLTMAEKFRDEGRDVLLFVDNIYRYTLAGTEVSALLGRMPSAVGYQPTLAEEMGALQERITSTKTGSITSVQAVYVPADDLTDPSPATTFAHLDATVVLSRQIASLGIYPAVDPLDSTSRQLDPLVVGQEHYDVARGVQSILQRYQELKDIIAILGMDELSEDDKLVVARARKIQRFLSQPFFVAEVFTGSPGKFVPLKDTIRGFKGILEGDYDHLPEQAFYMVGTIEEAVEKAKKL
139450	GC_00001197	SCG	X_bovienii_MC202	3757	97	97	1	1	0.979615	0.996411	0.987941	C	Energy production and conversion	COG0712	FoF1-type ATP synthase, delta subunit (AtpH) (PDB:1ABV)	COG0712	FoF1-type ATP synthase	MSEFATVARPYAKAAFDFAVEHQSLEHWQNMLAFVAEVTRNEQVGELLSGSLAPETLANTFITLCGEQVDEHAQNFIRVMAENGRLLVLPEVFQQFTQLRASLESTINVEVISASELNEQQQAKISAAMEKRLSRKVKLNCKIDKSVIAGVVIRAGDMVIDGSIRGRLDRLTDVLQS
139427	GC_00001197	SCG	X_beddingi_T	2651	97	97	1	1	0.979615	0.996411	0.987941	C	Energy production and conversion	COG0712	FoF1-type ATP synthase, delta subunit (AtpH) (PDB:1ABV)	COG0712	FoF1-type ATP synthase	MSEFATVARPYAKAAFDFAVEHQSLEHWQNMLAFIAEVTCNEQVGELLSGSLAPETLAKTFITLCGEEVDAHAQNFIRVMAENGRLLVLPEVFQQFIQLRASLESTIDVEVTSASELNEQQQAKISAAMEKRLSRKVKLNCKIDKSVIAGVIIRAGDMVIDGSIRGRLDRLTDVLQS
139428	GC_00001197	SCG	X_bovienii_18M	2917	97	97	1	1	0.979615	0.996411	0.987941	C	Energy production and conversion	COG0712	FoF1-type ATP synthase, delta subunit (AtpH) (PDB:1ABV)	COG0712	FoF1-type ATP synthase	MSEFATVARPYAKAAFDFAVEHQSLEHWQNMLAFVAEVTRNEQVGELLSGSLAPETLANTFITLCGEQVDEHAQNFIRVMAENGRLLVLPEVFQQFTQLRASLESTINVEVISASELNEQQQAKISAAMEKRLSRKVKLNCKIDKSVIAGVVIRAGDMVIDGSIRGRLDRLTDVLQS
139429	GC_00001197	SCG	X_bovienii_CS03	21	97	97	1	1	0.979615	0.996411	0.987941	C	Energy production and conversion	COG0712	FoF1-type ATP synthase, delta subunit (AtpH) (PDB:1ABV)	COG0712	FoF1-type ATP synthase	MSEFATVARPYAKAAFDFAVEHQSLEHWQNMLAFVAEVTRNEQVGELLSGSLAPETLANTFITLCGEQVDEHAQNFIRVMAENGRLLVLPEVFQQFTQLRASLESTINVEVISASELNEQQQAKISAAMEKHLSRKVKLNCKIDKSVIAGVVIRAGDMVIDGSIRGRLDRLTDVLQS
139430	GC_00001197	SCG	X_bovienii_FL	3068	97	97	1	1	0.979615	0.996411	0.987941	C	Energy production and conversion	COG0712	FoF1-type ATP synthase, delta subunit (AtpH) (PDB:1ABV)	COG0712	FoF1-type ATP synthase	MSEFATVARPYAKAAFDFAVEHQSLEHWQNMLAFVAEVTRNEQVGELLSGSLAPETLANTFITLCGEQVDEHAQNFIRVMAENGRLLVLPEVFQQFTQLRASLESTINVEVISASELNEQQQAKISAAMEKRLSRKVKLNCKIDKSVIAGVVIRAGDMVIDGSIRGRLDRLTDVLQS
139431	GC_00001197	SCG	X_bovienii_Goncek	2432	97	97	1	1	0.979615	0.996411	0.987941	C	Energy production and conversion	COG0712	FoF1-type ATP synthase, delta subunit (AtpH) (PDB:1ABV)	COG0712	FoF1-type ATP synthase	MSEFATVARPYAKAAFDFAVEHQSLEHWQNMLAFVAEVTRNEQVGELLSGSLAPETLANTFITLCGEQVDEHAQNFIRVMAENGRLLVLPEVFQQFTQLRASLESTINVEVISASELNEQQQAKISAAMEKRLSRKVKLNCKIDKSVIAGVVIRAGDMVIDGSIRGRLDRLTDVLQS
139432	GC_00001197	SCG	X_bovienii_Inter	2431	97	97	1	1	0.979615	0.996411	0.987941	C	Energy production and conversion	COG0712	FoF1-type ATP synthase, delta subunit (AtpH) (PDB:1ABV)	COG0712	FoF1-type ATP synthase	MSEFATVARPYAKAAFDFAVEHQSLEHWQNMLAFVAEVTRNEQVGELLSGSLAPETLANTFITLCGEQVDEHAQNFIRVMAENGRLLVLPEVFQQFTQLRASLESTINVEVISASELNEQQQAKISAAMEKRLSRKVKLNCKIDKSVIAGVVIRAGDMVIDGSIRGRLDRLTDVLQS
139433	GC_00001197	SCG	X_bovienii_Jollieti	1405	97	97	1	1	0.979615	0.996411	0.987941	C	Energy production and conversion	COG0712	FoF1-type ATP synthase, delta subunit (AtpH) (PDB:1ABV)	COG0712	FoF1-type ATP synthase	MSEFATVARPYAKAAFDFAVEHQSLEHWQNMLAFVAEVTRNEQVGELLSGSLAPETLANTFITLCGEQVDEHAQNFIRVMAENGRLLVLPEVFQQFTQLRASLESTINVEVISASELNEQQQAKISAAMEKRLSRKVKLNCKIDKSVIAGVVIRAGDMVIDGSIRGRLDRLTDVLQS
139434	GC_00001197	SCG	X_bovienii_Kraussei	3201	97	97	1	1	0.979615	0.996411	0.987941	C	Energy production and conversion	COG0712	FoF1-type ATP synthase, delta subunit (AtpH) (PDB:1ABV)	COG0712	FoF1-type ATP synthase	MSEFATVARPYAKAAFDFAVEHQSLEHWQNMLAFVAEVTRNEQVGELLSGSLAPETLANTFITLCGEQVDEHAQNFIRVMAENGRLLVLPEVFQQFTQLRASLESTINVEVISASELNEQQQAKISAAMEKRLSRKVKLNCKIDKSVIAGVVIRAGDMVIDGSIRGRLDRLTDVLQS
139435	GC_00001197	SCG	X_bovienii_KrausseiBU	3127	97	97	1	1	0.979615	0.996411	0.987941	C	Energy production and conversion	COG0712	FoF1-type ATP synthase, delta subunit (AtpH) (PDB:1ABV)	COG0712	FoF1-type ATP synthase	MSEFATVARPYAKAAFDFAVEHQSLEHWQNMLAFVAEVTRNEQVGELLSGSLAPETLANTFITLCGEQVDEHAQNFIRVMAENGRLLVLPEVFQQFTQLRASLESTINVEVISASELNEQQQAKISAAMEKRLSRKVKLNCKIDKSVIAGVVIRAGDMVIDGSIRGRLDRLTDVLQS
139436	GC_00001197	SCG	X_bovienii_LD21	1029	97	97	1	1	0.979615	0.996411	0.987941	C	Energy production and conversion	COG0712	FoF1-type ATP synthase, delta subunit (AtpH) (PDB:1ABV)	COG0712	FoF1-type ATP synthase	MSEFATVARPYAKAAFDFAVEHQSLEHWQNMLAFVAEVTRNEQVGELLSGSLAPETLANTFITLCGEQVDEHAQNFIRVMAENGRLLVLPEVFQQFTQLRASLESTINVEVISASELNEQQQAKISAAMEKRLSRKVKLNCKIDKSVIAGVVIRAGDMVIDGSIRGRLDRLTDVLQS
139437	GC_00001197	SCG	X_bovienii_LD27A	2658	97	97	1	1	0.979615	0.996411	0.987941	C	Energy production and conversion	COG0712	FoF1-type ATP synthase, delta subunit (AtpH) (PDB:1ABV)	COG0712	FoF1-type ATP synthase	MSEFATVARPYAKAAFDFAVEHQSLEHWQNMLAFVAEVTRNEQVGELLSGSLAPETLANTFITLCGEQVDEHAQNFIRVMAENGRLLVLPEVFQQFTQLRASLESTINVEVISASELNEQQQAKISAAMEKRLSRKVKLNCKIDKSVIAGVVIRAGDMVIDGSIRGRLDRLTDVLQS
139438	GC_00001197	SCG	X_bovienii_LD27B	473	97	97	1	1	0.979615	0.996411	0.987941	C	Energy production and conversion	COG0712	FoF1-type ATP synthase, delta subunit (AtpH) (PDB:1ABV)	COG0712	FoF1-type ATP synthase	MSEFATVARPYAKAAFDFAVEHQSLEHWQNMLAFVAEVTRNEQVGELLSGSLAPETLANTFITLCGEQVDEHAQNFIRVMAENGRLLVLPEVFQQFTQLRASLESTINVEVISASELNEQQQAKISAAMEKRLSRKVKLNCKIDKSVIAGVVIRAGDMVIDGSIRGRLDRLTDVLQS
139439	GC_00001197	SCG	X_bovienii_LD28	2544	97	97	1	1	0.979615	0.996411	0.987941	C	Energy production and conversion	COG0712	FoF1-type ATP synthase, delta subunit (AtpH) (PDB:1ABV)	COG0712	FoF1-type ATP synthase	MSEFATVARPYAKAAFDFAVEHQSLEHWQNMLAFVAEVTRNEQVGELLSGSLAPETLANTFITLCGEQVDEHAQNFIRVMAENGRLLVLPEVFQQFTQLRASLESTINVEVISASELNEQQQAKISAAMEKRLSRKVKLNCKIDKSVIAGVVIRAGDMVIDGSIRGRLDRLTDVLQS
139440	GC_00001197	SCG	X_bovienii_LD3	1121	97	97	1	1	0.979615	0.996411	0.987941	C	Energy production and conversion	COG0712	FoF1-type ATP synthase, delta subunit (AtpH) (PDB:1ABV)	COG0712	FoF1-type ATP synthase	MSEFATVARPYAKAAFDFAVEHQSLEHWQNMLAFVAEVTRNEQVGELLSGSLAPETLANTFITLCGEQVDEHAQNFIRVMAENGRLLVLPEVFQQFTQLRASLESTINVEVISASELNEQQQAKISAAMEKRLSRKVKLNCKIDKSVIAGVVIRAGDMVIDGSIRGRLDRLTDVLQS
139441	GC_00001197	SCG	X_bovienii_LD45	3145	97	97	1	1	0.979615	0.996411	0.987941	C	Energy production and conversion	COG0712	FoF1-type ATP synthase, delta subunit (AtpH) (PDB:1ABV)	COG0712	FoF1-type ATP synthase	MSEFATVARPYAKAAFDFAVEHQSLEHWQNMLAFVAEVTRNEQVGELLSGSLAPETLANTFITLCGEQVDEHAQNFIRVMAENGRLLVLPEVFQQFTQLRASLESTINVEVISASELNEQQQAKISAAMEKRLSRKVKLNCKIDKSVIAGVVIRAGDMVIDGSIRGRLDRLTDVLQS
139442	GC_00001197	SCG	X_bovienii_LD5	2839	97	97	1	1	0.979615	0.996411	0.987941	C	Energy production and conversion	COG0712	FoF1-type ATP synthase, delta subunit (AtpH) (PDB:1ABV)	COG0712	FoF1-type ATP synthase	MSEFATVARPYAKAAFDFAVEHQSLEHWQNMLAFVAEVTRNEQVGELLSGSLAPETLANTFITLCGEQVDEHAQNFIRVMAENGRLLVLPEVFQQFTQLRASLESTINVEVISASELNEQQQAKISAAMEKRLSRKVKLNCKIDKSVIAGVVIRAGDMVIDGSIRGRLDRLTDVLQS
139443	GC_00001197	SCG	X_bovienii_LD52	2049	97	97	1	1	0.979615	0.996411	0.987941	C	Energy production and conversion	COG0712	FoF1-type ATP synthase, delta subunit (AtpH) (PDB:1ABV)	COG0712	FoF1-type ATP synthase	MSEFATVARPYAKAAFDFAVEHQSLEHWQNMLAFVAEVTRNEQVGELLSGSLAPETLANTFITLCGEQVDEHAQNFIRVMAENGRLLVLPEVFQQFTQLRASLESTINVEVISASELNEQQQAKISAAMEKRLSRKVKLNCKIDKSVIAGVVIRAGDMVIDGSIRGRLDRLTDVLQS
139444	GC_00001197	SCG	X_bovienii_LD8	3046	97	97	1	1	0.979615	0.996411	0.987941	C	Energy production and conversion	COG0712	FoF1-type ATP synthase, delta subunit (AtpH) (PDB:1ABV)	COG0712	FoF1-type ATP synthase	MSEFATVARPYAKAAFDFAVEHQSLEHWQNMLAFVAEVTRNEQVGELLSGSLAPETLANTFITLCGEQVDEHAQNFIRVMAENGRLLVLPEVFQQFTQLRASLESTINVEVISASELNEQQQAKISAAMEKRLSRKVKLNCKIDKSVIAGVVIRAGDMVIDGSIRGRLDRLTDVLQS
139445	GC_00001197	SCG	X_bovienii_MC10	2790	97	97	1	1	0.979615	0.996411	0.987941	C	Energy production and conversion	COG0712	FoF1-type ATP synthase, delta subunit (AtpH) (PDB:1ABV)	COG0712	FoF1-type ATP synthase	MSEFATVARPYAKAAFDFAVEHQSLEHWQNMLAFVAEVTRNEQVGELLSGSLAPETLANTFITLCGEQVDEHAQNFIRVMAENGRLLVLPEVFQQFTQLRASLESTINVEVISASELNEQQQAKISAAMEKRLSRKVKLNCKIDKSVIAGVVIRAGDMVIDGSIRGRLDRLTDVLQS
139446	GC_00001197	SCG	X_bovienii_MC11	4387	97	97	1	1	0.979615	0.996411	0.987941	C	Energy production and conversion	COG0712	FoF1-type ATP synthase, delta subunit (AtpH) (PDB:1ABV)	COG0712	FoF1-type ATP synthase	MSEFATVARPYAKAAFDFAVEHQSLEHWQNMLAFVAEVTRNEQVGELLSGSLAPETLANTFITLCGEQVDEHAQNFIRVMAENGRLLVLPEVFQQFTQLRASLESTINVEVISASELNEQQQAKISAAMEKRLSRKVKLNCKIDKSVIAGVVIRAGDMVIDGSIRGRLDRLTDVLQS
139447	GC_00001197	SCG	X_bovienii_MC15	4470	97	97	1	1	0.979615	0.996411	0.987941	C	Energy production and conversion	COG0712	FoF1-type ATP synthase, delta subunit (AtpH) (PDB:1ABV)	COG0712	FoF1-type ATP synthase	MSEFATVARPYAKAAFDFAVEHQSLEHWQNMLAFVAEVTRNEQVGELLSGSLAPETLANTFITLCGEQVDEHAQNFIRVMAENGRLLVLPEVFQQFTQLRASLESTINVEVISASELNEQQQAKISAAMEKRLSRKVKLNCKIDKSVIAGVVIRAGDMVIDGSIRGRLDRLTDVLQS
139448	GC_00001197	SCG	X_bovienii_MC19	4241	97	97	1	1	0.979615	0.996411	0.987941	C	Energy production and conversion	COG0712	FoF1-type ATP synthase, delta subunit (AtpH) (PDB:1ABV)	COG0712	FoF1-type ATP synthase	MSEFATVARPYAKAAFDFAVEHQSLEHWQNMLAFVAEVTRNEQVGELLSGSLAPETLANTFITLCGEQVDEHAQNFIRVMAENGRLLVLPEVFQQFTQLRASLESTINVEVISASELNEQQQAKISAAMEKRLSRKVKLNCKIDKSVIAGVVIRAGDMVIDGSIRGRLDRLTDVLQS
139449	GC_00001197	SCG	X_bovienii_MC200	1700	97	97	1	1	0.979615	0.996411	0.987941	C	Energy production and conversion	COG0712	FoF1-type ATP synthase, delta subunit (AtpH) (PDB:1ABV)	COG0712	FoF1-type ATP synthase	MSEFATVARPYAKAAFDFAVEHQSLEHWQNMLAFVAEVTRNEQVGELLSGSLAPETLANTFITLCGEQVDEHAQNFIRVMAENGRLLVLPEVFQQFTQLRASLESTINVEVISASELNEQQQAKISAAMEKRLSRKVKLNCKIDKSVIAGVVIRAGDMVIDGSIRGRLDRLTDVLQS
139451	GC_00001197	SCG	X_bovienii_MC211	3627	97	97	1	1	0.979615	0.996411	0.987941	C	Energy production and conversion	COG0712	FoF1-type ATP synthase, delta subunit (AtpH) (PDB:1ABV)	COG0712	FoF1-type ATP synthase	MSEFATVARPYAKAAFDFAVEHQSLEHWQNMLAFVAEVTRNEQVGELLSGSLAPETLANTFITLCGEQVDEHAQNFIRVMAENGRLLVLPEVFQQFTQLRASLESTINVEVISASELNEQQQAKISAAMEKRLSRKVKLNCKIDKSVIAGVVIRAGDMVIDGSIRGRLDRLTDVLQS
139452	GC_00001197	SCG	X_bovienii_MC214	4216	97	97	1	1	0.979615	0.996411	0.987941	C	Energy production and conversion	COG0712	FoF1-type ATP synthase, delta subunit (AtpH) (PDB:1ABV)	COG0712	FoF1-type ATP synthase	MSEFATVARPYAKAAFDFAVEHQSLEHWQNMLAFVAEVTRNEQVGELLSGSLAPETLANTFITLCGEQVDEHAQNFIRVMAENGRLLVLPEVFQQFTQLRASLESTINVEVISASELNEQQQAKISAAMEKRLSRKVKLNCKIDKSVIAGVVIRAGDMVIDGSIRGRLDRLTDVLQS
139453	GC_00001197	SCG	X_bovienii_MC216	3834	97	97	1	1	0.979615	0.996411	0.987941	C	Energy production and conversion	COG0712	FoF1-type ATP synthase, delta subunit (AtpH) (PDB:1ABV)	COG0712	FoF1-type ATP synthase	MSEFATVARPYAKAAFDFAVEHQSLEHWQNMLAFVAEVTRNEQVGELLSGSLAPETLANTFITLCGEQVDEHAQNFIRVMAENGRLLVLPEVFQQFTQLRASLESTINVEVISASELNEQQQAKISAAMEKRLSRKVKLNCKIDKSVIAGVVIRAGDMVIDGSIRGRLDRLTDVLQS
139454	GC_00001197	SCG	X_bovienii_MC218	2033	97	97	1	1	0.979615	0.996411	0.987941	C	Energy production and conversion	COG0712	FoF1-type ATP synthase, delta subunit (AtpH) (PDB:1ABV)	COG0712	FoF1-type ATP synthase	MSEFATVARPYAKAAFDFAVEHQSLEHWQNMLAFVAEVTRNEQVGELLSGSLAPETLANTFITLCGEQVDEHAQNFIRVMAENGRLLVLPEVFQQFTQLRASLESTINVEVISASELNEQQQAKISAAMEKRLSRKVKLNCKIDKSVIAGVVIRAGDMVIDGSIRGRLDRLTDVLQS
139455	GC_00001197	SCG	X_bovienii_MC221	3692	97	97	1	1	0.979615	0.996411	0.987941	C	Energy production and conversion	COG0712	FoF1-type ATP synthase, delta subunit (AtpH) (PDB:1ABV)	COG0712	FoF1-type ATP synthase	MSEFATVARPYAKAAFDFAVEHQSLEHWQNMLAFVAEVTRNEQVGELLSGSLAPETLANTFITLCGEQVDEHAQNFIRVMAENGRLLVLPEVFQQFTQLRASLESTINVEVISASELNEQQQAKISAAMEKRLSRKVKLNCKIDKSVIAGVVIRAGDMVIDGSIRGRLDRLTDVLQS
139456	GC_00001197	SCG	X_bovienii_MC226	1609	97	97	1	1	0.979615	0.996411	0.987941	C	Energy production and conversion	COG0712	FoF1-type ATP synthase, delta subunit (AtpH) (PDB:1ABV)	COG0712	FoF1-type ATP synthase	MSEFATVARPYAKAAFDFAVEHQSLEHWQNMLAFVAEVTRNEQVGELLSGSLAPETLANTFITLCGEQVDEHAQNFIRVMAENGRLLVLPEVFQQFTQLRASLESTINVEVISASELNEQQQAKISAAMEKRLSRKVKLNCKIDKSVIAGVVIRAGDMVIDGSIRGRLDRLTDVLQS
139457	GC_00001197	SCG	X_bovienii_MC228	1551	97	97	1	1	0.979615	0.996411	0.987941	C	Energy production and conversion	COG0712	FoF1-type ATP synthase, delta subunit (AtpH) (PDB:1ABV)	COG0712	FoF1-type ATP synthase	MSEFATVARPYAKAAFDFAVEHQSLEHWQNMLAFVAEVTRNEQVGELLSGSLAPETLANTFITLCGEQVDEHAQNFIRVMAENGRLLVLPEVFQQFTQLRASLESTINVEVISASELNEQQQAKISAAMEKRLSRKVKLNCKIDKSVIAGVVIRAGDMVIDGSIRGRLDRLTDVLQS
139458	GC_00001197	SCG	X_bovienii_MC233	3065	97	97	1	1	0.979615	0.996411	0.987941	C	Energy production and conversion	COG0712	FoF1-type ATP synthase, delta subunit (AtpH) (PDB:1ABV)	COG0712	FoF1-type ATP synthase	MSEFATVARPYAKAAFDFAVEHQSLEHWQNMLAFVAEVTRNEQVGELLSGSLAPETLANTFITLCGEQVDEHAQNFIRVMAENGRLLVLPEVFQQFTQLRASLESTINVEVISASELNEQQQAKISAAMEKRLSRKVKLNCKIDKSVIAGVVIRAGDMVIDGSIRGRLDRLTDVLQS
139459	GC_00001197	SCG	X_bovienii_MC235	1758	97	97	1	1	0.979615	0.996411	0.987941	C	Energy production and conversion	COG0712	FoF1-type ATP synthase, delta subunit (AtpH) (PDB:1ABV)	COG0712	FoF1-type ATP synthase	MSEFATVARPYAKAAFDFAVEHQSLEHWQNMLAFVAEVTRNEQVGELLSGSLAPETLANTFITLCGEQVDEHAQNFIRVMAENGRLLVLPEVFQQFTQLRASLESTINVEVISASELNEQQQAKISAAMEKRLSRKVKLNCKIDKSVIAGVVIRAGDMVIDGSIRGRLDRLTDVLQS
139460	GC_00001197	SCG	X_bovienii_MC239	1946	97	97	1	1	0.979615	0.996411	0.987941	C	Energy production and conversion	COG0712	FoF1-type ATP synthase, delta subunit (AtpH) (PDB:1ABV)	COG0712	FoF1-type ATP synthase	MSEFATVARPYAKAAFDFAVEHQSLEHWQNMLAFVAEVTRNEQVGELLSGSLAPETLANTFITLCGEQVDEHAQNFIRVMAENGRLLVLPEVFQQFTQLRASLESTINVEVISASELNEQQQAKISAAMEKRLSRKVKLNCKIDKSVIAGVVIRAGDMVIDGSIRGRLDRLTDVLQS
139461	GC_00001197	SCG	X_bovienii_MC241	4404	97	97	1	1	0.979615	0.996411	0.987941	C	Energy production and conversion	COG0712	FoF1-type ATP synthase, delta subunit (AtpH) (PDB:1ABV)	COG0712	FoF1-type ATP synthase	MSEFATVARPYAKAAFDFAVEHQSLEHWQNMLAFVAEVTRNEQVGELLSGSLAPETLANTFITLCGEQVDEHAQNFIRVMAENGRLLVLPEVFQQFTQLRASLESTINVEVISASELNEQQQAKISAAMEKRLSRKVKLNCKIDKSVIAGVVIRAGDMVIDGSIRGRLDRLTDVLQS
139462	GC_00001197	SCG	X_bovienii_MC250	3748	97	97	1	1	0.979615	0.996411	0.987941	C	Energy production and conversion	COG0712	FoF1-type ATP synthase, delta subunit (AtpH) (PDB:1ABV)	COG0712	FoF1-type ATP synthase	MSEFATVARPYAKAAFDFAVEHQSLEHWQNMLAFVAEVTRNEQVGELLSGSLAPETLANTFITLCGEQVDEHAQNFIRVMAENGRLLVLPEVFQQFTQLRASLESTINVEVISASELNEQQQAKISAAMEKRLSRKVKLNCKIDKSVIAGVVIRAGDMVIDGSIRGRLDRLTDVLQS
139463	GC_00001197	SCG	X_bovienii_MC255	2158	97	97	1	1	0.979615	0.996411	0.987941	C	Energy production and conversion	COG0712	FoF1-type ATP synthase, delta subunit (AtpH) (PDB:1ABV)	COG0712	FoF1-type ATP synthase	MSEFATVARPYAKAAFDFAVEHQSLEHWQNMLAFVAEVTRNEQVGELLSGSLAPETLANTFITLCGEQVDEHAQNFIRVMAENGRLLVLPEVFQQFTQLRASLESTINVEVISASELNEQQQAKISAAMEKRLSRKVKLNCKIDKSVIAGVVIRAGDMVIDGSIRGRLDRLTDVLQS
139464	GC_00001197	SCG	X_bovienii_MC266	3361	97	97	1	1	0.979615	0.996411	0.987941	C	Energy production and conversion	COG0712	FoF1-type ATP synthase, delta subunit (AtpH) (PDB:1ABV)	COG0712	FoF1-type ATP synthase	MSEFATVARPYAKAAFDFAVEHQSLEHWQNMLAFVAEVTRNEQVGELLSGSLAPETLANTFITLCGEQVDEHAQNFIRVMAENGRLLVLPEVFQQFTQLRASLESTINVEVISASELNEQQQAKISAAMEKRLSRKVKLNCKIDKSVIAGVVIRAGDMVIDGSIRGRLDRLTDVLQS
139465	GC_00001197	SCG	X_bovienii_MC44	704	97	97	1	1	0.979615	0.996411	0.987941	C	Energy production and conversion	COG0712	FoF1-type ATP synthase, delta subunit (AtpH) (PDB:1ABV)	COG0712	FoF1-type ATP synthase	MSEFATVARPYAKAAFDFAVEHQSLEHWQNMLAFVAEVTRNEQVGELLSGSLAPETLANTFITLCGEQVDEHAQNFIRVMAENGRLLVLPEVFQQFTQLRASLESTINVEVISASELNEQQQAKISAAMEKRLSRKVKLNCKIDKSVIAGVVIRAGDMVIDGSIRGRLDRLTDVLQS
139466	GC_00001197	SCG	X_bovienii_MC47	1995	97	97	1	1	0.979615	0.996411	0.987941	C	Energy production and conversion	COG0712	FoF1-type ATP synthase, delta subunit (AtpH) (PDB:1ABV)	COG0712	FoF1-type ATP synthase	MSEFATVARPYAKAAFDFAVEHQSLEHWQNMLAFVAEVTRNEQVGELLSGSLAPETLANTFITLCGEQVDEHAQNFIRVMAENGRLLVLPEVFQQFTQLRASLESTINVEVISASELNEQQQAKISAAMEKRLSRKVKLNCKIDKSVIAGVVIRAGDMVIDGSIRGRLDRLTDVLQS
139467	GC_00001197	SCG	X_bovienii_MC52	3425	97	97	1	1	0.979615	0.996411	0.987941	C	Energy production and conversion	COG0712	FoF1-type ATP synthase, delta subunit (AtpH) (PDB:1ABV)	COG0712	FoF1-type ATP synthase	MSEFATVARPYAKAAFDFAVEHQSLEHWQNMLAFVAEVTRNEQVGELLSGSLAPETLANTFITLCGEQVDEHAQNFIRVMAENGRLLVLPEVFQQFTQLRASLESTINVEVISASELNEQQQAKISAAMEKRLSRKVKLNCKIDKSVIAGVVIRAGDMVIDGSIRGRLDRLTDVLQS
139468	GC_00001197	SCG	X_bovienii_MC59	890	97	97	1	1	0.979615	0.996411	0.987941	C	Energy production and conversion	COG0712	FoF1-type ATP synthase, delta subunit (AtpH) (PDB:1ABV)	COG0712	FoF1-type ATP synthase	MSEFATVARPYAKAAFDFAVEHQSLEHWQNMLAFVAEVTRNEQVGELLSGSLAPETLANTFITLCGEQVDEHAQNFIRVMAENGRLLVLPEVFQQFTQLRASLESTINVEVISASELNEQQQAKISAAMEKRLSRKVKLNCKIDKSVIAGVVIRAGDMVIDGSIRGRLDRLTDVLQS
139469	GC_00001197	SCG	X_bovienii_MC66	1720	97	97	1	1	0.979615	0.996411	0.987941	C	Energy production and conversion	COG0712	FoF1-type ATP synthase, delta subunit (AtpH) (PDB:1ABV)	COG0712	FoF1-type ATP synthase	MSEFATVARPYAKAAFDFAVEHQSLEHWQNMLAFVAEVTRNEQVGELLSGSLAPETLANTFITLCGEQVDEHAQNFIRVMAENGRLLVLPEVFQQFTQLRASLESTINVEVISASELNEQQQAKISAAMEKRLSRKVKLNCKIDKSVIAGVVIRAGDMVIDGSIRGRLDRLTDVLQS
139470	GC_00001197	SCG	X_bovienii_MC67	3982	97	97	1	1	0.979615	0.996411	0.987941	C	Energy production and conversion	COG0712	FoF1-type ATP synthase, delta subunit (AtpH) (PDB:1ABV)	COG0712	FoF1-type ATP synthase	MSEFATVARPYAKAAFDFAVEHQSLEHWQNMLAFVAEVTRNEQVGELLSGSLAPETLANTFITLCGEQVDEHAQNFIRVMAENGRLLVLPEVFQQFTQLRASLESTINVEVISASELNEQQQAKISAAMEKRLSRKVKLNCKIDKSVIAGVVIRAGDMVIDGSIRGRLDRLTDVLQS
139471	GC_00001197	SCG	X_bovienii_MC78	4136	97	97	1	1	0.979615	0.996411	0.987941	C	Energy production and conversion	COG0712	FoF1-type ATP synthase, delta subunit (AtpH) (PDB:1ABV)	COG0712	FoF1-type ATP synthase	MSEFATVARPYAKAAFDFAVEHQSLEHWQNMLAFVAEVTRNEQVGELLSGSLAPETLANTFITLCGEQVDEHAQNFIRVMAENGRLLVLPEVFQQFTQLRASLESTINVEVISASELNEQQQAKISAAMEKRLSRKVKLNCKIDKSVIAGVVIRAGDMVIDGSIRGRLDRLTDVLQS
139472	GC_00001197	SCG	X_bovienii_MC81	3458	97	97	1	1	0.979615	0.996411	0.987941	C	Energy production and conversion	COG0712	FoF1-type ATP synthase, delta subunit (AtpH) (PDB:1ABV)	COG0712	FoF1-type ATP synthase	MSEFATVARPYAKAAFDFAVEHQSLEHWQNMLAFVAEVTRNEQVGELLSGSLAPETLANTFITLCGEQVDEHAQNFIRVMAENGRLLVLPEVFQQFTQLRASLESTINVEVISASELNEQQQAKISAAMEKRLSRKVKLNCKIDKSVIAGVVIRAGDMVIDGSIRGRLDRLTDVLQS
139473	GC_00001197	SCG	X_bovienii_MC94	1991	97	97	1	1	0.979615	0.996411	0.987941	C	Energy production and conversion	COG0712	FoF1-type ATP synthase, delta subunit (AtpH) (PDB:1ABV)	COG0712	FoF1-type ATP synthase	MSEFATVARPYAKAAFDFAVEHQSLEHWQNMLAFVAEVTRNEQVGELLSGSLAPETLANTFITLCGEQVDEHAQNFIRVMAENGRLLVLPEVFQQFTQLRASLESTINVEVISASELNEQQQAKISAAMEKRLSRKVKLNCKIDKSVIAGVVIRAGDMVIDGSIRGRLDRLTDVLQS
139474	GC_00001197	SCG	X_bovienii_MC95	2922	97	97	1	1	0.979615	0.996411	0.987941	C	Energy production and conversion	COG0712	FoF1-type ATP synthase, delta subunit (AtpH) (PDB:1ABV)	COG0712	FoF1-type ATP synthase	MSEFATVARPYAKAAFDFAVEHQSLEHWQNMLAFVAEVTRNEQVGELLSGSLAPETLANTFITLCGEQVDEHAQNFIRVMAENGRLLVLPEVFQQFTQLRASLESTINVEVISASELNEQQQAKISAAMEKRLSRKVKLNCKIDKSVIAGVVIRAGDMVIDGSIRGRLDRLTDVLQS
139475	GC_00001197	SCG	X_bovienii_MC96	2917	97	97	1	1	0.979615	0.996411	0.987941	C	Energy production and conversion	COG0712	FoF1-type ATP synthase, delta subunit (AtpH) (PDB:1ABV)	COG0712	FoF1-type ATP synthase	MSEFATVARPYAKAAFDFAVEHQSLEHWQNMLAFVAEVTRNEQVGELLSGSLAPETLANTFITLCGEQVDEHAQNFIRVMAENGRLLVLPEVFQQFTQLRASLESTINVEVISASELNEQQQAKISAAMEKRLSRKVKLNCKIDKSVIAGVVIRAGDMVIDGSIRGRLDRLTDVLQS
139476	GC_00001197	SCG	X_bovienii_MM1	1088	97	97	1	1	0.979615	0.996411	0.987941	C	Energy production and conversion	COG0712	FoF1-type ATP synthase, delta subunit (AtpH) (PDB:1ABV)	COG0712	FoF1-type ATP synthase	MSEFATVARPYAKAAFDFAVEHQSLEHWQNMLAFVAEVTRNEQVGELLSGSLAPETLANTFITLCGEQVDEHAQNFIRVMAENGRLLVLPEVFQQFTQLRASLESTINVEVISASELNEQQQAKISAAMEKRLSRKVKLNCKIDKSVIAGVVIRAGDMVIDGSIRGRLDRLTDVLQS
139477	GC_00001197	SCG	X_bovienii_MM17	3657	97	97	1	1	0.979615	0.996411	0.987941	C	Energy production and conversion	COG0712	FoF1-type ATP synthase, delta subunit (AtpH) (PDB:1ABV)	COG0712	FoF1-type ATP synthase	MSEFATVARPYAKAAFDFAVEHQSLEHWQNMLAFVAEVTRNEQVGELLSGSLAPETLANTFITLCGEQVDEHAQNFIRVMAENGRLLVLPEVFQQFTQLRASLESTINVEVISASELNEQQQAKISAAMENRLSRKVKLNCKIDKSVIAGVVIRAGDMVIDGSIRGRLDRLTDVLQS
139478	GC_00001197	SCG	X_bovienii_Oregonense	763	97	97	1	1	0.979615	0.996411	0.987941	C	Energy production and conversion	COG0712	FoF1-type ATP synthase, delta subunit (AtpH) (PDB:1ABV)	COG0712	FoF1-type ATP synthase	MSEFATVARPYAKAAFDFAVEHQSLEHWQNMLAFVAEVTRNKQVGELLSGSLAPETLANTFITLCGEQVDEHAQNFIRVMAENGRLLVLPEVFQQFTQLRASLESTINVEVISASELNEQQQAKISAAMEKRLSRKVKLNCKIDKSVIAGVVIRAGDMVIDGSIRGRLDRLTDVLQS
139479	GC_00001197	SCG	X_bovienii_Punta	2349	97	97	1	1	0.979615	0.996411	0.987941	C	Energy production and conversion	COG0712	FoF1-type ATP synthase, delta subunit (AtpH) (PDB:1ABV)	COG0712	FoF1-type ATP synthase	MSEFATVARPYAKAAFDFAVEHQSLEHWQNMLAFVAEVTRNEQVGELLSGSLAPETLANTFITLCGEQVDEHAQNFIRVMAENGRLLVLPEVFQQFTQLRASLESTINVEVISASELNEQQQAKISAAMEKRLSRKVKLNCKIDKSVIAGVVIRAGDMVIDGSIRGRLDRLTDVLQS
139480	GC_00001197	SCG	X_bovienii_SS_2004	20	97	97	1	1	0.979615	0.996411	0.987941	C	Energy production and conversion	COG0712	FoF1-type ATP synthase, delta subunit (AtpH) (PDB:1ABV)	COG0712	FoF1-type ATP synthase	MSEFATVARPYAKAAFDFAVEHQSLEHWQNMLAFVAEVTRNEQVGELLSGSLAPETLANTFITLCGEQVDEHAQNFIRVMAENGRLLVLPEVFQQFTQLRASLESTINVEVISASELNEQQQAKISAAMEKRLSRKVKLNCKIDKSVIAGVVIRAGDMVIDGSIRGRLDRLTDVLQS
139481	GC_00001197	SCG	X_bovienii_feltiaeML	3644	97	97	1	1	0.979615	0.996411	0.987941	C	Energy production and conversion	COG0712	FoF1-type ATP synthase, delta subunit (AtpH) (PDB:1ABV)	COG0712	FoF1-type ATP synthase	MSEFATVARPYAKAAFDFAVEHQSLEHWQNMLAFVAEVTRNEQVGELLSGSLAPETLANTFITLCGEQVDEHAHNFIRVMAENGRLLVLPEVFQQFTQLRASLESTINVEVISASELNEQQQAKISAAMEKRLSRKVKLNCKIDKSVIAGVVIRAGDMVIDGSIRGRLDRLTDVLQS
139482	GC_00001197	SCG	X_bovienii_feltiae_FR	2757	97	97	1	1	0.979615	0.996411	0.987941	C	Energy production and conversion	COG0712	FoF1-type ATP synthase, delta subunit (AtpH) (PDB:1ABV)	COG0712	FoF1-type ATP synthase	MSEFATVARPYAKAAFDFAVEHQSLEHWQNMLAFVAEVTRNEQVGELLSGSLAPETLANTFITLCGEQVDEHAQNFIRVMAENGRLLVLPEVFQQFTQLRASLESTINVEVISASELNEQQQAKISAAMEKRLSRKVKLNCKIDKSVIAGVVIRAGDMVIDGSIRGRLDRLTDVLQS
139483	GC_00001197	SCG	X_budapestensis_T	3340	97	97	1	1	0.979615	0.996411	0.987941	C	Energy production and conversion	COG0712	FoF1-type ATP synthase, delta subunit (AtpH) (PDB:1ABV)	COG0712	FoF1-type ATP synthase	MSEFATVARPYAKAAFDFAVEHQSLEHWQNMLAFVAEVTRNEQVGELLSGSLAPETLANTFITICGEQVDEHARNFIRVMAENGRLLVLPEVFQQFIQLRASLESTIDVEVISASELNEQQQAKISVAMEKRLSRKVKLNCKIDKSVIAGVIIRAGDMVIDGSIRGRLDRLTDVLQS
139484	GC_00001197	SCG	X_cabanillasii_JM26	2915	97	97	1	1	0.979615	0.996411	0.987941	C	Energy production and conversion	COG0712	FoF1-type ATP synthase, delta subunit (AtpH) (PDB:1ABV)	COG0712	FoF1-type ATP synthase	MSEFATVARPYAKAAFDFAVEHQSLEHWQNMLAFVAEVTRNEQVGELLSGSLAPETLANTFITICGEQVDEHARNFIRVMAENGRLLVLPEVFQQFIQLRASLESTIDVEVISASELNEQQQAKISAAMEKRLSRKVKLNCKIDKSVIAGVIIRAGDMVIDGSIRGRLDRLTDVLQS
139485	GC_00001197	SCG	X_cabanillasii_T	15	97	97	1	1	0.979615	0.996411	0.987941	C	Energy production and conversion	COG0712	FoF1-type ATP synthase, delta subunit (AtpH) (PDB:1ABV)	COG0712	FoF1-type ATP synthase	MSEFATVARPYAKAAFDFAVEHQSLEHWQNMLAFVAEVTRNEQVGELLSGSLAPETLANTFITICGEQVDEHARNFIRVMAENGRLLVLPEVFQQFIQLRASLESTIDVEVISASELNEQQQAKISAAMEKRLSRKVKLNCKIDKSVIAGVIIRAGDMVIDGSIRGRLDRLTDVLQS
139486	GC_00001197	SCG	X_doucetiae_T	32	97	97	1	1	0.979615	0.996411	0.987941	C	Energy production and conversion	COG0712	FoF1-type ATP synthase, delta subunit (AtpH) (PDB:1ABV)	COG0712	FoF1-type ATP synthase	MSEFATVARPYAKAAFDFAVEHQSLEHWQNMLAFIAEVTRNEQVGELLSGSLAPETLAKTFITLCGEQVDEHAQNFIRVMAENGRLLVLPEVFQQFIQLRASLESTIDVEVISASELNEQQQAKISAAMEKRLSRKVKLNCKIDKSVIAGVVIRAGDMVIDGSIRGRLDRLTDDLQS
139487	GC_00001197	SCG	X_eapokensis_T	2568	97	97	1	1	0.979615	0.996411	0.987941	C	Energy production and conversion	COG0712	FoF1-type ATP synthase, delta subunit (AtpH) (PDB:1ABV)	COG0712	FoF1-type ATP synthase	MSEFATVARPYAKAAFDFAVEHQSLEHWQNMLAFIAEVTRNEQVDELLSGSLAPETLAKTFITLCGEQVDEHAQNFIRVMAENGRLLVLPEVFQQFIQLRASLESTINVEVASASELNEQQQAKISAAMEKRLSRKVKLNCKIDKSVIAGVIIRAGDMVIDGSIRGRLDRLTDVLQS
139488	GC_00001197	SCG	X_ehlersii_T	2726	97	97	1	1	0.979615	0.996411	0.987941	C	Energy production and conversion	COG0712	FoF1-type ATP synthase, delta subunit (AtpH) (PDB:1ABV)	COG0712	FoF1-type ATP synthase	MSEFATVARPYAKAAFDFAVEHQSLEHWQNMLAFIAEVTRNEQVGELLSGSLAPETLAKTFITLCGEQVDEHAQNFIRVMAENGRLLVLPEVFQQFIQLRASLESTINVEVASASELNEQQQAKISAAMEKRLSRKVKLNCKIDKSVIAGVIIRAGDMVIDGSIRGRLDRLTDVLQS
139489	GC_00001197	SCG	X_griffinae_ID10	18	97	97	1	1	0.979615	0.996411	0.987941	C	Energy production and conversion	COG0712	FoF1-type ATP synthase, delta subunit (AtpH) (PDB:1ABV)	COG0712	FoF1-type ATP synthase	MSEFATVARPYAKAAFDFAVEHQSLEHWQNMLAFIAEVTRNEQVGELLSGSLAPETLAKTFITLCGEQVDEHAQNFIRVMAENGRLLVLPEVFRQFIQLRASLESTINVEVISATELNEQQQAKISAAMEKRLSRKVKLNCKIDKSVIAGVILRAGDMVIDGSIRGRLDRLTDVLQS
139490	GC_00001197	SCG	X_griffiniae_HGB2511	18	97	97	1	1	0.979615	0.996411	0.987941	C	Energy production and conversion	COG0712	FoF1-type ATP synthase, delta subunit (AtpH) (PDB:1ABV)	COG0712	FoF1-type ATP synthase	MSEFATVARPYAKAAFDFAVEHQSLEHWQNMLAFIAEVTRNEQVGELLSGSLAPETLAKTFITLCGEQVDEHAQNFIRVMAENGRLLVLPEVFRQFIQLRASLESTINVEVISATELNEQQQAKISAAMEKRLSRKVKLNCKIDKSVIAGVILRAGDMVIDGSIRGRLDRLTDVLQS
139491	GC_00001197	SCG	X_griffiniae_Kalro	202	97	97	1	1	0.979615	0.996411	0.987941	C	Energy production and conversion	COG0712	FoF1-type ATP synthase, delta subunit (AtpH) (PDB:1ABV)	COG0712	FoF1-type ATP synthase	MSEFATVARPYAKAAFDFAVEHQSLEHWQNMLAFIAEVTRNEQVGELLSGSLAPETLAKTFITLCGEQVDEHAQNFIRVMAENGRLLVLPEVFRQFIQLRASLESTINVEVISATELNEQQQAKISAAMEKRLSRKVKLNCKIDKSVIAGVILRAGDMVIDGSIRGRLDRLTDVLQS
139492	GC_00001197	SCG	X_griffiniae_VH1	1344	97	97	1	1	0.979615	0.996411	0.987941	C	Energy production and conversion	COG0712	FoF1-type ATP synthase, delta subunit (AtpH) (PDB:1ABV)	COG0712	FoF1-type ATP synthase	MSEFATVARPYAKAAFDFAVEHQSLEHWQNMLAFIAEVTRNEQVGELLSGSLAPETLAKTFITLCGEQVDEHAQNFIRVMAENGRLLVLPEVFRQFIQLRASLESTINVEVISATELNEQQQAKISAAMEKRLSRKVKLNCKIDKSVIAGVILRAGDMVIDGSIRGRLDRLTDVLQS
139493	GC_00001197	SCG	X_griffiniae_XN45	1118	97	97	1	1	0.979615	0.996411	0.987941	C	Energy production and conversion	COG0712	FoF1-type ATP synthase, delta subunit (AtpH) (PDB:1ABV)	COG0712	FoF1-type ATP synthase	MSEFATVARPYAKAAFDFAVEHQSLEHWQNMLAFIAEVTRNEQVGELLSGSLAPETLAKTFITLCGEQVDEHAQNFIRVMAENGRLLVLPEVFRQFIQLRASLESTINVEVISATELNEQQQAKISAAMEKRLSRKVKLNCKIDKSVIAGVILRAGDMVIDGSIRGRLDRLTDVLQS
139494	GC_00001197	SCG	X_griffiniae_xg97	1698	97	97	1	1	0.979615	0.996411	0.987941	C	Energy production and conversion	COG0712	FoF1-type ATP synthase, delta subunit (AtpH) (PDB:1ABV)	COG0712	FoF1-type ATP synthase	MSEFATVARPYAKAAFDFAVEHQSLEHWQNMLAFIAEVTRNEQVGELLSGSLAPETLAKTFITLCGEQVDEHAQNFIRVMAENGRLLVLPEVFRQFIQLRASLESTINVEVISATELNEQQQAKISAAMEKRLSRKVKLNCKIDKSVIAGVILRAGDMVIDGSIRGRLDRLTDVLQS
139495	GC_00001197	SCG	X_hominickii_ANU	3099	97	97	1	1	0.979615	0.996411	0.987941	C	Energy production and conversion	COG0712	FoF1-type ATP synthase, delta subunit (AtpH) (PDB:1ABV)	COG0712	FoF1-type ATP synthase	MSEFATVARPYAKAAFDFAVEHQSLEHWQNMLAFVAEVTRNEQVGELLSGSLAPETLAKTFITLCGEQVDVHAQNFIRVMAENGRLLVLPEVFQQFIQLRASLESTIDVEVISASELNEQQQAKISAAIEKRLSRKVKLNCKIDKSVIAGVIIRAGDMVIDGSIRGRLDRLTDVLQS
139496	GC_00001197	SCG	X_hominickii_T	726	97	97	1	1	0.979615	0.996411	0.987941	C	Energy production and conversion	COG0712	FoF1-type ATP synthase, delta subunit (AtpH) (PDB:1ABV)	COG0712	FoF1-type ATP synthase	MSEFATVARPYAKAAFDFAVEHQSLEHWQNMLAFVAEVTRNEQVGELLSGSLAPETLAKTFITLCGEQVDVHAQNFIRVMAENGRLLVLPEVFQQFIQLRASLESTIDVEVISASELNEQQQAKISAAIEKRLSRKVKLNCKIDKSVIAGVIIRAGDMVIDGSIRGRLDRLTDVLQS
139497	GC_00001197	SCG	X_innexi_HGB1681	2178	97	97	1	1	0.979615	0.996411	0.987941	C	Energy production and conversion	COG0712	FoF1-type ATP synthase, delta subunit (AtpH) (PDB:1ABV)	COG0712	FoF1-type ATP synthase	MSEFATVARPYAKAAFDFAVEHQSLEHWQNMLAFVAEVTRNEQVGELLSGSLAPETLANTFITLCGEQVDEHARNFIRVMAENGRLLVLPEVFLQFIQLRASLESTIDVEVISASELNEQQQAKISAAMEKRLSRKVKLNCKIDKSVIAGVVIRAGDMVIDGSIRGRLDRLTDVLQS
139498	GC_00001197	SCG	X_innexi_T	3163	97	97	1	1	0.979615	0.996411	0.987941	C	Energy production and conversion	COG0712	FoF1-type ATP synthase, delta subunit (AtpH) (PDB:1ABV)	COG0712	FoF1-type ATP synthase	MSEFATVARPYAKAAFDFAVEHQSLEHWQNMLAFVAEVTRNEQVGELLSGSLAPETLANTFITLCGEQVDEHARNFIRVMAENGRLLVLPEVFLQFIQLRASLESTIDVEVISASELNEQQQAKISAAMEKRLSRKVKLNCKIDKSVIAGVVIRAGDMVIDGSIRGRLDRLTDVLQS
139499	GC_00001197	SCG	X_ishibashii_T	1567	97	97	1	1	0.979615	0.996411	0.987941	C	Energy production and conversion	COG0712	FoF1-type ATP synthase, delta subunit (AtpH) (PDB:1ABV)	COG0712	FoF1-type ATP synthase	MSEFATVARPYAKAAFDFAVEHQSLEHWQNMLAFIAEVTRNEQVGELLSGSLAPETLAKTFITLCGEQVDEHAQNFIRVMAENGRLLVLPEVFLQFIQLRASLESTIDVEVISASELNEQQQAKISAAMEKRLSRKVKLNCKIDKSVIAGVVIRAGDMVIDGSIRGRLDRLTDVLQS
139500	GC_00001197	SCG	X_japonica_T	1556	97	97	1	1	0.979615	0.996411	0.987941	C	Energy production and conversion	COG0712	FoF1-type ATP synthase, delta subunit (AtpH) (PDB:1ABV)	COG0712	FoF1-type ATP synthase	MSEFATVARPYAKAAFDFAVEHQSLEHWQNMLAFTAEVTRNEQVGELLSGSLAPETLAKTFITICGEQVDEHAQNFIRVMAENGRLLVLPEVFQQFIQLRASLESTIDVEVISASELNEQQQAKISAAMEKRLSRKVKLNCKIDKSVIAGVVIRAGDMVIDGSIRGRLDRLTDVLQS
139501	GC_00001197	SCG	X_khoisanae	1276	97	97	1	1	0.979615	0.996411	0.987941	C	Energy production and conversion	COG0712	FoF1-type ATP synthase, delta subunit (AtpH) (PDB:1ABV)	COG0712	FoF1-type ATP synthase	MSEFATVARPYAKAAFDFAVEHQSLEHWQNMLAFTAEVTRNEQVGELLSGSLAPETLAKTFITICGEQVDAHAQNFIRVMAENGRLLVLPEVFQQFIQLRASLESTIDVEVISASELNEQQQAKISAAMEKRLSRKVKLNCKIDKSVIAGVIIRAGDMVIDGSIRGRLDRLTDVLQS
139502	GC_00001197	SCG	X_koppenhoeferi_T	2313	97	97	1	1	0.979615	0.996411	0.987941	C	Energy production and conversion	COG0712	FoF1-type ATP synthase, delta subunit (AtpH) (PDB:1ABV)	COG0712	FoF1-type ATP synthase	MSEFATVARPYAKAAFDFAVEHQSIEHWQNMLAFIAEVTRNEQVGELLSGSLAPETLAKTFITLCGEQVDAHAQNFIRVMAENGRLLVLPEVFQQFIQLRASLESTIDVEVISVSELNEQQQAKISAAMEKRLSRKVKLNCKIDKSVIAGVIIRAGDMVIDGSIRGRLNRLTDDLQS
139503	GC_00001197	SCG	X_kozodoii	1133	97	97	1	1	0.979615	0.996411	0.987941	C	Energy production and conversion	COG0712	FoF1-type ATP synthase, delta subunit (AtpH) (PDB:1ABV)	COG0712	FoF1-type ATP synthase	MSEFATVARPYAKAAFDFAVEHQSLEHWQNMLAFIAEVTRNEQVGELLSGSLAPETLAKTFITLCGEQVDEHAQNFIRVMAENGRLLVLPEVFRQFIQLRASLESTIEVEVISATELNEQQQAKISAAMEKRLSRKVKLNCKIDKSVIAGVVIRAGDMVIDGSIRGRLDRLTDVLQS
139504	GC_00001197	SCG	X_lircayensis_T	838	97	97	1	1	0.979615	0.996411	0.987941	C	Energy production and conversion	COG0712	FoF1-type ATP synthase, delta subunit (AtpH) (PDB:1ABV)	COG0712	FoF1-type ATP synthase	MSEFATVARPYAKAAFDFAVEHQSLEHWQSMLEFVAEVTRNEQVGELLSGSLAPETLAKTFITLCGEQVDTHAQNFIRIMAENGRLLVLPEVFQQFIQLRASLESTIDVEVISASELNEQQQAKISAAMEKRLSRKVKLNCKIDKSVIAGVVIRAGDMVIDGSIRGRLDRLTDDLQS
139505	GC_00001197	SCG	X_mauleonii_T	2587	97	97	1	1	0.979615	0.996411	0.987941	C	Energy production and conversion	COG0712	FoF1-type ATP synthase, delta subunit (AtpH) (PDB:1ABV)	COG0712	FoF1-type ATP synthase	MSEFATVARPYAKAAFDFAVEHQSIEHWQNMLAFVAEVTRNEQVGELLSGSLAPETLAKTFITLCGEQVDAHAQNFIRVMAENGRLLALPEVLQQFIQLRASLESTIDVEVISATELNEQQQAKISAAMEKRLSRKVKLNCKIDKSVIAGVIIRAGDMVIDGSIRGRLDRLTDDLQS
139506	GC_00001197	SCG	X_miraniensis	592	97	97	1	1	0.979615	0.996411	0.987941	C	Energy production and conversion	COG0712	FoF1-type ATP synthase, delta subunit (AtpH) (PDB:1ABV)	COG0712	FoF1-type ATP synthase	MSEFATVARPYAKAAFDFAVEHQSLEHWQNMLAFTAEVTRNEQVGELLSGSLAPETLAKTFITICGEQVDAHAQNFIRVMAENGRLLVLPEVFQQFIQLRASLESTIDVEVISASELNEQQQAKISAAMEKRLSRKVKLNCKIDKSVIAGVIIRAGDMVIDGSIRGRLDRLTDVLQS
139507	GC_00001197	SCG	X_nematophila_AN61	24	97	97	1	1	0.979615	0.996411	0.987941	C	Energy production and conversion	COG0712	FoF1-type ATP synthase, delta subunit (AtpH) (PDB:1ABV)	COG0712	FoF1-type ATP synthase	MSEFATVARPYAKAAFDFAVEHQSIEHWQNMLAFIAEVTRNEQVGELLSGSLAPETLAKTFITLCGEQVDAHAQNFIRVMAENGRLLVLPEVFQQFIQLRASLESTIDVEVISVSELNEQQQAKISAAMEKRLSRKVKLNCKIDKSVIAGVVIRAGDMVIDGSIRGRLDRLTDDLQS
139508	GC_00001197	SCG	X_nematophila_ATCC19061	24	97	97	1	1	0.979615	0.996411	0.987941	C	Energy production and conversion	COG0712	FoF1-type ATP synthase, delta subunit (AtpH) (PDB:1ABV)	COG0712	FoF1-type ATP synthase	MSEFATVARPYAKAAFDFAVEHQSIEHWQNMLAFIAEVTRNEQVGELLSGSLAPETLAKTFITLCGEQVDAHAQNFIRVMAENGRLLVLPEVFQQFIQLRASLESTIDVEVISVSELNEQQQAKISAAMEKRLSRKVKLNCKIDKSVIAGVVIRAGDMVIDGSIRGRLDRLTDDLQS
139509	GC_00001197	SCG	X_nematophila_Anatoliense	4326	97	97	1	1	0.979615	0.996411	0.987941	C	Energy production and conversion	COG0712	FoF1-type ATP synthase, delta subunit (AtpH) (PDB:1ABV)	COG0712	FoF1-type ATP synthase	MSEFATVARPYAKAAFDFAVEHQSIEHWQNMLAFVAEVTRNEQVGELLSGSLAPETLAKTFITLCGEQVDAHAQNFIRVMAENGRLLVLPEVFQQFIQLRASLESTIDVEVISVSELNEQQQAKISAAMEKRLSRKVKLNCKIDKSVIAGVVIRAGDMVIDGSIRGRLDRLTDDLQS
139510	GC_00001197	SCG	X_nematophila_C2_3	1302	97	97	1	1	0.979615	0.996411	0.987941	C	Energy production and conversion	COG0712	FoF1-type ATP synthase, delta subunit (AtpH) (PDB:1ABV)	COG0712	FoF1-type ATP synthase	MSEFATVARPYAKAAFDFAVEHQSIEHWQNMLAFIAEVTRNEQVGELLSGSLAPETLAKTFITLCGEQVDAHAQNFIRVMAENGRLLVLPEVFQQFIQLRASLESTIDVEVISVSELNEQQQAKISAAMEKT----------------------------------SVTQSEAELQN
139511	GC_00001197	SCG	X_nematophila_F1	1014	97	97	1	1	0.979615	0.996411	0.987941	C	Energy production and conversion	COG0712	FoF1-type ATP synthase, delta subunit (AtpH) (PDB:1ABV)	COG0712	FoF1-type ATP synthase	MSEFATVARPYAKAAFDFAVEHQSIEHWQNMLAFIAEVTRNEQVGELISGSLAPETLAKTFITLCGEQVDAHAQNFIRVMAENGRLLVLPEVFQQFIQLRASLESTIDVEVISVSELNEQQQAKISAAMEKRLSRKVKLNCKIDKSVIAGVVIRAGDMVIDGSIRGRLDRLTDDLQS
139512	GC_00001197	SCG	X_nematophila_SII	2990	97	97	1	1	0.979615	0.996411	0.987941	C	Energy production and conversion	COG0712	FoF1-type ATP synthase, delta subunit (AtpH) (PDB:1ABV)	COG0712	FoF1-type ATP synthase	MSEFATVARPYAKAAFDFAVEHQSIEHWQNMLAFIAEVTRNEQVGELLSGSLAPETLAKTFITLCGEQVDAHAQNFIRVMAENGRLLVLPEVFQQFIQLRASLESTIDVEVISVSELNEQQQAKISAAMEKRLSRKVKLNCKIDKSVIAGVVIRAGDMVIDGSIRGRLDRLTDDLQS
139513	GC_00001197	SCG	X_nematophila_Websteri	1379	97	97	1	1	0.979615	0.996411	0.987941	C	Energy production and conversion	COG0712	FoF1-type ATP synthase, delta subunit (AtpH) (PDB:1ABV)	COG0712	FoF1-type ATP synthase	MSEFATVARPYAKAAFDFAVEHQSIEHWQNMLAFIAEVTRNEQVGELLSGSLAPETLAKTFITLCGEQVDAHAQNFIRVMAENGRLLVLPEVFQQFIQLRASLESTIDVEVISVSELNEQQQAKISAAMEKRLSRKVKLNCKIDKSVIAGVVIRAGDMVIDGSIRGRLDRLTDDLQS
139514	GC_00001197	SCG	X_poinarii_G6	16	97	97	1	1	0.979615	0.996411	0.987941	C	Energy production and conversion	COG0712	FoF1-type ATP synthase, delta subunit (AtpH) (PDB:1ABV)	COG0712	FoF1-type ATP synthase	MSEFATVARPYAKAAFDFAVEHQSIEHWQNMLAFVAEVTRNEQVGELLSGSLAPETLAKTFITLCGEQVDEHAQNFIRVMAENGRLLVLPEVFLQFTQLRASLESTIDVEVISASELNEQQQTKISAAMEKRLSRKVKLNCKIDKSVMAGVIIRAGDMVIDGSIRGRLNRLTDVLQS
139515	GC_00001197	SCG	X_poinarii_SK	573	97	97	1	1	0.979615	0.996411	0.987941	C	Energy production and conversion	COG0712	FoF1-type ATP synthase, delta subunit (AtpH) (PDB:1ABV)	COG0712	FoF1-type ATP synthase	MSEFATVARPYAKAAFDFAVEHQSIEHWQNMLAFVAEVTRNEQVGELLSGSLAPETLAKTFITLCGEQVDEHAQNFIRVMAENGRLLVLPEVFLQFTQLRASLESTIDVEVISASELNEQQQTKISAAMEKRLSRKVKLNCKIDKSVMAGVIIRAGDMVIDGSIRGRLNRLTDVLQS
139516	GC_00001197	SCG	X_stockiae_T	1283	97	97	1	1	0.979615	0.996411	0.987941	C	Energy production and conversion	COG0712	FoF1-type ATP synthase, delta subunit (AtpH) (PDB:1ABV)	COG0712	FoF1-type ATP synthase	MSEFATVARPYAKAAFDFAVEHQSLEHWQNMLAFVAEVTRNEQVGELLSGSLAPETLANTFITLCDDQVDEHARNFIRVMAENGRLLVLPEVFLQFIQLRASLESTIDVEVISASELNEQQQAKISAAMEKRLSRKVKLNCKIDKSVIAGVIIRAGDMVIDGSIRGRLDRLTDVLQS
139517	GC_00001197	SCG	X_szentirmaii_T	850	97	97	1	1	0.979615	0.996411	0.987941	C	Energy production and conversion	COG0712	FoF1-type ATP synthase, delta subunit (AtpH) (PDB:1ABV)	COG0712	FoF1-type ATP synthase	MSEFATVARPYAKAAFDFAVEHQSIEHWQNMLAFVAEVTRNEQVGELLSGSLAPETLAKTFITLCGEQVDAHAQNFIRVMAENGRLLVLPEVFQQFTQLRASLESTIDVEVISASELNEQQQAKISAAMEKRLSRKVKLNCKIDKSVIAGVVIRAGDMVIDGSIRGRLDRLTDDLQS
139518	GC_00001197	SCG	X_szentirmaii_US123	2843	97	97	1	1	0.979615	0.996411	0.987941	C	Energy production and conversion	COG0712	FoF1-type ATP synthase, delta subunit (AtpH) (PDB:1ABV)	COG0712	FoF1-type ATP synthase	MSEFATVARPYAKAAFDFAVEHQSIEHWQNMLAFVAEVTRNEQVGELLSGSLAPETLAKTFITLCGEQVDAHAQNFIRVMAENGRLLVLPEVFQQFTQLRASLESTIDVEVISASELNEQQQAKISAAMEKRLSRKVKLNCKIDKSVIAGVVIRAGDMVIDGSIRGRLDRLTDDLQS
139519	GC_00001197	SCG	X_thuongxuanensis_T	745	97	97	1	1	0.979615	0.996411	0.987941	C	Energy production and conversion	COG0712	FoF1-type ATP synthase, delta subunit (AtpH) (PDB:1ABV)	COG0712	FoF1-type ATP synthase	MSEFATVARPYAKAAFDFAVEHQSLEHWQNMLAFIAEVTRNEQVGELLSGSFAPETLAKTFITLCGEQVDEHAQNFIRVMAENGRLLVLPEVFQQFIQLRASLESTIDVEVISASELNEQQQAKISAAMEKRLSRKVKLNCKIDKSVIAGVIIHAGDMVIDGSIRGRLDRLTDVLQS
139520	GC_00001197	SCG	X_vietmanensis_T	2242	97	97	1	1	0.979615	0.996411	0.987941	C	Energy production and conversion	COG0712	FoF1-type ATP synthase, delta subunit (AtpH) (PDB:1ABV)	COG0712	FoF1-type ATP synthase	MSEFATVARPYAKAAFDFAVEHQSLEHWQNMLAFTAEVTCNEQVGELLSGSLAPETLAKTFITICGEQVDEHAQNFIRVMAENGRLLVLPEVFQQFIQLRASLESTIDVEVISASELNEQQQAKISAAMEKRLSRKVKLNCKIDKSVIAGVVIRAGDMVIDGSIRGRLDRLTDVLQS
139521	GC_00001197	SCG	Xenorhabdus_sp_BG5	2751	97	97	1	1	0.979615	0.996411	0.987941	C	Energy production and conversion	COG0712	FoF1-type ATP synthase, delta subunit (AtpH) (PDB:1ABV)	COG0712	FoF1-type ATP synthase	MSEFATVARPYAKAAFDFAVEHQSLEHWQNMLGFIAEVTRNEQVGELLSGSIAPETLAKTFITLCGEQVDEHAQNFIRVMAENGRLLVLPEVFQQFIQLRASLESTINVEVASASELNEQQQAKISAAMEKRLSRKVKLNCKIDKSVIAGVIIRAGDMVIDGSIRGRLDRLTDVLQS
139522	GC_00001197	SCG	Xenorhabdus_sp_BMMCB	2954	97	97	1	1	0.979615	0.996411	0.987941	C	Energy production and conversion	COG0712	FoF1-type ATP synthase, delta subunit (AtpH) (PDB:1ABV)	COG0712	FoF1-type ATP synthase	MSEFATVARPYAKAAFDFAVEHQSLEHWQNMLAFIAEVTRNEQVGELLSGSLAPETLAKTFITLCGEQVDEHAQNFIRVMAENGRLLVLPEVFQQFIQLRASLESTINVEVASATELNEQQQAKISAAMEKRLSRKVKLNCKIDKSVIAGVIIRAGDMVIDGSIRGRLNRLTDVLQS
139523	GC_00001197	SCG	Xenorhabdus_sp_TH1	13	97	97	1	1	0.979615	0.996411	0.987941	C	Energy production and conversion	COG0712	FoF1-type ATP synthase, delta subunit (AtpH) (PDB:1ABV)	COG0712	FoF1-type ATP synthase	MSEFATVARPYAKAAFDFAVEHQSLEHWQNMLAFIAEVTRNEQVGELLSGSLAPETLAKTFITLCGEQVDEHAQNFIRVMAENGRLLVLPEVFRQFIQLRASLESTINVEVISATELNEQQQAKISAAMEKRLSRKVKLNCKIDKSVIAGVILRAGDMVIDGSIRGRLDRLTDVLQS
137607	GC_00001178	SCG	X_bovienii_MC202	3761	97	97	1	1	0.974626	0.992909	0.983683	C	Energy production and conversion	COG0355	FoF1-type ATP synthase, epsilon subunit (AtpC) (PDB:3OAA) (PUBMED:29149348;30304218)	COG0355	FoF1-type ATP synthase	MAAMTFFLNVVSAEKRLFEGLVQKIQVTGSEGELGIYPQHTPLLTAIKPGMIRIVKQFGEEEFIYLSGGVLEVQPNGVIVLADTAIRGKDLDEAKALEAKREAEEHVRNSHGDVDYAQASAELSKAIAKLRVIELTKQRM-
137584	GC_00001178	SCG	X_beddingi_T	2647	97	97	1	1	0.974626	0.992909	0.983683	C	Energy production and conversion	COG0355	FoF1-type ATP synthase, epsilon subunit (AtpC) (PDB:3OAA) (PUBMED:29149348;30304218)	COG0355	FoF1-type ATP synthase	MAAMTFSLNVVSAEKHLFKGLVQKIQVTGSEGELGIYPQHTPLLTAIKPGMIRIVKQFGEEEFIYLSGGILEVQPNGVIVLADTAIRGKDLDEAKVLEAKRKAEEHIRNSHGDVDYAQASAELSKAIAKLRVIELTKQMM-
137585	GC_00001178	SCG	X_bovienii_18M	2913	97	97	1	1	0.974626	0.992909	0.983683	C	Energy production and conversion	COG0355	FoF1-type ATP synthase, epsilon subunit (AtpC) (PDB:3OAA) (PUBMED:29149348;30304218)	COG0355	FoF1-type ATP synthase	MAAMTFFLNVVSAEKRLFEGLVQKIQVTGSEGELGIYPQHTPLLTAIKPGMIRIVKQFGEEEFIYLSGGVLEVQPNGVIVLADTAIRGKDLDEAKALEAKREAEEHVRNSHGDVDYAQASAELSKAIAKLRVIELTKQRM-
137586	GC_00001178	SCG	X_bovienii_CS03	17	97	97	1	1	0.974626	0.992909	0.983683	C	Energy production and conversion	COG0355	FoF1-type ATP synthase, epsilon subunit (AtpC) (PDB:3OAA) (PUBMED:29149348;30304218)	COG0355	FoF1-type ATP synthase	MAAMTFFLNVVSAEKRLFEGLVQKIQVTGSEGELGIYPQHTPLLTAIKPGMIRIVKQFGEEEFIYLSGGVLEVQPNGVIVLADTAIRGKDLDEAKALEAKREAEEHVRNSHGDVDYAQASAELSKAIAKLRVIELTKQRM-
137587	GC_00001178	SCG	X_bovienii_FL	3064	97	97	1	1	0.974626	0.992909	0.983683	C	Energy production and conversion	COG0355	FoF1-type ATP synthase, epsilon subunit (AtpC) (PDB:3OAA) (PUBMED:29149348;30304218)	COG0355	FoF1-type ATP synthase	MAAMTFFLNVVSAEKRLFEGLVQKIQVTGSEGELGIYPQHTPLLTAIKPGMIRIVKQFGEEEFIYLSGGVLEVQPNGVIVLADTAIRGKDLDEAKALEAKREAEEHVRNSHGDVDYAQASAELSKAIAKLRVIELTKQRM-
137588	GC_00001178	SCG	X_bovienii_Goncek	2428	97	97	1	1	0.974626	0.992909	0.983683	C	Energy production and conversion	COG0355	FoF1-type ATP synthase, epsilon subunit (AtpC) (PDB:3OAA) (PUBMED:29149348;30304218)	COG0355	FoF1-type ATP synthase	MAAMTFFLNVVSAEKRLFEGLVQKIQVTGSEGELGIYPQHTPLLTAIKPGMIRIVKQFGEEEFIYLSGGVLEVQPNGVIVLADTAIRGKDLDEAKALEAKREAEEHVRNSHGDVDYAQASAELSKAIAKLRVIELTKQRM-
137589	GC_00001178	SCG	X_bovienii_Inter	2427	97	97	1	1	0.974626	0.992909	0.983683	C	Energy production and conversion	COG0355	FoF1-type ATP synthase, epsilon subunit (AtpC) (PDB:3OAA) (PUBMED:29149348;30304218)	COG0355	FoF1-type ATP synthase	MAAMTFFLNVVSAEKRLFEGLVQKIQVTGSEGELGIYPQHTPLLTAIKPGMIRIVKQFGEEEFIYLSGGVLEVQPNGVIVLADTAIRGKDLDEAKALEAKREAEEHVRNSHGDVDYAQASAELSKAIAKLRVIELTKQRM-
137590	GC_00001178	SCG	X_bovienii_Jollieti	1409	97	97	1	1	0.974626	0.992909	0.983683	C	Energy production and conversion	COG0355	FoF1-type ATP synthase, epsilon subunit (AtpC) (PDB:3OAA) (PUBMED:29149348;30304218)	COG0355	FoF1-type ATP synthase	MAAMTFFLNVVSAEKRLFEGLVQKIQVTGSEGELGIYPQHTPLLTAIKPGMIRIVKQFGEEEFIYLSGGVLEVQPNGVIVLADTAIRGKDLDEAKALEAKREAEEHVRNSHGDVDYAQASAELSKAIAKLRVIELTKQRM-
137591	GC_00001178	SCG	X_bovienii_Kraussei	3205	97	97	1	1	0.974626	0.992909	0.983683	C	Energy production and conversion	COG0355	FoF1-type ATP synthase, epsilon subunit (AtpC) (PDB:3OAA) (PUBMED:29149348;30304218)	COG0355	FoF1-type ATP synthase	MAAMTFFLNVVSAEKRLFEGLVQKIQVTGSEGELGIYPQHTPLLTAIKPGMIRIVKQFGEEEFIYLSGGVLEVQPNGVIVLADTAIRGKDLDEAKALEAKREAEEHVRNSHGDVDYAQASAELSKAIAKLRVIELTKQRM-
137592	GC_00001178	SCG	X_bovienii_KrausseiBU	3131	97	97	1	1	0.974626	0.992909	0.983683	C	Energy production and conversion	COG0355	FoF1-type ATP synthase, epsilon subunit (AtpC) (PDB:3OAA) (PUBMED:29149348;30304218)	COG0355	FoF1-type ATP synthase	MAAMTFFLNVVSAEKRLFEGLVQKIQVTGSEGELGIYPQHTPLLTAIKPGMIRIVKQFGEEEFIYLSGGVLEVQPNGVIVLADTAIRGKDLDEAKALEAKREAEEHVRNSHGDVDYAQASAELSKAIAKLRVIELTKQRM-
137593	GC_00001178	SCG	X_bovienii_LD21	1033	97	97	1	1	0.974626	0.992909	0.983683	C	Energy production and conversion	COG0355	FoF1-type ATP synthase, epsilon subunit (AtpC) (PDB:3OAA) (PUBMED:29149348;30304218)	COG0355	FoF1-type ATP synthase	MAAMTFFLNVVSAEKRLFEGLVQKIQVTGSEGELGIYPQHTPLLTAIKPGMIRIVKQFGEEEFIYLSGGVLEVQPNGVIVLADTAIRGKDLDEAKALEAKREAEEHVRNSHGDVDYAQASAELSKAIAKLRVIELTKQRM-
137594	GC_00001178	SCG	X_bovienii_LD27A	2654	97	97	1	1	0.974626	0.992909	0.983683	C	Energy production and conversion	COG0355	FoF1-type ATP synthase, epsilon subunit (AtpC) (PDB:3OAA) (PUBMED:29149348;30304218)	COG0355	FoF1-type ATP synthase	MAAMTFFLNVVSAEKRLFEGLVQKIQVTGSEGELGIYPQHTPLLTAIKPGMIRIVKQFGEEEFIYLSGGVLEVQPNGVIVLADTAIRGKDLDEAKALEAKREAEEHVRNSHGDVDYAQASAELSKAIAKLRVIELTKQRM-
137595	GC_00001178	SCG	X_bovienii_LD27B	469	97	97	1	1	0.974626	0.992909	0.983683	C	Energy production and conversion	COG0355	FoF1-type ATP synthase, epsilon subunit (AtpC) (PDB:3OAA) (PUBMED:29149348;30304218)	COG0355	FoF1-type ATP synthase	MAAMTFFLNVVSAEKRLFEGLVQKIQVTGSEGELGIYPQHTPLLTAIKPGMIRIVKQFGEEEFIYLSGGVLEVQPNGVIVLADTAIRGKDLDEAKALEAKREAEEHVRNSHGDVDYAQASAELSKAIAKLRVIELTKQRM-
137596	GC_00001178	SCG	X_bovienii_LD28	2548	97	97	1	1	0.974626	0.992909	0.983683	C	Energy production and conversion	COG0355	FoF1-type ATP synthase, epsilon subunit (AtpC) (PDB:3OAA) (PUBMED:29149348;30304218)	COG0355	FoF1-type ATP synthase	MAAMTFFLNVVSAEKRLFEGLVQKIQVTGSEGELGIYPQHTPLLTAIKPGMIRIVKQFGEEEFIYLSGGVLEVQPNGVIVLADTAIRGKDLDEAKALEAKREAEEHVRNSHGDVDYAQASAELSKAIAKLRVIELTKQRM-
137597	GC_00001178	SCG	X_bovienii_LD3	1125	97	97	1	1	0.974626	0.992909	0.983683	C	Energy production and conversion	COG0355	FoF1-type ATP synthase, epsilon subunit (AtpC) (PDB:3OAA) (PUBMED:29149348;30304218)	COG0355	FoF1-type ATP synthase	MAAMTFFLNVVSAEKRLFEGLVQKIQVTGSEGELGIYPQHTPLLTAIKPGMIRIVKQFGEEEFIYLSGGVLEVQPNGVIVLADTAIRGKDLDEAKALEAKREAEEHVRNSHGDVDYAQASAELSKAIAKLRVIELTKQRM-
137598	GC_00001178	SCG	X_bovienii_LD45	3149	97	97	1	1	0.974626	0.992909	0.983683	C	Energy production and conversion	COG0355	FoF1-type ATP synthase, epsilon subunit (AtpC) (PDB:3OAA) (PUBMED:29149348;30304218)	COG0355	FoF1-type ATP synthase	MAAMTFFLNVVSAEKRLFEGLVQKIQVTGSEGELGIYPQHTPLLTAIKPGMIRIVKQFGEEEFIYLSGGVLEVQPNGVIVLADTAIRGKDLDEAKALEAKREAEEHVRNSHGDVDYAQASAELSKAIAKLRVIELTKQRM-
137599	GC_00001178	SCG	X_bovienii_LD5	2843	97	97	1	1	0.974626	0.992909	0.983683	C	Energy production and conversion	COG0355	FoF1-type ATP synthase, epsilon subunit (AtpC) (PDB:3OAA) (PUBMED:29149348;30304218)	COG0355	FoF1-type ATP synthase	MAAMTFFLNVVSAEKRLFEGLVQKIQVTGSEGELGIYPQHTPLLTAIKPGMIRIVKQFGEEEFIYLSGGVLEVQPNGVIVLADTAIRGKDLDEAKALEAKREAEEHVRNSHGDVDYAQASAELSKAIAKLRVIELTKQRM-
137600	GC_00001178	SCG	X_bovienii_LD52	2053	97	97	1	1	0.974626	0.992909	0.983683	C	Energy production and conversion	COG0355	FoF1-type ATP synthase, epsilon subunit (AtpC) (PDB:3OAA) (PUBMED:29149348;30304218)	COG0355	FoF1-type ATP synthase	MAAMTFFLNVVSAEKRLFEGLVQKIQVTGSEGELGIYPQHTPLLTAIKPGMIRIVKQFGEEEFIYLSGGVLEVQPNGVIVLADTAIRGKDLDEAKALEAKREAEEHVRNSHGDVDYAQASAELSKAIAKLRVIELTKQRM-
137601	GC_00001178	SCG	X_bovienii_LD8	3042	97	97	1	1	0.974626	0.992909	0.983683	C	Energy production and conversion	COG0355	FoF1-type ATP synthase, epsilon subunit (AtpC) (PDB:3OAA) (PUBMED:29149348;30304218)	COG0355	FoF1-type ATP synthase	MAAMTFFLNVVSAEKRLFEGLVQKIQVTGSEGELGIYPQHTPLLTAIKPGMIRIVKQFGEEEFIYLSGGVLEVQPNGVIVLADTAIRGKDLDEAKALEAKREAEEHVRNSHGDVDYAQASAELSKAIAKLRVIELTKQRM-
137602	GC_00001178	SCG	X_bovienii_MC10	2794	97	97	1	1	0.974626	0.992909	0.983683	C	Energy production and conversion	COG0355	FoF1-type ATP synthase, epsilon subunit (AtpC) (PDB:3OAA) (PUBMED:29149348;30304218)	COG0355	FoF1-type ATP synthase	MAAMTFFLNVVSAEKRLFEGLVQKIQVTGSEGELGIYPQHTPLLTAIKPGMIRIVKQFGEEEFIYLSGGVLEVQPNGVIVLADTAIRGKDLDEAKALEAKREAEEHVRNSHGDVDYAQASAELSKAIAKLRVIELTKQRM-
137603	GC_00001178	SCG	X_bovienii_MC11	4383	97	97	1	1	0.974626	0.992909	0.983683	C	Energy production and conversion	COG0355	FoF1-type ATP synthase, epsilon subunit (AtpC) (PDB:3OAA) (PUBMED:29149348;30304218)	COG0355	FoF1-type ATP synthase	MAAMTFFLNVVSAEKRLFEGLVQKIQVTGSEGELGIYPQHTPLLTAIKPGMIRIVKQFGEEEFIYLSGGVLEVQPNGVIVLADTAIRGKDLDEAKALEAKREAEEHVRNSHGDVDYAQASAELSKAIAKLRVIELTKQRM-
137604	GC_00001178	SCG	X_bovienii_MC15	4466	97	97	1	1	0.974626	0.992909	0.983683	C	Energy production and conversion	COG0355	FoF1-type ATP synthase, epsilon subunit (AtpC) (PDB:3OAA) (PUBMED:29149348;30304218)	COG0355	FoF1-type ATP synthase	MAAMTFFLNVVSAEKRLFEGLVQKIQVTGSEGELGIYPQHTPLLTAIKPGMIRIVKQFGEEEFIYLSGGVLEVQPNGVIVLADTAIRGKDLDEAKALEAKREAEEHVRNSHGDVDYAQASAELSKAIAKLRVIELTKQRM-
137605	GC_00001178	SCG	X_bovienii_MC19	4237	97	97	1	1	0.974626	0.992909	0.983683	C	Energy production and conversion	COG0355	FoF1-type ATP synthase, epsilon subunit (AtpC) (PDB:3OAA) (PUBMED:29149348;30304218)	COG0355	FoF1-type ATP synthase	MAAMTFFLNVVSAEKRLFEGLVQKIQVTGSEGELGIYPQHTPLLTAIKPGMIRIVKQFGEEEFIYLSGGVLEVQPNGVIVLADTAIRGKDLDEAKALEAKREAEEHVRNSHGDVDYAQASAELSKAIAKLRVIELTKQRM-
137606	GC_00001178	SCG	X_bovienii_MC200	1704	97	97	1	1	0.974626	0.992909	0.983683	C	Energy production and conversion	COG0355	FoF1-type ATP synthase, epsilon subunit (AtpC) (PDB:3OAA) (PUBMED:29149348;30304218)	COG0355	FoF1-type ATP synthase	MAAMTFFLNVVSAEKRLFEGLVQKIQVTGSEGELGIYPQHTPLLTAIKPGMIRIVKQFGEEEFIYLSGGVLEVQPNGVIVLADTAIRGKDLDEAKALEAKREAEEHVRNSHGDVDYAQASAELSKAIAKLRVIELTKQRM-
137608	GC_00001178	SCG	X_bovienii_MC211	3631	97	97	1	1	0.974626	0.992909	0.983683	C	Energy production and conversion	COG0355	FoF1-type ATP synthase, epsilon subunit (AtpC) (PDB:3OAA) (PUBMED:29149348;30304218)	COG0355	FoF1-type ATP synthase	MAAMTFFLNVVSAEKRLFEGLVQKIQVTGSEGELGIYPQHTPLLTAIKPGMIRIVKQFGEEEFIYLSGGVLEVQPNGVIVLADTAIRGKDLDEAKALEAKREAEEHVRNSHGDVDYAQASAELSKAIAKLRVIELTKQRM-
137609	GC_00001178	SCG	X_bovienii_MC214	4212	97	97	1	1	0.974626	0.992909	0.983683	C	Energy production and conversion	COG0355	FoF1-type ATP synthase, epsilon subunit (AtpC) (PDB:3OAA) (PUBMED:29149348;30304218)	COG0355	FoF1-type ATP synthase	MAAMTFFLNVVSAEKRLFEGLVQKIQVTGSEGELGIYPQHTPLLTAIKPGMIRIVKQFGEEEFIYLSGGVLEVQPNGVIVLADTAIRGKDLDEAKALEAKREAEEHVRNSHGDVDYAQASAELSKAIAKLRVIELTKQRM-
137610	GC_00001178	SCG	X_bovienii_MC216	3830	97	97	1	1	0.974626	0.992909	0.983683	C	Energy production and conversion	COG0355	FoF1-type ATP synthase, epsilon subunit (AtpC) (PDB:3OAA) (PUBMED:29149348;30304218)	COG0355	FoF1-type ATP synthase	MAAMTFFLNVVSAEKRLFEGLVQKIQVTGSEGELGIYPQHTPLLTAIKPGMIRIVKQFGEEEFIYLSGGVLEVQPNGVIVLADTAIRGKDLDEAKALEAKREAEEHVRNSHGDVDYAQASAELSKAIAKLRVIELTKQRM-
137611	GC_00001178	SCG	X_bovienii_MC218	2029	97	97	1	1	0.974626	0.992909	0.983683	C	Energy production and conversion	COG0355	FoF1-type ATP synthase, epsilon subunit (AtpC) (PDB:3OAA) (PUBMED:29149348;30304218)	COG0355	FoF1-type ATP synthase	MAAMTFFLNVVSAEKRLFEGLVQKIQVTGSEGELGIYPQHTPLLTAIKPGMIRIVKQFGEEEFIYLSGGVLEVQPNGVIVLADTAIRGKDLDEAKALEAKREAEEHVRNSHGDVDYAQASAELSKAIAKLRVIELTKQRM-
137612	GC_00001178	SCG	X_bovienii_MC221	3696	97	97	1	1	0.974626	0.992909	0.983683	C	Energy production and conversion	COG0355	FoF1-type ATP synthase, epsilon subunit (AtpC) (PDB:3OAA) (PUBMED:29149348;30304218)	COG0355	FoF1-type ATP synthase	MAAMTFFLNVVSAEKRLFEGLVQKIQVTGSEGELGIYPQHTPLLTAIKPGMIRIVKQFGEEEFIYLSGGVLEVQPNGVIVLADTAIRGKDLDEAKALEAKREAEEHVRNSHGDVDYAQASAELSKAIAKLRVIELTKQRM-
137613	GC_00001178	SCG	X_bovienii_MC226	1613	97	97	1	1	0.974626	0.992909	0.983683	C	Energy production and conversion	COG0355	FoF1-type ATP synthase, epsilon subunit (AtpC) (PDB:3OAA) (PUBMED:29149348;30304218)	COG0355	FoF1-type ATP synthase	MAAMTFFLNVVSAEKRLFEGLVQKIQVTGSEGELGIYPQHTPLLTAIKPGMIRIVKQFGEEEFIYLSGGVLEVQPNGVIVLADTAIRGKDLDEAKALEAKREAEEHVRNSHGDVDYAQASAELSKAIAKLRVIELTKQRM-
137614	GC_00001178	SCG	X_bovienii_MC228	1555	97	97	1	1	0.974626	0.992909	0.983683	C	Energy production and conversion	COG0355	FoF1-type ATP synthase, epsilon subunit (AtpC) (PDB:3OAA) (PUBMED:29149348;30304218)	COG0355	FoF1-type ATP synthase	MAAMTFFLNVVSAEKRLFEGLVQKIQVTGSEGELGIYPQHTPLLTAIKPGMIRIVKQFGEEEFIYLSGGVLEVQPNGVIVLADTAIRGKDLDEAKALEAKREAEEHVRNSHGDVDYAQASAELSKAIAKLRVIELTKQRM-
137615	GC_00001178	SCG	X_bovienii_MC233	3061	97	97	1	1	0.974626	0.992909	0.983683	C	Energy production and conversion	COG0355	FoF1-type ATP synthase, epsilon subunit (AtpC) (PDB:3OAA) (PUBMED:29149348;30304218)	COG0355	FoF1-type ATP synthase	MAAMTFFLNVVSAEKRLFEGLVQKIQVTGSEGELGIYPQHTPLLTAIKPGMIRIVKQFGEEEFIYLSGGVLEVQPNGVIVLADTAIRGKDLDEAKALEAKREAEEHVRNSHGDVDYAQASAELSKAIAKLRVIELTKQRM-
137616	GC_00001178	SCG	X_bovienii_MC235	1754	97	97	1	1	0.974626	0.992909	0.983683	C	Energy production and conversion	COG0355	FoF1-type ATP synthase, epsilon subunit (AtpC) (PDB:3OAA) (PUBMED:29149348;30304218)	COG0355	FoF1-type ATP synthase	MAAMTFFLNVVSAEKRLFEGLVQKIQVTGSEGELGIYPQHTPLLTAIKPGMIRIVKQFGEEEFIYLSGGVLEVQPNGVIVLADTAIRGKDLDEAKALEAKREAEEHVRNSHGDVDYAQASAELSKAIAKLRVIELTKQRM-
137617	GC_00001178	SCG	X_bovienii_MC239	1942	97	97	1	1	0.974626	0.992909	0.983683	C	Energy production and conversion	COG0355	FoF1-type ATP synthase, epsilon subunit (AtpC) (PDB:3OAA) (PUBMED:29149348;30304218)	COG0355	FoF1-type ATP synthase	MAAMTFFLNVVSAEKRLFEGLVQKIQVTGSEGELGIYPQHTPLLTAIKPGMIRIVKQFGEEEFIYLSGGVLEVQPNGVIVLADTAIRGKDLDEAKALEAKREAEEHVRNSHGDVDYAQASAELSKAIAKLRVIELTKQRM-
137618	GC_00001178	SCG	X_bovienii_MC241	4400	97	97	1	1	0.974626	0.992909	0.983683	C	Energy production and conversion	COG0355	FoF1-type ATP synthase, epsilon subunit (AtpC) (PDB:3OAA) (PUBMED:29149348;30304218)	COG0355	FoF1-type ATP synthase	MAAMTFFLNVVSAEKRLFEGLVQKIQVTGSEGELGIYPQHTPLLTAIKPGMIRIVKQFGEEEFIYLSGGVLEVQPNGVIVLADTAIRGKDLDEAKALEAKREAEEHVRNSHGDVDYAQASAELSKAIAKLRVIELTKQRM-
137619	GC_00001178	SCG	X_bovienii_MC250	3744	97	97	1	1	0.974626	0.992909	0.983683	C	Energy production and conversion	COG0355	FoF1-type ATP synthase, epsilon subunit (AtpC) (PDB:3OAA) (PUBMED:29149348;30304218)	COG0355	FoF1-type ATP synthase	MAAMTFFLNVVSAEKRLFEGLVQKIQVTGSEGELGIYPQHTPLLTAIKPGMIRIVKQFGEEEFIYLSGGVLEVQPNGVIVLADTAIRGKDLDEAKALEAKREAEEHVRNSHGDVDYAQASAELSKAIAKLRVIELTKQRM-
137620	GC_00001178	SCG	X_bovienii_MC255	2162	97	97	1	1	0.974626	0.992909	0.983683	C	Energy production and conversion	COG0355	FoF1-type ATP synthase, epsilon subunit (AtpC) (PDB:3OAA) (PUBMED:29149348;30304218)	COG0355	FoF1-type ATP synthase	MAAMTFFLNVVSAEKRLFEGLVQKIQVTGSEGELGIYPQHTPLLTAIKPGMIRIVKQFGEEEFIYLSGGVLEVQPNGVIVLADTAIRGKDLDEAKALEAKREAEEHVRNSHGDVDYAQASAELSKAIAKLRVIELTKQRM-
137621	GC_00001178	SCG	X_bovienii_MC266	3357	97	97	1	1	0.974626	0.992909	0.983683	C	Energy production and conversion	COG0355	FoF1-type ATP synthase, epsilon subunit (AtpC) (PDB:3OAA) (PUBMED:29149348;30304218)	COG0355	FoF1-type ATP synthase	MAAMTFFLNVVSAEKRLFEGLVQKIQVTGSEGELGIYPQHTPLLTAIKPGMIRIVKQFGEEEFIYLSGGVLEVQPNGVIVLADTAIRGKDLDEAKALEAKREAEEHVRNSHGDVDYAQASAELSKAIAKLRVIELTKQRM-
137622	GC_00001178	SCG	X_bovienii_MC44	708	97	97	1	1	0.974626	0.992909	0.983683	C	Energy production and conversion	COG0355	FoF1-type ATP synthase, epsilon subunit (AtpC) (PDB:3OAA) (PUBMED:29149348;30304218)	COG0355	FoF1-type ATP synthase	MAAMTFFLNVVSAEKRLFEGLVQKIQVTGSEGELGIYPQHTPLLTAIKPGMIRIVKQFGEEEFIYLSGGVLEVQPNGVIVLADTAIRGKDLDEAKALEAKREAEEHVRNSHGDVDYAQASAELSKAIAKLRVIELTKQRM-
137623	GC_00001178	SCG	X_bovienii_MC47	1999	97	97	1	1	0.974626	0.992909	0.983683	C	Energy production and conversion	COG0355	FoF1-type ATP synthase, epsilon subunit (AtpC) (PDB:3OAA) (PUBMED:29149348;30304218)	COG0355	FoF1-type ATP synthase	MAAMTFFLNVVSAEKRLFEGLVQKIQVTGSEGELGIYPQHTPLLTAIKPGMIRIVKQFGEEEFIYLSGGVLEVQPNGVIVLADTAIRGKDLDEAKALEAKREAEEHVRNSHGDVDYAQASAELSKAIAKLRVIELTKQRM-
137624	GC_00001178	SCG	X_bovienii_MC52	3429	97	97	1	1	0.974626	0.992909	0.983683	C	Energy production and conversion	COG0355	FoF1-type ATP synthase, epsilon subunit (AtpC) (PDB:3OAA) (PUBMED:29149348;30304218)	COG0355	FoF1-type ATP synthase	MAAMTFFLNVVSAEKRLFEGLVQKIQVTGSEGELGIYPQHTPLLTAIKPGMIRIVKQFGEEEFIYLSGGVLEVQPNGVIVLADTAIRGKDLDEAKALEAKREAEEHVRNSHGDVDYAQASAELSKAIAKLRVIELTKQRM-
137625	GC_00001178	SCG	X_bovienii_MC59	894	97	97	1	1	0.974626	0.992909	0.983683	C	Energy production and conversion	COG0355	FoF1-type ATP synthase, epsilon subunit (AtpC) (PDB:3OAA) (PUBMED:29149348;30304218)	COG0355	FoF1-type ATP synthase	MAAMTFFLNVVSAEKRLFEGLVQKIQVTGSEGELGIYPQHTPLLTAIKPGMIRIVKQFGEEEFIYLSGGVLEVQPNGVIVLADTAIRGKDLDEAKALEAKREAEEHVRNSHGDVDYAQASAELSKAIAKLRVIELTKQRM-
137626	GC_00001178	SCG	X_bovienii_MC66	1724	97	97	1	1	0.974626	0.992909	0.983683	C	Energy production and conversion	COG0355	FoF1-type ATP synthase, epsilon subunit (AtpC) (PDB:3OAA) (PUBMED:29149348;30304218)	COG0355	FoF1-type ATP synthase	MAAMTFFLNVVSAEKRLFEGLVQKIQVTGSEGELGIYPQHTPLLTAIKPGMIRIVKQFGEEEFIYLSGGVLEVQPNGVIVLADTAIRGKDLDEAKALEAKREAEEHVRNSHGDVDYAQASAELSKAIAKLRVIELTKQRM-
137627	GC_00001178	SCG	X_bovienii_MC67	3978	97	97	1	1	0.974626	0.992909	0.983683	C	Energy production and conversion	COG0355	FoF1-type ATP synthase, epsilon subunit (AtpC) (PDB:3OAA) (PUBMED:29149348;30304218)	COG0355	FoF1-type ATP synthase	MAAMTFFLNVVSAEKRLFEGLVQKIQVTGSEGELGIYPQHTPLLTAIKPGMIRIVKQFGEEEFIYLSGGVLEVQPNGVIVLADTAIRGKDLDEAKALEAKREAEEHVRNSHGDVDYAQASAELSKAIAKLRVIELTKQRM-
137628	GC_00001178	SCG	X_bovienii_MC78	4140	97	97	1	1	0.974626	0.992909	0.983683	C	Energy production and conversion	COG0355	FoF1-type ATP synthase, epsilon subunit (AtpC) (PDB:3OAA) (PUBMED:29149348;30304218)	COG0355	FoF1-type ATP synthase	MAAMTFFLNVVSAEKRLFEGLVQKIQVTGSEGELGIYPQHTPLLTAIKPGMIRIVKQFGEEEFIYLSGGVLEVQPNGVIVLADTAIRGKDLDEAKALEAKREAEEHVRNSHGDVDYAQASAELSKAIAKLRVIELTKQRM-
137629	GC_00001178	SCG	X_bovienii_MC81	3462	97	97	1	1	0.974626	0.992909	0.983683	C	Energy production and conversion	COG0355	FoF1-type ATP synthase, epsilon subunit (AtpC) (PDB:3OAA) (PUBMED:29149348;30304218)	COG0355	FoF1-type ATP synthase	MAAMTFFLNVVSAEKRLFEGLVQKIQVTGSEGELGIYPQHTPLLTAIKPGMIRIVKQFGEEEFIYLSGGVLEVQPNGVIVLADTAIRGKDLDEAKALEAKREAEEHVRNSHGDVDYAQASAELSKAIAKLRVIELTKQRM-
137630	GC_00001178	SCG	X_bovienii_MC94	1995	97	97	1	1	0.974626	0.992909	0.983683	C	Energy production and conversion	COG0355	FoF1-type ATP synthase, epsilon subunit (AtpC) (PDB:3OAA) (PUBMED:29149348;30304218)	COG0355	FoF1-type ATP synthase	MAAMTFFLNVVSAEKRLFEGLVQKIQVTGSEGELGIYPQHTPLLTAIKPGMIRIVKQFGEEEFIYLSGGVLEVQPNGVIVLADTAIRGKDLDEAKALEAKREAEEHVRNSHGDVDYAQASAELSKAIAKLRVIELTKQRM-
137631	GC_00001178	SCG	X_bovienii_MC95	2926	97	97	1	1	0.974626	0.992909	0.983683	C	Energy production and conversion	COG0355	FoF1-type ATP synthase, epsilon subunit (AtpC) (PDB:3OAA) (PUBMED:29149348;30304218)	COG0355	FoF1-type ATP synthase	MAAMTFFLNVVSAEKRLFEGLVQKIQVTGSEGELGIYPQHTPLLTAIKPGMIRIVKQFGEEEFIYLSGGVLEVQPNGVIVLADTAIRGKDLDEAKALEAKREAEEHVRNSHGDVDYAQASAELSKAIAKLRVIELTKQRM-
137632	GC_00001178	SCG	X_bovienii_MC96	2921	97	97	1	1	0.974626	0.992909	0.983683	C	Energy production and conversion	COG0355	FoF1-type ATP synthase, epsilon subunit (AtpC) (PDB:3OAA) (PUBMED:29149348;30304218)	COG0355	FoF1-type ATP synthase	MAAMTFFLNVVSAEKRLFEGLVQKIQVTGSEGELGIYPQHTPLLTAIKPGMIRIVKQFGEEEFIYLSGGVLEVQPNGVIVLADTAIRGKDLDEAKALEAKREAEEHVRNSHGDVDYAQASAELSKAIAKLRVIELTKQRM-
137633	GC_00001178	SCG	X_bovienii_MM1	1084	97	97	1	1	0.974626	0.992909	0.983683	C	Energy production and conversion	COG0355	FoF1-type ATP synthase, epsilon subunit (AtpC) (PDB:3OAA) (PUBMED:29149348;30304218)	COG0355	FoF1-type ATP synthase	MAAMTFFLNVVSAEKRLFEGLVQKIQVTGSEGELGIYPQHTPLLTAIKPGMIRIVKQFGEEEFIYLSGGVLEVQPNGVIVLADTAIRGKDLDEAKALEAKREAEEHVRNSHGDVDYAQASAELSKAIAKLRVIELTKQRM-
137634	GC_00001178	SCG	X_bovienii_MM17	3653	97	97	1	1	0.974626	0.992909	0.983683	C	Energy production and conversion	COG0355	FoF1-type ATP synthase, epsilon subunit (AtpC) (PDB:3OAA) (PUBMED:29149348;30304218)	COG0355	FoF1-type ATP synthase	MAAMTFFLNVVSAEKRLFEGLVQKIQVTGSEGELGIYPQHTPLLTAIKPGMIRIVKQFGEEEFIYLSGGVLEVQPNGVIVLADTAIRGKDLDEAKALEAKREAEEHVRNSHGDVDYAQASAELSKAIAKLRVIELTKQRM-
137635	GC_00001178	SCG	X_bovienii_Oregonense	767	97	97	1	1	0.974626	0.992909	0.983683	C	Energy production and conversion	COG0355	FoF1-type ATP synthase, epsilon subunit (AtpC) (PDB:3OAA) (PUBMED:29149348;30304218)	COG0355	FoF1-type ATP synthase	MAAMTFFLNVVSAEKRLFEGLVQKIQVTGSEGELGIYPQHTPLLTAIKPGMIRIVKQFGEEEFIYLSGGVLEVQPNGVIVLADTAIRGKDLDETKALEAKREAEEHVRNSHGDVDYAQASAELSKAIAKLRVIELTKQRM-
137636	GC_00001178	SCG	X_bovienii_Punta	2353	97	97	1	1	0.974626	0.992909	0.983683	C	Energy production and conversion	COG0355	FoF1-type ATP synthase, epsilon subunit (AtpC) (PDB:3OAA) (PUBMED:29149348;30304218)	COG0355	FoF1-type ATP synthase	MAAMTFFLNVVSAEKRLFEGLVQKIQVTGSEGELGIYPQHTPLLTAIKPGMIRIVKQFGEEEFIYLSGGVLEVQPNGVIVLADTAIRGKDLDEAKALEAKREAEEHVRNSHGDVDYAQASAELSKAIAKLRVIELTKQRM-
137637	GC_00001178	SCG	X_bovienii_SS_2004	16	97	97	1	1	0.974626	0.992909	0.983683	C	Energy production and conversion	COG0355	FoF1-type ATP synthase, epsilon subunit (AtpC) (PDB:3OAA) (PUBMED:29149348;30304218)	COG0355	FoF1-type ATP synthase	MAAMTFFLNVVSAEKRLFEGLVQKIQVTGSEGELGIYPQHTPLLTAIKPGMIRIVKQFGEEEFIYLSGGVLEVQPNGVIVLADTAIRGKDLDEAKALEAKREAEEHVRNSHGDVDYAQASAELSKAIAKLRVIELTKQRM-
137638	GC_00001178	SCG	X_bovienii_feltiaeML	3640	97	97	1	1	0.974626	0.992909	0.983683	C	Energy production and conversion	COG0355	FoF1-type ATP synthase, epsilon subunit (AtpC) (PDB:3OAA) (PUBMED:29149348;30304218)	COG0355	FoF1-type ATP synthase	MAAMTFFLNVVSAEKRLFEGLVQKIQVTGSEGELGIYPQHTPLLTAIKPGMIRIVKQFGEEEFIYLSGGVLEVQPNGVIVLADTAIRGKDLDEAKALEAKREAEEHVRNSHGDVDYAQASAELSKAIAKLRVIELTKQRM-
137639	GC_00001178	SCG	X_bovienii_feltiae_FR	2761	97	97	1	1	0.974626	0.992909	0.983683	C	Energy production and conversion	COG0355	FoF1-type ATP synthase, epsilon subunit (AtpC) (PDB:3OAA) (PUBMED:29149348;30304218)	COG0355	FoF1-type ATP synthase	MAAMTFFLNVVSAEKRLFEGLVQKIQVTGSEGELGIYPQHTPLLTAIKPGMIRIVKQFGEEEFIYLSGGVLEVQPNGVIVLADTAIRGKDLDEAKALEAKREAEEHVRNSHGDVDYAQASAELSKAIAKLRVIELTKQRM-
