## Supplementary File 1 for "Intraspecific bacterial competition mediated by rapidly diversifying tailocin and prophage loci" (part 74 of 234)

### Sheet: Pangenome of 97 strains (continued)
unique_id	gene_cluster_id	bin_name	genome_name	gene_callers_id	num_genomes_gene_cluster_has_hits	num_genes_in_gene_cluster	max_num_paralogs	SCG	functional_homogeneity_index	geometric_homogeneity_index	combined_homogeneity_index	COG20_CATEGORY_ACC	COG20_CATEGORY	COG20_FUNCTION_ACC	COG20_FUNCTION	COG20_PATHWAY_ACC	COG20_PATHWAY	aa_sequence
137640	GC_00001178	SCG	X_budapestensis_T	3344	97	97	1	1	0.974626	0.992909	0.983683	C	Energy production and conversion	COG0355	FoF1-type ATP synthase, epsilon subunit (AtpC) (PDB:3OAA) (PUBMED:29149348;30304218)	COG0355	FoF1-type ATP synthase	MAAMTFSLNVVSAEKLMFEGLVQKIQVTGSEGELGIYPQHTPLLTAIKPGMIRIVKQFGEEEFIYLSGGILEVQPNGVIVLADTAIRGKDLDEAKVLEAKRKAEEHIRNSHGDVDYAQASAELSKAIAKLRVIELTKKLM-
137641	GC_00001178	SCG	X_cabanillasii_JM26	2911	97	97	1	1	0.974626	0.992909	0.983683	C	Energy production and conversion	COG0355	FoF1-type ATP synthase, epsilon subunit (AtpC) (PDB:3OAA) (PUBMED:29149348;30304218)	COG0355	FoF1-type ATP synthase	MAAMTFSLNVVSAEKLMFEGLVQKIQVTGSEGELGIYPQHTPLLTAIKPGMIRIVKQFGEEEFIYLSGGILEVQPNGVIVLADTAIRGKDLDEAKVLEAKRKAEEHIRNSHGDVDYAQASAELSKAIAKLRVIEMTKKLM-
137642	GC_00001178	SCG	X_cabanillasii_T	19	97	97	1	1	0.974626	0.992909	0.983683	C	Energy production and conversion	COG0355	FoF1-type ATP synthase, epsilon subunit (AtpC) (PDB:3OAA) (PUBMED:29149348;30304218)	COG0355	FoF1-type ATP synthase	MAAMTFSLNVVSAEKLMFEGLVQKIQVTGSEGELGIYPQHTPLLTAIKPGMIRIVKQFGEEEFIYLSGGILEVQPNGVIVLADTAIRGKDLDEAKVLEAKRKAEEHIRNSHGDVDYAQASAELSKAIAKLRVIEMTKKLM-
137643	GC_00001178	SCG	X_doucetiae_T	28	97	97	1	1	0.974626	0.992909	0.983683	C	Energy production and conversion	COG0355	FoF1-type ATP synthase, epsilon subunit (AtpC) (PDB:3OAA) (PUBMED:29149348;30304218)	COG0355	FoF1-type ATP synthase	MAAMTFSLNVVSAEKQMFEGLVQKIQVTGSEGELGIYPQHTPLLTAIKPGMIRIVKQFGEEEFIYLSGGILEVQPNGVIVLADTAIRGKDLDEAKVLEAKRKAEEHIRNSHGDVDYAQASAELSKAIAKLRVIELTKKMM-
137644	GC_00001178	SCG	X_eapokensis_T	2564	97	97	1	1	0.974626	0.992909	0.983683	C	Energy production and conversion	COG0355	FoF1-type ATP synthase, epsilon subunit (AtpC) (PDB:3OAA) (PUBMED:29149348;30304218)	COG0355	FoF1-type ATP synthase	MAAMTFSLNVVSAEKQMFEGLVQKIQVTGSEGELGIYPQHTPLLTAIKPGMIRIVKQFGEEEFIYLSGGILEVQPNGVIVLADTAIRGKDLDEAKVLEAKRKAEEHIRNSHGDVDYAQASAELSKAIAKLRVIELTKKMM-
137645	GC_00001178	SCG	X_ehlersii_T	2730	97	97	1	1	0.974626	0.992909	0.983683	C	Energy production and conversion	COG0355	FoF1-type ATP synthase, epsilon subunit (AtpC) (PDB:3OAA) (PUBMED:29149348;30304218)	COG0355	FoF1-type ATP synthase	MAAMTFSLNVVSAEKQMFEGLVQKIQVTGSEGELGIYPQHTPLLTAIKPGMIRIVKQFGEEEFIYLSGGILEVQPNGVIVLADTAIRGKDLDEAKVLEAKRKAEEHIRNSHGDVDYAQASAELSKAIAKLRVIELTKKMM-
137646	GC_00001178	SCG	X_griffinae_ID10	14	97	97	1	1	0.974626	0.992909	0.983683	C	Energy production and conversion	COG0355	FoF1-type ATP synthase, epsilon subunit (AtpC) (PDB:3OAA) (PUBMED:29149348;30304218)	COG0355	FoF1-type ATP synthase	MAAMTFSLNVVSAEKQMFEGLVQKIQVTGSEGELGIYPQHTPLLTAIKPGMIRIVKQFGEEEFIYLSGGILEVQPNGVIVLADTAIRGKDLDEAKVLEAKRKAEEHIRNSHGDVDYAQASAELSKAIAKLRVIELTKKMM-
137647	GC_00001178	SCG	X_griffiniae_HGB2511	14	97	97	1	1	0.974626	0.992909	0.983683	C	Energy production and conversion	COG0355	FoF1-type ATP synthase, epsilon subunit (AtpC) (PDB:3OAA) (PUBMED:29149348;30304218)	COG0355	FoF1-type ATP synthase	MAAMTFSLNVVSAEKQMFEGLVQKIQVTGSEGELGIYPQHTPLLTAIKPGMIRIVKQFGEEEFIYLSGGILEVQPNGVIVLADTAIRGKDLDEAKVLEAKRKAEEHIRNSHGDVDYAQASAELSKAIAKLRVIELTKKMM-
137648	GC_00001178	SCG	X_griffiniae_Kalro	198	97	97	1	1	0.974626	0.992909	0.983683	C	Energy production and conversion	COG0355	FoF1-type ATP synthase, epsilon subunit (AtpC) (PDB:3OAA) (PUBMED:29149348;30304218)	COG0355	FoF1-type ATP synthase	MAAMTFSLNVVSAEKQMFEGLVQKIQVTGSEGELGIYPQHTPLLTAIKPGMIRIVKQFGEEEFIYLSGGILEVQPNGVIVLADTAIRGKDLDEAKVLEAKRKAEEHIRNSHGDVDYAQASAELSKAIAKLRVIELTKKMM-
137649	GC_00001178	SCG	X_griffiniae_VH1	1340	97	97	1	1	0.974626	0.992909	0.983683	C	Energy production and conversion	COG0355	FoF1-type ATP synthase, epsilon subunit (AtpC) (PDB:3OAA) (PUBMED:29149348;30304218)	COG0355	FoF1-type ATP synthase	MAAMTFSLNVVSAEKQMFEGLVQKIQVTGSEGELGIYPQHTPLLTAIKPGMIRIVKQFGEEEFIYLSGGILEVQPNGVIVLADTAIRGKDLDEAKVLEAKRKAEEHIRNSHGDVDYAQASAELSKAIAKLRVIELTKKMM-
137650	GC_00001178	SCG	X_griffiniae_XN45	1122	97	97	1	1	0.974626	0.992909	0.983683	C	Energy production and conversion	COG0355	FoF1-type ATP synthase, epsilon subunit (AtpC) (PDB:3OAA) (PUBMED:29149348;30304218)	COG0355	FoF1-type ATP synthase	MAAMTFSLNVVSAEKQMFEGLVQKIQVTGSEGELGIYPQHTPLLTAIKPGMIRIVKQFGEEEFIYLSGGILEVQPNGVIVLADTAIRGKDLDEAKVLEAKRKAEEHIRNSHGDVDYAQASAELSKAIAKLRVIELTKKMM-
137651	GC_00001178	SCG	X_griffiniae_xg97	1702	97	97	1	1	0.974626	0.992909	0.983683	C	Energy production and conversion	COG0355	FoF1-type ATP synthase, epsilon subunit (AtpC) (PDB:3OAA) (PUBMED:29149348;30304218)	COG0355	FoF1-type ATP synthase	MAAMTFSLNVVSAEKQMFEGLVQKIQVTGSEGELGIYPQHTPLLTAIKPGMIRIVKQFGEEEFIYLSGGILEVQPNGVIVLADTAIRGKDLDEAKVLEAKRKAEEHIRNSHGDVDYAQASAELSKAIAKLRVIELTKKMM-
137652	GC_00001178	SCG	X_hominickii_ANU	3095	97	97	1	1	0.974626	0.992909	0.983683	C	Energy production and conversion	COG0355	FoF1-type ATP synthase, epsilon subunit (AtpC) (PDB:3OAA) (PUBMED:29149348;30304218)	COG0355	FoF1-type ATP synthase	MAAMTFSLNVVSAEKHMFEGLVQKIQVTGSEGELGIYPQHTPLLTAIKPGMIRIVKQFGEEEFIYLSGGILEVQPNGVIVLADTAIRGKDLDEAKVLEAKRKAEEHIRNSHGDVDYAQASAELSKAIAKLRVIELTKKMM-
137653	GC_00001178	SCG	X_hominickii_T	722	97	97	1	1	0.974626	0.992909	0.983683	C	Energy production and conversion	COG0355	FoF1-type ATP synthase, epsilon subunit (AtpC) (PDB:3OAA) (PUBMED:29149348;30304218)	COG0355	FoF1-type ATP synthase	MAAMTFSLNVVSAEKHMFEGLVQKIQVTGSEGELGIYPQHTPLLTAIKPGMIRIVKQFGEEEFIYLSGGILEVQPNGVIVLADTAIRGKDLDEAKVLEAKRKAEEHIRNSHGDVDYAQASAELSKAIAKLRVIELTKKMM-
137654	GC_00001178	SCG	X_innexi_HGB1681	2182	97	97	1	1	0.974626	0.992909	0.983683	C	Energy production and conversion	COG0355	FoF1-type ATP synthase, epsilon subunit (AtpC) (PDB:3OAA) (PUBMED:29149348;30304218)	COG0355	FoF1-type ATP synthase	MAAMTFSLNVVSAEKLMFEGLVQKIQVTGSEGELGIYPQHTPLLTAIKPGMIRIVKQFGEEEFIYLSGGILEVQPNGVIVLADTAIRGKDLDEAKVLEAKRKAEEHVRNSHGDVDYAQASAELSKAIAKLRVIELTKQLM-
137655	GC_00001178	SCG	X_innexi_T	3167	97	97	1	1	0.974626	0.992909	0.983683	C	Energy production and conversion	COG0355	FoF1-type ATP synthase, epsilon subunit (AtpC) (PDB:3OAA) (PUBMED:29149348;30304218)	COG0355	FoF1-type ATP synthase	MAAMTFSLNVVSAEKLMFEGLVQKIQVTGSEGELGIYPQHTPLLTAIKPGMIRIVKQFGEEEFIYLSGGILEVQPNGVIVLADTAIRGKDLDEAKVLEAKRKAEEHVRNSHGDVDYAQASAELSKAIAKLRVIELTKQLM-
137656	GC_00001178	SCG	X_ishibashii_T	1563	97	97	1	1	0.974626	0.992909	0.983683	C	Energy production and conversion	COG0355	FoF1-type ATP synthase, epsilon subunit (AtpC) (PDB:3OAA) (PUBMED:29149348;30304218)	COG0355	FoF1-type ATP synthase	MAAMTFSLNVVSAEKQMFEGLVQKIQVTGSEGELGIYPQHTPLLTAIKPGMIRIVKQFGEEEFIYLSGGILEVQPNGVIVLADTAIRGKDLDEAKVLEAKRKAEEHIRNSHGDVDYAQASAELSKAIAKLRVIELTKKMM-
137657	GC_00001178	SCG	X_japonica_T	1552	97	97	1	1	0.974626	0.992909	0.983683	C	Energy production and conversion	COG0355	FoF1-type ATP synthase, epsilon subunit (AtpC) (PDB:3OAA) (PUBMED:29149348;30304218)	COG0355	FoF1-type ATP synthase	MAAMTFSLNVVSAEKQLFEGLVQKIQVTGSEGELGIYPQHTPLLTAIKPGMIRIVKQFGEEEFIYLSGGILEVQPNGVIVLSDTAIRGKDLDEAKVLEAKREAEEHIRNSHGDVDYAQASAELSKAIAKLRVIEMTKKLML
137658	GC_00001178	SCG	X_khoisanae	1272	97	97	1	1	0.974626	0.992909	0.983683	C	Energy production and conversion	COG0355	FoF1-type ATP synthase, epsilon subunit (AtpC) (PDB:3OAA) (PUBMED:29149348;30304218)	COG0355	FoF1-type ATP synthase	MAAMTFSLNVVSAEKQMFEGLVQKIQVTGSEGELGIYPQHTPLLTAIKPGMIRIVKQFGEEEFIYLSGGILEVQPNGVIVLADTAIRGKDLDEAKVLEAKRKAEEHIRNSHGDVDYAQASAELSKAIAKLRVIELTKKMM-
137659	GC_00001178	SCG	X_koppenhoeferi_T	2309	97	97	1	1	0.974626	0.992909	0.983683	C	Energy production and conversion	COG0355	FoF1-type ATP synthase, epsilon subunit (AtpC) (PDB:3OAA) (PUBMED:29149348;30304218)	COG0355	FoF1-type ATP synthase	MAAMTFSLNVVSAEKHMFEGLVQKIQVTGSEGELGIYPQHTPLLTAIKPGMIRIVKQFGEEEFIYLSGGILEVQPNGVIVLADTAIRGKDLDEAKVLESKRKAEEHIRRSHGDVDYAQASAELSKAIAKLRVIELTKKLM-
137660	GC_00001178	SCG	X_kozodoii	1129	97	97	1	1	0.974626	0.992909	0.983683	C	Energy production and conversion	COG0355	FoF1-type ATP synthase, epsilon subunit (AtpC) (PDB:3OAA) (PUBMED:29149348;30304218)	COG0355	FoF1-type ATP synthase	MAAMTFSLNVVSAEKQMFEGLVQKIQVTGSEGELGIYPQHTPLLTAIKPGMIRIVKQFGEEEFIYLSGGILEVQPNGVIVLADTAIRGKDLDEAKVLEAKRKAEEHIRNSHGDVDYAQASAELSKAIAKLRVIELTKKMM-
137661	GC_00001178	SCG	X_lircayensis_T	834	97	97	1	1	0.974626	0.992909	0.983683	C	Energy production and conversion	COG0355	FoF1-type ATP synthase, epsilon subunit (AtpC) (PDB:3OAA) (PUBMED:29149348;30304218)	COG0355	FoF1-type ATP synthase	MAAMTFSLNVVSAEKLMFEGLVQKIQVTGSEGELGIYPQHTPLLTAIKPGMIRIVKQFGEEEFIYLSGGVLEVQPNGVIVLADTAIRGKDLDEAKVLEAKRKAEEHIRNSHGDVDYAQASAELSKAIAKLRVIELTKNMM-
137662	GC_00001178	SCG	X_mauleonii_T	2583	97	97	1	1	0.974626	0.992909	0.983683	C	Energy production and conversion	COG0355	FoF1-type ATP synthase, epsilon subunit (AtpC) (PDB:3OAA) (PUBMED:29149348;30304218)	COG0355	FoF1-type ATP synthase	MAAMTFSLSVVSAEKHLFEGLVQKIQVTGSEGELGIYPQHTPLLTAIKPGMIRIVKQFGEEEFIYLSGGILEVQSNGVIVLADTAIRGKDLDEAKVLEAKRKAEEHIRNSHGDVDYAQASAELSKAIAKLRVIELTKKMM-
137663	GC_00001178	SCG	X_miraniensis	596	97	97	1	1	0.974626	0.992909	0.983683	C	Energy production and conversion	COG0355	FoF1-type ATP synthase, epsilon subunit (AtpC) (PDB:3OAA) (PUBMED:29149348;30304218)	COG0355	FoF1-type ATP synthase	MAAMTFSLNVVSAEKQMFEGLVQKIQVTGSEGELGIYPQHTPLLTAIKPGMIRIVKQFGEEEFIYLSGGILEVQPNGVIVLADTAIRGKDLDEAKVLEAKRKAEEHIRNSHGDVDYAQASAELSKAIAKLRVIELTKKMM-
137664	GC_00001178	SCG	X_nematophila_AN61	20	97	97	1	1	0.974626	0.992909	0.983683	C	Energy production and conversion	COG0355	FoF1-type ATP synthase, epsilon subunit (AtpC) (PDB:3OAA) (PUBMED:29149348;30304218)	COG0355	FoF1-type ATP synthase	MAAMTFSLNVVSAEKLMFEGLVQKIQVTGSEGELGIYPQHTPLLTAIKPGMIRIVKQFGEEEFIYLSGGILEVQPNGVIVLADTAIRGKDLDEAKVLEAKRKAEENIRNSHGDVDYAQASAELSKAIAKLRVIELTKKLM-
137665	GC_00001178	SCG	X_nematophila_ATCC19061	20	97	97	1	1	0.974626	0.992909	0.983683	C	Energy production and conversion	COG0355	FoF1-type ATP synthase, epsilon subunit (AtpC) (PDB:3OAA) (PUBMED:29149348;30304218)	COG0355	FoF1-type ATP synthase	MAAMTFSLNVVSAEKLMFEGLVQKIQVTGSEGELGIYPQHTPLLTAIKPGMIRIVKQFGEEEFIYLSGGILEVQPNGVIVLADTAIRGKDLDEAKVLEAKRKAEENIRNSHGDVDYAQASAELSKAIAKLRVIELTKKLM-
137666	GC_00001178	SCG	X_nematophila_Anatoliense	4322	97	97	1	1	0.974626	0.992909	0.983683	C	Energy production and conversion	COG0355	FoF1-type ATP synthase, epsilon subunit (AtpC) (PDB:3OAA) (PUBMED:29149348;30304218)	COG0355	FoF1-type ATP synthase	MAAMTFSLNVVSAEKLMFEGLVQKIQVTGSEGELGIYPQHTPLLTAIKPGMIRIVKQFGEEEFIYLSGGILEVQPNGVIVLADTAIRGKDLDEAKVLEAKRKAEENIRNSHGDVDYAQASAELSKAIAKLRVIELTKKLM-
137667	GC_00001178	SCG	X_nematophila_C2_3	1297	97	97	1	1	0.974626	0.992909	0.983683	C	Energy production and conversion	COG0355	FoF1-type ATP synthase, epsilon subunit (AtpC) (PDB:3OAA) (PUBMED:29149348;30304218)	COG0355	FoF1-type ATP synthase	MAAMTFSLNVVSAEKLMFEGLVQKIQVTGSEGELGIYPQHTPLLTAIKPGMIRIVKQFGEEEFIYLSGGILEVQPNGVIVLADTAIRGKDLDEAKVLEAKRKAEENIRNSHGDVDYAQASAELSKAIAKLRVIELTKKLM-
137668	GC_00001178	SCG	X_nematophila_F1	1018	97	97	1	1	0.974626	0.992909	0.983683	C	Energy production and conversion	COG0355	FoF1-type ATP synthase, epsilon subunit (AtpC) (PDB:3OAA) (PUBMED:29149348;30304218)	COG0355	FoF1-type ATP synthase	MAAMTFSLNVVSAEKLMFEGLVQKIQVTGSEGELGIYPQHTPLLTAIKPGMIRIVKQFGEEEFIYLSGGILEVQPNGVIVLADTAIRGKDLDEAKVLEAKRKAEENIRNSHGDVDYAQASAELSKAIAKLRVIELTKKLM-
137669	GC_00001178	SCG	X_nematophila_SII	2994	97	97	1	1	0.974626	0.992909	0.983683	C	Energy production and conversion	COG0355	FoF1-type ATP synthase, epsilon subunit (AtpC) (PDB:3OAA) (PUBMED:29149348;30304218)	COG0355	FoF1-type ATP synthase	MAAMTFSLNVVSAEKLMFEGLVQKIQVTGSEGELGIYPQHTPLLTAIKPGMIRIVKQFGEEEFIYLSGGILEVQPNGVIVLADTAIRGKDLDEAKVLEAKRKAEENIRNSHGDVDYAQASAELSKAIAKLRVIELTKKLM-
137670	GC_00001178	SCG	X_nematophila_Websteri	1375	97	97	1	1	0.974626	0.992909	0.983683	C	Energy production and conversion	COG0355	FoF1-type ATP synthase, epsilon subunit (AtpC) (PDB:3OAA) (PUBMED:29149348;30304218)	COG0355	FoF1-type ATP synthase	MAAMTFSLNVVSAEKLMFEGLVQKIQVTGSEGELGIYPQHTPLLTAIKPGMIRIVKQFGEEEFIYLSGGILEVQPNGVIVLADTAIRGKDLDEAKVLEAKRKAEENIRNSHGDVDYAQASAELSKAIAKLRVIELTKKLM-
137671	GC_00001178	SCG	X_poinarii_G6	12	97	97	1	1	0.974626	0.992909	0.983683	C	Energy production and conversion	COG0355	FoF1-type ATP synthase, epsilon subunit (AtpC) (PDB:3OAA) (PUBMED:29149348;30304218)	COG0355	FoF1-type ATP synthase	MAAMTFSLNVVSAEKQLFEGLVQKIQVTGSEGELGIYPQHTPLLTAIKPGMIRIVKQFGEEEFIYLSGGILEVQPNGVIVLADTAIRGKDLDEAKVLEAKRKAEEHIRNSHGDVDYAQASAELSKAIAKLRVIELTKKMM-
137672	GC_00001178	SCG	X_poinarii_SK	577	97	97	1	1	0.974626	0.992909	0.983683	C	Energy production and conversion	COG0355	FoF1-type ATP synthase, epsilon subunit (AtpC) (PDB:3OAA) (PUBMED:29149348;30304218)	COG0355	FoF1-type ATP synthase	MAAMTFSLNVVSAEKQLFEGLVQKIQVTGSEGELGIYPQHTPLLTAIKPGMIRIVKQFGEEEFIYLSGGILEVQPNGVIVLADTAIRGKDLDEAKVLEAKRKAEEHIRNSHGDVDYAQASAELSKAIAKLRVIELTKKMM-
137673	GC_00001178	SCG	X_stockiae_T	1287	97	97	1	1	0.974626	0.992909	0.983683	C	Energy production and conversion	COG0355	FoF1-type ATP synthase, epsilon subunit (AtpC) (PDB:3OAA) (PUBMED:29149348;30304218)	COG0355	FoF1-type ATP synthase	MAAMTFSLNVVSAEKLMFEGLVQKIQVTGSEGELGIYPQHTPLLTAIKPGMIRIVKQFGEEEFIYLSGGILEVQPNGVIVLADTAIRGKDLDEAKVLEAKRKAEEHVRNSHGDVDYAQASAELSKAIAKLRVIELTKKLM-
137674	GC_00001178	SCG	X_szentirmaii_T	846	97	97	1	1	0.974626	0.992909	0.983683	C	Energy production and conversion	COG0355	FoF1-type ATP synthase, epsilon subunit (AtpC) (PDB:3OAA) (PUBMED:29149348;30304218)	COG0355	FoF1-type ATP synthase	MAAMTFSLNVVSAEKHLFEGLVQKIQVTGSEGELGIYPQHTPLLTAIKPGMIRIVKQFGEEEFIYLSGGILEVQSNGVIVLADTAIRGKDLDEAKVLEAKRKAEEHIRNSHGDVDYAQASAELSKAIAKLRVIELTKKMM-
137675	GC_00001178	SCG	X_szentirmaii_US123	2839	97	97	1	1	0.974626	0.992909	0.983683	C	Energy production and conversion	COG0355	FoF1-type ATP synthase, epsilon subunit (AtpC) (PDB:3OAA) (PUBMED:29149348;30304218)	COG0355	FoF1-type ATP synthase	MAAMTFSLNVVSAEKHLFEGLVQKIQVTGSEGELGIYPQHTPLLTAIKPGMIRIVKQFGEEEFIYLSGGILEVQSNGVIVLADTAIRGKDLDEAKVLEAKRKAEEHIRNSHGDVDYAQASAELSKAIAKLRVIELTKKMM-
137676	GC_00001178	SCG	X_thuongxuanensis_T	749	97	97	1	1	0.974626	0.992909	0.983683	C	Energy production and conversion	COG0355	FoF1-type ATP synthase, epsilon subunit (AtpC) (PDB:3OAA) (PUBMED:29149348;30304218)	COG0355	FoF1-type ATP synthase	MAAMTFSLNVVSAEKQMFEGLVQKIQVTGSEGELGIYPQHTPLLTAIKPGMIRIVKQFGEEEFIYLSGGILEVQPNGVIVLADTAIRGKDLDEAKVLEAKRKAEEHIRNSHGDVDYAQASAELSKAIAKLRVIELTKKMM-
137677	GC_00001178	SCG	X_vietmanensis_T	2246	97	97	1	1	0.974626	0.992909	0.983683	C	Energy production and conversion	COG0355	FoF1-type ATP synthase, epsilon subunit (AtpC) (PDB:3OAA) (PUBMED:29149348;30304218)	COG0355	FoF1-type ATP synthase	MAAMTFSLNVVSAEKQLFEGLVQKIQVTGSEGELGIYPQHTPLLTAIKPGMIRIVKQFGEEEFIYLSGGILEVQPNGVIVLSDTAIRGKDLDEAKVLEAKRKAEEHIRNSHGDVDYAQASAELSKAIAKLRVIEMTKKMML
137678	GC_00001178	SCG	Xenorhabdus_sp_BG5	2755	97	97	1	1	0.974626	0.992909	0.983683	C	Energy production and conversion	COG0355	FoF1-type ATP synthase, epsilon subunit (AtpC) (PDB:3OAA) (PUBMED:29149348;30304218)	COG0355	FoF1-type ATP synthase	MAAMTFSLNVVSAEKQMFEGLVQKIQVTGSEGELGIYPQHTPLLTAIKPGMIRIVKQFGEEEFIYLSGGILEVQPNGVIVLADTAIRGKDLDEAKVLEAKRKAEEHIRNSHGDVDYAQASAELSKAIAKLRVIELTKKMM-
137679	GC_00001178	SCG	Xenorhabdus_sp_BMMCB	2958	97	97	1	1	0.974626	0.992909	0.983683	C	Energy production and conversion	COG0355	FoF1-type ATP synthase, epsilon subunit (AtpC) (PDB:3OAA) (PUBMED:29149348;30304218)	COG0355	FoF1-type ATP synthase	MAAMTFSLNVVSAEKLLFEGLVQKIQVTGSEGELGIYPQHTPLLTAIKPGMIRIVKQFGEEEFIYLSGGILEVQPNGVIVLADTAIRGKDLDEAKVLEAKRKAEEHIRNSHGDVDYAQASAELSKAIAKLRVIELTKKMM-
137680	GC_00001178	SCG	Xenorhabdus_sp_TH1	9	97	97	1	1	0.974626	0.992909	0.983683	C	Energy production and conversion	COG0355	FoF1-type ATP synthase, epsilon subunit (AtpC) (PDB:3OAA) (PUBMED:29149348;30304218)	COG0355	FoF1-type ATP synthase	MAAMTFSLNVVSAEKQMFEGLVQKIQVTGSEGELGIYPQHTPLLTAIKPGMIRIVKQFGEEEFIYLSGGILEVQPNGVIVLADTAIRGKDLDEAKVLEAKRKAEEHIRNSHGDVDYAQASAELSKAIAKLRVIELTKKMM-
88737	GC_00000679		X_bovienii_MC202	3759	97	98	2	0	0.986447	0.949405	0.967571	C	Energy production and conversion	COG0224	FoF1-type ATP synthase, gamma subunit (AtpG) (PDB:3OAA) (PUBMED:15326535)	COG0224	FoF1-type ATP synthase	-----------MAGAKEIRTKIASVQNTQKITKAMEMVAASKMRKTQDRMAASRPYAETIRSVIGHLALGNLEYRHPYLDEREVKRVGYLVVSTDRGLCGGLNINLFKKLLIEMKDWSDKGVQVDLALVGSKAVSFFSSVGGNIVAQVTGMGDNPSLSELIGPVNVMMQAYDAGRLDKLYIVTNRFINTMSQVPTITQLLPLPAGDDETLKKKSWDYLYEPDPKALLDTLLRRYIESQVYQGVVENLASEQAARMVAMKAATDNGGNLIKELQLVYNKARQASITQELTEIVSGASAV
88714	GC_00000679		X_beddingi_T	2649	97	98	2	0	0.986447	0.949405	0.967571	C	Energy production and conversion	COG0224	FoF1-type ATP synthase, gamma subunit (AtpG) (PDB:3OAA) (PUBMED:15326535)	COG0224	FoF1-type ATP synthase	MGRLVEFGEAEMAGAKEIRTKIASVQNTQKITKAMEMVAASKMRKTQDRMAASRPYAETIRSVIGHLALGNLEYKHPYLDEREVKRVGYVVVSTDRGLCGGLNINLFKKLLIEMKDWSDKNVQVDLALVGSKAVSFFSSVGGNIVAQVTGMGDNPSLSELIGPVHVMMQAYDEGRLDKLYIVTNKFMNTMSQVPTITQLLPLPAGDDETLKKKSWDYLYEPDPRALLDTLLRRYIESQVYQGVVENLASEQAARMVAMKAATDNGGNLIKELQLVYNKARQASITQELTEIVSGASAV
88715	GC_00000679		X_bovienii_18M	2915	97	98	2	0	0.986447	0.949405	0.967571	C	Energy production and conversion	COG0224	FoF1-type ATP synthase, gamma subunit (AtpG) (PDB:3OAA) (PUBMED:15326535)	COG0224	FoF1-type ATP synthase	-----------MAGAKEIRTKIASVQNTQKITKAMEMVAASKMRKTQDRMAASRPYAETIRSVIGHLALGNLEYRHPYLDEREVKRVGYLVVSTDRGLCGGLNINLFKKLLIEMKGWSDKGVQVDLALVGSKAVSFFSSVGGNIVAQVTGMGDNPSLSELIGPVNVMMQAYDAGRLDKLYIVTNRFINTMSQVPTMTQLLPLPAGDDETLKKKSWDYLYEPDPKALLDTLLRRYIESQVYQGVVENLASEQAARMVAMKAATDNGGNLIKELQLVYNKARQASITQELTEIVSGASAV
88716	GC_00000679		X_bovienii_CS03	19	97	98	2	0	0.986447	0.949405	0.967571	C	Energy production and conversion	COG0224	FoF1-type ATP synthase, gamma subunit (AtpG) (PDB:3OAA) (PUBMED:15326535)	COG0224	FoF1-type ATP synthase	-----------MAGAKEIRTKIASVQNTQKITKAMEMVAASKMRKTQDRMAASRPYAETIRSVIGHLALGNLEYRHPYLDEREVKRVGYLVVSTDRGLCGGLNINLFKKLLIEMKGWSDKGVQVDLALVGSKAVSFFSSVGGNIVAQVTGMGDNPSLSELIGPVNVMMQAYDAGRLDKLYIVTNRFINTMSQVPTMTQLLPLPAGDDETLKKKSWDYLYEPDPKALLDTLLRRYIESQVYQGVVENLASEQAARMVAMKAATDNGGNLIKELQLVYNKARQASITQELTEIVSGASAV
88717	GC_00000679		X_bovienii_FL	3066	97	98	2	0	0.986447	0.949405	0.967571	C	Energy production and conversion	COG0224	FoF1-type ATP synthase, gamma subunit (AtpG) (PDB:3OAA) (PUBMED:15326535)	COG0224	FoF1-type ATP synthase	-----------MAGAKEIRTKIASVQNTQKITKAMEMVAASKMRKTQDRMAASRPYAETIRSVIGHLALGNLEYRHPYLDEREVKRVGYLVVSTDRGLCGGLNINLFKKLLIEMKGWSDKGVQVDLALVGSKAVSFFSSVGGNIVAQVTGMGDNPSLSELIGPVNVMMQAYDAGRLDKLYIVTNRFINTMSQVPTMTQLLPLPAGDDETLKKKSWDYLYEPDPKALLDTLLRRYIESQVYQGVVENLASEQAARMVAMKAATDNGGNLIKELQLVYNKARQASITQELTEIVSGASAV
88718	GC_00000679		X_bovienii_Goncek	2430	97	98	2	0	0.986447	0.949405	0.967571	C	Energy production and conversion	COG0224	FoF1-type ATP synthase, gamma subunit (AtpG) (PDB:3OAA) (PUBMED:15326535)	COG0224	FoF1-type ATP synthase	-----------MAGAKEIRTKIASVQNTQKITKAMEMVAASKMRKTQDRMAASRPYAETIRSVIGHLALGNLEYRHPYLDEREVKRVGYLVVSTDRGLCGGLNINLFKKLLIEMKGWSDKGVQVDLALVGSKAVSFFSSVGGNIVAQVTGMGDNPSLSELIGPVNVMMQAYDAGRLDKLYIVTNRFINTMSQVPTMTQLLPLPAGDDETLKKKSWDYLYEPDPKALLDTLLRRYIESQVYQGVVENLASEQAARMVAMKAATDNGGNLIKELQLVYNKARQASITQELTEIVSGASAV
88719	GC_00000679		X_bovienii_Inter	2429	97	98	2	0	0.986447	0.949405	0.967571	C	Energy production and conversion	COG0224	FoF1-type ATP synthase, gamma subunit (AtpG) (PDB:3OAA) (PUBMED:15326535)	COG0224	FoF1-type ATP synthase	-----------MAGAKEIRTKIASVQNTQKITKAMEMVAASKMRKTQDRMAASRPYAETIRSVIGHLALGNLEYRHPYLDEREVKRVGYLVVSTDRGLCGGLNINLFKKLLIEMKDWSDKGVQVDLALVGSKAVSFFSSVGGNIVAQVTGMGDNPSLSELIGPVNVMMQAYDAGRLDKLYIVTNRFINTMSQVPTITQLLPLPAGDDETLKKKSWDYLYEPDPKALLDTLLRRYIESQVYQGVVENLASEQAARMVAMKAATDNGGNLIKELQLVYNKARQASITQELTEIVSGASAV
88720	GC_00000679		X_bovienii_Jollieti	1407	97	98	2	0	0.986447	0.949405	0.967571	C	Energy production and conversion	COG0224	FoF1-type ATP synthase, gamma subunit (AtpG) (PDB:3OAA) (PUBMED:15326535)	COG0224	FoF1-type ATP synthase	-----------MAGAKEIRTKIASVQNTQKITKAMEMVAASKMRKTQDRMAASRPYAETIRSVIGHLALGNLEYRHPYLDEREVKRVGYLVVSTDRGLCGGLNINLFKKLLIEMKDWSDKGVQVDLALVGSKAVSFFSSVGGNIVAQVTGMGDNPSLSELIGPVNVMMQAYDAGRLDKLYIVTNRFINTMSQVPTITQLLPLPAGDDETLKKKSWDYLYEPDPKALLDTLLRRYIESQVYQGVVENLASEQAARMVAMKAATDNGGNLIKELQLVYNKARQASITQELTEIVSGASAV
88721	GC_00000679		X_bovienii_Kraussei	3203	97	98	2	0	0.986447	0.949405	0.967571	C	Energy production and conversion	COG0224	FoF1-type ATP synthase, gamma subunit (AtpG) (PDB:3OAA) (PUBMED:15326535)	COG0224	FoF1-type ATP synthase	-----------MAGAKEIRTKIASVQNTQKITKAMEMVAASKMRKTQDRMAASRPYAETIRSVIGHLALGNLEYRHPYLDEREVKRVGYLVVSTDRGLCGGLNINLFKKLLIEMKGWSDKGVQVDLALVGSKAVSFFSSVGGNIVAQVTGMGDNPSLSELIGPVNVMMQAYDAGRLDKLYIVTNRFINTMSQVPTMTQLLPLPAGDDETLKKKSWDYLYEPDPKALLDTLLRRYIESQVYQGVVENLASEQAARMVAMKAATDNGGNLIKELQLVYNKARQASITQELTEIVSGASAV
88722	GC_00000679		X_bovienii_KrausseiBU	3129	97	98	2	0	0.986447	0.949405	0.967571	C	Energy production and conversion	COG0224	FoF1-type ATP synthase, gamma subunit (AtpG) (PDB:3OAA) (PUBMED:15326535)	COG0224	FoF1-type ATP synthase	-----------MAGAKEIRTKIASVQNTQKITKAMEMVAASKMRKTQDRMAASRPYAETIRSVIGHLALGNLEYRHPYLDEREVKRVGYLVVSTDRGLCGGLNINLFKKLLIEMKGWSDKGVQVDLALVGSKAVSFFSSVGGNIVAQVTGMGDNPSLSELIGPVNVMMQAYDAGRLDKLYIVTNRFINTMSQVPTMTQLLPLPAGDDETLKKKSWDYLYEPDPKALLDTLLRRYIESQVYQGVVENLASEQAARMVAMKAATDNGGNLIKELQLVYNKARQASITQELTEIVSGASAV
88723	GC_00000679		X_bovienii_LD21	1031	97	98	2	0	0.986447	0.949405	0.967571	C	Energy production and conversion	COG0224	FoF1-type ATP synthase, gamma subunit (AtpG) (PDB:3OAA) (PUBMED:15326535)	COG0224	FoF1-type ATP synthase	-----------MAGAKEIRTKIASVQNTQKITKAMEMVAASKMRKTQDRMAASRPYAETIRSVIGHLALGNLEYRHPYLDEREVKRVGYLVVSTDRGLCGGLNINLFKKLLIEMKDWSDKGVQVDLALVGSKAVSFFSSVGGNIVAQVTGMGDNPSLSELIGPVNVMMQAYDAGRLDKLYIVTNRFINTMSQVPTITQLLPLPAGDDETLKKKSWDYLYEPDPKALLDTLLRRYIESQVYQGVVENLASEQAARMVAMKAATDNGGNLIKELQLVYNKARQASITQELTEIVSGASAV
88724	GC_00000679		X_bovienii_LD27A	2656	97	98	2	0	0.986447	0.949405	0.967571	C	Energy production and conversion	COG0224	FoF1-type ATP synthase, gamma subunit (AtpG) (PDB:3OAA) (PUBMED:15326535)	COG0224	FoF1-type ATP synthase	-----------MAGAKEIRTKIASVQNTQKITKAMEMVAASKMRKTQDRMAASRPYAETIRSVIGHLALGNLEYRHPYLDEREVKRVGYLVVSTDRGLCGGLNINLFKKLLIEMKDWSDKGVQVDLALVGSKAVSFFSSVGGNIVAQVTGMGDNPSLSELIGPVNVMMQAYDAGRLDKLYIVTNRFINTMSQVPTITQLLPLPAGDDETLKKKSWDYLYEPDPKALLDTLLRRYIESQVYQGVVENLASEQAARMVAMKAATDNGGNLIKELQLVYNKARQASITQELTEIVSGASAV
88725	GC_00000679		X_bovienii_LD27B	471	97	98	2	0	0.986447	0.949405	0.967571	C	Energy production and conversion	COG0224	FoF1-type ATP synthase, gamma subunit (AtpG) (PDB:3OAA) (PUBMED:15326535)	COG0224	FoF1-type ATP synthase	-----------MAGAKEIRTKIASVQNTQKITKAMEMVAASKMRKTQDRMAASRPYAETIRSVIGHLALGNLEYRHPYLDEREVKRVGYLVVSTDRGLCGGLNINLFKKLLIEMKDWSDKGVQVDLALVGSKAVSFFSSVGGNIVAQVTGMGDNPSLSELIGPVNVMMQAYDAGRLDKLYIVTNRFINTMSQVPTITQLLPLPAGDDETLKKKSWDYLYEPDPKALLDTLLRRYIESQVYQGVVENLASEQAARMVAMKAATDNGGNLIKELQLVYNKARQASITQELTEIVSGASAV
88726	GC_00000679		X_bovienii_LD28	2546	97	98	2	0	0.986447	0.949405	0.967571	C	Energy production and conversion	COG0224	FoF1-type ATP synthase, gamma subunit (AtpG) (PDB:3OAA) (PUBMED:15326535)	COG0224	FoF1-type ATP synthase	-----------MAGAKEIRTKIASVQNTQKITKAMEMVAASKMRKTQDRMAASRPYAETIRSVIGHLALGNLEYRHPYLDEREVKRVGYLVVSTDRGLCGGLNINLFKKLLIEMKDWSDKGVQVDLALVGSKAVSFFSSVGGNIVAQVTGMGDNPSLSELIGPVNVMMQAYDAGRLDKLYIVTNRFINTMSQVPTITQLLPLPAGDDETLKKKSWDYLYEPDPKALLDTLLRRYIESQVYQGVVENLASEQAARMVAMKAATDNGGNLIKELQLVYNKARQASITQELTEIVSGASAV
88727	GC_00000679		X_bovienii_LD3	1123	97	98	2	0	0.986447	0.949405	0.967571	C	Energy production and conversion	COG0224	FoF1-type ATP synthase, gamma subunit (AtpG) (PDB:3OAA) (PUBMED:15326535)	COG0224	FoF1-type ATP synthase	-----------MAGAKEIRTKIASVQNTQKITKAMEMVAASKMRKTQDRMAASRPYAETIRSVIGHLALGNLEYRHPYLDEREVKRVGYLVVSTDRGLCGGLNINLFKKLLIEMKDWSDKGVQVDLALVGSKAVSFFSSVGGNIVAQVTGMGDNPSLSELIGPVNVMMQAYDAGRLDKLYIVTNRFINTMSQVPTITQLLPLPAGDDETLKKKSWDYLYEPDPKALLDTLLRRYIESQVYQGVVENLASEQAARMVAMKAATDNGGNLIKELQLVYNKARQASITQELTEIVSGASAV
88728	GC_00000679		X_bovienii_LD45	3147	97	98	2	0	0.986447	0.949405	0.967571	C	Energy production and conversion	COG0224	FoF1-type ATP synthase, gamma subunit (AtpG) (PDB:3OAA) (PUBMED:15326535)	COG0224	FoF1-type ATP synthase	-----------MAGAKEIRTKIASVQNTQKITKAMEMVAASKMRKTQDRMAASRPYAETIRSVIGHLALGNLEYRHPYLDEREVKRVGYLVVSTDRGLCGGLNINLFKKLLIEMKDWSDKGVQVDLALVGSKAVSFFSSVGGNIVAQVTGMGDNPSLSELIGPVNVMMQAYDAGRLDKLYIVTNRFINTMSQVPTITQLLPLPAGDDETLKKKSWDYLYEPDPKALLDTLLRRYIESQVYQGVVENLASEQAARMVAMKAATDNGGNLIKELQLVYNKARQASITQELTEIVSGASAV
88729	GC_00000679		X_bovienii_LD5	2841	97	98	2	0	0.986447	0.949405	0.967571	C	Energy production and conversion	COG0224	FoF1-type ATP synthase, gamma subunit (AtpG) (PDB:3OAA) (PUBMED:15326535)	COG0224	FoF1-type ATP synthase	-----------MAGAKEIRTKIASVQNTQKITKAMEMVAASKMRKTQDRMAASRPYAETIRSVIGHLALGNLEYRHPYLDEREVKRVGYLVVSTDRGLCGGLNINLFKKLLIEMKDWSDKGVQVDLALVGSKAVSFFSSVGGNIVAQVTGMGDNPSLSELIGPVNVMMQAYDAGRLDKLYIVTNRFINTMSQVPTITQLLPLPAGDDETLKKKSWDYLYEPDPKALLDTLLRRYIESQVYQGVVENLASEQAARMVAMKAATDNGGNLIKELQLVYNKARQASITQELTEIVSGASAV
88730	GC_00000679		X_bovienii_LD52	2051	97	98	2	0	0.986447	0.949405	0.967571	C	Energy production and conversion	COG0224	FoF1-type ATP synthase, gamma subunit (AtpG) (PDB:3OAA) (PUBMED:15326535)	COG0224	FoF1-type ATP synthase	-----------MAGAKEIRTKIASVQNTQKITKAMEMVAASKMRKTQDRMAASRPYAETIRSVIGHLALGNLEYRHPYLDEREVKRVGYLVVSTDRGLCGGLNINLFKKLLIEMKDWSDKGVQVDLALVGSKAVSFFSSVGGNIVAQVTGMGDNPSLSELIGPVNVMMQAYDAGRLDKLYIVTNRFINTMSQVPTITQLLPLPAGDDETLKKKSWDYLYEPDPKALLDTLLRRYIESQVYQGVVENLASEQAARMVAMKAATDNGGNLIKELQLVYNKARQASITQELTEIVSGASAV
88731	GC_00000679		X_bovienii_LD8	3044	97	98	2	0	0.986447	0.949405	0.967571	C	Energy production and conversion	COG0224	FoF1-type ATP synthase, gamma subunit (AtpG) (PDB:3OAA) (PUBMED:15326535)	COG0224	FoF1-type ATP synthase	-----------MAGAKEIRTKIASVQNTQKITKAMEMVAASKMRKTQDRMAASRPYAETIRSVIGHLALGNLEYRHPYLDEREVKRVGYLVVSTDRGLCGGLNINLFKKLLIEMKDWSDKGVQVDLALVGSKAVSFFSSVGGNIVAQVTGMGDNPSLSELIGPVNVMMQAYDAGRLDKLYIVTNRFINTMSQVPTITQLLPLPAGDDETLKKKSWDYLYEPDPKALLDTLLRRYIESQVYQGVVENLASEQAARMVAMKAATDNGGNLIKELQLVYNKARQASITQELTEIVSGASAV
88732	GC_00000679		X_bovienii_MC10	2792	97	98	2	0	0.986447	0.949405	0.967571	C	Energy production and conversion	COG0224	FoF1-type ATP synthase, gamma subunit (AtpG) (PDB:3OAA) (PUBMED:15326535)	COG0224	FoF1-type ATP synthase	-----------MAGAKEIRTKIASVQNTQKITKAMEMVAASKMRKTQDRMAASRPYAETIRSVIGHLALGNLEYRHPYLDEREVKRVGYLVVSTDRGLCGGLNINLFKKLLIEMKDWSDKGVQVDLALVGSKAVSFFSSVGGNIVAQVTGMGDNPSLSELIGPVNVMMQAYDAGRLDKLYIVTNRFINTMSQVPTITQLLPLPAGDDETLKKKSWDYLYEPDPKALLDTLLRRYIESQVYQGVVENLASEQAARMVAMKAATDNGGNLIKELQLVYNKARQASITQELTEIVSGASAV
88733	GC_00000679		X_bovienii_MC11	4385	97	98	2	0	0.986447	0.949405	0.967571	C	Energy production and conversion	COG0224	FoF1-type ATP synthase, gamma subunit (AtpG) (PDB:3OAA) (PUBMED:15326535)	COG0224	FoF1-type ATP synthase	-----------MAGAKEIRTKIASVQNTQKITKAMEMVAASKMRKTQDRMAASRPYAETIRSVIGHLALGNLEYRHPYLDEREVKRVGYLVVSTDRGLCGGLNINLFKKLLIEMKDWSDKGVQVDLALVGSKAVSFFSSVGGNIVAQVTGMGDNPSLSELIGPVNVMMQAYDAGRLDKLYIVTNRFINTMSQVPTITQLLPLPAGDDETLKKKSWDYLYEPDPKALLDTLLRRYIESQVYQGVVENLASEQAARMVAMKAATDNGGNLIKELQLVYNKARQASITQELTEIVSGASAV
88734	GC_00000679		X_bovienii_MC15	4468	97	98	2	0	0.986447	0.949405	0.967571	C	Energy production and conversion	COG0224	FoF1-type ATP synthase, gamma subunit (AtpG) (PDB:3OAA) (PUBMED:15326535)	COG0224	FoF1-type ATP synthase	-----------MAGAKEIRTKIASVQNTQKITKAMEMVAASKMRKTQDRMAASRPYAETIRSVIGHLALGNLEYRHPYLDEREVKRVGYLVVSTDRGLCGGLNINLFKKLLIEMKDWSDKGVQVDLALVGSKAVSFFSSVGGNIVAQVTGMGDNPSLSELIGPVNVMMQAYDAGRLDKLYIVTNRFINTMSQVPTITQLLPLPAGDDETLKKKSWDYLYEPDPKALLDTLLRRYIESQVYQGVVENLASEQAARMVAMKAATDNGGNLIKELQLVYNKARQASITQELTEIVSGASAV
88735	GC_00000679		X_bovienii_MC19	4239	97	98	2	0	0.986447	0.949405	0.967571	C	Energy production and conversion	COG0224	FoF1-type ATP synthase, gamma subunit (AtpG) (PDB:3OAA) (PUBMED:15326535)	COG0224	FoF1-type ATP synthase	-----------MAGAKEIRTKIASVQNTQKITKAMEMVAASKMRKTQDRMAASRPYAETIRSVIGHLALGNLEYRHPYLDEREVKRVGYLVVSTDRGLCGGLNINLFKKLLIEMKDWSDKGVQVDLALVGSKAVSFFSSVGGNIVAQVTGMGDNPSLSELIGPVNVMMQAYDAGRLDKLYIVTNRFINTMSQVPTITQLLPLPAGDDETLKKKSWDYLYEPDPKALLDTLLRRYIESQVYQGVVENLASEQAARMVAMKAATDNGGNLIKELQLVYNKARQASITQELTEIVSGASAV
88736	GC_00000679		X_bovienii_MC200	1702	97	98	2	0	0.986447	0.949405	0.967571	C	Energy production and conversion	COG0224	FoF1-type ATP synthase, gamma subunit (AtpG) (PDB:3OAA) (PUBMED:15326535)	COG0224	FoF1-type ATP synthase	-----------MAGAKEIRTKIASVQNTQKITKAMEMVAASKMRKTQDRMAASRPYAETIRSVIGHLALGNLEYRHPYLDEREVKRVGYLVVSTDRGLCGGLNINLFKKLLIEMKDWSDKGVQVDLALVGSKAVSFFSSVGGNIVAQVTGMGDNPSLSELIGPVNVMMQAYDAGRLDKLYIVTNRFINTMSQVPTITQLLPLPAGDDETLKKKSWDYLYEPDPKALLDTLLRRYIESQVYQGVVENLASEQAARMVAMKAATDNGGNLIKELQLVYNKARQASITQELTEIVSGASAV
88738	GC_00000679		X_bovienii_MC211	3629	97	98	2	0	0.986447	0.949405	0.967571	C	Energy production and conversion	COG0224	FoF1-type ATP synthase, gamma subunit (AtpG) (PDB:3OAA) (PUBMED:15326535)	COG0224	FoF1-type ATP synthase	-----------MAGAKEIRTKIASVQNTQKITKAMEMVAASKMRKTQDRMAASRPYAETIRSVIGHLALGNLEYRHPYLDEREVKRVGYLVVSTDRGLCGGLNINLFKKLLIEMKDWSDKGVQVDLALVGSKAVSFFSSVGGNIVAQVTGMGDNPSLSELIGPVNVMMQAYDAGRLDKLYIVTNRFINTMSQVPTITQLLPLPAGDDETLKKKSWDYLYEPDPKALLDTLLRRYIESQVYQGVVENLASEQAARMVAMKAATDNGGNLIKELQLVYNKARQASITQELTEIVSGASAV
88739	GC_00000679		X_bovienii_MC214	4214	97	98	2	0	0.986447	0.949405	0.967571	C	Energy production and conversion	COG0224	FoF1-type ATP synthase, gamma subunit (AtpG) (PDB:3OAA) (PUBMED:15326535)	COG0224	FoF1-type ATP synthase	-----------MAGAKEIRTKIASVQNTQKITKAMEMVAASKMRKTQDRMAASRPYAETIRSVIGHLALGNLEYRHPYLDEREVKRVGYLVVSTDRGLCGGLNINLFKKLLIEMKDWSDKGVQVDLALVGSKAVSFFSSVGGNIVAQVTGMGDNPSLSELIGPVNVMMQAYDAGRLDKLYIVTNRFINTMSQVPTITQLLPLPAGDDETLKKKSWDYLYEPDPKALLDTLLRRYIESQVYQGVVENLASEQAARMVAMKAATDNGGNLIKELQLVYNKARQASITQELTEIVSGASAV
88740	GC_00000679		X_bovienii_MC216	3832	97	98	2	0	0.986447	0.949405	0.967571	C	Energy production and conversion	COG0224	FoF1-type ATP synthase, gamma subunit (AtpG) (PDB:3OAA) (PUBMED:15326535)	COG0224	FoF1-type ATP synthase	-----------MAGAKEIRTKIASVQNTQKITKAMEMVAASKMRKTQDRMAASRPYAETIRSVIGHLALGNLEYRHPYLDEREVKRVGYLVVSTDRGLCGGLNINLFKKLLIEMKDWSDKGVQVDLALVGSKAVSFFSSVGGNIVAQVTGMGDNPSLSELIGPVNVMMQAYDAGRLDKLYIVTNRFINTMSQVPTITQLLPLPAGDDETLKKKSWDYLYEPDPKALLDTLLRRYIESQVYQGVVENLASEQAARMVAMKAATDNGGNLIKELQLVYNKARQASITQELTEIVSGASAV
88741	GC_00000679		X_bovienii_MC218	2031	97	98	2	0	0.986447	0.949405	0.967571	C	Energy production and conversion	COG0224	FoF1-type ATP synthase, gamma subunit (AtpG) (PDB:3OAA) (PUBMED:15326535)	COG0224	FoF1-type ATP synthase	-----------MAGAKEIRTKIASVQNTQKITKAMEMVAASKMRKTQDRMAASRPYAETIRSVIGHLALGNLEYRHPYLDEREVKRVGYLVVSTDRGLCGGLNINLFKKLLIEMKDWSDKGVQVDLALVGSKAVSFFSSVGGNIVAQVTGMGDNPSLSELIGPVNVMMQAYDAGRLDKLYIVTNRFINTMSQVPTITQLLPLPAGDDETLKKKSWDYLYEPDPKALLDTLLRRYIESQVYQGVVENLASEQAARMVAMKAATDNGGNLIKELQLVYNKARQASITQELTEIVSGASAV
88742	GC_00000679		X_bovienii_MC221	3694	97	98	2	0	0.986447	0.949405	0.967571	C	Energy production and conversion	COG0224	FoF1-type ATP synthase, gamma subunit (AtpG) (PDB:3OAA) (PUBMED:15326535)	COG0224	FoF1-type ATP synthase	-----------MAGAKEIRTKIASVQNTQKITKAMEMVAASKMRKTQDRMAASRPYAETIRSVIGHLALGNLEYRHPYLDEREVKRVGYLVVSTDRGLCGGLNINLFKKLLIEMKDWSDKGVQVDLALVGSKAVSFFSSVGGNIVAQVTGMGDNPSLSELIGPVNVMMQAYDAGRLDKLYIVTNRFINTMSQVPTITQLLPLPAGDDETLKKKSWDYLYEPDPKALLDTLLRRYIESQVYQGVVENLASEQAARMVAMKAATDNGGNLIKELQLVYNKARQASITQELTEIVSGASAV
88743	GC_00000679		X_bovienii_MC226	1611	97	98	2	0	0.986447	0.949405	0.967571	C	Energy production and conversion	COG0224	FoF1-type ATP synthase, gamma subunit (AtpG) (PDB:3OAA) (PUBMED:15326535)	COG0224	FoF1-type ATP synthase	-----------MAGAKEIRTKIASVQNTQKITKAMEMVAASKMRKTQDRMAASRPYAETIRSVIGHLALGNLEYRHPYLDEREVKRVGYLVVSTDRGLCGGLNINLFKKLLIEMKDWSDKGVQVDLALVGSKAVSFFSSVGGNIVAQVTGMGDNPSLSELIGPVNVMMQAYDAGRLDKLYIVTNRFINTMSQVPTITQLLPLPAGDDETLKKKSWDYLYEPDPKALLDTLLRRYIESQVYQGVVENLASEQAARMVAMKAATDNGGNLIKELQLVYNKARQASITQELTEIVSGASAV
88744	GC_00000679		X_bovienii_MC228	1553	97	98	2	0	0.986447	0.949405	0.967571	C	Energy production and conversion	COG0224	FoF1-type ATP synthase, gamma subunit (AtpG) (PDB:3OAA) (PUBMED:15326535)	COG0224	FoF1-type ATP synthase	-----------MAGAKEIRTKIASVQNTQKITKAMEMVAASKMRKTQDRMAASRPYAETIRSVIGHLALGNLEYRHPYLDEREVKRVGYLVVSTDRGLCGGLNINLFKKLLIEMKDWSDKGVQVDLALVGSKAVSFFSSVGGNIVAQVTGMGDNPSLSELIGPVNVMMQAYDAGRLDKLYIVTNRFINTMSQVPTITQLLPLPAGDDETLKKKSWDYLYEPDPKALLDTLLRRYIESQVYQGVVENLASEQAARMVAMKAATDNGGNLIKELQLVYNKARQASITQELTEIVSGASAV
88745	GC_00000679		X_bovienii_MC233	3063	97	98	2	0	0.986447	0.949405	0.967571	C	Energy production and conversion	COG0224	FoF1-type ATP synthase, gamma subunit (AtpG) (PDB:3OAA) (PUBMED:15326535)	COG0224	FoF1-type ATP synthase	-----------MAGAKEIRTKIASVQNTQKITKAMEMVAASKMRKTQDRMAASRPYAETIRSVIGHLALGNLEYRHPYLDEREVKRVGYLVVSTDRGLCGGLNINLFKKLLIEMKDWSDKGVQVDLALVGSKAVSFFSSVGGNIVAQVTGMGDNPSLSELIGPVNVMMQAYDAGRLDKLYIVTNRFINTMSQVPTITQLLPLPAGDDETLKKKSWDYLYEPDPKALLDTLLRRYIESQVYQGVVENLASEQAARMVAMKAATDNGGNLIKELQLVYNKARQASITQELTEIVSGASAV
88746	GC_00000679		X_bovienii_MC235	1756	97	98	2	0	0.986447	0.949405	0.967571	C	Energy production and conversion	COG0224	FoF1-type ATP synthase, gamma subunit (AtpG) (PDB:3OAA) (PUBMED:15326535)	COG0224	FoF1-type ATP synthase	-----------MAGAKEIRTKIASVQNTQKITKAMEMVAASKMRKTQDRMAASRPYAETIRSVIGHLALGNLEYRHPYLDEREVKRVGYLVVSTDRGLCGGLNINLFKKLLIEMKDWSDKGVQVDLALVGSKAVSFFSSVGGNIVAQVTGMGDNPSLSELIGPVNVMMQAYDAGRLDKLYIVTNRFINTMSQVPTITQLLPLPAGDDETLKKKSWDYLYEPDPKALLDTLLRRYIESQVYQGVVENLASEQAARMVAMKAATDNGGNLIKELQLVYNKARQASITQELTEIVSGASAV
88747	GC_00000679		X_bovienii_MC239	1944	97	98	2	0	0.986447	0.949405	0.967571	C	Energy production and conversion	COG0224	FoF1-type ATP synthase, gamma subunit (AtpG) (PDB:3OAA) (PUBMED:15326535)	COG0224	FoF1-type ATP synthase	-----------MAGAKEIRTKIASVQNTQKITKAMEMVAASKMRKTQDRMAASRPYAETIRSVIGHLALGNLEYRHPYLDEREVKRVGYLVVSTDRGLCGGLNINLFKKLLIEMKDWSDKGVQVDLALVGSKAVSFFSSVGGNIVAQVTGMGDNPSLSELIGPVNVMMQAYDAGRLDKLYIVTNRFINTMSQVPTITQLLPLPAGDDETLKKKSWDYLYEPDPKALLDTLLRRYIESQVYQGVVENLASEQAARMVAMKAATDNGGNLIKELQLVYNKARQASITQELTEIVSGASAV
88748	GC_00000679		X_bovienii_MC241	4402	97	98	2	0	0.986447	0.949405	0.967571	C	Energy production and conversion	COG0224	FoF1-type ATP synthase, gamma subunit (AtpG) (PDB:3OAA) (PUBMED:15326535)	COG0224	FoF1-type ATP synthase	-----------MAGAKEIRTKIASVQNTQKITKAMEMVAASKMRKTQDRMAASRPYAETIRSVIGHLALGNLEYRHPYLDEREVKRVGYLVVSTDRGLCGGLNINLFKKLLIEMKDWSDKGVQVDLALVGSKAVSFFSSVGGNIVAQVTGMGDNPSLSELIGPVNVMMQAYDAGRLDKLYIVTNRFINTMSQVPTITQLLPLPAGDDETLKKKSWDYLYEPDPKALLDTLLRRYIESQVYQGVVENLASEQAARMVAMKAATDNGGNLIKELQLVYNKARQASITQELTEIVSGASAV
88749	GC_00000679		X_bovienii_MC250	3746	97	98	2	0	0.986447	0.949405	0.967571	C	Energy production and conversion	COG0224	FoF1-type ATP synthase, gamma subunit (AtpG) (PDB:3OAA) (PUBMED:15326535)	COG0224	FoF1-type ATP synthase	-----------MAGAKEIRTKIASVQNTQKITKAMEMVAASKMRKTQDRMAASRPYAETIRSVIGHLALGNLEYRHPYLDEREVKRVGYLVVSTDRGLCGGLNINLFKKLLIEMKDWSDKGVQVDLALVGSKAVSFFSSVGGNIVAQVTGMGDNPSLSELIGPVNVMMQAYDAGRLDKLYIVTNRFINTMSQVPTITQLLPLPAGDDETLKKKSWDYLYEPDPKALLDTLLRRYIESQVYQGVVENLASEQAARMVAMKAATDNGGNLIKELQLVYNKARQASITQELTEIVSGASAV
88750	GC_00000679		X_bovienii_MC255	2160	97	98	2	0	0.986447	0.949405	0.967571	C	Energy production and conversion	COG0224	FoF1-type ATP synthase, gamma subunit (AtpG) (PDB:3OAA) (PUBMED:15326535)	COG0224	FoF1-type ATP synthase	-----------MAGAKEIRTKIASVQNTQKITKAMEMVAASKMRKTQDRMAASRPYAETIRSVIGHLALGNLEYRHPYLDEREVKRVGYLVVSTDRGLCGGLNINLFKKLLIEMKDWSDKGVQVDLALVGSKAVSFFSSVGGNIVAQVTGMGDNPSLSELIGPVNVMMQAYDAGRLDKLYIVTNRFINTMSQVPTITQLLPLPAGDDETLKKKSWDYLYEPDPKALLDTLLRRYIESQVYQGVVENLASEQAARMVAMKAATDNGGNLIKELQLVYNKARQASITQELTEIVSGASAV
88751	GC_00000679		X_bovienii_MC266	3359	97	98	2	0	0.986447	0.949405	0.967571	C	Energy production and conversion	COG0224	FoF1-type ATP synthase, gamma subunit (AtpG) (PDB:3OAA) (PUBMED:15326535)	COG0224	FoF1-type ATP synthase	-----------MAGAKEIRTKIASVQNTQKITKAMEMVAASKMRKTQDRMAASRPYAETIRSVIGHLALGNLEYRHPYLDEREVKRVGYLVVSTDRGLCGGLNINLFKKLLIEMKDWSDKGVQVDLALVGSKAVSFFSSVGGNIVAQVTGMGDNPSLSELIGPVNVMMQAYDAGRLDKLYIVTNRFINTMSQVPTITQLLPLPAGDDETLKKKSWDYLYEPDPKALLDTLLRRYIESQVYQGVVENLASEQAARMVAMKAATDNGGNLIKELQLVYNKARQASITQELTEIVSGASAV
88752	GC_00000679		X_bovienii_MC44	706	97	98	2	0	0.986447	0.949405	0.967571	C	Energy production and conversion	COG0224	FoF1-type ATP synthase, gamma subunit (AtpG) (PDB:3OAA) (PUBMED:15326535)	COG0224	FoF1-type ATP synthase	-----------MAGAKEIRTKIASVQNTQKITKAMEMVAASKMRKTQDRMAASRPYAETIRSVIGHLALGNLEYRHPYLDEREVKRVGYLVVSTDRGLCGGLNINLFKKLLIEMKDWSDKGVQVDLALVGSKAVSFFSSVGGNIVAQVTGMGDNPSLSELIGPVNVMMQAYDAGRLDKLYIVTNRFINTMSQVPTITQLLPLPAGDDETLKKKSWDYLYEPDPKALLDTLLRRYIESQVYQGVVENLASEQAARMVAMKAATDNGGNLIKELQLVYNKARQASITQELTEIVSGASAV
88753	GC_00000679		X_bovienii_MC47	1997	97	98	2	0	0.986447	0.949405	0.967571	C	Energy production and conversion	COG0224	FoF1-type ATP synthase, gamma subunit (AtpG) (PDB:3OAA) (PUBMED:15326535)	COG0224	FoF1-type ATP synthase	-----------MAGAKEIRTKIASVQNTQKITKAMEMVAASKMRKTQDRMAASRPYAETIRSVIGHLALGNLEYRHPYLDEREVKRVGYLVVSTDRGLCGGLNINLFKKLLIEMKDWSDKGVQVDLALVGSKAVSFFSSVGGNIVAQVTGMGDNPSLSELIGPVNVMMQAYDAGRLDKLYIVTNRFINTMSQVPTITQLLPLPAGDDETLKKKSWDYLYEPDPKALLDTLLRRYIESQVYQGVVENLASEQAARMVAMKAATDNGGNLIKELQLVYNKARQASITQELTEIVSGASAV
88754	GC_00000679		X_bovienii_MC52	3427	97	98	2	0	0.986447	0.949405	0.967571	C	Energy production and conversion	COG0224	FoF1-type ATP synthase, gamma subunit (AtpG) (PDB:3OAA) (PUBMED:15326535)	COG0224	FoF1-type ATP synthase	-----------MAGAKEIRTKIASVQNTQKITKAMEMVAASKMRKTQDRMAASRPYAETIRSVIGHLALGNLEYRHPYLDEREVKRVGYLVVSTDRGLCGGLNINLFKKLLIEMKDWSDKGVQVDLALVGSKAVSFFSSVGGNIVAQVTGMGDNPSLSELIGPVNVMMQAYDAGRLDKLYIVTNRFINTMSQVPTITQLLPLPAGDDETLKKKSWDYLYEPDPKALLDTLLRRYIESQVYQGVVENLASEQAARMVAMKAATDNGGNLIKELQLVYNKARQASITQELTEIVSGASAV
88755	GC_00000679		X_bovienii_MC59	892	97	98	2	0	0.986447	0.949405	0.967571	C	Energy production and conversion	COG0224	FoF1-type ATP synthase, gamma subunit (AtpG) (PDB:3OAA) (PUBMED:15326535)	COG0224	FoF1-type ATP synthase	-----------MAGAKEIRTKIASVQNTQKITKAMEMVAASKMRKTQDRMAASRPYAETIRSVIGHLALGNLEYRHPYLDEREVKRVGYLVVSTDRGLCGGLNINLFKKLLIEMKDWSDKGVQVDLALVGSKAVSFFSSVGGNIVAQVTGMGDNPSLSELIGPVNVMMQAYDAGRLDKLYIVTNRFINTMSQVPTITQLLPLPAGDDETLKKKSWDYLYEPDPKALLDTLLRRYIESQVYQGVVENLASEQAARMVAMKAATDNGGNLIKELQLVYNKARQASITQELTEIVSGASAV
88756	GC_00000679		X_bovienii_MC66	1722	97	98	2	0	0.986447	0.949405	0.967571	C	Energy production and conversion	COG0224	FoF1-type ATP synthase, gamma subunit (AtpG) (PDB:3OAA) (PUBMED:15326535)	COG0224	FoF1-type ATP synthase	-----------MAGAKEIRTKIASVQNTQKITKAMEMVAASKMRKTQDRMAASRPYAETIRSVIGHLALGNLEYRHPYLDEREVKRVGYLVVSTDRGLCGGLNINLFKKLLIEMKDWSDKGVQVDLALVGSKAVSFFSSVGGNIVAQVTGMGDNPSLSELIGPVNVMMQAYDAGRLDKLYIVTNRFINTMSQVPTITQLLPLPAGDDETLKKKSWDYLYEPDPKALLDTLLRRYIESQVYQGVVENLASEQAARMVAMKAATDNGGNLIKELQLVYNKARQASITQELTEIVSGASAV
88757	GC_00000679		X_bovienii_MC67	3980	97	98	2	0	0.986447	0.949405	0.967571	C	Energy production and conversion	COG0224	FoF1-type ATP synthase, gamma subunit (AtpG) (PDB:3OAA) (PUBMED:15326535)	COG0224	FoF1-type ATP synthase	-----------MAGAKEIRTKIASVQNTQKITKAMEMVAASKMRKTQDRMAASRPYAETIRSVIGHLALGNLEYRHPYLDEREVKRVGYLVVSTDRGLCGGLNINLFKKLLIEMKDWSDKGVQVDLALVGSKAVSFFSSVGGNIVAQVTGMGDNPSLSELIGPVNVMMQAYDAGRLDKLYIVTNRFINTMSQVPTITQLLPLPAGDDETLKKKSWDYLYEPDPKALLDTLLRRYIESQVYQGVVENLASEQAARMVAMKAATDNGGNLIKELQLVYNKARQASITQELTEIVSGASAV
88758	GC_00000679		X_bovienii_MC78	4138	97	98	2	0	0.986447	0.949405	0.967571	C	Energy production and conversion	COG0224	FoF1-type ATP synthase, gamma subunit (AtpG) (PDB:3OAA) (PUBMED:15326535)	COG0224	FoF1-type ATP synthase	-----------MAGAKEIRTKIASVQNTQKITKAMEMVAASKMRKTQDRMAASRPYAETIRSVIGHLALGNLEYRHPYLDEREVKRVGYLVVSTDRGLCGGLNINLFKKLLIEMKDWSDKGVQVDLALVGSKAVSFFSSVGGNIVAQVTGMGDNPSLSELIGPVNVMMQAYDAGRLDKLYIVTNRFINTMSQVPTITQLLPLPAGDDETLKKKSWDYLYEPDPKALLDTLLRRYIESQVYQGVVENLASEQAARMVAMKAATDNGGNLIKELQLVYNKARQASITQELTEIVSGASAV
88759	GC_00000679		X_bovienii_MC81	3460	97	98	2	0	0.986447	0.949405	0.967571	C	Energy production and conversion	COG0224	FoF1-type ATP synthase, gamma subunit (AtpG) (PDB:3OAA) (PUBMED:15326535)	COG0224	FoF1-type ATP synthase	-----------MAGAKEIRTKIASVQNTQKITKAMEMVAASKMRKTQDRMAASRPYAETIRSVIGHLALGNLEYRHPYLDEREVKRVGYLVVSTDRGLCGGLNINLFKKLLIEMKDWSDKGVQVDLALVGSKAVSFFSSVGGNIVAQVTGMGDNPSLSELIGPVNVMMQAYDAGRLDKLYIVTNRFINTMSQVPTITQLLPLPAGDDETLKKKSWDYLYEPDPKALLDTLLRRYIESQVYQGVVENLASEQAARMVAMKAATDNGGNLIKELQLVYNKARQASITQELTEIVSGASAV
88760	GC_00000679		X_bovienii_MC94	1993	97	98	2	0	0.986447	0.949405	0.967571	C	Energy production and conversion	COG0224	FoF1-type ATP synthase, gamma subunit (AtpG) (PDB:3OAA) (PUBMED:15326535)	COG0224	FoF1-type ATP synthase	-----------MAGAKEIRTKIASVQNTQKITKAMEMVAASKMRKTQDRMAASRPYAETIRSVIGHLALGNLEYRHPYLDEREVKRVGYLVVSTDRGLCGGLNINLFKKLLIEMKDWSDKGVQVDLALVGSKAVSFFSSVGGNIVAQVTGMGDNPSLSELIGPVNVMMQAYDAGRLDKLYIVTNRFINTMSQVPTITQLLPLPAGDDETLKKKSWDYLYEPDPKALLDTLLRRYIESQVYQGVVENLASEQAARMVAMKAATDNGGNLIKELQLVYNKARQASITQELTEIVSGASAV
88761	GC_00000679		X_bovienii_MC95	2924	97	98	2	0	0.986447	0.949405	0.967571	C	Energy production and conversion	COG0224	FoF1-type ATP synthase, gamma subunit (AtpG) (PDB:3OAA) (PUBMED:15326535)	COG0224	FoF1-type ATP synthase	-----------MAGAKEIRTKIASVQNTQKITKAMEMVAASKMRKTQDRMAASRPYAETIRSVIGHLALGNLEYRHPYLDEREVKRVGYLVVSTDRGLCGGLNINLFKKLLIEMKDWSDKGVQVDLALVGSKAVSFFSSVGGNIVAQVTGMGDNPSLSELIGPVNVMMQAYDAGRLDKLYIVTNRFINTMSQVPTITQLLPLPAGDDETLKKKSWDYLYEPDPKALLDTLLRRYIESQVYQGVVENLASEQAARMVAMKAATDNGGNLIKELQLVYNKARQASITQELTEIVSGASAV
88762	GC_00000679		X_bovienii_MC96	2919	97	98	2	0	0.986447	0.949405	0.967571	C	Energy production and conversion	COG0224	FoF1-type ATP synthase, gamma subunit (AtpG) (PDB:3OAA) (PUBMED:15326535)	COG0224	FoF1-type ATP synthase	-----------MAGAKEIRTKIASVQNTQKITKAMEMVAASKMRKTQDRMAASRPYAETIRSVIGHLALGNLEYRHPYLDEREVKRVGYLVVSTDRGLCGGLNINLFKKLLIEMKDWSDKGVQVDLALVGSKAVSFFSSVGGNIVAQVTGMGDNPSLSELIGPVNVMMQAYDAGRLDKLYIVTNRFINTMSQVPTITQLLPLPAGDDETLKKKSWDYLYEPDPKALLDTLLRRYIESQVYQGVVENLASEQAARMVAMKAATDNGGNLIKELQLVYNKARQASITQELTEIVSGASAV
88763	GC_00000679		X_bovienii_MM1	1086	97	98	2	0	0.986447	0.949405	0.967571	C	Energy production and conversion	COG0224	FoF1-type ATP synthase, gamma subunit (AtpG) (PDB:3OAA) (PUBMED:15326535)	COG0224	FoF1-type ATP synthase	-----------MAGAKEIRTKIASVQNTQKITKAMEMVAASKMRKTQDRMAASRPYAETIRSVIGHLALGNLEYRHPYLDEREVKRVGYLVVSTDRGLCGGLNINLFKKLLIEMKDWSDKGVQVDLALVGSKAVSFFSSVGGNIVAQVTGMGDNPSLSELIGPVNVMMQAYDAGRLDKLYIVTNRFINTMSQVPTITQLLPLPAGDDETLKKKSWDYLYEPDPKALLDTLLRRYIESQVYQGVVENLASEQAARMVAMKAATDNGGNLIKELQLVYNKARQASITQELTEIVSGASAV
88764	GC_00000679		X_bovienii_MM17	3655	97	98	2	0	0.986447	0.949405	0.967571	C	Energy production and conversion	COG0224	FoF1-type ATP synthase, gamma subunit (AtpG) (PDB:3OAA) (PUBMED:15326535)	COG0224	FoF1-type ATP synthase	-----------MAGAKEIRTKIASVQNTQKITKAMEMVAASKMRKTQDRMAASRPYAETIRSVIGHLALGNLEYRHPYLDEREVKRVGYLVVSTDRGLCGGLNINLFKKLLIEMKDWSDKGVQVDLALVGSKAVSFFSSVGGNIVAQVTGMGDNPSLSELIGPVNVMMQAYDAGRLDKLYIVTNRFINTMSQVPTITQLLPLPAGDDETLKKKSWDYLYEPDPKALLDTLLRRYIESQVYQGVVENLASEQAARMVAMKAATDNGGNLIKELQLVYNKARQASITQELTEIVSGASAV
88765	GC_00000679		X_bovienii_Oregonense	765	97	98	2	0	0.986447	0.949405	0.967571	C	Energy production and conversion	COG0224	FoF1-type ATP synthase, gamma subunit (AtpG) (PDB:3OAA) (PUBMED:15326535)	COG0224	FoF1-type ATP synthase	-----------MAGAKEIRTKIASVQNTQKITKAMEMVAASKMRKTQDRMAASRPYAETIRSVIGHLALGNLEYRHPYLDEREVKRVGYLVVSTDRGLCGGLNINLFKKLLIEMKDWSDKGVQVDLALVGSKAVSFFSSVGGNIVAQVTGMGDNPSLSELIGPVNVMMQAYDAGRLDKLYIVTNRFINTMSQVPTMTQLLPLPAGDDETLKKKSWDYLYEPDPKALLDTLLRRYIESQVYQGVVENLASEQAARMVAMKAATDNGGNLIKELQLVYNKARQASITQELTEIVSGASAV
88766	GC_00000679		X_bovienii_Punta	2351	97	98	2	0	0.986447	0.949405	0.967571	C	Energy production and conversion	COG0224	FoF1-type ATP synthase, gamma subunit (AtpG) (PDB:3OAA) (PUBMED:15326535)	COG0224	FoF1-type ATP synthase	-----------MAGAKEIRTKIASVQNTQKITKAMEMVAASKMRKTQDRMAASRPYAETIRSVIGHLALGNLEYRHPYLDEREVKRVGYLVVSTDRGLCGGLNINLFKKLLIEMKGWSDKGVQVDLALVGSKAVSFFSSVGGNIVAQVTGMGDNPSLSELIGPVNVMMQAYDAGRLDKLYIVTNRFINTMSQVPTMTQLLPLPAGDDETLKKKSWDYLYEPDPKALLDTLLRRYIESQVYQGVVENLASEQAARMVAMKAATDNGGNLIKELQLVYNKARQASITQELTEIVSGASAV
88767	GC_00000679		X_bovienii_SS_2004	18	97	98	2	0	0.986447	0.949405	0.967571	C	Energy production and conversion	COG0224	FoF1-type ATP synthase, gamma subunit (AtpG) (PDB:3OAA) (PUBMED:15326535)	COG0224	FoF1-type ATP synthase	-----------MAGAKEIRTKIASVQNTQKITKAMEMVAASKMRKTQDRMAASRPYAETIRSVIGHLALGNLEYRHPYLDEREVKRVGYLVVSTDRGLCGGLNINLFKKLLIEMKDWSDKGVQVDLALVGSKAVSFFSSVGGNIVAQVTGMGDNPSLSELIGPVNVMMQAYDAGRLDKLYIVTNRFINTMSQVPTITQLLPLPAGDDETLKKKSWDYLYEPDPKALLDTLLRRYIESQVYQGVVENLASEQAARMVAMKAATDNGGNLIKELQLVYNKARQASITQELTEIVSGASAV
88768	GC_00000679		X_bovienii_feltiaeML	3642	97	98	2	0	0.986447	0.949405	0.967571	C	Energy production and conversion	COG0224	FoF1-type ATP synthase, gamma subunit (AtpG) (PDB:3OAA) (PUBMED:15326535)	COG0224	FoF1-type ATP synthase	-----------MAGAKEIRTKIASVQNTQKITKAMEMVAASKMRKTQDRMAASRPYAETIRSVIGHLALGNLEYRHPYLDEREVKRVGYLVVSTDRGLCGGLNINLFKKLLIEMKGWSDKGVQVDLALVGSKAVSFFSSVGGNIVAQVTGMGDNPSLSELIGPVNVMMQAYDAGRLDKLYIVTNRFINTMSQVPTMTQLLPLPAGDDETLKKKSWDYLYEPDPKALLDTLLRRYIESQVYQGVVENLASEQAARMVAMKAATDNGGNLIKELQLVYNKARQASITQELTEIVSGASAV
88769	GC_00000679		X_bovienii_feltiae_FR	2759	97	98	2	0	0.986447	0.949405	0.967571	C	Energy production and conversion	COG0224	FoF1-type ATP synthase, gamma subunit (AtpG) (PDB:3OAA) (PUBMED:15326535)	COG0224	FoF1-type ATP synthase	-----------MAGAKEIRTKIASVQNTQKITKAMEMVAASKMRKTQDRMAASRPYAETIRSVIGHLALGNLEYRHPYLDEREVKRVGYLVVSTDRGLCGGLNINLFKKLLIEMKGWSDKGVQVDLALVGSKAVSFFSSVGGNIVAQVTGMGDNPSLSELIGPVNVMMQAYDAGRLDKLYIVTNRFINTMSQVPTMTQLLPLPAGDDETLKKKSWDYLYEPDPKALLDTLLRRYIESQVYQGVVENLASEQAARMVAMKAATDNGGNLIKELQLVYNKARQASITQELTEIVSGASAV
88770	GC_00000679		X_budapestensis_T	3342	97	98	2	0	0.986447	0.949405	0.967571	C	Energy production and conversion	COG0224	FoF1-type ATP synthase, gamma subunit (AtpG) (PDB:3OAA) (PUBMED:15326535)	COG0224	FoF1-type ATP synthase	-----------MAGAKEIRTKIASVQNTQKITKAMEMVAASKMRKTQDRMAASRPYAETIRSVIGHLALGNLEYKHPYLEEREVKRVGYVVVSTDRGLCGGLNINLFKKLLIEMKDWSDKKVQVDLALIGSKAVSFFSSVGGNIVAQVTGMGDNPSLSELIGPVSVMMQAYDEGRLDKLYIVTNKFNNTMSQVPTITQLLPLPAGDDETLKKKSWDYLYEPDPKALLDTLLRRYIESQVYQGVVENLASEQAARMVAMKAATDNGGNLIKELQLVYNKARQASITQELTEIVSGASAV
88771	GC_00000679		X_cabanillasii_JM26	2913	97	98	2	0	0.986447	0.949405	0.967571	C	Energy production and conversion	COG0224	FoF1-type ATP synthase, gamma subunit (AtpG) (PDB:3OAA) (PUBMED:15326535)	COG0224	FoF1-type ATP synthase	MGRLVEFGEAEMAGAKEIRTKIASVQNTQKITKAMEMVAASKMRKTQDRMAASRPYAETIRSVIGHLALGNLEYKHPYLEEREVKRVGYVVVSTDRGLCGGLNINLFKKLLIEMKDWSDKKVQVDLALIGSKAVSFFSSVGGNIVAQVTGMGDNPSLSELIGPVSVMMQAYDEGRLDKLYIVTNKFNNTMSQVPTITQLLPLPAGDDETLKKKSWDYLYEPDPKALLDTLLRRYIESQVYQGVVENLASEQAARMVAMKAATDNGGNLIKELQLVYNKARQASITQELTEIVSGASAV
88772	GC_00000679		X_cabanillasii_T	17	97	98	2	0	0.986447	0.949405	0.967571	C	Energy production and conversion	COG0224	FoF1-type ATP synthase, gamma subunit (AtpG) (PDB:3OAA) (PUBMED:15326535)	COG0224	FoF1-type ATP synthase	MGRLVEFGEAEMAGAKEIRTKIASVQNTQKITKAMEMVAASKMRKTQDRMAASRPYAETIRSVIGHLALGNLEYKHPYLEEREVKRVGYVVVSTDRGLCGGLNINLFKKLLIEMKDWSDKKVQVDLALIGSKAVSFFSSVGGNIVAQVTGMGDNPSLSELIGPVSVMMQAYDEGRLDKLYIVTNKFNNTMSQVPTITQLLPLPAGDDETLKKKSWDYLYEPDPKALLDTLLRRYIESQVYQGVVENLASEQAARMVAMKAATDNGGNLIKELQLVYNKARQASITQELTEIVSGASAV
88773	GC_00000679		X_doucetiae_T	30	97	98	2	0	0.986447	0.949405	0.967571	C	Energy production and conversion	COG0224	FoF1-type ATP synthase, gamma subunit (AtpG) (PDB:3OAA) (PUBMED:15326535)	COG0224	FoF1-type ATP synthase	-----------MAGAKEIRTKIASVQNTQKITKAMEMVAASKMRKTQDRMAASRPYAETIRSVIGHLALGNLEYKHPYLAEREVKRVGYVVVSTDRGLCGGLNINLFKKLLIEMKDWSDKNVQVDLALVGSKAVSFFSSVGGNIVAQVTGMGDNPSLSELIGPVHVMMQAYDEGRLDKLYIVTNKFMNTMSQVPTITQLLPLPAGDDETLKKKSWDYLYEPDPKALLDTLLRRYIESQVYQGVVENLASEQAARMVAMKAATDNGGNLIKELQLIYNKARQASITQELTEIVSGASAV
88774	GC_00000679		X_eapokensis_T	2566	97	98	2	0	0.986447	0.949405	0.967571	C	Energy production and conversion	COG0224	FoF1-type ATP synthase, gamma subunit (AtpG) (PDB:3OAA) (PUBMED:15326535)	COG0224	FoF1-type ATP synthase	MGRLVEFGEAEMAGAKEIRTKIASVQNTQKITKAMEMVAASKMRKTQDRMAASRPYAETIRNVIGHLALGNLEYKHPYLEEREVKRVGYVVVSTDRGLCGGLNINVFKKLLIEMKDWSDKNVQVDLALIGSKAVSFFSSVGGNIVAQVTGMGDNPSLSELIGPVHVMMQAYDEGRLDKLYIVTNKFMNTMSQVPTITQLLPLPAGDDETLKKKSWDYLYEPDPKALLDTLLRRYIEAQVYQGVVENLASEQAARMVAMKAATDNGGNLIKELQLVYNKARQASITQELTEIVSGASAV
88775	GC_00000679		X_ehlersii_T	2728	97	98	2	0	0.986447	0.949405	0.967571	C	Energy production and conversion	COG0224	FoF1-type ATP synthase, gamma subunit (AtpG) (PDB:3OAA) (PUBMED:15326535)	COG0224	FoF1-type ATP synthase	-----------MAGAKEIRTKIASVQNTQKITKAMEMVAASKMRKTQDRMAASRPYAETIRNVIGHLALGNLEYKHPYLEEREVKRVGYVVVSTDRGLCGGLNINVFKKLLIEMKDWSDKNVQVDLALIGSKAVSFFSSVGGNIVAQVTGMGDNPSLSELIGPVHVMMQAYDEGRLDKLYIVTNKFMNTMSQVPTITQLLPLPAGDDETLKKKSWDYLYEPDPKALLDTLLRRYIEAQVYQGVVENLASEQAARMVAMKAATDNGGNLIKELQLVYNKARQASITQELTEIVSGASAV
88776	GC_00000679		X_griffinae_ID10	16	97	98	2	0	0.986447	0.949405	0.967571	C	Energy production and conversion	COG0224	FoF1-type ATP synthase, gamma subunit (AtpG) (PDB:3OAA) (PUBMED:15326535)	COG0224	FoF1-type ATP synthase	-----------MAGAKEIRTKIASVQNTQKITKAMEMVAASKMRKTQDRMAASRPYAETIRNVIGHLALGNLEYKHPYLEEREVKRVGYVVVSTDRGLCGGLNINVFKKLLIEMKDWSDKNVQVDLALIGSKAVSFFSSVGGNIVAQVTGMGDNPSLSELIGPVHVMMQAYDEGRLDKLYIVTNKFMNTMSQVPTITQLLPLPAGDDETLKKKSWDYLYEPDPKALLDTLLRRYIESQVYQGVVENLASEQAARMVAMKAATDNGGNLIKELQLVYNKARQASITQELTEIVSGASAV
88777	GC_00000679		X_griffiniae_HGB2511	16	97	98	2	0	0.986447	0.949405	0.967571	C	Energy production and conversion	COG0224	FoF1-type ATP synthase, gamma subunit (AtpG) (PDB:3OAA) (PUBMED:15326535)	COG0224	FoF1-type ATP synthase	-----------MAGAKEIRTKIASVQNTQKITKAMEMVAASKMRKTQDRMAASRPYAETIRNVIGHLALGNLEYKHPYLEEREVKRVGYVVVSTDRGLCGGLNINVFKKLLIEMKDWSDKNVQVDLALIGSKAVSFFSSVGGNIVAQVTGMGDNPSLSELIGPVHVMMQAYDEGRLDKLYIVTNKFMNTMSQVPTITQLLPLPAGDDETLKKKSWDYLYEPDPKALLDTLLRRYIESQVYQGVVENLASEQAARMVAMKAATDNGGNLIKELQLVYNKARQASITQELTEIVSGASAV
88778	GC_00000679		X_griffiniae_Kalro	200	97	98	2	0	0.986447	0.949405	0.967571	C	Energy production and conversion	COG0224	FoF1-type ATP synthase, gamma subunit (AtpG) (PDB:3OAA) (PUBMED:15326535)	COG0224	FoF1-type ATP synthase	-----------MAGAKEIRTKIASVQNTQKITKAMEMVAASKMRKTQDRMAASRPYAETIRNVIGHLALGNLEYKHPYLEEREVKRVGYVVVSTDRGLCGGLNINVFKKLLIEMKDWSDKNVQVDLALIGSKAVSFFSSVGGNVVAQVTGMGDNPSLSELIGPVHVMMQAYDEGRLDKLYIVTNKFMNTMSQVPTITQLLPLPAGDDETLKKKSWDYLYEPDPKALLDTLLRRYIESQVYQGVVENLASEQAARMVAMKAATDNGGNLIKELQLVYNKARQASITQELTEIVSGASAV
88779	GC_00000679		X_griffiniae_VH1	1342	97	98	2	0	0.986447	0.949405	0.967571	C	Energy production and conversion	COG0224	FoF1-type ATP synthase, gamma subunit (AtpG) (PDB:3OAA) (PUBMED:15326535)	COG0224	FoF1-type ATP synthase	-----------MAGAKEIRTKIASVQNTQKITKAMEMVAASKMRKTQDRMAASRPYAETIRNVIGHLALGNLEYKHPYLEEREVKRVGYVVVSTDRGLCGGLNINVFKKLLIEMKDWSDKNVQVDLALIGSKAVSFFSSVGGNVVAQVTGMGDNPSLSELIGPVHVMMQAYDEGRLDKLYIVTNKFMNTMSQVPTITQLLPLPAGDDETLKKKSWDYLYEPDPKALLDTLLRRYIESQVYQGVVENLASEQAARMVAMKAATDNGGNLIKELQLVYNKARQASITQELTEIVSGASAV
88780	GC_00000679		X_griffiniae_XN45	1120	97	98	2	0	0.986447	0.949405	0.967571	C	Energy production and conversion	COG0224	FoF1-type ATP synthase, gamma subunit (AtpG) (PDB:3OAA) (PUBMED:15326535)	COG0224	FoF1-type ATP synthase	-----------MAGAKEIRTKIASVQNTQKITKAMEMVAASKMRKTQDRMAASRPYAETIRNVIGHLALGNLEYKHPYLEEREVKRVGYVVVSTDRGLCGGLNINVFKKLLIEMKDWSDKNVQVDLALIGSKAVSFFSSVGGNVVAQVTGMGDNPSLSELIGPVHVMMQAYDEGRLDKLYIVTNKFMNTMSQVPTITQLLPLPAGDDETLKKKSWDYLYEPDPKALLDTLLRRYIESQVYQGVVENLASEQAARMVAMKAATDNGGNLIKELQLVYNKARQASITQELTEIVSGASAV
88781	GC_00000679		X_griffiniae_xg97	1700	97	98	2	0	0.986447	0.949405	0.967571	C	Energy production and conversion	COG0224	FoF1-type ATP synthase, gamma subunit (AtpG) (PDB:3OAA) (PUBMED:15326535)	COG0224	FoF1-type ATP synthase	-----------MAGAKEIRTKIASVQNTQKITKAMEMVAASKMRKTQDRMAASRPYAETIRNVIGHLALGNLEYKHPYLEEREVKRVGYVVVSTDRGLCGGLNINVFKKLLIEMKDWSDKNVQVDLALIGSKAVSFFSSVGGNVVAQVTGMGDNPSLSELIGPVHVMMQAYDEGRLDKLYIVTNKFMNTMSQVPTITQLLPLPAGDDETLKKKSWDYLYEPDPKALLDTLLRRYIESQVYQGVVENLASEQAARMVAMKAATDNGGNLIKELQLVYNKARQASITQELTEIVSGASAV
88782	GC_00000679		X_hominickii_ANU	3097	97	98	2	0	0.986447	0.949405	0.967571	C	Energy production and conversion	COG0224	FoF1-type ATP synthase, gamma subunit (AtpG) (PDB:3OAA) (PUBMED:15326535)	COG0224	FoF1-type ATP synthase	-----------MAGAKEIRTKIASVQNTQKITKAMEMVAASKMRKTQDRMAASRPYAETIRSVIGHLALGNLEYKHPYLAEREVKRVGYVVVSTDRGLCGGLNINLFKKLLIEMKDWSDKSVQVDLALVGSKAVSFFSSVGGNVVAQVTGMGDNPSLSELIGPVHVMMQAYDEGRLDKLYIVTNKFINTMSQAPTITQLLPLPAGDDETLKKQSWDYLYEPDPKALLDTLLRRYIESQVYQGVVENLASEQAARMVAMKAATDNGGNLIKELQLVYNKARQASITQELTEIVSGASAV
88783	GC_00000679		X_hominickii_T	724	97	98	2	0	0.986447	0.949405	0.967571	C	Energy production and conversion	COG0224	FoF1-type ATP synthase, gamma subunit (AtpG) (PDB:3OAA) (PUBMED:15326535)	COG0224	FoF1-type ATP synthase	-----------MAGAKEIRTKIASVQNTQKITKAMEMVAASKMRKTQDRMAASRPYAETIRSVIGHLALGNLEYKHPYLAEREVKRVGYVVVSTDRGLCGGLNINLFKKLLIEMKDWSDKSVQVDLALVGSKAVSFFSSVGGNVVAQVTGMGDNPSLSELIGPVHVMMQAYDEGRLDKLYIVTNKFINTMSQAPTITQLLPLPAGDDETLKKQSWDYLYEPDPKALLDTLLRRYIESQVYQGVVENLASEQAARMVAMKAATDNGGNLIKELQLVYNKARQASITQELTEIVSGASAV
88784	GC_00000679		X_innexi_HGB1681	2180	97	98	2	0	0.986447	0.949405	0.967571	C	Energy production and conversion	COG0224	FoF1-type ATP synthase, gamma subunit (AtpG) (PDB:3OAA) (PUBMED:15326535)	COG0224	FoF1-type ATP synthase	-----------MAGAKEIRTKIASVQNTQKITKAMEMVAASKMRKTQDRMAASRPYAETIRSVIGHLALGNLEYKHPYLEEREVKRVGYVVVSTDRGLCGGLNINLFKKLLIEMKDWSDKKVQVDLALIGSKAVSFFTSVGGNIVAQATGMGDNPSLSELIGPVSVMMQAYDEGRLDKLYIVTNKFNNTMSQVPTITQLLPLPAGDDETLKKKSWDYLYEPDPRALLDTLLRRYIESQVYQGVVENLASEQAARMVAMKAATDNGGNLIKELQLVYNKARQASITQELTEIVSGAAAV
88785	GC_00000679		X_innexi_T	3165	97	98	2	0	0.986447	0.949405	0.967571	C	Energy production and conversion	COG0224	FoF1-type ATP synthase, gamma subunit (AtpG) (PDB:3OAA) (PUBMED:15326535)	COG0224	FoF1-type ATP synthase	-----------MAGAKEIRTKIASVQNTQKITKAMEMVAASKMRKTQDRMAASRPYAETIRSVIGHLALGNLEYKHPYLEEREVKRVGYVVVSTDRGLCGGLNINLFKKLLIEMKDWSDKKVQVDLALIGSKAVSFFTSVGGNIVAQATGMGDNPSLSELIGPVSVMMQAYDEGRLDKLYIVTNKFNNTMSQVPTITQLLPLPAGDDETLKKKSWDYLYEPDPRALLDTLLRRYIESQVYQGVVENLASEQAARMVAMKAATDNGGNLIKELQLVYNKARQASITQELTEIVSGAAAV
88786	GC_00000679		X_ishibashii_T	1565	97	98	2	0	0.986447	0.949405	0.967571	C	Energy production and conversion	COG0224	FoF1-type ATP synthase, gamma subunit (AtpG) (PDB:3OAA) (PUBMED:15326535)	COG0224	FoF1-type ATP synthase	-----------MAGAKEIRTKIASVQNTQKITKAMEMVAASKMRKTQDRMAASRPYAETIRNVIGHLALGNLEYKHPYLEEREVKRVGYVVVSTDRGLCGGLNINVFKKLLIEMKDWSDKNVQVDLALIGSKAVSFFSSVGGNIVAQVTGMGDNPSLSELIGPVHVMMQAYDEGRLDKLYIVTNKFMNTMSQVPTITQLLPLPAGDDETLKKKSWDYLYEPDPKALLDTLLRRYIEAQVYQGVVENLASEQAARMVAMKAATDNGGNLIKELQLVYNKARQASITQELTEIVSGASAV
88787	GC_00000679		X_japonica_T	1554	97	98	2	0	0.986447	0.949405	0.967571	C	Energy production and conversion	COG0224	FoF1-type ATP synthase, gamma subunit (AtpG) (PDB:3OAA) (PUBMED:15326535)	COG0224	FoF1-type ATP synthase	MGRLVEFGEADMAGAKEIRTKIASVQNTQKITKAMEMVAASKMRKTQDRMAASRPYAETIRSVIGHLALGNLEYKHPYLEEREVKRVGYVVVSTDRGLCGGLNINLFKKLLIEMKGWSDKNVQVDLALVGSKAVSFFSSVGGNIVAQVTGMGDNPSLSELIGPVHVMMQAYDEGRLDKLYIVTNKFINTMSQVPTIIQLLPLPAGDDETLKKKSWDYLYEPDPKALLDTLLRRYIESQVYQGVVENLASEQAARMVAMKAATDNGGNLIKELQLVYNKARQASITQELTEIVSGASAV
88788	GC_00000679		X_khoisanae	1274	97	98	2	0	0.986447	0.949405	0.967571	C	Energy production and conversion	COG0224	FoF1-type ATP synthase, gamma subunit (AtpG) (PDB:3OAA) (PUBMED:15326535)	COG0224	FoF1-type ATP synthase	-----------MAGAKEIRTKIASVQNTQKITKAMEMVAASKMRKTQDRMAASRPYAETIRSVIGHLALGNLEYKHPYLEEREVKRVGYVVVSTDRGLCGGLNINLFKKLLIEMKDWSDKSVQVDLALVGSKAVSFFSSVGGNIVAQVTGMGDNPSLSELIGPVHVMMQAYDEGRLDKLYIVTNKFMNTMSQVPTITQLLPLPAGDDETLKKKSWDYLYEPDPKALLDTLLRRYIESQVYQGVVENLASEQAARMVAMKAATDNGGNLIKELQLVYNKARQASITQELTEIVSGASAV
88789	GC_00000679		X_koppenhoeferi_T	2311	97	98	2	0	0.986447	0.949405	0.967571	C	Energy production and conversion	COG0224	FoF1-type ATP synthase, gamma subunit (AtpG) (PDB:3OAA) (PUBMED:15326535)	COG0224	FoF1-type ATP synthase	-----------MAGAKEIRTKIASVQNTQKITKAMEMVAASKMRKTQDRMAASRPYAETIRSVIGHLALGNLEYKHPYLEERAVKRVGYVVVSTDRGLCGGLNINLFKKLLIEMKDWSDKNVQVDLALVGSKAVSFFSSVGGNIVTQVTGMGDNPSLSELIGPVHVMMQAYDEGRLDKLYIVTNKFINTMSQVPTITQLLPLPAGDDETLKKKSWDYLYEPDPKALLDTLLRRYIESQVYQGVVENLASEQAARMVAMKAATDNGGNLIKELQLVYNKARQASITQELTEIVSGASAV
88790	GC_00000679		X_kozodoii	1131	97	98	2	0	0.986447	0.949405	0.967571	C	Energy production and conversion	COG0224	FoF1-type ATP synthase, gamma subunit (AtpG) (PDB:3OAA) (PUBMED:15326535)	COG0224	FoF1-type ATP synthase	-----------MAGAKEIRTKIASVQNTQKITKAMEMVAASKMRKTQDRMAASRPYAETIRNVIGHLALGNLEYKHPYLQEREVKRVGYVVVSTDRGLCGGLNINLFKKLLIEMKDWSEKNVQVDLALIGSKGVSFFSSVGGNIVAQVTGMGDNPSLSELIGPVHVMMQAYDEGRLDKLYIVTNKFLNTMSQVPTITQLLPLPAGDDETLKKKSWDYLYEPDPKALLDTLLRRYIESQVYQGVVENLASEQAARMVAMKAATDNGGNLIKELQLVYNKARQASITQELTEIVSGASAV
88791	GC_00000679		X_lircayensis_T	836	97	98	2	0	0.986447	0.949405	0.967571	C	Energy production and conversion	COG0224	FoF1-type ATP synthase, gamma subunit (AtpG) (PDB:3OAA) (PUBMED:15326535)	COG0224	FoF1-type ATP synthase	-----------MAGAKEIRTKIASVQNTQKITKAMEMVAASKMRKTQDRMAASRPYAETIRSVIGHLALGNLEYKHPYLKEREVKRVGYVVVSTDRGLCGGLNINLFKKLLIEMKDWSDKNVQVDLALVGSKGVSFFSSVGGNIVAQVTGMGDNPSLSELIGPVHVMMQAYDEGRLDKLYIVTNKFINTMSQVPTITQLLPLPAGDDETLKKKSWDYLYEPDPKALLDTLLRRYIESQVYQGVVENLASEQAARMVAMKAATDNGGNLIKELQLVYNKARQASITQELTEIVSGASAV
88792	GC_00000679		X_mauleonii_T	2585	97	98	2	0	0.986447	0.949405	0.967571	C	Energy production and conversion	COG0224	FoF1-type ATP synthase, gamma subunit (AtpG) (PDB:3OAA) (PUBMED:15326535)	COG0224	FoF1-type ATP synthase	-----------MAGAKEIRTKIASVQNTQKITKAMEMVAASKMRKTQDRMAASRPYAETIRSVIGHLALGNLEYKHPYLEEREVKRVGYVVVSTDRGLCGGLNINLFKKLLIEMKDWSDKNVQVDLALVGSKGVSFFSSVGGNIVAQVTGMGDNPSLSELIGPVHVMMQAYDEGRLDKLYIVTNKFINTMSQVPTITQLLPLPAGDDETLKKKSWDYLYEPDPRALLDTLLRRYIESQVYQGVVENLASEQAARMVAMKAATDNGGNLIKELQLVYNKARQASITQELTEIVSGASAV
88793	GC_00000679		X_miraniensis	594	97	98	2	0	0.986447	0.949405	0.967571	C	Energy production and conversion	COG0224	FoF1-type ATP synthase, gamma subunit (AtpG) (PDB:3OAA) (PUBMED:15326535)	COG0224	FoF1-type ATP synthase	-----------MAGAKEIRTKIASVQNTQKITKAMEMVAASKMRKTQDRMAASRPYAETIRSVIGHLALGNLEYKHPYLEEREVKRVGYVVVSTDRGLCGGLNINLFKKLLIEMKDWSDKGVQVDLALVGSKAVSFFSSVGGNIVAQVTGMGDNPSLSELIGPVHVMMQAYDEGRLDKLYIVTNKFMNTMSQVPTITQLLPLPAGDDETLKKKSWDYLYEPDPKALLDTLLRRYIESQVYQGVVENLASEQAARMVAMKAATDNGGNLIKELQLVYNKARQASITQELTEIVSGASAV
88794	GC_00000679		X_nematophila_AN61	22	97	98	2	0	0.986447	0.949405	0.967571	C	Energy production and conversion	COG0224	FoF1-type ATP synthase, gamma subunit (AtpG) (PDB:3OAA) (PUBMED:15326535)	COG0224	FoF1-type ATP synthase	-----------MAGAKEIRTKIASVQNTQKITKAMEMVAASKMRKTQDRMAASRPYAETIRSVIGHLALGNLEYKHPYLEEREVKRVGYVVVSTDRGLCGGLNINLFKKLLIEMKDWSDKNVQVDLALVGSKGVSFFSSVGGNIVAQVTGMGDNPSLSELIGPVHVMMQAYDEGRLDKLYIVTNKFMNTMSQVPTITQLLPLPAGDDETLKKKSWDYLYEPDPKALLDTLLRRYIESQVYQGVVENLASEQAARMVAMKAATDNGGNLIKELQLVYNKARQASITQELTEIVSGASAV
88795	GC_00000679		X_nematophila_ATCC19061	22	97	98	2	0	0.986447	0.949405	0.967571	C	Energy production and conversion	COG0224	FoF1-type ATP synthase, gamma subunit (AtpG) (PDB:3OAA) (PUBMED:15326535)	COG0224	FoF1-type ATP synthase	-----------MAGAKEIRTKIASVQNTQKITKAMEMVAASKMRKTQDRMAASRPYAETIRSVIGHLALGNLEYKHPYLEEREVKRVGYVVVSTDRGLCGGLNINLFKKLLIEMKDWSDKNVQVDLALVGSKGVSFFSSVGGNIVAQVTGMGDNPSLSELIGPVHVMMQAYDEGRLDKLYIVTNKFMNTMSQVPTITQLLPLPAGDDETLKKKSWDYLYEPDPKALLDTLLRRYIESQVYQGVVENLASEQAARMVAMKAATDNGGNLIKELQLVYNKARQASITQELTEIVSGASAV
88796	GC_00000679		X_nematophila_Anatoliense	4324	97	98	2	0	0.986447	0.949405	0.967571	C	Energy production and conversion	COG0224	FoF1-type ATP synthase, gamma subunit (AtpG) (PDB:3OAA) (PUBMED:15326535)	COG0224	FoF1-type ATP synthase	-----------MAGAKEIRTKIASVQNTQKITKAMEMVAASKMRKTQDRMAASRPYAETIRSVIGHLALGNLEYKHPYLEEREVKRVGYVVVSTDRGLCGGLNINLFKKLLIEMKDWSDKNVQVDLALVGSKGVSFFSSVGGNIVAQVTGMGDNPSLSELIGPVHVMMQAYDEGRLDKLYIVTNKFMNTMSQVPTITQLLPLPAGDDETLKKKSWDYLYEPDPKALLDTLLRRYIESQVYQGVVENLASEQAARMVAMKAATDNGGNLIKELQLVYNKARQASITQELTEIVSGASAV
88797	GC_00000679		X_nematophila_C2_3	1299	97	98	2	0	0.986447	0.949405	0.967571	C	Energy production and conversion	COG0224	FoF1-type ATP synthase, gamma subunit (AtpG) (PDB:3OAA) (PUBMED:15326535)	COG0224	FoF1-type ATP synthase	-------------------------------------------------------------------------------------------------------------------------------------------------------MGDNPSLSELIGPVHVMMQAYDEGRLDKLYIVTNKFMNTMSQVPTITQLLPLPAGDDETLKKKSWDYLYEPDPKALLDTLLRRYIESQVYQGVVENLASEQAARMVAMKAATDNGGNLIKELQLVYNKARQASITQELTEIVSGASAV
88798	GC_00000679		X_nematophila_C2_3	1300	97	98	2	0	0.986447	0.949405	0.967571	C	Energy production and conversion	COG0224	FoF1-type ATP synthase, gamma subunit (AtpG) (PDB:3OAA) (PUBMED:15326535)	COG0224	FoF1-type ATP synthase	-----------MAGAKEIRTKIASVQNTQKITKAMEMVAASKMRKTQDRMAASRPYAETIRSVIGHLALGNLEYKHPYLEEREVKRVGYVVVSTDRGLCGGLNINLFKKLLIEMKDWSDKKR--------------------------------PS----------------------------------------------------------------------------------------------------------------------------------------------
88799	GC_00000679		X_nematophila_F1	1016	97	98	2	0	0.986447	0.949405	0.967571	C	Energy production and conversion	COG0224	FoF1-type ATP synthase, gamma subunit (AtpG) (PDB:3OAA) (PUBMED:15326535)	COG0224	FoF1-type ATP synthase	-----------MAGAKEIRTKIASVQNTQKITKAMEMVAASKMRKTQDRMAASRPYAETIRSVIGHLALGNLEYKHPYLEEREVKRVGYVVVSTDRGLCGGLNINLFKKLLIEMKDWSDKNVQVDLALVGSKGVSFFSSVGGNIVAQVTGMGDNPSLSELIGPVHVMMQAYDEGRLDKLYIVTNKFMNTMSQVPTITQLLPLPAGDDETLKKKSWDYLYEPDPKALLDTLLRRYIESQVYQGVVENLASEQAARMVAMKAATDNGGNLIKELQLVYNKARQASITQELTEIVSGASAV
88800	GC_00000679		X_nematophila_SII	2992	97	98	2	0	0.986447	0.949405	0.967571	C	Energy production and conversion	COG0224	FoF1-type ATP synthase, gamma subunit (AtpG) (PDB:3OAA) (PUBMED:15326535)	COG0224	FoF1-type ATP synthase	-----------MAGAKEIRTKIASVQNTQKITKAMEMVAASKMRKTQDRMAASRPYAETIRSVIGHLALGNLEYKHPYLEEREVKRVGYVVVSTDRGLCGGLNINLFKKLLIEMKDWSDKNVQVDLALVGSKGVSFFSSVGGNIVAQVTGMGDNPSLSELIGPVHVMMQAYDEGRLDKLYIVTNKFMNTMSQVPTITQLLPLPAGDDETLKKKSWDYLYEPDPKALLDTLLRRYIESQVYQGVVENLASEQAARMVAMKAATDNGGNLIKELQLVYNKARQASITQELTEIVSGASAV
88801	GC_00000679		X_nematophila_Websteri	1377	97	98	2	0	0.986447	0.949405	0.967571	C	Energy production and conversion	COG0224	FoF1-type ATP synthase, gamma subunit (AtpG) (PDB:3OAA) (PUBMED:15326535)	COG0224	FoF1-type ATP synthase	-----------MAGAKEIRTKIASVQNTQKITKAMEMVAASKMRKTQDRMAASRPYAETIRSVIGHLALGNLEYKHPYLEEREVKRVGYVVVSTDRGLCGGLNINLFKKLLIEMKDWSDKNVQVDLALVGSKGVSFFSSVGGNIVAQVTGMGDNPSLSELIGPVHVMMQAYDEGRLDKLYIVTNKFMNTMSQVPTITQLLPLPAGDDETLKKKSWDYLYEPDPKALLDTLLRRYIESQVYQGVVENLASEQAARMVAMKAATDNGGNLIKELQLVYNKARQASITQELTEIVSGASAV
88802	GC_00000679		X_poinarii_G6	14	97	98	2	0	0.986447	0.949405	0.967571	C	Energy production and conversion	COG0224	FoF1-type ATP synthase, gamma subunit (AtpG) (PDB:3OAA) (PUBMED:15326535)	COG0224	FoF1-type ATP synthase	-----------MAGAKEIRTKIASVQNTQKITKAMEMVAASKMRKTQDRMAASRPYADTIRSVIGHLALGNLEYKHPYLEEREVKRVGYVVVSTDRGLCGGLNINLFKKLLIEMKDWSDKNVQVDLALVGSKAVSFFSSVGGNIVAQVTGMGDNPSLSELIGPVHVMMQAYDEGRLDKLYIVTNKFMNTMSQVPTITQLLPLPAGDDETLKKKSWDYLYEPDPKALLDTLLRRYIESQVYQGVVENLASEQAARMVAMKAATDNGGNLIKELQLVYNKARQASITQELTEIVSGASAV
88803	GC_00000679		X_poinarii_SK	575	97	98	2	0	0.986447	0.949405	0.967571	C	Energy production and conversion	COG0224	FoF1-type ATP synthase, gamma subunit (AtpG) (PDB:3OAA) (PUBMED:15326535)	COG0224	FoF1-type ATP synthase	-----------MAGAKEIRTKIASVQNTQKITKAMEMVAASKMRKTQDRMAASRPYADTIRSVIGHLALGNLEYKHPYLEEREVKRVGYVVVSTDRGLCGGLNINLFKKLLIEMKDWSDKNVQVDLALVGSKAVSFFSSVGGNIVAQVTGMGDNPSLSELIGPVHVMMQAYDEGRLDKLYIVTNKFINTMSQVPTITQLLPLPAGDDETLKKKSWDYLYEPDPKALLDTLLRRYIESQVYQGVVENLASEQAARMVAMKAATDNGGNLIKELQLVYNKARQASITQELTEIVSGASAV
88804	GC_00000679		X_stockiae_T	1285	97	98	2	0	0.986447	0.949405	0.967571	C	Energy production and conversion	COG0224	FoF1-type ATP synthase, gamma subunit (AtpG) (PDB:3OAA) (PUBMED:15326535)	COG0224	FoF1-type ATP synthase	-----------MAGAKEIRTKIASVQNTQKITKAMEMVAASKMRKTQDRMAASRPYADTIRSVIGHLALGNLEYKHPYLEEREVKRVGYVVVSTDRGLCGGLNINLFKKLLIEMKDWSDKKVQVDLALIGSKAVSFFSSVGGNVVAQVTGMGDNPSLSELIGPVSVMMQAYDEGRLDKLYIVTNKFHNTMSQVPTITQLLPLPAGDDETLKKKSWDYLYEPDPKALLDTLLRRYIESQVYQGVVENLASEQAARMVAMKAATDNGGNLIKELQLVYNKARQASITQELTEIVSGAAAV
88805	GC_00000679		X_szentirmaii_T	848	97	98	2	0	0.986447	0.949405	0.967571	C	Energy production and conversion	COG0224	FoF1-type ATP synthase, gamma subunit (AtpG) (PDB:3OAA) (PUBMED:15326535)	COG0224	FoF1-type ATP synthase	-----------MAGAKEIRTKIASVQNTQKITKAMEMVAASKMRKTQDRMAASRPYAETIRSVIGHLALGNLEYKHPYLEEREVKRVGYVVVSTDRGLCGGLNINLFKKLLIEMKDWSDKNVQVDLALVGSKGVSFFSSVGGNIVAQVTGMGDNPSLSELIGPVHVMMQAYDEGRLDKLYIVTNKFINTMSQVPTITQLLPLPAGDDETLKKKSWDYLYEPDPRALLDTLLRRYIESQVYQGVVENLASEQAARMVAMKAATDNGGNLIKELQLVYNKARQASITQELTEIVSGASAV
88806	GC_00000679		X_szentirmaii_US123	2841	97	98	2	0	0.986447	0.949405	0.967571	C	Energy production and conversion	COG0224	FoF1-type ATP synthase, gamma subunit (AtpG) (PDB:3OAA) (PUBMED:15326535)	COG0224	FoF1-type ATP synthase	-----------MAGAKEIRTKIASVQNTQKITKAMEMVAASKMRKTQDRMAASRPYAETIRSVIGHLALGNLEYKHPYLEEREVKRVGYVVVSTDRGLCGGLNINLFKKLLIEMKDWSDKNVQVDLALVGSKGVSFFSSVGGNIVAQVTGMGDNPSLSELIGPVHVMMQAYDEGRLDKLYIVTNKFINTMSQVPTITQLLPLPAGDDETLKKKSWDYLYEPDPRALLDTLLRRYIESQVYQGVVENLASEQAARMVAMKAATDNGGNLIKELQLVYNKARQASITQELTEIVSGASAV
88807	GC_00000679		X_thuongxuanensis_T	747	97	98	2	0	0.986447	0.949405	0.967571	C	Energy production and conversion	COG0224	FoF1-type ATP synthase, gamma subunit (AtpG) (PDB:3OAA) (PUBMED:15326535)	COG0224	FoF1-type ATP synthase	-----------MAGAKEIRTKIASVQNTQKITKAMEMVAASKMRKTQDRMAASRPYAETIRNVIGHLALGNLEYKHPYLEEREVKRVGYVVVSTDRGLCGGLNINVFKKLLIEMKDWSDKNVQVDLALIGSKAVSFFSSVGGNIVAQVTGMGDNPSLSELIGPVHVMMQAYDEGRLDKLYIVTNKFMNTMSQVPTITQLLPLPAGDDETLKKKSWDYLYEPDPKALLDTLLRRYIEAQVYQGVVENLASEQAARMVAMKAATDNGGNLIKELQLVYNKARQASITQELTEIVSGASAV
88808	GC_00000679		X_vietmanensis_T	2244	97	98	2	0	0.986447	0.949405	0.967571	C	Energy production and conversion	COG0224	FoF1-type ATP synthase, gamma subunit (AtpG) (PDB:3OAA) (PUBMED:15326535)	COG0224	FoF1-type ATP synthase	-----------MAGAKEIRTKIASVQNTQKITKAMEMVAASKMRKTQDRMAASRPYAETIRSVIGHLALGNLEYKHPYLEEREVKRVGYVVVSTDRGLCGGLNINLFKKLLIEMKDWSDKNVQVDLALVGSKAVSFFSSVGGNIVAQVTGMGDNPSLSELIGPVHVMMQAYDEGRLDKLYIVTNKFMNTMSQVPTITQLLPLPAGDDETLKKKSWDYLYEPDPKALLDTLLRRYIESQVYQGVVENLASEQAARMVAMKAATDNGGNLIKELQLVYNKARQASITQELTEIVSGASAV
88809	GC_00000679		Xenorhabdus_sp_BG5	2753	97	98	2	0	0.986447	0.949405	0.967571	C	Energy production and conversion	COG0224	FoF1-type ATP synthase, gamma subunit (AtpG) (PDB:3OAA) (PUBMED:15326535)	COG0224	FoF1-type ATP synthase	-----------MAGAKEIRTKIASVQNTQKITKAMEMVAASKMRKTQDRMAASRPYAETIRNVIGHLALGNLEYKHPYLEEREVKRVGYVVVSTDRGLCGGLNINVFKKLLIEMKDWSDKNVQVDLALIGSKAVSFFSSVGGNIVAQVTGMGDNPSLSELIGPVHVMMQAYDEGRLDKLYIVTNKFMNTMSQVPTITQLLPLPAGDDETLKKKSWDYLYEPDPKALLDTLLRRYIESQVYQGVVENLASEQAARMVAMKAATDNGGNLIKELQLVYNKARQASITQELTEIVSGASAV
88810	GC_00000679		Xenorhabdus_sp_BMMCB	2956	97	98	2	0	0.986447	0.949405	0.967571	C	Energy production and conversion	COG0224	FoF1-type ATP synthase, gamma subunit (AtpG) (PDB:3OAA) (PUBMED:15326535)	COG0224	FoF1-type ATP synthase	-----------MAGAKEIRTKIASVQNTQKITKAMEMVAASKMRKTQDRMAASRPYAETIRSVIGHLALGNLEYKHPYLAEREVKRVGYVVVSTDRGLCGGLNINVFKKLLIEMKDWSDKNVQVDLALIGSKAVSFFSSVGGNIVAQVTGMGDNPSLSELIGPVHVMMQAYDEGRLDKLYIVTNKFMNTMSQVPTITQLLPLPAGDDETLKKKSWDYLYEPDPKALLDTLLRRYIESQVYQGVVENLASEQAARMVAMKAATDNGGNLIKELQLVYNKARQASITQELTEIVSGASAV
88811	GC_00000679		Xenorhabdus_sp_TH1	11	97	98	2	0	0.986447	0.949405	0.967571	C	Energy production and conversion	COG0224	FoF1-type ATP synthase, gamma subunit (AtpG) (PDB:3OAA) (PUBMED:15326535)	COG0224	FoF1-type ATP synthase	-----------MAGAKEIRTKIASVQNTQKITKAMEMVAASKMRKTQDRMAASRPYAETIRNVIGHLALGNLEYKHPYLEEREVKRVGYVVVSTDRGLCGGLNINVFKKLLIEMKDWSDKNVQVDLALIGSKAVSFFSSVGGNIVAQVTGMGDNPSLSELIGPVHVMMQAYDEGRLDKLYIVTNKFMNTMSQVPTITQLLPLPAGDDETLKKKSWDYLYEPDPKALLDTLLRRYIESQVYQGVVENLASEQAARMVAMKAATDNGGNLIKELQLVYNKARQASITQELTEIVSGASAV
155358	GC_00001361	SCG	X_bovienii_MC202	3754	97	97	1	1	0.970189	0.997476	0.983643	C	Energy production and conversion	COG0356	FoF1-type ATP synthase, membrane subunit a (AtpB) (PUBMED:22931285)	COG0356	FoF1-type ATP synthase	MSASGEVSTSQEYISHHLKHLQLDLRTFELVNPHASGYETTFWTLNIDSLFFSVVLGMLFLFVFRRVAVRATDGVPGKLQTAVEMVFGFVDNTVRDMYHGKSKVIAPLALTVFVWVLLMNALDLLPIDFIPLIGEHVFGLPALRVVPTADVSVTLSMALGVFVLILFYSIKMKGIRGFAKELTLQPFNHPLFIPINLILEGVSLLSKPISLALRLFGNMYAGELIFILIAALLPFWSQWLLSLPWAIFHILIITLQAFIFMVLTVVYLSMASEEH
155335	GC_00001361	SCG	X_beddingi_T	2654	97	97	1	1	0.970189	0.997476	0.983643	C	Energy production and conversion	COG0356	FoF1-type ATP synthase, membrane subunit a (AtpB) (PUBMED:22931285)	COG0356	FoF1-type ATP synthase	MSASGEI-STSEYISHHLKHLQLDLRTFELVNPHASGYEATFWTLNIDSLFFSIVLGMLFLFVFRRVAVRATDGVPGKFQTAVEMVIGFVDNTVRDMYHGKSKVIAPLALTVFVWVLLMNALDLLPIDLIPLIGEHYFGLPALRIVPTADVSVTLSMALGVFVLILFYSIKMKGIRGFAKELTLQPFNHPLFIPINLILEGVSLLSKPISLGLRLFGNMYAGELIFILIAALLPWGAQWLLALPWAIFHILIITLQAFIFMVLTIVYLSMASEEH
155336	GC_00001361	SCG	X_bovienii_18M	2920	97	97	1	1	0.970189	0.997476	0.983643	C	Energy production and conversion	COG0356	FoF1-type ATP synthase, membrane subunit a (AtpB) (PUBMED:22931285)	COG0356	FoF1-type ATP synthase	MSASGEVLTSQEYISHHLKHLQLDLRTFELVNPHASGYETTFWTLNIDSLFFSVILGILFLFVFRRVAVRATDGVPGKLQTAVEMVFGFVDNTVRDMYHGKSKVIAPLALTVFVWVLLMNALDLLPIDLIPLIGERYFGLPALRIVPTADVSVTLSMALGVFVLILFYSIKMKGIRGFAKELTLQPFNHPLFIPINLILEGVSLLSKPISLALRLFGNMYAGELIFILIAALLPFWSQWLLSLPWAIFHILIITLQAFIFMVLTVVYLSMASEEH
155337	GC_00001361	SCG	X_bovienii_CS03	24	97	97	1	1	0.970189	0.997476	0.983643	C	Energy production and conversion	COG0356	FoF1-type ATP synthase, membrane subunit a (AtpB) (PUBMED:22931285)	COG0356	FoF1-type ATP synthase	MSASGEVLTSQEYISHHLKHLQLDLRTFELVNPHASGYETTFWTLNIDSLFFSVILGILFLFVFRRVAVRATDGVPGKLQTAVEMVFGFVDNTVRDMYHGKSKVIAPLALTVFVWVLLMNALDLLPIDLIPLIGERYFGLPALRIVPTADVSVTLSMALGVFVLILFYSIKMKGIRGFAKELTLQPFNHPLFIPINLILEGVSLLSKPISLALRLFGNMYAGELIFILIAALLPFWSQWLLSLPWAIFHILIITLQAFIFMVLTVVYLSMASEEH
155338	GC_00001361	SCG	X_bovienii_FL	3071	97	97	1	1	0.970189	0.997476	0.983643	C	Energy production and conversion	COG0356	FoF1-type ATP synthase, membrane subunit a (AtpB) (PUBMED:22931285)	COG0356	FoF1-type ATP synthase	MSASGEVLTSQEYISHHLKHLQLDLRTFELVNPHASGYETTFWTLNIDSLFFSVILGILFLFVFRRVAVRATDGVPGKLQTAVEMVFGFVDNTVRDMYHGKSKVIAPLALTVFVWVLLMNALDLLPIDLIPLIGERYFGLPALRIVPTADVSVTLSMALGVFVLILFYSIKMKGIRGFAKELTLQPFNHPLFIPINLILEGVSLLSKPISLALRLFGNMYAGELIFILIAALLPFWSQWLLSLPWAIFHILIITLQAFIFMVLTVVYLSMASEEH
155339	GC_00001361	SCG	X_bovienii_Goncek	2435	97	97	1	1	0.970189	0.997476	0.983643	C	Energy production and conversion	COG0356	FoF1-type ATP synthase, membrane subunit a (AtpB) (PUBMED:22931285)	COG0356	FoF1-type ATP synthase	MSASGEVLTSQEYISHHLKHLQLDLRTFELVNPHASGYETTFWTLNIDSLFFSVILGILFLFVFRRVAVRATDGVPGKLQTAVEMVFGFVDNTVRDMYHGKSKVIAPLALTVFVWVLLMNGLDLLPIDLIPLIGERYFGLPALRIVPTADVSVTLSMALGVFVLILFYSIKMKGIRGFAKELTLQPFNHPLFIPINLILEGVSLLSKPISLALRLFGNMYAGELIFILIAALLPFWSQWLLSLPWAIFHILIITLQAFIFMVLTVVYLSMASEEH
155340	GC_00001361	SCG	X_bovienii_Inter	2434	97	97	1	1	0.970189	0.997476	0.983643	C	Energy production and conversion	COG0356	FoF1-type ATP synthase, membrane subunit a (AtpB) (PUBMED:22931285)	COG0356	FoF1-type ATP synthase	MSASGEVLTSQEYISHHLKHLQLDLRTFELVNPHASGYETTFWTLNIDSLFFSVILGILFLFVFRRVAVRATDGVPGKLQTAVEMVFGFVDNTVRDMYHGKSKVIAPLALTVFVWVLLMNALDLLPIDLIPLIGERYFGLPALRIVPTADVSVTLSMALGVFVLILFYSIKMKGIRGFAKELTLQPFNHPLFIPINLILEGVSLLSKPISLALRLFGNMYAGELIFILITALLPFWSQWLLSLPWAIFHILIITLQAFIFMVLTVVYLSMASEEH
155341	GC_00001361	SCG	X_bovienii_Jollieti	1402	97	97	1	1	0.970189	0.997476	0.983643	C	Energy production and conversion	COG0356	FoF1-type ATP synthase, membrane subunit a (AtpB) (PUBMED:22931285)	COG0356	FoF1-type ATP synthase	MSASGEVLTSQEYISHHLKHLQLDLRTFELVNPHASGYETTFWTLNIDSLFFSVILGILFLFVFRRVAVRATDGVPGKLQTAVEMVFGFVDNTVRDMYHGKSKVIAPLALTVFVWVLLMNALDLLPIDLIPLIGERYFGLPALRIVPTADVSVTLSMALGVFVLILFYSIKMKGIRGFAKELTLQPFNHPLFIPINLILEGVSLLSKPISLALRLFGNMYAGELIFILITALLPFWSQWLLSLPWAIFHILIITLQAFIFMVLTVVYLSMASEEH
155342	GC_00001361	SCG	X_bovienii_Kraussei	3198	97	97	1	1	0.970189	0.997476	0.983643	C	Energy production and conversion	COG0356	FoF1-type ATP synthase, membrane subunit a (AtpB) (PUBMED:22931285)	COG0356	FoF1-type ATP synthase	MSASGEVSTSQEYISHHLKHLQLDLRTFELVNPHASGYETTFWTLNIDSLFFSVVLGMLFLFVFRRVAVRATDGVPGKLQTAVEMVFGFVDNTVRDMYHGKSKVIAPLALTVFVWVLLMNALDLLPIDFIPLIGEHVFGLPALRVVPTADVSVTLSMALGVFVLILFYSIKMKGIRGFAKELTLQPFNHPLFIPINLILEGVSLLSKPISLALRLFGNMYAGELIFILIAALLPFWSQWLLSLPWAIFHILIITLQAFIFMVLTVVYLSMASEEH
155343	GC_00001361	SCG	X_bovienii_KrausseiBU	3124	97	97	1	1	0.970189	0.997476	0.983643	C	Energy production and conversion	COG0356	FoF1-type ATP synthase, membrane subunit a (AtpB) (PUBMED:22931285)	COG0356	FoF1-type ATP synthase	MSASGEVLTSQEYISHHLKHLQLDLRTFELVNPHASGYETTFWTLNIDSLFFSVILGILFLFVFRRVAVRATDGVPGKLQTAVEMVFGFVDNTVRDMYHGKSKVIAPLALTVFVWVLLMNALDLLPIDLIPLIGERYFGLPALRIVPTADVSVTLSMALGVFVLILFYSIKMKGIRGFAKELTLQPFNHPLFIPINLILEGVSLLSKPISLALRLFGNMYAGELIFILIAALLPFWSQWLLSLPWAIFHILIITLQAFIFMVLTVVYLSMASEEH
155344	GC_00001361	SCG	X_bovienii_LD21	1026	97	97	1	1	0.970189	0.997476	0.983643	C	Energy production and conversion	COG0356	FoF1-type ATP synthase, membrane subunit a (AtpB) (PUBMED:22931285)	COG0356	FoF1-type ATP synthase	MSASGEVLTSQEYISHHLKHLQLDLRTFELVNPHASGYETTFWTLNIDSLFFSVILGILFLFVFRRVAVRATDGVPGKLQTAVEMVFGFVDNTVRDMYHGKSKVIAPLALTVFVWVLLMNALDLLPIDLIPLIGERYFGLPALRIVPTADVSVTLSMALGVFVLILFYSIKMKGIRGFAKELTLQPFNHPLFIPINLILEGVSLLSKPISLALRLFGNMYAGELIFILITALLPFWSQWLLSLPWAIFHILIITLQAFIFMVLTVVYLSMASEEH
155345	GC_00001361	SCG	X_bovienii_LD27A	2661	97	97	1	1	0.970189	0.997476	0.983643	C	Energy production and conversion	COG0356	FoF1-type ATP synthase, membrane subunit a (AtpB) (PUBMED:22931285)	COG0356	FoF1-type ATP synthase	MSASGEVSTSQEYISHHLKHLQLDLRTFELVNPHASGYETTFWTLNIDSLFFSVVLGMLFLFVFRRVAVRATDGVPGKLQTAVEMVFGFVDNTVRDMYHGKSKVIAPLALTVFVWVLLMNALDLLPIDFIPLIGEHVFGLPALRVVPTADVSVTLSMALGVFVLILFYSIKMKGIRGFAKELTLQPFNHPLFIPINLILEGVSLLSKPISLALRLFGNMYAGELIFILIAALLPFWSQWLLSLPWAIFHILIITLQAFIFMVLTVVYLSMASEEH
155346	GC_00001361	SCG	X_bovienii_LD27B	476	97	97	1	1	0.970189	0.997476	0.983643	C	Energy production and conversion	COG0356	FoF1-type ATP synthase, membrane subunit a (AtpB) (PUBMED:22931285)	COG0356	FoF1-type ATP synthase	MSASGEVSTSQEYISHHLKHLQLDLRTFELVNPHASGYETTFWTLNIDSLFFSVVLGMLFLFVFRRVAVRATDGVPGKLQTAVEMVFGFVDNTVRDMYHGKSKVIAPLALTVFVWVLLMNALDLLPIDFIPLIGEHVFGLPALRVVPTADVSVTLSMALGVFVLILFYSIKMKGIRGFAKELTLQPFNHPLFIPINLILEGVSLLSKPISLALRLFGNMYAGELIFILIAALLPFWSQWLLSLPWAIFHILIITLQAFIFMVLTVVYLSMASEEH
155347	GC_00001361	SCG	X_bovienii_LD28	2541	97	97	1	1	0.970189	0.997476	0.983643	C	Energy production and conversion	COG0356	FoF1-type ATP synthase, membrane subunit a (AtpB) (PUBMED:22931285)	COG0356	FoF1-type ATP synthase	MSASGEVSTSQEYISHHLKHLQLDLRTFELVNPHASGYETTFWTLNIDSLFFSVVLGMLFLFVFRRVAVRATDGVPGKLQTAVEMVFGFVDNTVRDMYHGKSKVIAPLALTVFVWVLLMNALDLLPIDFIPLIGEHVFGLPALRVVPTADVSVTLSMALGVFVLILFYSIKMKGIRGFAKELTLQPFNHPLFIPINLILEGVSLLSKPISLALRLFGNMYAGELIFILIAALLPFWSQWLLSLPWAIFHILIITLQAFIFMVLTVVYLSMASEEH
155348	GC_00001361	SCG	X_bovienii_LD3	1118	97	97	1	1	0.970189	0.997476	0.983643	C	Energy production and conversion	COG0356	FoF1-type ATP synthase, membrane subunit a (AtpB) (PUBMED:22931285)	COG0356	FoF1-type ATP synthase	MSASGEVLTSQEYISHHLKHLQLDLRTFELVNPHASGYETTFWTLNIDSLFFSVILGILFLFVFRRVAVRATDGVPGKLQTAVEMVFGFVDNTVRDMYHGKSKVIAPLALTVFVWVLLMNALDLLPIDLIPLIGERYFGLPALRIVPTADVSVTLSMALGVFVLILFYSIKMKGIRGFAKELTLQPFNHPLFIPINLILEGVSLLSKPISLALRLFGNMYAGELIFILITALLPFWSQWLLSLPWAIFHILIITLQAFIFMVLTVVYLSMASEEH
155349	GC_00001361	SCG	X_bovienii_LD45	3142	97	97	1	1	0.970189	0.997476	0.983643	C	Energy production and conversion	COG0356	FoF1-type ATP synthase, membrane subunit a (AtpB) (PUBMED:22931285)	COG0356	FoF1-type ATP synthase	MSASGEVLTSQEYISHHLKHLQLDLRTFELVNPHASGYETTFWTLNIDSLFFSVILGILFLFVFRRVAVRATDGVPGKLQTAVEMVFGFVDNTVRDMYHGKSKVIAPLALTVFVWVLLMNALDLLPIDLIPLIGERYFGLPALRIVPTADVSVTLSMALGVFVLILFYSIKMKGIRGFAKELTLQPFNHPLFIPINLILEGVSLLSKPISLALRLFGNMYAGELIFILITALLPFWSQWLLSLPWAIFHILIITLQAFIFMVLTVVYLSMASEEH
155350	GC_00001361	SCG	X_bovienii_LD5	2836	97	97	1	1	0.970189	0.997476	0.983643	C	Energy production and conversion	COG0356	FoF1-type ATP synthase, membrane subunit a (AtpB) (PUBMED:22931285)	COG0356	FoF1-type ATP synthase	MSASGEVSTSQEYISHHLKHLQLDLRTFELVNPHASGYETTFWTLNIDSLFFSVVLGMLFLFVFRRVAVRATDGVPGKLQTAVEMVFGFVDNTVRDMYHGKSKVIAPLALTVFVWVLLMNALDLLPIDFIPLIGEHVFGLPALRVVPTADVSVTLSMALGVFVLILFYSIKMKGIRGFAKELTLQPFNHPLFIPINLILEGVSLLSKPISLALRLFGNMYAGELIFILIAALLPFWSQWLLSLPWAIFHILIITLQAFIFMVLTVVYLSMASEEH
155351	GC_00001361	SCG	X_bovienii_LD52	2046	97	97	1	1	0.970189	0.997476	0.983643	C	Energy production and conversion	COG0356	FoF1-type ATP synthase, membrane subunit a (AtpB) (PUBMED:22931285)	COG0356	FoF1-type ATP synthase	MSASGEVLTSQEYISHHLKHLQLDLRTFELVNPHASGYETTFWTLNIDSLFFSVILGILFLFVFRRVAVRATDGVPGKLQTAVEMVFGFVDNTVRDMYHGKSKVIAPLALTVFVWVLLMNALDLLPIDLIPLIGERYFGLPALRIVPTADVSVTLSMALGVFVLILFYSIKMKGIRGFAKELTLQPFNHPLFIPINLILEGVSLLSKPISLALRLFGNMYAGELIFILITALLPFWSQWLLSLPWAIFHILIITLQAFIFMVLTVVYLSMASEEH
155352	GC_00001361	SCG	X_bovienii_LD8	3049	97	97	1	1	0.970189	0.997476	0.983643	C	Energy production and conversion	COG0356	FoF1-type ATP synthase, membrane subunit a (AtpB) (PUBMED:22931285)	COG0356	FoF1-type ATP synthase	MSASGEVLTSQEYISHHLKHLQLDLRTFELVNPHASGYETTFWTLNIDSLFFSVILGILFLFVFRRVAVRATDGVPGKLQTAVEMVFGFVDNTVRDMYHGKSKVIAPLALTVFVWVLLMNALDLLPIDLIPLIGERYFGLPALRIVPTADVSVTLSMALGVFVLILFYSIKMKGIRGFAKELTLQPFNHPLFIPINLILEGVSLLSKPISLALRLFGNMYAGELIFILITALLPFWSQWLLSLPWAIFHILIITLQAFIFMVLTVVYLSMASEEH
155353	GC_00001361	SCG	X_bovienii_MC10	2787	97	97	1	1	0.970189	0.997476	0.983643	C	Energy production and conversion	COG0356	FoF1-type ATP synthase, membrane subunit a (AtpB) (PUBMED:22931285)	COG0356	FoF1-type ATP synthase	MSASGEVSTSQEYISHHLKHLQLDLRTFELVNPHASGYETTFWTLNIDSLFFSVVLGMLFLFVFRRVAVRATDGVPGKLQTAVEMVFGFVDNTVRDMYHGKSKVIAPLALTVFVWVLLMNALDLLPIDFIPLIGEHVFGLPALRVVPTADVSVTLSMALGVFVLILFYSIKMKGIRGFAKELTLQPFNHPLFIPINLILEGVSLLSKPISLALRLFGNMYAGELIFILIAALLPFWSQWLLSLPWAIFHILIITLQAFIFMVLTVVYLSMASEEH
155354	GC_00001361	SCG	X_bovienii_MC11	4390	97	97	1	1	0.970189	0.997476	0.983643	C	Energy production and conversion	COG0356	FoF1-type ATP synthase, membrane subunit a (AtpB) (PUBMED:22931285)	COG0356	FoF1-type ATP synthase	MSASGEVSTSQEYISHHLKHLQLDLRTFELVNPHASGYETTFWTLNIDSLFFSVVLGMLFLFVFRRVAVRATDGVPGKLQTAVEMVFGFVDNTVRDMYHGKSKVIAPLALTVFVWVLLMNALDLLPIDFIPLIGEHVFGLPALRVVPTADVSVTLSMALGVFVLILFYSIKMKGIRGFAKELTLQPFNHPLFIPINLILEGVSLLSKPISLALRLFGNMYAGELIFILIAALLPFWSQWLLSLPWAIFHILIITLQAFIFMVLTVVYLSMASEEH
155355	GC_00001361	SCG	X_bovienii_MC15	4473	97	97	1	1	0.970189	0.997476	0.983643	C	Energy production and conversion	COG0356	FoF1-type ATP synthase, membrane subunit a (AtpB) (PUBMED:22931285)	COG0356	FoF1-type ATP synthase	MSASGEVSTSQEYISHHLKHLQLDLRTFELVNPHASGYETTFWTLNIDSLFFSVVLGMLFLFVFRRVAVRATDGVPGKLQTAVEMVFGFVDNTVRDMYHGKSKVIAPLALTVFVWVLLMNALDLLPIDFIPLIGEHVFGLPALRVVPTADVSVTLSMALGVFVLILFYSIKMKGIRGFAKELTLQPFNHPLFIPINLILEGVSLLSKPISLALRLFGNMYAGELIFILIAALLPFWSQWLLSLPWAIFHILIITLQAFIFMVLTVVYLSMASEEH
155356	GC_00001361	SCG	X_bovienii_MC19	4244	97	97	1	1	0.970189	0.997476	0.983643	C	Energy production and conversion	COG0356	FoF1-type ATP synthase, membrane subunit a (AtpB) (PUBMED:22931285)	COG0356	FoF1-type ATP synthase	MSASGEVSTSQEYISHHLKHLQLDLRTFELVNPHASGYETTFWTLNIDSLFFSVVLGMLFLFVFRRVAVRATDGVPGKLQTAVEMVFGFVDNTVRDMYHGKSKVIAPLALTVFVWVLLMNALDLLPIDFIPLIGEHVFGLPALRVVPTADVSVTLSMALGVFVLILFYSIKMKGIRGFAKELTLQPFNHPLFIPINLILEGVSLLSKPISLALRLFGNMYAGELIFILIAALLPFWSQWLLSLPWAIFHILIITLQAFIFMVLTVVYLSMASEEH
155357	GC_00001361	SCG	X_bovienii_MC200	1697	97	97	1	1	0.970189	0.997476	0.983643	C	Energy production and conversion	COG0356	FoF1-type ATP synthase, membrane subunit a (AtpB) (PUBMED:22931285)	COG0356	FoF1-type ATP synthase	MSASGEVSTSQEYISHHLKHLQLDLRTFELVNPHASGYETTFWTLNIDSLFFSVVLGMLFLFVFRRVAVRATDGVPGKLQTAVEMVFGFVDNTVRDMYHGKSKVIAPLALTVFVWVLLMNALDLLPIDFIPLIGEHVFGLPALRVVPTADVSVTLSMALGVFVLILFYSIKMKGIRGFAKELTLQPFNHPLFIPINLILEGVSLLSKPISLALRLFGNMYAGELIFILIAALLPFWSQWLLSLPWAIFHILIITLQAFIFMVLTVVYLSMASEEH
155359	GC_00001361	SCG	X_bovienii_MC211	3624	97	97	1	1	0.970189	0.997476	0.983643	C	Energy production and conversion	COG0356	FoF1-type ATP synthase, membrane subunit a (AtpB) (PUBMED:22931285)	COG0356	FoF1-type ATP synthase	MSASGEVSTSQEYISHHLKHLQLDLRTFELVNPHASGYETTFWTLNIDSLFFSVVLGMLFLFVFRRVAVRATDGVPGKLQTAVEMVFGFVDNTVRDMYHGKSKVIAPLALTVFVWVLLMNALDLLPIDFIPLIGEHVFGLPALRVVPTADVSVTLSMALGVFVLILFYSIKMKGIRGFAKELTLQPFNHPLFIPINLILEGVSLLSKPISLALRLFGNMYAGELIFILIAALLPFWSQWLLSLPWAIFHILIITLQAFIFMVLTVVYLSMASEEH
155360	GC_00001361	SCG	X_bovienii_MC214	4219	97	97	1	1	0.970189	0.997476	0.983643	C	Energy production and conversion	COG0356	FoF1-type ATP synthase, membrane subunit a (AtpB) (PUBMED:22931285)	COG0356	FoF1-type ATP synthase	MSASGEVSTSQEYISHHLKHLQLDLRTFELVNPHASGYETTFWTLNIDSLFFSVVLGMLFLFVFRRVAVRATDGVPGKLQTAVEMVFGFVDNTVRDMYHGKSKVIAPLALTVFVWVLLMNALDLLPIDFIPLIGEHVFGLPALRVVPTADVSVTLSMALGVFVLILFYSIKMKGIRGFAKELTLQPFNHPLFIPINLILEGVSLLSKPISLALRLFGNMYAGELIFILIAALLPFWSQWLLSLPWAIFHILIITLQAFIFMVLTVVYLSMASEEH
155361	GC_00001361	SCG	X_bovienii_MC216	3837	97	97	1	1	0.970189	0.997476	0.983643	C	Energy production and conversion	COG0356	FoF1-type ATP synthase, membrane subunit a (AtpB) (PUBMED:22931285)	COG0356	FoF1-type ATP synthase	MSASGEVSTSQEYISHHLKHLQLDLRTFELVNPHASGYETTFWTLNIDSLFFSVVLGMLFLFVFRRVAVRATDGVPGKLQTAVEMVFGFVDNTVRDMYHGKSKVIAPLALTVFVWVLLMNALDLLPIDFIPLIGEHVFGLPALRVVPTADVSVTLSMALGVFVLILFYSIKMKGIRGFAKELTLQPFNHPLFIPINLILEGVSLLSKPISLALRLFGNMYAGELIFILIAALLPFWSQWLLSLPWAIFHILIITLQAFIFMVLTVVYLSMASEEH
155362	GC_00001361	SCG	X_bovienii_MC218	2036	97	97	1	1	0.970189	0.997476	0.983643	C	Energy production and conversion	COG0356	FoF1-type ATP synthase, membrane subunit a (AtpB) (PUBMED:22931285)	COG0356	FoF1-type ATP synthase	MSASGEVSTSQEYISHHLKHLQLDLRTFELVNPHASGYETTFWTLNIDSLFFSVVLGMLFLFVFRRVAVRATDGVPGKLQTAVEMVFGFVDNTVRDMYHGKSKVIAPLALTVFVWVLLMNALDLLPIDFIPLIGEHVFGLPALRVVPTADVSVTLSMALGVFVLILFYSIKMKGIRGFAKELTLQPFNHPLFIPINLILEGVSLLSKPISLALRLFGNMYAGELIFILIAALLPFWSQWLLSLPWAIFHILIITLQAFIFMVLTVVYLSMASEEH
155363	GC_00001361	SCG	X_bovienii_MC221	3689	97	97	1	1	0.970189	0.997476	0.983643	C	Energy production and conversion	COG0356	FoF1-type ATP synthase, membrane subunit a (AtpB) (PUBMED:22931285)	COG0356	FoF1-type ATP synthase	MSASGEVSTSQEYISHHLKHLQLDLRTFELVNPHASGYETTFWTLNIDSLFFSVVLGMLFLFVFRRVAVRATDGVPGKLQTAVEMVFGFVDNTVRDMYHGKSKVIAPLALTVFVWVLLMNALDLLPIDFIPLIGEHVFGLPALRVVPTADVSVTLSMALGVFVLILFYSIKMKGIRGFAKELTLQPFNHPLFIPINLILEGVSLLSKPISLALRLFGNMYAGELIFILIAALLPFWSQWLLSLPWAIFHILIITLQAFIFMVLTVVYLSMASEEH
155364	GC_00001361	SCG	X_bovienii_MC226	1606	97	97	1	1	0.970189	0.997476	0.983643	C	Energy production and conversion	COG0356	FoF1-type ATP synthase, membrane subunit a (AtpB) (PUBMED:22931285)	COG0356	FoF1-type ATP synthase	MSASGEVSTSQEYISHHLKHLQLDLRTFELVNPHASGYETTFWTLNIDSLFFSVVLGMLFLFVFRRVAVRATDGVPGKLQTAVEMVFGFVDNTVRDMYHGKSKVIAPLALTVFVWVLLMNALDLLPIDFIPLIGEHVFGLPALRVVPTADVSVTLSMALGVFVLILFYSIKMKGIRGFAKELTLQPFNHPLFIPINLILEGVSLLSKPISLALRLFGNMYAGELIFILIAALLPFWSQWLLSLPWAIFHILIITLQAFIFMVLTVVYLSMASEEH
155365	GC_00001361	SCG	X_bovienii_MC228	1548	97	97	1	1	0.970189	0.997476	0.983643	C	Energy production and conversion	COG0356	FoF1-type ATP synthase, membrane subunit a (AtpB) (PUBMED:22931285)	COG0356	FoF1-type ATP synthase	MSASGEVSTSQEYISHHLKHLQLDLRTFELVNPHASGYETTFWTLNIDSLFFSVVLGMLFLFVFRRVAVRATDGVPGKLQTAVEMVFGFVDNTVRDMYHGKSKVIAPLALTVFVWVLLMNALDLLPIDFIPLIGEHVFGLPALRVVPTADVSVTLSMALGVFVLILFYSIKMKGIRGFAKELTLQPFNHPLFIPINLILEGVSLLSKPISLALRLFGNMYAGELIFILIAALLPFWSQWLLSLPWAIFHILIITLQAFIFMVLTVVYLSMASEEH
155366	GC_00001361	SCG	X_bovienii_MC233	3068	97	97	1	1	0.970189	0.997476	0.983643	C	Energy production and conversion	COG0356	FoF1-type ATP synthase, membrane subunit a (AtpB) (PUBMED:22931285)	COG0356	FoF1-type ATP synthase	MSASGEVSTSQEYISHHLKHLQLDLRTFELVNPHASGYETTFWTLNIDSLFFSVVLGMLFLFVFRRVAVRATDGVPGKLQTAVEMVFGFVDNTVRDMYHGKSKVIAPLALTVFVWVLLMNALDLLPIDFIPLIGEHVFGLPALRVVPTADVSVTLSMALGVFVLILFYSIKMKGIRGFAKELTLQPFNHPLFIPINLILEGVSLLSKPISLALRLFGNMYAGELIFILIAALLPFWSQWLLSLPWAIFHILIITLQAFIFMVLTVVYLSMASEEH
155367	GC_00001361	SCG	X_bovienii_MC235	1761	97	97	1	1	0.970189	0.997476	0.983643	C	Energy production and conversion	COG0356	FoF1-type ATP synthase, membrane subunit a (AtpB) (PUBMED:22931285)	COG0356	FoF1-type ATP synthase	MSASGEVSTSQEYISHHLKHLQLDLRTFELVNPHASGYETTFWTLNIDSLFFSVVLGMLFLFVFRRVAVRATDGVPGKLQTAVEMVFGFVDNTVRDMYHGKSKVIAPLALTVFVWVLLMNALDLLPIDFIPLIGEHVFGLPALRVVPTADVSVTLSMALGVFVLILFYSIKMKGIRGFAKELTLQPFNHPLFIPINLILEGVSLLSKPISLALRLFGNMYAGELIFILIAALLPFWSQWLLSLPWAIFHILIITLQAFIFMVLTVVYLSMASEEH
155368	GC_00001361	SCG	X_bovienii_MC239	1949	97	97	1	1	0.970189	0.997476	0.983643	C	Energy production and conversion	COG0356	FoF1-type ATP synthase, membrane subunit a (AtpB) (PUBMED:22931285)	COG0356	FoF1-type ATP synthase	MSASGEVSTSQEYISHHLKHLQLDLRTFELVNPHASGYETTFWTLNIDSLFFSVVLGMLFLFVFRRVAVRATDGVPGKLQTAVEMVFGFVDNTVRDMYHGKSKVIAPLALTVFVWVLLMNALDLLPIDFIPLIGEHVFGLPALRVVPTADVSVTLSMALGVFVLILFYSIKMKGIRGFAKELTLQPFNHPLFIPINLILEGVSLLSKPISLALRLFGNMYAGELIFILIAALLPFWSQWLLSLPWAIFHILIITLQAFIFMVLTVVYLSMASEEH
155369	GC_00001361	SCG	X_bovienii_MC241	4407	97	97	1	1	0.970189	0.997476	0.983643	C	Energy production and conversion	COG0356	FoF1-type ATP synthase, membrane subunit a (AtpB) (PUBMED:22931285)	COG0356	FoF1-type ATP synthase	MSASGEVSTSQEYISHHLKHLQLDLRTFELVNPHASGYETTFWTLNIDSLFFSVVLGMLFLFVFRRVAVRATDGVPGKLQTAVEMVFGFVDNTVRDMYHGKSKVIAPLALTVFVWVLLMNALDLLPIDFIPLIGEHVFGLPALRVVPTADVSVTLSMALGVFVLILFYSIKMKGIRGFAKELTLQPFNHPLFIPINLILEGVSLLSKPISLALRLFGNMYAGELIFILIAALLPFWSQWLLSLPWAIFHILIITLQAFIFMVLTVVYLSMASEEH
155370	GC_00001361	SCG	X_bovienii_MC250	3751	97	97	1	1	0.970189	0.997476	0.983643	C	Energy production and conversion	COG0356	FoF1-type ATP synthase, membrane subunit a (AtpB) (PUBMED:22931285)	COG0356	FoF1-type ATP synthase	MSASGEVSTSQEYISHHLKHLQLDLRTFELVNPHASGYETTFWTLNIDSLFFSVVLGMLFLFVFRRVAVRATDGVPGKLQTAVEMVFGFVDNTVRDMYHGKSKVIAPLALTVFVWVLLMNALDLLPIDFIPLIGEHVFGLPALRVVPTADVSVTLSMALGVFVLILFYSIKMKGIRGFAKELTLQPFNHPLFIPINLILEGVSLLSKPISLALRLFGNMYAGELIFILIAALLPFWSQWLLSLPWAIFHILIITLQAFIFMVLTVVYLSMASEEH
155371	GC_00001361	SCG	X_bovienii_MC255	2155	97	97	1	1	0.970189	0.997476	0.983643	C	Energy production and conversion	COG0356	FoF1-type ATP synthase, membrane subunit a (AtpB) (PUBMED:22931285)	COG0356	FoF1-type ATP synthase	MSASGEVSTSQEYISHHLKHLQLDLRTFELVNPHASGYETTFWTLNIDSLFFSVVLGMLFLFVFRRVAVRATDGVPGKLQTAVEMVFGFVDNTVRDMYHGKSKVIAPLALTVFVWVLLMNALDLLPIDFIPLIGEHVFGLPALRVVPTADVSVTLSMALGVFVLILFYSIKMKGIRGFAKELTLQPFNHPLFIPINLILEGVSLLSKPISLALRLFGNMYAGELIFILIAALLPFWSQWLLSLPWAIFHILIITLQAFIFMVLTVVYLSMASEEH
155372	GC_00001361	SCG	X_bovienii_MC266	3364	97	97	1	1	0.970189	0.997476	0.983643	C	Energy production and conversion	COG0356	FoF1-type ATP synthase, membrane subunit a (AtpB) (PUBMED:22931285)	COG0356	FoF1-type ATP synthase	MSASGEVSTSQEYISHHLKHLQLDLRTFELVNPHASGYETTFWTLNIDSLFFSVVLGMLFLFVFRRVAVRATDGVPGKLQTAVEMVFGFVDNTVRDMYHGKSKVIAPLALTVFVWVLLMNALDLLPIDFIPLIGEHVFGLPALRVVPTADVSVTLSMALGVFVLILFYSIKMKGIRGFAKELTLQPFNHPLFIPINLILEGVSLLSKPISLALRLFGNMYAGELIFILIAALLPFWSQWLLSLPWAIFHILIITLQAFIFMVLTVVYLSMASEEH
155373	GC_00001361	SCG	X_bovienii_MC44	701	97	97	1	1	0.970189	0.997476	0.983643	C	Energy production and conversion	COG0356	FoF1-type ATP synthase, membrane subunit a (AtpB) (PUBMED:22931285)	COG0356	FoF1-type ATP synthase	MSASGEVSTSQEYISHHLKHLQLDLRTFELVNPHASGYETTFWTLNIDSLFFSVVLGMLFLFVFRRVAVRATDGVPGKLQTAVEMVFGFVDNTVRDMYHGKSKVIAPLALTVFVWVLLMNALDLLPIDFIPLIGEHVFGLPALRVVPTADVSVTLSMALGVFVLILFYSIKMKGIRGFAKELTLQPFNHPLFIPINLILEGVSLLSKPISLALRLFGNMYAGELIFILIAALLPFWSQWLLSLPWAIFHILIITLQAFIFMVLTVVYLSMASEEH
155374	GC_00001361	SCG	X_bovienii_MC47	1992	97	97	1	1	0.970189	0.997476	0.983643	C	Energy production and conversion	COG0356	FoF1-type ATP synthase, membrane subunit a (AtpB) (PUBMED:22931285)	COG0356	FoF1-type ATP synthase	MSASGEVSTSQEYISHHLKHLQLDLRTFELVNPHASGYETTFWTLNIDSLFFSVVLGMLFLFVFRRVAVRATDGVPGKLQTAVEMVFGFVDNTVRDMYHGKSKVIAPLALTVFVWVLLMNALDLLPIDFIPLIGEHVFGLPALRVVPTADVSVTLSMALGVFVLILFYSIKMKGIRGFAKELTLQPFNHPLFIPINLILEGVSLLSKPISLALRLFGNMYAGELIFILIAALLPFWSQWLLSLPWAIFHILIITLQAFIFMVLTVVYLSMASEEH
155375	GC_00001361	SCG	X_bovienii_MC52	3422	97	97	1	1	0.970189	0.997476	0.983643	C	Energy production and conversion	COG0356	FoF1-type ATP synthase, membrane subunit a (AtpB) (PUBMED:22931285)	COG0356	FoF1-type ATP synthase	MSASGEVSTSQEYISHHLKHLQLDLRTFELVNPHASGYETTFWTLNIDSLFFSVVLGMLFLFVFRRVAVRATDGVPGKLQTAVEMVFGFVDNTVRDMYHGKSKVIAPLALTVFVWVLLMNALDLLPIDFIPLIGEHVFGLPALRVVPTADVSVTLSMALGVFVLILFYSIKMKGIRGFAKELTLQPFNHPLFIPINLILEGVSLLSKPISLALRLFGNMYAGELIFILIAALLPFWSQWLLSLPWAIFHILIITLQAFIFMVLTVVYLSMASEEH
155376	GC_00001361	SCG	X_bovienii_MC59	887	97	97	1	1	0.970189	0.997476	0.983643	C	Energy production and conversion	COG0356	FoF1-type ATP synthase, membrane subunit a (AtpB) (PUBMED:22931285)	COG0356	FoF1-type ATP synthase	MSASGEVSTSQEYISHHLKHLQLDLRTFELVNPHASGYETTFWTLNIDSLFFSVVLGMLFLFVFRRVAVRATDGVPGKLQTAVEMVFGFVDNTVRDMYHGKSKVIAPLALTVFVWVLLMNALDLLPIDFIPLIGEHVFGLPALRVVPTADVSVTLSMALGVFVLILFYSIKMKGIRGFAKELTLQPFNHPLFIPINLILEGVSLLSKPISLALRLFGNMYAGELIFILIAALLPFWSQWLLSLPWAIFHILIITLQAFIFMVLTVVYLSMASEEH
155377	GC_00001361	SCG	X_bovienii_MC66	1717	97	97	1	1	0.970189	0.997476	0.983643	C	Energy production and conversion	COG0356	FoF1-type ATP synthase, membrane subunit a (AtpB) (PUBMED:22931285)	COG0356	FoF1-type ATP synthase	MSASGEVSTSQEYISHHLKHLQLDLRTFELVNPHASGYETTFWTLNIDSLFFSVVLGMLFLFVFRRVAVRATDGVPGKLQTAVEMVFGFVDNTVRDMYHGKSKVIAPLALTVFVWVLLMNALDLLPIDSIPLIGEHVFGLPALRVVPTADVSVTLSMALGVFVLILFYSIKMKGIRGFAKELTLQPFNHPLFIPINLILEGVSLLSKPISLALRLFGNMYAGELIFILIAALLPFWSQWLLSLPWAIFHILIITLQAFIFMVLTVVYLSMASEEH
155378	GC_00001361	SCG	X_bovienii_MC67	3985	97	97	1	1	0.970189	0.997476	0.983643	C	Energy production and conversion	COG0356	FoF1-type ATP synthase, membrane subunit a (AtpB) (PUBMED:22931285)	COG0356	FoF1-type ATP synthase	MSASGEVSTSQEYISHHLKHLQLDLRTFELVNPHASGYETTFWTLNIDSLFFSVVLGMLFLFVFRRVAVRATDGVPGKLQTAVEMVFGFVDNTVRDMYHGKSKVIAPLALTVFVWVLLMNALDLLPIDFIPLIGEHVFGLPALRVVPTADVSVTLSMALGVFVLILFYSIKMKGIRGFAKELTLQPFNHPLFIPINLILEGVSLLSKPISLALRLFGNMYAGELIFILIAALLPFWSQWLLSLPWAIFHILIITLQAFIFMVLTVVYLSMASEEH
155379	GC_00001361	SCG	X_bovienii_MC78	4133	97	97	1	1	0.970189	0.997476	0.983643	C	Energy production and conversion	COG0356	FoF1-type ATP synthase, membrane subunit a (AtpB) (PUBMED:22931285)	COG0356	FoF1-type ATP synthase	MSASGEVSTSQEYISHHLKHLQLDLRTFELVNPHASGYETTFWTLNIDSLFFSVVLGMLFLFVFRRVAVRATDGVPGKLQTAVEMVFGFVDNTVRDMYHGKSKVIAPLALTVFVWVLLMNALDLLPIDFIPLIGEHVFGLPALRVVPTADVSVTLSMALGVFVLILFYSIKMKGIRGFAKELTLQPFNHPLFIPINLILEGVSLLSKPISLALRLFGNMYAGELIFILIAALLPFWSQWLLSLPWAIFHILIITLQAFIFMVLTVVYLSMASEEH
155380	GC_00001361	SCG	X_bovienii_MC81	3455	97	97	1	1	0.970189	0.997476	0.983643	C	Energy production and conversion	COG0356	FoF1-type ATP synthase, membrane subunit a (AtpB) (PUBMED:22931285)	COG0356	FoF1-type ATP synthase	MSASGEVSTSQEYISHHLKHLQLDLRTFELVNPHASGYETTFWTLNIDSLFFSVVLGMLFLFVFRRVAVRATDGVPGKLQTAVEMVFGFVDNTVRDMYHGKSKVIAPLALTVFVWVLLMNALDLLPIDFIPLIGEHVFGLPALRVVPTADVSVTLSMALGVFVLILFYSIKMKGIRGFAKELTLQPFNHPLFIPINLILEGVSLLSKPISLALRLFGNMYAGELIFILIAALLPFWSQWLLSLPWAIFHILIITLQAFIFMVLTVVYLSMASEEH
155381	GC_00001361	SCG	X_bovienii_MC94	1988	97	97	1	1	0.970189	0.997476	0.983643	C	Energy production and conversion	COG0356	FoF1-type ATP synthase, membrane subunit a (AtpB) (PUBMED:22931285)	COG0356	FoF1-type ATP synthase	MSASGEVSTSQEYISHHLKHLQLDLRTFELVNPHASGYETTFWTLNIDSLFFSVVLGMLFLFVFRRVAVRATDGVPGKLQTAVEMVFGFVDNTVRDMYHGKSKVIAPLALTVFVWVLLMNALDLLPIDSIPLIGEHVFGLPALRVVPTADVSVTLSMALGVFVLILFYSIKMKGIRGFAKELTLQPFNHPLFIPINLILEGVSLLSKPISLALRLFGNMYAGELIFILIAALLPFWSQWLLSLPWAIFHILIITLQAFIFMVLTVVYLSMASEEH
155382	GC_00001361	SCG	X_bovienii_MC95	2919	97	97	1	1	0.970189	0.997476	0.983643	C	Energy production and conversion	COG0356	FoF1-type ATP synthase, membrane subunit a (AtpB) (PUBMED:22931285)	COG0356	FoF1-type ATP synthase	MSASGEVSTSQEYISHHLKHLQLDLRTFELVNPHASGYETTFWTLNIDSLFFSVVLGMLFLFVFRRVAVRATDGVPGKLQTAVEMVFGFVDNTVRDMYHGKSKVIAPLALTVFVWVLLMNALDLLPIDFIPLIGEHVFGLPALRVVPTADVSVTLSMALGVFVLILFYSIKMKGIRGFAKELTLQPFNHPLFIPINLILEGVSLLSKPISLALRLFGNMYAGELIFILIAALLPFWSQWLLSLPWAIFHILIITLQAFIFMVLTVVYLSMASEEH
155383	GC_00001361	SCG	X_bovienii_MC96	2914	97	97	1	1	0.970189	0.997476	0.983643	C	Energy production and conversion	COG0356	FoF1-type ATP synthase, membrane subunit a (AtpB) (PUBMED:22931285)	COG0356	FoF1-type ATP synthase	MSASGEVSTSQEYISHHLKHLQLDLRTFELVNPHASGYETTFWTLNIDSLFFSVVLGMLFLFVFRRVAVRATDGVPGKLQTAVEMVFGFVDNTVRDMYHGKSKVIAPLALTVFVWVLLMNALDLLPIDFIPLIGEHVFGLPALRVVPTADVSVTLSMALGVFVLILFYSIKMKGIRGFAKELTLQPFNHPLFIPINLILEGVSLLSKPISLALRLFGNMYAGELIFILIAALLPFWSQWLLSLPWAIFHILIITLQAFIFMVLTVVYLSMASEEH
155384	GC_00001361	SCG	X_bovienii_MM1	1091	97	97	1	1	0.970189	0.997476	0.983643	C	Energy production and conversion	COG0356	FoF1-type ATP synthase, membrane subunit a (AtpB) (PUBMED:22931285)	COG0356	FoF1-type ATP synthase	MSASGEVLTSQEYISHHLKHLQLDLRTFELVNPHASGYETTFWTLNIDSLFFSVILGILFLFVFRRVAVRATDGVPGKLQTAVEMVFGFVDNTVRDMYHGKSKVIAPLALTVFVWVLLMNALDLLPIDLIPLIGERYFGLPALRIVPTADVSVTLSMALGVFVLILFYSIKMKGIRGFAKELTLQPFNHPLFIPINLILEGVSLLSKPISLALRLFGNMYAGELIFILITALLPFWSQWLLSLPWAIFHILIITLQAFIFMVLTVVYLSMASEEH
155385	GC_00001361	SCG	X_bovienii_MM17	3660	97	97	1	1	0.970189	0.997476	0.983643	C	Energy production and conversion	COG0356	FoF1-type ATP synthase, membrane subunit a (AtpB) (PUBMED:22931285)	COG0356	FoF1-type ATP synthase	MSASGEVSTSQEYISHHLKHLQLDLRTFELVNPHASGYETTFWTLNIDSLFFSVVLGMLFLFVFRRVAVRATDGVPGKLQTAVEMVFGFVDNTVRDMYHGKSKVIAPLALTVFVWVLLMNALDLLPIDFIPLIGEHVFGLPALRVVPTADVSVTLSMALGVFVLILFYSIKMKGIRGFAKELTLQPFNHPLFIPINLILEGVSLLSKPISLALRLFGNMYAGELIFILIAALLPFWSQWLLSLPWAIFHILIITLQAFIFMVLTVVYLSMASEEH
155386	GC_00001361	SCG	X_bovienii_Oregonense	760	97	97	1	1	0.970189	0.997476	0.983643	C	Energy production and conversion	COG0356	FoF1-type ATP synthase, membrane subunit a (AtpB) (PUBMED:22931285)	COG0356	FoF1-type ATP synthase	MSASGEVLTSQEYISHHLKHLQLDLRTFELVNPHASGYETTFWTLNIDSLFFSVVLGMLFLFVFRRVAVRATDGVPGKLQTAVEMVFGFVDNTVRDMYHGKSKVIAPLALTVFVWVLLMNALDLLPIDFIPLIGEHVFGLPALRVVPTADVSVTLSMALGVFVLILFYSIKMKGIRGFAKELTLQPFNHPLFIPINLILEGVSLLSKPISLALRLFGNMYAGELIFILIAALLPFWSQWLLSLPWAIFHILIITLQAFIFMVLTVVYLSMASEEH
155387	GC_00001361	SCG	X_bovienii_Punta	2346	97	97	1	1	0.970189	0.997476	0.983643	C	Energy production and conversion	COG0356	FoF1-type ATP synthase, membrane subunit a (AtpB) (PUBMED:22931285)	COG0356	FoF1-type ATP synthase	MSASGEVLTSQEYISHHLKHLQLDLRTFELVNPHASGYETTFWTLNIDSLFFSVILGILFLFVFRRVAVRATDGVPGKLQTAVEMVFGFVDNTVRDMYHGKSKVIAPLALTVFVWVLLMNALDLLPIDLIPLIGERYFGLPALRIVPTADVSVTLSMALGVFVLILFYSIKMKGIRGFAKELTLQPFNHPLFIPINLILEGVSLLSKPISLALRLFGNMYAGELIFILIAALLPFWSQWLLSLPWAIFHILIITLQAFIFMVLTVVYLSMASEEH
155388	GC_00001361	SCG	X_bovienii_SS_2004	23	97	97	1	1	0.970189	0.997476	0.983643	C	Energy production and conversion	COG0356	FoF1-type ATP synthase, membrane subunit a (AtpB) (PUBMED:22931285)	COG0356	FoF1-type ATP synthase	MSASGEVLTSQEYISHHLKHLQLDLRTFELVNPHASGYETTFWTLNIDSLFFSVILGILFLFVFRRVAVRATDGVPGKLQTAVEMVFGFVDNTVRDMYHGKSKVIAPLALTVFVWVLLMNALDLLPIDLIPLIGERYFGLPALRIVPTADVSVTLSMALGVFVLILFYSIKMKGIRGFAKELTLQPFNHPLFIPINLILEGVSLLSKPISLALRLFGNMYAGELIFILITALLPFWSQWLLSLPWAIFHILIITLQAFIFMVLTVVYLSMASEEH
155389	GC_00001361	SCG	X_bovienii_feltiaeML	3647	97	97	1	1	0.970189	0.997476	0.983643	C	Energy production and conversion	COG0356	FoF1-type ATP synthase, membrane subunit a (AtpB) (PUBMED:22931285)	COG0356	FoF1-type ATP synthase	MSASGEVLTSQEYISHHLKHLQLDLRTFELVNPHASGYETTFWTLNIDSLFFSVILGILFLFVFRRVAVRATDGVPGKLQTAVEMVFGFVDNTVRDMYHGKSKVIAPLALTVFVWVLLMNALDLLPIDLIPLIGERYFGLPALRIVPTADVSVTLSMALGVFVLILFYSIKMKGIRGFAKELTLQPFNHPLFIPINLILEGVSLLSKPISLALRLFGNMYAGELIFILIAALLPFWSQWLLSLPWAIFHILIITLQAFIFMVLTVVYLSMASEEH
155390	GC_00001361	SCG	X_bovienii_feltiae_FR	2754	97	97	1	1	0.970189	0.997476	0.983643	C	Energy production and conversion	COG0356	FoF1-type ATP synthase, membrane subunit a (AtpB) (PUBMED:22931285)	COG0356	FoF1-type ATP synthase	MSASGEVLTSQEYISHHLKHLQLDLRTFELVNPHASGYETTFWTLNIDSLFFSVILGILFLFVFRRVAVRATDGVPGKLQTAVEMVFGFVDNTVRDMYHGKSKVIAPLALTVFVWVLLMNALDLLPIDLIPLIGERYFGLPALRIVPTADVSVTLSMALGVFVLILFYSIKMKGIRGFAKELTLQPFNHPLFIPINLILEGVSLLSKPISLALRLFGNMYAGELIFILIAALLPFWSQWLLSLPWAIFHILIITLQAFIFMVLTVVYLSMASEEH
155391	GC_00001361	SCG	X_budapestensis_T	3337	97	97	1	1	0.970189	0.997476	0.983643	C	Energy production and conversion	COG0356	FoF1-type ATP synthase, membrane subunit a (AtpB) (PUBMED:22931285)	COG0356	FoF1-type ATP synthase	MSASGEV-STSEYISHHLRHLQLDLRTFELVNPHASGYEATFWTLNIDSLFFSVVLGMLFLFVFRRVAVHATDGVPGKFQTAIEMIIGFVDNTVRDMYHGKSKVIAPLALTVFVWVLLMNMLDLLPIDFIPLIGERVFGLPALRIVPTADVSVTLSMALGVFVLILFYSIKMKGISGFAKELTLQPFNHPLFIPINLILEGVSLLSKPISLGLRLFGNMYAGELIFILIAALLPFWSQWMLSLPWAIFHILIITLQAFIFMVLTIVYLSMASEEH
155392	GC_00001361	SCG	X_cabanillasii_JM26	2918	97	97	1	1	0.970189	0.997476	0.983643	C	Energy production and conversion	COG0356	FoF1-type ATP synthase, membrane subunit a (AtpB) (PUBMED:22931285)	COG0356	FoF1-type ATP synthase	MSASGEV-STSEYISHHLRHLQLDLRTFELVNPHASGYEATFWTLNIDSLFFSVVLGMLFLFVFRRVAVHATDGVPGKFQTAIEMIIGFVDNTVRDMYHGKSKVIAPLALTVFVWVLLMNALDLLPIDFIPLIGEHVFGLPALRIVPTADVSVTLSMALGVFVLILFYSIKMKGIGGFAKELTLQPFNHPLFIPINLILEGVSLLSKPISLGLRLFGNMYAGELIFILITALLPFWSQWMLSLPWAIFHILIITLQAFIFMVLTIVYLSMASEEH
155393	GC_00001361	SCG	X_cabanillasii_T	12	97	97	1	1	0.970189	0.997476	0.983643	C	Energy production and conversion	COG0356	FoF1-type ATP synthase, membrane subunit a (AtpB) (PUBMED:22931285)	COG0356	FoF1-type ATP synthase	MSASGEV-STSEYISHHLRHLQLDLRTFELVNPHASGYEATFWTLNIDSLFFSVVLGMLFLFVFRRVAVHATDGVPGKFQTAIEMIIGFVDNTVRDMYHGKSKVIAPLALTVFVWVLLMNALDLLPIDFIPLIGEHVFGLPALRIVPTADVSVTLSMALGVFVLILFYSIKMKGIGGFAKELTLQPFNHPLFIPINLILEGVSLLSKPISLGLRLFGNMYAGELIFILITALLPFWSQWMLSLPWAIFHILIITLQAFIFMVLTIVYLSMASEEH
155394	GC_00001361	SCG	X_doucetiae_T	35	97	97	1	1	0.970189	0.997476	0.983643	C	Energy production and conversion	COG0356	FoF1-type ATP synthase, membrane subunit a (AtpB) (PUBMED:22931285)	COG0356	FoF1-type ATP synthase	MSASGEV-STSEYISHHLKHLQLDLRTFELVDPHASGYEATFWTLNIDSLFFSIVLGMLFLFVFRRVAVRATDGVPGKFQTAIEMVIGFVDNTVRDMYHGKSKVIAPLALTVFVWVLLMNALDLLPIDMIPYVGEHFFGLPALRIVPTADVSVTLSMALGVFVLILFYSIKMKGIRGFAKELTLQPFNHPLFIPINLILEGVSLLSKPISLGLRLFGNMYAGELIFILIAALLPVWSQWLLSVPWAIFHILIITLQAFIFMVLTIVYLSMASEEH
155395	GC_00001361	SCG	X_eapokensis_T	2571	97	97	1	1	0.970189	0.997476	0.983643	C	Energy production and conversion	COG0356	FoF1-type ATP synthase, membrane subunit a (AtpB) (PUBMED:22931285)	COG0356	FoF1-type ATP synthase	MSASGEV-STSEYISHHLKHLQLDLRTFELVNPHASGYEATFWTLNIDSLFFSIVLGMLFLFVFRRVAVRATEGVPSKFQTAIEMVIGFVDNTVRDMYHGKSKVIAPLALTVFVWVLLMNALDLLPIDLIPLIGEHFFGLPALRIVPTADVSVTLSMALGVFVLILFYSIKIKGIRGFAKELTLQPFNHPLFIPINLILEGVSLLSKPISLGLRLFGNMYAGELIFILIAALLPWGAQWLLSLPWAIFHILIITLQAFIFMVLTIVYLSMASEEH
155396	GC_00001361	SCG	X_ehlersii_T	2723	97	97	1	1	0.970189	0.997476	0.983643	C	Energy production and conversion	COG0356	FoF1-type ATP synthase, membrane subunit a (AtpB) (PUBMED:22931285)	COG0356	FoF1-type ATP synthase	MSASGEV-STSEYISHHLKHLQLDLRTFELVNPHASGYEATFWTLNIDSLFFSIVLGMLFLFVFRRVAVRATDGVPGKFQTAIEMVIGFVDNTVRDMYHGKSKVIAPLALTVFVWVLLMNALDLLPIDFIPLIGEHFFGLPALRIVPTADVSVTLSMALGVFVLILFYSIKMKGIRGFAKELTLQPFNHPLFIPINLILEGVSLLSKPISLGLRLFGNMYAGELIFILIAALLPWGAQWLLSLPWAIFHILIITLQAFIFMVLTIVYLSMASEEH
155397	GC_00001361	SCG	X_griffinae_ID10	21	97	97	1	1	0.970189	0.997476	0.983643	C	Energy production and conversion	COG0356	FoF1-type ATP synthase, membrane subunit a (AtpB) (PUBMED:22931285)	COG0356	FoF1-type ATP synthase	MSASGEV-STSEYISHHLKHLQLDLRTFELVNPHASGYEPTFWTLNIDSLFFSIVLGMLFLFVFRRVAVRATDGVPGKFQTAIEMVIGFVDNTVRDMYHGKSKVIAPLALTVFVWVLLMNALDLLPIDLIPLIGEHYFGLPALRIVPTADVSVTLSMALGVFVLILFYSIKMKGIRGFAKELTLQPFNHPLFIPINLILEGVSLLSKPISLGLRLFGNMYAGELIFILIAALLPWGAQWLLSLPWAIFHILIITLQAFIFMVLTIVYLSMASEEH
155398	GC_00001361	SCG	X_griffiniae_HGB2511	21	97	97	1	1	0.970189	0.997476	0.983643	C	Energy production and conversion	COG0356	FoF1-type ATP synthase, membrane subunit a (AtpB) (PUBMED:22931285)	COG0356	FoF1-type ATP synthase	MSASGEV-STSEYISHHLKHLQLDLRTFELVNPHASGYEPTFWTLNIDSLFFSIVLGMLFLFVFRRVAVRATDGVPGKFQTAIEMVIGFVDNTVRDMYHGKSKVIAPLALTVFVWVLLMNALDLLPIDLIPLIGEHYFGLPALRIVPTADVSVTLSMALGVFVLILFYSIKMKGIRGFAKELTLQPFNHPLFIPINLILEGVSLLSKPISLGLRLFGNMYAGELIFILIAALLPWGAQWLLSLPWAIFHILIITLQAFIFMVLTIVYLSMASEEH
155399	GC_00001361	SCG	X_griffiniae_Kalro	205	97	97	1	1	0.970189	0.997476	0.983643	C	Energy production and conversion	COG0356	FoF1-type ATP synthase, membrane subunit a (AtpB) (PUBMED:22931285)	COG0356	FoF1-type ATP synthase	MSASGEV-STSEYISHHLKHLQLDLRTFELVNPHASGYEPTFWTLNIDSLFFSIVLGMLFLFVFRRVAVRATDGVPGKFQTAIEMVIGFVDNTVRDMYHGKSKVIAPLALTVFVWVLLMNALDLLPIDFIPLIGEHFFGLPALRIVPTADVSVTLSMALGVFVLILFYSIKMKGIRGFAKELTLQPFNHPLFIPINLILEGVSLLSKPISLGLRLFGNMYAGELIFILIAALLPWGAQWLLSLPWAIFHILIITLQAFIFMVLTIVYLSMASEEH
155400	GC_00001361	SCG	X_griffiniae_VH1	1347	97	97	1	1	0.970189	0.997476	0.983643	C	Energy production and conversion	COG0356	FoF1-type ATP synthase, membrane subunit a (AtpB) (PUBMED:22931285)	COG0356	FoF1-type ATP synthase	MSASGEV-STSEYISHHLKHLQLDLRTFELVNPHASGYEPTFWTLNIDSLFFSIVLGMLFLFVFRRVAVRATDGVPGKFQTAIEMVIGFVDNTVRDMYHGKSKVIAPLALTVFVWVLLMNALDLLPIDFIPLIGEHFFGLPALRIVPTADVSVTLSMALGVFVLILFYSIKMKGIRGFAKELTLQPFNHPLFIPINLILEGVSLLSKPISLGLRLFGNMYAGELIFILIAALLPWGAQWLLSLPWAIFHILIITLQAFIFMVLTIVYLSMASEEH
155401	GC_00001361	SCG	X_griffiniae_XN45	1115	97	97	1	1	0.970189	0.997476	0.983643	C	Energy production and conversion	COG0356	FoF1-type ATP synthase, membrane subunit a (AtpB) (PUBMED:22931285)	COG0356	FoF1-type ATP synthase	MSASGEV-STSEYISHHLKHLQLDLRTFELVNPHASGYEPTFWTLNIDSLFFSIVLGMLFLFVFRRVAVRATDGVPGKFQTAIEMVIGFVDNTVRDMYHGKSKVIAPLALTVFVWVLLMNALDLLPIDFIPLIGEHFFGLPALRIVPTADVSVTLSMALGVFVLILFYSIKMKGIRGFAKELTLQPFNHPLFIPINLILEGVSLLSKPISLGLRLFGNMYAGELIFILIAALLPWGAQWLLSLPWAIFHILIITLQAFIFMVLTIVYLSMASEEH
155402	GC_00001361	SCG	X_griffiniae_xg97	1695	97	97	1	1	0.970189	0.997476	0.983643	C	Energy production and conversion	COG0356	FoF1-type ATP synthase, membrane subunit a (AtpB) (PUBMED:22931285)	COG0356	FoF1-type ATP synthase	MSASGEV-STSEYISHHLKHLQLDLRTFELVNPHASGYEPTFWTLNIDSLFFSIVLGMLFLFVFRRVAVRATDGVPGKFQTAIEMVIGFVDNTVRDMYHGKSKVIAPLALTVFVWVLLMNALDLLPIDFIPLIGEHFFGLPALRIVPTADVSVTLSMALGVFVLILFYSIKMKGIRGFAKELTLQPFNHPLFIPINLILEGVSLLSKPISLGLRLFGNMYAGELIFILIAALLPWGAQWLLSLPWAIFHILIITLQAFIFMVLTIVYLSMASEEH
155403	GC_00001361	SCG	X_hominickii_ANU	3102	97	97	1	1	0.970189	0.997476	0.983643	C	Energy production and conversion	COG0356	FoF1-type ATP synthase, membrane subunit a (AtpB) (PUBMED:22931285)	COG0356	FoF1-type ATP synthase	MSASGEV-STSEYISHHLRHLQLDLRTFELVNPHASGYEPTFWTLNIDSLFFSIVLGMLFLFVFRRVAVRATDGVPGKFQTAVEMIIGFVDNTVRDMYHGKSKVIAPLALTVFVWVLLMNALDLLPIDFIPLIGEHVFGLPALRIVPTADVSVTLSMALGVFVLILFYSVKMKGIRGFAKELALQPFNHPLFIPINLILEGVSLLSKPISLGLRLFGNMYAGELIFILIAALLPWGAQWLLSLPWAIFHILIITLQAFIFMVLTIVYLSMASEEH
155404	GC_00001361	SCG	X_hominickii_T	729	97	97	1	1	0.970189	0.997476	0.983643	C	Energy production and conversion	COG0356	FoF1-type ATP synthase, membrane subunit a (AtpB) (PUBMED:22931285)	COG0356	FoF1-type ATP synthase	MSASGEV-STSEYISHHLRHLQLDLRTFELVNPHASGYEPTFWTLNIDSLFFSIVLGMLFLFVFRRVAVRATDGVPGKFQTAVEMIIGFVDNTVRDMYHGKSKVIAPLALTVFVWVLLMNALDLLPIDFIPLIGEHVFGLPALRIVPTADVSVTLSMALGVFVLILFYSVKMKGIRGFAKELALQPFNHPLFIPINLILEGVSLLSKPISLGLRLFGNMYAGELIFILIAALLPWGAQWLLSLPWAIFHILIITLQAFIFMVLTIVYLSMASEEH
155405	GC_00001361	SCG	X_innexi_HGB1681	2175	97	97	1	1	0.970189	0.997476	0.983643	C	Energy production and conversion	COG0356	FoF1-type ATP synthase, membrane subunit a (AtpB) (PUBMED:22931285)	COG0356	FoF1-type ATP synthase	MSASGEV-STSEYISHHLRHLQLDLRTFELVNPSASGYEATFWTLNIDSLFFSVVLGMLFLFVFRKVAVNATSGVPGKFQTAIEMIIGFVDNTVRDMYHGKSKVIAPLALTVFVWVFLMNALDLLPIDFIPWIGEHVFGLPALRIVPTADVSVTMSMALGVFVLILFYSIKMKGIGGFAKELGLQPFNHPLFIPINLILEGVSLLSKPISLGLRLFGNMYAGELIFILIAALLPVWSQWMLSLPWAIFHILIITLQAFIFMVLTIVYLSMASEEH
155406	GC_00001361	SCG	X_innexi_T	3160	97	97	1	1	0.970189	0.997476	0.983643	C	Energy production and conversion	COG0356	FoF1-type ATP synthase, membrane subunit a (AtpB) (PUBMED:22931285)	COG0356	FoF1-type ATP synthase	MSASGEV-STSEYISHHLRHLQLDLRTFELVNPSASGYEATFWTLNIDSLFFSVVLGMLFLFVFRKVAVNATSGVPGKFQTAIEMIIGFVDNTVRDMYHGKSKVIAPLALTVFVWVFLMNALDLLPIDFIPWIGEHVFGLPALRIVPTADVSVTMSMALGVFVLILFYSIKMKGIGGFAKELGLQPFNHPLFIPINLILEGVSLLSKPISLGLRLFGNMYAGELIFILIAALLPVWSQWMLSLPWAIFHILIITLQAFIFMVLTIVYLSMASEEH
155407	GC_00001361	SCG	X_ishibashii_T	1570	97	97	1	1	0.970189	0.997476	0.983643	C	Energy production and conversion	COG0356	FoF1-type ATP synthase, membrane subunit a (AtpB) (PUBMED:22931285)	COG0356	FoF1-type ATP synthase	MSASGEV-STSEYISHHLKHLQLDLRTFELVNPHASGYEATFWTLNIDSLFFSIVLGMLFLFVFRRVAVRATDGVPGKFQTAIEMVIGFVDNTVRDMYHGKSKVIAPLALTVFVWVLLMNALDLLPIDFIPLIGEHFFGLPALRIVPTADVSVTLSMALGVFVLILFYSIKMKGIRGFAKELTLQPFNHPLFIPINLILEGVSLLSKPISLGLRLFGNMYAGELIFILIAALLPWGAQWLLSLPWAIFHILIITLQAFIFMVLTIVYLSMASEEH
155408	GC_00001361	SCG	X_japonica_T	1559	97	97	1	1	0.970189	0.997476	0.983643	C	Energy production and conversion	COG0356	FoF1-type ATP synthase, membrane subunit a (AtpB) (PUBMED:22931285)	COG0356	FoF1-type ATP synthase	MSASGEISTPGDYISHHLSHLQLDLRTFELVDPHKS-HEATFWTLNIDSLFFSIVLGMLFLFVFRRVAVRATDGVPGKFQTAVEMVIGFVDNTVRDMYHGKSKVIAPLALTVFVWVLLMNALDLLPIDFIPLIGEHFFGLPALRIVPTADVSVTLSMALGVFVLILFYSIKMKGIRGFSKELALQPFNHPLFIPINLILEGVSLLSKPVSLGLRLFGNMYAGELIFILIAALLPFWSQWLLSLPWAIFHVLIITLQAFIFMVLTIVYLSMASEEH
155409	GC_00001361	SCG	X_khoisanae	1279	97	97	1	1	0.970189	0.997476	0.983643	C	Energy production and conversion	COG0356	FoF1-type ATP synthase, membrane subunit a (AtpB) (PUBMED:22931285)	COG0356	FoF1-type ATP synthase	MSASGEV-STSEYISHHLKNLQLDLRTFELVNPHASGYEATFWTLNIDSLFFSIVLGMLFLFVFRRVAVRATDGVPGKFQTAVEMVIGFVDNTVRDMYHGKSKVIAPLALTVFVWVLLMNALDLLPIDFIPLIGEHVFGLPALRIVPTADVSVTLSMALGVFVLILFYSIKMKGIRGFAKELTLQPFNHPLFIPINLILEGVSLLSKPISLGLRLFGNMYAGELIFILIAALLPFWSQWLLSLPWAIFHILIITLQAFIFMVLTIVYLSMASEEH
155410	GC_00001361	SCG	X_koppenhoeferi_T	2316	97	97	1	1	0.970189	0.997476	0.983643	C	Energy production and conversion	COG0356	FoF1-type ATP synthase, membrane subunit a (AtpB) (PUBMED:22931285)	COG0356	FoF1-type ATP synthase	MSASGEV-STSEYISHHLKHLQLDLRTFELVNPHASGYEATFWTLNIDSLFFSIILGMLFLSVFRRVAVRATDGVPGKFQTAVEMIIGFVDNTVRDMYHGKSKVIAPLALTVFVWVLLMNALDLLPIDFIPYIGEHVFGLSALRIVPTADVSVTLSMALGVFVLILFYSVKMKGIRGFAKELALQPFNHPLFIPINLILEGVSLLSKPISLGLRLFGNMYAGELIFILIAALLPMWSQWLLSLPWAIFHILIITLQAFIFMVLTIVYLSMASEEH
155411	GC_00001361	SCG	X_kozodoii	1136	97	97	1	1	0.970189	0.997476	0.983643	C	Energy production and conversion	COG0356	FoF1-type ATP synthase, membrane subunit a (AtpB) (PUBMED:22931285)	COG0356	FoF1-type ATP synthase	MSASGEV-STSEYISHHLKHLQLDLRTFELVNPHASGYEATFWTLNIDSLFFSIVLGMLFLFVFRRVAVRATDGVPGKFQTAVEMIIGFVDNTVRDMYHGKSKVIAPLALTVFVWVLLMNALDLLPIDLIPLIGEHFFGLPALRIVPTADVSVTLSMALGVFVLILFYSIKIKGIRGFAKELTLQPFNHPLFIPINLILEGVSLLSKPISLGLRLFGNMYAGELIFILIAALLPWGAQWLLSLPWAIFHILIITLQAFIFMVLTIVYLSMASEEH
155412	GC_00001361	SCG	X_lircayensis_T	841	97	97	1	1	0.970189	0.997476	0.983643	C	Energy production and conversion	COG0356	FoF1-type ATP synthase, membrane subunit a (AtpB) (PUBMED:22931285)	COG0356	FoF1-type ATP synthase	MSASGEV-STSEYISHHLKHLQLDLRTFELVNPHASGYEATFWTLNIDSLFFSTVLGMLFLFVFRRVAVRATDGVPGKFQTAVEMVIGFVDNTVRDMYHGKSKVIAPLALTVFVWVLLMNALDLLPIDFIPLIGEHFFGLPALRVVPTADVSVTLSMSLGVFVLILFYSVKMKGIRGFAKELTLQPFNHPLFIPINLILEGVSLLSKPISLALRLFGNMYAGELIFILIAALLPFWSQWLLSLPWAIFHILIITLQAFIFMVLTIVYLSMASEEH
155413	GC_00001361	SCG	X_mauleonii_T	2590	97	97	1	1	0.970189	0.997476	0.983643	C	Energy production and conversion	COG0356	FoF1-type ATP synthase, membrane subunit a (AtpB) (PUBMED:22931285)	COG0356	FoF1-type ATP synthase	MSASGEV-STSEYISHHLRHLQLDLRTFELVNPNASGYEATFWTLNIDSLFFSIVLGMLFLFVFRRVAVRATDGVPGKFQTAVEMIIGFVDNTVRDMYHGKSKVIAPLALTVFVWVLLMNALDLLPIDLIPLAGE-ALGLPALRIVPTADVSVTLSMALGVFVLILFYSVKMKGIGGFAKELALQPFNHPLFIPINLILEGVSLLSKPISLGLRLFGNMYAGELIFILIAALLPFWSQWALSLPWAIFHILIITLQAFIFMVLTIVYLSMASEEH
155414	GC_00001361	SCG	X_miraniensis	589	97	97	1	1	0.970189	0.997476	0.983643	C	Energy production and conversion	COG0356	FoF1-type ATP synthase, membrane subunit a (AtpB) (PUBMED:22931285)	COG0356	FoF1-type ATP synthase	MSASGEV-STSEYISHHLRHLQLDLRTFELVNPHASGYEATFWTLNIDSLFFSIVLGMLFLFVFRRVAVRATDGVPGKFQTAVEMVIGFVDNTVRDMYHGKSKVIAPLALTVFVWVLLMNALDLLPIDFIPLIGEHVFGLPALRIVPTADVSVTLSMALGVFVLILFYSVKMKGIRGFAKELTLQPFNHPLFIPINLILEGVSLLSKPISLGLRLFGNMYAGELIFILIAALLPFWSQWLLSLPWAIFHILIITLQAFIFMVLTIVYLSMASEEH
155415	GC_00001361	SCG	X_nematophila_AN61	27	97	97	1	1	0.970189	0.997476	0.983643	C	Energy production and conversion	COG0356	FoF1-type ATP synthase, membrane subunit a (AtpB) (PUBMED:22931285)	COG0356	FoF1-type ATP synthase	MSASGEV-STSEYISHHLRHLQLDLRTFELVNPHASGYEATFWTLNIDSLFFSIVLGMLFLFVFRRVAVCATDGVPGKFQTAVEMIIGFVDNTVRDMYHGKSKVIAPLALTVFVWVLLMNALDLLPVDFIPYIGEHVFGLPALRIVPTADVSVTLSMALGVFVLILFYSIKMKGIGGFAKELTLQPFNHPLFIPINLILEGVSLLSKPISLGLRLFGNMYAGELIFILIAALLPVWSQWLLSLPWAIFHILIITLQAFIFMVLTIVYLSMASEEH
155416	GC_00001361	SCG	X_nematophila_ATCC19061	27	97	97	1	1	0.970189	0.997476	0.983643	C	Energy production and conversion	COG0356	FoF1-type ATP synthase, membrane subunit a (AtpB) (PUBMED:22931285)	COG0356	FoF1-type ATP synthase	MSASGEV-STSEYISHHLRHLQLDLRTFELVNPHASGYEATFWTLNIDSLFFSIVLGMLFLFVFRRVAVCATDGVPGKFQTAVEMIIGFVDNTVRDMYHGKSKVIAPLALTVFVWVLLMNALDLLPVDFIPYIGEHVFGLPALRIVPTADVSVTLSMALGVFVLILFYSIKMKGIGGFAKELTLQPFNHPLFIPINLILEGVSLLSKPISLGLRLFGNMYAGELIFILIAALLPVWSQWLLSLPWAIFHILIITLQAFIFMVLTIVYLSMASEEH
155417	GC_00001361	SCG	X_nematophila_Anatoliense	4329	97	97	1	1	0.970189	0.997476	0.983643	C	Energy production and conversion	COG0356	FoF1-type ATP synthase, membrane subunit a (AtpB) (PUBMED:22931285)	COG0356	FoF1-type ATP synthase	MSASGEV-STSEYISHHLRHLQLDLRTFELVNPHASGYEATFWTLNIDSLFFSIVLGMLFLFVFRRVAVRATDGVPGKFQTAVEMIIGFVDNTVRDMYHGKSKVIAPLALTVFVWVLLMNALDLLPVDFIPYIGEHVFGLPALRIVPTADVSVTLSMALGVFVLILFYSIKMKGIGGFAKELTLQPFNHPLFIPINLILEGVSLLSKPISLGLRLFGNMYAGELIFILIAALLPVWSQWLLSLPWAIFHILIITLQAFIFMVLTIVYLSMASEEH
155418	GC_00001361	SCG	X_nematophila_C2_3	1306	97	97	1	1	0.970189	0.997476	0.983643	C	Energy production and conversion	COG0356	FoF1-type ATP synthase, membrane subunit a (AtpB) (PUBMED:22931285)	COG0356	FoF1-type ATP synthase	MSASGEV-STSEYISHHLRHLQLDLRTFELVNPHASGYEATFWTLNIDSLFFSIVLGMLFLFVFRRVAVRATDGVPGKFQTAVEMIIGFVDNTVRDMYHGKSKVIAPLALTVFVWVLLMNALDLLPVDFIPYIGEHVFGLPALRIVPTADVSVTLSMALGVFVLILFYSIKMKGIGGFAKELTLQPFNHPLFIPINLILEGVSLLSKPISLGLRLFGNMYAGELIFILIAALLPVWSQWLLSLPWAIFHILIITLQAFIFMVLTIVYLSMASEEH
155419	GC_00001361	SCG	X_nematophila_F1	1011	97	97	1	1	0.970189	0.997476	0.983643	C	Energy production and conversion	COG0356	FoF1-type ATP synthase, membrane subunit a (AtpB) (PUBMED:22931285)	COG0356	FoF1-type ATP synthase	MSASGEV-STSEYISHHLRHLQLDLRTFELVNPHASGYEATFWTLNIDSLFFSIVLGMLFLFVFRRVAVRATDGVPGKFQTAVEMIIGFVDNTVRDMYHGKSKVIAPLALTVFVWVLLMNALDLLPVDFIPYIGEHVFGLPALRIVPTADVSVTLSMALGVFVLILFYSIKMKGIGGFAKELTLQPFNHPLFIPINLILEGVSLLSKPISLGLRLFGNMYAGELIFILIAALLPVWSQWLLSLPWAIFHILIITLQAFIFMVLTIVYLSMASEEH
155420	GC_00001361	SCG	X_nematophila_SII	2987	97	97	1	1	0.970189	0.997476	0.983643	C	Energy production and conversion	COG0356	FoF1-type ATP synthase, membrane subunit a (AtpB) (PUBMED:22931285)	COG0356	FoF1-type ATP synthase	MSASGEV-STSEYISHHLRHLQLDLRTFELVNPHASGYEATFWTLNIDSLFFSIVLGMLFLFVFRRVAVRATDGVPGKFQTAVEMIIGFVDNTVRDMYHGKSKVIAPLALTVFVWVLLMNALDLLPVDFIPYIGEHVFGLPALRIVPTADVSVTLSMALGVFVLILFYSIKMKGIGGFAKELTLQPFNHPLFIPINLILEGVSLLSKPISLGLRLFGNMYAGELIFILIAALLPVWSQWLLSLPWAIFHILIITLQAFIFMVLTIVYLSMASEEH
155421	GC_00001361	SCG	X_nematophila_Websteri	1382	97	97	1	1	0.970189	0.997476	0.983643	C	Energy production and conversion	COG0356	FoF1-type ATP synthase, membrane subunit a (AtpB) (PUBMED:22931285)	COG0356	FoF1-type ATP synthase	MSASGEV-STSEYISHHLRHLQLDLRTFELVNPHASGYEATFWTLNIDSLFFSIVLGMLFLFVFRRVAVRATDGVPGKFQTAVEMIIGFVDNTVRDMYHGKSKVIAPLALTVFVWVLLMNALDLLPVDFIPYIGEHVFGLPALRIVPTADVSVTLSMALGVFVLILFYSIKMKGIGGFAKELTLQPFNHPLFIPINLILEGVSLLSKPISLGLRLFGNMYAGELIFILIAALLPVWSQWLLSLPWAIFHILIITLQAFIFMVLTIVYLSMASEEH
155422	GC_00001361	SCG	X_poinarii_G6	19	97	97	1	1	0.970189	0.997476	0.983643	C	Energy production and conversion	COG0356	FoF1-type ATP synthase, membrane subunit a (AtpB) (PUBMED:22931285)	COG0356	FoF1-type ATP synthase	MSASGEI-STSEYISHHLKHLQLDLRTFELVNPHASGYEATFWTLNIDSLFFSIVLGMLFLFVFRKAAVHATDGVPGKFQTAIEMVIGFVDGTVRDMYHGKSKVIAPLALTVFVWVLLMNALDLLPVDFIPYIGEHAFGLPALRIVPTADVSVTLSMALGVFVLILFYSIKMKGIGGFAKELTLQPFNHPLFIPINLILEGVSLLSKPISLGLRLFGNMYAGELIFILIAALLPVGAQWLLSLPWAIFHILIITLQAFIFMVLTIVYLSMASEEH
155423	GC_00001361	SCG	X_poinarii_SK	570	97	97	1	1	0.970189	0.997476	0.983643	C	Energy production and conversion	COG0356	FoF1-type ATP synthase, membrane subunit a (AtpB) (PUBMED:22931285)	COG0356	FoF1-type ATP synthase	MSASGEI-STSEYISHHLKHLQLDLRTFELVNPHASGYEATFWTLNIDSLFFSIVLGMLFLFVFRKAAVHATDGVPGKFQTAIEMVIGFVDGTVRDMYHGKSKVIAPLALTVFVWVLLMNALDLLPVDFIPLIGEHAFGLPALRIVPTADVSVTLSMALGVFVLILFYSIKMKGIGGFAKELTLQPFNHPLFIPINLILEGVSLLSKPISLGLRLFGNMYAGELIFILIAALLPVGAQWLLSLPWAIFHILIITLQAFIFMVLTIVYLSMASEEH
155424	GC_00001361	SCG	X_stockiae_T	1280	97	97	1	1	0.970189	0.997476	0.983643	C	Energy production and conversion	COG0356	FoF1-type ATP synthase, membrane subunit a (AtpB) (PUBMED:22931285)	COG0356	FoF1-type ATP synthase	MSASGEV-STSEYISHHLRHLQLDLRTFELVNPQASGYEATFWTLNIDSLFFSVVLGMLFLFVFRKVAVNATAGVPGKFQTAVEMIIGFVDNTVRDMYHGKSKVIAPLALTVFVWVFLMNALDLLPIDLIPLIGEHVFGLPALRIVPTADVSVTMSMALGVFVLILFYSIKMKGIGGFAKELGLQPFNHPLFIPINLILEGVSLLSKPISLGLRLFGNMYAGELIFILIAALLPFWSQWMLSLPWAIFHILIITLQAFIFMVLTIVYLSMASEEH
155425	GC_00001361	SCG	X_szentirmaii_T	853	97	97	1	1	0.970189	0.997476	0.983643	C	Energy production and conversion	COG0356	FoF1-type ATP synthase, membrane subunit a (AtpB) (PUBMED:22931285)	COG0356	FoF1-type ATP synthase	MSASGEVSSTSEYISHHLRHLQLDLRSFKLVDPHASGYEASFWTLNIDSLFFSIVLGMLFLFVFRRVAVRATDGVPGKFQTAVEMVIGFVDNTVRDMYHGKSKVIAPLALTVFVWVLLMNALDLLPIDFIPLIGEKVFGLPALRIVPTADVSVTLSMALGVFVLILFYSIKMKGVGGFAKELTLQPFNHPLFIPINLILEGVSLLSKPISLGLRLFGNMYAGELIFILIAALLPFWSQWLLSLPWAIFHILIITLQAFIFMVLTIVYLSMASEEH
155426	GC_00001361	SCG	X_szentirmaii_US123	2846	97	97	1	1	0.970189	0.997476	0.983643	C	Energy production and conversion	COG0356	FoF1-type ATP synthase, membrane subunit a (AtpB) (PUBMED:22931285)	COG0356	FoF1-type ATP synthase	MSASGEVSSTSEYISHHLRHLQLDLRSFKLVDPHASGYEASFWTLNIDSLFFSIVLGMLFLFVFRRVAVRATDGVPGKFQTAVEMVIGFVDNTVRDMYHGKSKVIAPLALTVFVWVLLMNALDLLPIDFIPLIGEKVFGLPALRIVPTADVSVTLSMALGVFVLILFYSIKMKGVGGFAKELTLQPFNHPLFIPINLILEGVSLLSKPISLGLRLFGNMYAGELIFILIAALLPFWSQWLLSLPWAIFHILIITLQAFIFMVLTIVYLSMASEEH
155427	GC_00001361	SCG	X_thuongxuanensis_T	742	97	97	1	1	0.970189	0.997476	0.983643	C	Energy production and conversion	COG0356	FoF1-type ATP synthase, membrane subunit a (AtpB) (PUBMED:22931285)	COG0356	FoF1-type ATP synthase	MSASGEV-STSEYISHHLKHLQLDLRTFELVNPHASGYEATFWTLNIDSLFFSIVLGMLFLFVFRRVAVRATDGVPGKFQTAIEMVIGFVDNTVRDMYHGKSKVIAPLALTVFVWVLLMNALDLLPIDLIPLIGEHFFGLPALRIVPTADVSVTLSMALGVFVLILFYSIKMKGIRGFAKELTLQPFNHPLFIPINLILEGVSLLSKPISLGLRLFGNMYAGELIFILIAALLPWGAQWLLSLPWAIFHILIITLQAFIFMVLTIVYLSMASEEH
155428	GC_00001361	SCG	X_vietmanensis_T	2239	97	97	1	1	0.970189	0.997476	0.983643	C	Energy production and conversion	COG0356	FoF1-type ATP synthase, membrane subunit a (AtpB) (PUBMED:22931285)	COG0356	FoF1-type ATP synthase	MSASGEVSTPGDYISHHLSHLQLDLRTFELVDPHKS-HEATFWTLNIDSLFFSIVLGMLFLFVFRRVAVRATDGVPGKFQTAVEMVIGFVDNTVRDMYHGKSKVIAPLALTVFVWVLLMNALDLLPIDFIPLIGEHFFGLPALRIVPTADVSVTLSMALGVFVLILFYSIKMKGIRGFSKELALQPFNHPLFIPINLILEGVSLLSKPISLGLRLFGNMYAGELIFILIAALLPFWSQWLLSLPWAIFHILIITLQAFIFMVLTIVYLSMASEEH
155429	GC_00001361	SCG	Xenorhabdus_sp_BG5	2748	97	97	1	1	0.970189	0.997476	0.983643	C	Energy production and conversion	COG0356	FoF1-type ATP synthase, membrane subunit a (AtpB) (PUBMED:22931285)	COG0356	FoF1-type ATP synthase	MSASGEV-STSEYISHHLKHLQLDLRTFELVNPHASGYEATFWTLNIDSLFFSIVLGMLFLFVFRRVAVRATDGVPGKFQTAIEMVIGFVDNTVRDMYHGKSKVIAPLALTVFVWVLLMNALDLLPIDFIPLIGEHFFGLPALRIVPTADVSVTLSMALGVFVLILFYSIKMKGIRGFAKELTLQPFNHPLFIPINLILEGVSLLSKPISLGLRLFGNMYAGELIFILIAALLPWGAQWLLSLPWAIFHILIITLQAFIFMVLTIVYLSMASEEH
155430	GC_00001361	SCG	Xenorhabdus_sp_BMMCB	2951	97	97	1	1	0.970189	0.997476	0.983643	C	Energy production and conversion	COG0356	FoF1-type ATP synthase, membrane subunit a (AtpB) (PUBMED:22931285)	COG0356	FoF1-type ATP synthase	MSASGEV-STSEYISHHLKHLQLDLRTFELVNPHASGYEATFWTLNIDSLFFSIVLGMLFLFVFRRVAVRATDGVPGKFQTAIEMVIGFVDNTVRDMYHGKSKVIAPLALTVFVWVLLMNALDLLPIDFIPLIGEHFFGLPALRIVPTADVSVTLSMALGVFVLILFYSIKMKGIRGFAKELTLQPFNHPLFIPINLILEGVSLLSKPISLGLRLFGNMYAGELIFILIAALLPWGAQWLLSLPWAIFHILIITLQAFIFMVLTIVYLSMASEEH
155431	GC_00001361	SCG	Xenorhabdus_sp_TH1	16	97	97	1	1	0.970189	0.997476	0.983643	C	Energy production and conversion	COG0356	FoF1-type ATP synthase, membrane subunit a (AtpB) (PUBMED:22931285)	COG0356	FoF1-type ATP synthase	MSASGEV-STSEYISHHLKHLQLDLRTFELVNPHASGYEPTFWTLNIDSLFFSIVLGMLFLFVFRRVAVRATDGVPGKFQTAIEMVIGFVDNTVRDMYHGKSKVIAPLALTVFVWVLLMNALDLLPIDLIPLIGEHYFGLPALRIVPTADVSVTLSMALGVFVLILFYSIKMKGIRGFAKELTLQPFNHPLFIPINLILEGVSLLSKPISLGLRLFGNMYAGELIFILIAALLPWGAQWLLSLPWAIFHILIITLQAFIFMVLTIVYLSMASEEH
91677	GC_00000709		X_bovienii_MC202	3756	97	98	2	0	0.974356	0.985209	0.979753	C	Energy production and conversion	COG0711	FoF1-type ATP synthase, membrane subunit b or b' (AtpF) (PDB:1B9U)	COG0711	FoF1-type ATP synthase	MNINATILGQAIAFVLFVLFCMKYVWPPIMAAIEKRQKEITDGLASAERAKKNLDLAQANATDQLKKAKADAQAIIEQANKQKAQIIDDAKTEAELERNKIVAQAQAEIDAERKRAREELRKQVAMLAIAGAEKIIERSVDEAANSDIVDKLVAEL
91654	GC_00000709		X_beddingi_T	2652	97	98	2	0	0.974356	0.985209	0.979753	C	Energy production and conversion	COG0711	FoF1-type ATP synthase, membrane subunit b or b' (AtpF) (PDB:1B9U)	COG0711	FoF1-type ATP synthase	MNINATILGQALAFVLFVLFCMKYVWPPIMAAIEKRQKEIADGLASAERAKKNLDLAQANASDQLKKAKADAQVIIEQANKQKAQLIDDAKVEAELERNKIIAQAHAEVEAERKRAREELRKQVAMLAIAGAEKIIERSVDEAANSDIVNKLVAEL
91655	GC_00000709		X_bovienii_18M	2918	97	98	2	0	0.974356	0.985209	0.979753	C	Energy production and conversion	COG0711	FoF1-type ATP synthase, membrane subunit b or b' (AtpF) (PDB:1B9U)	COG0711	FoF1-type ATP synthase	MNINATILGQAIAFVLFVLFCMKYVWPPIMAAIEKRQKEITDGLASAERAKKNLDLAQANATDQLKKAKADAQAIIEQANKQKAQIIDDAKTEAELERNKIVAQAQAEIDAERKRAREELRKQVAMLAIAGAEKIIERSVDEAANSDIVDKLVAEL
91656	GC_00000709		X_bovienii_CS03	22	97	98	2	0	0.974356	0.985209	0.979753	C	Energy production and conversion	COG0711	FoF1-type ATP synthase, membrane subunit b or b' (AtpF) (PDB:1B9U)	COG0711	FoF1-type ATP synthase	MNINATILGQAIAFVLFVLFCMKYVWPPIMAAIEKRQKEITDGLASAERAKKNLDLAQANATDQLKKAKADAQAIIEQANKQKAQIIDDAKTEAELERNKIVAQAQAEINAERKRAREELRKQVAMLAIAGAEKIIERSVDEAANSDIVDKLVAEL
91657	GC_00000709		X_bovienii_FL	3069	97	98	2	0	0.974356	0.985209	0.979753	C	Energy production and conversion	COG0711	FoF1-type ATP synthase, membrane subunit b or b' (AtpF) (PDB:1B9U)	COG0711	FoF1-type ATP synthase	MNINATILGQAIAFVLFVLFCMKYVWPPIMAAIEKRQKEITDGLASAERAKKNLDLAQANATDQLKKAKADAQTIIEQANKQKAQIIDDAKTEAELERNKIVAQAQAEIDAERKRAREELRKQVAMLAIAGAEKIIERSVDEAANSDIVDKLVAEL
91658	GC_00000709		X_bovienii_Goncek	2433	97	98	2	0	0.974356	0.985209	0.979753	C	Energy production and conversion	COG0711	FoF1-type ATP synthase, membrane subunit b or b' (AtpF) (PDB:1B9U)	COG0711	FoF1-type ATP synthase	MNINATILGQAIAFVLFVLFCMKYVWPPIMAAIEKRQKEITDGLASAERAKKNLDLAQANATDQLKKAKADAQAIIEQANKQKAQIIDDAKTEAELERNKIVAQAQAEINAERKRAREELRKQVAMLAIAGAEKIIERSVDEAANSDIVDKLVAEL
91659	GC_00000709		X_bovienii_Inter	2432	97	98	2	0	0.974356	0.985209	0.979753	C	Energy production and conversion	COG0711	FoF1-type ATP synthase, membrane subunit b or b' (AtpF) (PDB:1B9U)	COG0711	FoF1-type ATP synthase	MNINATILGQAIAFVLFVLFCMKYVWPPIMAAIEKRQKEITDGLASAERAKKNLDLAQANATDQLKKAKADAQAIIEQANKQKAQIIDDAKTEAELERNKIVAQAQAEIDAERKRAREELRKQVAMLAIAGAEKIIERSVDEAANSDIVDKLVAEL
91660	GC_00000709		X_bovienii_Jollieti	1404	97	98	2	0	0.974356	0.985209	0.979753	C	Energy production and conversion	COG0711	FoF1-type ATP synthase, membrane subunit b or b' (AtpF) (PDB:1B9U)	COG0711	FoF1-type ATP synthase	MNINATILGQAIAFVLFVLFCMKYVWPPIMAAIEKRQKEITDGLASAERAKKNLDLAQANATDQLKKAKADAQAIIEQANKQKAQIIDDAKTEAELERNKIVAQAQAEIDAERKRAREELRKQVAMLAIAGAEKIIERSVDEAANSDIVDKLVAEL
91661	GC_00000709		X_bovienii_Kraussei	3200	97	98	2	0	0.974356	0.985209	0.979753	C	Energy production and conversion	COG0711	FoF1-type ATP synthase, membrane subunit b or b' (AtpF) (PDB:1B9U)	COG0711	FoF1-type ATP synthase	MNINATILGQAIAFVLFVLFCMKYVWPPIMAAIEKRQKEITDGLASAERAKKNLDLAQANATDQLKKAKADAQAIIEQANKQKAQIIDDAKTEAELERNKIVAQAQAEIDAERKRAREELRKQVAMLAIAGAEKIIERSVDEAANSDIVDKLVAEL
91662	GC_00000709		X_bovienii_KrausseiBU	3126	97	98	2	0	0.974356	0.985209	0.979753	C	Energy production and conversion	COG0711	FoF1-type ATP synthase, membrane subunit b or b' (AtpF) (PDB:1B9U)	COG0711	FoF1-type ATP synthase	MNINATILGQAIAFVLFVLFCMKYVWPPIMAAIEKRQKEITDGLASAERAKKNLDLAQANATDQLKKAKADAQAIIEQANKQKAQIIDDAKTEAELERNKIVAQAQAEINAERKRAREELRKQVAMLAIAGAEKIIERSVDEAANSDIVDKLVAEL
91663	GC_00000709		X_bovienii_LD21	1028	97	98	2	0	0.974356	0.985209	0.979753	C	Energy production and conversion	COG0711	FoF1-type ATP synthase, membrane subunit b or b' (AtpF) (PDB:1B9U)	COG0711	FoF1-type ATP synthase	MNINATILGQAIAFVLFVLFCMKYVWPPIMAAIEKRQKEITDGLASAERAKKNLDLAQANATDQLKKAKADAQAIIEQANKQKAQIIDDAKTEAELERNKIVAQAQAEIDAERKRAREELRKQVAMLAIAGAEKIIERSVDEAANSDIVDKLVAEL
91664	GC_00000709		X_bovienii_LD27A	2659	97	98	2	0	0.974356	0.985209	0.979753	C	Energy production and conversion	COG0711	FoF1-type ATP synthase, membrane subunit b or b' (AtpF) (PDB:1B9U)	COG0711	FoF1-type ATP synthase	MNINATILGQAIAFVLFVLFCMKYVWPPIMAAIEKRQKEITDGLASAERAKKNLDLAQANATDQLKKAKADAQAIIEQANKQKAQIIDDAKTEAELERNKIVAQAQAEIDAERKRAREELRKQVAMLAIAGAEKIIERSVDEAANSDIVDKLVAEL
91665	GC_00000709		X_bovienii_LD27B	474	97	98	2	0	0.974356	0.985209	0.979753	C	Energy production and conversion	COG0711	FoF1-type ATP synthase, membrane subunit b or b' (AtpF) (PDB:1B9U)	COG0711	FoF1-type ATP synthase	MNINATILGQAIAFVLFVLFCMKYVWPPIMAAIEKRQKEITDGLASAERAKKNLDLAQANATDQLKKAKADAQAIIEQANKQKAQIIDDAKTEAELERNKIVAQAQAEIDAERKRAREELRKQVAMLAIAGAEKIIERSVDEAANSDIVDKLVAEL
91666	GC_00000709		X_bovienii_LD28	2543	97	98	2	0	0.974356	0.985209	0.979753	C	Energy production and conversion	COG0711	FoF1-type ATP synthase, membrane subunit b or b' (AtpF) (PDB:1B9U)	COG0711	FoF1-type ATP synthase	MNINATILGQAIAFVLFVLFCMKYVWPPIMAAIEKRQKEITDGLASAERAKKNLDLAQANATDQLKKAKADAQAIIEQANKQKAQIIDDAKTEAELERNKIVAQAQAEIDAERKRAREELRKQVAMLAIAGAEKIIERSVDEAANSDIVDKLVAEL
91667	GC_00000709		X_bovienii_LD3	1120	97	98	2	0	0.974356	0.985209	0.979753	C	Energy production and conversion	COG0711	FoF1-type ATP synthase, membrane subunit b or b' (AtpF) (PDB:1B9U)	COG0711	FoF1-type ATP synthase	MNINATILGQAIAFVLFVLFCMKYVWPPIMAAIEKRQKEITDGLASAERAKKNLDLAQANATDQLKKAKADAQAIIEQANKQKAQIIDDAKTEAELERNKIVAQAQAEIDAERKRAREELRKQVAMLAIAGAEKIIERSVDEAANSDIVDKLVAEL
91668	GC_00000709		X_bovienii_LD45	3144	97	98	2	0	0.974356	0.985209	0.979753	C	Energy production and conversion	COG0711	FoF1-type ATP synthase, membrane subunit b or b' (AtpF) (PDB:1B9U)	COG0711	FoF1-type ATP synthase	MNINATILGQAIAFVLFVLFCMKYVWPPIMAAIEKRQKEITDGLASAERAKKNLDLAQANATDQLKKAKADAQAIIEQANKQKAQIIDDAKTEAELERNKIVAQAQAEIDAERKRAREELRKQVAMLAIAGAEKIIERSVDEAANSDIVDKLVAEL
91669	GC_00000709		X_bovienii_LD5	2838	97	98	2	0	0.974356	0.985209	0.979753	C	Energy production and conversion	COG0711	FoF1-type ATP synthase, membrane subunit b or b' (AtpF) (PDB:1B9U)	COG0711	FoF1-type ATP synthase	MNINATILGQAIAFVLFVLFCMKYVWPPIMAAIEKRQKEITDALASAERAKKNLDLAQANATDQLKKAKADAQAIIEQANKQKAQIIDDAKTEAELERNKIVAQAQAEIDAERKRAREKLRKQVAMLAIAGAEKIIERSVDEAANSDIVDKLVAEL
91670	GC_00000709		X_bovienii_LD52	2048	97	98	2	0	0.974356	0.985209	0.979753	C	Energy production and conversion	COG0711	FoF1-type ATP synthase, membrane subunit b or b' (AtpF) (PDB:1B9U)	COG0711	FoF1-type ATP synthase	MNINATILGQAIAFVLFVLFCMKYVWPPIMAAIEKRQKEITDGLASAERAKKNLDLAQANATDQLKKAKADAQAIIEQANKQKAQIIDDAKTEAELERNKIVAQAQAEIDAERKRAREELRKQVAMLAIAGAEKIIERSVDEAANSDIVDKLVAEL
91671	GC_00000709		X_bovienii_LD8	3047	97	98	2	0	0.974356	0.985209	0.979753	C	Energy production and conversion	COG0711	FoF1-type ATP synthase, membrane subunit b or b' (AtpF) (PDB:1B9U)	COG0711	FoF1-type ATP synthase	MNINATILGQAIAFVLFVLFCMKYVWPPIMAAIEKRQKEITDGLASAERAKKNLDLAQANATDQLKKAKADAQAIIEQANKQKAQIIDDAKTEAELERNKIVAQAQAEIDAERKRAREELRKQVAMLAIAGAEKIIERSVDEAANSDIVDKLVAEL
91672	GC_00000709		X_bovienii_MC10	2789	97	98	2	0	0.974356	0.985209	0.979753	C	Energy production and conversion	COG0711	FoF1-type ATP synthase, membrane subunit b or b' (AtpF) (PDB:1B9U)	COG0711	FoF1-type ATP synthase	MNINATILGQAIAFVLFVLFCMKYVWPPIMAAIEKRQKEITDGLASAERAKKNLDLAQANATDQLKKAKADAQAIIEQANKQKAQIIDDAKTEAELERNKIVAQAQAEIDAERKRAREELRKQVAMLAIAGAEKIIERSVDEAANSDIVDKLVAEL
91673	GC_00000709		X_bovienii_MC11	4388	97	98	2	0	0.974356	0.985209	0.979753	C	Energy production and conversion	COG0711	FoF1-type ATP synthase, membrane subunit b or b' (AtpF) (PDB:1B9U)	COG0711	FoF1-type ATP synthase	MNINATILGQAIAFVLFVLFCMKYVWPPIMAAIEKRQKEITDGLASAERAKKNLDLAQANATDQLKKAKADAQAIIEQANKQKAQIIDDAKTEAELERNKIVAQAQAEIDAERKRAREELRKQVAMLAIAGAEKIIERSVDEAANSDIVDKLVAEL
91674	GC_00000709		X_bovienii_MC15	4471	97	98	2	0	0.974356	0.985209	0.979753	C	Energy production and conversion	COG0711	FoF1-type ATP synthase, membrane subunit b or b' (AtpF) (PDB:1B9U)	COG0711	FoF1-type ATP synthase	MNINATILGQAIAFVLFVLFCMKYVWPPIMAAIEKRQKEITDGLASAERAKKNLDLAQANATDQLKKAKADAQAIIEQANKQKAQIIDDAKTEAELERNKIVAQAQAEIDAERKRAREELRKQVAMLAIAGAEKIIERSVDEAANSDIVDKLVAEL
91675	GC_00000709		X_bovienii_MC19	4242	97	98	2	0	0.974356	0.985209	0.979753	C	Energy production and conversion	COG0711	FoF1-type ATP synthase, membrane subunit b or b' (AtpF) (PDB:1B9U)	COG0711	FoF1-type ATP synthase	MNINATILGQAIAFVLFVLFCMKYVWPPIMAAIEKRQKEITDGLASAERAKKNLDLAQANATDQLKKAKADAQAIIEQANKQKAQIIDDAKTEAELERNKIVAQAQAEIDAERKRAREELRKQVAMLAIAGAEKIIERSVDEAANSDIVDKLVAEL
91676	GC_00000709		X_bovienii_MC200	1699	97	98	2	0	0.974356	0.985209	0.979753	C	Energy production and conversion	COG0711	FoF1-type ATP synthase, membrane subunit b or b' (AtpF) (PDB:1B9U)	COG0711	FoF1-type ATP synthase	MNINATILGQAIAFVLFVLFCMKYVWPPIMAAIEKRQKEITDGLASAERAKKNLDLAQANATDQLKKAKADAQAIIEQANKQKAQIIDDAKTEAELERNKIVAQAQAEIDAERKRAREELRKQVAMLAIAGAEKIIERSVDEAANSDIVDKLVAEL
91678	GC_00000709		X_bovienii_MC211	3626	97	98	2	0	0.974356	0.985209	0.979753	C	Energy production and conversion	COG0711	FoF1-type ATP synthase, membrane subunit b or b' (AtpF) (PDB:1B9U)	COG0711	FoF1-type ATP synthase	MNINATILGQAIAFVLFVLFCMKYVWPPIMAAIEKRQKEITDGLASAERAKKNLDLAQANATDQLKKAKADAQAIIEQANKQKAQIIDDAKTEAELERNKIVAQAQAEIDAERKRAREELRKQVAMLAIAGAEKIIERSVDEAANSDIVDKLVAEL
91679	GC_00000709		X_bovienii_MC214	4217	97	98	2	0	0.974356	0.985209	0.979753	C	Energy production and conversion	COG0711	FoF1-type ATP synthase, membrane subunit b or b' (AtpF) (PDB:1B9U)	COG0711	FoF1-type ATP synthase	MNINATILGQAIAFVLFVLFCMKYVWPPIMAAIEKRQKEITDGLASAERAKKNLDLAQANATDQLKKAKADAQAIIEQANKQKAQIIDDAKTEAELERNKIVAQAQAEIDAERKRAREELRKQVAMLAIAGAEKIIERSVDEAANSDIVDKLVAEL
91680	GC_00000709		X_bovienii_MC216	3835	97	98	2	0	0.974356	0.985209	0.979753	C	Energy production and conversion	COG0711	FoF1-type ATP synthase, membrane subunit b or b' (AtpF) (PDB:1B9U)	COG0711	FoF1-type ATP synthase	MNINATILGQAIAFVLFVLFCMKYVWPPIMAAIEKRQKEITDGLASAERAKKNLDLAQANATDQLKKAKADAQAIIEQANKQKAQIIDDAKTEAELERNKIVAQAQAEIDAERKRAREELRKQVAMLAIAGAEKIIERSVDEAANSDIVDKLVAEL
91681	GC_00000709		X_bovienii_MC218	2034	97	98	2	0	0.974356	0.985209	0.979753	C	Energy production and conversion	COG0711	FoF1-type ATP synthase, membrane subunit b or b' (AtpF) (PDB:1B9U)	COG0711	FoF1-type ATP synthase	MNINATILGQAIAFVLFVLFCMKYVWPPIMAAIEKRQKEITDGLASAERAKKNLDLAQANATDQLKKAKADAQAIIEQANKQKAQIIDDAKTEAELERNKIVAQAQAEIDAECKRAREELRKQVAMLAIAGAEKIIERSVDEAANSDIVDKLVAEL
91682	GC_00000709		X_bovienii_MC221	3691	97	98	2	0	0.974356	0.985209	0.979753	C	Energy production and conversion	COG0711	FoF1-type ATP synthase, membrane subunit b or b' (AtpF) (PDB:1B9U)	COG0711	FoF1-type ATP synthase	MNINATILGQAIAFVLFVLFCMKYVWPPIMAAIEKRQKEITDGLASAERAKKNLDLAQANATDQLKKAKADAQAIIEQANKQKAQIIDDAKTEAELERNKIVAQAQAEIDAECKRAREELRKQVAMLAIAGAEKIIERSVDEAANSDIVDKLVAEL
91683	GC_00000709		X_bovienii_MC226	1608	97	98	2	0	0.974356	0.985209	0.979753	C	Energy production and conversion	COG0711	FoF1-type ATP synthase, membrane subunit b or b' (AtpF) (PDB:1B9U)	COG0711	FoF1-type ATP synthase	MNINATILGQAIAFVLFVLFCMKYVWPPIMAAIEKRQKEITDGLASAERAKKNLDLAQANATDQLKKAKADAQAIIEQANKQKAQIIDDAKTEAELERNKIVAQAQAEIDAERKRAREELRKQVAMLAIAGAEKIIERSVDEAANSDIVDKLVAEL
91684	GC_00000709		X_bovienii_MC228	1550	97	98	2	0	0.974356	0.985209	0.979753	C	Energy production and conversion	COG0711	FoF1-type ATP synthase, membrane subunit b or b' (AtpF) (PDB:1B9U)	COG0711	FoF1-type ATP synthase	MNINATILGQAIAFVLFVLFCMKYVWPPIMAAIEKRQKEITDGLASAERAKKNLDLAQANATDQLKKAKADAQAIIEQANKQKAQIIDDAKTEAELERNKIVAQAQAEIDAERKRAREELRKQVAMLAIAGAEKIIERSVDEAANSDIVDKLVAEL
91685	GC_00000709		X_bovienii_MC233	3066	97	98	2	0	0.974356	0.985209	0.979753	C	Energy production and conversion	COG0711	FoF1-type ATP synthase, membrane subunit b or b' (AtpF) (PDB:1B9U)	COG0711	FoF1-type ATP synthase	MNINATILGQAIAFVLFVLFCMKYVWPPIMAAIEKRQKEITDGLASAERAKKNLDLAQANATDQLKKAKADAQAIIEQANKQKAQIIDDAKTEAELERNKIVAQAQAEIDAERKRAREELRKQVAMLAIAGAEKIIERSVDEAANSDIVDKLVAEL
91686	GC_00000709		X_bovienii_MC235	1759	97	98	2	0	0.974356	0.985209	0.979753	C	Energy production and conversion	COG0711	FoF1-type ATP synthase, membrane subunit b or b' (AtpF) (PDB:1B9U)	COG0711	FoF1-type ATP synthase	MNINATILGQAIAFVLFVLFCMKYVWPPIMAAIEKRQKEITDGLASAERAKKNLDLAQANATDQLKKAKADAQAIIEQANKQKAQIIDDAKTEAELERNKIVAQAQAEIDAERKRAREELRKQVAMLAIAGAEKIIERSVDEAANSDIVDKLVAEL
91687	GC_00000709		X_bovienii_MC239	1947	97	98	2	0	0.974356	0.985209	0.979753	C	Energy production and conversion	COG0711	FoF1-type ATP synthase, membrane subunit b or b' (AtpF) (PDB:1B9U)	COG0711	FoF1-type ATP synthase	MNINATILGQAIAFVLFVLFCMKYVWPPIMAAIEKRQKEITDGLASAERAKKNLDLAQANATDQLKKAKADAQAIIEQANKQKAQIIDDAKTEAELERNKIVAQAQAEIDAERKRAREELRKQVAMLAIAGAEKIIERSVDEAANSDIVDKLVAEL
91688	GC_00000709		X_bovienii_MC241	4405	97	98	2	0	0.974356	0.985209	0.979753	C	Energy production and conversion	COG0711	FoF1-type ATP synthase, membrane subunit b or b' (AtpF) (PDB:1B9U)	COG0711	FoF1-type ATP synthase	MNINATILGQAIAFVLFVLFCMKYVWPPIMAAIEKRQKEITDGLASAERAKKNLDLAQANATDQLKKAKADAQAIIEQANKQKAQIIDDAKTEAELERNKIVAQAQAEIDAERKRAREELRKQVAMLAIAGAEKIIERSVDEAANSDIVDKLVAEL
91689	GC_00000709		X_bovienii_MC250	3749	97	98	2	0	0.974356	0.985209	0.979753	C	Energy production and conversion	COG0711	FoF1-type ATP synthase, membrane subunit b or b' (AtpF) (PDB:1B9U)	COG0711	FoF1-type ATP synthase	MNINATILGQAIAFVLFVLFCMKYVWPPIMAAIEKRQKEITDGLASAERAKKNLDLAQANATDQLKKAKADAQAIIEQANKQKAQIIDDAKTEAELERNKIVAQAQAEIDAERKRAREELRKQVAMLAIAGAEKIIERSVDEAANSDIVDKLVAEL
91690	GC_00000709		X_bovienii_MC255	2157	97	98	2	0	0.974356	0.985209	0.979753	C	Energy production and conversion	COG0711	FoF1-type ATP synthase, membrane subunit b or b' (AtpF) (PDB:1B9U)	COG0711	FoF1-type ATP synthase	MNINATILGQAIAFVLFVLFCMKYVWPPIMAAIEKRQKEITDGLASAERAKKNLDLAQANATDQLKKAKADAQAIIEQANKQKAQIIDDAKTEAELERNKIVAQAQAEIDAERKRAREELRKQVAMLAIAGAEKIIERSVDEAANSDIVDKLVAEL
91691	GC_00000709		X_bovienii_MC266	3362	97	98	2	0	0.974356	0.985209	0.979753	C	Energy production and conversion	COG0711	FoF1-type ATP synthase, membrane subunit b or b' (AtpF) (PDB:1B9U)	COG0711	FoF1-type ATP synthase	MNINATILGQAIAFVLFVLFCMKYVWPPIMAAIEKRQKEITDGLASAERAKKNLDLAQANATDQLKKAKADAQAIIEQANKQKAQIIDDAKTEAELERNKIVAQAQAEIDAERKRAREELRKQVAMLAIAGAEKIIERSVDEAANSDIVDKLVAEL
91692	GC_00000709		X_bovienii_MC44	703	97	98	2	0	0.974356	0.985209	0.979753	C	Energy production and conversion	COG0711	FoF1-type ATP synthase, membrane subunit b or b' (AtpF) (PDB:1B9U)	COG0711	FoF1-type ATP synthase	MNINATILGQAIAFVLFVLFCMKYVWPPIMAAIEKRQKEITDGLASAERAKKNLDLAQANATDQLKKAKADAQAIIEQANKQKAQIIDDAKTEAELERNKIVAQAQAEIDAERKRAREELRKQVAMLAIAGAEKIIERSVDEAANSDIVDKLVAEL
91693	GC_00000709		X_bovienii_MC47	1994	97	98	2	0	0.974356	0.985209	0.979753	C	Energy production and conversion	COG0711	FoF1-type ATP synthase, membrane subunit b or b' (AtpF) (PDB:1B9U)	COG0711	FoF1-type ATP synthase	MNINATILGQAIAFVLFVLFCMKYVWPPIMAAIEKRQKEITDALASAERAKKNLDLAQANATDQLKKAKADAQAIIEQANKQKAQIIDDAKTEAELERNKIVAQAQAEIDAERKRAREELRKQVAMLAIAGAEKIIERSVDEAANSDIVDKLVAEL
91694	GC_00000709		X_bovienii_MC52	3424	97	98	2	0	0.974356	0.985209	0.979753	C	Energy production and conversion	COG0711	FoF1-type ATP synthase, membrane subunit b or b' (AtpF) (PDB:1B9U)	COG0711	FoF1-type ATP synthase	MNINATILGQAIAFVLFVLFCMKYVWPPIMAAIEKRQKEITDGLASAERAKKNLDLAQANATDQLKKAKADAQAIIEQANKQKAQIIDDAKTEAELERNKIVAQAQAEIDAERKRAREELRKQVAMLAIAGAEKIIERSVDEAANSDIVDKLVAEL
91695	GC_00000709		X_bovienii_MC59	889	97	98	2	0	0.974356	0.985209	0.979753	C	Energy production and conversion	COG0711	FoF1-type ATP synthase, membrane subunit b or b' (AtpF) (PDB:1B9U)	COG0711	FoF1-type ATP synthase	MNINATILGQAIAFVLFVLFCMKYVWPPIMAAIEKRQKEITDGLASAERAKKNLDLAQANATDQLKKAKADAQAIIEQANKQKAQIIDDAKTEAELERNKIVAQAQAEIDAERKRAREELRKQVAMLAIAGAEKIIERSVDEAANSDIVDKLVAEL
91696	GC_00000709		X_bovienii_MC66	1719	97	98	2	0	0.974356	0.985209	0.979753	C	Energy production and conversion	COG0711	FoF1-type ATP synthase, membrane subunit b or b' (AtpF) (PDB:1B9U)	COG0711	FoF1-type ATP synthase	MNINATILGQAIAFVLFVLFCMKYVWPPIMAAIEKRQKEITDGLASAERAKKNLDLAQANATDQLKKAKADAQAIIEQANKQKAQIIDDAKTEAELERNKIVAQAQAEIDAERKRAREELRKQVAMLAIAGAEKIIERSVDEAANSDIVDKLVAEL
91697	GC_00000709		X_bovienii_MC67	3983	97	98	2	0	0.974356	0.985209	0.979753	C	Energy production and conversion	COG0711	FoF1-type ATP synthase, membrane subunit b or b' (AtpF) (PDB:1B9U)	COG0711	FoF1-type ATP synthase	MNINATILGQAIAFVLFVLFCMKYVWPPIMAAIEKRQKEITDGLASAERAKKNLDLAQANATDQLKKAKADAQAIIEQANKQKAQIIDDAKTEAELERNKIVAQAQAEIDAERKRAREELRKQVAMLAIAGAEKIIERSVDEAANSDIVDKLVAEL
91698	GC_00000709		X_bovienii_MC78	4135	97	98	2	0	0.974356	0.985209	0.979753	C	Energy production and conversion	COG0711	FoF1-type ATP synthase, membrane subunit b or b' (AtpF) (PDB:1B9U)	COG0711	FoF1-type ATP synthase	MNINATILGQAIAFVLFVLFCMKYVWPPIMAAIEKRQKEITDGLASAERAKKNLDLAQANATDQLKKAKADAQAIIEQANKQKAQIIDDAKTEAELERNKIVAQAQAEIDAERKRAREELRKQVAMLAIAGAEKIIERSVDEAANSDIVDKLVAEL
91699	GC_00000709		X_bovienii_MC81	3457	97	98	2	0	0.974356	0.985209	0.979753	C	Energy production and conversion	COG0711	FoF1-type ATP synthase, membrane subunit b or b' (AtpF) (PDB:1B9U)	COG0711	FoF1-type ATP synthase	MNINATILGQAIAFVLFVLFCMKYVWPPIMAAIEKRQKEITDGLASAERAKKNLDLAQANATDQLKKAKADAQAIIEQANKQKAQIIDDAKTEAELERNKIVAQAQAEIDAERKRAREELRKQVAMLAIAGAEKIIERSVDEAANSDIVDKLVAEL
91700	GC_00000709		X_bovienii_MC94	1990	97	98	2	0	0.974356	0.985209	0.979753	C	Energy production and conversion	COG0711	FoF1-type ATP synthase, membrane subunit b or b' (AtpF) (PDB:1B9U)	COG0711	FoF1-type ATP synthase	MNINATILGQAIAFVLFVLFCMKYVWPPIMAAIEKRQKEITDGLASAERAKKNLDLAQANATDQLKKAKADAQAIIEQANKQKAQIIDDAKTEAELERNKIVAQAQAEIDAERKRAREELRKQVAMLAIAGAEKIIERSVDEAANSDIVDKLVAEL
91701	GC_00000709		X_bovienii_MC95	2921	97	98	2	0	0.974356	0.985209	0.979753	C	Energy production and conversion	COG0711	FoF1-type ATP synthase, membrane subunit b or b' (AtpF) (PDB:1B9U)	COG0711	FoF1-type ATP synthase	MNINATILGQAIAFVLFVLFCMKYVWPPIMAAIEKRQKEITDALASAERAKKNLDLAQANATDQLKKAKADAQAIIEQANKQKAQIIDDAKTEAELERNKIVAQAQAEIDAERKRAREELRKQVAMLAIAGAEKIIERSVDEAANSDIVDKLVAEL
91702	GC_00000709		X_bovienii_MC96	2916	97	98	2	0	0.974356	0.985209	0.979753	C	Energy production and conversion	COG0711	FoF1-type ATP synthase, membrane subunit b or b' (AtpF) (PDB:1B9U)	COG0711	FoF1-type ATP synthase	MNINATILGQAIAFVLFVLFCMKYVWPPIMAAIEKRQKEITDALASAERAKKNLDLAQANATDQLKKAKADAQAIIEQANKQKAQIIDDAKTEAELERNKIVAQAQAEIDAERKRAREELRKQVAMLAIAGAEKIIERSVDEAANSDIVDKLVAEL
91703	GC_00000709		X_bovienii_MM1	1089	97	98	2	0	0.974356	0.985209	0.979753	C	Energy production and conversion	COG0711	FoF1-type ATP synthase, membrane subunit b or b' (AtpF) (PDB:1B9U)	COG0711	FoF1-type ATP synthase	MNINATILGQAIAFVLFVLFCMKYVWPPIMAAIEKRQKEITDGLASAERAKKNLDLAQANATDQLKKAKADAQAIIEQANKQKAQIIDDAKTEAELERNKIVAQAQAEIDAERKRAREELRKQVAMLAIAGAEKIIERSVDEAANSDIVDKLVAEL
91704	GC_00000709		X_bovienii_MM17	3658	97	98	2	0	0.974356	0.985209	0.979753	C	Energy production and conversion	COG0711	FoF1-type ATP synthase, membrane subunit b or b' (AtpF) (PDB:1B9U)	COG0711	FoF1-type ATP synthase	MNINATILGQAIAFVLFVLFCMKYVWPPIMAAIEKRQKEITDGLASAERAKKNLDLAQANATDQLKKAKADAQAIIEQANKQKAQIIDDAKTEAELERNKIVAQAQAEIDAERKRAREELRKQVAMLAIAGAEKIIERSVDEAANSDIVDKLVAEL
91705	GC_00000709		X_bovienii_Oregonense	762	97	98	2	0	0.974356	0.985209	0.979753	C	Energy production and conversion	COG0711	FoF1-type ATP synthase, membrane subunit b or b' (AtpF) (PDB:1B9U)	COG0711	FoF1-type ATP synthase	MNINATILGQAIAFVLFVLFCMKYVWPPIMAAIEKRQKEITDGLASAERAKKNLDLAQANATDQLKKAKADAQVIIEQANKQKAQIIDDAKTEAELERNKIVAQAQAEIDAERKRAREELRKQVAMLAIAGAEKIIERSVDEAANSDIVDKLVAEL
91706	GC_00000709		X_bovienii_Punta	2348	97	98	2	0	0.974356	0.985209	0.979753	C	Energy production and conversion	COG0711	FoF1-type ATP synthase, membrane subunit b or b' (AtpF) (PDB:1B9U)	COG0711	FoF1-type ATP synthase	MNINATILGQAIAFVLFVLFCMKYVWPPIMAAIEKRQKEITDGLASAERAKKNLDLAQANATDQLKKAKADAQTIIEQANKQKAQIIDDAKTEAELERNKIVAQAQAEIDAERKRAREELRKQVAMLAIAGAEKIIERSVDEAANSDIVDKLVAEL
91707	GC_00000709		X_bovienii_SS_2004	21	97	98	2	0	0.974356	0.985209	0.979753	C	Energy production and conversion	COG0711	FoF1-type ATP synthase, membrane subunit b or b' (AtpF) (PDB:1B9U)	COG0711	FoF1-type ATP synthase	MNINATILGQAIAFVLFVLFCMKYVWPPIMAAIEKRQKEITDGLASAERAKKNLDLAQANATDQLKKAKADAQAIIEQANKQKAQIIDDAKTEAELERNKIVAQAQAEIDAERKRAREELRKQVAMLAIAGAEKIIERSVDEAANSDIVDKLVAEL
91708	GC_00000709		X_bovienii_feltiaeML	3645	97	98	2	0	0.974356	0.985209	0.979753	C	Energy production and conversion	COG0711	FoF1-type ATP synthase, membrane subunit b or b' (AtpF) (PDB:1B9U)	COG0711	FoF1-type ATP synthase	MNINATILGQAIAFVLFVLFCMKYVWPPIMAAIEKRQKEITDGLASAERAKKNLDLAQANATDQLKKAKADAQAIIEQANKQKAQIIDDAKTEAELERNKIVAQAQAEINAERKRAREELRKQVAMLAIAGAEKIIERSVDEAANSDIVDKLVAEL
91709	GC_00000709		X_bovienii_feltiae_FR	2756	97	98	2	0	0.974356	0.985209	0.979753	C	Energy production and conversion	COG0711	FoF1-type ATP synthase, membrane subunit b or b' (AtpF) (PDB:1B9U)	COG0711	FoF1-type ATP synthase	MNINATILGQAIAFVLFVLFCMKYVWPPIMAAIEKRQKEITDGLASAERAKKNLDLAQANATDQLKKAKADAQTIIEQANKQKAQIIDDAKTEAELERNKIVAQAQAEIDAERKRAREELRKQVAMLAIAGAEKIIERSVDEAANSDIVDKLVAEL
91710	GC_00000709		X_budapestensis_T	3339	97	98	2	0	0.974356	0.985209	0.979753	C	Energy production and conversion	COG0711	FoF1-type ATP synthase, membrane subunit b or b' (AtpF) (PDB:1B9U)	COG0711	FoF1-type ATP synthase	MNINATILGQAIAFVLFVLFCMKYVWPPIMAAIEKRQKEIADGLASAERAKKNLDLAQANATDQLKKAKANAHAIIEQANKQKAQIIDDARAEAELERSKILAQGQAEIEAERKRAREELRKQVAMLAIAGAEKIIERSVDEAANSDIVDKLVAEL
91711	GC_00000709		X_cabanillasii_JM26	2916	97	98	2	0	0.974356	0.985209	0.979753	C	Energy production and conversion	COG0711	FoF1-type ATP synthase, membrane subunit b or b' (AtpF) (PDB:1B9U)	COG0711	FoF1-type ATP synthase	MNINATILGQAIAFVLFVLFCMKYVWPPIMAAIEKRQKEIADGLASAERAKKNLDLAQANATDQLKKAKADAHAIIEQANKQKAQIIDDARAEAELERSKILAQGQAEIEAERKRAREELRKQVAMLAIAGAEKIIERSVDEAANSDIVDKLVAEL
91712	GC_00000709		X_cabanillasii_T	14	97	98	2	0	0.974356	0.985209	0.979753	C	Energy production and conversion	COG0711	FoF1-type ATP synthase, membrane subunit b or b' (AtpF) (PDB:1B9U)	COG0711	FoF1-type ATP synthase	MNINATILGQAIAFVLFVLFCMKYVWPPIMAAIEKRQKEIADGLASAERAKKNLDLAQANATDQLKKAKADAHAIIEQANKQKAQIIDDARAEAELERSKILAQGQAEIEAERKRAREELRKQVAMLAIAGAEKIIERSVDEAANSDIVDKLVAEL
91713	GC_00000709		X_doucetiae_T	33	97	98	2	0	0.974356	0.985209	0.979753	C	Energy production and conversion	COG0711	FoF1-type ATP synthase, membrane subunit b or b' (AtpF) (PDB:1B9U)	COG0711	FoF1-type ATP synthase	MNINATILGQAIAFVLFVLFCMKYVWPPIMAAIEKRQKEIADGLASAERAKKNLDLAQANATDQLKKAKADAQVIIEQANKQKAQIIDDAKAEAELERNKIVAQAHAEIEAERKRAREELRKQVAMLAIAGAEKIIERSVDEAANSDIVDKLVAEL
91714	GC_00000709		X_eapokensis_T	2569	97	98	2	0	0.974356	0.985209	0.979753	C	Energy production and conversion	COG0711	FoF1-type ATP synthase, membrane subunit b or b' (AtpF) (PDB:1B9U)	COG0711	FoF1-type ATP synthase	MNINATILGQALAFVLFVLFCMKYVWPPIMAAIEKRQKEIADGLASAERAKKNLDLAQANATDQLKKAKADAQVIIEQANKQKAQIIDDAKAEAELERNRIVAQAHAEIEAERKRAREELRKQVAMLAIAGAEKIIERSVDEAANSDIVDKLVAEL
91715	GC_00000709		X_ehlersii_T	2725	97	98	2	0	0.974356	0.985209	0.979753	C	Energy production and conversion	COG0711	FoF1-type ATP synthase, membrane subunit b or b' (AtpF) (PDB:1B9U)	COG0711	FoF1-type ATP synthase	MNINATILGQALAFVLFVLFCMKYVWPPIMAAIEKRQKEIADGLASAERAKKNLDLAQANATDQLKKAKADAQVIIEQANKQKAQIIDDAKAEAELERNRIVAQAHAEIEAERKRAREELRKQVAMLAIAGAEKIIERSVDEAANSDIVDKLVAEL
91716	GC_00000709		X_griffinae_ID10	19	97	98	2	0	0.974356	0.985209	0.979753	C	Energy production and conversion	COG0711	FoF1-type ATP synthase, membrane subunit b or b' (AtpF) (PDB:1B9U)	COG0711	FoF1-type ATP synthase	MNINATILGQALAFVLFVLFCMKYVWPPIMAAIEKRQKEIADGLASAERAKKNLDLAQANATDQLKKAKADAQVIIEQANKQKAQIIDDAKAEAELERNRIVAQAHAEIEAERKRAREELRKQVAMLAIAGAEKIIERSVDEAANSDIVDKLVAEL
91717	GC_00000709		X_griffiniae_HGB2511	19	97	98	2	0	0.974356	0.985209	0.979753	C	Energy production and conversion	COG0711	FoF1-type ATP synthase, membrane subunit b or b' (AtpF) (PDB:1B9U)	COG0711	FoF1-type ATP synthase	MNINATILGQALAFVLFVLFCMKYVWPPIMAAIEKRQKEIADGLASAERAKKNLDLAQANATDQLKKAKADAQVIIEQANKQKAQIIDDAKAEAELERNRIVAQAHAEIEAERKRAREELRKQVAMLAIAGAEKIIERSVDEAANSDIVDKLVAEL
91718	GC_00000709		X_griffiniae_Kalro	203	97	98	2	0	0.974356	0.985209	0.979753	C	Energy production and conversion	COG0711	FoF1-type ATP synthase, membrane subunit b or b' (AtpF) (PDB:1B9U)	COG0711	FoF1-type ATP synthase	MNINATILGQALAFVLFVLFCMKYVWPPIMAAIEKRQKEIADGLASAERAKKNLDLAQANATDQLKKAKADAQVIIEQANKQKAQIIDDAKAEAELERNRIVAQAHAEIEAERKRAREELRKQVAMLAIAGAEKIIERSVDEAANSDIVDKLVAEL
91719	GC_00000709		X_griffiniae_VH1	1345	97	98	2	0	0.974356	0.985209	0.979753	C	Energy production and conversion	COG0711	FoF1-type ATP synthase, membrane subunit b or b' (AtpF) (PDB:1B9U)	COG0711	FoF1-type ATP synthase	MNINATILGQALAFVLFVLFCMKYVWPPIMAAIEKRQKEIADGLASAERAKKNLDLAQANATDQLKKAKADAQVIIEQANKQKAQIIDDAKAEAELERNRIVAQAHAEIEAERKRAREELRKQVAMLAIAGAEKIIERSVDEAANSDIVDKLVAEL
91720	GC_00000709		X_griffiniae_XN45	1117	97	98	2	0	0.974356	0.985209	0.979753	C	Energy production and conversion	COG0711	FoF1-type ATP synthase, membrane subunit b or b' (AtpF) (PDB:1B9U)	COG0711	FoF1-type ATP synthase	MNINATILGQALAFVLFVLFCMKYVWPPIMAAIEKRQKEIADGLASAERAKKNLDLAQANATDQLKKAKADAQVIIEQANKQKAQIIDDAKAEAELERNRIVAQAHAEIEAERKRAREELRKQVAMLAIAGAEKIIERSVDEAANSDIVDKLVAEL
91721	GC_00000709		X_griffiniae_xg97	1697	97	98	2	0	0.974356	0.985209	0.979753	C	Energy production and conversion	COG0711	FoF1-type ATP synthase, membrane subunit b or b' (AtpF) (PDB:1B9U)	COG0711	FoF1-type ATP synthase	MNINATILGQALAFVLFVLFCMKYVWPPIMAAIEKRQKEIADGLASAERAKKNLDLAQANATDQLKKAKADAQVIIEQANKQKAQIIDDAKAEAELERNRIVAQAHAEIEAERKRAREELRKQVAMLAIAGAEKIIERSVDEAANSDIVDKLVAEL
91722	GC_00000709		X_hominickii_ANU	3100	97	98	2	0	0.974356	0.985209	0.979753	C	Energy production and conversion	COG0711	FoF1-type ATP synthase, membrane subunit b or b' (AtpF) (PDB:1B9U)	COG0711	FoF1-type ATP synthase	MNINATILGQAIAFVLFVLFCMKYVWPPIMAAIEKRQKEIADGLASAERAKKNLDLAQANATDQLKKAKADAQVIIEQANKQKALIIDDAKVEAELERNKIIAQAHAEIEAERKRAREELRKQVAMLAIAGAEKIIERSVDEAANSDIVDKLVAEL
91723	GC_00000709		X_hominickii_T	727	97	98	2	0	0.974356	0.985209	0.979753	C	Energy production and conversion	COG0711	FoF1-type ATP synthase, membrane subunit b or b' (AtpF) (PDB:1B9U)	COG0711	FoF1-type ATP synthase	MNINATILGQAIAFVLFVLFCMKYVWPPIMAAIEKRQKEIADGLASAERAKKNLDLAQANATDQLKKAKADAQVIIEQANKQKALIIDDAKVEAELERNKIIAQAHAEIEAERKRAREELRKQVAMLAIAGAEKIIERSVDEAANSDIVDKLVAEL
91724	GC_00000709		X_innexi_HGB1681	2177	97	98	2	0	0.974356	0.985209	0.979753	C	Energy production and conversion	COG0711	FoF1-type ATP synthase, membrane subunit b or b' (AtpF) (PDB:1B9U)	COG0711	FoF1-type ATP synthase	MNINATILGQAVAFVLFVLFCMKYVWPPIMAAIEKRQKEIADGLSSAERAKKNLDLAQANATDQLKKAKADAHAIIEQANKQKAQIIDDARAEAELERSKIVAQAHAEVEAESKRVREELRKQVALLAIAGAEKIIERSVDEAANSDIVDKLVAEL
91725	GC_00000709		X_innexi_T	3162	97	98	2	0	0.974356	0.985209	0.979753	C	Energy production and conversion	COG0711	FoF1-type ATP synthase, membrane subunit b or b' (AtpF) (PDB:1B9U)	COG0711	FoF1-type ATP synthase	MNINATILGQAVAFVLFVLFCMKYVWPPIMAAIEKRQKEIADGLSSAERAKKNLDLAQANATDQLKKAKADAHAIIEQANKQKAQIIDDARAEAELERSKIVAQAHAEVEAESKRVREELRKQVALLAIAGAEKIIERSVDEAANSDIVDKLVAEL
91726	GC_00000709		X_ishibashii_T	1568	97	98	2	0	0.974356	0.985209	0.979753	C	Energy production and conversion	COG0711	FoF1-type ATP synthase, membrane subunit b or b' (AtpF) (PDB:1B9U)	COG0711	FoF1-type ATP synthase	MNINATILGQALAFVLFVLFCMKYVWPPIMAAIEKRQKEIADGLASAERAKKNLDLAQANATDQLKKAKADAQVIIEQANKQKAQIIDDAKAEAELERNRIVAQAHAEIEAECKRAREELRKQVAILAIAGAEKIIERSVDEAANSDIVDKLVAEL
91727	GC_00000709		X_japonica_T	1557	97	98	2	0	0.974356	0.985209	0.979753	C	Energy production and conversion	COG0711	FoF1-type ATP synthase, membrane subunit b or b' (AtpF) (PDB:1B9U)	COG0711	FoF1-type ATP synthase	MNINATILGQAIAFVLFVLFCMKYVWPPIMAAIEKRQKEIADGLASAERVKKNLDLAQANASDQLKKAKADAQVIIELANKQKAQIIDDAKTEAELERNKIVAQAHAEIEAERKRAREELRKQVAMLAIAGAEKIIERSVDEAANSDIVDKLVAEL
91728	GC_00000709		X_khoisanae	1277	97	98	2	0	0.974356	0.985209	0.979753	C	Energy production and conversion	COG0711	FoF1-type ATP synthase, membrane subunit b or b' (AtpF) (PDB:1B9U)	COG0711	FoF1-type ATP synthase	MNINATILGQAIAFVLFVLFCMKYVWPPIMAAIEKRQKEIADGLASAERAKKNLDLAQANASDQLKKAKADAQVIIEQANKQKAQIIDDAKVEAELERNKIVAQAHAEIEAERKRAREELRKQVAMLAIAGAEKIIERSVDEAANSDIVDKLVAEL
91729	GC_00000709		X_koppenhoeferi_T	2314	97	98	2	0	0.974356	0.985209	0.979753	C	Energy production and conversion	COG0711	FoF1-type ATP synthase, membrane subunit b or b' (AtpF) (PDB:1B9U)	COG0711	FoF1-type ATP synthase	MNINATILGQAFAFVLFVLFCMKYVWPPIMAAIEKRQKEITDGLASAERAKKNLDLAQANATDQLKKAKADAQVIIEQANKQKAQIIDDAKAEAELERNKILVQANAEIEAERKRAREELRKQVAMLAIAGAEKIIERSVDEAANSDIVDKLVAEL
91730	GC_00000709		X_kozodoii	1134	97	98	2	0	0.974356	0.985209	0.979753	C	Energy production and conversion	COG0711	FoF1-type ATP synthase, membrane subunit b or b' (AtpF) (PDB:1B9U)	COG0711	FoF1-type ATP synthase	MNINATILGQAFAFVLFVLFCMKFVWPPIMAAIEKRQKEIADGLSSAERAKKNLDLAQANATDQLKKAKADAQVIIEQANKQKAQIIDDAKAEAELERNRIVEQAHAEIEAERKRAREELRKQVAMLAIAGAEKIIERSVDEAANSDIVDKLVAEL
91731	GC_00000709		X_lircayensis_T	839	97	98	2	0	0.974356	0.985209	0.979753	C	Energy production and conversion	COG0711	FoF1-type ATP synthase, membrane subunit b or b' (AtpF) (PDB:1B9U)	COG0711	FoF1-type ATP synthase	MNINATILGQTIAFVLFVLFCMKYVWPPIMAAIEKRQKEITDGLASAERAKKNLDLAQANATDQLKKAKADAQVIIEQANKQKALIIDDAKAEAELERNKIVAQAHAEIEAERKRAREELRKQVAMLAIAGAEKIIERSVDEAANSDIVDKLVAEL
91732	GC_00000709		X_mauleonii_T	2588	97	98	2	0	0.974356	0.985209	0.979753	C	Energy production and conversion	COG0711	FoF1-type ATP synthase, membrane subunit b or b' (AtpF) (PDB:1B9U)	COG0711	FoF1-type ATP synthase	MNINATILGQAIAFVLFVLFCMKYVWPPIMAAIEKRQKEIADGLASAERAKKNLDLAQANATDQLKKAKADAQVIIEQANKQKAQIIDDAKAEAELERNKIVAQAQAEIEAERKRAREELRKQVAMLAIAGAEKIIERSVDEAANSDIVDKLVAEL
91733	GC_00000709		X_miraniensis	591	97	98	2	0	0.974356	0.985209	0.979753	C	Energy production and conversion	COG0711	FoF1-type ATP synthase, membrane subunit b or b' (AtpF) (PDB:1B9U)	COG0711	FoF1-type ATP synthase	MNINATILGQAIAFVLFVLFCMKYVWPPIMAAIEKRQKEIADGLASAERAKKNLDLAQANASDQLKKAKADAQVIIEQANKQKAQIIDDAKAEAELERNKIVAQAHAEIEAERKRAREELRKQVAMLAIAGAEKIIERSVDEAANSDIVDKLVAEL
91734	GC_00000709		X_nematophila_AN61	25	97	98	2	0	0.974356	0.985209	0.979753	C	Energy production and conversion	COG0711	FoF1-type ATP synthase, membrane subunit b or b' (AtpF) (PDB:1B9U)	COG0711	FoF1-type ATP synthase	MNINATILGQAFAFVLFVLFCMKYVWPPIMAAIEKRQKEITDGLASAERAKKNLDLAQANATDQLKKAKADAQVIIEQANKQKAQIIDDAKAEAELERNKILVQANAEIEAERKRAREELRKQVAMLAIAGAEKIIERSVDEAANSDIVDKLVAEL
91735	GC_00000709		X_nematophila_ATCC19061	25	97	98	2	0	0.974356	0.985209	0.979753	C	Energy production and conversion	COG0711	FoF1-type ATP synthase, membrane subunit b or b' (AtpF) (PDB:1B9U)	COG0711	FoF1-type ATP synthase	MNINATILGQAFAFVLFVLFCMKYVWPPIMAAIEKRQKEITDGLASAERAKKNLDLAQANATDQLKKAKADAQVIIEQANKQKAQIIDDAKAEAELERNKILVQANAEIEAERKRAREELRKQVAMLAIAGAEKIIERSVDEAANSDIVDKLVAEL
91736	GC_00000709		X_nematophila_Anatoliense	4327	97	98	2	0	0.974356	0.985209	0.979753	C	Energy production and conversion	COG0711	FoF1-type ATP synthase, membrane subunit b or b' (AtpF) (PDB:1B9U)	COG0711	FoF1-type ATP synthase	MNINATILGQAIAFVLFVLFCMKYVWPPIMAAIEKRQKEIADGLASAERAKKNLDLAQANATDQLKKAKADAQVIIEQANKQKALIIDDAKAEAELERNKIVAQAHAEIEAERKRAREELRKQVAMLAIAGAEKIIERSVDEAANSDIVDKLVAEL
91737	GC_00000709		X_nematophila_C2_3	1304	97	98	2	0	0.974356	0.985209	0.979753	C	Energy production and conversion	COG0711	FoF1-type ATP synthase, membrane subunit b or b' (AtpF) (PDB:1B9U)	COG0711	FoF1-type ATP synthase	MNINATILGQAFAFVLFVLFCMKYVWPPIMAAIEKRQKEITDGLASAERAKKEPGL----------------------------------------------SASQCDRPTEKKR---KLMRKLSLSRLINKKPKLLMMLKQKQSWSVTKS-----
91738	GC_00000709		X_nematophila_C2_3	1303	97	98	2	0	0.974356	0.985209	0.979753	C	Energy production and conversion	COG0711	FoF1-type ATP synthase, membrane subunit b or b' (AtpF) (PDB:1B9U)	COG0711	FoF1-type ATP synthase	-------------------------------------------------------------------------------------------------------MQANAEIEAERKRAREELRKQVAMLAIAGAEKIIERSVDEAANSDIVDKLVAEL
91739	GC_00000709		X_nematophila_F1	1013	97	98	2	0	0.974356	0.985209	0.979753	C	Energy production and conversion	COG0711	FoF1-type ATP synthase, membrane subunit b or b' (AtpF) (PDB:1B9U)	COG0711	FoF1-type ATP synthase	MNINATILGQAFAFVLFVLFCMKYVWPPIMAAIEKRQKEITDGLASAERAKKNLDLAQANATDQLKKAKADAQVIIEQANKQKAQIIDDAKAEAELERNKILVQANAEIEAERKRAREELRKQVAMLAIAGAEKIIERSVDEAANSDIVDKLVAEL
91740	GC_00000709		X_nematophila_SII	2989	97	98	2	0	0.974356	0.985209	0.979753	C	Energy production and conversion	COG0711	FoF1-type ATP synthase, membrane subunit b or b' (AtpF) (PDB:1B9U)	COG0711	FoF1-type ATP synthase	MNINATILGQAFAFVLFVLFCMKYVWPPIMAAIEKRQKEITDGLASAERAKKNLDLAQANATDQLKKAKADAQVIIEQANKQKAQIIDDAKAEAELERNKILVQANAEIEAERKRAREELRKQVAMLAIAGAEKIIERSVDEAANSDIVDKLVAEL
91741	GC_00000709		X_nematophila_Websteri	1380	97	98	2	0	0.974356	0.985209	0.979753	C	Energy production and conversion	COG0711	FoF1-type ATP synthase, membrane subunit b or b' (AtpF) (PDB:1B9U)	COG0711	FoF1-type ATP synthase	MNINATILGQAFAFVLFVLFCMKYVWPPIMAAIEKRQKEITDGLASAERAKKNLDLAQANATDQLKKAKADAQVIIEQANKQKAQIIDDAKAEAELERNKILVQANAEIEAERKRAREELRKQVAMLAIAGAEKIIERSVDEAANSDIVDKLVAEL
91742	GC_00000709		X_poinarii_G6	17	97	98	2	0	0.974356	0.985209	0.979753	C	Energy production and conversion	COG0711	FoF1-type ATP synthase, membrane subunit b or b' (AtpF) (PDB:1B9U)	COG0711	FoF1-type ATP synthase	MNINATILGQAVAFVLFVLFCMKYVWPPIMAAIEKRQKEISDGLASAERAKKNLDLAQANATDQLKKAKADAQVIIEQANKQKAQIIDDAKAEAELERNKIVAQAQAEIEAERKRAREELRKQVAMLAIAGAEKIIERSVDEAANSDIVDKLVAEL
91743	GC_00000709		X_poinarii_SK	572	97	98	2	0	0.974356	0.985209	0.979753	C	Energy production and conversion	COG0711	FoF1-type ATP synthase, membrane subunit b or b' (AtpF) (PDB:1B9U)	COG0711	FoF1-type ATP synthase	MNINATILGQAVAFVLFVLFCMKYVWPPIMAAIEKRQKEISDGLASAERAKKNLDLAQANATDQLKKAKADAQVIIEQANKQKAQIIDDAKAEAELERNKIVAQAQAEIEAERKRAREELRKQVAMLAIAGAEKIIERSVDEAANSDIVDKLVAEL
91744	GC_00000709		X_stockiae_T	1282	97	98	2	0	0.974356	0.985209	0.979753	C	Energy production and conversion	COG0711	FoF1-type ATP synthase, membrane subunit b or b' (AtpF) (PDB:1B9U)	COG0711	FoF1-type ATP synthase	MNINATILGQAIAFVLFVLFCMKYVWPPIMAAIEKRQKEIADGLASAERAKKNLDLAQANATDQLKKAKADAHAIIEQANKQRAQIIDDARTEAELERSKIVAQAHAEVEAESKRVREELRKQVALLAIAGAEKIIERSVDEAANSDIVDKLVAEL
91745	GC_00000709		X_szentirmaii_T	851	97	98	2	0	0.974356	0.985209	0.979753	C	Energy production and conversion	COG0711	FoF1-type ATP synthase, membrane subunit b or b' (AtpF) (PDB:1B9U)	COG0711	FoF1-type ATP synthase	MNINATILGQAIAFVLFVLFCMKYVWPPIMAAIEKRQKEIADGLASAERAKKNLDLAQANATDQMKKAKADAQVIIEQANKQKAQIIDDAKAEAELERNKIVAQAQAEIEAERKRAREELRKQVAMLAIAGAEKIIERSVDEAANSDIVDKLVAEL
91746	GC_00000709		X_szentirmaii_US123	2844	97	98	2	0	0.974356	0.985209	0.979753	C	Energy production and conversion	COG0711	FoF1-type ATP synthase, membrane subunit b or b' (AtpF) (PDB:1B9U)	COG0711	FoF1-type ATP synthase	MNINATILGQAIAFVLFVLFCMKYVWPPIMAAIEKRQKEIADGLASAERAKKNLDLAQANATDQMKKAKADAQVIIEQANKQKAQIIDDAKAEAELERNKIVAQAQAEIEAERKRAREELRKQVAMLAIAGAEKIIERSVDEAANSDIVDKLVAEL
91747	GC_00000709		X_thuongxuanensis_T	744	97	98	2	0	0.974356	0.985209	0.979753	C	Energy production and conversion	COG0711	FoF1-type ATP synthase, membrane subunit b or b' (AtpF) (PDB:1B9U)	COG0711	FoF1-type ATP synthase	MNINATILGQALAFVLFVLFCMKYVWPPIMAAIEKRQKEIADGLASAERAKKNLDLAQANATDQLKKAKADAQVIIEQANKQKAQIIDDAKAEAELERNRIVAQAHAEIEAERKRAREELRKQVAMLAIAGAEKIIERSVDEAANSDIVDKLVAEL
91748	GC_00000709		X_vietmanensis_T	2241	97	98	2	0	0.974356	0.985209	0.979753	C	Energy production and conversion	COG0711	FoF1-type ATP synthase, membrane subunit b or b' (AtpF) (PDB:1B9U)	COG0711	FoF1-type ATP synthase	MNINATILGQAIAFVLFVLFCMKYVWPPIMAAIEKRQKEIADGLASAERAKKNLDLAQANASDQLKKAKADAQVIIELANKQKAQIIDDAKAEAELERNKIVAQAHAEIEAERKRAREELRKQVAMLAIAGAEKIIERSVDEAANSDIVDKLVAEL
91749	GC_00000709		Xenorhabdus_sp_BG5	2750	97	98	2	0	0.974356	0.985209	0.979753	C	Energy production and conversion	COG0711	FoF1-type ATP synthase, membrane subunit b or b' (AtpF) (PDB:1B9U)	COG0711	FoF1-type ATP synthase	MNINATILGQALAFVLFVLFCMKYVWPPIMAAIEKRQKEIADGLASAERAKKNLDLAQANATDQLKKAKADAQVIIEQANKQKAQIIDDAKAEAELERNRIVAQAHAEIEAERKRAREELRKQVAMLAIAGAEKIIERSVDEAANSDIVDKLVAEL
91750	GC_00000709		Xenorhabdus_sp_BMMCB	2953	97	98	2	0	0.974356	0.985209	0.979753	C	Energy production and conversion	COG0711	FoF1-type ATP synthase, membrane subunit b or b' (AtpF) (PDB:1B9U)	COG0711	FoF1-type ATP synthase	MNINATILGQALAFVLFVLFCMKYVWPPIMAAIEKRQKEIADGLASAERAKKNLDLAQANATDQLKKAKADAQVIIEQANKQKAQIIDDAKAEAELERNRIVAQAHAEIEAERKRAREELRKQVAMLAIAGAEKIIERSVDEAANSDIVDKLVAEL
91751	GC_00000709		Xenorhabdus_sp_TH1	14	97	98	2	0	0.974356	0.985209	0.979753	C	Energy production and conversion	COG0711	FoF1-type ATP synthase, membrane subunit b or b' (AtpF) (PDB:1B9U)	COG0711	FoF1-type ATP synthase	MNINATILGQALAFVLFVLFCMKYVWPPIMAAIEKRQKEIADGLASAERAKKNLDLAQANATDQLKKAKADAQVIIEQANKQKAQIIDDAKAEAELERNRIVAQAHAEIEAERKRAREELRKQVAMLAIAGAEKIIERSVDEAANSDIVDKLVAEL
150508	GC_00001311	SCG	X_bovienii_MC202	3755	97	97	1	1	0.973614	0.982793	0.978182	C	Energy production and conversion	COG0636	FoF1-type ATP synthase, membrane subunit c/Archaeal/vacuolar-type H+-ATPase, subunit K (AtpE) (PDB:1C17)	COG0636	FoF1-type ATP synthase	MENLNMDLLYMAAAILMGLAAIGAAIGIGILGGKFLEGAARQPDLIPLLRTQFFIVMGLVDAIPMIAVGLGLFMMFAVGGQ
150485	GC_00001311	SCG	X_beddingi_T	2653	97	97	1	1	0.973614	0.982793	0.978182	C	Energy production and conversion	COG0636	FoF1-type ATP synthase, membrane subunit c/Archaeal/vacuolar-type H+-ATPase, subunit K (AtpE) (PDB:1C17)	COG0636	FoF1-type ATP synthase	MENLNMDLLYIAAAILMGLAAIGAAIGIGILGGKFLEGAARQPDLIPLLRTQFFIVMGLVDAIPMIAVGLGLFMMFAVGGK
150486	GC_00001311	SCG	X_bovienii_18M	2919	97	97	1	1	0.973614	0.982793	0.978182	C	Energy production and conversion	COG0636	FoF1-type ATP synthase, membrane subunit c/Archaeal/vacuolar-type H+-ATPase, subunit K (AtpE) (PDB:1C17)	COG0636	FoF1-type ATP synthase	MENLNMDLLYMAAAILMGLAAIGAAIGIGILGGKFLEGAARQPDLIPLLRTQFFIVMGLVDAIPMIAVGLGLFMMFAVGGK
150487	GC_00001311	SCG	X_bovienii_CS03	23	97	97	1	1	0.973614	0.982793	0.978182	C	Energy production and conversion	COG0636	FoF1-type ATP synthase, membrane subunit c/Archaeal/vacuolar-type H+-ATPase, subunit K (AtpE) (PDB:1C17)	COG0636	FoF1-type ATP synthase	MENLNMDLLYMAAAILMGLAAIGAAIGIGILGGKFLEGAARQPDLIPLLRTQFFIVMGLVDAIPMIAVGLGLFMMFAVGGK
150488	GC_00001311	SCG	X_bovienii_FL	3070	97	97	1	1	0.973614	0.982793	0.978182	C	Energy production and conversion	COG0636	FoF1-type ATP synthase, membrane subunit c/Archaeal/vacuolar-type H+-ATPase, subunit K (AtpE) (PDB:1C17)	COG0636	FoF1-type ATP synthase	MENLNMDLLYMAAAILMGLAAIGAAIGIGILGGKFLEGAARQPDLIPLLRTQFFIVMGLVDAIPMIAVGLGLFMMFAVGGK
150489	GC_00001311	SCG	X_bovienii_Goncek	2434	97	97	1	1	0.973614	0.982793	0.978182	C	Energy production and conversion	COG0636	FoF1-type ATP synthase, membrane subunit c/Archaeal/vacuolar-type H+-ATPase, subunit K (AtpE) (PDB:1C17)	COG0636	FoF1-type ATP synthase	MENLNMDLLYMAAAILMGLAAIGAAIGIGILGGKFLEGAARQPDLIPLLRTQFFIVMGLVDAIPMIAVGLGLFMMFAVGGK
150490	GC_00001311	SCG	X_bovienii_Inter	2433	97	97	1	1	0.973614	0.982793	0.978182	C	Energy production and conversion	COG0636	FoF1-type ATP synthase, membrane subunit c/Archaeal/vacuolar-type H+-ATPase, subunit K (AtpE) (PDB:1C17)	COG0636	FoF1-type ATP synthase	MENLNMDLLYMAAAILMGLAAIGAAIGIGILGGKFLEGAARQPDLIPLLRTQFFIVMGLVDAIPMIAVGLGLFMMFAVGGK
150491	GC_00001311	SCG	X_bovienii_Jollieti	1403	97	97	1	1	0.973614	0.982793	0.978182	C	Energy production and conversion	COG0636	FoF1-type ATP synthase, membrane subunit c/Archaeal/vacuolar-type H+-ATPase, subunit K (AtpE) (PDB:1C17)	COG0636	FoF1-type ATP synthase	MENLNMDLLYMAAAILMGLAAIGAAIGIGILGGKFLEGAARQPDLIPLLRTQFFIVMGLVDAIPMIAVGLGLFMMFAVGGQ
150492	GC_00001311	SCG	X_bovienii_Kraussei	3199	97	97	1	1	0.973614	0.982793	0.978182	C	Energy production and conversion	COG0636	FoF1-type ATP synthase, membrane subunit c/Archaeal/vacuolar-type H+-ATPase, subunit K (AtpE) (PDB:1C17)	COG0636	FoF1-type ATP synthase	MENLNMDLLYMAAAILMGLAAIGAAIGIGILGGKFLEGAARQPDLIPLLRTQFFIVMGLVDAIPMIAVGLGLFMMFAVGGQ
150493	GC_00001311	SCG	X_bovienii_KrausseiBU	3125	97	97	1	1	0.973614	0.982793	0.978182	C	Energy production and conversion	COG0636	FoF1-type ATP synthase, membrane subunit c/Archaeal/vacuolar-type H+-ATPase, subunit K (AtpE) (PDB:1C17)	COG0636	FoF1-type ATP synthase	MENLNMDLLYMAAAILMGLAAIGAAIGIGILGGKFLEGAARQPDLIPLLRTQFFIVMGLVDAIPMIAVGLGLFMMFAVGGK
150494	GC_00001311	SCG	X_bovienii_LD21	1027	97	97	1	1	0.973614	0.982793	0.978182	C	Energy production and conversion	COG0636	FoF1-type ATP synthase, membrane subunit c/Archaeal/vacuolar-type H+-ATPase, subunit K (AtpE) (PDB:1C17)	COG0636	FoF1-type ATP synthase	MENLNMDLLYMAAAILMGLAAIGAAIGIGILGGKFLEGAARQPDLIPLLRTQFFIVMGLVDAIPMIAVGLGLFMMFAVGGK
150495	GC_00001311	SCG	X_bovienii_LD27A	2660	97	97	1	1	0.973614	0.982793	0.978182	C	Energy production and conversion	COG0636	FoF1-type ATP synthase, membrane subunit c/Archaeal/vacuolar-type H+-ATPase, subunit K (AtpE) (PDB:1C17)	COG0636	FoF1-type ATP synthase	MENLNMDLLYMAAAILMGLAAIGAAIGIGILGGKFLEGAARQPDLIPLLRTQFFIVMGLVDAIPMIAVGLGLFMMFAVGGQ
150496	GC_00001311	SCG	X_bovienii_LD27B	475	97	97	1	1	0.973614	0.982793	0.978182	C	Energy production and conversion	COG0636	FoF1-type ATP synthase, membrane subunit c/Archaeal/vacuolar-type H+-ATPase, subunit K (AtpE) (PDB:1C17)	COG0636	FoF1-type ATP synthase	MENLNMDLLYMAAAILMGLAAIGAAIGIGILGGKFLEGAARQPDLIPLLRTQFFIVMGLVDAIPMIAVGLGLFMMFAVGGQ
150497	GC_00001311	SCG	X_bovienii_LD28	2542	97	97	1	1	0.973614	0.982793	0.978182	C	Energy production and conversion	COG0636	FoF1-type ATP synthase, membrane subunit c/Archaeal/vacuolar-type H+-ATPase, subunit K (AtpE) (PDB:1C17)	COG0636	FoF1-type ATP synthase	MENLNMDLLYMAAAILMGLAAIGAAIGIGILGGKFLEGAARQPDLIPLLRTQFFIVMGLVDAIPMIAVGLGLFMMFAVGGQ
150498	GC_00001311	SCG	X_bovienii_LD3	1119	97	97	1	1	0.973614	0.982793	0.978182	C	Energy production and conversion	COG0636	FoF1-type ATP synthase, membrane subunit c/Archaeal/vacuolar-type H+-ATPase, subunit K (AtpE) (PDB:1C17)	COG0636	FoF1-type ATP synthase	MENLNMDLLYMAAAILMGLAAIGAAIGIGILGGKFLEGAARQPDLIPLLRTQFFIVMGLVDAIPMIAVGLGLFMMFAVGGK
150499	GC_00001311	SCG	X_bovienii_LD45	3143	97	97	1	1	0.973614	0.982793	0.978182	C	Energy production and conversion	COG0636	FoF1-type ATP synthase, membrane subunit c/Archaeal/vacuolar-type H+-ATPase, subunit K (AtpE) (PDB:1C17)	COG0636	FoF1-type ATP synthase	MENLNMDLLYMAAAILMGLAAIGAAIGIGILGGKFLEGAARQPDLIPLLRTQFFIVMGLVDAIPMIAVGLGLFMMFAVGGK
150500	GC_00001311	SCG	X_bovienii_LD5	2837	97	97	1	1	0.973614	0.982793	0.978182	C	Energy production and conversion	COG0636	FoF1-type ATP synthase, membrane subunit c/Archaeal/vacuolar-type H+-ATPase, subunit K (AtpE) (PDB:1C17)	COG0636	FoF1-type ATP synthase	MENLNMDLLYMAAAILMGLAAIGAAIGIGILGGKFLEGAARQPDLIPLLRTQFFIVMGLVDAIPMIAVGLGLFMMFAVGGQ
150501	GC_00001311	SCG	X_bovienii_LD52	2047	97	97	1	1	0.973614	0.982793	0.978182	C	Energy production and conversion	COG0636	FoF1-type ATP synthase, membrane subunit c/Archaeal/vacuolar-type H+-ATPase, subunit K (AtpE) (PDB:1C17)	COG0636	FoF1-type ATP synthase	MENLNMDLLYMAAAILMGLAAIGAAIGIGILGGKFLEGAARQPDLIPLLRTQFFIVMGLVDAIPMIAVGLGLFMMFAVGGK
150502	GC_00001311	SCG	X_bovienii_LD8	3048	97	97	1	1	0.973614	0.982793	0.978182	C	Energy production and conversion	COG0636	FoF1-type ATP synthase, membrane subunit c/Archaeal/vacuolar-type H+-ATPase, subunit K (AtpE) (PDB:1C17)	COG0636	FoF1-type ATP synthase	MENLNMDLLYMAAAILMGLAAIGAAIGIGILGGKFLEGAARQPDLIPLLRTQFFIVMGLVDAIPMIAVGLGLFMMFAVGGK
150503	GC_00001311	SCG	X_bovienii_MC10	2788	97	97	1	1	0.973614	0.982793	0.978182	C	Energy production and conversion	COG0636	FoF1-type ATP synthase, membrane subunit c/Archaeal/vacuolar-type H+-ATPase, subunit K (AtpE) (PDB:1C17)	COG0636	FoF1-type ATP synthase	MENLNMDLLYMAAAILMGLAAIGAAIGIGILGGKFLEGAARQPDLIPLLRTQFFIVMGLVDAIPMIAVGLGLFMMFAVGGQ
150504	GC_00001311	SCG	X_bovienii_MC11	4389	97	97	1	1	0.973614	0.982793	0.978182	C	Energy production and conversion	COG0636	FoF1-type ATP synthase, membrane subunit c/Archaeal/vacuolar-type H+-ATPase, subunit K (AtpE) (PDB:1C17)	COG0636	FoF1-type ATP synthase	MENLNMDLLYMAAAILMGLAAIGAAIGIGILGGKFLEGAARQPDLIPLLRTQFFIVMGLVDAIPMIAVGLGLFMMFAVGGQ
150505	GC_00001311	SCG	X_bovienii_MC15	4472	97	97	1	1	0.973614	0.982793	0.978182	C	Energy production and conversion	COG0636	FoF1-type ATP synthase, membrane subunit c/Archaeal/vacuolar-type H+-ATPase, subunit K (AtpE) (PDB:1C17)	COG0636	FoF1-type ATP synthase	MENLNMDLLYMAAAILMGLAAIGAAIGIGILGGKFLEGAARQPDLIPLLRTQFFIVMGLVDAIPMIAVGLGLFMMFAVGGQ
150506	GC_00001311	SCG	X_bovienii_MC19	4243	97	97	1	1	0.973614	0.982793	0.978182	C	Energy production and conversion	COG0636	FoF1-type ATP synthase, membrane subunit c/Archaeal/vacuolar-type H+-ATPase, subunit K (AtpE) (PDB:1C17)	COG0636	FoF1-type ATP synthase	MENLNMDLLYMAAAILMGLAAIGAAIGIGILGGKFLEGAARQPDLIPLLRTQFFIVMGLVDAIPMIAVGLGLFMMFAVGGQ
150507	GC_00001311	SCG	X_bovienii_MC200	1698	97	97	1	1	0.973614	0.982793	0.978182	C	Energy production and conversion	COG0636	FoF1-type ATP synthase, membrane subunit c/Archaeal/vacuolar-type H+-ATPase, subunit K (AtpE) (PDB:1C17)	COG0636	FoF1-type ATP synthase	MENLNMDLLYMAAAILMGLAAIGAAIGIGILGGKFLEGAARQPDLIPLLRTQFFIVMGLVDAIPMIAVGLGLFMMFAVGGQ
150509	GC_00001311	SCG	X_bovienii_MC211	3625	97	97	1	1	0.973614	0.982793	0.978182	C	Energy production and conversion	COG0636	FoF1-type ATP synthase, membrane subunit c/Archaeal/vacuolar-type H+-ATPase, subunit K (AtpE) (PDB:1C17)	COG0636	FoF1-type ATP synthase	MENLNMDLLYMAAAILMGLAAIGAAIGIGILGGKFLEGAARQPDLIPLLRTQFFIVMGLVDAIPMIAVGLGLFMMFAVGGQ
150510	GC_00001311	SCG	X_bovienii_MC214	4218	97	97	1	1	0.973614	0.982793	0.978182	C	Energy production and conversion	COG0636	FoF1-type ATP synthase, membrane subunit c/Archaeal/vacuolar-type H+-ATPase, subunit K (AtpE) (PDB:1C17)	COG0636	FoF1-type ATP synthase	MENLNMDLLYMAAAILMGLAAIGAAIGIGILGGKFLEGAARQPDLIPLLRTQFFIVMGLVDAIPMIAVGLGLFMMFAVGGQ
150511	GC_00001311	SCG	X_bovienii_MC216	3836	97	97	1	1	0.973614	0.982793	0.978182	C	Energy production and conversion	COG0636	FoF1-type ATP synthase, membrane subunit c/Archaeal/vacuolar-type H+-ATPase, subunit K (AtpE) (PDB:1C17)	COG0636	FoF1-type ATP synthase	MENLNMDLLYMAAAILMGLAAIGAAIGIGILGGKFLEGAARQPDLIPLLRTQFFIVMGLVDAIPMIAVGLGLFMMFAVGGQ
150512	GC_00001311	SCG	X_bovienii_MC218	2035	97	97	1	1	0.973614	0.982793	0.978182	C	Energy production and conversion	COG0636	FoF1-type ATP synthase, membrane subunit c/Archaeal/vacuolar-type H+-ATPase, subunit K (AtpE) (PDB:1C17)	COG0636	FoF1-type ATP synthase	MENLNMDLLYMAAAILMGLAAIGAAIGIGILGGKFLEGAARQPDLIPLLRTQFFIVMGLVDAIPMIAVGLGLFMMFAVGGQ
150513	GC_00001311	SCG	X_bovienii_MC221	3690	97	97	1	1	0.973614	0.982793	0.978182	C	Energy production and conversion	COG0636	FoF1-type ATP synthase, membrane subunit c/Archaeal/vacuolar-type H+-ATPase, subunit K (AtpE) (PDB:1C17)	COG0636	FoF1-type ATP synthase	MENLNMDLLYMAAAILMGLAAIGAAIGIGILGGKFLEGAARQPDLIPLLRTQFFIVMGLVDAIPMIAVGLGLFMMFAVGGQ
150514	GC_00001311	SCG	X_bovienii_MC226	1607	97	97	1	1	0.973614	0.982793	0.978182	C	Energy production and conversion	COG0636	FoF1-type ATP synthase, membrane subunit c/Archaeal/vacuolar-type H+-ATPase, subunit K (AtpE) (PDB:1C17)	COG0636	FoF1-type ATP synthase	MENLNMDLLYMAAAILMGLAAIGAAIGIGILGGKFLEGAARQPDLIPLLRTQFFIVMGLVDAIPMIAVGLGLFMMFAVGGQ
150515	GC_00001311	SCG	X_bovienii_MC228	1549	97	97	1	1	0.973614	0.982793	0.978182	C	Energy production and conversion	COG0636	FoF1-type ATP synthase, membrane subunit c/Archaeal/vacuolar-type H+-ATPase, subunit K (AtpE) (PDB:1C17)	COG0636	FoF1-type ATP synthase	MENLNMDLLYMAAAILMGLAAIGAAIGIGILGGKFLEGAARQPDLIPLLRTQFFIVMGLVDAIPMIAVGLGLFMMFAVGGQ
150516	GC_00001311	SCG	X_bovienii_MC233	3067	97	97	1	1	0.973614	0.982793	0.978182	C	Energy production and conversion	COG0636	FoF1-type ATP synthase, membrane subunit c/Archaeal/vacuolar-type H+-ATPase, subunit K (AtpE) (PDB:1C17)	COG0636	FoF1-type ATP synthase	MENLNMDLLYMAAAILMGLAAIGAAIGIGILGGKFLEGAARQPDLIPLLRTQFFIVMGLVDAIPMIAVGLGLFMMFAVGGQ
150517	GC_00001311	SCG	X_bovienii_MC235	1760	97	97	1	1	0.973614	0.982793	0.978182	C	Energy production and conversion	COG0636	FoF1-type ATP synthase, membrane subunit c/Archaeal/vacuolar-type H+-ATPase, subunit K (AtpE) (PDB:1C17)	COG0636	FoF1-type ATP synthase	MENLNMDLLYMAAAILMGLAAIGAAIGIGILGGKFLEGAARQPDLIPLLRTQFFIVMGLVDAIPMIAVGLGLFMMFAVGGQ
150518	GC_00001311	SCG	X_bovienii_MC239	1948	97	97	1	1	0.973614	0.982793	0.978182	C	Energy production and conversion	COG0636	FoF1-type ATP synthase, membrane subunit c/Archaeal/vacuolar-type H+-ATPase, subunit K (AtpE) (PDB:1C17)	COG0636	FoF1-type ATP synthase	MENLNMDLLYMAAAILMGLAAIGAAIGIGILGGKFLEGAARQPDLIPLLRTQFFIVMGLVDAIPMIAVGLGLFMMFAVGGQ
150519	GC_00001311	SCG	X_bovienii_MC241	4406	97	97	1	1	0.973614	0.982793	0.978182	C	Energy production and conversion	COG0636	FoF1-type ATP synthase, membrane subunit c/Archaeal/vacuolar-type H+-ATPase, subunit K (AtpE) (PDB:1C17)	COG0636	FoF1-type ATP synthase	MENLNMDLLYMAAAILMGLAAIGAAIGIGILGGKFLEGAARQPDLIPLLRTQFFIVMGLVDAIPMIAVGLGLFMMFAVGGQ
150520	GC_00001311	SCG	X_bovienii_MC250	3750	97	97	1	1	0.973614	0.982793	0.978182	C	Energy production and conversion	COG0636	FoF1-type ATP synthase, membrane subunit c/Archaeal/vacuolar-type H+-ATPase, subunit K (AtpE) (PDB:1C17)	COG0636	FoF1-type ATP synthase	MENLNMDLLYMAAAILMGLAAIGAAIGIGILGGKFLEGAARQPDLIPLLRTQFFIVMGLVDAIPMIAVGLGLFMMFAVGGQ
150521	GC_00001311	SCG	X_bovienii_MC255	2156	97	97	1	1	0.973614	0.982793	0.978182	C	Energy production and conversion	COG0636	FoF1-type ATP synthase, membrane subunit c/Archaeal/vacuolar-type H+-ATPase, subunit K (AtpE) (PDB:1C17)	COG0636	FoF1-type ATP synthase	MENLNMDLLYMAAAILMGLAAIGAAIGIGILGGKFLEGAARQPDLIPLLRTQFFIVMGLVDAIPMIAVGLGLFMMFAVGGQ
150522	GC_00001311	SCG	X_bovienii_MC266	3363	97	97	1	1	0.973614	0.982793	0.978182	C	Energy production and conversion	COG0636	FoF1-type ATP synthase, membrane subunit c/Archaeal/vacuolar-type H+-ATPase, subunit K (AtpE) (PDB:1C17)	COG0636	FoF1-type ATP synthase	MENLNMDLLYMAAAILMGLAAIGAAIGIGILGGKFLEGAARQPDLIPLLRTQFFIVMGLVDAIPMIAVGLGLFMMFAVGGQ
150523	GC_00001311	SCG	X_bovienii_MC44	702	97	97	1	1	0.973614	0.982793	0.978182	C	Energy production and conversion	COG0636	FoF1-type ATP synthase, membrane subunit c/Archaeal/vacuolar-type H+-ATPase, subunit K (AtpE) (PDB:1C17)	COG0636	FoF1-type ATP synthase	MENLNMDLLYMAAAILMGLAAIGAAIGIGILGGKFLEGAARQPDLIPLLRTQFFIVMGLVDAIPMIAVGLGLFMMFAVGGQ
150524	GC_00001311	SCG	X_bovienii_MC47	1993	97	97	1	1	0.973614	0.982793	0.978182	C	Energy production and conversion	COG0636	FoF1-type ATP synthase, membrane subunit c/Archaeal/vacuolar-type H+-ATPase, subunit K (AtpE) (PDB:1C17)	COG0636	FoF1-type ATP synthase	MENLNMDLLYMAAAILMGLAAIGAAIGIGILGGKFLEGAARQPDLIPLLRTQFFIVMGLVDAIPMIAVGLGLFMMFAVGGQ
150525	GC_00001311	SCG	X_bovienii_MC52	3423	97	97	1	1	0.973614	0.982793	0.978182	C	Energy production and conversion	COG0636	FoF1-type ATP synthase, membrane subunit c/Archaeal/vacuolar-type H+-ATPase, subunit K (AtpE) (PDB:1C17)	COG0636	FoF1-type ATP synthase	MENLNMDLLYMAAAILMGLAAIGAAIGIGILGGKFLEGAARQPDLIPLLRTQFFIVMGLVDAIPMIAVGLGLFMMFAVGGQ
150526	GC_00001311	SCG	X_bovienii_MC59	888	97	97	1	1	0.973614	0.982793	0.978182	C	Energy production and conversion	COG0636	FoF1-type ATP synthase, membrane subunit c/Archaeal/vacuolar-type H+-ATPase, subunit K (AtpE) (PDB:1C17)	COG0636	FoF1-type ATP synthase	MENLNMDLLYMAAAILMGLAAIGAAIGIGILGGKFLEGAARQPDLIPLLRTQFFIVMGLVDAIPMIAVGLGLFMMFAVGGQ
150527	GC_00001311	SCG	X_bovienii_MC66	1718	97	97	1	1	0.973614	0.982793	0.978182	C	Energy production and conversion	COG0636	FoF1-type ATP synthase, membrane subunit c/Archaeal/vacuolar-type H+-ATPase, subunit K (AtpE) (PDB:1C17)	COG0636	FoF1-type ATP synthase	MENLNMDLLYMAAAILMGLAAIGAAIGIGILGGKFLEGAARQPDLIPLLRTQFFIVMGLVDAIPMIAVGLGLFMMFAVGGQ
150528	GC_00001311	SCG	X_bovienii_MC67	3984	97	97	1	1	0.973614	0.982793	0.978182	C	Energy production and conversion	COG0636	FoF1-type ATP synthase, membrane subunit c/Archaeal/vacuolar-type H+-ATPase, subunit K (AtpE) (PDB:1C17)	COG0636	FoF1-type ATP synthase	MENLNMDLLYMAAAILMGLAAIGAAIGIGILGGKFLEGAARQPDLIPLLRTQFFIVMGLVDAIPMIAVGLGLFMMFAVGGQ
150529	GC_00001311	SCG	X_bovienii_MC78	4134	97	97	1	1	0.973614	0.982793	0.978182	C	Energy production and conversion	COG0636	FoF1-type ATP synthase, membrane subunit c/Archaeal/vacuolar-type H+-ATPase, subunit K (AtpE) (PDB:1C17)	COG0636	FoF1-type ATP synthase	MENLNMDLLYMAAAILMGLAAIGAAIGIGILGGKFLEGAARQPDLIPLLRTQFFIVMGLVDAIPMIAVGLGLFMMFAVGGQ
150530	GC_00001311	SCG	X_bovienii_MC81	3456	97	97	1	1	0.973614	0.982793	0.978182	C	Energy production and conversion	COG0636	FoF1-type ATP synthase, membrane subunit c/Archaeal/vacuolar-type H+-ATPase, subunit K (AtpE) (PDB:1C17)	COG0636	FoF1-type ATP synthase	MENLNMDLLYMAAAILMGLAAIGAAIGIGILGGKFLEGAARQPDLIPLLRTQFFIVMGLVDAIPMIAVGLGLFMMFAVGGQ
150531	GC_00001311	SCG	X_bovienii_MC94	1989	97	97	1	1	0.973614	0.982793	0.978182	C	Energy production and conversion	COG0636	FoF1-type ATP synthase, membrane subunit c/Archaeal/vacuolar-type H+-ATPase, subunit K (AtpE) (PDB:1C17)	COG0636	FoF1-type ATP synthase	MENLNMDLLYMAAAILMGLAAIGAAIGIGILGGKFLEGAARQPDLIPLLRTQFFIVMGLVDAIPMIAVGLGLFMMFAVGGQ
150532	GC_00001311	SCG	X_bovienii_MC95	2920	97	97	1	1	0.973614	0.982793	0.978182	C	Energy production and conversion	COG0636	FoF1-type ATP synthase, membrane subunit c/Archaeal/vacuolar-type H+-ATPase, subunit K (AtpE) (PDB:1C17)	COG0636	FoF1-type ATP synthase	MENLNMDLLYMAAAILMGLAAIGAAIGIGILGGKFLEGAARQPDLIPLLRTQFFIVMGLVDAIPMIAVGLGLFMMFAVGGQ
150533	GC_00001311	SCG	X_bovienii_MC96	2915	97	97	1	1	0.973614	0.982793	0.978182	C	Energy production and conversion	COG0636	FoF1-type ATP synthase, membrane subunit c/Archaeal/vacuolar-type H+-ATPase, subunit K (AtpE) (PDB:1C17)	COG0636	FoF1-type ATP synthase	MENLNMDLLYMAAAILMGLAAIGAAIGIGILGGKFLEGAARQPDLIPLLRTQFFIVMGLVDAIPMIAVGLGLFMMFAVGGQ
150534	GC_00001311	SCG	X_bovienii_MM1	1090	97	97	1	1	0.973614	0.982793	0.978182	C	Energy production and conversion	COG0636	FoF1-type ATP synthase, membrane subunit c/Archaeal/vacuolar-type H+-ATPase, subunit K (AtpE) (PDB:1C17)	COG0636	FoF1-type ATP synthase	MENLNMDLLYMAAAILMGLAAIGAAIGIGILGGKFLEGAARQPDLIPLLRTQFFIVMGLVDAIPMIAVGLGLFMMFAVGGK
150535	GC_00001311	SCG	X_bovienii_MM17	3659	97	97	1	1	0.973614	0.982793	0.978182	C	Energy production and conversion	COG0636	FoF1-type ATP synthase, membrane subunit c/Archaeal/vacuolar-type H+-ATPase, subunit K (AtpE) (PDB:1C17)	COG0636	FoF1-type ATP synthase	MENLNMDLLYMAAAILMGLAAIGAAIGIGILGGKFLEGAARQPDLIPLLRTQFFIVMGLVDAIPMIAVGLGLFMMFAVGGQ
150536	GC_00001311	SCG	X_bovienii_Oregonense	761	97	97	1	1	0.973614	0.982793	0.978182	C	Energy production and conversion	COG0636	FoF1-type ATP synthase, membrane subunit c/Archaeal/vacuolar-type H+-ATPase, subunit K (AtpE) (PDB:1C17)	COG0636	FoF1-type ATP synthase	MENLNMDLLYMAAAILMGLAAIGAAIGIGILGGKFLEGAARQPDLIPLLRTQFFIVMGLVDAIPMIAVGLGLFMMFAVGGK
150537	GC_00001311	SCG	X_bovienii_Punta	2347	97	97	1	1	0.973614	0.982793	0.978182	C	Energy production and conversion	COG0636	FoF1-type ATP synthase, membrane subunit c/Archaeal/vacuolar-type H+-ATPase, subunit K (AtpE) (PDB:1C17)	COG0636	FoF1-type ATP synthase	MENLNMDLLYMAAAILMGLAAIGAAIGIGILGGKFLEGAARQPDLIPLLRTQFFIVMGLVDAIPMIAVGLGLFMMFAVGGK
150538	GC_00001311	SCG	X_bovienii_SS_2004	22	97	97	1	1	0.973614	0.982793	0.978182	C	Energy production and conversion	COG0636	FoF1-type ATP synthase, membrane subunit c/Archaeal/vacuolar-type H+-ATPase, subunit K (AtpE) (PDB:1C17)	COG0636	FoF1-type ATP synthase	MENLNMDLLYMAAAILMGLAAIGAAIGIGILGGKFLEGAARQPDLIPLLRTQFFIVMGLVDAIPMIAVGLGLFMMFAVGGQ
150539	GC_00001311	SCG	X_bovienii_feltiaeML	3646	97	97	1	1	0.973614	0.982793	0.978182	C	Energy production and conversion	COG0636	FoF1-type ATP synthase, membrane subunit c/Archaeal/vacuolar-type H+-ATPase, subunit K (AtpE) (PDB:1C17)	COG0636	FoF1-type ATP synthase	MENLNMDLLYMAAAILMGLAAIGAAIGIGILGGKFLEGAARQPDLIPLLRTQFFIVMGLVDAIPMIAVGLGLFMMFAVGGK
150540	GC_00001311	SCG	X_bovienii_feltiae_FR	2755	97	97	1	1	0.973614	0.982793	0.978182	C	Energy production and conversion	COG0636	FoF1-type ATP synthase, membrane subunit c/Archaeal/vacuolar-type H+-ATPase, subunit K (AtpE) (PDB:1C17)	COG0636	FoF1-type ATP synthase	MENLNMDLLYMAAAILMGLAAIGAAIGIGILGGKFLEGAARQPDLIPLLRTQFFIVMGLVDAIPMIAVGLGLFMMFAVGGK
150541	GC_00001311	SCG	X_budapestensis_T	3338	97	97	1	1	0.973614	0.982793	0.978182	C	Energy production and conversion	COG0636	FoF1-type ATP synthase, membrane subunit c/Archaeal/vacuolar-type H+-ATPase, subunit K (AtpE) (PDB:1C17)	COG0636	FoF1-type ATP synthase	--MDINMDLLYIAAAILMGLAAIGAAIGIGILGGKFLEGAARQPDLIPLLRTQFFIVMGLVDAIPMIAVGLGLYMMFAVGTN
150542	GC_00001311	SCG	X_cabanillasii_JM26	2917	97	97	1	1	0.973614	0.982793	0.978182	C	Energy production and conversion	COG0636	FoF1-type ATP synthase, membrane subunit c/Archaeal/vacuolar-type H+-ATPase, subunit K (AtpE) (PDB:1C17)	COG0636	FoF1-type ATP synthase	--MDINMDLLYIAAAILMGLAAIGAAIGIGILGGKFLEGAARQPDLIPLLRTQFFIVMGLVDAIPMIAVGLGLYMMFAVGTK
150543	GC_00001311	SCG	X_cabanillasii_T	13	97	97	1	1	0.973614	0.982793	0.978182	C	Energy production and conversion	COG0636	FoF1-type ATP synthase, membrane subunit c/Archaeal/vacuolar-type H+-ATPase, subunit K (AtpE) (PDB:1C17)	COG0636	FoF1-type ATP synthase	--MDINMDLLYIAAAILMGLAAIGAAIGIGILGGKFLEGAARQPDLIPLLRTQFFIVMGLVDAIPMIAVGLGLYMMFAVGTK
150544	GC_00001311	SCG	X_doucetiae_T	34	97	97	1	1	0.973614	0.982793	0.978182	C	Energy production and conversion	COG0636	FoF1-type ATP synthase, membrane subunit c/Archaeal/vacuolar-type H+-ATPase, subunit K (AtpE) (PDB:1C17)	COG0636	FoF1-type ATP synthase	-MDINMDLLYIAAAILMGLAAIGAAIGIGILGGKFLEGAARQPDLIPLLRTQFFIVMGLVDAIPMIAVGLGLFMMFAVGG-
150545	GC_00001311	SCG	X_eapokensis_T	2570	97	97	1	1	0.973614	0.982793	0.978182	C	Energy production and conversion	COG0636	FoF1-type ATP synthase, membrane subunit c/Archaeal/vacuolar-type H+-ATPase, subunit K (AtpE) (PDB:1C17)	COG0636	FoF1-type ATP synthase	-MDINMDLLYIAAAILMGLAAIGAAIGIGILGGKFLEGAARQPDLIPLLRTQFFIVMGLVDAIPMIAVGLGLFMMFAVGG-
150546	GC_00001311	SCG	X_ehlersii_T	2724	97	97	1	1	0.973614	0.982793	0.978182	C	Energy production and conversion	COG0636	FoF1-type ATP synthase, membrane subunit c/Archaeal/vacuolar-type H+-ATPase, subunit K (AtpE) (PDB:1C17)	COG0636	FoF1-type ATP synthase	-MDINMDLLYIAAAILMGLAAIGAAIGIGILGGKFLEGAARQPDLIPLLRTQFFIVMGLVDAIPMIAVGLGLFMMFAVGG-
150547	GC_00001311	SCG	X_griffinae_ID10	20	97	97	1	1	0.973614	0.982793	0.978182	C	Energy production and conversion	COG0636	FoF1-type ATP synthase, membrane subunit c/Archaeal/vacuolar-type H+-ATPase, subunit K (AtpE) (PDB:1C17)	COG0636	FoF1-type ATP synthase	-MDINMDLLYIAAAILMGLAAIGAAIGIGILGGKFLEGAARQPDLIPLLRTQFFIVMGLVDAIPMIAVGLGLFMMFAVGG-
150548	GC_00001311	SCG	X_griffiniae_HGB2511	20	97	97	1	1	0.973614	0.982793	0.978182	C	Energy production and conversion	COG0636	FoF1-type ATP synthase, membrane subunit c/Archaeal/vacuolar-type H+-ATPase, subunit K (AtpE) (PDB:1C17)	COG0636	FoF1-type ATP synthase	-MDINMDLLYIAAAILMGLAAIGAAIGIGILGGKFLEGAARQPDLIPLLRTQFFIVMGLVDAIPMIAVGLGLFMMFAVGG-
150549	GC_00001311	SCG	X_griffiniae_Kalro	204	97	97	1	1	0.973614	0.982793	0.978182	C	Energy production and conversion	COG0636	FoF1-type ATP synthase, membrane subunit c/Archaeal/vacuolar-type H+-ATPase, subunit K (AtpE) (PDB:1C17)	COG0636	FoF1-type ATP synthase	-MDINMDLLYIAAAILMGLAAIGAAIGIGILGGKFLEGAARQPDLIPLLRTQFFIVMGLVDAIPMIAVGLGLFMMFAVGG-
150550	GC_00001311	SCG	X_griffiniae_VH1	1346	97	97	1	1	0.973614	0.982793	0.978182	C	Energy production and conversion	COG0636	FoF1-type ATP synthase, membrane subunit c/Archaeal/vacuolar-type H+-ATPase, subunit K (AtpE) (PDB:1C17)	COG0636	FoF1-type ATP synthase	-MDINMDLLYIAAAILMGLAAIGAAIGIGILGGKFLEGAARQPDLIPLLRTQFFIVMGLVDAIPMIAVGLGLFMMFAVGG-
150551	GC_00001311	SCG	X_griffiniae_XN45	1116	97	97	1	1	0.973614	0.982793	0.978182	C	Energy production and conversion	COG0636	FoF1-type ATP synthase, membrane subunit c/Archaeal/vacuolar-type H+-ATPase, subunit K (AtpE) (PDB:1C17)	COG0636	FoF1-type ATP synthase	-MDINMDLLYIAAAILMGLAAIGAAIGIGILGGKFLEGAARQPDLIPLLRTQFFIVMGLVDAIPMIAVGLGLFMMFAVGG-
150552	GC_00001311	SCG	X_griffiniae_xg97	1696	97	97	1	1	0.973614	0.982793	0.978182	C	Energy production and conversion	COG0636	FoF1-type ATP synthase, membrane subunit c/Archaeal/vacuolar-type H+-ATPase, subunit K (AtpE) (PDB:1C17)	COG0636	FoF1-type ATP synthase	-MDINMDLLYIAAAILMGLAAIGAAIGIGILGGKFLEGAARQPDLIPLLRTQFFIVMGLVDAIPMIAVGLGLFMMFAVGG-
150553	GC_00001311	SCG	X_hominickii_ANU	3101	97	97	1	1	0.973614	0.982793	0.978182	C	Energy production and conversion	COG0636	FoF1-type ATP synthase, membrane subunit c/Archaeal/vacuolar-type H+-ATPase, subunit K (AtpE) (PDB:1C17)	COG0636	FoF1-type ATP synthase	MENLNMDLLYIAAAILMGLAAIGAAIGIGILGGKFLEGAARQPDLIPLLRTQFFIVMGLVDAIPMIAVGLGLFMMFAVGGK
150554	GC_00001311	SCG	X_hominickii_T	728	97	97	1	1	0.973614	0.982793	0.978182	C	Energy production and conversion	COG0636	FoF1-type ATP synthase, membrane subunit c/Archaeal/vacuolar-type H+-ATPase, subunit K (AtpE) (PDB:1C17)	COG0636	FoF1-type ATP synthase	MENLNMDLLYIAAAILMGLAAIGAAIGIGILGGKFLEGAARQPDLIPLLRTQFFIVMGLVDAIPMIAVGLGLFMMFAVGGK
150555	GC_00001311	SCG	X_innexi_HGB1681	2176	97	97	1	1	0.973614	0.982793	0.978182	C	Energy production and conversion	COG0636	FoF1-type ATP synthase, membrane subunit c/Archaeal/vacuolar-type H+-ATPase, subunit K (AtpE) (PDB:1C17)	COG0636	FoF1-type ATP synthase	----MEQDLLYIAAAILMGLAAIGAAIGIGILGGKFLEGAARQPDLIPLLRTQFFIVMGLVDAIPMIAVGLGLYMMFAVGTK
150556	GC_00001311	SCG	X_innexi_T	3161	97	97	1	1	0.973614	0.982793	0.978182	C	Energy production and conversion	COG0636	FoF1-type ATP synthase, membrane subunit c/Archaeal/vacuolar-type H+-ATPase, subunit K (AtpE) (PDB:1C17)	COG0636	FoF1-type ATP synthase	----MEQDLLYIAAAILMGLAAIGAAIGIGILGGKFLEGAARQPDLIPLLRTQFFIVMGLVDAIPMIAVGLGLYMMFAVGTK
150557	GC_00001311	SCG	X_ishibashii_T	1569	97	97	1	1	0.973614	0.982793	0.978182	C	Energy production and conversion	COG0636	FoF1-type ATP synthase, membrane subunit c/Archaeal/vacuolar-type H+-ATPase, subunit K (AtpE) (PDB:1C17)	COG0636	FoF1-type ATP synthase	-MDINMDLLYIAAAILMGLAAIGAAIGIGILGGKFLEGAARQPDLIPLLRTQFFIVMGLVDAIPMIAVGLGLFMMFAVGG-
150558	GC_00001311	SCG	X_japonica_T	1558	97	97	1	1	0.973614	0.982793	0.978182	C	Energy production and conversion	COG0636	FoF1-type ATP synthase, membrane subunit c/Archaeal/vacuolar-type H+-ATPase, subunit K (AtpE) (PDB:1C17)	COG0636	FoF1-type ATP synthase	----MEMHMVYIAAAILMGLAAIGAAIGIGILGGKFLEGAARQPDLIPLLRTQFFIVMGLVDAIPMIAVGLGLYMMFATGAK
150559	GC_00001311	SCG	X_khoisanae	1278	97	97	1	1	0.973614	0.982793	0.978182	C	Energy production and conversion	COG0636	FoF1-type ATP synthase, membrane subunit c/Archaeal/vacuolar-type H+-ATPase, subunit K (AtpE) (PDB:1C17)	COG0636	FoF1-type ATP synthase	MENLNMDLLYIAAAILMGLAAIGAAIGIGILGGKFLEGAARQPDLIPLLRTQFFIVMGLVDAIPMIAVGLGLFMMFAVGGK
150560	GC_00001311	SCG	X_koppenhoeferi_T	2315	97	97	1	1	0.973614	0.982793	0.978182	C	Energy production and conversion	COG0636	FoF1-type ATP synthase, membrane subunit c/Archaeal/vacuolar-type H+-ATPase, subunit K (AtpE) (PDB:1C17)	COG0636	FoF1-type ATP synthase	-MDINMDLLYIAAAILMGLAAIGAAIGIGILGGKFLEGAARQPDLIPLLRTQFFIVMGLVDAIPMIAVGLGLFMMFAVA--
150561	GC_00001311	SCG	X_kozodoii	1135	97	97	1	1	0.973614	0.982793	0.978182	C	Energy production and conversion	COG0636	FoF1-type ATP synthase, membrane subunit c/Archaeal/vacuolar-type H+-ATPase, subunit K (AtpE) (PDB:1C17)	COG0636	FoF1-type ATP synthase	-MDINMDLLYIAAAILMGLAAIGAAIGIGILGGKFLEGAARQPDLIPLLRTQFFIVMGLVDAIPMIAVGLGLFMMFAVGG-
150562	GC_00001311	SCG	X_lircayensis_T	840	97	97	1	1	0.973614	0.982793	0.978182	C	Energy production and conversion	COG0636	FoF1-type ATP synthase, membrane subunit c/Archaeal/vacuolar-type H+-ATPase, subunit K (AtpE) (PDB:1C17)	COG0636	FoF1-type ATP synthase	MENLNMDLLYIAAAILMGLAAIGAAIGIGILGGKFLEGAARQPDLIPLLRTQFFIVMGLVDAIPMIAVGLGLFMMFAVGGK
150563	GC_00001311	SCG	X_mauleonii_T	2589	97	97	1	1	0.973614	0.982793	0.978182	C	Energy production and conversion	COG0636	FoF1-type ATP synthase, membrane subunit c/Archaeal/vacuolar-type H+-ATPase, subunit K (AtpE) (PDB:1C17)	COG0636	FoF1-type ATP synthase	MENLNMDLLYIAAAILMGLAAIGAAIGIGILGGKFLEGAARQPDLIPLLRTQFFIVMGLVDAIPMIAVGLGLFMMFAVGG-
150564	GC_00001311	SCG	X_miraniensis	590	97	97	1	1	0.973614	0.982793	0.978182	C	Energy production and conversion	COG0636	FoF1-type ATP synthase, membrane subunit c/Archaeal/vacuolar-type H+-ATPase, subunit K (AtpE) (PDB:1C17)	COG0636	FoF1-type ATP synthase	--MDINMDLLYIAAAILMGLAAIGAAIGIGILGGKFLEGAARQPDLIPLLRTQFFIVMGLVDAIPMIAVGLGLYMMFAVGGQ
150565	GC_00001311	SCG	X_nematophila_AN61	26	97	97	1	1	0.973614	0.982793	0.978182	C	Energy production and conversion	COG0636	FoF1-type ATP synthase, membrane subunit c/Archaeal/vacuolar-type H+-ATPase, subunit K (AtpE) (PDB:1C17)	COG0636	FoF1-type ATP synthase	-MDINMDLLYIAAAILMGLAAIGAAIGIGILGGKFLEGAARQPDLIPLLRTQFFIVMGLVDAIPMIAVGLGLFMMFAVA--
150566	GC_00001311	SCG	X_nematophila_ATCC19061	26	97	97	1	1	0.973614	0.982793	0.978182	C	Energy production and conversion	COG0636	FoF1-type ATP synthase, membrane subunit c/Archaeal/vacuolar-type H+-ATPase, subunit K (AtpE) (PDB:1C17)	COG0636	FoF1-type ATP synthase	-MDINMDLLYIAAAILMGLAAIGAAIGIGILGGKFLEGAARQPDLIPLLRTQFFIVMGLVDAIPMIAVGLGLFMMFAVA--
150567	GC_00001311	SCG	X_nematophila_Anatoliense	4328	97	97	1	1	0.973614	0.982793	0.978182	C	Energy production and conversion	COG0636	FoF1-type ATP synthase, membrane subunit c/Archaeal/vacuolar-type H+-ATPase, subunit K (AtpE) (PDB:1C17)	COG0636	FoF1-type ATP synthase	--MDINMDLLYIAAAILMGLAAIGAAIGIGILGGKFLEGAARQPDLIPLLRTQFFIVMGLVDAIPMIAVGLGLFMMFAVGGK
150568	GC_00001311	SCG	X_nematophila_C2_3	1305	97	97	1	1	0.973614	0.982793	0.978182	C	Energy production and conversion	COG0636	FoF1-type ATP synthase, membrane subunit c/Archaeal/vacuolar-type H+-ATPase, subunit K (AtpE) (PDB:1C17)	COG0636	FoF1-type ATP synthase	-MDINMDLLYIAAAILMGLAAIGAAIGIGILGGKFLEGAARQPDLIPLLRTQFFIVMGLVDAIPMIAVGLGLFMMFAVA--
150569	GC_00001311	SCG	X_nematophila_F1	1012	97	97	1	1	0.973614	0.982793	0.978182	C	Energy production and conversion	COG0636	FoF1-type ATP synthase, membrane subunit c/Archaeal/vacuolar-type H+-ATPase, subunit K (AtpE) (PDB:1C17)	COG0636	FoF1-type ATP synthase	-MDINMDLLYIAAAILMGLAAIGAAIGIGILGGKFLEGAARQPDLIPLLRTQFFIVMGLVDAIPMIAVGLGLFMMFAVA--
150570	GC_00001311	SCG	X_nematophila_SII	2988	97	97	1	1	0.973614	0.982793	0.978182	C	Energy production and conversion	COG0636	FoF1-type ATP synthase, membrane subunit c/Archaeal/vacuolar-type H+-ATPase, subunit K (AtpE) (PDB:1C17)	COG0636	FoF1-type ATP synthase	-MDINMDLLYIAAAILMGLAAIGAAIGIGILGGKFLEGAARQPDLIPLLRTQFFIVMGLVDAIPMIAVGLGLFMMFAVA--
150571	GC_00001311	SCG	X_nematophila_Websteri	1381	97	97	1	1	0.973614	0.982793	0.978182	C	Energy production and conversion	COG0636	FoF1-type ATP synthase, membrane subunit c/Archaeal/vacuolar-type H+-ATPase, subunit K (AtpE) (PDB:1C17)	COG0636	FoF1-type ATP synthase	-MDINMDLLYIAAAILMGLAAIGAAIGIGILGGKFLEGAARQPDLIPLLRTQFFIVMGLVDAIPMIAVGLGLFMMFAVA--
150572	GC_00001311	SCG	X_poinarii_G6	18	97	97	1	1	0.973614	0.982793	0.978182	C	Energy production and conversion	COG0636	FoF1-type ATP synthase, membrane subunit c/Archaeal/vacuolar-type H+-ATPase, subunit K (AtpE) (PDB:1C17)	COG0636	FoF1-type ATP synthase	--MDINMDLLYIAAAILMGLAAIGAAIGIGILGGKFLEGAARQPDLIPLLRTQFFIVMGLVDAIPMIAVGLGLFMMFAVGGK
150573	GC_00001311	SCG	X_poinarii_SK	571	97	97	1	1	0.973614	0.982793	0.978182	C	Energy production and conversion	COG0636	FoF1-type ATP synthase, membrane subunit c/Archaeal/vacuolar-type H+-ATPase, subunit K (AtpE) (PDB:1C17)	COG0636	FoF1-type ATP synthase	--MDINMDLLYIAAAILMGLAAIGAAIGIGILGGKFLEGAARQPDLIPLLRTQFFIVMGLVDAIPMIAVGLGLFMMFAVGGK
150574	GC_00001311	SCG	X_stockiae_T	1281	97	97	1	1	0.973614	0.982793	0.978182	C	Energy production and conversion	COG0636	FoF1-type ATP synthase, membrane subunit c/Archaeal/vacuolar-type H+-ATPase, subunit K (AtpE) (PDB:1C17)	COG0636	FoF1-type ATP synthase	--MDINMDLLYIAAAILMGLAAIGAAIGIGILGGKFLEGAARQPDLIPLLRTQFFIVMGLVDAIPMIAVGLGLYMMFAVGTK
150575	GC_00001311	SCG	X_szentirmaii_T	852	97	97	1	1	0.973614	0.982793	0.978182	C	Energy production and conversion	COG0636	FoF1-type ATP synthase, membrane subunit c/Archaeal/vacuolar-type H+-ATPase, subunit K (AtpE) (PDB:1C17)	COG0636	FoF1-type ATP synthase	----MEQDLLYIAAAILMGLAAIGAAIGIGILGGKFLEGAARQPDLIPLLRTQFFIVMGLVDAIPMIAVGLGLYMMFAVGSK
150576	GC_00001311	SCG	X_szentirmaii_US123	2845	97	97	1	1	0.973614	0.982793	0.978182	C	Energy production and conversion	COG0636	FoF1-type ATP synthase, membrane subunit c/Archaeal/vacuolar-type H+-ATPase, subunit K (AtpE) (PDB:1C17)	COG0636	FoF1-type ATP synthase	----MEQDLLYIAAAILMGLAAIGAAIGIGILGGKFLEGAARQPDLIPLLRTQFFIVMGLVDAIPMIAVGLGLYMMFAVGSK
150577	GC_00001311	SCG	X_thuongxuanensis_T	743	97	97	1	1	0.973614	0.982793	0.978182	C	Energy production and conversion	COG0636	FoF1-type ATP synthase, membrane subunit c/Archaeal/vacuolar-type H+-ATPase, subunit K (AtpE) (PDB:1C17)	COG0636	FoF1-type ATP synthase	-MDINMDLLYIAAAILMGLAAIGAAIGIGILGGKFLEGAARQPDLIPLLRTQFFIVMGLVDAIPMIAVGLGLFMMFAVGG-
150578	GC_00001311	SCG	X_vietmanensis_T	2240	97	97	1	1	0.973614	0.982793	0.978182	C	Energy production and conversion	COG0636	FoF1-type ATP synthase, membrane subunit c/Archaeal/vacuolar-type H+-ATPase, subunit K (AtpE) (PDB:1C17)	COG0636	FoF1-type ATP synthase	----MEMHMVYIAAAILMGLAAIGAAIGIGILGGKFLEGAARQPDLIPLLRTQFFIVMGLVDAIPMIAVGLGLYMMFATGAK
150579	GC_00001311	SCG	Xenorhabdus_sp_BG5	2749	97	97	1	1	0.973614	0.982793	0.978182	C	Energy production and conversion	COG0636	FoF1-type ATP synthase, membrane subunit c/Archaeal/vacuolar-type H+-ATPase, subunit K (AtpE) (PDB:1C17)	COG0636	FoF1-type ATP synthase	-MDINMDLLYIAAAILMGLAAIGAAIGIGILGGKFLEGAARQPDLIPLLRTQFFIVMGLVDAIPMIAVGLGLFMMFAVGG-
150580	GC_00001311	SCG	Xenorhabdus_sp_BMMCB	2952	97	97	1	1	0.973614	0.982793	0.978182	C	Energy production and conversion	COG0636	FoF1-type ATP synthase, membrane subunit c/Archaeal/vacuolar-type H+-ATPase, subunit K (AtpE) (PDB:1C17)	COG0636	FoF1-type ATP synthase	-MDINMDLLYIAAAILMGLAAIGAAIGIGILGGKFLEGAARQPDLIPLLRTQFFIVMGLVDAIPMIAVGLGLFMMFAVGG-
150581	GC_00001311	SCG	Xenorhabdus_sp_TH1	15	97	97	1	1	0.973614	0.982793	0.978182	C	Energy production and conversion	COG0636	FoF1-type ATP synthase, membrane subunit c/Archaeal/vacuolar-type H+-ATPase, subunit K (AtpE) (PDB:1C17)	COG0636	FoF1-type ATP synthase	-MDINMDLLYIAAAILMGLAAIGAAIGIGILGGKFLEGAARQPDLIPLLRTQFFIVMGLVDAIPMIAVGLGLFMMFAVGG-
46290	GC_00000253		X_beddingi_T	10	97	105	2	0	0.866657	0.945264	0.904255	O	Posttranslational modification, protein turnover, chaperones	COG0354	Folate-binding protein YgfZ, synthesis and repair of Fe-S clusters (YgfZ) (PDB:1NRK) (PUBMED:27941785;22081392)			MAYQI------PF----SAPS---PSSSATLPLTLISLDDWGIVTVIGADAEKYLQGQVTADIVSLNKNQHVLTAHCDAKGKMWSNLRLFR--RGEGFAYIERRSILDTQLTELKKYAVFSKVTFTQDEESTLFGVAGTGSREALATL--FPALPDAESPVIQHETTTLLHLSLPTERFLLITDSPTAAQLTETLVEKFQSQLHDSQQWLALEIEAGFPVIDAANSAQFIPQATNLQAIENSISFKKGCYAGQEMVARAKYRGANKRAMYWLAGSASTLPAAGDDLEWQLGDKWRRTGSVLAAVKLADDSVWVQVVMNNDMEAGSIFRIREDGNHALTIQVLPYSLDEEK-
46291	GC_00000253		X_bovienii_18M	3027	97	105	2	0	0.866657	0.945264	0.904255	O	Posttranslational modification, protein turnover, chaperones	COG0354	Folate-binding protein YgfZ, synthesis and repair of Fe-S clusters (YgfZ) (PDB:1NRK) (PUBMED:27941785;22081392)			MADQI------LFSAQISAQL---PSPSAALPLTLISLNDWGMISVTGADAEKYLQGQVTSDVALLNQ-KHVLSAHCDAKGKMWSSLRLFH--RSEGFAYIERRTVLDPQLTELKKYAVFSKVTFAKDEESILLGVAGAESRNALAEM--FPTLPDAETTVIQHETTTLLHFALPTERFLLVTDQATAAQLAETLAEKFQAQLSDSQQWLALEIEAGFPVIDSASSAQFIPQAMNIQALEGSISFKKGCYTGQEMVARAKYRGANKRAMYWLAGTASSLPVAGDDLEWQLGDKWRRTGSVLTAVRLADGSIWVQVVMNNDMAADSIFRIREDEGSSLTIQLLPYSLDEEK-
46292	GC_00000253		X_bovienii_CS03	3499	97	105	2	0	0.866657	0.945264	0.904255	O	Posttranslational modification, protein turnover, chaperones	COG0354	Folate-binding protein YgfZ, synthesis and repair of Fe-S clusters (YgfZ) (PDB:1NRK) (PUBMED:27941785;22081392)			MADQI------LFSAQISAQL---PSPSAALPLTLISLNDWGMISVTGADAEKYLQGQVTSDVALLNQ-KHVLSAHCDAKGKMWSNLRLFH--RGEGFAYIERRTVLDPQLTELKKYAVFSKVTFAKDEESILLGVAGAESRNALAEM--FPTLPDAETTVIQHETTTLLHFAFPTERFLLVTDQATAAQLAETLAEKFQAQLSDSQQWLALEIEAGFPVIDSASSAQFIPQAMNIQALEGSISFKKGCYTGQEMVARAKYRGANKRAMYWLAGTASSLPVAGDDLEWQLGDKWRRTGSVLTAVRLADGSIWVQVVMNNDMAADSIFRIREDEGSSLTIQSLPYSLDEEK-
46293	GC_00000253		X_bovienii_FL	1279	97	105	2	0	0.866657	0.945264	0.904255	O	Posttranslational modification, protein turnover, chaperones	COG0354	Folate-binding protein YgfZ, synthesis and repair of Fe-S clusters (YgfZ) (PDB:1NRK) (PUBMED:27941785;22081392)			MADQI------LFSAQISAQL---PSPSAALPLTLISLNDWGMISVTGADAEKYLQGQVTSDVALLNQ-KHVLSAHCDAKGKMWSNLRLFH--RGEGFAYIERRTVLDPQLTELKKYAVFSKVTFAKDEESILLGVAGAESRNALAEM--FPTLPDAETTVIQHETTTLLHFAFPTERFLLVTDQATAAQLAETLAEKFQAQLSDSQQWLALEIEAGFPVIDSASSAQFIPQAMNIQALEGSISFKKGCYTGQEMVARAKYRGANKRAMYWLAGTASSLPVAGDNLEWQLGDKWRRTGSVLTAVRLADGSIWVQVVMNNDMAADSIFRIREDEGSSLTIQPLPYSLDEEK-
46294	GC_00000253		X_bovienii_Goncek	1170	97	105	2	0	0.866657	0.945264	0.904255	O	Posttranslational modification, protein turnover, chaperones	COG0354	Folate-binding protein YgfZ, synthesis and repair of Fe-S clusters (YgfZ) (PDB:1NRK) (PUBMED:27941785;22081392)			MADQI------LFSAQISAQL---PSPSAALPLTLISLNDWGMISVTGADAEKYLQGQVTSDVALLNQ-KHMLSAHCDAKGKMWSNLRLFH--RGEGFAYIERRTVLDPQLTELKKYAVFSKVTFAKDEESILLGVAGAESRNALAEM--FPTLPDAETTVIQHETTTLLHFAFPTERFLLVTDQATAAQLAETLAEKFQAQLSDSQQWLALEIEAGFPVIDSASSAQFIPQAMNIQALEGSISFKKGCYTGQEMVARAKYRGANKRAMYWLAGTASSLPVAGDNLEWQLGDKWRRTGSVLTAVRLADGSIWVQIVMNNDMAADSIFRIREDEGSSLTIQSLPYSLDEEK-
46295	GC_00000253		X_bovienii_Inter	1230	97	105	2	0	0.866657	0.945264	0.904255	O	Posttranslational modification, protein turnover, chaperones	COG0354	Folate-binding protein YgfZ, synthesis and repair of Fe-S clusters (YgfZ) (PDB:1NRK) (PUBMED:27941785;22081392)			MADQI------LF----SAQL---PSPSAALSLALISLNDWGMISVTGADAEKYLQGQVTSDIASLNQ-KHVLSAHCDAKGKMWSNLRLFH--RGEGFAYIERRTVLDSQLTELKKYAVFSKVTFAKDEESILLGVAGAGSRNALAEM--FPTLPDAETTVIQHETTTLLHFAFPAERFLLVTDQATAAQLTETLVEKCQAQLNDSQQWLALEIEAGFPVIDSASSAQFIPQATNIQVLEGSISFKKGCYTGQEMVARAKYRGANKRAMYWLAGTASSLPVAGDDLEWQLGDKWRRTGSVLTAVRLADDSIWVQVVMNNDMAADSIFRIREDEGSSLTIQSLPYSFDEEK-
46296	GC_00000253		X_bovienii_Jollieti	721	97	105	2	0	0.866657	0.945264	0.904255	O	Posttranslational modification, protein turnover, chaperones	COG0354	Folate-binding protein YgfZ, synthesis and repair of Fe-S clusters (YgfZ) (PDB:1NRK) (PUBMED:27941785;22081392)			MADQI------LF----SAQL---PSPSATLSLALISLNDWGMISVTGADAEKYLQGQVTSDIASLNQ-KHVLSAHCDAKGKMWSNLRLFH--RGEGFAYIERRTVLDSQLTELKKYAVFSKVTFAKDEESILLGVAGAGSRNALAEM--FPTLPDAETTVIQHETTTLLHFAFPAERFLLVTDQATAAQLTETLVGKLQAQLNDSQQWLALEIEAGFPVIDSASSAQFIPQATNIQVLEGSISFKKGCYTGQEMVARAKYRGANKRAMYWLAGTASSLPVAGDDLEWQLGDKWRRTGSVLTAVRLADGSIWVQVVMNNDMAADSIFRIREDEGSSLTIQSLPYSFDEEK-
46297	GC_00000253		X_bovienii_Kraussei	1219	97	105	2	0	0.866657	0.945264	0.904255	O	Posttranslational modification, protein turnover, chaperones	COG0354	Folate-binding protein YgfZ, synthesis and repair of Fe-S clusters (YgfZ) (PDB:1NRK) (PUBMED:27941785;22081392)			MADQI------LF----SAQL---PSPSAALSLALISLNDWGMISVTGADAEKYLQGQVTSDIASLNQ-KHVLSAHCDAKGKMWSNLRLFH--RGEGFAYIERRTVLDPQLTELKKYAVFSKVTFAKDEESILLGVAGAESRNALAEM--FPTLPDAETIVIQHETTTLLHFAFPAERFLLVTDQATAAQLTETLAEKFQAQLNDSQQWLALEIEAGFPVIDSASSAQFIPQATNIQVLEGSISFKKGCYTGQEMVARAKYRGANKRAMYWLAGTASSLPVAGDDLEWQLGDKWRRTGSVLTAVRLTDGSIWVQVVMNNDMAADSIFRIREDEGSSLIIQSLPYSLDEEK-
46298	GC_00000253		X_bovienii_KrausseiBU	973	97	105	2	0	0.866657	0.945264	0.904255	O	Posttranslational modification, protein turnover, chaperones	COG0354	Folate-binding protein YgfZ, synthesis and repair of Fe-S clusters (YgfZ) (PDB:1NRK) (PUBMED:27941785;22081392)			MADQI------LFSAQISAQL---PSPSAALPLTLISLNDWGMISVTGADAEKYLQGQVTSDIASLNQ-KHVLSAHCDAKGKMWSNLRLFH--RGEGFAYIERRTVLDPQLTELKKYAVFSKVTFAKDEESILLGVAGAESRNALAEM--FPTLPDAETTVIQHETTTLLHFSLPTERFLLVTDQATAAQLAETLAEKFQAQLSDSQQWLALEIEAGFPVIDSASSAQFIPQAMNIQALEGSISFKKGCYTGQEMVARAKYRGANKRAMYWLAGTASSLPVAGDDLEWQLGDKWRRTGSVLTAVRLADGSIWVQVVMNNDMAADSIFRIREDEGSSLTIQSLPYSLDEEK-
46299	GC_00000253		X_bovienii_LD21	3049	97	105	2	0	0.866657	0.945264	0.904255	O	Posttranslational modification, protein turnover, chaperones	COG0354	Folate-binding protein YgfZ, synthesis and repair of Fe-S clusters (YgfZ) (PDB:1NRK) (PUBMED:27941785;22081392)			MADQI------LF----SAQL---PSPSAALSLALISLNDWGMISVTGADAEKYLQGQVTSDIASLNQ-KHVLSAHCDAKGKMWSNLRLFH--RGEGFAYIERRTVLDSQLTELKKYAVFSKVTFAKDEESILLGVAGAGSRNALAEM--FPTLPDAETTVIQHETTTLLHFAFPAERFLLVTDQATAAQLTETLVEKCQAQLNDSQQWLALEIEAGFPVIDSASSAQFIPQATNIQVLEGSISFKKGCYTGQEMVARAKYRGANKRAMYWLAGTASSLPVAGDDLEWQLGDKWRRTGSVLTAVRLADDSIWVQVVMNNDMAADSIFRIREDEGSSLTIQSLPYSFDEEK-
46300	GC_00000253		X_bovienii_LD27A	746	97	105	2	0	0.866657	0.945264	0.904255	O	Posttranslational modification, protein turnover, chaperones	COG0354	Folate-binding protein YgfZ, synthesis and repair of Fe-S clusters (YgfZ) (PDB:1NRK) (PUBMED:27941785;22081392)			MADQI------LF----SAQL---PSPSAALSLALISLNDWGMISVTGADAEKYLQGQVTSDIASLNQ-KHVLSAHCDAKGKMWSNLRLFH--RGEGFAYIERRTVLDPQLTELKKYAVFSKVTFAKDEESILLGVAGAESRNALAEM--FPTLPDAETTVIQHETTTLLHFAFPAERFLLVTDQATAAQLTETLAEKFQAQLNDSQQWLALEIEAGFPVIDSASSAQFIPQATNIQVLEGSISFKKGCYTGQEMVARAKYRGANKRAMYWLAGTASSLPVAGDDLEWQLGDKWRRTGSVLTAVRLAGGSIWVQVVMNNDMAADSIFRIREDEGSSLTIQSLPYSFDEEK-
46301	GC_00000253		X_bovienii_LD27B	599	97	105	2	0	0.866657	0.945264	0.904255	O	Posttranslational modification, protein turnover, chaperones	COG0354	Folate-binding protein YgfZ, synthesis and repair of Fe-S clusters (YgfZ) (PDB:1NRK) (PUBMED:27941785;22081392)			MADQI------LF----SAQL---PSPSAALSLALISLNDWGMISVTGADAEKYLQGQVTSDIASLNQ-KHVLSAHCDAKGKMWSNLRLFH--RGEGFAYIERRTVLDPQLTELKKYAVFSKVTFAKDEESILLGVAGAESRNALAEM--FPTLPDAETTVIQHETTTLLHFAFPAERFLLVTDQATAAQLTETLAEKFQAQLNDSQQWLALEIEAGFPVIDSASSAQFIPQATNIQVLEGSISFKKGCYTGQEMVARAKYRGANKRAMYWLAGTASSLPVAGDDLEWQLGDKWRRTGSVLTAVRLAGGSIWVQVVMNNDMAADSIFRIREDEGSSLTIQSLPYSFDEEK-
46302	GC_00000253		X_bovienii_LD28	875	97	105	2	0	0.866657	0.945264	0.904255	O	Posttranslational modification, protein turnover, chaperones	COG0354	Folate-binding protein YgfZ, synthesis and repair of Fe-S clusters (YgfZ) (PDB:1NRK) (PUBMED:27941785;22081392)			MADQI------LF----SAQL---PSPSAALSLALISLNDWGMISVTGADAEKYLQGQVTSDIASLNQ-KHVLSAHCDAKGKMWSNLRLFH--RGEGFAYIERRTVLDSQLTELKKYAVFSKVTFAKDEESILLGVAGAESRNALAEM--FPTLPDAETTVIQHETTTLLHFALPTERFLLVTDQATAAQLTETLVEKFQAQLNDSQQWLALEIEAGFPVIDSASSAQFIPQATNIQVLEGSISFKKGCYTGQEMVARAKYRGANKRAMYWLAGTASSLPVAGDDLEWQLGDKWRRTGSVLTAVRLTDGSIWVQVVMNNDMAADSIFRIREDEGSSLTIQSLPYSFDEEK-
46303	GC_00000253		X_bovienii_LD3	3957	97	105	2	0	0.866657	0.945264	0.904255	O	Posttranslational modification, protein turnover, chaperones	COG0354	Folate-binding protein YgfZ, synthesis and repair of Fe-S clusters (YgfZ) (PDB:1NRK) (PUBMED:27941785;22081392)			MADQI------LF----SAQL---PSPSAALSLALISLNDWGMISVTGADAEKYLQGQVTSDIASLNQ-KHVLSAHCDAKGKMWSNLRLFH--RGEGFAYIERRTVLDSQLTELKKYAVFSKVTFAKDEESILLGVAGAGSRNALAEM--FPTLPDAETTVIQHETTTLLHFAFPAERFLLVTDQATAAQLTETLVEKCQAQLNDSQQWLALEIEAGFPVIDSASSAQFIPQATNIQVLEGSISFKKGCYTGQEMVARAKYRGANKRAMYWLAGTASSLPVAGDDLEWQLGDKWRRTGSVLTAVRLADDSIWVQVVMNNDMAADSIFRIREDEGSSLTIQSLPYSFDEEK-
46304	GC_00000253		X_bovienii_LD45	2722	97	105	2	0	0.866657	0.945264	0.904255	O	Posttranslational modification, protein turnover, chaperones	COG0354	Folate-binding protein YgfZ, synthesis and repair of Fe-S clusters (YgfZ) (PDB:1NRK) (PUBMED:27941785;22081392)			MADQI------LF----SAQL---PSPSAALSLALISLNDWGMISVTGADAEKYLQGQVTSDIASLNQ-KHVLSAHCDAKGKMWSNLRLFH--RGEGFAYIERRTVLDSQLTELKKYAVFSKVTFAKDEESILLGVAGAGSRNALAEM--FPTLPDAETTVIQHETTTLLHFAFPAERFLLVTDQATAAQLTETLVEKCQAQLNDSQQWLALEIEAGFPVIDSASSAQFIPQATNIQVLEGSISFKKGCYTGQEMVARAKYRGANKRAMYWLAGTASSLPVAGDDLEWQLGDKWRRTGSVLTAVRLADDSIWVQVVMNNDMAADSIFRIREDEGSSLTIQSLPYSFDEEK-
46305	GC_00000253		X_bovienii_LD5	2635	97	105	2	0	0.866657	0.945264	0.904255	O	Posttranslational modification, protein turnover, chaperones	COG0354	Folate-binding protein YgfZ, synthesis and repair of Fe-S clusters (YgfZ) (PDB:1NRK) (PUBMED:27941785;22081392)			MADQI------LF----SAQL---PSPSAALSLALISLNDWGMISVTGADAEKYLQGQVTSDIASLNQ-KHVLSAHCDAKGKMWSNLRLFH--RGEGFAYIERRTVLDSQLTELKKYAVFSKVTFAKDEESILLGVAGAESRNALAEM--FPTLPDAETTVIQHETTTLLHFALPTERFLLVTDQATAAQLAETLAEKFQAQLSDSQQWLALEIEAGFPVIDSASSAQFIPQAMNIQALEGSISFKKGCYTGQEMVARAKYRGANKRAMYWLAGTASSLPVAGDDLEWQLGDKWRRTGSVLTAVRLADCSIWVQVVMNNDMAADSIFRIREDEGSSLTIQSLPYSLDEEK-
46306	GC_00000253		X_bovienii_LD52	4346	97	105	2	0	0.866657	0.945264	0.904255	O	Posttranslational modification, protein turnover, chaperones	COG0354	Folate-binding protein YgfZ, synthesis and repair of Fe-S clusters (YgfZ) (PDB:1NRK) (PUBMED:27941785;22081392)			MADQI------LF----SAQL---PSPSAALSLALISLNDWGMISVTGADAEKYLQGQVTSDIASLNQ-KHVLSAHCDAKGKMWSNLRLFH--RGEGFAYIERRTVLDSQLTELKKYAVFSKVTFAKDEESILLGVAGAGSRNALAEM--FPTLPDAETTVIQHETTTLLHFAFPAERFLLVTDQATAAQLTETLVEKCQAQLNDSQQWLALEIEAGFPVIDSASSAQFIPQATNIQVLEGSISFKKGCYTGQEMVARAKYRGANKRAMYWLAGTASSLPVAGDDLEWQLGDKWRRTGSVLTAVRLADDSIWVQVVMNNDMAADSIFRIREDEGSSLTIQSLPYSFDEEK-
46307	GC_00000253		X_bovienii_LD8	2812	97	105	2	0	0.866657	0.945264	0.904255	O	Posttranslational modification, protein turnover, chaperones	COG0354	Folate-binding protein YgfZ, synthesis and repair of Fe-S clusters (YgfZ) (PDB:1NRK) (PUBMED:27941785;22081392)			MADQI------LF----SAQL---PSPSAALSLALISLNDWGMISVTGADAEKYLQGQVTSDIASLNQ-KHVLSAHCDAKGKMWSNLRLFH--RGEGFAYIERRTVLDSQLTELKKYAVFSKVTFAKDEESILLGVAGAGSRNALAEM--FPTLPDAETTVIQHETTTLLHFAFPAERFLLVTDQATAAQLTETLVEKCQAQLNDSQQWLALEIEAGFPVIDSASSAQFIPQATNIQVLEGSISFKKGCYTGQEMVARAKYRGANKRAMYWLAGTASSLPVAGDDLEWQLGDKWRRTGSVLTAVRLADDSIWVQVVMNNDMAADSIFRIREDEGSSLTIQSLPYSFDEEK-
46308	GC_00000253		X_bovienii_MC10	1066	97	105	2	0	0.866657	0.945264	0.904255	O	Posttranslational modification, protein turnover, chaperones	COG0354	Folate-binding protein YgfZ, synthesis and repair of Fe-S clusters (YgfZ) (PDB:1NRK) (PUBMED:27941785;22081392)			MADQI------LF----SAQL---PSPSAALPLTLISLNDWGMISVTGADAEKYLQGQVTSDIASLNQ-KHVLSAHCDAKGKMWSNLRLFH--RGEGFAYIERRTVLDSQLTELKKYAVFSKVTFAKDEESILLGVAGAGSRNALAEM--FPTLPDAETTVIQHETTTLLHFAFPAERFLLVTDQATAAQLTETLVEKFQAQLNDSQQWLALEIEAGFPVIDSASSAQFIPQATNIQVLEGSISFKKGCYTGQEMVARAKYRGANKRAMYWLAGTASSLPVAGDDLEWQLGDKWRRTGSVLTAVRLTDGSIWVQVVMNNDMAADSIFRIREDEGSSLTIQSLPYSFDEEK-
46309	GC_00000253		X_bovienii_MC11	2790	97	105	2	0	0.866657	0.945264	0.904255	O	Posttranslational modification, protein turnover, chaperones	COG0354	Folate-binding protein YgfZ, synthesis and repair of Fe-S clusters (YgfZ) (PDB:1NRK) (PUBMED:27941785;22081392)			MADQI------LF----SAQL---PSPSAALSLALISLNDWGMISVTGADAEKYLQGQVTSDIASLNQ-KHVLSAHCDAKGKMWSNLRLFH--RGEGFAYIERRTVLDPQLTELKKYAVFSKVTFAKDEESILLGVAGAESRNALAEM--FPTLPDAETTVIQHETTTLLHFAFPAERFLLVTDQATAAQLAETFVEKFQAQLSDSQQWLALEIEAGFPVIDSANSAQFIPQATNIQVLEGSISFKKGCYTGQEMVARAKYRGANKRAMYWLAGSASSLPVAGDDLEWQLGDKWRRTGSVLTAVRLADGSIWVQVVMNNDMAADSIFRIREDEGSSLTIQSLPYSFDEEK-
46310	GC_00000253		X_bovienii_MC15	2869	97	105	2	0	0.866657	0.945264	0.904255	O	Posttranslational modification, protein turnover, chaperones	COG0354	Folate-binding protein YgfZ, synthesis and repair of Fe-S clusters (YgfZ) (PDB:1NRK) (PUBMED:27941785;22081392)			MADQI------LF----SAQL---PSPSAALSLALISLNDWGMISVTGADAEKYLQGQVTSDIASLNQ-KHVLSAHCDAKGKMWSNLRLFH--RGEGFAYIERRTVLDPQLTELKKYAVFSKVTFAKDEESILLGVAGAESRNALAEM--FPTLPDAETTVIQHETTTLLHFAFPAERFLLVTDQATAAQLAETFVEKFQAQLSDSQQWLALEIEAGFPVIDSANSAQFIPQATNIQVLEGSISFKKGCYTGQEMVARAKYRGANKRAMYWLAGSASSLPVAGDDLEWQLGDKWRRTGSVLTAVRLADGSIWVQVVMNNDMAADSIFRIREDEGSSLTIQSLPYSFDEEK-
46311	GC_00000253		X_bovienii_MC19	119	97	105	2	0	0.866657	0.945264	0.904255	O	Posttranslational modification, protein turnover, chaperones	COG0354	Folate-binding protein YgfZ, synthesis and repair of Fe-S clusters (YgfZ) (PDB:1NRK) (PUBMED:27941785;22081392)			MADQI------LF----SAQL---PSPSAALSLALISLNDWGMISVTGADAEKYLQGQVTSDIASLNQ-KHVLSAHCDAKGKMWSNLRLFH--RGEGFAYIERRTVLDPQLTELKKYAVFSKVTFAKDEESILLGVAGAESRNALAEM--FPTLPDAETTVIQHETTTLLHFAFPAERFLLVTDQATAAQLTETLAEKFQAQLNDSQQWLALEIEAGFPVIDSASSAQFIPQATNIQVLEGSISFKKGCYTGQEMVARAKYRGANKRAMYWLAGTASSLPVAGDDLEWQLGDKWRRTGSVLTAVRLAGGSIWVQVVMNNDMAADSIFRIREDEGSSLTIQSLPYSFDEEK-
46312	GC_00000253		X_bovienii_MC200	3587	97	105	2	0	0.866657	0.945264	0.904255	O	Posttranslational modification, protein turnover, chaperones	COG0354	Folate-binding protein YgfZ, synthesis and repair of Fe-S clusters (YgfZ) (PDB:1NRK) (PUBMED:27941785;22081392)			MADQI------LF----SAQL---PSPSAALSLALISLNDWGMISVTGADAEKYLQGQVTSDIASLNQ-KHVLSAHCDAKGKMWSNLRLFH--RGEGFAYIERRTVLDSQLTELKKYAVFSKVTFAKDEESILLGVAGAESRNALAEM--FPTLPDAETTVIQHETTTLLHFAFPAERFLLVTDQATAAQLTETLAEKFQAQLNDSQQWLALEIEAGFPVIDSTSSAQFIPQATNIQVLEGSISFKKGCYTGQEMVARAKYRGANKRAMYWLAGTASSLPVAGDDLEWQLGDKWRRTGSVLTAVRLTDGSIWVQVVMNNDMAADSIFRIREDEGSSLIIQSLPYSLDEEK-
46314	GC_00000253		X_bovienii_MC211	3155	97	105	2	0	0.866657	0.945264	0.904255	O	Posttranslational modification, protein turnover, chaperones	COG0354	Folate-binding protein YgfZ, synthesis and repair of Fe-S clusters (YgfZ) (PDB:1NRK) (PUBMED:27941785;22081392)			MADQI------LF----SAQL---PSPSAALPLTLISLNDWGMISVTGADAEKYLQGQVTSDIASLNQ-KHVLSAHCDAKGKMWSNLRLFH--RGEGFAYIERRTVLDSQLTELKKYAVFSKVTFAKDEESILLGVAGAGSRNALAEM--FPTLPDAETTVIQHETTTLLHFAFPAERFLLVTDQATAAQLTETLAEKFQAQLNDNQQWLALEIEAGFPVIDSASSAQFIPQATNIQVLEGSISFKKGCYTGQEMVARAKYRGANKRAMYWLAGTASSLPVAGDDLEWQLGDKWRRTGSVLTAVRLADGSIWVQVVMNNDMAADSIFRIREDEGSSLIIQSLPYSLDEEK-
46315	GC_00000253		X_bovienii_MC214	2562	97	105	2	0	0.866657	0.945264	0.904255	O	Posttranslational modification, protein turnover, chaperones	COG0354	Folate-binding protein YgfZ, synthesis and repair of Fe-S clusters (YgfZ) (PDB:1NRK) (PUBMED:27941785;22081392)			MADQI------LF----SAQL---PSPSAALSLALISLNDWGMISVTGADAEKYLQGQVTSDIASLNQ-KHVLSAHCDAKGKMWSNLRLFH--RGEGFAYIERRTVLDPQLTELKKYAVFSKVTFAKDEESILLGVAGAESRNALAEM--FPTLPDAETTVIQHETTTLLHFAFPAERFLLVTDQATAAQLAETFVEKFQAQLSDSQQWLALEIEAGFPVIDSANSAQFIPQATNIQVLEGSISFKKGCYTGQEMVARAKYRGANKRAMYWLAGSASSLPVAGDDLEWQLGDKWRRTGSVLTAVRLADGSIWVQVVMNNDMAADSIFRIREDEGSSLTIQSLPYSFDEEK-
46316	GC_00000253		X_bovienii_MC216	3190	97	105	2	0	0.866657	0.945264	0.904255	O	Posttranslational modification, protein turnover, chaperones	COG0354	Folate-binding protein YgfZ, synthesis and repair of Fe-S clusters (YgfZ) (PDB:1NRK) (PUBMED:27941785;22081392)			MADQI------LF----SAQL---PSPSAALSLALISLNDWGMISVTGADAEKYLQGQVTSDIASLNQ-KHVLSAHCDAKGKMWSNLRLFH--RGEGFAYIERRTVLDSQLTELKKYAVFSKVTFAKDEESILLGVAGAGSRNALAEM--FPTLPDAETTVIQHETTTLLHFAFPAERFLLVTDQATAAQLTETLVEKFQAQLNDSQQWLALEIEAGFPVIDSASSAQFIPQATNIQVLEGSISFKKGCYTGQEMVARAKYRGANKRAMYWLAGTASSLPVAGDDLEWQLGDKWRRTGSVLTAVRLADDSIWVQVVMNNDMAADSIFRIREDEGSSLTIQSLPYSFDEEK-
46317	GC_00000253		X_bovienii_MC218	407	97	105	2	0	0.866657	0.945264	0.904255	O	Posttranslational modification, protein turnover, chaperones	COG0354	Folate-binding protein YgfZ, synthesis and repair of Fe-S clusters (YgfZ) (PDB:1NRK) (PUBMED:27941785;22081392)			MADQI------LF----SAQL---PSPSTALSLALISLNDWGMISVTGADAEKYLQGQVTSDIASLNQ-KHVLSAHCDAKGKMWSNLRLFH--RGEGFAYIERRTVLDSQLTELKKYAVFSKVTFAKDEESILLGVAGAGSRNALAEM--FPTLPDAETTVIQHETTTLLHFALPTERFLLVTDQATAAQLTETLVEKCQAQLNDSQQWLALEIEAGFPVIDSASSAQFIPQATNIQVLEGSISFKKGCYTGQEMVARAKYRGANKRAMYWLAGTASSLPVAGDDLEWQLGDKWRRTGSVLTAVRLAGGSIWVQVVMNNDMAADSIFRIREDEGSSLTIQSLPYSFDEEK-
46318	GC_00000253		X_bovienii_MC221	2153	97	105	2	0	0.866657	0.945264	0.904255	O	Posttranslational modification, protein turnover, chaperones	COG0354	Folate-binding protein YgfZ, synthesis and repair of Fe-S clusters (YgfZ) (PDB:1NRK) (PUBMED:27941785;22081392)			MADQI------LF----SAQL---PSPSTALSLALISLNDWGMISVTGADAEKYLQGQVTSDIASLNQ-KHVLSAHCDAKGKMWSNLRLFH--RGEGFAYIERRTVLDSQLTELKKYAVFSKVTFAKDEESILLGVAGAGSRNALAEM--FPTLPDAETTVIQHETTTLLHFALPTERFLLVTDQATAAQLTETLVEKCQAQLNDSQQWLALEIEAGFPVIDSASSAQFIPQATNIQVLEGSISFKKGCYTGQEMVARAKYRGANKRAMYWLAGTASSLPVAGDDLEWQLGDKWRRTGSVLTAVRLAGGSIWVQVVMNNDMAADSIFRIREDEGSSLTIQSLPYSFDEEK-
46319	GC_00000253		X_bovienii_MC226	2664	97	105	2	0	0.866657	0.945264	0.904255	O	Posttranslational modification, protein turnover, chaperones	COG0354	Folate-binding protein YgfZ, synthesis and repair of Fe-S clusters (YgfZ) (PDB:1NRK) (PUBMED:27941785;22081392)			MADQI------LF----SAQL---PSPSAALSLALISLNDWGMISVTGADAEKYLQGQVTSDIASLNQ-KHVLSAHCDAKGKMWSNLRLFH--RGEGFAYIERRTVLDSQLTELKKYAVFSKVTFAKDEESILLGVAGAESRNALAEM--FPTLPDAETTVIQHETTTLLHFALPTERFLLVTDQATAAQLAETLAEKFQAQLSDSQQWLALEIEAGFPVIDSASSAQFIPQATNIQVLEGSISFKKGCYTGQEMVARAKYRGANKRAMYWLAGTASSLPVAGDDLEWQLGDKWRRTGSVLTAVRLTDGSIWVQVVMNNDMAADSIFRIREDEGSSLIIQSLPYSLDEEK-
46320	GC_00000253		X_bovienii_MC228	3389	97	105	2	0	0.866657	0.945264	0.904255	O	Posttranslational modification, protein turnover, chaperones	COG0354	Folate-binding protein YgfZ, synthesis and repair of Fe-S clusters (YgfZ) (PDB:1NRK) (PUBMED:27941785;22081392)			MADQI------LF----SAQL---PSPSAALSLALISLNDWGMISVTGADAEKYLQGQVTSDIASLNQ-KHVLSAHCDAKGKMWSNLRLFH--RGEGFAYIERRTVLDSQLTELKKYAVFSKVTFAKDEESILLGVAGAESRNALAEM--FPTLPDAETTVIQHETTTLLHFALPTERFLLVTDQATAAQLTETLVEKFQAQLSDSQQWLALEIEAGFPVIDSASSAQFIPQATNIQVLEGSISFKKGCYTGQEMVARAKYRGANKRAMYWLAGTASSLPVAGDDLEWQLGDKWRRTGSVLTAVRLTDGSIWVQVVMNNDMAADSIFRIREDEGSSLIIQSLPYSLDEEK-
46321	GC_00000253		X_bovienii_MC233	524	97	105	2	0	0.866657	0.945264	0.904255	O	Posttranslational modification, protein turnover, chaperones	COG0354	Folate-binding protein YgfZ, synthesis and repair of Fe-S clusters (YgfZ) (PDB:1NRK) (PUBMED:27941785;22081392)			MADQI------LF----SAQL---PSPSAALSLALISLNDWGMISVTGADAEKYLQGQVTSDIASLNQ-KHVLSAHCDAKGKMWSNLRLFH--RGEGFAYIERRTVLDPQLTELKKYAVFSKVTFAKDEESILLGVAGAESRNALAEM--FPTLPDAETTVIQHETTTLLHFAFPAERFLLVTDQATAAQLAETFVEKFQAQLSDSQQWLALEIEAGFPVIDSANSAQFIPQATNIQVLEGSISFKKGCYTGQEMVARAKYRGANKRAMYWLAGSASSLPVAGDDLEWQLGDKWRRTGSVLTAVRLADGSIWVQVVMNNDMAADSIFRIREDEGSSLTIQSLPYSFDEEK-
46322	GC_00000253		X_bovienii_MC235	1901	97	105	2	0	0.866657	0.945264	0.904255	O	Posttranslational modification, protein turnover, chaperones	COG0354	Folate-binding protein YgfZ, synthesis and repair of Fe-S clusters (YgfZ) (PDB:1NRK) (PUBMED:27941785;22081392)			MADQI------LF----SAQL---PSPSAALSLALISLNDWGMISVTGADAEKYLQGQVTSDIASLNQ-KHVLSAHCDAKGKMWSNLRLFH--RGEGFAYIERRTVLDSQLTELKKYAVFSKVTFAKDEESILLGVAGAGSRNALAEM--FPTLPDAETTVIQHETTTLLHFAFPAERFLLVTDQATAAQLTETLVEKFQAQLNDSQQWLALEIEAGFPVIDSASSAQFIPQATNIQVLEGSISFKKGCYTGQEMVARAKYRGANKRAMYWLAGTASSLPVAGDDLEWQLGDKWRRTGSVLTAVRLADDSIWVQVVMNNDMAADSIFRIREDEGSSLTIQSLPYSFDEEK-
46323	GC_00000253		X_bovienii_MC239	2316	97	105	2	0	0.866657	0.945264	0.904255	O	Posttranslational modification, protein turnover, chaperones	COG0354	Folate-binding protein YgfZ, synthesis and repair of Fe-S clusters (YgfZ) (PDB:1NRK) (PUBMED:27941785;22081392)			MADQI------LF----SAQL---PSPSAALSLALISLNDWGMISVTGADAEKYLQGQVTSDIASLNQ-KHVLSAHCDAKGKMWSNLRLFH--RGEGFAYIERRTVLDPQLTELKKYAVFSKVTFAKDEESILLGVAGAESRNALAEM--FPTLPDAETTVIQHETTTLLHFAFPAERFLLVTDQATAAQLAETFVEKFQAQLSDSQQWLALEIEAGFPVIDSANSAQFIPQATNIQVLEGSISFKKGCYTGQEMVARAKYRGANKRAMYWLAGSASSLPVAGDDLEWQLGDKWRRTGSVLTAVRLADGSIWVQVVMNNDMAADSIFRIREDEGSSLTIQSLPYSFDEEK-
46324	GC_00000253		X_bovienii_MC241	1371	97	105	2	0	0.866657	0.945264	0.904255	O	Posttranslational modification, protein turnover, chaperones	COG0354	Folate-binding protein YgfZ, synthesis and repair of Fe-S clusters (YgfZ) (PDB:1NRK) (PUBMED:27941785;22081392)			MADQI------LF----SAQL---PSPSAALSLALISLNDWGMISVTGADAEKYLQGQVTSDIASLNQ-KHVLSAHCDAKGKMWSNLRLFH--RGEGFAYIERRTVLDPQLTELKKYAVFSKVTFAKDEESILLGVAGAESRNALAEM--FPTLPDAETTVIQHETTTLLHFAFPAERFLLVTDQATAAQLAETFVEKFQAQLSDSQQWLALEIEAGFPVIDSANSAQFIPQATNIQVLEGSISFKKGCYTGQEMVARAKYRGANKRAMYWLAGSASSLPVAGDDLEWQLGDKWRRTGSVLTAVRLADGSIWVQVVMNNDMAADSIFRIREDEGSSLTIQSLPYSFDEEK-
46325	GC_00000253		X_bovienii_MC250	4161	97	105	2	0	0.866657	0.945264	0.904255	O	Posttranslational modification, protein turnover, chaperones	COG0354	Folate-binding protein YgfZ, synthesis and repair of Fe-S clusters (YgfZ) (PDB:1NRK) (PUBMED:27941785;22081392)			MADQI------LF----SAQL---PSPSAALSLALISLNDWGMISVTGADAEKYLQGQVTSDIASLNQ-KHVLSAHCDAKGKMWSNLRLFH--RGEGFAYIERRTVLDPQLTELKKYAVFSKVTFAKDEESILLGVAGAESRNALAEM--FPTLPDAETTVIQHETTTLLHFAFPAERFLLVTDQATAAQLAETFVEKFQAQLSDSQQWLALEIEAGFPVIDSANSAQFIPQATNIQVLEGSISFKKGCYTGQEMVARAKYRGANKRAMYWLAGSASSLPVAGDDLEWQLGDKWRRTGSVLTAVRLADGSIWVQVVMNNDMAADSIFRIREDEGSSLTIQSLPYSFDEEK-
46326	GC_00000253		X_bovienii_MC255	2724	97	105	2	0	0.866657	0.945264	0.904255	O	Posttranslational modification, protein turnover, chaperones	COG0354	Folate-binding protein YgfZ, synthesis and repair of Fe-S clusters (YgfZ) (PDB:1NRK) (PUBMED:27941785;22081392)			MADQI------LF----SAQL---PSPSAALSLALISLNDWGMISVTGADAEKYLQGQVTSDIASLNQ-KHVLSAHCDAKGKMWSNLRLFH--RGEGFAYIERRTVLDSQLTELKKYAVFSKVTFAKDEESILLGVAGAESRNALAEM--FPTLPDAETTVIQHETTTLLHFALPTERFLLVTDQATAAQLTETLVEKFQAQLNDSQQWLALEIEAGFPVIDSASSAQFIPQATNIQVLEGSISFKKGCYTGQEMVARAKYRGANKRAMYWLAGTASSLPVAGDDLEWQLGDKWRRTGSVLTAVRLTDGSIWVQVVMNNDMAADSIFRIREDEGSSLTIQSLPYSFDEEK-
46327	GC_00000253		X_bovienii_MC266	545	97	105	2	0	0.866657	0.945264	0.904255	O	Posttranslational modification, protein turnover, chaperones	COG0354	Folate-binding protein YgfZ, synthesis and repair of Fe-S clusters (YgfZ) (PDB:1NRK) (PUBMED:27941785;22081392)			MADQI------LF----SAQL---PSPSAALSLALISLNDWGMISVTGADAEKYLQGQVTSDIASLNQ-KHVLSAHCDAKGKMWSNLRLFH--RGEGFAYIERRTVLDPQLTELKKYAVFSKVTFAKDEESILLGVAGAESRNALAEM--FPTLPDAETTVIQHETTTLLHFAFPAERFLLVTDQATAAQLAETFVEKFQAQLSDSQQWLALEIEAGFPVIDSANSAQFIPQATNIQVLEGSISFKKGCYTGQEMVARAKYRGANKRAMYWLAGSASSLPVAGDDLEWQLGDKWRRTGSVLTAVRLADGSIWVQVVMNNDMAADSIFRIREDEGSSLTIQSLPYSFDEEK-
46328	GC_00000253		X_bovienii_MC44	1559	97	105	2	0	0.866657	0.945264	0.904255	O	Posttranslational modification, protein turnover, chaperones	COG0354	Folate-binding protein YgfZ, synthesis and repair of Fe-S clusters (YgfZ) (PDB:1NRK) (PUBMED:27941785;22081392)			MADQI------LF----SAQL---PSPSAALSLALISLNDWGMISVTGADAEKYLQGQVTSDIASLNQ-KHVLSAHCDAKGKMWSNLRLFH--RGEGFAYIERRTVLDSQLTELKKYAVFSKVTFAKDEESILLGVAGAESRNALAEM--FPTLPDAETTVIQHETTTLLHFALPTERFLLVTDQATAAQLAETLAEKFQAQLSDSQQWLALEIEAGFPVIDSASSAQFIPQAMNIQALEGSISFKKGCYTGQEMVARAKYRGANKRAMYWLAGTASSLPVAGDDLEWQLGDKWRRTGSVLTAVRLADCSIWVQVVMNNDMAADSIFRIREDEGSSLTIQSLPYSLDEEK-
46329	GC_00000253		X_bovienii_MC47	4123	97	105	2	0	0.866657	0.945264	0.904255	O	Posttranslational modification, protein turnover, chaperones	COG0354	Folate-binding protein YgfZ, synthesis and repair of Fe-S clusters (YgfZ) (PDB:1NRK) (PUBMED:27941785;22081392)			MADQI------LF----SAQL---PSPSAALSLALISLNDWGMISVTGADAEKYLQGQVTSDIASLNQ-KHVLSAHCDAKGKMWSNLRLFH--RGEGFAYIERRTVLDSQLTELKKYAVFSKVTFAKDEESILLGVAGAESRNALAEM--FPTLPDAETTVIQHETTTLLHFALPTERFLLVTDQATAAQLAETLAEKFQAQLSDSQQWLALEIEAGFPVIDSASSAQFIPQAMNIQALEGSISFKKGCYTGQEMVARAKYRGANKRAMYWLAGTASSLPVAGDDLEWQLGDKWRRTGSVLTAVRLADCSIWVQVVMNNDMAADSIFRIREDEGSSLTIQSLPYSLDEEK-
46330	GC_00000253		X_bovienii_MC52	1317	97	105	2	0	0.866657	0.945264	0.904255	O	Posttranslational modification, protein turnover, chaperones	COG0354	Folate-binding protein YgfZ, synthesis and repair of Fe-S clusters (YgfZ) (PDB:1NRK) (PUBMED:27941785;22081392)			MADQI------LF----SAQL---PSPSAALSLALISLNDWGMISVTGADAEKYLQGQVTSDIASLNQ-KHVLSAHCDAKGKMWSNLRLFH--RGEGFAYIERRTVLDSQLTELKKYAVFSKVTFAKDEESILLGVAGAESRNALAEM--FPTLPDAETTVIQHETTTLLHFALPTERFLLVTDQATAAQLTETLVEKFQAQLNDSQQWLALEIEAGFPVIDSASSAQFIPQATNIQVLEGSISFKKGCYTGQEMVARAKYRGANKRAMYWLAGTASSLPVAGDDLEWQLGDKWRRTGSVLTAVRLTDGSIWVQVVMNNDMAADSIFRIREDEGSSLTIQSLPYSFDEEK-
46331	GC_00000253		X_bovienii_MC59	1306	97	105	2	0	0.866657	0.945264	0.904255	O	Posttranslational modification, protein turnover, chaperones	COG0354	Folate-binding protein YgfZ, synthesis and repair of Fe-S clusters (YgfZ) (PDB:1NRK) (PUBMED:27941785;22081392)			MADQI------LF----SAQL---PSPSAALSLALISLNDWGMISVTGADAEKYLQGQVTSDIASLNQ-KHVLSAHCDAKGKMWSNLRLFH--RGEGFAYIERRTVLDPQLTELKKYAVFSKVTFAKDEESILLGVAGAESRNALAEM--FPTLPDAETTVIQHETTTLLHFAFPAERFLLVTDQATAAQLAETFVEKFQAQLSDSQQWLALEIEAGFPVIDSANSAQFIPQATNIQVLEGSISFKKGCYTGQEMVARAKYRGANKRAMYWLAGSASSLPVAGDDLEWQLGDKWRRTGSVLTAVRLADGSIWVQVVMNNDMAADSIFRIREDEGSSLTIQSLPYSFDEEK-
46332	GC_00000253		X_bovienii_MC66	2357	97	105	2	0	0.866657	0.945264	0.904255	O	Posttranslational modification, protein turnover, chaperones	COG0354	Folate-binding protein YgfZ, synthesis and repair of Fe-S clusters (YgfZ) (PDB:1NRK) (PUBMED:27941785;22081392)			MADQI------LF----SAQL---PSPSAALSLALISLNDWGMISVTGADAEKYLQGQVTSDIASLNQ-KHVLSAHCDAKGKMWSNLRLFH--RGEGFAYIERRTVLDSQLTELKKYAVFSKVTFAKDEESILLGVAGAESRNALAEM--FPTLPDAETTVIQHETTTLLHFAFPAERFLLVTDQATAAQLAETLAEKFQAQLNDSQQWLALEIEAGFPVIDSASSAQFIPQATNIQVLEGSISFKKGCYTGQEMVARAKYRGANKRAMYWLAGTASSLPVAGDDLEWQLGDKWRRTGSVLTAVRLTDGSIWVQVVMNNDMAADSIFRIREDEGSSLIIQSLPYSLDEEK-
46333	GC_00000253		X_bovienii_MC67	3480	97	105	2	0	0.866657	0.945264	0.904255	O	Posttranslational modification, protein turnover, chaperones	COG0354	Folate-binding protein YgfZ, synthesis and repair of Fe-S clusters (YgfZ) (PDB:1NRK) (PUBMED:27941785;22081392)			MADQI------LF----SAQL---PSPSAALSLALISLNDWGMISVTGADAEKYLQGQVTSDIASLNQ-KHVLSAHCDAKGKMWSNLRLFH--RGEGFAYIERRTVLDPQLTELKKYAVFSKVTFAKDEESILLGVAGAESRNALAEM--FPTLPDAETTVIQHETTTLLHFAFPAERFLLVTDQATAAQLAETFVEKFQAQLSDSQQWLALEIEAGFPVIDSANSAQFIPQATNIQVLEGSISFKKGCYTGQEMVARAKYRGANKRAMYWLAGSASSLPVAGDDLEWQLGDKWRRTGSVLTAVRLADGSIWVQVVMNNDMAADSIFRIREDEGSSLTIQSLPYSFDEEK-
46334	GC_00000253		X_bovienii_MC78	2489	97	105	2	0	0.866657	0.945264	0.904255	O	Posttranslational modification, protein turnover, chaperones	COG0354	Folate-binding protein YgfZ, synthesis and repair of Fe-S clusters (YgfZ) (PDB:1NRK) (PUBMED:27941785;22081392)			MADQI------LF----SAQL---PSPSAALSLALISLNDWGMISVTGADAEKYLQGQVTSDIASLNQ-KHVLSAHCDAKGKMWSNLRLFH--RGEGFAYIERRTVLDSQLTELKKYAVFSKVTFAKDEESILLGVAGAESRNALAEM--FPTLPDAETTVIQHETTTLLHFALPTERFLLVTDQATAAQLTETLVEKFQAQLSDSQQWLALEIEAGFPVIDSASSAQFIPQATNIQVLEGSISFKKGCYTGQEMVARAKYRGANKRAMYWLAGTASSLPVAGDDLEWQLGDKWRRTGSVLTAVRLTDGSIWVQVVMNNDMAADSIFRIREDEGSSLIIQSLPYSLDEEK-
46335	GC_00000253		X_bovienii_MC81	1433	97	105	2	0	0.866657	0.945264	0.904255	O	Posttranslational modification, protein turnover, chaperones	COG0354	Folate-binding protein YgfZ, synthesis and repair of Fe-S clusters (YgfZ) (PDB:1NRK) (PUBMED:27941785;22081392)			MADQI------LF----SAQL---PSPSAALSLALISLNDWGMISVTGADAEKYLQGQVTSDIASLNQ-KHVLSAHCDAKGKMWSNLRLFH--RGEGFAYIERRTVLDSQLTELKKYAVFSKVTFAKDEESILLGVAGAESRNALAEM--FPTLPDAETTVIQHETTTLLHFALPTERFLLVTDQATAAQLTETLVEKFQAQLNDSQQWLALEIEAGFPVIDSASSAQFIPQATNIQVLEGSISFKKGCYTGQEMVARAKYRGANKRAMYWLAGTASSLPVAGDDLEWQLGDKWRRTGSVLTAVRLTDGSIWVQVVMNNDMAADSIFRIREDEGSSLTIQSLPYSFDEEK-
46336	GC_00000253		X_bovienii_MC94	2462	97	105	2	0	0.866657	0.945264	0.904255	O	Posttranslational modification, protein turnover, chaperones	COG0354	Folate-binding protein YgfZ, synthesis and repair of Fe-S clusters (YgfZ) (PDB:1NRK) (PUBMED:27941785;22081392)			MADQI------LF----SAQL---PSPSAALSLALISLNDWGMISVTGADAEKYLQGQVTSDIASLNQ-KHVLSAHCDAKGKMWSNLRLFH--RGEGFAYIERRTVLDSQLTELKKYAVFSKVTFAKDEESILLGVAGAESRNALAEM--FPTLPDAETTVIQHETTTLLHFAFPAERFLLVTDQATAAQLAETLAEKFQAQLNDSQQWLALEIEAGFPVIDSASSAQFIPQATNIQVLEGSISFKKGCYTGQEMVARAKYRGANKRAMYWLAGTASSLPVAGDDLEWQLGDKWRRTGSVLTAVRLTDGSIWVQVVMNNDMAADSIFRIREDEGSSLIIQSLPYSLDEEK-
46337	GC_00000253		X_bovienii_MC95	2891	97	105	2	0	0.866657	0.945264	0.904255	O	Posttranslational modification, protein turnover, chaperones	COG0354	Folate-binding protein YgfZ, synthesis and repair of Fe-S clusters (YgfZ) (PDB:1NRK) (PUBMED:27941785;22081392)			MADQI------LF----SAQL---PSPSAALSLALISLNDWGMISVTGADAEKYLQGQVTSDIASLNQ-KHVLSAHCDAKGKMWSNLRLFH--RGEGFAYIERRTVLDSQLTELKKYAVFSKVTFAKDEESILLGVAGAESRNALAEM--FPTLPDAETTVIQHETTTLLHFALPTERFLLVTDQATAAQLAETLAEKFQAQLSDSQQWLALEIEAGFPVIDSASSAQFIPQAMNIQALEGSISFKKGCYTGQEMVARAKYRGANKRAMYWLAGTASSLPVAGDDLEWQLGDKWRRTGSVLTAVRLADCSIWVQVVMNNDMAADSIFRIREDEGSSLTIQSLPYSLDEEK-
46338	GC_00000253		X_bovienii_MC96	2875	97	105	2	0	0.866657	0.945264	0.904255	O	Posttranslational modification, protein turnover, chaperones	COG0354	Folate-binding protein YgfZ, synthesis and repair of Fe-S clusters (YgfZ) (PDB:1NRK) (PUBMED:27941785;22081392)			MADQI------LF----SAQL---PSPSAALSLALISLNDWGMISVTGADAEKYLQGQVTSDIASLNQ-KHVLSAHCDAKGKMWSNLRLFH--RGEGFAYIERRTVLDSQLTELKKYAVFSKVTFAKDEESILLGVAGAESRNALAEM--FPTLPDAETTVIQHETTTLLHFALPTERFLLVTDQATAAQLAETLAEKFQAQLSDSQQWLALEIEAGFPVIDSASSAQFIPQAMNIQALEGSISFKKGCYTGQEMVARAKYRGANKRAMYWLAGTASSLPVAGDDLEWQLGDKWRRTGSVLTAVRLADCSIWVQVVMNNDMAADSIFRIREDEGSSLTIQSLPYSLDEEK-
46339	GC_00000253		X_bovienii_MM1	2093	97	105	2	0	0.866657	0.945264	0.904255	O	Posttranslational modification, protein turnover, chaperones	COG0354	Folate-binding protein YgfZ, synthesis and repair of Fe-S clusters (YgfZ) (PDB:1NRK) (PUBMED:27941785;22081392)			MADQI------LF----SAQL---PSPSAALSLALISLNDWGMISVTGADAEKYLQGQVTSDIASLNQ-KHVLSAHCDAKGKMWSNLRLFH--RGEGFAYIERRTVLDSQLTELKKYAVFSKVTFAKDEESILLGVAGAGSRNALAEM--FPTLPDAETTVIQHETTTLLHFAFPAERFLLVTDQATAAQLTETLVEKCQAQLNDSQQWLALEIEAGFPVIDSASSAQFIPQATNIQVLEGSISFKKGCYTGQEMVARAKYRGANKRAMYWLAGTASSLPVAGDDLEWQLGDKWRRTGSVLTAVRLADDSIWVQVVMNNDMAADSIFRIREDEGSSLTIQSLPYSFDEEK-
46340	GC_00000253		X_bovienii_MM17	2693	97	105	2	0	0.866657	0.945264	0.904255	O	Posttranslational modification, protein turnover, chaperones	COG0354	Folate-binding protein YgfZ, synthesis and repair of Fe-S clusters (YgfZ) (PDB:1NRK) (PUBMED:27941785;22081392)			MADQI------LF----SAQL---PSPSAALSLALISLNDWGMISVTGADAEKYLQGQVTSDIASLNQ-KHVLSAHCDAKGKMWSNLRLFH--RGEGFAYIERRTVLDPQLTELKKYAVFSKVTFAKDEESILLGVAGAESRNALAEM--FPTLPDAETIVIQHETTTLLHFAFPAERFLLVTDQATAAQLTETLAEKFQAQLNDSQQWLALEIEAGFPVIDSASSAQFIPQATNIQVLEGSISFKKGCYTGQEMVARAKYRGANKRAMYWLAGTASSLPVAGDDLEWQLGDKWRRTGSVLTAVRLTDGSIWVQVVMNNDMAADSIFRIREDEGSSLIIQSLPYSLDEEK-
46341	GC_00000253		X_bovienii_Oregonense	3613	97	105	2	0	0.866657	0.945264	0.904255	O	Posttranslational modification, protein turnover, chaperones	COG0354	Folate-binding protein YgfZ, synthesis and repair of Fe-S clusters (YgfZ) (PDB:1NRK) (PUBMED:27941785;22081392)			MADQI------LFSAQISAQL---PSPSAALPLTLISLNDWGMISVTGADAEKYLQGQVTSDIASLNQ-KHVLSAHCDAKGKMWSNLRLFH--RGEGFAYIERRTVLDSQLTELKKYAVFSKVTFAKDEESILLGVAGAGSRNALAEM--FPTLPDAETTVIQHETTTLLHFALPTERFLLVTDQATAAQLTETLVERFQAQLNDSQQWLALEIEAGFPVIDSASSAQFIPQAMNIQALEGSISFKKGCYTGQEMVARAKYRGANKRAMYWLAGTASFLPVAGDDLEWQLGDKWRRTGSVLTAVRLADGSVWVQVVMNNDMAADSIFRIREDEGSSLTIQSLLYSLDEEK-
46342	GC_00000253		X_bovienii_Punta	1981	97	105	2	0	0.866657	0.945264	0.904255	O	Posttranslational modification, protein turnover, chaperones	COG0354	Folate-binding protein YgfZ, synthesis and repair of Fe-S clusters (YgfZ) (PDB:1NRK) (PUBMED:27941785;22081392)			MADQI------LFSAQISAQL---PSPSAALPLTLISLNDWGMISVTGADAEKYLQGQVTSDVALLNQ-KHVLSAHCDAKGKMWSNLRLFH--RGEGFAYIERRTVLDPQLTELKKYAVFSKVTFAKDEESILLGVAGAESRNALAEM--FPTLPDAETTVIQHETTTLLHFAFPTERFLLVTDQATAAQLAETLAEKFQAQLSDSQQWLALEIEAGFPVIDSASSAQFIPQAMNIQALEGSISFKKGCYTGQEMVARAKYRGANKRAMYWLAGTASSLPVAGDDLEWQLGDKWRRTGSVLTAVRLADGSIWVQVVMNNDMAADSIFRIREDEGSSLTIQSLPYSLDEEK-
46343	GC_00000253		X_bovienii_SS_2004	2920	97	105	2	0	0.866657	0.945264	0.904255	O	Posttranslational modification, protein turnover, chaperones	COG0354	Folate-binding protein YgfZ, synthesis and repair of Fe-S clusters (YgfZ) (PDB:1NRK) (PUBMED:27941785;22081392)			MADQI------LF----SAQL---PSPSATLSLALISLNDWGMISVTGADAEKYLQGQVTSDIASLNQ-KHVLSAHCDAKGKMWSNLRLFH--RGEGFAYIERRTVLDSQLTELKKYAVFSKVTFAKDEESILLGVAGAGSRNALAEM--FPTLPDAETTVIQHETTTLLHFAFPAERFLLVTDQATAAQLTETLVGKLQAQLNDSQQWLALEIEAGFPVIDSASSAQFIPQATNIQVLEGSISFKKGCYTGQEMVARAKYRGANKRAMYWLAGTASSLPVAGDDLEWQLGDKWRRTGSVLTAVRLADGSIWVQVVMNNDMAADSIFRIREDEGSSLTIQSLPYSFDEEK-
46344	GC_00000253		X_bovienii_feltiaeML	2710	97	105	2	0	0.866657	0.945264	0.904255	O	Posttranslational modification, protein turnover, chaperones	COG0354	Folate-binding protein YgfZ, synthesis and repair of Fe-S clusters (YgfZ) (PDB:1NRK) (PUBMED:27941785;22081392)			MADQI------LFSAQISAQL---PSPSAALPLTLISLNDWGMISVTGADAEKYLQGQVTSDVALLNQ-KHVLSAHCDAKGKMWSNLRLFH--RGEGFAYIERRTVLDPQLTELKKYAVFSKVTFAKDEESILLGVAGAESRNALAEM--FPTLPDAETTVIQHETTTLLHFAFPTERFLLVTDQATAAQLAETLAEKFQAQLSDSQQWLALEIEAGFPVIDSASSAQFIPQAMNIQALEGSISFKKGCYTGQEMVARAKYRGANKRAMYWLAGTASSLPVAGDDLEWQLGDKWRRTGSVLTAVRLADGSIWVQVVMNNDIAADSIFRIREDEGSSLTIQSLPYSLDEEK-
46345	GC_00000253		X_bovienii_feltiae_FR	3926	97	105	2	0	0.866657	0.945264	0.904255	O	Posttranslational modification, protein turnover, chaperones	COG0354	Folate-binding protein YgfZ, synthesis and repair of Fe-S clusters (YgfZ) (PDB:1NRK) (PUBMED:27941785;22081392)			MADQI------LFSAQISAQL---PSPSAALPLTLISLNDWGMISVTGADAEKYLQGQVTSDVALLNQ-KHVLSAHCDAKGKMWSNLRLFH--RGEGFAYIERRTVLDPQLTELKKYAVFSKVTFAKDEESILLGVAGAESRNALAEM--FPTLPDAETTVIQHETTTLLHFAFPTERFLLVTDQATAAQLAETLAEKFQAQLSDSQQWLALEIEAGFPVIDSASSAQFIPQAMNIQALEGSISFKKGCYTGQEMVARAKYRGANKRAMYWLAGTASSLPVAGDNLEWQLGDKWRRTGSVLTAVRLADGSIWVQVVMNNDMAADSIFRIREDEGSSLTIQPLPYSLDEEK-
46346	GC_00000253		X_budapestensis_T	2445	97	105	2	0	0.866657	0.945264	0.904255	O	Posttranslational modification, protein turnover, chaperones	COG0354	Folate-binding protein YgfZ, synthesis and repair of Fe-S clusters (YgfZ) (PDB:1NRK) (PUBMED:27941785;22081392)			MAYQI------PF----SAQS---LLSSTILPLTLISLDDWAMATVTGADTEKYLQGQMTADINSLDVNQHVLCAHCDAKGKMWSNLRLFH--RGEGFAYIERRSVLDIQLTELKKYAVFSKVAFAKDEKSILLGIAGAGSREALATL--FPILPDAETAVIQHETTTILHFSLPTERFLLVTDSTTATKLAEVLVEKFQAQLNDSQQWLALEIEAGFPVIDGANSTQFIPQATNLQAIKDSISFKKGCYAGQEMVARAKYRGVNKRAMYWLAGSASSLPVAGDELEWQLGDKWRRTGSVLAAVKLADGSVWVQIVMSNDMEADNVFRIRNDEGHYLSIQTLPYSLEEK--
46347	GC_00000253		X_cabanillasii_JM26	787	97	105	2	0	0.866657	0.945264	0.904255	O	Posttranslational modification, protein turnover, chaperones	COG0354	Folate-binding protein YgfZ, synthesis and repair of Fe-S clusters (YgfZ) (PDB:1NRK) (PUBMED:27941785;22081392)			MAYQI------PF----SAQS---PLSSTALPLTLISLDDWAMATATGTDTEKYLQGQVTADINSLDENQYVLCAHCDAKGKMWSNLLLFH--RGEGFAYIERRSVLDTQLAELKKYAVFSKVTFAKDEKNILLGIAGAGSREALTTL--FPTLPDTETAVIQHETTTILHFSLPTERFLLVTDNTTATRLAEVLVEKFQAQLNDSQQWLALEIEAGFPVIDGASSAQFIPQATNLQAIKNSISFKKGCYTGQEMVARAKYRGANKRAMYWLAGSASSLPVTGDELEWQLGDKWRRTGSVLAAVKLADGSVWVQIVMSNDMETDNVFRIRNDEGHSLSIQTLPYSLEEK--
46348	GC_00000253		X_cabanillasii_T	2111	97	105	2	0	0.866657	0.945264	0.904255	O	Posttranslational modification, protein turnover, chaperones	COG0354	Folate-binding protein YgfZ, synthesis and repair of Fe-S clusters (YgfZ) (PDB:1NRK) (PUBMED:27941785;22081392)			MAYQI------PF----SAQS---PLSSTTLPLTLISLDDWAMATATGTDTEKYLQGQVTADINSLDENQYVLCAHCDAKGKMWSNLLLFH--RGEGFAYIERRSVLDTQLAELKKYAVFSKVTFAKDEKNILLGIAGAGSREALTTLSCFPTLPDTETAVIQHETTTILHFSLPTERFLLVTDNTTATRLAEVLVEKFQAQLNDSQQWLALEIEAGFPVIDGASSAQFIPQATNLQAIKDSISFKKGCYTGQEMVARAKYRGANKRAMYWLAGSASSLPVAGDELEWQLGDKWRRTGSVLAAVKLADGSVWVQIVMSNDMETDNVFRIRNDEGHSLSIQTLPYSLEEK--
46349	GC_00000253		X_doucetiae_T	2703	97	105	2	0	0.866657	0.945264	0.904255	O	Posttranslational modification, protein turnover, chaperones	COG0354	Folate-binding protein YgfZ, synthesis and repair of Fe-S clusters (YgfZ) (PDB:1NRK) (PUBMED:27941785;22081392)			MAYQI------PF----SAQV---PSPSATLPLTLISLDDWGIVTAIGADAEKYLQGQVTADLTSLSDNQHVLTAHCDAKGKMWTNLRLFQ--RGEGFAYIERRSLLETQLTELKKYAVFSKVTFAKDEENLLLGVAGTGSREALATH--FPTLPDAESPVIQHEATTLLHLALPAERFLLITDKTTAAQLTETLVEEFQSQLNDSRQWLALEIEAGFPVIDAASSAQFIPQATNLQAIENSISFKKGCYTGQEMVARAKYRGANKRAMYWLAGNAASLPAVGDDLEWQLGDKWRRTGSVLAAVKLVDGSIWVQVVMNNDMEAESVFRIRDDEGSVLTIQTLPYSLNEEK-
46350	GC_00000253		X_eapokensis_T	3344	97	105	2	0	0.866657	0.945264	0.904255	O	Posttranslational modification, protein turnover, chaperones	COG0354	Folate-binding protein YgfZ, synthesis and repair of Fe-S clusters (YgfZ) (PDB:1NRK) (PUBMED:27941785;22081392)			MTYPI------PF----SAQY---PSSSATLPLTLISLDDWGIVTATGADAKKYLQGQITADLTSLNDNQHVLTAHCDAKGKMWSNLLLFQ--RGEGFAYIERRSLLETQLTELKKYAVFSKVTFAKDEESILLGVAGTGNREALTAL--FPTLPDTESPVIQHETTTLLHLALPAERFLIITDKTTAAKITETLVEEFQSQLNDSQQWLALEIEAGTPVIDAASSAQFIPQATNLQAIENSISFKKGCYTGQEMVARAKYRGANKRAMYWLAGNAASLPVVGDDLEWQLGDKWRRTGSVLAAVKLADGSIWVQVVMNNDMEAESIFRIRDDEGNVLTIQTLPYSLNEEK-
46351	GC_00000253		X_ehlersii_T	1037	97	105	2	0	0.866657	0.945264	0.904255	O	Posttranslational modification, protein turnover, chaperones	COG0354	Folate-binding protein YgfZ, synthesis and repair of Fe-S clusters (YgfZ) (PDB:1NRK) (PUBMED:27941785;22081392)			MTYQT------PF----SAQD---PSPSATLPLTLISLDDWGIVTAIGADTKKYLQGQITADLTSLNDNQHVLTAHCDAKGKMWSNLRLFQ--RGEGFAYIERRSLLETQLTELKKYAVFSKVTLAKDEANILLGVAGTGSREALTTL--FPTLPDTESPVIQHEATTLLHFALPAERFLIVTDKTTAAKLTETLVEEFQSQLNDSQQWLALEIEAGFPVIDAASSAQFIPQATNLQAIENGICFKKGCYTGQEMVARAKYRGANKRAMYWLAGNASSLPAVGDDLEWQLGDKWRRTGSVLAAVKLVDGSIWVQVVMNNDMEAESVFRIRDDEGSVLTLQTLPYSLNEEK-
46352	GC_00000253		X_griffinae_ID10	3086	97	105	2	0	0.866657	0.945264	0.904255	O	Posttranslational modification, protein turnover, chaperones	COG0354	Folate-binding protein YgfZ, synthesis and repair of Fe-S clusters (YgfZ) (PDB:1NRK) (PUBMED:27941785;22081392)			MTYHT------PF----SAQD---PSPSATLPLTLISLDDWGIVTAIGADAKKYLQGQITADLTSLNDNQHVLTAHCDAKGKMWSNLRLFQ--RGEGFAYIERRSLLETQLTELKKYAVFSKVTLAKDEANILLGVAGTGSREALTPL--FPTLPDTESPVIQHEATTLLHFALPAERFLIVTDKTTAAKLTETLIAACQPQLNDSQQWLALEIEAGFPVIDAASSAQFIPQATNLQAIENSICFKKGCYTGQEMVARAKYRGANKRAMYWLAGNATSLPAVGDDLEWQLGEKWRRTGSVLAAVKLVDGAIWVQVVMNNDMEAGSVFRIRDDESSTLTIQTLPYSLDEEK-
46353	GC_00000253		X_griffiniae_HGB2511	995	97	105	2	0	0.866657	0.945264	0.904255	O	Posttranslational modification, protein turnover, chaperones	COG0354	Folate-binding protein YgfZ, synthesis and repair of Fe-S clusters (YgfZ) (PDB:1NRK) (PUBMED:27941785;22081392)			MTYHT------PF----SAQD---PSPSATLPLTLISLDDWGIVTAIGADAKKYLQGQITADLTSLNDNQHVLTAHCDAKGKMWSNLRLFQ--RGEGFAYIERRSLLETQLTELKKYAVFSKVTLAKDEANILLGVAGTGSREALTPL--FPTLPDTESPVIQHEATTLLHFALPTERFLIVADKTTAAKLTETLIAACQPQLNDSQQWLALEIEAGFPVIDAASSAQFIPQATNLQAIENSICFKKGCYTGQEMVARAKYRGANKRAMYWLAGNAASLPAVGDDLEWQLGEKWRRTGSVLAAVKLVDGAIWVQVVMNNDMEAGSVFRIRDDESSTLTIQTLPYSLDEEK-
46354	GC_00000253		X_griffiniae_Kalro	1109	97	105	2	0	0.866657	0.945264	0.904255	O	Posttranslational modification, protein turnover, chaperones	COG0354	Folate-binding protein YgfZ, synthesis and repair of Fe-S clusters (YgfZ) (PDB:1NRK) (PUBMED:27941785;22081392)			MTYHT------PF----SAQD---PSPSATLPLTLISLDDWGIVTTIGADAKKYLQGQVTTDLTFLNDNQHVLTAHCDAKGKMWSNLRLFQ--RGEGFAYIERRSLLETQLTELKKYAVFSKVTLAKDEANILLGVAGTGSREALTPL--FPTLPDTESPVIQHEATTLLHFALPAERFLIVTDKTTAAKLTETLIATCQPQLNDSQQWLALEIEAGFPVIDAASSAQFIPQATNLQAIENSICFKKGCYTGQEMVARAKYRGANKRAMYWLAGNATSLPAVGDDLEWQLGEKWRRTGSVLAAVKLVDGSIWVQVVMNNDMEAGSVFRIRDDEGSALTIQTLPYSLDEEK-
46355	GC_00000253		X_griffiniae_VH1	2372	97	105	2	0	0.866657	0.945264	0.904255	O	Posttranslational modification, protein turnover, chaperones	COG0354	Folate-binding protein YgfZ, synthesis and repair of Fe-S clusters (YgfZ) (PDB:1NRK) (PUBMED:27941785;22081392)			MTYHT------PF----SAQD---PSPSATLPLTLISLDDWGIVTTIGADAKKYLQGQVTTDLTFLNDNQHVLTAHCDAKGKMWSNLRLFQ--RGEGFAYIERRSLLETQLTELKKYAVFSKVTLAKDEANILLGVAGTGSREALTPL--FPTLPDTESPVIQHEATTLLHFALPAERFLIVTDKTTAAKLTETLIATCQPQLNDSQQWLALEIEAGFPVIDAASSAQFIPQATNLQAIENSICFKKGCYTGQEMVARAKYRGANKRAMYWLAGNATSLPAVGDDLEWQLGEKWRRTGSVLAAVKLVDGSIWVQVVMNNDMEAGSVFRIRDDEGSALTIQTLPYSLDEEK-
46356	GC_00000253		X_griffiniae_XN45	2603	97	105	2	0	0.866657	0.945264	0.904255	O	Posttranslational modification, protein turnover, chaperones	COG0354	Folate-binding protein YgfZ, synthesis and repair of Fe-S clusters (YgfZ) (PDB:1NRK) (PUBMED:27941785;22081392)			MTYHT------PF----SAQD---PSPSATLPLTLISLDDWGIVTTIGADAKKYLQGQVTTDLTFLNDNQHVLTAHCDAKGKMWSNLRLFQ--RGEGFAYIERRSLLETQLTELKKYAVFSKVTLAKDEANILLGVAGTGSREALTPL--FPTLPDTESPVIQHEATTLLHFALPAERFLIVTDKTTAAKLTETLIATCQPQLNDSQQWLALEIEAGFPVIDAASSAQFIPQATNLQAIENSICFKKGCYTGQEMVARAKYRGANKRAMYWLAGNATSLPAVGDDLEWQLGEKWRRTGSVLAAVKLVDGSIWVQVVMNNDMEAGSVFRIRDDEGSALTIQTLPYSLDEEK-
46357	GC_00000253		X_griffiniae_xg97	793	97	105	2	0	0.866657	0.945264	0.904255	O	Posttranslational modification, protein turnover, chaperones	COG0354	Folate-binding protein YgfZ, synthesis and repair of Fe-S clusters (YgfZ) (PDB:1NRK) (PUBMED:27941785;22081392)			MTYHT------PF----SAQD---PSPSATLPLTLISLDDWGIVTTIGADAKKYLQGQVTTDLTFLNDNQHVLTAHCDAKGKMWSNLRLFQ--RGEGFAYIERRSLLETQLTELKKYAVFSKVTLAKDEANILLGVAGTGSREALTPL--FPTLPDTESPVIQHEATTLLHFALPAERFLIVTDKTTAAKLTETLIATCQPQLNDSQQWLALEIEAGFPVIDAASSAQFIPQATNLQAIENSICFKKGCYTGQEMVARAKYRGANKRAMYWLAGNATSLPAVGDDLEWQLGEKWRRTGSVLAAVKLVDGSIWVQVVMNNDMEAGSVFRIRDDEGSALTIQTLPYSLDEEK-
46358	GC_00000253		X_hominickii_ANU	2226	97	105	2	0	0.866657	0.945264	0.904255	O	Posttranslational modification, protein turnover, chaperones	COG0354	Folate-binding protein YgfZ, synthesis and repair of Fe-S clusters (YgfZ) (PDB:1NRK) (PUBMED:27941785;22081392)			MTYQI------PF----SAQS---PSSSETLPLTLISLNDWGMVTATGADTEKYLQGQVTADIISLNENQHVLTAHCDAKGKMWSNFRLFQ--RGESFAYIERLSVLDTQLAELKKYAVFSKVTFVKDEENVLLGLAGTGSREALTTF--FPDLPDAESPVIQHQTATLLHLSLPAERFLLVVDKTTAAQLTEMLVEKFQSQLNDSQQWLALEIEAGFPVIDIASSAQFIPQATNLQALNDSICFKKGCYTGQEMVARAKYRGANKRAMYWLAGSASSLPAAGDDLEWQLGDKWRRTGSVLTAVKLADNAVWVQVVMNNDMEADSVFRIREDEGHALTIQALPYSLDEEK-
46359	GC_00000253		X_hominickii_ANU	4129	97	105	2	0	0.866657	0.945264	0.904255	O	Posttranslational modification, protein turnover, chaperones	COG0354	Folate-binding protein YgfZ, synthesis and repair of Fe-S clusters (YgfZ) (PDB:1NRK) (PUBMED:27941785;22081392)			MVYPIFLSQLFPF----SSSL---PLPSASLPLSLIALDDWVLVTAVGDDSQKYLQGQVTADINALGENQHILAAHCDAKGKMLSTLRLFH--RGRGFAYIQRRNLLDIQLAELKKYAVFSKITLAEDKDSFLLGVAGTDCRVALSEF--FSTLPDDECEVIQHDSTTLLYFSLPEERFLLVTDRVMATKL----VEKLHLSLNGSQQWLALEIEASYPVIEAETCAQLIPQATNLQAIKDSISFEKGMYMGLATIARTKYRGVNKRSMYWLAGSASYLPAAGDELEWQLGTGWRRTGIILSSVKLADGTVWVQAVMSNDMKADSVFRLNEDEGHSLIIQTLAQ-------
46360	GC_00000253		X_hominickii_T	2351	97	105	2	0	0.866657	0.945264	0.904255	O	Posttranslational modification, protein turnover, chaperones	COG0354	Folate-binding protein YgfZ, synthesis and repair of Fe-S clusters (YgfZ) (PDB:1NRK) (PUBMED:27941785;22081392)			MTYQI------PF----SAQS---PSSSETLPLTLISLNDWGMVTATGADTEKYLQGQVTADIISLNENQHVLTAHCDAKGKMWSNFRLFQ--RGESFAYIERLSVLDTQLAELKKYAVFSKVTFVKDEENVLLGLAGTGSREALTTF--FPDLPDAESPVIQHQTATLLHLSLPAERFLLVVDKTTAAQLTEMLVEKFQSQLNDSQQWLALEIEAGFPVIDIASSAQFIPQATNLQALNDSICFKKGCYTGQEMVARAKYRGANKRAMYWLAGSASSLPAAGDDLEWQLGDKWRRTGSVLTAVKLADNAVWVQVVMNNDMEADSVFRIREDEGHALTIQALPYSLDEEK-
46361	GC_00000253		X_hominickii_T	4117	97	105	2	0	0.866657	0.945264	0.904255	O	Posttranslational modification, protein turnover, chaperones	COG0354	Folate-binding protein YgfZ, synthesis and repair of Fe-S clusters (YgfZ) (PDB:1NRK) (PUBMED:27941785;22081392)			MVYPIFLSQLFPF----SSSL---PLPSASLPLSLIALDDWVLVTAVGDDSQKYLQGQVTADINALGENQHILAAHCDAKGKMLSTLRLFH--RGRGFAYIQRRNLLDIQLAELKKYAVFSKITLAEDKDSFLLGVAGTDCRVALSEF--FSTLPDDECEVIQHDSTTLLYFSLPEERFLLVTDRVMATKL----VEKLHLSLNGSQQWLALEIEASYPVIEAETCAQLIPQATNLQAIKDSISFEKGMYMGLATIARTKYRGVNKRSMYWLAGSASYLPAAGDELEWQLGTGWRRTGIILSSVKLADGTVWVQAVMSNDMKADSVFRLNEDEGHSLIIQTLAQ-------
46362	GC_00000253		X_innexi_HGB1681	3243	97	105	2	0	0.866657	0.945264	0.904255	O	Posttranslational modification, protein turnover, chaperones	COG0354	Folate-binding protein YgfZ, synthesis and repair of Fe-S clusters (YgfZ) (PDB:1NRK) (PUBMED:27941785;22081392)			MAYQI------PF----SAKS---PSPSATLPLTLISLDDWAIVTAIGADAEKYLQGQVTADVNSLDANQHVLCAHCDAKGKMWSNLRLFH--REEGFAYIGRRSILDSQLAELKKYAVFSKVTFAKDEESILLGIAGSGSRQALAAH--FPVLPDTETVVIQHETTTLLHFSLPTERFLLVTDSTTAAQLTAALVEKSQAQTNNSPQWLALEIEAGFSVIDEANSTQFIPQAANLQALEGSINFQKGCYTGQEMVARAKYRGANKRAMYWLAGSASSLPVAGDDLEWQLGDKWRRTGTVLASVRLADDSVWVQVVMNNDMEADSVFRVREDEHSSLSIQTLPYSLEEK--
46363	GC_00000253		X_innexi_HGB1681	2903	97	105	2	0	0.866657	0.945264	0.904255	O	Posttranslational modification, protein turnover, chaperones	COG0354	Folate-binding protein YgfZ, synthesis and repair of Fe-S clusters (YgfZ) (PDB:1NRK) (PUBMED:27941785;22081392)			MVSQT------LP--KLSPLS---PVPSDTLPLTLISLNDWGLVTVTGIDSQKYLQGQVTADINILAENQHVLTAHCDAKGKMWSSLRLFH--RGEGYAYIERRGVIEKQLAELKKYAVFSKVVLAEDTESLLLGIAGENCRDELGAF--FPVLPDADNTVIQHGATTLLHFSLPQERFLLITDTVKAAEL----MKKLPARLSDSQQWLALDIEAGFPVIEAAVSAQLVPQAVNLQNIEGSISFEKGMYMGLATIARTKYRGVNKRAMYWLAGNASYLPAIGSELEWQLGSRWRKTGIILSSLRLADGTVWIQAVLGNEMEADSLFRLPGDEGCFLGIKN----------
46364	GC_00000253		X_innexi_T	2530	97	105	2	0	0.866657	0.945264	0.904255	O	Posttranslational modification, protein turnover, chaperones	COG0354	Folate-binding protein YgfZ, synthesis and repair of Fe-S clusters (YgfZ) (PDB:1NRK) (PUBMED:27941785;22081392)			MAYQI------PF----SAKS---PSPSATLPLTLISLDDWAIVTAIGADAEKYLQGQVTADVNSLDANQHVLCAHCDAKGKMWSNLRLFH--REEGFAYIGRRSILDSQLAELKKYAVFSKVTFAKDEESILLGIAGSGSRQALAAH--FPVLPDTETVVIQHETTTLLHFSLPTERFLLVTDSTTAAQLTAALVEKSQAQTNNSPQWLALEIEAGFSVIDEANSTQFIPQAANLQALEGSINFQKGCYTGQEMVARAKYRGANKRAMYWLAGSASSLPVAGDDLEWQLGDKWRRTGTVLASVRLADDSVWVQVVMNNDMEADSVFRVREDEHSSLSIQTLPYSLEEK--
46365	GC_00000253		X_innexi_T	2424	97	105	2	0	0.866657	0.945264	0.904255	O	Posttranslational modification, protein turnover, chaperones	COG0354	Folate-binding protein YgfZ, synthesis and repair of Fe-S clusters (YgfZ) (PDB:1NRK) (PUBMED:27941785;22081392)			MVSQT------LP--KLSPLS---PVPSDTLPLTLISLNDWGLVTVTGIDSQKYLQGQVTADINILAENQHVLTAHCDAKGKMWSSLRLFH--RGEGYAYIERRGVIEKQLAELKKYAVFSKVVLAEDTESLLLGIAGENCRDELGAF--FPVLPDADNTVIQHGATTLLHFSLPQERFLLITDTVKAAEL----MKKLPARLSDSQQWLALDIEAGFPVIEAAVSAQLVPQAVNLQNIEGSISFEKGMYMGLATIARTKYRGVNKRAMYWLAGNASYLPAIGSELEWQLGSRWRKTGIILSSLRLADGTVWIQAVLGNEMEADSLFRLPGDEGCFLGIKN----------
46366	GC_00000253		X_ishibashii_T	744	97	105	2	0	0.866657	0.945264	0.904255	O	Posttranslational modification, protein turnover, chaperones	COG0354	Folate-binding protein YgfZ, synthesis and repair of Fe-S clusters (YgfZ) (PDB:1NRK) (PUBMED:27941785;22081392)			MTYQI------PF----SAQY---PSSSATLPLTLMSLDDWGIVTAIGADAKKYLQGQITADLISLNDNQHVLTAHCDAKGKMWSNLRLFQ--RGEGFAYIERRSLLETQLTELKKYAVFSKVTFAKDEESILLGIAGTGSRETLTAL--FPTLPDIESPVIQHETTTLLHLILPAERFLIVTDKTTAAKITETLTEKFQAQLNDSQQWLALEIEAGLPVIDAASSAQFIPQATNLQAIENSISFKKGCYTGQEMVARAKYRGANKRAMYWLAGNAASLPVVGDDLEWQLGDKWRRTGSVLAAVKLADGSIWVQVVMNNDMEADSVFRIRDDEGSVLTIQTLPYSLNEEK-
46367	GC_00000253		X_japonica_T	2352	97	105	2	0	0.866657	0.945264	0.904255	O	Posttranslational modification, protein turnover, chaperones	COG0354	Folate-binding protein YgfZ, synthesis and repair of Fe-S clusters (YgfZ) (PDB:1NRK) (PUBMED:27941785;22081392)			MAYQI------PF----SAQY---PSPSATLPLTLISLDDWGIVTATGADAEKYLQGQITADLTSLNDNQHVLTAHCDAKGKMWSNLRLFQLQRDEGFAYIARRSLLETQLTELKKYAVFSKVTFAKDEENILLGVAGTGSREALATL--FPTLPDAKSPVIQHETTTLLHFTLPAERFLLVTDRTTAVKLTETLIEEFQSQLNDSQQWLALEIEAGFPVIDAASSVQFIPQATNLQAIENSISFKKGCYTGQEMVARAKYRGANKRAMYWLAGNASSLPVAGDDLEWQLGDKWRRTGSVLAAIKLVDGSIWVQVVMNNDMEIESVFRIREDEGSTITIQALPYSLDEEK-
46368	GC_00000253		X_khoisanae	2409	97	105	2	0	0.866657	0.945264	0.904255	O	Posttranslational modification, protein turnover, chaperones	COG0354	Folate-binding protein YgfZ, synthesis and repair of Fe-S clusters (YgfZ) (PDB:1NRK) (PUBMED:27941785;22081392)			MAYQI------PF----SAQS---PLPSATLPLTLISLEDWGMVTTIGADAEKYLQGQVTTDIASLDKNQHVLTAHCDAKGKMWSNLRLFR--RGEGFAYIERHSVLDTQLTELKKYAVFSKVTFAKDDESVLLGVAGTGSRKALATF--FPDLPDIESPVIQHEATTLLHLSLPTERFLLVTDSTTAAQLTEMFVEKLQSQLNNSQQWLALEIEAGFPVIDAASSAQLIPQATNLQAIENSINFKKGCYTGQEMVARAKYRGANKRAMYWLAGSASSLPAAGDDLEWQLGDKWRRTGSVLAAVKLADGLIWVQVVMNNDMETESVFRVREDEGHALTIQALPYSLDEEK-
46369	GC_00000253		X_koppenhoeferi_T	136	97	105	2	0	0.866657	0.945264	0.904255	O	Posttranslational modification, protein turnover, chaperones	COG0354	Folate-binding protein YgfZ, synthesis and repair of Fe-S clusters (YgfZ) (PDB:1NRK) (PUBMED:27941785;22081392)			MAYQI------PF----SAQS---PSPSAILPLTLISLDDWGIVTAIGADTQKYLQSQITADINSLNESQHVLAAHCDAKGKMWSNFRLFQ--RGEGFAYIERRSLLETQLTELKKYAVFSKVTFTKDEESILLGVAGTSSREALSAL--FPILPDAESPVIQHETTTLLHLALPAERFLIITNKTTATQLAEILVEKFQSQLNDSQQWLALEIEAGFPVIDAVNSTQFIPQATNLQAIENSISFKKGCYTGQEMVARAKYRGANKRAMYWLAGSASSLPTAGDDLEWQLGDKWRRTGSVLAAVKLADGSVWIQVVMNNDMEAGSVFRIREDKGNTLTIQALPYSLNEEQ-
46370	GC_00000253		X_kozodoii	834	97	105	2	0	0.866657	0.945264	0.904255	O	Posttranslational modification, protein turnover, chaperones	COG0354	Folate-binding protein YgfZ, synthesis and repair of Fe-S clusters (YgfZ) (PDB:1NRK) (PUBMED:27941785;22081392)			MAYQI------PF----SAQY---PSPSATLPLTLISLDDWGIVTAIGADAKKYLQGQITADLTSLNDNQHVLTAHCDAKGKMWSNLRLFQ--RGEGFAYIERRSLLETQLTELKKYAVFSKVTFAKDEENILLGVAGMGSREALTTR--FPTLPDTESPVIQHETTTLLHLALPAERFLIVTDKTTAAKLTETLVEEFQSQLNDSQQWLALEIEAGFPVIDAASSAQFIPQATNLQAIENSISFKKGCYTGQEMVARAKYRGANKRAMYWLAGTAASLPAVGDDLEWQLGDKWRRTGSVLAAVKMADGLTWVQVVMNNDMGAESVFRIREDEGSVLTVQTLPYSLDEEK-
46371	GC_00000253		X_lircayensis_T	2884	97	105	2	0	0.866657	0.945264	0.904255	O	Posttranslational modification, protein turnover, chaperones	COG0354	Folate-binding protein YgfZ, synthesis and repair of Fe-S clusters (YgfZ) (PDB:1NRK) (PUBMED:27941785;22081392)			MAYQI------PF----SAQS---PSPSATLSLTLISLDDWEMVITTGADAEKYLQGQVTADITSLNENQHVLTAHCDAKGKMWSNLRLFR--RGEGFAYIERRSVLDTQLAELKKYAVFSKVTFAKDEDSVLLGVAGTGSREALTTF--FPTVPNAESPVIQHDTTTLLHLSLPTERFLLITDNTTAAQLTGTLVEQFQSQLNDSQQWLALEIEAGFPVIDTASSAQFIPQATNLQAIENGISFNKGCYTGQEMVTRAKYRGANKRAMYWLAGSASSLPAVGDDLEWQLGDKWRRTGSILTSVKLADDSVWVQVVMNNDMEADSVFRIREDQGNALTIQALPYSLNEEK-
46372	GC_00000253		X_mauleonii_T	750	97	105	2	0	0.866657	0.945264	0.904255	O	Posttranslational modification, protein turnover, chaperones	COG0354	Folate-binding protein YgfZ, synthesis and repair of Fe-S clusters (YgfZ) (PDB:1NRK) (PUBMED:27941785;22081392)			MAYQI------PF----SAQS---PSSSATLPLTLISLDDWGLVTATGADAQKYLQGQITADLDSLNENQHVLTAHCDAKGKMWSNLRLFR--RGEGFAYIERRSLLDTQLTELKKYAVFSKVTFAKDEENTLLGVAGAGSREALATC--FPTLPDAESPVIQHQNTTLLHFSLPAERFLLVTDNATASQLATTLVEKSQSQLNDSQQWLALEIEAGFPVIDSATSAQLIPQATNLQAIEHSISFKKGCYTGQEMVARAKYRGANKRAMYWLAGSASSLPSAGDDLEWKLGDKWRRTGSVLAAAKLADNSVWVQVVMNNDMEADSVFRIREDQDNALTIQALPYSLDEEK-
46373	GC_00000253		X_mauleonii_T	3943	97	105	2	0	0.866657	0.945264	0.904255	O	Posttranslational modification, protein turnover, chaperones	COG0354	Folate-binding protein YgfZ, synthesis and repair of Fe-S clusters (YgfZ) (PDB:1NRK) (PUBMED:27941785;22081392)			MDYQK------LL----ATLLPSPPLPSALLPLTLMTLDDWGIVTAIGADSKKYLQGQVTADINLLGNNQHVLAAHCDAKGKMLSNLRLFH--RNGGFAYILRRSLLEMQLNELKKYAVFSKVELAEDKKSLLLGVAGKGARDALATF--FPMLPDTDNPVTQEGSTTLLYFPLPTERFLLVTNTEMATEL----VEKLEAPLNDSQQWLALEMEAGLPVIETQTSARFTPQAANLQAIEGSISFEKGMYMGLATVARTKYRGVNKRAMYWLAGSASHLPSVGDELEWQLGGSWRRTGIVLSAVRMSDDTIWIQIVMSNDMNVENVFRLLNDEGYSLAIQMLPYPLDDEDE
46374	GC_00000253		X_miraniensis	1163	97	105	2	0	0.866657	0.945264	0.904255	O	Posttranslational modification, protein turnover, chaperones	COG0354	Folate-binding protein YgfZ, synthesis and repair of Fe-S clusters (YgfZ) (PDB:1NRK) (PUBMED:27941785;22081392)			MAYQI------PF----SAQS---PLPSATLPLTLISLDDWGMVTAIGTDAEKYLQGQVTADMASLDKNQHVLTAHCDAKGKMWSNLRLFR--RGEGFAYIERRSVLDTQLTELKKYAVFSKVTFAKDDESVLLGVAGTGSREALATF--FPVLPDAESPVIQHEATTLLHLSLPTERFLLVTDSTTAAQLTETFAEKLQSQLNDSQQWLALEIEAGFPVIDAANSAQLIPQATNLQAIKNSINFKKGCYTGQEMVARAKYRGANKRAMYWLAGSASSLPAAGDDLEWQLGDKWRRTGSVLAAVKLTDDLVWVQVVMNNDMETESVFRVREDEGHVLTIQALPYSLDEEK-
46375	GC_00000253		X_nematophila_AN61	943	97	105	2	0	0.866657	0.945264	0.904255	O	Posttranslational modification, protein turnover, chaperones	COG0354	Folate-binding protein YgfZ, synthesis and repair of Fe-S clusters (YgfZ) (PDB:1NRK) (PUBMED:27941785;22081392)			MAYQI------PF----SAQS---PSPSATLPLTLISLDDWGMVTATGADAQKYLQGQVTADIASLNANQHVLTAHCDAKGKMWSNFRLFQ--RGEGFAYIERRSLLETQLTELKKYAVFSKVTFAKDEESILLGVAGTGSREALATR--FPTLPDAESPVIQHETTTLLYLALPAERFLLVTDKTTATQLTETLVEQFQSQLNDSQQWLALEIEAGFPVIDAAGSAQFIPQATNLQAIENSISFKKGCYAGQEMVARAKFRGANKRAMYWLAGQASSLPVAGDDLEWQLGDKWRRTGSVLAAVKLADNSVWVQVVMNNDMEAGSVFRIREDEGHTLTIQVLPYSLNEEK-
46376	GC_00000253		X_nematophila_ATCC19061	945	97	105	2	0	0.866657	0.945264	0.904255	O	Posttranslational modification, protein turnover, chaperones	COG0354	Folate-binding protein YgfZ, synthesis and repair of Fe-S clusters (YgfZ) (PDB:1NRK) (PUBMED:27941785;22081392)			MAYQI------PF----SAQS---PSPSATLPLTLISLDDWGMVTATGADAQKYLQGQVTADIASLNANQHVLTAHCDAKGKMWSNFRLFQ--RGEGFAYIERRSLLETQLTELKKYAVFSKVTFAKDEESILLGVAGTGSREALATR--FPTLPDAESPVIQHETTTLLYLALPAERFLLVTDKTTATQLTETLVEQFQSQLNDSQQWLALEIEAGFPVIDAAGSAQFIPQATNLQAIENSISFKKGCYAGQEMVARAKFRGANKRAMYWLAGQASSLPVAGDDLEWQLGDKWRRTGSVLAAVKLADNSVWVQVVMNNDMEAGSVFRIREDEGHTLTIQVLPYSLNEEK-
46377	GC_00000253		X_nematophila_Anatoliense	654	97	105	2	0	0.866657	0.945264	0.904255	O	Posttranslational modification, protein turnover, chaperones	COG0354	Folate-binding protein YgfZ, synthesis and repair of Fe-S clusters (YgfZ) (PDB:1NRK) (PUBMED:27941785;22081392)			MAYQI------PF----SAQS---PSPSATLPLTLISLDDWGMVTATGADAQKYLQGQVTADIASLNANQHVLTAHCDAKGKMWSNFRLFQ--RGEGFAYIERRSLLETQLTELKKYAVFSKVTFAKDEESILLGVAGTGSREALATR--FPTLPDAESPVIQHETTTLLYLALPAERFLLVTDKTTATQLTETLVEQFQSQLNDSQQWLALEIEAGFPVIDAAGSAQFIPQATNLQAIENSISFKKGCYAGQEMVARAKFRGANKRAMYWLAGQASSLPVAGDDLEWQLGDKWRRTGSVLAAVKLADNSVWVQVVMNNDMEAGSVFRIREDEGHTLTIQVLPYSLNEEK-
46378	GC_00000253		X_nematophila_C2_3	2086	97	105	2	0	0.866657	0.945264	0.904255	O	Posttranslational modification, protein turnover, chaperones	COG0354	Folate-binding protein YgfZ, synthesis and repair of Fe-S clusters (YgfZ) (PDB:1NRK) (PUBMED:27941785;22081392)			MAYQI------PF----SAQS---PSPSATLPLTLISLDDWGMVTATGADAQKYLQGQVTADIASLNANQHVLTAHCDAKGKMWSNFRLFQ--RGEGFAYIERRSLLETQLTELKKYAVFSKVTFAKDEESILLGVAGTGSREALATR--FPTLPDAESPVIQHETTTLLYLALPAERFLLVTDKTTATQLTETLVEQFQSQLNDSQQWLALEIEAGFPVIDAAGSAQFIPQATNLQAIENSISFKKGCYAGQEMVARAKFRGANKRAMYWLAGQASSLPVAGDDLEWQLGDKWRRTGSVLAAVKLADNSVWVQVVMNNDMEAGSVFRIREDEGHTLTIQVLPYSLNEEK-
46379	GC_00000253		X_nematophila_F1	443	97	105	2	0	0.866657	0.945264	0.904255	O	Posttranslational modification, protein turnover, chaperones	COG0354	Folate-binding protein YgfZ, synthesis and repair of Fe-S clusters (YgfZ) (PDB:1NRK) (PUBMED:27941785;22081392)			MAYQI------PF----SAQS---PSPSATLPLTLISLDDWGMVTATGADAQKYLQGQVTADIASLNANQHVLTAHCDAKGKMWSNFRLFQ--RGEGFAYIERRSLLETQLTELKKYAVFSKVTFAKDEESILLGVAGTGSREALATR--FPTLPDAESPVIQHETTTLLYLALPAERFLLVTDKTTATQLTETLVEQFQSQLNDSQQWLALEIEAGFPVIDAAGSAQFIPQATNLQAIENSISFKKGCYAGQEMVARAKFRGANKRAMYWLAGQASSLPVAGDDLEWQLGDKWRRTGSVLAAVKLADNSVWVQVVMNNDMEAGSVFRIREDEGHTLTIQVLPYSLNEEK-
46380	GC_00000253		X_nematophila_SII	2082	97	105	2	0	0.866657	0.945264	0.904255	O	Posttranslational modification, protein turnover, chaperones	COG0354	Folate-binding protein YgfZ, synthesis and repair of Fe-S clusters (YgfZ) (PDB:1NRK) (PUBMED:27941785;22081392)			MAYQI------PF----SAQS---PSPSATLPLTLISLDDWGMVTATGADAQKYLQGQVTADIASLNANQHVLTAHCDAKGKMWSNFRLFQ--RGEGFAYIERRSLLETQLTELKKYAVFSKVTFAKDEESILLGVAGTGSREALATR--FPTLPDAESPVIQHETTTLLYLALPAERFLLVTDKTTATQLTETLVEQFQSQLNDSQQWLALEIEAGFPVIDAAGSAQFIPQATNLQAIENSISFKKGCYAGQEMVARAKFRGANKRAMYWLAGQASSLPVAGDDLEWQLGDKWRRTGSVLAAVKLADNSVWVQVVMNNDMEAGSVFRIREDEGHTLTIQVLPYSLNEEK-
46381	GC_00000253		X_nematophila_Websteri	661	97	105	2	0	0.866657	0.945264	0.904255	O	Posttranslational modification, protein turnover, chaperones	COG0354	Folate-binding protein YgfZ, synthesis and repair of Fe-S clusters (YgfZ) (PDB:1NRK) (PUBMED:27941785;22081392)			MAYQI------PF----SAQS---PSPSATLPLTLISLDDWGMVTATGADAQKYLQGQVTADIASLNANQHVLTAHCDAKGKMWSNFRLFQ--RGEGFAYIERRSLLETQLTELKKYAVFSKVTFAKDEESILLGVAGTGSREALATR--FPTLPDAESPVIQHETTTLLYLALPAERFLLVTDKTTATQLTETLVEQFQSQLNDSQQWLALEIEAGFPVIDAAGSAQFIPQATNLQAIENSISFKKGCYAGQEMVARAKFRGANKRAMYWLAGQASSLPVAGDDLEWQLGDKWRRTGSVLAAVKLADNSVWVQVVMNNDMEAGSVFRIREDEGHTLTIQVLPYSLNEEK-
46382	GC_00000253		X_poinarii_G6	674	97	105	2	0	0.866657	0.945264	0.904255	O	Posttranslational modification, protein turnover, chaperones	COG0354	Folate-binding protein YgfZ, synthesis and repair of Fe-S clusters (YgfZ) (PDB:1NRK) (PUBMED:27941785;22081392)			MAYQI------PF----SAQY---PSPSATLPLTLISLDDWGIVTVIGSDTEKYLQGQVTADLTALNDNQHVLTAHCDAKGKMWSNLRLFQ--RGEGFAYIERRSLLETQLTELKKYAVFSKVTFVNDEESVLLGVAGKGSRAALATH--FPTLPDTESSVIQHGTTTLLHFALPAERFLLMTDKTTAATLTQTFVEEYQSQLNNSQQWLALEIEAGIPVIDAASSAQFIPQATNLQAIENSISFKKGCYTGQEMVARAKYRGANKRAMYWLAGSASSLPVAGDDLEWQLGDKWRRTGSVLAAVKLVDGSIWVQVVMNNDMELESVFRIREDENSMLTIQALPYSLDEEK-
46383	GC_00000253		X_poinarii_SK	3267	97	105	2	0	0.866657	0.945264	0.904255	O	Posttranslational modification, protein turnover, chaperones	COG0354	Folate-binding protein YgfZ, synthesis and repair of Fe-S clusters (YgfZ) (PDB:1NRK) (PUBMED:27941785;22081392)			MAYQI------PF----SAQY---PSPSATLPLTLISLDDWGIVTVIGSDTEKYLQGQVTADLTALNDNQHVLTAHCDAKGKMWSNLRLFQ--RGEGFAYIERRSLLETQLTELKKYAVFSKVTFVNDEESVLLGVAGQGSRAALATH--FPTLPDAESSVIQHGTTTLLHFALPAERFLLMTDKTTAATLTQIFVEEYQSQLNNSQQWLALEIEAGIPVIDAASSAQFIPQATNLQAIENSISFKKGCYTGQEMVARAKYRGANKRAMYWLAGSASSLPVAGDDLEWQLGDKWRRTGSVLAAVKLADGSIWVQVVMNNDMELESVFRIREDENSMLTIQALPYSLDEEK-
46384	GC_00000253		X_stockiae_T	2491	97	105	2	0	0.866657	0.945264	0.904255	O	Posttranslational modification, protein turnover, chaperones	COG0354	Folate-binding protein YgfZ, synthesis and repair of Fe-S clusters (YgfZ) (PDB:1NRK) (PUBMED:27941785;22081392)			MAYQI------PF----SAQS---PSPSATLPLTLISLDDWAIVTAIGADAEKYLQGQVTADIHSLDANQHVLCAHCDAKGKMWSNLRLFH--RGEGFAYIGRRSILDTQLAELKKYAVFSKVTFAKDEESILLGIAGSGSRETLATF--FPVLPDTETAVIQHETTTLLHFSLPTERFLLITDSATATQLTETLVEKFQAQMNNSPQWLALEIEAGFPVIDDANSAQFIPQATNLQALEGSINFQKGCYTGQEMVARAKYRGANKRAMYWLAGNASCLPVAGDDLEWQLGDTWRRTGTVLASARLVDDSVWIQVVMNNDMEAGSVFRVREDEHSSLSIQALPYSLEEK--
46385	GC_00000253		X_stockiae_T	3431	97	105	2	0	0.866657	0.945264	0.904255	O	Posttranslational modification, protein turnover, chaperones	COG0354	Folate-binding protein YgfZ, synthesis and repair of Fe-S clusters (YgfZ) (PDB:1NRK) (PUBMED:27941785;22081392)			MVSQI------HP--KSSSLF---PVLSSSLPLALISLNDWGLVTVTGMDSRKYLQGQLTADINILAENQHVLTAHCDAKGKMWSSLRLFH--RDEGYAYIERRSVIEIQLAELKKYAVFSKVMVAEETESLLLGIAGENCRTALAEF--FPILPDVNNTVIQHGATTLLYFSSPQERFLLITDTVMAAEL----MEKLPAQLSNSEQWLALDIEAGFPVIEAAVSAQLVPQAVNLHNIEGSISFEKGMYMGLATIARTKYRGVNKRAMYWLVGDSSYLPAVGSELEWQLGSRWRKTGMILSSLRLADGTVWVQAVLGNEMEAGSIFRLPGDDGFLLTLKN----------
46386	GC_00000253		X_szentirmaii_T	1786	97	105	2	0	0.866657	0.945264	0.904255	O	Posttranslational modification, protein turnover, chaperones	COG0354	Folate-binding protein YgfZ, synthesis and repair of Fe-S clusters (YgfZ) (PDB:1NRK) (PUBMED:27941785;22081392)			MAYQI------PF----SAHP---SFPSATLPLTLVSLDDWGMVTAIGADAQKYLQGQVTADIASLNENQHVLTAHCDAKGKMWSNFRLFQ--RSEGFAYIERRSVLDTQLTELKKYAVFSKVTFAKDEENILLGLAGAGSREALSAF--FPSLPDTETPVIQHETTTLLHLSLPAERFLIVADSTTAAQLTEMLVEKFQSQLNDSQQWLALEIEAGFPVIDAASSVQFIPQATNLQAIEHSISFKKGCYSGQEMVARAKYRGANKRAMYWLAGKASSLPVAGDDLEWQLNDNWRRTGSVLAAVKLADDSVWVQVVMNNDMEANSVFRIREDGDQTLAIQALPYSFDEEK-
46387	GC_00000253		X_szentirmaii_T	1981	97	105	2	0	0.866657	0.945264	0.904255	O	Posttranslational modification, protein turnover, chaperones	COG0354	Folate-binding protein YgfZ, synthesis and repair of Fe-S clusters (YgfZ) (PDB:1NRK) (PUBMED:27941785;22081392)			MVYQK------LF----SKLIQSPPLSSALLPLTLMPLEEWGVVTVTGADSQPYLQGQVTADINLLGNNQHVLAAHCDAKGKVWSNLRLFH--RHDGFSYIARHNLLEMQLTELKKYAVFSKVTLTEDKESILLGIAGKKCRESLSVL--FPSLPDAANPVVQLGSTTLLYFFRPAERFLLVTDVEMATEL----IEKLRPSLNDSQQWLALDIEAGFPVIEAVTSAQFTPQAINLQAIEGSISFDKGMYMGLATIARTKYRGVNKRAMYWLAGSSGYLPVAGDELEWQLGASWRRTGTILSAVKMADNTIWIQVVMNNDMNEGNIFRLYGDEGHSLTIQPLPYLLNSDTE
46388	GC_00000253		X_szentirmaii_US123	3854	97	105	2	0	0.866657	0.945264	0.904255	O	Posttranslational modification, protein turnover, chaperones	COG0354	Folate-binding protein YgfZ, synthesis and repair of Fe-S clusters (YgfZ) (PDB:1NRK) (PUBMED:27941785;22081392)			MAYQI------PF----SAHP---SFPSATLPLTLVSLDDWGMVTAIGADAQKYLQGQVTADIASLNENQHVLTAHCDAKGKMWSNFRLFQ--RSEGFAYIERRSVLDTQLTELKKYAVFSKVTFAKDEENILLGLAGAGSREALSAF--FPSLPDTETPVIQNETTTLLHLSLPAERFLIVADSTTAAQLTEMLVEKFQSQLNDSQQWLALEIEAGFPVIDAASSVQFIPQATNLQAIEHSISFKKGCYSGQEMVARAKYRGANKRAMYWLAGKASSLPVAGDDLEWQLNDNWRRTGSVLAAVKLADDSVWVQVVMNNDMEANSVFRIREDGDQTLAIQALPYSFDEEK-
46389	GC_00000253		X_szentirmaii_US123	1885	97	105	2	0	0.866657	0.945264	0.904255	O	Posttranslational modification, protein turnover, chaperones	COG0354	Folate-binding protein YgfZ, synthesis and repair of Fe-S clusters (YgfZ) (PDB:1NRK) (PUBMED:27941785;22081392)			MVYQK------LF----SKLIQSPPLSSALLPLTLMPLEEWGVVTVTGADSQPYLQGQVTADINLLGNNQHVLAAHCDAKGKVWSNLRLFH--RHDGFSYIARHNLLEMQLTELKKYAVFSKVTLTEDKESILLGIAGKKCRESLSVL--FPSLPDTANPVVQLGSTTLLYFSRPAERFLLVTDVEMATEL----IEKLRPSLNDSQQWLALDIEAGFPVIEAATSAQFTPQAINLQAIEGSISFDKGMYMGLATIARTKYRGVNKRAMYWLAGSSGYLPVAGDELEWQLGASWRRTGTILSAVKMADNTIWIQVVMNNDMNEGNIFRLYGDEGHSLTIQPLPYLLNSDTE
46390	GC_00000253		X_thuongxuanensis_T	2837	97	105	2	0	0.866657	0.945264	0.904255	O	Posttranslational modification, protein turnover, chaperones	COG0354	Folate-binding protein YgfZ, synthesis and repair of Fe-S clusters (YgfZ) (PDB:1NRK) (PUBMED:27941785;22081392)			MTYQI------PF----SAQY---PSPSATLPLTLISLNDWGIVTAIGADTKKYLQGQITADLTSLNDNQHVLTAHCDAKGKMWSNLLLFQ--RGEGFAYIERRSLLETQLTELKKYAVFSKVTFAKDEESILLGVAGTGNREALSAL--FPTLPNTESPVIQHETTTLLHLALPAERFLIITDKTTAAKITETLVEEFQSQLNDSQQWLALEIEAGTPVIDVASSVQFIPQATNLQAIENSISFKKGCYTGQEMVARAKYRGANKRAMYWLAGNASSLPAVGDDLEWQLGDKWRRTGSVLAAVKLADGSIWVQVVMNNDMEAESVFRIRDDEGSVLTIQTLPYSLNEEK-
46391	GC_00000253		X_vietmanensis_T	1347	97	105	2	0	0.866657	0.945264	0.904255	O	Posttranslational modification, protein turnover, chaperones	COG0354	Folate-binding protein YgfZ, synthesis and repair of Fe-S clusters (YgfZ) (PDB:1NRK) (PUBMED:27941785;22081392)			MAYQT------PF----SAQY---PSPSATLPLTLISLDDWGIVTTTGADAEKYLQGQITADLTSLNDNQHVLTAHCDAKGKMWSNLRLFQ--RGEGFAYIERRSLLDTQLTELKKYAVFSKLTFAKDEENILLGVAGTGSREALATL--FPTLPDAESPVIQHETTTLLHFTLPTERFLLVTDCPTATKLTETFVEKFQSQLNDSQQWLALEIEAGFPVIDAASSAQFIPQATNLQAIENGISFKKGCYTGQEMVARAKYRGANKRAMYWLAGNASVLPAVGDDLEWQLGDKWRRTGSVLTAVKLVDGSIWVQVVMNNDMEVESVFRIREDEGSTLTIQALPYSLDEEK-
46392	GC_00000253		Xenorhabdus_sp_BG5	1541	97	105	2	0	0.866657	0.945264	0.904255	O	Posttranslational modification, protein turnover, chaperones	COG0354	Folate-binding protein YgfZ, synthesis and repair of Fe-S clusters (YgfZ) (PDB:1NRK) (PUBMED:27941785;22081392)			MTYQT------PF----SAQY---PSPSATLPLTLISLDDWGIVTAIGADAKKYLQGQITADLTSLNDNQHVLTAHCDAKGKMWSNLRLFQ--RGEGFAYIERRSLLETQLTELKKYAVFSKVTLAKDEANILLGVAGTESREALTIL--FPTLPDTESPVIQHEATTLLHFALPAERFLIVTDNTTAAKLTETLIAACQPQLNDSQQWLALEIEAGFPVIDAASSAQFIPQATNLQAIENSICFKKGCYTGQEMVARAKYRGANKRAMYWLAGNATSLPAVGDDLEWQLGEKWRRTGSVLAAVKLVDGSIWVQVVMNNDMEAGSVFRIRDDEGSILTIQTLPYSLDEEK-
46393	GC_00000253		Xenorhabdus_sp_BMMCB	1137	97	105	2	0	0.866657	0.945264	0.904255	O	Posttranslational modification, protein turnover, chaperones	COG0354	Folate-binding protein YgfZ, synthesis and repair of Fe-S clusters (YgfZ) (PDB:1NRK) (PUBMED:27941785;22081392)			MTYQT------PF----SAQD---PSPSATLPLTLISLDDWGIVTAIGADAKKYLQGQITADLTSLNDNQHVLTAHCDAKGKMWSNLRLFQ--RGEGFAYIERRSLLETQLTELKKYAVFSKVAFAKDEENILLGIAGTGSRRALKTR--FPTLPDTESPVIQHETTTLLHLALPAERFLIVTDKITAAKLTETLVKEFQSQLNDSQQWLALEIEAGFPVIDAANSAQFIPQATNLQAIENGISFKKGCYTGQEMVARAKYRGANKRAMYWLAGNAASLPAVGDDLEWQLGDKWRRTGSVLAAVKLADGSIWVQVVMNNDMEAGSVFRIREVEGSVLTIQTLPYSLDEEK-
46394	GC_00000253		Xenorhabdus_sp_TH1	777	97	105	2	0	0.866657	0.945264	0.904255	O	Posttranslational modification, protein turnover, chaperones	COG0354	Folate-binding protein YgfZ, synthesis and repair of Fe-S clusters (YgfZ) (PDB:1NRK) (PUBMED:27941785;22081392)			MTYHT------PF----SAQD---PSPSATLPLTLISLDDWGIVTAIGADAKKYLQGQITADLTSLNDNQHVLTAHCDAKGKMWSNLRLFQ--RGEGFAYIERRSLLETQLTELKKYAVFSKVTLAKDEANILLGIAGTGSREALTPL--FPTLPDTESPVIQHEATTLLHFALPAERFLIVTDNTTAAKLTETLIATCQPQLNDSQQWLALEIEAGFPVIDAASSAQFIPQATNLQAIENSICFKKGCYTGQEMVARAKYRGANKRAMYWLAGNAASLPAVGDDLEWQLGEKWRRTGSVLAAVKLVDGSIWVQVVMNNDMEAGSVFRIRDDESSTLTIQTLPYSLDEEK-
46313	GC_00000253		X_bovienii_MC202	3139	97	105	2	0	0.866657	0.945264	0.904255	O	Posttranslational modification, protein turnover, chaperones	COG0354	Folate-binding protein YgfZ, synthesis and repair of Fe-S clusters (YgfZ) (PDB:1NRK) (PUBMED:27941785;22081392)			MADQI------LF----SAQL---PSPSATLPLTLISLNDWGMISVTGADAEKYLQGQVTSDIASLNQ-KHVLSAHCDAKGKMWSNLRLFH--RGEGFAYIERRTVLDSQLTELKKYAVFSKVTFAKDEESILLGVAGAGSRNALAEM--FPTLPDAETTVIQHETTTLLHFAFPAERFLLVTDQATAAQLTETLVEKFQAQLNDSQQWLALEIEAGFPVIDSASSAQFIPQATNIQVLEGSISFKKGCYTGQEMVARAKYRGANKRAMYWLAGTASSLPVAGDDLEWQLGDKWRRTGSVLTAVRLAGGSIWVQVVMNNDMAADSIFRIREDEGSSLIIQSLPYSLDEEK-
180481	GC_00001620	SCG	X_bovienii_MC202	316	97	97	1	1	0.906345	0.990883	0.946731	F	Nucleotide transport and metabolism	COG0299	Folate-dependent phosphoribosylglycinamide formyltransferase PurN (PurN) (PDB:1C2T) (PUBMED:25013077)	COG0299	Purine biosynthesis	MKTMKKIVVLVSGNGSNLQSIIDASQQNRINGHICAVFSNNANAYGLQRAEQAGIPAHFLNPQAFSDRTAYDCALLTAIDQYQPDLVVLAGYMRILSPDFVQHYCGRMLNIHPSLLPKYPGLHTHRKAIENGDQEHGTSVHFVTEELDGGPVILQAKVPIFEEDQEEDVIRRVQAQEHDIYPLVIGWFLDGRLSMSDNIAILDGKILPQQGYASE
180458	GC_00001620	SCG	X_beddingi_T	2782	97	97	1	1	0.906345	0.990883	0.946731	F	Nucleotide transport and metabolism	COG0299	Folate-dependent phosphoribosylglycinamide formyltransferase PurN (PurN) (PDB:1C2T) (PUBMED:25013077)	COG0299	Purine biosynthesis	----MKKIVVLVSGNGSNLQSIIDSCQQNRINGCLSAVFSNNADAYGLIRAEQANIPTHFVNPKIYADRTSYDHALLKAIDQYQPDLVVLAGYMRILSPDFVQHYHGRLLNIHPSLLPKYPGLHTHQKALANGDQEHGTSIHFVTEELDGGPVILQAKVPIFAGDNEEDIIGRVQTQEHNIYPLVIGWFLDGRLTMKGNAAVMDGKVLPPQGYASE
180459	GC_00001620	SCG	X_bovienii_18M	868	97	97	1	1	0.906345	0.990883	0.946731	F	Nucleotide transport and metabolism	COG0299	Folate-dependent phosphoribosylglycinamide formyltransferase PurN (PurN) (PDB:1C2T) (PUBMED:25013077)	COG0299	Purine biosynthesis	MKTMKKIVVLVSGNGSNLQSIIDASQQNRINGHICAVFSNNANAYGLQRAEQADIPAHFLNPQAFPDRTAYDCALLTAIDQYQPDLVVLAGYMRILSPDFVQHYCGRMLNIHPSLLPKYPGLHTHRKAIENGDQEHGTSVHFVTEELDGGPVILQAKIPIFEEDQEEDVIGRVQAQEHDIYPLVIGWFLDGRLSMSDNIAILDGKTLPQQGYASE
180460	GC_00001620	SCG	X_bovienii_CS03	2176	97	97	1	1	0.906345	0.990883	0.946731	F	Nucleotide transport and metabolism	COG0299	Folate-dependent phosphoribosylglycinamide formyltransferase PurN (PurN) (PDB:1C2T) (PUBMED:25013077)	COG0299	Purine biosynthesis	MKTMKKIVVLVSGNGSNLQSIIDASQQNRINGHICAVFSNNTNAYGLQRAEQAGIPAHFLNPQAFPDRTAYDCALLTAIDQYQPDLVVLAGYMRILSPDFVQHYCGRMLNIHPSLLPKYPGLHTHRKAIENGDQEHGTSVHFVTEELDGGPVILQAKVPIFEEDQEEDVIRRVQAQEHDIYPLVIGWFLDGRLSMSDNIAILDGKTLPQQGYASE
180461	GC_00001620	SCG	X_bovienii_FL	988	97	97	1	1	0.906345	0.990883	0.946731	F	Nucleotide transport and metabolism	COG0299	Folate-dependent phosphoribosylglycinamide formyltransferase PurN (PurN) (PDB:1C2T) (PUBMED:25013077)	COG0299	Purine biosynthesis	MKTMKKIVVLVSGNGSNLQSIIDASQQNRINGHICAVFSNNANAYGLQRAEQAGIPAHFLNPQAFPDRTAYDCALLTAIDQYQPDLVVLAGYMRILSPDFVQHYCGRMLNIHPSLLPKYPGLHTHRKAIENGDQEHGTSVHFVTEELDGGPVILQAKVPIFEEDQEEDVIRRVQAQEHDIYPLVIGWFLDGRLSMSDNIAILDGKTLPQQGYASE
180462	GC_00001620	SCG	X_bovienii_Goncek	416	97	97	1	1	0.906345	0.990883	0.946731	F	Nucleotide transport and metabolism	COG0299	Folate-dependent phosphoribosylglycinamide formyltransferase PurN (PurN) (PDB:1C2T) (PUBMED:25013077)	COG0299	Purine biosynthesis	MKTMKKIVVLVSGNGSNLQSIIDASQQNRINGHICAVFSNNTNAYGLQRAEQAGIPAHFLNPQAFPDRTAYDCALLTAIDQYQPDLVVLAGYMRILSPDFVQHYCGRMLNIHPSLLPKYPGLHTHRKAIENGDQEHGTSVHFVTEELDGGPVILQAKVPIFEEDQEEDVIRRVQAQEHDIYPLVIGWFLDGRLSMSDNIAILDGKTLPQQGYASE
180463	GC_00001620	SCG	X_bovienii_Inter	589	97	97	1	1	0.906345	0.990883	0.946731	F	Nucleotide transport and metabolism	COG0299	Folate-dependent phosphoribosylglycinamide formyltransferase PurN (PurN) (PDB:1C2T) (PUBMED:25013077)	COG0299	Purine biosynthesis	MKTMKKIVVLVSGNGSNLQSIIDASQQNRINGHICAVFSNNANAYGLQRAEQAGIPAHFLNPQAFSDRTAYDCALLTAIDQYQPDLVVLAGYMRILSPDFVQRYCGRMLNIHPSLLPKYPGLHTHRKAIENGDQEHGTSVHFVTEELDGGPVILQAKVPIFEEDQEEDVIRRVQAQEHDIYPLVIGWFLDGRLSMSDNIAILDGKILPQQGYASE
180464	GC_00001620	SCG	X_bovienii_Jollieti	601	97	97	1	1	0.906345	0.990883	0.946731	F	Nucleotide transport and metabolism	COG0299	Folate-dependent phosphoribosylglycinamide formyltransferase PurN (PurN) (PDB:1C2T) (PUBMED:25013077)	COG0299	Purine biosynthesis	MKTMKKIVVLVSGNGSNLQSIIDASQQNRINGHICAVFSNNDNAYGLQRAEQADIPAHFLNPQAFSDRTAYDCALLTAIDQYQPDLVVLAGYMRILSPDFVQHYCGRMLNIHPSLLPKYPGLHTHRKAIENGDQEHGTSVHFVTEQLDGGPVILQAKVPIFEEDQEEDVIRRVQVQEHDIYPLVIGWFLDGRLGMSDNVAILDGKILPQQGYASE
180465	GC_00001620	SCG	X_bovienii_Kraussei	3342	97	97	1	1	0.906345	0.990883	0.946731	F	Nucleotide transport and metabolism	COG0299	Folate-dependent phosphoribosylglycinamide formyltransferase PurN (PurN) (PDB:1C2T) (PUBMED:25013077)	COG0299	Purine biosynthesis	MKTMKKIVVLVSGNGSNLQSIIDASQQNRINGHICAVFSNNANAYGLQRAEQAGIPAHFLNPQAFSDRTAYDCALLTAIDQYQPDLVVLAGYMRILSPDFVQRYCGSMLNIHPSLLPKYPGLHTHRKAIENGDQEHGTSVHFVTEELDGGPVILQAKVPIFEEDQEEDVIRRVQAQEHDIYPLVIGWFLDGRLSMSDNIAILDGKILPQQGYASE
180466	GC_00001620	SCG	X_bovienii_KrausseiBU	1440	97	97	1	1	0.906345	0.990883	0.946731	F	Nucleotide transport and metabolism	COG0299	Folate-dependent phosphoribosylglycinamide formyltransferase PurN (PurN) (PDB:1C2T) (PUBMED:25013077)	COG0299	Purine biosynthesis	MKTMKKIVVLVSGNGSNLQSIIDASQQNRINGHICAVFSNNTNAYGLQRAEQAGIPAHFLNPQAFPDRTAYDCALLTAIDQYQPDLVVLAGYMRILSPDFVQHYCGRMLNIHPSLLPKYPGLHTHRKAIENGDQEHGTSVHFVTEELDGGPVILQAKVPIFEEDQEEDVIRRVQAQEHDIYPLVIGWFLDGRLSMSDNIAILDGKTLPQQGYASE
180467	GC_00001620	SCG	X_bovienii_LD21	408	97	97	1	1	0.906345	0.990883	0.946731	F	Nucleotide transport and metabolism	COG0299	Folate-dependent phosphoribosylglycinamide formyltransferase PurN (PurN) (PDB:1C2T) (PUBMED:25013077)	COG0299	Purine biosynthesis	MKTMKKIVVLVSGNGSNLQSIIDASQQNRINGHICAVFSNNANAYGLQRAEQAGIPAHFLNPQAFSDRTAYDCALLTAIDQYQPDLVVLAGYMRILSPDLVQHYCGRMLNIHPSLLPKYPGLHTHRKAIENGDQEHGTSVHFVTEELDGGPVILQAKVPIFKEDQEEDVIRRVQAQEHDIYPLVIGWFLDGRLSMSDNIAILDGKILPQQGYASE
180468	GC_00001620	SCG	X_bovienii_LD27A	1129	97	97	1	1	0.906345	0.990883	0.946731	F	Nucleotide transport and metabolism	COG0299	Folate-dependent phosphoribosylglycinamide formyltransferase PurN (PurN) (PDB:1C2T) (PUBMED:25013077)	COG0299	Purine biosynthesis	MKTMKKIVVLVSGNGSNLQSIIDASQQNRINGHICAVFSNNANAYGLQRAEQADIPAHFLNPQAFSDRTAYDCALLTAIDQYQPDLVVLAGYMRILSPDFVQHYCGRMLNIHPSLLPKYPGLHTHRKAIENGDQAHGTSVHFVTEELDGGPVILQAKVPIFEEDQEEDVIRRVQAQEHDIYPLVIGWFLDGRLSMSDNIAILDGKILPQQGYASE
180469	GC_00001620	SCG	X_bovienii_LD27B	2320	97	97	1	1	0.906345	0.990883	0.946731	F	Nucleotide transport and metabolism	COG0299	Folate-dependent phosphoribosylglycinamide formyltransferase PurN (PurN) (PDB:1C2T) (PUBMED:25013077)	COG0299	Purine biosynthesis	MKTMKKIVVLVSGNGSNLQSIIDASQQNRINGHICAVFSNNANAYGLQRAEQADIPAHFLNPQAFSDRTAYDCALLTAIDQYQPDLVVLAGYMRILSPDFVQHYCGRMLNIHPSLLPKYPGLHTHRKAIENGDQAHGTSVHFVTEELDGGPVILQAKVPIFEEDQEEDVIRRVQAQEHDIYPLVIGWFLDGRLSMSDNIAILDGKILPQQGYASE
180470	GC_00001620	SCG	X_bovienii_LD28	3140	97	97	1	1	0.906345	0.990883	0.946731	F	Nucleotide transport and metabolism	COG0299	Folate-dependent phosphoribosylglycinamide formyltransferase PurN (PurN) (PDB:1C2T) (PUBMED:25013077)	COG0299	Purine biosynthesis	MKTMKKIVVLVSGNGSNLQSIIDASQQNRINGHICAVFSNNANAYGLQRAEQAGIPAHFLNPQAFSDRTAYDCALLTAIDQYQPDLVVLAGYMRILSPDFVQHYCGRMLNIHPSLLPKYPGLHTHRKAIENGDQEHGTSVHFVTEELDGGPVILQAKVPIFEEDQEEDVIRRVQAQEHDIYPLVIGWFLDGRLSMSDNIAILDGKILPQQGYASE
180471	GC_00001620	SCG	X_bovienii_LD3	1070	97	97	1	1	0.906345	0.990883	0.946731	F	Nucleotide transport and metabolism	COG0299	Folate-dependent phosphoribosylglycinamide formyltransferase PurN (PurN) (PDB:1C2T) (PUBMED:25013077)	COG0299	Purine biosynthesis	MKTMKKIVVLVSGNGSNLQSIIDANQQNRINGHICAVFSNNANAYGLQRAEQAGIPAHFLNPQAFSDRTAYDCALLTAIDQYQPDLVVLAGYMRILSPDLVQRYCGRMLNIHPSLLPKYPGLHTHRKAIENGDQEHGTSVHFVTEELDGGPVILQAKVPIFEEDQEEDVIRRVQAQEHDIYPLVIGWFLDGRLSMSDNIAILDGKILPQQGYASE
180472	GC_00001620	SCG	X_bovienii_LD45	2506	97	97	1	1	0.906345	0.990883	0.946731	F	Nucleotide transport and metabolism	COG0299	Folate-dependent phosphoribosylglycinamide formyltransferase PurN (PurN) (PDB:1C2T) (PUBMED:25013077)	COG0299	Purine biosynthesis	MKTMKKIVVLVSGNGSNLQSIIDASQQNRINGHICAVFSNNANAYGLQRAEQAGIPAHFLNPQAFSDRTAYDCALLTAIDQYQPDLVVLAGYMRILSPDFVQRYCGRMLNIHPSLLPKYPGLHTHRKAIENGDQEHGTSVHFVTEELDGGPVILQAKVPIFEEDQEEDVIRRVQAQEHDIYPLVIGWFLDGRLSMSDNIAILDGKILPQQGYASE
180473	GC_00001620	SCG	X_bovienii_LD5	998	97	97	1	1	0.906345	0.990883	0.946731	F	Nucleotide transport and metabolism	COG0299	Folate-dependent phosphoribosylglycinamide formyltransferase PurN (PurN) (PDB:1C2T) (PUBMED:25013077)	COG0299	Purine biosynthesis	MKTMKKIVVLVSGNGSNLQSIIDASQQNRINGHICAVFSNNANAYGLQRAEQAGIPAHFLNPQAFSDRTAYDCALLTAIDQYQPDLVVLAGYMRILSPDFVQHYCGRMLNIHPSLLPKYPGLHTHRKAIENGDQEHGTSVHFVTEELDGGPVILQAKIPIFEEDQEEDVIGRVQAQEHDIYPLVIGWFLDGRLSMSDNIAILDGKTLPQQGYASE
180474	GC_00001620	SCG	X_bovienii_LD52	489	97	97	1	1	0.906345	0.990883	0.946731	F	Nucleotide transport and metabolism	COG0299	Folate-dependent phosphoribosylglycinamide formyltransferase PurN (PurN) (PDB:1C2T) (PUBMED:25013077)	COG0299	Purine biosynthesis	MKTMKKIVVLVSGNGSNLQSIIDASQQNRINGHICAVFSNNANAYGLQRAEQAGIPAHFLNPQAFSDRTAYDCALLTAIDQYQPDLVVLAGYMRILSPDFVQRYCGRMLNIHPSLLPKYPGLHTHRKAIENGDQEHGTSVHFVTEELDGGPVILQAKVPIFEEDQEEDVIRRVQAQEHDIYPLVIGWFLDGRLSMSDNIAILDGKILPQQGYASE
180475	GC_00001620	SCG	X_bovienii_LD8	1793	97	97	1	1	0.906345	0.990883	0.946731	F	Nucleotide transport and metabolism	COG0299	Folate-dependent phosphoribosylglycinamide formyltransferase PurN (PurN) (PDB:1C2T) (PUBMED:25013077)	COG0299	Purine biosynthesis	MKTMKKIVVLVSGNGSNLQSIIDASQQNRINGHICAVFSNNANAYGLQRAEQAGIPAHFLNPQAFSDRTAYDCALLTAIDQYQPDLVVLAGYMRILSPDFVQRYCGRMLNIHPSLLPKYPGLHTHRKAIENGDQEHGTSVHFVTEELDGGPVILQAKVPIFEEDQEEDVIRRVQAQEHDIYPLVIGWFLDGRLSMSDNIAILDGKILPQQGYASE
180476	GC_00001620	SCG	X_bovienii_MC10	2688	97	97	1	1	0.906345	0.990883	0.946731	F	Nucleotide transport and metabolism	COG0299	Folate-dependent phosphoribosylglycinamide formyltransferase PurN (PurN) (PDB:1C2T) (PUBMED:25013077)	COG0299	Purine biosynthesis	MKTMKKIVVLVSGNGSNLQSIIDASQQNRINGHICAVFSNNANAYGLQRAEQAGIPAHFLNPQAFSDRTAYDCALLTAIDQYQPDLVVLAGYMRILSPDFVQHYCGRMLNIHPSLLPKYPGLHTHRKAIENGDQEHGTSVHFVTEELDGGPVILQAKVPIFEEDQEEDVIRRVQAQEHDIYPLVIGWFLDGRLSMSDNIAILDGKILPQQGYASE
180477	GC_00001620	SCG	X_bovienii_MC11	3154	97	97	1	1	0.906345	0.990883	0.946731	F	Nucleotide transport and metabolism	COG0299	Folate-dependent phosphoribosylglycinamide formyltransferase PurN (PurN) (PDB:1C2T) (PUBMED:25013077)	COG0299	Purine biosynthesis	MKTMKKIVVLVSGNGSNLQSIIDTSQQNRINGHICAVFSNNANAYGLQRAEQAGIPAHFLNPQAFSDRTAYDCALLTAIDQYQPDLVVLAGYMRILSPDLVQHYCGRMLNIHPSLLPKYPGLHTHRKAIENGDQEHGTSVHFVTEELDGGPVILQAKVPIFEEDQEEDVIRRVQAQEHDIYPLVIGWFLDGRLSMSDNIAILDGKILPQQGYASE
180478	GC_00001620	SCG	X_bovienii_MC15	1591	97	97	1	1	0.906345	0.990883	0.946731	F	Nucleotide transport and metabolism	COG0299	Folate-dependent phosphoribosylglycinamide formyltransferase PurN (PurN) (PDB:1C2T) (PUBMED:25013077)	COG0299	Purine biosynthesis	MKTMKKIVVLVSGNGSNLQSIIDTSQQNRINGHICAVFSNNANAYGLQRAEQAGIPAHFLNPQAFSDRTAYDCALLTAIDQYQPDLVVLAGYMRILSPDLVQHYCGRMLNIHPSLLPKYPGLHTHRKAIENGDQEHGTSVHFVTEELDGGPVILQAKVPIFEEDQEEDVIRRVQAQEHDIYPLVIGWFLDGRLSMSDNIAILDGKILPQQGYASE
180479	GC_00001620	SCG	X_bovienii_MC19	1589	97	97	1	1	0.906345	0.990883	0.946731	F	Nucleotide transport and metabolism	COG0299	Folate-dependent phosphoribosylglycinamide formyltransferase PurN (PurN) (PDB:1C2T) (PUBMED:25013077)	COG0299	Purine biosynthesis	MKTMKKIVVLVSGNGSNLQSIIDASQQNRINGHICAVFSNNANAYGLQRAEQADIPAHFLNPQAFSDRTAYDCALLTAIDQYQPDLVVLAGYMRILSPDFVQHYCGRMLNIHPSLLPKYPGLHTHRKAIENGDQAHGTSVHFVTEELDGGPVILQAKVPIFEEDQEEDVIRRVQAQEHDIYPLVIGWFLDGRLSMSDNIAILDGKILPQQGYASE
180480	GC_00001620	SCG	X_bovienii_MC200	190	97	97	1	1	0.906345	0.990883	0.946731	F	Nucleotide transport and metabolism	COG0299	Folate-dependent phosphoribosylglycinamide formyltransferase PurN (PurN) (PDB:1C2T) (PUBMED:25013077)	COG0299	Purine biosynthesis	MKTMKKIVVLVSGNGSNLQSIIDASQQNRINGHICAVFSNNANAYGLQRAEQAGIPAHFLNPQAFSDRTAYDCALLTAIDQYQPDLVVLAGYMRILSPDFVQHYCGRMLNIHPSLLPKYPGLHTHRKAIENGDQEHGTSVHFVTEELDGGPVILQAKVPIFEEDQEEDVIRRVQAQEHDIYPLVIGWFLDGRLSMSDNIAILDGKILPQQGYASE
180482	GC_00001620	SCG	X_bovienii_MC211	1492	97	97	1	1	0.906345	0.990883	0.946731	F	Nucleotide transport and metabolism	COG0299	Folate-dependent phosphoribosylglycinamide formyltransferase PurN (PurN) (PDB:1C2T) (PUBMED:25013077)	COG0299	Purine biosynthesis	MKTMKKIVVLVSGNGSNLQSIIDASQQNRINGHICAVFSNNANAYGLQRAEQAGIPAHFLNPQAFSDRTAYDCALLTAIDQYQPDLVVLAGYMRILSPDFVQHYCGRMLNIHPSLLPKYPGLHTHRKAIENGDQEHGTSVHFVTEELDGGPVILQAKVPIFEEDQEEDVIRRVQAQEHDIYPLVIGWFLDGRLSMSDNIAILDGKILPQQGYASE
180483	GC_00001620	SCG	X_bovienii_MC214	2842	97	97	1	1	0.906345	0.990883	0.946731	F	Nucleotide transport and metabolism	COG0299	Folate-dependent phosphoribosylglycinamide formyltransferase PurN (PurN) (PDB:1C2T) (PUBMED:25013077)	COG0299	Purine biosynthesis	MKTMKKIVVLVSGNGSNLQSIIDTSQQNRINGHICAVFSNNANAYGLQRAEQAGIPAHFLNPQAFSDRTAYDCALLTAIDQYQPDLVVLAGYMRILSPDFVQHYCGRMLNIHPSLLPKYPGLHTHRKAIENGDQEHGTSVHFVTEELDGGPVILQAKVPIFEEDQEEDVIRRVQAQEHDIYPLVIGWFLDGRLSMSDNIAILDGKILPQQGYASE
180484	GC_00001620	SCG	X_bovienii_MC216	69	97	97	1	1	0.906345	0.990883	0.946731	F	Nucleotide transport and metabolism	COG0299	Folate-dependent phosphoribosylglycinamide formyltransferase PurN (PurN) (PDB:1C2T) (PUBMED:25013077)	COG0299	Purine biosynthesis	MKTMKKIVVLVSGNGSNLQSIIDASQQNRINGHICAVFSNNANAYGLQRAEQAGIPAHFLNPQAFSDRTAYDCALLTAIDQYQPDLVVLAGYMRILSPDFVQHYCGRMLNIHPSLLPKYPGLHTHRKAIENGDQEHGTSVHFVTEELDGGPVILQAKVPIFEEDQEEDVIRRVQAQEHDIYPLVIGWFLDGRLSMSDNIAILDGKILPQQGYASE
180485	GC_00001620	SCG	X_bovienii_MC218	1734	97	97	1	1	0.906345	0.990883	0.946731	F	Nucleotide transport and metabolism	COG0299	Folate-dependent phosphoribosylglycinamide formyltransferase PurN (PurN) (PDB:1C2T) (PUBMED:25013077)	COG0299	Purine biosynthesis	MKTMKKIVVLVSGNGSNLQSIIDASQQNRINGHICAVFSNNANAYGLQRAEQAGIPAHFLNPQAFSDRTAYDCALLTAIDQYQPDLVVLAGYMRILSPDFVQHYCGRMLNIHPSLLPKYPGLHTHRKAIENGDQEHGTSVHFVTEELDGGPVILQAKVPIFEEDQEEDVIRRVQAQEHDIYPLVIGWFLDGRLSMSDNIAILDSKILPQQGYASE
180486	GC_00001620	SCG	X_bovienii_MC221	175	97	97	1	1	0.906345	0.990883	0.946731	F	Nucleotide transport and metabolism	COG0299	Folate-dependent phosphoribosylglycinamide formyltransferase PurN (PurN) (PDB:1C2T) (PUBMED:25013077)	COG0299	Purine biosynthesis	MKTMKKIVVLVSGNGSNLQSIIDASQQNRINGHICAVFSNNANAYGLQRAEQAGIPAHFLNPQAFSDRTAYDCALLTAIDQYQPDLVVLAGYMRILSPDFVQHYCGRMLNIHPSLLPKYPGLHTHRKAIENGDQEHGTSVHFVTEELDGGPVILQAKVPIFEEDQEEDVIRRVQAQEHDIYPLVIGWFLDGRLSMSDNIAILDSKILPQQGYASE
180487	GC_00001620	SCG	X_bovienii_MC226	531	97	97	1	1	0.906345	0.990883	0.946731	F	Nucleotide transport and metabolism	COG0299	Folate-dependent phosphoribosylglycinamide formyltransferase PurN (PurN) (PDB:1C2T) (PUBMED:25013077)	COG0299	Purine biosynthesis	MKTMKKIVVLVSGNGSNLQSIIDASQQNRINGHICAVFSNNANAYGLQRAEQAGIPAHFLNPQAFSDRTAYDCALLTAIDQYQPDLVVLAGYMRILSPDFVQHYCGRMLNIHPSLLPKYPGLHTHRKAIENGDQEHGTSVHFVTEELDGGPVILQAKVPIFEEDQEEDVIRRVQAQEHDIYPLVIGWFLDGRLSMSDNIAILDGKILPQQGYASE
180488	GC_00001620	SCG	X_bovienii_MC228	749	97	97	1	1	0.906345	0.990883	0.946731	F	Nucleotide transport and metabolism	COG0299	Folate-dependent phosphoribosylglycinamide formyltransferase PurN (PurN) (PDB:1C2T) (PUBMED:25013077)	COG0299	Purine biosynthesis	MKTMKKIVVLVSGNGSNLQSIIDASQQNRINGHICAVFSNNANAYGLQRAEQAGIPAHFLNPQAFSDRTAYDCALLTAIDQYQPDLVVLAGYMRILSPDFVQHYCGRMLNIHPSLLPKYPGLHTHRKAIENGDQEHGTSVHFVTEELDGGPVILQAKVPIFEEDQEEDVIRRVQAQEHDIYPLVIGWFLDGRLSMSDNIAILDGKILPQQGYASE
180489	GC_00001620	SCG	X_bovienii_MC233	548	97	97	1	1	0.906345	0.990883	0.946731	F	Nucleotide transport and metabolism	COG0299	Folate-dependent phosphoribosylglycinamide formyltransferase PurN (PurN) (PDB:1C2T) (PUBMED:25013077)	COG0299	Purine biosynthesis	MKTMKKIVVLVSGNGSNLQSIIDTSQQNRINGHICAVFSNNANAYGLQRAEQAGIPAHFLNPQAFSDRTAYDCALLTAIDQYQPDLVVLAGYMRILSPDFVQHYCGRMLNIHPSLLPKYPGLHTHRKAIENGDQEHGTSVHFVTEELDGGPVILQAKVPIFEEDQEEDVIRRVQAQEHDIYPLVIGWFLDGRLSMSDNIAILDGKILPQQGYASE
180490	GC_00001620	SCG	X_bovienii_MC235	484	97	97	1	1	0.906345	0.990883	0.946731	F	Nucleotide transport and metabolism	COG0299	Folate-dependent phosphoribosylglycinamide formyltransferase PurN (PurN) (PDB:1C2T) (PUBMED:25013077)	COG0299	Purine biosynthesis	MKTMKKIVVLVSGNGSNLQSIIDASQQNRINGHICAVFSNNANAYGLQRAEQAGIPAHFLNPQAFSDRTAYDCALLTAIDQYQPDLVVLAGYMRILSPDFVQHYCGRMLNIHPSLLPKYPGLHTHRKAIENGDQEHGTSVHFVTEELDGGPVILQAKVPIFEEDQEEDVIRRVQAQEHDIYPLVIGWFLDGRLSMSDNIAILDGKILPQQGYASE
180491	GC_00001620	SCG	X_bovienii_MC239	489	97	97	1	1	0.906345	0.990883	0.946731	F	Nucleotide transport and metabolism	COG0299	Folate-dependent phosphoribosylglycinamide formyltransferase PurN (PurN) (PDB:1C2T) (PUBMED:25013077)	COG0299	Purine biosynthesis	MKTMKKIVVLVSGNGSNLQSIIDASQQNRINGHICAVFSNNANAYGLQRAEQAGIPAHFLNPQAFSDRTAYDCALLTAIDQYQPDLVVLAGYMRILSPDFVQHYCGRMLNIHPSLLPKYPGLHTHRKAIENGDQEHGTSVHFVTEELDGGPVILQAKVPIFEEDQEEDVIRRVQAQEHDIYPLVIGWFLDGRLSMSDNIAILDGKILPQQGYASE
180492	GC_00001620	SCG	X_bovienii_MC241	4196	97	97	1	1	0.906345	0.990883	0.946731	F	Nucleotide transport and metabolism	COG0299	Folate-dependent phosphoribosylglycinamide formyltransferase PurN (PurN) (PDB:1C2T) (PUBMED:25013077)	COG0299	Purine biosynthesis	MKTMKKIVVLVSGNGSNLQSIIDTSQQNRINGHICAVFSNNANAYGLQRAEQAGIPAHFLNPQAFSDRTAYDCALLTAIDQYQPDLVVLAGYMRILSPDLVQHYCGRMLNIHPSLLPKYPGLHTHRKAIENGDQEHGTSVHFVTEELDGGPVILQAKVPIFEEDQEEDVIRRVQAQEHDIYPLVIGWFLDGRLSMSDNIAILDGKILPQQGYASE
180493	GC_00001620	SCG	X_bovienii_MC250	3211	97	97	1	1	0.906345	0.990883	0.946731	F	Nucleotide transport and metabolism	COG0299	Folate-dependent phosphoribosylglycinamide formyltransferase PurN (PurN) (PDB:1C2T) (PUBMED:25013077)	COG0299	Purine biosynthesis	MKTMKKIVVLVSGNGSNLQSIIDTSQQNRINGHICAVFSNNANAYGLQRAEQAGIPAHFLNPQAFSDRTAYDCALLTAIDQYQPDLVVLAGYMRILSPDLVQHYCGRMLNIHPSLLPKYPGLHTHRKAIENGDQEHGTSVHFVTEELDGGPVILQAKVPIFEEDQEEDVIRRVQAQEHDIYPLVIGWFLDGRLSMSDNIAILDGKILPQQGYASE
180494	GC_00001620	SCG	X_bovienii_MC255	506	97	97	1	1	0.906345	0.990883	0.946731	F	Nucleotide transport and metabolism	COG0299	Folate-dependent phosphoribosylglycinamide formyltransferase PurN (PurN) (PDB:1C2T) (PUBMED:25013077)	COG0299	Purine biosynthesis	MKTMKKIVVLVSGNGSNLQSIIDASQQNRINGHICAVFSNNANAYGLQRAEQAGIPAHFLNPQAFSDRTAYDCALLTAIDQYQPDLVVLAGYMRILSPDFVQHYCGRMLNIHPSLLPKYPGLHTHRKAIENGDQEHGTSVHFVTEELDGGPVILQAKVPIFEEDQEEDVIRRVQAQEHDIYPLVIGWFLDGRLSMSDNIAILDGKILPQQGYASE
180495	GC_00001620	SCG	X_bovienii_MC266	373	97	97	1	1	0.906345	0.990883	0.946731	F	Nucleotide transport and metabolism	COG0299	Folate-dependent phosphoribosylglycinamide formyltransferase PurN (PurN) (PDB:1C2T) (PUBMED:25013077)	COG0299	Purine biosynthesis	MKTMKKIVVLVSGNGSNLQSIIDASQQNRINGHICAVFSNNANAYGLQRAEQAGIPAHFLNPQAFSDRTAYDCALLTAIDQYQPDLVVLAGYMRILSPDFVQHYCGRMLNIHPSLLPKYPGLHTHRKAIENGDQEHGTSVHFVTEELDGGPVILQAKVPIFEEDQEEDVIRRVQAQEHDIYPLVIGWFLDGRLSMSDNIAILDGKILPQQGYASE
180496	GC_00001620	SCG	X_bovienii_MC44	3627	97	97	1	1	0.906345	0.990883	0.946731	F	Nucleotide transport and metabolism	COG0299	Folate-dependent phosphoribosylglycinamide formyltransferase PurN (PurN) (PDB:1C2T) (PUBMED:25013077)	COG0299	Purine biosynthesis	MKTMKKIVVLVSGNGSNLQSIIDASQQNRINGHICAVFSNNANAYGLQRAEQAGIPAHFLNPQAFSDRTAYDCALLTAIDQYQPDLVVLAGYMRILSPDFVQHYCGRMLNIHPSLLPKYPGLHTHRKAIENGDQEHGTSVHFVTEELDGGPVILQAKIPIFEEDQEEDVIGRVQAQEHDIYPLVIGWFLDGRLSMSDNIAILDGKTLPQQGYASE
180497	GC_00001620	SCG	X_bovienii_MC47	1659	97	97	1	1	0.906345	0.990883	0.946731	F	Nucleotide transport and metabolism	COG0299	Folate-dependent phosphoribosylglycinamide formyltransferase PurN (PurN) (PDB:1C2T) (PUBMED:25013077)	COG0299	Purine biosynthesis	MKTMKKIVVLVSGNGSNLQSIIDASQQNRINGHICAVFSNNANAYGLQRAEQAGIPAHFLNPQAFSDRTAYDCALLTAIDQYQPDLVVLAGYMRILSPDFVQHYCGRMLNIHPSLLPKYPGLHTHRKAIENGDQEHGTSVHFVTEELDGGPVILQAKIPIFEEDQEEDVIGRVQAQEHDIYPLVIGWFLDGRLSMSDNIAILDGKTLPQQGYASE
180498	GC_00001620	SCG	X_bovienii_MC52	501	97	97	1	1	0.906345	0.990883	0.946731	F	Nucleotide transport and metabolism	COG0299	Folate-dependent phosphoribosylglycinamide formyltransferase PurN (PurN) (PDB:1C2T) (PUBMED:25013077)	COG0299	Purine biosynthesis	MKTMKKIVVLVSGNGSNLQSIIDASQQNRINGHICAVFSNNANAYGLQRAEQAGIPAHFLNPQAFSDRTAYDCALLTAIDQYQPDLVVLAGYMRILSPDFVQHYCGRMLNIHPSLLPKYPGLHTHRKAIENGDQEHGTSVHFVTEELDGGPVILQAKVPIFEEDQEEDVIRRVQAQEHDIYPLVIGWFLDGRLSMSDNIAILDGKILPQQGYASE
180499	GC_00001620	SCG	X_bovienii_MC59	3443	97	97	1	1	0.906345	0.990883	0.946731	F	Nucleotide transport and metabolism	COG0299	Folate-dependent phosphoribosylglycinamide formyltransferase PurN (PurN) (PDB:1C2T) (PUBMED:25013077)	COG0299	Purine biosynthesis	MKTMKKIVVLVSGNGSNLQSIIDASQQNRINGHICAVFSNNANAYGLQRAEQAGIPAHFLNPQAFSDRTAYDCALLTAIDQYQPDLVVLAGYMRILSPDFVQHYCGRMLNIHPSLLPKYPGLHTHRKAIENGDQEHGTSVHFVTEELDGGPVILQAKVPIFEEDQEEDVIRRVQAQEHDIYPLVIGWFLDGRLSMSDNIAILDGKILPQQGYASE
180500	GC_00001620	SCG	X_bovienii_MC66	317	97	97	1	1	0.906345	0.990883	0.946731	F	Nucleotide transport and metabolism	COG0299	Folate-dependent phosphoribosylglycinamide formyltransferase PurN (PurN) (PDB:1C2T) (PUBMED:25013077)	COG0299	Purine biosynthesis	MKTMKKIVVLVSGNGSNLQSIIDASQQNRINGHICAVFSNNANAYGLQRAEQAGIPAHFLNPQAFSDRTAYDCALLTAIDQYQPDLVVLAGYMRILSPDFVQHYCGRMLNIHPSLLPKYPGLHTHRKAIENGDQEHGTSVHFVTEELDGGPVILQAKVPIFEEDQEEDVIRRVQAQEHDIYPLVIGWFLDGRLSMSDNIAILDGKILPQQGYASE
180501	GC_00001620	SCG	X_bovienii_MC67	2738	97	97	1	1	0.906345	0.990883	0.946731	F	Nucleotide transport and metabolism	COG0299	Folate-dependent phosphoribosylglycinamide formyltransferase PurN (PurN) (PDB:1C2T) (PUBMED:25013077)	COG0299	Purine biosynthesis	MKTMKKIVVLVSGNGSNLQSIIDASQQNRINGHICAVFSNNANAYGLQRAEQAGIPAHFLNPQAFSDRTAYDCALLTAIDQYQPDLVVLAGYMRILSPDFVQHYCGRMLNIHPSLLPKYPGLHTHRKAIENGDQEHGTSVHFVTEELDGGPVILQAKVPIFEEDQEEDVIRRVQAQEHDIYPLVIGWFLDGRLSMSDNIAILDGKILPQQGYASE
180502	GC_00001620	SCG	X_bovienii_MC78	1383	97	97	1	1	0.906345	0.990883	0.946731	F	Nucleotide transport and metabolism	COG0299	Folate-dependent phosphoribosylglycinamide formyltransferase PurN (PurN) (PDB:1C2T) (PUBMED:25013077)	COG0299	Purine biosynthesis	MKTMKKIVVLVSGNGSNLQSIIDASQQNRINGHICAVFSNNANAYGLQRAEQAGIPAHFLNPQAFSDRTAYDCALLTAIDQYQPDLVVLAGYMRILSPDFVQHYCGRMLNIHPSLLPKYPGLHTHRKAIENGDQEHGTSVHFVTEELDGGPVILQAKVPIFEEDQEEDVIRRVQAQEHDIYPLVIGWFLDGRLSMSDNIAILDGKILPQQGYASE
180503	GC_00001620	SCG	X_bovienii_MC81	506	97	97	1	1	0.906345	0.990883	0.946731	F	Nucleotide transport and metabolism	COG0299	Folate-dependent phosphoribosylglycinamide formyltransferase PurN (PurN) (PDB:1C2T) (PUBMED:25013077)	COG0299	Purine biosynthesis	MKTMKKIVVLVSGNGSNLQSIIDASQQNRINGHICAVFSNNANAYGLQRAEQAGIPAHFLNPQAFSDRTAYDCALLTAIDQYQPDLVVLAGYMRILSPDFVQHYCGRMLNIHPSLLPKYPGLHTHRKAIENGDQEHGTSVHFVTEELDGGPVILQAKVPIFEEDQEEDVIRRVQAQEHDIYPLVIGWFLDGRLSMSDNIAILDGKILPQQGYASE
180504	GC_00001620	SCG	X_bovienii_MC94	317	97	97	1	1	0.906345	0.990883	0.946731	F	Nucleotide transport and metabolism	COG0299	Folate-dependent phosphoribosylglycinamide formyltransferase PurN (PurN) (PDB:1C2T) (PUBMED:25013077)	COG0299	Purine biosynthesis	MKTMKKIVVLVSGNGSNLQSIIDASQQNRINGHICAVFSNNANAYGLQRAEQAGIPAHFLNPQAFSDRTAYDCALLTAIDQYQPDLVVLAGYMRILSPDFVQHYCGRMLNIHPSLLPKYPGLHTHRKAIENGDQEHGTSVHFVTEELDGGPVILQAKVPIFEEDQEEDVIRRVQAQEHDIYPLVIGWFLDGRLSMSDNIAILDGKILPQQGYASE
180505	GC_00001620	SCG	X_bovienii_MC95	637	97	97	1	1	0.906345	0.990883	0.946731	F	Nucleotide transport and metabolism	COG0299	Folate-dependent phosphoribosylglycinamide formyltransferase PurN (PurN) (PDB:1C2T) (PUBMED:25013077)	COG0299	Purine biosynthesis	MKTMKKIVVLVSGNGSNLQSIIDASQQNRINGHICAVFSNNANAYGLQRAEQAGIPAHFLNPQAFSDRTAYDCALLTAIDQYQPDLVVLAGYMRILSPDFVQHYCGRMLNIHPSLLPKYPGLHTHRKAIENGDQEHGTSVHFVTEELDGGPVILQAKIPIFEEDQEEDVIGRVQAQEHDIYPLVIGWFLDGRLSMSDNIAILDGKTLPQQGYASE
180506	GC_00001620	SCG	X_bovienii_MC96	480	97	97	1	1	0.906345	0.990883	0.946731	F	Nucleotide transport and metabolism	COG0299	Folate-dependent phosphoribosylglycinamide formyltransferase PurN (PurN) (PDB:1C2T) (PUBMED:25013077)	COG0299	Purine biosynthesis	MKTMKKIVVLVSGNGSNLQSIIDASQQNRINGHICAVFSNNANAYGLQRAEQAGIPAHFLNPQAFSDRTAYDCALLTAIDQYQPDLVVLAGYMRILSPDFVQHYCGRMLNIHPSLLPKYPGLHTHRKAIENGDQEHGTSVHFVTEELDGGPVILQAKIPIFEEDQEEDVIGRVQAQEHDIYPLVIGWFLDGRLSMSDNIAILDGKTLPQQGYASE
180507	GC_00001620	SCG	X_bovienii_MM1	2501	97	97	1	1	0.906345	0.990883	0.946731	F	Nucleotide transport and metabolism	COG0299	Folate-dependent phosphoribosylglycinamide formyltransferase PurN (PurN) (PDB:1C2T) (PUBMED:25013077)	COG0299	Purine biosynthesis	MKTMKKIVVLVSGNGSNLQSIIDASQQNRINGHICAVFSNNANAYGLQRAEQAGIPAHFLNPQAFSDRTAYDCALLTAIDQYQPDLVVLAGYMRILSPDLVQHYCGRMLNIHPSLLPKYPGLHTHRKAIENGDQEHGTSVHFVTEELDGGPVILQAKVPIFEEDQEEDVIRRVQAQEHDIYPLVIGWFLDGRLSMSDNIAILDGKILPQQGYASE
180508	GC_00001620	SCG	X_bovienii_MM17	1490	97	97	1	1	0.906345	0.990883	0.946731	F	Nucleotide transport and metabolism	COG0299	Folate-dependent phosphoribosylglycinamide formyltransferase PurN (PurN) (PDB:1C2T) (PUBMED:25013077)	COG0299	Purine biosynthesis	MKTMKKIVVLVSGNGSNLQSIIDASQQNRINGHICAVFSNNANAYGLQRAEQAGIPAHFLNPQAFSDRTAYDCALLTAIDQYQPDLVVLAGYMRILSPDFVQHYCGRMLNIHPSLLPKYPGLHTHRKAIENGDQEHGTSVHFVTEELDGGPVILQAKIPIFEEDQEEDVIGRVQAQEHDIYPLVIGWFLDGRLSMSDNIAILDGKTLPQQGYASE
180509	GC_00001620	SCG	X_bovienii_Oregonense	3758	97	97	1	1	0.906345	0.990883	0.946731	F	Nucleotide transport and metabolism	COG0299	Folate-dependent phosphoribosylglycinamide formyltransferase PurN (PurN) (PDB:1C2T) (PUBMED:25013077)	COG0299	Purine biosynthesis	MKTMKKIVVLVSGNGSNLQSIIDASQQNRINGHICAVFSNNANAYGLQRAEQADIPAHFLNPQAFLDRTAYDCALLTAIDQYQPDLVVLAGYMRILSPDFVQHYCGRMLNIHPSLLPKYPGLHTHRKAIENGDQAHGTSVHFVTEELDGGPVILQAKVPIFEEDQEEDVIRRVQAQEHNIYPLVIGWFLDERLSMSDNIAILDGKILPQQGYASE
180510	GC_00001620	SCG	X_bovienii_Punta	274	97	97	1	1	0.906345	0.990883	0.946731	F	Nucleotide transport and metabolism	COG0299	Folate-dependent phosphoribosylglycinamide formyltransferase PurN (PurN) (PDB:1C2T) (PUBMED:25013077)	COG0299	Purine biosynthesis	MKTMKKIVVLVSGNGSNLQSIIDASQQNRINGHICAVFSNNANAYGLQRAEQAGIPAHFLNPQAFPDRTAYDCALLTAIDQYQPDLVVLAGYMRILSPDFVQHYCGRMLNIHPSLLPKYPGLHTHRKAIENGDQEHGTSVHFVTEELDGGPVILQAKVPIFEEDQEEDVIRRVQAQEHDIYPLVIGWFLDGRLSMSDNIAILDGKTLPQQGYASE
180511	GC_00001620	SCG	X_bovienii_SS_2004	1766	97	97	1	1	0.906345	0.990883	0.946731	F	Nucleotide transport and metabolism	COG0299	Folate-dependent phosphoribosylglycinamide formyltransferase PurN (PurN) (PDB:1C2T) (PUBMED:25013077)	COG0299	Purine biosynthesis	MKTMKKIVVLVSGNGSNLQSIIDASQQNRINGHICAVFSNNDNAYGLQRAEQADIPAHFLNPQAFSDRTAYDCALLTAIDQYQPDLVVLAGYMRILSPDFVQHYCGRMLNIHPSLLPKYPGLHTHRKAIENGDQEHGTSVHFVTEQLDGGPVILQAKVPIFEEDQEEDVIRRVQVQEHDIYPLVIGWFLDGRLGMSDNVAILDGKILPQQGYASE
180512	GC_00001620	SCG	X_bovienii_feltiaeML	155	97	97	1	1	0.906345	0.990883	0.946731	F	Nucleotide transport and metabolism	COG0299	Folate-dependent phosphoribosylglycinamide formyltransferase PurN (PurN) (PDB:1C2T) (PUBMED:25013077)	COG0299	Purine biosynthesis	MKTMKKIVVLVSGNGSNLQSIIDASQQNRINGHICAVFSNNTNAYGLQRAEQAGIPAHFLNPQAFPDRTAYDCALLTAIDQYQPDLVVLAGYMRILSPDFVQHYCGRMLNIHPSLLPKYPGLHTHRKAIENGDQEHGTSVHFVTEELDGGPVILQAKIPIFEEDQEEDVIGRVQAQEHDIYPLVIGWFLDGRLSMSDNIAILDGKTLPQQGYASE
180513	GC_00001620	SCG	X_bovienii_feltiae_FR	678	97	97	1	1	0.906345	0.990883	0.946731	F	Nucleotide transport and metabolism	COG0299	Folate-dependent phosphoribosylglycinamide formyltransferase PurN (PurN) (PDB:1C2T) (PUBMED:25013077)	COG0299	Purine biosynthesis	MKTMKKIVVLVSGNGSNLQSIIDASQQNRINGHICAVFSNNANAYGLQRAEQAGIPAHFLNPQAFPDRTAYDCALLTAIDQYQPDLVVLAGYMRILSPDFVQHYCGRMLNIHPSLLPKYPGLHTHRKAIENGDQEHGTSVHFVTEELDGGPVILQAKVPIFEEDQEEDVIRRVQAQEHDIYPLVIGWFLDGRLSMSDNIAILDGKTLPQQGYASE
180514	GC_00001620	SCG	X_budapestensis_T	624	97	97	1	1	0.906345	0.990883	0.946731	F	Nucleotide transport and metabolism	COG0299	Folate-dependent phosphoribosylglycinamide formyltransferase PurN (PurN) (PDB:1C2T) (PUBMED:25013077)	COG0299	Purine biosynthesis	----MKKIVVLISGNGSNLQSIIDACQQNRINGQVCAVFSNNANAYGLQRAEYAGIPTHFLNPKEYSNRADYDLALLTALDRYQPDLVVLAGYMRILSPGFVQHYRGRLINIHPSLLPKYPGLHTHRKAIENGDQEHGTSVHFVTEELDGGPIVLQAKVPIFAGDQEEDVIRRVQTQEHNIYPLVIGWFLNERLRMDDNIAIMDGKILPPQGYASE
180515	GC_00001620	SCG	X_cabanillasii_JM26	3985	97	97	1	1	0.906345	0.990883	0.946731	F	Nucleotide transport and metabolism	COG0299	Folate-dependent phosphoribosylglycinamide formyltransferase PurN (PurN) (PDB:1C2T) (PUBMED:25013077)	COG0299	Purine biosynthesis	----MKKIVVLISGNGSNLQSIIDASRQNRINGQVCAVFSNNANAYGLQRAECAGIPTHFLNPKEYSDRADYDFALLTALDRYQPDLVVLAGYMRILSPGFVQHYRGRLINIHPSLLPKYPGLHTHRKAIENGDQEHGTSVHFVTEELDGGPIILQAKVPIFAGDQEEDVIRRVQTQEHNIYPLVIGWFLDQRLRMDNNTAIMDGKILPPQGYASE
180516	GC_00001620	SCG	X_cabanillasii_T	2592	97	97	1	1	0.906345	0.990883	0.946731	F	Nucleotide transport and metabolism	COG0299	Folate-dependent phosphoribosylglycinamide formyltransferase PurN (PurN) (PDB:1C2T) (PUBMED:25013077)	COG0299	Purine biosynthesis	----MKKIVVLISGNGSNLQSIIDASRQNRINGQVCAVFSNNANAYGLQRAECAGIPTHFLNPKEYSDRADYDFALLTALDRYQPDLVVLAGYMRILSPGFVQHYRGRLINIHPSLLPKYPGLHTHRKAIENGDQEHGTSVHFVTEELDGGPIILQAKVPIFAGDQEEDVIRRVQTQEHNIYPLVIGWFLDQRLRMDNNTAIMDGKILPPQGYASE
180517	GC_00001620	SCG	X_doucetiae_T	2204	97	97	1	1	0.906345	0.990883	0.946731	F	Nucleotide transport and metabolism	COG0299	Folate-dependent phosphoribosylglycinamide formyltransferase PurN (PurN) (PDB:1C2T) (PUBMED:25013077)	COG0299	Purine biosynthesis	----MKKIVVLVSGNGSNLQSIIDACQQNRINGHIAAVFSNKADAYGLQRAERADIPAHFINPQAYADRASYDIALRQAIDQYAPDLVVLAGYMRILSPGFVQHYHGRLLNIHPSLLPKYPGLHTHRKAIENGDQEHGTSVHFVTEELDGGPVILQAKVPIFAGDQEEDVSKRVQTQEHSIYPLVIGWFLDQRLVMERNSAIMDGQILPPQGYASE
180518	GC_00001620	SCG	X_eapokensis_T	162	97	97	1	1	0.906345	0.990883	0.946731	F	Nucleotide transport and metabolism	COG0299	Folate-dependent phosphoribosylglycinamide formyltransferase PurN (PurN) (PDB:1C2T) (PUBMED:25013077)	COG0299	Purine biosynthesis	----MKKIVVLISGNGSNLQSIIDACQQNRIHGYVAAVFSNNADAYGLQRAEQADIPAHFINPKTYADRTSYDIALLKAIDQYNPDLVVLAGYMRILSPEFVQHYYGCLLNIHPSLLPKYPGLHTHRKAIENGDKEHGTSVHFVTEELDGGPIILQAKVPIFAGDKEEDVIGRVQTQEHNIYPLVIGWFLDQRLVMEGNHAIMDGKVLPPPGYASE
180519	GC_00001620	SCG	X_ehlersii_T	731	97	97	1	1	0.906345	0.990883	0.946731	F	Nucleotide transport and metabolism	COG0299	Folate-dependent phosphoribosylglycinamide formyltransferase PurN (PurN) (PDB:1C2T) (PUBMED:25013077)	COG0299	Purine biosynthesis	----MKKIVVLVSGNGSNLQSIIDACQQNRINGYIAAVFSNNADAYGLQRAEQADIPAYFINPKAYADRTNYDIALLKAIDQYEPDLVVLAGYMRILSPEFVQHYYGHLLNIHPSLLPKYPGLHTHRKAIENGDKEHGTSVHFVTEELDGGPIILQAKVPIFAGDKEEEVIGRVQTQEHHIYPLVISWFLDQRLMMESNNAIMDGKVLPPQGYASE
180520	GC_00001620	SCG	X_griffinae_ID10	2430	97	97	1	1	0.906345	0.990883	0.946731	F	Nucleotide transport and metabolism	COG0299	Folate-dependent phosphoribosylglycinamide formyltransferase PurN (PurN) (PDB:1C2T) (PUBMED:25013077)	COG0299	Purine biosynthesis	----MKKIVVLISGNGSNLQSIIDACQQHRINGYIAAVFSNNADAYGLQRAEQADIPAHFINPKAYADRTSYDIALLKAIDQYEPDLVVLAGYMRILSPEFVQHYYGRLLNIHPSLLPKYPGLHTHRKAIENGDNEHGTSVHFVTEELDGGPIILQAKVPIFAGDKEEDVIGRVQTQEHHIYPLVISWFLDQRLIMEGNNAMMDGKILPPQGYASE
180521	GC_00001620	SCG	X_griffiniae_HGB2511	1547	97	97	1	1	0.906345	0.990883	0.946731	F	Nucleotide transport and metabolism	COG0299	Folate-dependent phosphoribosylglycinamide formyltransferase PurN (PurN) (PDB:1C2T) (PUBMED:25013077)	COG0299	Purine biosynthesis	----MKKIVVLISGNGSNLQSIIDACQQHRINGYIAAVFSNNADAYGLQRAEQADIPAHFINPKAYADRTSYDIALLKAIDQYEPDLVVLAGYMRILSPEFVQHYYGRLLNIHPSLLPKYPGLHTHRKAIENGDNEHGTSVHFVTEELDGGPIILQAKVPIFAGDKEEDVIGRVQTQEHYIYPLVISWFLDQRLIMEGNNAMMDGKVLPPQGYASE
180522	GC_00001620	SCG	X_griffiniae_Kalro	1751	97	97	1	1	0.906345	0.990883	0.946731	F	Nucleotide transport and metabolism	COG0299	Folate-dependent phosphoribosylglycinamide formyltransferase PurN (PurN) (PDB:1C2T) (PUBMED:25013077)	COG0299	Purine biosynthesis	----MKKIVVLISGNGSNLQSIIDACQQHRINGYIAAVFSNNADAYGLQRAEKADIPAHFINPKAYADRTSYDIALFKAIDQYEPDLVVLAGYMRILSPEFVQHYYGRLLNIHPSLLPKYPGLHTHRKAIENGDKEHGTSVHFVTEELDGGPIILQAKVPIFTGDKEEDVIGRVQTQEHYIYPLVISWFLDQRLIMEGNNAMMDGKALPPEGYASE
180523	GC_00001620	SCG	X_griffiniae_VH1	897	97	97	1	1	0.906345	0.990883	0.946731	F	Nucleotide transport and metabolism	COG0299	Folate-dependent phosphoribosylglycinamide formyltransferase PurN (PurN) (PDB:1C2T) (PUBMED:25013077)	COG0299	Purine biosynthesis	----MKKIVVLISGNGSNLQSIIDACQQHRINGYIAAVFSNNADAYGLQRAEKADIPAHFINPKAYADRTSYDIALFKAIDQYEPDLVVLAGYMRILSPEFVQHYYGRLLNIHPSLLPKYPGLHTHRKAIENGDKEHGTSVHFVTEELDGGPIILQAKVPIFTGDKEEDVIGRVQTQEHYIYPLVISWFLDQRLIMEGNNAMMDGKALPPEGYASE
180524	GC_00001620	SCG	X_griffiniae_XN45	1333	97	97	1	1	0.906345	0.990883	0.946731	F	Nucleotide transport and metabolism	COG0299	Folate-dependent phosphoribosylglycinamide formyltransferase PurN (PurN) (PDB:1C2T) (PUBMED:25013077)	COG0299	Purine biosynthesis	----MKKIVVLISGNGSNLQSIIDACQQHRINGYIAAVFSNNADAYGLQRAEKADIPAHFINPKAYADRTSYDIALFKAIDQYEPDLVVLAGYMRILSPEFVQHYYGRLLNIHPSLLPKYPGLHTHRKAIENGDKEHGTSVHFVTEELDGGPIILQAKVPIFTGDKEEDVIGRVQTQEHYIYPLVISWFLDQRLIMEGNNAMMDGKALPPEGYASE
180525	GC_00001620	SCG	X_griffiniae_xg97	153	97	97	1	1	0.906345	0.990883	0.946731	F	Nucleotide transport and metabolism	COG0299	Folate-dependent phosphoribosylglycinamide formyltransferase PurN (PurN) (PDB:1C2T) (PUBMED:25013077)	COG0299	Purine biosynthesis	----MKKIVVLISGNGSNLQSIIDACQQHRINGYIAAVFSNNADAYGLQRAEKADIPAHFINPKAYADRTSYDIALFKAIDQYEPDLVVLAGYMRILSPEFVQHYYGRLLNIHPSLLPKYPGLHTHRKAIENGDKEHGTSVHFVTEELDGGPIILQAKVPIFTGDKEEDVIGRVQTQEHYIYPLVISWFLDQRLIMEGNNAMMDGKALPPEGYASE
180526	GC_00001620	SCG	X_hominickii_ANU	578	97	97	1	1	0.906345	0.990883	0.946731	F	Nucleotide transport and metabolism	COG0299	Folate-dependent phosphoribosylglycinamide formyltransferase PurN (PurN) (PDB:1C2T) (PUBMED:25013077)	COG0299	Purine biosynthesis	----MKKIVVLISGNGSNLQSIIDACQQNRINGHISAVFSNNADAYGLLRAEKAGIPAHYLSPEAYADRINYDSALLKAIDQYQPDLVVLAGYMRILSPDFVQHYHGRLLNIHPSLLPKYPGLHTHRKAIENGDKEHGTSVHFVTEELDGGPIILQAKVPIFEGDKEEDVIGRIQTQEHNIYPLVIGWFLDGRLTMKENIAVMDGDVLPAQGYASE
180527	GC_00001620	SCG	X_hominickii_T	2408	97	97	1	1	0.906345	0.990883	0.946731	F	Nucleotide transport and metabolism	COG0299	Folate-dependent phosphoribosylglycinamide formyltransferase PurN (PurN) (PDB:1C2T) (PUBMED:25013077)	COG0299	Purine biosynthesis	----MKKIVVLISGNGSNLQSIIDACQQNRINGHISAVFSNNADAYGLLRAEKAGIPAHYLSPEAYADRINYDSALLKAIDQYQPDLVVLAGYMRILSPDFVQHYHGRLLNIHPSLLPKYPGLHTHRKAIENGDKEHGTSVHFVTEELDGGPIILQAKVPIFEGDKEEDVIGRIQTQEHNIYPLVIGWFLDGRLTMKENIAVMDGDVLPAQGYASE
180528	GC_00001620	SCG	X_innexi_HGB1681	693	97	97	1	1	0.906345	0.990883	0.946731	F	Nucleotide transport and metabolism	COG0299	Folate-dependent phosphoribosylglycinamide formyltransferase PurN (PurN) (PDB:1C2T) (PUBMED:25013077)	COG0299	Purine biosynthesis	MKTMKKIAVLISGNGSNLQSIIDACQQNRINGQICAVFSNNADAYGLQRAEESNIPTHSLDPKEYTDRTDYDSALLTAIDQYQPDLVVLAGYMRILSSGFVRHYRGRLLNIHPSLLPKYPGLHTHRKAIENGDQEHGTSVHFVTEELDGGPVILQAKVPIFAEDTEEEVIRRVQTQEHNIYPLVIGWFLDGRLSMGNNTAILDGKVLFPQGYASD
180529	GC_00001620	SCG	X_innexi_T	3361	97	97	1	1	0.906345	0.990883	0.946731	F	Nucleotide transport and metabolism	COG0299	Folate-dependent phosphoribosylglycinamide formyltransferase PurN (PurN) (PDB:1C2T) (PUBMED:25013077)	COG0299	Purine biosynthesis	MKTMKKIAVLISGNGSNLQSIIDACQQNRINGQICAVFSNNADAYGLQRAEESNIPTHSLDPKEYTDRTDYDSALLTAIDQYQPDLVVLAGYMRILSSGFVRHYRGRLLNIHPSLLPKYPGLHTHRKAIENGDQEHGTSVHFVTEELDGGPVILQAKVPIFAEDTEEEVIRRVQTQEHNIYPLVIGWFLDGRLSMGNNTAILDGKVLFPQGYASD
180530	GC_00001620	SCG	X_ishibashii_T	2891	97	97	1	1	0.906345	0.990883	0.946731	F	Nucleotide transport and metabolism	COG0299	Folate-dependent phosphoribosylglycinamide formyltransferase PurN (PurN) (PDB:1C2T) (PUBMED:25013077)	COG0299	Purine biosynthesis	----MKKIVVLVSGNGSNLQSIIDACQQNRINGYVAAVFSNNADAYGLQRAEQADIPASFINPKAYADRTNYDIALLKAIDQYAPDLVVLAGYMRILSPEFVQHYYGRLLNIHPSLLPQYPGLHTHRKAIENGDREHGTSVHFVTEELDGGPIILQAKVPIFAGDKEEDVIGRVQTQEHNIYPLVIGWFLDQRLVMEGNNAIMDGKVLPPQGYASE
180531	GC_00001620	SCG	X_japonica_T	391	97	97	1	1	0.906345	0.990883	0.946731	F	Nucleotide transport and metabolism	COG0299	Folate-dependent phosphoribosylglycinamide formyltransferase PurN (PurN) (PDB:1C2T) (PUBMED:25013077)	COG0299	Purine biosynthesis	----MKKIVVLVSGNGSNLQSIIDACQQNRINGRIAAVFSNNADAYGLQRAEQADIPAYFINPKAYGDRTSYDIALFKAIDQYDPDLVVLAGYMRILSPEFVQHYYGRLLNIHPSLLPKYPGLHTHRKAIENGDKEHGTSIHFVTEELDGGPIILQAKVPIFARDKEEDVIERVQTQEHSIYPLVIGWFLDQRLAMEGNTAIMDGKVLPPQGYASE
180532	GC_00001620	SCG	X_khoisanae	766	97	97	1	1	0.906345	0.990883	0.946731	F	Nucleotide transport and metabolism	COG0299	Folate-dependent phosphoribosylglycinamide formyltransferase PurN (PurN) (PDB:1C2T) (PUBMED:25013077)	COG0299	Purine biosynthesis	----MKKIVVLVSGNGSNLQSIIDSCQQNRINGSISAVFSNNADAYGLKRAEQTYIPAHFIDPKGYADRTRYDIALLKAIDQYQPDLVVLAGYMRILSPDFVRHYHGRLLNIHPSLLPKYPGLHTHQKAIANGDKEHGTSIHFVTEELDGGPIILQAKVPIFDGDKEEDVIGRVQTQEHNIYPLVINWFLNGRLAMEGNTAIMDGKVLPPQGYASE
180533	GC_00001620	SCG	X_koppenhoeferi_T	803	97	97	1	1	0.906345	0.990883	0.946731	F	Nucleotide transport and metabolism	COG0299	Folate-dependent phosphoribosylglycinamide formyltransferase PurN (PurN) (PDB:1C2T) (PUBMED:25013077)	COG0299	Purine biosynthesis	----MKRIVVLISGNGTNLQSIIDACQQNRINGHIAAVFSNNADAYGLQRAEQANIPTNFINPKAYIDRTSHDLALLKAIDQYQPDLVVLAGYMRILSPDFVQHYHGRLLNIHPSLLPKYPGLHTHQKAIENGDREHGTSIHFVTEELDGGPIILQAKVPIFEDDIEEDIVERVQIQEHNFYPLVIRWFLDERLTLKGNTVVMDGYVLPPQGYASE
180534	GC_00001620	SCG	X_kozodoii	227	97	97	1	1	0.906345	0.990883	0.946731	F	Nucleotide transport and metabolism	COG0299	Folate-dependent phosphoribosylglycinamide formyltransferase PurN (PurN) (PDB:1C2T) (PUBMED:25013077)	COG0299	Purine biosynthesis	----MKKIVVLVSGAGSNLQSIIDACQQNRINGHVVAVFSNNANAYGLQRAKQADIPAHFINPKAYADRTSYDVALFKAIDQYAPDVVVLAGYMRILSPEFVQHYHGCLLNIHPSLLPKYPGLHTHRKAIENGDQEHGTSVHFVTEELDGGPIILQAKVPIFEGDKEEDVIKRVQSQEHNIYPLVIGWFLNQRLVMEGGTAIMDGNVLPPQGYASE
180535	GC_00001620	SCG	X_lircayensis_T	624	97	97	1	1	0.906345	0.990883	0.946731	F	Nucleotide transport and metabolism	COG0299	Folate-dependent phosphoribosylglycinamide formyltransferase PurN (PurN) (PDB:1C2T) (PUBMED:25013077)	COG0299	Purine biosynthesis	----MKKIVVLVSGNGSNLQSIIDACRQNRINGRISAVFSNNADAYGLQRAEQADISAHFINPKVYADRTSYDIALLKAIDQYQPDLVVLAGYMRILSPDFVQHYHGRLLNIHPSLLPKYPGLHTHRKAIENGDKEHGTSVHFVTEELDGGPIILQAKVPIFEEDKEEDVIRRIQTQEHNIYPLVIGWLLDERLAMEGNTAILDGKVLPPQGYASE
180536	GC_00001620	SCG	X_mauleonii_T	195	97	97	1	1	0.906345	0.990883	0.946731	F	Nucleotide transport and metabolism	COG0299	Folate-dependent phosphoribosylglycinamide formyltransferase PurN (PurN) (PDB:1C2T) (PUBMED:25013077)	COG0299	Purine biosynthesis	----MKKIVVLVSGHGSNLQAIIDACQQNRINGHIAAVFSNNADAYGLQRAMHAGIPSCFLDPKAYPDRASYDIALFKAIDQYQPDLVVLSGYMRILSPDFVQHYYGRLLNIHPSLLPKYPGLHTHQKAIENGDKEHGTSIHFVTEELDGGPIILQAKVPIFEDDKLEDVIQRVQSQEHNFYPMVIDWFLNGRLSMKGHAAIMDGKVLPPQGYASE
180537	GC_00001620	SCG	X_miraniensis	915	97	97	1	1	0.906345	0.990883	0.946731	F	Nucleotide transport and metabolism	COG0299	Folate-dependent phosphoribosylglycinamide formyltransferase PurN (PurN) (PDB:1C2T) (PUBMED:25013077)	COG0299	Purine biosynthesis	----MKKIVVLVSGNGSNLQSIIDSCQQNRINGSISAVFSNNADAYGLKRAEQTNIPAHFIDPKGYTDRTSYDVALLKAIDQYQPDLVVLAGYMRILSPDFVRHYHGRLLNIHPSLLPKYPGLHTHQKAIANGDKEHGTSIHFVTEELDGGPIILQAKVPIFDGDKEEDVIGRVQTQEHNIYPLVIGWFLNGRLAMERNTAVMDGNVLPPQGYASE
180538	GC_00001620	SCG	X_nematophila_AN61	2250	97	97	1	1	0.906345	0.990883	0.946731	F	Nucleotide transport and metabolism	COG0299	Folate-dependent phosphoribosylglycinamide formyltransferase PurN (PurN) (PDB:1C2T) (PUBMED:25013077)	COG0299	Purine biosynthesis	----MKKIVVLISGNGSNLQSIIDACQQNRINGHIAAVFSNNADAYGLQRAEQAEIPAHHINPQAYTDRTSYDLALLHAIDQYQPDLVVLAGYMRILSSGFVQYYQGRLLNIHPSLLPKYPGLHTHQKAIENGDKEHGISIHFVTEELDGGPIILQAKVPIFEDDREEDVIKRVQIQEHNFYPLVISWFLDERLAMKGSTAVMDGHVLPLQGYASE
180539	GC_00001620	SCG	X_nematophila_ATCC19061	2251	97	97	1	1	0.906345	0.990883	0.946731	F	Nucleotide transport and metabolism	COG0299	Folate-dependent phosphoribosylglycinamide formyltransferase PurN (PurN) (PDB:1C2T) (PUBMED:25013077)	COG0299	Purine biosynthesis	----MKKIVVLISGNGSNLQSIIDACQQNRINGHIAAVFSNNADAYGLQRAEQAEIPAHHINPQAYTDRTSYDLALLHAIDQYQPDLVVLAGYMRILSSGFVQYYQGRLLNIHPSLLPKYPGLHTHQKAIENGDKEHGISIHFVTEELDGGPIILQAKVPIFEDDREEDVIKRVQIQEHNFYPLVISWFLDERLAMKGSTAVMDGHVLPLQGYASE
180540	GC_00001620	SCG	X_nematophila_Anatoliense	1454	97	97	1	1	0.906345	0.990883	0.946731	F	Nucleotide transport and metabolism	COG0299	Folate-dependent phosphoribosylglycinamide formyltransferase PurN (PurN) (PDB:1C2T) (PUBMED:25013077)	COG0299	Purine biosynthesis	----MKKIVVLISGNGSNLQSIIDACQQNRINGHIAAVFSNNADAYGLQRAEQAEIPAHHINPQAYTDRTSYDLALLHAIDQYQPDLVVLAGYMRILSSGFVQYYQGRLLNIHPSLLPKYPGLHTHQKAIENGDKEHGISIHFVTEELDGGPIILQAKVPIFEDDREEDVIKRVQIQEHNFYPLVISWFLDERLAMKGSTAVMDGHVLPLQGYASE
180541	GC_00001620	SCG	X_nematophila_C2_3	2676	97	97	1	1	0.906345	0.990883	0.946731	F	Nucleotide transport and metabolism	COG0299	Folate-dependent phosphoribosylglycinamide formyltransferase PurN (PurN) (PDB:1C2T) (PUBMED:25013077)	COG0299	Purine biosynthesis	----MKKIVVLISGNGSNLQSIIDACQQNRINGHIAAVFSNNADAYGLQRAEQAEIPAHHINPQAYTDRTSYDLALLHAIDQYQPDLVVLAGYMRILSSGFVQYYQGRLLNIHPSLLPKYPGLHTHQKAIENGDKEHGISIHFVTEELDGGPIILQAKVPIFEDDREEDVIKRVQIQEHNFYPLVISWFLDERLAMKGSTAVMDGHVLPSQGYASE
180542	GC_00001620	SCG	X_nematophila_F1	2219	97	97	1	1	0.906345	0.990883	0.946731	F	Nucleotide transport and metabolism	COG0299	Folate-dependent phosphoribosylglycinamide formyltransferase PurN (PurN) (PDB:1C2T) (PUBMED:25013077)	COG0299	Purine biosynthesis	----MKKIVVLISGNGSNLQSIIDACQQNRINGHIAAVFSNNADAYGLQRAEQAEIPAHHINPQAYTDRTSYDLALLHAIDQYQPDLVVLAGYMRILSSGFVQYYQGRLLNIHPSLLPKYPGLHTHQKAIENGDKEHGISIHFVTEELDGGPIILQAKVPIFEDDREEDVIKRVQIQEHNFYPLVIGWFLDERLAMKGSTAVMDGHVLPLQGYASE
180543	GC_00001620	SCG	X_nematophila_SII	1040	97	97	1	1	0.906345	0.990883	0.946731	F	Nucleotide transport and metabolism	COG0299	Folate-dependent phosphoribosylglycinamide formyltransferase PurN (PurN) (PDB:1C2T) (PUBMED:25013077)	COG0299	Purine biosynthesis	----MKKIVVLISGNGSNLQSIIDACQQNRINGHIAAVFSNNADAYGLQRAEQAEIPAHHINPQAYTDRTSYDLALLHAIDQYQPDLVVLAGYMRILSSGFVQYYQGRLLNIHPSLLPKYPGLHTHQKAIENGDKEHGISIHFVTEELDGGPIILQAKVPIFEDDREEDVIKRVQIQEHNFYPLVISWFLDERLAMKGSTAVMDGHVLPSQGYASE
180544	GC_00001620	SCG	X_nematophila_Websteri	1475	97	97	1	1	0.906345	0.990883	0.946731	F	Nucleotide transport and metabolism	COG0299	Folate-dependent phosphoribosylglycinamide formyltransferase PurN (PurN) (PDB:1C2T) (PUBMED:25013077)	COG0299	Purine biosynthesis	----MKKIVVLISGNGSNLQSIIDACQQNRINGHIAAVFSNNADAYGLQRAEQAEIPAHHINPQAYTDRTSYDLALLHAIDQYQPDLVVLAGYMRILSSGFVQYYQGRLLNIHPSLLPKYPGLHTHQKAIENGDKEHGISIHFVTEELDGGPIILQAKVPIFEDDREEDVIKRVQIQEHNFYPLVISWFLDERLAMKGSTAVMDGHVLPSQGYASE
180545	GC_00001620	SCG	X_poinarii_G6	1327	97	97	1	1	0.906345	0.990883	0.946731	F	Nucleotide transport and metabolism	COG0299	Folate-dependent phosphoribosylglycinamide formyltransferase PurN (PurN) (PDB:1C2T) (PUBMED:25013077)	COG0299	Purine biosynthesis	----MKKIVVLVSGKGSNLQSIIDACQQNRINGCIAAVFSNNAEAYGLQRAEQAGIPAHCINPKSYADRISYDTALFQAIDQYAPDLVVLAGYMRILSPEFVQHYDGRLLNIHPSLLPKYPGLHTHRKAIENGDKEHGTSVHFVTEELDGGPCILQAKVPIFAGDNEEEVIGRVQAQEHRIYPLVIGWFLDQRLVMKDNTAVMDGKVLPPQGYAAE
180546	GC_00001620	SCG	X_poinarii_SK	323	97	97	1	1	0.906345	0.990883	0.946731	F	Nucleotide transport and metabolism	COG0299	Folate-dependent phosphoribosylglycinamide formyltransferase PurN (PurN) (PDB:1C2T) (PUBMED:25013077)	COG0299	Purine biosynthesis	----MKKIVILVSGKGSNLQSIIDACHQNRINGCIAAVFSNNAEAYGLQRAEQAGIPAHCINPKFYADRISYDTALFQAIDQYAPDLVVLAGYMRILSPEFVQHYYGRLLNIHPSLLPKYPGLHTHRKAIENGDKEHGTSVHFVTEELDGGPCILQAKVPIFAEDNEEEVIGRVQAQEHRIYPLVIGWFLDQRLVMKDNTAVMDGKVLPPQGYAAE
180547	GC_00001620	SCG	X_stockiae_T	910	97	97	1	1	0.906345	0.990883	0.946731	F	Nucleotide transport and metabolism	COG0299	Folate-dependent phosphoribosylglycinamide formyltransferase PurN (PurN) (PDB:1C2T) (PUBMED:25013077)	COG0299	Purine biosynthesis	----MKKIAVLISGNGSNLQSIIDACQQNRINGQICAVFSNKADAYGLQRAEESAIPTHFLNPKEYSDRTDYDSALLTAIDQYQPDLIVLAGYMRILSSGFVQHYHGRLLNIHPSLLPKYPGLHTHRKAIENGDQEHGTSVHFVTEELDGGPVILQAKVPIFAEDQEEDVIRRVQTQEHNIYPLVIGWFLEGRLSMGNNTAILDGKVLSQQGYASD
180548	GC_00001620	SCG	X_szentirmaii_T	2857	97	97	1	1	0.906345	0.990883	0.946731	F	Nucleotide transport and metabolism	COG0299	Folate-dependent phosphoribosylglycinamide formyltransferase PurN (PurN) (PDB:1C2T) (PUBMED:25013077)	COG0299	Purine biosynthesis	----MKKIVVLISGNGSNLQSIIDACQQNRIHGYISAVFSNKADAYGLKRAEQADIPAYFINPKAHGDRKNYDLALAEAIDLYSPDLVVLAGYMSILSPDFVQHYHGRLLNVHPSLLPKYPGLHTHQRAIENGDKEHGTSVHFVTEELDGGPVILQAKVPIFEDDMEEDVIKRVQTQEHNIYPLVIDWFLNGRLVMDGNKACMDGNMLPPQGYAAE
180549	GC_00001620	SCG	X_szentirmaii_US123	1091	97	97	1	1	0.906345	0.990883	0.946731	F	Nucleotide transport and metabolism	COG0299	Folate-dependent phosphoribosylglycinamide formyltransferase PurN (PurN) (PDB:1C2T) (PUBMED:25013077)	COG0299	Purine biosynthesis	----MKKIVVLISGNGSNLQSIIDACQQNRIHGYISAVFSNKADAYGLKRAEQADIPAYFINPKAHGDRKNYDLALAEAIDLYSPDLVVLAGYMSILSPDFVQHYHGRLLNVHPSLLPKYPGLHTHQRAIENGDKEHGTSVHFVTEELDGGPVILQAKVPIFEDDMEEDVIKRVQTQEHNIYPLVIDWFLNGRLVMDGNKACMDGNVLPPQGYAAE
180550	GC_00001620	SCG	X_thuongxuanensis_T	1348	97	97	1	1	0.906345	0.990883	0.946731	F	Nucleotide transport and metabolism	COG0299	Folate-dependent phosphoribosylglycinamide formyltransferase PurN (PurN) (PDB:1C2T) (PUBMED:25013077)	COG0299	Purine biosynthesis	----MKKIVVLVSGNGSNLQSIIDACQQNRINGYVAAVFSNNADAYGLQRAEQADIPAHFINPKAYVDRTSYDIALLKAIDQYNPDLVVLAGYMKILSPEFVQHYYGRLLNIHPSLLPKYPGLHTHRKAIENGDKEHGTSVHFVTEELDGGPIILQAKVPIFVGDKEEEVIERVQTQEHNIYPLVIGWFLDQRLLMEGNNAIMDGKVLPPQGYAAE
180551	GC_00001620	SCG	X_vietmanensis_T	2029	97	97	1	1	0.906345	0.990883	0.946731	F	Nucleotide transport and metabolism	COG0299	Folate-dependent phosphoribosylglycinamide formyltransferase PurN (PurN) (PDB:1C2T) (PUBMED:25013077)	COG0299	Purine biosynthesis	----MKKIVVLVSGNGSNLQSIIDACQQNRINGRIAAVFSNNDGAYGLRRAEQVDIPAHFINPKVYGDRTSYDIALLKAIDQYDPDLVVLAGYMRILSPEFVQHYYGRLINIHPSLLPKYPGLHTHRKAIENGDKEHGTSIHFVTEELDGGPIILQAKVPIFAEDKEEDVIGRVQTQEHSIYPLVIGWFLDQRLAMEGNTAIMDGKVLPPQGYASE
180552	GC_00001620	SCG	Xenorhabdus_sp_BG5	453	97	97	1	1	0.906345	0.990883	0.946731	F	Nucleotide transport and metabolism	COG0299	Folate-dependent phosphoribosylglycinamide formyltransferase PurN (PurN) (PDB:1C2T) (PUBMED:25013077)	COG0299	Purine biosynthesis	----MKKIVVLVSGNGSNLQSIIDASQQNRINGYVAAVFSNNADAYGLQRAEQADIPAHFINPKDYADRTNYDIALLKAIDQYAPDLVVLAGYMRILSPEFVQHYYGRLLNIHPSLLPKYPGLHTHRKAIENGDKEHGTSVHFVTEELDGGPIILQAKVPIFVGDKETEVIGRVQTQEHHIYPLVISWFLDQRLVMEGNNAIMDGKVLPPQGYASE
180553	GC_00001620	SCG	Xenorhabdus_sp_BMMCB	991	97	97	1	1	0.906345	0.990883	0.946731	F	Nucleotide transport and metabolism	COG0299	Folate-dependent phosphoribosylglycinamide formyltransferase PurN (PurN) (PDB:1C2T) (PUBMED:25013077)	COG0299	Purine biosynthesis	----MKKIVVLVSGNGSNLQSIIDACQQNRINGYIAAVFSNNADAYGLQRAEQADIPAHFINPKTYADRTSYDIALLSAIDQYAPDLVVLAGYMKILSPEFVQHYYGRLLNIHPSLLPKYPGLHTHRKAIENGDKEHGTSVHFVTEKLDGGPIILQAKVPIFAGDKETEVIGRVQTQEHYIYPLVIGWFLEQRLVMEGNNAIMDGKILPPQGYASE
180554	GC_00001620	SCG	Xenorhabdus_sp_TH1	1944	97	97	1	1	0.906345	0.990883	0.946731	F	Nucleotide transport and metabolism	COG0299	Folate-dependent phosphoribosylglycinamide formyltransferase PurN (PurN) (PDB:1C2T) (PUBMED:25013077)	COG0299	Purine biosynthesis	----MKKIVVLISGNGSNLQSIIDACQQNRINGYIAAVFSNNADAYGLQRAEQADIPAHFINPKSYADRINYDIALLKAIDQYEPDLVVLAGYMRILSPEFVQHYYGRLLNIHPSLLPKYPGLHTHRKAIKNGDKEHGTSVHFVTEELDGGPIILQAKVPIFAEDKEEDVIGRVQTQEHHIYPLVISWFLDQRLIMEGNNAMMDGKVLPPQGYASE
294117	GC_00003021		X_bovienii_CS03	3633	53	53	1	0	0.946669	0.963918	0.955216	F	Nucleotide transport and metabolism	COG0299	Folate-dependent phosphoribosylglycinamide formyltransferase PurN (PurN) (PDB:1C2T) (PUBMED:25013077)	COG0299	Purine biosynthesis	MFTVITETFFHTSFLHKKLSHFQLNWMIRNARKLDISTLNNIHYELSKKDKITDGDINKLEISYKGLSEPEKYLAKNYGVPETHALSSANIIDTEKLGINFFQDYLNNECSKYNDGALIFLDVILAPFWLNYFEKKIVNAHSAVLPYARGMYAIEQLTATGNKDAVERAAGATLHYVDTGIDTGAIIERKKLLSLWSLETIWAVKGESYLLAFELMKDYLERSKPFNFIDTLSVEYGTDSPLFTSKTFTDKVKRQSEYCFLKMK-GI-
294118	GC_00003021		X_bovienii_FL	2924	53	53	1	0	0.946669	0.963918	0.955216	F	Nucleotide transport and metabolism	COG0299	Folate-dependent phosphoribosylglycinamide formyltransferase PurN (PurN) (PDB:1C2T) (PUBMED:25013077)	COG0299	Purine biosynthesis	MFTVITENFFHTSFLHKKLSHFQLNWMIRNARKLDISTLNNIHYELSKKDKITDGDINKLEISYKGLSEPEKYLAKNYGVPETHALSSANIIDTEKLGINFFQDYLNNECSKYNDGALIFLDVILAPFWLNHFEKKIVNAHSAVLPYARGMYAIEQLTATGNKDAVERAAGATLHYVDTGIDTGAIIERKKLLSLWSLETIWAVKGESYLLAFELMKDYLERSKPFNFIDTLSVEYGTDSPLFTSKTFTDKVKRQSEYCFLKMK-GI-
294119	GC_00003021		X_bovienii_Goncek	3357	53	53	1	0	0.946669	0.963918	0.955216	F	Nucleotide transport and metabolism	COG0299	Folate-dependent phosphoribosylglycinamide formyltransferase PurN (PurN) (PDB:1C2T) (PUBMED:25013077)	COG0299	Purine biosynthesis	MFTVITETFFHTSFLHKKLSHFQLNWMIRNARKLDISTLNNIHYELSKKDKITDGDINKLEISYKGLSEPEKYLAKNYGVPETHALSSANIIDTEKLGINFFQDYLNNECSKYNDGALIFLDVILAPFWLNHFEKKIVNAHSAVLPYARGMYAIEQLTATGNKDAVERAAGATLHYVDTGIDTGAIIERKKLLSLWSSETIWAVKGESYLLAFELMKDYLERSKPFNFIDTLSVEYGTDSPLFTSKTFTDKVKRQSEYCFLKMK-GI-
294120	GC_00003021		X_bovienii_Inter	1294	53	53	1	0	0.946669	0.963918	0.955216	F	Nucleotide transport and metabolism	COG0299	Folate-dependent phosphoribosylglycinamide formyltransferase PurN (PurN) (PDB:1C2T) (PUBMED:25013077)	COG0299	Purine biosynthesis	MFTVITETFFHTSFLHKKLRNSQLNWIIRNARKLDISTLNNIHYELSKKDKITDEDINKLEISYKGLSEPEKYLAKNYGVPETHALSSANIIDTEKLEINFYQNYLNNECSKHNDGALIFLDVILAPFWLNHFEKKIVNAHSAVLPYARGMYAIEQLTATGNKDAVEHAAGATLHYVDTGIDTGAIIERKKLLSLWSLETIWAVKGESYLLAFELMKDYLERSKPFNFIDTLSVEYGTDSPLFTSKTFTDKVKRQAEYCFLKMK-GI-
294126	GC_00003021		X_bovienii_LD28	1013	53	53	1	0	0.946669	0.963918	0.955216	F	Nucleotide transport and metabolism	COG0299	Folate-dependent phosphoribosylglycinamide formyltransferase PurN (PurN) (PDB:1C2T) (PUBMED:25013077)	COG0299	Purine biosynthesis	MFTVITETFFHTSFLHKKLRNSQLNWIIRNARKLDISTLNNIHYELSKKDKITDEDINKLEISYKGLSEPEKYLAKNYGVPETHALSSANIIDTEKLEINFFQNYLNNECSKHNDGALIFLDVILAPFWLNHFEKKIVNAHSAVLPYARGMYAIEQLIATGNKDAVERAAGATLHYVDTGIDTGAIIERKKLLSLWSLETIWAVKGESYLLAFELMKDYLERSKPFNFIDTLSVEYGTDSPLFTSKTFTDKVKRQAEYCFLKMK-GI-
294129	GC_00003021		X_bovienii_MC10	1197	53	53	1	0	0.946669	0.963918	0.955216	F	Nucleotide transport and metabolism	COG0299	Folate-dependent phosphoribosylglycinamide formyltransferase PurN (PurN) (PDB:1C2T) (PUBMED:25013077)	COG0299	Purine biosynthesis	MFTVITETFFHTSFLHKKLRNPQLNWIIRNARKLDISTLNNIHYELSKKDKITDEDINKLEISYKGLSEPEKYLAKNYGVPETHALSSANIIDTEKLEINFFQNYLNNECSKHNDGALIFLDVILAPFWLNHFEKKIVNAHSAVLPYARGMYAIEQLIATGNKDAVERAAGATLHYVDTGIDTGAIIERKKLLSLWSLETIWAVKGESYLLAFELMKDYLERSKPFNFIDTLSVEYGTDSPLFTSKTFTDKVKRQAEYCFLKMK-GI-
294137	GC_00003021		X_bovienii_MC216	3328	53	53	1	0	0.946669	0.963918	0.955216	F	Nucleotide transport and metabolism	COG0299	Folate-dependent phosphoribosylglycinamide formyltransferase PurN (PurN) (PDB:1C2T) (PUBMED:25013077)	COG0299	Purine biosynthesis	MFTVITETFFHTSFLHKKLRNSQLNWIIRNARKLDISTLNNIHYELSKKDKITDEDINKLEISYKGLSEPEKYLAKNYGVPETHALSSANIIDTEKLEINFFQNYLNNECSKHNDGALIFLDVILAPFWLNHFEKKIVNAHSAVLPYARGMYAIEQLIATGNKDAVERAAGATLHYVDTGIDTGAIIERKKLLSLWSLETIWAVKGESYLLAFELMKDYLERSKPFNFIDTLSVEYGTDSPLFTSKTFTDKVKRQAEYCFLKMK-GI-
294143	GC_00003021		X_bovienii_MC235	2994	53	53	1	0	0.946669	0.963918	0.955216	F	Nucleotide transport and metabolism	COG0299	Folate-dependent phosphoribosylglycinamide formyltransferase PurN (PurN) (PDB:1C2T) (PUBMED:25013077)	COG0299	Purine biosynthesis	MFTVITETFFHTSFLHKKLRNSQLNWIIRNARKLDISTLNNIHYELSKKDKITDEDINKLEISYKGLSEPEKYLAKNYGVPETHALSSANIIDTEKLEINFFQNYLNNECSKHNDGALIFLDVILAPFWLNHFEKKIVNAHSAVLPYARGMYAIEQLIATGNKDAVERAAGATLHYVDTGIDTGAIIERKKLLSLWSLETIWAVKGESYLLAFELMKDYLERSKPFNFIDTLSVEYGTDSPLFTSKTFTDKVKRQAEYCFLKMK-GI-
294147	GC_00003021		X_bovienii_MC255	2862	53	53	1	0	0.946669	0.963918	0.955216	F	Nucleotide transport and metabolism	COG0299	Folate-dependent phosphoribosylglycinamide formyltransferase PurN (PurN) (PDB:1C2T) (PUBMED:25013077)	COG0299	Purine biosynthesis	MFTVITETFFHTSFLHKKLRNSQLNWIIRNARKLDISTLNNIHYELSKKDKITDEDINKLEISYKGLSEPEKYLAKNYGVPETHALSSANIIDTEKLEINFFQNYLNNECSKHNDGALIFLDVILAPFWLNHFEKKIVNAHSAVLPYARGMYAIEQLIATGNKDAVERAAGATLHYVDTGIDTGAIIERKKLLSLWSLETIWAVKGESYLLAFELMKDYLERSKPFNFIDTLSVEYGTDSPLFTSKTFTDKVKRQAEYCFLKMK-GI-
294149	GC_00003021		X_bovienii_MC44	1734	53	53	1	0	0.946669	0.963918	0.955216	F	Nucleotide transport and metabolism	COG0299	Folate-dependent phosphoribosylglycinamide formyltransferase PurN (PurN) (PDB:1C2T) (PUBMED:25013077)	COG0299	Purine biosynthesis	MFTVITETFFHTSFLHKKLRNSQLNWIIRNARKLDISTLNNIHYELSKKDKITDEDINKLEISYKGLSEPEKYLAKNYGVPETHALSSANIIDTEKLEINFFQNYLNNECSKHNDGALIFLDVILAPFWLNHFEKKIVNAHSAVLPYARGMYAIEQLIATGNKDAVERAAGATLHYVDTGIDTGAIIERKKLLSLWSLETIWAVKGESYLLAFELMKDYLERSKPFNFIDTLSVEYGTDSPLFTSKTFTDKVKRQAEYCFLKMK-GI-
294151	GC_00003021		X_bovienii_MC52	1455	53	53	1	0	0.946669	0.963918	0.955216	F	Nucleotide transport and metabolism	COG0299	Folate-dependent phosphoribosylglycinamide formyltransferase PurN (PurN) (PDB:1C2T) (PUBMED:25013077)	COG0299	Purine biosynthesis	MFTVITETFFHTSFLHKKLRNSQLNWIIRNARKLDISTLNNIHYELSKKDKITDEDINKLEISYKGLSEPEKYLAKNYGVPETHALSSANIIDTEKLEINFFQNYLNNECSKHNDGALIFLDVILAPFWLNHFEKKIVNAHSAVLPYARGMYAIEQLIATGNKDAVERAAGATLHYVDTGIDTGAIIERKKLLSLWSLETIWAVKGESYLLAFELMKDYLERSKPFNFIDTLSVEYGTDSPLFTSKTFTDKVKRQAEYCFLKMK-GI-
294155	GC_00003021		X_bovienii_MC78	3018	53	53	1	0	0.946669	0.963918	0.955216	F	Nucleotide transport and metabolism	COG0299	Folate-dependent phosphoribosylglycinamide formyltransferase PurN (PurN) (PDB:1C2T) (PUBMED:25013077)	COG0299	Purine biosynthesis	MFTVITETFFHTSFLHKKLRNSQLNWIIRNARKLDISTLNNIHYELSKKDKITDEDINKLEISYKGLSEPEKYLAKNYGVPETHALSSANIIDTEKLEINFFQNYLNNECSKHNDGALIFLDVILAPFWLNHFEKKIVNAHSAVLPYARGMYAIEQLIATGNKDAVERAAGATLHYVDTGIDTGAIIERKKLLSLWSLETIWAVKGESYLLAFELMKDYLERSKPFNFIDTLSVEYGTDSPLFTSKTFTDKVKRQAEYCFLKMK-GI-
294156	GC_00003021		X_bovienii_MC81	1571	53	53	1	0	0.946669	0.963918	0.955216	F	Nucleotide transport and metabolism	COG0299	Folate-dependent phosphoribosylglycinamide formyltransferase PurN (PurN) (PDB:1C2T) (PUBMED:25013077)	COG0299	Purine biosynthesis	MFTVITETFFHTSFLHKKLRNSQLNWIIRNARKLDISTLNNIHYELSKKDKITDEDINKLEISYKGLSEPEKYLAKNYGVPETHALSSANIIDTEKLEINFFQNYLNNECSKHNDGALIFLDVILAPFWLNHFEKKIVNAHSAVLPYARGMYAIEQLIATGNKDAVERAAGATLHYVDTGIDTGAIIERKKLLSLWSLETIWAVKGESYLLAFELMKDYLERSKPFNFIDTLSVEYGTDSPLFTSKTFTDKVKRQAEYCFLKMK-GI-
294160	GC_00003021		X_bovienii_MM1	1767	53	53	1	0	0.946669	0.963918	0.955216	F	Nucleotide transport and metabolism	COG0299	Folate-dependent phosphoribosylglycinamide formyltransferase PurN (PurN) (PDB:1C2T) (PUBMED:25013077)	COG0299	Purine biosynthesis	MFTVITETFFHTSFLHKKLRNSQLNWIIRNARKLDISTLNNIHYELSKKDKITDEDINKLEISYKGLSEPEKYLAKNYGVPETHALSSANIIDTEKLEINFYQNYLNNECSKHNDGALIFLDVILAPFWLNHFEKKIVNAHSAVLPYARGMYAIEQLTATGNKDAVEHAAGATLHYVDTGIDTGAIIERKKLLSLWSLETIWAVKGESYLLAFELMKDYLERSKPFNFIDTLSVEYGTDSPLFTSKTFMDKVKRQAEYCFLKMK-GI-
294162	GC_00003021		X_bovienii_Oregonense	93	53	53	1	0	0.946669	0.963918	0.955216	F	Nucleotide transport and metabolism	COG0299	Folate-dependent phosphoribosylglycinamide formyltransferase PurN (PurN) (PDB:1C2T) (PUBMED:25013077)	COG0299	Purine biosynthesis	MFTVITETFFHTSFLHKKLRNSQLNWIIRNARKLDISTLNNIHYELSKKDKITDEDINKLEISYKGLSEPEKYLAKNYGVPETHALSSANIIDTEKLGINFYQDYLNNECSKYNDGALIFLDVILAPFWLNHFEKKIVNAHSAVLPYARGMYAIEQLTATGNKDAVECAAGATLHYVDTGIDTGAIIERKKLLSLWSLETIWAVKGESYLLAFELMKGYLERSKPFNFIDTLSVEYGTDSPLFTSKTFTDKVKHQAEYCFLKMK-GI-
294164	GC_00003021		X_bovienii_feltiaeML	352	53	53	1	0	0.946669	0.963918	0.955216	F	Nucleotide transport and metabolism	COG0299	Folate-dependent phosphoribosylglycinamide formyltransferase PurN (PurN) (PDB:1C2T) (PUBMED:25013077)	COG0299	Purine biosynthesis	MFTVITETFFHTSFLHKKLSHFQLNWMIRNARKLDISTLNNIHYELSKKDKITDGDINKLEISYKGLSEPEKYLAKNYGVPETHALSSANIIDTEKLGINFFQDYLNNECSKYNDGALIFLDVILAPFWLNHFEKKIVNAHSAVLPYARGMYAIEQLTATGNKDAVERAAGATLHYVDTGIDTGAIIERKKLLSLWSSETIWAVKGESYLLAFELMKDYLERSKPFNFIDTLSVEYGTDSPLFTSKTFTDKVKRQSEYCFLKMK-GI-
294165	GC_00003021		X_bovienii_feltiae_FR	4023	53	53	1	0	0.946669	0.963918	0.955216	F	Nucleotide transport and metabolism	COG0299	Folate-dependent phosphoribosylglycinamide formyltransferase PurN (PurN) (PDB:1C2T) (PUBMED:25013077)	COG0299	Purine biosynthesis	MFTVITENFFHTSFLHKKLSHFQLNWMIRNARKLDISTLNNIHYELSKKDKITDGDINKLEISYKGLSEPEKYLAKNYGVPETHALSSANIIDTEKLGINFFQDYLNNECSKYNDGALIFLDVILAPFWLNHFEKKIVNAHSAVLPYARGMYAIEQLTATGNKDAVERAAGATLHYVDTGIDTGAIIERKKLLSLWSLETIWAVKGESYLLAFELMKDYLERSKPFNFIDTLSVEYGTDSPLFTSKTFTDKVKRQSEYCFLKMK-GI-
294166	GC_00003021		X_mauleonii_T	761	53	53	1	0	0.946669	0.963918	0.955216	F	Nucleotide transport and metabolism	COG0299	Folate-dependent phosphoribosylglycinamide formyltransferase PurN (PurN) (PDB:1C2T) (PUBMED:25013077)	COG0299	Purine biosynthesis	MFTVMTEAFFHTSFLHEKLKDFQLNWIIRNFRKLDKLTLDNIHHELSRKDKITDDDLIKLEEAYKGLNEAEKYLAKTHGVPATHALSTANMVDTGNFGEDFYQDYLSTEYSKNNEGTLIFLNVILAPFWIDHFDKKIVNAHSAILPYARGMFAIEQLATAGNKESVERAAGATIHYIDPGIDTGPIIEQKRLPSPWALDSIWAVKGESQLTAFGLLKSYLERDNKFQFTDIISIEQDIESPLFVSKTFTNEVKRNAENSFLKMK-EQH
294167	GC_00003021		X_stockiae_T	1084	53	53	1	0	0.946669	0.963918	0.955216	F	Nucleotide transport and metabolism	COG0299	Folate-dependent phosphoribosylglycinamide formyltransferase PurN (PurN) (PDB:1C2T) (PUBMED:25013077)	COG0299	Purine biosynthesis	MYTCMTEAFFHTSYLAEKISMENIFWIVRNTRKLDPNSLKEAHLQLSRKLTINKNDISLLEQVYQGLSESEKYLALKYGVPRSTPLEKAHVIDNGNLDCAFLEQCINSQLSLDNSGAIVFLDVILKPCWLSYFQGRIVNAHSAILPYARGMYAIEQLMTTGSRENIEKAAGATIHYVDSGIDTGKIITFKKIKSLWSLPSIWAVKGESYLLAFDLMSSYLKNKSNFSFQDVIPTDESLESPLFYSKNFTEDVKLLAEKKFHLYKLGE-
294168	GC_00003021		X_szentirmaii_T	1777	53	53	1	0	0.946669	0.963918	0.955216	F	Nucleotide transport and metabolism	COG0299	Folate-dependent phosphoribosylglycinamide formyltransferase PurN (PurN) (PDB:1C2T) (PUBMED:25013077)	COG0299	Purine biosynthesis	MFTVMTDAFFHTSFLHEKLRGFQLNWIVRNSRKLDISLLDNIHHELSKKEKITDDDIIKLEEIYQGLNETEKYLAKAHGVPETHSLSSAMMIETGNFGESFYQDYLNHECSQDKDGALIFMTVILSPFWIEHFEKRIVNAHSAILPYARGMFAIEQLATSENKKAVERSAGATIHYVDPGIDTGPIIEQKRLPSPWALDSIWGVKGESQLTAFGLLKSYLERENKFQFTDTLPIKQDIKSPLFMSKTFTDEVKRKAEASFLKMK-EM-
294169	GC_00003021		X_szentirmaii_US123	3845	53	53	1	0	0.946669	0.963918	0.955216	F	Nucleotide transport and metabolism	COG0299	Folate-dependent phosphoribosylglycinamide formyltransferase PurN (PurN) (PDB:1C2T) (PUBMED:25013077)	COG0299	Purine biosynthesis	MFTVMTDAFFHTSFLHEKLRGFQLNWIVRNSRKLDISLLDNIHHELSKKEKITDDDIIKLEEIYQGLNETEKYLAKAHGVPETHSLSSAMMIETGNFGESFYQDYLNHECSQDKDGALIFMTVILSPFWIEHFEKRIVNAHSAILPYARGMFAIEQLATSENKKAVERSAGATIHYVDPGIDTGPIIEQKRLPSPWALDSIWGVKGESQLTAFGLLKSYLERENKFQFTDTLPIKQDIKSPLFMSKTFTDEVKRKAEASFLKMK-EM-
365820	GC_00007279		X_nematophila_AN61	3602	5	5	1	0	0.993035	1	0.996505	F	Nucleotide transport and metabolism	COG0299	Folate-dependent phosphoribosylglycinamide formyltransferase PurN (PurN) (PDB:1C2T) (PUBMED:25013077)	COG0299	Purine biosynthesis	MKKVAFLFSGRGSLLSSVKNAIENSSNPAELCLIITNNKDFSTKGLSDFDGIKVHKISHLDYSSREGFEQEIADKLEKNESDLIVLGGFRRIFSPEFVKKFGNKTINTHPSLLPAFPGDKAQLRAIESGVRITGATVHFINDEVDAGPIIEQECVRIYNGMTESELREAIINAEKEMMYRVVIAFIDNKLKLENNKVFFEG
365821	GC_00007279		X_nematophila_ATCC19061	3605	5	5	1	0	0.993035	1	0.996505	F	Nucleotide transport and metabolism	COG0299	Folate-dependent phosphoribosylglycinamide formyltransferase PurN (PurN) (PDB:1C2T) (PUBMED:25013077)	COG0299	Purine biosynthesis	MKKVAFLFSGRGSLLSSVKNAIENSSNPAELCLIITNNKDFSTKGLSDFDGIKVHKISHLDYSSREGFEQEIADKLEKNESDLIVLGGFRRIFSPEFVKKFGNKTINTHPSLLPAFPGDKAQLRAIESGVRITGATVHFINDEVDAGPIIEQECVRIYNGMTESELREAIINAEKEMMYRVVIAFIDNKLKLENNKVFFEG
365822	GC_00007279		X_nematophila_C2_3	3815	5	5	1	0	0.993035	1	0.996505	F	Nucleotide transport and metabolism	COG0299	Folate-dependent phosphoribosylglycinamide formyltransferase PurN (PurN) (PDB:1C2T) (PUBMED:25013077)	COG0299	Purine biosynthesis	MKKVAFLFSGRGSLLSSVKNAIENSSNPAELCLIITNNKDFSTKGLSDFDGIKVHKISHLDYSSREGFEQEIADKLEKNEIDLIVLGGFRRIFTPEFVKKFGNKTINTHPSLLPAFPGDKAQLRAIESGVRITGATVHFINDEVDAGPIIEQECVRIYNGMTESELREAIINAEKEMMYRVVSAFIDNKLKLENNKVFFEG
365823	GC_00007279		X_nematophila_SII	3355	5	5	1	0	0.993035	1	0.996505	F	Nucleotide transport and metabolism	COG0299	Folate-dependent phosphoribosylglycinamide formyltransferase PurN (PurN) (PDB:1C2T) (PUBMED:25013077)	COG0299	Purine biosynthesis	MKKVAFLFSGRGSLLSSVKNAIENSSNPAELCLIITNNKDFSTKGLSDFDGIKVHKISHLDYSSREGFEQEIADKLEKNEIDLIVLGGFRRIFTPEFVKKFGNKTINTHPSLLPAFPGDKAQLRAIESGVRITGATVHFINDEVDAGPIIEQECVRIYNGMTESELREAIINAEKEMMYRVVSAFIDNKLKLENNKVFFEG
365824	GC_00007279		X_nematophila_Websteri	1622	5	5	1	0	0.993035	1	0.996505	F	Nucleotide transport and metabolism	COG0299	Folate-dependent phosphoribosylglycinamide formyltransferase PurN (PurN) (PDB:1C2T) (PUBMED:25013077)	COG0299	Purine biosynthesis	MKKVAFLFSGRGSLLSSVKNAIENSSNPAELCLIITNNKDFSTKGLSDFDGIKVHKISHLDYSSREGFEQEIADKLEKNEIDLIVLGGFRRIFTPEFVKKFGNKTINTHPSLLPAFPGDKAQLRAIESGVRITGATVHFINDEVDAGPIIEQECVRIYNGMTESELREAIINAEKEMMYRVVSAFIDNKLKLENNKVFFEG
58566	GC_00000374		X_bovienii_MC202	164	97	100	2	0	0.909503	0.949587	0.929113	H	Coenzyme transport and metabolism	COG0285	Folylpolyglutamate synthase/Dihydropteroate synthase (FolC) (PDB:1W78)	COG0285	Folate biosynthesis	------------MSDILQIPQATSSLMTWLSYLGNLHAKAIDMGLERVGALADQLDLLHPAPKVITVSGTNGKGTTCHTLESILLAAGLKVGVYSSPHLVRYTERVRIQGNELAEQDFCRVFADIEAQRGDITLTYFEYGTLAALQLFKEADLDVVILEVGLGGRLDATNIVDSDIAAITSIALDHIDWLGADREHIGREKAGIFRQGRFAVVGEPDMPHTIAEVADELGSKLFRRGVDWDFSQDV-----DSWYWRTGDQQFSELPVPNLPLANAATAMGVIYCLLQQNDNVSQAINEQAIREGLSKAQLPGRFQIVRENPLVILDVAHNPHAAGYLVQKLAELPRAPNSKIRGVVGMLEDKDIVGTLACLAQQIDEWYCASLHEFRGAEANMLAEHLGD-A--RTFVDVEQAWYQAMAEASAQDIIVVCGSFHTVAHVMEAL-----EEVKEGGK
58543	GC_00000374		X_beddingi_T	1376	97	100	2	0	0.909503	0.949587	0.929113	H	Coenzyme transport and metabolism	COG0285	Folylpolyglutamate synthase/Dihydropteroate synthase (FolC) (PDB:1W78)	COG0285	Folate biosynthesis	------------MSDTLLTPQATSPLMTWLSYLGNLHTKAIDMGLERVGKLGSQLGLLDPAPKVITVSGTNGKGTTCHTLESIFLAAGLKVGVYSSPHLVRYTERVRIQGKEPAEQDFCRVFADIEAQRGDISLTYFEYGTLAALQLFKEACLDVVILEVGLGGRLDATNIVDADIAAITSIALDHTDWLGADREHIGREKAGIFRRGRFAVVGEPDMPHAIADVADELGAKLFRRDVDWHFLQGT-----DSWTWQAGEQQFSQLPLPNLPLANAATAMGVLHCLLQQDDKVSRAIDERAIRAGLRNARLPGRFQIVRDNPLVILDVAHNPHAAAYLIQKLAELPRLPDSKIRGVVGMLEDKDIAGTLACLSRQIDEWYCASLHELRGAEAEILAGHLDH-A--RMFTEVESAWQQAMEDASAQDIIVVCGSFHTVAHVMEAL-----EEGKERGK
58544	GC_00000374		X_bovienii_18M	2407	97	100	2	0	0.909503	0.949587	0.929113	H	Coenzyme transport and metabolism	COG0285	Folylpolyglutamate synthase/Dihydropteroate synthase (FolC) (PDB:1W78)	COG0285	Folate biosynthesis	------------MSDILQIPQATSSLMTWLSYLGNLHAKAIDMGLERVGALADQLDLLHPAPKVITVSGTNGKGTTCHTLESILLAAGLKVGVYSSPHLVRYTERVRIQGKEPTEQDFCRVFADIEAQRGDITLTYFEYGTLAALQLFKEADLDVVILEVGLGGRLDATNIVDSDVAAITSIALDHIDWLGADREHIGREKAGIFRQGHFAVVGEPDMPHTIAEVADELGAKLFRRGVDWDFSQDA-----DSWYWRTGDQQFSELPVPNLPLANAATTMGVIYCLLQQDDNVSQAINERAIREGLSKAQLPGRFQIVRENPLVILDVAHNPHAAGYLVQKLAELPREPNSKIRGVVGMLEDKDIVGTLACLAQQIDEWYCASLHEFRGAEATMLAEHLGD-A--RTFVDVEQAWHQAMAEASAQDIIVVCGSFHTVAHVIEAL-----EEVKEGGK
58545	GC_00000374		X_bovienii_CS03	2823	97	100	2	0	0.909503	0.949587	0.929113	H	Coenzyme transport and metabolism	COG0285	Folylpolyglutamate synthase/Dihydropteroate synthase (FolC) (PDB:1W78)	COG0285	Folate biosynthesis	------------MSDILQIPQATSSLMTWLSYLGNLHAKAIDMGLERVGALADQLDLLHPAPKVITVSGTNGKGTTCHTLESILLAAGLKVGVYSSPHLVRYTERVRIQGKEPTEQDFCRVFADIEAQRGDITLTYFEYGTLAALQLFKEADLDVVILEVGLGGRLDATNIVDSDVAAITSIALDHIDWLGADREHIGREKAGIFRQGRFAVVGEPDMPHTIAEVADELGAKLFRRGVDWDFSQDA-----DSWYWRTGDQQFSELPVPNLPLANAATAMGVIYCLLQQDDNVSQAINERAIREGLSKAQLPGRFQIVRENPRVILDVAHNPHAAGYLVQKLAELPRAPNSKIRGVVGMLEDKDIVGTLACLAPQIDEWYCASLHEFRGAEANMLAEHLGD-A--RTFVDVEQAWHQAMAEASAQDIIVVCGSFHTVAHVMEAL-----EEVKEYGK
58546	GC_00000374		X_bovienii_FL	1623	97	100	2	0	0.909503	0.949587	0.929113	H	Coenzyme transport and metabolism	COG0285	Folylpolyglutamate synthase/Dihydropteroate synthase (FolC) (PDB:1W78)	COG0285	Folate biosynthesis	------------MSDILQIPQATSSLMTWLSYLGNLHAKAIDMGLERVGALADQLDLLHPAPKVITVSGTNGKGTTCHTLESILLAAGLKVGVYSSPHLVRYTERVRIQGKEPTEQDFCRVFADIEAQRGDITLTYFEYGTLAALQLFKEADLDVVILEVGLGGRLDATNIVDSDVAAITSIALDHIDWLGADREHIGREKAGIFRQGRFAVVGEPDMPHTIAEVADELGSKLFRRGVDWDFSQDA-----DSWYWRTGDQQFSELPVPNLPLANAATAMGVIYCLLQQDDNVSQAINERAIREGLSKAQLPGRFQIVRENPRVILDVAHNPHAAGYLVEKLAELPRAPDSKIRGVVGMLEDKDIVGTLACLAPQIDEWYCASLHEFRGAEANMLAEHLGD-A--RTFVDVEQAWHQAMAEASAQDIIVVCGSFHTVAHVMEAL-----GEVKEDGK
58547	GC_00000374		X_bovienii_Goncek	249	97	100	2	0	0.909503	0.949587	0.929113	H	Coenzyme transport and metabolism	COG0285	Folylpolyglutamate synthase/Dihydropteroate synthase (FolC) (PDB:1W78)	COG0285	Folate biosynthesis	------------MSDILQIPQATSSLMTWLSYLGNLHAKAIDMGLERVGALADQLDLLHPAPKVITVSGTNGKGTTCHTLESILLAAGLKVGVYSSPHLVRYTERVRIQGKEPTEQDFCRVFADIEAQRGDITLTYFEYGTLAALQLFKEADLDVVILEVGLGGRLDATNIVDSDVAAITSIALDHIDWLGADCEHIGREKAGIFRQGRFAVVGEPDMPHTIAEVADELGSKLFRRGVDWDFSQDA-----DSWYWRTGDQQFSELPVPNLPLANAATAMGVIYCLLQQDDNVSQAINERAIREGLSKAQLPGRFQIVRENPRVILDVAHNPHAAGYLVQKLAELPRAPNSKIRGVVGMLEDKDIVGTLACLAPQIDEWYCASLHEFRGAEANMLAEHLGD-A--RTFVDVEQAWHQAMAEASAQDIIVVCGSFHTVAHVMEAL-----EEVKEDGK
58548	GC_00000374		X_bovienii_Inter	3887	97	100	2	0	0.909503	0.949587	0.929113	H	Coenzyme transport and metabolism	COG0285	Folylpolyglutamate synthase/Dihydropteroate synthase (FolC) (PDB:1W78)	COG0285	Folate biosynthesis	------------MSDILQIPQATSSLITWLSYLGNLHAKAIDMELERVGALADQLDLLHPAPKVITVSGTNGKGTTCHTLESILLAAGLKVGVYSSPHLVRYTERVRIQGKEPAEQDFCRVFADIEAQRGDITLTYFEYGTLAALQLFKEADLDVVILEVGLGGRLDATNIVDSDVAAITSIALDHIDWLGADREHIGREKAGIFRQGRFAVVGEPDMPHTIAEVADELGAKLFRRGVDWDFSQDA-----NSWYWRTGDQQFSELPVPNLPLANAATAMGVIYCLLQQDDNVSQAINEQAIREGLSKAQLPGRFQIVRENPLVILDVAHNPHAAGYLVQKLAELPRAPNSKIRGVVGMLEDKDIVGTLACLAQQVDEWYCASLHEFRGAEANMLAEHLGD-A--RTFVEVEQAWHQAMAEASVQDIIVVCGSFHTVAHVMEAL-----EEVKEGGK
58549	GC_00000374		X_bovienii_Jollieti	1265	97	100	2	0	0.909503	0.949587	0.929113	H	Coenzyme transport and metabolism	COG0285	Folylpolyglutamate synthase/Dihydropteroate synthase (FolC) (PDB:1W78)	COG0285	Folate biosynthesis	------------MSDILQIPQATSSLITWLSYLGNLHAKAIDMGLERVGALADQLDLLHPAPKVITVSGTNGKGTTCHTLESILLAAGLKVGVYSSPHLVRYTERVRIQGKEPAEQDFCRVFADIEAQRGDITLTYFEYGTLAALQLFKEADLDVVILEVGLGGRLDATNIVDSDVAAITSIALDHIDWLGADREHIGREKAGIFRQGRFAVVGEPDMPHTIAEVADELGAKLFRRGADWDFSQDA-----NSWYWRTGDQQFSELPVPNLPLANAATAMGVIYCLLQQNDNVSQAINEQAIREGLSKAQLPGRFQIVRENPLVILDVAHNPHAAGYLVQKLAKLPRAPDSKIRGVVGMLEDKDIAGTLACLAQQVDEWYCASLHEFRGAEANILAEHLGD-A--RTFVEVEQAWHQAMAEASVQDIIVVCGSFHTVAHVMEAL-----EEVKEGGK
58550	GC_00000374		X_bovienii_Kraussei	140	97	100	2	0	0.909503	0.949587	0.929113	H	Coenzyme transport and metabolism	COG0285	Folylpolyglutamate synthase/Dihydropteroate synthase (FolC) (PDB:1W78)	COG0285	Folate biosynthesis	------------MSDILQIPQATSSLMTWLSYLGNLHAKAIDMGLERVGALADQLDLLHPAPKVITVSGTNGKGTTCHTLESILLAAGLKVGVYSSPHLVRYTERVRIQGNELAEQDFCRVFADIEAQRGDITLTYFEYGTLAALQLFKEADLDVVILEVGLGGRLDATNIVDSDIAAITSIALDHIDWLGADREHIGREKAGIFRQGRFAVVGEPDMPHTIAEVADELGSKLFRRGVDWDFSQDA-----DSWYWRTGDQQFSELPVPNLPLANAATAMGVIYCLLQQDDNVSQAINEQAIREGLSKAQLPGRFQIVRENPLVILDVAHNPHAAGYLVQKLAELPRAPNSKIRGVVGMLEDKDIVGTLACLAQQIDEWYCASLHEFRGAEANMLAEHLGD-A--RTFVDVEQAWYQAMAEASAQDIIVVCGSFHTVAHVMEAL-----EEVKEGGK
58551	GC_00000374		X_bovienii_KrausseiBU	2201	97	100	2	0	0.909503	0.949587	0.929113	H	Coenzyme transport and metabolism	COG0285	Folylpolyglutamate synthase/Dihydropteroate synthase (FolC) (PDB:1W78)	COG0285	Folate biosynthesis	------------MSDILQIPQATSSLMTWLSYLGNLHAKAIDMGLERVGALADQLDLLHPAPKVITVSGTNGKGTTCHTLESILLAAGLKVGVYSSPHLVRYTERVRIQGKEPTEQDFCRVFADIEAQRGDITLTYFEYGTLAALQLFKEADLDVVILEVGLGGRLDATNIVDSDVAAITSIALDHIDWLGADREHIGREKAGIFRQGRFAVVGEPDMPHTIAEVADELGAKLFRRGVDWDFSQDA-----DSWYWRTGDQQFSELPVPNLPLANAATAMGVIYCLLQQDDNVSQAINERAIREGLSKAQLPGRFQIVRENPRVILDVAHNPHAAGYLVQKLAELPRAPNSKIRGVVGMLEDKDIVGTLACLAPQIDEWYCASLHEFRGAEANMLAEHLGD-A--RTFVDVEQAWHQAMAEASAQDIIVVCGSFHTVAHVMEAL-----EEVKEDGK
58552	GC_00000374		X_bovienii_LD21	975	97	100	2	0	0.909503	0.949587	0.929113	H	Coenzyme transport and metabolism	COG0285	Folylpolyglutamate synthase/Dihydropteroate synthase (FolC) (PDB:1W78)	COG0285	Folate biosynthesis	------------MSDILQIPQATSSLITWLSYLGNLHAKAIDMGLERVGALADQLDLLHPAPKVITVSGTNGKGTTCHTLESILLAAGLKVGVYSSPHLVRYTERVRIQGKEPAEQDFCRVFADIEAQRGDITLTYFEYGTLAALQLFKEADLDVVILEVGLGGRLDATNIVDSDVAAITSIALDHIDWLGADREHIGREKAGIFRQGRFAVVGEPDMPHTIAEVADELGAKLFRRGVDWDFSQDA-----NSWYWRTGDQQFSELPVPNLPLANAATAMGVIYCLLQQDDNVSQAINEQAIREGLSKAQLPGRFQIVRENPLVILDVAHNPHAAGYLVQKLAELPRAPNSKIRGVVGMLEDKDIVGTLACLAQQVDEWYCASLHEFRGAEANMLAEHLGD-A--RTFVEVEQAWHQAMAEASVQDIIVVCGSFHTVAHVMEAL-----EEVKEGGK
58553	GC_00000374		X_bovienii_LD27A	1010	97	100	2	0	0.909503	0.949587	0.929113	H	Coenzyme transport and metabolism	COG0285	Folylpolyglutamate synthase/Dihydropteroate synthase (FolC) (PDB:1W78)	COG0285	Folate biosynthesis	------------MSDILQIPQATSSLMTWLSYLGNLHAKAIDMGLERVGALADQLDLLHPAPKVITVSGTNGKGTTCHTLESILLAAGLKVGVYSSPHLVRYTERVRIQGNELAEQDFCRVFADIEAQRGDITLTYFEYGTLAALQLFKEADLDVVILEVGLGGRLDATNIVDSDIAAITSIALDHIDWLGADREHIGREKAGIFRQGRFAVVGEPDMPHTIAEVADELGSKLFRRGVDWDFSQDV-----DSWYWRTGDQQFSELPVPNLPLANAATAMGVIYCLLQQDDNVSQAINEQAIREGLSKAQLPGRFQIVRENPLVILDVAHNPHAAGYLVQKLAELPRAPNSKIRGVVGMLEDKDIVGTLACLVQQIDEWYCASLHEFRGAEANMLVEHLGD-A--RTFVDVEQAWYQAMAEASAQDIIVVCGSFHTVAHVMEAL-----EEVKEGGK
58554	GC_00000374		X_bovienii_LD27B	1194	97	100	2	0	0.909503	0.949587	0.929113	H	Coenzyme transport and metabolism	COG0285	Folylpolyglutamate synthase/Dihydropteroate synthase (FolC) (PDB:1W78)	COG0285	Folate biosynthesis	------------MSDILQIPQATSSLMTWLSYLGNLHAKAIDMGLERVGALADQLDLLHPAPKVITVSGTNGKGTTCHTLESILLAAGLKVGVYSSPHLVRYTERVRIQGNELAEQDFCRVFADIEAQRGDITLTYFEYGTLAALQLFKEADLDVVILEVGLGGRLDATNIVDSDIAAITSIALDHIDWLGADREHIGREKAGIFRQGRFAVVGEPDMPHTIAEVADELGSKLFRRGVDWDFSQDV-----DSWYWRTGDQQFSELPVPNLPLANAATAMGVIYCLLQQDDNVSQAINEQAIREGLSKAQLPGRFQIVRENPLVILDVAHNPHAAGYLVQKLAELPRAPNSKIRGVVGMLEDKDIVGTLACLVQQIDEWYCASLHEFRGAEANMLVEHLGD-A--RTFVDVEQAWYQAMAEASAQDIIVVCGSFHTVAHVMEAL-----EEVKEGGK
58555	GC_00000374		X_bovienii_LD28	1349	97	100	2	0	0.909503	0.949587	0.929113	H	Coenzyme transport and metabolism	COG0285	Folylpolyglutamate synthase/Dihydropteroate synthase (FolC) (PDB:1W78)	COG0285	Folate biosynthesis	------------MSDILQIPQATSSLMTWLSYLGNLHAKAIDMGLERVGALADQLDLLHPAPKVITVSGTNGKGTTCHTLESILLAAGLKVGVYSSPHLVRYTERVRIQGNELAEQDFCRVFADIEAQRGDITLTYFEYGTLAALQLFKEADLDVVILEVGLGGRLDATNIVDSDIAAITSIALDHIDWLGADREHIGREKAGIFRQGRFAVVGEPDMPHTIAEVADELGSKLFRRGVDWDFSQDA-----DSWYWRTGDQQFSELPIPNLPLANAATAMGVIYCLLQQNDNVSQAINEQAIREGLSKAQLPGRFQIVRENPLVILDVAHNPHAAGYLVQKLAELPRAPNSKIRGVVGMLEDKDIVGTLACLAQQIDEWYCASLHEFRGAEANMLAEHLGD-A--RTFVDVEQAWYQAMAEASAQDIIVVCGSFHTVAHVMEAL-----EEVKEGGK
58556	GC_00000374		X_bovienii_LD3	37	97	100	2	0	0.909503	0.949587	0.929113	H	Coenzyme transport and metabolism	COG0285	Folylpolyglutamate synthase/Dihydropteroate synthase (FolC) (PDB:1W78)	COG0285	Folate biosynthesis	------------MSDILQIPQATSSLITWLSYLGNLHAKAIDMGLERVGALADQLDLLHPAPKVITVSGTNGKGTTCHTLESILLAAGLKVGVYSSPHLVRYTERVRIQGKEPAEQDFCRVFADIEAQRGDITLTYFEYGTLAALQLFKEADLDVVILEVGLGGRLDATNIVDSDVAAITSIALDHIDWLGADREHIGREKAGIFRQGRFAVVGEPDMPHTIAEVADELGAKLFRRGVDWDFSQDA-----NSWYWRTGDQQFSELPVPNLPLANAATAMGVIYCLLQQDDNVSQAINEQAIREGLSKAQLPGRFQIVRENPLVILDVAHNPHAAGYLVQKLAELPRAPNSKIRGVVGMLEDKDIVGTLACLAQQVDEWYCASLHEFRGAEANMLAEHLGD-A--RTFVEVEQAWHQAMAEASVQDIIVVCGSFHTVAHVMEAL-----EEVKEGGK
58557	GC_00000374		X_bovienii_LD45	598	97	100	2	0	0.909503	0.949587	0.929113	H	Coenzyme transport and metabolism	COG0285	Folylpolyglutamate synthase/Dihydropteroate synthase (FolC) (PDB:1W78)	COG0285	Folate biosynthesis	------------MSNILQIPQATSSLITWLSYLGNLHAKAIDMGLERVGALADQLDLLHPAPKVITVSGTNGKGTTCHTLESILLAAGLKVGVYSSPHLVRYTERVRIQGKEPAEQDFCRVFADIEAQRGDITLTYFEYGTLAALQLFKEADLDVVILEVGLGGRLDATNIVDSDVAAITSIALDHIDWLGADREHIGREKAGIFRQGRFAVVGEPDMPHTIAEVADELGAKLFRRGVDWDFSQDA-----NSWYWRTGDQQFSELPVPNLPLANAATAMGVIYCLLQQDDNVSQAINEQAIREGLSKAQLPGRFQIVRENPLVILDVAHNPHAAGYLVQKLAELPRAPNSKIRGVVGMLEDKDIVGTLACLAQQVDEWYCASLHEFRGAEANMLAEHLGD-A--RTFVEVEQAWHQAMAEASVQDIIVVCGSFHTVAHVMEAL-----EEVKEGGK
58558	GC_00000374		X_bovienii_LD5	1269	97	100	2	0	0.909503	0.949587	0.929113	H	Coenzyme transport and metabolism	COG0285	Folylpolyglutamate synthase/Dihydropteroate synthase (FolC) (PDB:1W78)	COG0285	Folate biosynthesis	------------MSDILQIPQATSSLMTWLSYLGNLHAKAIDMGLERVGALADQLDLLHPAPKVITVSGTNGKGTTCHTLESILLAAGLKVGVYSSPHLVRYTERVRIQGNELAEQDFCRVFADIEAQRGDITLTYFEYGTLAALQLFKEADLDVVILEVGLGGRLDATNIVDSDIAAITSIALDHIDWLGADREHIGREKAGIFRQGRFAVVGEPDMPHTIAEVADELGSKLFRRGVDWDFSQDV-----DSWYWRTGDQQFSELPIPNLPLANAATAMGVIYCLLQQNDNVSQAINEQAIREGLSKAQLPGRFQIVRENPLVILDVAHNPHAAGYLVQKLAELPRAPNSKIRGVVGMLEDKDIVGTLACLAQQIDEWYCASLHEFRGAEANMLAEHLGD-A--RTFVDVEQAWYQAMAEASAQDIIVVCGSFHTVAHVMEAL-----EEVKEGGK
58559	GC_00000374		X_bovienii_LD52	1556	97	100	2	0	0.909503	0.949587	0.929113	H	Coenzyme transport and metabolism	COG0285	Folylpolyglutamate synthase/Dihydropteroate synthase (FolC) (PDB:1W78)	COG0285	Folate biosynthesis	------------MSDILQIPQATSSLITWLSYLGNLHAKAIDMGLERVGALADQLDLLHPAPKVITVSGTNGKGTTCHTLESILLAAGLKVGVYSSPHLVRYTERVRIQGKEPAEQDFCRVFADIEAQRGDITLTYFEYGTLAALQLFKEADLDVVILEVGLGGRLDATNIVDSDVAAITSIALDHIDWLGADREHIGREKAGIFRQGRFAVVGEPDMPHTIAEVADELGAKLFRRGVDWDFSQDA-----NSWYWRTGDQQFSELPVPNLPLANAATAMGVIYCLLQQDDNVSQAINEQAIREGLSKAQLPGRFQIVRENPLVILDVAHNPHAAGYLVQKLAELPRAPNSKIRGVVGMLEDKDIVGTLACLAQQVDEWYCASLHEFRGAEANMLAEHLGD-A--RTFVEVEQAWHQAMAEASVQDIIVVCGSFHTVAHVMEAL-----EEVKEGGK
58560	GC_00000374		X_bovienii_LD8	2101	97	100	2	0	0.909503	0.949587	0.929113	H	Coenzyme transport and metabolism	COG0285	Folylpolyglutamate synthase/Dihydropteroate synthase (FolC) (PDB:1W78)	COG0285	Folate biosynthesis	------------MSDILQIPQATSSLITWLSYLGNLHAKAIDMGLERVGALADQLDLLHPAPKVITVSGTNGKGTTCHTLESILLAAGLKVGVYSSPHLVRYTERVRIQGKEPAEQDFCRVFADIEAQRGDITLTYFEYGTLAALQLFKEADLDVVILEVGLGGRLDATNIVDSDVAAITSIALDHIDWLGADREHIGREKAGIFRQGRFAVVGEPDMPHTIAEVADELGAKLFRRGVDWDFSQDA-----NSWYWRTGDQQFSELPIPNLPLANAATAMGVIYCLLQQDDNVSQAINEQAIREGLSKAQLPGRFQIFRENPLVILDVAHNPHAAGYLVQKLAELPRAPNSKIRGVVGMLEDKDIVGTLACLAQQVDEWYCASLHEFRGAEANMLAEHLGD-A--RTFVEVEQAWHQAMAEASVQDIIVVCGSFHTVAHVMEAL-----EEVKEGGK
58561	GC_00000374		X_bovienii_MC10	405	97	100	2	0	0.909503	0.949587	0.929113	H	Coenzyme transport and metabolism	COG0285	Folylpolyglutamate synthase/Dihydropteroate synthase (FolC) (PDB:1W78)	COG0285	Folate biosynthesis	------------MSDILQIPQATSSLMTWLSYLGNLHAKAIDMGLERVGALADQLDLLHPAPKVITVSGTNGKGTTCHTLESILLAAGLKVGVYSSPHLVRYTERVRIQGNELAEQDFCRVFADIEAQRGDITLTYFEYGTLAALQLFKEADLDVVILEVGLGGRLDATNIVDSDIAAITSIALDHIDWLGADREHIGREKAGIFRQGRFAVVGEPDMPHTIAEVADELGSKLFRRGVDWDFSQDV-----DSWYWRTGDQQFSELPVPNLPLANAATAMGVIYCLLQQNDNVSQAINEQAIREGLSKAQLPGRFQIVRENPLVILDVAHNPHAAGYLVQKLAELPRAPNSKIRGVVGMLEDKDIVGTLACLAQQIDEWYCASLHEFRGAEANMLAGHLGD-A--RTFVDVEQAWYQAMAEASAQDIIVVCGSFHTVAHVMEAL-----EEVKEGGK
58562	GC_00000374		X_bovienii_MC11	9	97	100	2	0	0.909503	0.949587	0.929113	H	Coenzyme transport and metabolism	COG0285	Folylpolyglutamate synthase/Dihydropteroate synthase (FolC) (PDB:1W78)	COG0285	Folate biosynthesis	------------MSDILQIPQATSSLMTWLSYLGNLHAKAIDMGLERVGALADQLDLLHPAPKVITVSGTNGKGTTCHTLESILLAAGLKVGVYSSPHLVRYTERVRIQGNELAEQDFCRVFADIEAQRGDITLTYFEYGTLAALQLFKEADLDVVILEVGLGGRLDATNIVDSDIAAITSIALDHIDWLGADREHIGREKAGIFRQGRFAVVGEPDMPHTIAEVADELGSKLFRRGVDWDFSQDA-----DSWYWRTGDQQFSELPVPNLPLANAATAMGVIYCLLQQDDNVSQAINEQAIREGLSKAQLPGRFQIVRENPLVILDVAHNPHAAGYLVQKLAELPRAPNSKIRGVVGMLEDKDIVGTLACLVQQIDEWYCASLHEFRGAEANMLAEHLGD-A--RTFVDVEQAWHQAMAEASVQDIIVVCGSFHTVAHVMEAL-----EEVKEGGK
58563	GC_00000374		X_bovienii_MC15	9	97	100	2	0	0.909503	0.949587	0.929113	H	Coenzyme transport and metabolism	COG0285	Folylpolyglutamate synthase/Dihydropteroate synthase (FolC) (PDB:1W78)	COG0285	Folate biosynthesis	------------MSDILQIPQATSSLMTWLSYLGNLHAKAIDMGLERVGALADQLDLLHPAPKVITVSGTNGKGTTCHTLESILLAAGLKVGVYSSPHLVRYTERVRIQGNELAEQDFCRVFADIEAQRGDITLTYFEYGTLAALQLFKEADLDVVILEVGLGGRLDATNIVDSDIAAITSIALDHIDWLGADREHIGREKAGIFRQGRFAVVGEPDMPHTIAEVADELGSKLFRRGVDWDFSQDA-----DSWYWRTGDQQFSELPVPNLPLANAATAMGVIYCLLQQDDNVSQAINEQAIREGLSKAQLPGRFQIVRENPLVILDVAHNPHAAGYLVQKLAELPRAPNSKIRGVVGMLEDKDIVGTLACLVQQIDEWYCASLHEFRGAEANMLAEHLGD-A--RTFVDVEQAWHQAMAEASVQDIIVVCGSFHTVAHVMEAL-----EEVKEGGK
58564	GC_00000374		X_bovienii_MC19	277	97	100	2	0	0.909503	0.949587	0.929113	H	Coenzyme transport and metabolism	COG0285	Folylpolyglutamate synthase/Dihydropteroate synthase (FolC) (PDB:1W78)	COG0285	Folate biosynthesis	------------MSDILQIPQATSSLMTWLSYLGNLHAKAIDMGLERVGALADQLDLLHPAPKVITVSGTNGKGTTCHTLESILLAAGLKVGVYSSPHLVRYTERVRIQGNELAEQDFCRVFADIEAQRGDITLTYFEYGTLAALQLFKEADLDVVILEVGLGGRLDATNIVDSDIAAITSIALDHIDWLGADREHIGREKAGIFRQGRFAVVGEPDMPHTIAEVADELGSKLFRRGVDWDFSQDV-----DSWYWRTGDQQFSELPVPNLPLANAATAMGVIYCLLQQDDNVSQAINEQAIREGLSKAQLPGRFQIVRENPLVILDVAHNPHAAGYLVQKLAELPRAPNSKIRGVVGMLEDKDIVGTLACLVQQIDEWYCASLHEFRGAEANMLVEHLGD-A--RTFVDVEQAWYQAMAEASAQDIIVVCGSFHTVAHVMEAL-----EEVKEGGK
58565	GC_00000374		X_bovienii_MC200	343	97	100	2	0	0.909503	0.949587	0.929113	H	Coenzyme transport and metabolism	COG0285	Folylpolyglutamate synthase/Dihydropteroate synthase (FolC) (PDB:1W78)	COG0285	Folate biosynthesis	------------MSDILQIPQATSSLMTWLSYLGNLHAKAIDMGLERVGALADQLDLLHPAPKVITVSGTNGKGTTCHTLESILLAAGLKVGVYSSPHLVRYTERVRIQGNELAEQDFCRVFADIEAQRGDITLTYFEYGTLAALQLFKEADLDVVILEVGLGGRLDATNIVDSDIAAITSIALDHIDWLGADREHIGREKAGIFRQGRFAVVGEPDMPHTIAEVADELGSKLFRRGVDWDFSQDA-----DSWYWRTGDQQFSELPVPNLPLANAATAMGVIYCLLQQDDNVSQAINEQAIREGLSKAQLPGRFQIVRENPLVILDVAHNPHAAGYLVQKLAELPRAPNSKIRGVVGMLEDKDIVGTLACLAQQIDEWYCASLHEFRGAEANMLVEHLGD-A--RTFVDVEQAWYQAMAEASAQDIIVVCGSFHTVAHVMEAL-----EEVKEGGK
58567	GC_00000374		X_bovienii_MC211	1645	97	100	2	0	0.909503	0.949587	0.929113	H	Coenzyme transport and metabolism	COG0285	Folylpolyglutamate synthase/Dihydropteroate synthase (FolC) (PDB:1W78)	COG0285	Folate biosynthesis	------------MSDILQIPQATSSLMTWLSYLGNLHAKAIDMGLERVGALADQLDLLHPAPKVITVSGTNGKGTTCHTLESILLAAGLKVGVYSSPHLVRYTERVRIQGNELAEQDFCRVFADIEAQRGDITLTYFEYGTLAALQLFKEADLDVVILEVGLGGRLDATNIVDSDIAAITSIALDHIDWLGADREHIGREKAGIFRQGRFAVVGEPDMPHTIAEVADELGSKLFRRGVDWDFSQDV-----DSWYWRTGDQQFSELPVPNLPLANAATAMGVIYCLLQQNDNVSQAINEQAIREGLSKAQLPGRFQIVRENPLVILDVAHNPHAAGYLVQKLAELPRAPNSKIRGVVGMLEDKDIVGTLACLVQQIDEWYCASLHEFRGAEANMLAEHLGD-A--RTFVDVEQAWHQAMAEASVQDIIVVCGSFHTVAHVMEAL-----EEVKEGGK
58568	GC_00000374		X_bovienii_MC214	667	97	100	2	0	0.909503	0.949587	0.929113	H	Coenzyme transport and metabolism	COG0285	Folylpolyglutamate synthase/Dihydropteroate synthase (FolC) (PDB:1W78)	COG0285	Folate biosynthesis	------------MSDILQIPQATSSLMTWLSYLGNLHAKAIDMGLERVGALADQLDLLHPAPKVITVSGTNGKGTTCHTLESILLAAGLKVGVYSSPHLVRYTERVRIQGNELAEQDFCRVFADIEAQRGDITLTYFEYGTLAALQLFKEADLDVVILEVGLGGRLDATNIVDSDIAAITSIALDHIDWLGADREHIGREKAGIFRQGRFAVVGEPDMPHTIAEVADELGSKLFRRGVDWDFSQDA-----DSWYWRTGDQQFSELPVPNLPLANAATAMGVIYCLLQQDDNVSQAINEQAIREGLSKAQLPGRFQIVRENPLVILDVAHNPHAAGYLVQKLAELPRAPNSKIRGVVGMLEDKDIVGTLACLVQQIDEWYCASLHEFRGAEANMLAEHLGD-A--RTFVDVEQAWHQAMAEASVQDIIVVCGSFHTVAHVMEAL-----EEVKEGGK
58569	GC_00000374		X_bovienii_MC216	219	97	100	2	0	0.909503	0.949587	0.929113	H	Coenzyme transport and metabolism	COG0285	Folylpolyglutamate synthase/Dihydropteroate synthase (FolC) (PDB:1W78)	COG0285	Folate biosynthesis	------------MSDILQIPQATSSLMTWLSYLGNLHAKAIDMGLERVGALADQLDLLHPAPKVITVSGTNGKGTTCHTLESILLAAGLKVGVYSSPHLVRYTERVRIQGNELAEQDFCRVFADIEAQRGDITLTYFEYGTLAALQLFKEADLDVVILEVGLGGRLDATNIVDSDIAAITSIALDHIDWLGADREHIGREKAGIFRQGRFAVVGEPDMPHTIAEVADELGSKLFRRGVDWDFSQDA-----DSWYWRTGDQQFSELPVPNLPLANAATAMGVIYCLLQQDDNVSQAINEQAIREGLSKAQLPGRFQIVRENPLVILDVAHNPHAAGYLVQKLAELPRAPNSKIRGVVGMLEDKDIVGTLACLVQQIDEWYCASLHEFRGAEANMLAEHLGD-A--RTFVDVEQAWHQAMAEASVQDIIVVCGSFHTVAHVMEAL-----EEVKEGGK
58570	GC_00000374		X_bovienii_MC218	2804	97	100	2	0	0.909503	0.949587	0.929113	H	Coenzyme transport and metabolism	COG0285	Folylpolyglutamate synthase/Dihydropteroate synthase (FolC) (PDB:1W78)	COG0285	Folate biosynthesis	------------MSDILQIPQATSSLMTWLSYLGNLHAKAIDMGLERVGALADQLDLLHPAPKVITVSGTNGKGTTCHTLESILLAAGLKVGVYSSPHLVRYTERVRIQGNELAEQDFCRVFADIEAQRGDITLTYFEYGTLAALQLFKEADLDVVILEVGLGGRLDATNIVDSDIAAITSIALDHIDWLGADREHIGREKAGIFRQGRFAVVGEPDMPHTIAEVADELGSKLFRRGVDWDFSQDV-----DSWYWRTGDQQFSELPVPNLPLANAATAMGVIYCLLQQNDNVSQAINEQAIREGLSKAQLPGRFQIVRENPLVILDVAHNPHAAGYLVQKLAELPRAPNSKIRGVVGMLEDKDIVGTLACLAQQIDEWYCASLHEFRGAEANMLAEHLGD-A--RTFVDVEQAWYQAMAEASAQDIIVVCGSFHTVAHVMEAL-----EEVKEGGK
58571	GC_00000374		X_bovienii_MC221	392	97	100	2	0	0.909503	0.949587	0.929113	H	Coenzyme transport and metabolism	COG0285	Folylpolyglutamate synthase/Dihydropteroate synthase (FolC) (PDB:1W78)	COG0285	Folate biosynthesis	------------MSDILQIPQATSSLMTWLSYLGNLHAKAIDMGLERVGALADQLDLLHPAPKVITVSGTNGKGTTCHTLESILLAAGLKVGVYSSPHLVRYTERVRIQGNELAEQDFCRVFADIEAQRGDITLTYFEYGTLAALQLFKEADLDVVILEVGLGGRLDATNIVDSDIAAITSIALDHIDWLGADREHIGREKAGIFRQGRFAVVGEPDMPHTIAEVADELGSKLFRRGVDWDFSQDV-----DSWYWRTGDQQFSELPVPNLPLANAATAMGVIYCLLQQNDNVSQAINEQAIREGLSKAQLPGRFQIVRENPLVILDVAHNPHAAGYLVQKLAELPRAPNSKIRGVVGMLEDKDIVGTLACLAQQIDEWYCASLHEFRGAEANMLAEHLGD-A--RTFVDVEQAWYQAMAEASAQDIIVVCGSFHTVAHVMEAL-----EEVKEGGK
58572	GC_00000374		X_bovienii_MC226	379	97	100	2	0	0.909503	0.949587	0.929113	H	Coenzyme transport and metabolism	COG0285	Folylpolyglutamate synthase/Dihydropteroate synthase (FolC) (PDB:1W78)	COG0285	Folate biosynthesis	------------MSDILQIPQATSSLMTWLSYLGNLHAKAIDMGLERVGALADQLDLLHPAPKVITVSGTNGKGTTCHTLESILLAAGLKVGVYSSPHLVRYTERVRIQGNELAEQDFCRVFADIEAQRGDITLTYFEYGTLAALQLFKEADLDVVILEVGLGGRLDATNIVDSDIAAITSIALDHIDWLGADREHIGREKAGIFRQGRFAVVGEPDMPHTIAEVADELGSKLFRRGVDWDFSQDV-----DSWYWRTGDQQFSELPIPNLPLANAATAMGVIYCLLQQNDNVSQAINEQAIREGLSKAQLPGRFQIVRENPLVILDVAHNPHAAGYLVQKLAELPRAPNSKIRGVVGMLEDKDIVGTLACLAQQIDEWYCASLHEFRGAEANMLAEHLGD-A--RTFVDVEQAWYQAMAEASAQDIIVVCGSFHTVAHVMEAL-----EEVKEGGK
58573	GC_00000374		X_bovienii_MC228	2087	97	100	2	0	0.909503	0.949587	0.929113	H	Coenzyme transport and metabolism	COG0285	Folylpolyglutamate synthase/Dihydropteroate synthase (FolC) (PDB:1W78)	COG0285	Folate biosynthesis	------------MSDILQIPQATSSLMTWLSYLGNLHAKAIDMGLERVGALADQLDLLHPAPKVITVSGTNGKGTTCHTLESILLAAGLKVGVYSSPHLVRYTERVRIQGNELAEQDFCRVFADIEAQRGDITLTYFEYGTLAALQLFKEADLDVVILEVGLGGRLDATNIVDSDIAAITSIALDHIDWLGADREHIGREKAGIFRQGRFAVVGEPDMPHTIAEVADELGSKLFRRGVDWDFSQDA-----DSWYWRTGDQQFSELPVPNLPLANAATAMGVIYCLLQQDDNVSQAINEQAIREGLSKAQLPGRFQIVRENPLVILDVAHNPHAAGYLVQKLAELPRAPNSKIRGVVGMLEDKDIVGTLACLAQQIDEWYCASLHEFRGAEANMLVEHLGD-A--RTFVDVEQAWYQAMAEASAQDIIVVCGSFHTVAHVMEAL-----EEVKEGGK
58574	GC_00000374		X_bovienii_MC233	1357	97	100	2	0	0.909503	0.949587	0.929113	H	Coenzyme transport and metabolism	COG0285	Folylpolyglutamate synthase/Dihydropteroate synthase (FolC) (PDB:1W78)	COG0285	Folate biosynthesis	------------MSDILQIPQATSSLMTWLSYLGNLHAKAIDMGLERVGALADQLDLLHPAPKVITVSGTNGKGTTCHTLESILLAAGLKVGVYSSPHLVRYTERVRIQGNELAEQDFCRVFADIEAQRGDITLTYFEYGTLAALQLFKEADLDVVILEVGLGGRLDATNIVDSDIAAITSIALDHIDWLGADREHIGREKAGIFRQGRFAVVGEPDMPHTIAEVADELGSKLFRRGVDWDFSQDA-----DSWYWRTGDQQFSELPVPNLPLANAATAMGVIYCLLQQDDNVSQAINEQAIREGLSKAQLPGRFQIVRENPLVILDVAHNPHAAGYLVQKLAELPRAPNSKIRGVVGMLEDKDIVGTLACLVQQIDEWYCASLHEFRGAEANMLAEHLGD-A--RTFVDVEQAWHQAMAEASVQDIIVVCGSFHTVAHVMEAL-----EEVKEGGK
58575	GC_00000374		X_bovienii_MC235	333	97	100	2	0	0.909503	0.949587	0.929113	H	Coenzyme transport and metabolism	COG0285	Folylpolyglutamate synthase/Dihydropteroate synthase (FolC) (PDB:1W78)	COG0285	Folate biosynthesis	------------MSDILQIPQATSSLMTWLSYLGNLHAKAIDMGLERVGALADQLDLLHPAPKVITVSGTNGKGTTCHTLESILLAAGLKVGVYSSPHLVRYTERVRIQGNELAEQDFCRVFADIEAQRGDITLTYFEYGTLAALQLFKEADLDVVILEVGLGGRLDATNIVDSDIAAIISIALDHIDWLGADREHIGREKAGIFRQGRFAVVGEPDMPHTIAEVADELGSKLFRRGVDWDFSQDA-----DSWYWRTGDQQFSELPVPNLPLANAATAMGVIYCLLQQDDNVSQAINEQAIREGLSKAQLPGRFQIVRENPLVILDVAHNPHAAGYLVQKLAELPRAPNSKIRGVVGMLEDKDIVGTLACLAQQIDEWYCASLHEFRGAEANMLAGHLGD-A--RTFVDVEQAWYQAMAEASAQDIIVVCGSFHTVAHVMEAL-----EEVKEGGK
58576	GC_00000374		X_bovienii_MC239	3463	97	100	2	0	0.909503	0.949587	0.929113	H	Coenzyme transport and metabolism	COG0285	Folylpolyglutamate synthase/Dihydropteroate synthase (FolC) (PDB:1W78)	COG0285	Folate biosynthesis	------------MSDILQIPQATSSLMTWLSYLGNLHAKAIDMGLERVGALADQLDLLHPAPKVITVSGTNGKGTTCHTLESILLAAGLKVGVYSSPHLVRYTERVRIQGNELAEQDFCRVFADIEAQRGDITLTYFEYGTLAALQLFKEADLDVVILEVGLGGRLDATNIVDSDIAAITSIALDHIDWLGADREHIGREKAGIFRQGRFAVVGEPDMPHTIAEVADELGSKLFRRGVDWDFSQDA-----DSWYWRTGDQQFSELPVPNLPLANAATAMGVIYCLLQQDDNVSQAINEQAIREGLSKAQLPGRFQIVRENPLVILDVAHNPHAAGYLVQKLAELPRAPNSKIRGVVGMLEDKDIVGTLACLVQQIDEWYCASLHEFRGAEANMLAEHLGD-A--RTFVDVEQAWHQAMAEASVQDIIVVCGSFHTVAHVMEAL-----EEVKEGGK
58577	GC_00000374		X_bovienii_MC241	9	97	100	2	0	0.909503	0.949587	0.929113	H	Coenzyme transport and metabolism	COG0285	Folylpolyglutamate synthase/Dihydropteroate synthase (FolC) (PDB:1W78)	COG0285	Folate biosynthesis	------------MSDILQIPQATSSLMTWLSYLGNLHAKAIDMGLERVGALADQLDLLHPAPKVITVSGTNGKGTTCHTLESILLAAGLKVGVYSSPHLVRYTERVRIQGNELAEQDFCRVFADIEAQRGDITLTYFEYGTLAALQLFKEADLDVVILEVGLGGRLDATNIVDSDIAAITSIALDHIDWLGADREHIGREKAGIFRQGRFAVVGEPDMPHTIAEVADELGSKLFRRGVDWDFSQDA-----DSWYWRTGDQQFSELPVPNLPLANAATAMGVIYCLLQQDDNVSQAINEQAIREGLSKAQLPGRFQIVRENPLVILDVAHNPHAAGYLVQKLAELPRAPNSKIRGVVGMLEDKDIVGTLACLVQQIDEWYCASLHEFRGAEANMLAEHLGD-A--RTFVDVEQAWHQAMAEASVQDIIVVCGSFHTVAHVMEAL-----EEVKEGGK
58578	GC_00000374		X_bovienii_MC250	9	97	100	2	0	0.909503	0.949587	0.929113	H	Coenzyme transport and metabolism	COG0285	Folylpolyglutamate synthase/Dihydropteroate synthase (FolC) (PDB:1W78)	COG0285	Folate biosynthesis	------------MSDILQIPQATSSLMTWLSYLGNLHAKAIDMGLERVGALADQLDLLHPAPKVITVSGTNGKGTTCHTLESILLAAGLKVGVYSSPHLVRYTERVRIQGNELAEQDFCRVFADIEAQRGDITLTYFEYGTLAALQLFKEADLDVVILEVGLGGRLDATNIVDSDIAAITSIALDHIDWLGADREHIGREKAGIFRQGRFAVVGEPDMPHTIAEVADELGSKLFRRGVDWDFSQDA-----DSWYWRTGDQQFSELPVPNLPLANAATAMGVIYCLLQQDDNVSQAINEQAIREGLSKAQLPGRFQIVRENPLVILDVAHNPHAAGYLVQKLAELPRAPNSKIRGVVGMLEDKDIVGTLACLVQQIDEWYCASLHEFRGAEANMLAEHLGD-A--RTFVDVEQAWHQAMAEASVQDIIVVCGSFHTVAHVMEAL-----EEVKEGGK
58579	GC_00000374		X_bovienii_MC255	355	97	100	2	0	0.909503	0.949587	0.929113	H	Coenzyme transport and metabolism	COG0285	Folylpolyglutamate synthase/Dihydropteroate synthase (FolC) (PDB:1W78)	COG0285	Folate biosynthesis	------------MSDILQIPQATSSLMTWLSYLGNLHAKAIDMGLERVGALADQLDLLHPAPKVITVSGTNGKGTTCHTLESILLAAGLKVGVYSSPHLVRYTERVRIQGNELAEQDFCRVFADIEAQRGDITLTYFEYGTLAALQLFKEADLDVVILEVGLGGRLDATNIVDSDIAAITSIALDHIDWLGADREHIGREKAGIFRQGRFAVVGEPDMPHTIAEVADELGSKLFRRGVDWDFSQDA-----DSWYWRTGDQQFSELPIPNLPLANAATAMGVIYCLLQQNDNVSQAINEQAIREGLSKAQLPGRFQIVRENPLVILDVAHNPHAAGYLVQKLAELPRAPNSKIRGVVGMLEDKDIVGTLACLAQQIDEWYCASLHEFRGAEANMLAEHLGD-A--RTFVDVEQAWYQAMAEASAQDIIVVCGSFHTVAHVMEAL-----EEVKEGGK
58580	GC_00000374		X_bovienii_MC266	1136	97	100	2	0	0.909503	0.949587	0.929113	H	Coenzyme transport and metabolism	COG0285	Folylpolyglutamate synthase/Dihydropteroate synthase (FolC) (PDB:1W78)	COG0285	Folate biosynthesis	------------MSDILQIPQATSSLMTWLSYLGNLHAKAIDMGLERVGALADQLDLLHPAPKVITVSGTNGKGTTCHTLESILLAAGLKVGVYSSPHLVRYTERVRIQGNELAEQDFCRVFADIEAQRGDITLTYFEYGTLAALQLFKEADLDVVILEVGLGGRLDATNIVDSDIAAITSIALDHIDWLGADREHIGREKAGIFRQGRFAVVGEPDMPHTIAEVADELGSKLFRRGVDWDFSQDA-----DSWYWRTGDQQFSELPVPNLPLANAATAMGVIYCLLQQDDNVSQAINEQAIREGLSKAQLPGRFQIVRENPLVILDVAHNPHAAGYLVQKLAELPRAPNSKIRGVVGMLEDKDIVGTLACLVQQIDEWYCASLHEFRGAEANMLAEHLGD-A--RTFVDVEQAWHQAMAEASVQDIIVVCGSFHTVAHVMEAL-----EEVKEGGK
58581	GC_00000374		X_bovienii_MC44	2946	97	100	2	0	0.909503	0.949587	0.929113	H	Coenzyme transport and metabolism	COG0285	Folylpolyglutamate synthase/Dihydropteroate synthase (FolC) (PDB:1W78)	COG0285	Folate biosynthesis	------------MSDILQIPQATSSLMTWLSYLGNLHAKAIDMGLERVGALADQLDLLHPAPKVITVSGTNGKGTTCHTLESILLAAGLKVGVYSSPHLVRYTERVRIQGNELAEQDFCRVFADIEAQRGDITLTYFEYGTLAALQLFKEADLDVVILEVGLGGRLDATNIVDSDIAAITSIALDHIDWLGADREHIGREKAGIFRQGRFAVVGEPDMPHTIAEVADELGSKLFRRGVDWDFSQDV-----DSWYWRTGDQQFSELPIPNLPLANAATAMGVIYCLLQQNDNVSQAINEQAIREGLSKAQLPGRFQIVRENPLVILDVAHNPHAAGYLVQKLAELPRAPNSKIRGVVGMLEDKDIVGTLACLAQQIDEWYCASLHEFRGAEANMLAEHLGD-A--RTFVDVEQAWYQAMAEASAQDIIVVCGSFHTVAHVMEAL-----EEVKEGGK
58582	GC_00000374		X_bovienii_MC47	1549	97	100	2	0	0.909503	0.949587	0.929113	H	Coenzyme transport and metabolism	COG0285	Folylpolyglutamate synthase/Dihydropteroate synthase (FolC) (PDB:1W78)	COG0285	Folate biosynthesis	------------MSDILQIPQATSSLMTWLSYLGNLHAKAIDMGLERVGALADQLDLLHPAPKVITVSGTNGKGTTCHTLESILLAAGLKVGVYSSPHLVRYTERVRIQGNELAEQDFCRVFADIEAQRGDITLTYFEYGTLAALQLFKEADLDVVILEVGLGGRLDATNIVDSDIAAITSIALDHIDWLGADREHIGREKAGIFRQGRFAVVGEPDMPHTIAEVADELGSKLFRRGVDWDFSQDV-----DSWYWRTGDQQFSELPIPNLPLANAATAMGVIYCLLQQNDNVSQAINEQAIREGLSKAQLPGRFQIVRENPLVILDVAHNPHAAGYLVQKLAELPRAPNSKIRGVVGMLEDKDIVGTLACLAQQIDEWYCASLHEFRGAEANMLAEHLGD-A--RTFVDVEQAWYQAMAEASAQDIIVVCGSFHTVAHVMEAL-----EEVKEGGK
58583	GC_00000374		X_bovienii_MC52	350	97	100	2	0	0.909503	0.949587	0.929113	H	Coenzyme transport and metabolism	COG0285	Folylpolyglutamate synthase/Dihydropteroate synthase (FolC) (PDB:1W78)	COG0285	Folate biosynthesis	------------MSDILQIPQATSSLMTWLSYLGNLHAKAIDMGLERVGALADQLDLLHPAPKVITVSGTNGKGTTCHTLESILLAAGLKVGVYSSPHLVRYTERVRIQGNELAEQDFCRVFADIEAQRGDITLTYFEYGTLAALQLFKEADLDVVILEVGLGGRLDATNIVDSDIAAITSIALDHIDWLGADREHIGREKAGIFRQGRFAVVGEPDMPHTIAEVADELGSKLFRRGVDWDFSQDA-----DSWYWRTGDQQFSELPIPNLPLANAATAMGVIYCLLQQNDNVSQAINEQAIREGLSKAQLPGRFQIVRENPLVILDVAHNPHAAGYLVQKLAELPRAPNSKIRGVVGMLEDKDIVGTLACLAQQIDEWYCASLHEFRGAEANMLAEHLGD-A--RTFVDVEQAWYQAMAEASAQDIIVVCGSFHTVAHVMEAL-----EEVKEGGK
58584	GC_00000374		X_bovienii_MC59	342	97	100	2	0	0.909503	0.949587	0.929113	H	Coenzyme transport and metabolism	COG0285	Folylpolyglutamate synthase/Dihydropteroate synthase (FolC) (PDB:1W78)	COG0285	Folate biosynthesis	------------MSDILQIPQATSSLMTWLSYLGNLHAKAIDMGLERVGALADQLDLLHPAPKVITVSGTNGKGTTCHTLESILLAAGLKVGVYSSPHLVRYTERVRIQGNELAEQDFCRVFADIEAQRGDITLTYFEYGTLAALQLFKEADLDVVILEVGLGGRLDATNIVDSDIAAITSIALDHIDWLGADREHIGREKAGIFRQGRFAVVGEPDMPHTIAEVADELGSKLFRRGVDWDFSQDA-----DSWYWRTGDQQFSELPVPNLPLANAATAMGVIYCLLQQDDNVSQAINEQAIREGLSKAQLPGRFQIVRENPLVILDVAHNPHAAGYLVQKLAELPRAPNSKIRGVVGMLEDKDIVGTLACLVQQIDEWYCASLHEFRGAEANMLAEHLGD-A--RTFVDVEQAWHQAMAEASVQDIIVVCGSFHTVAHVMEAL-----EEVKEGGK
58585	GC_00000374		X_bovienii_MC66	165	97	100	2	0	0.909503	0.949587	0.929113	H	Coenzyme transport and metabolism	COG0285	Folylpolyglutamate synthase/Dihydropteroate synthase (FolC) (PDB:1W78)	COG0285	Folate biosynthesis	------------MSDILQIPQATSSLMTWLSYLGNLHAKAIDMGLERVGALADQLDLLHPAPKVITVSGTNGKGTTCHTLESILLAAGLKVGVYSSPHLVRYTERVRIQGNELAEQDFCRVFADIEAQRGDITLTYFEYGTLAALQLFKEADLDVVILEVGLGGRLDATNIVDSDIAAITSIALDHIDWLGADREHIGREKAGIFRQGRFAVVGEPDMPHTIAEVADELGSKLFRRGVDWDFSQDA-----DSWYWRTGDQQFSELPVPNLPLANAATAMGVIYCLLQQDDNVSQAINEQAIREGLSKAQLPGRFQIVRENPLVILDVAHNPHAAGYLVQKLAELPRAPNSKIRGVVGMLEDKDIVGTLACLVQQIDEWYCASLHEFRGAEANMLAEHLGD-A--RTFVDVEQAWHQAMAEASVQDIIVVCGSFHTVAHVMEAL-----EEVKEGGK
58586	GC_00000374		X_bovienii_MC67	737	97	100	2	0	0.909503	0.949587	0.929113	H	Coenzyme transport and metabolism	COG0285	Folylpolyglutamate synthase/Dihydropteroate synthase (FolC) (PDB:1W78)	COG0285	Folate biosynthesis	------------MSDILQIPQATSSLMTWLSYLGNLHAKAIDMGLERVGALADQLDLLHPAPKVITVSGTNGKGTTCHTLESILLAAGLKVGVYSSPHLVRYTERVRIQGNELAEQDFCRVFADIEAQRGDITLTYFEYGTLAALQLFKEADLDVVILEVGLGGRLDATNIVDSDIAAITSIALDHIDWLGADREHIGREKAGIFRQGRFAVVGEPDMPHTIAEVADELGSKLFRRGVDWDFSQDA-----DSWYWRTGDQQFSELPVPNLPLANAATAMGVIYCLLQQDDNVSQAINEQAIREGLSKAQLPGRFQIVRENPLVILDVAHNPHAAGYLVQKLAELPRAPNSKIRGVVGMLEDKDIVGTLACLVQQIDEWYCASLHEFRGAEANMLAEHLGD-A--RTFVDVEQAWHQAMAEASVQDIIVVCGSFHTVAHVMEAL-----EEVKEGGK
58587	GC_00000374		X_bovienii_MC78	3675	97	100	2	0	0.909503	0.949587	0.929113	H	Coenzyme transport and metabolism	COG0285	Folylpolyglutamate synthase/Dihydropteroate synthase (FolC) (PDB:1W78)	COG0285	Folate biosynthesis	------------MSDILQIPQATSSLMTWLSYLGNLHAKAIDMGLERVGALADQLDLLHPAPKVITVSGTNGKGTTCHTLESILLAAGLKVGVYSSPHLVRYTERVRIQGNELAEQDFCRVFADIEAQRGDITLTYFEYGTLAALQLFKEADLDVVILEVGLGGRLDATNIVDSDIAAITSIALDHIDWLGADREHIGREKAGIFRQGRFAVVGEPDMPHTIAEVADELGSKLFRRGVDWDFSQDA-----DSWYWRTGDQQFSELPVPNLPLANAATAMGVIYCLLQQDDNVSQAINEQAIREGLSKAQLPGRFQIVRENPLVILDVAHNPHAAGYLVQKLAELPRAPNSKIRGVVGMLEDKDIVGTLACLAQQIDEWYCASLHEFRGAEANMLVEHLGD-A--RTFVDVEQAWYQAMAEASAQDIIVVCGSFHTVAHVMEAL-----EEVKEGGK
58588	GC_00000374		X_bovienii_MC81	355	97	100	2	0	0.909503	0.949587	0.929113	H	Coenzyme transport and metabolism	COG0285	Folylpolyglutamate synthase/Dihydropteroate synthase (FolC) (PDB:1W78)	COG0285	Folate biosynthesis	------------MSDILQIPQATSSLMTWLSYLGNLHAKAIDMGLERVGALADQLDLLHPAPKVITVSGTNGKGTTCHTLESILLAAGLKVGVYSSPHLVRYTERVRIQGNELAEQDFCRVFADIEAQRGDITLTYFEYGTLAALQLFKEADLDVVILEVGLGGRLDATNIVDSDIAAITSIALDHIDWLGADREHIGREKAGIFRQGRFAVVGEPDMPHTIAEVADELGSKLFRRGVDWDFSQDA-----DSWYWRTGDQQFSELPIPNLPLANAATAMGVIYCLLQQNDNVSQAINEQAIREGLSKAQLPGRFQIVRENPLVILDVAHNPHAAGYLVQKLAELPRAPNSKIRGVVGMLEDKDIVGTLACLAQQIDEWYCASLHEFRGAEANMLAEHLGD-A--RTFVDVEQAWYQAMAEASAQDIIVVCGSFHTVAHVMEAL-----EEVKEGGK
58589	GC_00000374		X_bovienii_MC94	165	97	100	2	0	0.909503	0.949587	0.929113	H	Coenzyme transport and metabolism	COG0285	Folylpolyglutamate synthase/Dihydropteroate synthase (FolC) (PDB:1W78)	COG0285	Folate biosynthesis	------------MSDILQIPQATSSLMTWLSYLGNLHAKAIDMGLERVGALADQLDLLHPAPKVITVSGTNGKGTTCHTLESILLAAGLKVGVYSSPHLVRYTERVRIQGNELAEQDFCRVFADIEAQRGDITLTYFEYGTLAALQLFKEADLDVVILEVGLGGRLDATNIVDSDIAAITSIALDHIDWLGADREHIGREKAGIFRQGRFAVVGEPDMPHTIAEVADELGSKLFRRGVDWDFSQDA-----DSWYWRTGDQQFSELPVPNLPLANAATAMGVIYCLLQQDDNVSQAINEQAIREGLSKAQLPGRFQIVRENPLVILDVAHNPHAAGYLVQKLAELPRAPNSKIRGVVGMLEDKDIVGTLACLVQQIDEWYCASLHEFRGAEANMLAEHLGD-A--RTFVDVEQAWHQAMAEASVQDIIVVCGSFHTVAHVMEAL-----EEVKEGGK
58590	GC_00000374		X_bovienii_MC95	190	97	100	2	0	0.909503	0.949587	0.929113	H	Coenzyme transport and metabolism	COG0285	Folylpolyglutamate synthase/Dihydropteroate synthase (FolC) (PDB:1W78)	COG0285	Folate biosynthesis	------------MSDILQIPQATSSLMTWLSYLGNLHAKAIDMGLERVGALADQLDLLHPAPKVITVSGTNGKGTTCHTLESILLAAGLKVGVYSSPHLVRYTERVRIQGNELAEQDFCRVFADIEAQRGDITLTYFEYGTLAALQLFKEADLDVVILEVGLGGRLDATNIVDSDIAAITSIALDHIDWLGADREHIGREKAGIFRQGRFAVVGEPDMPHTIAEVADELGSKLFRRGVDWDFSQDV-----DSWYWRTGDQQFSELPIPNLPLANAATAMGVIYCLLQQNDNVSQAINEQAIREGLSKAQLPGRFQIVRENPLVILDVAHNPHAAGYLVQKLAELPRAPNSKIRGVVGMLEDKDIVGTLACLAQQIDEWYCASLHEFRGAEANMLAEHLGD-A--RTFVDVEQAWYQAMAEASAQDIIVVCGSFHTVAHVMEAL-----EEVKEGGK
58591	GC_00000374		X_bovienii_MC96	2290	97	100	2	0	0.909503	0.949587	0.929113	H	Coenzyme transport and metabolism	COG0285	Folylpolyglutamate synthase/Dihydropteroate synthase (FolC) (PDB:1W78)	COG0285	Folate biosynthesis	------------MSDILQIPQATSSLMTWLSYLGNLHAKAIDMGLERVGALADQLDLLHPAPKVITVSGTNGKGTTCHTLESILLAAGLKVGVYSSPHLVRYTERVRIQGNELAEQDFCRVFADIEAQRGDITLTYFEYGTLAALQLFKEADLDVVILEVGLGGRLDATNIVDSDIAAITSIALDHIDWLGADREHIGREKAGIFRQGRFAVVGEPDMPHTIAEVADELGSKLFRRGVDWDFSQDV-----DSWYWRTGDQQFSELPIPNLPLANAATAMGVIYCLLQQNDNVSQAINEQAIREGLSKAQLPGRFQIVRENPLVILDVAHNPHAAGYLVQKLAELPRAPNSKIRGVVGMLEDKDIVGTLACLAQQIDEWYCASLHEFRGAEANMLAEHLGD-A--RTFVDVEQAWYQAMAEASAQDIIVVCGSFHTVAHVMEAL-----EEVKEGGK
58592	GC_00000374		X_bovienii_MM1	1161	97	100	2	0	0.909503	0.949587	0.929113	H	Coenzyme transport and metabolism	COG0285	Folylpolyglutamate synthase/Dihydropteroate synthase (FolC) (PDB:1W78)	COG0285	Folate biosynthesis	------------MSDILQIPQATSSLITWLSYLGNLHAKAIDMGLERVGALADQLDLLHPAPKVITVSGTNGKGTTCHTLESILLAAGLKVGVYSSPHLVRYTERVRIQGKEPAEQDFCRVFADIEAQRGDITLTYFEYGTLAALQLFKEADLDVVILEVGLGGRLDATNIVDSDVAAITSIALDHIDWLGADREHIGREKAGIFRQGRFAVVGEPDMPHTIAEVADELGAKLFRRGVDWDFSQDA-----NSWYWRTGDQQFSELPVPNLPLANAATAMGVIYCLLQQDDNVSQAINEQAIREGLSKAQLPGRFQIVRENPLVILDVAHNPHAAGYLVQKLAELPRAPNSKIRGVVGMLEDKDIVGTLACLAQQVDEWYCASLHEFRGAEANMLAEPLGD-A--RTFVEVEQAWHQAMAEASVQDIIVVCGSFHTVAHVMEAL-----EEVKEGGK
58593	GC_00000374		X_bovienii_MM17	4900	97	100	2	0	0.909503	0.949587	0.929113	H	Coenzyme transport and metabolism	COG0285	Folylpolyglutamate synthase/Dihydropteroate synthase (FolC) (PDB:1W78)	COG0285	Folate biosynthesis	------------MSDILQIPQATSSLMTWLSYLGNLHAKAIDMGLERVGALADQLDLLHPAPKVITVSGTNGKGTTCHTLESILLAAGLKVGVYSSPHLVRYTERVRIQGNELAEQDFCRVFADIEAQRGDITLTYFEYGTLAALQLFKEADLDVVILEVGLGGRLDATNIVDSDIAAITSIALDHIDWLGADREHIGREKAGIFRQGRFAVVGEPDMPHTIAEVADELGSKLFRRGVDWDFSQDA-----DSWYWRTGDQQFSELPVPNLPLANAATAMGVIYCLLQQDDNVSQAINEQAIREGLSKAQLPGRFQIVRENPLVILDVAHNPHAAGYLVQKLAELPRAPNSKIRGVVGMLEDKDIVGTLACLAQQIDEWYCASLHEFRGAEANMLAEHLGD-A--RTFVDVEQAWYQAMAEASAQDIIVVCGSFHTVAHVMEAL-----EEVKEGGK
58594	GC_00000374		X_bovienii_Oregonense	3218	97	100	2	0	0.909503	0.949587	0.929113	H	Coenzyme transport and metabolism	COG0285	Folylpolyglutamate synthase/Dihydropteroate synthase (FolC) (PDB:1W78)	COG0285	Folate biosynthesis	------------MSDILQIPQATSSLITWLSYLGNLHAKAIDMGLERVGALAEQLDLLHPAPKVITVSGTNGKGTTCHTLESILLAAGLKVGVYSSPHLVRYTERVRIQGNELAEQDFCRVFADIETQRGDITLTYFEYGTLAALQLFKEADLDVVILEVGLGGRLDATNIVDSDVAAITSIALDHIDWLGADREHIGREKAGIFRQGRFAVVGEPDMPHTIAEVADELGSKLFRRGVDWDFSQNA-----DSWYWRTGDQQFSELPVPNLPLANAATAMGVIYCLLQQDDNVSQAINEQAIREGLSKAQLPGRFQIVRENPLVILDVAHNPHAAGYLVQKLAELPRAPDSKIRGVVGMLEDKDIVGTLTCLAQQIDEWYCASLYEFRGAEANMLAEHLGD-A--RTFVEVEQAWHQAMAEASVQDIIVVCGSFHTVAHVMEAL-----EEVKEGGK
58595	GC_00000374		X_bovienii_Punta	4039	97	100	2	0	0.909503	0.949587	0.929113	H	Coenzyme transport and metabolism	COG0285	Folylpolyglutamate synthase/Dihydropteroate synthase (FolC) (PDB:1W78)	COG0285	Folate biosynthesis	------------MSDILQIPQATSSLMTWLSYLGNLHAKAIDMGLERVGALADQLDLLHPAPKVITVSGTNGKGTTCHTLESILLAAGLKVGVYSSPHLVRYTERVRIQGKEPTEQDFCRVFADIEAQRGDITLTYFEYGTLAALQLFKEADLDVVILEVGLGGRLDATNIVDSDVAAITSIALDHIDWLGADREHIGREKAGIFRQGRFAVVGEPDMPHTIAEVADELGSKLFRRGVDWDFSQDA-----DSWYWRTGDQQFSELPVPNLPLANAATAMGVIYCLLQQDDNVSQAINERAIREGLSKAQLPGRFQIVRENPRVILDVAHNPHAAGYLVEKLAELPRAPDSKIRGVVGMLEDKDIVGTLACLAPQIDEWYCASLHEFRGAEANMLAEHLGD-A--RTFVDVEQAWHQAMAEASAQDIIVVCGSFHTVAHVMEAL-----EEVKEDGK
58596	GC_00000374		X_bovienii_SS_2004	2520	97	100	2	0	0.909503	0.949587	0.929113	H	Coenzyme transport and metabolism	COG0285	Folylpolyglutamate synthase/Dihydropteroate synthase (FolC) (PDB:1W78)	COG0285	Folate biosynthesis	------------MSDILQIPQATSSLITWLSYLGNLHAKAIDMGLERVGALADQLDLLHPAPKVITVSGTNGKGTTCHTLESILLAAGLKVGVYSSPHLVRYTERVRIQGKEPAEQDFCRVFADIEAQRGDITLTYFEYGTLAALQLFKEADLDVVILEVGLGGRLDATNIVDSDVAAITSIALDHIDWLGADREHIGREKAGIFRQGRFAVVGEPDMPHTIAEVADELGAKLFRRGADWDFSQDA-----NSWYWRTGDQQFSELPVPNLPLANAATAMGVIYCLLQQNDNVSQAINEQAIREGLSKAQLPGRFQIVRENPLVILDVAHNPHAAGYLVQKLAKLPRAPDSKIRGVVGMLEDKDIAGTLACLAQQVDEWYCASLHEFRGAEANILAEHLGD-A--RTFVEVEQAWHQAMAEASVQDIIVVCGSFHTVAHVMEAL-----EEVKEGGK
58597	GC_00000374		X_bovienii_feltiaeML	1775	97	100	2	0	0.909503	0.949587	0.929113	H	Coenzyme transport and metabolism	COG0285	Folylpolyglutamate synthase/Dihydropteroate synthase (FolC) (PDB:1W78)	COG0285	Folate biosynthesis	------------MSDILQIPQATSSLMTWLSYLGNLHAKAIDMGLERVGALADQLDLLHPAPKVITVSGTNGKGTTCHTLESILLAAGLKVGVYSSPHLVRYTERVRIQGKEPTEQDFCRVFADIEAQRGDITLTYFEYGTLAALQLFKEADLDVVILEVGLGGRLDATNIVDSDVAAITSIALDHIDWLGADREHIGREKAGIFRQGRFAVVGEPDMPHTIAEVADELGSKLFRRGVDWDFSQDA-----DSWYWRTGDQQFSELPVPNLPLANAATAMGVIYCLLQQDDNVSQAINERAIREGLSKAQLPGRFQIVRENPRVILDVAHNPHAAGYLVEKLAELPRAPDSKIRGVVGMLEDKDIVGTLACLAPQIDEWYCASLHEFRGAEANMLAEHLGD-A--RTFVDVEQAWHQAMAEASAQDIIVVCGSFHTVAHVMEAL-----EEVKEDGK
58598	GC_00000374		X_bovienii_feltiae_FR	832	97	100	2	0	0.909503	0.949587	0.929113	H	Coenzyme transport and metabolism	COG0285	Folylpolyglutamate synthase/Dihydropteroate synthase (FolC) (PDB:1W78)	COG0285	Folate biosynthesis	------------MSDILQIPQATSSLMTWLSYLGNLHAKAIDMGLERVGALADQLDLLHPAPKVITVSGTNGKGTTCHTLESILLAAGLKVGVYSSPHLVRYTERVRIQGKEPTEQDFCRVFADIEAQRGDITLTYFEYGTLAALQLFKEADLDVVILEVGLGGRLDATNIVDSDVAAITSIALDHIDWLGADREHIGREKAGIFRQGRFAVVGEPDMPHTIAEVADELGSKLFRRGVDWDFSQDA-----DSWYWRTGDQQFSELPVPNLPLANAATAMGVIYCLLQQDDNVSQAINERAIREGLSKAQLPGRFQIVRENPRVILDVAHNPHAAGYLVEKLAELPRAPDSKIRGVVGMLEDKDIVGTLACLAPQIDEWYCASLHEFRGAEANMLAEHLGD-A--RTFVDVEQAWHQAMAEASAQDIIVVCGSFHTVAHVMEAL-----GEVKEDGK
58599	GC_00000374		X_budapestensis_T	2507	97	100	2	0	0.909503	0.949587	0.929113	H	Coenzyme transport and metabolism	COG0285	Folylpolyglutamate synthase/Dihydropteroate synthase (FolC) (PDB:1W78)	COG0285	Folate biosynthesis	-----------MSDTLQTPQAMSSLMTWLSYLENLHSKAIDMGLERVGTLARQLDLLHPAPKVITVSGTNGKGTTCHTLESIFLAAGLKVGVYSSPHLVRYTERVRIQGNEPTEQDFCRVFADIESQRGDISLTYFEYGTLAALQLFKEADLDVVILEVGLGGRLDATNIVDADVAAITSIALDHTDWLGADREHIGREKAGIFRRDHFAVVGEPDMPHSIAEVANELGANLFCRGADWDFLQDE-----GGWHWRTATRQFNSLPIPNLPLANAATAMGVIHCLLQQNDKISQAIDERALHEGLKCAQLAGRFQIIRENPLVILDVAHNPHAAGYLVQKLAELPRSPDSKIRGVVGMLQDKDIAGTLACLSRQIDEWYCASLHELRGAEAEVLAEHLPE-S--RTFTEVEQAWHQAMEDTSEQDIIVVCGSFHTVAHVMESL-----EE------
58600	GC_00000374		X_cabanillasii_JM26	1344	97	100	2	0	0.909503	0.949587	0.929113	H	Coenzyme transport and metabolism	COG0285	Folylpolyglutamate synthase/Dihydropteroate synthase (FolC) (PDB:1W78)	COG0285	Folate biosynthesis	-----------MSDILQTPQAMSSLMTWLSYLGNLHSKAIDMGLERVGTLARQLDLLHPAPKVITVSGTNGKGTTCHTLESIFLAAGLKVGVYSSPHLVRYTERVRIQGDEPTEQDFCRVFADIESQRGDISLTYFEYGTLAALQLFKEADLDIVILEVGLGGRLDATNIVDADVAAITSIALDHTDWLGADREHIGREKAGIFRRDHFAVVGEPDMPHSIAEVANELGANLFRRGVDWDFSQDDCSRDKDSWHWQTATQQFKSLPIPNLPLANAATAMGVIHCLLQQNDKISQAIDERALHEGLKRAQLAGRFQIIRENPLVILDVAHNPHAADYLTQKLAELPRSPDSKIRGVVGMLQDKDIAGTLACLSRQIDEWYCASLHELRGAEAEVLAEHLPG-S--RTFTEVEQAWDQAMEDASEQDIIVVCGSFHTVAHVMESL-----EEMKGRGK
58601	GC_00000374		X_cabanillasii_T	2382	97	100	2	0	0.909503	0.949587	0.929113	H	Coenzyme transport and metabolism	COG0285	Folylpolyglutamate synthase/Dihydropteroate synthase (FolC) (PDB:1W78)	COG0285	Folate biosynthesis	-----------MSDILQTPQATSSLMTWLSYLGNLHSKAIDMGLERVGTLARQLDLLHPAPKVITVSGTNGKGTTCHTLESIFLAAGLRVGVYSSPHLVRYTERVRIQGNEPTEQDFCRVFADIEAQRGDISLTYFEYGTLAALQLFKEADLDIVILEVGLGGRLDATNIVDADVAAITSIALDHTDWLGADREHIGREKAGIFRRDHFAVVGEPDMPHSIAEVANELGANLFRRGVDWDFSQDDCSRDKDSWHWQTATQQFKSLPIPNLPLANAATAMGVIHCLLQQNDKISQAIDERALHEGLKRAQLAGRFQIIRENPLVILDVAHNPHAADYLTQKLAELPRSPDSKIRGVVGMLQDKDIAGTLACLSRQIDEWYCASLHELRGAEAEMLAEHLPG-S--RTFTEVEQAWDQAMEDASEQDIIVVCGSFHTVAHVMESL-----EEMKGRGK
58602	GC_00000374		X_doucetiae_T	2418	97	100	2	0	0.909503	0.949587	0.929113	H	Coenzyme transport and metabolism	COG0285	Folylpolyglutamate synthase/Dihydropteroate synthase (FolC) (PDB:1W78)	COG0285	Folate biosynthesis	------------MSDILQIPQATSPLMTWLSYLGNLHTKAIDMGLERVGKLGRQLDLLNPAPKVITVSGTNGKGTTCHTLESIFLAAGLKVGVYSSPHLVRYTERVRIQGKEATEQDFCRVFAAIEAQRGDISLTYFEYGTLAALQLFKEADLDVVILEVGLGGRLDATNIVDADIGVITSIALDHTDWLGSDREHIGREKAGIFRRGHFAVVGEPDMPYSIADTADELGAKLFRRGVDWHFSQHE-----NRWNWSGGNQQFNALPLPNLPLANAATAMGVIHCLLQQDDKVSRAIDEQAIHTGLRNAQLPGRFQIIRQHPLVILDVAHNPHAAGYLVQKLAELPRSAGSKIRGVVGMLADKDIAGTLACLSQQIDEWYCASLHELRGAEAEILSGHLAH-A--RTFPQVESAWQQAMEDASVQDIIVVCGSFHTVAHVMEALVVEESEEGKESGQ
58603	GC_00000374		X_eapokensis_T	1288	97	100	2	0	0.909503	0.949587	0.929113	H	Coenzyme transport and metabolism	COG0285	Folylpolyglutamate synthase/Dihydropteroate synthase (FolC) (PDB:1W78)	COG0285	Folate biosynthesis	------------MSDISQIPQATSPLMTWLSYLGNLHTKAIDMGLERVGKLGRQLGLLNPAPKVITVSGTNGKGTTCHTLESIFLAAGLKVGVYSSPHLVRYTERVRIQGKEPAEQDFCRVFAAIEAQRGDISLTYFEYGTLAALQLFKEAELDVVILEVGLGGRLDATNIVDADIAAITSIALDHTDWLGADREHIGREKAGIFRRGHFAVVGEHDMPHSIAEVADELGAKLFRRGVDWHFSQNE-----NSWNWLSGNRQFNELPLPNLPLANAATAMGVIHCLLQQDGKVSQAIDEQAICAGLRNAQLPGRFQIVRESPLVILDVAHNPHAAGYLVQKLAELPRLPDSKIRGVVGMLADKDIAGTLACLSQQIDEWYCASLYELRGAEAEVLSGHLVQ-AQTRTFADVKTAWQQAMEDASVQDIIVVCGSFHTVAHIMEAL-----EEGKESGQ
58604	GC_00000374		X_ehlersii_T	1585	97	100	2	0	0.909503	0.949587	0.929113	H	Coenzyme transport and metabolism	COG0285	Folylpolyglutamate synthase/Dihydropteroate synthase (FolC) (PDB:1W78)	COG0285	Folate biosynthesis	------------MSDISQIPQATSPLMTWLSYLGNLHTKAIDMGLERVGKLGRQLGLLNPAPKVITVSGTNGKGTTCHSLESIFLAAGLKVGVYSSPHLVRYTERVRIQGKEPAEQDFCRVFAAIEAQRGDISLTYFEYGTLAALQLFKEAKLDVVILEVGLGGRLDATNIVDADIAAITSIALDHTDWLGADREHIGREKAGIFRREHFAVVGEYDMPHSIAEVADELGAKLFRRGIDWHFSQRE-----NSWNWLSGKQQFNELPLPNLPLANAATAMGVIHCLLQQDDKISRAINEQAICAGLRNAQLPGRFQIVRENPLVILDVAHNPHAAGYLVQKLAELPRLPDSKIRGVVGMLGDKDIAGTLACLSQQIDEWYCASLHELRGTEAEVLSGHLVQ-ARTRTFSEVKTAWQQAMEDASVQDIIVVCGSFHTVAHVMEAL-----EEGKESGQ
58605	GC_00000374		X_ehlersii_T	1934	97	100	2	0	0.909503	0.949587	0.929113	H	Coenzyme transport and metabolism	COG0285	Folylpolyglutamate synthase/Dihydropteroate synthase (FolC) (PDB:1W78)	COG0285	Folate biosynthesis	------------MSDISQIPQATSPLMTWLSYLGNLHTKAIDMGLERVGKLGRQLGLLNPAPKVITVSGTNGKGTTCHSLESIFLAAGLKVGVYSSPHLVRYTERVRIQGKEPAEQDFCRVFAAIEAQRGDISLTYFEYGTLAALQLFKEAKLDVVILEVGLGGRLDATNIVDADIAAITSIALDHTDWLGADREHIGREKAGIFRREHFAVVGEYDMPHSIAEVADELGAKLFRRGIDWHFSQRE-----NSWNWLSGKQQFNELPLPNLPLANAATAMGVIHCLLQQDDKISRAINEQAICAGLRNAQLPGRFQIVRENPLVILDVAHNPHAAGYLVQKLAELPRLPDSKIRGVVGMLGDKDIAGTLACLSQQIDEWYCASLHELRGTEAEVLSGHLVQ-ARTRTFSEVKTAWQQAMEDASVQDIIVVCGSFHTVAHVMEAL-----EEGKESGQ
58606	GC_00000374		X_griffinae_ID10	2664	97	100	2	0	0.909503	0.949587	0.929113	H	Coenzyme transport and metabolism	COG0285	Folylpolyglutamate synthase/Dihydropteroate synthase (FolC) (PDB:1W78)	COG0285	Folate biosynthesis	------------MSDISQIPQATSPLMTWLSYLGNLHTKAIDMGLARVGKLGRQLGLLTPAPKVITVSGTNGKGTTCHTLESIFLAAGLKVGVYSSPHLVRYTERVRIQGKEPTEQDFCRVFAAIEAQRGDISLTYFEYGTLAALQLFKEADLDVVILEVGLGGRLDATNIVDADIAAITSIALDHTDWLGADREHIGREKAGIFRRGHFAVVGEPDMPHSIAEVANELGAKLFRRGVDWHFSQRG-----DSWNWRSDKQQFNELPLPNLPLANAATAMGVIHCLLQQDDKVSRAIDEQAIRVGLRNAQLPGRFQIIRENPLVILDVAHNPHAASYLVQKLAELPRSPDSKIRGVVGMLGDKDIAGTLACLSQQIDEWYCASLHELRGAEADELSGHLVQ-A--RTFPEVKTAWQQAEKDASVQDIIVVCGSFHTVAHVMEAL-----EEGKESGQ
58607	GC_00000374		X_griffiniae_HGB2511	1312	97	100	2	0	0.909503	0.949587	0.929113	H	Coenzyme transport and metabolism	COG0285	Folylpolyglutamate synthase/Dihydropteroate synthase (FolC) (PDB:1W78)	COG0285	Folate biosynthesis	------------MSDISQIPQATSPLMTWLSYLGNLHTKAIDMGLARVGKLGRQLGLLTPASKVITVSGTNGKGTTCHTLESIFLAAGLKVGVYSSPHLVRYTERVRIQGKEPTEQDFCRVFAAIEAQRGDISLTYFEYGTLAALQLFKEADLDVVILEVGLGGRLDATNIVDADIAAITSIALDHTDWLGADREHIGREKAGIFRRGHFAVVGEPDMPHSIAEVADELGAKLFRRGVDWHFSQRG-----DSWNWRSDKQQFNELPLPNLPLANAATAMGVIHCLLQQDDKVSRAIDEQAIRVGLRNAQLPGRFQIIRENPLVILDVAHNPHAAGYLVQKLAELPRSPDSKIRGVVGMLGDKDIAGTLACLSQQIDEWYCASLHELRGAEADELSGHLVQ-A--RTFPAVKTAWQQAVKDASVQDIIVVCGSFHTVAHVMEAL-----EEGKESGQ
58608	GC_00000374		X_griffiniae_Kalro	1546	97	100	2	0	0.909503	0.949587	0.929113	H	Coenzyme transport and metabolism	COG0285	Folylpolyglutamate synthase/Dihydropteroate synthase (FolC) (PDB:1W78)	COG0285	Folate biosynthesis	------------MSDISQIPQATSPLMTWLSYLGNLHTKAIDMGLARVGKLGRQLGLLTPAPKVITVSGTNGKGTTCHTLESIFLAAGLKVGVYSSPHLVCYTERVRIQGKEPTEQDFCRVFAAIEAQRGDISLTYFEYGTLAALQLFKEADLDVVILEVGLGGRLDATNIVDAGIAAITSIALDHTDWLGADREHIGREKAGIFRRGHFAVVGEPDMPHSIAEVADELGAKLFRRGVDWHFSQRE-----DSWNWRSDKQQFNELPLPNLPLANAATAMGVIHCLLQQDDKVSRAIDEQAIRAGLRNAQLPGRFQVIRENPLVILDVAHNPHAAGYLVQKLAELPRSPNSKIRGVVGMLGDKDIVGTLACLSQQIDEWYCASLHELRGAEADELSGHLVQ-A--RTFPEVKTAWQQAVKDASVQDIIVVCGSFHTVAHVMEAL-----EEGKESGQ
58609	GC_00000374		X_griffiniae_VH1	322	97	100	2	0	0.909503	0.949587	0.929113	H	Coenzyme transport and metabolism	COG0285	Folylpolyglutamate synthase/Dihydropteroate synthase (FolC) (PDB:1W78)	COG0285	Folate biosynthesis	------------MSDISQIPQATSPLMTWLSYLGNLHTKAIDMGLARVGKLGRQLGLLTPAPKVITVSGTNGKGTTCHTLESIFLAAGLKVGVYSSPHLVCYTERVRIQGKEPTEQDFCRVFAAIEAQRGDISLTYFEYGTLAALQLFKEADLDVVILEVGLGGRLDATNIVDAGIAAITSIALDHTDWLGADREHIGREKAGIFRRGHFAVVGEPDMPHSIAEVADELGAKLFRRGVDWHFSQRE-----DSWNWRSDKQQFNELPLPNLPLANAATAMGVIHCLLQQDDKVSRAIDEQAIRAGLRNAQLPGRFQVIRENPLVILDVAHNPHAAGYLVQKLAELPRSPNSKIRGVVGMLGDKDIVGTLACLSQQIDEWYCASLHELRGAEADELSGHLVQ-A--RTFPEVKTAWQQAVKDASVQDIIVVCGSFHTVAHVMEAL-----EEGKESGQ
58610	GC_00000374		X_griffiniae_XN45	992	97	100	2	0	0.909503	0.949587	0.929113	H	Coenzyme transport and metabolism	COG0285	Folylpolyglutamate synthase/Dihydropteroate synthase (FolC) (PDB:1W78)	COG0285	Folate biosynthesis	------------MSDISQIPQATSPLMTWLSYLGNLHTKAIDMGLARVGKLGRQLGLLTPAPKVITVSGTNGKGTTCHTLESIFLAAGLKVGVYSSPHLVCYTERVRIQGKEPTEQDFCRVFAAIEAQRGDISLTYFEYGTLAALQLFKEADLDVVILEVGLGGRLDATNIVDAGIAAITSIALDHTDWLGADREHIGREKAGIFRRGHFAVVGEPDMPHSIAEVADELGAKLFRRGVDWHFSQRE-----DSWNWRSDKQQFNELPLPNLPLANAATAMGVIHCLLQQDDKVSRAIDEQAIRAGLRNAQLPGRFQVIRENPLVILDVAHNPHAAGYLVQKLAELPRSPNSKIRGVVGMLGDKDIVGTLACLSQQIDEWYCASLHELRGAEADELSGHLVQ-A--RTFPEVKTAWQQAVKDASVQDIIVVCGSFHTVAHVMEAL-----EEGKESGQ
58611	GC_00000374		X_griffiniae_xg97	356	97	100	2	0	0.909503	0.949587	0.929113	H	Coenzyme transport and metabolism	COG0285	Folylpolyglutamate synthase/Dihydropteroate synthase (FolC) (PDB:1W78)	COG0285	Folate biosynthesis	------------MSDISQIPQATSPLMTWLSYLGNLHTKAIDMGLARVGKLGRQLGLLTPAPKVITVSGTNGKGTTCHTLESIFLAAGLKVGVYSSPHLVCYTERVRIQGKEPTEQDFCRVFAAIEAQRGDISLTYFEYGTLAALQLFKEADLDVVILEVGLGGRLDATNIVDAGIAAITSIALDHTDWLGADREHIGREKAGIFRRGHFAVVGEPDMPHSIAEVADELGAKLFRRGVDWHFSQRE-----DSWNWRSDKQQFNELPLPNLPLANAATAMGVIHCLLQQDDKVSRAIDEQAIRAGLRNAQLPGRFQVIRENPLVILDVAHNPHAAGYLVQKLAELPRSPNSKIRGVVGMLGDKDIVGTLACLSQQIDEWYCASLHELRGAEADELSGHLVQ-A--RTFPEVKTAWQQAVKDASVQDIIVVCGSFHTVAHVMEAL-----EEGKESGQ
58612	GC_00000374		X_hominickii_ANU	301	97	100	2	0	0.909503	0.949587	0.929113	H	Coenzyme transport and metabolism	COG0285	Folylpolyglutamate synthase/Dihydropteroate synthase (FolC) (PDB:1W78)	COG0285	Folate biosynthesis	-----------MSETLQIPQATSPLTTWLSYLGNLHTKAIDMGLERVSKLGSQLDLLEPAPKVITVSGTNGKGTTCHTLESIFLAAGLKVGVYSSPHLVRYTERVRIQGNEPSEQDFCRVFADIESQRGNISLTYFEYGTLAALQLFKEADLDVVILEVGLGGRLDATNIVDADVAAITSIALDHTDWLGADREHIGREKAGIFRRGHFAVVGEPDMPHSIAEVADELGANLFRRGVDWHFSQDTGSQDIDCWSWQTADQQFNGLPLPNLPLANAATAMGVIHCLLQQDDKVSRAINEQAIHTGLKNAQLPGRFQIIRENPLVILDVAHNPHAAGYLVQKLAELPRSPDSKIRGVVGMLEDKDIAGTLACLSRQIEEWYCTSLHESRGVEADILAGYIAN-A--RTFTEVKSAWQQAMEDAAMQDIIVVCGSFHTVAHVMEAL-----EEEKERGK
58613	GC_00000374		X_hominickii_T	2666	97	100	2	0	0.909503	0.949587	0.929113	H	Coenzyme transport and metabolism	COG0285	Folylpolyglutamate synthase/Dihydropteroate synthase (FolC) (PDB:1W78)	COG0285	Folate biosynthesis	-----------MSETLQIPQATSPLTTWLSYLGNLHTKAIDMGLERVSKLGSQLDLLEPAPKVITVSGTNGKGTTCHTLESIFLAAGLKVGVYSSPHLVRYTERVRIQGNEPSEQDFCRVFADIESQRGNISLTYFEYGTLAALQLFKEADLDVVILEVGLGGRLDATNIVDADVAAITSIALDHTDWLGADREHIGREKAGIFRRGHFAVVGEPDMPHSIAEVADELGANLFRRGVDWHFSQDTGSQDIDCWSWQTADQQFNGLPLPNLPLANAATAMGVIHCLLQQDDKVSRAINEQAIHTGLKNAQLPGRFQIIRENPLVILDVAHNPHAAGYLVQKLAELPRSPDSKIRGVVGMLEDKDIAGTLACLSRQIEEWYCTSLHESRGVEADILAGYIAN-A--RTFTEVKSAWQQAMEDAAMQDIIVVCGSFHTVAHVMEAL-----EEEKERGK
58614	GC_00000374		X_innexi_HGB1681	3471	97	100	2	0	0.909503	0.949587	0.929113	H	Coenzyme transport and metabolism	COG0285	Folylpolyglutamate synthase/Dihydropteroate synthase (FolC) (PDB:1W78)	COG0285	Folate biosynthesis	------------MSDILQIPQATSSLATWLSYLENLHSKAIDMGLERIGMLAGKLDLLHPAPKVITVSGTNGKGTTCHTLESIFLAAGLKVGVYSSPHLVRYTERVRIQGSEPTEQDFCRVFSDIESQRGDISLTYFEYGTLAALQLFKESALDVVILEVGLGGRLDATNIVDADIAAVTSIALDHTDWLGADREHIGREKAGIFRRGHFAVVGEPDMPHAIADVAEEVGAKLFRTGKDWDFSQEK-----TCWHWRTADRQFNSLPIPNLPLANAATALGVIHCLLQQNDKVSQAIDERAIHEGLKCAQLPGRFQIIGEAPRIILDVAHNPHAAGYLAQKLAELPRLPGSKVRAVIGMLHDKDIAGTVACLTRQIDEWYCASLHEFRGAAAGELAEHLPA-A--RIFPDVKQAWHQAVKDAAEQDIIVVCGSFHTVAHVMESL-----EEIKGRGK
58615	GC_00000374		X_innexi_T	466	97	100	2	0	0.909503	0.949587	0.929113	H	Coenzyme transport and metabolism	COG0285	Folylpolyglutamate synthase/Dihydropteroate synthase (FolC) (PDB:1W78)	COG0285	Folate biosynthesis	------------MSDILQIPQATSSLATWLSYLENLHSKAIDMGLERIGMLAGKLDLLHPAPKVITVSGTNGKGTTCHTLESIFLAAGLKVGVYSSPHLVRYTERVRIQGSEPTEQDFCRVFSDIESQRGDISLTYFEYGTLAALQLFKESALDVVILEVGLGGRLDATNIVDADIAAVTSIALDHTDWLGADREHIGREKAGIFRRGHFAVVGEPDMPHAIADVAEEVGAKLFRTGKDWDFSQEK-----TCWHWRTADRQFNSLPIPNLPLANAATALGVIHCLLQQNDKVSQAIDERAIHEGLKCAQLPGRFQIIGEAPRIILDVAHNPHAAGYLAQKLAELPRLPGSKVRAVIGMLHDKDIAGTVACLTRQIDEWYCASLHEFRGAAAGELAEHLPA-A--RIFPDVKQAWHQAVKDAAEQDIIVVCGSFHTVAHVMESL-----EEIKGRGK
58616	GC_00000374		X_ishibashii_T	2710	97	100	2	0	0.909503	0.949587	0.929113	H	Coenzyme transport and metabolism	COG0285	Folylpolyglutamate synthase/Dihydropteroate synthase (FolC) (PDB:1W78)	COG0285	Folate biosynthesis	-----------MSDISQIPQATSPLMTWLSYLGNLHTKAIDMGLERVGKLGRQLGLLDPAPKVITVSGTNGKGTTCHTLESIFLAAKLKVGVYSSPHLVRYTERVRIQGKEPTEQDFCRVFAAIEAQRGDISLTYFEYGTLAALQLFKEADLDVVILEVGLGGRLDATNIVDADIAAITSIALDHTDWLGADREHIGREKAGIFRRGHFAVVGEHDMPHSIAEVADELGAKLFRRGVDWHFSQNE-----NSWNWLSGNQQFNELPLPNLPLANAATAMGVIHCLLQQDDKVSRAIDEQVICSGLRNAQLPGRFQIIRENPLVILDVAHNPHAAGYLVQKLAELPRSPDSKIRGVVGMLGDKDIAGTLACLSQQIDEWYCASLHELRGAEAEILSGHLVQ-A--RTFPEVKIAWQQAVEDASVQDIIVVCGSFHTVAHVMEVL-----EEDKESG-
58617	GC_00000374		X_japonica_T	1051	97	100	2	0	0.909503	0.949587	0.929113	H	Coenzyme transport and metabolism	COG0285	Folylpolyglutamate synthase/Dihydropteroate synthase (FolC) (PDB:1W78)	COG0285	Folate biosynthesis	------------MSDILQIPQATSPLMTWLSYLENLHAKAIDMGLERVGKLGRQLGLLNPALKIITVSGTNGKGTTCHTLESIFLAAGLKVGVYSSPHLVRYTERVRIQGKEPTEQDFCRVFAAIETQRGDISLTYFEYGTLAALQLFKEADLDVVILEVGLGGRLDATNIVDADIAAITSIALDHTDWLGADREHIGREKAGIFRRGHFAVVGEHDMPRSIADVADELGAKLFRCGVDWHFSQNE-----NSWNWLSGNQQFNELPLPNLPLANAATAMGVIHCLLQQDDKVSRAINEQAIHAGLKNAQLPGRFQIVRENPLIILDVAHNPHAAGYLVQKLAERPRSPDSKIRGVIGMLGDKDIAGTLACLSQQIDEWYCASLLELRGAEAEVLSGHLMH-A--RTFSDVETAWQQAIEDASVQDIIVVCGSFHTVAHVMETL-----AEGKEDGK
58618	GC_00000374		X_khoisanae	2176	97	100	2	0	0.909503	0.949587	0.929113	H	Coenzyme transport and metabolism	COG0285	Folylpolyglutamate synthase/Dihydropteroate synthase (FolC) (PDB:1W78)	COG0285	Folate biosynthesis	------------MSDTLQTPQATSPLMTWLSYLENLHTKAIDMGLERVGKLGGQLGLLHPAPKVITVSGTNGKGTTCHALESIFLAAGLKVGVYSSPHLVRYTERVRIQGKEATEQGFCRVFADIETQRGDISLTYFEYGTLAALQLFKEADLDVVILEVGLGGRLDATNIVDADVAAITSIALDHTDWLGSDREHIGREKAGIFRRGHFAVVGEPDMPHAIAEVAGELGAKLFRRGADWHFTQDK-----NSWAWLTDGQQFSELPLPNLPLANAATAMGVIHCLLQQDDKISRAIDERAIHAGLINAQLPGRFQIVREKPLVILDVAHNPHAAGYLVQKLAELPRAPGSKIRGVIGMLKDKDIAGTLACLSQQIDEWYCASLHELRGAEAEILAGQLAR-ARARAFAEVEPAWQQAMEDASEQDIIVVCGSFHTVAHVMEAL-----EEGRERGK
58619	GC_00000374		X_koppenhoeferi_T	1011	97	100	2	0	0.909503	0.949587	0.929113	H	Coenzyme transport and metabolism	COG0285	Folylpolyglutamate synthase/Dihydropteroate synthase (FolC) (PDB:1W78)	COG0285	Folate biosynthesis	------------MSDILQTPQATSPLMTWLSYLENLHTKAIDMGLERVGKLGKQLDLLNPAPKVITVSGTNGKGTTCHTLESIFLAAGLKVGVYSSPHLVRYTERVRIQGREPAGQDFCRIFAEIEARRGDISLTYFEYGTLAALQLFKEADLDVVILEVGLGGCLDATNIVDADIAAITSIALDHTDWLGADREHIGREKAGIFRRGRFAVVGEPDMPHAIAEVADELGAKLFRRGVDWQFSQEI-----NSWNWLTNDQQFNELPLPNLPLANASTAMGVIHCLLQEDDKVSRAIDEKAIHAGLKNAQLPGRFQIIRENPLVILDVAHNPQAAGYLVQKLAELPCSPNRKIRGVVGMLSDKDIAGTLACLSQQIDEWYCASLYELRGAESEVLAGHLAH-P--RTFAEVGKAWQQAMEDASEQDVIVVCGSFHTVAHVMEAL-----EEEKGRGK
58620	GC_00000374		X_kozodoii	14	97	100	2	0	0.909503	0.949587	0.929113	H	Coenzyme transport and metabolism	COG0285	Folylpolyglutamate synthase/Dihydropteroate synthase (FolC) (PDB:1W78)	COG0285	Folate biosynthesis	------------MSDNLQIPQATSPLMTWLSYLGNLHTKAIDMGLERVGKLGRQLGLLNPAPKVITVSGTNGKGTTCHTLESVFLAAGLKVGVYSSPHLIRYTERVRIQGREVAEQDFCRVFAAIEAQRGDISLTYFEYGTLAALQLFKEADLDVVILEVGLGGRLDATNIVDADIAAITSIALDHTDWLGADREHIGREKAGIFRRGHFAVVGEQDMPHSIADVADELGAKLFRRDVDWHFSQNE-----NSWNWLGGHLQFNELPLPNVPLANAATAMGVINCLLQQDDKVSRAIDEQAIRAGLENAQLPGRFQMVREAPRVILDVAHNPHAAGYLVQKLAELPRAPDSKIRGVVGMLGDKDIAGTLACLSQQIDEWYCASLDELRGAEAEVLSGHLVQ-A--RTFSEVRAAWQQAMEDASVQDIIVVCGSFHTVAHVMEVL-----EEGKESGQ
58621	GC_00000374		X_kozodoii	3073	97	100	2	0	0.909503	0.949587	0.929113	H	Coenzyme transport and metabolism	COG0285	Folylpolyglutamate synthase/Dihydropteroate synthase (FolC) (PDB:1W78)	COG0285	Folate biosynthesis	------------MSDNLQIPQATSPLMTWLSYLGNLHTKAIDMGLERVGKLGRQLGLLNPAPKVITVSGTNGKGTTCHTLESVFLAAGLKVGVYSSPHLIRYTERVRIQGREVAEQDFCRVFAAIEAQRGDISLTYFEYGTLAALQLFKEADLDVVILEVGLGGRLDATNIVDADIAAITSIALDHTDWLGADREHIGREKAGIFRRGHFAVVGEQDMPHSIADVADELGAKLFRRDVDWHFSQNE-----NSWNWLGGHLQFNELPLPNVPLANAATAMGVINCLLQQDDKVSRAIDEQAIRAGLENAQLPGRFQMVREAPRVILDVAHNPHAAGYLVQKLAELPRAPDSKIRGVVGMLGDKDIAGTLACLSQQIDEWYCASLDELRGAEAEVLSGHLVQ-A--RTFSEVRAAWQQAMEDASVQDIIVVCGSFHTVAHVMEVL-----EEGKESGQ
58622	GC_00000374		X_lircayensis_T	1391	97	100	2	0	0.909503	0.949587	0.929113	H	Coenzyme transport and metabolism	COG0285	Folylpolyglutamate synthase/Dihydropteroate synthase (FolC) (PDB:1W78)	COG0285	Folate biosynthesis	------------MSDTLQTPQATSPLMTWLSYLGNLHTQAIDMGLERVGKLGKQLGLLNPAPKIITVSGTNGKGTTCHALESIFLAAGLKVGVYSSPHLVRYTERVRIQGKEPTEQSFCRVFADIEAQRGDISLTYFEYGTLAALQLFKEADLDVVILEVGLGGRLDATNIVDADVAAITSIALDHTDWLGADLEHIGREKAGIFRRSHFAVVGEPDMPHSIAEVADELGAKLFRRGVDWNFSQDA-----NSWKWLTNSHKFNELPLPNLPLANAATAMGVIHCLLQQDDKVSRAIDERAIHAGLKSAQLPGRFQIVRENPLVILDVAHNPHAAGYLAQKLTEWPRSPDSKIRGVIGMLEDKDIAGTLACLSQQIDEWYCASLHEFRGAEAEVLAGHLAY-A--RTFSEVEPAWQQAMEDASAQDIIVVCGSFHTVARVMEAL-----EEGKERGK
58623	GC_00000374		X_mauleonii_T	508	97	100	2	0	0.909503	0.949587	0.929113	H	Coenzyme transport and metabolism	COG0285	Folylpolyglutamate synthase/Dihydropteroate synthase (FolC) (PDB:1W78)	COG0285	Folate biosynthesis	------------MSDILQIPQATSPLMTWLSYLGNLHTKAIDMGLERVGKLGKQLGLLEPAPKVITVSGTNGKGTTCHTLESIFLAAGLKVGVYSSPHLVRYTERVRIQGKEPTEQDFCRVFADIEAQRGDISLTYFEYGTLAALQLFKEADLDVVILEVGLGGRLDATNIVDADIAAITSIALDHIDWLGADRELIGREKAGIFRRGRFAVIGEPDMPHSIAEVADELGAKIFRRGVDWHFTQNK-----ESWCWATADQQFNELPLPNLPLANAATALGVIHCLLQQDDKVSRAIDEKAIHAGLQNAQLPGRFQIVREKPQVILDVAHNPHAAGYLVQKLAELPRTPGSKIRGVVGMLGDKDIPGTLACLSQQIEEWYCASLHELRGAEAEALVENLTQVAQVRTFAEVESAWQQAMEDASEQDIIVVCGSFHTVAHVMEAL-----EKEKGRGQ
58624	GC_00000374		X_miraniensis	727	97	100	2	0	0.909503	0.949587	0.929113	H	Coenzyme transport and metabolism	COG0285	Folylpolyglutamate synthase/Dihydropteroate synthase (FolC) (PDB:1W78)	COG0285	Folate biosynthesis	------------MSDTLQTPQATSPLMTWLSYLGNLHTKAIDMGLERVGKLGGQLGLLNPAPKVITVSGTNGKGTTCHTLESIFLAAGLRVGVYSSPHLVRYTERVRIQGKEATEQDFCRVFSDIETQRGDISLTYFEYGTLAALQLFKEADLDVVILEVGLGGRLDATNIVDADVAAITSIALDHTDWLGSDREHIGREKAGIFRRGHFAVVGEPDMPHAIAEVADELGAKLFRRGVDWHFTQDT-----NSWAWLTDGQQFSELPLPNLPLANAATAIGVIHCLLQQDNKISRAIDERAIHVGLRNAQLPGRFQIVRENPLVILDVAHNPHAAGYLVQKLAELPRAPGSKIRGVIGMLKDKDIAGTLACLSQQIDEWYCASLHELRGAEAEILAGQLAC-A--RAFAEVEPAWQQAMEDASEEDIIVVCGSFHTVAHVMEAL-----EEGKERGK
58625	GC_00000374		X_nematophila_AN61	2671	97	100	2	0	0.909503	0.949587	0.929113	H	Coenzyme transport and metabolism	COG0285	Folylpolyglutamate synthase/Dihydropteroate synthase (FolC) (PDB:1W78)	COG0285	Folate biosynthesis	------------MFDTFQTPQATSPLMTWLSYLDNLHTKAIDMGLERVGKLGKQLDLLNPALKVITVSGTNGKGTTCHTLESIFLAAGLKVGVYSSPHLVRYTERVRIQGKEPAEQDFCRVFADIEAQRGDISLTYFEYGTLAALQLFKEADLDVVILEVGLGGRLDATNIVNADIAAITSIALDHTDWLGSDREHIGREKAGIFRPGRFAVVGEPEMPNAIAEVADELGARLFRHGVDWHFSQDI-----NSWNWLTHDQQFNELPLPNLPLANAATAMGVIHCLLQQDDHISRAINEKAIHAGLKNAQLPGRFQAVRQNPLVILDVAHNPHAAGYLVQKLAELPRLPERKIRGVVAMLADKDIAGTLACLSQQIDEWYCASLYEFRGAEAEVLAGHLTH-P--RTFSAVEQAWKQAMEDASVQDVIVVCGSFHTVAHVMEAL-----EEEKESGK
58626	GC_00000374		X_nematophila_ATCC19061	2673	97	100	2	0	0.909503	0.949587	0.929113	H	Coenzyme transport and metabolism	COG0285	Folylpolyglutamate synthase/Dihydropteroate synthase (FolC) (PDB:1W78)	COG0285	Folate biosynthesis	------------MFDTFQTPQATSPLMTWLSYLDNLHTKAIDMGLERVGKLGKQLDLLNPALKVITVSGTNGKGTTCHTLESIFLAAGLKVGVYSSPHLVRYTERVRIQGKEPAEQDFCRVFADIEAQRGDISLTYFEYGTLAALQLFKEADLDVVILEVGLGGRLDATNIVNADIAAITSIALDHTDWLGSDREHIGREKAGIFRPGRFAVVGEPEMPNAIAEVADELGARLFRHGVDWHFSQDI-----NSWNWLTHDQQFNELPLPNLPLANAATAMGVIHCLLQQDDHISRAINEKAIHAGLKNAQLPGRFQAVRQNPLVILDVAHNPHAAGYLVQKLAELPRLPERKIRGVVAMLADKDIAGTLACLSQQIDEWYCASLYEFRGAEAEVLAGHLTH-P--RTFSAVEQAWKQAMEDASVQDVIVVCGSFHTVAHVMEAL-----EEEKESGK
58627	GC_00000374		X_nematophila_Anatoliense	3685	97	100	2	0	0.909503	0.949587	0.929113	H	Coenzyme transport and metabolism	COG0285	Folylpolyglutamate synthase/Dihydropteroate synthase (FolC) (PDB:1W78)	COG0285	Folate biosynthesis	------------MFDTFQTPQATSPLMTWLSYLDNLHTKAIDMGLERVGKLGKQLDLLNPALKVITVSGTNGKGTTCHTLESIFLAAGLKVGVYSSPHLVRYTERVRIQGKEPAEQDFCRVFADIEAQRGDISLTYFEYGTLAALQLFKEADLDVVILEVGLGGRLDATNIVNADIAAITSIALDHTDWLGSDREHIGREKAGIFRPGRFAVVGEPEMPNAIAEVADELGARLFRHGVDWHFSQDI-----NSWNWLTHDQQFNELPLPNLPLANAATAMGVIHCLLQQDDHISRAINEKAIHAGLKNAQLPGRFQAVRQNPLVILDVAHNPHAAGYLVQKLAELPRLPERKIRGVVAMLADKDIAGTLACLSQQIDEWYCASLYEFRGAEAEVLAGHLTH-P--RTFSAVEQAWKQAMEDASVQDVIVVCGSFHTVAHVMEAL-----EEEKESGK
58628	GC_00000374		X_nematophila_C2_3	3478	97	100	2	0	0.909503	0.949587	0.929113	H	Coenzyme transport and metabolism	COG0285	Folylpolyglutamate synthase/Dihydropteroate synthase (FolC) (PDB:1W78)	COG0285	Folate biosynthesis	------------MFDTFQTPQATSPLMTWLSYLDNLHTKAIDMGLERVGKLGKQLDLLNPALKVITVSGTNGKGTTCHTLESIFLAAGLKVGVYSSPHLVRYTERVRIQGKEPAEQDFCRVFADIEAQRGDISLTYFEYGTLAALQLFKEADLDVVILEVGLGGRLDATNIVNADIAAITSIALDHTDWLGSDREHIGREKAGIFRPGRFAVVGEPEMPNAIAEVADELGARLFRHGVDWHFSQDI-----NSWNWLTHDQQFNELPLPNLPLANAATAMGVIHCLLQQDDHISRAINEKAIHAGLKNAQLPGRFQAVRQNPLVILDVAHNPHAAGYLVQKLAELPRLPERKIRGVVAMLADKDIAGTLACLSQQIDEWYCASLYEFRGAEAEVLAGHLTH-P--RTFSAVEQAWKQAMEDASVQDVIVVCGSFHTVAHVMEAL-----EEEKESGK
58629	GC_00000374		X_nematophila_F1	1805	97	100	2	0	0.909503	0.949587	0.929113	H	Coenzyme transport and metabolism	COG0285	Folylpolyglutamate synthase/Dihydropteroate synthase (FolC) (PDB:1W78)	COG0285	Folate biosynthesis	------------MFDTFQTPQATSPLMTWLSYLDNLHTKAIDMGLERVGKLGKQLDLLNPALKVITVSGTNGKGTTCHTLESIFLAAGLKVGVYSSPHLVRYTERVRIQGKELAEQDFCRVFADIEAQRGDISLTYFEYGTLAALQLFKEADLDVVILEVGLGGRLDATNIVNADIAAITSIALDHTDWLGSDREHIGREKAGIFRPGRFAVVGEPEMPNAIAEVADELGARLFRHGVDWHFSQDI-----NSWNWLTHDQQFNELPLPNLPLANAATAMGVIHCLLQQDDHISRAINEKAIHAGLKNAQLPGRFQAVRQNPLVILDVAHNPHAAGYLVQKLAELPRLPERKIRGVVAMLADKDIAGTLACLSQQIDEWYCASLYEFRGAEAEVLAGHLTH-P--RTFSAVEQAWKQAMEDASVQDVIVVCGSFHTVAHVMEAL-----EEEKESGK
58630	GC_00000374		X_nematophila_SII	807	97	100	2	0	0.909503	0.949587	0.929113	H	Coenzyme transport and metabolism	COG0285	Folylpolyglutamate synthase/Dihydropteroate synthase (FolC) (PDB:1W78)	COG0285	Folate biosynthesis	------------MFDTFQTPQATSPLMTWLSYLDNLHTKAIDMGLERVGKLGKQLDLLNPALKVITVSGTNGKGTTCHTLESIFLAAGLKVGVYSSPHLVRYTERVRIQGKEPAEQDFCRVFADIEAQRGDISLTYFEYGTLAALQLFKEADLDVVILEVGLGGRLDATNIVNADIAAITSIALDHTDWLGSDREHIGREKAGIFRPGRFAVVGEPEMPNAIAEVADELGARLFRHGVDWHFSQDI-----NSWNWLTHDQQFNELPLPNLPLANAATAMGVIHCLLQQDDHISRAINEKAIHAGLKNAQLPGRFQAVRQNPLVILDVAHNPHAAGYLVQKLAELPRLPERKIRGVVAMLADKDIAGTLACLSQQIDEWYCASLYEFRGAEAEVLAGHLTH-P--RTFSAVEQAWKQAMEDASVQDVIVVCGSFHTVAHVMEAL-----EEEKESGK
58631	GC_00000374		X_nematophila_Websteri	255	97	100	2	0	0.909503	0.949587	0.929113	H	Coenzyme transport and metabolism	COG0285	Folylpolyglutamate synthase/Dihydropteroate synthase (FolC) (PDB:1W78)	COG0285	Folate biosynthesis	------------MFDTFQTPQATSPLMTWLSYLDNLHTKAIDMGLERVGKLGKQLDLLNPALKVITVSGTNGKGTTCHTLESIFLAAGLKVGVYSSPHLVRYTERVRIQGKEPAEQDFCRVFADIEAQRGDISLTYFEYGTLAALQLFKEADLDVVILEVGLGGRLDATNIVNADIAAITSIALDHTDWLGSDREHIGREKAGIFRPGRFAVVGEPEMPNAIAEVADELGARLFRHGVDWHFSQDI-----NSWNWLTHDQQFNELPLPNLPLANAATAMGVIHCLLQQDDHISRAINEKAIHAGLKNAQLPGRFQAVRQNPLVILDVAHNPHAAGYLVQKLAELPRLPERKIRGVVAMLADKDIAGTLACLSQQIDEWYCASLYEFRGAEAEVLAGHLTH-P--RTFSAVEQAWKQAMEDASVQDVIVVCGSFHTVAHVMEAL-----EEEKESGK
58632	GC_00000374		X_poinarii_G6	1092	97	100	2	0	0.909503	0.949587	0.929113	H	Coenzyme transport and metabolism	COG0285	Folylpolyglutamate synthase/Dihydropteroate synthase (FolC) (PDB:1W78)	COG0285	Folate biosynthesis	MLISISILIKKMSDILPIPQATSPLTTWLSYLGNLHTKAIDMGLERVGELGRQLNLLNPATKVITVSGTNGKGTTCHTLESIFLAAGLKVGVYSSPHLVRYTERVRIQGKEATEHDFCRVFAAIEAQRGDISLTYFEYGTLAALQLFKEAALDVVILEVGLGGRLDATNIVDADIAAITSIALDHTDWLGADREHIGREKAGIFRRGRFAVVGEDDMPHSIADVADELGAKLFRRGVHWHFTQHE-----NSWDWVSGEQQFRTLPVPHLPLANAATAMGVIHCLLQQDDKISRSINEQAIHAGLRNARLPGRFQIVRENPLIILDVAHNPHAAAYLVQKLAELPRSPDSHIRAVVGMLGDKDIAGTLACLSRQIDEWYCASLHELRGAEAEVLSAHLMH-A--RTFPDVETAWQQAIKDASVQDIIVVCGSFHTVAHVMEAL-----EGSKENGQ
58633	GC_00000374		X_poinarii_SK	2737	97	100	2	0	0.909503	0.949587	0.929113	H	Coenzyme transport and metabolism	COG0285	Folylpolyglutamate synthase/Dihydropteroate synthase (FolC) (PDB:1W78)	COG0285	Folate biosynthesis	------------MSDILPIPQATSPLTTWLSYLGNLHTKAIDMGLERVGELGRQLNLLNPATKVITVSGTNGKGTTCHTLESIFLAAGLKVGVYSSPHLVRYTERVRIQGKEATEHDFCRVFAAIEAQRGDISLTYFEYGTLAALQLFKEAALDVVILEVGLGGRLDATNIVDADIAAITSIALDHTDWLGADREHIGREKAGIFRRGRFAVVGEDDMPHSIADVAEELGTKLFRRGVDWHFTQHE-----NSWDWVSGEQQFQMLSVPHLPLANAATAMGVIHCLLQQDDKISRSINEQAIHAGLRNARLPGRFQIVRENPRIILDVAHNPHAAAYLVQKLSELPRSPDSHIRAVVGMLGDKDIAGTLVCLARQIDEWYCASLHELRGAEAEVLSGHLMH-A--RTFPDVETAWQQAIKDASVQDIIVVCGSFHTVAHVMEAL-----EGSKENGQ
58634	GC_00000374		X_stockiae_T	106	97	100	2	0	0.909503	0.949587	0.929113	H	Coenzyme transport and metabolism	COG0285	Folylpolyglutamate synthase/Dihydropteroate synthase (FolC) (PDB:1W78)	COG0285	Folate biosynthesis	------------MSDTLQIPQATSSLTMWLSYLGNLHSKAIDMGLERIGTLADKLDLLHPAPKVITVSGTNGKGTTCHTLESIFLAAGLKVGVYSSPHLVRYTERVRIQGNEPTEQDFCRVFAGIESQRGDISLTYFEYGTLAALQLFKEADLDVVILEVGLGGRLDATNIVDADIAAVTSIALDHTDWLGADREHIGREKAGIFRHGHFAVVGEPDMPHSIADVADELGAKLFCRGKDWDFAQEK-----ASWHWRTVDRQFNSLPLPNLPLANAATALGVIHCLLQQNDKVSQVINEQAIHDGLKRAQLPGRFQIIGEKLRIILDVAHNPHAAGYLAQKLAELSRLPGSKVRGVVGMLQDKDIAGTLACLSGQIDEWYCASLHEFRGAEAAVLAEHLPD-A--RIFPDVEQAWHQAIEEASEQDIIVVCGSFHTVAHVMESL-----EEMKGRGK
58635	GC_00000374		X_szentirmaii_T	3599	97	100	2	0	0.909503	0.949587	0.929113	H	Coenzyme transport and metabolism	COG0285	Folylpolyglutamate synthase/Dihydropteroate synthase (FolC) (PDB:1W78)	COG0285	Folate biosynthesis	------------MSDTLQIPQATSPLMTWLSYLGNLHTKAIDMGLERVGKLGNQLGLLNPAPKVITVSGTNGKGTTCHTLESVFLAAGLKVGVYSSPHLVRYTERVRIQGKEPTEQDFCRVFADIEAQRGDISLTYFEYGTLAALQLFKEADLDVVILEVGLGGRLDATNIVDADIAAITSIALDHTDWLGNDREHIGREKAGIFRRGRFAVVGELDMPLSIAEVADELGAKLFRRGPDWNFSADE-----NSWNWSTEGQQFDGLPIPNLPLANAATAMGVIHCLLQQDDKVSRAINEQAIHSGLRNAQLPGRFQIIRENPRVILDVAHNPHAAGYLVQKLAELPRSPNSKIRGVVGMLEDKDIAGTLACLSQQIDEWYCASLHELRGAEASVLAGYLAQ-A--RTFTEVEPAWQQAMEEASAQDIIVVCGSFHTVAHVMEAL-----EEEK-RGE
58636	GC_00000374		X_szentirmaii_US123	327	97	100	2	0	0.909503	0.949587	0.929113	H	Coenzyme transport and metabolism	COG0285	Folylpolyglutamate synthase/Dihydropteroate synthase (FolC) (PDB:1W78)	COG0285	Folate biosynthesis	------------MSDTLQIPQATSPLMTWLSYLGNLHTKAIDMGLERVGKLGNQLGLLNPAPKVITVSGTNGKGTTCHTLESVFLAAGLKVGVYSSPHLVRYTERVRIQGKEPTEQDFCRVFADIEAQRGDISLTYFEYGTLAALQLFKEADLDVVILEVGLGGRLDATNIVDADIAAITSIALDHTDWLGNDREHIGREKAGIFRRGRFAVVGELDMPLSIAEVADELGAKLFRRGPDWNFSADE-----NSWNWSTEGQQFDGLPIPNLPLANAATAMGVIHCLLQQDDKVSRAINEQAIHSGLRNAQLPGRFQIIRENPRVILDVAHNPHAAGYLVQKLAELPRSPNSKIRGVVGMLEDKDIAGTLACLSQQIDEWYCASLHELRGAEASVLAGYLAQ-A--RTFTEVEPAWQQAMEEASAQDIIVVCGSFHTVAHVMEAL-----EEEK-RGE
58637	GC_00000374		X_thuongxuanensis_T	335	97	100	2	0	0.909503	0.949587	0.929113	H	Coenzyme transport and metabolism	COG0285	Folylpolyglutamate synthase/Dihydropteroate synthase (FolC) (PDB:1W78)	COG0285	Folate biosynthesis	------------MSDISQIPQVTSPLMTWLSYLGNLHTKAIDMGLERVGKLGRQLGLLNPALKVITVSGTNGKGTTCHTLESIFLAAGLKVGVYSSPHLVRYTERVRIQGKEPAEQDFCRVFAAIEAQRGDISLTYFEYGTLAALQLFKEAELDVVILEVGLGGRLDATNIVDADIAAITSIALDHTDWLGADREHIGREKAGIFRRGHFAVVGEYDMPHSIAEVADELGAKLFRCGFDWHFSQNE-----NSWNWLSGNQQFNELPLPNLPLANAATAMGVIHCLLQQDDKISRAIDEQAICEGLRNAQLPGRFQIIRENPLVILDVAHNPHAAGYLVQKLAELPRLPDSKIRGVVGMLGDKDIAGTLACLSQQIDEWYCASLHELRGAEAEELSGHLVQ-ARTRTFSEVKTAWQQAIEDASVQDIIVVCGSFHTVAHVMEAL-----EEGKESGQ
58638	GC_00000374		X_vietmanensis_T	1012	97	100	2	0	0.909503	0.949587	0.929113	H	Coenzyme transport and metabolism	COG0285	Folylpolyglutamate synthase/Dihydropteroate synthase (FolC) (PDB:1W78)	COG0285	Folate biosynthesis	------------MSDILQIPQATSPLMVWLSYLGNLHAKAIDMGLERVGKLGRQLGLLNPAPKIITVSGTNGKGTTCHTLESVFLAAGLKVGVYSSPHLVRYTERVRIQGKEPTEQDFCRVFAEIEAQRGDISLTYFEYGTLAALQLFKEADLDVVILEVGLGGRLDATNIVDADIAAITSIALDHTDWLGADREHIGREKAGIFRRGHFAVVGEHDMPQSIADVADELGAKLFRRDVDWHFSQNK-----NSWNWLSDNRHFNELPLPNLPLANAATAMGVIHCLLQQDDKVSRAINEQAIHAGLRNAQLPGRFQIVRENPLIILDVAHNPHAAGYLVQKLAELPRSADSKIRGVVGMLGDKDIAGTLACLSQQIDEWYCASLHEQRGAEAGVLSGHLML-A--RTFSNVEAAWQQAIEDASVQDIIVVCGSFHTVAHVMETL-----EGGKEDGQ
58639	GC_00000374		X_vietmanensis_T	2835	97	100	2	0	0.909503	0.949587	0.929113	H	Coenzyme transport and metabolism	COG0285	Folylpolyglutamate synthase/Dihydropteroate synthase (FolC) (PDB:1W78)	COG0285	Folate biosynthesis	------------MSDILQIPQATSPLMVWLSYLGNLHAKAIDMGLERVGKLGRQLGLLNPAPKIITVSGTNGKGTTCHTLESVFLAAGLKVGVYSSPHLVRYTERVRIQGKEPTEQDFCRVFAEIEAQRGDISLTYFEYGTLAALQLFKEADLDVVILEVGLGGRLDATNIVDADIAAITSIALDHTDWLGADREHIGREKAGIFRRGHFAVVGEHDMPQSIADVADELGAKLFRRDVDWHFSQNK-----NSWNWLSDNRHFNELPLPNLPLANAATAMGVIHCLLQQDDKVSRAINEQAIHAGLRNAQLPGRFQIVRENPLIILDVAHNPHAAGYLVQKLAELPRSADSKIRGVVGMLGDKDIAGTLACLSQQIDEWYCASLHEQRGAEAGVLSGHLML-A--RTFSNVEAAWQQAIEDASVQDIIVVCGSFHTVAHVMETL-----EGGKEDGQ
58640	GC_00000374		Xenorhabdus_sp_BG5	2048	97	100	2	0	0.909503	0.949587	0.929113	H	Coenzyme transport and metabolism	COG0285	Folylpolyglutamate synthase/Dihydropteroate synthase (FolC) (PDB:1W78)	COG0285	Folate biosynthesis	------------MSDISQIPQAASPLMTWLSYLGNLHTKAIDMGLERVGKLGRQLGLLSPAPKVITVSGTNGKGTTCHTLESIFLAAGLKVGVYSSPHLVRYTERVRIQGKELAEQDFCRVFAAIEAQRGDISLTYFEYGTLAALQLFKEADLDVVILEVGLGGRLDATNIVDADIAAITSIALDHTDWLGADREHIGREKAGIFRRGHFAVVGEPDMPHSIAEVADELSAKLFRRGVDWHFSQHE-----NSWNWRSGKQQFNELPLPNLPLANAATAMGVLHCLLQQDDKVSRAIDEQAIHAGLRNAQLPGRFQIIRENPLVILDVAHNPHAAGYLVKKLAELPRSPDSKIRGVVGMLGDKDIAGTLACLSQQIDEWYCASLHELRGAEADELSGHLLQ-A--RTFPEVKTAWQQAVKDASVQDIIVVCGSFHTVAHVMEAL-----EEGKESGQ
58641	GC_00000374		Xenorhabdus_sp_BMMCB	794	97	100	2	0	0.909503	0.949587	0.929113	H	Coenzyme transport and metabolism	COG0285	Folylpolyglutamate synthase/Dihydropteroate synthase (FolC) (PDB:1W78)	COG0285	Folate biosynthesis	------------MSDISQIPQATSSLMTWLSYLENLHTKAIDMGLERVGKLGRQLGLLKPAPKVITVSGTNGKGTTCHALESVFLAAGLNVGVYSSPHLVRYTERVRIQGKEPAEQDFCRVFAAIEAQRGDISLTYFEYGTLAALQLFEEAALDVVILEVGLGGRLDATNIVDADIAAITSIALDHTDWLGADREHIGREKAGIFRRGHFAVVGEPEMPHSIAEVADELGAKLFRRGVDWHFSQQE-----NSWNWRSDKQQFNELPLPNLPLANAATAMGVIDCLLQQDDKVSRAIDEQAIHAGLRNAQLPGRFQIVRENPLVILDVAHNPHAAGYLVQKLAEWTRSPDSKIRGVVGMLGDKDIAGTLACLSQQIDEWYCASLHELRGAEADVLAGHLVQ-A--RTFPEVKTAWQQAMNDASVQDIIVVCGSFHTVAHVMEAL-----EEGKESGQ
58642	GC_00000374		Xenorhabdus_sp_TH1	1018	97	100	2	0	0.909503	0.949587	0.929113	H	Coenzyme transport and metabolism	COG0285	Folylpolyglutamate synthase/Dihydropteroate synthase (FolC) (PDB:1W78)	COG0285	Folate biosynthesis	------------MSDISQIPQATSPLMTWLSYLGNLHTKAIDMGLARVGKLGRQLGLLTPAPKVITVSGTNGKGTTCHTLESIFLAAGLKVGVYSSPHLVRYTERVRIQEKEPAEQDFCRVFAAIEAQRGDISLTYFEYGTLAALQLFKEADLDVVILEVGLGGRLDATNIVDADIAAITSIALDHTDWLGADREHIGREKAGIFRRGHFAVVGEPDMPHSIAEVAEELGAKLFRRGVDWHFSQRE-----DSWNWRSDKQQFNELPLPNLPLANAATAMGVIHCLLQQDDKVSRAIDEQAIRAGLRNAQLPGRFQIIRENPLVILDVAHNPHAAGYLVQKLAELPRSPDSKIRGVVGMLGDKDIAGTLACLSQQIDEWYCASLHELRGAEADELSGHLVQ-A--RTFPEVKTAWQQAVKDASVQDIIVVCGSFHTVAHVMEAL-----EEGKESGQ
259265	GC_00002473		X_bovienii_18M	1715	59	77	5	0	0.831773	0.808959	0.820207	T	Signal transduction mechanisms	COG1716	Forkhead associated (FHA) domain, binds pSer, pThr, pTyr (FHA) (PDB:2FEZ)			---------------------------------------------MSQEILYAIVDGAAEPNLSLMLERYDPPSTCLYSEPLQPELAEIAHYLVQVNEEVKIWLECCKTPWGIYLHSTADLKTLRHHLRKYLQVLLLGQEKPVFFRFYDPRNIWDFLEVLSDWEMHCLLGPIHKITTDYKGEYKQDNFLKAREKYPDNAKGRYKIFKISKKQYELIEIKQKEKYLQKLDLFLLSELAELR-----------------------------------------------------------------KTHWRIY--------------
259266	GC_00002473		X_bovienii_18M	1280	59	77	5	0	0.831773	0.808959	0.820207	T	Signal transduction mechanisms	COG1716	Forkhead associated (FHA) domain, binds pSer, pThr, pTyr (FHA) (PDB:2FEZ)			----------------------------------------------MSQEILYAIIDGATEPNLFSMLERYDPPSACLYGEPLQPELVEIAPYLVQVDEKVKIWLECRSTPWGIFLHSGEDLKTVRQHLRKYLQVLLPQQEKPVFFRFYDPRNIWDFLGVLNDWEAHCFLGPITRITTLYLEQEHTDNFAKIREPYPVGATSKRKMLSISQVQLDQIQSIFTERYIEKLANQIPGWLEKAHFDFIPHIDTVECAQQFFDWFSQIGITDDRNVRGLLQLFITRHYL----SIDDLPAALYSQLTEYSQPGHMRA-ESLLIQELGQVPL
259267	GC_00002473		X_bovienii_CS03	2054	59	77	5	0	0.831773	0.808959	0.820207	T	Signal transduction mechanisms	COG1716	Forkhead associated (FHA) domain, binds pSer, pThr, pTyr (FHA) (PDB:2FEZ)			MTETVSELRRQSRRFTGPRQPRHSAGRRRRRFNVCRPLPDEGEAGMSQEILYAIVDGTAEPNLSLMLERYDPPSTCLYSEPLQPELAEIAPYLVQVNEEVKIWLECRKTPWGIYLHSTADLKTLRHHLRKYLQVLLPGQEKPVFFRFYDPRNIWDFLEVLSDWEMHCLLGPIHKITTDYKGEYKQDKFLKAREKYPDNAKGRYKIFKISEEQYELIEIKQKEKYLQKFDLFLLSELAELR-KSISIVNSIPFLAFFYDYLLAEKITDTRSMEGILKKVIREDDF----DVDHFDKSLLSNLVDDGTPGWYRA-KKFIDSI------
259269	GC_00002473		X_bovienii_Goncek	3068	59	77	5	0	0.831773	0.808959	0.820207	T	Signal transduction mechanisms	COG1716	Forkhead associated (FHA) domain, binds pSer, pThr, pTyr (FHA) (PDB:2FEZ)			MTETVSELRRQSRRFTGPRQPRHSAGRRRRRFNVCRPLPDEGEAGMSQEILYAIVDGTAEPNLSLMLERYDPPSTCLYSEPLQPELAEIAPYLVQVNEEVKIWLECRKTPWGIYLHSTADLKTLRHHLRKYLQVLLPGQEKPVFFRFYDPRNIWDFLEVLSDWEMHCLLGPIHKITTDYKGEYKQDKFLKAREKYPDNAKGRYKIFKISEEQYELIEIKQKEKYLQQLDLFLLSELAELR-KSISIVNSIPFLAFFYDYLLAEKITDTRSMEGILKKVIREDDF----DVDHFDKSLLSNLVDDGTPGWYRA-KKFIDSI------
259271	GC_00002473		X_bovienii_KrausseiBU	321	59	77	5	0	0.831773	0.808959	0.820207	T	Signal transduction mechanisms	COG1716	Forkhead associated (FHA) domain, binds pSer, pThr, pTyr (FHA) (PDB:2FEZ)			---------------------------------------------MSQEILYAIIDGAAEPNFSLMLERYDPPSTCLYSEPLQPELAEIAPYLVQVNEEVKIWLECRKTPWGIYLHSTADLKTLRHHLRKYLQVLLPGQEKPVFFRFYDPRNIWDFLEVLSDWEMHCLLGPVHKITTDYKGEYKQDNFLKAREKYPDNAKGRYKIFKISEEQYELIEIKQKEKYLQKLDLFLLSELAELR-KSISIVNSIPFLAFFYDYLLAEKITDTRSMEGILKKVIREDDF----DIDHFDKSLLSNLVDDGTPGWYRA-KKFIDSI------
259273	GC_00002473		X_bovienii_LD28	2820	59	77	5	0	0.831773	0.808959	0.820207	T	Signal transduction mechanisms	COG1716	Forkhead associated (FHA) domain, binds pSer, pThr, pTyr (FHA) (PDB:2FEZ)			---------------------------------------------MSQEILYAIIDGAAEPNLFLMLERYDPPSTCLYSEPLQPELAEIAPYLVQVNEEVKIWLECRKTPWGIYLHSSADLKTLRHHLRKYLQVLLPGQEKPVFFRFYDPRNIWDFLEVLSDWETHCLLGPIHKITTEYKGEYKQDNFLKAREKYPDYAKGRYKIFKISEEQYELIEIKQKEKYLQKLDSILLSELAEMR-KSISIVNSMPFLAFFYDYLLAEKITDTRSMEGILKKVIREDDF----DIDHFDKSLLSNLIDDGTPGWYRA-KKFIDNI------
259274	GC_00002473		X_bovienii_LD5	1911	59	77	5	0	0.831773	0.808959	0.820207	T	Signal transduction mechanisms	COG1716	Forkhead associated (FHA) domain, binds pSer, pThr, pTyr (FHA) (PDB:2FEZ)			---------------------------------------------MSQEILYAIIDGAAEPNLFLMLERYDPPSTCLYSEPLQPELAEIAPYLVQVNEEVKIWLECRKTPWGIYLHSSADLKTLRHHLRKYLQVLLPGQEKPVFFRFYDPRNIWDFLEVLSDWETHCLLGPIHKITTGYKGEYKQDNFLKAREKYPDNAKGRYKIFKISEEQYELIEIKQKEKYLQKLDSILLSELAEMR-KSISIVNSMPFLAFFYDYLLAEKITDTRSMEGILKKVIREDDF----DIDHFDKSLLSNLIDDGTPGWYRAKKKFIDNI------
259275	GC_00002473		X_bovienii_LD52	4433	59	77	5	0	0.831773	0.808959	0.820207	T	Signal transduction mechanisms	COG1716	Forkhead associated (FHA) domain, binds pSer, pThr, pTyr (FHA) (PDB:2FEZ)			---------------------------------------------MSQEILYAIIDGAAEPNLFLMLERYDPPSTCLYSEPLQPELAEIAPYLVQVNEEVKIWLECRKTPWGIYLHSSADLKTLRHHLRKYLQVLLPGQEKPVFFRFYDPRNIWDFLEVLSDWETHCLLGPIHKITTEYKGEYKQDNFLKAREKYPDNAKGRYKIFKISEEQYELIEIKQKEKYLQKLDSILLSELAEMR-KSISIVNSMPFLAFFYDYLLAEKITDTRSIEGILKKVIREDDF----DIDHFDKSLLSNLIDDGTPGWYRA-KKFIDNI------
259276	GC_00002473		X_bovienii_MC11	4695	59	77	5	0	0.831773	0.808959	0.820207	T	Signal transduction mechanisms	COG1716	Forkhead associated (FHA) domain, binds pSer, pThr, pTyr (FHA) (PDB:2FEZ)			---------------------------------------------MSQEILYAIIDGAAEPNLFLMLERYDPPSTCLYSEPLQPELAEIAPYLVQVNEEVKIWLECRKTPWGIYLHSSADLKTLRHHLRKYLQVLLPGQEKPVFFRFYDPRNIWDFLEVLSDWETHCLLGPIHKITTDYKGEYKQDNFLKAREKYPDNAKGRYKIFKISEEQYELIEIKQKEKYLQKLDSILLSELAEMR-KSISIVNSMPFLAFFYDYLLAEKITDTRSMEGILKKVIREDDF----DIDHFDKSLLSNLIDDGTPGWYRA-KKFIDNI------
259277	GC_00002473		X_bovienii_MC15	801	59	77	5	0	0.831773	0.808959	0.820207	T	Signal transduction mechanisms	COG1716	Forkhead associated (FHA) domain, binds pSer, pThr, pTyr (FHA) (PDB:2FEZ)			---------------------------------------------MSQEILYAIIDGAAEPNLFLMLERYDPPSTCLYSEPLQPELAEIAPYLVQVNEEVKIWLECRKTPWGIYLHSSADLKTLRHHLRKYLQVLLPGQEKPVFFRFYDPRNIWDFLEVLSDWETHCLLGPIHKITTDYKGEYKQDNFLKAREKYPDNAKGRYKIFKISEEQYELIEIKQKEKYLQKLDSILLSELAEMR-KSISIVNSMPFLAFFYDYLLAEKITDTRSMEGILKKVIREDDF----DIDHFDKSLLSNLIDDGTPGWYRA-KKFIDNI------
259278	GC_00002473		X_bovienii_MC200	1680	59	77	5	0	0.831773	0.808959	0.820207	T	Signal transduction mechanisms	COG1716	Forkhead associated (FHA) domain, binds pSer, pThr, pTyr (FHA) (PDB:2FEZ)			---------------------------------------------MSQEILYAIIDGAAEPNLFLMLERYDPPSTCLYSEPLQPELAEIAPYLVQVNEEVKIWLECRKTPWGIYLHSSADLKTLRHHLRKYLQVLLPGQEKPVFFRFYDPRNIWDFLEVLSDWETHCLLGPIHKITTEYKGEYKQDNFLKAREKYPDNAKGRYKIFKISEEQYELIEIKQKEKYLQKLDSILLSELAEMR-KSISIVNSMPFLAFFYDYLLAEKITDTRSMEGILKKVIREDDF----DIDHFDKSLLSNLIDDGTPGWYRE-KKFIDNI------
259280	GC_00002473		X_bovienii_MC211	2094	59	77	5	0	0.831773	0.808959	0.820207	T	Signal transduction mechanisms	COG1716	Forkhead associated (FHA) domain, binds pSer, pThr, pTyr (FHA) (PDB:2FEZ)			---------------------------------------------MSQEILYAIIDGAAEPNLFLMLERYDPPSTCLYSEPLQPELAEIAPYLVQVNEEVKIWLECRKTPWGIYLHSSADLKTLRHHLRKYLQVLLPGQEKPVFFRFYDPRNIWDFLEVLSDWETHCLLGPIHKITTEYKGEYKQDNFLKAREKYPDNAKGRYKIFKISEEQYELIEIKQKEKYLQKLDSILLSELAEMR-KSISIVNSMPFLAFFYDYLLAEKITDTRSMEGILKKVIREDDF----DIDHFDKSLLSNLIDDGTPGWYRA-KKLIDNI------
259281	GC_00002473		X_bovienii_MC214	1574	59	77	5	0	0.831773	0.808959	0.820207	T	Signal transduction mechanisms	COG1716	Forkhead associated (FHA) domain, binds pSer, pThr, pTyr (FHA) (PDB:2FEZ)			---------------------------------------------MSQEILYAIIDGAAEPNLFLMLERYDPPSTCLYSEPLQPELAEIAPYLVQVNEEVKIWLECRKTPWGIYLHSSADLKTLRHHLRKYLQVLLPGQEKPVFFRFYDPRNIWDFLEVLSDWETHCLLGPIHKITTDYKGEYKQDNFLKAREKYPDNAKGRYKIFKISEEQYELIEIKQKEKYLQKLDSILLSELAEMR-KSISIVNSMPFLAFFYDYLLAEKITDTRSMEGILKKVIREDDF----DIDHFDKSLLSNLIDDGTPGWYRA-KKFIDNI------
259282	GC_00002473		X_bovienii_MC216	1026	59	77	5	0	0.831773	0.808959	0.820207	T	Signal transduction mechanisms	COG1716	Forkhead associated (FHA) domain, binds pSer, pThr, pTyr (FHA) (PDB:2FEZ)			---------------------------------------------MSQEILYAIIDGAAEPNLFLMLERYDPPSTCLYSEPLQPELAEIAPYLVQVNEEVKIWLECRKTPWGIYLHSSADLKTLRHHLRKYLQVLLPGQEKPVFFRFYDPRNIWDFLEVLSDWETHCLLGPIHKITTEYKGEYKQDNFLKAREKYPDNAKGRYKIFKISEEQYELIEIKQKEKYLQKIDSILLSELAEMR-KSISIVNSMPFLAFFYDYLLAEKITDTRSMEGILKKVIREDDF----DIDHFDKSLLSNLIDDGTPGWYRA-KKFIDNI------
259283	GC_00002473		X_bovienii_MC218	1175	59	77	5	0	0.831773	0.808959	0.820207	T	Signal transduction mechanisms	COG1716	Forkhead associated (FHA) domain, binds pSer, pThr, pTyr (FHA) (PDB:2FEZ)			---------------------------------------------MSQEILYAIIDGAAEPNLFLMLERYDPPSACLYSEPLQPELAEIAPYLVQVNEEVKIWLECRKTPWGIYLHSSADLKTLRHHLRKYLQVLLPGQEKPVFFRFYDPRNIWDFLEVLSDWETHCLLGPIHKITTEYKGEYKQDNFLKAREKYPDNAKGRYKIFKISEEQYELIEIKQKEKYLQKLDSILLSELAEMR-KSISIVNSMPFLAFFYDYLLAEKITDTRSMEGILKKVIREDDF----DIDHFDKSLLSNLIDDGTPGWYRA-KKFIDNI------
259284	GC_00002473		X_bovienii_MC221	1644	59	77	5	0	0.831773	0.808959	0.820207	T	Signal transduction mechanisms	COG1716	Forkhead associated (FHA) domain, binds pSer, pThr, pTyr (FHA) (PDB:2FEZ)			---------------------------------------------MSQEILYAIIDGAAEPNLFLMLERYDPPSACLYSEPLQPELAEIAPYLVQVNEEVKIWLECRKTPWGIYLHSSADLKTLRHHLRKYLQVLLPGQEKPVFFRFYDPRNIWDFLEVLSDWETHCLLGPIHKITTEYKGEYKQDNFLKAREKYPDNAKGRYKIFKISEEQYELIEIKQKEKYLQKLDSILLSELAEMR-KSISIVNSMPFLAFFYDYLLAEKITDTRSMEGILKKVIREDDF----DIDHFDKSLLSNLIDDGTPGWYRA-KKFIDNI------
259285	GC_00002473		X_bovienii_MC226	3567	59	77	5	0	0.831773	0.808959	0.820207	T	Signal transduction mechanisms	COG1716	Forkhead associated (FHA) domain, binds pSer, pThr, pTyr (FHA) (PDB:2FEZ)			---------------------------------------------MSQEILYAIIDGAAEPNLFLMLERYDPPSTCLYSEPLQPELAEIAPYLVQVNEEVKIWLECRKTPWGIYLHSSADLKTLRHHLRKYLQVLLPGQEKPVFFRFYDPRNIWDFLEVLSDWETHCLLGPIHKITTEYKGEYKQDNFLKAREKYPDNAKGRYKIFKISEEQYELIEIKQKEKYLQKIDSILLSELAEMR-KSISIVNSMPFLAFFYDYLLAEKITDTRSMEGILKKVIREDDF----DIDHFDKSLLSNLIDDGTPGWYRA-KKFIDNI------
259286	GC_00002473		X_bovienii_MC228	3046	59	77	5	0	0.831773	0.808959	0.820207	T	Signal transduction mechanisms	COG1716	Forkhead associated (FHA) domain, binds pSer, pThr, pTyr (FHA) (PDB:2FEZ)			---------------------------------------------MSQEILYAIIDGAAEPNLFLMLERYDPPSTCLYSEPLQPELAEIAPYLVQVNEEVKIWLECRKTPWGIYLHSSADLKTLRHHLRKYLQVLLPGQEKPVFFRFYDPRNIWDFLEVLSDWETHCLLGPINKITTEYKGEYKQDNFLKAREKYPDNAKGRYKIFKISEEQYELIEIKQKEKYLQKLDSILLSELAEMR-KSISIVNSMPFLAFFYDYLLAEKITDTRSMEGILKKVIREDDF----DIDHFDKSLLSNLIDDGTPGWYRA-KKFIDNI------
259287	GC_00002473		X_bovienii_MC233	968	59	77	5	0	0.831773	0.808959	0.820207	T	Signal transduction mechanisms	COG1716	Forkhead associated (FHA) domain, binds pSer, pThr, pTyr (FHA) (PDB:2FEZ)			---------------------------------------------MSQEILYAIIDGAAEPNLFLMLERYDPPSTCLYSEPLQPELAEIAPYLVQVNEEVKIWLECRKTPWGIYLHSSADLKTLRHHLRKYLQVLLPGQEKPVFFRFYDPRNIWDFLEVLSDWETHCLLGPIHKITTDYKGEYKQDNFLKAREKYPDNAKGRYKIFKISEEQYELIEIKQKEKYLQKLDSILLSELAEMR-KSISIVNSMPFLAFFYDYLLAEKITDTRSMEGILKKVIREDDF----DIDHFDKSLLSNLIDDGTPGWYRA-KKFIDNI------
259288	GC_00002473		X_bovienii_MC235	2586	59	77	5	0	0.831773	0.808959	0.820207	T	Signal transduction mechanisms	COG1716	Forkhead associated (FHA) domain, binds pSer, pThr, pTyr (FHA) (PDB:2FEZ)			---------------------------------------------MSQEILYAIIDGAAEPNLFLMLERYDPPSTCLYSEPLQPELAEIAPYLVQVNEEVKIWLECRKTPWGIYLHSSADLKTLRHHLRKYLQVLLPGQEKPVFFRFYDPRNIWDFLEVLSDWETHCLLGPIHKITTEYKGEYKQDNFLKAREKYPDNAKGRYKIFKISEEQYELIEIKQKEKYLQKIDSILLSELAEMR-KSISIVNSMPFLAFFYDYLLAEKITDTRSMEGILKKVIREDDF----DIDHFDKSLLSNLIDDGTPGWYRA-KKFIDNI------
259289	GC_00002473		X_bovienii_MC241	4540	59	77	5	0	0.831773	0.808959	0.820207	T	Signal transduction mechanisms	COG1716	Forkhead associated (FHA) domain, binds pSer, pThr, pTyr (FHA) (PDB:2FEZ)			---------------------------------------------MSQEILYAIIDGAAEPNLFLMLERYDPPSTCLYSEPLQPELAEIAPYLVQVNEEVKIWLECRKTPWGIYLHSSADLKTLRHHLRKYLQVLLPGQEKPVFFRFYDPRNIWDFLEVLSDWETHCLLGPIHKITTDYKGEYKQDNFLKAREKYPDNAKGRYKIFKISEEQYELIEIKQKEKYLQKLDSILLSELAEMR-KSISIVNSMPFLAFFYDYLLAEKITDTRSMEGILKKVIREDDF----DIDHFDKSLLSNLIDDGTPGWYRA-KKFIDNI------
259290	GC_00002473		X_bovienii_MC250	415	59	77	5	0	0.831773	0.808959	0.820207	T	Signal transduction mechanisms	COG1716	Forkhead associated (FHA) domain, binds pSer, pThr, pTyr (FHA) (PDB:2FEZ)			---------------------------------------------MSQEILYAIIDGAAEPNLFLMLERYDPPSTCLYSEPLQPELAEIAPYLVQVNEEVKIWLECRKTPWGIYLHSSADLKTLRHHLRKYLQVLLPGQEKPVFFRFYDPRNIWDFLEVLSDWETHCLLGPIHKITTDYKGEYKQDNFLKAREKYPDNAKGRYKIFKISEEQYELIEIKQKEKYLQKLDSILLSELAEMR-KSISIVNSMPFLAFFYDYLLAEKITDTRSMEGILKKVIREDDF----DIDHFDKSLLSNLIDDGTPGWYRA-KKFIDNI------
259291	GC_00002473		X_bovienii_MC255	1015	59	77	5	0	0.831773	0.808959	0.820207	T	Signal transduction mechanisms	COG1716	Forkhead associated (FHA) domain, binds pSer, pThr, pTyr (FHA) (PDB:2FEZ)			---------------------------------------------MSQEILYAIIDGAAEPNLFLMLERYDPPSTCLYSEPLQPELAEIAPYLVQVNEEVKIWLECRKTPWGIYLHSSADLKTLRHHLRKYLQVLLPGQEKPVFFRFYDPRNIWDFLEVLSDWETHCLLGPIHKITTEYKGEYKQDNFLKAREKYPDNAKGRYKIFKISEEQYELIEIKQKEKYLQKLDSILLSELAEMR-KSISIVNSMPFLAFFYDYLLAEKITDTRSMEGILKKVIREDDF----DIDHFDKSLLSNLIDDGTPGWYRA-KKFIDNI------
259292	GC_00002473		X_bovienii_MC266	3299	59	77	5	0	0.831773	0.808959	0.820207	T	Signal transduction mechanisms	COG1716	Forkhead associated (FHA) domain, binds pSer, pThr, pTyr (FHA) (PDB:2FEZ)			---------------------------------------------MSQEILYAIIDGAAEPNLFLMLERYDPPSTCLYSEPLQPELAEIAPYLVQVNEEVKIWLECRKTPWGIYLHSSADLKTLRHHLRKYLQVLLPGQEKPVFFRFYDPRNIWDFLEVLSDWETHCLLGPIHKITTDYKGEYKQDNFLKAREKYPDNAKGRYKIFKISEEQYELIEIKQKEKYLQKLDSILLSELAEMR-KSISIVNSMPFLAFFYDYLLAEKITDTRSMEGILKKVIREDDF----DIDHFDKSLLSNLIDDGTPGWYRA-KKFIDNI------
259293	GC_00002473		X_bovienii_MC44	4008	59	77	5	0	0.831773	0.808959	0.820207	T	Signal transduction mechanisms	COG1716	Forkhead associated (FHA) domain, binds pSer, pThr, pTyr (FHA) (PDB:2FEZ)			---------------------------------------------MSQEILYAIIDGAAEPNLFLMLERYDPPSTCLYSEPLQPELAEIAPYLVQVNEEVKIWLECRKTPWGIYLHSSADLKTLRHHLRKYLQVLLPGQEKPVFFRFYDPRNIWDFLEVLSDWETHCLLGPIHKITTEYKGEYKQDNFLKAREKYPDNAKGRYKIFKISEEQYELIEIKQKEKYLQKLDSILLSELAEMR-KSISIVNSMPFLAFFYDYLLAEKITDTRSMEGILKKVIREDDF----DIDHFDKSLLSNLIDDGTPGWYRA-KKFIDNI------
259294	GC_00002473		X_bovienii_MC47	2784	59	77	5	0	0.831773	0.808959	0.820207	T	Signal transduction mechanisms	COG1716	Forkhead associated (FHA) domain, binds pSer, pThr, pTyr (FHA) (PDB:2FEZ)			---------------------------------------------MSQEILYAIIDGAAEPNLFLMLERYDPPSTCLYSEPLQPELAEIAPYLVQVNEEVKIWLECRKTPWGIYLHSSADLKTLRHHLRKYLQVLLPGQEKPVFFRFYDPRNIWDFLEVLSDWETHCLLGPIHKITTGYKGEYKQDNFLKAREKYPDNAKGRYKIFKISEEQYELIEIKQKEKYLQKLDSILLSELAEMR-KSISIVNSMPFLAFFYDYLLAEKITDTRSMEGILKKVIREDDF----DIDHFDKSLLSNLIDDGTPGWYRAKKKFIDNI------
259296	GC_00002473		X_bovienii_MC52	2962	59	77	5	0	0.831773	0.808959	0.820207	T	Signal transduction mechanisms	COG1716	Forkhead associated (FHA) domain, binds pSer, pThr, pTyr (FHA) (PDB:2FEZ)			---------------------------------------------MSQEILYAIIDGAAEPNLFLMLERYDPPSTCLYSEPLQPELAEIAPYLVQVNEEVKIWLECRKTPWGIYLHSSADLKTLRHHLRKYLQVLLPGQEKPVFFRFYDPRNIWDFLEVLSDWETHCLLGPIHKITTEYKGEYKQDNFLKAREKYPDNAKGRYKIFKISEEQYELIEIKQKEKYLQKLDSILLSELAEMR-KSISIVNSMPFLAFFYDYLLAEKITDTRSMEGILKKVIREDDF----DIDHFDKSLLSNLIDDGTPGWYRA-KKFIDNI------
259297	GC_00002473		X_bovienii_MC59	861	59	77	5	0	0.831773	0.808959	0.820207	T	Signal transduction mechanisms	COG1716	Forkhead associated (FHA) domain, binds pSer, pThr, pTyr (FHA) (PDB:2FEZ)			---------------------------------------------MSQEILYAIIDGAAEPNLFLMLERYDPPSTCLYSEPLQPELAEIAPYLVQVNEEVKIWLECRKTPWGIYLHSSADLKTLRHHLRKYLQVLLPGQEKPVFFRFYDPRNIWDFLEVLSDWETHCLLGPIHKITTDYKGEYKQDNFLKAREKYPDNAKGRYKIFKISEEQYELIEIKQKEKYLQKLDSILLSELAEMR-KSISIVNSMPFLAFFYDYLLAEKITDTRSMEGILKKVIREDDF----DIDHFDKSLLSNLIDDGTPGWYRA-KKFIDNI------
259298	GC_00002473		X_bovienii_MC66	2618	59	77	5	0	0.831773	0.808959	0.820207	T	Signal transduction mechanisms	COG1716	Forkhead associated (FHA) domain, binds pSer, pThr, pTyr (FHA) (PDB:2FEZ)			---------------------------------------------MSQEILYAIIDGAAEPNLFLMLERYDPPSACLYSEPLQPELAEIAPYLVQVNEEVKIWLECRKTPWGIYLHSSADLKTLRHHLRKYLQVLLPGQEKPVFFRFYDPRNIWDFLEVLSDWETHCLLGPIHKITTEYKGEYKQDNFLKAREKYPDNAKGRYKIFKISEEQYELIEIKQKEKYLQKLDSILLSELAEMR-KSISIVNSMPFLAFFYDYLLAEKITDTRSMEGILKKVIREDDF----DIDHFDKSLLSNLIDDGTPGWYRA-KKFIDNI------
259299	GC_00002473		X_bovienii_MC67	3875	59	77	5	0	0.831773	0.808959	0.820207	T	Signal transduction mechanisms	COG1716	Forkhead associated (FHA) domain, binds pSer, pThr, pTyr (FHA) (PDB:2FEZ)			---------------------------------------------MSQEILYAIIDGAAEPNLFLMLERYDPPSTCLYSEPLQPELAEIAPYLVQVNEEVKIWLECRKTPWGIYLHSSADLKTLRHHLRKYLQVLLPGQEKPVFFRFYDPRNIWDFLEVLSDWETHCLLGPIHKITTDYKGEYKQDNFLKAREKYPDNAKGRYKIFKISEEQYELIEIKQKEKYLQKLDSILLSELAEMR-KSISIVNSMPFLAFFYDYLLAEKITDTRSMEGILKKVIREDDF----DIDHFDKSLLSNLIDDGTPGWYRA-KKFIDNI------
259300	GC_00002473		X_bovienii_MC78	1743	59	77	5	0	0.831773	0.808959	0.820207	T	Signal transduction mechanisms	COG1716	Forkhead associated (FHA) domain, binds pSer, pThr, pTyr (FHA) (PDB:2FEZ)			---------------------------------------------MSQEILYAIIDGAAEPNLFLMLERYDPPSTCLYSEPLQPELAEIAPYLVQVNEEVKIWLECRKTPWGIYLHSSADLKTLRHHLRKYLQVLLPGQEKPVFFRFYDPRNIWDFLEVLSDWETHCLLGPINKITTEYKGEYKQDNFLKAREKYPDNAKGRYKIFKISEEQYELIEIKQKEKYLQKLDSILLSELAEMR-KSISIVNSMPFLAFFYDYLLAEKITDTRSMEGILKKVIREDDF----DIDHFDKSLLSNLIDDGTPGWYRA-KKFIDNI------
259301	GC_00002473		X_bovienii_MC81	3036	59	77	5	0	0.831773	0.808959	0.820207	T	Signal transduction mechanisms	COG1716	Forkhead associated (FHA) domain, binds pSer, pThr, pTyr (FHA) (PDB:2FEZ)			---------------------------------------------MSQEILYAIIDGAAEPNLFLMLERYDPPSTCLYSEPLQPELAEIAPYLVQVNEEVKIWLECRKTPWGIYLHSSADLKTLRHHLRKYLQVLLPGQEKPVFFRFYDPRNIWDFLEVLSDWETHCLLGPIHKITTEYKGEYKQDNFLKAREKYPDNAKGRYKIFKISEEQYELIEIKQKEKYLQKLDSILLSELAEMR-KSISIVNSMPFLAFFYDYLLAEKITDTRSMEGILKKVIREDDF----DIDHFDKSLLSNLIDDGTPGWYRA-KKFIDNI------
259302	GC_00002473		X_bovienii_MC94	2776	59	77	5	0	0.831773	0.808959	0.820207	T	Signal transduction mechanisms	COG1716	Forkhead associated (FHA) domain, binds pSer, pThr, pTyr (FHA) (PDB:2FEZ)			---------------------------------------------MSQEILYAIIDGAAEPNLFLMLERYDPPSACLYSEPLQPELAEIAPYLVQVNEEVKIWLECRKTPWGIYLHSSADLKTLRHHLRKYLQVLLPGQEKPVFFRFYDPRNIWDFLEVLSDWETHCLLGPIHKITTEYKGEYKQDNFLKAREKYPDNAKGRYKIFKISEEQYELIEIKQKEKYLQKLDSILLSELAEMR-KSISIVNSMPFLAFFYDYLLAEKITDTRSMEGILKKVIREDDF----DIDHFDKSLLSNLIDDGTPGWYRA-KKFIDNI------
259303	GC_00002473		X_bovienii_MC95	807	59	77	5	0	0.831773	0.808959	0.820207	T	Signal transduction mechanisms	COG1716	Forkhead associated (FHA) domain, binds pSer, pThr, pTyr (FHA) (PDB:2FEZ)			---------------------------------------------MSQEILYAIIDGAAEPNLFLMLERYDPPSTCLYSEPLQPELAEIAPYLVQVNEEVKIWLECRKTPWGIYLHSSADLKTLRHHLRKYLQVLLPGQEKPVFFRFYDPRNIWDFLEVLSDWETHCLLGPIHKITTGYKGEYKQDNFLKAREKYPDNAKGRYKIFKISEEQYELIEIKQKEKYLQKLDSILLSELAEMR-KSISIVNSMPFLAFFYDYLLAEKITDTRSMEGILKKVIREDDF----DIDHFDKSLLSNLIDDGTPGWYRAKKKFIDNI------
259305	GC_00002473		X_bovienii_MC96	661	59	77	5	0	0.831773	0.808959	0.820207	T	Signal transduction mechanisms	COG1716	Forkhead associated (FHA) domain, binds pSer, pThr, pTyr (FHA) (PDB:2FEZ)			---------------------------------------------MSQEILYAIIDGAAEPNLFLMLERYDPPSTCLYSEPLQPELAEIAPYLVQVNEEVKIWLECRKTPWGIYLHSSADLKTLRHHLRKYLQVLLPGQEKPVFFRFYDPRNIWDFLEVLSDWETHCLLGPIHKITTGYKGEYKQDNFLKAREKYPDNAKGRYKIFKISEEQYELIEIKQKEKYLQKLDSILLSELAEMR-KSISIVNSMPFLAFFYDYLLAEKITDTRSMEGILKKVIREDDF----DIDHFDKSLLSNLIDDGTPGWYRAKKKFIDNI------
259307	GC_00002473		X_bovienii_MM1	613	59	77	5	0	0.831773	0.808959	0.820207	T	Signal transduction mechanisms	COG1716	Forkhead associated (FHA) domain, binds pSer, pThr, pTyr (FHA) (PDB:2FEZ)			---------------------------------------------MSQEILYAIIDGAAEPNLFLMLERYDPPSTCLYSEPLQPELAEIAPYLVQVNEEVKIWLECRKTPWGIYLHSSADLKTLRHHLRKYLQVLLPGQEKPVFFRFYDPRNIWNFLEVLSDWETHCLLGPIHKITTEYKGEYKQDNFLKAREKYPDNAKGRYKIFKISEEQYELIEIKQKEKYLQKLDSILLSELAEMR-KSISIVNSMPFLAFFYDYLLAEKITDTRSMERILKKVIREDDF----DIDHFDKSLLSNLIDDGTPGWYRA-RKFIDNI------
259308	GC_00002473		X_bovienii_MM17	3735	59	77	5	0	0.831773	0.808959	0.820207	T	Signal transduction mechanisms	COG1716	Forkhead associated (FHA) domain, binds pSer, pThr, pTyr (FHA) (PDB:2FEZ)			---------------------------------------------MSQEILYAIIDGAAEPNLFLMLERYDPPSTCLYSEPLQPELAEIAPYLVQVNEEVKIWLECRKTPWGIYLHSTADLKTLRHHLRKYLQVLLPGQEKPVFFRFYDPRNIWDFLEVLSDWEMHCLLGPIHKITTEYKGEYKQDNFLKAREKYPDNAKGRYKIFKISEEQYELIEIKQKEKYLQKLDSILLSELAEMR-KSISIVNSMPFLAFFYDYLLAEKITDTRSMEGILKKVIREDDF----DIDHFDKSLLSNLI-----------QSY----------
259309	GC_00002473		X_bovienii_Punta	2162	59	77	5	0	0.831773	0.808959	0.820207	T	Signal transduction mechanisms	COG1716	Forkhead associated (FHA) domain, binds pSer, pThr, pTyr (FHA) (PDB:2FEZ)			---------------------------------------------MSQEILYAIVDGAAEPNLSLMLERYDPPSTCLYSEPLQPELAEIAPYLVQVNEEVKIWLECRKTPWGIYLHSTADLKTLRHHLRKYLQVLLPGQEKPVFFRFYDPRNIWDFLEVLSDWEMHCLLGPIHKITTDYKGEYKQDNFLKVREKYPDNAKGRYKIFKISEEQYELIEIKQKEKYLQKLDLFLLSELAELR-KSISIVNSISFLAFFYDYLLAEKITDTRSMEGILKKVIREDDFDIDIDIDHFDKSLLSNLVDDGTPGWYRA-NNFIEDI------
259312	GC_00002473		X_bovienii_feltiaeML	1648	59	77	5	0	0.831773	0.808959	0.820207	T	Signal transduction mechanisms	COG1716	Forkhead associated (FHA) domain, binds pSer, pThr, pTyr (FHA) (PDB:2FEZ)			---------------------------------------------MSQEILYAIVDGTAEPNLSLMLERYDPPSTCLYSEPLQPELAEIAPYLVQVNEEVKIWLECRKTPWGIYLHSTADLKTLRHHLRKYLQVLLPGQEKPVFFRFYDPRNIWDFLEVLSDWEMHCLLGPIHKITTDYKGEYKQDKFLKAREKYPDNAKGRYKIFKISEEQYELIEIKQKEKYLQKLDLFLLSELAELR-KSISIVNSIPFLAFFYDYLLAEKITDTRSMEGILKKVIREDDF----DVDHFDKSLLSNLVDDGTPGWYRA-KKFIDSI------
259279	GC_00002473		X_bovienii_MC202	1204	59	77	5	0	0.831773	0.808959	0.820207	T	Signal transduction mechanisms	COG1716	Forkhead associated (FHA) domain, binds pSer, pThr, pTyr (FHA) (PDB:2FEZ)			---------------------------------------------MSQEILYAIIDGAAEPNLFLMLERYDPPSACLYSEPLQPELAEIAPYLVQVNEEVKIWLECRKTPWGIYLHSSADLKTLRHHLRKYLQVLLPGQEKPVFFRFYDPRNIWDFLEVLSDWETHCLLGPIHKITTEYKGEYKQDNFLKAREKYPDNAKGRYKIFKISEEQYELIEIKQKEKYLQKLDSILLSELAEMR-KSISIVNSMPFLAFFYDYLLAEKITDTRSMEGILKKVIREDDF----DIDHFDKSLLSNLIDDGTPGWYRA-KKFIDNI------
213188	GC_00001958		X_beddingi_T	2494	96	96	1	0	0.948225	0.971875	0.959904	L	Replication, recombination and repair	COG0266	Formamidopyrimidine-DNA glycosylase (Nei) (PDB:1EE8)			MPELPEVETSRRGIEPHLVGNVIQYAEVRNSRLRWPVSEQIMRLSDRPVLSVQRRAKYLLLELPEGWIIIHLGMSGSLRILLDETPPEKHDHVDLIMADGKILRYTDPRRFGAWLWSDNLSECSVLAHLGPEPLSELFDGEYLYSLSRRKKTAIKPWLMDNKVVVGVGNIYANEALFVAHILPERPVNSLTQQEAYLLADIIKQILQRSIEQGGTTLKDFLQSDGKPGYFAQELFVYGKKGELCPRC----GETSGERIESVKLGQRSTFFCRQCQH
213189	GC_00001958		X_bovienii_18M	3313	96	96	1	0	0.948225	0.971875	0.959904	L	Replication, recombination and repair	COG0266	Formamidopyrimidine-DNA glycosylase (Nei) (PDB:1EE8)			MPELPEVETSRRGIEPHLTGNVIQYSEVRNSRLRWPVSEQIMKLADQPVLSVRRRAKYLLLELPEGWIIIHLGMSGSLRILLNESPPEKHDHVDLIMADGKILRYTDPRRFGAWLWSDNLDECSVLAHLGPEPLSDAFDGEYLYTLSRNKKTVIKPWLMDNKVVVGVGNIYANEALYVAHILPERPVNSLTQEEAYLLADTIKQILHRSIEQGGTTLKDFLQSDGKPGYFAQELFVYGKKGELCPKC--------GEKIESIKLGQRSTFFCRQCQH
213190	GC_00001958		X_bovienii_CS03	4235	96	96	1	0	0.948225	0.971875	0.959904	L	Replication, recombination and repair	COG0266	Formamidopyrimidine-DNA glycosylase (Nei) (PDB:1EE8)			MPELPEVETSRRGIEPHLTGNVIQYSEVRNSRLRWPVSEQIMKLADQPVLSVRRRAKYLLLELLEGWIIIHLGMSGSLRILLNESPPEKHDHVDLIMADGKILRYTDPRRFGAWLWSDNLDECSVLAHLGPEPLSDTFDGEYLYTLSRNKKTVIKPWLMDNKVVVGVGNIYANEALYVAHILPERPVNSLTQEEAYLLADTIKQILHRSIEQGGTTLKDFLQSDGKPGYFAQELFVYGKKGELCPKC--------GEKIESIKLGQRSTFFCRQCQH
213191	GC_00001958		X_bovienii_FL	2555	96	96	1	0	0.948225	0.971875	0.959904	L	Replication, recombination and repair	COG0266	Formamidopyrimidine-DNA glycosylase (Nei) (PDB:1EE8)			MPELPEVETSRRGIEPHLMGNVIQYSEVRNSRLRWPVSEQIMKLADQPVLSVRRRAKYLLLELPEGWIIIHLGMSGSLRILLNESPPEKHDHVDLIMADGKILRYTDPRRFGAWLWSDNLDECSVLAHLGPEPLSDAFDGEYLYTLSRNKKTVIKPWLMDNKVVVGVGNIYANEALYVAHILPERPVNSLTQEEAYLLADTIKQILHRSIEQGGTTLKDFLQSDGKPGYFAQELFVYGKKGELCPKC--------GEKIESIKLGQRSTFFCRQCQH
213192	GC_00001958		X_bovienii_Goncek	1938	96	96	1	0	0.948225	0.971875	0.959904	L	Replication, recombination and repair	COG0266	Formamidopyrimidine-DNA glycosylase (Nei) (PDB:1EE8)			MPELPEVETSRRGIEPHLTGNVIQYSEVRNSRLRWPVSEQIMKLADQPVLSVRRRAKYLLLELPEGWIIIHLGMSGSLRILLNESPPEKHDHVDLIMADGKILRYTDPRRFGAWLWSDNLDECSVLAHLGPEPLSDAFDGEYLYTLSRIKKTVIKPWLMDNKVVVGVGNIYANEALYVAHILPERPVNSLTQEEAYLLADTIKQILHRSIEQGGTTLKDFLQSDGKPGYFAQELFVYGKKGELCPKC--------GEKIESIKLGQRSTFFCRQCQH
213193	GC_00001958		X_bovienii_Inter	414	96	96	1	0	0.948225	0.971875	0.959904	L	Replication, recombination and repair	COG0266	Formamidopyrimidine-DNA glycosylase (Nei) (PDB:1EE8)			MPELPEVETSRRGIEPHLTGNVIQYSEVRNSRLRWPVSEQIMKLADQPVLSVRRRAKYLLLELPEGWIIIHLGMSGSLRILLNESPPEKHDHVDLIMADGKILRYTDPRRFGAWLWSDNLDECSVLAHLGPEPLSDAFDGEYLYTLSRNKKTVIKPWLMDNKVVVGVGNIYANEALYVAHILPERPVNSLTQEEAYLLVDTIKQILHRSIEQGGTTLKDFLQSDGKPGYFAQELFVYGKKGELCPKC--------GEKIESIKLGQRSTFFCRQCQH
213194	GC_00001958		X_bovienii_Jollieti	1480	96	96	1	0	0.948225	0.971875	0.959904	L	Replication, recombination and repair	COG0266	Formamidopyrimidine-DNA glycosylase (Nei) (PDB:1EE8)			MPELPEVETSRRGIEPHLTGNVIQYSEVRNSRLRWPVSEQIMKLADQPVLSVRRRAKYLLLELPEGWIIIHLGMSGSLRILLNESPPEKHDHVDLIMADGKILRYTDPRRFGAWLWSDNLDECSVLAHLGPEPLSDAFDGEYLYTLSRHKKTVIKPWLMDNKVVVGVGNIYANEALYVAHILPERPVNSLTQEEAYLLADTIKQILHRSIEQGGTTLKDFLQSDGKPGYFAQELFVYGKKGELCPTC--------GEKIESIKLGQRSTFFCRQCQH
213195	GC_00001958		X_bovienii_Kraussei	2157	96	96	1	0	0.948225	0.971875	0.959904	L	Replication, recombination and repair	COG0266	Formamidopyrimidine-DNA glycosylase (Nei) (PDB:1EE8)			MPELPEVETSRRGIEPHLTGNVIQYSEVRNSRLRWPVSEQIMKLADQPVLSVRRRAKYLLLELPEGWIIIHLGMSGSLRILLNESPPEKHDHVDLIMADGKILRYTDPRRFGAWLWSDNLDECSVLAHLGPEPLSDAFDGEYLYTLSRNKKTVIKPWLMDNKVVVGVGNIYANEALYVAHILPERPVNSLTQEEAYLLADTIKQILHRSIEQGGTTLKDFLQSDGKPGYFAQELFVYGKKGELCPKC--------GEKIESIKLGQRSTFFCRQCQH
213196	GC_00001958		X_bovienii_KrausseiBU	2724	96	96	1	0	0.948225	0.971875	0.959904	L	Replication, recombination and repair	COG0266	Formamidopyrimidine-DNA glycosylase (Nei) (PDB:1EE8)			MPELPEVETSRRGIEPHLTGNVIQYSEVRNSRLRWPVSEQIMKLADQPVLSVRRRAKYLLLELPEGWIIIHLGMSGSLRILLNESPPEKHDHVDLIMADGKILRYTDPRRFGAWLWSDNLDECSVLAHLGPEPLSDVFDGEYLYTLSRNKKTVIKPWLMDNKVVVGVGNIYANEALYVAHILPERPVNSLTQEETYLLADTIKQILHRSIEQGGTTLKDFLQSDGKPGYFAQELFVYGKKGELCPKC--------GEKIESIKLGQRSTFFCRQCQH
213197	GC_00001958		X_bovienii_LD21	1109	96	96	1	0	0.948225	0.971875	0.959904	L	Replication, recombination and repair	COG0266	Formamidopyrimidine-DNA glycosylase (Nei) (PDB:1EE8)			MPELPEVETSRRGIEPHLMGNVIQYSEVRNSRLRWPVSEQIMKLADQPVLSVRRRAKYLLLELPEGWIIIHLGMSGSLRILLNESPPEKHDHVDLIMADGKILRYTDPRRFGAWLWSDNLDECSVLAHLGPEPLSDAFDGEYLYTLSRNKKTVIKPWLMDNKVVVGVGNIYANEALYVAHILPERPVNSLTQEEAYLLADTIKQILHRSIEQGGTTLKDFLQSDGKPGYFAQELFVYGKKGELCPKC--------GEKIESIKLGQRSTFFCRQCQH
213198	GC_00001958		X_bovienii_LD27A	924	96	96	1	0	0.948225	0.971875	0.959904	L	Replication, recombination and repair	COG0266	Formamidopyrimidine-DNA glycosylase (Nei) (PDB:1EE8)			MPELPEVETSRRGIEPHLTGNVIQYSEVRNSRLRWPVSEQIMKLADQPVLSVRRRAKYLLLELPEGWIIIHLGMSGSLRILLNESPPEKHDHVDLIMADGKILRYTDPRRFGAWLWSDNLDECSVLAHLGPEPLSDAFDGEYLYTLSRNKKTVIKPWLMDNKVVVGVGNIYANEALYVAHILPERPVNSLTQEEAYLLADTIKQILHRSIEQGGTTLKDFLQSDGKPGYFAQELFVYGKKGELCPKC--------GKKIESIKLGQRSTFFCRQCQH
213199	GC_00001958		X_bovienii_LD27B	3844	96	96	1	0	0.948225	0.971875	0.959904	L	Replication, recombination and repair	COG0266	Formamidopyrimidine-DNA glycosylase (Nei) (PDB:1EE8)			MPELPEVETSRRGIEPHLTGNVIQYSEVRNSRLRWPVSEQIMKLADQPVLSVRRRAKYLLLELPEGWIIIHLGMSGSLRILLNESPPEKHDHVDLIMADGKILRYTDPRRFGAWLWSDNLDECSVLAHLGPEPLSDAFDGEYLYTLSRNKKTVIKPWLMDNKVVVGVGNIYANEALYVAHILPERPVNSLTQEEAYLLADTIKQILHRSIEQGGTTLKDFLQSDGKPGYFAQELFVYGKKGELCPKC--------GKKIESIKLGQRSTFFCRQCQH
213200	GC_00001958		X_bovienii_LD28	2124	96	96	1	0	0.948225	0.971875	0.959904	L	Replication, recombination and repair	COG0266	Formamidopyrimidine-DNA glycosylase (Nei) (PDB:1EE8)			MPELPEVETSRRGIEPHLTGNVIQYSEVRNSRLRWPVSEQIMKLADQPVLSVRRRAKYLLLELPEGWIIIHLGMSGSLRILLNESPPEKHDHVDLIMADGKILRYTDPRRFGAWLWSDNLDECSVLAHLGPEPLSDAFDGEYLYTLSRNKKTVIKPWLMDNKVVVGVGNIYANEALYVAHILPERPVNSLTQEEAYLLADTIKQILHRSIEQGGTTLKDFLQSDGKPGYFAQELFVYGKKGELCPKC--------GEKIESIKLGQRSTFFCRQCQH
213201	GC_00001958		X_bovienii_LD3	291	96	96	1	0	0.948225	0.971875	0.959904	L	Replication, recombination and repair	COG0266	Formamidopyrimidine-DNA glycosylase (Nei) (PDB:1EE8)			MPELPEVETSRRGIEPHLTGNVIQYSEVRNSRLRWPVSEQIMKLADQPVLSVRRRAKYLLLELPEGWIIIHLGMSGSLRILLNESPPEKHDHVDLIMADGKILRYTDPRRFGAWLWSDNLDECSVLAHLGPEPLSDAFDGEYLYTLSRNKKTVIKPWLMDNKVVVGVGNIYANEALYVAHILPERPVNSLTQEEAYLLVDTIKQILHRSIEQGGTTLKDFLQSDGKPGYFAQELFVYGKKGELCPKC--------GEKIESIKLGQRSTFFCRQCQH
213202	GC_00001958		X_bovienii_LD45	1292	96	96	1	0	0.948225	0.971875	0.959904	L	Replication, recombination and repair	COG0266	Formamidopyrimidine-DNA glycosylase (Nei) (PDB:1EE8)			MPELPEVETSRRGIEPHLTGNVIQYSEVRNSRLRWPVSEQIMKLADQPVLSVRRRAKYLLLELPEGWIIIHLGMSGSLRILLNESPPEKHDHVDLIMADGKILRYTDPRRFGAWLWSDNLDECSVLAHLGPEPLSDAFDGEYLYTLSRNKKTVIKPWLMDNKVVVGVGNIYANEALYVAHILPERPVNSLTQEEAYLLVDTIKQILHRSIEQGGTTLKDFLQSDGKPGYFAQELFVYGKKGELCPKC--------GEKIESIKLGQRSTFFCRQCQH
213203	GC_00001958		X_bovienii_LD5	587	96	96	1	0	0.948225	0.971875	0.959904	L	Replication, recombination and repair	COG0266	Formamidopyrimidine-DNA glycosylase (Nei) (PDB:1EE8)			MPELPEVETSRRGIEPHLTGNVIQYSEVRNSRLRWPVSEQIMKLADQPVLSVRRRAKYLLLELPEGWIIIHLGMSGSLRILLNESPPEKHDHVDLIMADGKILRYTDPRRFGAWLWSDNLDECSVLAHLGPEPLSDAFDGEYLYTLSRNKKTVIKPWLMDNKVVVGVGNIYANEALYVAHILPERPVNSLTQEEAYLLADTIKQILHRSIEQGGTTLKDFLQSDGKPGYFAQELFVYGKKGELCPKC--------GKKIESIKLGQRSTFFCRQCQH
213204	GC_00001958		X_bovienii_LD52	2128	96	96	1	0	0.948225	0.971875	0.959904	L	Replication, recombination and repair	COG0266	Formamidopyrimidine-DNA glycosylase (Nei) (PDB:1EE8)			MPELPEVETSRRGIEPHLMGNVIQYSEVRNSRLRWPVSEQIMKLADQPVLSVRRRAKYLLLELPEGWIIIHLGMSGSLRILLNESPPEKHDHVDLIMADGKILRYTDPRRFGAWLWSDNLDECSVLAHLGPEPLSDAFDGEYLYTLSRNKKTVIKPWLMDNKVVVGVGNIYANEALYVAHILPERPVNSLTQEEAYLLVDTIKQILHRSIEQGGTTLKDFLQSDGKPGYFAQELFVYGKKGELCPKC--------GEKIESIKLGQRSTFFCRQCQH
213205	GC_00001958		X_bovienii_LD8	1181	96	96	1	0	0.948225	0.971875	0.959904	L	Replication, recombination and repair	COG0266	Formamidopyrimidine-DNA glycosylase (Nei) (PDB:1EE8)			MPELPEVETSRRGIEPHLTGNVIQYSEVRNSRLRWPVSEQIMKLADQPVLSVRRRAKYLLLELPEGWIIIHLGMSGSLRILLNESPPEKHDHVDLIMADGKILRYTDPRRFGAWLWSDNLDECSVLAHLGPEPLSDAFDGEYLYTLSRNKKTVIKPWLMDNKVVVGVGNIYANEALYVAHILPERPVNSLTQEEAYLLADTIKQILHRSIEQGGTTLKDFLQSDGKPGYFAQELFVYGKKGELCPKC--------GEKIESIKLGQRSTFFCRQCQH
213206	GC_00001958		X_bovienii_MC10	2422	96	96	1	0	0.948225	0.971875	0.959904	L	Replication, recombination and repair	COG0266	Formamidopyrimidine-DNA glycosylase (Nei) (PDB:1EE8)			MPELPEVETSRRGIEPHLTGNVIQYSEVRNSRLRWPVSEQIMKLADQPVLSVRRRAKYLLLELPEGWIIIHLGMSGSLRILLNESPPEKHDHVDLIMADGKILRYTDPRRFGAWLWSDNLDECSVLAHLGPEPLSDAFDGEYLYTLSRNKKTVIKPWLMDNKVVVGVGNIYANEALYVAHILPERPVNSLTQEEAYLLADTIKQILHRSIEQGGTTLKDFLQSDGKPGYFAQELFVYGKKGELCPKC--------GEKIESIKLGQRSTFFCRQCQH
213207	GC_00001958		X_bovienii_MC11	1423	96	96	1	0	0.948225	0.971875	0.959904	L	Replication, recombination and repair	COG0266	Formamidopyrimidine-DNA glycosylase (Nei) (PDB:1EE8)			MPELPEVETSRRGIEPHLTGNVIQYSEVRNSRLRWPVSEQIMKLADQPVLSVRRRAKYLLLELPEGWIIIHLGMSGSLRILLNESPPEKHDHVDLIMADGKILRYTDPRRFGAWLWSDNLDECSVLAHLGPEPLSDAFDGEYLYTLSRNKKTVIKPWLMDNKVVVGVGNIYANEALYVAHILPERPVNSLTQEEAYLLADTIKQILHRSIEQGGTTLKDFLQSDGKPGYFAQELFVYGKKGELCPKC--------GEKIESIKLGQRSTFFCRQCQH
213208	GC_00001958		X_bovienii_MC15	4255	96	96	1	0	0.948225	0.971875	0.959904	L	Replication, recombination and repair	COG0266	Formamidopyrimidine-DNA glycosylase (Nei) (PDB:1EE8)			MPELPEVETSRRGIEPHLTGNVIQYSEVRNSRLRWPVSEQIMKLADQPVLSVRRRAKYLLLELPEGWIIIHLGMSGSLRILLNESPPEKHDHVDLIMADGKILRYTDPRRFGAWLWSDNLDECSVLAHLGPEPLSDAFDGEYLYTLSRNKKTVIKPWLMDNKVVVGVGNIYANEALYVAHILPERPVNSLTQEEAYLLADTIKQILHRSIEQGGTTLKDFLQSDGKPGYFAQELFVYGKKGELCPKC--------GEKIESIKLGQRSTFFCRQCQH
213209	GC_00001958		X_bovienii_MC19	3824	96	96	1	0	0.948225	0.971875	0.959904	L	Replication, recombination and repair	COG0266	Formamidopyrimidine-DNA glycosylase (Nei) (PDB:1EE8)			MPELPEVETSRRGIEPHLTGNVIQYSEVRNSRLRWPVSEQIMKLADQPVLSVRRRAKYLLLELPEGWIIIHLGMSGSLRILLNESPPEKHDHVDLIMADGKILRYTDPRRFGAWLWSDNLDECSVLAHLGPEPLSDAFDGEYLYTLSRNKKTVIKPWLMDNKVVVGVGNIYANEALYVAHILPERPVNSLTQEEAYLLADTIKQILHRSIEQGGTTLKDFLQSDGKPGYFAQELFVYGKKGELCPKC--------GKKIESIKLGQRSTFFCRQCQH
213210	GC_00001958		X_bovienii_MC200	831	96	96	1	0	0.948225	0.971875	0.959904	L	Replication, recombination and repair	COG0266	Formamidopyrimidine-DNA glycosylase (Nei) (PDB:1EE8)			MPELPEVETSRRGIEPHLTGNVIQYSEVRNSRLRWPVSEQIMKLADQPVLSVRRRAKYLLLELPEGWIIIHLGMSGSLRILLNESPPEKHDHVDLIMADGKILRYTDPRRFGAWLWSDNLDECSVLAHLGPEPLSDAFDGEYLYTLSRNKKTVIKPWLMDNKVVVGVGNIYANEALYVAHILPERPVNSLTQEEAYLLADTIKQILHRSIEQGGTTLKDFLQSDGKPGYFAQELFVYGKKGELCPKC--------GKKIESIKLGQRSTFFCRQCQH
213212	GC_00001958		X_bovienii_MC211	3704	96	96	1	0	0.948225	0.971875	0.959904	L	Replication, recombination and repair	COG0266	Formamidopyrimidine-DNA glycosylase (Nei) (PDB:1EE8)			MPELPEVETSRRGIEPHLTGNVIQYSEVRNSRLRWPVSEQIMKLADQPVLSVRRRAKYLLLELPEGWIIIHLGMSGSLRILLNESPPEKHDHVDLIMADGKILRYTDPRRFGAWLWSDNLDECSVLAHLGPEPLSDAFDGEYLYTLSRNKKTVIKPWLMDNKVVVGVGNIYANEALYVAHILPERPVNSLTQEEAYLLADTIKQILHRSIEQGGTTLKDFLQSDGKPGYFAQELFVYGKKGELCPKC--------GEKIESIKLGQRSTFFCRQCQH
213213	GC_00001958		X_bovienii_MC214	2741	96	96	1	0	0.948225	0.971875	0.959904	L	Replication, recombination and repair	COG0266	Formamidopyrimidine-DNA glycosylase (Nei) (PDB:1EE8)			MPELPEVETSRRGIEPHLTGNVIQYSEVRNSRLRWPVSEQIMKLADQPVLSVRRRAKYLLLELPEGWIIIHLGMSGSLRILLNESPPEKHDHVDLIMADGKILRYTDPRRFGAWLWSDNLDECSVLAHLGPEPLSDAFDGEYLYTLSRNKKTVIKPWLMDNKVVVGVGNIYANEALYVAHILPERPVNSLTQEEAYLLADTIKQILHRSIEQGGTTLKDFLQSDGKPGYFAQELFVYGKKGELCPKC--------GEKIESIKLGQRSTFFCRQCQH
213214	GC_00001958		X_bovienii_MC216	3746	96	96	1	0	0.948225	0.971875	0.959904	L	Replication, recombination and repair	COG0266	Formamidopyrimidine-DNA glycosylase (Nei) (PDB:1EE8)			MPELPEVETSRRGIEPHLTGNVIQYSEVRNSRLRWPVSEQIMKLADQPVLSVRRRAKYLLLELPEGWIIIHLGMSGSLRILLNESPPEKHDHVDLIMADGKILRYTDPRRFGAWLWSDNLDECSVLAHLGPEPLSDAFDGEYLYTLSRNKKTVIKPWLMDNKVVVGVGNIYANEALYVAHILPERPVNSLTQEEAYLLADTIKQILHRSIEQGGTTLKDFLQSDGKPGYFAQELFVYGKKGELCPKC--------GKKIESIKLGQRSTFFCRQCQH
213215	GC_00001958		X_bovienii_MC218	1946	96	96	1	0	0.948225	0.971875	0.959904	L	Replication, recombination and repair	COG0266	Formamidopyrimidine-DNA glycosylase (Nei) (PDB:1EE8)			MPELPEVETSRRGIEPHLTGNVIQYSEVRNSRLRWPVSEQIMKLADQPVLSVRRRAKYLLLELPEGWIIIHLGMSGSLRILLNESPPEKHDHVDLIMADGKILRYTDPRRFGAWLWSDNLDECSVLAHLGPEPLSDAFDGEYLYTLSRNKKTVIKPWLMDNKVVVGVGNIYANEALYVAHILPERPVNSLTQEEAYLLADTIKQILHRSIEQGGTTLKDFLQSDGKPGYFAQELFVYGKKGELCPKC--------GEKIESIKLGQRSTFFCRQCQH
213216	GC_00001958		X_bovienii_MC221	3780	96	96	1	0	0.948225	0.971875	0.959904	L	Replication, recombination and repair	COG0266	Formamidopyrimidine-DNA glycosylase (Nei) (PDB:1EE8)			MPELPEVETSRRGIEPHLTGNVIQYSEVRNSRLRWPVSEQIMKLADQPVLSVRRRAKYLLLELPEGWIIIHLGMSGSLRILLNESPPEKHDHVDLIMADGKILRYTDPRRFGAWLWSDNLDECSVLAHLGPEPLSDAFDGEYLYTLSRNKKTVIKPWLMDNKVVVGVGNIYANEALYVAHILPERPVNSLTQEEAYLLADTIKQILHRSIEQGGTTLKDFLQSDGKPGYFAQELFVYGKKGELCPKC--------GEKIESIKLGQRSTFFCRQCQH
213217	GC_00001958		X_bovienii_MC226	1699	96	96	1	0	0.948225	0.971875	0.959904	L	Replication, recombination and repair	COG0266	Formamidopyrimidine-DNA glycosylase (Nei) (PDB:1EE8)			MPELPEVETSRRGIEPHLTGNVIQYSEVRNSRLRWPVSEQIMKLADQPVLSVRRRAKYLLLELPEGWIIIHLGMSGSLRILLNESPPEKHDHVDLIMVDGKILRYTDPRRFGAWLWSDNLDECSVLAHLGPEPLSDAFDGEYLYTLSRNKKTVIKPWLMDNKVVVGVGNIYANEALYVAHILPERPVNSLTQEEAYLLADTIKQILHRSIEQGGTTLKDFLQSDGKPGYFAQELFVYGKKGELCPKC--------GKKIESIKLGQRSTFFCRQCQH
213218	GC_00001958		X_bovienii_MC228	1630	96	96	1	0	0.948225	0.971875	0.959904	L	Replication, recombination and repair	COG0266	Formamidopyrimidine-DNA glycosylase (Nei) (PDB:1EE8)			MPELPEVETSRRGIEPHLTGNVIQYSEVRNSRLRWPVSEQIMKLADQPVLSVRRRAKYLLLELPEGWIIIHLGMSGSLRILLNESPPEKHDHVDLIMADGKILRYTDPRRFGAWLWSDNLDECSVLAHLGPEPLSDAFDGEYLYTLSRNKKTVIKPWLMDNKVVVGVGNIYANEALYVAHILPERPVNSLTQEEAYLLADTIKQILHRSIEQGGTTLKDFLQSDGKPGYFAQELFVYGKKGELCPKC--------GKKIESIKLGQRSTFFCRQCQH
213219	GC_00001958		X_bovienii_MC233	3472	96	96	1	0	0.948225	0.971875	0.959904	L	Replication, recombination and repair	COG0266	Formamidopyrimidine-DNA glycosylase (Nei) (PDB:1EE8)			MPELPEVETSRRGIEPHLTGNVIQYSEVRNSRLRWPVSEQIMKLADQPVLSVRRRAKYLLLELPEGWIIIHLGMSGSLRILLNESPPEKHDHVDLIMADGKILRYTDPRRFGAWLWSDNLDECSVLAHLGPEPLSDAFDGEYLYTLSRNKKTVIKPWLMDNKVVVGVGNIYANEALYVAHILPERPVNSLTQEEAYLLADTIKQILHRSIEQGGTTLKDFLQSDGKPGYFAQELFVYGKKGELCPKC--------GEKIESIKLGQRSTFFCRQCQH
213220	GC_00001958		X_bovienii_MC235	1670	96	96	1	0	0.948225	0.971875	0.959904	L	Replication, recombination and repair	COG0266	Formamidopyrimidine-DNA glycosylase (Nei) (PDB:1EE8)			MPELPEVETSRRGIEPHLTGNVIQYSEVRNSRLRWPVSEQIMKLADQPVLSVRRRAKYLLLELPEGWIIIHLGMSGSLRILLNESPPEKHDHVDLIMADGKILRYTDPRRFGAWLWSDNLDECSVLAHLGPEPLSDAFDGEYLYTLSRNKKTVIKPWLMDNKVVVGVGNIYANEALYVAHILPERPVNSLTQEEAYLLADTIKQILHRSIEQGGTTLKDFLQSDGKPGYFAQELFVYGKKGELCPKC--------GKKIESIKLGQRSTFFCRQCQH
213221	GC_00001958		X_bovienii_MC239	209	96	96	1	0	0.948225	0.971875	0.959904	L	Replication, recombination and repair	COG0266	Formamidopyrimidine-DNA glycosylase (Nei) (PDB:1EE8)			MPELPEVETSRRGIEPHLTGNVIQYSEVRNSRLRWPVSEQIMKLADQPVLSVRRRAKYLLLELPEGWIIIHLGMSGSLRILLNESPPEKHDHVDLIMADGKILRYTDPRRFGAWLWSDNLDECSVLAHLGPEPLSDAFDGEYLYTLSRNKKTVIKPWLMDNKVVVGVGNIYANEALYVAHILPERPVNSLTQEEAYLLADTIKQILHRSIEQGGTTLKDFLQSDGKPGYFAQELFVYGKKGELCPKC--------GKKIESIKLGQRSTFFCRQCQH
213222	GC_00001958		X_bovienii_MC241	1312	96	96	1	0	0.948225	0.971875	0.959904	L	Replication, recombination and repair	COG0266	Formamidopyrimidine-DNA glycosylase (Nei) (PDB:1EE8)			MPELPEVETSRRGIEPHLTGNVIQYSEVRNSRLRWPVSEQIMKLADQPVLSVRRRAKYLLLELPEGWIIIHLGMSGSLRILLNESPPEKHDHVDLIMADGKILRYTDPRRFGAWLWSDNLDECSVLAHLGPEPLSDAFDGEYLYTLSRNKKTVIKPWLMDNKVVVGVGNIYANEALYVAHILPERPVNSLTQEEAYLLADTIKQILHRSIEQGGTTLKDFLQSDGKPGYFAQELFVYGKKGELCPKC--------GEKIESIKLGQRSTFFCRQCQH
213223	GC_00001958		X_bovienii_MC250	1602	96	96	1	0	0.948225	0.971875	0.959904	L	Replication, recombination and repair	COG0266	Formamidopyrimidine-DNA glycosylase (Nei) (PDB:1EE8)			MPELPEVETSRRGIEPHLTGNVIQYSEVRNSRLRWPVSEQIMKLADQPVLSVRRRAKYLLLELPEGWIIIHLGMSGSLRILLNESPPEKHDHVDLIMADGKILRYTDPRRFGAWLWSDNLDECSVLAHLGPEPLSDAFDGEYLYTLSRNKKTVIKPWLMDNKVVVGVGNIYANEALYVAHILPERPVNSLTQEEAYLLADTIKQILHRSIEQGGTTLKDFLQSDGKPGYFAQELFVYGKKGELCPKC--------GEKIESIKLGQRSTFFCRQCQH
213224	GC_00001958		X_bovienii_MC255	937	96	96	1	0	0.948225	0.971875	0.959904	L	Replication, recombination and repair	COG0266	Formamidopyrimidine-DNA glycosylase (Nei) (PDB:1EE8)			MPELPEVETSRRGIEPHLTGNVIQYSEVRNSRLRWPVSEQIMKLADQPVLSVRRRAKYLLLELPEGWIIIHLGMSGSLRILLNESPPEKHDHVDLIMADGKILRYTDPRRFGAWLWSDNLDECSVLAHLGPEPLSDAFDGEYLYTLSRNKKTVIKPWLMDNKVVVGVGNIYANEALYVAHILPERPVNSLTQEEAYLLADTIKQILHRSIEQGGTTLKDFLQSDGKPGYFAQELFVYGKKGELCPKC--------GEKIESIKLGQRSTFFCRQCQH
213225	GC_00001958		X_bovienii_MC266	1934	96	96	1	0	0.948225	0.971875	0.959904	L	Replication, recombination and repair	COG0266	Formamidopyrimidine-DNA glycosylase (Nei) (PDB:1EE8)			MPELPEVETSRRGIEPHLTGNVIQYSEVRNSRLRWPVSEQIMKLADQPVLSVRRRAKYLLLELPEGWIIIHLGMSGSLRILLNESPPEKHDHVDLIMADGKILRYTDPRRFGAWLWSDNLDECSVLAHLGPEPLSDAFDGEYLYTLSRNKKTVIKPWLMDNKVVVGVGNIYANEALYVAHILPERPVNSLTQEEAYLLADTIKQILHRSIEQGGTTLKDFLQSDGKPGYFAQELFVYGKKGELCPKC--------GEKIESIKLGQRSTFFCRQCQH
213226	GC_00001958		X_bovienii_MC44	3830	96	96	1	0	0.948225	0.971875	0.959904	L	Replication, recombination and repair	COG0266	Formamidopyrimidine-DNA glycosylase (Nei) (PDB:1EE8)			MPELPEVETSRRGIEPHLTGNVIQYSEVRNSRLRWPVSEQIMKLADQPVLSVRRRAKYLLLELPEGWIIIHLGMSGSLRILLNESPPEKHDHVDLIMADGKILRYTDPRRFGAWLWSDNLDECSVLAHLGPEPLSDAFDGEYLYTLSRNKKTVIKPWLMDNKVVVGVGNIYANEALYVAHILPERPVNSLTQEEAYLLADTIKQILHRSIEQGGTTLKDFLQSDGKPGYFAQELFVYGKKGELCPKC--------GKKIESIKLGQRSTFFCRQCQH
213227	GC_00001958		X_bovienii_MC47	446	96	96	1	0	0.948225	0.971875	0.959904	L	Replication, recombination and repair	COG0266	Formamidopyrimidine-DNA glycosylase (Nei) (PDB:1EE8)			MPELPEVETSRRGIEPHLTGNVIQYSEVRNSRLRWPVSEQIMKLADQPVLSVRRRAKYLLLELPEGWIIIHLGMSGSLRILLNESPPEKHDHVDLIMADGKILRYTDPRRFGAWLWSDNLDECSVLAHLGPEPLSDAFDGEYLYTLSRNKKTVIKPWLMDNKVVVGVGNIYANEALYVAHILPERPVNSLTQEEAYLLADTIKQILHRSIEQGGTTLKDFLQSDGKPGYFAQELFVYGKKGELCPKC--------GKKIESIKLGQRSTFFCRQCQH
213228	GC_00001958		X_bovienii_MC52	2665	96	96	1	0	0.948225	0.971875	0.959904	L	Replication, recombination and repair	COG0266	Formamidopyrimidine-DNA glycosylase (Nei) (PDB:1EE8)			MPELPEVETSRRGIEPHLTGNVIQYSEVRNSRLRWPVSEQIMKLADQPVLSVRRRAKYLLLELPEGWIIIHLGMSGSLRILLNESPPEKHDHVDLIMADGKILRYTDPRRFGAWLWSDNLDECSVLAHLGPEPLSDAFDGEYLYTLSRNKKTVIKPWLMDNKVVVGVGNIYANEALYVAHILPERPVNSLTQEEAYLLADTIKQILHRSIEQGGTTLKDFLQSDGKPGYFAQELFVYGKKGELCPKC--------GEKIESIKLGQRSTFFCRQCQH
213229	GC_00001958		X_bovienii_MC59	3797	96	96	1	0	0.948225	0.971875	0.959904	L	Replication, recombination and repair	COG0266	Formamidopyrimidine-DNA glycosylase (Nei) (PDB:1EE8)			MPELPEVETSRRGIEPHLTGNVIQYSEVRNSRLRWPVSEQIMKLADQPVLSVRRRAKYLLLELPEGWIIIHLGMSGSLRILLNESPPEKHDHVDLIMADGKILRYTDPRRFGAWLWSDNLDECSVLAHLGPEPLSDAFDGEYLYTLSRNKKTVIKPWLMDNKVVVGVGNIYANEALYVAHILPERPVNSLTQEEAYLLADTIKQILHRSIEQGGTTLKDFLQSDGKPGYFAQELFVYGKKGELCPKC--------GEKIESIKLGQRSTFFCRQCQH
213230	GC_00001958		X_bovienii_MC66	1807	96	96	1	0	0.948225	0.971875	0.959904	L	Replication, recombination and repair	COG0266	Formamidopyrimidine-DNA glycosylase (Nei) (PDB:1EE8)			MPELPEVETSRRGIEPHLTGNVIQYSEVRNSRLRWPVSEQIMKLADQPVLSVRRRAKYLLLELPEGWIIIHLGMSGSLRILLNESPPEKHDHVDLIMADGKILRYTDPRRFGAWLWSDNLDECSVLAHLGPEPLSDAFDGEYLYTLSRNKKTVIKPWLMDNKVVVGVGNIYANEALYVAHILPERPVNSLTQEEAYLLVDTIKQILHRSIEQGGTTLKDFLQSDGKPGYFAQELFVYGKKGELCPKC--------GEKIESIKLGQRSTFFCRQCQH
213231	GC_00001958		X_bovienii_MC67	2114	96	96	1	0	0.948225	0.971875	0.959904	L	Replication, recombination and repair	COG0266	Formamidopyrimidine-DNA glycosylase (Nei) (PDB:1EE8)			MPELPEVETSRRGIEPHLTGNVIQYSEVRNSRLRWPVSEQIMKLADQPVLSVRRRAKYLLLELPEGWIIIHLGMSGSLRILLNESPPEKHDHVDLIMADGKILRYTDPRRFGAWLWSDNLDECSVLAHLGPEPLSDAFDGEYLYTLSRNKKTVIKPWLMDNKVVVGVGNIYANEALYVAHILPERPVNSLTQEEAYLLADTIKQILHRSIEQGGTTLKDFLQSDGKPGYFAQELFVYGKKGELCPKC--------GEKIESIKLGQRSTFFCRQCQH
213232	GC_00001958		X_bovienii_MC78	4215	96	96	1	0	0.948225	0.971875	0.959904	L	Replication, recombination and repair	COG0266	Formamidopyrimidine-DNA glycosylase (Nei) (PDB:1EE8)			MPELPEVETSRRGIEPHLTGNVIQYSEVRNSRLRWPVSEQIMKLADQPVLSVRRRAKYLLLELPEGWIIIHLGMSGSLRILLNESPPEKHDHVDLIMADGKILRYTDPRRFGAWLWSDNLDECSVLAHLGPEPLSDAFDGEYLYTLSRNKKTVIKPWLMDNKVVVGVGNIYANEALYVAHILPERPVNSLTQEEAYLLADTIKQILHRSIEQGGTTLKDFLQSDGKPGYFAQELFVYGKKGELCPKC--------GKKIESIKLGQRSTFFCRQCQH
213233	GC_00001958		X_bovienii_MC81	2739	96	96	1	0	0.948225	0.971875	0.959904	L	Replication, recombination and repair	COG0266	Formamidopyrimidine-DNA glycosylase (Nei) (PDB:1EE8)			MPELPEVETSRRGIEPHLTGNVIQYSEVRNSRLRWPVSEQIMKLADQPVLSVRRRAKYLLLELPEGWIIIHLGMSGSLRILLNESPPEKHDHVDLIMADGKILRYTDPRRFGAWLWSDNLDECSVLAHLGPEPLSDAFDGEYLYTLSRNKKTVIKPWLMDNKVVVGVGNIYANEALYVAHILPERPVNSLTQEEAYLLADTIKQILHRSIEQGGTTLKDFLQSDGKPGYFAQELFVYGKKGELCPKC--------GEKIESIKLGQRSTFFCRQCQH
213234	GC_00001958		X_bovienii_MC94	2078	96	96	1	0	0.948225	0.971875	0.959904	L	Replication, recombination and repair	COG0266	Formamidopyrimidine-DNA glycosylase (Nei) (PDB:1EE8)			MPELPEVETSRRGIEPHLTGNVIQYSEVRNSRLRWPVSEQIMKLADQPVLSVRRRAKYLLLELPEGWIIIHLGMSGSLRILLNESPPEKHDHVDLIMADGKILRYTDPRRFGAWLWSDNLDECSVLAHLGPEPLSDAFDGEYLYTLSRNKKTVIKPWLMDNKVVVGVGNIYANEALYVAHILPERPVNSLTQEEAYLLVDTIKQILHRSIEQGGTTLKDFLQSDGKPGYFAQELFVYGKKGELCPKC--------GEKIESIKLGQRSTFFCRQCQH
213235	GC_00001958		X_bovienii_MC95	534	96	96	1	0	0.948225	0.971875	0.959904	L	Replication, recombination and repair	COG0266	Formamidopyrimidine-DNA glycosylase (Nei) (PDB:1EE8)			MPELPEVETSRRGIEPHLTGNVIQYSEVRNSRLRWPVSEQIMKLADQPVLSVRRRAKYLLLELPEGWIIIHLGMSGSLRILLNESPPEKHDHVDLIMADGKILRYTDPRRFGAWLWSDNLDECSVLAHLGPEPLSDAFDGEYLYTLSRNKKTVIKPWLMDNKVVVGVGNIYANEALYVAHILPERPVNSLTQEEAYLLADTIKQILHRSIEQGGTTLKDFLQSDGKPGYFAQELFVYGKKGELCPKC--------GKKIESIKLGQRSTFFCRQCQH
213236	GC_00001958		X_bovienii_MC96	388	96	96	1	0	0.948225	0.971875	0.959904	L	Replication, recombination and repair	COG0266	Formamidopyrimidine-DNA glycosylase (Nei) (PDB:1EE8)			MPELPEVETSRRGIEPHLTGNVIQYSEVRNSRLRWPVSEQIMKLADQPVLSVRRRAKYLLLELPEGWIIIHLGMSGSLRILLNESPPEKHDHVDLIMADGKILRYTDPRRFGAWLWSDNLDECSVLAHLGPEPLSDAFDGEYLYTLSRNKKTVIKPWLMDNKVVVGVGNIYANEALYVAHILPERPVNSLTQEEAYLLADTIKQILHRSIEQGGTTLKDFLQSDGKPGYFAQELFVYGKKGELCPKC--------GKKIESIKLGQRSTFFCRQCQH
213237	GC_00001958		X_bovienii_MM1	435	96	96	1	0	0.948225	0.971875	0.959904	L	Replication, recombination and repair	COG0266	Formamidopyrimidine-DNA glycosylase (Nei) (PDB:1EE8)			MPELPEVETSRRGIEPHLMGNVIQYSEVRNSRLRWPISEQIMKLADQPVLSVRRRAKYLLLELPEGWIIIHLGMSGSLRILLNESPPEKHDHVDLIMADGKILRYTDPRRFGAWLWSDNLDECSVLAHLGPEPLSDAFDGEYLYTLSRNKKTVIKPWLMDNKVVVGVGNIYANEALYVAHILPERPVNSLTQEEAYLLADTIKQILHRSIEQGGTTLKDFLQSDGKPGYFAQELFVYGKKGELCPKC--------GEKIESIKLGQRSTFFCRQCQH
213238	GC_00001958		X_bovienii_MM17	4761	96	96	1	0	0.948225	0.971875	0.959904	L	Replication, recombination and repair	COG0266	Formamidopyrimidine-DNA glycosylase (Nei) (PDB:1EE8)			MPELPEVETSRRGIEPHLTGNVIQYSEVRNSRLRWPVSEQIMKLADQPVLSVRRRAKYLLLELPEGWIIIHLGMSGSLRILLNESPPEKHDHVDLIMADGKILRYTDPRRFGAWLWSDNLDECSVLAHLGPEPLSDAFDGEYLYTLSRNKKTVIKPWLMDNKVVVGVGNIYANEALYVAHILPERPVNSLTQEEAYLLADTIKQILHRSIEQGGTTLKDFLQSDGKPGYFAQELFVYGKKGELCPKC--------GEKIESIKLGQRSTFFCRQCQH
213239	GC_00001958		X_bovienii_Oregonense	1964	96	96	1	0	0.948225	0.971875	0.959904	L	Replication, recombination and repair	COG0266	Formamidopyrimidine-DNA glycosylase (Nei) (PDB:1EE8)			MPELPEVETSRRGIEPHLTGNVIQYSEVRNSRLRWPVSEQIMKLADQLVLSVRRRAKYLLLELPEGWIIIHLGMSGSLRILLNESPPEKHDHVDLIMADGKILRYTDPRRFGAWLWSDNLDECSVLAHLGPEPLSDAFDGEYLYTLSRNKKTVIKPWLMDNKVVVGVGNIYANEALYVAHILPERPVNSLTQEEAYLLADTIKQILHRSIEQGGTTLKDFLQSDGKPGYFAQELFVYGKKGELCPKC--------GEKIESIKLGQRSTFFCRQCQH
213240	GC_00001958		X_bovienii_Punta	2076	96	96	1	0	0.948225	0.971875	0.959904	L	Replication, recombination and repair	COG0266	Formamidopyrimidine-DNA glycosylase (Nei) (PDB:1EE8)			MPELPEVETSRRGIEPHLTGNVIQYSEVRNSRLRWPVSEQIMKLADQPVLSVRRRAKYLLLELPEGWIIIHLGMSGSLRILLNESPPEKHDHVDLIMADGKILRYTDPRRFGAWLWSDNLDECSVLAHLGPEPLSDTFDGEYLYTLSRNKKTVIKPWLMDNKVVVGVGNIYANEALYVAHILPERPVNSLTQEEAYLLADTIKQILHRSIEQGGTTLKDFLQSDGKPGYFAQELFVYGKKGELCPKC--------GEKIESIKLGQRSTFFCRQCQH
213241	GC_00001958		X_bovienii_SS_2004	3690	96	96	1	0	0.948225	0.971875	0.959904	L	Replication, recombination and repair	COG0266	Formamidopyrimidine-DNA glycosylase (Nei) (PDB:1EE8)			MPELPEVETSRRGIEPHLTGNVIQYSEVRNSRLRWPVSEQIMKLADQPVLSVRRRAKYLLLELPEGWIIIHLGMSGSLRILLNESPPEKHDHVDLIMADGKILRYTDPRRFGAWLWSDNLDECSVLAHLGPEPLSDAFDGEYLYTLSRHKKTVIKPWLMDNKVVVGVGNIYANEALYVAHILPERPVNSLTQEEAYLLADTIKQILHRSIEQGGTTLKDFLQSDGKPGYFAQELFVYGKKGELCPTC--------GEKIESIKLGQRSTFFCRQCQH
213242	GC_00001958		X_bovienii_feltiaeML	3744	96	96	1	0	0.948225	0.971875	0.959904	L	Replication, recombination and repair	COG0266	Formamidopyrimidine-DNA glycosylase (Nei) (PDB:1EE8)			MPELPEVETSRRGIEPHLTGNVIQYSEVRNSRLRWPVSEQIMKLADQPVLSVRRRAKYLLLELPEGWIIIHLGMSGSLRILLKESPPEKHDHVDLIMADGKILRYTDPRRFGAWLWSDNLDECSVLAHLGPEPLSDVFDGEYLYTLSCNKKTVIKPWLMDNKVVVGVGNIYANEALYVAHILPERPVNSLTQEEAYLLADTIKQILHRSIEQGGTTLKDFLQSDGKPGYFAQELFVYGKKGELCPKC--------GEKIESIKLGQRSTFFCRQCQH
213243	GC_00001958		X_bovienii_feltiae_FR	2970	96	96	1	0	0.948225	0.971875	0.959904	L	Replication, recombination and repair	COG0266	Formamidopyrimidine-DNA glycosylase (Nei) (PDB:1EE8)			MPELPEVETSRRGIEPHLMGNVIQYSEVRNSRLRWPVSEQIMKLADQPVLSVRRRAKYLLLELPEGWIIIHLGMSGSLRILLNESPPEKHDHVDLIMADGKILRYTDPRRFGAWLWSDNLDECSVLAHLGPEPLSDAFDGEYLYTLSRNKKTVIKPWLMDNKVVVGVGNIYANEALYVAHILPERPVNSLTQEEAYLLADTIKQILHRSIEQGGTTLKDFLQSDGKPGYFAQELFVYGKKGELCPKC--------GEKIESIKLGQRSTFFCRQCQH
213244	GC_00001958		X_budapestensis_T	2544	96	96	1	0	0.948225	0.971875	0.959904	L	Replication, recombination and repair	COG0266	Formamidopyrimidine-DNA glycosylase (Nei) (PDB:1EE8)			MPELPEVETSRRGIEPHLAGNVIQYVEVRNSRLRWPVSEQIMKLSDQPVLSVQRRAKYLLLELVDGWIIVHLGMSGSLRVLLHESPPAKHDHIDLVMADGKILRYTDPRRFGAWLWSDDLEKCSVLAHLGPEPLSDVFNGSYLYTLSRNKKTAIKPWLMDNKVVVGVGNIYANEALYVAHILPERPAYSLTQEEVYLLADTIKQILRRSIEQGGTTLKDFLQSDGKPGYFAQELFVYGKKGELCPMC--------GEKIESIKLGQRSTFFCRQCQH
213245	GC_00001958		X_cabanillasii_JM26	874	96	96	1	0	0.948225	0.971875	0.959904	L	Replication, recombination and repair	COG0266	Formamidopyrimidine-DNA glycosylase (Nei) (PDB:1EE8)			MPELPEVETSRRGIEPHLAGNVIQYVEVRNSRLRWPVSEQIMKLSNQPVLSVQRRAKYLLLELADGWIIVHLGMSGSLRVLLHETPPAKHDHIDLVMTDGKILRYTDPRRFGAWLWSDALEKCSVLAHLGPEPLSDVFDGSYLYTLSRNKKTAIKPWLMDNKVVVGVGNIYANEALYVSHILPERPAHSLTQEEAYLLADTIKQILRRSIEQGGTTLKDFLQSDGKPGYFAQELFVYGKKGELCPMC--------GEKIESIKLGQRSTFFCRQCQN
213246	GC_00001958		X_cabanillasii_T	138	96	96	1	0	0.948225	0.971875	0.959904	L	Replication, recombination and repair	COG0266	Formamidopyrimidine-DNA glycosylase (Nei) (PDB:1EE8)			MPELPEVETSRRGIEPHLAGNVIQYVEVRNSRLRWPVSEQIMKLSDQPVLSVQRRAKYLLLELADGWIIVHLGMSGSLRVLLHETPPAKHDHIDLVMTDGKILRYTDPRRFGAWLWSDALEKCSVLAHLGPEPLSDVFDGSYLYTLSRNKKTAIKPWLMDNKVVVGVGNIYANEALYVSHILPERPAHSLTQEEAYLLADTIKQILRRSIEQGGTTLKDFLQSDGKPGYFAQELFVYGKKGELCPMC--------GEKIESIKLGQRSTFFCRQCQN
213247	GC_00001958		X_doucetiae_T	115	96	96	1	0	0.948225	0.971875	0.959904	L	Replication, recombination and repair	COG0266	Formamidopyrimidine-DNA glycosylase (Nei) (PDB:1EE8)			MPELPEVETSRRGIEPHLVGNVIQYVEVRNSRLRWPVSEQIMALSDRPVLSVQRRAKYLLLELPEGWIIIHLGMSGSLRVLLNEQPPAKHDHVDVVMADGKILRYTDPRRFGAWLWSDNLNACSVLAHLGPEPLSDRFDGEYLYTLSRNKKTAIKPWLMDNKVVVGVGNIYANEALFVARILPERPVHSLTQQEAHLLADTIKQILRRSIEQGGTTLKDFLQSDGKPGYFAQELFVYGKKGEPCPRC----GEKSGEKIDSIKLGQRSTFFCRQCQH
213248	GC_00001958		X_eapokensis_T	2968	96	96	1	0	0.948225	0.971875	0.959904	L	Replication, recombination and repair	COG0266	Formamidopyrimidine-DNA glycosylase (Nei) (PDB:1EE8)			MPELPEVETSRRGIEPHLVGNVIQYVEVRNSRLRWPVSGQIMALSDRPVLSVQRRAKYLLLELPEGWIIIHLGMSGSLRVLLDGQPPAKHDHVDLVMADGKILRYTDPRRFGAWLWSDNLKECSVLAHLGPEPLSDQFDGEYLYTVSRNKKAAIKSWLMDNKVVVGVGNIYANEALFVARILPERPVNSLTQQEAHRLADVIKQILRRSIEQGGTTLKDFLQSDGKPGYFAQELFVYGKKGELCPVC--------GEKIACVKLGQRSTFFCRQCQH
213249	GC_00001958		X_ehlersii_T	2790	96	96	1	0	0.948225	0.971875	0.959904	L	Replication, recombination and repair	COG0266	Formamidopyrimidine-DNA glycosylase (Nei) (PDB:1EE8)			MPELPEVETSRRGIEPHLVGNVIQYAEVRNSRLRWPVSEQIMTLSDRPVLSVQRRAKYLLLELPEGWIIIHLGMSGSLRVLLDEQPPAKHDHVDLVMTDGKILRYTDPRRFGAWLWSDNLEECSVLAHLGPEPLSDQFDGEYLYTVSRNKKAAIKSWLMDNKVVVGVGNIYANEALFVAHILPERPVNSLTQQEAYLLADIIKQILRRSIEQGGTTLKDFLQSDGKPGYFSQELFVYGKKGELCPLC--------GEKIECVKLGQRSTFFCRQCQH
213250	GC_00001958		X_griffinae_ID10	4173	96	96	1	0	0.948225	0.971875	0.959904	L	Replication, recombination and repair	COG0266	Formamidopyrimidine-DNA glycosylase (Nei) (PDB:1EE8)			MPELPEVETSRRGIEPHLVGNVIQYAEVRNARLRWPVSEQIMTLSDRPVLSVQRRAKYLLLELPEGWIIIHLGMSGSLRVLLDAQPPAKHDHVDLVMADGKILRYTDPRRFGAWLWSDNLKECSVLAHLGPEPLSEQFDGEYLYTVSRNKKAAIKSWLMDNKVVVGVGNIYANEALFVAHILPERPVNSLTQQEAYLLADIIKQILRRSIEQGGTTLKDFLQSDGKPGYFAQELFVYGKKGELCPLC--------GEKIECVKVGQRSTFFCRQCQH
213251	GC_00001958		X_griffiniae_HGB2511	3937	96	96	1	0	0.948225	0.971875	0.959904	L	Replication, recombination and repair	COG0266	Formamidopyrimidine-DNA glycosylase (Nei) (PDB:1EE8)			MPELPEVETSRRGIEPHLVGNVIQYAEVRNARLRWPVSEQIMTLSDRPVLSVQRRAKYLLLELPEGWIIIHLGMSGSLRVLLDAQPPAKHDHVDLVMADGKILRYTDPRRFGAWLWSDNLKECSVLAHLGPEPLSEQFDGEYLYSVSRNKKAAIKSWLMDNKVVVGIGNIYANEALFVAHILPERPVNSLTQQEAYLLADIIKQILRRSIEQGGTTLKDFLQSDGKPGYFAQELFVYGKKGELCPLC--------GEKIECVKVGQRSTFFCRQCQH
213252	GC_00001958		X_griffiniae_Kalro	122	96	96	1	0	0.948225	0.971875	0.959904	L	Replication, recombination and repair	COG0266	Formamidopyrimidine-DNA glycosylase (Nei) (PDB:1EE8)			MPELPEVETSRRGIEPHLVGNVIQYAEVRNARLRWPVSEQIMTLSDRPVLSVQRRAKYLLLELPEGWIIIHLGMSGSLRVLLDAQPPAKHDHVDLVMADGKILRYTDPRRFGAWLWSDNLKECSVLAHLGPEPLSEQFDGEYLYTVSRNKKAAIKSWLMDNKVVVGVGNIYANEALFVAHILPERPVNSLTQQEAYLLADIIKQILRRSIEQGGTTLKDFLQSDGKPGYFAQELFVYGKKGELCPLC--------GEKIECVKVGQRSTFFCRQCQH
213253	GC_00001958		X_griffiniae_VH1	2407	96	96	1	0	0.948225	0.971875	0.959904	L	Replication, recombination and repair	COG0266	Formamidopyrimidine-DNA glycosylase (Nei) (PDB:1EE8)			MPELPEVETSRRGIEPHLVGNVIQYAEVRNARLRWPVSEQIMTLSDRPVLSVQRRAKYLLLELPEGWIIIHLGMSGSLRVLLDAQPPAKHDHVDLVMADGKILRYTDPRRFGAWLWSDNLKECSVLAHLGPEPLSEQFDGEYLYTVSRNKKAAIKSWLMDNKVVVGVGNIYANEALFVAHILPERPVNSLTQQEAYLLADIIKQILRRSIEQGGTTLKDFLQSDGKPGYFAQELFVYGKKGELCPLC--------GEKIECVKVGQRSTFFCRQCQH
213254	GC_00001958		X_griffiniae_XN45	1601	96	96	1	0	0.948225	0.971875	0.959904	L	Replication, recombination and repair	COG0266	Formamidopyrimidine-DNA glycosylase (Nei) (PDB:1EE8)			MPELPEVETSRRGIEPHLVGNVIQYAEVRNARLRWPVSEQIMTLSDRPVLSVQRRAKYLLLELPEGWIIIHLGMSGSLRVLLDAQPPAKHDHVDLVMADGKILRYTDPRRFGAWLWSDNLKECSVLAHLGPEPLSEQFDGEYLYTVSRNKKAAIKSWLMDNKVVVGVGNIYANEALFVAHILPERPVNSLTQQEAYLLADIIKQILRRSIEQGGTTLKDFLQSDGKPGYFAQELFVYGKKGELCPLC--------GEKIECVKVGQRSTFFCRQCQH
213255	GC_00001958		X_griffiniae_xg97	1778	96	96	1	0	0.948225	0.971875	0.959904	L	Replication, recombination and repair	COG0266	Formamidopyrimidine-DNA glycosylase (Nei) (PDB:1EE8)			MPELPEVETSRRGIEPHLVGNVIQYAEVRNARLRWPVSEQIMTLSDRPVLSVQRRAKYLLLELPEGWIIIHLGMSGSLRVLLDAQPPAKHDHVDLVMADGKILRYTDPRRFGAWLWSDNLKECSVLAHLGPEPLSEQFDGEYLYTVSRNKKAAIKSWLMDNKVVVGVGNIYANEALFVAHILPERPVNSLTQQEAYLLADIIKQILRRSIEQGGTTLKDFLQSDGKPGYFAQELFVYGKKGELCPLC--------GEKIECVKVGQRSTFFCRQCQH
213256	GC_00001958		X_hominickii_ANU	3031	96	96	1	0	0.948225	0.971875	0.959904	L	Replication, recombination and repair	COG0266	Formamidopyrimidine-DNA glycosylase (Nei) (PDB:1EE8)			MPELPEVETSRRGIEPHLVGNVIQYAEVRNSRLRWPVSGKIMQLSDCRVISVQRRAKYLLLELADGWIIIHLGMSGSLRILLEELPPEKHDHVDLIMADGKILRYTDPRRFGAWLWSDTLDECSVLAHLGPEPLSDLFDGKYLYTLSRNKKTAIKPWLMDNKVVVGVGNIYANEALFVAHILPERPVHSLTEQEAHLLADTIKQILRRSIEQGGTTLKDFLQSDGKPGYFAQELFVYGKKGECCSIC--------GEKIESVKLGQRSTFFCRQCQH
213257	GC_00001958		X_hominickii_T	662	96	96	1	0	0.948225	0.971875	0.959904	L	Replication, recombination and repair	COG0266	Formamidopyrimidine-DNA glycosylase (Nei) (PDB:1EE8)			MPELPEVETSRRGIEPHLVGNVIQYAEVRNSRLRWPVSGKIMQLSDCRVISVQRRAKYLLLELADGWIIIHLGMSGSLRILLEELPPEKHDHVDLIMADGKILRYTDPRRFGAWLWSDTLDECSVLAHLGPEPLSDLFDGKYLYTLSRNKKTAIKPWLMDNKVVVGVGNIYANEALFVAHILPERPVHSLTEQEAHLLADTIKQILRRSIEQGGTTLKDFLQSDGKPGYFAQELFVYGKKGECCSIC--------GEKIESVKLGQRSTFFCRQCQH
213258	GC_00001958		X_innexi_HGB1681	2251	96	96	1	0	0.948225	0.971875	0.959904	L	Replication, recombination and repair	COG0266	Formamidopyrimidine-DNA glycosylase (Nei) (PDB:1EE8)			MPELPEVETSRRGIEPHLAGNVIHYVEVRNSRLRWPVSEQIMKLSDSRVISVQRRAKYLLIELSDGWIIVHLGMSGSLRILLHDSPPAKHDHIDLVMADGKILRYTDPRRFGAWLWSKNLEECSVLAHLGPEPLSDVFDGEYLYSLSRNKRTAIKPWIMDNKVVVGVGNIYANEALYVAHILPERPAHSLTLEEAYLLADTIKQILARSIEQGGTTLKDFLQSDGKPGYFAQELFVYGKKSEPCPMC--------GEKIESIKLGQRSTFFCRQCQH
213259	GC_00001958		X_innexi_T	212	96	96	1	0	0.948225	0.971875	0.959904	L	Replication, recombination and repair	COG0266	Formamidopyrimidine-DNA glycosylase (Nei) (PDB:1EE8)			MPELPEVETSRRGIEPHLAGNVIHYVEVRNSRLRWPVSEQIMKLSDSRVISVQRRAKYLLIELSDGWIIVHLGMSGSLRILLHDSPPAKHDHIDLVMADGKILRYTDPRRFGAWLWSKNLEECSVLAHLGPEPLSDVFDGEYLYSLSRNKRTAIKPWIMDNKVVVGVGNIYANEALYVAHILPERPAHSLTLEEAYLLADTIKQILARSIEQGGTTLKDFLQSDGKPGYFAQELFVYGKKSEPCPMC--------GEKIESIKLGQRSTFFCRQCQH
213260	GC_00001958		X_ishibashii_T	1509	96	96	1	0	0.948225	0.971875	0.959904	L	Replication, recombination and repair	COG0266	Formamidopyrimidine-DNA glycosylase (Nei) (PDB:1EE8)			MPELPEVETSRRGIEPHLVGNVIQYAEVRNSRLRWPVSGQIMALSDRPVLSVQRRAKYLLLELPEGWIIIHLGMSGSLRVLLDEQPPAKHDHVDLIMADGKILRYTDPRRFGAWLWSDNLEECSVLAHLGPEPLSDQFDGEYFYTVSRNKKAAIKSWLMDNKVVVGVGNIYANEALFVARILPERPVNSLTQQEAHRLADIIKQILRRSIEQGGTTLKDFLQSDGKPGYFAQELFVYGKKGELCPVC--------GEKIECIKLGQRSTFFCRQCQH
213261	GC_00001958		X_japonica_T	2920	96	96	1	0	0.948225	0.971875	0.959904	L	Replication, recombination and repair	COG0266	Formamidopyrimidine-DNA glycosylase (Nei) (PDB:1EE8)			MPELPEVETSRRGIEPHLVGNVIQYAEVRNSRLRWPVSDQIMALSDRPVLSVQRRAKYLLLELPEGWIIIHLGMSGSLRILLDEQPPAKHDHVDLIMADGKTLRYTDPRRFGAWLWSDNLNECSVLAHLGPEPLSDQFDGEYFYTLSRNKKTAIKPWLMDNKVVVGVGNIYANEALFVARILPERPANSLTQQEAHLLVDIIKQILRRSIEQGGTTLKDFLQSDGKPGYFAQELFVYGKKGELCPRCSAKNGEKSGAKIESVKLGQRSTFFCRQCQH
213262	GC_00001958		X_khoisanae	1902	96	96	1	0	0.948225	0.971875	0.959904	L	Replication, recombination and repair	COG0266	Formamidopyrimidine-DNA glycosylase (Nei) (PDB:1EE8)			MPELPEVETSRRGIEPHLVGNVIQYAEVRNSRLRWPVAEQIMKLSDTPVLSVQRRAKYLLLELPEGWIIIHLGMSGSLRILLDEFPPEKHDHVDLIMADGKILRYTDPRRFGAWLWSDNLNECSVLAHLGPEPLSDLFDGEYLYSLSRNKKTAIKPWLMDNKVVVGVGNIYANEALFVARILPERPVNSLTQQEAYLLADIIKQILQRSIEQGGTTLKDFLQSDGKPGYFAQELFVYGKKGELCPRC----GGESGEKIESVKLGQRSTFFCRQCQH
213263	GC_00001958		X_koppenhoeferi_T	1934	96	96	1	0	0.948225	0.971875	0.959904	L	Replication, recombination and repair	COG0266	Formamidopyrimidine-DNA glycosylase (Nei) (PDB:1EE8)			MPELPEVETSRRGIEPHLVGNIIQYAEVRNSRLRWPVSEQIMKLSDRPVLSVQRRAKYLLLELPEGWIIIHLGMSGSLRILLDELPPEKHDHVDLIMADGKILRYTDPRRLGAWLWSDGLDKCSVLSHLGPEPLSDLFNGEYLYSLSRNKKTVIKPWLMDNKVVVGVGNIYANEALFVAHILPERPVNSLTQQEAYLLADIIKQILHRSIEQGGTTLKDFLQSDGKPGYFAQELFVYGKKGELCPRC----GDTNGEKIECIKLGQRSTFFCRQCQH
213264	GC_00001958		X_kozodoii	2155	96	96	1	0	0.948225	0.971875	0.959904	L	Replication, recombination and repair	COG0266	Formamidopyrimidine-DNA glycosylase (Nei) (PDB:1EE8)			MPELPEVETSRRGIEPHLVGNVIQYAEVRNSRLRWPVSEQIMTLSDQPVLSVQRRAKYLLLELPEGWIIIHLGMSGSLRVLLDEQPPAKHDHVDLIMADGKILRYTDPRRFGAWLWSDNLKECSVLAHLGPEPLSDQFDGEYLYTLSRNKKTAIKPWLMDNKIVVGVGNIYANEALFVARISPERPVGSLTQPEAHLLADIIKQILRRSIEQGGTTLKDFLQSDGKPGYFAQELFVYGKKGEPCPIC--------GEKIACVKLGQRSTFFCRQCQH
213265	GC_00001958		X_lircayensis_T	750	96	96	1	0	0.948225	0.971875	0.959904	L	Replication, recombination and repair	COG0266	Formamidopyrimidine-DNA glycosylase (Nei) (PDB:1EE8)			MPELPEVETSRRGIEPHLVGNVIQYAEVRNSRLRWPVSEQIMKLSDRPVLSVQRRAKYLLLELPEGWIIIHLGMSGSLRILLDEFPPEKHDHVDLIMADGKILRYTDPRRFGAWLWSDNLDECSVLAHLGPEPLSDLFDGEYLYTLSHNKKTAIKPWLMDNKVVVGVGNIYANEALFVARILPERPVNSLTQQEAYLLVDIIKQILHRSIKQGGTTLKDFLQSDGKPGYFAQELFVYGKKGELCPIC--------GEKIECVKLGQRSTFFCRQCQH
213266	GC_00001958		X_mauleonii_T	2494	96	96	1	0	0.948225	0.971875	0.959904	L	Replication, recombination and repair	COG0266	Formamidopyrimidine-DNA glycosylase (Nei) (PDB:1EE8)			MPELPEVETSRRGIEPHLVGNVIQYVEVRNSRLRWPVSEQIMKLSERPVLSVQRRAKYLLLELPEGWIIIHLGMSGSLRILLHEHLPEKHDHVDLVMADGKILRYTDPRRFGAWLWSDNLDECSVLTHLGPEPLSEQFDGEYLYSLSRNKKTAIKPWLMDNKVVVGVGNIYANEALFVARILPERPASSLTQQEAYLLADIIKQILRRSIEQGGTTLKDFLQSDGKPGYFAQELFVYGKKGELCPLC--------GEKIESIKLGQRSTFFCRQCQH
213267	GC_00001958		X_miraniensis	663	96	96	1	0	0.948225	0.971875	0.959904	L	Replication, recombination and repair	COG0266	Formamidopyrimidine-DNA glycosylase (Nei) (PDB:1EE8)			MPELPEVETSRRGIEPHLVGNVIQYAEVRNSRLRWPVAEQIMKLSDKPVLSVQRRAKYLLLELPEGWIIIHLGMSGSLRILLDELPPEKHDHVDLIMADGKILRYTDPRRFGAWLWSDNLNACSVLAHLGPEPLSDLFNGEYLYSLSRNKKTAIKPWLMDNKVVVGVGNIYANEALFVARILPERPVNSLTQQEAYLLADIIKQILQRSIEQGGTTLKDFLQSDGKPGYFAQELFVYGKKGELCPRC----GGESGEKIESVKLGQRSTFFCRQCQH
213268	GC_00001958		X_nematophila_AN61	142	96	96	1	0	0.948225	0.971875	0.959904	L	Replication, recombination and repair	COG0266	Formamidopyrimidine-DNA glycosylase (Nei) (PDB:1EE8)			MPELPEVETSRRGIEPHLVGNIIQYAEVRNSRLRWPVSEQIMKLSDRPVLSVQRRAKYLLLELPEGWIIIHLGMSGSLRILLEERPPEKHDHVDLIMADGKTLRYTDPRRFGAWLWSDDLNKCSVLSHLGPEPLFDQFDGEYLYSLSRNKKTAIKPWLMDNKVVVGVGNIYANEALFVAHILPERPVHSLTQQEAHLLADIIKQILHRSIEQGGTTLKDFLQSDGKPGYFAQELFVYGKKGELCSKC--------GEKIECIKLGQRSTFFCRQCQH
213269	GC_00001958		X_nematophila_ATCC19061	142	96	96	1	0	0.948225	0.971875	0.959904	L	Replication, recombination and repair	COG0266	Formamidopyrimidine-DNA glycosylase (Nei) (PDB:1EE8)			MPELPEVETSRRGIEPHLVGNIIQYAEVRNSRLRWPVSEQIMKLSDRPVLSVQRRAKYLLLELPEGWIIIHLGMSGSLRILLEERPPEKHDHVDLIMADGKTLRYTDPRRFGAWLWSDDLNKCSVLSHLGPEPLFDQFDGEYLYSLSRNKKTAIKPWLMDNKVVVGVGNIYANEALFVAHILPERPVHSLTQQEAHLLADIIKQILHRSIEQGGTTLKDFLQSDGKPGYFAQELFVYGKKGELCSKC--------GEKIECIKLGQRSTFFCRQCQH
213270	GC_00001958		X_nematophila_Anatoliense	4079	96	96	1	0	0.948225	0.971875	0.959904	L	Replication, recombination and repair	COG0266	Formamidopyrimidine-DNA glycosylase (Nei) (PDB:1EE8)			MPELPEVETSRRGIEPHLVGNIIQYAEVRNSRLRWPVSEQIMKLSDRPVLSVQRRAKYLLLELPEGWIIIHLGMSGSLRILLEERPPEKHDHVDLIMADGKTLRYTDPRRFGAWLWSDDLNKCSVLSHLGPEPLFDQFDGEYLYSLSRNKKTAIKPWLMDNKVVVGVGNIYANEALFVAHILPERPVHSLTQQEAHLLADIIKQILHRSIEQGGTTLKDFLQSDGKPGYFAQELFVYGKKGELCSKC--------GEKIECIKLGQRSTFFCRQCQH
213271	GC_00001958		X_nematophila_C2_3	1952	96	96	1	0	0.948225	0.971875	0.959904	L	Replication, recombination and repair	COG0266	Formamidopyrimidine-DNA glycosylase (Nei) (PDB:1EE8)			MPELPEVETSRRGIEPHLVGNIIQYAEVRNSRLRWPVSEQIMKLSDRPVLSVQRRAKYLLLELPEGWIIIHLGMSGSLRILLEERPPEKHDHVDLIMADGKTLRYTDPRRFGAWLWSDDLNKCSVLSHLGPEPLFDQFDGEYLYSLSRNKKTAIKPWLMDNKVVVGVGNIYANEALFVAHILPERPVHSLTQQEAHLLADIIKQILHRSIEQGGTTLKDFLQSDGKPGYFAQELFVYGKKGELCSKC--------GEKIECIKLGQRSTFFCRQCQH
213272	GC_00001958		X_nematophila_F1	2402	96	96	1	0	0.948225	0.971875	0.959904	L	Replication, recombination and repair	COG0266	Formamidopyrimidine-DNA glycosylase (Nei) (PDB:1EE8)			MPELPEVETSRRGIEPHLVGNIIQYAEVRNSRLRWPVSEQIMKLSDRPVLSVQRRAKYLLLELPEGWIIIHLGMSGSLRILLEERPPEKHDHVDLIMADGKTLRYTDPRRFGAWLWSDDLNKCSVLSHLGPEPLFDQFDGEYLYSLSRNKKTAIKPWLMDNKVVVGVGNIYANEALFVAHILPERPVHSLTQQEAHLLADIIKQILHRSIEQGGTTLKDFLQSDGKPGYFAQELFVYGKKGELCSKC--------GEKIECIKLGQRSTFFCRQCQH
213273	GC_00001958		X_nematophila_SII	2860	96	96	1	0	0.948225	0.971875	0.959904	L	Replication, recombination and repair	COG0266	Formamidopyrimidine-DNA glycosylase (Nei) (PDB:1EE8)			MPELPEVETSRRGIEPHLVGNIIQYAEVRNSRLRWPVSEQIMKLSDRPVLSVQRRAKYLLLELPEGWIIIHLGMSGSLRILLEERPPEKHDHVDLIMADGKTLRYTDPRRFGAWLWSDDLNKCSVLSHLGPEPLFDQFDGEYLYSLSRNKKTAIKPWLMDNKVVVGVGNIYANEALFVAHILPERPVHSLTQQEAHLLADIIKQILHRSIEQGGTTLKDFLQSDGKPGYFAQELFVYGKKGELCSKC--------GEKIECIKLGQRSTFFCRQCQH
213274	GC_00001958		X_nematophila_Websteri	1287	96	96	1	0	0.948225	0.971875	0.959904	L	Replication, recombination and repair	COG0266	Formamidopyrimidine-DNA glycosylase (Nei) (PDB:1EE8)			MPELPEVETSRRGIEPHLVGNIIQYAEVRNSRLRWPVSEQIMKLSDRPVLSVQRRAKYLLLELPEGWIIIHLGMSGSLRILLEERPPEKHDHVDLIMADGKTLRYTDPRRFGAWLWSDDLNKCSVLSHLGPEPLFDQFDGEYLYSLSRNKKTAIKPWLMDNKVVVGVGNIYANEALFVAHILPERPVHSLTQQEAHLLADIIKQILHRSIEQGGTTLKDFLQSDGKPGYFAQELFVYGKKGELCSKC--------GEKIECIKLGQRSTFFCRQCQH
213275	GC_00001958		X_poinarii_G6	3287	96	96	1	0	0.948225	0.971875	0.959904	L	Replication, recombination and repair	COG0266	Formamidopyrimidine-DNA glycosylase (Nei) (PDB:1EE8)			MPELPEVETSRRGIEPHLVGNVIQCVEVRNSRLRWPVSAQIMALSNRPVLSVQRRAKYLLLELPEGWIIIHLGMSGSLRILLNQQPPAKHDHIDLMMADGKILRYTDPRRFGAWLWSHHLNECSVLAHLGPEPLSDQFDGEYLYTLSRHKKTAIKPWLMDNKIVVGVGNIYANEVLFVAHILPDRSVNSLTRQEAYLIVETIKQILRRSIELGGTTLKDFLQSDGKPGYFAQALFVYGKKGESCPRC----GEESGAKIESIKLGQRSTFFCRQCQH
213276	GC_00001958		X_stockiae_T	1354	96	96	1	0	0.948225	0.971875	0.959904	L	Replication, recombination and repair	COG0266	Formamidopyrimidine-DNA glycosylase (Nei) (PDB:1EE8)			MPELPEVETSRRGIEPHLAGNVIHYVEVRNSRLRWPVSEQIMKLSDKRVISVQRRAKYLLIELSDGWIIVHLGMSGSLRILLHDSPPAKHDHIDLVMADGKILRYTDPRRFGAWLWSQSLEECSVLAHLGPEPLSDLFDGEYLYTLARNKRTAIKPWIMDNKVVVGVGNIYANEALYVAHILPERPAHSLTQEEAHLLADTIKQILRRSIEQGGTTLKDFLQSDGKPGYFAQELFVYGKKGESCPMC--------GEKIDSIKLGQRSTFFCRQCQH
213277	GC_00001958		X_szentirmaii_T	758	96	96	1	0	0.948225	0.971875	0.959904	L	Replication, recombination and repair	COG0266	Formamidopyrimidine-DNA glycosylase (Nei) (PDB:1EE8)			MPELPEVETSRRGIEPHLVGNIIQYAEVRNSRLRWPVSEQIMALSDKPVISVQRRAKYLLLELTEGWIIIHLGMSGSLRILSNELPPGKHDHIDLVMADGKVLRYTDPRRFGAWLWSDNLDECSVLSHLGPEPLSDLFDGEYLYTLSRNKKMRVKPWLMDNKVVVGVGNIYANEALFVAHILPERPVHTLTQQEAHLLASTIKQILCRSIEQGGTTLKDFLQSDGKPGYFAQELFVYGKKGECCPVC--------GEKIECVKLGQRSTFFCRQCQY
213278	GC_00001958		X_szentirmaii_US123	2752	96	96	1	0	0.948225	0.971875	0.959904	L	Replication, recombination and repair	COG0266	Formamidopyrimidine-DNA glycosylase (Nei) (PDB:1EE8)			MPELPEVETSRRGIEPHLVGNIIQYAEVRNSRLRWPVSEQIMALSDKPVISVQRRAKYLLLELTEGWIIIHLGMSGSLRILSNELPPGKHDHIDLVMADGKVLRYTDPRRFGAWLWSDNLDECSVLSHLGPEPLSDLFDGEYLYTLSRNKKMRVKPWLMDNKVVVGVGNIYANEALFVAHILPERPVHTLTQQEAHLLASTIKQILCRSIEQGGTTLKDFLQSDGKPGYFAQELFVYGKKGECCPVC--------GEKIECVKLGQRSTFFCRQCQY
213279	GC_00001958		X_thuongxuanensis_T	828	96	96	1	0	0.948225	0.971875	0.959904	L	Replication, recombination and repair	COG0266	Formamidopyrimidine-DNA glycosylase (Nei) (PDB:1EE8)			MPELPEVETSRRGIEPHLVGNVIQYVEVRNSRLRWPVSEQIMTLSDRPVLSVQRRAKYLLLELPEGWIIIHLGMSGSLRVLLDELPPAKHDHVDLIMADGKILRYTDPRRFGAWLWSDNLEECSVLAHLGPEPLSDQFDGEYLYTVSRNKKTAIKPWLMDNKVVVGVGNIYANEALFVAHILPERPVNSLTQQEAHLLSNIIKQILRRSIEQGGTTLKDFLQSDGKPGYFAQELFVYGKKGELCPVC--------GEKIACVKLGQRSTFFCRQCQH
213280	GC_00001958		X_vietmanensis_T	2735	96	96	1	0	0.948225	0.971875	0.959904	L	Replication, recombination and repair	COG0266	Formamidopyrimidine-DNA glycosylase (Nei) (PDB:1EE8)			MPELPEVETSRRGIEPHLVGNVIQYAEVRNPRLRWPVSEQIMALSDRPVLSVRRRAKYLLLELPEGWIIIHLGMSGSLRVLLDEQPPAKHDHVDLIMADGKILRYTDPRRFGAWLWSDNLNECSVLAHLGPEPLSDQFDGEYLYTLSRNKKTAIKPWLMDNKVVVGVGNIYANEALFVARILPERPVNSLTQQEVHLLVDTIKQILRRSIEQGGTTLKDFLQSDGKPGYFAQELFVYGKKDESCPVC--------GEKIESVKLGQRSTFFCRQCQH
213281	GC_00001958		Xenorhabdus_sp_BG5	2422	96	96	1	0	0.948225	0.971875	0.959904	L	Replication, recombination and repair	COG0266	Formamidopyrimidine-DNA glycosylase (Nei) (PDB:1EE8)			MPELPEVETSRRGIEPHLVGNVIQYAEVRNARLRWPVSEQIMTLSDRPVLSVQRRAKYLLLELPEGWIIIHLGMSGSLRVLLDAQPPAKHDHVDLVMADGKILRYTDPRRFGAWLWSDNLKACSVLAHLGPEPLSEQFDGEYLYTVSRNKKAAIKSWLMDNKVVVGVGNIYANEALFVAHILPERPVHSLTQQEAYLLVDIIKQILRRSIEQGGTTLKDFLQSDGKPGYFAQELFVYGKKGELCPVC--------GEKIECVKLGQRSTFFCRQCQH
213282	GC_00001958		Xenorhabdus_sp_BMMCB	3564	96	96	1	0	0.948225	0.971875	0.959904	L	Replication, recombination and repair	COG0266	Formamidopyrimidine-DNA glycosylase (Nei) (PDB:1EE8)			MPELPEVETSRRGIEPHLVGNVIQYAEVRNSRLRWPVSAQIMALSDRPVLSVQRRAKYLLLELPEGWIIIHLGMSGSLRVLLDEQPPAKHDHVDLVMADGKILRYTDPRRFGAWLWSDTLDECSVLAHLGPEPLSDQFDGEYLYTVSRNKKMAVKPWLMDNKVVVGVGNIYANEALFVAHILPERPVNSLTQQEAYLLADIIKQILRRSIEQGGTTLKDFLQSDGKPGYFAQELFVYGKKGELCPVC--------GEKIECVKLGQRSTFFCRQCQH
213283	GC_00001958		Xenorhabdus_sp_TH1	3157	96	96	1	0	0.948225	0.971875	0.959904	L	Replication, recombination and repair	COG0266	Formamidopyrimidine-DNA glycosylase (Nei) (PDB:1EE8)			MPELPEVETSRRGIEPHLVGNVIQYAEVRNARLRWPVSEQIMALSDRPVLSVQRRAKYLLLELPEGWIIIHLGMSGSLRVLLDEQPPAKHDHVDLVMSDGKILRYTDPRRFGAWLWSDNLKECSVLAHLGPEPLSDQFDGEYLYTVSRNKKTAIKPWLMDNKVVVGVGNIYANEALFVARILPERSVNSLTQQEAHLLAEIIKQILRRSIEQGGTTLKDFLQSDGKPGYFAQELFVYGKKGERCPLC--------GEKIECVRLGQRSTFFCRQCQH
213211	GC_00001958		X_bovienii_MC202	3842	96	96	1	0	0.948225	0.971875	0.959904	L	Replication, recombination and repair	COG0266	Formamidopyrimidine-DNA glycosylase (Nei) (PDB:1EE8)			MPELPEVETSRRGIEPHLTGNVIQYSEVRNSRLRWPVSEQIMKLADQPVLSVRRRAKYLLLELPEGWIIIHLGMSGSLRILLNESPPEKHDHVDLIMADGKILRYTDPRRFGAWLWSDNLDECSVLAHLGPEPLSDAFDGEYLYTLSRNKKTVIKPWLMDNKVVVGVGNIYANEALYVAHILPERPVNSLTQEEAYLLADTIKQILHRSIEQGGTTLKDFLQSDGKPGYFAQELFVYGKKGELCPKC--------GKKIESIKLGQRSTFFCRQCQH
217028	GC_00001998		X_beddingi_T	2521	96	96	1	0	0.908134	0.920194	0.914125	C	Energy production and conversion	COG1526	Formate dehydrogenase assembly factor FdhD, a sulfurtransferase (FdhD) (PDB:2PW9)			MDDAKSGNKLAIEGTCGAFRINVIQKNH----------LKVSKPDWVAEEVPIALVYNGISHVVMMASPKDLDYFAIGFSLSEGIIISPQDIRGIDSIVSCHGGIELHVELSNRRFAALKERRRNMVGRTGCGICGTEQLTEIFRPITPLPFTQTFSLSHLDTALAQLPRIQEIGALTGCTHAAGWINPTGELLGGCEDIGRHVALDKLLGMRS----KTGWHQGAVLVSSRASYEMVQKSAHCGAEILFAVSAATSLAIEVAQKCNLTLIGFCKPGRATVYTHPQRILD----
217029	GC_00001998		X_bovienii_18M	3892	96	96	1	0	0.908134	0.920194	0.914125	C	Energy production and conversion	COG1526	Formate dehydrogenase assembly factor FdhD, a sulfurtransferase (FdhD) (PDB:2PW9)			MDNANSGNRLIIDEICGATRINVQQKNH----------LNSPKPDWVAEEVPIALVYNGISHVVMMASPKDLDHFAMGFSLSESIITSPQEIHGIDTVISCHGGIELHIELSSRRFAELKERRRNMAGRTGCGICGTEQIAEIFRPIPSLPFTQTFSLDYLDQALTQLPRLQEIGAATGCTHAAGWIDAKGVLLGGSEDVGRHVALDKLLGMRA----KTGGRQGAVLVSSRASYEMVQKSAMCGVEILFAVSAATSLAIEVAEKCNLTLVGFCKPGRATVYTHPRRLVD----
217030	GC_00001998		X_bovienii_CS03	4285	96	96	1	0	0.908134	0.920194	0.914125	C	Energy production and conversion	COG1526	Formate dehydrogenase assembly factor FdhD, a sulfurtransferase (FdhD) (PDB:2PW9)			MDNANSGNRLIIDEICGATRINVQQKNQ----------LNSPKPDWVAEEVPIALVYNGISHVVMMASPKDLDHFAMGFSLSEGIITSPQEIHGIDTVISCHGGIELHIELSSRRFTELKERRRNMAGRTGCGICGTEQIAEIFRPMSPLPFTQTFSLDYLDQALAQLPRLQEIGAATGCTHAAGWIDAKGVLLGGSEDVGRHVALDKLLGMRA----KTGWRQGAVLVSSRASYEMVQKSAMCGVEILFAVSAATSLAIEVAEKCNLTLVGFCKPGRATIYTHPRRLVD----
217031	GC_00001998		X_bovienii_FL	3029	96	96	1	0	0.908134	0.920194	0.914125	C	Energy production and conversion	COG1526	Formate dehydrogenase assembly factor FdhD, a sulfurtransferase (FdhD) (PDB:2PW9)			MDNANSGNRLIIDEICGATRINVQQKNQ----------LNSPKPDWVAEEVPIALVYNGISHVVMMASPKDLDHFAMGFSLSEGIITSPQEIHGIDTVISCHGGIELHIELSSRRFTELKERRRNMAGRTGCGICGTEQIAEIFRPMPPLPFTQTFSLDYLDQALAQLPRLQEIGAITGCTHAAGWIDAKGVLLGGSEDVGRHVALDKLLGMRA----KTGWRQGAVLVSSRASYEMVQKSAMCGVEILFAVSAATSLAIEVAEKCNLTLVGFCKPGRAMIYTHQRRLVD----
217032	GC_00001998		X_bovienii_Goncek	2393	96	96	1	0	0.908134	0.920194	0.914125	C	Energy production and conversion	COG1526	Formate dehydrogenase assembly factor FdhD, a sulfurtransferase (FdhD) (PDB:2PW9)			MDNANSENRLIIDEVCGATRINVQQKNQ----------LNSPKPDWVAEEVPIALVYNGISHVVMMASPKDLNHFAMGFSLSESIITSPQEIHGIDTVISCHGGIELHIELSSRRFAELKERRRSMAGRTGCGICGTEQIAEIFRPMSPLPFTQTFSLDYLDQALAQLPRLQEIGAATGCTHAAGWVDAEGVLLGGSEDVGRHVALDKLLGMRA----KTGWRQGAVLVSSRASYEMVQKSAMCGVEILFSVSAATSLAIEVAEKCNLTLVGFCKPGRATVYTHPRRLVD----
217033	GC_00001998		X_bovienii_Inter	2385	96	96	1	0	0.908134	0.920194	0.914125	C	Energy production and conversion	COG1526	Formate dehydrogenase assembly factor FdhD, a sulfurtransferase (FdhD) (PDB:2PW9)			MDNANSGNRLIIDEICGATRINVQQKNH----------LNSPKPDWVAEEVPIALVYNGISHVVMMASPKDLDHFAMGFSLSESIITSPQEIHGIDTVISCHGGIELHIELSSRRFTELKERRRNMAGRTGCGICGTEQIAEIFRPMSPLPFTQIFSLDYLDQALAQLPRLQEIGAATGCTHAAGWIDAKGVLLGGSEDVGRHVALDKLLGMRA----KTGWRQGAVLVSSRASYEMVQKSAMCGVEILFAVSAATSLAIEVAEKCNLTLVGFCKPGRATVYTHPRRLVD----
217034	GC_00001998		X_bovienii_Kraussei	2187	96	96	1	0	0.908134	0.920194	0.914125	C	Energy production and conversion	COG1526	Formate dehydrogenase assembly factor FdhD, a sulfurtransferase (FdhD) (PDB:2PW9)			MDNANSGNRLIIDEICGATRINVQQKNH----------LNSPKPDWVAEEVPIALVYNGISHVVMMASPKDLDHFAMGFSLSESIITSPQEIHGIDTVISCHGGIELHIELSSRRFTELKERRRNMAGRTGCGICGTEQIAEIFRPMSPLPFTQTFSLDYLDQALAQLPRFQEIGAATGCTHAAGWIDAKGVLLGGSEDVGRHVALDKLLGMRA----KTGWRQGAVLVSSRASYEMVQKSAMCGVEILFAVSAATSLAIEVAEKCNLTLVGFCKPGRATVYTHPRRLVD----
217035	GC_00001998		X_bovienii_KrausseiBU	2448	96	96	1	0	0.908134	0.920194	0.914125	C	Energy production and conversion	COG1526	Formate dehydrogenase assembly factor FdhD, a sulfurtransferase (FdhD) (PDB:2PW9)			----------MIDEICGATRINVQQKKQ----------LNSPKPDWVAEEVPIALVYNGISHVVMMASPKDLDHFAMGFSLSESIITSPQEIHGIDTVISCHGGIELHIELSSRRFTELKERRRSMAGRTGCGICGTEQIAEIFRPMSPLPFTQTFSLDYLDQALAQLPRLQEIGAATGCTHAAGWVDAEGVLLGGSEDVGRHVALDKLLGMRA----KTGWRQGAVLVSSRASYEMVQKSAMCGVEILFAVSAATSLAIEVAEKCNLTLVGFCKPGRATIYTHPRRLVD----
217036	GC_00001998		X_bovienii_LD21	1075	96	96	1	0	0.908134	0.920194	0.914125	C	Energy production and conversion	COG1526	Formate dehydrogenase assembly factor FdhD, a sulfurtransferase (FdhD) (PDB:2PW9)			MDNANSGNRLIIDEICGATRINVQQKNH----------LNSPKPDWVAEEVPIALVYNGISHVVMMASPKDLDHFAMGFSLSESIITSPQEIHGIDTVISCHGGIELHIELSSRRFTELKERRRNMAGRTGCGICGTEQIAEIFRPMSPLPFTQIFSLDYLDQALAQLPRLQEIGAATGCTHAAGWIDAKGVLLGGSEDVGRHVALDKLLGMRA----KTGWRQGAVLVSSRASYEMVQKSAMCGVEILFAVSAATSLAIEVAEKCNLTLVGFCKPGRATVYTHPRRLVD----
217037	GC_00001998		X_bovienii_LD27A	3317	96	96	1	0	0.908134	0.920194	0.914125	C	Energy production and conversion	COG1526	Formate dehydrogenase assembly factor FdhD, a sulfurtransferase (FdhD) (PDB:2PW9)			----------MIDEICGATRINVQQKNH----------LNSPKPDWVAEEVPIALVYNGISHVVMMASPKDLDHFAMGFSLSESIITSPQEIHGIDTVISCHGGIELHIELSSRRFTELKERRRNMAGRTGCGICGTEQIAEIFRPMPPLPFTQTFSLDYLDQALAQLPRLQEIGAATGCTHAAGWIDAKGVLLGGSEDVGRHVALDKLLGMRA----KTGWRQGAVLVSSRASYEMVQKSAMCGVEILFAVSAATSLAIEVAEKCNLTLVGFCKPGRATVYTHPRRLVD----
217038	GC_00001998		X_bovienii_LD27B	3758	96	96	1	0	0.908134	0.920194	0.914125	C	Energy production and conversion	COG1526	Formate dehydrogenase assembly factor FdhD, a sulfurtransferase (FdhD) (PDB:2PW9)			----------MIDEICGATRINVQQKNH----------LNSPKPDWVAEEVPIALVYNGISHVVMMASPKDLDHFAMGFSLSESIITSPQEIHGIDTVISCHGGIELHIELSSRRFTELKERRRNMAGRTGCGICGTEQIAEIFRPMPPLPFTQTFSLDYLDQALAQLPRLQEIGAATGCTHAAGWIDAKGVLLGGSEDVGRHVALDKLLGMRA----KTGWRQGAVLVSSRASYEMVQKSAMCGVEILFAVSAATSLAIEVAEKCNLTLVGFCKPGRATVYTHPRRLVD----
217039	GC_00001998		X_bovienii_LD28	2592	96	96	1	0	0.908134	0.920194	0.914125	C	Energy production and conversion	COG1526	Formate dehydrogenase assembly factor FdhD, a sulfurtransferase (FdhD) (PDB:2PW9)			----------MIDEICGATRINVQQKNH----------LNSPKLDWVAEEVPIALVYNGISHVVMMASPKDLDHFAMGFSLSESIITSPQEIHGIDTVISCHGGIELHIELSSRRFTELKERRRNMAGRTGCGICGTEQIAEIFRPMPPLPFTQAFSLDYLDQALAQLPRLQEIGAATGCTHAAGWIDAKGVLLGGSEDVGRHVALDKLLGMRA----KTGWRQGAVLVSSRASYEMVQKSAMCGVEILFAVSAATSLAIEVAEKCNLTLVGFCKPGRATVYTHPQRLVD----
217040	GC_00001998		X_bovienii_LD3	1166	96	96	1	0	0.908134	0.920194	0.914125	C	Energy production and conversion	COG1526	Formate dehydrogenase assembly factor FdhD, a sulfurtransferase (FdhD) (PDB:2PW9)			MDNANSGNRLIIDEICGATRINVQQKNH----------LNSPKPDWVAEEVPIALVYNGISHVVMMASPKDLDHFAMGFSLSESIITSPQEIHGIDTVISCHGGIELHIELSSRRFTELKERRRNMAGRTGCGICGTEQIAEIFRPMSPLPFTQIFSLDYLDQALAQLPRLQEIGAATGCTHAAGWIDAKGVLLGGSEDVGRHVALDKLLGMRA----KTGWRQGAVLVSSRASYEMVQKSAMCGVEILFAVSAATSLAIEVAEKCNLTLVGFCKPGRATVYTHPRRLVD----
217041	GC_00001998		X_bovienii_LD45	1935	96	96	1	0	0.908134	0.920194	0.914125	C	Energy production and conversion	COG1526	Formate dehydrogenase assembly factor FdhD, a sulfurtransferase (FdhD) (PDB:2PW9)			MDNANSGNRLIIDEICGATRINVQQKNH----------LNSPKPDWVAEEVPIALVYNGISHVVMMASPKDLDHFAMGFSLSESIITSPQEIHGIDTVISCHGGIELHIELSSRRFTELKERRRNMAGRTGCGICGTEQIAEIFRPMSPLPFTQIFSLDYLDQALAQLPRLQEIGAATGCTHAAGWIDAKGVLLGGSEDVGRHVALDKLLGMRA----KTGWRQGAVLVSSRASYEMVQKSAMCGVEILFAVSAATSLAIEVAEKCNLTLVGFCKPGRATVYTHPRRLVD----
217042	GC_00001998		X_bovienii_LD5	546	96	96	1	0	0.908134	0.920194	0.914125	C	Energy production and conversion	COG1526	Formate dehydrogenase assembly factor FdhD, a sulfurtransferase (FdhD) (PDB:2PW9)			----------MIDEICGATRINVQQKNH----------LNSPKPDWVAEEVPIALVYNGISHVVMMASPKDLDHFAMGFSLSESIITSPQEIHGIDTVISCHGGIELHIELSSRRFTELKERRRNMAGRTGCGICGTEQIAEIFRPMPPLPFTQTFSLDYLDQALAQLPRLQEIGAATGCTHAAGWIDAKGVLLGGSEDVGRHVALDKLLGMRA----KTGWRQGAVLVSSRASYEMVQKSAMCGVEILFAVSAATSLAIEVAEKCNLTLVGFCKPGRATVYTHPRRLVD----
217043	GC_00001998		X_bovienii_LD52	865	96	96	1	0	0.908134	0.920194	0.914125	C	Energy production and conversion	COG1526	Formate dehydrogenase assembly factor FdhD, a sulfurtransferase (FdhD) (PDB:2PW9)			MDNANSGNRLIIDEICGATRINVQQKNH----------LNSPKPDWVAEEVPIALVYNGISHVVMMASPKDLDHFAMGFSLSESIITSPQEIHGIDTVISCHGGIELHIELSSRRFTELKERRRNMAGRTGCGICGTEQIAEIFRPMSPLPFTQIFSLDYLDQALAQLPRLQEIGAATGCTHAAGWIDAKGVLLGGSEDVGRHVALDKLLGMRA----KTGWRQGAVLVSSRASYEMVQKSAMCGVEILFAVSAATSLAIEVAEKCNLTLVGFCKPGRATVYTHPRRLVD----
217044	GC_00001998		X_bovienii_LD8	1148	96	96	1	0	0.908134	0.920194	0.914125	C	Energy production and conversion	COG1526	Formate dehydrogenase assembly factor FdhD, a sulfurtransferase (FdhD) (PDB:2PW9)			MDNANSGNRLIIDEICGATRINVQQKNH----------LNSPKPDWVAEEVPIALVYNGISHVVMMASPKDLDHFAMGFSLSESIITSPQEIHGIDTVISCHGGIELHIELSSRRFTELKERRRNMAGRTGCGICGTEQIAEIFRPMSPLPFTQIFSLDYLDQALAQLPRLQEIGAATGCTHAAGWIDAKGVLLGGSEDVGRHVALDKLLGMRA----KTGWRQGAVLVSSRASYEMVQKSAMCGVEILFAVSAATSLAIEVAEKCNLTLVGFCKPGRATVYTHPRRLVD----
217045	GC_00001998		X_bovienii_MC10	2838	96	96	1	0	0.908134	0.920194	0.914125	C	Energy production and conversion	COG1526	Formate dehydrogenase assembly factor FdhD, a sulfurtransferase (FdhD) (PDB:2PW9)			----------MIDEICGATRINVQQKNH----------LNSPKPDWVAEEVPIALVYNGISHVVMMASPKDLDHFAMGFSLSESIITSPQEIHGIDTVISCHGGIELHIELSSRRFTELKERRRNMAGRTGCGICGTEQIAEIFRPMPPLPFTQTFSLDYLDQALAQLPRLQEIGAATGCTHAAGWIDAKGVLLGGSEDVGRHVALDKLLGMRA----KTGWQQGAVLVSSRASYEMVQKSAMCGVEILFAVSAATSLAIEVAEKCNLTLVGFCKPGRATVYTHPRRLVD----
217046	GC_00001998		X_bovienii_MC11	1454	96	96	1	0	0.908134	0.920194	0.914125	C	Energy production and conversion	COG1526	Formate dehydrogenase assembly factor FdhD, a sulfurtransferase (FdhD) (PDB:2PW9)			----------MIDEICGATRINVQQKNH----------LNSPKPDWVAEEVPIALVYNGISHVVMMASPKDLDHFAMGFSLSESIITSPQEIHGIDTVISCHGGIELHIELSSRRFTELKERRRNMAGRTGCGICGTEQIAEIFRPMPPLPFTQTFSLDYLDQALAQLPRLQEIGAATGCTHAAGWIDAKGVLLGGSEDVGRHVALDKLLGMRA----KTGWRQGAVLVSSRASYEMVQKSAMCGVEILFAVSAATSLAIEVAEKCNLTLVGFCKPGRATVYTHPQRLVD----
217047	GC_00001998		X_bovienii_MC15	4285	96	96	1	0	0.908134	0.920194	0.914125	C	Energy production and conversion	COG1526	Formate dehydrogenase assembly factor FdhD, a sulfurtransferase (FdhD) (PDB:2PW9)			----------MIDEICGATRINVQQKNH----------LNSPKPDWVAEEVPIALVYNGISHVVMMASPKDLDHFAMGFSLSESIITSPQEIHGIDTVISCHGGIELHIELSSRRFTELKERRRNMAGRTGCGICGTEQIAEIFRPMPPLPFTQTFSLDYLDQALAQLPRLQEIGAATGCTHAAGWIDAKGVLLGGSEDVGRHVALDKLLGMRA----KTGWRQGAVLVSSRASYEMVQKSAMCGVEILFAVSAATSLAIEVAEKCNLTLVGFCKPGRATVYTHPQRLVD----
217048	GC_00001998		X_bovienii_MC19	1797	96	96	1	0	0.908134	0.920194	0.914125	C	Energy production and conversion	COG1526	Formate dehydrogenase assembly factor FdhD, a sulfurtransferase (FdhD) (PDB:2PW9)			----------MIDEICGATRINVQQKNH----------LNSPKPDWVAEEVPIALVYNGISHVVMMASPKDLDHFAMGFSLSESIITSPQEIHGIDTVISCHGGIELHIELSSRRFTELKERRRNMAGRTGCGICGTEQIAEIFRPMPPLPFTQTFSLDYLDQALAQLPRLQEIGAATGCTHAAGWIDAKGVLLGGSEDVGRHVALDKLLGMRA----KTGWRQGAVLVSSRASYEMVQKSAMCGVEILFAVSAATSLAIEVAEKCNLTLVGFCKPGRATVYTHPRRLVD----
217049	GC_00001998		X_bovienii_MC200	1749	96	96	1	0	0.908134	0.920194	0.914125	C	Energy production and conversion	COG1526	Formate dehydrogenase assembly factor FdhD, a sulfurtransferase (FdhD) (PDB:2PW9)			----------MIDEICGATRINVQQKNH----------LNSPKPDWVAEEVPIALVYNGISHVVMMASPKDLDHFAMGFSLSESIITSPQEIHGIDTVISCHGGIELHIELSSRRFTELKERRRNMAGRTGCGICGTEQIAEIFRPMPPLPFTQTFSLDYLDQALAQLPRLQEIGAATGCTHAAGWIDAKGVLLGGSEDVGRHVALDKLLGMRA----KTGWQQGAVLVSSRASYEMVQKSAMCGVEILFAVSAATSLAIEVAEKCNLTLVGFCKPGRATVYTHPRRLVD----
217051	GC_00001998		X_bovienii_MC211	3674	96	96	1	0	0.908134	0.920194	0.914125	C	Energy production and conversion	COG1526	Formate dehydrogenase assembly factor FdhD, a sulfurtransferase (FdhD) (PDB:2PW9)			----------MIDEICGATRINVQQKNH----------LNSPKPDWVAEEVPIALVYNGISHVVMMASPKDLDHFAMGFSLSESIITSPQEIHGIDTVISCHGGIELHIELSSRRFTELKERRRNMAGRTGCGICGTEQIAEIFRPMPPLPFTQTFSLDYLDQALAQLPRLQEIGAATGCTHAAGWIDAKGVLLGGSEDVGRHVALDKLLGMRA----KTGWQQGAVLVSSRASYEMVQKSAMCGVEILFAVSAATSLAIEVAEKCNLTLVGFCKPGRATVYTHPQRLVD----
217052	GC_00001998		X_bovienii_MC214	1631	96	96	1	0	0.908134	0.920194	0.914125	C	Energy production and conversion	COG1526	Formate dehydrogenase assembly factor FdhD, a sulfurtransferase (FdhD) (PDB:2PW9)			MDNANSGNRLIIDEICGATRINVQQKNH----------LNSPKPDWVAEEVPIALVYNGISHVVMMASPKDLDHFAMGFSLSESIITSPQEIHGIDTVISCHGGIELHIELSSRRFTELKERRRNMAGRTGCGICGTEQIAEIFRPMPPLPFTQTFSLDYLDQALAQLPRLQEIGAATGCTHAAGWIDAKGVLLGGSEDVGRHVALDKLLGMRA----KTGWRQGAVLVSSRASYEMVQKSAMCGVEILFAVSAATSLAIEVAEKCNLTLVGFCKPGRATVYTHPRRLVD----
217053	GC_00001998		X_bovienii_MC216	3786	96	96	1	0	0.908134	0.920194	0.914125	C	Energy production and conversion	COG1526	Formate dehydrogenase assembly factor FdhD, a sulfurtransferase (FdhD) (PDB:2PW9)			MDNANSGNRLIIDEICGATRINVQQKNH----------LNSPKPDWVAEEVPIALVYNGISHVVMMASPKDLDHFAMGFSLSESIITSPQEIHGIDTVISCHGGIELHIELSSRRFTELKERRRNMAGRTGCGICGTEQIAEIFRPMPPLPFTQTFSLDYLDQALAQLPRLQEIGAATGCTHAAGWIDAKGVLLGGSEDVGRHVALDKLLGMRA----KTGWRQGAVLVSSRASYEMVQKSAMCGVEILFAVSAATSLAIEVAEKCNLTLVGFCKPGRATVYTHPRRLVD----
217054	GC_00001998		X_bovienii_MC218	1985	96	96	1	0	0.908134	0.920194	0.914125	C	Energy production and conversion	COG1526	Formate dehydrogenase assembly factor FdhD, a sulfurtransferase (FdhD) (PDB:2PW9)			MDNANSGNRLIIDEICGATRINVQQKNH----------LNSPKPDWVAEEVPIALVYNGISHAVMMASPKDLDHFAMGFSLSESIITSPQEIHGIDTVISCHGGIELHIELSSRRFTELKERRRNMAGRTGCGICGTEQIAEIFRPMSPLPFTQIFSLDYLDQALAQLPRLQEIGAATGCTHAAGWIDAKGVLLGGSEDVGRHVALDKLLGMRA----KTGWRQGAVLVSSRASYEMVQKSAMCGVEILFAVSAATSLAIEVAEKCNLTLVGFCKPGRATVYTHPQRLVD----
217055	GC_00001998		X_bovienii_MC221	3740	96	96	1	0	0.908134	0.920194	0.914125	C	Energy production and conversion	COG1526	Formate dehydrogenase assembly factor FdhD, a sulfurtransferase (FdhD) (PDB:2PW9)			MDNANSGNRLIIDEICGATRINVQQKNH----------LNSPKPDWVAEEVPIALVYNGISHAVMMASPKDLDHFAMGFSLSESIITSPQEIHGIDTVISCHGGIELHIELSSRRFTELKERRRNMAGRTGCGICGTEQIAEIFRPMSPLPFTQIFSLDYLDQALAQLPRLQEIGAATGCTHAAGWIDAKGVLLGGSEDVGRHVALDKLLGMRA----KTGWRQGAVLVSSRASYEMVQKSAMCGVEILFAVSAATSLAIEVAEKCNLTLVGFCKPGRATVYTHPQRLVD----
217056	GC_00001998		X_bovienii_MC226	1658	96	96	1	0	0.908134	0.920194	0.914125	C	Energy production and conversion	COG1526	Formate dehydrogenase assembly factor FdhD, a sulfurtransferase (FdhD) (PDB:2PW9)			----------MIDEICGATRINVQQKNH----------LNSPKPDWVAEEVPIALVYNGISHVVMMASPKDLDHFAMGFSLSESIITSPQEIHGIDTVISCHGGIELHIELSSRRFTELKERRRNMAGRTGCGICGTEQIAEIFRPMPPLPFTQTFSLDYLDQALAQLPRLQEIGAATGCTHAAGWIDAKGVLLGGSEDVGRHVALDKLLGMRA----KTGWQQGAVLVSSRASYEMVQKSAMCGVEILFAVSAATSLAIEVAEKCNLTLVGFCKPGRATVYTHPRRLVD----
217057	GC_00001998		X_bovienii_MC228	1599	96	96	1	0	0.908134	0.920194	0.914125	C	Energy production and conversion	COG1526	Formate dehydrogenase assembly factor FdhD, a sulfurtransferase (FdhD) (PDB:2PW9)			MDNANSGNRLIIDEICGATRINVQQKNH----------LNSPKPDWVAEEVPIALVYNGISHVVMMASPKDLDHFAMGFSLSESIITSPQEIHGIDTVISCHGGIELHIELSSRRFTELKERRRNMAGRTGCGICGTEQIAEIFRPMPPLPFTQTFSLDYLDQALAQLPRLQEIGAATGCTHAAGWIDAKGVLLGGSEDVGRHVALDKLLGMRA----KTGWRQGAVLVSSRASYEMVQKSAMCGVEILFAVSAATSLAIEVAEKCNLTLVGFCKPGRATVYTHPRRLVD----
217058	GC_00001998		X_bovienii_MC233	2986	96	96	1	0	0.908134	0.920194	0.914125	C	Energy production and conversion	COG1526	Formate dehydrogenase assembly factor FdhD, a sulfurtransferase (FdhD) (PDB:2PW9)			MDNANSGNRLIIDEICGATRINVQQKNH----------LNSPKPDWVAEEVPIALVYNGISHVVMMASPKDLDHFAMGFSLSESIITSPQEIHGIDTVISCHGGIELHIELSSRRFTELKERRRNMAGRTGCGICGTEQIAEIFRPMPPLPFTQTFSLDYLDQALAQLPRLQEIGAATGCTHAAGWIDAKGVLLGGSEDVGRHVALDKLLGMRA----KTGWRQGAVLVSSRASYEMVQKSAMCGVEILFAVSAATSLAIEVAEKCNLTLVGFCKPGRATVYTHPRRLVD----
217059	GC_00001998		X_bovienii_MC235	1710	96	96	1	0	0.908134	0.920194	0.914125	C	Energy production and conversion	COG1526	Formate dehydrogenase assembly factor FdhD, a sulfurtransferase (FdhD) (PDB:2PW9)			MDNANSGNRLIIDEICGATRINVQQKNH----------LNSPKPDWVAEEVPIALVYNGISHVVMMASPKDLDHFAMGFSLSESIITSPQEIHGIDTVISCHGGIELHIELSSRRFTELKERRRNMAGRTGCGICGTEQIAEIFRPMSPLPFTQIFSLDYLDQALAQLPRLQEIGAATGCTHAAGWIDAKGILLGGSEDVGRHVALDKLLGMRA----KTGWRQGAVLVSSRASYEMVQKSAMCGVEILFAVSAATSLAIEVAEKCNLTLVGFCKPGRATVYTHPRRLVD----
217060	GC_00001998		X_bovienii_MC239	239	96	96	1	0	0.908134	0.920194	0.914125	C	Energy production and conversion	COG1526	Formate dehydrogenase assembly factor FdhD, a sulfurtransferase (FdhD) (PDB:2PW9)			----------MIDEICGATRINVQQKNH----------LNSPKPDWVAEEVPIALVYNGISHVVMMASPKDLDHFAMGFSLSESIITSPQEIHGIDTVISCHGGIELHIELSSRRFTELKERRRNMAGRTGCGICGTEQIAEIFRPMPPLPFTQTFSLDYLDQALAQLPRLQEIGAATGCTHAAGWIDAKGVLLGGSEDVGRHVALDKLLGMRA----KTGWRQGAVLVSSRASYEMVQKSAMCGVEILFAVSAATSLAIEVAEKCNLTLVGFCKPGRATVYTHPRRLVD----
217061	GC_00001998		X_bovienii_MC241	1342	96	96	1	0	0.908134	0.920194	0.914125	C	Energy production and conversion	COG1526	Formate dehydrogenase assembly factor FdhD, a sulfurtransferase (FdhD) (PDB:2PW9)			----------MIDEICGATRINVQQKNH----------LNSPKPDWVAEEVPIALVYNGISHVVMMASPKDLDHFAMGFSLSESIITSPQEIHGIDTVISCHGGIELHIELSSRRFTELKERRRNMAGRTGCGICGTEQIAEIFRPMPPLPFTQTFSLDYLDQALAQLPRLQEIGAATGCTHAAGWIDAKGVLLGGSEDVGRHVALDKLLGMRA----KTGWRQGAVLVSSRASYEMVQKSAMCGVEILFAVSAATSLAIEVAEKCNLTLVGFCKPGRATVYTHPQRLVD----
217062	GC_00001998		X_bovienii_MC250	1632	96	96	1	0	0.908134	0.920194	0.914125	C	Energy production and conversion	COG1526	Formate dehydrogenase assembly factor FdhD, a sulfurtransferase (FdhD) (PDB:2PW9)			----------MIDEICGATRINVQQKNH----------LNSPKPDWVAEEVPIALVYNGISHVVMMASPKDLDHFAMGFSLSESIITSPQEIHGIDTVISCHGGIELHIELSSRRFTELKERRRNMAGRTGCGICGTEQIAEIFRPMPPLPFTQTFSLDYLDQALAQLPRLQEIGAATGCTHAAGWIDAKGVLLGGSEDVGRHVALDKLLGMRA----KTGWRQGAVLVSSRASYEMVQKSAMCGVEILFAVSAATSLAIEVAEKCNLTLVGFCKPGRATVYTHPQRLVD----
217063	GC_00001998		X_bovienii_MC255	1841	96	96	1	0	0.908134	0.920194	0.914125	C	Energy production and conversion	COG1526	Formate dehydrogenase assembly factor FdhD, a sulfurtransferase (FdhD) (PDB:2PW9)			----------MIDEICGATRINVQQKNH----------LNSPKLDWVAEEVPIALVYNGISHVVMMASPKDLDHFAMGFSLSESIITSPQEIHGIDTVISCHGGIELHIELSSRRFTELKERRRNMAGRTGCGICGTEQIAEIFRPMPPLPFTQAFSLDYLDQALAQLPRLQEIGAATGCTHAAGWIDAKGVLLGGSEDVGRHVALDKLLGMRA----KTGWRQGAVLVSSRASYEMVQKSAMCGVEILFAVSAATSLAIEVAEKCNLTLVGFCKPGRATVYTHPQRLVD----
217064	GC_00001998		X_bovienii_MC266	2035	96	96	1	0	0.908134	0.920194	0.914125	C	Energy production and conversion	COG1526	Formate dehydrogenase assembly factor FdhD, a sulfurtransferase (FdhD) (PDB:2PW9)			----------MIDEICGATRINVQQKNH----------LNSPKPDWVAEEVPIALVYNGISHVVMMASPKDLDHFAMGFSLSESIITSPQEIHGIDTVISCHGGIELHIELSSRRFTELKERRRNMAGRTGCGICGTEQIAEIFRPMPPLPFTQTFSLDYLDQALAQLPRLQEIGAATGCTHAAGWIDAKGVLLGGSEDVGRHVALDKLLGMRA----KTGWRQGAVLVSSRASYEMVQKSAMCGVEILFAVSAATSLAIEVAEKCNLTLVGFCKPGRATVYTHPRRLVD----
217065	GC_00001998		X_bovienii_MC44	1599	96	96	1	0	0.908134	0.920194	0.914125	C	Energy production and conversion	COG1526	Formate dehydrogenase assembly factor FdhD, a sulfurtransferase (FdhD) (PDB:2PW9)			----------MIDEICGATRINVQQKNH----------LNSPKPDWVAEEVPIALVYNGISHVVMMASPKDLDHFAMGFSLSESIITSPQEIHGIDTVISCHGGIELHIELSSRRFTELKERRRNMAGRTGCGICGTEQIAEIFRPMPPLPFTQTFSLDYLDQALAQLPRLQEIGAATGCTHAAGWIDAKGVLLGGSEDVGRHVALDKLLGMRA----KTGWRQGAVLVSSRASYEMVQKSAMCGVEILFAVSAATSLAIEVAEKCNLTLVGFCKPGRATVYTHPRRLVD----
217066	GC_00001998		X_bovienii_MC47	3054	96	96	1	0	0.908134	0.920194	0.914125	C	Energy production and conversion	COG1526	Formate dehydrogenase assembly factor FdhD, a sulfurtransferase (FdhD) (PDB:2PW9)			----------MIDEICGATRINVQQKNH----------LNSPKPDWVAEEVPIALVYNGISHVVMMASPKDLDHFAMGFSLSESIITSPQEIHGIDTVISCHGGIELHIELSSRRFTELKERRRNMAGRTGCGICGTEQIAEIFRPMPPLPFTQTFSLDYLDQALAQLPRLQEIGAATGCTHAAGWIDAKGVLLGGSEDVGRHVALDKLLGMRA----KTGWRQGAVLVSSRASYEMVQKSAMCGVEILFAVSAATSLAIEVAEKCNLTLVGFCKPGRATVYTHPRRLVD----
217067	GC_00001998		X_bovienii_MC52	3100	96	96	1	0	0.908134	0.920194	0.914125	C	Energy production and conversion	COG1526	Formate dehydrogenase assembly factor FdhD, a sulfurtransferase (FdhD) (PDB:2PW9)			----------MIDEICGATRINVQQKNH----------LNSPKLDWVAEEVPIALVYNGISHVVMMASPKDLDHFAMGFSLSESIITSPQEIHGIDTVISCHGGIELHIELSSRRFTELKERRRNMAGRTGCGICGTEQIAEIFRPMPPLPFTQAFSLDYLDQALAQLPRLQEIGAATGCTHAAGWIDAKGVLLGGSEDVGRHVALDKLLGMRA----KTGWRQGAVLVSSRASYEMVQKSAMCGVEILFAVSAATSLAIEVAEKCNLTLVGFCKPGRATVYTHPQRLVD----
217068	GC_00001998		X_bovienii_MC59	3979	96	96	1	0	0.908134	0.920194	0.914125	C	Energy production and conversion	COG1526	Formate dehydrogenase assembly factor FdhD, a sulfurtransferase (FdhD) (PDB:2PW9)			----------MIDEICGATRINVQQKNH----------LNSPKPDWVAEEVPIALVYNGISHVVMMASPKDLDHFAMGFSLSESIITSPQEIHGIDTVISCHGGIELHIELSSRRFTELKERRRNMAGRTGCGICGTEQIAEIFRPMPPLPFTQTFSLDYLDQALAQLPRLQEIGAATGCTHAAGWIDAKGVLLGGSEDVGRHVALDKLLGMRA----KTGWRQGAVLVSSRASYEMVQKSAMCGVEILFAVSAATSLAIEVAEKCNLTLVGFCKPGRATVYTHPRRLVD----
217069	GC_00001998		X_bovienii_MC66	1768	96	96	1	0	0.908134	0.920194	0.914125	C	Energy production and conversion	COG1526	Formate dehydrogenase assembly factor FdhD, a sulfurtransferase (FdhD) (PDB:2PW9)			MDNANSGNRLIIDEICGATRINVQQKNH----------LNSPKPDWVAEEVPIALVYNGISHVVMMASPKDLDHFAMGFSLSESIITSPQEIHGIDTVISCHGGIELHIELSSRRFTELKERRRNMAGRTGCGICGTEQIAEIFRPMPPLPFTQTFSLDYLDQALAQLPRLQEIGTATGCTHAAGWIDAKGVLLGGSEDVGRHVALDKLLGMRA----KTGWRQGAVLVSSRASYEMVQKSAMCGVEILFAVSAATSLAIEVAEKCNLTLVGFCKPGRATVYTHPRRLVD----
217070	GC_00001998		X_bovienii_MC67	3025	96	96	1	0	0.908134	0.920194	0.914125	C	Energy production and conversion	COG1526	Formate dehydrogenase assembly factor FdhD, a sulfurtransferase (FdhD) (PDB:2PW9)			----------MIDEICGATRINVQQKNH----------LNSPKPDWVAEEVPIALVYNGISHVVMMASPKDLDHFAMGFSLSESIITSPQEIHGIDTVISCHGGIELHIELSSRRFTELKERRRNMAGRTGCGICGTEQIAEIFRPMPPLPFTQTFSLDYLDQALAQLPRLQEIGAATGCTHAAGWIDAKGVLLGGSEDVGRHVALDKLLGMRA----KTGWRQGAVLVSSRASYEMVQKSAMCGVEILFAVSAATSLAIEVAEKCNLTLVGFCKPGRATVYTHPRRLVD----
217071	GC_00001998		X_bovienii_MC78	4184	96	96	1	0	0.908134	0.920194	0.914125	C	Energy production and conversion	COG1526	Formate dehydrogenase assembly factor FdhD, a sulfurtransferase (FdhD) (PDB:2PW9)			----------MIDEICGATRINVQQKNH----------LNSPKPDWVAEEVPIALVYNGISHVVMMASPKDLDHFAMGFSLSESIITSPQEIHGIDTVISCHGGIELHIELSSRRFTELKERRRNMAGRTGCGICGTEQIAEIFRPMPPLPFTQTFSLDYLDQALAQLPRLQEIGAATGCTHAAGWIDAKGVLLGGSEDVGRHVALDKLLGMRA----KTGWRQGAVLVSSRASYEMVQKSAMCGVEILFAVSAATSLAIEVAEKCNLTLVGFCKPGRATVYTHPQRLVD----
217072	GC_00001998		X_bovienii_MC81	3140	96	96	1	0	0.908134	0.920194	0.914125	C	Energy production and conversion	COG1526	Formate dehydrogenase assembly factor FdhD, a sulfurtransferase (FdhD) (PDB:2PW9)			----------MIDEICGATRINVQQKNH----------LNSPKLDWVAEEVPIALVYNGISHVVMMASPKDLDHFAMGFSLSESIITSPQEIHGIDTVISCHGGIELHIELSSRRFTELKERRRNMAGRTGCGICGTEQIAEIFRPMPPLPFTQAFSLDYLDQALAQLPRLQEIGAATGCTHAAGWIDAKGVLLGGSEDVGRHVALDKLLGMRA----KTGWRQGAVLVSSRASYEMVQKSAMCGVEILFAVSAATSLAIEVAEKCNLTLVGFCKPGRATVYTHPQRLVD----
217073	GC_00001998		X_bovienii_MC94	2039	96	96	1	0	0.908134	0.920194	0.914125	C	Energy production and conversion	COG1526	Formate dehydrogenase assembly factor FdhD, a sulfurtransferase (FdhD) (PDB:2PW9)			MDNANSGNRLIIDEICGATRINVQQKNH----------LNSPKPDWVAEEVPIALVYNGISHVVMMASPKDLDHFAMGFSLSESIITSPQEIHGIDTVISCHGGIELHIELSSRRFTELKERRRNMAGRTGCGICGTEQIAEIFRPMPPLPFTQTFSLDYLDQALAQLPRLQEIGTATGCTHAAGWIDAKGVLLGGSEDVGRHVALDKLLGMRA----KTGWRQGAVLVSSRASYEMVQKSAMCGVEILFAVSAATSLAIEVAEKCNLTLVGFCKPGRATVYTHPRRLVD----
217074	GC_00001998		X_bovienii_MC95	1864	96	96	1	0	0.908134	0.920194	0.914125	C	Energy production and conversion	COG1526	Formate dehydrogenase assembly factor FdhD, a sulfurtransferase (FdhD) (PDB:2PW9)			----------MIDEICGATRINVQQKNH----------LNSPKPDWVAEEVPIALVYNGISHVVMMASPKDLDHFAMGFSLSESIITSPQEIHGIDTVISCHGGIELHIELSSRRFTELKERRRNMAGRTGCGICGTEQIAEIFRPMPPLPFTQTFSLDYLDQALAQLPRLQEIGAATGCTHAAGWIDAKGVLLGGSEDVGRHVALDKLLGMRA----KTGWRQGAVLVSSRASYEMVQKSAMCGVEILFAVSAATSLAIEVAEKCNLTLVGFCKPGRATVYTHPRRLVD----
217075	GC_00001998		X_bovienii_MC96	1838	96	96	1	0	0.908134	0.920194	0.914125	C	Energy production and conversion	COG1526	Formate dehydrogenase assembly factor FdhD, a sulfurtransferase (FdhD) (PDB:2PW9)			----------MIDEICGATRINVQQKNH----------LNSPKPDWVAEEVPIALVYNGISHVVMMASPKDLDHFAMGFSLSESIITSPQEIHGIDTVISCHGGIELHIELSSRRFTELKERRRNMAGRTGCGICGTEQIAEIFRPMPPLPFTQTFSLDYLDQALAQLPRLQEIGAATGCTHAAGWIDAKGVLLGGSEDVGRHVALDKLLGMRA----KTGWRQGAVLVSSRASYEMVQKSAMCGVEILFAVSAATSLAIEVAEKCNLTLVGFCKPGRATVYTHPRRLVD----
217076	GC_00001998		X_bovienii_MM1	1042	96	96	1	0	0.908134	0.920194	0.914125	C	Energy production and conversion	COG1526	Formate dehydrogenase assembly factor FdhD, a sulfurtransferase (FdhD) (PDB:2PW9)			MDNANSGNRLIIDEICGATRINVQQKNH----------LNSPKPDWVAEEVPIALVYNGISHVVMMASPKDLDHFAMGFSLSESIITSPQEIHGIDTVISCHGGIELHIELSSRRFTELKERRRNMAGRTGCGICGTEQIAEIFRPMSPLPFTQIFSLDYLDQALAQLPRLQEIGAATGCTHAAGWIDAKGILLGGSEDVGRHVALDKLLGMRA----KTGWRQGAVLVSSRASYEMVQKSAMCGVEILFAVSAATSLAIEVAEKCNLTLVGFCKPGRATVYTHPRRLVD----
217077	GC_00001998		X_bovienii_MM17	4730	96	96	1	0	0.908134	0.920194	0.914125	C	Energy production and conversion	COG1526	Formate dehydrogenase assembly factor FdhD, a sulfurtransferase (FdhD) (PDB:2PW9)			MDNANSGNRLIIDEICGATRINVQQKNH----------LNSPKPDWVAEEVPIALVYNGISHVVMMASPKDLDHFAMGFSLSESIITSPQEIHGIDTVISCHGGIELHIELSSRRFTELKERRRNMAGRTGCGICGTEQIAEIFRPMPPLPFTQTFSLDYLDQALAQLPRLQEIGAATGCTHAAGWIDAKGVLLGGSEDVGRHVALDKLLGMRA----KTGWRQGAVLVSSRASYEMVQKSAMCGVEILFAVSAATSLAIEVAEKCNLTLVGFCKPGRATVYTHPRRLVD----
217078	GC_00001998		X_bovienii_Oregonense	803	96	96	1	0	0.908134	0.920194	0.914125	C	Energy production and conversion	COG1526	Formate dehydrogenase assembly factor FdhD, a sulfurtransferase (FdhD) (PDB:2PW9)			----------MIDEICGATRINVQQKNY----------LNSPKPDWVAEEVPIALVYNGISHVVMMASPKDLDHFAMGFSLSEGIITSPQEIHGIDTVISCHGGIELHIELSSRRFTELKERRRNIAGRTGCGICGTEQIAEIFRPMSPLSFTQTFSLDYLDQALAQLPRLQKVGAATGCTHAAGWIDAKGVLLGGSEDVGRHVALDKLLGMRA----KTGWRQGAVLVSSRASYEMVQKSAMCGVEILFAVSAATSLAIEVAEKCNLTLVGFCKLGRATVYTHPQRLVD----
217079	GC_00001998		X_bovienii_Punta	2388	96	96	1	0	0.908134	0.920194	0.914125	C	Energy production and conversion	COG1526	Formate dehydrogenase assembly factor FdhD, a sulfurtransferase (FdhD) (PDB:2PW9)			MDNANSENRLIIDEVCGATRINVQQKNQ----------LNSPKPDWVAEEVPIALVYNGISHVVMMASPKDLNHFAMGFSLSESIITSPQEIHGIDTVISCHGGIELHIELSSRRFAELKERRRSMAGRTGCGICGTEQIAEIFRPMSPLPFTQTFSLDYLDQALAQLPRLQEIGAATGCTHAAGWVDAKGVLLGGSEDVGRHVALDKLLGMRA----KTGWRQGAVLVSSRASYEMVQKSAMCGVEILFAVSAATSLAIEVAEKCNLTLVGFCKLGRATVYTHPRRLVD----
217080	GC_00001998		X_bovienii_SS_2004	3736	96	96	1	0	0.908134	0.920194	0.914125	C	Energy production and conversion	COG1526	Formate dehydrogenase assembly factor FdhD, a sulfurtransferase (FdhD) (PDB:2PW9)			----------MIDEICGATRINVQQKNH----------LNNPKPDWVAEEIPIALVYNGISHVVMMASPKDLDHFAMGFSLSESIITSPHEIHGIDTVISCHGGIELHIELSSRRFTELKERRRNMAGRTGCGICGTEQIAEIFRPIPPLPFTQTFSWDYLDQALAQLPRLQEIGAATGCTHAAGWIDAKGVLLGGSEDVGRHVALDKLLGIRA----KTGWRQGAVLVSSRASYEMVQKSAMCGVEILFAVSAATSLAIEVAEKCNLTLVGFCKPGRATVYTHPQRLVD----
217081	GC_00001998		X_bovienii_feltiaeML	3795	96	96	1	0	0.908134	0.920194	0.914125	C	Energy production and conversion	COG1526	Formate dehydrogenase assembly factor FdhD, a sulfurtransferase (FdhD) (PDB:2PW9)			MDNANSGNRLIIDEICGATRINVQQKNH----------LNSPKPDWVAEEVPIALVYNGISHVVMMASPKDLDHFAMGFSLSEGIITSPQEIHGIDTVISCHGGIELHIELSSRRFAELKKRRRNMAGRTGCGICGTEQIAEIFRPIPSLPFTQTFSLDYLDQALAQLPRLQEIGAATGCTHAAGWVDAKGVLLGGSEDVGRHVALDKLLGMRA----KTGWRQGAVLVSSRASYEMVQKSAMCGVEILFAVSAATSLAIEVAEKCNLTLVGFCKLGRATVYTHPRRLVD----
217082	GC_00001998		X_bovienii_feltiae_FR	2796	96	96	1	0	0.908134	0.920194	0.914125	C	Energy production and conversion	COG1526	Formate dehydrogenase assembly factor FdhD, a sulfurtransferase (FdhD) (PDB:2PW9)			MDNANSGNRLIIDEICGATRINVQQKNQ----------LNSPKPDWVAEEVPIALVYNGISHVVMMASPKDLDHFAMGFSLSEGIITSPQEIHGIDTVISCHGGIELHIELSSRRFTELKERRRNMAGRTGCGICGTEQIAEIFRPMPPLPFTQTFSLDYLDQALAQLPRLQEIGAITGCTHAAGWIDAKGVLLGGSEDVGRHVALDKLLGMRA----KTGWRQGAVLVSSRASYEMVQKSAMCGVEILFAVSAATSLAIEVAEKCNLTLVGFCKPGRAMIYTHQRRLVD----
217083	GC_00001998		X_budapestensis_T	2893	96	96	1	0	0.908134	0.920194	0.914125	C	Energy production and conversion	COG1526	Formate dehydrogenase assembly factor FdhD, a sulfurtransferase (FdhD) (PDB:2PW9)			MDNARSGNHLIIDKICGTSRIYVQQKNH----------LSSPAQDWVAEEVPIALVYNGISHVVMMASPKDLEHFAIGFSLSEGLIISPQEIRGIDSVISCHGGIELHIELSSRRFAELKERRRSMAGRTGCGICGTEQLSEIFRPITPLSFTQNFSLSCLDQALSQLPRLQDIGAITGCTHAAGWVDAEGYLLGGCEDVGRHVALDKLLGMRS----KTGWQQGAVLVSSRASYEMVQKSANCGVEILFAVSAATSLAIEVAEKCNLTLVGFCKPGRATVYTHPQRLKD----
217084	GC_00001998		X_cabanillasii_JM26	822	96	96	1	0	0.908134	0.920194	0.914125	C	Energy production and conversion	COG1526	Formate dehydrogenase assembly factor FdhD, a sulfurtransferase (FdhD) (PDB:2PW9)			MDNARSGNHVIIDKICGTSRIYVQQKNH----------LNSSKQDWVAEEVPIALVYNGISHVVMMASPKDLEHFAIGFSLSEGIIISPQEIRGIDSVISCHGGIELHIELSSRRFAELKERRRSMAGRTGCGICGTEQISEIFRPITPLPFTQNFSLSCLDQALSQLSRLQNIGAITGCTHAAGWINSEGYLLGGCEDVGRHVALDKLLGMRS----KTSWQQGAVLVSSRASYEMVQKSANCGVEILFAVSAATSLAIEVAEKCNLTLAGFCKPGRATIYTHPQRLKD----
217085	GC_00001998		X_cabanillasii_T	74	96	96	1	0	0.908134	0.920194	0.914125	C	Energy production and conversion	COG1526	Formate dehydrogenase assembly factor FdhD, a sulfurtransferase (FdhD) (PDB:2PW9)			MDNARSGNHVIIDKICGTSRIYVQQKNH----------LNSPKQDWVAEEVPIALVYNGISHVVMMASPKDLEHFAIGFSLSEGIIISPQEIRGIDSVISCHGGIELHIELSSRRFAELKERRRSMAGRTGCGICGTEQISEIFRPITPLPFTQNFSLSCLDQALSQLSRLQNIGAITGCTHAAGWINSEGYLLGGCEDVGRHVALDKLLGMRS----KTSWQQGAVLVSSRASYEMVQKSANCGVEILFAVSAATSLAIEVAEKCNLTLAGFCKPGRATIYTHPQRLKD----
217086	GC_00001998		X_doucetiae_T	3628	96	96	1	0	0.908134	0.920194	0.914125	C	Energy production and conversion	COG1526	Formate dehydrogenase assembly factor FdhD, a sulfurtransferase (FdhD) (PDB:2PW9)			MDNAGPENQLTMQEISGACRTYVQQKQVQQKNAQQGDHLSEPKPDWVAEEIPVALVYNGISHVVMMASPKDLDHFAIGFSLSEGIITSAQDIRGIDAIASCHGGIELHIELSSRRFAGLKERRRNMAGRTGCGICGTEQLTEVFRPIAPLPFTQTFSLSHLDAALTQLPQVQKIGALTGCTHAAGWINPEGKLLGGCEDIGRHVALDKLLGMRA----TMGWQPGAVLVSSRASYEMVQKSANCGVEIVFAVSAATSLAIEVAQKCNLTLIGFCKPGRATVYTHPSRLID----
217087	GC_00001998		X_eapokensis_T	2530	96	96	1	0	0.908134	0.920194	0.914125	C	Energy production and conversion	COG1526	Formate dehydrogenase assembly factor FdhD, a sulfurtransferase (FdhD) (PDB:2PW9)			MENERPENKLTIEGINGTSRINVQQKNAKKSDQ-----LSTPTPDWVAEEVPVALVYNGISHVVMMASPKDLDHFAIGFSLSEGIITSAQEIRWIDSVVSCHGGIELHIELSSRRFAELKERRRSMVGRTGCGICGTEQLAEIFRPITPLPFTQTLSLSCLDIALTQLPHVQEIGALTGCTHAAGWIDSEGKLLGGCEDIGRHVALDKLLGMRA----KTGWQQGAVLVSSRASYEMVQKSANCGVEILFAVSAATSLAIEVAQKCNLTLIGFCKPGRATIYTHPQRLVN----
217088	GC_00001998		X_ehlersii_T	2753	96	96	1	0	0.908134	0.920194	0.914125	C	Energy production and conversion	COG1526	Formate dehydrogenase assembly factor FdhD, a sulfurtransferase (FdhD) (PDB:2PW9)			MENERSENKLIMEGINGASRINVQQKNAKQSDR-----LGSPTPDWVAEEVPVALVYNGISHVVMMASPKDLDHFAIGFSLSEGIITSAQEIRGIDSIVSCHGGIELHIELSSRRFAGLKERRRNMAGRTGCGICGTEQLAEIFRPITPLPFTQTFSLSYLDTALAQLPHVQEIGAFTGCTHAAGWIDPESKLLGGCEDVGRHVALDKLLGMRA----KTGWQQGAVLVSSRASYEMVQKSANCGVEILFAVSAATSLAIEVAQKCNLTLIGFCKPGRATVYTHPQRLVD----
217089	GC_00001998		X_griffinae_ID10	4128	96	96	1	0	0.908134	0.920194	0.914125	C	Energy production and conversion	COG1526	Formate dehydrogenase assembly factor FdhD, a sulfurtransferase (FdhD) (PDB:2PW9)			MKNKRSENELNMGGISGVFRTNVQQKNAKQSGS-----LSSPTPDWVAEEVPVALVYNGISHVVMMACPKDLDHFAIGFSLSEGIITSAQEIRGIDAIVSCHGGIELHIELSSRRFAGLKERRSNMAGRTGCGICGTEQLAEIFRPITPLPFTQTFSLSCLDAALAQLPHVQEIGTLTGCTHAAGWIDPEGKLLGGCEDVGRHVALDKLLGMRA----KTGWQQGAVLVSSRASYEMVQKSANCGVEILFAVSAATSLAIQVAQKCHLTLIGFCKPGRAIVYTHPQRLVD----
217090	GC_00001998		X_griffiniae_HGB2511	3892	96	96	1	0	0.908134	0.920194	0.914125	C	Energy production and conversion	COG1526	Formate dehydrogenase assembly factor FdhD, a sulfurtransferase (FdhD) (PDB:2PW9)			MKNKRSENELNMGGISGVFRTNVQQKNAKQSGS-----LSSPTPDWVAEEVPVALVYNGISHVVMMASPKDLDHFAIGFSLSEGIITSAQEIRGIDAIVSCHGGIELHIELSSRRFAGLKERRRNMAGRTGCGICGTEQLAEIFRPITPLPFTQTFSLSCLDAALAQLPHVQEIGTLTGCTHAAGWIDPEGKLLGGCEDVGRHVALDKLLGMRA----KTGWQQGAVLVSSRASYEMVQKSANCGVEILFAVSAATSLAIQVAQKCHLTLIGFCKPGRAIVYTHPQRLVD----
217091	GC_00001998		X_griffiniae_Kalro	166	96	96	1	0	0.908134	0.920194	0.914125	C	Energy production and conversion	COG1526	Formate dehydrogenase assembly factor FdhD, a sulfurtransferase (FdhD) (PDB:2PW9)			MKNKRSENELNMEGISGVFRTNVQQKNAKQSNS-----LNSPTPDWVAEEVPVALVYNGISHVVMMASPKDLDHFAIGFSLSEGIITSVQEIRGIDAIVSCHGGIELHIELSSRRFAGLKERRRNIAGRTGCGICGTEQLAEIFRPITPLPFTQTFSLSYLDAALTQLPHVQEIGTLTGCTHAAGWIDPEGKLLGGCEDVGRHVALDKLLGMRA----KTGWQQGAVLVSSRASYEMVQKSAHCGVEILFAVSAATSLAIQVAQKCNLTLIGFCKPGRATVYTHPQRLVD----
217092	GC_00001998		X_griffiniae_VH1	2171	96	96	1	0	0.908134	0.920194	0.914125	C	Energy production and conversion	COG1526	Formate dehydrogenase assembly factor FdhD, a sulfurtransferase (FdhD) (PDB:2PW9)			MKNKRSENELNMEGISGVFRTNVQQKNAKQSNS-----LNSPTPDWVAEEVPVALVYNGISHVVMMASPKDLDHFAIGFSLSEGIITSVQEIRGIDAIVSCHGGIELHIELSSRRFAGLKERRRNIAGRTGCGICGTEQLAEIFRPITPLPFTQTFSLSYLDAALTQLPHVQEIGTLTGCTHAAGWIDPEGKLLGGCEDVGRHVALDKLLGMRA----KTGWQQGAVLVSSRASYEMVQKSAHCGVEILFAVSAATSLAIQVAQKCNLTLIGFCKPGRATVYTHPQRLVD----
217093	GC_00001998		X_griffiniae_XN45	2529	96	96	1	0	0.908134	0.920194	0.914125	C	Energy production and conversion	COG1526	Formate dehydrogenase assembly factor FdhD, a sulfurtransferase (FdhD) (PDB:2PW9)			MKNKRSENELNMEGISGVFRTNVQQKNAKQSNS-----LNSPTPDWVAEEVPVALVYNGISHVVMMASPKDLDHFAIGFSLSEGIITSVQEIRGIDAIVSCHGGIELHIELSSRRFAGLKERRRNIAGRTGCGICGTEQLAEIFRPITPLPFTQTFSLSYLDAALTQLPHVQEIGTLTGCTHAAGWIDPEGKLLGGCEDVGRHVALDKLLGMRA----KTGWQQGAVLVSSRASYEMVQKSAHCGVEILFAVSAATSLAIQVAQKCNLTLIGFCKPGRATVYTHPQRLVD----
217094	GC_00001998		X_griffiniae_xg97	1734	96	96	1	0	0.908134	0.920194	0.914125	C	Energy production and conversion	COG1526	Formate dehydrogenase assembly factor FdhD, a sulfurtransferase (FdhD) (PDB:2PW9)			MKNKRSENELNMEGISGVFRTNVQQKNAKQSNS-----LNSPTPDWVAEEVPVALVYNGISHVVMMASPKDLDHFAIGFSLSEGIITSVQEIRGIDAIVSCHGGIELHIELSSRRFAGLKERRRNIAGRTGCGICGTEQLAEIFRPITPLPFTQTFSLSYLDAALTQLPHVQEIGTLTGCTHAAGWIDPEGKLLGGCEDVGRHVALDKLLGMRA----KTGWQQGAVLVSSRASYEMVQKSAHCGVEILFAVSAATSLAIQVAQKCNLTLIGFCKPGRATVYTHPQRLVD----
217095	GC_00001998		X_hominickii_ANU	3055	96	96	1	0	0.908134	0.920194	0.914125	C	Energy production and conversion	COG1526	Formate dehydrogenase assembly factor FdhD, a sulfurtransferase (FdhD) (PDB:2PW9)			MDDTRSGNQLTVDEICGAARIYVQQKNR----------LNNHKLDWVAEEVPVALVYNGISHVVMMASPKDLDYFAIGFSLSEGIINSPQDIRGIDSMISCHGGIELHIELSNRRFAELKEHRRSMAGRTGCGICGTEQIAEIFRPITPLPFTQMFSLSYLDHALSQLPHLQEIGQVTGCTHAAGWVDLKGDLLGGCEDVGRHVALDKLLGMRS----KTGWQQGAVLVSSRASYEMVQKSAKCGVEILFAVSAATSLAIEVAHKCNLTLIGFCKQGRATVYTHPQRIMD----
217096	GC_00001998		X_hominickii_T	684	96	96	1	0	0.908134	0.920194	0.914125	C	Energy production and conversion	COG1526	Formate dehydrogenase assembly factor FdhD, a sulfurtransferase (FdhD) (PDB:2PW9)			MDDTRSGNQLTVDEICGAARIYVQQKNR----------LNNHKLDWVAEEVPVALVYNGISHVVMMASPKDLDYFAIGFSLSEGIINSPQDIRGIDSMISCHGGIELHIELSNRRFAELKEHRRSMAGRTGCGICGTEQIAEIFRPITPLPFTQMFSLSYLDHALSQLPHLQEIGQVTGCTHAAGWVDLKGDLLGGCEDVGRHVALDKLLGMRS----KTGWQQGAVLVSSRASYEMVQKSAKCGVEILFAVSAATSLAIEVAHKCNLTLIGFCKQGRATVYTHPQRIMD----
217097	GC_00001998		X_innexi_HGB1681	2222	96	96	1	0	0.908134	0.920194	0.914125	C	Energy production and conversion	COG1526	Formate dehydrogenase assembly factor FdhD, a sulfurtransferase (FdhD) (PDB:2PW9)			MDNKRSENQQATN---GTTRIDVRQKHH----------LHTLKVDWVAEEVPVALVYNGISHVVMMASPKDLENFAIGFSLSEGIITSPQEIRDIDTATSCHGGIELHIELSSRRFTELKARRRSMAGRTGCGICGTEQISEIFRPITPLPFTHTFSLTCLDQALSQLSRLQDIGSLTGCTHAAGWIDTDGNLLGGCEDVGRHVALDKLLGMRS----KTDWQQGAVLVSSRASYEMVQKSANCGVEILFAVSAATSLAIEVAEKCNLTLVGFCKPGRATVYTHPQRLTD----
217098	GC_00001998		X_innexi_T	183	96	96	1	0	0.908134	0.920194	0.914125	C	Energy production and conversion	COG1526	Formate dehydrogenase assembly factor FdhD, a sulfurtransferase (FdhD) (PDB:2PW9)			MDNKRSENQQATN---GTTRIDVRQKHH----------LHTLKVDWVAEEVPVALVYNGISHVVMMASPKDLENFAIGFSLSEGIITSPQEIRDIDTATSCHGGIELHIELSSRRFTELKARRRSMAGRTGCGICGTEQISEIFRPITPLPFTHTFSLTCLDQALSQLSRLQDIGSLTGCTHAAGWIDTDGNLLGGCEDVGRHVALDKLLGMRS----KTDWQQGAVLVSSRASYEMVQKSANCGVEILFAVSAATSLAIEVAEKCNLTLVGFCKPGRATVYTHPQRLTD----
217099	GC_00001998		X_ishibashii_T	1554	96	96	1	0	0.908134	0.920194	0.914125	C	Energy production and conversion	COG1526	Formate dehydrogenase assembly factor FdhD, a sulfurtransferase (FdhD) (PDB:2PW9)			MENERPEDKFTMEEIRGAFRINVQQKNTKQSDR-----LSIPTPDWVAEEVPVALVYNGISHVVMMASPKDLDHFAIGFSLSEGIITSAQEIRGIDSIVSCHGGIELHIELSSRRFAGLKERRRNMAGRTGCGICGTEQLAEIFRPITPLPFTQTFSLSHLDTALTQLPNVQEIGALTGCTHAAGWIDLEGKLLGGCEDVGRHVALDKLLGMRV----KMGWQQGAVVVSSRASYEMVQKTANCGGEILLAVSAATSLAIKVAQKCNLTLIGFCKPGRATVYTHPQRLVD----
217100	GC_00001998		X_japonica_T	1524	96	96	1	0	0.908134	0.920194	0.914125	C	Energy production and conversion	COG1526	Formate dehydrogenase assembly factor FdhD, a sulfurtransferase (FdhD) (PDB:2PW9)			MDDARSENELTMEGINGAFRINVQQKNAKQSKQ-----LSRAKLDWVAEEVPVALVYNGISHVVMMTSPKDLDYFAIGFSLSEGIIASPQEIRGIDSIVSSHGGIELHIELSNRRFARLKERRRNMAGRTGCGICGTEQLTEIFRPITPLPFTQTFSLSHLDTALAQLPRVQDIGSLTGCTHAAGWIAPEGELLGGCEDVGRHVALDKLLGMRA----KTGWQQGAVLVSSRASYEMVQKSANCGSEILFAVSAATSLAIEVAQKCNLTLVGFCKPGRATVYTHPQRILD----
217101	GC_00001998		X_khoisanae	1174	96	96	1	0	0.908134	0.920194	0.914125	C	Energy production and conversion	COG1526	Formate dehydrogenase assembly factor FdhD, a sulfurtransferase (FdhD) (PDB:2PW9)			MNDARSENELAMEGTCGAFRINVQQQNVQQQNVQQSNHLNSAKLDWVAEEVPVALVYNGISHVVMMASPKDLDHFAIGFSLSEGIITSPQEVRGIDSVISCHGGIELHIELSSRRFAGLKERRRSMAGRTGCGICGTEQLTEIFRPIPPLPFTQTFSLSYLDSALAQLPHVQEIGALTGCTHAAGWFNAEGKLLGGCEDVGRHVALDKLLGMRA----KMGWQQGVVLVSSRASYEMVQKSANCGVEILFAVSAATSLAIEVAQKCNLTLIGFCKPGRATVYTHPQRIID----
217102	GC_00001998		X_koppenhoeferi_T	2376	96	96	1	0	0.908134	0.920194	0.914125	C	Energy production and conversion	COG1526	Formate dehydrogenase assembly factor FdhD, a sulfurtransferase (FdhD) (PDB:2PW9)			MDDTKPENELAIEGICGTFRINVKQKNH----------LSSSKPDWVAEEVPVALVYNGISHVVMMTSPKDLEHFAIGFSLSEGIITSPQEIRGIDSMISCHSGIELHIELSSRRFVALKEHRRNMAGRTGCGICGTEQLAEVFRPITPLPFTQIFSLSNLDSALVQLSRLQEIGALTGCTHAAGWISPEGNLLGGCEDVGRHVALDKLLGMRA----KTGWQQGAVLVSSRASYEMVQKSANCGVEILFAVSAATSLAIEVAQKCNLTLIGFCKPGRATIYTHSQRITD----
217103	GC_00001998		X_kozodoii	1101	96	96	1	0	0.908134	0.920194	0.914125	C	Energy production and conversion	COG1526	Formate dehydrogenase assembly factor FdhD, a sulfurtransferase (FdhD) (PDB:2PW9)			MDNKRPENKLTMAKTNGAFRINVQQKNVKQSAQ-----LGGLQPDWVAEEVPVALVYNGISHVVMMASPKDLDHFAIGFSLSEGIITSPQEIRGIDSKVSCHGGIELHIELASRRFAELKARRRSMAGRTGCGICGTEQLAEIFHPIAPLPFTQTFSLSHLDAALAQLPQVQEIGALTGCTHAAGWIDPEGKLLGGCEDIGRHVALDKLLGMRA----KTGWQQGAVLVSSRASYEMVQKSATCGVEILFAVSAATSLAIEVAQKCNLTLIGFCKPGRATVYTHPQRWVD----
217104	GC_00001998		X_lircayensis_T	785	96	96	1	0	0.908134	0.920194	0.914125	C	Energy production and conversion	COG1526	Formate dehydrogenase assembly factor FdhD, a sulfurtransferase (FdhD) (PDB:2PW9)			MDDARSENVLTMEGICGAFRINVQQKNAKQSNQ-----LSSPKLDWVAEEVPIALVYNGISHVVMMASPKDLDHFAIGFSLSEGIITSPQEIRGIDSIVSCHGGIELHIELSGRRFAELKERRRSMAGRTGCGICGTEQLTEIFRPIAPLLFTQTFSLSCLDAALAELPRVQEIGALTGCTHAAGWIDPEGKLLGGCEDVGRHVALDKLLGMRS----KTGWQQGAILVSSRASYEMVQKSAHCGVEILFAVSAATSLAIEVAQKCDLTLIGFSKPGRATVYTHPQRIVD----
217105	GC_00001998		X_mauleonii_T	2542	96	96	1	0	0.908134	0.920194	0.914125	C	Energy production and conversion	COG1526	Formate dehydrogenase assembly factor FdhD, a sulfurtransferase (FdhD) (PDB:2PW9)			MDDTKPGNELAIEGINGAFRFNVKQKNH----------LNCTKPDWVAEEVPIALVYNGISHVVMMGSPKDLEHFAIGFSLSEGIITSLQEIRGIDSVISCHGGIELHIELSSRRFVALKERRRNMAGRTGCGICGTEQLAEVFQPLSPLPFTQTFSLSNLDTALAQLSHVQEIGTLTGCTHAAGWVDQEGKMLGGCEDIGRHVALDKVLGMRA----KTGWQQGAVLVSSRASYEMVQKSAHCGVEILFAVSAATSLAIEVAQKCNLTLVGFCKPGRATVYTYPQRLVD----
217106	GC_00001998		X_miraniensis	642	96	96	1	0	0.908134	0.920194	0.914125	C	Energy production and conversion	COG1526	Formate dehydrogenase assembly factor FdhD, a sulfurtransferase (FdhD) (PDB:2PW9)			MDDARSENELTIEGTCGAFRINVQQRNAKQNNL-----LSHPKLDWVAEEVPVALVYNGISHVVMMASPKDLDHFAIGFSLSEGIITSPQEIRGIDSVISCHGGIELHIELSNRRFAGLKERRRSMAGRTGCGICGTEQLTEIFRPIPPLPFTQTFSLSYLDTALAQLPHVQEIGALTGCTHAAGWFDAEGKLLGGCEDVGRHVALDKLLGMRA----KMGWQQGVVLVSSRASYEMVQKAANCGVEILFAVSAATSLAIEVAQKCNLTLIGFCKPGRATVYTHPQRIMG----
217107	GC_00001998		X_nematophila_AN61	67	96	96	1	0	0.908134	0.920194	0.914125	C	Energy production and conversion	COG1526	Formate dehydrogenase assembly factor FdhD, a sulfurtransferase (FdhD) (PDB:2PW9)			MDNTKSGNQLAIEGICGAFQINVKHKNN----------LNSSRPDWVAEEVPIALVYNGISHVVMMASPKDLAHFAIGFSLSEGIITSPQEIRGIDSVISCHGGIELHIELSNRRFAALKERRRNMAGRTGCGICGTEQLADVFRPISPLPFTQTFSLSHLDAALSRLPDLQEIGVLTGCTHAAGWISTEGNLLGGCEDVGRHVALDKLLGMRA----KTGWQQGAVLVSSRASYEMVQKSAHCGVEILFAVSAATSLAIEVAQKCHLTLIGFCKPGRATIYTHPQRVVD----
217108	GC_00001998		X_nematophila_ATCC19061	67	96	96	1	0	0.908134	0.920194	0.914125	C	Energy production and conversion	COG1526	Formate dehydrogenase assembly factor FdhD, a sulfurtransferase (FdhD) (PDB:2PW9)			MDNTKSGNQLAIEGICGAFQINVKHKNN----------LNSSRPDWVAEEVPIALVYNGISHVVMMASPKDLAHFAIGFSLSEGIITSPQEIRGIDSVISCHGGIELHIELSNRRFAALKERRRNMAGRTGCGICGTEQLADVFRPISPLPFTQTFSLSHLDAALSRLPDLQEIGVLTGCTHAAGWISTEGNLLGGCEDVGRHVALDKLLGMRA----KTGWQQGAVLVSSRASYEMVQKSAHCGVEILFAVSAATSLAIEVAQKCHLTLIGFCKPGRATIYTHPQRVVD----
217109	GC_00001998		X_nematophila_Anatoliense	2591	96	96	1	0	0.908134	0.920194	0.914125	C	Energy production and conversion	COG1526	Formate dehydrogenase assembly factor FdhD, a sulfurtransferase (FdhD) (PDB:2PW9)			MDNTKSGNQLAIEGICGAFQINVKHKNN----------LNSSRPDWVAEEVPIALVYNGISHVVMMASPKDLAHFAIGFSLSEGIITSPQEIRGIDSVISCHGGIELHIELSNRRFAALKERRRNMAGRTGCGICGTEQLADVFRPISPLPFTQTFSLSHLDAALSRLPDLQEIGVLTGCTHAAGWISTEGNLLGGCEDVGRHVALDKLLGMRA----KTGWQQGAVLVSSRASYEMVQKSAHCGVEILFAVSAATSLAIEVAQKCHLTLIGFCKPGRATIYTHPQRVVD----
217110	GC_00001998		X_nematophila_C2_3	2539	96	96	1	0	0.908134	0.920194	0.914125	C	Energy production and conversion	COG1526	Formate dehydrogenase assembly factor FdhD, a sulfurtransferase (FdhD) (PDB:2PW9)			MDNTKSGNQLAIEGICGAFQINVKYKNN----------LNNSRPDWVAEEVPIALVYNGISHVVMMASPKDLAHFAIGFSLSEGIITSPQEIRGIDSVISCHGGIELHIELSNRRFAALKERRRNMAGRTGCGICGTEQLADVFSS----NFAPAFH-----------PDI------------------------------------------------------------------------------FTLSP----------------------------------------
217111	GC_00001998		X_nematophila_F1	2321	96	96	1	0	0.908134	0.920194	0.914125	C	Energy production and conversion	COG1526	Formate dehydrogenase assembly factor FdhD, a sulfurtransferase (FdhD) (PDB:2PW9)			MDNTKSGNQLAIEGICGAFQINVKYKNN----------LNNSRPDWVAEEVPIALVYNGISHVVMMASPKDLAHFAIGFSLSEGIITSPLEIRGIDSVISCHGGIELHIELSNRRFAALKERRRNMAGRTGCGICGTEQLADVFRPISPLPFTQTFSLSHLDAALSRLPDLQEIGVLTGCTHAAGWISTEGNLLGGCEDVGRHVALDKLLGMRA----KTGWQQGAVLVSSRASYEMVQKSAHCGVEILFAVSAATSLAIEVAQKCHLTLIGFCKPGRATIYTHPQRVVD----
217112	GC_00001998		X_nematophila_SII	2947	96	96	1	0	0.908134	0.920194	0.914125	C	Energy production and conversion	COG1526	Formate dehydrogenase assembly factor FdhD, a sulfurtransferase (FdhD) (PDB:2PW9)			MDNTKSGNQLAIEGICGAFQINVKYKNN----------LNNSRPDWVAEEVPIALVYNGISHVVMMASPKDLAHFAIGFSLSEGIITSPQEIRGIDSVISCHGGIELHIELSNRRFAALKERRRNMAGRTGCGICGTEQLADVFRPISPLPFTQTFSLSHLDAALSRLPDLQEIGVLTGCTHAAGWISTEGNLLGGCEDVGRHVALDKLLGMRA----KTGWQQGAVLVSSRASYEMVQKSAHCGVEILFAVSAATSLAIEVAQKCHLTLIGFCKPGRATIYTHPQRVVD----
217113	GC_00001998		X_nematophila_Websteri	401	96	96	1	0	0.908134	0.920194	0.914125	C	Energy production and conversion	COG1526	Formate dehydrogenase assembly factor FdhD, a sulfurtransferase (FdhD) (PDB:2PW9)			MDNTKSGNQLAIEGICGAFQINVKYKNN----------LNNSRPDWVAEEVPIALVYNGISHVVMMASPKDLAHFAIGFSLSEGIITSPQEIRGIDSVISCHGGIELHIELSNRRFAALKERRRNMAGRTGCGICGTEQLADVFRPISPLPFTQTFSLSHLDAALSRLPDLQEIGVLTGCTHAAGWISTEGNLLGGCEDVGRHVALDKLLGMRA----KTGWQQGAVLVSSRASYEMVQKSAHCGVEILFAVSAATSLAIEVAQKCHLTLIGFCKPGRATIYTHPQRVVD----
217114	GC_00001998		X_poinarii_G6	3334	96	96	1	0	0.908134	0.920194	0.914125	C	Energy production and conversion	COG1526	Formate dehydrogenase assembly factor FdhD, a sulfurtransferase (FdhD) (PDB:2PW9)			MNEERPENALTLEGIEGVFRMNVQQKNTRYRTQ-----SSRSKLDWVAEEVPVALVYNGISHAVMMASPKDLDHFAIGFSLSEGIITSPQEIRGIDSVMSCHGGIELHIELSSRCFAGLKERRRSMAGRTGCGLCGTEQLTEIFRPITPLPFTQTFSLCHLDTALTQLPRVQDIGSLTGCTHAAGWMNPEGKLLGGCEDIGRHVALDKLLGMRV----KMGWRHGAVLVSSRASYEMVQKSAHCGVEILFAVSAATSLAIEVAQKCHLTLIGFCKPGRATVYTHPQRIVDE---
217115	GC_00001998		X_poinarii_SK	274	96	96	1	0	0.908134	0.920194	0.914125	C	Energy production and conversion	COG1526	Formate dehydrogenase assembly factor FdhD, a sulfurtransferase (FdhD) (PDB:2PW9)			MNEERPENALTLEGIEGVFRMNVQQNNTRYRTQ-----LSHSKLDWVAEEVPVALVYNGISHAVMMASPKDLDHFAIGFSLSEGIITSPQEIRGIDSVMSCHGGIELHIELSSRCFAGLKERRRSMAGRTGCGLCGTEQLTEIFRPIMPLPFTQTFSLVHLDTALAQLPRVQDIGSLTGCTHAAGWLNPEGKLLGGCEDIGRHVALDKLLGMRV----KMGWRQGAVLVSSRASYEMVQKSAHCGVEILFAVSAATSLAIEVAQKCHLTLVGFCKPGRATVYTHPQRIVDE---
217116	GC_00001998		X_stockiae_T	1326	96	96	1	0	0.908134	0.920194	0.914125	C	Energy production and conversion	COG1526	Formate dehydrogenase assembly factor FdhD, a sulfurtransferase (FdhD) (PDB:2PW9)			MDKKKPENQQAVS---GTTRIYVQQKNH----------LPTPKLDWVAEEVPIALVYNGISHVVMMASPKDLEHFAIGFSLSEGIITSPQEIRGIDITSGCHGGIEVNIELSSRRFAELKERRRSMAGRTGCGICGTEQISEIFRPITPLPFTQTFSLAYLDQALAQLPLLQDIGSLTGCTHAAGWINSEGNLLGGCEDVGRHVALDKLLGMRS----KTDWQQGAVLVSSRASYEMVQKSANCGVEILFAVSAATSLAIEVAEKCNLTLVGFCKPERATVYTHSQRLTN----
217117	GC_00001998		X_szentirmaii_T	797	96	96	1	0	0.908134	0.920194	0.914125	C	Energy production and conversion	COG1526	Formate dehydrogenase assembly factor FdhD, a sulfurtransferase (FdhD) (PDB:2PW9)			MDNARSGNQLAIEGICGAFHVNVKHKNN----------LNSPKPDWVAEEVPIALVYNGISHVVMMGTPKELEYFAIGFSLSEGIISSPQEIRGIDAITSCHGGIELHIELSSRRFAGLKERRRNMAGRTGCGICGTEQLTEVFRPIKPLPFTQTFSLDYLDAALAQLSHIQEIGALTGCTHAAGWISSEGKFLGGCEDIGRHVALDKLLGIRASMQKEVGWQQGAALVSSRASYEMVQKSASCGVEILFAVSAATSLAIEVAQKCNLTLVGFCKQGRATIYTHPQRLIETIIT
217118	GC_00001998		X_szentirmaii_US123	2791	96	96	1	0	0.908134	0.920194	0.914125	C	Energy production and conversion	COG1526	Formate dehydrogenase assembly factor FdhD, a sulfurtransferase (FdhD) (PDB:2PW9)			MDNARSGNQLAIEGICGAFHVNVKHKNN----------LNSPKPDWVAEEVPIALVYNGISHVVMMGTPKELEYFAIGFSLSEGIISSPQEIRGIDAITSCHGGIELHIELSSRRFAGLKERRRNMAGRTGCGICGTEQLTEVFRPIKPLPFTQTFSLDYLDAALAQLSHIQEIGALTGCTHAAGWISSEGKFLGGCEDIGRHVALDKLLGIRASMQKEVGWQQGAALVSSRASYEMVQKSASCGVEILFAVSAATSLAIEVAQKCNLTLVGFCKQGRATIYTHPQRLIETIIT
217119	GC_00001998		X_thuongxuanensis_T	777	96	96	1	0	0.908134	0.920194	0.914125	C	Energy production and conversion	COG1526	Formate dehydrogenase assembly factor FdhD, a sulfurtransferase (FdhD) (PDB:2PW9)			MENERSENKLIMEGINGVSRINVQQKNAKQSDR-----LGSPTPDWVAKEVPVALVYNGISHVVMMASPKDLDHFAIGFSLSERIITSAQEIRGIDSIVSCHGGIELHIELSSRRFAGLKERRRTMAGRTGCGICGTEQLAEIFRPITPLPFTQTFSLSHLDTALAQLPHVQEIGTLTGCTHAAGWIDPEGKVLGGCEDVGRHVALDKLLGMRA----KTGWQQGAVLVSSRASYEMVQKSANCGVEILFAVSAATSHAIEVAQKCNLTLIGFCKPGRATVYTHPQRLMD----
217120	GC_00001998		X_vietmanensis_T	2688	96	96	1	0	0.908134	0.920194	0.914125	C	Energy production and conversion	COG1526	Formate dehydrogenase assembly factor FdhD, a sulfurtransferase (FdhD) (PDB:2PW9)			MNDARSENGLTMEGINGAFRLNVQQKNAKQSDQ-----LSSSRLDWVAEEVPVALIYNGISHVVMMASPKDLDYFAIGFSLSEGIITSPQEIRGIDSVVSCHGGIELHIELSSRRFAGLKERRRSMAGRTGCGICGTEQLTEIFRPITPLPFTQTFSLSRLDTALAQLPRVQDIGSLTGCTHAAGWIDPEGKLLGGCEDVGRHVALDKLLGMRA----KTGWQQGAILISSRASYEMVQKSANCGTEILFAVSAATSLAIEVAQKCNLTLVGFCKPGRATVYTHPQRILD----
217121	GC_00001998		Xenorhabdus_sp_BG5	3181	96	96	1	0	0.908134	0.920194	0.914125	C	Energy production and conversion	COG1526	Formate dehydrogenase assembly factor FdhD, a sulfurtransferase (FdhD) (PDB:2PW9)			MKNKRSENGLTMERISGVFRTNVQQKNAKQSGS-----LSSPTPDWVAEEVPVALVYNGISHVVMMASPKDLDYFAIGFSLSEGIITSAQEIRGIEPILSCHGGIELHIELSSRRFAGLKERRRNIAGRTGCGICGTEQLAEIFRPITPLPFTQTFSLSCLDTALAQLPHVQEIGVLTGCTHAAGWIDPEGKLLGGCEDVGRHVALDKLLGMRA----KTGWQQGAVLVSSRASYEMVQKSAHCGVEILFAVSAATSLAIQVAQKCNLTLIGFCKPGRATMYTHPQRLVD----
217122	GC_00001998		Xenorhabdus_sp_BMMCB	3540	96	96	1	0	0.908134	0.920194	0.914125	C	Energy production and conversion	COG1526	Formate dehydrogenase assembly factor FdhD, a sulfurtransferase (FdhD) (PDB:2PW9)			MKNKRPENELTMEKINGVSRTNVQQKNAKQSAP-----LGSPTPDWVAEEVPVALIYNGISHVVMMTSPKDLDHFAIGFSLSEGIITSPQEIRGIDSIVNCHGGIELHIELSSRRFAGLKERRRNMAGRTGCGICGTEQLAEIFRPMTPLPFTQTFSLSYLDIALAQLPHVQEIGALTGCTHAAGWIDPEGKLLGGCEDVGRHVALDKLLGMRA----KTGWQQGAVLVSSRASYEMVQKSANCGVEILFAVSAATSLAIEVAQECNLTLIGFCKPGRGTVYTHPQRLVI----
217123	GC_00001998		Xenorhabdus_sp_TH1	3191	96	96	1	0	0.908134	0.920194	0.914125	C	Energy production and conversion	COG1526	Formate dehydrogenase assembly factor FdhD, a sulfurtransferase (FdhD) (PDB:2PW9)			MKNKRSENELNMGGISGVFRTNVQQKNAKQSGS-----LSSPTPDWVAEEVPVALVYNGISHVVMMASPKDLDHFAIGFSLSEGIITSAQEIRGIDAIVSCHGGIELHIELSSRRFAALKERRRNMAGRTGCGICGTEQLAEIFRPITPLPFTQTFSLSCLDAALAQLPHVQEIGTLTGCTHAAGWIDPEGKLLGGCEDVGRHVALDKLLGMRA----KTGWQQGAVLVSSRASYEMVQKSANCGVEILFAVSAATSLAIQVAQKCHLTLIGFCKPGRAIVYTHPQRLVD----
217050	GC_00001998		X_bovienii_MC202	3804	96	96	1	0	0.908134	0.920194	0.914125	C	Energy production and conversion	COG1526	Formate dehydrogenase assembly factor FdhD, a sulfurtransferase (FdhD) (PDB:2PW9)			MDNANSGNRLIIDEICGATRINVQQKNH----------LNSPKPDWVAEEVPIALVYNGISHVVMMASPKDLDHFAMGFSLSESIITSPQEIHGIDTVISCHGGIELHIELSSRRFTELKERRRNMAGRTGCGICGTEQIAEIFRPMPPLPFTQTFSLDYLDQALAQLPRLQEIGTATGCTHAAGWIDAKGVLLGGSEDVGRHVALDKLLGMRA----KTGWRQGAVLVSSRASYEMVQKSAMCGVEILFAVSAATSLAIEVAEKCNLTLVGFCKPGRATVYTHPRRLVD----
257021	GC_00002444		X_bovienii_18M	3083	77	78	2	0	0.945855	0.914626	0.929978	C|O	Energy production and conversion|Posttranslational modification, protein turnover, chaperones	COG3058	Formate dehydrogenase maturation protein FdhE (FdhE) (PDB:2FIY)			MSIRIVPKDQLGKERVNERGAGFIPPLLFANLKNLYQRRAERLKALATDKHPFSSYLNFAAEIVQAQQKALYDNPLNMELDDIL---------LQTNSVPLDCKILPRTQHWHNILYSLIAELLPTMPEHVKPTLENLAKNSVQELEEVASALLTTEFAKVSPDQAVFVWAALSVYWAQMASLIPGKARAEYGEHRQFCPVCGSMPVASVVQIGSSQGLRYLHCHLCESEWHVVRIKCSNCEQTGDLNYWSLESEQAAIKAESCGDCGSYLKILYQEKDPNVDAVADDLASLILDAKMEEEGFARSSLNPFLFPNE
257022	GC_00002444		X_bovienii_CS03	4274	77	78	2	0	0.945855	0.914626	0.929978	C|O	Energy production and conversion|Posttranslational modification, protein turnover, chaperones	COG3058	Formate dehydrogenase maturation protein FdhE (FdhE) (PDB:2FIY)			MSIRIVPKDQLGKERVNERGAGFIPPLLFANLKNLYQRRAERLKALAIDKHPFSSYLNFAAEIVQAQQKALYDNPLNMELDDIL---------LQTNSVPLDCKTLPRT-----------------MPEHVKPTLENLAKNSVQELEEVASALLTTEFAKVSPDQAVFVWAALSVYWAQMASLIPGKARAEYGEHRQFCPVCGSMPIASVVQIGSSQGLRYLHCHLCESEWHVVRIKCSNCEQTGDLNYWSLESEQAAIKAESCGDCGSYLKILYQEKDPNVDAVADDLASLILDAKMEEEGFARSSLNPFLFPNE
257023	GC_00002444		X_bovienii_FL	2585	77	78	2	0	0.945855	0.914626	0.929978	C|O	Energy production and conversion|Posttranslational modification, protein turnover, chaperones	COG3058	Formate dehydrogenase maturation protein FdhE (FdhE) (PDB:2FIY)			MSIRIVPKDQLGKERVNERGAGFIPPLLFANLKNLYQRRAERLKALATDKHPFSSYLNFAAEIVQAQQKALYDNPLNMELDDIL---------LQTNSVPLDCKILPRTQHWHNILYSLIAELLPTMPEHVKPTLENLAKNSVQELEEVASALLTTEFAKVSPDQAVFVWTALSVYWAQMASLIPGKARAEYGEHRQFCPVCGSMPIASVVQIGSSQGLRYLHCHLCESEWHVVRIKCSNCEQTGDLNYWSLESEQAAIKAESCGDCGSYLKILYQEKDPNVDAVADDLASLILDAKMEEEGFARSSLNPFLFPNE
257024	GC_00002444		X_bovienii_Goncek	2383	77	78	2	0	0.945855	0.914626	0.929978	C|O	Energy production and conversion|Posttranslational modification, protein turnover, chaperones	COG3058	Formate dehydrogenase maturation protein FdhE (FdhE) (PDB:2FIY)			------------------------------------------------------------------------------MELDDIL---------LQTNSVPLDCKTLPRTQHWHNILYSLIAELLPTMPEHVKPTLENLAKNSVQELEEVASALLTTEFAKVSPDQAVFVWAALSVYWAQMASLIPGKARAEYGEHRQFCPVCGSMPVASVVQIGSSQGLRYLHCHLCESEWHVVRIKCSNCEQTGDLNYWSLESEQAAIKAESCGDCGSYLKILYQEKDPNVDAVADDLASLILDAKMEEEGFARSSLNPFLFPNE
257025	GC_00002444		X_bovienii_Goncek	2384	77	78	2	0	0.945855	0.914626	0.929978	C|O	Energy production and conversion|Posttranslational modification, protein turnover, chaperones	COG3058	Formate dehydrogenase maturation protein FdhE (FdhE) (PDB:2FIY)			MSIRIVPKDQLGKERVNERGAGFIPPLLFANLKNLYQCRAERLKALATENHPFSS---------------------------------------------------------------------------------------------------------------------------------------------------------------------------------------------------------------------------------------------------------------------
257026	GC_00002444		X_bovienii_Inter	2380	77	78	2	0	0.945855	0.914626	0.929978	C|O	Energy production and conversion|Posttranslational modification, protein turnover, chaperones	COG3058	Formate dehydrogenase maturation protein FdhE (FdhE) (PDB:2FIY)			MSIRIVPKDQLGKERVNERGAGFIPPLLFANLKNLYQRRAERLKALATENHPFSSYLNFAAEIVQAQQKALYDNPLNIELDDIL---------LQTNSAPLDCKTLPRTQHWHNILYSLIAELLPTMPEHVKPTLENLAKNSVQELEEVASALLTTEFAKVSPDQAVFVWAALSVYWAQMASLIPGKACAEYGEHRQFCPVCGSMPVASVVQIGSSQGLRYLHCHLCESEWHVVRIKCSNCEQTGDLNYWSLESEQAAIKAESCGDCGSYLKILYQEKDPNVDAVADDLASLILDAKMEEEGFARSSLNPFLFPNE
257027	GC_00002444		X_bovienii_Jollieti	1444	77	78	2	0	0.945855	0.914626	0.929978	C|O	Energy production and conversion|Posttranslational modification, protein turnover, chaperones	COG3058	Formate dehydrogenase maturation protein FdhE (FdhE) (PDB:2FIY)			MSIRIVPKDQLGKERVNERGAGFIPPLLFANLKNLYQRRAERPKTLATENHPFSSYLHFAA---------------------------------------------------------------------------------------------------------------------------------------------------------------------------------------------------------------------------------------------------------------
257028	GC_00002444		X_bovienii_Kraussei	2182	77	78	2	0	0.945855	0.914626	0.929978	C|O	Energy production and conversion|Posttranslational modification, protein turnover, chaperones	COG3058	Formate dehydrogenase maturation protein FdhE (FdhE) (PDB:2FIY)			MSIRIVPKDQLGKERVNERGAGFIPPLLFANLKNLYQRRAERLKALATENHPFSSYLNFAAEIVQAQQKALYDNPLNMELDDIL---------LQTNSVPLDCKTLPRTQHWHNILYSLIAELLPTMPEHVKPTLENLAKNSVQELEEVASALLTTEFAKVSPDQAVFVWAALSVYWAQMASLIPGKARAEYGEHRQFCPVCGSMPVASVVQIGSSQGLRYLHCHLCESEWHVVRIKCSNCEQTGDLNYWSLESEQAAIKAESCGDCGSYLKILYQEKDPNVDAVADDLASLILDAKMEEEGFARSSLNPFLFPNE
257029	GC_00002444		X_bovienii_KrausseiBU	2437	77	78	2	0	0.945855	0.914626	0.929978	C|O	Energy production and conversion|Posttranslational modification, protein turnover, chaperones	COG3058	Formate dehydrogenase maturation protein FdhE (FdhE) (PDB:2FIY)			MSIRIVPKDQLGKERVNERGAGFIPPLLFANLKNLYQCRAERLKALATENHPFSSYLNFAAEIVQAQQKALYDNPLNMELDDIL---------LQTNSVPLDCKTLPRTQHWHNILYSLIAELLPTMPEHVKPTLENLAKNSVQELEEVASALLTTEFAKVSPDQAVFVWAALSVYWAQMASLIPGKARAEYGEHRQFCPVCGSMPVASVVQIGSSQGLRYLHCHLCESEWHVVRIKCSNCEQTGDLNYWSLESEQAAIKAESCGDCGSYLKILYQEKDPNVDAVADDLASLILDAKMEEEGFARSSLNPFLFPNE
257030	GC_00002444		X_bovienii_LD21	1084	77	78	2	0	0.945855	0.914626	0.929978	C|O	Energy production and conversion|Posttranslational modification, protein turnover, chaperones	COG3058	Formate dehydrogenase maturation protein FdhE (FdhE) (PDB:2FIY)			MSIRIVPKDQLGKERVNERGAGFIPPLLFANLKNLYQRRAERLKALATENHPFSSYLNFAAEIVQAQQKALYDNPLYMELDDIL---------LQTNSVPLDCKTLPRTQHWHNILYSLIAELLPTMPEHVKPTLENLAKNSVQELEEVASALLTTEFAKVSPDQAVFVWAALSVYWAQMASLIPGKACAEYGEHRQFCPVCGSMPVASVVQIGSSQGLRYLHCHLCESEWHVVRIKCSNCEQTGDLNYWSLESEQAAIKAESCGDCGSYLKILYQEKDPNIDAVADDLASLILDAKMEEEGFARSSLNPFLFPNE
257031	GC_00002444		X_bovienii_LD27A	3312	77	78	2	0	0.945855	0.914626	0.929978	C|O	Energy production and conversion|Posttranslational modification, protein turnover, chaperones	COG3058	Formate dehydrogenase maturation protein FdhE (FdhE) (PDB:2FIY)			MSIRIVPKDQLGKERVNERGAGFIPPLLFANLKNLYQRRAERLKALATENHPFSSYLNFAAEIVQAQQKALYDNPLNIELDDIL---------LQTNSVPLDCKTLPRTQHWHNILYSLIAELLPTMPEHVKPTLENLAKNSVQELEEVASALLTTEFAKVSPDQAVFVWAALSVYWAQMASLIPGKACAEYGEHRQFCPVCGSMPVASVVQIGSSQGLRYLHCHLCESEWHVVRIKCSNCEQTGDLNYWSLESEQAAIKAESCGDCGSYLKILYQEKDPNVDAVADDLASLILDAKMEEEGFARSSLNPFLFPNE
257032	GC_00002444		X_bovienii_LD27B	3753	77	78	2	0	0.945855	0.914626	0.929978	C|O	Energy production and conversion|Posttranslational modification, protein turnover, chaperones	COG3058	Formate dehydrogenase maturation protein FdhE (FdhE) (PDB:2FIY)			MSIRIVPKDQLGKERVNERGAGFIPPLLFANLKNLYQRRAERLKALATENHPFSSYLNFAAEIVQAQQKALYDNPLNIELDDIL---------LQTNSVPLDCKTLPRTQHWHNILYSLIAELLPTMPEHVKPTLENLAKNSVQELEEVASALLTTEFAKVSPDQAVFVWAALSVYWAQMASLIPGKACAEYGEHRQFCPVCGSMPVASVVQIGSSQGLRYLHCHLCESEWHVVRIKCSNCEQTGDLNYWSLESEQAAIKAESCGDCGSYLKILYQEKDPNVDAVADDLASLILDAKMEEEGFARSSLNPFLFPNE
257033	GC_00002444		X_bovienii_LD28	2090	77	78	2	0	0.945855	0.914626	0.929978	C|O	Energy production and conversion|Posttranslational modification, protein turnover, chaperones	COG3058	Formate dehydrogenase maturation protein FdhE (FdhE) (PDB:2FIY)			MSIRIVPKDQLGKERVNERGAGFIPPLLFANLKNLYQRRAERLKALATENHPFSSYLNFAAEIVQAQQKALYDNPLNMELDDIL---------LQTNSVPLDCKTLPRTQHWHNILYSLIAELLPTMPEHVKPTLENLAKNSVQELEEVASALLTTEFAKVSPDQAVFVWAALSVYWAQMASLIPGKARAEYGEHRQFCPVCGSMPVASVVQIGSSQGLRYLHCHLCESEWHVVRIKCSNCEQTGDLNYWSLESEQAAIKAESCGDCGSYLKILYQEKDPNVDAVADDLASLILDAKMEEEGFARSSLNPFLFPNE
257034	GC_00002444		X_bovienii_LD3	316	77	78	2	0	0.945855	0.914626	0.929978	C|O	Energy production and conversion|Posttranslational modification, protein turnover, chaperones	COG3058	Formate dehydrogenase maturation protein FdhE (FdhE) (PDB:2FIY)			MSIRIVPKDQLGKERVNERGAGFIPPLLFANLKNLYQRRAERLKALATENHPFSSYLNFAAEIVQAQQKALYDNPLYMELDDIL---------LQTNSVPLDCKTLPRTQHWHNILYSLIAELLPTMPEHVKPTLENLAKNSVQELEEVASALLTTEFAKVSPDQAVFVWAALSVYWAQMASLIPGKACAEYGEHRQFCPVCGSMPVASVVQIGSSQGLRYLHCHLCESEWHVVRIKCSNCEQTGDLNYWSLESEQAAIKAESCGDCGSYLKILYQEKDPNVDAVADDLASLILDAKMEEEGFARSSLNPFLFPNE
257035	GC_00002444		X_bovienii_LD45	1941	77	78	2	0	0.945855	0.914626	0.929978	C|O	Energy production and conversion|Posttranslational modification, protein turnover, chaperones	COG3058	Formate dehydrogenase maturation protein FdhE (FdhE) (PDB:2FIY)			MSIRIVPKDQLGKERVNERGAGFIPPLLFANLKNLYQRRAERLKALATENHPFSSYLNFAAEIVQAQQKALYDNPLNIELDDIL---------LQTNSVPLDCKTLPRTQHWHNILYSLIAELLPTMPEHVKPTLENLAKNSVQELEEVASALLTTEFAKVSPDQAVFVWAALSVYWAQMASLIPGKACAEYGEHRQFCPVCGSMPVASVVQIGSSQGLRYLHCHLCESEWHVVRIKCSNCEQTGDLNYWSLESEQAAIKAESCGDCGSYLKILYQEKDPNVDAVADDLASLILDAKMEEEGFARSSLNPFLFPNE
257036	GC_00002444		X_bovienii_LD5	551	77	78	2	0	0.945855	0.914626	0.929978	C|O	Energy production and conversion|Posttranslational modification, protein turnover, chaperones	COG3058	Formate dehydrogenase maturation protein FdhE (FdhE) (PDB:2FIY)			MSIRIVPKDQLGKERVNERGAGFIPPLLFANLKNLYQRRAERLKALATENHPFSSYLNFAAEIVQAQQKALYDNPLNIELDDIL---------LQTNSVPLDCKTLPRTQHWHNILYSLIAELLPTMPEHVKPTLENLAKNSVQELEEVASALLTTEFAKVSPDQAVFVWAALSVYWVQMASLIPGKARAEYGEHRQFCPVCGSMPVASVVQIGSSQGLRYLHCHLCESEWHVVRIKCSNCEQTGDLNYWSLESEQAAIKAESCGDCGSYLKILYQEKDPNVDAVADDLASLILDAKMEEEGFARSSLNPFLFPNE
257037	GC_00002444		X_bovienii_LD52	906	77	78	2	0	0.945855	0.914626	0.929978	C|O	Energy production and conversion|Posttranslational modification, protein turnover, chaperones	COG3058	Formate dehydrogenase maturation protein FdhE (FdhE) (PDB:2FIY)			MSIRIVPKDQLGKERVNERGAGFIPPLLFANLKNLYQRRAERLKALATENHPFSSYLNFAAEIVQAQQKALYDNPLNMELDDIL---------LQKNSVPLDCKTLPRTQHWHNILYSLIAELLPTMPEHVKPTLENLAKNSVQELEEVASALLTTEFAKVSPDQAVFVWAALSVYWAQMASLIPGKARAEYGEHRQFCPVCGSMPVASVVQIGSSQGLRYLHCHLCESEWHVVRIKCSNCEQTGDLNYWSLESEQAAIKAESCGDCGSYLKILYQEKDPNVDAVADDLASLILDAKMEEEGFARSSLNPFLFPNE
257038	GC_00002444		X_bovienii_LD8	1154	77	78	2	0	0.945855	0.914626	0.929978	C|O	Energy production and conversion|Posttranslational modification, protein turnover, chaperones	COG3058	Formate dehydrogenase maturation protein FdhE (FdhE) (PDB:2FIY)			MSIRIVPKDQLGKERVNERGAGFIPPLLFANLKNLYQRRAERLKALATENHPFSSYLNFAAEIVQAQQKALYDNPLNMELDDIL---------LQKNSVPLDCKTLPRTQHWHNILYSLIAELLPTMPEHVKPTLENLAKNSVQELEEVASALLTTEFAKVSPDQAVFVWAALSVYWAQMASLIPGKARAEYGEHRQFCPVCGSMPVASVVQIGSSQGLRYLHCHLCESEWHVVRIKCSNCEQTGDLNYWSLESEQAAIKAESCGDCGSYLKILYQEKDPNVDAVADDLASLILDAKMEEEGFARSSLNPFLFPNE
257039	GC_00002444		X_bovienii_MC10	3733	77	78	2	0	0.945855	0.914626	0.929978	C|O	Energy production and conversion|Posttranslational modification, protein turnover, chaperones	COG3058	Formate dehydrogenase maturation protein FdhE (FdhE) (PDB:2FIY)			MSIRIVPKDQLGKERVNERGAGFIPPLLFANLKNLYQRRAERLKALATENHPFSSYLNFAAEIVQAQQKALYDNPLNMELDDIL---------LQTNSVLLDCKTLPRTQHWHNILYSLIAELLPTMPEHVKPTLENLAKNSVQELEEVASALLTTEFAKVSPDQAVFVWAALSVYWAQMASLIPGKARAEYGEHRQFCPVCGSMPVASVVQIGSSQGLRYLHCHLCESEWHVVRIKCSNCEQTGDLNYWSLESEQAAIKAESCGDCGSYLKILYQEKDPNVDAVADDLASLILDAKMEEEGFARSSLNPFLFPNE
257040	GC_00002444		X_bovienii_MC11	1449	77	78	2	0	0.945855	0.914626	0.929978	C|O	Energy production and conversion|Posttranslational modification, protein turnover, chaperones	COG3058	Formate dehydrogenase maturation protein FdhE (FdhE) (PDB:2FIY)			MSIRIVPKDQLGKERVNERGAGFIPPLLFANLKNLYQRRAERLKALATENHPFSSYLNFAAEIVQAQQKALYDNPLNIELDDIL---------LQTNSVPLDCKTLPRTQHWHNILYSLIAELLPTMPEHVKPTLENLAKNSVQELEEVASALLTTEFAKVSPDQAVFVWAALSVYWAQMASLIPGKACAEYGEHRQFCPVCGSMPVASVVQIGSSQGLRYLHCHLCESEWHVVRIKCSNCEQTGDLNYWSLESEQAAIKAESCGDCGSYLKILYQEKDPNVDAVADDLASLILDAKMEEEGFARSSLNPFLFPNE
257041	GC_00002444		X_bovienii_MC15	4280	77	78	2	0	0.945855	0.914626	0.929978	C|O	Energy production and conversion|Posttranslational modification, protein turnover, chaperones	COG3058	Formate dehydrogenase maturation protein FdhE (FdhE) (PDB:2FIY)			MSIRIVPKDQLGKERVNERGAGFIPPLLFANLKNLYQRRAERLKALATENHPFSSYLNFAAEIVQAQQKALYDNPLNIELDDIL---------LQTNSVPLDCKTLPRTQHWHNILYSLIAELLPTMPEHVKPTLENLAKNSVQELEEVASALLTTEFAKVSPDQAVFVWAALSVYWAQMASLIPGKACAEYGEHRQFCPVCGSMPVASVVQIGSSQGLRYLHCHLCESEWHVVRIKCSNCEQTGDLNYWSLESEQAAIKAESCGDCGSYLKILYQEKDPNVDAVADDLASLILDAKMEEEGFARSSLNPFLFPNE
257042	GC_00002444		X_bovienii_MC19	1792	77	78	2	0	0.945855	0.914626	0.929978	C|O	Energy production and conversion|Posttranslational modification, protein turnover, chaperones	COG3058	Formate dehydrogenase maturation protein FdhE (FdhE) (PDB:2FIY)			MSIRIVPKDQLGKERVNERGAGFIPPLLFANLKNLYQRRAERLKALATENHPFSSYLNFAAEIVQAQQKALYDNPLNIELDDIL---------LQTNSVPLDCKTLPRTQHWHNILYSLIAELLPTMPEHVKPTLENLAKNSVQELEEVASALLTTEFAKVSPDQAVFVWAALSVYWAQMASLIPGKACAEYGEHRQFCPVCGSMPVASVVQIGSSQGLRYLHCHLCESEWHVVRIKCSNCEQTGDLNYWSLESEQAAIKAESCGDCGSYLKILYQEKDPNVDAVADDLASLILDAKMEEEGFARSSLNPFLFPNE
257043	GC_00002444		X_bovienii_MC200	806	77	78	2	0	0.945855	0.914626	0.929978	C|O	Energy production and conversion|Posttranslational modification, protein turnover, chaperones	COG3058	Formate dehydrogenase maturation protein FdhE (FdhE) (PDB:2FIY)			MSIRIVPKDQLGKERVNERGAGFIPPLLFANLKNLYQRRAERLKALATENHPFSSYLNFAAEIVQAQQKALYDNPLNMELDDIL---------LQTNSVPLDCKTLPRTQHWHNILYSLIAELLPTMPEHVKPTLENLAKNSVQELEEVASALLTTEFAKVSPDQAVFVWAALSVYWAQMASLIPGKARAEYGEHRQFCPVCGSMPVASVVQIGSSQGLRYLHCHLCESEWHVVRIKCSNCEQTGDLNYWSLESEQAAIKAESCGDCGSYLKILYQEKDPNVDAVADDLASLILDAKMEEEGFARSSLNPFLFPNE
257045	GC_00002444		X_bovienii_MC211	3679	77	78	2	0	0.945855	0.914626	0.929978	C|O	Energy production and conversion|Posttranslational modification, protein turnover, chaperones	COG3058	Formate dehydrogenase maturation protein FdhE (FdhE) (PDB:2FIY)			MSIRIVPKDQLGKERVNERGAGFIPPLLFANLKNLYQRRAERLKALATENHPFSSYLNFAAEIVQAQQKALYDNPLNMELDDIL---------LQTNSVPLDCKTLPRTQHWHNILYSLIAELLPTMPEHVKPTLENLAKNSVQELEEVASALLTTEFAKVSPDQAVFVWAALSVYWAQMASLIPGKARAEYGEHRQFCPVCGSMPVASVVQIGSSQGLRYLHCHLCESEWHVVRIKCSNCEQTGDLNYWSLESEQAAIKAESCGDCGSYLKILYQEKDPNVDAVADDLASLILDAKMEEEGFARSSLNPFLFPNE
257046	GC_00002444		X_bovienii_MC214	2765	77	78	2	0	0.945855	0.914626	0.929978	C|O	Energy production and conversion|Posttranslational modification, protein turnover, chaperones	COG3058	Formate dehydrogenase maturation protein FdhE (FdhE) (PDB:2FIY)			MSIRIVPKDQLGKERVNERGAGFIPPLLFANLKNLYQRRAERLKALATENHPFSSYLNFAAEIVQAQQKALYDNPLNMELDDIL---------LQTNSVPLDCKTLPRTQHWHNILYSLIAELLPTMPEHVKPTLENLAKNSVQELEEVASALLTTEFAKVSPDQAVFVWAALSVYWAQMASLIPGKARAEYGEHRQFCPVCGSMPVASVVQIGSSQGLRYLHCHLCESEWHVVRIKCSNCEQTGDLNYWSLESEQAAIKAESCGDCGSYLKILYQEKDPNVDAVADDLASLILDAKMEEEGFARSSLNPFLFPNE
257047	GC_00002444		X_bovienii_MC216	3781	77	78	2	0	0.945855	0.914626	0.929978	C|O	Energy production and conversion|Posttranslational modification, protein turnover, chaperones	COG3058	Formate dehydrogenase maturation protein FdhE (FdhE) (PDB:2FIY)			MSIRIVPKDQLGKERVNERGAGFIPPLLFANLKNLYQRRAERLKALATENHPFSSYLNFAAEIVQAQQKALYDNPLNMELDDIL---------LQTNSVPLDCKTLPRTQHWHNILYSLIAELLPTMPEHVKPTLENLAKNSVQELEEVASALLTTEFAKVSPDQAVFVWAALSVYWAQMASLIPGKARAEYGEHRQFCPVCGSMPVASVVQIGSSQGLRYLHCHLCESEWHVVRIKCSNCEQTGDLNYWSLESEQAAIKAESCGDCGSYLKILYQEKDPNVDAVADDLASLILDAKMEEEGFARSSLNPFLFPNE
257048	GC_00002444		X_bovienii_MC218	1980	77	78	2	0	0.945855	0.914626	0.929978	C|O	Energy production and conversion|Posttranslational modification, protein turnover, chaperones	COG3058	Formate dehydrogenase maturation protein FdhE (FdhE) (PDB:2FIY)			MSIRIVPKDQLGKERVNERGAGFIPPLLFANLKNLYQRRAERLKALATENHPFSSYLNFAAEIVQAQQKALYDNPLNMELDDIL---------LQTNSVPLDCKTLPRTQHWHNILYSLIAELLPTMPEHVKPTLENLAKNSVQELEEVASALLTTEFAKVSPDQAVFVWAALSVYWVQMASLIPGKARAEYGEHRQFCPVCGSMPVASVVQIGSSQGLRYLHCHLCESEWHVVRIKCSNCEQTGDLNYWSLESEQAAIKAESCGDCGSYLKILYQEKDPNVDAVADDLASLILDAKMEEEGFARSSLNPFLFPNE
257049	GC_00002444		X_bovienii_MC221	3745	77	78	2	0	0.945855	0.914626	0.929978	C|O	Energy production and conversion|Posttranslational modification, protein turnover, chaperones	COG3058	Formate dehydrogenase maturation protein FdhE (FdhE) (PDB:2FIY)			MSIRIVPKDQLGKERVNERGAGFIPPLLFANLKNLYQRRAERLKALATENHPFSSYLNFAAEIVQAQQKALYDNPLNMELDDIL---------LQTNSVPLDCKTLPRTQHWHNILYSLIAELLPTMPEHVKPTLENLAKNSVQELEEVASALLTTEFAKVSPDQAVFVWAALSVYWVQMASLIPGKARAEYGEHRQFCPVCGSMPVASVVQIGSSQGLRYLHCHLCESEWHVVRIKCSNCEQTGDLNYWSLESEQAAIKAESCGDCGSYLKILYQEKDPNVDAVADDLASLILDAKMEEEGFARSSLNPFLFPNE
257050	GC_00002444		X_bovienii_MC226	1664	77	78	2	0	0.945855	0.914626	0.929978	C|O	Energy production and conversion|Posttranslational modification, protein turnover, chaperones	COG3058	Formate dehydrogenase maturation protein FdhE (FdhE) (PDB:2FIY)			MSIRIVPKDQLGKERVNERGAGFIPPLLFANLKNLYQRRAERLKALATENHPFSSYLNFAAEIVQAQQKALYDNPLNMELDDIL---------LQTNSVPLDCKTLPRTQHWHNILYSLIAELLPTMPEHVKPTLENLAKNSVQELEEVASALLTTEFAKVSPDQAVFVWAALSVYWAQMASLIPGKARAEYGEHRQFCPVCGSMPVASVVQIGSSQGLRYLHCHLCESEWHVVRIKCSNCEQTGDLNYWSLESEQAAIKAESCGDCGSYLKILYQEKDPNVDAVADDLASLILDAKMEEEGFARSSLNPFLFPNE
257051	GC_00002444		X_bovienii_MC228	1604	77	78	2	0	0.945855	0.914626	0.929978	C|O	Energy production and conversion|Posttranslational modification, protein turnover, chaperones	COG3058	Formate dehydrogenase maturation protein FdhE (FdhE) (PDB:2FIY)			MSIRIVPKDQLGKERVNERGAGFIPPLLFANLKNLYQRRAERLKALATENHPFSSYLNFAAEIVQAQQKALYDNPLNMELDDIL---------LQTNSVPLDCKTLPRTQHWHNILYSLIAELLPTMPEHVKPTLENLAKNSVQELEEVASALLTTEFAKVSPDQAVFVWAALSVYWAQMASLIPGKARAEYGEHRQFCPVCGSMPVASVVQIGSSQGLRYLHCHLCESEWHVVRIKCSNCEQTGDLNYWSLESEQAAIKAESCGDCGSYLKILYQEKDPNVDAVADDLASLILDAKMEEEGFARSSLNPFLFPNE
257052	GC_00002444		X_bovienii_MC233	3496	77	78	2	0	0.945855	0.914626	0.929978	C|O	Energy production and conversion|Posttranslational modification, protein turnover, chaperones	COG3058	Formate dehydrogenase maturation protein FdhE (FdhE) (PDB:2FIY)			MSIRIVPKDQLGKERVNERGAGFIPPLLFANLKNLYQRRAERLKALATENHPFSSYLNFAAEIVQAQQKALYDNPLNMELDDIL---------LQTNSVPLDCKTLPRTQHWHNILYSLIAELLPTMPEHVKPTLENLAKNSVQELEEVASALLTTEFAKVSPDQAVFVWAALSVYWAQMASLIPGKARAEYGEHRQFCPVCGSMPVASVVQIGSSQGLRYLHCHLCESEWHVVRIKCSNCEQTGDLNYWSLESEQAAIKAESCGDCGSYLKILYQEKDPNVDAVADDLASLILDAKMEEEGFARSSLNPFLFPNE
257053	GC_00002444		X_bovienii_MC235	1705	77	78	2	0	0.945855	0.914626	0.929978	C|O	Energy production and conversion|Posttranslational modification, protein turnover, chaperones	COG3058	Formate dehydrogenase maturation protein FdhE (FdhE) (PDB:2FIY)			MSIRIVPKDQLGKERVNERGAGFIPPLLFANLKNLYQRRAERLKALATENHPFSSYLNFAAEIVQAQQKALYDNPLNMELDDIL---------LQTNSVPLDCKTLPRTQHWHNILYSLIAELLPTMPEHVKPTLENLAKNSVQELEEVASALLTTEFAKVSPDQAVFVWAALSVYWAQMASLIPGKARAEYGEHRQFCPVCGSMPVASVVQIGSSQGLRYLHCHLCESEWHVVRIKCSNCEQTGDLNYWSLESEQAAIKAESCGDCGSYLKILYQEKDPNVDAVADDLASLILDAKMEEEGFARSSLNPFLFPNE
257054	GC_00002444		X_bovienii_MC239	234	77	78	2	0	0.945855	0.914626	0.929978	C|O	Energy production and conversion|Posttranslational modification, protein turnover, chaperones	COG3058	Formate dehydrogenase maturation protein FdhE (FdhE) (PDB:2FIY)			MSIRIVPKDQLGKERVNERGAGFIPPLLFANLKNLYQRRAERLKALATENHPFSSYLNFAAEIVQAQQKALYDNPLNMELDDIL---------LQTNSVPLDCKTLPRTQHWHNILYSLIAELLPTMPEHVKPTLENLAKNSVQELEEVASALLTTEFAKVSPDQAVFVWAALSVYWAQMASLIPGKARAEYGEHRQFCPVCGSMPVASVVQIGSSQGLRYLHCHLCESEWHVVRIKCSNCEQTGDLNYWSLESEQAAIKAESCGDCGSYLKILYQEKDPNVDAVADDLASLILDAKMEEEGFARSSLNPFLFPNE
257055	GC_00002444		X_bovienii_MC241	1337	77	78	2	0	0.945855	0.914626	0.929978	C|O	Energy production and conversion|Posttranslational modification, protein turnover, chaperones	COG3058	Formate dehydrogenase maturation protein FdhE (FdhE) (PDB:2FIY)			MSIRIVPKDQLGKERVNERGAGFIPPLLFANLKNLYQRRAERLKALATENHPFSSYLNFAAEIVQAQQKALYDNPLNIELDDIL---------LQTNSVPLDCKTLPRTQHWHNILYSLIAELLPTMPEHVKPTLENLAKNSVQELEEVASALLTTEFAKVSPDQAVFVWAALSVYWAQMASLIPGKACAEYGEHRQFCPVCGSMPVASVVQIGSSQGLRYLHCHLCESEWHVVRIKCSNCEQTGDLNYWSLESEQAAIKAESCGDCGSYLKILYQEKDPNVDAVADDLASLILDAKMEEEGFARSSLNPFLFPNE
257056	GC_00002444		X_bovienii_MC250	1627	77	78	2	0	0.945855	0.914626	0.929978	C|O	Energy production and conversion|Posttranslational modification, protein turnover, chaperones	COG3058	Formate dehydrogenase maturation protein FdhE (FdhE) (PDB:2FIY)			MSIRIVPKDQLGKERVNERGAGFIPPLLFANLKNLYQRRAERLKALATENHPFSSYLNFAAEIVQAQQKALYDNPLNIELDDIL---------LQTNSVPLDCKTLPRTQHWHNILYSLIAELLPTMPEHVKPTLENLAKNSVQELEEVASALLTTEFAKVSPDQAVFVWAALSVYWAQMASLIPGKACAEYGEHRQFCPVCGSMPVASVVQIGSSQGLRYLHCHLCESEWHVVRIKCSNCEQTGDLNYWSLESEQAAIKAESCGDCGSYLKILYQEKDPNVDAVADDLASLILDAKMEEEGFARSSLNPFLFPNE
257057	GC_00002444		X_bovienii_MC255	2632	77	78	2	0	0.945855	0.914626	0.929978	C|O	Energy production and conversion|Posttranslational modification, protein turnover, chaperones	COG3058	Formate dehydrogenase maturation protein FdhE (FdhE) (PDB:2FIY)			MSIRIVPKDQLGKERVNERGAGFIPPLLFANLKNLYQRRAERLKALATENHPFSSYLNFAAEIVQAQQKALYDNPLNMELDDIL---------LQTNSVPLDCKTLPRTQHWHNILYSLIAELLPTMPEHVKPTLENLAKNSVQELEEVASALLTTEFAKVSPDQAVFVWAALSVYWAQMASLIPGKARAEYGEHRQFCPVCGSMPVASVVQIGSSQGLRYLHCHLCESEWHVVRIKCSNCEQTGDLNYWSLESEQAAIKAESCGDCGSYLKILYQEKDPNVDAVADDLASLILDAKMEEEGFARSSLNPFLFPNE
257058	GC_00002444		X_bovienii_MC266	2030	77	78	2	0	0.945855	0.914626	0.929978	C|O	Energy production and conversion|Posttranslational modification, protein turnover, chaperones	COG3058	Formate dehydrogenase maturation protein FdhE (FdhE) (PDB:2FIY)			MSIRIVPKDQLGKERVNERGAGFIPPLLFANLKNLYQRRAERLKALATENHPFSSYLNFAAEIVQAQQKALYDNPLNMELDDIL---------LQTNSVPLDCKTLPRTQHWHNILYSLIAELLPTMPEHVKPTLENLAKNSVQELEEVASALLTTEFAKVSPDQAVFVWAALSVYWAQMASLIPGKARAEYGEHRQFCPVCGSMPVASVVQIGSSQGLRYLHCHLCESEWHVVRIKCSNCEQTGDLNYWSLESEQAAIKAESCGDCGSYLKILYQEKDPNVDAVADDLASLILDAKMEEEGFARSSLNPFLFPNE
257059	GC_00002444		X_bovienii_MC44	3856	77	78	2	0	0.945855	0.914626	0.929978	C|O	Energy production and conversion|Posttranslational modification, protein turnover, chaperones	COG3058	Formate dehydrogenase maturation protein FdhE (FdhE) (PDB:2FIY)			MSIRIVPKDQLGKERVNERGAGFIPPLLFANLKNLYQRRAERLKALATENHPFSSYLNFAAEIVQAQQKALYDNPLNMELDDIL---------LQTNSVPLDCKTLPRTQHWHNILYSLIAELLPAMPEHVKPTLENLAKNSVQELEKVASALLTTEFAKVSPDQAVFVWAALSVYWAQMASLIPGKARAEYGEHRQFCPVCGSMPVASVVQIGSSQGLRYLHCHLCESEWHVVRIKCSNCEQTGDLNYWSLESEQAAIKAESCGDCGSYLKILYQEKDPNVDAVADDLASLILDAKMEEEGFARSSLNPFLFPNE
257060	GC_00002444		X_bovienii_MC47	1073	77	78	2	0	0.945855	0.914626	0.929978	C|O	Energy production and conversion|Posttranslational modification, protein turnover, chaperones	COG3058	Formate dehydrogenase maturation protein FdhE (FdhE) (PDB:2FIY)			MSIRIVPKDQLGKERVNERGAGFIPPLLFANLKNLYQRRAERLKALATENHPFSSYLNFAAEIVQAQQKALYDNPLNIELDDIL---------LQTNSVPLDCKTLPRTQHWHNILYSLIAELLPTMPEHVKPTLENLAKNSVQELEEVASALLTTEFAKVSPDQAVFVWAALSVYWVQMASLIPGKARAEYGEHRQFCPVCGSMPVASVVQIGSSQGLRYLHCHLCESEWHVVRIKCSNCEQTGDLNYWSLESEQAAIKAESCGDCGSYLKILYQEKDPNVDAVADDLASLILDAKMEEEGFARSSLNPFLFPNE
257061	GC_00002444		X_bovienii_MC52	3561	77	78	2	0	0.945855	0.914626	0.929978	C|O	Energy production and conversion|Posttranslational modification, protein turnover, chaperones	COG3058	Formate dehydrogenase maturation protein FdhE (FdhE) (PDB:2FIY)			MSIRIVPKDQLGKERVNERGAGFIPPLLFANLKNLYQRRAERLKALATENHPFSSYLNFAAEIVQAQQKALYDNPLNMELDDIL---------LQTNSVPLDCKTLPRTQHWHNILYSLIAELLPTMPEHVKPTLENLAKNSVQELEEVASALLTTEFAKVSPDQAVFVWAALSVYWAQMASLIPGKARAEYGEHRQFCPVCGSMPVASVVQIGSSQGLRYLHCHLCESEWHVVRIKCSNCEQTGDLNYWSLESEQAAIKAESCGDCGSYLKILYQEKDPNVDAVADDLASLILDAKMEEEGFARSSLNPFLFPNE
257062	GC_00002444		X_bovienii_MC59	3974	77	78	2	0	0.945855	0.914626	0.929978	C|O	Energy production and conversion|Posttranslational modification, protein turnover, chaperones	COG3058	Formate dehydrogenase maturation protein FdhE (FdhE) (PDB:2FIY)			MSIRIVPKDQLGKERVNERGAGFIPPLLFANLKNLYQRRAERLKALATENHPFSSYLNFAAEIVQAQQKALYDNPLNMELDDIL---------LQTNSVPLDCKTLPRTQHWHNILYSLIAELLPTMPEHVKPTLENLAKNSVQELEEVASALLTTEFAKVSPDQAVFVWAALSVYWAQMASLIPGKARAEYGEHRQFCPVCGSMPVASVVQIGSSQGLRYLHCHLCESEWHVVRIKCSNCEQTGDLNYWSLESEQAAIKAESCGDCGSYLKILYQEKDPNVDAVADDLASLILDAKMEEEGFARSSLNPFLFPNE
257063	GC_00002444		X_bovienii_MC66	1773	77	78	2	0	0.945855	0.914626	0.929978	C|O	Energy production and conversion|Posttranslational modification, protein turnover, chaperones	COG3058	Formate dehydrogenase maturation protein FdhE (FdhE) (PDB:2FIY)			MSIRIVPKDQLGKERVNERGAGFIPPLLFANLKNLYQRRAERLKALATENHPFSSYLNFAAEIVQAQQKALYDNPLNMELDDIL---------LQTNSVLLDCKTLPRTQHWHNILYSLIAELLPTMPEHVKPTLENLAKNSVQELEEVASALLTTEFAKVSPDQAVFVWAALSVYWAQMASLIPGKARAEYGEHRQFCPVCGSMPVASVVQIGSSQGLRYLHCHLCESEWHVVRIKCSNCEQTGDLNYWSLESEQAAIKAESCGDCGSYLKILYQEKDPNVDAVADDLASLILDAKMEEEGFARSSLNPFLFPNE
257064	GC_00002444		X_bovienii_MC67	3020	77	78	2	0	0.945855	0.914626	0.929978	C|O	Energy production and conversion|Posttranslational modification, protein turnover, chaperones	COG3058	Formate dehydrogenase maturation protein FdhE (FdhE) (PDB:2FIY)			MSIRIVPKDQLGKERVNERGAGFIPPLLFANLKNLYQRRAERLKALATENHPFSSYLNFAAEIVQAQQKALYDNPLNMELDDIL---------LQTNSVPLDCKTLPRTQHWHNILYSLIAELLPTMPEHVKPTLENLAKNSVQELEEVASALLTTEFAKVSPDQAVFVWAALSVYWAQMASLIPGKARAEYGEHRQFCPVCGSMPVASVVQIGSSQGLRYLHCHLCESEWHVVRIKCSNCEQTGDLNYWSLESEQAAIKAESCGDCGSYLKILYQEKDPNVDAVADDLASLILDAKMEEEGFARSSLNPFLFPNE
257065	GC_00002444		X_bovienii_MC78	4190	77	78	2	0	0.945855	0.914626	0.929978	C|O	Energy production and conversion|Posttranslational modification, protein turnover, chaperones	COG3058	Formate dehydrogenase maturation protein FdhE (FdhE) (PDB:2FIY)			MSIRIVPKDQLGKERVNERGAGFIPPLLFANLKNLYQRRAERLKALATENHPFSSYLNFAAEIVQAQQKALYDNPLNIELDDIL---------LQTNSAPLDCKTLPRTQHWHNILYSLIAELLPTMPEHVKPTLENLAKNSVQELEEVASALLTTEFAKVSPDQAVFVWAALSVYWAQMASLIPGKACAEYGEHRQFCPVCGSMPVASVVQIGSSQGLRYLHCHLCESEWHVVRIKCSNCEQTGDLNYWSLESEQAAIKAESCGDCGSYLKILYQEKDPNVDAVADDLASLILDAKMEEEGFARSSLNPFLFPNE
257066	GC_00002444		X_bovienii_MC81	3594	77	78	2	0	0.945855	0.914626	0.929978	C|O	Energy production and conversion|Posttranslational modification, protein turnover, chaperones	COG3058	Formate dehydrogenase maturation protein FdhE (FdhE) (PDB:2FIY)			MSIRIVPKDQLGKERVNERGAGFIPPLLFANLKNLYQRRAERLKALATENHPFSSYLNFAAEIVQAQQKALYDNPLNMELDDIL---------LQTNSVPLDCKTLPRTQHWHNILYSLIAELLPTMPEHVKPTLENLAKNSVQELEEVASALLTTEFAKVSPDQAVFVWAALSVYWAQMASLIPGKARAEYGEHRQFCPVCGSMPVASVVQIGSSQGLRYLHCHLCESEWHVVRIKCSNCEQTGDLNYWSLESEQAAIKAESCGDCGSYLKILYQEKDPNVDAVADDLASLILDAKMEEEGFARSSLNPFLFPNE
257067	GC_00002444		X_bovienii_MC94	2044	77	78	2	0	0.945855	0.914626	0.929978	C|O	Energy production and conversion|Posttranslational modification, protein turnover, chaperones	COG3058	Formate dehydrogenase maturation protein FdhE (FdhE) (PDB:2FIY)			MSIRIVPKDQLGKERVNERGAGFIPPLLFANLKNLYQRRAERLKALATENHPFSSYLNFAAEIVQAQQKALYDNPLNMELDDIL---------LQTNSVLLDCKTLPRTQHWHNILYSLIAELLPTMPEHVKPTLENLAKNSVQELEEVASALLTTEFAKVSPDQAVFVWAALSVYWAQMASLIPGKARAEYGEHRQFCPVCGSMPVASVVQIGSSQGLRYLHCHLCESEWHVVRIKCSNCEQTGDLNYWSLESEQAAIKAESCGDCGSYLKILYQEKDPNVDAVADDLASLILDAKMEEEGFARSSLNPFLFPNE
257068	GC_00002444		X_bovienii_MC95	1869	77	78	2	0	0.945855	0.914626	0.929978	C|O	Energy production and conversion|Posttranslational modification, protein turnover, chaperones	COG3058	Formate dehydrogenase maturation protein FdhE (FdhE) (PDB:2FIY)			MSIRIVPKDQLGKERVNERGAGFIPPLLFANLKNLYQRRAERLKALATENHPFSSYLNFAAEIVQAQQKALYDNPLNIELDDIL---------LQTNSVPLDCKTLPRTQHWHNILYSLIAELLPTMPEHVKPTLENLAKNSVQELEEVASALLTTEFAKVSPDQAVFVWAALSVYWVQMASLIPGKARAEYGEHRQFCPVCGSMPVASVVQIGSSQGLRYLHCHLCESEWHVVRIKCSNCEQTGDLNYWSLESEQAAIKAESCGDCGSYLKILYQEKDPNVDAVADDLASLILDAKMEEEGFARSSLNPFLFPNE
257069	GC_00002444		X_bovienii_MC96	1843	77	78	2	0	0.945855	0.914626	0.929978	C|O	Energy production and conversion|Posttranslational modification, protein turnover, chaperones	COG3058	Formate dehydrogenase maturation protein FdhE (FdhE) (PDB:2FIY)			MSIRIVPKDQLGKERVNERGAGFIPPLLFANLKNLYQRRAERLKALATENHPFSSYLNFAAEIVQAQQKALYDNPLNIELDDIL---------LQTNSVPLDCKTLPRTQHWHNILYSLIAELLPTMPEHVKPTLENLAKNSVQELEEVASALLTTEFAKVSPDQAVFVWAALSVYWVQMASLIPGKARAEYGEHRQFCPVCGSMPVASVVQIGSSQGLRYLHCHLCESEWHVVRIKCSNCEQTGDLNYWSLESEQAAIKAESCGDCGSYLKILYQEKDPNVDAVADDLASLILDAKMEEEGFARSSLNPFLFPNE
257070	GC_00002444		X_bovienii_MM1	408	77	78	2	0	0.945855	0.914626	0.929978	C|O	Energy production and conversion|Posttranslational modification, protein turnover, chaperones	COG3058	Formate dehydrogenase maturation protein FdhE (FdhE) (PDB:2FIY)			MSIRIVPKDQLGKERVNERGAGFIPPLLFANLKNLYQRRAERLKALATENHPFSSYLNFAAEIVQAQQKALYDNPLNIELDDIL---------LQTNSVPLDCKTLPRTQHWHNILYSLIAELLPTMPEHVKPTLENLAKNSVQELEEVASALLTTEFAKVSPDQAVFVWAALSVYWAQMASLIPGKACAEYGEHRQFCPVCGSMPVASVVQIGSSQGLRYLHCHLCESEWHVVRIKCSNCEQTGDLNYWSLESEQAAIKAESCGDCGSYLKILYQEKDPNVDAVADDLASLILDAKMEEEGFARSSLNPFLFPNE
257071	GC_00002444		X_bovienii_MM17	4735	77	78	2	0	0.945855	0.914626	0.929978	C|O	Energy production and conversion|Posttranslational modification, protein turnover, chaperones	COG3058	Formate dehydrogenase maturation protein FdhE (FdhE) (PDB:2FIY)			MSIRIVPKDQLGKERVNERGAGFIPPLLFANLKNLYQRRAERLKVLATENHPFSSYLNFAAEIVQAQQKALYDNPLNMELDDIL---------LQTNSVPLDCKTLPRTQHWHNILYSLIAELLPTMPEHVKPTLENLAKNSVQELEEVASALLTTEFAKVSPDQAVFVWAALSVYWAQMASLIPGKARAEYGEHRQFCPVCGSMPVASVVQIGSSQGLRYLHCHLCESEWHVVRIKCSNCEQTGDLNYWSLESEQAAIKAESCGDCGSYLKILYQEKDPNVDAVADDLASLILDAKMEEEGFARSSLNPFLFPNE
257072	GC_00002444		X_bovienii_Punta	2104	77	78	2	0	0.945855	0.914626	0.929978	C|O	Energy production and conversion|Posttranslational modification, protein turnover, chaperones	COG3058	Formate dehydrogenase maturation protein FdhE (FdhE) (PDB:2FIY)			MSIRIVPKDQLGKERVNERGAGFIPPLLFANLKNLYQCRAERLKALATENHPFSSYLNFAAEIVQAQQKALYDNPLNMELDDIL---------LQTNSVPLDCKTLPRTQHWHNILYSLIAELLPTMPEHVKPTLENLAKNSVQELEEVASALLTTEFAKVSPDQAVFVWAALSVYWAQMASLIPGKARAEYGEHRQFCPVCGSMPVASVVQIGSSQGLRYLHCHLCESEWHVVRIKCSNCEQTGDLNYWSLESEQAAIKAESCGDCGSYLKILYQEKDPNVDAVADDLASLILDAKMEEEGFARSSLNPFLFPNE
257073	GC_00002444		X_bovienii_SS_2004	3727	77	78	2	0	0.945855	0.914626	0.929978	C|O	Energy production and conversion|Posttranslational modification, protein turnover, chaperones	COG3058	Formate dehydrogenase maturation protein FdhE (FdhE) (PDB:2FIY)			MSIRIVPKDQLGKERVNERGAGFIPPLLFANLKNLYQRRAERPKTLATENHPFSSYLHFAA---------------------------------------------------------------------------------------------------------------------------------------------------------------------------------------------------------------------------------------------------------------
257074	GC_00002444		X_bovienii_feltiaeML	3784	77	78	2	0	0.945855	0.914626	0.929978	C|O	Energy production and conversion|Posttranslational modification, protein turnover, chaperones	COG3058	Formate dehydrogenase maturation protein FdhE (FdhE) (PDB:2FIY)			MSIRIVPKDQLSKERVNERGAGFIPPLLFANLKNLYQRRAERLKALATDNHPFSSYLNFAAEIVQAQQKALYDNPLNMELDDIL---------LQTNSVPLDCKTLPRTQHWHNILYSLIAELLPTMPEHVKPTLENLAKNSVQELEEVASALLTTEFAKVSPDQAVFVWAALSVYWAQMASLIPGKARAEYGEHRQFCPVCGSMPVASVVQIGSSQGLRYLHCHLCESEWHVVRIKCSNCEQTGDLNYWSLESEQAAIKAESCGDCGSYLKILYQEKDPNVDAVADDLASLILDAKMEEEGFARSSLNPFLFPNE
257075	GC_00002444		X_bovienii_feltiae_FR	3000	77	78	2	0	0.945855	0.914626	0.929978	C|O	Energy production and conversion|Posttranslational modification, protein turnover, chaperones	COG3058	Formate dehydrogenase maturation protein FdhE (FdhE) (PDB:2FIY)			MSIRIVPKDQLGKERVNERGAGFIPPLLFANLKNLYQRRAERLKALATDKHPFSSYLNFAAEIVQAQQKALYDNPLNMELDDIL---------LQTNSVPLDCKILPRTQHWHNILYSLIAELLPTMPEHVKPTLENLAKNSVQELEEVASALLTTEFAKVSPDQAVFVWTALSVYWAQMASLIPGKARAEYGEHRQFCPVCGSMPIASVVQIGSSQGLRYLHCHLCESEWHVVRIKCSNCEQTGDLNYWSLESEQAAIKAESCGDCGSYLKILYQEKDPNVDAVADDLASLILDAKMEEEGFARSSLNPFLFPNE
257076	GC_00002444		X_doucetiae_T	3622	77	78	2	0	0.945855	0.914626	0.929978	C|O	Energy production and conversion|Posttranslational modification, protein turnover, chaperones	COG3058	Formate dehydrogenase maturation protein FdhE (FdhE) (PDB:2FIY)			MSIRIVPKEQLSKERLNDRAVGFIPPLLFANPKTLYQQRAERLKTLATASNPFSSYLNFAAEIAQAQQKALYDNPLDMELDELL-----LR-SQQENRVPLDCKTLRRTPHWQHILHALIAELLPVVPEHVKPALENLAKNSAPELEEMADGLLNSEFSKVSADQSVFVWAALSVYWAQMASLIPGKARAEYGEHRQFCPVCGSMPVASVVQIGTNQGLRYLHCNLCDSEWHVVRIKCSNCEQTGDLNYWSLESEQAPIKAESCGDCGSYLKILYQEKDPNIDAVADDLASLILDAKMEEEGFARSSLNPFLLPNE
257077	GC_00002444		X_ehlersii_T	2755	77	78	2	0	0.945855	0.914626	0.929978	C|O	Energy production and conversion|Posttranslational modification, protein turnover, chaperones	COG3058	Formate dehydrogenase maturation protein FdhE (FdhE) (PDB:2FIY)			---------------------------MFVN-----------LKTLATESNPFSSYLNFAAEIAQAQQKALYDNPLEMELEELL-----GH-SPQENRVPLDCKTLRRTQHWQNILRSLIAELLPTVPEHVKPTLENLAKNSAQELEEMANALLNNEFSKVSADQALFVWVALSVYWTQMASLIPGKARAEYGEHRQFCPVCGSMPVASVVQIGTHQGLRYLHCNLCESEF-----------------------------ARSAG---------------------------------------------------
257078	GC_00002444		X_griffinae_ID10	4136	77	78	2	0	0.945855	0.914626	0.929978	C|O	Energy production and conversion|Posttranslational modification, protein turnover, chaperones	COG3058	Formate dehydrogenase maturation protein FdhE (FdhE) (PDB:2FIY)			MSIRIAP----------------IPPLLFANLKTLYQQRAERLKTLATESNPFASYLNFAAEIAQAQQKAWYDNPLEIELDELL-----GH-SQQEIRVPLDCKTLHRTQHWQNILHALIAELLPTVPEHVKPALENLAKNSEQELEEMASALFNSEFSKVSADQAVFVWAALSVYWAQMASLIPGKARAEYGEHRQFCPICGSMPVASVVQIGTHQGLRYLHCNLCESEWHVVRIKCSNCEQSRDLSYWSLESEQSAIKAESCGDCGSYLKILYQEKDPNIDAVADDLASLILDAKMEEEGFARSSLNPFLFPNE
257079	GC_00002444		X_griffiniae_HGB2511	3900	77	78	2	0	0.945855	0.914626	0.929978	C|O	Energy production and conversion|Posttranslational modification, protein turnover, chaperones	COG3058	Formate dehydrogenase maturation protein FdhE (FdhE) (PDB:2FIY)			MSIRIAP----------------IPPLLFANLKTLYQQRAERLKTLATKSNPFASYLNFAAEIAQAQQKAWYDNPLEIELDELL-----GH-SQQEIRVPLDCKTLHRTQHWQNILHALIAELLPTVPEHVKPALENLAKNSEQELEEMASALFNSEFSKVSADQAVFVWAALSVYWAQMASLIPGKARAEYGEHRQFCPICGSMPVASVVQIGTHQGLRYLHCNLCESEWHVVRIKCSNCEQNRDLSYWSLESEQSAIKAESCGDCGSYLKILYQEKDPNIDAVADDLASLILDAKMEEEGFARSSLNPFLFPNE
257080	GC_00002444		X_griffiniae_Kalro	158	77	78	2	0	0.945855	0.914626	0.929978	C|O	Energy production and conversion|Posttranslational modification, protein turnover, chaperones	COG3058	Formate dehydrogenase maturation protein FdhE (FdhE) (PDB:2FIY)			MSIRIAP----------------IPPLLFANLKTLYQQRAERLKTLATESNPFASYLNFAAEIAQAQQKAWYDNPLEIELDELL-----GH-SQQEIRVPLDCKTLHRTQHWQNILHALIAELLPIVPEHVKPALENLAKNSEQELEEMASALFNSEFSKVSADQAVFVWAALSVYWAQMASLIPGKARAEYGEHRQFCPICGSMPVASVVQIGTHQGLRYLHCNLCESEWHVVRIKCSNCEQSRDLSYWSLESEQSAIKAESCGDCGSYLKILYQEKDPNIDAVADDLASLILDAKMEEEGFARSSLNPFLFPNE
257081	GC_00002444		X_griffiniae_VH1	2163	77	78	2	0	0.945855	0.914626	0.929978	C|O	Energy production and conversion|Posttranslational modification, protein turnover, chaperones	COG3058	Formate dehydrogenase maturation protein FdhE (FdhE) (PDB:2FIY)			MSIRIAP----------------IPPLLFANLKTLYQQRAERLKTLATESNPFASYLNFAAEIAQAQQKAWYDNPLEIELDELL-----GH-SQQEIRVPLDCKTLHRTQHWQNILHALIAELLPIVPEHVKPALENLAKNSEQELEEMASALFNSEFSKVSADQAVFVWAALSVYWAQMASLIPGKARAEYGEHRQFCPICGSMPVASVVQIGTHQGLRYLHCNLCESEWHVVRIKCSNCEQSRDLSYWSLESEQSAIKAESCGDCGSYLKILYQEKDPNIDAVADDLASLILDAKMEEEGFARSSLNPFLFPNE
257082	GC_00002444		X_griffiniae_XN45	2521	77	78	2	0	0.945855	0.914626	0.929978	C|O	Energy production and conversion|Posttranslational modification, protein turnover, chaperones	COG3058	Formate dehydrogenase maturation protein FdhE (FdhE) (PDB:2FIY)			MSIRIAP----------------IPPLLFANLKTLYQQRAERLKTLATESNPFASYLNFAAEIAQAQQKAWYDNPLEIELDELL-----GH-SQQEIRVPLDCKTLHRTQHWQNILHALIAELLPIVPEHVKPALENLAKNSEQELEEMASALFNSEFSKVSADQAVFVWAALSVYWAQMASLIPGKARAEYGEHRQFCPICGSMPVASVVQIGTHQGLRYLHCNLCESEWHVVRIKCSNCEQSRDLSYWSLESEQSAIKAESCGDCGSYLKILYQEKDPNIDAVADDLASLILDAKMEEEGFARSSLNPFLFPNE
257083	GC_00002444		X_griffiniae_xg97	1742	77	78	2	0	0.945855	0.914626	0.929978	C|O	Energy production and conversion|Posttranslational modification, protein turnover, chaperones	COG3058	Formate dehydrogenase maturation protein FdhE (FdhE) (PDB:2FIY)			MSIRIAP----------------IPPLLFANLKTLYQQRAERLKTLATESNPFASYLNFAAEIAQAQQKAWYDNPLEIELDELL-----GH-SQQEIRVPLDCKTLHRTQHWQNILHALIAELLPIVPEHVKPALENLAKNSEQELEEMASALFNSEFSKVSADQAVFVWAALSVYWAQMASLIPGKARAEYGEHRQFCPICGSMPVASVVQIGTHQGLRYLHCNLCESEWHVVRIKCSNCEQSRDLSYWSLESEQSAIKAESCGDCGSYLKILYQEKDPNIDAVADDLASLILDAKMEEEGFARSSLNPFLFPNE
257084	GC_00002444		X_japonica_T	1516	77	78	2	0	0.945855	0.914626	0.929978	C|O	Energy production and conversion|Posttranslational modification, protein turnover, chaperones	COG3058	Formate dehydrogenase maturation protein FdhE (FdhE) (PDB:2FIY)			MSIRIVPKEQLTKERVNERSVGFIPPLLFTNLKKLYQQRAKRLKTLATESNPFANYLNFVAEIAQAQQKALYDNPLDVELNELL-----RYSSQQEGFVPLDCKTLRRTQHWQNILHSLIAELQPTVPEHVKPVLENLAKNSAQELEEMASALLNSEFSKVSADQAVFVWAALSVYWTQMASLIPGKAQAEYGEHRQFCPVCGSMPVVSVVQIGTSQGLRYLHCNLCESEWHVVRIKCSNCEQTRDLNYWSLESEKAAIKVESCGDCGSYLKILYQEKDPNVDAVADDLASLILDAKMEEEGFARSSLNPFLFPNE
257085	GC_00002444		X_khoisanae	1166	77	78	2	0	0.945855	0.914626	0.929978	C|O	Energy production and conversion|Posttranslational modification, protein turnover, chaperones	COG3058	Formate dehydrogenase maturation protein FdhE (FdhE) (PDB:2FIY)			MSIRIVPKEQLGKERVNERGAGFIPPLLFANLKNLYQRRAERLKTLATENNPFSNYLNFVAEIVQAQQKALYDNPLNVELDEII-----GY-SQQKNGIPLDCKTLPRTQHWQNILHSLIAELLPTVPEHVKPAIENLAKNSEQELEEMASALLNREFSKVSADQAVFVWAALSVYWAQMASLIPGKARAEYGEHRQFCPVCGSMPVVSMVQIGSSQGLRYLHCHLCESEWHVVRIKCSNCEQTRDLNYWSLDSEQAAVKAESCGDCGSYLKILYQEKDPNVEAVADDLASLILDAKMEEEGFARSSLNPFLFPNE
257086	GC_00002444		X_koppenhoeferi_T	2413	77	78	2	0	0.945855	0.914626	0.929978	C|O	Energy production and conversion|Posttranslational modification, protein turnover, chaperones	COG3058	Formate dehydrogenase maturation protein FdhE (FdhE) (PDB:2FIY)			MSIRIVPKEPLGKERMNERSAGFIPPLLFANLKNLYQRRVERLKMLATEDNPFSSYLNFAAEIVQAQQKALYDNPLSVELDEIL-----SH-ARQVTCVPLDCKTLKRTRHWHSVLHSLIAELLPAVPEHVKPALENLAKNSEQELEGMASALLNSEFSKVSADQSVFVWAALSVYWAQMASLIPGKARAEYGEHRQFCPVCGSMPVASVVQIGTGQGLRYLHCHLCESEWHVVRIKCSNCEQTGDLNYWSLDSEQAAVKAESCGDCGSYLKILYQEKDPNVDAVADDLASLILDAKMEDEGFARSSLNPFLFPNE
257087	GC_00002444		X_kozodoii	2133	77	78	2	0	0.945855	0.914626	0.929978	C|O	Energy production and conversion|Posttranslational modification, protein turnover, chaperones	COG3058	Formate dehydrogenase maturation protein FdhE (FdhE) (PDB:2FIY)			MSIRIVPNDQPDKERGNTRGASFIPPVLFTNLKTLYQQRAERLKTLATESNPFASYLNFVAEVVQAQQKALYDNPLDIELDELL-----RH-SHQEDRIPLDCKTLHRSQHWQNILHALMAELRFTVPEHVKPTLENLAKNSAQELEEMASALLKSEFSKVSADQAVFVWAALSVYWVQMASLIPGKARAESGEHRQFCPVCGSIPVASVVQIGTHQGLRYLHCNLCESEWHVVRIKCSNCEQTRDLNYWSLESEQAAIKAESCGDCGSYLKILYQEKDPGVDAVADDLASLILDAKMEEEGFARSSLNPFLFPNK
257088	GC_00002444		X_lircayensis_T	779	77	78	2	0	0.945855	0.914626	0.929978	C|O	Energy production and conversion|Posttranslational modification, protein turnover, chaperones	COG3058	Formate dehydrogenase maturation protein FdhE (FdhE) (PDB:2FIY)			MSIRIVPKEQLGKERMNDRGAGFIPPLLFANLKNLYQRRTERLKTLATESNPFSNYLNFAAEIVQAQQKALYDNPLNVELDEIL-----CH-SQQENLALLDCKTLPRTQHWQNILHSLIAELLPIVPEHVKPALENLAKNSEQELEEMAGALLNSEFSKVSADQSVFVWAALSVYWAQMASLIPGKARAEYGEHRQFCPVCGSIPVASVVQIGTSQGLRYLHCNLCESEWHVVRVKCSNCEQARDLNYWSLDSEQAAIKAESCGDCGSYLKILYQEKDPNVDAVADDLASLILDAKMEEEGFVRSSLNPFLFPNE
257089	GC_00002444		X_mauleonii_T	2532	77	78	2	0	0.945855	0.914626	0.929978	C|O	Energy production and conversion|Posttranslational modification, protein turnover, chaperones	COG3058	Formate dehydrogenase maturation protein FdhE (FdhE) (PDB:2FIY)			MSIRIVPKEQLGKERVNERGAGFIPPLLFANLKNLYQHRAERLKTLATEDNPLSSYLNFVAEIVQAQQKALYDNPLDRELDEIL-----SH-DLQKSGIPLNCKTLPRTLHWHNILQSLMAELLPTVPEHVKPALENLAKNSEQELEEMASALLNSEFGKVSADQAVFIWAALSVYWAQMASLIPGKARAEYGEHRQFCPVCGSMPVASIVQIGSSQGLRYLHCHLCESEWHVVRIKCSNCEQTGDLGYWSLDSEQAAVKAESCGDCGSYLKIFYQEKDPNVDAVADDLASLVLDAKMEEEGFSRSSLNPFLFPNE
257090	GC_00002444		X_miraniensis	650	77	78	2	0	0.945855	0.914626	0.929978	C|O	Energy production and conversion|Posttranslational modification, protein turnover, chaperones	COG3058	Formate dehydrogenase maturation protein FdhE (FdhE) (PDB:2FIY)			MSIRIVPKEQLGKERLNERGAGFIPPLLFANLKNLYQRRAERLRTLATENNPFSNYLNFVAEIVQAQQKALYDNPLDVALDEII-----GH-SRQENGIPLDCKTLPRTQHWQNILHSLIAELLPTVPEHVKPAIENLVKNSEQELEEMASALLNREFSKVSADQAVFIWAALSVYWAQMASLIPGKARAEYGEHRQFCPVCGSMPVVSMVQIGASQGLRYLHCHLCESEWHVVRIKCSNCEQTRDLNYWSLDSEQAAVKAESCGDCGSYLKILYQEKDPNVDAVADDLASLILDAKMEEEGFARSSLNPFLLPNE
257091	GC_00002444		X_poinarii_G6	3322	77	78	2	0	0.945855	0.914626	0.929978	C|O	Energy production and conversion|Posttranslational modification, protein turnover, chaperones	COG3058	Formate dehydrogenase maturation protein FdhE (FdhE) (PDB:2FIY)			MSIRIVPKEQLVQARINERSASFIPPLLFANLKNLYQQRAERLKTLATESNPLSNYLNFAAKIAQAQQKALYDNPLKMVWDELF-----CHHSPQVGSPPLDCKTLRRTPHWQNILHTLIVELQSTVPEHVKPVLENLAKNSAQTSEEIASALLNREFSKVSADQSVFVWAALSVYWAQMASLIPGHARAEYGEHRQFCPVCGSMPVASVVQIGTSQGLRYLHCHLCESEWHVVRVKCTNCEQSRDLNYWSLESEQAAIKTESCGDCGSYLKILYQEKDPNIDVVADDLASLILDAKMEEEGFARSSLNPFLFPDE
257092	GC_00002444		X_poinarii_SK	263	77	78	2	0	0.945855	0.914626	0.929978	C|O	Energy production and conversion|Posttranslational modification, protein turnover, chaperones	COG3058	Formate dehydrogenase maturation protein FdhE (FdhE) (PDB:2FIY)			MSIRIVPKEQLVQARINERSAGFIPPLLFANLKKLYQQRAERLKTLATESNPLSNYLNFAAEIAQAQQKALYDNPLKMVWDELL-----CHHSQQAGSPPLDCKTLRRTLHWQNILHSLIAELQSTVPEHVKPVLENLAKNSAQTSEEIASALLNREFSKVSADQSVFVWAALSVYWAQMASLIPGHARAEYGEHRQFCPVCGSMPVASVVQIGTSQGLRYLHCHLCESEWHVVRVKCTNCEQSRDLNYWSLESEQAAIKTESCGDCGSYLKILYQEKDPNIDVVADDLASLILDAKMEEEGFARSSLNPFLFPDE
257093	GC_00002444		X_szentirmaii_T	785	77	78	2	0	0.945855	0.914626	0.929978	C|O	Energy production and conversion|Posttranslational modification, protein turnover, chaperones	COG3058	Formate dehydrogenase maturation protein FdhE (FdhE) (PDB:2FIY)			MSIRIVPKEQLGKAHVNERGAGFIPPLLFANLKNLYQHRAERLRALATENHPFSSYLNFAADIVQAQQKALYDNPLNVVLDEIVPPHCNQEHAPQKTDVPLDCKTLPRTLHWQNILHSLIAELQPTVPGHVKPTLENLAKYSEQELEEMASALLHSKFSKVSPDQAVFIWAALSVYWAQMTSLIPGQARAEYGEHRQFCPVCGSMPVASIVQIGTSQGLRYLHCHLCESEWHVVRIKCSNCEQTGDLNYWSLDSEHAAVKAESCGDCGSYLKIIYQEKDPNVDAVADDLASLILDAKMEEEGFARSSLNPFLFPDE
257094	GC_00002444		X_szentirmaii_US123	2779	77	78	2	0	0.945855	0.914626	0.929978	C|O	Energy production and conversion|Posttranslational modification, protein turnover, chaperones	COG3058	Formate dehydrogenase maturation protein FdhE (FdhE) (PDB:2FIY)			MSIRIVPKEQLGKAHVNERGAGFIPPLLFANLKNLYQHRAERLRALATENHPFSSYLNFAADIVQAQQKALYDNPLNVVLDEIVPPHCNQEHAPQKTDVPLDCKTLPRTLHWQNILHSLIAELQPTVPGHVKPTLENLAKYSEQELEEMASALLHSKFSKVSPDQAVFIWAALSVYWAQMTSLIPGQARAEYGEHRQFCPVCGSMPVASIVQIGTSQGLRYLHCHLCESEWHVVRIKCSNCEQTGDLNYWSLDSEHAAVKAESCGDCGSYLKIIYQEKDPNVDAVADDLASLILDAKMEEEGFARSSLNPFLFPDE
257095	GC_00002444		X_thuongxuanensis_T	783	77	78	2	0	0.945855	0.914626	0.929978	C|O	Energy production and conversion|Posttranslational modification, protein turnover, chaperones	COG3058	Formate dehydrogenase maturation protein FdhE (FdhE) (PDB:2FIY)			MSIRISP----------------IPPLLFANLKTLYQQRAERLKTLATESNPFASYLNFAADIAQAQQKVWYDNPLEMELDELL-----GH-SQQEIRVPLDCKTLRRTQHWQNILHSLIAELLPTVPEHVKPALENLAKNSEQELEEMASALLNSEFSKVSADQAVFVWAALSVYWAQMASLIPGKARAEYGEHRQFCPICGSMPVASVVQIGTNQGLRYLHCNLCESEWHVVRIKCSNCEQTRDLNYWSLENEQAAIKAESCGDCGSYLKILYQEKDPNIDAVADDLASLILDAKMEEEGFARSSLNPFLFPNE
257096	GC_00002444		X_vietmanensis_T	2696	77	78	2	0	0.945855	0.914626	0.929978	C|O	Energy production and conversion|Posttranslational modification, protein turnover, chaperones	COG3058	Formate dehydrogenase maturation protein FdhE (FdhE) (PDB:2FIY)			MSIRIVPKEQLVKERVNERSAGFIPPLLFANLKNLYQQRAERLKTLATESNPFSSYLNFAAEIAQAQQKALYDNPLDMELDELL-----RHYSQQENLVPLDCKTLRRTQHWQNILHSLIAELLPAVPEHVKPALENLAKNSAQELEEMASALLNNEFSRVSADQAVFVWAALSVYWAQMASLIPGKARAEYGEHRQFCPVCGSMPVASVVQIGTSQGLRYLHCNLCESEWHVVRIKCSNCEQTRDLNYWSLESEQAAIKAESCGDCGSYLKILYQEKDPNVDAVADDLASLILDAKMEEEGFARSSLNPFLFPNE
257097	GC_00002444		Xenorhabdus_sp_BG5	3189	77	78	2	0	0.945855	0.914626	0.929978	C|O	Energy production and conversion|Posttranslational modification, protein turnover, chaperones	COG3058	Formate dehydrogenase maturation protein FdhE (FdhE) (PDB:2FIY)			MSIRIAP----------------IPPLLFVNLKTLYQQRANRLKTLATENNPFASYLNFAAEVAQAQQKALYDNPLAMELDELL-----GH-SQQEIRVPLDCKTLHRTQHWQNILHALIVELRLTVPEHVKPALENLAKNSEQELEEMASALLNSEFSKVSADQAVFVWAALSVYWAQMASLIPGKARAEYGEHRQFCPVCGSMPVASVVQIGTHQGLRYLHCNLCESEWHVVRIKCSNCEQTRDLNYWSLESEQSAIKAESCGDCGSYLKILYQEKDPNVEAVADDLASLILDAKMEEEGFARSSLNPFLFPNE
257098	GC_00002444		Xenorhabdus_sp_TH1	3185	77	78	2	0	0.945855	0.914626	0.929978	C|O	Energy production and conversion|Posttranslational modification, protein turnover, chaperones	COG3058	Formate dehydrogenase maturation protein FdhE (FdhE) (PDB:2FIY)			MSIRIAP----------------IPPLLFVNLKTLYQQRAERLKTLATENNPFASYLNFAAEIAQAQQKAWYDNPLEMELDELL-----GH-SQQEIRVPLDCKTLHRTQHWQNILHALMAELLPTVPEHVKPALENLAKNSEQELEEMASALLNSEFSKVSADQAVFVWAALSVYWAQMASLIPGKARAGYGEHRQFCPICGSMPVASVVQIGTHQGLRYLHCNLCESEWHVVRIKCSNCEQSRDLSYWSLESEQSAIKAESCGDCGSYLKILYQEKDPNIDAVADDLASLILDAKMEEEGFARSSLNPFLFPNE
257044	GC_00002444		X_bovienii_MC202	3809	77	78	2	0	0.945855	0.914626	0.929978	C|O	Energy production and conversion|Posttranslational modification, protein turnover, chaperones	COG3058	Formate dehydrogenase maturation protein FdhE (FdhE) (PDB:2FIY)			MSIRIVPKDQLGKERVNERGAGFIPPLLFANLKNLYQRRAERLKALATENHPFSSYLNFAAEIVQAQQKALYDNPLNMELDDIL---------LQTNSVLLDCKTLPRTQHWHNILYSLIAELLPTMPEHVKPTLENLAKNSVQELEEVASALLTTEFAKVSPDQAVFVWAALSVYWAQMASLIPGKARAEYGEHRQFCPVCGSMPVASVVQIGSSQGLRYLHCHLCESEWHVVRIKCSNCEQTGDLNYWSLESEQAAIKAESCGDCGSYLKILYQEKDPNVDAVADDLASLILDAKMEEEGFARSSLNPFLFPNE
68208	GC_00000471		X_bovienii_MC202	35	96	99	2	0	0.949683	0.885309	0.916367	C	Energy production and conversion	COG1143	Formate hydrogenlyase subunit 6/NADH:ubiquinone oxidoreductase 23 kD subunit (chain I) (NuoI) (PDB:1B0P)	COG1143	NADH dehydrogenase	--------------------------MGAEIYEIDSERCTECVGHYEKPTCQSVCPITNTIILNPDHQETEEQLWDKFVLLHHADKI
135570	GC_00001157	SCG	X_bovienii_MC202	205	97	97	1	1	0.994032	1	0.997007	C	Energy production and conversion	COG1143	Formate hydrogenlyase subunit 6/NADH:ubiquinone oxidoreductase 23 kD subunit (chain I) (NuoI) (PDB:1B0P)	COG1143	NADH dehydrogenase	MTLKELVVGFATQVRSIWMIGLHAFHKRETKMYPEEPVYLPPRYRGRIVLTRDPDGEERCVACNLCAAVCPVGCISLQKAEHKDGRWYPEFFRINFSRCIFCGLCEEACPTTAIQLTPDFELGEFKRQDLVYEKEDLLISGPGKYPDYNFYHKTGMAIDGKDKGEADNEAKPIDVKSLLP
68184	GC_00000471		X_beddingi_T	2341	96	99	2	0	0.949683	0.885309	0.916367	C	Energy production and conversion	COG1143	Formate hydrogenlyase subunit 6/NADH:ubiquinone oxidoreductase 23 kD subunit (chain I) (NuoI) (PDB:1B0P)	COG1143	NADH dehydrogenase	MALLITKRCINCDMCEPECPNQAITMGAEIYEIEPERCTECIGHYEKPTCQSVCPITNTIILNPDHQENEEQLWDKFVLLHHADKI
68185	GC_00000471		X_bovienii_18M	3612	96	99	2	0	0.949683	0.885309	0.916367	C	Energy production and conversion	COG1143	Formate hydrogenlyase subunit 6/NADH:ubiquinone oxidoreductase 23 kD subunit (chain I) (NuoI) (PDB:1B0P)	COG1143	NADH dehydrogenase	MALLITKRCINCDMCEPECPNQAITMGAEIYEIDSERCTECVGHYEKPTCQSVCPITNTIILNPDHQETEEQLWDKFVILHHADKI
68186	GC_00000471		X_bovienii_CS03	1504	96	99	2	0	0.949683	0.885309	0.916367	C	Energy production and conversion	COG1143	Formate hydrogenlyase subunit 6/NADH:ubiquinone oxidoreductase 23 kD subunit (chain I) (NuoI) (PDB:1B0P)	COG1143	NADH dehydrogenase	MALLITKRCINCDMCEPECPNQAITMGAEIYEIDSERCTECVGHYEKPTCQSVCPITNTIILNPDHQETEEQLWDKFVLLHHADKI
68187	GC_00000471		X_bovienii_FL	1774	96	99	2	0	0.949683	0.885309	0.916367	C	Energy production and conversion	COG1143	Formate hydrogenlyase subunit 6/NADH:ubiquinone oxidoreductase 23 kD subunit (chain I) (NuoI) (PDB:1B0P)	COG1143	NADH dehydrogenase	--------------------------MGAEIYEIDSERCTECVGHYEKPTCQSVCPITNTIILNPDHQETEEQLWDKFVLLHHADKI
68188	GC_00000471		X_bovienii_Goncek	3587	96	99	2	0	0.949683	0.885309	0.916367	C	Energy production and conversion	COG1143	Formate hydrogenlyase subunit 6/NADH:ubiquinone oxidoreductase 23 kD subunit (chain I) (NuoI) (PDB:1B0P)	COG1143	NADH dehydrogenase	--------------------------MGAEIYEIDSERCTECVGHYEKPTCQSVCPITNTIILNPDHQETEEQLWDKFVLLHHADKI
68189	GC_00000471		X_bovienii_Inter	1615	96	99	2	0	0.949683	0.885309	0.916367	C	Energy production and conversion	COG1143	Formate hydrogenlyase subunit 6/NADH:ubiquinone oxidoreductase 23 kD subunit (chain I) (NuoI) (PDB:1B0P)	COG1143	NADH dehydrogenase	MALLITKRCINCDMCEPECPNQAITMGAEIYEIDSERCTECVGHYEKPTCQSVCPITNTIILNPDHQETEEQLWDKFVLLHHADKI
68190	GC_00000471		X_bovienii_Jollieti	1545	96	99	2	0	0.949683	0.885309	0.916367	C	Energy production and conversion	COG1143	Formate hydrogenlyase subunit 6/NADH:ubiquinone oxidoreductase 23 kD subunit (chain I) (NuoI) (PDB:1B0P)	COG1143	NADH dehydrogenase	MALLITKRCINCDMCEPECPNQAITMGAEIYEIDSERCTECVGHYEKPTCQSVCPITNTIILNPDYQESEEQLWDKFVLLHHADKI
68191	GC_00000471		X_bovienii_Kraussei	2996	96	99	2	0	0.949683	0.885309	0.916367	C	Energy production and conversion	COG1143	Formate hydrogenlyase subunit 6/NADH:ubiquinone oxidoreductase 23 kD subunit (chain I) (NuoI) (PDB:1B0P)	COG1143	NADH dehydrogenase	--------------------------MGAEIYEIDSERCTECVGHYEKPTCQSVCPITNTIILNPDHQETEEQLWDKFVLLHHADKI
68192	GC_00000471		X_bovienii_KrausseiBU	2785	96	99	2	0	0.949683	0.885309	0.916367	C	Energy production and conversion	COG1143	Formate hydrogenlyase subunit 6/NADH:ubiquinone oxidoreductase 23 kD subunit (chain I) (NuoI) (PDB:1B0P)	COG1143	NADH dehydrogenase	MALLITKRCINCDMCEPECPNQAITMGAEIYEIDSERCTECVGHYEKPTCQSVCPITNTIILNPDHQETEEQLWDKFVLLHHADKI
68193	GC_00000471		X_bovienii_KrausseiBU	4207	96	99	2	0	0.949683	0.885309	0.916367	C	Energy production and conversion	COG1143	Formate hydrogenlyase subunit 6/NADH:ubiquinone oxidoreductase 23 kD subunit (chain I) (NuoI) (PDB:1B0P)	COG1143	NADH dehydrogenase	MSLTITEECIYCDVCRPACPNKAISAGNEYYEIDPNLCTECVGHYDVPQCQQVCPV-DCIPLLPELAETKEQLWEKFVRITE----
68194	GC_00000471		X_bovienii_LD21	2486	96	99	2	0	0.949683	0.885309	0.916367	C	Energy production and conversion	COG1143	Formate hydrogenlyase subunit 6/NADH:ubiquinone oxidoreductase 23 kD subunit (chain I) (NuoI) (PDB:1B0P)	COG1143	NADH dehydrogenase	MALLITKRCINCDMCEPECPNQAITMGAEIYEIDSERCTECVGHYEKPTCQSVCPITNTIILNPDHQETEEQLWDKFVLLHHADKI
68195	GC_00000471		X_bovienii_LD27A	3504	96	99	2	0	0.949683	0.885309	0.916367	C	Energy production and conversion	COG1143	Formate hydrogenlyase subunit 6/NADH:ubiquinone oxidoreductase 23 kD subunit (chain I) (NuoI) (PDB:1B0P)	COG1143	NADH dehydrogenase	MALLITKRCINCDMCEPECPNQAITMGAEIYEIDSERCTECVGHYEKPTCQSVCPITNTIILNPDHQETEEQLWDKFVLLHHADKI
68196	GC_00000471		X_bovienii_LD27B	2262	96	99	2	0	0.949683	0.885309	0.916367	C	Energy production and conversion	COG1143	Formate hydrogenlyase subunit 6/NADH:ubiquinone oxidoreductase 23 kD subunit (chain I) (NuoI) (PDB:1B0P)	COG1143	NADH dehydrogenase	MALLITKRCINCDMCEPECPNQAITMGAEIYEIDSERCTECVGHYEKPTCQSVCPITNTIILNPDHQETEEQLWDKFVLLHHADKI
68197	GC_00000471		X_bovienii_LD28	426	96	99	2	0	0.949683	0.885309	0.916367	C	Energy production and conversion	COG1143	Formate hydrogenlyase subunit 6/NADH:ubiquinone oxidoreductase 23 kD subunit (chain I) (NuoI) (PDB:1B0P)	COG1143	NADH dehydrogenase	--------------------------MGAEIYEIDSERCTECVGHYEKPTCQSVCPITNTIILNPDHQETEEQLWDKFVLLHHADKI
68198	GC_00000471		X_bovienii_LD3	3094	96	99	2	0	0.949683	0.885309	0.916367	C	Energy production and conversion	COG1143	Formate hydrogenlyase subunit 6/NADH:ubiquinone oxidoreductase 23 kD subunit (chain I) (NuoI) (PDB:1B0P)	COG1143	NADH dehydrogenase	MALLITKRCINCDMCEPECPNQAITMGAEIYEIDSERCTECVGHYEKPTCQSVCPITNTIILNPDHQETEEQLWDKFVLLHHADKI
68199	GC_00000471		X_bovienii_LD45	2803	96	99	2	0	0.949683	0.885309	0.916367	C	Energy production and conversion	COG1143	Formate hydrogenlyase subunit 6/NADH:ubiquinone oxidoreductase 23 kD subunit (chain I) (NuoI) (PDB:1B0P)	COG1143	NADH dehydrogenase	MALLITKRCINCDMCEPECPNQAITMGAEIYEIDSERCTECVGHYEKPTCQSVCPITNTIILNPDHQETEEQLWDKFVLLHHADKI
68200	GC_00000471		X_bovienii_LD5	3677	96	99	2	0	0.949683	0.885309	0.916367	C	Energy production and conversion	COG1143	Formate hydrogenlyase subunit 6/NADH:ubiquinone oxidoreductase 23 kD subunit (chain I) (NuoI) (PDB:1B0P)	COG1143	NADH dehydrogenase	MALLITKRCINCDMCEPECPNQAITMGAEIYEIDSERCTECVGHYEKPTCQSVCPITNTIILNPDHQETEEQLWDKFVLLHHADKI
68201	GC_00000471		X_bovienii_LD52	4302	96	99	2	0	0.949683	0.885309	0.916367	C	Energy production and conversion	COG1143	Formate hydrogenlyase subunit 6/NADH:ubiquinone oxidoreductase 23 kD subunit (chain I) (NuoI) (PDB:1B0P)	COG1143	NADH dehydrogenase	MALLITKRCINCDMCEPECPNQAITMGAEIYEIDSERCTECVGHYEKPTCQSVCPITNTIILNPDHQETEEQLWDKFVLLHHADKI
68202	GC_00000471		X_bovienii_LD8	2862	96	99	2	0	0.949683	0.885309	0.916367	C	Energy production and conversion	COG1143	Formate hydrogenlyase subunit 6/NADH:ubiquinone oxidoreductase 23 kD subunit (chain I) (NuoI) (PDB:1B0P)	COG1143	NADH dehydrogenase	MALLITKRCINCDMCEPECPNQAITMGAEIYEIDSERCTECVGHYEKPTCQSVCPITNTIILNPDHQETEEQLWDKFVLLHHADKI
68203	GC_00000471		X_bovienii_MC10	530	96	99	2	0	0.949683	0.885309	0.916367	C	Energy production and conversion	COG1143	Formate hydrogenlyase subunit 6/NADH:ubiquinone oxidoreductase 23 kD subunit (chain I) (NuoI) (PDB:1B0P)	COG1143	NADH dehydrogenase	--------------------------MGAEIYEIDSERCTECVGHYEKPTCQSVCPITNTIILNPDHQETEEQLWDKFVLLHHADKI
68204	GC_00000471		X_bovienii_MC11	3021	96	99	2	0	0.949683	0.885309	0.916367	C	Energy production and conversion	COG1143	Formate hydrogenlyase subunit 6/NADH:ubiquinone oxidoreductase 23 kD subunit (chain I) (NuoI) (PDB:1B0P)	COG1143	NADH dehydrogenase	MALLITKRCINCDMCEPECPNQAITMGAEIYEIDSERCTECVGHYEKPTCQSVCPITNTIYP------------------------
68205	GC_00000471		X_bovienii_MC15	4506	96	99	2	0	0.949683	0.885309	0.916367	C	Energy production and conversion	COG1143	Formate hydrogenlyase subunit 6/NADH:ubiquinone oxidoreductase 23 kD subunit (chain I) (NuoI) (PDB:1B0P)	COG1143	NADH dehydrogenase	MALLITKRCINCDMCEPECPNQAITMGAEIYEIDSERCTECVGHYEKPTCQSVCPITNTIYP------------------------
68206	GC_00000471		X_bovienii_MC19	4269	96	99	2	0	0.949683	0.885309	0.916367	C	Energy production and conversion	COG1143	Formate hydrogenlyase subunit 6/NADH:ubiquinone oxidoreductase 23 kD subunit (chain I) (NuoI) (PDB:1B0P)	COG1143	NADH dehydrogenase	MALLITKRCINCDMCEPECPNQAITMGAEIYEIDSERCTECVGHYEKPTCQSVCPITNTIILNPDHQETEEQLWDKFVLLHHADKI
68207	GC_00000471		X_bovienii_MC200	692	96	99	2	0	0.949683	0.885309	0.916367	C	Energy production and conversion	COG1143	Formate hydrogenlyase subunit 6/NADH:ubiquinone oxidoreductase 23 kD subunit (chain I) (NuoI) (PDB:1B0P)	COG1143	NADH dehydrogenase	MALLITKRCINCDMCEPECPNQAITMGAEIYEIDSERCTECVGHYEKPTCQSVCPITNTIILNPDHQETEEQLWDKFVLLHHADKI
68209	GC_00000471		X_bovienii_MC211	884	96	99	2	0	0.949683	0.885309	0.916367	C	Energy production and conversion	COG1143	Formate hydrogenlyase subunit 6/NADH:ubiquinone oxidoreductase 23 kD subunit (chain I) (NuoI) (PDB:1B0P)	COG1143	NADH dehydrogenase	--------------------------MGAEIYEIDSERCTECVGHYEKPTCQSVCPITNTIILNPDHQETEEQLWDKFVLLHHADKI
68210	GC_00000471		X_bovienii_MC214	1444	96	99	2	0	0.949683	0.885309	0.916367	C	Energy production and conversion	COG1143	Formate hydrogenlyase subunit 6/NADH:ubiquinone oxidoreductase 23 kD subunit (chain I) (NuoI) (PDB:1B0P)	COG1143	NADH dehydrogenase	MALLITKRCINCDMCEPECPNQAITMGAEIYEIDSERCTECVGHYEKPTCQSVCPITNTIILNPDHQETEEQLWDKFVLLHHADKI
68211	GC_00000471		X_bovienii_MC216	348	96	99	2	0	0.949683	0.885309	0.916367	C	Energy production and conversion	COG1143	Formate hydrogenlyase subunit 6/NADH:ubiquinone oxidoreductase 23 kD subunit (chain I) (NuoI) (PDB:1B0P)	COG1143	NADH dehydrogenase	--------------------------MGAEIYEIDSERCTECVGHYEKPTCQSVCPITNTIILNPDHQETEEQLWDKFVLLHHADKI
68212	GC_00000471		X_bovienii_MC218	2552	96	99	2	0	0.949683	0.885309	0.916367	C	Energy production and conversion	COG1143	Formate hydrogenlyase subunit 6/NADH:ubiquinone oxidoreductase 23 kD subunit (chain I) (NuoI) (PDB:1B0P)	COG1143	NADH dehydrogenase	MALLITKRCINCDMCEPECPNQAITMGAEIYEIDSERCTECVGHYEKPTCQSVCPITNTIILNPDHQETEEQLWDKFVLLHHADKI
68213	GC_00000471		X_bovienii_MC221	2964	96	99	2	0	0.949683	0.885309	0.916367	C	Energy production and conversion	COG1143	Formate hydrogenlyase subunit 6/NADH:ubiquinone oxidoreductase 23 kD subunit (chain I) (NuoI) (PDB:1B0P)	COG1143	NADH dehydrogenase	MALLITKRCINCDMCEPECPNQAITMGAEIYEIDSERCTECVGHYEKPTCQSVCPITNTIILNPDHQETEEQLWDKFVLLHHADKI
68214	GC_00000471		X_bovienii_MC226	3371	96	99	2	0	0.949683	0.885309	0.916367	C	Energy production and conversion	COG1143	Formate hydrogenlyase subunit 6/NADH:ubiquinone oxidoreductase 23 kD subunit (chain I) (NuoI) (PDB:1B0P)	COG1143	NADH dehydrogenase	MALLITKRCINCDMCEPECPNQAITMGAEIYEIDSERCTECVGHYEKPTCQSVCPITNTIILNPDHQETEEQLWDKFVLLHHADKI
68215	GC_00000471		X_bovienii_MC228	1069	96	99	2	0	0.949683	0.885309	0.916367	C	Energy production and conversion	COG1143	Formate hydrogenlyase subunit 6/NADH:ubiquinone oxidoreductase 23 kD subunit (chain I) (NuoI) (PDB:1B0P)	COG1143	NADH dehydrogenase	--------------------------MGAEIYEIDSERCTECVGHYEKPTCQSVCPITNTIILNPDHQETEEQLWDKFVLLHHADKI
68216	GC_00000471		X_bovienii_MC233	87	96	99	2	0	0.949683	0.885309	0.916367	C	Energy production and conversion	COG1143	Formate hydrogenlyase subunit 6/NADH:ubiquinone oxidoreductase 23 kD subunit (chain I) (NuoI) (PDB:1B0P)	COG1143	NADH dehydrogenase	MALLITKRCINCDMCEPECPNQAITMGAEIYEIDSERCTECVGHYEKPTCQSVCPITNTIILNPDHQETEEQLWDKFVLLHHADKI
68217	GC_00000471		X_bovienii_MC235	222	96	99	2	0	0.949683	0.885309	0.916367	C	Energy production and conversion	COG1143	Formate hydrogenlyase subunit 6/NADH:ubiquinone oxidoreductase 23 kD subunit (chain I) (NuoI) (PDB:1B0P)	COG1143	NADH dehydrogenase	--------------------------MGAEIYEIDSERCTECVGHYEKPTCQSVCPITNTIILNPDHQETEEQLWDKFVLLHHADKI
68218	GC_00000471		X_bovienii_MC239	1869	96	99	2	0	0.949683	0.885309	0.916367	C	Energy production and conversion	COG1143	Formate hydrogenlyase subunit 6/NADH:ubiquinone oxidoreductase 23 kD subunit (chain I) (NuoI) (PDB:1B0P)	COG1143	NADH dehydrogenase	MALLITKRCINCDMCEPECPNQAITMGAEIYEIDSERCTECVGHYEKPTCQSVCPITNTIILNPDHQETEEQLWDKFVLLHHADKI
68219	GC_00000471		X_bovienii_MC241	4072	96	99	2	0	0.949683	0.885309	0.916367	C	Energy production and conversion	COG1143	Formate hydrogenlyase subunit 6/NADH:ubiquinone oxidoreductase 23 kD subunit (chain I) (NuoI) (PDB:1B0P)	COG1143	NADH dehydrogenase	MALLITKRCINCDMCEPECPNQAITMGAEIYEIDSERCTECVGHYEKPTCQSVCPITNTIYP------------------------
68220	GC_00000471		X_bovienii_MC250	2622	96	99	2	0	0.949683	0.885309	0.916367	C	Energy production and conversion	COG1143	Formate hydrogenlyase subunit 6/NADH:ubiquinone oxidoreductase 23 kD subunit (chain I) (NuoI) (PDB:1B0P)	COG1143	NADH dehydrogenase	MALLITKRCINCDMCEPECPNQAITMGAEIYEIDSERCTECVGHYEKPTCQSVCPITNTIYP------------------------
68221	GC_00000471		X_bovienii_MC255	227	96	99	2	0	0.949683	0.885309	0.916367	C	Energy production and conversion	COG1143	Formate hydrogenlyase subunit 6/NADH:ubiquinone oxidoreductase 23 kD subunit (chain I) (NuoI) (PDB:1B0P)	COG1143	NADH dehydrogenase	--------------------------MGAEIYEIDSERCTECVGHYEKPTCQSVCPITNTIILNPDHQETEEQLWDKFVLLHHADKI
68222	GC_00000471		X_bovienii_MC266	2747	96	99	2	0	0.949683	0.885309	0.916367	C	Energy production and conversion	COG1143	Formate hydrogenlyase subunit 6/NADH:ubiquinone oxidoreductase 23 kD subunit (chain I) (NuoI) (PDB:1B0P)	COG1143	NADH dehydrogenase	MALLITKRCINCDMCEPECPNQAITMGAEIYEIDSERCTECVGHYEKPTCQSVCPITNTIILNPDHQETEEQLWDKFVLLHHADKI
68223	GC_00000471		X_bovienii_MC44	3787	96	99	2	0	0.949683	0.885309	0.916367	C	Energy production and conversion	COG1143	Formate hydrogenlyase subunit 6/NADH:ubiquinone oxidoreductase 23 kD subunit (chain I) (NuoI) (PDB:1B0P)	COG1143	NADH dehydrogenase	MALLITKRCINCDMCEPECPNQAITMGAEIYEIDSERCTECVGHYEKPTCQSVCPITNTIILNPDHQETEEQLWDKFVLLHHADKI
68224	GC_00000471		X_bovienii_MC47	1067	96	99	2	0	0.949683	0.885309	0.916367	C	Energy production and conversion	COG1143	Formate hydrogenlyase subunit 6/NADH:ubiquinone oxidoreductase 23 kD subunit (chain I) (NuoI) (PDB:1B0P)	COG1143	NADH dehydrogenase	MALLITKRCINCDMCEPECPNQAITMGAEIYEIDSERCTECVGHYEKPTCQSVCPITNTIILNPDHQETEEQLWDKFVLLHHADKI
68225	GC_00000471		X_bovienii_MC52	222	96	99	2	0	0.949683	0.885309	0.916367	C	Energy production and conversion	COG1143	Formate hydrogenlyase subunit 6/NADH:ubiquinone oxidoreductase 23 kD subunit (chain I) (NuoI) (PDB:1B0P)	COG1143	NADH dehydrogenase	--------------------------MGAEIYEIDSERCTECVGHYEKPTCQSVCPITNTIILNPDHQETEEQLWDKFVLLHHADKI
68226	GC_00000471		X_bovienii_MC59	763	96	99	2	0	0.949683	0.885309	0.916367	C	Energy production and conversion	COG1143	Formate hydrogenlyase subunit 6/NADH:ubiquinone oxidoreductase 23 kD subunit (chain I) (NuoI) (PDB:1B0P)	COG1143	NADH dehydrogenase	MALLITKRCINCDMCEPECPNQAITMGAEIYEIDSERCTECVGHYEKPTCQSVCPITNTIILNPDHQETEEQLWDKFVLLHHADKI
68227	GC_00000471		X_bovienii_MC66	35	96	99	2	0	0.949683	0.885309	0.916367	C	Energy production and conversion	COG1143	Formate hydrogenlyase subunit 6/NADH:ubiquinone oxidoreductase 23 kD subunit (chain I) (NuoI) (PDB:1B0P)	COG1143	NADH dehydrogenase	--------------------------MGAEIYEIDSERCTECVGHYEKPTCQSVCPITNTIILNPDHQETEEQLWDKFVLLHHADKI
68228	GC_00000471		X_bovienii_MC67	3248	96	99	2	0	0.949683	0.885309	0.916367	C	Energy production and conversion	COG1143	Formate hydrogenlyase subunit 6/NADH:ubiquinone oxidoreductase 23 kD subunit (chain I) (NuoI) (PDB:1B0P)	COG1143	NADH dehydrogenase	MALLITKRCINCDMCEPECPNQAITMGAEIYEIDSERCTECVGHYEKPTCQSVCPITNTIILNPDHQETEEQLWDKFVLLHHADKI
68229	GC_00000471		X_bovienii_MC78	2455	96	99	2	0	0.949683	0.885309	0.916367	C	Energy production and conversion	COG1143	Formate hydrogenlyase subunit 6/NADH:ubiquinone oxidoreductase 23 kD subunit (chain I) (NuoI) (PDB:1B0P)	COG1143	NADH dehydrogenase	--------------------------MGAEIYEIDSERCTECVGHYEKPTCQSVCPITNTIILNPDHQETEEQLWDKFVLLHHADKI
68230	GC_00000471		X_bovienii_MC81	227	96	99	2	0	0.949683	0.885309	0.916367	C	Energy production and conversion	COG1143	Formate hydrogenlyase subunit 6/NADH:ubiquinone oxidoreductase 23 kD subunit (chain I) (NuoI) (PDB:1B0P)	COG1143	NADH dehydrogenase	--------------------------MGAEIYEIDSERCTECVGHYEKPTCQSVCPITNTIILNPDHQETEEQLWDKFVLLHHADKI
68231	GC_00000471		X_bovienii_MC94	35	96	99	2	0	0.949683	0.885309	0.916367	C	Energy production and conversion	COG1143	Formate hydrogenlyase subunit 6/NADH:ubiquinone oxidoreductase 23 kD subunit (chain I) (NuoI) (PDB:1B0P)	COG1143	NADH dehydrogenase	--------------------------MGAEIYEIDSERCTECVGHYEKPTCQSVCPITNTIILNPDHQETEEQLWDKFVLLHHADKI
68232	GC_00000471		X_bovienii_MC95	2166	96	99	2	0	0.949683	0.885309	0.916367	C	Energy production and conversion	COG1143	Formate hydrogenlyase subunit 6/NADH:ubiquinone oxidoreductase 23 kD subunit (chain I) (NuoI) (PDB:1B0P)	COG1143	NADH dehydrogenase	MALLITKRCINCDMCEPECPNQAITMGAEIYEIDSERCTECVGHYEKPTCQSVCPITNTIILNPDHQETEEQLWDKFVLLHHADKI
68233	GC_00000471		X_bovienii_MC96	1926	96	99	2	0	0.949683	0.885309	0.916367	C	Energy production and conversion	COG1143	Formate hydrogenlyase subunit 6/NADH:ubiquinone oxidoreductase 23 kD subunit (chain I) (NuoI) (PDB:1B0P)	COG1143	NADH dehydrogenase	MALLITKRCINCDMCEPECPNQAITMGAEIYEIDSERCTECVGHYEKPTCQSVCPITNTIILNPDHQETEEQLWDKFVLLHHADKI
68234	GC_00000471		X_bovienii_MM1	2382	96	99	2	0	0.949683	0.885309	0.916367	C	Energy production and conversion	COG1143	Formate hydrogenlyase subunit 6/NADH:ubiquinone oxidoreductase 23 kD subunit (chain I) (NuoI) (PDB:1B0P)	COG1143	NADH dehydrogenase	MALLITKRCINCDMCEPECPNQAITMGAEIYEIDSERCTECVGHYEKPTCQSVCPITNTIILNPDHQETEEQLWDKFVLLHHADKI
68235	GC_00000471		X_bovienii_MM17	4181	96	99	2	0	0.949683	0.885309	0.916367	C	Energy production and conversion	COG1143	Formate hydrogenlyase subunit 6/NADH:ubiquinone oxidoreductase 23 kD subunit (chain I) (NuoI) (PDB:1B0P)	COG1143	NADH dehydrogenase	MALLITKRCINCDMCEPECPNQAITMGAEIYEIDSERCTECVGHYEKPTCQSVCPITNTIILNPDHQETEEQLWDKFVLLHHADKI
68236	GC_00000471		X_bovienii_Oregonense	3282	96	99	2	0	0.949683	0.885309	0.916367	C	Energy production and conversion	COG1143	Formate hydrogenlyase subunit 6/NADH:ubiquinone oxidoreductase 23 kD subunit (chain I) (NuoI) (PDB:1B0P)	COG1143	NADH dehydrogenase	--------------------------MGAEIYEIDSERCTECVGHYEKPTCQSVCPITNTIILNPDHQETEEQLWDKFVLLHHADKI
68237	GC_00000471		X_bovienii_Punta	2238	96	99	2	0	0.949683	0.885309	0.916367	C	Energy production and conversion	COG1143	Formate hydrogenlyase subunit 6/NADH:ubiquinone oxidoreductase 23 kD subunit (chain I) (NuoI) (PDB:1B0P)	COG1143	NADH dehydrogenase	MALLITKRCINCDMCEPECPNQAITMGAEIYEIDSERCTECVGHYEKPTCQSVCPITNTIILNPDHQETEEQLWDKFVLLHHADKI
68238	GC_00000471		X_bovienii_SS_2004	2675	96	99	2	0	0.949683	0.885309	0.916367	C	Energy production and conversion	COG1143	Formate hydrogenlyase subunit 6/NADH:ubiquinone oxidoreductase 23 kD subunit (chain I) (NuoI) (PDB:1B0P)	COG1143	NADH dehydrogenase	MALLITKRCINCDMCEPECPNQAITMGAEIYEIDSERCTECVGHYEKPTCQSVCPITNTIILNPDYQESEEQLWDKFVLLHHADKI
68239	GC_00000471		X_bovienii_feltiaeML	3020	96	99	2	0	0.949683	0.885309	0.916367	C	Energy production and conversion	COG1143	Formate hydrogenlyase subunit 6/NADH:ubiquinone oxidoreductase 23 kD subunit (chain I) (NuoI) (PDB:1B0P)	COG1143	NADH dehydrogenase	--------------------------MGAEIYEIDSERCTECVGHYEKPTCQSVCPITNTIILNPDHQETEEQLWDKFVLLHHADKI
68240	GC_00000471		X_bovienii_feltiae_FR	505	96	99	2	0	0.949683	0.885309	0.916367	C	Energy production and conversion	COG1143	Formate hydrogenlyase subunit 6/NADH:ubiquinone oxidoreductase 23 kD subunit (chain I) (NuoI) (PDB:1B0P)	COG1143	NADH dehydrogenase	--------------------------MGAEIYEIDSERCTECVGHYEKPTCQSVCPITNTIILNPDHQETEEQLWDKFVLLHHADKI
68241	GC_00000471		X_budapestensis_T	3324	96	99	2	0	0.949683	0.885309	0.916367	C	Energy production and conversion	COG1143	Formate hydrogenlyase subunit 6/NADH:ubiquinone oxidoreductase 23 kD subunit (chain I) (NuoI) (PDB:1B0P)	COG1143	NADH dehydrogenase	MALLITKRCINCDMCEPECPNQAITMGAKIYEINPERCTECVGHYEKPTCQSVCPITNTIILDPNHKETEEQLWDKFVLLHHADKI
68242	GC_00000471		X_cabanillasii_JM26	3509	96	99	2	0	0.949683	0.885309	0.916367	C	Energy production and conversion	COG1143	Formate hydrogenlyase subunit 6/NADH:ubiquinone oxidoreductase 23 kD subunit (chain I) (NuoI) (PDB:1B0P)	COG1143	NADH dehydrogenase	MALLITKRCINCDMCEPECPNQAITMGAEIYEIDPEHCTECVGHYEKPTCQSVCPIPNTIILDPNHKETEEQLWDKFVLLHHADKI
68243	GC_00000471		X_cabanillasii_T	2223	96	99	2	0	0.949683	0.885309	0.916367	C	Energy production and conversion	COG1143	Formate hydrogenlyase subunit 6/NADH:ubiquinone oxidoreductase 23 kD subunit (chain I) (NuoI) (PDB:1B0P)	COG1143	NADH dehydrogenase	MALLITKRCINCDMCEPECPNQAITMGAEIYEIDPEHCTECVGHYEKPTCQSVCPIPNTIILDPNHKETEEQLWDKFVLLHHADKI
68244	GC_00000471		X_doucetiae_T	2563	96	99	2	0	0.949683	0.885309	0.916367	C	Energy production and conversion	COG1143	Formate hydrogenlyase subunit 6/NADH:ubiquinone oxidoreductase 23 kD subunit (chain I) (NuoI) (PDB:1B0P)	COG1143	NADH dehydrogenase	--------------------------MGAEIYEIEPERCTECVGHYEKPTCQSVCPITNTIILDPNHQETEEQLWDKFVLLHHADKI
68245	GC_00000471		X_eapokensis_T	1438	96	99	2	0	0.949683	0.885309	0.916367	C	Energy production and conversion	COG1143	Formate hydrogenlyase subunit 6/NADH:ubiquinone oxidoreductase 23 kD subunit (chain I) (NuoI) (PDB:1B0P)	COG1143	NADH dehydrogenase	MALLITKRCINCDMCEPECPNQAITMGAEIYEIEPERCTECIGHYEKPTCQSVCPITNTIILDPNHQETEEQLWDKFVILHHADKI
68246	GC_00000471		X_ehlersii_T	1708	96	99	2	0	0.949683	0.885309	0.916367	C	Energy production and conversion	COG1143	Formate hydrogenlyase subunit 6/NADH:ubiquinone oxidoreductase 23 kD subunit (chain I) (NuoI) (PDB:1B0P)	COG1143	NADH dehydrogenase	MALLITKRCINCDMCEPECPNQAITMGAEIYEIEPERCTECIGHYEKPTCQSVCPITNTIILDPNHQETEEQLWDKFVLLHHADKI
68247	GC_00000471		X_ehlersii_T	2057	96	99	2	0	0.949683	0.885309	0.916367	C	Energy production and conversion	COG1143	Formate hydrogenlyase subunit 6/NADH:ubiquinone oxidoreductase 23 kD subunit (chain I) (NuoI) (PDB:1B0P)	COG1143	NADH dehydrogenase	MALLITKRCINCDMCEPECPNQAITMGAEIYEIEPERCTECIGHYEKPTCQSVCPITNTIILDPNHQETEEQLWDKFVLLHHADKI
68248	GC_00000471		X_griffinae_ID10	2882	96	99	2	0	0.949683	0.885309	0.916367	C	Energy production and conversion	COG1143	Formate hydrogenlyase subunit 6/NADH:ubiquinone oxidoreductase 23 kD subunit (chain I) (NuoI) (PDB:1B0P)	COG1143	NADH dehydrogenase	MALLITKRCINCDMCEPECPNQAITMGAEIYEIEPERCTECIGHYEKPTCQSVCPITNTIILDPNHQETEEQLWDKFVLLHHADKI
68249	GC_00000471		X_griffiniae_HGB2511	1108	96	99	2	0	0.949683	0.885309	0.916367	C	Energy production and conversion	COG1143	Formate hydrogenlyase subunit 6/NADH:ubiquinone oxidoreductase 23 kD subunit (chain I) (NuoI) (PDB:1B0P)	COG1143	NADH dehydrogenase	MALLITKRCINCDMCEPECPNQAITMGAEIYEIEPERCTECIGHYEKPTCQSVCPITNTIILDPNHQETEEQLWDKFVLLHHADKI
68250	GC_00000471		X_griffiniae_Kalro	1262	96	99	2	0	0.949683	0.885309	0.916367	C	Energy production and conversion	COG1143	Formate hydrogenlyase subunit 6/NADH:ubiquinone oxidoreductase 23 kD subunit (chain I) (NuoI) (PDB:1B0P)	COG1143	NADH dehydrogenase	MALLITKRCINCDMCEPECPNQAITMGAEIYEIEPERCTECIGHYEKPTCQSVCPITNTIILDPNHQETEEQLWDKFVLLHHADKI
68251	GC_00000471		X_griffiniae_VH1	3118	96	99	2	0	0.949683	0.885309	0.916367	C	Energy production and conversion	COG1143	Formate hydrogenlyase subunit 6/NADH:ubiquinone oxidoreductase 23 kD subunit (chain I) (NuoI) (PDB:1B0P)	COG1143	NADH dehydrogenase	MALLITKRCINCDMCEPECPNQAITMGAEIYEIEPERCTECIGHYEKPTCQSVCPITNTIILDPNHQETEEQLWDKFVLLHHADKI
68252	GC_00000471		X_griffiniae_XN45	2680	96	99	2	0	0.949683	0.885309	0.916367	C	Energy production and conversion	COG1143	Formate hydrogenlyase subunit 6/NADH:ubiquinone oxidoreductase 23 kD subunit (chain I) (NuoI) (PDB:1B0P)	COG1143	NADH dehydrogenase	MALLITKRCINCDMCEPECPNQAITMGAEIYEIEPERCTECIGHYEKPTCQSVCPITNTIILDPNHQETEEQLWDKFVLLHHADKI
68253	GC_00000471		X_griffiniae_xg97	640	96	99	2	0	0.949683	0.885309	0.916367	C	Energy production and conversion	COG1143	Formate hydrogenlyase subunit 6/NADH:ubiquinone oxidoreductase 23 kD subunit (chain I) (NuoI) (PDB:1B0P)	COG1143	NADH dehydrogenase	MALLITKRCINCDMCEPECPNQAITMGAEIYEIEPERCTECIGHYEKPTCQSVCPITNTIILDPNHQETEEQLWDKFVLLHHADKI
68254	GC_00000471		X_hominickii_ANU	129	96	99	2	0	0.949683	0.885309	0.916367	C	Energy production and conversion	COG1143	Formate hydrogenlyase subunit 6/NADH:ubiquinone oxidoreductase 23 kD subunit (chain I) (NuoI) (PDB:1B0P)	COG1143	NADH dehydrogenase	MALLITKRCINCDMCEPECPNQAITMGAEIYEIEPERCTECVGHYEKPTCQSVCPITNTIILDPDHQETEEQLWDKFVLLHHADKI
68255	GC_00000471		X_hominickii_T	2824	96	99	2	0	0.949683	0.885309	0.916367	C	Energy production and conversion	COG1143	Formate hydrogenlyase subunit 6/NADH:ubiquinone oxidoreductase 23 kD subunit (chain I) (NuoI) (PDB:1B0P)	COG1143	NADH dehydrogenase	MALLITKRCINCDMCEPECPNQAITMGAEIYEIEPERCTECVGHYEKPTCQSVCPITNTIILDPDHQETEEQLWDKFVLLHHADKI
68256	GC_00000471		X_innexi_HGB1681	3365	96	99	2	0	0.949683	0.885309	0.916367	C	Energy production and conversion	COG1143	Formate hydrogenlyase subunit 6/NADH:ubiquinone oxidoreductase 23 kD subunit (chain I) (NuoI) (PDB:1B0P)	COG1143	NADH dehydrogenase	MALLITKRCINCDMCEPECPNEAITMGAEIYEIAPERCTECIGHYEKPTCQSVCPITNTIIIDPDHKETEEQLWDKFVLLHHADKI
68257	GC_00000471		X_innexi_T	360	96	99	2	0	0.949683	0.885309	0.916367	C	Energy production and conversion	COG1143	Formate hydrogenlyase subunit 6/NADH:ubiquinone oxidoreductase 23 kD subunit (chain I) (NuoI) (PDB:1B0P)	COG1143	NADH dehydrogenase	MALLITKRCINCDMCEPECPNEAITMGAEIYEIAPERCTECIGHYEKPTCQSVCPITNTIIIDPDHKETEEQLWDKFVLLHHADKI
68258	GC_00000471		X_ishibashii_T	2315	96	99	2	0	0.949683	0.885309	0.916367	C	Energy production and conversion	COG1143	Formate hydrogenlyase subunit 6/NADH:ubiquinone oxidoreductase 23 kD subunit (chain I) (NuoI) (PDB:1B0P)	COG1143	NADH dehydrogenase	MALLITKRCINCDMCEPECPNQAITMGAEIYEIEPERCTECIGHYEKPTCQTVCPITNTIILDPNHQETEEQLWDKFVLLHHADKI
68259	GC_00000471		X_japonica_T	1387	96	99	2	0	0.949683	0.885309	0.916367	C	Energy production and conversion	COG1143	Formate hydrogenlyase subunit 6/NADH:ubiquinone oxidoreductase 23 kD subunit (chain I) (NuoI) (PDB:1B0P)	COG1143	NADH dehydrogenase	MALLITKRCINCDMCEPECPNQAITMGAEIYEIESDRCTECIGHYKKPTCQSVCPITNTIILNPNHQETEEQLWDKFVLLHHADKI
68260	GC_00000471		X_khoisanae	1651	96	99	2	0	0.949683	0.885309	0.916367	C	Energy production and conversion	COG1143	Formate hydrogenlyase subunit 6/NADH:ubiquinone oxidoreductase 23 kD subunit (chain I) (NuoI) (PDB:1B0P)	COG1143	NADH dehydrogenase	MALLITKRCINCDMCEPECPNQAITMGAEIYEIEPERCTECVGHYEKPTCQSVCPITNTIIFDPNHQETEEQLWDKFVLLHHADKI
68261	GC_00000471		X_kozodoii	1664	96	99	2	0	0.949683	0.885309	0.916367	C	Energy production and conversion	COG1143	Formate hydrogenlyase subunit 6/NADH:ubiquinone oxidoreductase 23 kD subunit (chain I) (NuoI) (PDB:1B0P)	COG1143	NADH dehydrogenase	MALLITKRCINCDMCEPECPNQAITMGAEIYEITPERCTECVGHYEKPTCQSVCPITNTIILDPDHQETEEQLWDKFVLLHHADKI
68262	GC_00000471		X_lircayensis_T	150	96	99	2	0	0.949683	0.885309	0.916367	C	Energy production and conversion	COG1143	Formate hydrogenlyase subunit 6/NADH:ubiquinone oxidoreductase 23 kD subunit (chain I) (NuoI) (PDB:1B0P)	COG1143	NADH dehydrogenase	MALLITKRCINCDMCEPECPNQAITMGAEIYEIEPERCTECIGHYEKPTCQSVCPITNTIILDPNHQETEEQLWDKFVLLHHADKI
68263	GC_00000471		X_mauleonii_T	647	96	99	2	0	0.949683	0.885309	0.916367	C	Energy production and conversion	COG1143	Formate hydrogenlyase subunit 6/NADH:ubiquinone oxidoreductase 23 kD subunit (chain I) (NuoI) (PDB:1B0P)	COG1143	NADH dehydrogenase	MALLITKRCINCDMCEPECPNQAITMGEEIYEIEPERCTECIGHYEKPTCQSVCPITNTIILDPDHQESEEQLWDKFVLLHHADKI
68265	GC_00000471		X_miraniensis	1442	96	99	2	0	0.949683	0.885309	0.916367	C	Energy production and conversion	COG1143	Formate hydrogenlyase subunit 6/NADH:ubiquinone oxidoreductase 23 kD subunit (chain I) (NuoI) (PDB:1B0P)	COG1143	NADH dehydrogenase	MALLITKRCINCDMCEPECPNQAITMGAEIYEIEPERCTECVGHYEKPTCQSVCPITNTIILDPNHQETEEQLWDKFVLLHHADKI
68266	GC_00000471		X_nematophila_AN61	2767	96	99	2	0	0.949683	0.885309	0.916367	C	Energy production and conversion	COG1143	Formate hydrogenlyase subunit 6/NADH:ubiquinone oxidoreductase 23 kD subunit (chain I) (NuoI) (PDB:1B0P)	COG1143	NADH dehydrogenase	MALFITKRCINCDMCEPECPNQAITMGAEIYEIEPERCTECIGHYEKPTCQSVCPITNTIILDPAQQETEEQLWDKFVLLHHADKI
68267	GC_00000471		X_nematophila_ATCC19061	2769	96	99	2	0	0.949683	0.885309	0.916367	C	Energy production and conversion	COG1143	Formate hydrogenlyase subunit 6/NADH:ubiquinone oxidoreductase 23 kD subunit (chain I) (NuoI) (PDB:1B0P)	COG1143	NADH dehydrogenase	MALFITKRCINCDMCEPECPNQAITMGAEIYEIEPERCTECIGHYEKPTCQSVCPITNTIILDPAQQETEEQLWDKFVLLHHADKI
68268	GC_00000471		X_nematophila_Anatoliense	2579	96	99	2	0	0.949683	0.885309	0.916367	C	Energy production and conversion	COG1143	Formate hydrogenlyase subunit 6/NADH:ubiquinone oxidoreductase 23 kD subunit (chain I) (NuoI) (PDB:1B0P)	COG1143	NADH dehydrogenase	MALFITKRCINCDMCEPECPNQAITMGAEIYEIEPERCTECIGHYEKPTCQSVCPITNTIILDPAQQETEEQLWDKFVLLHHADKI
68269	GC_00000471		X_nematophila_C2_3	2320	96	99	2	0	0.949683	0.885309	0.916367	C	Energy production and conversion	COG1143	Formate hydrogenlyase subunit 6/NADH:ubiquinone oxidoreductase 23 kD subunit (chain I) (NuoI) (PDB:1B0P)	COG1143	NADH dehydrogenase	MALFITKRCINCDMCEPECPNQAITMGAEIYEIEPERCTECIGHYEKPTCQSVCPITNTIILDPAQQETEEQLWDKFVLLHHADKI
68270	GC_00000471		X_nematophila_F1	1963	96	99	2	0	0.949683	0.885309	0.916367	C	Energy production and conversion	COG1143	Formate hydrogenlyase subunit 6/NADH:ubiquinone oxidoreductase 23 kD subunit (chain I) (NuoI) (PDB:1B0P)	COG1143	NADH dehydrogenase	MALFITKRCINCDMCEPECPNQAITMGAEIYEIEPERCTECIGHYEKPTCQSVCPITNTIILDPAHQETEEQLWDKFVLLHHADKI
68271	GC_00000471		X_nematophila_SII	443	96	99	2	0	0.949683	0.885309	0.916367	C	Energy production and conversion	COG1143	Formate hydrogenlyase subunit 6/NADH:ubiquinone oxidoreductase 23 kD subunit (chain I) (NuoI) (PDB:1B0P)	COG1143	NADH dehydrogenase	MALFITKRCINCDMCEPECPNQAITMGAEIYEIEPERCTECIGHYEKPTCQSVCPITNTIILDPAQQETEEQLWDKFVLLHHADKI
68272	GC_00000471		X_nematophila_Websteri	2717	96	99	2	0	0.949683	0.885309	0.916367	C	Energy production and conversion	COG1143	Formate hydrogenlyase subunit 6/NADH:ubiquinone oxidoreductase 23 kD subunit (chain I) (NuoI) (PDB:1B0P)	COG1143	NADH dehydrogenase	MALFITKRCINCDMCEPECPNQAITMGAEIYEIEPERCTECIGHYEKPTCQSVCPITNTIILDPAQQETEEQLWDKFVLLHHADKI
68273	GC_00000471		X_poinarii_G6	896	96	99	2	0	0.949683	0.885309	0.916367	C	Energy production and conversion	COG1143	Formate hydrogenlyase subunit 6/NADH:ubiquinone oxidoreductase 23 kD subunit (chain I) (NuoI) (PDB:1B0P)	COG1143	NADH dehydrogenase	MALLITKRCINCDMCEPECPNQAITMGAEIYEIEPERCTECIGHYEKPTCQSVCPITNTIILDPNHQETDEQLWDKFVLLHHADKI
68274	GC_00000471		X_poinarii_SK	2445	96	99	2	0	0.949683	0.885309	0.916367	C	Energy production and conversion	COG1143	Formate hydrogenlyase subunit 6/NADH:ubiquinone oxidoreductase 23 kD subunit (chain I) (NuoI) (PDB:1B0P)	COG1143	NADH dehydrogenase	MALLITKRCINCDMCEPECPNQAITMGAEIYEIEPERCTECIGHYEKPTCQSVCPITNTIILDPNHQETDEQLWDKFVLLHHADKI
68275	GC_00000471		X_stockiae_T	2815	96	99	2	0	0.949683	0.885309	0.916367	C	Energy production and conversion	COG1143	Formate hydrogenlyase subunit 6/NADH:ubiquinone oxidoreductase 23 kD subunit (chain I) (NuoI) (PDB:1B0P)	COG1143	NADH dehydrogenase	--------------------------MGAEIYEIDPERCTECIGHYEKPTCQSVCPITNTIIIDPEYKETEEQLWDKFVLLHHADKI
68276	GC_00000471		X_szentirmaii_T	3719	96	99	2	0	0.949683	0.885309	0.916367	C	Energy production and conversion	COG1143	Formate hydrogenlyase subunit 6/NADH:ubiquinone oxidoreductase 23 kD subunit (chain I) (NuoI) (PDB:1B0P)	COG1143	NADH dehydrogenase	MALLITKRCINCDMCEPECPNQAITMGNEIYEIEPERCTECVGHYEKPTCQSVCPITNTIIPDPAYQETEEQLWDKFVLLHHADKI
68277	GC_00000471		X_szentirmaii_US123	203	96	99	2	0	0.949683	0.885309	0.916367	C	Energy production and conversion	COG1143	Formate hydrogenlyase subunit 6/NADH:ubiquinone oxidoreductase 23 kD subunit (chain I) (NuoI) (PDB:1B0P)	COG1143	NADH dehydrogenase	MALLITKRCINCDMCEPECPNQAITMGNEIYEIEPERCTECVGHYEKPTCQSVCPITNTIIPDPAYQETEEQLWDKFVLLHHADKI
68278	GC_00000471		X_thuongxuanensis_T	1619	96	99	2	0	0.949683	0.885309	0.916367	C	Energy production and conversion	COG1143	Formate hydrogenlyase subunit 6/NADH:ubiquinone oxidoreductase 23 kD subunit (chain I) (NuoI) (PDB:1B0P)	COG1143	NADH dehydrogenase	MALLITKRCINCDMCEPECPNQAITMGAEIYEIEPERCTECIGHYEKPTCQSVCPITNTIILDPNHQETEEQLWDKFVILHHADKI
68279	GC_00000471		X_vietmanensis_T	3288	96	99	2	0	0.949683	0.885309	0.916367	C	Energy production and conversion	COG1143	Formate hydrogenlyase subunit 6/NADH:ubiquinone oxidoreductase 23 kD subunit (chain I) (NuoI) (PDB:1B0P)	COG1143	NADH dehydrogenase	MALLITKRCINCDMCEPECPNQAITMGTEIYEIESERCTECIGHYEKPTCQSVCPITNTIILDPNNQETEEQLWDKFVLLHHSDKI
68280	GC_00000471		Xenorhabdus_sp_BG5	1000	96	99	2	0	0.949683	0.885309	0.916367	C	Energy production and conversion	COG1143	Formate hydrogenlyase subunit 6/NADH:ubiquinone oxidoreductase 23 kD subunit (chain I) (NuoI) (PDB:1B0P)	COG1143	NADH dehydrogenase	MALLITKRCINCDMCEPECPNQAITMGEEIYEIEPERCTECIGHYEKPTCQSVCPITNTIILDPNHQETEEQLWDKFVLLHHADKI
68281	GC_00000471		Xenorhabdus_sp_BMMCB	1536	96	99	2	0	0.949683	0.885309	0.916367	C	Energy production and conversion	COG1143	Formate hydrogenlyase subunit 6/NADH:ubiquinone oxidoreductase 23 kD subunit (chain I) (NuoI) (PDB:1B0P)	COG1143	NADH dehydrogenase	MALLITKRCINCDMCEPECPNQAITMGTEIYEIEPERCTECIGHYEKPTCQSVCPITNTIIFDPNHQETEEQLWDKFVLLHHADKI
68282	GC_00000471		Xenorhabdus_sp_TH1	899	96	99	2	0	0.949683	0.885309	0.916367	C	Energy production and conversion	COG1143	Formate hydrogenlyase subunit 6/NADH:ubiquinone oxidoreductase 23 kD subunit (chain I) (NuoI) (PDB:1B0P)	COG1143	NADH dehydrogenase	MALLITKRCINCDMCEPECPNQAITMGAEIYEIEPERCTECIGHYEKPTCQSVCPITNTIILDPNHQETEEQLWDKFVLLHHADKI
135547	GC_00001157	SCG	X_beddingi_T	829	97	97	1	1	0.994032	1	0.997007	C	Energy production and conversion	COG1143	Formate hydrogenlyase subunit 6/NADH:ubiquinone oxidoreductase 23 kD subunit (chain I) (NuoI) (PDB:1B0P)	COG1143	NADH dehydrogenase	MTLKELVVGFATQVRSIWMIGLHAFHKRETKMYPEEPVYLPPRYRGRIVLTRDPDGEERCVACNLCAAVCPVGCISLQKAEHKDGRWYPEFFRINFSRCIFCGLCEEACPTTAIQLTPDFELGEFKRQDLVYEKEDLLISGPGKYPDYNFYRKTGMAIDGKDKGEGDNEAKPIDVKSLLP
135548	GC_00001157	SCG	X_bovienii_18M	2366	97	97	1	1	0.994032	1	0.997007	C	Energy production and conversion	COG1143	Formate hydrogenlyase subunit 6/NADH:ubiquinone oxidoreductase 23 kD subunit (chain I) (NuoI) (PDB:1B0P)	COG1143	NADH dehydrogenase	MTLKELVVGFATQVRSIWMIGLHAFHKRETKMYPEEPVYLPPRYRGRIVLTRDPDGEERCVACNLCAAVCPVGCISLQKAEHKDGRWYPEFFRINFSRCIFCGLCEEACPTTAIQLTPDFELGEFKRQDLVYEKEDLLISGPGKYPDYNFYHKTGMAIDGKDKGEADNEAKPIDVKSLLP
135549	GC_00001157	SCG	X_bovienii_CS03	2866	97	97	1	1	0.994032	1	0.997007	C	Energy production and conversion	COG1143	Formate hydrogenlyase subunit 6/NADH:ubiquinone oxidoreductase 23 kD subunit (chain I) (NuoI) (PDB:1B0P)	COG1143	NADH dehydrogenase	MTLKELVVGFATQVRSIWMIGLHAFHKRETKMYPEEPVYLPPRYRGRIVLTRDPDGEERCVACNLCAAVCPVGCISLQKAEHKDGRWYPEFFRINFSRCIFCGLCEEACPTTAIQLTPDFELGEFKRQDLVYEKEDLLISGPGKYPDYNFYHKTGMAIDGKDKGEADNEAKPIDVKSLLP
135550	GC_00001157	SCG	X_bovienii_FL	1582	97	97	1	1	0.994032	1	0.997007	C	Energy production and conversion	COG1143	Formate hydrogenlyase subunit 6/NADH:ubiquinone oxidoreductase 23 kD subunit (chain I) (NuoI) (PDB:1B0P)	COG1143	NADH dehydrogenase	MTLKELVVGFATQVRSIWMIGLHAFHKRETKMYPEEPVYLPPRYRGRIVLTRDPDGEERCVACNLCAAVCPVGCISLQKAEHKDGRWYPEFFRINFSRCIFCGLCEEACPTTAIQLTPDFELGEFKRQDLVYEKEDLLISGPGKYPDYNFYHKTGMAIDGKDKGEADNEAKPIDVKSLLP
135551	GC_00001157	SCG	X_bovienii_Goncek	208	97	97	1	1	0.994032	1	0.997007	C	Energy production and conversion	COG1143	Formate hydrogenlyase subunit 6/NADH:ubiquinone oxidoreductase 23 kD subunit (chain I) (NuoI) (PDB:1B0P)	COG1143	NADH dehydrogenase	MTLKELVVGFATQVRSIWMIGLHAFHKRETKMYPEEPVYLPPRYRGRIVLTRDPDGEERCVACNLCAAVCPVGCISLQKAEHKDGRWYPEFFRINFSRCIFCGLCEEACPTTAIQLTPDFELGEFKRQDLVYEKEDLLISGPGKYPDYNFYHKTGMAIDGKDKGEADNEAKPIDVKSLLP
135552	GC_00001157	SCG	X_bovienii_Inter	3928	97	97	1	1	0.994032	1	0.997007	C	Energy production and conversion	COG1143	Formate hydrogenlyase subunit 6/NADH:ubiquinone oxidoreductase 23 kD subunit (chain I) (NuoI) (PDB:1B0P)	COG1143	NADH dehydrogenase	MTLKELVVGFATQVRSIWMIGLHAFHKRETKMYPEEPVYLPPRYRGRIVLTRDPDGEERCVACNLCAAVCPVGCISLQKAEHKDGRWYPEFFRINFSRCIFCGLCEEACPTTAIQLTPDFELGEFKRQDLVYEKEDLLISGPGKYPDYNFYHKTGMAIDGKDKGEADNEAKPIDVKSLLP
135553	GC_00001157	SCG	X_bovienii_Jollieti	1225	97	97	1	1	0.994032	1	0.997007	C	Energy production and conversion	COG1143	Formate hydrogenlyase subunit 6/NADH:ubiquinone oxidoreductase 23 kD subunit (chain I) (NuoI) (PDB:1B0P)	COG1143	NADH dehydrogenase	MTLKELVVGFATQVRSIWMIGLHAFHKRETKMYPEEPVYLPPRYRGRIVLTRDPDGEERCVACNLCAAVCPVGCISLQKAEHKDGRWYPEFFRINFSRCIFCGLCEEACPTTAIQLTPDFELGEFKRQDLVYEKEDLLISGPGKYPDYNFYHKTGMAIDGKDKGEADNEAKPIDVKSLLP
135554	GC_00001157	SCG	X_bovienii_Kraussei	1973	97	97	1	1	0.994032	1	0.997007	C	Energy production and conversion	COG1143	Formate hydrogenlyase subunit 6/NADH:ubiquinone oxidoreductase 23 kD subunit (chain I) (NuoI) (PDB:1B0P)	COG1143	NADH dehydrogenase	MTLKELVVGFATQVRSIWMIGLHAFHKRETKMYPEEPVYLPPRYRGRIVLTRDPDGEERCVACNLCAAVCPVGCISLQKAEHKDGRWYPEFFRINFSRCIFCGLCEEACPTTAIQLTPDFELGEFKRQDLVYEKEDLLISGPGKYPDYNFYHKTGMAIDGKDKGEADNEAKPIDVKSLLP
135555	GC_00001157	SCG	X_bovienii_KrausseiBU	1275	97	97	1	1	0.994032	1	0.997007	C	Energy production and conversion	COG1143	Formate hydrogenlyase subunit 6/NADH:ubiquinone oxidoreductase 23 kD subunit (chain I) (NuoI) (PDB:1B0P)	COG1143	NADH dehydrogenase	MTLKELVVGFATQVRSIWMIGLHAFHKRETKMYPEEPVYLPPRYRGRIVLTRDPDGEERCVACNLCAAVCPVGCISLQKAEHKDGRWYPEFFRINFSRCIFCGLCEEACPTTAIQLTPDFELGEFKRQDLVYEKEDLLISGPGKYPDYNFYHKTGMAIDGKDKGEADNEAKPIDVKSLLP
135556	GC_00001157	SCG	X_bovienii_LD21	934	97	97	1	1	0.994032	1	0.997007	C	Energy production and conversion	COG1143	Formate hydrogenlyase subunit 6/NADH:ubiquinone oxidoreductase 23 kD subunit (chain I) (NuoI) (PDB:1B0P)	COG1143	NADH dehydrogenase	MTLKELVVGFATQVRSIWMIGLHAFHKRETKMYPEEPVYLPPRYRGRIVLTRDPDGEERCVACNLCAAVCPVGCISLQKAEHKDGRWYPEFFRINFSRCIFCGLCEEACPTTAIQLTPDFELGEFKRQDLVYEKEDLLISGPGKYPDYNFYHKTGMAIDGKDKGEADNEAKPIDVKSLLP
135557	GC_00001157	SCG	X_bovienii_LD27A	969	97	97	1	1	0.994032	1	0.997007	C	Energy production and conversion	COG1143	Formate hydrogenlyase subunit 6/NADH:ubiquinone oxidoreductase 23 kD subunit (chain I) (NuoI) (PDB:1B0P)	COG1143	NADH dehydrogenase	MTLKELVVGFATQVRSIWMIGLHAFHKRETKMYPEEPVYLPPRYRGRIVLTRDPDGEERCVACNLCAAVCPVGCISLQKAEHKDGRWYPEFFRINFSRCIFCGLCEEACPTTAIQLTPDFELGEFKRQDLVYEKEDLLISGPGKYPDYNFYHKTGMAIDGKDKGEADNEAKPIDVKSLLP
135558	GC_00001157	SCG	X_bovienii_LD27B	1153	97	97	1	1	0.994032	1	0.997007	C	Energy production and conversion	COG1143	Formate hydrogenlyase subunit 6/NADH:ubiquinone oxidoreductase 23 kD subunit (chain I) (NuoI) (PDB:1B0P)	COG1143	NADH dehydrogenase	MTLKELVVGFATQVRSIWMIGLHAFHKRETKMYPEEPVYLPPRYRGRIVLTRDPDGEERCVACNLCAAVCPVGCISLQKAEHKDGRWYPEFFRINFSRCIFCGLCEEACPTTAIQLTPDFELGEFKRQDLVYEKEDLLISGPGKYPDYNFYHKTGMAIDGKDKGEADNEAKPIDVKSLLP
135559	GC_00001157	SCG	X_bovienii_LD28	1308	97	97	1	1	0.994032	1	0.997007	C	Energy production and conversion	COG1143	Formate hydrogenlyase subunit 6/NADH:ubiquinone oxidoreductase 23 kD subunit (chain I) (NuoI) (PDB:1B0P)	COG1143	NADH dehydrogenase	MTLKELVVGFATQVRSIWMIGLHAFHKRETKMYPEEPVYLPPRYRGRIVLTRDPDGEERCVACNLCAAVCPVGCISLQKAEHKDGRWYPEFFRINFSRCIFCGLCEEACPTTAIQLTPDFELGEFKRQDLVYEKEDLLISGPGKYPDYNFYHKTGMAIDGKDKGEADNEAKPIDVKSLLP
135560	GC_00001157	SCG	X_bovienii_LD3	79	97	97	1	1	0.994032	1	0.997007	C	Energy production and conversion	COG1143	Formate hydrogenlyase subunit 6/NADH:ubiquinone oxidoreductase 23 kD subunit (chain I) (NuoI) (PDB:1B0P)	COG1143	NADH dehydrogenase	MTLKELVVGFATQVRSIWMIGLHAFHKRETKMYPEEPVYLPPRYRGRIVLTRDPDGEERCVACNLCAAVCPVGCISLQKAEHKDGRWYPEFFRINFSRCIFCGLCEEACPTTAIQLTPDFELGEFKRQDLVYEKEDLLISGPGKYPDYNFYHKTGMAIDGKDKGEADNEAKPIDVKSLLP
135561	GC_00001157	SCG	X_bovienii_LD45	556	97	97	1	1	0.994032	1	0.997007	C	Energy production and conversion	COG1143	Formate hydrogenlyase subunit 6/NADH:ubiquinone oxidoreductase 23 kD subunit (chain I) (NuoI) (PDB:1B0P)	COG1143	NADH dehydrogenase	MTLKELVVGFATQVRSIWMIGLHAFHKRETKMYPEEPVYLPPRYRGRIVLTRDPDGEERCVACNLCAAVCPVGCISLQKAEHKDGRWYPEFFRINFSRCIFCGLCEEACPTTAIQLTPDFELGEFKRQDLVYEKEDLLISGPGKYPDYNFYHKTGMAIDGKDKGEADNEAKPIDVKSLLP
135562	GC_00001157	SCG	X_bovienii_LD5	1941	97	97	1	1	0.994032	1	0.997007	C	Energy production and conversion	COG1143	Formate hydrogenlyase subunit 6/NADH:ubiquinone oxidoreductase 23 kD subunit (chain I) (NuoI) (PDB:1B0P)	COG1143	NADH dehydrogenase	MTLKELVVGFATQVRSIWMIGLHAFHKRETKMYPEEPVYLPPRYRGRIVLTRDPDGEERCVACNLCAAVCPVGCISLQKAEHKDGRWYPEFFRINFSRCIFCGLCEEACPTTAIQLTPDFELGEFKRQDLVYEKEDLLISGPGKYPDYNFYHKTGMAIDGKDKGEADNEAKPIDVKSLLP
135563	GC_00001157	SCG	X_bovienii_LD52	1597	97	97	1	1	0.994032	1	0.997007	C	Energy production and conversion	COG1143	Formate hydrogenlyase subunit 6/NADH:ubiquinone oxidoreductase 23 kD subunit (chain I) (NuoI) (PDB:1B0P)	COG1143	NADH dehydrogenase	MTLKELVVGFATQVRSIWMIGLHAFHKRETKMYPEEPVYLPPRYRGRIVLTRDPDGEERCVACNLCAAVCPVGCISLQKAEHKDGRWYPEFFRINFSRCIFCGLCEEACPTTAIQLTPDFELGEFKRQDLVYEKEDLLISGPGKYPDYNFYHKTGMAIDGKDKGEADNEAKPIDVKSLLP
135564	GC_00001157	SCG	X_bovienii_LD8	2142	97	97	1	1	0.994032	1	0.997007	C	Energy production and conversion	COG1143	Formate hydrogenlyase subunit 6/NADH:ubiquinone oxidoreductase 23 kD subunit (chain I) (NuoI) (PDB:1B0P)	COG1143	NADH dehydrogenase	MTLKELVVGFATQVRSIWMIGLHAFHKRETKMYPEEPVYLPPRYRGRIVLTRDPDGEERCVACNLCAAVCPVGCISLQKAEHKDGRWYPEFFRINFSRCIFCGLCEEACPTTAIQLTPDFELGEFKRQDLVYEKEDLLISGPGKYPDYNFYHKTGMAIDGKDKGEADNEAKPIDVKSLLP
135565	GC_00001157	SCG	X_bovienii_MC10	364	97	97	1	1	0.994032	1	0.997007	C	Energy production and conversion	COG1143	Formate hydrogenlyase subunit 6/NADH:ubiquinone oxidoreductase 23 kD subunit (chain I) (NuoI) (PDB:1B0P)	COG1143	NADH dehydrogenase	MTLKELVVGFATQVRSIWMIGLHAFHKRETKMYPEEPVYLPPRYRGRIVLTRDPDGEERCVACNLCAAVCPVGCISLQKAEHKDGRWYPEFFRINFSRCIFCGLCEEACPTTAIQLTPDFELGEFKRQDLVYEKEDLLISGPGKYPDYNFYHKTGMAIDGKDKGEADNEAKPIDVKSLLP
135566	GC_00001157	SCG	X_bovienii_MC11	52	97	97	1	1	0.994032	1	0.997007	C	Energy production and conversion	COG1143	Formate hydrogenlyase subunit 6/NADH:ubiquinone oxidoreductase 23 kD subunit (chain I) (NuoI) (PDB:1B0P)	COG1143	NADH dehydrogenase	MTLKELVVGFATQVRSIWMIGLHAFHKRETKMYPEEPVYLPPRYRGRIVLTRDPDGEERCVACNLCAAVCPVGCISLQKAEHKDGRWYPEFFRINFSRCIFCGLCEEACPTTAIQLTPDFELGEFKRQDLVYEKEDLLISGPGKYPDYNFYHKTGMAIDGKDKGEADNEAKPIDVKSLLP
135567	GC_00001157	SCG	X_bovienii_MC15	52	97	97	1	1	0.994032	1	0.997007	C	Energy production and conversion	COG1143	Formate hydrogenlyase subunit 6/NADH:ubiquinone oxidoreductase 23 kD subunit (chain I) (NuoI) (PDB:1B0P)	COG1143	NADH dehydrogenase	MTLKELVVGFATQVRSIWMIGLHAFHKRETKMYPEEPVYLPPRYRGRIVLTRDPDGEERCVACNLCAAVCPVGCISLQKAEHKDGRWYPEFFRINFSRCIFCGLCEEACPTTAIQLTPDFELGEFKRQDLVYEKEDLLISGPGKYPDYNFYHKTGMAIDGKDKGEADNEAKPIDVKSLLP
135568	GC_00001157	SCG	X_bovienii_MC19	236	97	97	1	1	0.994032	1	0.997007	C	Energy production and conversion	COG1143	Formate hydrogenlyase subunit 6/NADH:ubiquinone oxidoreductase 23 kD subunit (chain I) (NuoI) (PDB:1B0P)	COG1143	NADH dehydrogenase	MTLKELVVGFATQVRSIWMIGLHAFHKRETKMYPEEPVYLPPRYRGRIVLTRDPDGEERCVACNLCAAVCPVGCISLQKAEHKDGRWYPEFFRINFSRCIFCGLCEEACPTTAIQLTPDFELGEFKRQDLVYEKEDLLISGPGKYPDYNFYHKTGMAIDGKDKGEADNEAKPIDVKSLLP
135569	GC_00001157	SCG	X_bovienii_MC200	302	97	97	1	1	0.994032	1	0.997007	C	Energy production and conversion	COG1143	Formate hydrogenlyase subunit 6/NADH:ubiquinone oxidoreductase 23 kD subunit (chain I) (NuoI) (PDB:1B0P)	COG1143	NADH dehydrogenase	MTLKELVVGFATQVRSIWMIGLHAFHKRETKMYPEEPVYLPPRYRGRIVLTRDPDGEERCVACNLCAAVCPVGCISLQKAEHKDGRWYPEFFRINFSRCIFCGLCEEACPTTAIQLTPDFELGEFKRQDLVYEKEDLLISGPGKYPDYNFYHKTGMAIDGKDKGEADNEAKPIDVKSLLP
135571	GC_00001157	SCG	X_bovienii_MC211	1604	97	97	1	1	0.994032	1	0.997007	C	Energy production and conversion	COG1143	Formate hydrogenlyase subunit 6/NADH:ubiquinone oxidoreductase 23 kD subunit (chain I) (NuoI) (PDB:1B0P)	COG1143	NADH dehydrogenase	MTLKELVVGFATQVRSIWMIGLHAFHKRETKMYPEEPVYLPPRYRGRIVLTRDPDGEERCVACNLCAAVCPVGCISLQKAEHKDGRWYPEFFRINFSRCIFCGLCEEACPTTAIQLTPDFELGEFKRQDLVYEKEDLLISGPGKYPDYNFYHKTGMAIDGKDKGEADNEAKPIDVKSLLP
135572	GC_00001157	SCG	X_bovienii_MC214	1497	97	97	1	1	0.994032	1	0.997007	C	Energy production and conversion	COG1143	Formate hydrogenlyase subunit 6/NADH:ubiquinone oxidoreductase 23 kD subunit (chain I) (NuoI) (PDB:1B0P)	COG1143	NADH dehydrogenase	MTLKELVVGFATQVRSIWMIGLHAFHKRETKMYPEEPVYLPPRYRGRIVLTRDPDGEERCVACNLCAAVCPVGCISLQKAEHKDGRWYPEFFRINFSRCIFCGLCEEACPTTAIQLTPDFELGEFKRQDLVYEKEDLLISGPGKYPDYNFYHKTGMAIDGKDKGEADNEAKPIDVKSLLP
135573	GC_00001157	SCG	X_bovienii_MC216	178	97	97	1	1	0.994032	1	0.997007	C	Energy production and conversion	COG1143	Formate hydrogenlyase subunit 6/NADH:ubiquinone oxidoreductase 23 kD subunit (chain I) (NuoI) (PDB:1B0P)	COG1143	NADH dehydrogenase	MTLKELVVGFATQVRSIWMIGLHAFHKRETKMYPEEPVYLPPRYRGRIVLTRDPDGEERCVACNLCAAVCPVGCISLQKAEHKDGRWYPEFFRINFSRCIFCGLCEEACPTTAIQLTPDFELGEFKRQDLVYEKEDLLISGPGKYPDYNFYHKTGMAIDGKDKGEADNEAKPIDVKSLLP
135574	GC_00001157	SCG	X_bovienii_MC218	2845	97	97	1	1	0.994032	1	0.997007	C	Energy production and conversion	COG1143	Formate hydrogenlyase subunit 6/NADH:ubiquinone oxidoreductase 23 kD subunit (chain I) (NuoI) (PDB:1B0P)	COG1143	NADH dehydrogenase	MTLKELVVGFATQVRSIWMIGLHAFHKRETKMYPEEPVYLPPRYRGRIVLTRDPDGEERCVACNLCAAVCPVGCISLQKAEHKDGRWYPEFFRINFSRCIFCGLCEEACPTTAIQLTPDFELGEFKRQDLVYEKEDLLISGPGKYPDYNFYHKTGMAIDGKDKGEADNEAKPIDVKSLLP
135575	GC_00001157	SCG	X_bovienii_MC221	351	97	97	1	1	0.994032	1	0.997007	C	Energy production and conversion	COG1143	Formate hydrogenlyase subunit 6/NADH:ubiquinone oxidoreductase 23 kD subunit (chain I) (NuoI) (PDB:1B0P)	COG1143	NADH dehydrogenase	MTLKELVVGFATQVRSIWMIGLHAFHKRETKMYPEEPVYLPPRYRGRIVLTRDPDGEERCVACNLCAAVCPVGCISLQKAEHKDGRWYPEFFRINFSRCIFCGLCEEACPTTAIQLTPDFELGEFKRQDLVYEKEDLLISGPGKYPDYNFYHKTGMAIDGKDKGEADNEAKPIDVKSLLP
135576	GC_00001157	SCG	X_bovienii_MC226	420	97	97	1	1	0.994032	1	0.997007	C	Energy production and conversion	COG1143	Formate hydrogenlyase subunit 6/NADH:ubiquinone oxidoreductase 23 kD subunit (chain I) (NuoI) (PDB:1B0P)	COG1143	NADH dehydrogenase	MTLKELVVGFATQVRSIWMIGLHAFHKRETKMYPEEPVYLPPRYRGRIVLTRDPDGEERCVACNLCAAVCPVGCISLQKAEHKDGRWYPEFFRINFSRCIFCGLCEEACPTTAIQLTPDFELGEFKRQDLVYEKEDLLISGPGKYPDYNFYHKTGMAIDGKDKGEADNEAKPIDVKSLLP
135577	GC_00001157	SCG	X_bovienii_MC228	2046	97	97	1	1	0.994032	1	0.997007	C	Energy production and conversion	COG1143	Formate hydrogenlyase subunit 6/NADH:ubiquinone oxidoreductase 23 kD subunit (chain I) (NuoI) (PDB:1B0P)	COG1143	NADH dehydrogenase	MTLKELVVGFATQVRSIWMIGLHAFHKRETKMYPEEPVYLPPRYRGRIVLTRDPDGEERCVACNLCAAVCPVGCISLQKAEHKDGRWYPEFFRINFSRCIFCGLCEEACPTTAIQLTPDFELGEFKRQDLVYEKEDLLISGPGKYPDYNFYHKTGMAIDGKDKGEADNEAKPIDVKSLLP
135578	GC_00001157	SCG	X_bovienii_MC233	1474	97	97	1	1	0.994032	1	0.997007	C	Energy production and conversion	COG1143	Formate hydrogenlyase subunit 6/NADH:ubiquinone oxidoreductase 23 kD subunit (chain I) (NuoI) (PDB:1B0P)	COG1143	NADH dehydrogenase	MTLKELVVGFATQVRSIWMIGLHAFHKRETKMYPEEPVYLPPRYRGRIVLTRDPDGEERCVACNLCAAVCPVGCISLQKAEHKDGRWYPEFFRINFSRCIFCGLCEEACPTTAIQLTPDFELGEFKRQDLVYEKEDLLISGPGKYPDYNFYHKTGMAIDGKDKGEADNEAKPIDVKSLLP
135579	GC_00001157	SCG	X_bovienii_MC235	374	97	97	1	1	0.994032	1	0.997007	C	Energy production and conversion	COG1143	Formate hydrogenlyase subunit 6/NADH:ubiquinone oxidoreductase 23 kD subunit (chain I) (NuoI) (PDB:1B0P)	COG1143	NADH dehydrogenase	MTLKELVVGFATQVRSIWMIGLHAFHKRETKMYPEEPVYLPPRYRGRIVLTRDPDGEERCVACNLCAAVCPVGCISLQKAEHKDGRWYPEFFRINFSRCIFCGLCEEACPTTAIQLTPDFELGEFKRQDLVYEKEDLLISGPGKYPDYNFYHKTGMAIDGKDKGEADNEAKPIDVKSLLP
135580	GC_00001157	SCG	X_bovienii_MC239	3602	97	97	1	1	0.994032	1	0.997007	C	Energy production and conversion	COG1143	Formate hydrogenlyase subunit 6/NADH:ubiquinone oxidoreductase 23 kD subunit (chain I) (NuoI) (PDB:1B0P)	COG1143	NADH dehydrogenase	MTLKELVVGFATQVRSIWMIGLHAFHKRETKMYPEEPVYLPPRYRGRIVLTRDPDGEERCVACNLCAAVCPVGCISLQKAEHKDGRWYPEFFRINFSRCIFCGLCEEACPTTAIQLTPDFELGEFKRQDLVYEKEDLLISGPGKYPDYNFYHKTGMAIDGKDKGEADNEAKPIDVKSLLP
135581	GC_00001157	SCG	X_bovienii_MC241	52	97	97	1	1	0.994032	1	0.997007	C	Energy production and conversion	COG1143	Formate hydrogenlyase subunit 6/NADH:ubiquinone oxidoreductase 23 kD subunit (chain I) (NuoI) (PDB:1B0P)	COG1143	NADH dehydrogenase	MTLKELVVGFATQVRSIWMIGLHAFHKRETKMYPEEPVYLPPRYRGRIVLTRDPDGEERCVACNLCAAVCPVGCISLQKAEHKDGRWYPEFFRINFSRCIFCGLCEEACPTTAIQLTPDFELGEFKRQDLVYEKEDLLISGPGKYPDYNFYHKTGMAIDGKDKGEADNEAKPIDVKSLLP
135582	GC_00001157	SCG	X_bovienii_MC250	52	97	97	1	1	0.994032	1	0.997007	C	Energy production and conversion	COG1143	Formate hydrogenlyase subunit 6/NADH:ubiquinone oxidoreductase 23 kD subunit (chain I) (NuoI) (PDB:1B0P)	COG1143	NADH dehydrogenase	MTLKELVVGFATQVRSIWMIGLHAFHKRETKMYPEEPVYLPPRYRGRIVLTRDPDGEERCVACNLCAAVCPVGCISLQKAEHKDGRWYPEFFRINFSRCIFCGLCEEACPTTAIQLTPDFELGEFKRQDLVYEKEDLLISGPGKYPDYNFYHKTGMAIDGKDKGEADNEAKPIDVKSLLP
135583	GC_00001157	SCG	X_bovienii_MC255	396	97	97	1	1	0.994032	1	0.997007	C	Energy production and conversion	COG1143	Formate hydrogenlyase subunit 6/NADH:ubiquinone oxidoreductase 23 kD subunit (chain I) (NuoI) (PDB:1B0P)	COG1143	NADH dehydrogenase	MTLKELVVGFATQVRSIWMIGLHAFHKRETKMYPEEPVYLPPRYRGRIVLTRDPDGEERCVACNLCAAVCPVGCISLQKAEHKDGRWYPEFFRINFSRCIFCGLCEEACPTTAIQLTPDFELGEFKRQDLVYEKEDLLISGPGKYPDYNFYHKTGMAIDGKDKGEADNEAKPIDVKSLLP
135584	GC_00001157	SCG	X_bovienii_MC266	1488	97	97	1	1	0.994032	1	0.997007	C	Energy production and conversion	COG1143	Formate hydrogenlyase subunit 6/NADH:ubiquinone oxidoreductase 23 kD subunit (chain I) (NuoI) (PDB:1B0P)	COG1143	NADH dehydrogenase	MTLKELVVGFATQVRSIWMIGLHAFHKRETKMYPEEPVYLPPRYRGRIVLTRDPDGEERCVACNLCAAVCPVGCISLQKAEHKDGRWYPEFFRINFSRCIFCGLCEEACPTTAIQLTPDFELGEFKRQDLVYEKEDLLISGPGKYPDYNFYHKTGMAIDGKDKGEADNEAKPIDVKSLLP
135585	GC_00001157	SCG	X_bovienii_MC44	3317	97	97	1	1	0.994032	1	0.997007	C	Energy production and conversion	COG1143	Formate hydrogenlyase subunit 6/NADH:ubiquinone oxidoreductase 23 kD subunit (chain I) (NuoI) (PDB:1B0P)	COG1143	NADH dehydrogenase	MTLKELVVGFATQVRSIWMIGLHAFHKRETKMYPEEPVYLPPRYRGRIVLTRDPDGEERCVACNLCAAVCPVGCISLQKAEHKDGRWYPEFFRINFSRCIFCGLCEEACPTTAIQLTPDFELGEFKRQDLVYEKEDLLISGPGKYPDYNFYHKTGMAIDGKDKGEADNEAKPIDVKSLLP
135586	GC_00001157	SCG	X_bovienii_MC47	499	97	97	1	1	0.994032	1	0.997007	C	Energy production and conversion	COG1143	Formate hydrogenlyase subunit 6/NADH:ubiquinone oxidoreductase 23 kD subunit (chain I) (NuoI) (PDB:1B0P)	COG1143	NADH dehydrogenase	MTLKELVVGFATQVRSIWMIGLHAFHKRETKMYPEEPVYLPPRYRGRIVLTRDPDGEERCVACNLCAAVCPVGCISLQKAEHKDGRWYPEFFRINFSRCIFCGLCEEACPTTAIQLTPDFELGEFKRQDLVYEKEDLLISGPGKYPDYNFYHKTGMAIDGKDKGEADNEAKPIDVKSLLP
135587	GC_00001157	SCG	X_bovienii_MC52	391	97	97	1	1	0.994032	1	0.997007	C	Energy production and conversion	COG1143	Formate hydrogenlyase subunit 6/NADH:ubiquinone oxidoreductase 23 kD subunit (chain I) (NuoI) (PDB:1B0P)	COG1143	NADH dehydrogenase	MTLKELVVGFATQVRSIWMIGLHAFHKRETKMYPEEPVYLPPRYRGRIVLTRDPDGEERCVACNLCAAVCPVGCISLQKAEHKDGRWYPEFFRINFSRCIFCGLCEEACPTTAIQLTPDFELGEFKRQDLVYEKEDLLISGPGKYPDYNFYHKTGMAIDGKDKGEADNEAKPIDVKSLLP
135588	GC_00001157	SCG	X_bovienii_MC59	1550	97	97	1	1	0.994032	1	0.997007	C	Energy production and conversion	COG1143	Formate hydrogenlyase subunit 6/NADH:ubiquinone oxidoreductase 23 kD subunit (chain I) (NuoI) (PDB:1B0P)	COG1143	NADH dehydrogenase	MTLKELVVGFATQVRSIWMIGLHAFHKRETKMYPEEPVYLPPRYRGRIVLTRDPDGEERCVACNLCAAVCPVGCISLQKAEHKDGRWYPEFFRINFSRCIFCGLCEEACPTTAIQLTPDFELGEFKRQDLVYEKEDLLISGPGKYPDYNFYHKTGMAIDGKDKGEADNEAKPIDVKSLLP
135589	GC_00001157	SCG	X_bovienii_MC66	206	97	97	1	1	0.994032	1	0.997007	C	Energy production and conversion	COG1143	Formate hydrogenlyase subunit 6/NADH:ubiquinone oxidoreductase 23 kD subunit (chain I) (NuoI) (PDB:1B0P)	COG1143	NADH dehydrogenase	MTLKELVVGFATQVRSIWMIGLHAFHKRETKMYPEEPVYLPPRYRGRIVLTRDPDGEERCVACNLCAAVCPVGCISLQKAEHKDGRWYPEFFRINFSRCIFCGLCEEACPTTAIQLTPDFELGEFKRQDLVYEKEDLLISGPGKYPDYNFYHKTGMAIDGKDKGEADNEAKPIDVKSLLP
135590	GC_00001157	SCG	X_bovienii_MC67	1307	97	97	1	1	0.994032	1	0.997007	C	Energy production and conversion	COG1143	Formate hydrogenlyase subunit 6/NADH:ubiquinone oxidoreductase 23 kD subunit (chain I) (NuoI) (PDB:1B0P)	COG1143	NADH dehydrogenase	MTLKELVVGFATQVRSIWMIGLHAFHKRETKMYPEEPVYLPPRYRGRIVLTRDPDGEERCVACNLCAAVCPVGCISLQKAEHKDGRWYPEFFRINFSRCIFCGLCEEACPTTAIQLTPDFELGEFKRQDLVYEKEDLLISGPGKYPDYNFYHKTGMAIDGKDKGEADNEAKPIDVKSLLP
135591	GC_00001157	SCG	X_bovienii_MC78	3716	97	97	1	1	0.994032	1	0.997007	C	Energy production and conversion	COG1143	Formate hydrogenlyase subunit 6/NADH:ubiquinone oxidoreductase 23 kD subunit (chain I) (NuoI) (PDB:1B0P)	COG1143	NADH dehydrogenase	MTLKELVVGFATQVRSIWMIGLHAFHKRETKMYPEEPVYLPPRYRGRIVLTRDPDGEERCVACNLCAAVCPVGCISLQKAEHKDGRWYPEFFRINFSRCIFCGLCEEACPTTAIQLTPDFELGEFKRQDLVYEKEDLLISGPGKYPDYNFYHKTGMAIDGKDKGEADNEAKPIDVKSLLP
135592	GC_00001157	SCG	X_bovienii_MC81	396	97	97	1	1	0.994032	1	0.997007	C	Energy production and conversion	COG1143	Formate hydrogenlyase subunit 6/NADH:ubiquinone oxidoreductase 23 kD subunit (chain I) (NuoI) (PDB:1B0P)	COG1143	NADH dehydrogenase	MTLKELVVGFATQVRSIWMIGLHAFHKRETKMYPEEPVYLPPRYRGRIVLTRDPDGEERCVACNLCAAVCPVGCISLQKAEHKDGRWYPEFFRINFSRCIFCGLCEEACPTTAIQLTPDFELGEFKRQDLVYEKEDLLISGPGKYPDYNFYHKTGMAIDGKDKGEADNEAKPIDVKSLLP
135593	GC_00001157	SCG	X_bovienii_MC94	206	97	97	1	1	0.994032	1	0.997007	C	Energy production and conversion	COG1143	Formate hydrogenlyase subunit 6/NADH:ubiquinone oxidoreductase 23 kD subunit (chain I) (NuoI) (PDB:1B0P)	COG1143	NADH dehydrogenase	MTLKELVVGFATQVRSIWMIGLHAFHKRETKMYPEEPVYLPPRYRGRIVLTRDPDGEERCVACNLCAAVCPVGCISLQKAEHKDGRWYPEFFRINFSRCIFCGLCEEACPTTAIQLTPDFELGEFKRQDLVYEKEDLLISGPGKYPDYNFYHKTGMAIDGKDKGEADNEAKPIDVKSLLP
135594	GC_00001157	SCG	X_bovienii_MC95	1375	97	97	1	1	0.994032	1	0.997007	C	Energy production and conversion	COG1143	Formate hydrogenlyase subunit 6/NADH:ubiquinone oxidoreductase 23 kD subunit (chain I) (NuoI) (PDB:1B0P)	COG1143	NADH dehydrogenase	MTLKELVVGFATQVRSIWMIGLHAFHKRETKMYPEEPVYLPPRYRGRIVLTRDPDGEERCVACNLCAAVCPVGCISLQKAEHKDGRWYPEFFRINFSRCIFCGLCEEACPTTAIQLTPDFELGEFKRQDLVYEKEDLLISGPGKYPDYNFYHKTGMAIDGKDKGEADNEAKPIDVKSLLP
135595	GC_00001157	SCG	X_bovienii_MC96	1127	97	97	1	1	0.994032	1	0.997007	C	Energy production and conversion	COG1143	Formate hydrogenlyase subunit 6/NADH:ubiquinone oxidoreductase 23 kD subunit (chain I) (NuoI) (PDB:1B0P)	COG1143	NADH dehydrogenase	MTLKELVVGFATQVRSIWMIGLHAFHKRETKMYPEEPVYLPPRYRGRIVLTRDPDGEERCVACNLCAAVCPVGCISLQKAEHKDGRWYPEFFRINFSRCIFCGLCEEACPTTAIQLTPDFELGEFKRQDLVYEKEDLLISGPGKYPDYNFYHKTGMAIDGKDKGEADNEAKPIDVKSLLP
135596	GC_00001157	SCG	X_bovienii_MM1	4159	97	97	1	1	0.994032	1	0.997007	C	Energy production and conversion	COG1143	Formate hydrogenlyase subunit 6/NADH:ubiquinone oxidoreductase 23 kD subunit (chain I) (NuoI) (PDB:1B0P)	COG1143	NADH dehydrogenase	MTLKELVVGFATQVRSIWMIGLHAFHKRETKMYPEEPVYLPPRYRGRIVLTRDPDGEERCVACNLCAAVCPVGCISLQKAEHKDGRWYPEFFRINFSRCIFCGLCEEACPTTAIQLTPDFELGEFKRQDLVYEKEDLLISGPGKYPDYNFYHKTGMAIDGKDKGEADNEAKPIDVKSLLP
135597	GC_00001157	SCG	X_bovienii_MM17	3064	97	97	1	1	0.994032	1	0.997007	C	Energy production and conversion	COG1143	Formate hydrogenlyase subunit 6/NADH:ubiquinone oxidoreductase 23 kD subunit (chain I) (NuoI) (PDB:1B0P)	COG1143	NADH dehydrogenase	MTLKELVVGFATQVRSIWMIGLHAFHKRETKMYPEEPVYLPPRYRGRIVLTRDPDGEERCVACNLCAAVCPVGCISLQKAEHKDGRWYPEFFRINFSRCIFCGLCEEACPTTAIQLTPDFELGEFKRQDLVYEKEDLLISGPGKYPDYNFYHKTGMAIDGKDKGEADNEAKPIDVKSLLP
135598	GC_00001157	SCG	X_bovienii_Oregonense	2132	97	97	1	1	0.994032	1	0.997007	C	Energy production and conversion	COG1143	Formate hydrogenlyase subunit 6/NADH:ubiquinone oxidoreductase 23 kD subunit (chain I) (NuoI) (PDB:1B0P)	COG1143	NADH dehydrogenase	MTLKELVVGFATQVRSIWMIGLHAFHKRETKMYPEEPVYLPPRYRGRIVLTRDPDGEERCVACNLCAAVCPVGCISLQKAEHKDGRWYPEFFRINFSRCIFCGLCEEACPTTAIQLTPDFELGEFKRQDLVYEKEDLLISGPGKYPDYNFYHKTGMAIDGKDKGEADNEAKPIDVKSLLP
135599	GC_00001157	SCG	X_bovienii_Punta	4086	97	97	1	1	0.994032	1	0.997007	C	Energy production and conversion	COG1143	Formate hydrogenlyase subunit 6/NADH:ubiquinone oxidoreductase 23 kD subunit (chain I) (NuoI) (PDB:1B0P)	COG1143	NADH dehydrogenase	MTLKELVVGFATQVRSIWMIGLHAFHKRETKMYPEEPVYLPPRYRGRIVLTRDPDGEERCVACNLCAAVCPVGCISLQKAEHKDGRWYPEFFRINFSRCIFCGLCEEACPTTAIQLTPDFELGEFKRQDLVYEKEDLLISGPGKYPDYNFYHKTGMAIDGKDKGEADNEAKPIDVKSLLP
135600	GC_00001157	SCG	X_bovienii_SS_2004	2480	97	97	1	1	0.994032	1	0.997007	C	Energy production and conversion	COG1143	Formate hydrogenlyase subunit 6/NADH:ubiquinone oxidoreductase 23 kD subunit (chain I) (NuoI) (PDB:1B0P)	COG1143	NADH dehydrogenase	MTLKELVVGFATQVRSIWMIGLHAFHKRETKMYPEEPVYLPPRYRGRIVLTRDPDGEERCVACNLCAAVCPVGCISLQKAEHKDGRWYPEFFRINFSRCIFCGLCEEACPTTAIQLTPDFELGEFKRQDLVYEKEDLLISGPGKYPDYNFYHKTGMAIDGKDKGEADNEAKPIDVKSLLP
135601	GC_00001157	SCG	X_bovienii_feltiaeML	1822	97	97	1	1	0.994032	1	0.997007	C	Energy production and conversion	COG1143	Formate hydrogenlyase subunit 6/NADH:ubiquinone oxidoreductase 23 kD subunit (chain I) (NuoI) (PDB:1B0P)	COG1143	NADH dehydrogenase	MTLKELVVGFATQVRSIWMIGLHAFHKRETKMYPEEPVYLPPRYRGRIVLTRDPDGEERCVACNLCAAVCPVGCISLQKAEHKDGRWYPEFFRINFSRCIFCGLCEEACPTTAIQLTPDFELGEFKRQDLVYEKEDLLISGPGKYPDYNFYHKTGMAIDGKDKGEADNEAKPIDVKSLLP
135602	GC_00001157	SCG	X_bovienii_feltiae_FR	873	97	97	1	1	0.994032	1	0.997007	C	Energy production and conversion	COG1143	Formate hydrogenlyase subunit 6/NADH:ubiquinone oxidoreductase 23 kD subunit (chain I) (NuoI) (PDB:1B0P)	COG1143	NADH dehydrogenase	MTLKELVVGFATQVRSIWMIGLHAFHKRETKMYPEEPVYLPPRYRGRIVLTRDPDGEERCVACNLCAAVCPVGCISLQKAEHKDGRWYPEFFRINFSRCIFCGLCEEACPTTAIQLTPDFELGEFKRQDLVYEKEDLLISGPGKYPDYNFYHKTGMAIDGKDKGEADNEAKPIDVKSLLP
135603	GC_00001157	SCG	X_budapestensis_T	1740	97	97	1	1	0.994032	1	0.997007	C	Energy production and conversion	COG1143	Formate hydrogenlyase subunit 6/NADH:ubiquinone oxidoreductase 23 kD subunit (chain I) (NuoI) (PDB:1B0P)	COG1143	NADH dehydrogenase	MTLKELLVGFATQVRSIWMIGLHAFHKRETKMYPEEPVYVPPRYRGRIVLTRDPDGEERCVACNLCAAVCPVGCISLQKAEHKDGRWYPEFFRVNFSRCIFCGLCEEACPTTAIQLTPDFELGEFKRQDLVYEKEDLMISGPGKYPDYNFYRKTGMAIDGKDKGEADNEAKPIDVKSLLP
135604	GC_00001157	SCG	X_cabanillasii_JM26	2405	97	97	1	1	0.994032	1	0.997007	C	Energy production and conversion	COG1143	Formate hydrogenlyase subunit 6/NADH:ubiquinone oxidoreductase 23 kD subunit (chain I) (NuoI) (PDB:1B0P)	COG1143	NADH dehydrogenase	MTLKELLVGFATQVRSIWMIGLHAFHKRETKMYPEEPVYVPPRYRGRIVLTRDPDGEERCVACNLCAAVCPVGCISLQKAENKDGRWYPEFFRVNFSRCIFCGLCEEACPTTAIQLTPDFELGEFKRQDLVYEKEDLMISGPGKYPDYNFYRKTGMAIDGKDKGEADNEAKPIDVKSLLP
135605	GC_00001157	SCG	X_cabanillasii_T	2437	97	97	1	1	0.994032	1	0.997007	C	Energy production and conversion	COG1143	Formate hydrogenlyase subunit 6/NADH:ubiquinone oxidoreductase 23 kD subunit (chain I) (NuoI) (PDB:1B0P)	COG1143	NADH dehydrogenase	MTLKELLVGFATQVRSIWMIGLHAFHKRETKMYPEEPVYVPPRYRGRIVLTRDPDGEERCVACNLCAAVCPVGCISLQKAENKDGRWYPEFFRVNFSRCIFCGLCEEACPTTAIQLTPDFELGEFKRQDLVYEKEDLMISGPGKYPDYNFYRKTGMAIDGKDKGEADNEAKPIDVKSLLP
135606	GC_00001157	SCG	X_doucetiae_T	2356	97	97	1	1	0.994032	1	0.997007	C	Energy production and conversion	COG1143	Formate hydrogenlyase subunit 6/NADH:ubiquinone oxidoreductase 23 kD subunit (chain I) (NuoI) (PDB:1B0P)	COG1143	NADH dehydrogenase	MTLKELVVGFATQVRSIWMIGLHAFHKRETKMYPEEPVYLPPRYRGRIVLTRDPDGEERCVACNLCAAVCPVGCISLQKAEHKDGRWYPEFFRVNFSRCIFCGLCEEACPTTAIQLTPDFELGEFKRQDLVYEKEDLLISGPGKYPDYNFYRKTGMAIDGKDKGEADNEAKPIDVKSLLP
135607	GC_00001157	SCG	X_eapokensis_T	28	97	97	1	1	0.994032	1	0.997007	C	Energy production and conversion	COG1143	Formate hydrogenlyase subunit 6/NADH:ubiquinone oxidoreductase 23 kD subunit (chain I) (NuoI) (PDB:1B0P)	COG1143	NADH dehydrogenase	MTLKELVVGFATQVRSIWMIGLHAFHKRETKMYPEEPVYLPPRYRGRIVLTRDPDGEERCVACNLCAAVCPVGCISLQKAEHKDGRWYPEFFRVNFSRCIFCGLCEEACPTTAIQLTPDFELGEFKRQDLVYEKEDLLISGPGKYPDYNFYRKTGMAIDGKDKGEADNEAKPIDVKSLLP
135608	GC_00001157	SCG	X_ehlersii_T	1549	97	97	1	1	0.994032	1	0.997007	C	Energy production and conversion	COG1143	Formate hydrogenlyase subunit 6/NADH:ubiquinone oxidoreductase 23 kD subunit (chain I) (NuoI) (PDB:1B0P)	COG1143	NADH dehydrogenase	MTLKELVVGFATQVRSIWMIGLHAFHKRETKMYPEEPVYLPPRYRGRIVLTRDPDGEERCVACNLCAAVCPVGCIALQKAEHKDGRWYPEFFRVNFSRCIFCGLCEEACPTTAIQLTPDFELGEYKRQDLVYEKEDLLISGPGKYPDYNFYRKTGMAIDGKDKGEADNEAKPIDVKSLLP
135609	GC_00001157	SCG	X_griffinae_ID10	2599	97	97	1	1	0.994032	1	0.997007	C	Energy production and conversion	COG1143	Formate hydrogenlyase subunit 6/NADH:ubiquinone oxidoreductase 23 kD subunit (chain I) (NuoI) (PDB:1B0P)	COG1143	NADH dehydrogenase	MTLKELVVGFATQVRSIWMIGLHAFHKRETKMYPEEPVYLPPRYRGRIVLTRDPDGEERCVACNLCAAVCPVGCISLQKAEHKDGRWYPEFFRVNFSRCIFCGLCEEACPTTAIQLTPDFELGEYKRQDLVYEKEDLLISGPGKYPDYNFYRKTGMAIDGKDKGEADNEAKPIDVKSLLP
135610	GC_00001157	SCG	X_griffiniae_HGB2511	1350	97	97	1	1	0.994032	1	0.997007	C	Energy production and conversion	COG1143	Formate hydrogenlyase subunit 6/NADH:ubiquinone oxidoreductase 23 kD subunit (chain I) (NuoI) (PDB:1B0P)	COG1143	NADH dehydrogenase	MTLKELVVGFATQVRSIWMIGLHAFHKRETKMYPEEPVYLPPRYRGRIVLTRDPDGEERCVACNLCAAVCPVGCISLQKAEHKDGRWYPEFFRVNFSRCIFCGLCEEACPTTAIQLTPDFELGEYKRQDLVYEKEDLLISGPGKYPDYNFYRKTGMAIDGKDKGEADNEAKPIDVKSLLP
135611	GC_00001157	SCG	X_griffiniae_Kalro	1589	97	97	1	1	0.994032	1	0.997007	C	Energy production and conversion	COG1143	Formate hydrogenlyase subunit 6/NADH:ubiquinone oxidoreductase 23 kD subunit (chain I) (NuoI) (PDB:1B0P)	COG1143	NADH dehydrogenase	MTLKELVVGFATQVRSIWMIGLHAFHKRETKMYPEEPVYLPPRYRGRIVLTRDPDGEERCVACNLCAAVCPVGCISLQKAEHKDGRWYPEFFRVNFSRCIFCGLCEEACPTTAIQLTPDFELGEYKRQDLVYEKEDLLISGPGKYPDYNFYRKTGMAIDGKDKGEADNEAKPIDVKSLLP
135612	GC_00001157	SCG	X_griffiniae_VH1	2585	97	97	1	1	0.994032	1	0.997007	C	Energy production and conversion	COG1143	Formate hydrogenlyase subunit 6/NADH:ubiquinone oxidoreductase 23 kD subunit (chain I) (NuoI) (PDB:1B0P)	COG1143	NADH dehydrogenase	MTLKELVVGFATQVRSIWMIGLHAFHKRETKMYPEEPVYLPPRYRGRIVLTRDPDGEERCVACNLCAAVCPVGCISLQKAEHKDGRWYPEFFRVNFSRCIFCGLCEEACPTTAIQLTPDFELGEYKRQDLVYEKEDLLISGPGKYPDYNFYRKTGMAIDGKDKGEADNEAKPIDVKSLLP
135613	GC_00001157	SCG	X_griffiniae_XN45	1460	97	97	1	1	0.994032	1	0.997007	C	Energy production and conversion	COG1143	Formate hydrogenlyase subunit 6/NADH:ubiquinone oxidoreductase 23 kD subunit (chain I) (NuoI) (PDB:1B0P)	COG1143	NADH dehydrogenase	MTLKELVVGFATQVRSIWMIGLHAFHKRETKMYPEEPVYLPPRYRGRIVLTRDPDGEERCVACNLCAAVCPVGCISLQKAEHKDGRWYPEFFRVNFSRCIFCGLCEEACPTTAIQLTPDFELGEYKRQDLVYEKEDLLISGPGKYPDYNFYRKTGMAIDGKDKGEADNEAKPIDVKSLLP
135614	GC_00001157	SCG	X_griffiniae_xg97	313	97	97	1	1	0.994032	1	0.997007	C	Energy production and conversion	COG1143	Formate hydrogenlyase subunit 6/NADH:ubiquinone oxidoreductase 23 kD subunit (chain I) (NuoI) (PDB:1B0P)	COG1143	NADH dehydrogenase	MTLKELVVGFATQVRSIWMIGLHAFHKRETKMYPEEPVYLPPRYRGRIVLTRDPDGEERCVACNLCAAVCPVGCISLQKAEHKDGRWYPEFFRVNFSRCIFCGLCEEACPTTAIQLTPDFELGEYKRQDLVYEKEDLLISGPGKYPDYNFYRKTGMAIDGKDKGEADNEAKPIDVKSLLP
135615	GC_00001157	SCG	X_hominickii_ANU	357	97	97	1	1	0.994032	1	0.997007	C	Energy production and conversion	COG1143	Formate hydrogenlyase subunit 6/NADH:ubiquinone oxidoreductase 23 kD subunit (chain I) (NuoI) (PDB:1B0P)	COG1143	NADH dehydrogenase	MTLKELVVGFATQVRSIWMIGLHAFHKRETKMYPEEPVYLPPRYRGRIVLTRDPDGEERCVACNLCAAVCPVGCISLQKAEEKDGRWYPEFFRINFSRCIFCGLCEEACPTTAIQLTPDFELGEFKRQDLVYEKEDLLISGPGKYPDYNFYRKTGMAIDGKDKGEADNEAKPIDVKSLLP
135616	GC_00001157	SCG	X_hominickii_T	2611	97	97	1	1	0.994032	1	0.997007	C	Energy production and conversion	COG1143	Formate hydrogenlyase subunit 6/NADH:ubiquinone oxidoreductase 23 kD subunit (chain I) (NuoI) (PDB:1B0P)	COG1143	NADH dehydrogenase	MTLKELVVGFATQVRSIWMIGLHAFHKRETKMYPEEPVYLPPRYRGRIVLTRDPDGEERCVACNLCAAVCPVGCISLQKAEEKDGRWYPEFFRINFSRCIFCGLCEEACPTTAIQLTPDFELGEFKRQDLVYEKEDLLISGPGKYPDYNFYRKTGMAIDGKDKGEADNEAKPIDVKSLLP
135617	GC_00001157	SCG	X_innexi_HGB1681	3507	97	97	1	1	0.994032	1	0.997007	C	Energy production and conversion	COG1143	Formate hydrogenlyase subunit 6/NADH:ubiquinone oxidoreductase 23 kD subunit (chain I) (NuoI) (PDB:1B0P)	COG1143	NADH dehydrogenase	MTLKELLVGFATQVRSIWMIGLHAFHKRETKMYPEEPVYLPPRYRGRIVLTRDPDGEERCVACNLCAAVCPVGCISLQKAEHKDGRWYPEFFRINFSRCIFCGLCEEACPTTAIQLTPDFELGEFKRQDLVYEKEDLLISGPGKYPDYNFYRKSGMAIDGKDKGEADNEAKPIDVKSLLP
135618	GC_00001157	SCG	X_innexi_T	2064	97	97	1	1	0.994032	1	0.997007	C	Energy production and conversion	COG1143	Formate hydrogenlyase subunit 6/NADH:ubiquinone oxidoreductase 23 kD subunit (chain I) (NuoI) (PDB:1B0P)	COG1143	NADH dehydrogenase	MTLKELLVGFATQVRSIWMIGLHAFHKRETKMYPEEPVYLPPRYRGRIVLTRDPDGEERCVACNLCAAVCPVGCISLQKAEHKDGRWYPEFFRINFSRCIFCGLCEEACPTTAIQLTPDFELGEFKRQDLVYEKEDLLISGPGKYPDYNFYRKSGMAIDGKDKGEADNEAKPIDVKSLLP
135619	GC_00001157	SCG	X_ishibashii_T	2743	97	97	1	1	0.994032	1	0.997007	C	Energy production and conversion	COG1143	Formate hydrogenlyase subunit 6/NADH:ubiquinone oxidoreductase 23 kD subunit (chain I) (NuoI) (PDB:1B0P)	COG1143	NADH dehydrogenase	MTLKELVVGFATQVRSIWMIGLHAFHKRETKMYPEEPVYLPPRYRGRIVLTRDPDGEERCVACNLCAAVCPVGCISLQKAEHKDGRWYPEFFRVNFSRCIFCGLCEEACPTTAIQLTPDFELGEFKRQDLVYEKEDLLISGPGKYPDYNFYRKTGMAIDGKDKGEADNEAKPIDVKSLLP
135620	GC_00001157	SCG	X_japonica_T	1091	97	97	1	1	0.994032	1	0.997007	C	Energy production and conversion	COG1143	Formate hydrogenlyase subunit 6/NADH:ubiquinone oxidoreductase 23 kD subunit (chain I) (NuoI) (PDB:1B0P)	COG1143	NADH dehydrogenase	MTLKELVVGFATQVRSIWMIGLHAFHKRETKMYPEEPVYLPPRYRGRIVLTRDPDGEERCVACNLCAAVCPVGCISLQKAEHKDGRWYPEFFRVNFSRCIFCGLCEEACPTTAIQLTPDFELGEFKRQDLVYEKEDLLISGPGKYPDYNFYRKTGMAIDGKDKGEADNEAKPIDVKSLLP
135621	GC_00001157	SCG	X_khoisanae	35	97	97	1	1	0.994032	1	0.997007	C	Energy production and conversion	COG1143	Formate hydrogenlyase subunit 6/NADH:ubiquinone oxidoreductase 23 kD subunit (chain I) (NuoI) (PDB:1B0P)	COG1143	NADH dehydrogenase	MTLKELVVGFATQVRSIWMIGLHAFHKRETKMYPEEPVYLPPRYRGRIVLTRDPDGEERCVACNLCAAVCPVGCISLQKAEHKDGRWYPEFFRVNFSRCIFCGLCEEACPTTAIQLTPDFELGEFKRQDLVYEKEDLLISGPGKYPDYNFYRKTGMAIDGKDKGEGDNEAKPIDVKSLLP
135622	GC_00001157	SCG	X_koppenhoeferi_T	646	97	97	1	1	0.994032	1	0.997007	C	Energy production and conversion	COG1143	Formate hydrogenlyase subunit 6/NADH:ubiquinone oxidoreductase 23 kD subunit (chain I) (NuoI) (PDB:1B0P)	COG1143	NADH dehydrogenase	MTLKELVVGFATQVRSIWMIGLHAFHKRETKMYPEEPVYLPPRYRGRIVLTRDPDGEERCVACNLCAAVCPVGCISLQKAEHKDGRWYPEFFRVNFSRCIFCGLCEEACPTTAIQLTPDFELGEFKRQDLVYEKEDLLISGPGKYPDYNFYRKTGMAIDGKDKGEADNEAKPIDVKSLLP
135623	GC_00001157	SCG	X_kozodoii	64	97	97	1	1	0.994032	1	0.997007	C	Energy production and conversion	COG1143	Formate hydrogenlyase subunit 6/NADH:ubiquinone oxidoreductase 23 kD subunit (chain I) (NuoI) (PDB:1B0P)	COG1143	NADH dehydrogenase	MTLKELVVGFATQVRSIWMIGLHAFHKRETKMYPEEPVYLPPRYRGRIVLTRDPDGEERCVACNLCAAVCPVGCISLQKAEHKDGRWYPEFFRINFSRCIFCGLCEEACPTTAIQLTPDFELGEFKRQDLVYEKEDLLISGPGKYPDYNFYRKAGMAIDGKDKGEADNEAKPIDVKSLLP
135624	GC_00001157	SCG	X_lircayensis_T	1733	97	97	1	1	0.994032	1	0.997007	C	Energy production and conversion	COG1143	Formate hydrogenlyase subunit 6/NADH:ubiquinone oxidoreductase 23 kD subunit (chain I) (NuoI) (PDB:1B0P)	COG1143	NADH dehydrogenase	MTLKELVVGFATQVRSIWMIGLHAFHKRETKMYPEEPVYLPPRYRGRIVLTRDPDGEERCVACNLCAAVCPVGCISLQKAEHKDGRWYPEFFRVNFSRCIFCGLCEEACPTTAIQLTPDFELGEFRRQDLVYEKEDLLISGPGKYPDYNFYRKTGMAIDGKDKGEADNEAKPIDVKSLLP
135625	GC_00001157	SCG	X_mauleonii_T	452	97	97	1	1	0.994032	1	0.997007	C	Energy production and conversion	COG1143	Formate hydrogenlyase subunit 6/NADH:ubiquinone oxidoreductase 23 kD subunit (chain I) (NuoI) (PDB:1B0P)	COG1143	NADH dehydrogenase	MTLKELVVGFATQVRSIWMIGLHAFHKRETQMYPEEPVYLPPRYRGRIVLTRDPDGEERCVACNLCAAVCPVGCISLQKAEHKDGRWYPEFFRVNFSRCIFCGLCEEACPTTAIQLTPDFELGEFKRQDLVYEKEDLLISGPGKYPDYNFYRKTGMAIDGKDKGEAENEAKPIDVKSLLP
135626	GC_00001157	SCG	X_miraniensis	769	97	97	1	1	0.994032	1	0.997007	C	Energy production and conversion	COG1143	Formate hydrogenlyase subunit 6/NADH:ubiquinone oxidoreductase 23 kD subunit (chain I) (NuoI) (PDB:1B0P)	COG1143	NADH dehydrogenase	MTLKELVVGFATQVRSIWMIGLHAFHKRETKMYPEEPVYLPPRYRGRIVLTRDPDGEERCVACNLCAAVCPVGCISLQKAEHKDGRWYPEFFRVNFSRCIFCGLCEEACPTTAIQLTPDFELGEFKRQDLVYEKEDLLISGPGKYPDYNFYRKTGMAIDGKDKGEGDNEAKPIDVKSLLP
135627	GC_00001157	SCG	X_nematophila_AN61	2375	97	97	1	1	0.994032	1	0.997007	C	Energy production and conversion	COG1143	Formate hydrogenlyase subunit 6/NADH:ubiquinone oxidoreductase 23 kD subunit (chain I) (NuoI) (PDB:1B0P)	COG1143	NADH dehydrogenase	MTLKELVVGFATQVRSIWMIGLHAFHKRETKMYPEEPVYLPPRYRGRIVLTRDPDGEERCVACNLCAAVCPVGCISLQKAEHKDGRWYPEFFRVNFSRCIFCGLCEEACPTTAIQLTPDFELGEFKRQDLVYEKEDLLISGPGKYPDYNFYRKTGMAIDGKNKGEGDNEAKPIDVKSLMP
135628	GC_00001157	SCG	X_nematophila_ATCC19061	2376	97	97	1	1	0.994032	1	0.997007	C	Energy production and conversion	COG1143	Formate hydrogenlyase subunit 6/NADH:ubiquinone oxidoreductase 23 kD subunit (chain I) (NuoI) (PDB:1B0P)	COG1143	NADH dehydrogenase	MTLKELVVGFATQVRSIWMIGLHAFHKRETKMYPEEPVYLPPRYRGRIVLTRDPDGEERCVACNLCAAVCPVGCISLQKAEHKDGRWYPEFFRVNFSRCIFCGLCEEACPTTAIQLTPDFELGEFKRQDLVYEKEDLLISGPGKYPDYNFYRKTGMAIDGKNKGEGDNEAKPIDVKSLMP
135629	GC_00001157	SCG	X_nematophila_Anatoliense	2011	97	97	1	1	0.994032	1	0.997007	C	Energy production and conversion	COG1143	Formate hydrogenlyase subunit 6/NADH:ubiquinone oxidoreductase 23 kD subunit (chain I) (NuoI) (PDB:1B0P)	COG1143	NADH dehydrogenase	MTLKELVVGFATQVRSIWMIGLHAFHKRETKMYPEEPVYLPPRYRGRIVLTRDPDGEERCVACNLCAAVCPVGCISLQKAEHKDGRWYPEFFRVNFSRCIFCGLCEEACPTTAIQLTPDFELGEFKRQDLVYEKEDLLISGPGKYPDYNFYRKTGMAIDGKNKGEGDNEAKPIDVKSLMP
135630	GC_00001157	SCG	X_nematophila_C2_3	1370	97	97	1	1	0.994032	1	0.997007	C	Energy production and conversion	COG1143	Formate hydrogenlyase subunit 6/NADH:ubiquinone oxidoreductase 23 kD subunit (chain I) (NuoI) (PDB:1B0P)	COG1143	NADH dehydrogenase	MTLKELVVGFATQVRSIWMIGLHAFHKRETKMYPEEPVYLPPRYRGRIVLTRDPDGEERCVACNLCAAVCPVGCISLQKAEHKDGRWYPEFFRVNFSRCIFCGLCEEACPTTAIQLTPDFELGEFKRQDLVYEKEDLLISGPGKYPDYNFYRKTGMAIDGKNKGEGDNEAKPIDVKSLMP
135631	GC_00001157	SCG	X_nematophila_F1	1597	97	97	1	1	0.994032	1	0.997007	C	Energy production and conversion	COG1143	Formate hydrogenlyase subunit 6/NADH:ubiquinone oxidoreductase 23 kD subunit (chain I) (NuoI) (PDB:1B0P)	COG1143	NADH dehydrogenase	MTLKELVVGFATQVRSIWMIGLHAFHKRETKMYPEEPVYLPPRYRGRIVLTRDPDGEERCVACNLCAAVCPVGCISLQKAEHKDGRWYPEFFRVNFSRCIFCGLCEEACPTTAIQLTPDFELGEFKRQDLVYEKEDLLISGPGKYPDYNFYRKTGMAIDGKNKGEGDNEAKPIDVKSLMP
135632	GC_00001157	SCG	X_nematophila_SII	913	97	97	1	1	0.994032	1	0.997007	C	Energy production and conversion	COG1143	Formate hydrogenlyase subunit 6/NADH:ubiquinone oxidoreductase 23 kD subunit (chain I) (NuoI) (PDB:1B0P)	COG1143	NADH dehydrogenase	MTLKELVVGFATQVRSIWMIGLHAFHKRETKMYPEEPVYLPPRYRGRIVLTRDPDGEERCVACNLCAAVCPVGCISLQKAEHKDGRWYPEFFRVNFSRCIFCGLCEEACPTTAIQLTPDFELGEFKRQDLVYEKEDLLISGPGKYPDYNFYRKTGMAIDGKNKGEGDNEAKPIDVKSLMP
135633	GC_00001157	SCG	X_nematophila_Websteri	3274	97	97	1	1	0.994032	1	0.997007	C	Energy production and conversion	COG1143	Formate hydrogenlyase subunit 6/NADH:ubiquinone oxidoreductase 23 kD subunit (chain I) (NuoI) (PDB:1B0P)	COG1143	NADH dehydrogenase	MTLKELVVGFATQVRSIWMIGLHAFHKRETKMYPEEPVYLPPRYRGRIVLTRDPDGEERCVACNLCAAVCPVGCISLQKAEHKDGRWYPEFFRVNFSRCIFCGLCEEACPTTAIQLTPDFELGEFKRQDLVYEKEDLLISGPGKYPDYNFYRKTGMAIDGKNKGEGDNEAKPIDVKSLMP
135634	GC_00001157	SCG	X_poinarii_G6	1123	97	97	1	1	0.994032	1	0.997007	C	Energy production and conversion	COG1143	Formate hydrogenlyase subunit 6/NADH:ubiquinone oxidoreductase 23 kD subunit (chain I) (NuoI) (PDB:1B0P)	COG1143	NADH dehydrogenase	MTLKELVVGFATQVRSIWMIGLHAFHKRETKMYPEEPVYLPPRYRGRIVLTRDPDGEERCVACNLCAAVCPVGCISLQKAEHKDGRWYPEFFRVNFSRCIFCGLCEEACPTTAIQLTPDFELGEFKRQDLVYEKEDLLISGPGKYPDYNFYRKTGMAIDGKDKGEADNEAKPIDVKSLLP
135635	GC_00001157	SCG	X_poinarii_SK	1855	97	97	1	1	0.994032	1	0.997007	C	Energy production and conversion	COG1143	Formate hydrogenlyase subunit 6/NADH:ubiquinone oxidoreductase 23 kD subunit (chain I) (NuoI) (PDB:1B0P)	COG1143	NADH dehydrogenase	MTLKELVVGFATQVRSIWMIGLHAFHKRETKMYPEEPVYLPPRYRGRIVLTRDPDGEERCVACNLCAAVCPVGCISLQKAEHKDGRWYPEFFRVNFSRCIFCGLCEEACPTTAIQLTPDFELGEFKRQDLVYEKEDLLISGPGKYPDYNFYRKTGMAIDGKDKGEADNEAKPIDVKSLLP
135636	GC_00001157	SCG	X_stockiae_T	55	97	97	1	1	0.994032	1	0.997007	C	Energy production and conversion	COG1143	Formate hydrogenlyase subunit 6/NADH:ubiquinone oxidoreductase 23 kD subunit (chain I) (NuoI) (PDB:1B0P)	COG1143	NADH dehydrogenase	MTLKELLVGFATQVRSIWMIGLHAFHKRETKMYPEEPVYLPPRYRGRIVLTRDPDGEERCVACNLCAAVCPVGCISLQKAEHKDGRWYPEFFRVNFSRCIFCGLCEEACPTTAIQLTPDFELGEFNRQDLVYEKEDLLISGPGKYPDYNFYRKSGMAIDGKDKGEADNEAKPIDVKSLLP
135637	GC_00001157	SCG	X_szentirmaii_T	3539	97	97	1	1	0.994032	1	0.997007	C	Energy production and conversion	COG1143	Formate hydrogenlyase subunit 6/NADH:ubiquinone oxidoreductase 23 kD subunit (chain I) (NuoI) (PDB:1B0P)	COG1143	NADH dehydrogenase	MTLKELVVGFATQVRSIWMIGLHAFHKRETQMYPEEPVYLPPRYRGRIVLTRDPDGEERCVACNLCAAVCPVGCISLQKAEHKDGRWYPEFFRVNFSRCIFCGLCEEACPTTAIQLTPDFELGEFKRQDLVYEKEDLLISGPGKYPDYNFYRKTGMAIDGKDKGEAENEAKPIDVKSLLP
135638	GC_00001157	SCG	X_szentirmaii_US123	392	97	97	1	1	0.994032	1	0.997007	C	Energy production and conversion	COG1143	Formate hydrogenlyase subunit 6/NADH:ubiquinone oxidoreductase 23 kD subunit (chain I) (NuoI) (PDB:1B0P)	COG1143	NADH dehydrogenase	MTLKELVVGFATQVRSIWMIGLHAFHKRETQMYPEEPVYLPPRYRGRIVLTRDPDGEERCVACNLCAAVCPVGCISLQKAEHKDGRWYPEFFRVNFSRCIFCGLCEEACPTTAIQLTPDFELGEFKRQDLVYEKEDLLISGPGKYPDYNFYRKTGMAIDGKDKGEAENEAKPIDVKSLLP
135639	GC_00001157	SCG	X_thuongxuanensis_T	370	97	97	1	1	0.994032	1	0.997007	C	Energy production and conversion	COG1143	Formate hydrogenlyase subunit 6/NADH:ubiquinone oxidoreductase 23 kD subunit (chain I) (NuoI) (PDB:1B0P)	COG1143	NADH dehydrogenase	MTLKELVVGFATQVRSIWMIGLHAFHKRETKMYPEEPVYLPPRYRGRIVLTRDPDGEERCVACNLCAAVCPVGCISLQKAEHKDGRWYPEFFRVNFSRCIFCGLCEEACPTTAIQLTPDFELGEFKRQDLVYEKEDLLISGPGKYPDYNFYRKTGMAIDGKDKGEADNEAKPIDVKSLLP
135640	GC_00001157	SCG	X_vietmanensis_T	1053	97	97	1	1	0.994032	1	0.997007	C	Energy production and conversion	COG1143	Formate hydrogenlyase subunit 6/NADH:ubiquinone oxidoreductase 23 kD subunit (chain I) (NuoI) (PDB:1B0P)	COG1143	NADH dehydrogenase	MTLKELVVGFATQVRSIWMIGLHAFHKRETKMYPEEPVYLPPRYRGRIVLTRDPDGEERCVACNLCAAVCPVGCISLQKAEHKDGRWYPEFFRVNFSRCIFCGLCEEACPTTAIQLTPDFELGEFKRQDLVYEKEDLLISGPGKYPDYNFYRKTGMAIDGKDKGEADNEAKPIDVKSLLP
135641	GC_00001157	SCG	Xenorhabdus_sp_BG5	2972	97	97	1	1	0.994032	1	0.997007	C	Energy production and conversion	COG1143	Formate hydrogenlyase subunit 6/NADH:ubiquinone oxidoreductase 23 kD subunit (chain I) (NuoI) (PDB:1B0P)	COG1143	NADH dehydrogenase	MTLKELVVGFATQVRSIWMIGLHAFHKRETKMYPEEPVYLPPRYRGRIVLTRDPDGEERCVACNLCAAVCPVGCISLQKAEHKDGRWYPEFFRVNFSRCIFCGLCEEACPTTAIQLTPDFELGEYKRQDLVYEKEDLLISGPGKYPDYNFYRKTGMAIDGKDKGEADNEAKPIDVKSLLP
135642	GC_00001157	SCG	Xenorhabdus_sp_BMMCB	2013	97	97	1	1	0.994032	1	0.997007	C	Energy production and conversion	COG1143	Formate hydrogenlyase subunit 6/NADH:ubiquinone oxidoreductase 23 kD subunit (chain I) (NuoI) (PDB:1B0P)	COG1143	NADH dehydrogenase	MTLKELVVGFATQVRSIWMIGLHAFHKRETKMYPEEPVYLPPRYRGRIVLTRDPDGEERCVACNLCAAVCPVGCISLQKAEHKDGRWYPEFFRINFSRCIFCGLCEEACPTTAIQLTPDFELGEFKRQDLVYEKEDLLISGPGKYPDYNFYRKTGMAIDGKDKGEADNEAKPIDVKSLLP
135643	GC_00001157	SCG	Xenorhabdus_sp_TH1	1067	97	97	1	1	0.994032	1	0.997007	C	Energy production and conversion	COG1143	Formate hydrogenlyase subunit 6/NADH:ubiquinone oxidoreductase 23 kD subunit (chain I) (NuoI) (PDB:1B0P)	COG1143	NADH dehydrogenase	MTLKELVVGFATQVRSIWMIGLHAFHKRETKMYPEEPVYLPPRYRGRIVLTRDPDGEERCVACNLCAAVCPVGCISLQKAEHKDGRWYPEFFRVNFSRCIFCGLCEEACPTTAIQLTPDFELGEYKRQDLVYEKEDLLISGPGKYPDYNFYRKTGMAIDGKDKGEADNEAKPIDVKSLLP
214148	GC_00001968		X_beddingi_T	382	95	96	2	0	0.950094	0.972841	0.961333	P	Inorganic ion transport and metabolism	COG2116	Formate/nitrite transporter FocA, FNT family (FocA) (PDB:3KCU)			MNTDNPFNLFPPAVMAQIADDSGVYKVNKHPAVTYLSAIMAGMFISIAFVFYITATTGTSSIPYGLAKLTGGICFSLGLMLVVICGVDLFTSTVLTIVSKATGRITWSQMFKNWIHVYIGNLIGALFFVTLIWFSGQYTVANGAWGLNVLQTADHKMHHTFIEAVCLGILANLMVCLAVWMSYAGRSLIDKLFALIFPIGMFVASSFEHSIANMFLIPFGIIIKNFAPNEFWVKAGASPEQFPQLTIANFITDNLIPVTIGNIIGGAILVGLAYWFLYLRGSQKY-
214149	GC_00001968		X_bovienii_18M	65	95	96	2	0	0.950094	0.972841	0.961333	P	Inorganic ion transport and metabolism	COG2116	Formate/nitrite transporter FocA, FNT family (FocA) (PDB:3KCU)			MKTDNPFNLFPPAVMAQIADDSGVYKVNKHPAVTYLSAIMAGVFISIAFVFYITATTGTSSIPYGLAKLTGGICFSLGLMLVVIFGADLFTSTVLTIVSKATGRITWSQMLKNWINVYIGNLIGALFFVILMWQSGQYAVANGSWGLNVLQTADHKMHHTFIEALCLGILANLMVCLAVWMSYAGRSLIDKLFALILPVAMFVASGFEHSIANMFLIPFGIIIKNFAPTEFWAKVGATPEQFPQLTVSHFITDNLIPVTIGNIIGGAVLVGLIYWFMYLRGGQKY-
214150	GC_00001968		X_bovienii_CS03	3018	95	96	2	0	0.950094	0.972841	0.961333	P	Inorganic ion transport and metabolism	COG2116	Formate/nitrite transporter FocA, FNT family (FocA) (PDB:3KCU)			MKTDNPFNLFPPAVMAQIADDSGVYKVNKHPAVTYLSAIMAGVFISIAFVFYITATTGTSSIPYGLAKLTGGICFSLGLMLVVIFGADLFTSTVLTIVSKATGRITWSQMLKNWINVYIGNLIGALFFVILMWQSGQYAVANGSWGLNVLQTADHKMHHTFIEAVCLGILANLMVCLAVWMSYAGRSLIDKLFALILPVAMFVASGFEHSIANMFLIPFGIIIKNFAPTEFWAKVGATPEQFPQLTVSHFITE---------------------------------
214151	GC_00001968		X_bovienii_FL	1841	95	96	2	0	0.950094	0.972841	0.961333	P	Inorganic ion transport and metabolism	COG2116	Formate/nitrite transporter FocA, FNT family (FocA) (PDB:3KCU)			MKTDNPFNLFPPAVMAQIADDSGVYKVNKHPAVTYLSAIMAGVFISIAFVFYITATTGTSSIPYGLAKLTGGICFSLGLMLVVIFGADLFTSTVLTIVSKATGRITWSQMLKNWINVYIGNLIGALFFVILMWQSGQYAVANGSWGLNVLQTADHKMHHTFIEAVCLGILANLMVCLAVWMSYAGRSLIDKLFALILPVAMFVASGFEHSIANMFLIPFGIIIKNFAPTEFWAKVGATPEQFPQLTVSHFITDNLIPVTIGNIIGGAILVGLIYWFMYLRGGQKY-
214152	GC_00001968		X_bovienii_Goncek	2790	95	96	2	0	0.950094	0.972841	0.961333	P	Inorganic ion transport and metabolism	COG2116	Formate/nitrite transporter FocA, FNT family (FocA) (PDB:3KCU)			MKTDNPFNLFPPAVMAQIADDSGVYKVNKHPAVTYLSAIMAGVFISIAFVFYITATTGTSSIPYGLAKLTGGICFSLGLMLVVIFGADLFTSTVLTIVSKATGRITWSQMLKNWINVYIGNLIGALFFVILMWQSGQYAVANGSWGLNVLQTADHKMHHTFIEAVCLGILANLMVCLAVWISYAGRSLIDKLFALILPVAMFVASGFEHSIANMFLIPFGIIIKNFAPTEFWEKVGATPEQFPQLTVSHFITDNLIPVTIGNIIGGAILVGLIYWFMYLRGGQKY-
214153	GC_00001968		X_bovienii_Inter	572	95	96	2	0	0.950094	0.972841	0.961333	P	Inorganic ion transport and metabolism	COG2116	Formate/nitrite transporter FocA, FNT family (FocA) (PDB:3KCU)			MKTDNPFNLFPPAVMAQIADDSGVYKVNKHSAVTYLSAIMAGVFISIAFVFYITATTGTSSIPYGLAKLTGGICFSLGLMLVVIFGADLFTSTVLTIVSKATGRITWSQMLKNWINVYIGNLIGALFFVILMWQSGQYAVANGSWGLNVLQTADHKMHHTFIEALCLGILANLMVCLAVWMSYAGRSLIDKLFALILPVAMFVASGFEHSIANMFLIPFGIIIKNFAPTEFWAKVGATPEQFPQLTVSHFITDNLIPVTIGNIIGGAILVGLIYWFMYLRGGQKY-
214154	GC_00001968		X_bovienii_Jollieti	2827	95	96	2	0	0.950094	0.972841	0.961333	P	Inorganic ion transport and metabolism	COG2116	Formate/nitrite transporter FocA, FNT family (FocA) (PDB:3KCU)			MKTDNPFNLFPPAVMAQIADDSGVYKVNKHPAVTYLSAIMAGVFISIAFVFYITATTGTSSIPYGLAKLTGGICFSLGLMLVVIFGADLFTSTVLTIVSKATGRITWSQMLKNWINVYIGNLIGALFFVILMWQSGQYAVANGFWGLNVLQTADHKMHHTFIEALCLGILANLMVCLAVWMSYAGRSLIDKLFALILPVAMFVASGFEHSIANMFLIPFGIIIKNFAPTEFWAKVGATPEQFPQLTVSHFITDNLIPVTIGNIIGGAILVGLIYWFMYLRGGQKY-
214155	GC_00001968		X_bovienii_Kraussei	633	95	96	2	0	0.950094	0.972841	0.961333	P	Inorganic ion transport and metabolism	COG2116	Formate/nitrite transporter FocA, FNT family (FocA) (PDB:3KCU)			MKTDNPFNLFPPAVMAQIADDSGVYKVNKHPAVTYLSAIMAGVFISIAFVFYITATTGTSSIPYGLAKLTGGICFSLGLMLVVIFGADLFTSTVLTIVSKATGRITWSQMLKNWINVYIGNLIGALFFVILMWQSGQYAVANGSWGLNVLQTADHKMHHTFIEAVCLGILANLMVCLAVWMSYAGRSLIDKLFALILPVAMFVASGFEHSIANMFLIPFGIIIKNFAPTEFWAKVGATPEQFPQLTVSHFITDNLIPVTIGNIIGGAILVGLIYWFMYLRGGQKY-
214156	GC_00001968		X_bovienii_KrausseiBU	1935	95	96	2	0	0.950094	0.972841	0.961333	P	Inorganic ion transport and metabolism	COG2116	Formate/nitrite transporter FocA, FNT family (FocA) (PDB:3KCU)			MKTDNPFNLFPPAVMAQIADDSGVYKVNKHPAVTYLSAIMAGVFISIAFVFYITATTGTSSIPYGLAKLTGGICFSLGLMLVVIFGADLFTSTVLTIVSKATGRITWSQMLKNWINVYIGNLIGALFFVILMWQSGQYAVANGSWGLNVLQTADHKMHHTFIEEVCLGILANLMVCLAVWMSYAGRSLIDKLFALILPVAMFVASGFEHSIANMFLIPFGIIIKNFAPTEFWAKVGATPEQFPQLTVSHFITDNLIPVTIGNIIGGAILVGLIYWFMYLRGGQKY-
214157	GC_00001968		X_bovienii_LD21	614	95	96	2	0	0.950094	0.972841	0.961333	P	Inorganic ion transport and metabolism	COG2116	Formate/nitrite transporter FocA, FNT family (FocA) (PDB:3KCU)			MKTDNPFNLFPPAVMAQIADDSGVYKVNKHSAVTYLSAIMAGVFISIAFVFYITATTGTSSIPYGLAKLTGGICFSLGLMLVVIFGADLFTSTVLTIVSKATGRITWSQMLKNWINVYIGNLIGALFFVILMWQSGQYAVANGSWGLNVLQTADHKMHHTFIEALCLGILANLMVCLAVWMSYAGRSLIDKLFALILPVAMFVASGFEHSIANMFLIPFGIIIKNFAPTEFWAKVGATPEQFPQLTVSHFITDNLIPVTIGNIIGGAILVGLIYWFMYLRGGQKY-
214158	GC_00001968		X_bovienii_LD27A	343	95	96	2	0	0.950094	0.972841	0.961333	P	Inorganic ion transport and metabolism	COG2116	Formate/nitrite transporter FocA, FNT family (FocA) (PDB:3KCU)			MKTDNPFNLFPPAVMAQIADDSGVYKVNKHPAVTYLSAIMAGVFISIAFVFYITATTGTSSIPYGLAKLTGGICFSLGLMLVVIFGADLFTSTVLTIVSKATGRITWSQMLKNWINVYIGNLIGALFFVILMWQSGQYAVANGSWGLNVLQTADHKMHHTFIEAICLGILANLMVCLAVWMSYAGRSLIDKLFALILPVAMFVASGFEHSIANMFLIPFGIIIKNFAPTEFWAKVGATPEQFPQLTVSHFITDNLIPVTIGNIIGGAILVGLIYWFMYLRGGQKY-
214159	GC_00001968		X_bovienii_LD27B	3484	95	96	2	0	0.950094	0.972841	0.961333	P	Inorganic ion transport and metabolism	COG2116	Formate/nitrite transporter FocA, FNT family (FocA) (PDB:3KCU)			MKTDNPFNLFPPAVMAQIADDSGVYKVNKHPAVTYLSAIMAGVFISIAFVFYITATTGTSSIPYGLAKLTGGICFSLGLMLVVIFGADLFTSTVLTIVSKATGRITWSQMLKNWINVYIGNLIGALFFVILMWQSGQYAVANGSWGLNVLQTADHKMHHTFIEAICLGILANLMVCLAVWMSYAGRSLIDKLFALILPVAMFVASGFEHSIANMFLIPFGIIIKNFAPTEFWAKVGATPEQFPQLTVSHFITDNLIPVTIGNIIGGAILVGLIYWFMYLRGGQKY-
214160	GC_00001968		X_bovienii_LD28	2031	95	96	2	0	0.950094	0.972841	0.961333	P	Inorganic ion transport and metabolism	COG2116	Formate/nitrite transporter FocA, FNT family (FocA) (PDB:3KCU)			MKTDNPFNLFPPAVMAQIADDSGVYKVNKHPAVTYLSAIMAGVFISIAFVFYITATTGTSSIPYGLAKLTGGICFSLGLMLVVIFGADLFTSTVLTIVSKATGRITWSQMLKNWINVYIGNLIGALFFVILMWQSGQYAVANGSWGLNVLQTADHKMHHTFIEALCLGILANLMVCLAVWMSYAGRSLIDKLFALILPVAMFVASGFEHSIANMFLIPFGIIIKNFAPTEFWAKVGATPEQFPQLTVSHFITDNLIPVTIGNIIGGAILVGLIYWFMYLRGGQKY-
214161	GC_00001968		X_bovienii_LD3	2919	95	96	2	0	0.950094	0.972841	0.961333	P	Inorganic ion transport and metabolism	COG2116	Formate/nitrite transporter FocA, FNT family (FocA) (PDB:3KCU)			MKTDNPFNLFPPAVMAQIADDSGVYKVNKHSAVTYLSAIMAGVFISIAFVFYITATTGTSSIPYGLAKLTGGICFSLGLMLVVIFGADLFTSTVLTIVSKATGRITWSQMLKNWINVYIGNLIGALFFVILMWQSGQYAVANGSWGLNVLQTADHKMHHTFIEALCLGILANLMVCLAVWMSYAGRSLIDKLFALILPVAMFVASGFEHSIANMFLIPFGIIIKNFAPTEFWAKVGATPEQFPQLTVSHFITDNLIPVTIGNIIGGAILVGLIYWFMYLRGGQKY-
214162	GC_00001968		X_bovienii_LD45	1733	95	96	2	0	0.950094	0.972841	0.961333	P	Inorganic ion transport and metabolism	COG2116	Formate/nitrite transporter FocA, FNT family (FocA) (PDB:3KCU)			MKTDNPFNLFPPAVMAQIADDSGVYKVNKHSAVTYLSAIMAGVFISIAFVFYITATTGTSSIPYGLAKLTGGICFSLGLMLVVIFGADLFTSTVLTIVSKATGRITWSQMLKNWINVYIGNLIGALFFVILMWQSGQYAVANGSWGLNVLQTADHKMHHTFIEALCLGILANLMVCLAVWMSYAGRSLIDKLFALILPVAMFVASGFEHSIANMFLIPFGIIIKNFAPTEFWAKVGATPEQFPQLTVSHFITDNLIPVTIGNIIGGAILVGLIYWFMYLRGGQKY-
214163	GC_00001968		X_bovienii_LD5	2128	95	96	2	0	0.950094	0.972841	0.961333	P	Inorganic ion transport and metabolism	COG2116	Formate/nitrite transporter FocA, FNT family (FocA) (PDB:3KCU)			MKTDNPFNLFPPAVMAQIADDSGVYKVNKHPAVTYLSAIMAGVFISIAFVFYITATTGTSSIPYGLAKLTGGICFSLGLMLVVIFGADLFTSTVLTIVSKATGRITWSQMLKNWINVYIGNLIGALFFVILMWQSGQYAVANGSWGLNVLQTADHKMHHTFIEAICLGILANLMVCLAVWMSYAGRSLIDKLFALILPVAMFVASGFEHSIANMFLIPFGIIIKNFAPTEFWAKVGATPEQFPQLTVSHFITDNLIPVTIGNIIGGAILVGLIYWFMYLRGGQKY-
214164	GC_00001968		X_bovienii_LD52	389	95	96	2	0	0.950094	0.972841	0.961333	P	Inorganic ion transport and metabolism	COG2116	Formate/nitrite transporter FocA, FNT family (FocA) (PDB:3KCU)			MKTDNPFNLFPPAVMAQIADDSGVYKVNKHSAVTYLSAIMAGVFISIAFVFYITATTGTSSIPYGLAKLTGGICFSLGLMLVVIFGADLFTSTVLTIVSKATGRITWSQMLKNWINVYIGNLIGALFFVILMWQSGQYAVANGSWGLNVLQTADHKMHHTFIEALCLGILANLMVCLAVWMSYAGRSLIDKLFALILPVAMFVASGFEHSIANMFLIPFGIIIKNFAPTEFWAKVGATPEQFPQLTVSHFITDNLIPVTIGNIIGGAILVGLIYWFMYLRGGQKY-
214165	GC_00001968		X_bovienii_LD8	1544	95	96	2	0	0.950094	0.972841	0.961333	P	Inorganic ion transport and metabolism	COG2116	Formate/nitrite transporter FocA, FNT family (FocA) (PDB:3KCU)			MKTDNPFNLFPPAVMAQIADDSGVYKVNKHSAVTYLSAIMAGVFISIAFVFYITATTGTSSIPYGLAKLTGGICFSLGLMLVVIFGADLFTSTVLTIVSKATGRITWSQMLKNWINVYIGNLIGALFFVILMWQSGQYAVANGSWGLNVLQTADHKMHHTFIEALCLGILANLMVCLAVWMSYAGRSLIDKLFALILPVAMFVASGFEHSIANMFLIPFGIIIKNFAPTEFWAKVGATPEQFPQLTVSHFITDNLIPVTIGNIIGGAILVGLIYWFMYLRGGQKY-
214166	GC_00001968		X_bovienii_MC10	244	95	96	2	0	0.950094	0.972841	0.961333	P	Inorganic ion transport and metabolism	COG2116	Formate/nitrite transporter FocA, FNT family (FocA) (PDB:3KCU)			MKTDNPFNLFPPAVMAQIADDSGVYKVNKHPAVTYLSAIMAGVFISIAFVFYITATTGTSSIPYGLAKLTGGICFSLGLMLVVIFGADLFTSTVLTIVSKATGRITWSQMLKNWINVYIGNLIGALFFVILMWQSGQYAVANGSWGLNVLQTADHKMHHTFIEAICLGILANLMVCLAVWMSYAGRSLIDKLFALILPVAMFVASGFEHSIANMFLIPFGIIIKNFAPTEFWAKVGATPEQFPQLTVSHFITDNLIPVTIGNIIGGAILVGLIYWFMYLRGGQKY-
214167	GC_00001968		X_bovienii_MC11	2830	95	96	2	0	0.950094	0.972841	0.961333	P	Inorganic ion transport and metabolism	COG2116	Formate/nitrite transporter FocA, FNT family (FocA) (PDB:3KCU)			MKTDNPFNLFPPAVMAQIADDSGVYKVNKHPAVTYLSAIMAGVFISIAFVFYITATTGTSSIPYGLAKLTGGICFSLGLMLVVIFGADLFTSTVLTIVSKATGRITWSQMLKNWINVYIGNLIGALFFVILMWQSGQYAVANGSWGLNVLQTADHKMHHTFIEAICLGILANLMVCLAVWMSYAGRSLIDKLFALILPVAMFVANGFEHSIANMFLIPFGIIIKNFAPTEFWAKVGATPEQFPQLTVSHFITDNLIPVTIGNIIGGAILVGLIYWFMYLRGGQKY-
214168	GC_00001968		X_bovienii_MC15	1393	95	96	2	0	0.950094	0.972841	0.961333	P	Inorganic ion transport and metabolism	COG2116	Formate/nitrite transporter FocA, FNT family (FocA) (PDB:3KCU)			MKTDNPFNLFPPAVMAQIADDSGVYKVNKHPAVTYLSAIMAGVFISIAFVFYITATTGTSSIPYGLAKLTGGICFSLGLMLVVIFGADLFTSTVLTIVSKATGRITWSQMLKNWINVYIGNLIGALFFVILMWQSGQYAVANGSWGLNVLQTADHKMHHTFIEAICLGILANLMVCLAVWMSYAGRSLIDKLFALILPVAMFVANGFEHSIANMFLIPFGIIIKNFAPTEFWAKVGATPEQFPQLTVSHFITDNLIPVTIGNIIGGAILVGLIYWFMYLRGGQKY-
214169	GC_00001968		X_bovienii_MC200	1391	95	96	2	0	0.950094	0.972841	0.961333	P	Inorganic ion transport and metabolism	COG2116	Formate/nitrite transporter FocA, FNT family (FocA) (PDB:3KCU)			MKTDNPFNLFPPAVMAQIADDSGVYKVNKHPAVTYLSAIMAGVFISIAFVFYITATTGTSSIPYGLAKLTGGICFSLGLMLVVIFGADLFTSTVLTIVSKATGRITWSQMLKNWINVYIGNLIGALFFVILMWQSGQYAVANGSWGLNVLQTADHKMHHTFIEAICLGILANLMVCLAVWMSYAGRSLIDKLFALILPVAMFVASGFEHSIANMFLIPFGIIIKNFAPTEFWAKVGATPEQFPQLTVSHFITDNLIPVTIGNIIGGAILVGLIYWFMYLRGGQKY-
214171	GC_00001968		X_bovienii_MC211	3592	95	96	2	0	0.950094	0.972841	0.961333	P	Inorganic ion transport and metabolism	COG2116	Formate/nitrite transporter FocA, FNT family (FocA) (PDB:3KCU)			MKTDNPFNLFPPAVMAQIADDSGVYKVNKHPAVTYLSAIMAGVFISIAFVFYITATTGTSSIPYGLAKLTGGICFSLGLMLVVIFGADLFTSTVLTIVSKATGRITWSQMLKNWINVYIGNLIGALFFVILMWQSGQYAVANGSWGLNVLQTADHKMHHTFIEAICLGILANLMVCLAVWMSYAGRSLIDKLFALILPVAMFVASGFEHSIANMFLIPFGIIIKNFAPTEFWAKVGATPEQFPQLTVSHFITDNLIPVTIGNIIGGAILVGLIYWFMYLRGGQKY-
214172	GC_00001968		X_bovienii_MC214	2396	95	96	2	0	0.950094	0.972841	0.961333	P	Inorganic ion transport and metabolism	COG2116	Formate/nitrite transporter FocA, FNT family (FocA) (PDB:3KCU)			MKTDNPFNLFPPAVMAQIADDSGVYKVNKHPAVTYLSAIMAGVFISIAFVFYITATTGTSSIPYGLAKLTGGICFSLGLMLVVIFGADLFTSTVLTIVSKATGRITWSQMLKNWINVYIGNLIGALFFVILMWQSGQYAVANGSWGLNVLQTADHKMHHTFIEAICLGILANLMVCLAVWMSYAGRSLIDKLFALILPVAMFVANGFEHSIANMFLIPFGIIIKNFAPTEFWAKVGATPEQFPQLTVSHFITDNLIPVTIGNIIGGAILVGLIYWFMYLRGGQKY-
214173	GC_00001968		X_bovienii_MC216	1295	95	96	2	0	0.950094	0.972841	0.961333	P	Inorganic ion transport and metabolism	COG2116	Formate/nitrite transporter FocA, FNT family (FocA) (PDB:3KCU)			MKTDNPFNLFPPAVMAQIADDSGVYKVNKHPAVTYLSAIMAGVFISIAFVFYITATTGTSSIPYGLAKLTGGICFSLGLMLVVIFGADLFTSTVLTIVSKATGRITWSQMLKNWINVYIGNLIGALFFVILMWQSGQYAVANGSWGLNVLQTADHKMHHTFIEAICLGILANLMVCLAVWMSYAGRSLIDKLFALILPVAMFVASGFEHSIANMFLIPFGIIIKNFAPTEFWAKVGATPEQFPQLTVSHFITDNLIPVTIGNIIGGAILVGLIYWFMYLRGGQKY-
214174	GC_00001968		X_bovienii_MC218	247	95	96	2	0	0.950094	0.972841	0.961333	P	Inorganic ion transport and metabolism	COG2116	Formate/nitrite transporter FocA, FNT family (FocA) (PDB:3KCU)			MKTDNPFNLFPPAVMAQIADDSGVYKVNKHPAVTYLSAIMAGVFISIAFVFYITATTGTSSIPYGLAKLTGGICFSLGLMLVVIFGADLFTSTVLTIVSKATGRITWSQMLKNWINVYIGNLIGALFFVILMWQSGQYAVANGSWGLNVLQTADHKMHHTFIEAICLGILANLMVCLAVWMSYAGRSLIDKLFALILPVAMFVASGFEHSIANMFLIPFGIIIKNFAPTEFWAKVGATPEQFPQLTVSHFITDNLIPVTIGNIIGGAILVGLIYWFMYLRGGQKY-
214175	GC_00001968		X_bovienii_MC221	800	95	96	2	0	0.950094	0.972841	0.961333	P	Inorganic ion transport and metabolism	COG2116	Formate/nitrite transporter FocA, FNT family (FocA) (PDB:3KCU)			MKTDNPFNLFPPAVMAQIADDSGVYKVNKHPAVTYLSAIMAGVFISIAFVFYITATTGTSSIPYGLAKLTGGICFSLGLMLVVIFGADLFTSTVLTIVSKATGRITWSQMLKNWINVYIGNLIGALFFVILMWQSGQYAVANGSWGLNVLQTADHKMHHTFIEAICLGILANLMVCLAVWMSYAGRSLIDKLFALILPVAMFVASGFEHSIANMFLIPFGIIIKNFAPTEFWAKVGATPEQFPQLTVSHFITDNLIPVTIGNIIGGAILVGLIYWFMYLRGGQKY-
214176	GC_00001968		X_bovienii_MC226	941	95	96	2	0	0.950094	0.972841	0.961333	P	Inorganic ion transport and metabolism	COG2116	Formate/nitrite transporter FocA, FNT family (FocA) (PDB:3KCU)			MKTDNPFNLFPPAVMAQIADDSGVYKVNKHPAVTYLSAIMAGVFISIAFVFYITATTGTSSIPYGLAKLTGGICFSLGLMLVVIFGADLFTSTVLTIVSKATGRITWSQMLKNWINVYIGNLIGALFFVILMWQSGQYAVANGSWGLNVLQTADHKMHHTFIEAICLGILANLMVCLAVWMSYAGRSLIDKLFALILPVAMFVASGFEHSIANMFLIPFGIIIKNFAPTEFWAKVGATPEQFPQLTVSHFITDNLIPVTIGNIIGGAILVGLIYWFMYLRGGQKY-
214177	GC_00001968		X_bovienii_MC228	219	95	96	2	0	0.950094	0.972841	0.961333	P	Inorganic ion transport and metabolism	COG2116	Formate/nitrite transporter FocA, FNT family (FocA) (PDB:3KCU)			MKTDNPFNLFPPAVMAQIADDSGVYKVNKHPAVTYLSAIMAGVFISIAFVFYITATTGTSSIPYGLAKLTGGICFSLGLMLVVIFGADLFTSTVLTIVSKATGRITWSQMLKNWINVYIGNLIGALFFVILMWQSGQYAVANGSWGLNVLQTADHKMHHTFIEAICLGILANLMVCLAVWMSYAGRSLIDKLFALILPVAMFVASGFEHSIANMFLIPFGIIIKNFAPTEFWAKVGATPEQFPQLTVSHFITDNLIPVTIGNIIGGAILVGLIYWFMYLRGGQKY-
214178	GC_00001968		X_bovienii_MC233	3898	95	96	2	0	0.950094	0.972841	0.961333	P	Inorganic ion transport and metabolism	COG2116	Formate/nitrite transporter FocA, FNT family (FocA) (PDB:3KCU)			MKTDNPFNLFPPAVMAQIADDSGVYKVNKHPAVTYLSAIMAGVFISIAFVFYITATTGTSSIPYGLAKLTGGICFSLGLMLVVIFGADLFTSTVLTIVSKATGRITWSQMLKNWINVYIGNLIGALFFVILMWQSGQYAVANGSWGLNVLQTADHKMHHTFIEAICLGILANLMVCLAVWMSYAGRSLIDKLFALILPVAMFVANGFEHSIANMFLIPFGIIIKNFAPTEFWAKVGATPEQFPQLTVSHFITDNLIPVTIGNIIGGAILVGLIYWFMYLRGGQKY-
214179	GC_00001968		X_bovienii_MC235	2928	95	96	2	0	0.950094	0.972841	0.961333	P	Inorganic ion transport and metabolism	COG2116	Formate/nitrite transporter FocA, FNT family (FocA) (PDB:3KCU)			MKTDNPFNLFPPAVMAQIADDSGVYKVNKHPAVTYLSAIMAGVFISIAFVFYITATTGTSSIPYGLAKLTGGICFSLGLMLVVIFGADLFTSTVLTIVSKATGRITWSQMLKNWINVYIGNLIGALFFVILMWQSGQYAVANGSWGLNVLQTADHKMHHTFIEAICLGILANLMVCLAVWMSYAGRSLIDKLFALILPVAMFVASGFEHSIANMFLIPFGIIIKNFAPTEFWAKVGATPEQFPQLTVSHFITDNLIPVTIGNIIGGAILVGLIYWFMYLRGGQKY-
214180	GC_00001968		X_bovienii_MC239	4142	95	96	2	0	0.950094	0.972841	0.961333	P	Inorganic ion transport and metabolism	COG2116	Formate/nitrite transporter FocA, FNT family (FocA) (PDB:3KCU)			MKTDNPFNLFPPAVMAQIADDSGVYKVNKHPAVTYLSAIMAGVFISIAFVFYITATTGTSSIPYGLAKLTGGICFSLGLMLVVIFGADLFTSTVLTIVSKATGRITWSQMLKNWINVYIGNLIGALFFVILMWQSGQYAVANGSWGLNVLQTADHKMHHTFIEAICLGILANLMVCLAVWMSYAGRSLIDKLFALILPVAMFVANGFEHSIANMFLIPFGIIIKNFAPTEFWAKVGATPEQFPQLTVSHFITDNLIPVTIGNIIGGAILVGLIYWFMYLRGGQKY-
214181	GC_00001968		X_bovienii_MC241	296	95	96	2	0	0.950094	0.972841	0.961333	P	Inorganic ion transport and metabolism	COG2116	Formate/nitrite transporter FocA, FNT family (FocA) (PDB:3KCU)			MKTDNPFNLFPPAVMAQIADDSGVYKVNKHPAVTYLSAIMAGVFISIAFVFYITATTGTSSIPYGLAKLTGGICFSLGLMLVVIFGADLFTSTVLTIVSKATGRITWSQMLKNWINVYIGNLIGALFFVILMWQSGQYAVANGSWGLNVLQTADHKMHHTFIEAICLGILANLMVCLAVWMSYAGRSLIDKLFALILPVAMFVANGFEHSIANMFLIPFGIIIKNFAPTEFWAKVGATPEQFPQLTVSHFITDNLIPVTIGNIIGGAILVGLIYWFMYLRGGQKY-
214182	GC_00001968		X_bovienii_MC250	830	95	96	2	0	0.950094	0.972841	0.961333	P	Inorganic ion transport and metabolism	COG2116	Formate/nitrite transporter FocA, FNT family (FocA) (PDB:3KCU)			MKTDNPFNLFPPAVMAQIADDSGVYKVNKHPAVTYLSAIMAGVFISIAFVFYITATTGTSSIPYGLAKLTGGICFSLGLMLVVIFGADLFTSTVLTIVSKATGRITWSQMLKNWINVYIGNLIGALFFVILMWQSGQYAVANGSWGLNVLQTADHKMHHTFIEAICLGILANLMVCLAVWMSYAGRSLIDKLFALILPVAMFVANGFEHSIANMFLIPFGIIIKNFAPTEFWAKVGATPEQFPQLTVSHFITDNLIPVTIGNIIGGAILVGLIYWFMYLRGGQKY-
214183	GC_00001968		X_bovienii_MC255	1558	95	96	2	0	0.950094	0.972841	0.961333	P	Inorganic ion transport and metabolism	COG2116	Formate/nitrite transporter FocA, FNT family (FocA) (PDB:3KCU)			MKTDNPFNLFPPAVMAQIADDSGVYKVNKHPAVTYLSAIMAGVFISIAFVFYITATTGTSSIPYGLAKLTGGICFSLGLMLVVIFGADLFTSTVLTIVSKATGRITWSQMLKNWINVYIGNLIGALFFVILMWQSGQYAVANGSWGLNVLQTADHKMHHTFIEALCLGILANLMVCLAVWMSYAGRSLIDKLFALILPVAMFVASGFEHSIANMFLIPFGIIIKNFAPTEFWAKVGATPEQFPQLTVSHFITDNLIPVTIGNIIGGAILVGLIYWFMYLRGGQKY-
214184	GC_00001968		X_bovienii_MC266	2082	95	96	2	0	0.950094	0.972841	0.961333	P	Inorganic ion transport and metabolism	COG2116	Formate/nitrite transporter FocA, FNT family (FocA) (PDB:3KCU)			MKTDNPFNLFPPAVMAQIADDSGVYKVNKHPAVTYLSAIMAGVFISIAFVFYITATTGTSSIPYGLAKLTGGICFSLGLMLVVIFGADLFTSTVLTIVSKATGRITWSQMLKNWINVYIGNLIGALFFVILMWQSGQYAVANGSWGLNVLQTADHKMHHTFIEAICLGILANLMVCLAVWMSYAGRSLIDKLFALILPVAMFVANGFEHSIANMFLIPFGIIIKNFAPTEFWAKVGATPEQFPQLTVSHFITDNLIPVTIGNIIGGAILVGLIYWFMYLRGGQKY-
214185	GC_00001968		X_bovienii_MC44	627	95	96	2	0	0.950094	0.972841	0.961333	P	Inorganic ion transport and metabolism	COG2116	Formate/nitrite transporter FocA, FNT family (FocA) (PDB:3KCU)			MKTDNPFNLFPPAVMAQIADDSGVYKVNKHPAVTYLSAIMAGVFISIAFVFYITATTGTSSIPYGLAKLTGGICFSLGLMLVVIFGADLFTSTVLTIVSKATGRITWSQMLKNWINVYIGNLIGALFFVILMWQSGQYAVANGSWGLNVLQTADHKMHHTFIEAICLGILANLMVCLAVWMSYAGRSLIDKLFALILPVAMFVASGFEHSIANMFLIPFGIIIKNFAPTEFWAKVGATPEQFPQLTVSHFITDNLIPVTIGNIIGGAILVGLIYWFMYLRGGQKY-
214186	GC_00001968		X_bovienii_MC47	582	95	96	2	0	0.950094	0.972841	0.961333	P	Inorganic ion transport and metabolism	COG2116	Formate/nitrite transporter FocA, FNT family (FocA) (PDB:3KCU)			MKTDNPFNLFPPAVMAQIADDSGVYKVNKHPAVTYLSAIMAGVFISIAFVFYITATTGTSSIPYGLAKLTGGICFSLGLMLVVIFGADLFTSTVLTIVSKATGRITWSQMLKNWINVYIGNLIGALFFVILMWQSGQYAVANGSWGLNVLQTADHKMH----------------------------------------------------------IP---LLKQYV-----------------------------------------------------------
214187	GC_00001968		X_bovienii_MC47	583	95	96	2	0	0.950094	0.972841	0.961333	P	Inorganic ion transport and metabolism	COG2116	Formate/nitrite transporter FocA, FNT family (FocA) (PDB:3KCU)			-----------------------------------------------------------------------------------------------------------------------------------------------------------------------------MVCLAVWMSYAGRSLIDKLFALILPVAMFVASGFEHSIANMFLIPFGIIIKNFAPTEFWAKVGATPEQFPQLTVSHFITDNLIPVTIGNIIGGAILVGLIYWFMYLRGGQKY-
214188	GC_00001968		X_bovienii_MC52	756	95	96	2	0	0.950094	0.972841	0.961333	P	Inorganic ion transport and metabolism	COG2116	Formate/nitrite transporter FocA, FNT family (FocA) (PDB:3KCU)			MKTDNPFNLFPPAVMAQIADDSGVYKVNKHPAVTYLSAIMAGVFISIAFVFYITATTGTSSIPYGLAKLTGGICFSLGLMLVVIFGADLFTSTVLTIVSKATGRITWSQMLKNWINVYIGNLIGALFFVILMWQSGQYAVANGSWGLNVLQTADHKMHHTFIEALCLGILANLMVCLAVWMSYAGRSLIDKLFALILPVAMFVASGFEHSIANMFLIPFGIIIKNFAPTEFWAKVGATPEQFPQLTVSHFITDNLIPVTIGNIIGGAILVGLIYWFMYLRGGQKY-
214189	GC_00001968		X_bovienii_MC59	1721	95	96	2	0	0.950094	0.972841	0.961333	P	Inorganic ion transport and metabolism	COG2116	Formate/nitrite transporter FocA, FNT family (FocA) (PDB:3KCU)			MKTDNPFNLFPPAVMAQIADDSGVYKVNKHPAVTYLSAIMAGVFISIAFVFYITATTGTSSIPYGLAKLTGGICFSLGLMLVVIFGADLFTSTVLTIVSKATGRITWSQMLKNWINVYIGNLIGALFFVILMWQSGQYAVANGSWGLNVLQTADHKMHHTFIEAICLGILANLMVCLAVWMSYAGRSLIDKLFALILPVAMFVANGFEHSIANMFLIPFGIIIKNFAPTEFWAKVGATPEQFPQLTVSHFITDNLIPVTIGNIIGGAILVGLIYWFMYLRGGQKY-
214190	GC_00001968		X_bovienii_MC66	2519	95	96	2	0	0.950094	0.972841	0.961333	P	Inorganic ion transport and metabolism	COG2116	Formate/nitrite transporter FocA, FNT family (FocA) (PDB:3KCU)			MKTDNPFNLFPPAVMAQIADDSGVYKVNKHPAVTYLSAIMAGVFISIAFVFYITATTGTSSIPYGLAKLTGGICFSLGLMLVVIFGADLFTSTVLTIVSKATGRITWSQMLKNWINVYIGNLIGALFFVILMWQSGQYAVANGSWGLNVLQTADHKMHHTFIEAICLGILANLMVCLAVWMSYAGRSLIDKLFALILPVAMFVASGFEHSIANMFLIPFGIIIKNFAPTEFWAKVGATPEQFPQLTVSHFITDNLIPVTIGNIIGGAILVGLIYWFMYLRGGQKY-
214191	GC_00001968		X_bovienii_MC67	2657	95	96	2	0	0.950094	0.972841	0.961333	P	Inorganic ion transport and metabolism	COG2116	Formate/nitrite transporter FocA, FNT family (FocA) (PDB:3KCU)			MKTDNPFNLFPPAVMAQIADDSGVYKVNKHPAVTYLSAIMAGVFISIAFVFYITATTGTSSIPYGLAKLTGGICFSLGLMLVVIFGADLFTSTVLTIVSKATGRITWSQMLKNWINVYIGNLIGALFFVILMWQSGQYAVANGSWGLNVLQTADHKMHHTFIEAICLGILANLMVCLAVWMSYAGRSLIDKLFALILPVAMFVANGFEHSIANMFLIPFGIIIKNFAPTEFWAKVGATPEQFPQLTVSHFITDNLIPVTIGNIIGGAILVGLIYWFMYLRGGQKY-
214192	GC_00001968		X_bovienii_MC78	252	95	96	2	0	0.950094	0.972841	0.961333	P	Inorganic ion transport and metabolism	COG2116	Formate/nitrite transporter FocA, FNT family (FocA) (PDB:3KCU)			MKTDNPFNLFPPAVMAQIADDSGVYKVNKHPAVTYLSAIMAGVFISIAFVFYITATTGTSSIPYGLAKLTGGICFSLGLMLVVIFGADLFTSTVLTIVSKATGRITWSQMLKNWINVYIGNLIGALFFVILMWQSGQYAVANGSWGLNVLQTADHKMHHTFIEAICLGILANLMVCLAVWMSYAGRSLIDKLFALILPVAMFVASGFEHSIANMFLIPFGIIIKNFAPTEFWAKVGATPEQFPQLTVSHFITDNLIPVTIGNIIGGAILVGLIYWFMYLRGGQKY-
214193	GC_00001968		X_bovienii_MC81	794	95	96	2	0	0.950094	0.972841	0.961333	P	Inorganic ion transport and metabolism	COG2116	Formate/nitrite transporter FocA, FNT family (FocA) (PDB:3KCU)			MKTDNPFNLFPPAVMAQIADDSGVYKVNKHPAVTYLSAIMAGVFISIAFVFYITATTGTSSIPYGLAKLTGGICFSLGLMLVVIFGADLFTSTVLTIVSKATGRITWSQMLKNWINVYIGNLIGALFFVILMWQSGQYAVANGSWGLNVLQTADHKMHHTFIEALCLGILANLMVCLAVWMSYAGRSLIDKLFALILPVAMFVASGFEHSIANMFLIPFGIIIKNFAPTEFWAKVGATPEQFPQLTVSHFITDNLIPVTIGNIIGGAILVGLIYWFMYLRGGQKY-
214194	GC_00001968		X_bovienii_MC94	2624	95	96	2	0	0.950094	0.972841	0.961333	P	Inorganic ion transport and metabolism	COG2116	Formate/nitrite transporter FocA, FNT family (FocA) (PDB:3KCU)			MKTDNPFNLFPPAVMAQIADDSGVYKVNKHPAVTYLSAIMAGVFISIAFVFYITATTGTSSIPYGLAKLTGGICFSLGLMLVVIFGADLFTSTVLTIVSKATGRITWSQMLKNWINVYIGNLIGALFFVILMWQSGQYAVANGSWGLNVLQTADHKMHHTFIEAICLGILANLMVCLAVWMSYAGRSLIDKLFALILPVAMFVASGFEHSIANMFLIPFGIIIKNFAPTEFWAKVGATPEQFPQLTVSHFITDNLIPVTIGNIIGGAILVGLIYWFMYLRGGQKY-
214195	GC_00001968		X_bovienii_MC95	1209	95	96	2	0	0.950094	0.972841	0.961333	P	Inorganic ion transport and metabolism	COG2116	Formate/nitrite transporter FocA, FNT family (FocA) (PDB:3KCU)			MKTDNPFNLFPPAVMAQIADDSGVYKVNKHPAVTYLSAIMAGVFISIAFVFYITATTGTSSIPYGLAKLTGGICFSLGLMLVVIFGADLFTSTVLTIVSKATGRITWSQMLKNWINVYIGNLIGALFFVILMWQSGQYAVANGSWGLNVLQTADHKMHHTFIEAICLGILANLMVCLAVWMSYAGRSLIDKLFALILPVAMFVASGFEHSIANMFLIPFGIIIKNFAPTEFWAKVGATPEQFPQLTVSHFITDNLIPVTIGNIIGGAILVGLIYWFMYLRGGQKY-
214196	GC_00001968		X_bovienii_MC96	1097	95	96	2	0	0.950094	0.972841	0.961333	P	Inorganic ion transport and metabolism	COG2116	Formate/nitrite transporter FocA, FNT family (FocA) (PDB:3KCU)			MKTDNPFNLFPPAVMAQIADDSGVYKVNKHPAVTYLSAIMAGVFISIAFVFYITATTGTSSIPYGLAKLTGGICFSLGLMLVVIFGADLFTSTVLTIVSKATGRITWSQMLKNWINVYIGNLIGALFFVILMWQSGQYAVANGSWGLNVLQTADHKMHHTFIEAICLGILANLMVCLAVWMSYAGRSLIDKLFALILPVAMFVASGFEHSIANMFLIPFGIIIKNFAPTEFWAKVGATPEQFPQLTVSHFITDNLIPVTIGNIIGGAILVGLIYWFMYLRGGQKY-
214197	GC_00001968		X_bovienii_MM1	3523	95	96	2	0	0.950094	0.972841	0.961333	P	Inorganic ion transport and metabolism	COG2116	Formate/nitrite transporter FocA, FNT family (FocA) (PDB:3KCU)			MKTDNPFNLFPPAVMAQIADDSGVYKVNKHSAVTYLSAIMAGVFISIAFVFYITATTGTSSIPYGLAKLTGGICFSLGLMLVVIFGADLFTSTVLTIVSKATGRITWSQMLKNWINVYIGNLIGALFFVILMWQSGQYAVANGSWGLNVLQTADHKMHHTFIEALCLGILANLMVCLAVWMSYAGRSLIDKLFALILPVAMFVASGFEHSIANMFLIPFGIIIKNFAPTEFWAKVGATPEQFPQLTVSHFITDNLIPVTIGNIIGGAILVGLIYWFMYLRGGQKY-
214198	GC_00001968		X_bovienii_MM17	1721	95	96	2	0	0.950094	0.972841	0.961333	P	Inorganic ion transport and metabolism	COG2116	Formate/nitrite transporter FocA, FNT family (FocA) (PDB:3KCU)			MKTDNPFNLFPPAVMAQIADDSGVYKVNKHPAVTYLSAIMAGVFISIAFVFYITATTGTSSIPYGLAKLTGGICFSLGLMLVVIFGADLFTSTVLTIVSKATGRITWSQMLKNWINVYIGNLIGALFFVILMWQSGQYAVANGSWGLNVLQTADHKMHHTFIEALCLGILANLMVCLAVWMSYAGRSLIDKLFALILPVAMFVASGFEHSIANMFLIPFGIIIKNFAPTEFWAKVGATPEQFPQLTVSHFITDNLIPVTIGNIIGGAILVGLIYWFMYLRGGQKY-
214199	GC_00001968		X_bovienii_Oregonense	3521	95	96	2	0	0.950094	0.972841	0.961333	P	Inorganic ion transport and metabolism	COG2116	Formate/nitrite transporter FocA, FNT family (FocA) (PDB:3KCU)			MKTDNPFNLFPPAVMAQIADDSGVYKVNKHPAVTYLSAIMAGVFISIAFVFYITATTGTSSIPYGLVKLTGGICFSLGLMLVVIFGADLFTSTVLTIVSKATGRITWSQMLKNWINVYIGNLIGALFFVILMWQSGQYAVANGFWGLNVLQTADHKMHHTFIEAVCLGILANLMVCLAVWMSYAGRSLIDKLFALILPVAMFVASGFEHSIANMFLIPFGIIIKNFAPTEFWAKVGATPEQFPQLTVSHFITDNLIPVTIGNIIGGAILVGLIYWFMYLRGGQKY-
214200	GC_00001968		X_bovienii_Punta	3681	95	96	2	0	0.950094	0.972841	0.961333	P	Inorganic ion transport and metabolism	COG2116	Formate/nitrite transporter FocA, FNT family (FocA) (PDB:3KCU)			MKTDNPFNLFPPAVMAQIADDSGVYKVNKHPAVTYLSAIMAGVFISIAFVFYITATTGTSSIPYGLAKLTGGICFSLGLMLVVIFGADLFTSTVLTIVSKTTGRITWSQMLKNWINVYIGNLIGALFFVILMWQSGQYAVANGSWGLNVLQTADHKMHHTFIEEVCLGILANLMVCLAVWMSYAGRSLIDKLFALILPVAMFVASGFEHSIANMFLIPFGIIIKNFAPTEFWAKVGATPEQFPQLTVSHFITDNLIPVTIGNIIGGAILVGLIYWFMYLRGGQKY-
214201	GC_00001968		X_bovienii_SS_2004	693	95	96	2	0	0.950094	0.972841	0.961333	P	Inorganic ion transport and metabolism	COG2116	Formate/nitrite transporter FocA, FNT family (FocA) (PDB:3KCU)			MKTDNPFNLFPPAVMAQIADDSGVYKVNKHPAVTYLSAIMAGVFISIAFVFYITATTGTSSIPYGLAKLTGGICFSLGLMLVVIFGADLFTSTVLTIVSKATGRITWSQMLKNWINVYIGNLIGALFFVILMWQSGQYAVANGFWGLNVLQTADHKMHHTFIEALCLGILANLMVCLAVWMSYAGRSLIDKLFALILPVAMFVASGFEHSIANMFLIPFGIIIKNFAPTEFWAKVGATPEQFPQLTVSHFITDNLIPVTIGNIIGGAILVGLIYWFMYLRGGQKY-
214202	GC_00001968		X_bovienii_feltiaeML	4164	95	96	2	0	0.950094	0.972841	0.961333	P	Inorganic ion transport and metabolism	COG2116	Formate/nitrite transporter FocA, FNT family (FocA) (PDB:3KCU)			MKTDNPFNLFPPAVMAQIADDSGVYKVNKHPAVTYLSAIMAGVFISIAFVFYITATTGTSSIPYGLAKLTGGICFSLGLMLVVIFGADLFTSTVLTIVSKATGRITWSQMLKNWINVYIGNLIGALFFVILMWQSGQYAVANGSWGLNVLQTADHKMHHTFIEAVCLGILANLMVCLAVWMSYAGRSLIDKLFALILPVAMFVASGFEHSIANMFLIPFGIIIKNFAPTEFWAKVGATPEQFPQLTVSHFITDNLIPVTIGNIIGGAILVGLIYWFMYLRGGQKY-
214203	GC_00001968		X_bovienii_feltiae_FR	2510	95	96	2	0	0.950094	0.972841	0.961333	P	Inorganic ion transport and metabolism	COG2116	Formate/nitrite transporter FocA, FNT family (FocA) (PDB:3KCU)			MKTDNPFNLFPPAVMAQIADDSGVYKVNKHPAVTYLSAIMAGVFISIAFVFYITATTGTSSIPYGLAKLTGGICFSLGLMLVVIFGADLFTSTVLTIVSKATGRITWSQMLKNWINVYIGNLIGALFFVILMWQSGQYAVANGSWGLNVLQTADHKMHHTFIEAVCLGILANLMVCLAVWMSYAGRSLIDKLFALILPVAMFVASGFEHSIANMFLIPFGIIIKNFAPTEFWAKVGATPEQFPQLTVSHFITDNLIPVTIGNIIGGAILVGLIYWFMYLRGGQKY-
214204	GC_00001968		X_budapestensis_T	2822	95	96	2	0	0.950094	0.972841	0.961333	P	Inorganic ion transport and metabolism	COG2116	Formate/nitrite transporter FocA, FNT family (FocA) (PDB:3KCU)			MKTDNPFNLYPPAVMAQIADDSGIYKINKHSAVTYLSAIMAGVFISIAFVFYITAITATFSIPYCLAKLTDGICFSLDLMLVIIFGVDLFTSTVLTIVSKAT---------------------------------GQYAVANGFWGLNVLQVADHKMHHTFIEALCLGILANLMVCLAVWMSYAGRSLIDKLFALILPISMFVASGFEHSIANMFLISFGIVIKEFAPSYDW------------------------------------------------------
214205	GC_00001968		X_cabanillasii_JM26	328	95	96	2	0	0.950094	0.972841	0.961333	P	Inorganic ion transport and metabolism	COG2116	Formate/nitrite transporter FocA, FNT family (FocA) (PDB:3KCU)			MKTDNPFNLYPPAVMAQIADDSGVYKVNKQLAITYLSAIMAGVFISIAFVFYITATTGTFSIPYGLAKLTGGICFSLGLMLVIIFGVDLFTSTVLTIVSKATGRITWSQMFKNWINVYIGNLIGTLFFVTLMWHSGQYAVANGFWGLNVLQVADHKMHHTFIEALCLGILANLMVCLAVWMSYAGRSLIDKLFALILPISMFVASGFEHSIANMFLIPFGIVIKEFAPAEFWEKVGTTPEQFPQLTVSNFITDNLLPVTIGNIIGGSILVGLTYWFIYLRGRR---
214206	GC_00001968		X_cabanillasii_T	3588	95	96	2	0	0.950094	0.972841	0.961333	P	Inorganic ion transport and metabolism	COG2116	Formate/nitrite transporter FocA, FNT family (FocA) (PDB:3KCU)			MKTDNPFNLYPPAVMAQIADDSGVYKVNKQLVITYLSAIMAGVFISIAFVFYITATTGTFSIPYGLAKLTGGICFSLGLMLVIIFGVDLFTSTVLTIVSKATGRITWSQMFKNWINVYIGNLIGTLFFVTLMWHSGQYAVANGFWGLNVLQVADHKMHHTFIEALCLGILANLMVCLAVWMSYAGRSLIDKLFALILPISMFVASGFEHSIANMFLIPFGIVIKEFAPAEFWEKVGTTPEQFPQLTVSNFITDNLLPVTIGNIIGGSILVGLTYWFIYLRGRR---
214207	GC_00001968		X_doucetiae_T	1412	95	96	2	0	0.950094	0.972841	0.961333	P	Inorganic ion transport and metabolism	COG2116	Formate/nitrite transporter FocA, FNT family (FocA) (PDB:3KCU)			MKTDNPFNLFPPAVMAQIADDSGVYKTHKHPAVTYLSAIMAGVFISIAFVFYITATTGTASIPYGLAKLTGGICFSLGLMLVVICGVDLFTSTVLTIISKATGRITWSQMFKNWINVYIGNLIGALFFVALVWYSGQYAVANGAWGLNVLQTADHKMHHSFVEAVCLGILANLMVCLAVWMSYAGRSLIDKLFALILPIGMFVASGFEHSIANMFLIPFGIIIKNFAPEAFWQQAGTTPEKFPQLNVSSFITDNLIPVTIGNIIGGAVLVGLAYWLMYLRGDKKQ-
214208	GC_00001968		X_eapokensis_T	514	95	96	2	0	0.950094	0.972841	0.961333	P	Inorganic ion transport and metabolism	COG2116	Formate/nitrite transporter FocA, FNT family (FocA) (PDB:3KCU)			MKTDSPFNLFSPAVMAQLADDIGVYKVNKHPTVTYLSAIMAGVFISIAFVFYITATTGTSSIPYGLAKLTGGICFSLGLMLVVICGVDLFTSTVLTIISKATGRITWSQMIKNWINVYIGNLMGALFFVALVWYSGQYAVANGIWGLNVLQTADHKMHHSFIEAVCLGILANLMVCLAVWMSYAGRSLIDKLFALILPIGMFVASGFEHSIANMFLIPFGIIIKNFAPDEFWLKVGTTPEQFPQLNVSSFITDNLIPVTIGNIIGGAVLVGLAYWLIYLRGGKNH-
214209	GC_00001968		X_ehlersii_T	3569	95	96	2	0	0.950094	0.972841	0.961333	P	Inorganic ion transport and metabolism	COG2116	Formate/nitrite transporter FocA, FNT family (FocA) (PDB:3KCU)			MKTDNPFNLFSPAVMAQIADDIGVYKVNKHPTVTYLSAIMAGVFISIAFVFYITATTGTSSIPYGLAKLTGGICFSLGLMLVVICGVDLFTSTVLTIISKATGRITWSQMIKNWINVYIGNLIGALFFVALVWYSGQYAVANGTWGLNVLQTADHKMHHSFIEAICLGILANLMVCLAVWMSYAGRSLIDKLFALILPIGMFVASGFEHSIANMFLIPFGIIIKNFAPDEFWLKVGTTPERFPQLNVASFITDNLIPVTIGNIIGGAVLVGLTYWLIYLRGGKNH-
214210	GC_00001968		X_griffinae_ID10	1553	95	96	2	0	0.950094	0.972841	0.961333	P	Inorganic ion transport and metabolism	COG2116	Formate/nitrite transporter FocA, FNT family (FocA) (PDB:3KCU)			MKTDNPFNLFSPAVMAQIADDIGVYKVNKHPAVTYLSAIMAGVFISIAFVFYITATTGTSSIPYGLAKLTGGICFSLGLMLVVICGVDLFTSTVLTIIAKATGRITWSQMFKNWINVYIGNLIGALFFVALVWYSGQYAVANGTWGLNVLQTADHKMHHSFIEAVCLGILANLMVCLAVWMSYAGRSLIDKLFALILPIGMFVASGFEHSIANMFLIPFGIIIKNFAPDEFWLKTGTTPERFPQLNVSSFITDNLIPVTIGNVIGGAILVGLTYWLIYLRGSKKH-
214211	GC_00001968		X_griffiniae_HGB2511	2439	95	96	2	0	0.950094	0.972841	0.961333	P	Inorganic ion transport and metabolism	COG2116	Formate/nitrite transporter FocA, FNT family (FocA) (PDB:3KCU)			MKTDNPFNLFSPAVMAQIADDIGVYKVNKHPAVTYLSAIMAGVFISIAFVFYITATTGTSSIPYGLAKLTGGICFSLGLMLVVICGVDLFTSTVLTIIAKATGRITWSQMFKNWINVYIGNLIGALFFVALVWYSGQYTVANGTWGLNVLQTADHKMHHSFIEAVCLGILANLMVCLAVWMSYAGRSLIDKLFALILPIGMFVASGFEHSIANMFLIPFGIIIKNFAPDEFWLKTGTTPERFPQLNVSSFITDNLIPVTIGNIIGGAVLVGLTYWLIYLRGSKKH-
214212	GC_00001968		X_griffiniae_Kalro	2699	95	96	2	0	0.950094	0.972841	0.961333	P	Inorganic ion transport and metabolism	COG2116	Formate/nitrite transporter FocA, FNT family (FocA) (PDB:3KCU)			MKTDNPFNLFSPAVMAQIADDIGVYKVNKHPAVTYLSAIMAGVFISIAFVFYITATTGTSSIPYGLAKLTGGICFSLGLTLVVICGVDLFTSTVLTIISKATGRITWSQMFKNWINVYIGNLIGALFFVALIWYSGQYTVANGTWGLNVLQTADHKMHHSFIEAVCLGILANLMVCLAVWMSYAGRSLIDKLFALILPIGMFVASGFEHSIANMFLIPFGIIIKNFAPDEFWLKTGTTPERFPQLNVSSFITDNLIPVTIGNIIGGAVLVGLTYWLIYLRGSKKH-
214213	GC_00001968		X_griffiniae_VH1	1473	95	96	2	0	0.950094	0.972841	0.961333	P	Inorganic ion transport and metabolism	COG2116	Formate/nitrite transporter FocA, FNT family (FocA) (PDB:3KCU)			MKTDNPFNLFSPAVMAQIADDIGVYKVNKHPAVTYLSAIMAGVFISIAFVFYITATTGTSSIPYGLAKLTGGICFSLGLTLVVICGVDLFTSTVLTIISKATGRITWSQMFKNWINVYIGNLIGALFFVALIWYSGQYTVANGTWGLNVLQTADHKMHHSFIEAVCLGILANLMVCLAVWMSYAGRSLIDKLFALILPIGMFVASGFEHSIANMFLIPFGIIIKNFAPDEFWLKTGTTPERFPQLNVSSFITDNLIPVTIGNIIGGAVLVGLTYWLIYLRGSKKH-
214214	GC_00001968		X_griffiniae_XN45	612	95	96	2	0	0.950094	0.972841	0.961333	P	Inorganic ion transport and metabolism	COG2116	Formate/nitrite transporter FocA, FNT family (FocA) (PDB:3KCU)			MKTDNPFNLFSPAVMAQIADDIGVYKVNKHPAVTYLSAIMAGVFISIAFVFYITATTGTSSIPYGLAKLTGGICFSLGLTLVVICGVDLFTSTVLTIISKATGRITWSQMFKNWINVYIGNLIGALFFVALIWYSGQYTVANGTWGLNVLQTADHKMHHSFIEAVCLGILANLMVCLAVWMSYAGRSLIDKLFALILPIGMFVASGFEHSIANMFLIPFGIIIKNFAPDEFWLKTGTTPERFPQLNVSSFITDNLIPVTIGNIIGGAVLVGLTYWLIYLRGSKKH-
214215	GC_00001968		X_griffiniae_xg97	3309	95	96	2	0	0.950094	0.972841	0.961333	P	Inorganic ion transport and metabolism	COG2116	Formate/nitrite transporter FocA, FNT family (FocA) (PDB:3KCU)			MKTDNPFNLFSPAVMAQIADDIGVYKVNKHPAVTYLSAIMAGVFISIAFVFYITATTGTSSIPYGLAKLTGGICFSLGLTLVVICGVDLFTSTVLTIISKATGRITWSQMFKNWINVYIGNLIGALFFVALIWYSGQYTVANGTWGLNVLQTADHKMHHSFIEAVCLGILANLMVCLAVWMSYAGRSLIDKLFALILPIGMFVASGFEHSIANMFLIPFGIIIKNFAPDEFWLKTGTTPERFPQLNVSSFITDNLIPVTIGNIIGGAVLVGLTYWLIYLRGSKKH-
214216	GC_00001968		X_hominickii_ANU	1815	95	96	2	0	0.950094	0.972841	0.961333	P	Inorganic ion transport and metabolism	COG2116	Formate/nitrite transporter FocA, FNT family (FocA) (PDB:3KCU)			MKTDNLFNLFPPAVMAQIADDSGVYKINKHPAVTYLSAIMAGVFISIAFVFYITATTGTSTIPYGLAKLIGGICFSLGLMLVVICGVDLFTSTVLTIISKATGRITWSQMLKNWVNVYIGNLIGALFFMALIWYSGQYTVANGAWGLNVLQTADHKMHHTFIEAVCLGILANLMVCLAVWMSYAGRSLIDKLFALILPIGMFVASGFEHSIANMFLIPFGIIIKNFAPDEFWLKVGATPEQFSQLTVSNFITDNLIPVTIGNIVGGAVLVGLIYWFIYLRGGKKS-
214217	GC_00001968		X_hominickii_T	1749	95	96	2	0	0.950094	0.972841	0.961333	P	Inorganic ion transport and metabolism	COG2116	Formate/nitrite transporter FocA, FNT family (FocA) (PDB:3KCU)			MKTDNLFNLFPPAVMAQIADDSGVYKINKHPAVTYLSAIMAGVFISIAFVFYITATTGTSTIPYGLAKLIGGICFSLGLMLVVICGVDLFTSTVLTIISKATGRITWSQMLKNWVNVYIGNLIGALFFMALIWYSGQYTVANGAWGLNVLQTADHKMHHTFIEAVCLGILANLMVCLAVWMSYAGRSLIDKLFALILPIGMFVASGFEHSIANMFLIPFGIIIKNFAPDEFWLKVGATPEQFSQLTVSNFITDNLIPVTIGNIVGGAVLVGLIYWFIYLRGGKKS-
214218	GC_00001968		X_innexi_HGB1681	883	95	96	2	0	0.950094	0.972841	0.961333	P	Inorganic ion transport and metabolism	COG2116	Formate/nitrite transporter FocA, FNT family (FocA) (PDB:3KCU)			MKTDDTFNLFPPAVMAQIADDSGVYKVNKNPAVIYLSAIMAGVFISIAFVFYITATTGTSSIPYGLAKLTGGICFSLGLMLVVIFGVDLFTSTVLTIVSKATGRITWSQMFKNWVHVYIGNLIGALFFVALMWLSGQYAVANGFWGLNVLQVADHKMHHTFVEALCLGILANLMVCLAVWMSYAGRSLIDKLFALILPIGMFVASGFEHSIANMFLIPFGIVIKEFAPTEFWEKVGATPEQFPQLTISNFITDNLIPVTIGNIIGGSILVGLTYWFIYLRGSR---
214219	GC_00001968		X_innexi_T	679	95	96	2	0	0.950094	0.972841	0.961333	P	Inorganic ion transport and metabolism	COG2116	Formate/nitrite transporter FocA, FNT family (FocA) (PDB:3KCU)			MKTDDTFNLFPPAVMAQIADDSGVYKVNKNPAVIYLSAIMAGVFISIAFVFYITATTGTSSIPYGLAKLTGGICFSLGLMLVVIFGVDLFTSTVLTIVSKATGRITWSQMFKNWVHVYIGNLIGALFFVALMWLSGQYAVANGFWGLNVLQVADHKMHHTFVEALCLGILANLMVCLAVWMSYAGRSLIDKLFALILPIGMFVASGFEHSIANMFLIPFGIVIKEFAPTEFWEKVGATPEQFPQLTISNFITDNLIPVTIGNIIGGSILVGLTYWFIYLRGSR---
214220	GC_00001968		X_ishibashii_T	420	95	96	2	0	0.950094	0.972841	0.961333	P	Inorganic ion transport and metabolism	COG2116	Formate/nitrite transporter FocA, FNT family (FocA) (PDB:3KCU)			MKTDSPFNLFSPAVMAQIADDSGVYKVNKHPAVTYLSAIMAGVFISIAFVFYITATTGTSSIPYGLAKLTGGICFSLGLMLVVICGVDLFTSTVLTIISKATGRITWSQMIKNWINVYIGNLIGALFFVALVWYSGQYAVANGTWGLNVLQTADHKMHHSFIEAICLGILANLMVCLAVWMSYAGRSLIDKLFALILPIGMFVASGFEHSIANMFLIPFGIIIKNFAPDEFWLKVGTTPEQFPQLNISSFITDNLIPVTIGNIIGGALLVGVTYWLIYLRGGKNH-
214221	GC_00001968		X_japonica_T	1224	95	96	2	0	0.950094	0.972841	0.961333	P	Inorganic ion transport and metabolism	COG2116	Formate/nitrite transporter FocA, FNT family (FocA) (PDB:3KCU)			MKTDNPFNLFPPAVMAQIADDSGVYKVNKHPAVTYLSAIMAGMFISIAFVFYITATTGTSSIPYGLAKLTGGICFSLGLMLVVICGVDLFTSTVLTIISKATGRITWSQMFKNWINVYIGNLIGALFFVALIWYSGQYAVANGAWGLNVLQAANHKMHHSFIEAVCLGILANLMVCLAVWMSYAGRSLIDKLFALILPIGMFVASGFEHSIANMFLIPFGIVIKNFAPDKFWVKAGATPEQFPQLNISNFITDNLIPVTIGNIIGGAVLVGLTYWLIYLRGGKKH-
214222	GC_00001968		X_khoisanae	638	95	96	2	0	0.950094	0.972841	0.961333	P	Inorganic ion transport and metabolism	COG2116	Formate/nitrite transporter FocA, FNT family (FocA) (PDB:3KCU)			MKTDNPFNLFPPAVMAQIADDSGVYKVNKHPALTYLSAIMAGVFISIAFVFYITATTGTSSIPYGLAKLTGGICFSLGLMLVVICGVDLFTSTVLTIISKATGRITWSQMFKNWINVYIGNLIGALFFVALIWFSGQYAVAHGAWGLNVLQTADHKMHHTFIEAVCLGILANLMVCLAIWISYAGRSLIDKLFALILPIGMFVASGFEHSIANMFLIPFGIVIRNFAPDEFWVKVGANPEQFPQLTISNFITDNLIPVTIGNIIGGAVLVGLTYWFIYLRDGKKH-
214223	GC_00001968		X_kozodoii	493	95	96	2	0	0.950094	0.972841	0.961333	P	Inorganic ion transport and metabolism	COG2116	Formate/nitrite transporter FocA, FNT family (FocA) (PDB:3KCU)			MKTDGPFNLFPPVVMAQLADDIGVYKVNKHPAVTYLSAIMAGVFISIAFVFYITATTGTSSIPYGLAKLTGGICFSLGLMLVVICGVDLFTSTVLTIISKATGRITWTQMFKNWVNVYIGNLIGALFFVALIWYSGQYAAANGSWGLNVLQTADHKMHHSFIEAVCLGVLANLMVCLAVWMSYAGRSLIDKLFALILPIGMFVASGFEHSIANMFLIPFGIMIKNFAPDEFWQRVGTTPEQFPQLNVSSFITDNLIPVTIGNIIGGALLVGLTYWLIYLRGGRKH-
214224	GC_00001968		X_lircayensis_T	1233	95	96	2	0	0.950094	0.972841	0.961333	P	Inorganic ion transport and metabolism	COG2116	Formate/nitrite transporter FocA, FNT family (FocA) (PDB:3KCU)			MKTDNPFNLFPPAVMAQIADDSGVYKVNKHPAVTYLSAIMAGVCISIAFVFYITATTGTSSIPYGLAKLTGGICFSLGLMLVVICGVDLFTSTVLTIISKATGRITWSQMLKNWINVYIGNLIGALFFVALIWYSGQYTVANGAWGLNVLQTADHKMHHTFIEAMCLGILANLMVCLAVWMSYAGRSLIDKLFALILPIGMFVASGFEHSIANMFLIPFGIIIKNFAPDEFWEKVGATPEQFPQITVSNFITDNLIPVTIGNIIGGTVLIGLTYWFIYLRGGKKS-
214225	GC_00001968		X_mauleonii_T	1854	95	96	2	0	0.950094	0.972841	0.961333	P	Inorganic ion transport and metabolism	COG2116	Formate/nitrite transporter FocA, FNT family (FocA) (PDB:3KCU)			MKTDNPFNLFSPAVMAQIADDSGVYKVNKHPTVTYLSAIMAGVFISIAFVFYLTATTGTSAIPYGLAKLTGGICFSLGLMLVVICGVDLFTSTVLTIISKATGRITWSQMFKNWFNVYVGNLIGALFFVALLWFSGQYTVANGAWGLNVLQTADHKMHHSFIEAICLGILANLMVCLAVWMSYAGRSLIDKLFALILPIGMFVASGFEHSIANMFLIPFGIVIKNFAPDTFWAKVGANPEQFSQLTVSNFITDNLIPVTIGNIIGGAILVGLTYWFIYLRGGKKH-
214226	GC_00001968		X_miraniensis	2162	95	96	2	0	0.950094	0.972841	0.961333	P	Inorganic ion transport and metabolism	COG2116	Formate/nitrite transporter FocA, FNT family (FocA) (PDB:3KCU)			MKTDNPFNLFPPAVMARIADDSGVYKVNKHPAVTYLSAIMAGVFISIAFVFYITATTGTSSIPYGLAKLTGGICFSLGLMLVVICGVDLFTSTVLTSISKATGRITWSQMFKNWINVYIGNLIGALFFVALVWFSGQYAVANGAWGLNVLQTADHKMHHTFIEAVCLGILANLMVCLAVWLSYAGRSLTDKLFALILPIGMFVASGFEHSIANMFLIPFGIVIRNFAPDEFWVKVGATPEQFPQLTISNFITDNLIPVTIGNIIGGAVLVGLTYWFIYLRGGKKH-
214227	GC_00001968		X_nematophila_AN61	1327	95	96	2	0	0.950094	0.972841	0.961333	P	Inorganic ion transport and metabolism	COG2116	Formate/nitrite transporter FocA, FNT family (FocA) (PDB:3KCU)			MKTDNPFNLFPPVVMAQIADDSGVYKVNKHPAVTYLSAIMAGAFISIAFVFYITATTGTSTTPYGLAKLTGGICFSLGLMLVVVCGIDLFTSTVLTIISKATGRITWSQMFKNWVNVYIGNLIGALLFVALIWYSGQYAVANGAWGLNVLQTAGHKMHHTFIEAVCLGILANLMVCLAVWLSYAGRSLIDKLFALILPIGMFVASGFEHSIANMFLIPFGIVIKNFAPDEFWVKAGATPEQFSQLTVSNFIIDNLIPVTIGNIIGGAVLVGLTNWFMYLRGGKKH-
214228	GC_00001968		X_nematophila_ATCC19061	1329	95	96	2	0	0.950094	0.972841	0.961333	P	Inorganic ion transport and metabolism	COG2116	Formate/nitrite transporter FocA, FNT family (FocA) (PDB:3KCU)			MKTDNPFNLFPPVVMAQIADDSGVYKVNKHPAVTYLSAIMAGAFISIAFVFYITATTGTSTTPYGLAKLTGGICFSLGLMLVVVCGIDLFTSTVLTIISKATGRITWSQMFKNWVNVYIGNLIGALLFVALIWYSGQYAVANGAWGLNVLQTAGHKMHHTFIEAVCLGILANLMVCLAVWLSYAGRSLIDKLFALILPIGMFVASGFEHSIANMFLIPFGIVIKNFAPDEFWVKAGATPEQFSQLTVSNFIIDNLIPVTIGNIIGGAVLVGLTNWFMYLRGGKKH-
214229	GC_00001968		X_nematophila_Anatoliense	3052	95	96	2	0	0.950094	0.972841	0.961333	P	Inorganic ion transport and metabolism	COG2116	Formate/nitrite transporter FocA, FNT family (FocA) (PDB:3KCU)			MKTDNPFNLFPPVVMAQIADDSGVYKVNKHPAVTYLSAIMAGAFISIAFVFYITATTGTSSTPYGLAKLTGGICFSLGLMLVVVCGIDLFTSTVLTIISKATGRITWSQMFKNWVNVYIGNLIGALLFVALIWYSGQYAVANGAWGLNVLQTAGHKMHHTFIEAVCLGILANLMVCLAVWLSYAGRSLIDKLFALILPIGMFVASGFEHSIANMFLIPFGIVIKNFAPDEFWVKAGATPEQFSQLTVSNFIIDNLIPVTIGNIIGGAVLVGLTNWFMYLRGGKKH-
214230	GC_00001968		X_nematophila_C2_3	606	95	96	2	0	0.950094	0.972841	0.961333	P	Inorganic ion transport and metabolism	COG2116	Formate/nitrite transporter FocA, FNT family (FocA) (PDB:3KCU)			MKTDNPFNLFPPVVMAQIADDSGVYKVNKHPAVTYLSAIMAGAFISIAFVFYITATTGTSTTPYGLAKLTGGICFSLGLMLVVVCGIDLFTSTVLTIISKATGRITWSQMFKNWVNVYIGNLIGALLFVALIWYSGQYAVANGAWGLNVLQTAGHKMHHTFIEAVCLGILANLMVCLAVWLSYAGRSLIDKLFALILPIGMFVASGFEHSIANMFLIPFGIVIKNFAPDEFWVKAGATPEQFSQLTVSNFIIDNLIPVTIGNIIGGAVLVGLTNWFMYLRGGKKH-
214231	GC_00001968		X_nematophila_F1	1738	95	96	2	0	0.950094	0.972841	0.961333	P	Inorganic ion transport and metabolism	COG2116	Formate/nitrite transporter FocA, FNT family (FocA) (PDB:3KCU)			MKTDNPFNLFPPVVMAQIADDSGVYKVNKHPAVTYLSAIMAGAFISIAFVFYITATTGTSSTPYGLAKLTGGICFSLGLMLVVVCGIDLFTSTVLTIISKATGRITWSQMFKNWVNVYIGNLIGALLFVALIWYSGQYAVANGAWGLNVLQTAGHKMHHTFIEAVCLGILANLMVCLSVWLSYAGRSLIDKLFALILPIGMFVASGFEHSIANMFLIPFGIVIKNFAPDEFWVKAGATPEQFSQLTVSNFIIDNLIPVTIGNIIGGAVLVGLTNWFMYLRGGKKH-
214232	GC_00001968		X_nematophila_SII	1938	95	96	2	0	0.950094	0.972841	0.961333	P	Inorganic ion transport and metabolism	COG2116	Formate/nitrite transporter FocA, FNT family (FocA) (PDB:3KCU)			MKTDNPFNLFPPVVMAQIADDSGVYKVNKHPAVTYLSAIMAGAFISIAFVFYITATTGTSTTPYGLAKLTGGICFSLGLMLVVVCGIDLFTSTVLTIISKATGRITWSQMFKNWVNVYIGNLIGALLFVALIWYSGQYAVANGAWGLNVLQTAGHKMHHTFIEAVCLGILANLMVCLAVWLSYAGRSLIDKLFALILPIGMFVASGFEHSIANMFLIPFGIVIKNFAPDEFWVKAGATPEQFSQLTVSNFIIDNLIPVTIGNIIGGAVLVGLTNWFMYLRGGKKH-
214233	GC_00001968		X_nematophila_Websteri	2283	95	96	2	0	0.950094	0.972841	0.961333	P	Inorganic ion transport and metabolism	COG2116	Formate/nitrite transporter FocA, FNT family (FocA) (PDB:3KCU)			MKTDNPFNLFPPVVMAQIADDSGVYKVNKHPAVTYLSAIMAGAFISIAFVFYITATTGTSTTPYGLAKLTGGICFSLGLMLVVVCGIDLFTSTVLTIISKATGRITWSQMFKNWVNVYIGNLIGALLFVALIWYSGQYAVANGAWGLNVLQTAGHKMHHTFIEAVCLGILANLMVCLAVWLSYAGRSLIDKLFALILPIGMFVASGFEHSIANMFLIPFGIVIKNFAPDEFWVKAGATPEQFSQLTVSNFIIDNLIPVTIGNIIGGAVLVGLTNWFMYLRGGKKH-
214234	GC_00001968		X_poinarii_G6	1995	95	96	2	0	0.950094	0.972841	0.961333	P	Inorganic ion transport and metabolism	COG2116	Formate/nitrite transporter FocA, FNT family (FocA) (PDB:3KCU)			MKTDNPFNLFPPAVMAQIADDSGVYKVNKHPAVTYLSAIMAGIFISIAFVFYITATTGSSSIPYGLAKLTGGICFSLGLMLVVVCGVDLFTSTVLTIISKATGRITWSQMFKNWINVYLGNLIGALFFMALIWYSGQHAVANGDWGLNVLQTANHKMHHSFIEAVCLGILANLMVCLAVWMSYAGRSLIDKLFVLILPIGMFVASGFEHSIANMFLIPFGIVIKNFAPDEFWLKVGTTPEQFPQLNVSSFITDNLVPVTIGNIIGGTVLVGLAYWLIYLRGSKNTQ
214235	GC_00001968		X_poinarii_SK	882	95	96	2	0	0.950094	0.972841	0.961333	P	Inorganic ion transport and metabolism	COG2116	Formate/nitrite transporter FocA, FNT family (FocA) (PDB:3KCU)			MKTDNPFNLFPPAVMAQIADDSGVYKVNKHPAVTYLSAIMAGIFISIAFVFYITATTGSSSIPYGLAKLTGGICFSLGLMLVVVCGADLFTSTVLTIISKATGRITWSQMFKNWINVYLGNLIGALSFVALIWYSGQHAVANGDWGLNVLQTANHKMHHSFIEAVCLGILANLMVCLAVWMSYAGRSLIDKLFVLILPIGMFVASGFEHSIANMFLIPFGIVIKNFAPDEFWLKVGTTPEQFPQLNVSSFITDNLVPVTIGNIIGGTVLVGLAYWLIYLRGSKKH-
214236	GC_00001968		X_stockiae_T	535	95	96	2	0	0.950094	0.972841	0.961333	P	Inorganic ion transport and metabolism	COG2116	Formate/nitrite transporter FocA, FNT family (FocA) (PDB:3KCU)			MKTDDTFNLFPPAVMAQIADDSGVYKVNKNPAVTYLSAIMAGVFISIAFVFYITATTGTSSIPYGLAKLTGGICFSLGLMLVVVFGVDLFTSTVLTIVSKATGRITWSQMFRNWLHVYIGNLIGALFFVTLMWLSGQYTVANGFWGLNVLQVADHKMHHTFVEALCLGILANLMVCLAVWMSYAGRSLIDKLSALILPIGMFVASGFEHSIANMFLIPFGIVIKEFAPTEFWEKVGATPEQFPQLTISNFITDNLIPVTIGNIIGGSILVGLTYWFIYLRGSR---
214237	GC_00001968		X_szentirmaii_T	2404	95	96	2	0	0.950094	0.972841	0.961333	P	Inorganic ion transport and metabolism	COG2116	Formate/nitrite transporter FocA, FNT family (FocA) (PDB:3KCU)			MKTDNPFNLFSPAVMAQIADDSGVYKVNKHPAVTYLSAIMAGAFISIAFVFYITATTGTSSIPYGLAKLTGGTCFSLGLMLVVVCGVDLFTSTVLTIISKATGRITWPQMFKNWINVYVGNLIGALFFVTLIWYSGQSGVANGAWGMNVLLTADHKMHHTFIEAVCLGILANLMVCLAVWMSYAGRSLIDKLFALILPIGMFVASGFEHSIANMFLIPLGIVIKNFASDEFWVKVGMTPEQFPQLTISNFITDNLIPVTIGNIIGGAVLVGLTYWFIYLRGGKKH-
214238	GC_00001968		X_szentirmaii_US123	1453	95	96	2	0	0.950094	0.972841	0.961333	P	Inorganic ion transport and metabolism	COG2116	Formate/nitrite transporter FocA, FNT family (FocA) (PDB:3KCU)			MKTDNPFNLFSPAVMAQIADDSGVYKVNKHPAVTYLSAIMAGAFISIAFVFYITATTGTSSIPYGLAKLTGGTCFSLGLMLVVVCGVDLFTSTVLTIISKATGRITWSQMFKNWINIYVGNLIGALFFVTLIWYSGQSGVANGAWGMNVLLTADHKMHHTFIEAVCLGILANLMVCLAVWMSYAGRSLIDKLFALILPIGMFVASGFEHSIANMFLIPLGIVIKNFASDEFWVKVGMTPEQFPQLTISNFITDNLIPVTIGNIIGGAVLVGLTYWFIYLRGGKKH-
214239	GC_00001968		X_thuongxuanensis_T	69	95	96	2	0	0.950094	0.972841	0.961333	P	Inorganic ion transport and metabolism	COG2116	Formate/nitrite transporter FocA, FNT family (FocA) (PDB:3KCU)			MKTDSPFNLFSPAVMAQIADDIGVYKVNKHPTVTYLSAIMAGVFISIAFVFYITATTGISSIPYGLAKLTGGICFSLGLMLVVICGVDLFTSTVLTIISKATGRITWSQMIKNWINVYIGNLIGALFFVALVWYSGQYAVANGTWGLNVLQTADHKMHHSFIEAICLGILANLMVCLAVWMSYAGRSLIDKLFALILPIGMFVASGFEHSIANMFLIPFGIIIKNFAPDEFWLKVGTTPERFPQLNVSSFITDNLIPVTIGNIIGGAVLVGLTYWLIYLRGGKNH-
214240	GC_00001968		X_vietmanensis_T	3086	95	96	2	0	0.950094	0.972841	0.961333	P	Inorganic ion transport and metabolism	COG2116	Formate/nitrite transporter FocA, FNT family (FocA) (PDB:3KCU)			MKTDNPFNLFSPAVMAQIADDSGVYKVNKHLAVTYLSAIMAGMFISIAFVFYITATTGTSSIPYGLAKLTGGLCFSLGLMLVVVCGVDLFTSTVLTIISKATGRITWPQMFKNWINVYIGNLIGALFFVALIWYSGQYAVANGAWGLNVLQTANHKMHHSFIEAICLGILANMMVCLAVWMSYAGRSLIDKLFALILPIGMFVASGFEHSIANMFLIPFGIVIKNFAPDEFWVKVGASPEQFSQLNISNFITDNLIPVTMGNIIGGSVLVGLAYWLIYLRGGKKH-
214241	GC_00001968		Xenorhabdus_sp_BG5	3008	95	96	2	0	0.950094	0.972841	0.961333	P	Inorganic ion transport and metabolism	COG2116	Formate/nitrite transporter FocA, FNT family (FocA) (PDB:3KCU)			MKTDSPFNLFSPAVMAQIADDIGVYKVNKHPAVTYLSAIMAGVFISIAFVFYITATTGSSSIPYGLAKLTGGICFSLGLMLVVICGVDLFTSTVLTIISKATGRITWSQMFKNWINVYIGNLVGALFFVALVWYSGQYTVANGTWGLNVLQTADHKMHHSFIEAVCLGILANLMVCLAVWMSYAGRSLIDKLFALILPIGMFVASGFEHSIANMFLIPFGIIIKNFAPDEFWLKTGTTPERFPQLNVSSFITDNLIPVTIGNIIGGAVLVGLTYWLIYLRGGKKH-
214242	GC_00001968		Xenorhabdus_sp_BMMCB	1035	95	96	2	0	0.950094	0.972841	0.961333	P	Inorganic ion transport and metabolism	COG2116	Formate/nitrite transporter FocA, FNT family (FocA) (PDB:3KCU)			MKTDNPFNLFSPAVMAQIADDIGVYKVNKHPAVTYLSAIMAGAFISIAFVFYITATTGTSSIPYGVAKLTGGICFSLGLMLVVICGVDLFTSTVLTIISKATGRITWSQMFKNWINVYIGNLIGALFFVALVWYSGQYTVANGTWGLNVLQTADHKMHHSFIEAVCLGILANLMVCLAVWMSYAGRSLIDKLFALILPIGMFVASGFEHSIANMFLIPFGIIIKNFAPDEFWLKTGTSPERFPQLNVSSFITDNLIPVTIGNIIGGAVLVGLTYWLIYLRGGKNH-
214243	GC_00001968		Xenorhabdus_sp_TH1	2061	95	96	2	0	0.950094	0.972841	0.961333	P	Inorganic ion transport and metabolism	COG2116	Formate/nitrite transporter FocA, FNT family (FocA) (PDB:3KCU)			MKTDSPFNLFSPAVMAQIADDIGVYKVNKHPTVTYLSAIMAGVFISIAFVFYITATTGTSSIPYGLAKLTGGICFSLGLMLVVICGVDLFTSTVLTIISKATGRITWSQMFKNWINVYIGNLIGALFFVALVWYSGQYTVANGTWGLNVLQTADHKMHHSFIEAVCLGILANLMVCLAVWMSYAGRSLIDKLFALILPIGMFVASGFEHSIANMFLIPFGIIIKNFAPDEFWLKTGTTPERFPQLNVSSFITDNLIPVTIGNVIGGAILVGLTYWLIYLRGSKKH-
214170	GC_00001968		X_bovienii_MC202	1046	95	96	2	0	0.950094	0.972841	0.961333	P	Inorganic ion transport and metabolism	COG2116	Formate/nitrite transporter FocA, FNT family (FocA) (PDB:3KCU)			MKTDNPFNLFPPAVMAQIADDSGVYKVNKHPAVTYLSAIMAGVFISIAFVFYITATTGTSSIPYGLAKLTGGICFSLGLMLVVIFGADLFTSTVLTIVSKATGRITWSQMLKNWINVYIGNLIGALFFVILMWQSGQYAVANGSWGLNVLQTADHKMHHTFIEAICLGILANLMVCLAVWMSYAGRSLIDKLFALILPVAMFVASGFEHSIANMFLIPFGIIIKNFAPTEFWAKVGATPEQFPQLTVSHFITDNLIPVTIGNIIGGAILVGLIYWFMYLRGGQKY-
273487	GC_00002673		X_beddingi_T	1513	62	66	2	0	0.971013	0.902402	0.935451	O	Posttranslational modification, protein turnover, chaperones	COG1262	Formylglycine-generating enzyme, required for sulfatase activity, contains SUMF1/FGE domain (YfmG) (PDB:2AFT)			MRFNHCVSLALSALLFGMLSLSAHAN---WEEKYYNPKPLADDVILPMPCGGAMAFRKVSIPLSRPLQDYSMTLGGEGNDEWGYLEQARAEHIAGSFAEGQSGKGRYFLMAKYELTEMQYQALTGNCPTPNMKLRLPKVNMGWMDAMNLANQYNLWLLKNQPKALPVEDGKPGFLRLPTETEWEFATRGGLAVSPAEFRDQRFPMPEGLTSYAWFAGAQSANGKLQLTGLLKPNPLGLHDMLGNASEMMFEPFRLNKLDRQHGQAGGYIVRGGHFLTPQSDIRSALRGEEPYYVGQSDNKNKTIGFRLVLVSPTLTSRERIKEIAKEWQALGTDNAQNKEKNPADSLDNLSHISAQVQDAAVKKQLEKLRADLRANAQLRDEQRDQAIRTSLQLGAFLCTKLKDDGDFYDRLIGLYEKTCQAGSELDANCARRQTQLAQHKKTLDFIVNYYADTLVDMGITYNSELIAPQIRVVQQQMSARGKTNLNRYLITYRNNLQGYWKNGKVARDSWLDACKKNN
273488	GC_00002673		X_bovienii_18M	4041	62	66	2	0	0.971013	0.902402	0.935451	O	Posttranslational modification, protein turnover, chaperones	COG1262	Formylglycine-generating enzyme, required for sulfatase activity, contains SUMF1/FGE domain (YfmG) (PDB:2AFT)			MRFNHGLNMTLAGLFLAMLPFSASAV---WEEKYYNPKPLPDDVILPMPCEGAMAFRKVSIPLSQPLQDYSITLGGGANDEWGYLEQARAEHIAGSFAEGKSGKGRYFLMAKYELTDLQYQALTGQCPTPNMKLRLPKVSIGWVDAMNFANQYNLWLLKNQPKALPVEDGKPGFLRLPTETEWEFAARGGLAVSTAEFRDQRFPMPEGITSYAWFSGTQSSNGKLQLAGLLKPNPLGLHDMLGNASEMMFEPFHLNKLDRQHGKAGGYIVRGGNFLTPQSDIRSSLRGEEPYYTGQSDNKNKTLGFRLVLVSPTLTSRDRIKEIAEEWKALGTDNPQAKEKKAPDSIDNLSNISAQVQDTALKKQLEQLRGDLRANAQLRDEQRDQAIRTSLQLGAFLCTKLKDDGEFYDRLNGLYEKTCKAGSELDANCSRRQSQLDQHKKVLNFIVNYYADTLVDMGVTYNAELIAPQIRVVQQQMSARGKTNLNGYLNTYWKNLQEYWKNGRVARDSWLESCKKNN
273489	GC_00002673		X_bovienii_CS03	1286	62	66	2	0	0.971013	0.902402	0.935451	O	Posttranslational modification, protein turnover, chaperones	COG1262	Formylglycine-generating enzyme, required for sulfatase activity, contains SUMF1/FGE domain (YfmG) (PDB:2AFT)			MRFNHGLNMTLAGLFLAMLPFSASAV---WEEKYYNPKPLPDDVILPMPCEGAMAFRKVSIPLSQPLQDYSITLGGGANDEWGYLEQARAEHIAGSFAEGKSGKGRYFLMAKYELTDLQYQALTGQCPTPNMKLRLPKVNIGWVDAMNFANQYNLWLLQNQPKALPVEDGKPGFLRLPTETEWEFAARGGLAVSTAEFRDQRFPMPEGITSYAWFSGTQSSNGKLQLAGLLKPNPLGLHDMLGNASEMMFEPFHLNKLDRQHGKAGGYIVRGGNFLTPQSDIRSSLRGEEPYYTGQSDNKNKTLGFRLVLVSPTLTSRDRIKEIAEEWKALGTENPQAKEKKSPDSIDNLSSISSQVQDTVLKKQLEQLRADLRANAQLRDEQRDQAIRTSLQLGAFLCTKLKDDGEFYDRLNGLYEKTCKAGSELDANCSRRQSQLDQHKKVLNFIVNYYADTLVDMGVTYNAELIAPQIRVVQQQMSARGKTNLNGYLNTYWKNLQEYWKNGRVARDSWLESCKKNN
273490	GC_00002673		X_bovienii_FL	696	62	66	2	0	0.971013	0.902402	0.935451	O	Posttranslational modification, protein turnover, chaperones	COG1262	Formylglycine-generating enzyme, required for sulfatase activity, contains SUMF1/FGE domain (YfmG) (PDB:2AFT)			MRFNHGLNMALAGLFLAILPFSASAV---WEEKYYNPKPLPDDVILPMPCEGAMAFRKVSIPLSQPLQDYSITLGGGANDEWGYLEQARAEHIAGSFAEGKSGKGRYFLMAKYELTDLQYQALTGQCPTPNMKLRLPKVNIGWVDAMNFANQYNLWLLKNQPKALPVEDGKPGFLRLPTETEWEFAARGGLAVSTAEFRDQRFPMPEGITSYAWFSGTQSSNGKLQLAGLLKPNPLGLHDMLGNASEMMFEPFHLNKLDRQHGKAGGYIVRGGNFLTPQSDIRSSLRGEEPYYTGQSDNKNKTLGFRLVLVSPTLTSRDRIKEIAEEWKALGTENPQAKEKKSPDSIDNLSSISSQVQDTVLKKQLEQLRADLRANAQLRDEQRDQAIRTSLQLGAFLCTKLKDDGEFYDRLNGLYEKTCKAGSELDANCSRRQSQLDQHKKVLNFIVNYYADTLVDMGVTYNAELIAPQIRVVQQQMSARGKTNLNGYLNTYWKNLQEYWKNGRVARDSWLESCKKNN
273491	GC_00002673		X_bovienii_Goncek	748	62	66	2	0	0.971013	0.902402	0.935451	O	Posttranslational modification, protein turnover, chaperones	COG1262	Formylglycine-generating enzyme, required for sulfatase activity, contains SUMF1/FGE domain (YfmG) (PDB:2AFT)			MRFNHGLNMALAGLFLAILPFSASAV---WEEKYYNPKPLPDDVILPMPCEGAMAFRKVSIPLSQPLQDYSITLGGGANDEWGYLEQARAEHIAGSFAEGKSGKGRYFLMAKYELTDLQYQALTGQCPTPNMKLRLPKVNIGWVDAMNFANQYNLWLLKNQPKALPVEDGKPGFLRLPTETEWEFAARGGLAVSTAEFRDQRFPMPEGITSYAWFSGTQSSNGKLQLAGLLKPNPLGLHDMLGNASEMMFEPFHLNKLDRQHGKAGGYIVRGGNFLTPQSDIRSSLRGEEPYYTGQSDNKNKTLGFRLVLVSPTLTSRDRIKEIAEEWKALGTENPQAKEKKSPDSIDNLSSISSQVQDTVLKKQLEQLRADLRANAQLRDEQRDQAIRTSLQLGAFLCTKLKDDGEFYDRLNGLYEKTCKAGSELDANCSRRQSQLDQHKKVLNFIVNYYADTLVDMGVTYNAELIAPQIRVVQQQMSARGKTNLNGYLNTYWKNLQEYWKNGRVARDSWLESCKKNN
273492	GC_00002673		X_bovienii_Inter	379	62	66	2	0	0.971013	0.902402	0.935451	O	Posttranslational modification, protein turnover, chaperones	COG1262	Formylglycine-generating enzyme, required for sulfatase activity, contains SUMF1/FGE domain (YfmG) (PDB:2AFT)			MRFNHGLDMALAGFFLAMLPFSASAV---WEEKYYNPKPLPDDVILPMPCEGAMAFRKVSIPLSQPLQDYSITLGGGANDEWGYLEQARAEHIAGSFAEGKSGKGRYFLMAKYELTDLQYQALTGQCPTPNMKLRLPKVNIGWVDAMNFANQYNLWLLKNQPKALPVEDGKPGFLRLPTETEWEFAARGGLAVSTAEFRDQRFPMPEGITSYAWFSGTQSSNGKLQLTGLLKPNPLGLHDMLGNASEMMFEPFHLNKLDRQHGKAGGYIVRGGNFLTPQSDIRSSLRGEEPYYTGQSDNKNKTLGFRLVLVSPTLTSRDRIKEIAEEWKALGTDNPQAKEKKSPDSIDNLSSISAQVQDTALKKQLEQLRADLRANAQLRDEQRDQAIRTSLQLGAFLCTKLKDDGEFYDRLNGLYEKTCKAGSELDANCSRRQSQLDQHKKVLNFIVNYYADTLVDMGVTYNAELIAPQIRVVQQQMSARGKTNLNGYLNTYWKNLQEYWKNGRVARDSWLASCKKNN
273493	GC_00002673		X_bovienii_Jollieti	3342	62	66	2	0	0.971013	0.902402	0.935451	O	Posttranslational modification, protein turnover, chaperones	COG1262	Formylglycine-generating enzyme, required for sulfatase activity, contains SUMF1/FGE domain (YfmG) (PDB:2AFT)			MRFNHGLNIALAGLFLAILPFSASAV---WEEKYYNPKPLPDDVILPMPCEGAMAFRKVSIPLSQPLQDYSITLGGGANDEWGYLEQARAEHIAGSFAEGKSGKGRYFLMAKYELTDLQYQALTGQCPTPNMKLRLSKVNIGWVDAMNFANQYNLWLLKNQPKALPVEDGKPGFLRLPTETEWEFAARGGLAVSTAEFRDQRFPMPEGITSYAWFSGTQSSNGKLQLAGLLKPNPLGLHDMLGNASEMMFEPFHLNKLDRRHGKAGGYIVRGGNFLTPQSDIRSSLRGEEPYYTGQSDNKNKTLGFRLVLVSPTLTSRDRIKEIAEEWKALGTDNPQVKEKKSPDSIDNLGSISAQVKDTALKKQLEQLRADLRANAQLRDEQRDQAIRTSLQLGAFLCTKLKDDGEFYDRLNGLYEKTCKAGSELDANCSRRQSQLDQHKKVLNFIVNYYADTLVDMGVTYNAELISPQIRVVQQQMSARGKTNLNGYLNTYWKNLQEYWKNGRVARDSWLESCKKNN
273494	GC_00002673		X_bovienii_Kraussei	379	62	66	2	0	0.971013	0.902402	0.935451	O	Posttranslational modification, protein turnover, chaperones	COG1262	Formylglycine-generating enzyme, required for sulfatase activity, contains SUMF1/FGE domain (YfmG) (PDB:2AFT)			MRFNHGLDMALAGFFLAMLPFSASAV---WEEKYYNPKPLPDDVILPMPCEGAMAFRKVSIPLSQPLQDYSITLGGGANDEWGYLEQARAEHIAGSFAEGKSGKGRYFLMAKYELTDLQYQALTGQCPTPNMKLRLPKVNIGWVDAMNFANQYNLWLLKNQPKALPVEDGKPGFLRLPTETEWEFAARGGLAVSTAEFRDQRFPMPEGITSYAWFSGTQSSNGKLQLTGLLKPNPLGLHDMLGNASEMMFEPFHLNKLDRQHGKAGGYIVRGGNFLTPQSDIRSSLRGEEPYYTGQSDNKNKTLGFRLVLVSPTLTSRDRIKEIAEEWKALGTDNPQAKEKKSPDSIDNLSSISAQVQDRALKKQLEQLRADLRANAQLRDEQRDQAIRTSLQLGAFLCTKLKDDGEFYDRLNGLYEKTCKAGSELDANCSRRQSQLDQHKKVLNFIVNYYADTLVDMGVTYNAELIAPQIRVVQQQMSARGKTNLNGYLNTYWKNLQEYWKNGRVARDSWLASCKKNN
273495	GC_00002673		X_bovienii_KrausseiBU	4429	62	66	2	0	0.971013	0.902402	0.935451	O	Posttranslational modification, protein turnover, chaperones	COG1262	Formylglycine-generating enzyme, required for sulfatase activity, contains SUMF1/FGE domain (YfmG) (PDB:2AFT)			MRFNHGLNMALAGLFLAILPFSASAV---WEEKYYNPKPLPDDVILPMPCEGAMAFRKVSIPLSQPLQDYSITLGGGANDEWGYLEQARAEHIAGSFAEGKSGKGRYFLMAKYELTDLQYQALTGQCPTPNMKLRLPKVNIGWVDAMNFANQYNLWLLKNQPKALPVEDGKPGFLRLPTETEWEFAARGGLAVSTAEFRDQRFPMPEGITSYAWFSGTQSSNGKLQLAGLLKPNPLGLHDMLGNASEMMFEPFHLNKLDRQHGKAGGYIVRGGNFLTPQSDIRSSLRGEEPYYTGQSDNKNKTLGFRLVLVSPTLTSRDRIKEIAEEWKALGTENPQAKEKKSPDSIDNLSSISSQVQDTVLKKQLEQLRADLRANAQLRDEQRDQAIRTSLQLGAFLCTKLKDDGEFYDRLNGLYEKTCKVGSELDANCSRRQSQLDQHKKVLNFIVNYYADTLVDMGVTYNAELIAPQIRVVQQQMSARGKTNLNGYLNTYWKNLQEYWKNGRVARDSWLESCKKNN
273496	GC_00002673		X_bovienii_LD21	3183	62	66	2	0	0.971013	0.902402	0.935451	O	Posttranslational modification, protein turnover, chaperones	COG1262	Formylglycine-generating enzyme, required for sulfatase activity, contains SUMF1/FGE domain (YfmG) (PDB:2AFT)			MRFNHGLDMALAGFFLAMLPFSASAV---WEEKYYNPKLLPDDVILPMPCEGAMAFRKVSIPLSQPLQDYSITLGGGANDEWGYLEQARAEHIAGSFAEGKSGKGRYFLMAKYELTDLQYQALTGQCPTPNMKLRLPKVNIGWVDAMNFANQYNLWLLKNQPKALPVEDGKPGFLRLPTETEWEFAARGGLAVSTAEFRDQRFPMPEGITSYAWFSGTQSSNGKLQLTGLLKPNPLGLHDMLGNASEMMFEPFHLNKLDRQHGKAGGYIVRGGNFLTPQSDIRSSLRGEEPYYTGQSDNKNKTLGFRLVLVSPTLTSRDRIKEIAEEWKALGTDNPQAKEKKSPDSIDNLSSISAQVQDTALKKQLEQLRADLRANAQLRDEQRDQAIRTSLQLGAFLCTKLKDDGEFYDRLNGLYEKTCKAGSELDANCSRRQSQLDQHKKVLNFIVNYYADTLVDMGVTYNAELIAPQIRVVQQQMSARGKTNLNGYLNTYWKNLQEYWKNGRVARDSWLASCKKNN
273497	GC_00002673		X_bovienii_LD27A	2343	62	66	2	0	0.971013	0.902402	0.935451	O	Posttranslational modification, protein turnover, chaperones	COG1262	Formylglycine-generating enzyme, required for sulfatase activity, contains SUMF1/FGE domain (YfmG) (PDB:2AFT)			MRFNHGLDMALAGFFLAMLPFSASAV---WEEKYYNPKPLPDDVILPMPCEGAMAFRKVSIPLSQPLQDYSITLGGGANDEWGYLEQARAEHIAGSFAEGKSGKGRYFLMAKYELTDLQYQALTGQCPTPNMKLRLPKVNIGWVDAMNFANQYNLWLLKNQPKALPVEDGKPGFLRLPTETEWEFAARGGLAVSTAEFRDQRFPMPEGITSYAWFSGTQSSNGKLQLAGLLKPNPLGLHDMLGNASEMMFEPFHLNKLDRQHGKAGGYIVRGGNFLTPQSDIRSSLRGEEPYYTGQSDNKNKTLGFRLVLVSPTLTSRDRIKEIAEEWKALGTDNPQAKEKKSPDSIDNLSSISAQVQDRALKKQLEQLRADLRANAQLRDEQRDQAIRTSLQLGAFLCTKLKDDGEFYDRLNGLYEKTCKAGSELDANCSRRQSQLDQHKKVLNFIVNYYADTLVDMGVTYNAELIAPQIRVVQQQMSARGKTNLNGYLNTYWKNLQEYWKNGRVARDSWLASCKKNN
273498	GC_00002673		X_bovienii_LD27B	3608	62	66	2	0	0.971013	0.902402	0.935451	O	Posttranslational modification, protein turnover, chaperones	COG1262	Formylglycine-generating enzyme, required for sulfatase activity, contains SUMF1/FGE domain (YfmG) (PDB:2AFT)			MRFNHGLDMALAGFFLAMLPFSASAV---WEEKYYNPKPLPDDVILPMPCEGAMAFRKVSIPLSQPLQDYSITLGGGANDEWGYLEQARAEHIAGSFAEGKSGKGRYFLMAKYELTDLQYQALTGQCPTPNMKLRLPKVNIGWVDAMNFANQYNLWLLKNQPKALPVEDGKPGFLRLPTETEWEFAARGGLAVSTAEFRDQRFPMPEGITSYAWFSGTQSSNGKLQLAGLLKPNPLGLHDMLGNASEMMFEPFHLNKLDRQHGKAGGYIVRGGNFLTPQSDIRSSLRGEEPYYTGQSDNKNKTLGFRLVLVSPTLTSRDRIKEIAEEWKALGTDNPQAKEKKSPDSIDNLSSISAQVQDRALKKQLEQLRADLRANAQLRDEQRDQAIRTSLQLGAFLCTKLKDDGEFYDRLNGLYEKTCKAGSELDANCSRRQSQLDQHKKVLNFIVNYYADTLVDMGVTYNAELIAPQIRVVQQQMSARGKTNLNGYLNTYWKNLQEYWKNGRVARDSWLASCKKNN
273499	GC_00002673		X_bovienii_LD28	639	62	66	2	0	0.971013	0.902402	0.935451	O	Posttranslational modification, protein turnover, chaperones	COG1262	Formylglycine-generating enzyme, required for sulfatase activity, contains SUMF1/FGE domain (YfmG) (PDB:2AFT)			MRFNHGLDMALAGFFLAMLPFSASAV---WEEKYYNPKPLPDDVILPMPCEGAMAFRKVSIPLSQPLQDYSITLGGGANDEWGYLEQARAEHIAGSFAEGKSGKGRYFLMAKYELTDLQYQALTGQCPTPNMKLRLPKVNIGWVDAMNFANQYNLWLLKNQPKALPVEDGKPGFLRLPTETEWEFAARGGLAVSTAEFRDQRFPMPEGITSYAWFSGTQSSNGKLQLAGLLKPNPLGLHDMLGNASEMMFEPFHLNKLDRQHGKAGGYIVRGGNFLTPQSDIRSSLRGEEPYYTGQSDNKNKTLGFRLVLVSPTLTSRDRIKEIADEWKALGTDNPQAKEKKSPDSIDNLGSISAQVQDAALKKQLEQLRADLRANAQLRDEQRDQAIRTSLQLGAFLCTKLKDDGEFYDRLNGLYEKTCKAGSELDANCSRRQSQLDQHKKVLNFIVNYYADTLVDMGVTYNAELIAPQIRVVQQQMSARGKTNLNGYLNTYWKNLQEYWKNGRVARDSWLASCKKNN
273500	GC_00002673		X_bovienii_LD3	2716	62	66	2	0	0.971013	0.902402	0.935451	O	Posttranslational modification, protein turnover, chaperones	COG1262	Formylglycine-generating enzyme, required for sulfatase activity, contains SUMF1/FGE domain (YfmG) (PDB:2AFT)			MRFNHGLDMALAGFFLAMLPFSASAV---WEEKYYNPKPLPDDVILPMLCEGAMAFRKVSIPLSQPLQDYSITLGGGANDEWGYLEQARAEHIAGSFAEGKSGKGRYFLMAKYELTDLQYQALTGQCPTPNMKLRLPKVNIGWVDAMNFANQYNLWLLKNQPKALPVEDGKPGFLRLPTETEWEFAARGGLTVSTAEFRDQRFPMPEGITSYAWFSGTQSSNGKLQLTGLLKPNPLGLHDMLGNASEMMFEPFHLNKLDRQHGKAGGYIVRGGNFLTPQSDIRSSLRGEEPYYTGQSDNKNKTLGFRLVLVSPTLTSRDRIKEIAEEWKALGTDNPQAKEKKSPDSIDNLSSISAQVQDTALKKQLEQLRTDLRANAQLRDEQRDQAIRTSLQLGAFLCTKLKDDGEFYDRLNGLYEKTCKAGSELDANCSRRQSQLDQHKKVLNFIVNYYADTLVDMGVTYNAELIAPQIRVVQQQMSARGKTNLNGYLNTYWKNLQEYWKNGRVARDSWLASCKKNN
273501	GC_00002673		X_bovienii_LD45	3625	62	66	2	0	0.971013	0.902402	0.935451	O	Posttranslational modification, protein turnover, chaperones	COG1262	Formylglycine-generating enzyme, required for sulfatase activity, contains SUMF1/FGE domain (YfmG) (PDB:2AFT)			MRFNHGLDMALAGFFLAMLPFSASAV---WEEKYYNPKPLPDDVILPMPCEGAMAFRKVSIPLSQPLQDYSITLGGGANDEWGYLEQARAEHIAGSFVEGKSGKGRYFLMAKYELTDLQYQALTGQCPTPNMKLRLPKVNIGWVDAMNFANQYNLWLLKNQPKALPVEDGKPGFLRLPTETEWEFAARGGLAVSTAEFRDQRFPMPEGITSYAWFSGTQSSNGKLQLTGLLKPNPLGLHDMLGNASEMMFEPFHLNKLDRQHGKAGGYIVRGGNFLTPQSDIRSSLRGEEPYYTGQSDNKNKTLGFRLVLVSPTLTSRDRIKEIAEEWKALGTDNPQAKEKKSPDSIDNLSSISAQVQDTALKKQLEQLRADLRANAQLRDEQRDQAIRTSLQLGAFLCTKLKDDGEFYDRLNGLYEKTCKAGSELDANCSRRQSQLDQHKKVLNFIVNYYADTLVDMGVTYNAELIAPQIRVVQQQMSARGKTNLNGYLNTYWKNLQEYWKNGRVARDSWLASCKKNN
273502	GC_00002673		X_bovienii_LD5	3516	62	66	2	0	0.971013	0.902402	0.935451	O	Posttranslational modification, protein turnover, chaperones	COG1262	Formylglycine-generating enzyme, required for sulfatase activity, contains SUMF1/FGE domain (YfmG) (PDB:2AFT)			MRFNHGLDMALAGFFLAMLPFSASAV---WEEKYYNPKPLPDDVILPMPCEGAMAFRKVSIPLSQPLQDYSITLGGGANDEWGYLEQARAEHIAGSFAEGKSGKGRYFLMAKYELTDLQYQALTGQCPTPNMKLRLPKVNIGWVDAMNFANQYNLWLLKNQPKALPVEDGKPGFLRLPTETEWEFAARGGLAVSTAEFRDQRFPMPEGITSYAWFSGTQSSNGKLQLTGLLKPNPLGLHDMLGNASEMMFEPFHLNKLDRQHGKAGGYIVRGGNFLTPQSDIRSSLRGEEPYYTGQSDNKNKTLGFRLVLVSPTLTSRDRIKEIAEEWKALGTDNPQAKEKKSPDSIDNLGSISAQVQDAALKKQLEQLRADLRANAQLRDEQRDQAIRTSLQLGAFLCTKLKDDGEFYDRLNGLYEKTCKAGSELDANCSRRQSQLDQHKKVLNFIVNYYADTLVDMGVTYNAELIAPQIRVVQQQMSARGKTNLNGYLNTYWKNLQEYWKNGRVARDSWLESCKKNN
273503	GC_00002673		X_bovienii_LD52	3165	62	66	2	0	0.971013	0.902402	0.935451	O	Posttranslational modification, protein turnover, chaperones	COG1262	Formylglycine-generating enzyme, required for sulfatase activity, contains SUMF1/FGE domain (YfmG) (PDB:2AFT)			MRFNHGLDMALAGFFLAMLPFSASAV---WEEKYYNPKPLPDDVILPMPCEGAMAFRKVSIPLSQPLQDYSITLGGGANDEWGYLEQARAEHIAGSFAEGKSGKGRYFLMAKYELTDLQYQALTGQCPTPNMKLRLPKVNIGWVDAMNFANQYNLWLLKNQPKALPVEDGKPGFLRLPTETEWEFAARGGLAVSTAEFRDQRFPMPEGITSYAWFSGTQSSNGKLQLTGLLKPNPLGLHDMLGNASEMMFEPFHLNKLDRQHGKAGGYIVRGGNFLTPQSDIRSSLRGEEPYYTGQSDNKNKTLGFRLVLVSPTLTSRDRIKEIAEEWKALGTDNPQAKEKKSPDSIDNLSSISAQVQDTALKKQLEQLRADLRANAQLRDEQRDQAIRTSLQLGAFLCTKLKDDGEFYDRLNGLYEKTCKAGSELDANCSRRQSQLDQHKKVLNFIVNYYADTLVDMGVTYNAELIAPQIRVVQQQMSARGKTNLNGYLNTYWKNLQEYWKNGRVARDSWLASCKKNN
273504	GC_00002673		X_bovienii_LD8	2579	62	66	2	0	0.971013	0.902402	0.935451	O	Posttranslational modification, protein turnover, chaperones	COG1262	Formylglycine-generating enzyme, required for sulfatase activity, contains SUMF1/FGE domain (YfmG) (PDB:2AFT)			MRFNHGLDMALAGFFLAMLPFSASAV---WEEKYYNPKLLPDDVILPMPCEGAMAFRKVSIPLSQPLQDYSITLGGGANDEWGYLEQARAEHIAGSFAEGKSGKGRYFLMAKYELTDLQYQALTGQCPTPNMKLRLPKVNIGWVDAMNFANQYNLWLLKNQPKALPVEDGKPGFLRLPTETEWEFAARGGLAVSTAEFRDQRFPMPEGITSYAWFSGTQSSNGKLQLTGLLKPNPLGLHDMLGNASEMMFEPFHLNKLDRQHGKAGGYIVRGGNFLTPQSDIRSSLRGEEPYYTGQSDNKNKTLGFRLVLVSPTLTSRDRIKEIAEEWKALGTDNPQAKEKKSPDSIDNLSSISAQVQDTALKKQLEQLRADLRANAQLRDEQRDQAIRTSLQLGAFLCTKLKDDGEFYDRLNGLYEKTCKAGSELDANCSRRQSQLDQHKKVLNFIVNYYADTLVDMGVTYNAELIAPQIRVVQQQMSARGKTNLNGYLNTYWKNLQEYWKNGRVARDSWLASCKKNN
273505	GC_00002673		X_bovienii_MC10	2148	62	66	2	0	0.971013	0.902402	0.935451	O	Posttranslational modification, protein turnover, chaperones	COG1262	Formylglycine-generating enzyme, required for sulfatase activity, contains SUMF1/FGE domain (YfmG) (PDB:2AFT)			MRFNHGLDMALAGLFLAMLPFSASAV---WEEKYYNPKPLPDDVILPMPCEGAMAFRKVSIPLSQPLQDYSITLGGGANDEWGYLEQARAEHIAGSFAEGKSGKGRYFLMAKYELTDLQYQALTGQCPTPNMKLRLPKVNIGWVDAMNFANQYNLWLLKNQPKALPVEDGKPGFLRLPTETEWEFAARGGLAVSTAEFRDQRFPMPEGITSYAWFSGTQSSNGKLQLAGLLKPNPLGLHDMLGNASEMMFEPFHLNKLDRQHGKAGGYIVRGGNFLTPQSDIRSSLRGEEPYYTGQSDNKNKTLGFRLVLVSPTLTSRDRIKEIAEEWKALGTDNPQAKEKKSPDSIDNLGSISAQIQDAALKKQLEQLRADLRANAQLRDEQRDQAIRTSLQLGAFLCTKLKDDGEFYDRLNGLYEKTCKAGSELDANCSRRQSQLDQHKKVLNFIVNYYADTLVDMGVTYNAELIAPQIRVVQQQMSARGKTNLNGYLNTYWKNLQEYWKNGRVARDSWLESCKKNN
273506	GC_00002673		X_bovienii_MC11	245	62	66	2	0	0.971013	0.902402	0.935451	O	Posttranslational modification, protein turnover, chaperones	COG1262	Formylglycine-generating enzyme, required for sulfatase activity, contains SUMF1/FGE domain (YfmG) (PDB:2AFT)			MRFNHGLDMALAGFFLAMLPFSASAV---WEEKYYNPKPLPDDVILPMPCEGAMAFRKVSIPLSQPLQDYSITLGGGANDEWGYLEQARAEHIAGSFAEGKSGKGRYFLMAKYELTDLQYQALTGQCPTPNMKLRLPKVNIGWVDTMNFANQYNLWLLKNQPKALPIEDGKPGFLRLPTETEWEFAARGGLAVSTAEFRDQRFPMPEGITSYAWFSGTQSSNGKLQLAGLLKPNPLGLHDMLGNASEMMFEPFHLNKLDRQHGKAGG--------ISSEAEIS--------------------------------------------------------------------------------------------------------------------------------------------------------------------------------------------------------------------------------------------
273507	GC_00002673		X_bovienii_MC11	244	62	66	2	0	0.971013	0.902402	0.935451	O	Posttranslational modification, protein turnover, chaperones	COG1262	Formylglycine-generating enzyme, required for sulfatase activity, contains SUMF1/FGE domain (YfmG) (PDB:2AFT)			---------------------------------------------------------------------------------------------------------------------------------------------------------------------------------------------------------------------------------------------------------------------------------------------------------------------MLVSPTLTSRDRIKEIAEEWKALGTDNPQAKEKKSPDSIDNLGSISAQVQDAALKKQLEQLRADLRANAQLRDEQRDQAIRTSLQLGAFLCTKLKDDGEFYDRLNGLYEKTCKAGSELDANCSRRQSQLDQHKKVLNFIVNYYADTLVDMGVTYNAELIAPQIRVVQQQMSARGKTNLNGYLNTYWKNLQEYWKNGRVARDSWLESCKKNN
273508	GC_00002673		X_bovienii_MC15	744	62	66	2	0	0.971013	0.902402	0.935451	O	Posttranslational modification, protein turnover, chaperones	COG1262	Formylglycine-generating enzyme, required for sulfatase activity, contains SUMF1/FGE domain (YfmG) (PDB:2AFT)			MRFNHGLDMALAGFFLAMLPFSASAV---WEEKYYNPKPLPDDVILPMPCEGAMAFRKVSIPLSQPLQDYSITLGGGANDEWGYLEQARAEHIAGSFAEGKSGKGRYFLMAKYELTDLQYQALTGQCPTPNMKLRLPKVNIGWVDTMNFANQYNLWLLKNQPKALPIEDGKPGFLRLPTETEWEFAARGGLAVSTAEFRDQRFPMPEGITSYAWFSGTQSSNGKLQLAGLLKPNPLGLHDMLGNASEMMFEPFHLNKLDRQHGKAGG--------ISSEAEIS--------------------------------------------------------------------------------------------------------------------------------------------------------------------------------------------------------------------------------------------
273509	GC_00002673		X_bovienii_MC15	743	62	66	2	0	0.971013	0.902402	0.935451	O	Posttranslational modification, protein turnover, chaperones	COG1262	Formylglycine-generating enzyme, required for sulfatase activity, contains SUMF1/FGE domain (YfmG) (PDB:2AFT)			---------------------------------------------------------------------------------------------------------------------------------------------------------------------------------------------------------------------------------------------------------------------------------------------------------------------MLVSPTLTSRDRIKEIAEEWKALGTDNPQAKEKKSPDSIDNLGSISAQVQDAALKKQLEQLRADLRANAQLRDEQRDQAIRTSLQLGAFLCTKLKDDGEFYDRLNGLYEKTCKAGSELDANCSRRQSQLDQHKKVLNFIVNYYADTLVDMGVTYNAELIAPQIRVVQQQMSARGKTNLNGYLNTYWKNLQEYWKNGRVARDSWLESCKKNN
273510	GC_00002673		X_bovienii_MC19	1980	62	66	2	0	0.971013	0.902402	0.935451	O	Posttranslational modification, protein turnover, chaperones	COG1262	Formylglycine-generating enzyme, required for sulfatase activity, contains SUMF1/FGE domain (YfmG) (PDB:2AFT)			MRFNHGLDMALAGFFLAMLPFSASAV---WEEKYYNPKPLPDDVILPMPCEGAMAFRKVSIPLSQPLQDYSITLGGGANDEWGYLEQARAEHIAGSFAEGKSGKGRYFLMAKYELTDLQYQALTGQCPTPNMKLRLPKVNIGWVDAMNFANQYNLWLLKNQPKALPVEDGKPGFLRLPTETEWEFAARGGLAVSTAEFRDQRFPMPEGITSYAWFSGTQSSNGKLQLAGLLKPNPLGLHDMLGNASEMMFEPFHLNKLDRQHGKAGGYIVRGGNFLTPQSDIRSSLRGEEPYYTGQSDNKNKTLGFRLVLVSPTLTSRDRIKEIAEEWKALGTDNPQAKEKKSPDSIDNLSSISAQVQDRALKKQLEQLRADLRANAQLRDEQRDQAIRTSLQLGAFLCTKLKDDGEFYDRLNGLYEKTCKAGSELDANCSRRQSQLDQHKKVLNFIVNYYADTLVDMGVTYNAELIAPQIRVVQQQMSARGKTNLNGYLNTYWKNLQEYWKNGRVARDSWLASCKKNN
273511	GC_00002673		X_bovienii_MC200	2529	62	66	2	0	0.971013	0.902402	0.935451	O	Posttranslational modification, protein turnover, chaperones	COG1262	Formylglycine-generating enzyme, required for sulfatase activity, contains SUMF1/FGE domain (YfmG) (PDB:2AFT)			MRFNHGLDMALAGFFLAMLPFSASAV---WEEKYYNPKPLPDDVILPMPCEGAMAFRKVSIPLSQPLQDYSITLGGGANDEWGYLEQARAEHIAGSFAEGKSGKGRYFLMAKYELTDLQYQALTGQCPTPNMKLRLPKVNIGWVDAMNFANQYNLWLLKNQPKALPVEDGKPGFLRLPTETEWEFAARGGLAVSTAEFRDQRFPMPEGITSYAWFSGTQSSNGKLQLTGLLKPNPLGLHDMLGNASEMMFEPFHLNKLDRQHGKAGGYIVRGGNFLTPQSDIRSSLRGEEPYYTGQSDNKNKTLGFRLVLVSPTLTSRDRIKEIAEEWKALGTDNPQAKEKKSPDSIDNLGSISAQVQDAALKKQLEQLRADLRANAQLRDEQRDQAIRTSLQLGAFLCTKLKDDGEFYDRLNGLYEKTCKAGSELDANCSRRQSQLDQHKKVLNFIVNYYADTLVDMGVTYNAELIAPQIRVVQQQMSARGKTNLNGYLNTYWKNLQEYWKNGRVARDSWLASCKKNN
273513	GC_00002673		X_bovienii_MC211	2023	62	66	2	0	0.971013	0.902402	0.935451	O	Posttranslational modification, protein turnover, chaperones	COG1262	Formylglycine-generating enzyme, required for sulfatase activity, contains SUMF1/FGE domain (YfmG) (PDB:2AFT)			MRFNHGLDMALAGFFLAMLPFSASAV---WEEKYYNPKPLPDDVILPMPCEGAMAFRKVSIPLSQPLQDYSITLGGGANDEWGYLEQARAEHIAGSFAEGKSGKGRYFLMAKYELTDLQYQALTGQCPTPNMKLRLPKVNIGWVDAMNFANQYNLWLLKNQPKALPVEDGKPGFLRLPTETEWEFAARGGLAVSTAEFRDQRFPMPEGITSYAWFSGTQSSNGKLQLTGLLKPNPLGLHDMLGNASEMMFEPFHLNKLDRQHGKAGGYIVRGGNFLTPQSDIRSSLRGEEPYYTGQSDNKNKTLGFRLVLVSPTLTSRDRIKEIAEEWKALGTDNPQAKEKKSPDSIDNLGSISAQVQDAALKKQLEQLRADLRANAQLRDEQRDQAIRTSLQLGAFLCTKLKDDGEFYDRLNGLYEKTCKAGSELDANCSRRQSQLDQHKKVLNFIVNYYADTLVDMGVTYNAELIAPQIRVVQQQMSARGKTNLNGYLNTYWKNLQEYWKNGRVARDSWLASCKKNN
273514	GC_00002673		X_bovienii_MC214	2442	62	66	2	0	0.971013	0.902402	0.935451	O	Posttranslational modification, protein turnover, chaperones	COG1262	Formylglycine-generating enzyme, required for sulfatase activity, contains SUMF1/FGE domain (YfmG) (PDB:2AFT)			MRFNHGLDMALAGFFLAMLPFSASAV---WEEKYYNPKPLPDDVILPMPCEGAMAFRKVSIPLSQPLQDYSITLGGGANDEWGYLEQARAEHIAGSFAEGKSGKGRYFLMAKYELTDLQYQALTGQCPTPNMKLRLPKVNIGWVDAMNFANQYNLWLLKNQPKALPIEDGKPGFLRLPTETEWEFAARGGLAVSTAEFRDQRFPMPEGITSYAWFSGTQSSNGKLQLAGLLKPNPLGLHDMLGNASEMMFEPFHLNKLDRQHGKAGGYIVRGGNFLTPQSDIRSSLRGEEPYYTGQSDNKNKTLGFRLVLVSPTLTSRDRIKEIAEEWKALGTDNPQAKEKKSPDSIDNLGSISAQVQDAALKKQLEQLRADLRANAQLRDEQRDQAIRTSLQLGAFLCTKLKDDGEFYDRLNGLYEKTCKAGSELDANCSRRQSQLDQHKKVLNFIVNYYADTLVDMGVTYNAELIAPQIRVVQQQMSARGKTNLNGYLNTYWKNLQEYWKNGRVARDSWLESCKKNN
273515	GC_00002673		X_bovienii_MC216	3618	62	66	2	0	0.971013	0.902402	0.935451	O	Posttranslational modification, protein turnover, chaperones	COG1262	Formylglycine-generating enzyme, required for sulfatase activity, contains SUMF1/FGE domain (YfmG) (PDB:2AFT)			MRFNHGLDMALAGFFLAMLPFSASAV---WEEKYYNPKPLPDDVILPMPCEGAMAFRKVSIPLSQPLQDYSITLGGGANDEWGYLEQARAEHIAGSFAEGKSGKGRYFLMAKYELTDLQYQALTGQCPTPNMKLRLPKVNIGWVDAMNFANQYNLWLLKNQPKALPVEDGKPGFLRLPTETEWEFAARGGLAVSTAEFRDQRFPMPEGITSYAWFSGTQSSNGKLQLAGLLKPNPLGLHDMLGNASEMMFEPFHLNKLDRQHGKAGGYIVRGGNFLTPQSDIRSSLRGEEPYYTGQSDNKNKTLGFRLVLVSPTLTSRDRIKEIADEWKALGTDNPQAKEKKSPDSIDNLGSISAQVQDAALKKQLEQLRADLRANAQLRDEQRDQAIRTSLQLGAFLCTKLKDDGEFYDRLNGLYEKTCKAGSELDANCSRRQSQLDQHKKVLNFIVNYYADTLVDMGVTYNAELIAPQIRVVQQQMSARGKTNLNGYLNTYWKNLQEYWKNGRVARDSWLASCKKNN
273516	GC_00002673		X_bovienii_MC218	3421	62	66	2	0	0.971013	0.902402	0.935451	O	Posttranslational modification, protein turnover, chaperones	COG1262	Formylglycine-generating enzyme, required for sulfatase activity, contains SUMF1/FGE domain (YfmG) (PDB:2AFT)			MRFNHGLDMALAGFFLAMLPFSASAV---WEEKYYNPKPLPDDVILPMPCEGAMAFRKVSIPLSQPLQDYSITLGGGANDEWGYLEQARAEHIAGSFAEDKSGKGRYFLMAKYELTDLQYQALTGQCPTPNMKLRLPKVNIGWVDAMNFANQYNLWLLKNQPKALPVEDGKPGFLRLPTETEWEFAARGGLAVSTAEFRDQRFPMPEGITSYAWFSGTQSSNGKLQLTGLLKPNPLGLHDMLGNASEMMFEPFHLNKLDRQHGKAGGYIVRGGNFLTPQSDIRSSLRGEEPYYTGQSDNKNKTLGFRLVLVSPTLTSRDRIKEIAEEWKALGTDNPQAKEKKSPDSIDNLGSISAQVQDAALKKQLEQLRADLRANAQLRDEQRDQAIRTSLQLGAFLCTKLKDDGEFYDRLNGLYEKTCKSGSELDANCSRRQSQLDQHKKVLNFIVNYYADTLVDMGVTYNAELIAPQIRVVQQQMSARGKTNLNGYLNTYWKNLQEYWKNGRVARDSWLESCKKNN
273517	GC_00002673		X_bovienii_MC221	2346	62	66	2	0	0.971013	0.902402	0.935451	O	Posttranslational modification, protein turnover, chaperones	COG1262	Formylglycine-generating enzyme, required for sulfatase activity, contains SUMF1/FGE domain (YfmG) (PDB:2AFT)			MRFNHGLDMALAGFFLAMLPFSASAV---WEEKYYNPKPLPDDVILPMPCEGAMAFRKVSIPLSQPLQDYSITLGGGANDEWGYLEQARAEHIAGSFAEDKSGKGRYFLMAKYELTDLQYQALTGQCPTPNMKLRLPKVNIGWVDAMNFANQYNLWLLKNQPKALPVEDGKPGFLRLPTETEWEFAARGGLAVSTAEFRDQRFPMPEGITSYAWFSGTQSSNGKLQLTGLLKPNPLGLHDMLGNASEMMFEPFHLNKLDRQHGKAGGYIVRGGNFLTPQSDIRSSLRGEEPYYTGQSDNKNKTLGFRLVLVSPTLTSRDRIKEIAEEWKALGTDNPQAKEKKSPDSIDNLGSISAQVQDAALKKQLEQLRADLRANAQLRDEQRDQAIRTSLQLGAFLCTKLKDDGEFYDRLNGLYEKTCKSGSELDANCSRRQSQLDQHKKVLNFIVNYYADTLVDMGVTYNAELIAPQIRVVQQQMSARGKTNLNGYLNTYWKNLQEYWKNGRVARDSWLESCKKNN
273518	GC_00002673		X_bovienii_MC226	1398	62	66	2	0	0.971013	0.902402	0.935451	O	Posttranslational modification, protein turnover, chaperones	COG1262	Formylglycine-generating enzyme, required for sulfatase activity, contains SUMF1/FGE domain (YfmG) (PDB:2AFT)			MRFNHGLDMALAGFFLAMLPFSASAV---WEEKYYNPKPLPDDVILPMPCEGAMAFRKVSIPLSQPLQDYSITLGGGANDEWGYLEQARAEHIAGSFAEGKSGKGRYFLMAKYELTDLQYQALTGQCPTPNMKLRLPKVNIGWVDAMNFANQYNLWLLKNQPKALPVEDGKPGFLRLPTETEWEFAARGGLAVSTAEFRDQRFPMPEGITSYAWFSGTQSSNGKLQLAGLLKPNPLGLHDMLGNASEMMFEPFHLNKLDRQHGKAGGYIVRGGNFLTPQSDIRSSLRGEEPYYTGQSDNKNKTLGFRLVLVSPTLTSRDRIKEIAEEWKALGTDNPQAKEKKSPDSIDNLGSISAQIQDAALKKQLEQLRADLRANAQLRDEQRDQAIRTSLQLGAFLCTKLKDDGEFYDRLNGLYEKTCKAGSELDANCSRRQSQLDQHKKVLNFIVNYYADTLVDMGVTYNAELIASQIRVVQQQMSARGKTNLNGYLNTYWKNLQEYWKNGRVARDSWLASCKKNN
273519	GC_00002673		X_bovienii_MC228	853	62	66	2	0	0.971013	0.902402	0.935451	O	Posttranslational modification, protein turnover, chaperones	COG1262	Formylglycine-generating enzyme, required for sulfatase activity, contains SUMF1/FGE domain (YfmG) (PDB:2AFT)			MRFNHGLDMALAGFFLAMLPFSASAV---WEEKYYNPKPLPDDVILPMPCEGAMAFRKVSIPLSQPLQDYSITLGGGANDEWGYLEQARAEHIAGSFAEGKSGKGRYFLMAKYELTDLQYQALTGQCPTPNMKLRLPKVNIGWVDAMNFANQYNLWLLKNQPKALPVEDGKPGFLRLPTETEWEFAARGGLAVSTAEFRDQRFPMPEGITSYAWFSGTQSSNGKLQLAGLLKPNPLGLHDMLGNASEMMFEPFHLNKLDRQHGKAGGYIVRGGNFLTPQSDIRSSLRGEEPYYTGQSDNKNKTLGFRLVLVSPTLTSRDRIKEIAEEWKALGTDNPQAKEKKSPDSIDNLGSISAQVQDAALKKQLEQLRADLRANAQLRDEQRDQAIRTSLQLGAFLCTKLKDDGEFYDRLNGLYEKTCKAGSELDANCSRRQSQLDQHKKVLNFIVNYYADTLVDMGVTYNAELIAPQIRVVQQQMSARGKTNLNGYLNTYWKNLQEYWKNGRVARDSWLESCKKNN
273520	GC_00002673		X_bovienii_MC233	1627	62	66	2	0	0.971013	0.902402	0.935451	O	Posttranslational modification, protein turnover, chaperones	COG1262	Formylglycine-generating enzyme, required for sulfatase activity, contains SUMF1/FGE domain (YfmG) (PDB:2AFT)			MRFNHGLDMALAGFFLAMLPFSASAV---WEEKYYNPKPLPDDVILPMPCEGAMAFRKVSIPLSQPLQDYSITLGGGANDEWGYLEQARAEHIAGSFAEGKSGKGRYFLMAKYELTDLQYQALTGQCPTPNMKLRLPKVNIGWVDAMNFANQYNLWLLKNQPKALPIEDGKPGFLRLPTETEWEFAARGGLAVSTAEFRDQRFPMPEGITSYAWFSGTQSSNGKLQLAGLLKPNPLGLHDMLGNASEMMFEPFHLNKLDRQHGKAGGYIVRGGNFLTPQSDIRSSLRGEEPYYTGQSDNKNKTLGFRLVLVSPTLTSRDRIKEIAEEWKALGTDNPQAKEKKSPDSIDNLGSISAQVQDAALKKQLEQLRADLRANAQLRDEQRDQAIRTSLQLGAFLCTKLKDDGEFYDRLNGLYEKTCKAGSELDANCSRRQSQLDQHKKVLNFIVNYYADTLVDMGVTYNAELIAPQIRVVQQQMSARGKTNLNGYLNTYWKNLQEYWKNGRVARDSWLESCKKNN
273521	GC_00002673		X_bovienii_MC235	11	62	66	2	0	0.971013	0.902402	0.935451	O	Posttranslational modification, protein turnover, chaperones	COG1262	Formylglycine-generating enzyme, required for sulfatase activity, contains SUMF1/FGE domain (YfmG) (PDB:2AFT)			MRFNHGLDMALAGFFLAMLPFSASAV---WEEKYYNPKPLPDDVILPMPCEGAMAFRKVSIPLSQPLQDYSITLGGGANDEWGYLEQARAEHIAGSFAEGKSGKGRYFLMAKYELTDLQYQALTGQCPTPNMKLRLPKVNIGWVDAMNFANQYNLWLLKNQPKALPVEDGKPGFLRLPTETEWEFAARGGLAVSTAEFRDQRFPMPEGITSYAWFSGTQSSNGKLQLAGLLKPNPLGLHDMLGNASEMMFEPFHLNKLDRQHGKAGGYIVRGGNFLTPQSDIRSSLRGEEPYYTGQSDNKNKTLGFRLVLVSPTLTSRDRIKEIADEWKALGTDNPQAKEKKSPDSIDNLGSISAQVQDAALKKQLEQLRADLRANAQLRDEQRDQAIRTSLQLGAFLCTKLKDDGEFYDRLNGLYEKTCKAGSELDANCSRRQSQLDQHKKVLNFIVNYYADTLVDMGVTYNAELIAPQIRVVQQQMSARGKTNLNGYLNTYWKNLQEYWKNGRVARDSWLASCKKNN
273522	GC_00002673		X_bovienii_MC239	3008	62	66	2	0	0.971013	0.902402	0.935451	O	Posttranslational modification, protein turnover, chaperones	COG1262	Formylglycine-generating enzyme, required for sulfatase activity, contains SUMF1/FGE domain (YfmG) (PDB:2AFT)			MRFNHGLDMALAGFFLAMLPFSASAV---WEEKYYNPKPLPDDVILPMPCEGAMAFRKVSIPLSQPLQDYSITLGGGANDEWGYLEQARAEHIAGSFAEGKSGKGRYFLMAKYELTDLQYQALTGQCPTPNMKLRLPKVNIGWVDAMNFANQYNLWLLKNQPKALPVEDGKPGFLRLPTETEWEFAARGGLAVSTAEFRDQRFPMPEGITSYAWFSGTQSSNGKLQLTGLLKPNPLGLHDMLGNASEMMFEPFHLNKLDRQHGKAGGYIVRGGNFLTPQSDIRSSLRGEEPYYTGQSDNKNKTLGFRLVLVSPTLTSRDRIKEIAEEWKALGTDNPQAKEKKSPDSIDNLGSISAQVQDAALKKQLEQLRADLRANAQLRDEQRDQAIRTSLQLGAFLCTKLKDDGEFYDRLNGLYEKTCKAGSELDANCSRRQSQLDQHKKVLNFIVNYYADTLVDMGVTYNAELIAPQIRVVQQQMSARGKTNLNGYLNTYWKNLQEYWKNGRVARDSWLESCKKNN
273523	GC_00002673		X_bovienii_MC241	1462	62	66	2	0	0.971013	0.902402	0.935451	O	Posttranslational modification, protein turnover, chaperones	COG1262	Formylglycine-generating enzyme, required for sulfatase activity, contains SUMF1/FGE domain (YfmG) (PDB:2AFT)			MRFNHGLDMALAGFFLAMLPFSASAV---WEEKYYNPKPLPDDVILPMPCEGAMAFRKVSIPLSQPLQDYSITLGGGANDEWGYLEQARAEHIAGSFAEGKSGKGRYFLMAKYELTDLQYQALTGQCPTPNMKLRLPKVNIGWVDTMNFANQYNLWLLKNQPKALPIEDGKPGFLRLPTETEWEFAARGGLAVSTAEFRDQRFPMPEGITSYAWFSGTQSSNGKLQLAGLLKPNPLGLHDMLGNASEMMFEPFHLNKLDRQHGKAGG--------ISSEAEIS--------------------------------------------------------------------------------------------------------------------------------------------------------------------------------------------------------------------------------------------
273524	GC_00002673		X_bovienii_MC241	1461	62	66	2	0	0.971013	0.902402	0.935451	O	Posttranslational modification, protein turnover, chaperones	COG1262	Formylglycine-generating enzyme, required for sulfatase activity, contains SUMF1/FGE domain (YfmG) (PDB:2AFT)			---------------------------------------------------------------------------------------------------------------------------------------------------------------------------------------------------------------------------------------------------------------------------------------------------------------------MLVSPTLTSRDRIKEIAEEWKALGTDNPQAKEKKSPDSIDNLGSISAQVQDAALKKQLEQLRADLRANAQLRDEQRDQAIRTSLQLGAFLCTKLKDDGEFYDRLNGLYEKTCKAGSELDANCSRRQSQLDQHKKVLNFIVNYYADTLVDMGVTYNAELIAPQIRVVQQQMSARGKTNLNGYLNTYWKNLQEYWKNGRVARDSWLESCKKNN
273525	GC_00002673		X_bovienii_MC250	4751	62	66	2	0	0.971013	0.902402	0.935451	O	Posttranslational modification, protein turnover, chaperones	COG1262	Formylglycine-generating enzyme, required for sulfatase activity, contains SUMF1/FGE domain (YfmG) (PDB:2AFT)			MRFNHGLDMALAGFFLAMLPFSASAV---WEEKYYNPKPLPDDVILPMPCEGAMAFRKVSIPLSQPLQDYSITLGGGANDEWGYLEQARAEHIAGSFAEGKSGKGRYFLMAKYELTDLQYQALTGQCPTPNMKLRLPKVNIGWVDTMNFANQYNLWLLKNQPKALPIEDGKPGFLRLPTETEWEFAARGGLAVSTAEFRDQRFPMPEGITSYAWFSGTQSSNGKLQLAGLLKPNPLGLHDMLGNASEMMFEPFHLNKLDRQHGKAGG--------ISSEAEIS--------------------------------------------------------------------------------------------------------------------------------------------------------------------------------------------------------------------------------------------
273526	GC_00002673		X_bovienii_MC250	4750	62	66	2	0	0.971013	0.902402	0.935451	O	Posttranslational modification, protein turnover, chaperones	COG1262	Formylglycine-generating enzyme, required for sulfatase activity, contains SUMF1/FGE domain (YfmG) (PDB:2AFT)			---------------------------------------------------------------------------------------------------------------------------------------------------------------------------------------------------------------------------------------------------------------------------------------------------------------------MLVSPTLTSRDRIKEIAEEWKALGTDNPQAKEKKSPDSIDNLGSISAQVQDAALKKQLEQLRADLRANAQLRDEQRDQAIRTSLQLGAFLCTKLKDDGEFYDRLNGLYEKTCKAGSELDANCSRRQSQLDQHKKVLNFIVNYYADTLVDMGVTYNAELIAPQIRVVQQQMSARGKTNLNGYLNTYWKNLQEYWKNGRVARDSWLESCKKNN
273527	GC_00002673		X_bovienii_MC255	14	62	66	2	0	0.971013	0.902402	0.935451	O	Posttranslational modification, protein turnover, chaperones	COG1262	Formylglycine-generating enzyme, required for sulfatase activity, contains SUMF1/FGE domain (YfmG) (PDB:2AFT)			MRFNHGLDMALAGFFLAMLPFSASAV---WEEKYYNPKPLPDDVILPMPCEGAMAFRKVSIPLSQPLQDYSITLGGGANDEWGYLEQARAEHIAGSFAEGKSGKGRYFLMAKYELTDLQYQALTGQCPTPNMKLRLPKVNIGWVDAMNFANQYNLWLLKNQPKALPVEDGKPGFLRLPTETEWEFAARGGLAVSTAEFRDQRFPMPEGITSYAWFSGTQSSNGKLQLAGLLKPNPLGLHDMLGNASEMMFEPFHLNKLDRQHGKAGGYIVRGGNFLTPQSDIRSSLRGEEPYYTGQSDNKNKTLGFRLVLVSPTLTSRDRIKEIADEWKALGTDNPQAKEKKSPDSIDNLGSISAQVQDAALKKQLEQLRADLRANAQLRDEQRDQAIRTSLQLGAFLCTKLKDDGEFYDRLNGLYEKTCKAGSELDANCSRRQSQLDQHKKVLNFIVNYYADTLVDMGVTYNAELIAPQIRVVQQQMSARGKTNLNGYLNTYWKNLQEYWKNGRVARDSWLASCKKNN
273528	GC_00002673		X_bovienii_MC266	3384	62	66	2	0	0.971013	0.902402	0.935451	O	Posttranslational modification, protein turnover, chaperones	COG1262	Formylglycine-generating enzyme, required for sulfatase activity, contains SUMF1/FGE domain (YfmG) (PDB:2AFT)			MRFNHGLDMALAGFFLAMLPFSASAV---WEEKYYNPKPLPDDVILPMPCEGAMAFRKVSIPLSQPLQDYSITLGGGANDEWGYLEQARAEHIAGSFAEGKSGKGRYFLMAKYELTDLQYQALTGQCPTPNMKLRLPKVNIGWVDAMNFANQYNLWLLKNQPKALPVEDGKPGFLRLPTETEWEFAARGGLAVSTAEFRDQRFPMPEGITSYAWFSGTQSSNGKLQLTGLLKPNPLGLHDMLGNASEMMFEPFHLNKLDRQHGKAGGYIVRGGNFLTPQSDIRSSLRGEEPYYTGQSDNKNKTLGFRLVLVSPTLTSRDRIKEIAEEWKALGTDNPQAKEKKSPDSIDNLGSISAQVQDAALKKQLEQLRADLRANAQLRDEQRDQAIRTSLQLGAFLCTKLKDDGEFYDRLNGLYEKTCKAGSELDANCSRRQSQLDQHKKVLNFIVNYYADTLVDMGVTYNAELIAPQIRVVQQQMSARGKTNLNGYLNTYWKNLQEYWKNGRVARDSWLESCKKNN
273529	GC_00002673		X_bovienii_MC44	1510	62	66	2	0	0.971013	0.902402	0.935451	O	Posttranslational modification, protein turnover, chaperones	COG1262	Formylglycine-generating enzyme, required for sulfatase activity, contains SUMF1/FGE domain (YfmG) (PDB:2AFT)			MRFNHGLDMALAGFFLAMLPFSASAV---WEEKYYNPKPLPDDVILPMPCEGAMAFRKVSIPLSQPLQDYSITLGGGANDEWGYLEQARAEHIAGSFAEGKSGKGRYFLMAKYELTDLQYQALTGQCPTPNMKLRLPKVNIGWVDAMNFANQYNLWLLKNQPKALPVEDGKPGFLRLPTETEWEFAARGGLAVSTAEFRDQRFPMPEGITSYAWFSGTQSSNGKLQLTGLLKPNPLGLHDMLGNASEMMFEPFHLNKLDRQHGKAGGYIVRGGNFLTPQSDIRSSLRGEEPYYTGQSDNKNKTLGFRLVLVSPTLTSRDRIKEIAEEWKALGTDNPQAKEKKSPDSIDNLGSISAQVQDAALKKQLEQLRADLRANAQLRDEQRDQAIRTSLQLGAFLCTKLKDDGEFYDRLNGLYEKTCKAGSELDANCSRRQSQLDQHKKVLNFIVNYYADTLVDMGVTYNAELIAPQIRVVQQQMSARGKTNLNGYLNTYWKNLQEYWKNGRVARDSWLESCKKNN
273530	GC_00002673		X_bovienii_MC47	4329	62	66	2	0	0.971013	0.902402	0.935451	O	Posttranslational modification, protein turnover, chaperones	COG1262	Formylglycine-generating enzyme, required for sulfatase activity, contains SUMF1/FGE domain (YfmG) (PDB:2AFT)			MRFNHGLDMALAGFFLAMLPFSASAV---WEEKYYNPKPLPDDVILPMPCEGAMAFRKVSIPLSQPLQDYSITLGGGANDEWGYLEQARAEHIAGSFAEGKSGKGRYFLMAKYELTDLQYQALTGQCPTPNMKLRLPKVNIGWVDAMNFANQYNLWLLKNQPKALPVEDGKPGFLRLPTETEWEFAARGGLAVSTAEFRDQRFPMPEGITSYAWFSGTQSSNGKLQLTGLLKPNPLGLHDMLGNASEMMFEPFHLNKLDRQHGKAGGYIVRGGNFLTPQSDIRSSLRGEEPYYTGQSDNKNKTLGFRLVLVSPTLTSRDRIKEIAEEWKALGTDNPQAKEKKSPDSIDNLGSISAQVQDAALKKQLEQLRADLRANAQLRDEQRDQAIRTSLQLGAFLCTKLKDDGEFYDRLNGLYEKTCKAGSELDANCSRRQSQLDQHKKVLNFIVNYYADTLVDMGVTYNAELIAPQIRVVQQQMSARGKTNLNGYLNTYWKNLQEYWKNGRVARDSWLESCKKNN
273531	GC_00002673		X_bovienii_MC52	9	62	66	2	0	0.971013	0.902402	0.935451	O	Posttranslational modification, protein turnover, chaperones	COG1262	Formylglycine-generating enzyme, required for sulfatase activity, contains SUMF1/FGE domain (YfmG) (PDB:2AFT)			MRFNHGLDMALAGFFLAMLPFSASAV---WEEKYYNPKPLPDDVILPMPCEGAMAFRKVSIPLSQPLQDYSITLGGGANDEWGYLEQARAEHIAGSFAEGKSGKGRYFLMAKYELTDLQYQALTGQCPTPNMKLRLPKVNIGWVDAMNFANQYNLWLLKNQPKALPVEDGKPGFLRLPTETEWEFAARGGLAVSTAEFRDQRFPMPEGITSYAWFSGTQSSNGKLQLAGLLKPNPLGLHDMLGNASEMMFEPFHLNKLDRQHGKAGGYIVRGGNFLTPQSDIRSSLRGEEPYYTGQSDNKNKTLGFRLVLVSPTLTSRDRIKEIADEWKALGTDNPQAKEKKSPDSIDNLGSISAQVQDAALKKQLEQLRADLRANAQLRDEQRDQAIRTSLQLGAFLCTKLKDDGEFYDRLNGLYEKTCKAGSELDANCSRRQSQLDQHKKVLNFIVNYYADTLVDMGVTYNAELIAPQIRVVQQQMSARGKTNLNGYLNTYWKNLQEYWKNGRVARDSWLASCKKNN
273532	GC_00002673		X_bovienii_MC59	4136	62	66	2	0	0.971013	0.902402	0.935451	O	Posttranslational modification, protein turnover, chaperones	COG1262	Formylglycine-generating enzyme, required for sulfatase activity, contains SUMF1/FGE domain (YfmG) (PDB:2AFT)			MRFNHGLDMALAGFFLAMLPFSASAV---WEEKYYNPKPLPDDVILPMPCEGAMAFRKVSIPLSQPLQDYSITLGGGANDEWGYLEQARAEHIAGSFAEGKSGKGRYFLMAKYELTDLQYQALTGQCPTPNMKLRLPKVNIGWVDAMNFANQYNLWLLKNQPKALPVEDGKPGFLRLPTETEWEFAARGGLAVSTAEFRDQRFPMPEGITSYAWFSGTQSSNGKLQLTGLLKPNPLGLHDMLGNASEMMFEPFHLNKLDRQHGKAGGYIVRGGNFLTPQSDIRSSLRGEEPYYTGQSDNKNKTLGFRLVLVSPTLTSRDRIKEIAEEWKALGTDNPQAKEKKSPDSIDNLGSISAQVQDAALKKQLEQLRADLRANAQLRDEQRDQAIRTSLQLGAFLCTKLKDDGEFYDRLNGLYEKTCKAGSELDANCSRRQSQLDQHKKVLNFIVNYYADTLVDMGVTYNAELIAPQIRVVQQQMSARGKTNLNGYLNTYWKNLQEYWKNGRVARDSWLESCKKNN
273533	GC_00002673		X_bovienii_MC66	2856	62	66	2	0	0.971013	0.902402	0.935451	O	Posttranslational modification, protein turnover, chaperones	COG1262	Formylglycine-generating enzyme, required for sulfatase activity, contains SUMF1/FGE domain (YfmG) (PDB:2AFT)			MRFNHGLDMALAGFFLAMLPFSASAV---WEEKYYNPKPLPDDVILPMPCEGAMAFRKVSIPLSQPLQDYSITLGGGANDEWGYLEQARAEHIAGSFAEGKSGKGRYFLMAKYELTDLQYQALTGQCPTPNMKLRLPKVNIGWVDAMNFANQYNLWLLKNQPKALPVEDGKPGFLRLPTETEWEFAARGGLAVSTAEFRDQRFPMPEGITSYAWFSGTQSSNGKLQLTGLLKPNPLGLHDMLGNASEMMFEPFHLNKLDRQHGKAGGYIVRGGNFLTPQSDIRSSLRGEEPYYTGQSDNKNKTLGFRLVLVSPTLTSRDRIKEIAEEWKALGTDNPQAKEKKSPDSIDNLGSISAQVQDAALKKQLEQLRADLRANAQLRDEQRDQAIRTSLQLGAFLCTKLKDDGEFYDRLNGLYEKTCKSGSELDANCSRRQSQLDQHKKVLNFIVNYYADTLVDMGVTYNAELIAPQIRVVQQQMSARGKTNLNGYLNTYWKNLQEYWKNGRVARDSWLESCKKNN
273534	GC_00002673		X_bovienii_MC67	3969	62	66	2	0	0.971013	0.902402	0.935451	O	Posttranslational modification, protein turnover, chaperones	COG1262	Formylglycine-generating enzyme, required for sulfatase activity, contains SUMF1/FGE domain (YfmG) (PDB:2AFT)			MRFNHGLDMALAGFFLAMLPFSASAV---WEEKYYNPKPLPDDVILPMPCEGAMAFRKVSIPLSQPLQDYSITLGGGANDEWGYLEQARAEHIAGSFAEGKSGKGRYFLMAKYELTDLQYQALTGQCPTPNMKLRLPKVNIGWVDAMNFANQYNLWLLKNQPKALPVEDGKPGFLRLPTETEWEFAARGGLAVSTAEFRDQRFPMPEGITSYAWFSGTQSSNGKLQLTGLLKPNPLGLHDMLGNASEMMFEPFHLNKLDRQHGKAGGYIVRGGNFLTPQSDIRSSLRGEEPYYTGQSDNKNKTLGFRLVLVSPTLTSRDRIKEIAEEWKALGTDNPQAKEKKSPDSIDNLGSISAQVQDAALKKQLEQLRADLRANAQLRDEQRDQAIRTSLQLGAFLCTKLKDDGEFYDRLNGLYEKTCKAGSELDANCSRRQSQLDQHKKVLNFIVNYYADTLVDMGVTYNAELIAPQIRVVQQQMSARGKTNLNGYLNTYWKNLQEYWKNGRVARDSWLESCKKNN
273535	GC_00002673		X_bovienii_MC78	2238	62	66	2	0	0.971013	0.902402	0.935451	O	Posttranslational modification, protein turnover, chaperones	COG1262	Formylglycine-generating enzyme, required for sulfatase activity, contains SUMF1/FGE domain (YfmG) (PDB:2AFT)			MRFNHGLDMALAGFFLAMLPFSASAV---WEEKYYNPKPLPDDVILPMPCEGAMAFRKVSIPLSQPLQDYSITLGGGANDEWGYLEQARAEHIAGSFAEGKSGKGRYFLMAKYELTDLQYQALTGQCPTPNMKLRLPKVNIGWVDAMNFANQYNLWLLKNQPKALPVEDGKPGFLRLPTETEWEFAARGGLAVSTAEFRDQRFPMPEGITSYAWFSGTQSSNGKLQLTGLLKPNPLGLHDMLGNASEMMFEPFHLNKLDRQHGKAGGYIVRGGNFLTPQSDIRSSLRGEEPYYTGQSDNKNKTLGFRLVLVSPTLTSRDRIKEIAEEWKALGTDNPQAKEKKSPDSIDNLGSISAQVQDAALKKQLEQLRADLRANAQLRDEQRDQAIRTSLQLGAFLCTKLKDDGEFYDRLNGLYEKTCKAGSELDANCSRRQSQLDQHKKVLNFIVNYYADTLVDMGVTYNAELIAPQIRVVQQQMSARGKTNLNGYLNTYWKNLQEYWKNGRVARDSWLESCKKNN
273536	GC_00002673		X_bovienii_MC81	14	62	66	2	0	0.971013	0.902402	0.935451	O	Posttranslational modification, protein turnover, chaperones	COG1262	Formylglycine-generating enzyme, required for sulfatase activity, contains SUMF1/FGE domain (YfmG) (PDB:2AFT)			MRFNHGLDMALAGFFLAMLPFSASAV---WEEKYYNPKPLPDDVILPMPCEGAMAFRKVSIPLSQPLQDYSITLGGGANDEWGYLEQARAEHIAGSFAEGKSGKGRYFLMAKYELTDLQYQALTGQCPTPNMKLRLPKVNIGWVDAMNFANQYNLWLLKNQPKALPVEDGKPGFLRLPTETEWEFAARGGLAVSTAEFRDQRFPMPEGITSYAWFSGTQSSNGKLQLAGLLKPNPLGLHDMLGNASEMMFEPFHLNKLDRQHGKAGGYIVRGGNFLTPQSDIRSSLRGEEPYYTGQSDNKNKTLGFRLVLVSPTLTSRDRIKEIADEWKALGTDNPQAKEKKSPDSIDNLGSISAQVQDAALKKQLEQLRADLRANAQLRDEQRDQAIRTSLQLGAFLCTKLKDDGEFYDRLNGLYEKTCKAGSELDANCSRRQSQLDQHKKVLNFIVNYYADTLVDMGVTYNAELIAPQIRVVQQQMSARGKTNLNGYLNTYWKNLQEYWKNGRVARDSWLASCKKNN
273537	GC_00002673		X_bovienii_MC94	1524	62	66	2	0	0.971013	0.902402	0.935451	O	Posttranslational modification, protein turnover, chaperones	COG1262	Formylglycine-generating enzyme, required for sulfatase activity, contains SUMF1/FGE domain (YfmG) (PDB:2AFT)			MRFNHGLDMALAGFFLAMLPFSASAV---WEEKYYNPKPLPDDVILPMPCEGAMAFRKVSIPLSQPLQDYSITLGGGANDEWGYLEQARAEHIAGSFAEGKSGKGRYFLMAKYELTDLQYQALTGQCPTPNMKLRLPKVNIGWVDAMNFANQYNLWLLKNQPKALPVEDGKPGFLRLPTETEWEFAARGGLAVSTAEFRDQRFPMPEGITSYAWFSGTQSSNGKLQLTGLLKPNPLGLHDMLGNASEMMFEPFHLNKLDRQHGKAGGYIVRGGNFLTPQSDIRSSLRGEEPYYTGQSDNKNKTLGFRLVLVSPTLTSRDRIKEIAEEWKALGTDNPQAKEKKSPDSIDNLGSISAQVQDAALKKQLEQLRADLRANAQLRDEQRDQAIRTSLQLGAFLCTKLKDDGEFYDRLNGLYEKTCKSGSELDANCSRRQSQLDQHKKVLNFIVNYYADTLVDMGVTYNAELIAPQIRVVQQQMSARGKTNLNGYLNTYWKNLQEYWKNGRVARDSWLESCKKNN
273538	GC_00002673		X_bovienii_MC95	1548	62	66	2	0	0.971013	0.902402	0.935451	O	Posttranslational modification, protein turnover, chaperones	COG1262	Formylglycine-generating enzyme, required for sulfatase activity, contains SUMF1/FGE domain (YfmG) (PDB:2AFT)			MRFNHGLDMALAGFFLAMLPFSASAV---WEEKYYNPKPLPDDVILPMPCEGAMAFRKVSIPLSQPLQDYSITLGGGANDEWGYLEQARAEHIAGSFAEGKSGKGRYFLMAKYELTDLQYQALTGQCPTPNMKLRLPKVNIGWVDAMNFANQYNLWLLKNQPKALPVEDGKPGFLRLPTETEWEFAARGGLAVSTAEFRDQRFPMPEGITSYAWFSGTQSSNGKLQLTGLLKPNPLGLHDMLGNASEMMFEPFHLNKLDRQHGKAGGYIVRGGNFLTPQSDIRSSLRGEEPYYTGQSDNKNKTLGFRLVLVSPTLTSRDRIKEIAEEWKALGTDNPQAKEKKSPDSIDNLGSISAQVQDAALKKQLEQLRADLRANAQLRDEQRDQAIRTSLQLGAFLCTKLKDDGEFYDRLNGLYEKTCKAGSELDANCSRRQSQLDQHKKVLNFIVNYYADTLVDMGVTYNAELIAPQIRVVQQQMSARGKTNLNGYLNTYWKNLQEYWKNGRVARDSWLESCKKNN
273539	GC_00002673		X_bovienii_MC96	1453	62	66	2	0	0.971013	0.902402	0.935451	O	Posttranslational modification, protein turnover, chaperones	COG1262	Formylglycine-generating enzyme, required for sulfatase activity, contains SUMF1/FGE domain (YfmG) (PDB:2AFT)			MRFNHGLDMALAGFFLAMLPFSASAV---WEEKYYNPKPLPDDVILPMPCEGAMAFRKVSIPLSQPLQDYSITLGGGANDEWGYLEQARAEHIAGSFAEGKSGKGRYFLMAKYELTDLQYQALTGQCPTPNMKLRLPKVNIGWVDAMNFANQYNLWLLKNQPKALPVEDGKPGFLRLPTETEWEFAARGGLAVSTAEFRDQRFPMPEGITSYAWFSGTQSSNGKLQLTGLLKPNPLGLHDMLGNASEMMFEPFHLNKLDRQHGKAGGYIVRGGNFLTPQSDIRSSLRGEEPYYTGQSDNKNKTLGFRLVLVSPTLTSRDRIKEIAEEWKALGTDNPQAKEKKSPDSIDNLGSISAQVQDAALKKQLEQLRADLRANAQLRDEQRDQAIRTSLQLGAFLCTKLKDDGEFYDRLNGLYEKTCKAGSELDANCSRRQSQLDQHKKVLNFIVNYYADTLVDMGVTYNAELIAPQIRVVQQQMSARGKTNLNGYLNTYWKNLQEYWKNGRVARDSWLESCKKNN
273540	GC_00002673		X_bovienii_MM1	2481	62	66	2	0	0.971013	0.902402	0.935451	O	Posttranslational modification, protein turnover, chaperones	COG1262	Formylglycine-generating enzyme, required for sulfatase activity, contains SUMF1/FGE domain (YfmG) (PDB:2AFT)			MRFNHGLDMALAGFFLAMLPFSASAV---WEEKYYNPKPLPDDVILPMLCEGAMAFRKVSIPLSQPLQDYSITLGGGANDEWGYLEQARAEHIAGSFAEGKSGKGRYFLMAKYELTDLQYQALTGQCPTPNMKLRLPKVNIGWVDAMNFANQYNLWLLKNQPKALPVEDGKPGFLRLPTETEWEFAARGGLTVSTAEFRDQRFPMPEGITSYAWFSGTQSSNGKLQLTGLLKPNPLGLHDMLGNASEMMFEPFHLNKLDRQHGKAGGYIVRGGNFLTPQSDIRSSLRGEEPYYTGQSDNKNKTLGFRLVLVSPTLTSRDRIKEIAEEWKALGTDNPQAKEKKSPDSIDNLSSISAQVQDTALKKQLEQLRTDLRANAQLRDEQRDQAIRTSLQLGAFLCTKLKDDGEFYDRLNGLYEKTCKAGSELDANCSRRQSQLDQHKKVLNFIVNYYADTLVDMGVTYNAELIAPQIRVVQQQMSARGKTNLNGYLNTYWKNLQEYWKNGRVARDSWLASCKKNN
273541	GC_00002673		X_bovienii_MM17	3590	62	66	2	0	0.971013	0.902402	0.935451	O	Posttranslational modification, protein turnover, chaperones	COG1262	Formylglycine-generating enzyme, required for sulfatase activity, contains SUMF1/FGE domain (YfmG) (PDB:2AFT)			MRFNHGLDMALAGLFLAMLPFSASAV---WEEKYYNPKPLPDDVILPMPCEGAMAFRKVSIPLSQPLQDYSITLGGGANDEWGYLEQARAEHIAGSFAEGKSGKGRYFLMAKYELTDLQYQALTGQCPTPNMKLRLPKVNIGWVDAMNFANQYNLWLLKNQPKALPVEDGKPGFLRLPTETEWEFAARGGLAVSTAEFRDQRFPMPEGITSYAWFSGTQSSNGKLQLAGLLKPNPLGLHDMLGNASEMMFEPFHLNKLDRQHGKAGGYIVRGGNFLTPQSDIRSSLRGEEPYYTGQSDNKNKTLGFRLVLVSPTLTSRDRIKEIAEEWKALGTDNPQAKEKKSPDSIDNLGSISAQVQDAALKKQLEQLRADLRANAQLRDEQRDQAIRTSLQLGAFLCTKLKDDGEFYDRLNGLYEKTCKSGSELDANCSRRQSQLDQHKKVLNFIVNYYADTLVDMGVTYNAELIAPQIRVVQQQMSARGKTNLNGYLNTYWKNLQEYWKNGRVARDSWLESCKKNN
273542	GC_00002673		X_bovienii_Oregonense	2180	62	66	2	0	0.971013	0.902402	0.935451	O	Posttranslational modification, protein turnover, chaperones	COG1262	Formylglycine-generating enzyme, required for sulfatase activity, contains SUMF1/FGE domain (YfmG) (PDB:2AFT)			MRFNHGLNIALAGLFLAILPFSASAV---WEEKYYNPKPLPDDVILPMPCEGAMAFRKVSIPLSQPLQDYSITLGGGANDEWGYLEQARAEHIAGSFAEGKSGKGRYFLMAKYELTDLQYQALTGQCPTPNMKLRLSKVNIGWVDAMNFANQYNLWLLKNQPKALPVEDGKPGFLRLPTETEWEFAARGGLAVSTAEFRDQRFPMPEGITSYAWFSGTQSSNGKLQLAGLLKPNPLGLHDMLGNASEMMFEPFHLNKLDRQHGKAGGYIVRGGNFLTPQSDIRSSLRGEEPYYTGQSDNKNKTLGFRLVLVSPTLTSRDRIKEIAEEWKALGTDNPQVKEKKSPDSIDNLGSISAQVKDTALKKQLEQLRADLRANAQLRDEQRDQAIRTSLQLGAFLCTKLKDDGEFYDRLNGLYEKTCKAGSELDANCSRRQSQLDQHKKVLNFIVNYYADTLVDMGVTYNTELISPQIRVVQQQMSARGKTNLNGYLNTYWKNLQEYWKNGRVARDSWLESCKKNN
273543	GC_00002673		X_bovienii_Punta	2026	62	66	2	0	0.971013	0.902402	0.935451	O	Posttranslational modification, protein turnover, chaperones	COG1262	Formylglycine-generating enzyme, required for sulfatase activity, contains SUMF1/FGE domain (YfmG) (PDB:2AFT)			MRFNHGLNMALAGLFLAILPFSASAV---WEEKYYNPKPLPDDVILPMPCEGAMAFRKVSIPLSQPLQDYSITLGGGANDEWGYLEQARAEHIAGSFAEGKSGKGRYFLMAKYELTDLQYQALTGQCSTPNMKLRLPKVNISWVDAMNFANQYNLWLLKNQPKALPVEDGKPGFLRLPTETEWEFAARGGLAVSTAEFRDQRFPMPEGITSYAWFSGTQSSNGKLQLAGLLKPNPLGLHDMLGNASEMMFEPFHLNKLDRQHGKAGGYIVRGGNFLTPQSDIRSSLRGEEPYYTGQSDNKNKTLGFRLVLVSPTLTSRDRIKEIAEEWKALGTENPQAKEKKSPDSIDNLSSISSQVQDTVLKKQLEQLRADLRANAQLRDEQRDQAIRTSLQLGAFLCTKLKDDGEFYDRLNGLYEKTCKAGSELDANCSRRQSQLDQHKKVLNFIVNYYADTLVDMGVTYNAELIAPQIRVVQQQMSARGKTNLNGYLNTYWKNLQEYWKNGRVARDSWLESCKKNN
273544	GC_00002673		X_bovienii_SS_2004	979	62	66	2	0	0.971013	0.902402	0.935451	O	Posttranslational modification, protein turnover, chaperones	COG1262	Formylglycine-generating enzyme, required for sulfatase activity, contains SUMF1/FGE domain (YfmG) (PDB:2AFT)			MRFNHGLNIALAGLFLAILPFSASAV---WEEKYYNPKPLPDDVILPMPCEGAMAFRKVSIPLSQPLQDYSITLGGGANDEWGYLEQARAEHIAGSFAEGKSGKGRYFLMAKYELTDLQYQALTGQCPTPNMKLRLSKVNIGWVDAMNFANQYNLWLLKNQPKALPVEDGKPGFLRLPTETEWEFAARGGLAVSTAEFRDQRFPMPEGITSYAWFSGTQSSNGKLQLAGLLKPNPLGLHDMLGNASEMMFEPFHLNKLDRRHGKAGGYIVRGGNFLTPQSDIRSSLRGEEPYYTGQSDNKNKTLGFRLVLVSPTLTSRDRIKEIAEEWKALGTDNPQVKEKKSPDSIDNLGSISAQVKDTALKKQLEQLRADLRANAQLRDEQRDQAIRTSLQLGAFLCTKLKDDGEFYDRLNGLYEKTCKAGSELDANCSRRQSQLDQHKKVLNFIVNYYADTLVDMGVTYNAELISPQIRVVQQQMSARGKTNLNGYLNTYWKNLQEYWKNGRVARDSWLESCKKNN
273545	GC_00002673		X_bovienii_feltiaeML	894	62	66	2	0	0.971013	0.902402	0.935451	O	Posttranslational modification, protein turnover, chaperones	COG1262	Formylglycine-generating enzyme, required for sulfatase activity, contains SUMF1/FGE domain (YfmG) (PDB:2AFT)			MRFNHGLNMALAGLFLAILPFSASAV---WEEKYYNPKPLPDDVILPMPCEGAMAFRKVSIPLSQPLQDYSITLGGGANDEWGYLEQARAEHIAGSFAEGKSGKGRYFLMAKYELTDLQYQALTGQCPTPNMKLRLPKVNIGWVDAMNFANQYNLWLLKNQPKALPVEDGKPGFLRLPTETEWEFAARGGLAVSTAEFRDQRFPMPEGITSYAWFSGTQSSNGKLQLAGLLKPNPLGLHDMLGNASEMMFEPFHLNKLDRQHGKAGGYIVRGGNFLTPQSDIRSSLRGEEPYYTGQSDNKNKTLGFRLVLVSPTLTSRDRIKEIAEEWKALGTENPQAKEKKSPDSIDNLSSISSQVQDTVLKKQLEQLRADFRANAQLRDEQRDQAIRTSLQLGAFLCTKLKDDGEFYDRLNGLYEKTCKAGSELDANCSRRQSQLDQHKKVLNFIVNYYADTLVDMGVTYNAELIAPQIRVVQQQMSARGKTNLNGYLNTYWKNLQEYWKNGRVARDSWLESCKKNN
273546	GC_00002673		X_bovienii_feltiae_FR	2000	62	66	2	0	0.971013	0.902402	0.935451	O	Posttranslational modification, protein turnover, chaperones	COG1262	Formylglycine-generating enzyme, required for sulfatase activity, contains SUMF1/FGE domain (YfmG) (PDB:2AFT)			MRFNHGLNMALAGLFLAILPFSASAV---WEEKYYNPKPLPDDVILPMPCEGAMAFRKVSIPLSQPLQDYSITLGGGANDEWGYLEQARAEHIAGSFAEGKSGKGRYFLMAKYELTDLQYQALTGQCPTPNMKLRLPKVNIGWVDAMNFANQYNLWLLKNQPKALPVEDGKPGFLRLPTETEWEFAARGGLAVSTAEFRDQRFPMPEGITSYAWFSGTQSSNGKLQLAGLLKPNPLGLHDMLGNASEMMFEPFHLNKLDRQHGKAGGYIVRGGNFLTPQSDIRSSLRGEEPYYTGQSDNKNKTLGFRLVLVSPTLTSRDRIKEIAEEWKALGTENPQAKEKKSPDSIDNLSSISSQVQDTVLKKQLEQLRADLRANAQLRDEQRDQAIRTSLQLGAFLCTKLKDDGEFYDRLNGLYEKTCKAGSELDANCSRRQSQLDQHKKVLNFIVNYYADTLVDMGVTYNAELIAPQIRVVQQQMSARGKTNLNGYLNTYWKNLQEYWKNGRVARDSWLESCKKNN
273547	GC_00002673		X_griffiniae_HGB2511	2951	62	66	2	0	0.971013	0.902402	0.935451	O	Posttranslational modification, protein turnover, chaperones	COG1262	Formylglycine-generating enzyme, required for sulfatase activity, contains SUMF1/FGE domain (YfmG) (PDB:2AFT)			--------MVLSGFLLGTFSLSANAANVSWEEKYYNPKPLADDVILPMPCSGAMVFRKISIPLSQPLQDYSIILGGEGNDEWGYLEQARAEHIAGSFAEGRSVKGRYFLMAKYEITDLQYQAIMGNCPTPNMKLRLPKVNIGWIDAMNLANQYNLWLLNNQPKALPVEDGKPGFLRLPIETEWEFAARGGLAVSTAEFRDQRFPMPEGITNYVWFAGSQSSNGKLQLTGLLKPNPLGLHDMLGNASEMMFEPFRLNKLDRQHGKAGGYIVRGGNFLTPQNDIRSSLRGEEPYYSGQGDNKNKTIGFRLVLVSPTLTSRERIKEIAKEWKALGTDNIQAKEKKAADSIDNLSSISAQVQDTTVKKQLEQLRADLRANAQLRDEQRDQAIRTSLQLGAFLCTKLKDDGEFYDRLVSLYEKTCKAGSELDANCSRRQTQLEQHKKALSFIVNYYADTLVDMGITYNVELIAPQLRIVQQQMSARGKTNLNRYLNTYWDNLKGYWNNGKVARDSWLDACKKNS
273548	GC_00002673		X_griffiniae_Kalro	3256	62	66	2	0	0.971013	0.902402	0.935451	O	Posttranslational modification, protein turnover, chaperones	COG1262	Formylglycine-generating enzyme, required for sulfatase activity, contains SUMF1/FGE domain (YfmG) (PDB:2AFT)			--------MVLSGFLLGTFSLSANAANVSWEEKYYNPKPLADDVILPMPCSGAMVFRKISIPLSQPLQDYSIILGGEGNDEWGYLEQARAEHIAGSFAEGRSVKGRYFLMAKYEITDLQYQAIMGNCPTPNMKLRLPKVNIGWIDAMNLANQYNLWLLNNQPKALPVEDGKPGFLRLPIETEWEFAARGGLAVSTAEFRDQRFPMPEGITNYVWFAGSQSSNGKLQLTGLLKPNPLGLHDMLGNASEMMFEPFRLNKLDRQHGKAGGYIVRGGNFLTPQNDIRSALRGEEPYYSGQGDNKNKTIGFRLVLVSPTLTSRERIKEIAKEWKALGTDNIQAKEKKAADSIDNLSNISAQVQDTTVKKQLEQLRADLRANAQLRDEQRDQAIRTSLQLGAFLCTKLKDDGEFYDRLVSLYEKTCKAGSELDANCSRRQTQLEQHKKALSFIVNYYADTLVDMGITYNVELIAPQLRIVQQQMSARGKTNLNRYLNTYWDNLKGYWNNGKVARDSWLDACKKNN
273549	GC_00002673		X_griffiniae_VH1	367	62	66	2	0	0.971013	0.902402	0.935451	O	Posttranslational modification, protein turnover, chaperones	COG1262	Formylglycine-generating enzyme, required for sulfatase activity, contains SUMF1/FGE domain (YfmG) (PDB:2AFT)			--------MVLSGFLLGTFSLSANAANVSWEEKYYNPKPLADDVILPMPCSGAMVFRKISIPLSQPLQDYSIILGGEGNDEWGYLEQARAEHIAGSFAEGRSVKGRYFLMAKYEITDLQYQAIMGNCPTPNMKLRLPKVNIGWIDAMNLANQYNLWLLNNQPKALPVEDGKPGFLRLPIETEWEFAARGGLAVSTAEFRDQRFPMPEGITNYVWFAGSQSSNGKLQLTGLLKPNPLGLHDMLGNASEMMFEPFRLNKLDRQHGKAGGYIVRGGNFLTPQNDIRSALRGEEPYYSGQGDNKNKTIGFRLVLVSPTLTSRERIKEIAKEWKALGTDNIQAKEKKAADSIDNLSNISAQVQDTTVKKQLEQLRADLRANAQLRDEQRDQAIRTSLQLGAFLCTKLKDDGEFYDRLVSLYEKTCKAGSELDANCSRRQTQLEQHKKALSFIVNYYADTLVDMGITYNVELIAPQLRIVQQQMSARGKTNLNRYLNTYWDNLKGYWNNGKVARDSWLDACKKNN
273550	GC_00002673		X_griffiniae_XN45	739	62	66	2	0	0.971013	0.902402	0.935451	O	Posttranslational modification, protein turnover, chaperones	COG1262	Formylglycine-generating enzyme, required for sulfatase activity, contains SUMF1/FGE domain (YfmG) (PDB:2AFT)			--------MVLSGFLLGTFSLSANAANVSWEEKYYNPKPLADDVILPMPCSGAMVFRKISIPLSQPLQDYSIILGGEGNDEWGYLEQARAEHIAGSFAEGRSVKGRYFLMAKYEITDLQYQAIMGNCPTPNMKLRLPKVNIGWIDAMNLANQYNLWLLNNQPKALPVEDGKPGFLRLPIETEWEFAARGGLAVSTAEFRDQRFPMPEGITNYVWFAGSQSSNGKLQLTGLLKPNPLGLHDMLGNASEMMFEPFRLNKLDRQHGKAGGYIVRGGNFLTPQNDIRSALRGEEPYYSGQGDNKNKTIGFRLVLVSPTLTSRERIKEIAKEWKALGTDNIQAKEKKAADSIDNLSNISAQVQDTTVKKQLEQLRADLRANAQLRDEQRDQAIRTSLQLGAFLCTKLKDDGEFYDRLVSLYEKTCKAGSELDANCSRRQTQLEQHKKALSFIVNYYADTLVDMGITYNVELIAPQLRIVQQQMSARGKTNLNRYLNTYWDNLKGYWNNGKVARDSWLDACKKNN
273551	GC_00002673		X_griffiniae_xg97	2752	62	66	2	0	0.971013	0.902402	0.935451	O	Posttranslational modification, protein turnover, chaperones	COG1262	Formylglycine-generating enzyme, required for sulfatase activity, contains SUMF1/FGE domain (YfmG) (PDB:2AFT)			--------MVLSGFLLGTFSLSANAANVSWEEKYYNPKPLADDVILPMPCSGAMVFRKISIPLSQPLQDYSIILGGEGNDEWGYLEQARAEHIAGSFAEGRSVKGRYFLMAKYEITDLQYQAIMGNCPTPNMKLRLPKVNIGWIDAMNLANQYNLWLLNNQPKALPVEDGKPGFLRLPIETEWEFAARGGLAVSTAEFRDQRFPMPEGITNYVWFAGSQSSNGKLQLTGLLKPNPLGLHDMLGNASEMMFEPFRLNKLDRQHGKAGGYIVRGGNFLTPQNDIRSALRGEEPYYSGQGDNKNKTIGFRLVLVSPTLTSRERIKEIAKEWKALGTDNIQAKEKKAADSIDNLSNISAQVQDTTVKKQLEQLRADLRANAQLRDEQRDQAIRTSLQLGAFLCTKLKDDGEFYDRLVSLYEKTCKAGSELDANCSRRQTQLEQHKKALSFIVNYYADTLVDMGITYNVELIAPQLRIVQQQMSARGKTNLNRYLNTYWDNLKGYWNNGKVARDSWLDACKKNN
273552	GC_00002673		X_lircayensis_T	2397	62	66	2	0	0.971013	0.902402	0.935451	O	Posttranslational modification, protein turnover, chaperones	COG1262	Formylglycine-generating enzyme, required for sulfatase activity, contains SUMF1/FGE domain (YfmG) (PDB:2AFT)			MRFNYCVSMALSGLLLGTFSLSANAANTNWEEKYYNPKPLADDVILPMPCGGAMAFRKVSVPLSQPLQDYSITLGVEGNDEWGYLEQARAEHIAGSFAEGKTGKGRYFLMAKYELTDLQYQALTGNCSTPNMKLRLPKVNIGWVDAMNLANQYNLWLLKNQPKALPIEDGKSGFLRLPTETEWEFAARGGLAVSTAEFRDQRFPMPEGLTSYAWFAGSQSSNGKLQLTGLLKPNPLGLHDMLGNASEMMFEPFRLNKLDRQHGKAGGYIVRGGNFLTPQSDIRSSLRGEEPYYSGQSDNKNKIIGFRLVLVSPTLTSRDRIKEIAKEWKALGTDNAQAKEKKAADSIDNLSNISAQVQDTAVKKQLERLRADLRANAQLRDEQRDQAIRTSLQLGAFLCTKLKDDGEFYDRLTGLYEKTCKAGSELDANCSRRQTQLDQHKKTLNFIVNYYADTLVDMGITYNVELIAPQIRVVQQQMSARGKTNLNRYLNTYWDNLQGYWKNGKVARDSWLDACKKNN
284094	GC_00002842		X_bovienii_18M	1523	60	60	1	0	0.970589	0.977728	0.974145	O	Posttranslational modification, protein turnover, chaperones	COG1262	Formylglycine-generating enzyme, required for sulfatase activity, contains SUMF1/FGE domain (YfmG) (PDB:2AFT)			MKPMLAGNPNHLSDRAAMALPENLFVARMPTTVFSMHLDLLQLEPAEWIAIAQNPSTSFERRYAAGTLLSFSGDPRIRPLDPEMCDVPSASVWLGTAPEQVPQVVAEWQRVGVIEEWIAKECPCYNVEIKAFRIMRYPVTNLEYRLFLEQTRAPWFPTSWSFGVYPGERANHPVWSIPPEAAEAYADWLSEATGRRFRLPREAEWEYAASGGTGSEYPWGNEFDPYAANTVEAGPLSTTPVGIFPLSRSAFGIDDLAGNVEEYVADDYSPYPGGDVINDDLASTQGSYRIARGGSFTRFGDLARCARRHGR---YQRDIYAMGFRLVESL
284095	GC_00002842		X_bovienii_CS03	569	60	60	1	0	0.970589	0.977728	0.974145	O	Posttranslational modification, protein turnover, chaperones	COG1262	Formylglycine-generating enzyme, required for sulfatase activity, contains SUMF1/FGE domain (YfmG) (PDB:2AFT)			MKPMLADNPNHLSDRAAMALPENLFVARMPTTVFSMHLDLLQLEPAEWIAIAQNPSTSFERRYAAGTLLSFSGDPRIRPLDPEMCDVPGASVWLGTAPEQVPQVVAEWQRVGVIEEWIAKECPCYNVEIKAFRIMRYPVTNLEYRLFLEQTRAPWFPTSWFLGVYPGERANHPVWSVPPEAAEAYADWLSEATGRRFRLPREAEWEYAASGGTGSEYPWGNEFDPYAANTVEAGPLSTTPVGIFPLGRSTFGIDDLAGNVEEYVADDYSPYPGGDVINDDLASTQGSYRIARGGSFTRFGDLARCARRHGR---YQRDIYAMGFRLVESL
284096	GC_00002842		X_bovienii_FL	225	60	60	1	0	0.970589	0.977728	0.974145	O	Posttranslational modification, protein turnover, chaperones	COG1262	Formylglycine-generating enzyme, required for sulfatase activity, contains SUMF1/FGE domain (YfmG) (PDB:2AFT)			MKPMLADNPNHLSDRAAMALPENLFVARMPTTVFSMHLDLLQLEPAEWIAIAQNPSTSFERRYAAGTLLSFSGDPRIRPLDPEMCDVPGASVWLGTAPEQVPQVVAEWQRVGVIEEWIAKECPCYNVEIKAFRIMRYPVTNLEYRLFLEQTRAPWFPTSWFLGVYPGERANHPVWSVPPEAAEAYADWLSEATGRRFRLPREAEWEYAASGGTGSEYPWGNEFDPYAANTVEAGPLSTTPVGIFPLGRSTFGIDDLAGNVEEYVADDYSPYPGGDVINDDLASTQGSYRIARGGSFTRFGDLARCARRHGR---YQRDIYAMGFRLVESL
284097	GC_00002842		X_bovienii_Goncek	766	60	60	1	0	0.970589	0.977728	0.974145	O	Posttranslational modification, protein turnover, chaperones	COG1262	Formylglycine-generating enzyme, required for sulfatase activity, contains SUMF1/FGE domain (YfmG) (PDB:2AFT)			MKPMLADNPNHLSDRAAMALPENLFVARMPTTVFSMHLDLLQLEPAEWIAIAQNPSTSFERRYAAGTLLSFSGDPRIRPLDPEMCDVPGASVWLGTAPEQVPQVVAEWQRVGVIEEWIAKECPCYNVEIKAFRIMRYPVTNLEYRLFLEQTRAPWFPTSWFLGVYPGERANHPVWSVPPEAAEAYADWLSEATGRRFRLPREAEWEYAASGGTGSEYPWGNEFDPYAANTVEAGPLSTTPVGIFPLGRSTFGIDDLAGNVEEYVADDYSPYPGGDVINDDLASTQGSYRIARGGSFTRFGDLARCARRHGR---YQRDIYAMGFRLVESL
284098	GC_00002842		X_bovienii_Inter	2820	60	60	1	0	0.970589	0.977728	0.974145	O	Posttranslational modification, protein turnover, chaperones	COG1262	Formylglycine-generating enzyme, required for sulfatase activity, contains SUMF1/FGE domain (YfmG) (PDB:2AFT)			MKPMLADNPNHLSDRAAMALPENLFVARMPMTVFSMHLDLLQLEPTEWIAIAQNPSTSFERRYAAGTLLSFSGDPRIRPLDPEMCDVPGASVWLGTAPEQVPQVVAEWQRVGVIEEWIAKECPCYNVEIKAFRIMRYPVTNLEYRLFLEQTRAPWFPTSWFFGVYPVERANHPVWSVPPEAAEAYADWLSEATGRRFRLPREAEWEYAASGGTGSEYPWGNEFDPYAANTVEAGPLSTTPVGIFPLGRSTFGIDDLAGNVEEYVADDYSPYPGGDVINDDLASIQDSYRIARGGSFTRFGDLARCARRHGR---YQRDIYAMGFRLVESL
284099	GC_00002842		X_bovienii_Jollieti	2613	60	60	1	0	0.970589	0.977728	0.974145	O	Posttranslational modification, protein turnover, chaperones	COG1262	Formylglycine-generating enzyme, required for sulfatase activity, contains SUMF1/FGE domain (YfmG) (PDB:2AFT)			MKPILADNPNHLSDRAAMALPENIFVARMPTTVFSMHLDLLQSEPAEWIAIAQNPSTSFERRYAAGTLLSFSGDPRIRPFDPEMCDVPGASVWLGTAPERVPQIVAEWQRVGVIEEWIAKECPCYNVEIKAFRIMRYPVTNLEYRLFLEQTRAPWFPTSWPFGVYPVERANHPVWSVPPEAAEAYADWLSEATGRRFRLPGEAEWEYAASGGTGSEYPWGNEFDPYAANTVEAGPLSTTPVGIFPLGRSTFGIDDLAGNVEEYVADDYSPYPGGEVINDDLASTQGSYRIARGGSFTRFGDLTRCARRHGH---YQRDIYAMGFRLVESL
284100	GC_00002842		X_bovienii_Kraussei	1246	60	60	1	0	0.970589	0.977728	0.974145	O	Posttranslational modification, protein turnover, chaperones	COG1262	Formylglycine-generating enzyme, required for sulfatase activity, contains SUMF1/FGE domain (YfmG) (PDB:2AFT)			MKPMLADNPNHLSDRAAMALPENLFVARMPTTVFSMHLDLLQLEPAEWIAIAQNPSTSFERRYAAGTLLSFSGDPRIRPLDPEMCDVPGASVWLGTAPEQVPQVVAEWQRVGVIEEWIAKECPCYNVEIKAFRIMRYPVTNLEYRLFLEQTRAPWFPTSWFLGVYPGERANHPVWSVPPEAAEAYADWLSEATGRRFRLPREAEWEYAASGGTGSEYPWGNEFDPYAANTVEAGPLSTTPVGIFPLGRSTFGIDDLAGNVEEYVADDYSPYPGGDVINDDLASIQGSYRIARGGSFTRFGDLARCARRHGR---YQRDIYAMGFRLVESL
284101	GC_00002842		X_bovienii_KrausseiBU	502	60	60	1	0	0.970589	0.977728	0.974145	O	Posttranslational modification, protein turnover, chaperones	COG1262	Formylglycine-generating enzyme, required for sulfatase activity, contains SUMF1/FGE domain (YfmG) (PDB:2AFT)			MKPMLADNPNHLSDRAAMALPENLFVARMPTTVFSMHLDLLQLEPAEWIAIAQNPSTSFERRYAAGTLLSFSGDPRIRPLDPEMCDVPGASVWLGTAPEQVPQVVAEWQRVGVIEEWIAKECPCYNVEIKAFRIMRYPVTNLEYRLFLEQTRAPWFPTSWFLGVYPGERANHPVWSVPPEAAEAYADWLSEATGRRFRLPREAEWEYAASGGTGSEYPWGNEFDPYAANTVEAGPLSTTPVGIFPLGRSTFGIDDLAGNVEEYVADDYSPYPGGDVINDDLASTQGSYRIARGGSFTRFGDLARCARRHGR---YQRDIYAMGFRLVESL
284102	GC_00002842		X_bovienii_LD21	1356	60	60	1	0	0.970589	0.977728	0.974145	O	Posttranslational modification, protein turnover, chaperones	COG1262	Formylglycine-generating enzyme, required for sulfatase activity, contains SUMF1/FGE domain (YfmG) (PDB:2AFT)			MKPMLADNPNHLSDRAAMALPENLFVARMPMTVFSMHLDLLQLEPTEWIAIAQNPSTSFERRYAAGTLLSFSGDPRIRPLDPEMCDVPGASVWLGTAPEQVPQVVAEWQRVGVIEEWIAKECPCYNVEIKAFRIMRYPVTNLEYRLFLEQTRAPWFPTSWFFGVYPVERANHPVWSVPPEAAEAYADWLSEATGRRFRLPREAEWEYAASGGTGSEYPWGNEFDPYAANTVEAGPLSTTPVGIFPLGRSTFGIDDLAGNVEEYVADDYSPYPGGDVINDDLASIQDSYRIARGGSFTRFGDLARCARRHGR---YQRDIYAMGFRLVESL
284103	GC_00002842		X_bovienii_LD27A	2600	60	60	1	0	0.970589	0.977728	0.974145	O	Posttranslational modification, protein turnover, chaperones	COG1262	Formylglycine-generating enzyme, required for sulfatase activity, contains SUMF1/FGE domain (YfmG) (PDB:2AFT)			MKPMLADNPNHLSDRAAMALPENLFVARMPMTVFSMHLDLLQLEPTEWIAIAQNPSTSFERRYAAGTLLSFSGDPRIRPLDPEMCDVPGASVWLGTAPEQIPQVVAEWQRVGVIEEWIAKECPCYNVEIKAFRIMRYPVTNLEYRLFLEQTRAPWFPTSWSFGVYPVERANHPVWSVPPEAAEAYADWLSEATGRRFRLPREAEWEYAASGGTGSEYPWGNEFDPYAANTVEAGPLSTTPVGIFPLGRSTFGIDDLAGNVEEYVADDYSPYPGGDVINDDLASTQGSYRIARGGSFTRFGDLARCARRHGR---YQRDIYAMGFRLVESL
284104	GC_00002842		X_bovienii_LD27B	3661	60	60	1	0	0.970589	0.977728	0.974145	O	Posttranslational modification, protein turnover, chaperones	COG1262	Formylglycine-generating enzyme, required for sulfatase activity, contains SUMF1/FGE domain (YfmG) (PDB:2AFT)			MKPMLADNPNHLSDRAAMALPENLFVARMPMTVFSMHLDLLQLEPTEWIAIAQNPSTSFERRYAAGTLLSFSGDPRIRPLDPEMCDVPGASVWLGTAPEQIPQVVAEWQRVGVIEEWIAKECPCYNVEIKAFRIMRYPVTNLEYRLFLEQTRAPWFPTSWSFGVYPVERANHPVWSVPPEAAEAYADWLSEATGRRFRLPREAEWEYAASGGTGSEYPWGNEFDPYAANTVEAGPLSTTPVGIFPLGRSTFGIDDLAGNVEEYVADDYSPYPGGDVINDDLASTQGSYRIARGGSFTRFGDLARCARRHGR---YQRDIYAMGFRLVESL
284105	GC_00002842		X_bovienii_LD28	1933	60	60	1	0	0.970589	0.977728	0.974145	O	Posttranslational modification, protein turnover, chaperones	COG1262	Formylglycine-generating enzyme, required for sulfatase activity, contains SUMF1/FGE domain (YfmG) (PDB:2AFT)			MKPMLADNPNHLSDRAAMALPENLFVARMPTTVFSMHLDLLQLEPAEWIAIAQNPSTSFERRYAAGTLLSFSGDPRIRPLDPEMCDVPSASVWLGTAPEQVPQVVAEWQRVGVIEEWIAKECPCYNVEIKAFRIMRYPVTNLEYRLFLEQTRAPWFPTSWSFGVYPVERANHPVWSVPPEAAEAYADWMSEATGRRFRLPREAEWEYAASGGTGSEYPWGNEFDPYAANTVEAGPLSTTPVGIFPLGRSTFGIDDLAGNVEEYVADDYSPYPGGDVINDDLASTQGSYRIARGGSFTRFGDLARCARRHGR---YQRDIYAMGFRLVESL
284106	GC_00002842		X_bovienii_LD3	3794	60	60	1	0	0.970589	0.977728	0.974145	O	Posttranslational modification, protein turnover, chaperones	COG1262	Formylglycine-generating enzyme, required for sulfatase activity, contains SUMF1/FGE domain (YfmG) (PDB:2AFT)			MKPMLADNPNHLSDRAAMALPENLFVARMPMTVFSMHLDLLQLEPTEWIAIAQNPSTSFERRYAAGTLLSFSGDPRIRPLDPEMCDVPGASVWLGTAPEQVPQVVAEWQRVGVIEEWIAKECPCYNVEIKAFRIMRYPVTNLEYRLFLEQTRAPWFPTSWFFGVYPVERANHPVWSVPPEAAEAYADWLSEATGRRFRLPREAEWEYAASGGTGSEYPWGNEFDPYAANTVEAGPLSTTPVGIFPLGRSTFGIDDLAGNVEEYVADDYSPYPGGDVINDDLASTQDSYRIARGGSFTRFGDLARCARRHGR---YQRDIYAMGFRLVESL
284107	GC_00002842		X_bovienii_LD45	1463	60	60	1	0	0.970589	0.977728	0.974145	O	Posttranslational modification, protein turnover, chaperones	COG1262	Formylglycine-generating enzyme, required for sulfatase activity, contains SUMF1/FGE domain (YfmG) (PDB:2AFT)			MKPMLADNPNHLSDRAAMALPENLFVARMPMTVFSMHLDLLQLEPTEWIAIAQNPSTSFERRYAAGTLLSFSGDPRIRPLDPEMCDVPGASVWLGTAPEQVPQVVAEWQRVGVIEEWIAKECPCYNVEIKAFRIMRYPVTNLEYRLFLEQTRAPWFPTSWFFGVYPVERANHPVWSVPPEAAEAYADWLSEATGRRFRLPREAEWEYAASGGTGSEYPWGNEFDPYAANTVEAGPLSTTPVGIFPLGRSTFGIDDLAGNVEEYVADDYSPYPGGDVINDDLASTQDSYRIARGGSFTRFGDLARCARRHGR---YQRDIYAMGFRLVESL
284108	GC_00002842		X_bovienii_LD5	318	60	60	1	0	0.970589	0.977728	0.974145	O	Posttranslational modification, protein turnover, chaperones	COG1262	Formylglycine-generating enzyme, required for sulfatase activity, contains SUMF1/FGE domain (YfmG) (PDB:2AFT)			MKPMLADNPNHLSDRAAMALPENLFVARMPMTVFSMHLDLLQLEPTEWIAIAQNPSTSFERRYAAGTLLSFSGDPRIRPLDPEMCDVPGASVWLGTAPEQIPQVVAEWQRVGVIEEWIAKECPCYNVEIKAFRIMRYPVTNLEYRLFLEQTRAPWFPTSWSFGVYPVERANHPVWSVPPEAAEAYADWMSEATGRRFRLPREAEWEYAASGGTGSEYPWGNEFDPYAANTVEAGPLSTTPVGIFPLGRSTFGIDDLAGNVEEYVADDYSPYPGGDVINDDLASTQDSYRIARGGSFTRFGDLARCARRHGR---YQRDIYAMGFRLVESL
284109	GC_00002842		X_bovienii_LD52	301	60	60	1	0	0.970589	0.977728	0.974145	O	Posttranslational modification, protein turnover, chaperones	COG1262	Formylglycine-generating enzyme, required for sulfatase activity, contains SUMF1/FGE domain (YfmG) (PDB:2AFT)			MKPMLADNPNHLSDRAAMALPENLFVARMPMTVFSMHLDLLQLEPTEWIAIAQNPSTSFERRYAAGTLLSFSGDPRIRPLDPEMCDVPGASVWLGTAPEQVPQVVAEWQRVGVIEEWIAKECPCYNVEIKAFRIMRYPVTNLEYRLFLEQTRAPWFPTSWFFGVYPVERANHPVWSVPPEAAEAYADWLSEATGRRFRLPREAEWEYAASGGTGSEYPWGNEFDPYAANTVEAGPLSTTPVGIFPLGRSTFGIDDLAGNVEEYVADDYSPYPGGDVINDDLASTQDSYRIARGGSFTRFGDLARCARRHGR---YQRDIYAMGFRLVESL
284110	GC_00002842		X_bovienii_LD8	371	60	60	1	0	0.970589	0.977728	0.974145	O	Posttranslational modification, protein turnover, chaperones	COG1262	Formylglycine-generating enzyme, required for sulfatase activity, contains SUMF1/FGE domain (YfmG) (PDB:2AFT)			MKPMLADNPNHLSDRAAMALPENLFVARMPMTVFSMHLDLLQLEPTEWIAIAQNPSTSFERRYAAGTLLSFSGDPRIRPLDPEMCDVPGASVWLGTAPEQVPQVVAEWQRVGVIEEWIAKECPCYNVEIKAFRIMRYPVTNLEYRLFLEQTRAPWFPTSWFFGVYPVERANHPVWSVPPEAAEAYADWLSEATGRRFRLPREAEWEYAASGGTGSEYPWGNEFDPYAANTVEAGPLSTTPVGIFPLGRSTFGIDDLAGNVEEYVADDYSPYPGGDVINDDLASTQDSYRIARGGSFTRFGDLARCARRHGR---YQRDIYAMGFRLVESL
284111	GC_00002842		X_bovienii_MC10	1528	60	60	1	0	0.970589	0.977728	0.974145	O	Posttranslational modification, protein turnover, chaperones	COG1262	Formylglycine-generating enzyme, required for sulfatase activity, contains SUMF1/FGE domain (YfmG) (PDB:2AFT)			MKPMLADNPNHLSDRAAMALPENLFVARMPMTVFSMHLDLLQLEPTEWIAIAQNPSTSFERRYAAGTLLSFSGDPRIRPLDPEMCDVPGASVWLGTAPEQIPQVVAEWQRVGVIEEWIAKECPCYNVEIKAFRIMRYPVTNLEYRLFLEQTGAPWFPTSWSFGVYPVERANHPVWSVPPEAAEAYADWLSEATGRRFRLPREAEWEYAASGGTGSEYPWGNEFDPYAANTVEAGPLSTTPVGIFPLGRSTFGIDDLAGNVEEYVADDYSPYPGGDVINDDLASTQDSYRIARGGSFTRFGDLARCARRHGR---YQRDIYAMGFRLVESL
284112	GC_00002842		X_bovienii_MC11	2166	60	60	1	0	0.970589	0.977728	0.974145	O	Posttranslational modification, protein turnover, chaperones	COG1262	Formylglycine-generating enzyme, required for sulfatase activity, contains SUMF1/FGE domain (YfmG) (PDB:2AFT)			MKPMLADNPNHLSDRAAMALPENLFVARMPMTVFSMHLDLLQLEPTEWIAIAQNPSTSFERRYAAGTLLSFSGDPRIRPLDPEMCDVPGASVWLGTAPEQIPQVVAEWQRVGVIEEWIAKECPCYNVEIKAFRIMRYPVTNLEYRLFLEQTRAPWFPTSWSFGVYPVERANHPVWSVPPEAAEAYADWMSEATGRRFRLPREAEWEYAASGGTGSEYPWGNEFDPYAANTVEAGPLSTTPVGIFPLGRSTFGIDDLAGNVEEYVADDYSPYPGGDVINDDLASTQGSYRIARGGSFTRFGDLARCARRHGR---YQRDIYAMGFRLVESL
284113	GC_00002842		X_bovienii_MC15	2414	60	60	1	0	0.970589	0.977728	0.974145	O	Posttranslational modification, protein turnover, chaperones	COG1262	Formylglycine-generating enzyme, required for sulfatase activity, contains SUMF1/FGE domain (YfmG) (PDB:2AFT)			MKPMLADNPNHLSDRAAMALPENLFVARMPMTVFSMHLDLLQLEPTEWIAIAQNPSTSFERRYAAGTLLSFSGDPRIRPLDPEMCDVPGASVWLGTAPEQIPQVVAEWQRVGVIEEWIAKECPCYNVEIKAFRIMRYPVTNLEYRLFLEQTRAPWFPTSWSFGVYPVERANHPVWSVPPEAAEAYADWMSEATGRRFRLPREAEWEYAASGGTGSEYPWGNEFDPYAANTVEAGPLSTTPVGIFPLGRSTFGIDDLAGNVEEYVADDYSPYPGGDVINDDLASTQGSYRIARGGSFTRFGDLARCARRHGR---YQRDIYAMGFRLVESL
284114	GC_00002842		X_bovienii_MC19	2681	60	60	1	0	0.970589	0.977728	0.974145	O	Posttranslational modification, protein turnover, chaperones	COG1262	Formylglycine-generating enzyme, required for sulfatase activity, contains SUMF1/FGE domain (YfmG) (PDB:2AFT)			MKPMLADNPNHLSDRAAMALPENLFVARMPMTVFSMHLDLLQLEPTEWIAIAQNPSTSFERRYAAGTLLSFSGDPRIRPLDPEMCDVPGASVWLGTAPEQIPQVVAEWQRVGVIEEWIAKECPCYNVEIKAFRIMRYPVTNLEYRLFLEQTRAPWFPTSWSFGVYPVERANHPVWSVPPEAAEAYADWLSEATGRRFRLPREAEWEYAASGGTGSEYPWGNEFDPYAANTVEAGPLSTTPVGIFPLGRSTFGIDDLAGNVEEYVADDYSPYPGGDVINDDLASTQGSYRIARGGSFTRFGDLARCARRHGR---YQRDIYAMGFRLVESL
284115	GC_00002842		X_bovienii_MC200	3336	60	60	1	0	0.970589	0.977728	0.974145	O	Posttranslational modification, protein turnover, chaperones	COG1262	Formylglycine-generating enzyme, required for sulfatase activity, contains SUMF1/FGE domain (YfmG) (PDB:2AFT)			MKPMLADNPNHLSDRAAMALPENLFVARMPTTVFSMHLDLLQLEPAEWIAIAQNPSTSFERRYAAGTLLSFSGDPRIRPLDPEMCDVPGASVWLGTAPEQVPQVVAEWQRVGVIEEWIAKECPCYNVEIKAFRIMRYPVTNLEYRLFLEQTRAPWFPTSWSFGVYPVERANHPVWSVPPEAAEAYADWLSEATGRRFRLPREAEWEYAASGGTGSEYPWGNEFDPYAANTVEAGPLSTTPVGIFPLGRSTFGIDDLAGNVEEYVADDYSPYPGGDVINDDLASTQGSYRIARGGSFTRFGDLARCARRHGR---YQRDIYAMGFRLVESL
284117	GC_00002842		X_bovienii_MC211	379	60	60	1	0	0.970589	0.977728	0.974145	O	Posttranslational modification, protein turnover, chaperones	COG1262	Formylglycine-generating enzyme, required for sulfatase activity, contains SUMF1/FGE domain (YfmG) (PDB:2AFT)			MKPMLADNPNHLSDRAAMALPENLFVARMPMTVFSMHLDLLQLEPTEWIAIAQNPSTSFERRYAAGTLLSFSGDPRIRPLDPEMCDVPGASVWLGTAPEQIPQVVAEWQRVGVIEEWIAKECPCYNVEIKAFRIMRYPVTNLEYRLFLEQTRAPWFPTSWSFGVYPVERANHPVWSVPPEAAEAYADWLSEATGRRFRLPREAEWEYAASGGTGSEYPWGNEFDPYAANTVEAGPLSTTPVGIFPLGRSTFGIDDLAGNVEEYVADDYSPYPGGDVINDDLASTQGSYRIARGGSFTRFGDLARCARRHGR---YQRDIYAMGFRLVESL
284118	GC_00002842		X_bovienii_MC214	271	60	60	1	0	0.970589	0.977728	0.974145	O	Posttranslational modification, protein turnover, chaperones	COG1262	Formylglycine-generating enzyme, required for sulfatase activity, contains SUMF1/FGE domain (YfmG) (PDB:2AFT)			MKPMLADNPNHLSDRAAMALPENLFVARMPMTVFSMHLDLLQLEPTEWIAIAQNPSTSFERRYAAGTLLSFSGDPRIRPLDPEMCDVPGASVWLGTAPEQIPQVVAEWQRVGVIEEWIAKECPCYNVEIKAFRIMRYPVTNLEYRLFLEQTSAPWFPTSWSFGVYPVERANHPVWSVPPEAAEAYADWMSEATGRRFRLPREAEWEYAASGGTGSEYPWGNEFDPYAANTVEAGPLSTTPVGIFPLGRSTFGIDDLAGNVEEYVADDYSPYPSGDVINDDLASTQGSYRIARGGSFTRFGDLARCARRHGR---YQRDIYAMGFRLVESL
284119	GC_00002842		X_bovienii_MC216	877	60	60	1	0	0.970589	0.977728	0.974145	O	Posttranslational modification, protein turnover, chaperones	COG1262	Formylglycine-generating enzyme, required for sulfatase activity, contains SUMF1/FGE domain (YfmG) (PDB:2AFT)			MKPMLADNPNHLSDRAAMALPENLFVARMPMTVFSMHLDLLQLEPTEWIAIAQNPSTSFERRYAAGTLLSFSGDPRIRPLDPEMCDVPGASVWLGTAPEQIPQVVAEWQRVGVIEEWIAKECPCYNVEIKAFRIMRYPVTNLEYRLFLEQTRAPWFPTSWSFGVYPVERANHPVWSVPPEAAEAYADWLSEATGRRFRLPREAEWEYAASGGTGSEYPWGNEFDPYAANTVEAGPLSTTPVGIFPLGRSTFGIDDLAGNVEEYVADDYSPYPGGDVINDDLASTQGSYRIARGGSFTRFGDLARCARRHGR---YQRDIYAMGFRLVESL
284120	GC_00002842		X_bovienii_MC218	700	60	60	1	0	0.970589	0.977728	0.974145	O	Posttranslational modification, protein turnover, chaperones	COG1262	Formylglycine-generating enzyme, required for sulfatase activity, contains SUMF1/FGE domain (YfmG) (PDB:2AFT)			MKPMLADNPNHLSDRAAMALPENLFVARMPMTVFSMHLDLLQLEPTEWIAIAQNPSTSFERRYAAGTLLSFSGDPRIRPLDPEMCDVPGASVWLGTAPEQVPQVVAEWQRVGVIEEWIAKECPCYNVKIKAFRIMRYPVTNLEYRLFLEQTSAPWFPTSWSFGVYPVERANHPVWSVPPEAAEAYADWLSEATGRRFRLPREAEWEYAASGGTGSEYPWGNEFDPYAANTVEAGPLSTTPVGIFPLGRSTFGIDDLAGNVEEYVADDYSPYPGGDVINDDLASTQGSYRIARGGSFTRFGDLARCARRHGR---YQRDIYAMGFRLVESL
284121	GC_00002842		X_bovienii_MC221	2601	60	60	1	0	0.970589	0.977728	0.974145	O	Posttranslational modification, protein turnover, chaperones	COG1262	Formylglycine-generating enzyme, required for sulfatase activity, contains SUMF1/FGE domain (YfmG) (PDB:2AFT)			MKPMLADNPNHLSDRAAMALPENLFVARMPMTVFSMHLDLLQLEPTEWIAIAQNPSTSFERRYAAGTLLSFSGDPRIRPLDPEMCDVPGASVWLGTAPEQVPQVVAEWQRVGVIEEWIAKECPCYNVKIKAFRIMRYPVTNLEYRLFLEQTSAPWFPTSWSFGVYPVERANHPVWSVPPEAAEAYADWLSEATGRRFRLPREAEWEYAASGGTGSEYPWGNEFDPYAANTVEAGPLSTTPVGIFPLGRSTFGIDDLAGNVEEYVADDYSPYPGGDVINDDLASTQGSYRIARGGSFTRFGDLARCARRHGR---YQRDIYAMGFRLVESL
284122	GC_00002842		X_bovienii_MC226	2089	60	60	1	0	0.970589	0.977728	0.974145	O	Posttranslational modification, protein turnover, chaperones	COG1262	Formylglycine-generating enzyme, required for sulfatase activity, contains SUMF1/FGE domain (YfmG) (PDB:2AFT)			MKPMLADNPNHLSDRAAMALPENLFVARMPMTVFSMHLDLLQLEPTEWIAIAQNPSTSFERRYAAGTLLSFSGDPRIRPLDPEMCDVPGASVWLGTAPEQIPQVVAEWQRVGVIEEWIAKECPCYNVEIKAFRIMRYPVTNLEYRLFLEQTSAPWFPTSWSFGVYPVERANHPVWSVPPEAAEAYADWMSEATGRRFRLPREAEWEYAASGGTGSEYPWGNEFDPYAANTVEAGPLSTTPVGIFPLGRSTFGIDDLAGNVEEYVADDYSPYPGGDVINDDLASTQGSYRIARGGSFTRFGDLARCARRHGR---YQRDIYAMGFRLVESL
284123	GC_00002842		X_bovienii_MC228	1252	60	60	1	0	0.970589	0.977728	0.974145	O	Posttranslational modification, protein turnover, chaperones	COG1262	Formylglycine-generating enzyme, required for sulfatase activity, contains SUMF1/FGE domain (YfmG) (PDB:2AFT)			MKPMLADNPNHLSDRAAMALPENLFVARIPTTVFSMHLDLLQLEPAEWIAIAQNPSTSFERRYAAGTLLSFSGDPRIRPLDPEMCDVPGASVWLGTAPEQVPQVVAEWQRVGVIEEWIAKECPCYNVKIKAFRIMRYPVTNLEYRLFLEQTRAPWFPTSWSFGVYPVERANHPVWSVPPEAAEAYADWLSEATGRRFRLPREAEWEYAASGGTGSEYPWGNEFDPYAANTVEAGPLSTTPVGIFPLGRSTFGIDDLAGNVEEYVADDYSPYPGGDVINDDLASTQGSYRIARGGSFTRFGDLARCARRHGR---YQRDIYAMGFRLVESL
284124	GC_00002842		X_bovienii_MC233	920	60	60	1	0	0.970589	0.977728	0.974145	O	Posttranslational modification, protein turnover, chaperones	COG1262	Formylglycine-generating enzyme, required for sulfatase activity, contains SUMF1/FGE domain (YfmG) (PDB:2AFT)			MKPMLADNPNHLSDRAAMALPENLFVARMPMTVFSMHLDLLQLEPTEWIAIAQNPSTSFERRYAAGTLLSFSGDPRIRPLDPEMCDVPGASVWLGTAPEQIPQVVAEWQRVGVIEEWIAKECPCYNVEIKAFRIMRYPVTNLEYRLFLEQTSAPWFPTSWSFGVYPVERANHPVWSVPPEAAEAYADWMSEATGRRFRLPREAEWEYAASGGTGSEYPWGNEFDPYAANTVEAGPLSTTPVGIFPLGRSTFGIDDLAGNVEEYVADDYSPYPSGDVINDDLASTQGSYRIARGGSFTRFGDLARCARRHGR---YQRDIYAMGFRLVESL
284125	GC_00002842		X_bovienii_MC235	1405	60	60	1	0	0.970589	0.977728	0.974145	O	Posttranslational modification, protein turnover, chaperones	COG1262	Formylglycine-generating enzyme, required for sulfatase activity, contains SUMF1/FGE domain (YfmG) (PDB:2AFT)			MKPMLADNPNHLSDRAAMALPENLFVARMPTTVFSMHLDLLQLEPAEWIAIAQNPSTSFERRYAAGTLLSFSGDPRIRPLDPEMCDVPGASVWLGTAPEQVPQVVAEWQRVGVIEEWIAKECPCYNVEIKAFRIMRYPVTNLEYRLFLEQTRAPWFPTSWSFGVYPVERANHPVWSVPPEAAEAYADWLSEATGRRFRLPREAEWEYAASGGTGSEYPWGNEFDPYAANTVEAGPLSTTPVGIFPLGRSTFGIDDLAGNVEEYVADDYSPYPGGDVINDDLASTQGSYRIARGGSFTRFGDLARCARRHGR---YQRDIYAMGFRLVESL
284126	GC_00002842		X_bovienii_MC239	2647	60	60	1	0	0.970589	0.977728	0.974145	O	Posttranslational modification, protein turnover, chaperones	COG1262	Formylglycine-generating enzyme, required for sulfatase activity, contains SUMF1/FGE domain (YfmG) (PDB:2AFT)			MKPMLADNPNHLSDRAAMALPENLFVARMPMTVFSMHLDLLQLEPTEWIAIAQNPSTSFERRYAAGTLLSFSGDPRIRPLDPEMCDVPGASVWLGTAPEQIPQVVAEWQRVGVIEEWIAKECPCYNVEIKAFRIMRYPVTNLEYRLFLEQTSAPWFPTSWSFGVYPVERANHPVWSVPPEAAEAYADWMSEATGRRFRLPREAEWEYAASGGTGSEYPWGNEFDPYAANTVEAGPLSTTPVGIFPLGRSTFGIDDLAGNVEEYVADDYSPYPSGDVINDDLASTQGSYRIARGGSFTRFGDLARCARRHGR---YQRDIYAMGFRLVESL
284127	GC_00002842		X_bovienii_MC241	3255	60	60	1	0	0.970589	0.977728	0.974145	O	Posttranslational modification, protein turnover, chaperones	COG1262	Formylglycine-generating enzyme, required for sulfatase activity, contains SUMF1/FGE domain (YfmG) (PDB:2AFT)			MKPMLADNPNHLSDRAAMALPENLFVARMPMTVFSMHLDLLQLEPTEWIAIAQNPSTSFERRYAAGTLLSFSGDPRIRPLDPEMCDVPGASVWLGTAPEQIPQVVAEWQRVGVIEEWIAKECPCYNVEIKAFRIMRYPVTNLEYRLFLEQTRAPWFPTSWSFGVYPVERANHPVWSVPPEAAEAYADWMSEATGRRFRLPREAEWEYAASGGTGSEYPWGNEFDPYAANTVEAGPLSTTPVGIFPLGRSTFGIDDLAGNVEEYVADDYSPYPGGDVINDDLASTQGSYRIARGGSFTRFGDLARCARRHGR---YQRDIYAMGFRLVESL
284128	GC_00002842		X_bovienii_MC250	4510	60	60	1	0	0.970589	0.977728	0.974145	O	Posttranslational modification, protein turnover, chaperones	COG1262	Formylglycine-generating enzyme, required for sulfatase activity, contains SUMF1/FGE domain (YfmG) (PDB:2AFT)			MKPMLADNPNHLSDRAAMALPENLFVARMPMTVFSMHLDLLQLEPTEWIAIAQNPSTSFERRYAAGTLLSFSGDPRIRPLDPEMCDVPGASVWLGTAPEQIPQVVAEWQRVGVIEEWIAKECPCYNVEIKAFRIMRYPVTNLEYRLFLEQTRAPWFPTSWSFGVYPVERANHPVWSVPPEAAEAYADWMSEATGRRFRLPREAEWEYAASGGTGSEYPWGNEFDPYAANTVEAGPLSTTPVGIFPLGRSTFGIDDLAGNVEEYVADDYSPYPGGDVINDDLASTQGSYRIARGGSFTRFGDLARCARRHGR---YQRDIYAMGFRLVESL
284129	GC_00002842		X_bovienii_MC255	3808	60	60	1	0	0.970589	0.977728	0.974145	O	Posttranslational modification, protein turnover, chaperones	COG1262	Formylglycine-generating enzyme, required for sulfatase activity, contains SUMF1/FGE domain (YfmG) (PDB:2AFT)			MKPMLADNPNHLSDRAAMALPENLFVARMPTTVFSMHLDLLQLEPAEWIAIAQNPSTSFERRYAAGTLLSFSGDPRIRPLDPEMCDVPSASVWLGTAPEQVPQVVAEWQRVGVIEEWIAKECPCYNVEIKAFRIMRYPVTNLEYRLFLEQTRAPWFPTSWSFGVYPVERANHPVWSVPPEAAEAYADWMSEATGRRFRLPREAEWEYAASGGTGSEYPWGNEFDPYAANTVEAGPLSTTPVGIFPLGRSTFGIDDLAGNVEEYVADDYSPYPGGDVINDDLASTQGSYRIARGGSFTRFGDLARCARRHGR---YQRDIYAMGFRLVESL
284130	GC_00002842		X_bovienii_MC266	112	60	60	1	0	0.970589	0.977728	0.974145	O	Posttranslational modification, protein turnover, chaperones	COG1262	Formylglycine-generating enzyme, required for sulfatase activity, contains SUMF1/FGE domain (YfmG) (PDB:2AFT)			MKPMLADNPNHLSDRAAMALPENLFVARMPMTVFSMHLDLLQLEPTEWIAIAQNPSTSFERRYAAGTLLSFSGDPRIRPLDPEMCDVPGASVWLGTAPEQIPQVVAEWQRVGVIEEWIAKECPCYNVEIKAFRIMRYPVTNLEYRLFLEQTSAPWFPTSWSFGVYPVERANHPVWSVPPEAAEAYADWMSEATGRRFRLPREAEWEYAASGGTGSEYPWGNEFDPYAANTVEAGPLSTTPVGIFPLGRSTFGIDDLAGNVEEYVADDYSPYPSGDVINDDLASTQGSYRIARGGSFTRFGDLARCARRHGR---YQRDIYAMGFRLVESL
284131	GC_00002842		X_bovienii_MC44	638	60	60	1	0	0.970589	0.977728	0.974145	O	Posttranslational modification, protein turnover, chaperones	COG1262	Formylglycine-generating enzyme, required for sulfatase activity, contains SUMF1/FGE domain (YfmG) (PDB:2AFT)			MKPMLADNPNHLSDRAAMALPENLFVARMPMTVFSMHLDLLQLEPTEWIAIAQNPSTSFERRYAAGTLLSFSGDPRIRPLDPEMCDVPGASVWLGTAPEQIPQVVAEWQRVGVIEEWIAKECPCYNVEIKAFRIMRYPVTNLEYRLFLEQTRAPWFPTSWSFGVYPVERANHPVWSVPPEAAEAYADWMSEATGRRFRLPREAEWEYAASGGTGSEYPWGNEFDPYAANTVEAGPLSTTPVGIFPLGRSTFGIDDLAGNVEEYVADDYSPYPGGDVINDDLASTQDSYRIARGGSFTRFGDLARCARRHGR---YQRDIYAMGFRLVESL
284132	GC_00002842		X_bovienii_MC47	3790	60	60	1	0	0.970589	0.977728	0.974145	O	Posttranslational modification, protein turnover, chaperones	COG1262	Formylglycine-generating enzyme, required for sulfatase activity, contains SUMF1/FGE domain (YfmG) (PDB:2AFT)			MKPMLADNPNHLSDRAAMALPENLFVARMPMTVFSMHLDLLQLEPTEWIAIAQNPSTSFERRYAAGTLLSFSGDPRIRPLDPEMCDVPGASVWLGTAPEQIPQVVAEWQRVGVIEEWIAKECPCYNVEIKAFRIMRYPVTNLEYRLFLEQTRAPWFPTSWSFGVYPVERANHPVWSVPPEAAEAYADWMSEATGRRFRLPREAEWEYAASGGTGSEYPWGNEFDPYAANTVEAGPLSTTPVGIFPLGRSTFGIDDLAGNVEEYVADDYSPYPGGDVINDDLASTQDSYRIARGGSFTRFGDLARCARRHGR---YQRDIYAMGFRLVESL
284133	GC_00002842		X_bovienii_MC52	2160	60	60	1	0	0.970589	0.977728	0.974145	O	Posttranslational modification, protein turnover, chaperones	COG1262	Formylglycine-generating enzyme, required for sulfatase activity, contains SUMF1/FGE domain (YfmG) (PDB:2AFT)			MKPMLADNPNHLSDRAAMALPENLFVARMPTTVFSMHLDLLQLEPAEWIAIAQNPSTSFERRYAAGTLLSFSGDPRIRPLDPEMCDVPSASVWLGTAPEQVPQVVAEWQRVGVIEEWIAKECPCYNVEIKAFRIMRYPVTNLEYRLFLEQTRAPWFPTSWSFGVYPVERANHPVWSVPPEAAEAYADWMSEATGRRFRLPREAEWEYAASGGTGSEYPWGNEFDPYAANTVEAGPLSTTPVGIFPLGRSTFGIDDLAGNVEEYVADDYSPYPGGDVINDDLASTQGSYRIARGGSFTRFGDLARCARRHGR---YQRDIYAMGFRLVESL
284134	GC_00002842		X_bovienii_MC59	112	60	60	1	0	0.970589	0.977728	0.974145	O	Posttranslational modification, protein turnover, chaperones	COG1262	Formylglycine-generating enzyme, required for sulfatase activity, contains SUMF1/FGE domain (YfmG) (PDB:2AFT)			MKPMLADNPNHLSDRAAMALPENLFVARMPMTVFSMHLDLLQLEPTEWIAIAQNPSTSFERRYAAGTLLSFSGDPRIRPLDPEMCDVPGASVWLGTAPEQIPQVVAEWQRVGVIEEWIAKECPCYNVEIKAFRIMRYPVTNLEYRLFLEQTSAPWFPTSWSFGVYPVERANHPVWSVPPEAAEAYADWMSEATGRRFRLPREAEWEYAASGGTGSEYPWGNEFDPYAANTVEAGPLSTTPVGIFPLGRSTFGIDDLAGNVEEYVADDYSPYPSGDVINDDLASTQGSYRIARGGSFTRFGDLARCARRHGR---YQRDIYAMGFRLVESL
284135	GC_00002842		X_bovienii_MC66	1162	60	60	1	0	0.970589	0.977728	0.974145	O	Posttranslational modification, protein turnover, chaperones	COG1262	Formylglycine-generating enzyme, required for sulfatase activity, contains SUMF1/FGE domain (YfmG) (PDB:2AFT)			MKPMLADNPNHLSDRAAMALPENLFVARMPTTVFSMHLDLLQLEPAEWIAIAQNPSTSFERRYAAGTLLSFSGDPRIRPLDPEMCDVPGASVWLGTAPEQVPQVVAEWQRVGVIEEWIAKECPCYNVEIKAFRIMRYPVTNLEYRLFLEQTRAPWFPTSWSFGVYPVERANHPVWSVPPEAAEAYADWLSEATGRRFRLPREAEWEYAASGGTGSEYPWGNEFDPYAANTVEAGPLSTTPVGIFPLGRSTFGIDDLAGNVEEYVADDYSPYPGGDVINDDLASTQGSYRIARGGSFTRFGDLARCARRHGR---YQRDIYAMGFRLVESL
284136	GC_00002842		X_bovienii_MC67	112	60	60	1	0	0.970589	0.977728	0.974145	O	Posttranslational modification, protein turnover, chaperones	COG1262	Formylglycine-generating enzyme, required for sulfatase activity, contains SUMF1/FGE domain (YfmG) (PDB:2AFT)			MKPMLADNPNHLSDRAAMALPENLFVARMPMTVFSMHLDLLQLEPTEWIAIAQNPSTSFERRYAAGTLLSFSGDPRIRPLDPEMCDVPGASVWLGTAPEQIPQVVAEWQRVGVIEEWIAKECPCYNVEIKAFRIMRYPVTNLEYRLFLEQTSAPWFPTSWSFGVYPVERANHPVWSVPPEAAEAYADWMSEATGRRFRLPREAEWEYAASGGTGSEYPWGNEFDPYAANTVEAGPLSTTPVGIFPLGRSTFGIDDLAGNVEEYVADDYSPYPSGDVINDDLASTQGSYRIARGGSFTRFGDLARCARRHGR---YQRDIYAMGFRLVESL
284137	GC_00002842		X_bovienii_MC78	2916	60	60	1	0	0.970589	0.977728	0.974145	O	Posttranslational modification, protein turnover, chaperones	COG1262	Formylglycine-generating enzyme, required for sulfatase activity, contains SUMF1/FGE domain (YfmG) (PDB:2AFT)			MKPMLADNPNHLSDRAAMALPENLFVARIPTTVFSMHLDLLQLEPAEWIAIAQNPSTSFERRYAAGTLLSFSGDPRIRPLDPEMCDVPGASVWLGTAPEQVPQVVAEWQRVGVIEEWIAKECPCYNVKIKAFRIMRYPVTNLEYRLFLEQTRAPWFPTSWSFGVYPVERANHPVWSVPPEAAEAYADWLSEATGRRFRLPREAEWEYAASGGTGSEYPWGNEFDPYAANTVEAGPLSTTPVGIFPLGRSTFGIDDLAGNVEEYVADDYSPYPGGDVINDDLASTQGSYRIARGGSFTRFGDLARCARRHGR---YQRDIYAMGFRLVESL
284138	GC_00002842		X_bovienii_MC81	2410	60	60	1	0	0.970589	0.977728	0.974145	O	Posttranslational modification, protein turnover, chaperones	COG1262	Formylglycine-generating enzyme, required for sulfatase activity, contains SUMF1/FGE domain (YfmG) (PDB:2AFT)			MKPMLADNPNHLSDRAAMALPENLFVARMPTTVFSMHLDLLQLEPAEWIAIAQNPSTSFERRYAAGTLLSFSGDPRIRPLDPEMCDVPSASVWLGTAPEQVPQVVAEWQRVGVIEEWIAKECPCYNVEIKAFRIMRYPVTNLEYRLFLEQTRAPWFPTSWSFGVYPVERANHPVWSVPPEAAEAYADWMSEATGRRFRLPREAEWEYAASGGTGSEYPWGNEFDPYAANTVEAGPLSTTPVGIFPLGRSTFGIDDLAGNVEEYVADDYSPYPGGDVINDDLASTQGSYRIARGGSFTRFGDLARCARRHGR---YQRDIYAMGFRLVESL
284139	GC_00002842		X_bovienii_MC94	1198	60	60	1	0	0.970589	0.977728	0.974145	O	Posttranslational modification, protein turnover, chaperones	COG1262	Formylglycine-generating enzyme, required for sulfatase activity, contains SUMF1/FGE domain (YfmG) (PDB:2AFT)			MKPMLADNPNHLSDRAAMALPENLFVARMPTTVFSMHLDLLQLEPAEWIAIAQNPSTSFERRYAAGTLLSFSGDPRIRPLDPEMCDVPGASVWLGTAPEQVPQVVAEWQRVGVIEEWIAKECPCYNVEIKAFRIMRYPVTNLEYRLFLEQTRAPWFPTSWSFGVYPVERANHPVWSVPPEAAEAYADWLSEATGRRFRLPREAEWEYAASGGTGSEYPWGNEFDPYAANTVEAGPLSTTPVGIFPLGRSTFGIDDLAGNVEEYVADDYSPYPGGDVINDDLASTQGSYRIARGGSFTRFGDLARCARRHGR---YQRDIYAMGFRLVESL
284140	GC_00002842		X_bovienii_MC95	2073	60	60	1	0	0.970589	0.977728	0.974145	O	Posttranslational modification, protein turnover, chaperones	COG1262	Formylglycine-generating enzyme, required for sulfatase activity, contains SUMF1/FGE domain (YfmG) (PDB:2AFT)			MKPMLADNPNHLSDRAAMALPENLFVARMPMTVFSMHLDLLQLEPTEWIAIAQNPSTSFERRYAAGTLLSFSGDPRIRPLDPEMCDVPGASVWLGTAPEQIPQVVAEWQRVGVIEEWIAKECPCYNVEIKAFRIMRYPVTNLEYRLFLEQTRAPWFPTSWSFGVYPVERANHPVWSVPPEAAEAYADWMSEATGRRFRLPREAEWEYAASGGTGSEYPWGNEFDPYAANTVEAGPLSTTPVGIFPLGRSTFGIDDLAGNVEEYVADDYSPYPGGDVINDDLASTQDSYRIARGGSFTRFGDLARCARRHGR---YQRDIYAMGFRLVESL
284141	GC_00002842		X_bovienii_MC96	1243	60	60	1	0	0.970589	0.977728	0.974145	O	Posttranslational modification, protein turnover, chaperones	COG1262	Formylglycine-generating enzyme, required for sulfatase activity, contains SUMF1/FGE domain (YfmG) (PDB:2AFT)			MKPMLADNPNHLSDRAAMALPENLFVARMPMTVFSMHLDLLQLEPTEWIAIAQNPSTSFERRYAAGTLLSFSGDPRIRPLDPEMCDVPGASVWLGTAPEQIPQVVAEWQRVGVIEEWIAKECPCYNVEIKAFRIMRYPVTNLEYRLFLEQTRAPWFPTSWSFGVYPVERANHPVWSVPPEAAEAYADWMSEATGRRFRLPREAEWEYAASGGTGSEYPWGNEFDPYAANTVEAGPLSTTPVGIFPLGRSTFGIDDLAGNVEEYVADDYSPYPGGDVINDDLASTQDSYRIARGGSFTRFGDLARCARRHGR---YQRDIYAMGFRLVESL
284142	GC_00002842		X_bovienii_MM1	1351	60	60	1	0	0.970589	0.977728	0.974145	O	Posttranslational modification, protein turnover, chaperones	COG1262	Formylglycine-generating enzyme, required for sulfatase activity, contains SUMF1/FGE domain (YfmG) (PDB:2AFT)			MKPMLADNPNHLSDRAAMALPENLFVARMPMTVFSMHLDLLQLEPTEWIAIAQNPSTSFERRYAAGTLLSFSGDPRIRPLDPEMCDVPGASVWLGTAPEQVPQVVAEWQRVGVIEEWIAKECPCYNVEIKAFRIMRYPVTNLEYRLFLEQTRAPWFPTSWFFGVYPVERANHPVWSVPPEAAEAYADWLSEATGRRFRLPREAEWEYAASGGTGSEYPWGNEFDPYAANTVEAGPLSTTPVGIFPLGRSTFGIDDLAGNVEEYVADDYSPYPGGDVINDDLASTQDSYRIARGGSFTRFGDLARCARRHGR---YQRDIYAMGFRLVESL
284143	GC_00002842		X_bovienii_MM17	2783	60	60	1	0	0.970589	0.977728	0.974145	O	Posttranslational modification, protein turnover, chaperones	COG1262	Formylglycine-generating enzyme, required for sulfatase activity, contains SUMF1/FGE domain (YfmG) (PDB:2AFT)			MKPMLADNPNHLSDRAAMALPENLFVARMPTTVFSMHLDLLQLEPAEWIAIAQNPSTSFERRYAAGTLLSFSGDPRIRPLDPEMCDVPGASVWLGTAPEQVPQVVAEWQRVGVIEEWIAKECPCYNVEIKAFRIMRYPVTNLEYRLFLEQTRAPWFPTSWFLGVYPGERANHPVWSVPPEAAEAYADWLSEATGRRFRLPREAEWEYAASGGTGSEYPWGNEFDPYAANTVEAGPLSTTPVGIFPLGRSTFGIDDLAGNVEEYVADDYSPYPGGDVINDDLASTQGSYRIARGGSFTRFGDLARCARRHGR---YQRDIYAMGFRLVESL
284144	GC_00002842		X_bovienii_Oregonense	3132	60	60	1	0	0.970589	0.977728	0.974145	O	Posttranslational modification, protein turnover, chaperones	COG1262	Formylglycine-generating enzyme, required for sulfatase activity, contains SUMF1/FGE domain (YfmG) (PDB:2AFT)			MKPILADNPNHLSDRAAMALPENIFVARMPTTVFSMHLDLLQSEPAEWIAITQNPSTSFERRYAAGTLLSFSGDPRIRPFDPEMCDVPGASVWLGTAPERVPQVVAEWQRVGVIEEWIAKECPCYNVEIKAFRIMRYPVTNLEYRLFLEQTRAPWFPTSWSFGVYPVERANHPVWSVPPEAAEAYADWLSKATGRRFRLPREAEWEYAASGGTGSEYPWGNEFDPYAANTVEAGPLSTTPVGIFPLGRSTFGIDDLAGNVEEYVADDYSPYPGGDVINDDLASTQGSYRIARGGSFTRFGDLTRCARRHGR---YQRDIYAMGFRLVESL
284145	GC_00002842		X_bovienii_Punta	1637	60	60	1	0	0.970589	0.977728	0.974145	O	Posttranslational modification, protein turnover, chaperones	COG1262	Formylglycine-generating enzyme, required for sulfatase activity, contains SUMF1/FGE domain (YfmG) (PDB:2AFT)			MKPMLAGNPNHLSDRAAMALPENLFVARMPTTVFSMHLDLLQLEPAEWIAIAQNPSTSFERRYAAGTLLSFSGDPRIRPLDPEMCDVPGASVWLGTAPEQVPQVVAEWQRVGVIEEWIAKECPCYNVEIKAFRIMRYPVTNLEYRLFLEQTRAPWFPTSWFLGVYPGERANHPVWSVPPEAAEAYADWLSEATGRRFRLPREAEWEYAASGGTGSEYPWGNEFDPYAANTVEAGPLSTTPVGIFPLGRSTFGIDDLAGNVEEYVADDYSPYPGGDVINDDLASTQGSYRIARGGSFTRFGDLARCARRHGR---YQRDIYAMGFRLVESL
284146	GC_00002842		X_bovienii_SS_2004	3299	60	60	1	0	0.970589	0.977728	0.974145	O	Posttranslational modification, protein turnover, chaperones	COG1262	Formylglycine-generating enzyme, required for sulfatase activity, contains SUMF1/FGE domain (YfmG) (PDB:2AFT)			MKPILADNPNHLSDRAAMALPENIFVARMPTTVFSMHLDLLQSEPAEWIAIAQNPSTSFERRYAAGTLLSFSGDPRIRPFDPEMCDVPGASVWLGTAPERVPQIVAEWQRVGVIEEWIAKECPCYNVEIKAFRIMRYPVTNLEYRLFLEQTRAPWFPTSWPFGVYPVERANHPVWSVPPEAAEAYADWLSEATGRRFRLPGEAEWEYAASGGTGSEYPWGNEFDPYAANTVEAGPLSTTPVGIFPLGRSTFGIDDLAGNVEEYVADDYSPYPGGEVINDDLASTQGSYRIARGGSFTRFGDLTRCARRHGH---YQRDIYAMGFRLVESL
284147	GC_00002842		X_bovienii_feltiaeML	1542	60	60	1	0	0.970589	0.977728	0.974145	O	Posttranslational modification, protein turnover, chaperones	COG1262	Formylglycine-generating enzyme, required for sulfatase activity, contains SUMF1/FGE domain (YfmG) (PDB:2AFT)			MKPMLADNPNHLSDRAAMALPENLFVARMPTTVFSMHLDLLQLEPAEWIAIAQNPSTSFERRYAAGTLLSFSGDPRIRPLDPEMCDVPGASVWLGTAPEQVPQVVAEWQRVGVIEEWIAKECPCYNVEIKAFRIMRYPVTNLEYRLFLEQTRAPWFPTSWSFGVYPVERANHPVWSVPPEAAEAYADWLSEATGRRFRLPREAEWEYAASGGTGSEYPWGNEFDPYAANTVEAGPLSTTPVGIFPLSRSAFGIDDLAGNVEEYVADDYSPYPGGDVINDDLASTQGSYRIARGGSFTRFGDLARCARRHGR---YQRDIYAMGFRLVESL
284148	GC_00002842		X_bovienii_feltiae_FR	3109	60	60	1	0	0.970589	0.977728	0.974145	O	Posttranslational modification, protein turnover, chaperones	COG1262	Formylglycine-generating enzyme, required for sulfatase activity, contains SUMF1/FGE domain (YfmG) (PDB:2AFT)			MKPMLADNPNHLSDRAAMALPENLFVARMPTTVFSMHLDLLQLEPAEWIAIAQNPSTSFERRYAAGTLLSFSGDPRIRPLDPEMCDVPGASVWLGTAPEQVPQVVAEWQRVGVIEEWIAKECPCYNVEIKAFRIMRYPVTNLEYRLFLEQTRAPWFPTSWFLGVYPGERANHPVWSVPPEAAEAYADWLSEATGRRFRLPREAEWEYAASGGTGSEYPWGNEFDPYAANTVEAGPLSTTPVGIFPLGRSTFGIDDLAGNVEEYVADDYSPYPGGDVINDDLASTQGSYRIARGGSFTRFGDLARCARRHGR---YQRDIYAMGFRLVESL
284149	GC_00002842		X_griffinae_ID10	1742	60	60	1	0	0.970589	0.977728	0.974145	O	Posttranslational modification, protein turnover, chaperones	COG1262	Formylglycine-generating enzyme, required for sulfatase activity, contains SUMF1/FGE domain (YfmG) (PDB:2AFT)			---------------------------------------------------------------------------------------------------------------------------MFDI-------------------------------------------------------EKYIEWLNQKTHENYRLPTEVEWELAASGGKKREFPWGDKFNAFLLNTVETGIYMTTPVGMFSAGQSPFGVMDMAGNVEEFVDNNYYVYPGGKLQKDHLNGMTETYRVARGGSFARFSDLARTTRRHGKFPHFDREIFAMGFRLAK--
284150	GC_00002842		X_hominickii_ANU	3867	60	60	1	0	0.970589	0.977728	0.974145	O	Posttranslational modification, protein turnover, chaperones	COG1262	Formylglycine-generating enzyme, required for sulfatase activity, contains SUMF1/FGE domain (YfmG) (PDB:2AFT)			MKLMLADNPNYLSDRAAMALPENLFVARMPTTVFSMHLDLLQFEPAEWIAIAQNPSTPFERRYAAGTLLSFSGDPRIRPLDPEMCDVPGASVWLGTAPEQVPQVIAEWECVGVIEEWIAKECPRYNVEIKEFRIMRYPVTNLEYRLFLEQMSAPWLPTSWSFGVYPSEKANHPVWSIPPEAAEAYANWLSRATGRRFRLPSEAEWEYAASGGTGSEYPWGNEFNPYAANTVEAGPLSTTPVGIFPLGRSTFGIDDLAGNVEEYVADDYYPYPGGNVINDDLASTQGSYRVARGGSFTRFGDLARCTRRHGR---YQRDIYAMGFRLVESL
284151	GC_00002842		X_hominickii_T	2999	60	60	1	0	0.970589	0.977728	0.974145	O	Posttranslational modification, protein turnover, chaperones	COG1262	Formylglycine-generating enzyme, required for sulfatase activity, contains SUMF1/FGE domain (YfmG) (PDB:2AFT)			MKLMLADNPNYLSDRAAMALPENLFVARMPTTVFSMHLDLLQFEPAEWIAIAQNPSTPFERRYAAGTLLSFSGDPRIRPLDPEMCDVPGASVWLGTAPEQVPQVIAEWECVGVIEEWIAKECPRYNVEIKEFRIMRYPVTNLEYRLFLEQMSAPWLPTSWSFGVYPSEKANHPVWSIPPEAAEAYANWLSRATGRRFRLPSEAEWEYAASGGTGSEYPWGNEFNPYAANTVEAGPLSTTPVGIFPLGRSTFGIDDLAGNVEEYVADDYYPYPGGNVINDDLASTQGSYRVARGGSFTRFGDLARCTRRHGR---YQRDIYAMGFRLVESL
284152	GC_00002842		X_khoisanae	3375	60	60	1	0	0.970589	0.977728	0.974145	O	Posttranslational modification, protein turnover, chaperones	COG1262	Formylglycine-generating enzyme, required for sulfatase activity, contains SUMF1/FGE domain (YfmG) (PDB:2AFT)			MKLMLADNPNHLSDRAAMALPENLFVARMPATVLSMHRDLLQLEPAEWIKIIQDPFTPFERRYAAGTLLNFSGDPRIRPLDPEMCDVPSASVWLGTALERVPQIVAEWGRVGVIEEWIAKECPRYNVEIKAFRVMRYPVTNFEYRLFLEHTKAPWLPTSWTFGVYPSERANHPVWSVPPEASEAYADWLNKATGRHFRLPREAEWEYAASGGTGSEYPWGNEFNPYAANTVEAGPLSTTPVGIFPLGRSKFGIDDLAGNVEEYVADDYSPYPGGYVINDDLASTQSSYRVARGGSFTRFGDLARCARRHGR---YQRDIYSMGFRLVESL
284153	GC_00002842		X_poinarii_G6	584	60	60	1	0	0.970589	0.977728	0.974145	O	Posttranslational modification, protein turnover, chaperones	COG1262	Formylglycine-generating enzyme, required for sulfatase activity, contains SUMF1/FGE domain (YfmG) (PDB:2AFT)			MKLMLTDNPNNLSDRAAMALPEDLFVGRMPATVFSAQSDLLQLKPTEWIDIIQNPSIPFERRYTAGTLLNFSGDQRIRPLDPEMCDVPAANVWLGTTLERVPQIVAKWEHVGVIEKWITKECPCYHVEIKAFRMMRYPVTNFEYRLFLEQTNAPWLPTSWTFGVYPNERANHPVWSVSPEAAEAYADWLSNTTGRHFRLPEEAEWEYAASGGTRSEYPWGNEFNPYAANTAEVGPLSTTPVGIYPLGRSKFGIDDLAGNVEEYVAEDYYPYPGGDVIHDDLINIQGSYRIARGGSFTRFGDLARCARRHGR---YQRDIYAMGFRLVESR
356781	GC_00005907		X_bovienii_KrausseiBU	2945	9	9	1	0	0.966966	0.891553	0.92773	O	Posttranslational modification, protein turnover, chaperones	COG1262	Formylglycine-generating enzyme, required for sulfatase activity, contains SUMF1/FGE domain (YfmG) (PDB:2AFT)			MNNLIDMVLVTGSPYLRGSELSPDEQPVRVVTLSDFFIDVHPVTNAEFAVFIEQGGYRSKKYWSEEGFQFIQDNGISEPLYWHDSNGNQPKQPVTGISWYEAVAYATFIGKELPTEAQWEFAAKGNDNRLYPWGNSEPSITIANYAPDCEPAELNRKSTDWDAHPQNRSPFGCIDMAGNLAEWCLDNYYQDYSWDKTHIDPVYLSIPTGDHIVRGGSGLHDEDYMRCTCRDNYPPTVRDNIVGLRCVKSL-
356782	GC_00005907		X_bovienii_feltiaeML	3898	9	9	1	0	0.966966	0.891553	0.92773	O	Posttranslational modification, protein turnover, chaperones	COG1262	Formylglycine-generating enzyme, required for sulfatase activity, contains SUMF1/FGE domain (YfmG) (PDB:2AFT)			MNNLIDMVLVTGSPYLRGSELSPDEQPVRVVTLSDFFIDVHPVTNAEFAVFIEQGGYRSKKYWSEEGFQFIQDNGISEPLYWHDSNWNQPKQPVTGISWYEAVAYATFIGKELPTEAQWEFAAKGNDNRLYPWGNSEPSITIANYAPDCEPAELNRKSTDWDAHPQNRSPFGCIDMAGNLAEWCLDNYYQDYSWDKTHIDPVYLSIPTGDHIVRGGSGLHDEDYMRCTCRDNYPPTVRDNIVGLRCVKSL-
356783	GC_00005907		X_eapokensis_T	2949	9	9	1	0	0.966966	0.891553	0.92773	O	Posttranslational modification, protein turnover, chaperones	COG1262	Formylglycine-generating enzyme, required for sulfatase activity, contains SUMF1/FGE domain (YfmG) (PDB:2AFT)			MNNLINMVLVTGSPYLRGSELSPDEQPVHAVTLSDFFIDIHPVTNAEFAVFIEQGGYRSKEYWSEEGFQFIQDNDISEPLYWYDSNWNQPKQPVTGISWYEAVAYATFVGKELPTEAQWEFAAKGNDNRLYPWGNSEPSITIANYAPDCEPTELNRKSTDWDAHPQNRSPFGCIDMAGNLAEWCLDNYYQDYSWDKTHIDPVYLSVPTDDHIVRGGSGLHDEDYMRCTCRDNYPPTVRDNIVGLRCVKSL-
356784	GC_00005907		X_ehlersii_T	1051	9	9	1	0	0.966966	0.891553	0.92773	O	Posttranslational modification, protein turnover, chaperones	COG1262	Formylglycine-generating enzyme, required for sulfatase activity, contains SUMF1/FGE domain (YfmG) (PDB:2AFT)			MNNLIDMVLVTGSPYLRGSELSPDEQPVHVVTLSDFFIDVHPVTNAEFAVFIEQGGYRSREYWSEEGFQFIQDNGISEPLYWHDSNWNQPKQPVTGISWYEAVAYATFVGKELPTEAQWEFAAKGNDNRLYPWGNSEPSITIANYAPDCEPAELNRKSTDWDAHPQNRSPFGCIDMAGNLAEWCLDNYYPNYSWDKTHIDPVYLSIPTDDHIVRGGSGLHDEDYMRCTCRDNYPPTVRDNIVGLRCVKSL-
356785	GC_00005907		X_khoisanae	1499	9	9	1	0	0.966966	0.891553	0.92773	O	Posttranslational modification, protein turnover, chaperones	COG1262	Formylglycine-generating enzyme, required for sulfatase activity, contains SUMF1/FGE domain (YfmG) (PDB:2AFT)			MNNLIDMVLVTGSPYLRGSELSPDEQPVCVVTLSDFFIDVHPVTNAEFAVFIEQGGYRSKKYWSEEGFQFIQDNGISEPLYWHDSNWNQPKQPVTGISWYEAVAYATFVGKELPTEAQWEFAAKGNDNRLYPWGNSEPSITIANYAPDCEPAELNRKSTDWDAHPQNRSPFGCIDMAGNLAEWCLDNYYQDYSWDKTHIDPVYLSIPTDDHVVRGGSGLHDEDYMRCTCRDNYPPTVRDNIVGLRCVKSL-
356786	GC_00005907		X_lircayensis_T	1033	9	9	1	0	0.966966	0.891553	0.92773	O	Posttranslational modification, protein turnover, chaperones	COG1262	Formylglycine-generating enzyme, required for sulfatase activity, contains SUMF1/FGE domain (YfmG) (PDB:2AFT)			MNNLIDMILVTGSPYLRGSELSPDEQPVTVVTLSDFFIDVHPVTNAEFAVFIEQGGYRSKKYWSEEGFKFIQDNGISEPLYWHDSNWNQPKQPVTGISWYEAVAYATFVGKELPTEAQWEFAAKGNDSRLYPWGNSEPSITIANYAPDCEPAELNRKSTDWDAHPQNRSPFGCIDMAGNLAEWCLDNYYQDYSWDKTHIDPVYLSIPTDDHIVRGGSGLHDEDYMRCTCRDNYPPTVRDNIVGLRCVKTL-
356787	GC_00005907		X_szentirmaii_T	1933	9	9	1	0	0.966966	0.891553	0.92773	O	Posttranslational modification, protein turnover, chaperones	COG1262	Formylglycine-generating enzyme, required for sulfatase activity, contains SUMF1/FGE domain (YfmG) (PDB:2AFT)			MNNLIDMILVTGTPYLRGSELSPDEQPVTAITLSDFFIDVHPVTNAEFAIFIEQGGYRSKIYWSEEGFKFIQDNGISEPLYWHDSNWNQPKQPVTGISWYEAVAYATFVGKELPTEAQWEFAAKGNDNRLYPWGNSEPSLAIANYAPDCEPVELNRKSTDWDAHPQNRSPFGCIDMAGNLAEWCLDNYYHDYSWDKTHIDPVYLSIPSDDHIVRGGSGLHDEDYMRCTCRDNYPPTVRDNIVGLRCVKSLS
356788	GC_00005907		X_szentirmaii_US123	4017	9	9	1	0	0.966966	0.891553	0.92773	O	Posttranslational modification, protein turnover, chaperones	COG1262	Formylglycine-generating enzyme, required for sulfatase activity, contains SUMF1/FGE domain (YfmG) (PDB:2AFT)			MNNLIDMILVTGTPYLRGSELSPDEQPVTAITLSDFFIDVHPVTNAEFAIFIEQGGYRSKIYWSDEGFKFIQDNGISEPLYWHDSNWNQPKQPVTGISWYEAVAYATFVGKELPTEAQWEFAAKGNDNRLYPWGNSEPSLAIANYAPDCEPAELNRKSTDWDAHPQNRSPFGCIDMAGNLAEWCLDNYYHDYSWDKTHIDPVYLSIPSDDHIVRGGSGLHDEDYMRCTCRDNYPPTVRDNIVGLRCVKSLS
366855	GC_00007486		X_bovienii_Oregonense	2047	5	5	1	0	0.779313	0.971065	0.864686	O	Posttranslational modification, protein turnover, chaperones	COG1262	Formylglycine-generating enzyme, required for sulfatase activity, contains SUMF1/FGE domain (YfmG) (PDB:2AFT)			MSELMNMKH---FHSPCYLEKSSPYLGDRKLLGLQENYLPTRNLKLTLSDFKKLSKENINHWVNITESTDFPLEYRYTSGQLLSYAGDPRLDPVAPEMIGIPGGDINIGLSPEELNSTMVALADLNLDRKWIIKEIPRHHVNLNPYRIGKYPVTHFEYMTFLQDSGESRLPDTWFLGRYPFELANHPVNGITAEDADCYCQWLTEKTGRIFRLPYEAEWEYAAAGPNNLQFPWGNQFLPDHANTAESGIFTTTPVGMFSCGASPFGCLDMAGNVEEYITENYKAYPGGATVQDDLVNVQGKHRVARGGSYSRFRDLARNTRRHGKFPRNIYIMGFRLAESRYE
366856	GC_00007486		X_lircayensis_T	2614	5	5	1	0	0.779313	0.971065	0.864686	O	Posttranslational modification, protein turnover, chaperones	COG1262	Formylglycine-generating enzyme, required for sulfatase activity, contains SUMF1/FGE domain (YfmG) (PDB:2AFT)			------MKH---FHSPSYLKKASPYLSNRELLGLQENYLPTRNLKLTLDEFKKLSRESINYWLKIIESTDFPLEYRYTSGQLLSYAGDPRLDPLAPEMIDIPGGDINIGLSPEELDSTMDALADLNLDREWIIKEIPRHHIHLDPYRIGKYPVTHFEYMTFLQDSGENRLPDTWFLGRYPFELANHPINGITAEDADCYCLWLTEKTGRTFRLPHEAEWEYAAAGSNNLQFPWGNQFIPDHANTAESGIFTTTPVGMFSCGASPFGCLDMAGNVEEYVAEKYEVYPEGTTVQDDLVNAQGNHRVARGGSYSRFRDLARNTRRHGKFPKNIYVMGFRLAESLCE
366857	GC_00007486		X_poinarii_G6	2439	5	5	1	0	0.779313	0.971065	0.864686	O	Posttranslational modification, protein turnover, chaperones	COG1262	Formylglycine-generating enzyme, required for sulfatase activity, contains SUMF1/FGE domain (YfmG) (PDB:2AFT)			------MKHGTNYYPPLLTKTARPEMTDRELIGFPESFTELREFIFTKEIQTAIENKTSIYLADLIENKDVSLDIRYFAGQALCYRDDPRIKTLNPSMCDVKGGIVSVGIDAEQIDQVMVDCDHLKLDRIWIEKETPEHQVHLDSYRIGKYPVTNKEYKDFLLDSREERIPRHWFLGRYPRECANHPVMGISEEDAECYISWLNKKTGRKFRLPTEHEWEYAASGPGKLQYPWGNHFLPDHCNTAEFGLLTTTPVGLFCHADSPIGCTDMAGNVEEFVADFYAPYPGADFIEDDLVNKLGAYRVARGGSFSRFQDLTRNTRRHGAFPSDIYVMGFRLAEDGK-
366858	GC_00007486		X_szentirmaii_T	684	5	5	1	0	0.779313	0.971065	0.864686	O	Posttranslational modification, protein turnover, chaperones	COG1262	Formylglycine-generating enzyme, required for sulfatase activity, contains SUMF1/FGE domain (YfmG) (PDB:2AFT)			------MKH---FHSP-YLEKASPFLTDRKLLGLPESYTPSRNLKLNLDEFRKLAKGSINNWLEILESTDYPLEYRYAAGNLLSYAGDPRLKPLAPQMIDVPGGNINIGLLAENLDPTMAELADLNLERDWIAKEIPRHQVHVNPYRIGKYPVTNGEYITFLQDSGESRLPDNWFLGRYPFEIANHPVSGITTEDADCYSKWLSEKTGRTFRLPSEAEWEYAAAGPANLQFPWGDQFLPNHANTAESGIFTTTPVGMFTCGASPFGCLDMAGNVEEYVMENYTAYPGGITVQDDLVNIQGKHRVARGGSYTRFRDLTRNTRRHGKFPREIYVMGFRLAESVCS
366859	GC_00007486		X_szentirmaii_US123	2678	5	5	1	0	0.779313	0.971065	0.864686	O	Posttranslational modification, protein turnover, chaperones	COG1262	Formylglycine-generating enzyme, required for sulfatase activity, contains SUMF1/FGE domain (YfmG) (PDB:2AFT)			------MKH---FHSP-YLEKASPFLTDRKLLGLPESYTPSRNLKLNLDEFRKLAKGSINNWLEILESTDYPLEYRYAAGNLLSYAGDPRLKPLAPQMIDVPGGNINIGLLAENLDPTMAELADLNLERDWIAKEIPRHQVHVNPYRIGKYPVTNGEYITFLQDSGESRLPDNWFLGRYPFEIANHPVSGITTEDADCYSKWLSEKTGRTFRLPSEAEWEYAAAGPANLQFPWGDQFLPNHANTAESGIFTTTPVGMFTCGASPFGCLDMAGNVEEYVMENYTAYPGGITVQDDLVNIQGKHRVARGGSYTRFRDLTRNTRRHGKFPREIYVMGFRLAESVCS
368854	GC_00007954		X_griffinae_ID10	86	4	4	1	0	0.952519	0.994245	0.972935	O	Posttranslational modification, protein turnover, chaperones	COG1262	Formylglycine-generating enzyme, required for sulfatase activity, contains SUMF1/FGE domain (YfmG) (PDB:2AFT)			MGLKMIKHELSLTGIKTQNINIEGKDINSLTMKEAMGLPDKTCETLMGGLFKIYDKYSRLDSFMLLALVRDFNACFSHRYVAGNLLAIRGDTRISVFEPDIIIVPGGKVRLGLSSDDVDEIVSTYSQYGVMKEWILKEVPSYELNLNSFGLARYCVTNYEYYIFLCDTGYQEIPDSWAWGMYPHQRANYPVYSVSYDAAVSYALWLSEKTGRKFHIPSEAQWEYAATGGDGREFPWGNEFLPDHCNSIESGIVDATPIGIFPLGMGPFGHLDLAGNVEEYTSDSYLPYQSGSTVYDDLMLTEGKHYKVARGGSFTRFRDLCRTRRRHGRYNSPLYIMGFRLAEKLL
368855	GC_00007954		X_griffiniae_HGB2511	80	4	4	1	0	0.952519	0.994245	0.972935	O	Posttranslational modification, protein turnover, chaperones	COG1262	Formylglycine-generating enzyme, required for sulfatase activity, contains SUMF1/FGE domain (YfmG) (PDB:2AFT)			MGLKMIKHELSLTGIKTQNINIEGKDINSLTIKEAMGLPDKTCETLMGGLFKIYDKYSRLDSFMLLALVRDFNACFSHRYVAGNLLAIRGDTRISVFEPDIIIVPGGKVRLGLSSDDVDEIVSTYSQYGVMKEWILKEVPSYELNLNSFGLARYCVTNYEYYIFLCDTGYQEIPDSWAWGMYPHQRANYPVYSVSYDAAVSYALWLSEKTGRKFHIPSEAQWEYAATGGDGREFPWGNEFLPDHCNSIESGIVDATPIGIFPLGMGPFGHLDLAGNVEEYTSDSYLPYQSGSTVYDDLMLTEGKHYKVARGGSFTRFRDLCRTRRRHGRYNSPLYIMGFRLAEKLL
368856	GC_00007954		X_miraniensis	2835	4	4	1	0	0.952519	0.994245	0.972935	O	Posttranslational modification, protein turnover, chaperones	COG1262	Formylglycine-generating enzyme, required for sulfatase activity, contains SUMF1/FGE domain (YfmG) (PDB:2AFT)			----MIKRELSLTGVKTQHINIEGKNINSLTMKEAMGLPDKTNQNLMGKLFKIYDKYSKLDSYSLQSIVRNFNEYFSHRYVAGNLLAIRGDSRISIFEPDIIIIPGGKVRLGLSPDNVDKTVSMYSQYGVLKEWILKETPPYEITLSSFGLARYCVTNYEYYLFLCDTGYQETPDSWAWGMYPHQRSNYPVYSVSYEAAVSYALWLSEKTGRNFHIPSEAQWEYAATGGDGREFPWGNEFLPDHCNSIESGIVDATPVGIFPLGMGPFGHLDLAGNVEEYTSDSYLPYQSGTAVYDDLMLTEGSHYKVARGGSFTRFRDLCRTRRRHGRYNSPLYIMGFRMAESLV
368857	GC_00007954		Xenorhabdus_sp_TH1	74	4	4	1	0	0.952519	0.994245	0.972935	O	Posttranslational modification, protein turnover, chaperones	COG1262	Formylglycine-generating enzyme, required for sulfatase activity, contains SUMF1/FGE domain (YfmG) (PDB:2AFT)			MGLKMIKHELSLTGIKTQNINIEGKDINSLTMKEAMGLPDKTCETLMGGLFKIYDKYSRLDSFMLLALVRDFNACFSHRYVAGNLLAIRGDTRISVFEPDIIIVPGGKVRLGLSSDDVDEIVSTYSQYGVMKEWILKEVPSYELNLNSFGLARYCVTNYEYYIFLCDTGYQEIPDSWAWGMYPHQRANYPVYSVSYDAAVSYALWLSEKTGRKFHIPSEAQWEYAATGGDGREFPWGNEFLPDHCNSIESGIVDATPIGIFPLGMGPFGHLDLAGNVEEYTSDSYLPYQSGSTVYDDLMLTEGKHYKVARGGSFTRFRDLCRTRRRHGRYNSPLYIMGFRLAEKLL
375411	GC_00010407		X_japonica_T	1798	2	2	1	0	0.772242	0.996454	0.870137	O	Posttranslational modification, protein turnover, chaperones	COG1262	Formylglycine-generating enzyme, required for sulfatase activity, contains SUMF1/FGE domain (YfmG) (PDB:2AFT)			MKFIVLFLSIVMSVKSYSFNEIKFSFVEGGDFYVGNVFGVQDYESNFNVKLDSFYIMKNEVTYSLYKEIYEWAILNGYEFDDGCNGASYEDCLPSEQDNGKHPVTNIEWLDTIIFSNALSEKSNLNPVYLQKGNEIIKKK-KELNIYINKKANGYRLPTLNEWHVAARGGKPALRLGRYGYYHSGSNDPKKVAWYPEFNLNHFGTQIVGKLSPNDLGLYDMSGNVSEWIYHIYDFNGTKMYYFCGGSYLSHSKSLSSCDMHSSNYFLPDVGFRLVRSYLNEN
375412	GC_00010407		X_miraniensis	1926	2	2	1	0	0.772242	0.996454	0.870137	O	Posttranslational modification, protein turnover, chaperones	COG1262	Formylglycine-generating enzyme, required for sulfatase activity, contains SUMF1/FGE domain (YfmG) (PDB:2AFT)			MRYIISFLYFIMSFQAYSNNNISESFVEGGHFYVGTVFGNQDYISHSNVELNSFYILKNEVTYSLYQEVYEWAILNGYEFHDGCNGATYEDCLPPEWDEGQHPVTNIEWLDAVIFANALSEKSNLTPVYLQKNNAPIRKSAKDIDILINKQANGYRLPTLNEWHVAARGGKPALKSGTYGYRHSGSDNAKKVAWYPELNTNNFGTNIVGKLSPNALGLYDMSGNVSEWVYDSYNLGKVKMYYFCGGSYLSHSTTLVSCDNHSAGFFMPDIGFRLARSHIIEN
381006	GC_00015250		X_griffinae_ID10	1741	1	1	1	0	1	1	1	O	Posttranslational modification, protein turnover, chaperones	COG1262	Formylglycine-generating enzyme, required for sulfatase activity, contains SUMF1/FGE domain (YfmG) (PDB:2AFT)			MDIKLKSVCQIEMTDREAVGLPDNYIDNIISKNNFNQMNLMTQDIQSLVNIVESKKPIAERYYAGLLLSLIGDPRIDPLNPTMIHIDATEFVMGISEEQADKVVEQYKRFGVMSKWIYKECPEHKVKCQAFSIAKYPITNIEYRVFLL
273512	GC_00002673		X_bovienii_MC202	3951	62	66	2	0	0.971013	0.902402	0.935451	O	Posttranslational modification, protein turnover, chaperones	COG1262	Formylglycine-generating enzyme, required for sulfatase activity, contains SUMF1/FGE domain (YfmG) (PDB:2AFT)			MRFNHGLDMALAGFFLAMLPFSASAV---WEEKYYNPKPLPDDVILPMPCEGAMAFRKVSIPLSQPLQDYSITLGGGANDEWGYLEQARAEHIAGSFAEGKSGKGRYFLMAKYELTDLQYQALTGQCPTPNMKLRLPKVNIGWVDAMNFANQYNLWLLKNQPKALPVEDGKPGFLRLPTETEWEFAARGGLAVSTAEFRDQRFPMPEGITSYAWFSGTQSSNGKLQLAGLLKPNPLGLHDMLGNASEMMFEPFHLNKLDRQHGKAGGYIVRGGNFLTPQSDIRSSLRGEEPYYTGQSDNKNKTLGFRLVLVSPTLTSRDRIKEIAEEWKALGTDNPQAKEKKSPDSIDNLGSISAQVQDAALKKQLEQLRADLRANAQLRDEQRDQAIRTSLQLGAFLCTKLKDDGEFYDRLNGLYEKTCKAGSELDANCSRRQSQLDQHKKVLNFIVNYYADTLVDMGVTYNAELIAPQIRVVQQQMSARGKTNLNGYLNTYWKNLQEYWKNGRVARDSWLASCKKNN
284116	GC_00002842		X_bovienii_MC202	2423	60	60	1	0	0.970589	0.977728	0.974145	O	Posttranslational modification, protein turnover, chaperones	COG1262	Formylglycine-generating enzyme, required for sulfatase activity, contains SUMF1/FGE domain (YfmG) (PDB:2AFT)			MKPMLADNPNHLSDRAAMALPENLFVARMPTTVFSMHLDLLQLEPAEWIAIAQNPSTSFERRYAAGTLLSFSGDPRIRPLDPEMCDVPGASVWLGTAPEQVPQVVAEWQRVGVIEEWIAKECPCYNVEIKAFRIMRYPVTNLEYRLFLEQTRAPWFPTSWSFGVYPVERANHPVWSVPPEAAEAYADWLSEATGRRFRLPREAEWEYAASGGTGSEYPWGNEFDPYAANTVEAGPLSTTPVGIFPLGRSTFGIDDLAGNVEEYVADDYSPYPGGDVINDDLASTQGSYRIARGGSFTRFGDLARCARRHGR---YQRDIYAMGFRLVESL
141293	GC_00001216		X_bovienii_MC202	481	96	97	2	0	0.975004	0.996603	0.985685	F	Nucleotide transport and metabolism	COG0788	Formyltetrahydrofolate hydrolase (PurU) (PDB:3O1L)	COG0788	Purine biosynthesis	MQNANIQKKILRTICPDAKGLIAKITNICYKHQLNIVQNNEFVDHRTGRFFMRTELEGIFNDETFLADLDDALPAGSNRELNTAGRRRIVIMVTKEAHCIGDILVKSAYGGLDVEIAAVIGNHTILQHLVEQFDIPFHYISHDGLTREQHDEALMVQIDQYKPDYVVLAKYMRVLTPAFVQHYPNQIINIHHSFLPAFIGARPYHQAYERGVKIIGATAHYVNDNLDEGPIITQDVINVDHTYTAEEMKRAGLDVEKNVLSQALHWVFSQRVFVYGNRTVIL
141270	GC_00001216		X_beddingi_T	1823	96	97	2	0	0.975004	0.996603	0.985685	F	Nucleotide transport and metabolism	COG0788	Formyltetrahydrofolate hydrolase (PurU) (PDB:3O1L)	COG0788	Purine biosynthesis	MQNTNIQKKILRTICPDAKGLIAKITNICYKHQLNIVQNSEFVDHRTGRFFMRTELEGIFNDETLLADLDDALPAGSNRELNTAGRRRIVIMVTKEAHCIGDILVKSAYGGLDVEIAAVIGNHTTLQPLIEQFGIPFHYISHEGLTREQHDEALMAQIDQYKPDYVVLAKYMRVLTPAFVQHYPNQVINIHHSFLPAFIGARPYHQAYERGVKIIGATAHYVNDNLDEGPIITQDVINVDHSYTAEEMMRAGRDVEKNVLSQALHSVFSQRVFVYGNRTIIL
141271	GC_00001216		X_bovienii_18M	728	96	97	2	0	0.975004	0.996603	0.985685	F	Nucleotide transport and metabolism	COG0788	Formyltetrahydrofolate hydrolase (PurU) (PDB:3O1L)	COG0788	Purine biosynthesis	MQNANIQKKILRTICPDAKGLIAKITNICYKHQLNIVQNNEFVDHRTGRFFMRTELEGIFNDETFLADLDDALPAGSNRELNTAGRRRIVIMVTKEAHCIGDILVKSAYGGLDVEIAAVIGNHTILQHLVEQFDIPFHYISHDGLTREQHDEALMVQIDQYKPDYVVLAKYMRVLTPAFVQHYPNQIINIHHSFLPAFIGARPYHQAYERGVKIIGATAHYVNDNLDEGPIITQDVINVDHTYTAEEMKRAGLDVEKNVLSQALHWVFSQRVFVYGNRTVIL
141272	GC_00001216		X_bovienii_CS03	2021	96	97	2	0	0.975004	0.996603	0.985685	F	Nucleotide transport and metabolism	COG0788	Formyltetrahydrofolate hydrolase (PurU) (PDB:3O1L)	COG0788	Purine biosynthesis	MQNANIQKKILRTICPDAKGLIAKITNICYKHQLNIVQNNEFVDHRTGRFFMRTELEGIFNDETFLADLDDALPAGSNRELNTAGRRRIVIMVTKEAHCIGDILVKSAYGGLDVEIAAVIGNHTILQHLVEQFDIPFHYISHDGLTREQHDEALMVQIDQYKPDYVVLAKYMRVLTPAFVQHYPNQIINIHHSFLPAFIGARPYHQAYERGVKIIGATAHYVNDNLDEGPIITQDVINVDHTYTAEEMKRAGLDVEKNVLSQALHWVFSQRVFVYGNRTVIL
141273	GC_00001216		X_bovienii_FL	3924	96	97	2	0	0.975004	0.996603	0.985685	F	Nucleotide transport and metabolism	COG0788	Formyltetrahydrofolate hydrolase (PurU) (PDB:3O1L)	COG0788	Purine biosynthesis	MQNANIQKKILRTICPDAKGLIAKITNICYKHQLNIVQNNEFVDHRTGRFFMRTELEGIFNDETFLADLDDALPAGSNRELNTAGRRRIVIMVTKEAHCIGDILVKSAYGGLDVEIAAVIGNHTILQHLVEQFDIPFHYISHDGLTREQHDEALMVQIDQYKPDYVVLAKYMRVLTPAFVQHYPNQIINIHHSFLPAFIGARPYHQAYERGVKIIGATAHYVNDNLDEGPIITQDVINVDHTYTAEEMKRAGLDVEKNVLSQALHWVFSQRVFVYGNRTVIL
141274	GC_00001216		X_bovienii_Goncek	372	96	97	2	0	0.975004	0.996603	0.985685	F	Nucleotide transport and metabolism	COG0788	Formyltetrahydrofolate hydrolase (PurU) (PDB:3O1L)	COG0788	Purine biosynthesis	MQNANIQKKILRTICPDAKGLIAKITNICYKHQLNIVQNNEFVDHRTGRFFMRTELEGIFNDETFLADLDDALPAGSNRELNTAGRRRIVIMVTKEAHCIGDILVKSAYGGLDVEIAAVIGNHTILQHLVEQFDIPFHYISHDGLTREQHDEALMVQIDQYKPDYVVLAKYMRVLTPAFVQHYPNQIINIHHSFLPAFIGARPYHQAYERGVKIIGATAHYVNDNLDEGPIITQDVINVDHTYTAEEMKRAGLDVEKNVLSQALHWVFSQRVFVYGNRTVIL
141275	GC_00001216		X_bovienii_Inter	1133	96	97	2	0	0.975004	0.996603	0.985685	F	Nucleotide transport and metabolism	COG0788	Formyltetrahydrofolate hydrolase (PurU) (PDB:3O1L)	COG0788	Purine biosynthesis	MQNANIQKKILRTICPDAKGLIAKITNICYKHQLNIVQNNEFVDHRTGRFFMRTELEGIFNDETFLADLDDALPAGSNRELNTAGRRRIVIMVTKEAHCIGDILVKSAYGGLDVEIAAVIGNHTILQHLVEQFDIPFHYISHDGLTREQHDEALMVQIDQYKPDYVVLAKYMRVLTPAFVQHYPNQIINIHHSFLPAFIGARPYHQAYERGVKIIGATAHYVNDNLDEGPIITQDVINVDHTYTAEEMKRAGLDVEKNVLSQALHWVFSQRVFVYGNRTVIL
141276	GC_00001216		X_bovienii_Jollieti	1793	96	97	2	0	0.975004	0.996603	0.985685	F	Nucleotide transport and metabolism	COG0788	Formyltetrahydrofolate hydrolase (PurU) (PDB:3O1L)	COG0788	Purine biosynthesis	MQNANIQKKILRTICPDAKGLIAKITNICYKHQLNIVQNNEFVDHRTGRFFMRTELEGIFNDETFLADLDDALPAGSNRELNTAGRRRIVIMVTKEAHCIGDILVKSAYGGLDVEIAAVIGNHTILQHLVEQFDIPFHYISHDGLTREQHDEALMVQIEQYKPDYVVLAKYMRVLTPAFVQHYPNQIINIHHSFLPAFIGARPYHQAYERGVKIIGATAHYVNDNLDEGPIITQDVINVDHTYTAEEMKRAGLDVEKNVLSQALHWVFSQRVFVYGNRTVIL
141277	GC_00001216		X_bovienii_Kraussei	2319	96	97	2	0	0.975004	0.996603	0.985685	F	Nucleotide transport and metabolism	COG0788	Formyltetrahydrofolate hydrolase (PurU) (PDB:3O1L)	COG0788	Purine biosynthesis	MQNANVQKKILRTICPDAKGLIAKITNICYKHQLNIVQNNEFVDHRTGRFFMRTELEGIFNDETFLADLDDALPAGSNRELNTAGRRRIVIMVTKEAHCIGDILVKSAYGGLDVEIAAVIGNHTILQHLVEQFDIPFHYISHDGLTREQHDEALMVQIDQYKPDYVVLAKYMRVLTPAFVQHYPNQIINIHHSFLPAFIGARPYHQAYERGVKIIGATAHYVNDNLDEGPIITQDVINVDHTYTAEEMKRAGLDVEKNVLSQALHWVFSQRVFVYGNRTVIL
141278	GC_00001216		X_bovienii_KrausseiBU	599	96	97	2	0	0.975004	0.996603	0.985685	F	Nucleotide transport and metabolism	COG0788	Formyltetrahydrofolate hydrolase (PurU) (PDB:3O1L)	COG0788	Purine biosynthesis	MQNANIQKKILRTICPDAKGLIAKITNICYKHQLNIVQNNEFVDHRTGRFFMRTELEGIFNDETFLADLDDALPAGSNRELNTAGRRRIVIMVTKEAHCIGDILVKSAYGGLDVEIAAVIGNHTILQHLVEQFDIPFHYISHDGLTREQHDEALMVQIDQYKPDYVVLAKYMRVLTPAFVQHYPNQIINIHHSFLPAFIGARPYHQAYERGVKIIGATAHYVNDNLDEGPIITQDVINVDHTYTAEEMKRAGLDVEKNVLSQALHWVFSQRVFVYGNRTVIL
141279	GC_00001216		X_bovienii_LD21	857	96	97	2	0	0.975004	0.996603	0.985685	F	Nucleotide transport and metabolism	COG0788	Formyltetrahydrofolate hydrolase (PurU) (PDB:3O1L)	COG0788	Purine biosynthesis	MQNANIQKKILRTICPDAKGLIAKITNICYKHQLNIVQNNEFVDHRTGRFFMRTELEGIFNDETFLADLDDALPAGSNRELNTAGRRRIVIMVTKEAHCIGDILVKSAYGGLDVEIAAVIGNHTILQHLVEQFDIPFHYISHDGLTREQHDEALMVQIDQYKPDYVVLAKYMRVLTPAFVQHYPNQIINIHHSFLPAFIGARPYHQAYERGVKIIGATAHYVNDNLDEGPIITQDVINVDHTYTAEEMKRAGLDVEKNVLSQALHWVFSQRVFVYGNRTVIL
141280	GC_00001216		X_bovienii_LD27A	266	96	97	2	0	0.975004	0.996603	0.985685	F	Nucleotide transport and metabolism	COG0788	Formyltetrahydrofolate hydrolase (PurU) (PDB:3O1L)	COG0788	Purine biosynthesis	MQNANIQKKILRTICPDAKGLIAKITNICYKHQLNIVQNNEFVDHRTGRFFMRTELEGIFNDETFLADLDDALPAGSNRELNTAGRRRIVIMVTKEAHCIGDILVKSAYGGLDVEIAAVIGNHTILQHLVEQFDIPFHYISHDGLTREQHDEALMVQIDQYKPDYVVLAKYMRVLTPAFVQHYPNQIINIHHSFLPAFIGARPYHQAYERGVKIIGATAHYVNDNLDEGPIITQDVINVDHTYTAEEMKRAGLDVEKNVLSQALHWVFSQRVFVYGNRTVIL
141281	GC_00001216		X_bovienii_LD27B	4146	96	97	2	0	0.975004	0.996603	0.985685	F	Nucleotide transport and metabolism	COG0788	Formyltetrahydrofolate hydrolase (PurU) (PDB:3O1L)	COG0788	Purine biosynthesis	MQNANIQKKILRTICPDAKGLIAKITNICYKHQLNIVQNNEFVDHRTGRFFMRTELEGIFNDETFLADLDDALPAGSNRELNTAGRRRIVIMVTKEAHCIGDILVKSAYGGLDVEIAAVIGNHTILQHLVEQFDIPFHYISHDGLTREQHDEALMVQIDQYKPDYVVLAKYMRVLTPAFVQHYPNQIINIHHSFLPAFIGARPYHQAYERGVKIIGATAHYVNDNLDEGPIITQDVINVDHTYTAEEMKRAGLDVEKNVLSQALHWVFSQRVFVYGNRTVIL
141282	GC_00001216		X_bovienii_LD28	83	96	97	2	0	0.975004	0.996603	0.985685	F	Nucleotide transport and metabolism	COG0788	Formyltetrahydrofolate hydrolase (PurU) (PDB:3O1L)	COG0788	Purine biosynthesis	MQNANIQKKILRTICPDAKGLIAKITNICYKHQLNIVQNNEFVDHRTGRFFMRTELEGIFNDETFLADLDDALPAGSNRELNTAGRRRIVIMVTKEAHCIGDILVKSAYGGLDVEIAAVIGNHTILQHLVEQFDIPFHYISHDGLTREQHDEALMVQIDQYKPDYVVLAKYMRVLTPAFVQHYPNQIINIHHSFLPAFIGARPYHQAYERGVKIIGATAHYVNDNLDEGPIITQDVINVDHTYTAEEMKRAGLDVEKNVLSQALHWVFSQRVFVYGNRTVIL
141283	GC_00001216		X_bovienii_LD3	2543	96	97	2	0	0.975004	0.996603	0.985685	F	Nucleotide transport and metabolism	COG0788	Formyltetrahydrofolate hydrolase (PurU) (PDB:3O1L)	COG0788	Purine biosynthesis	MQNANIQKKILRTICPDAKGLIAKITNICYKHQLNIVQNNEFVDHRTGRFFMRTELEGIFNDETFLADLDDALPAGSNRELNTAGRRRIVIMVTKEAHCIGDILVKSAYGGLDVEIAAVIGNHTILQHLVEQFDIPFHYISHDGLTREQHDEALMVQIDQYKPDYVVLAKYMRVLTPAFVQHYPNQIINIHHSFLPAFIGARPYHQAYERGVKIIGATAHYVNDNLDEGPIITQDVINVDHTYTAEEMKRAGLDVEKNVLSQALHWVFSQRVFVYGNRTVIL
141284	GC_00001216		X_bovienii_LD45	1870	96	97	2	0	0.975004	0.996603	0.985685	F	Nucleotide transport and metabolism	COG0788	Formyltetrahydrofolate hydrolase (PurU) (PDB:3O1L)	COG0788	Purine biosynthesis	MQNANIQKKILRTICPDAKGLIAKITNICYKHQLNIVQNNEFVDHRTGRFFMRTELEGIFNDETFLADLDDALPAGSNRELNTAGRRRIVIMVTKEAHCIGDILVKSAYGGLDVEIAAVIGNHTILQHLVEQFDIPFHYISHDGLTREQHDEALMVQIDQYKPDYVVLAKYMRVLTPAFVQHYPNQIINIHHSFLPAFIGARPYHQAYERGVKIIGATAHYVNDNLDEGPIITQDVINVDHTYTAEEMKRAGLDVEKNVLSQALHWVFSQRVFVYGNRTVIL
141285	GC_00001216		X_bovienii_LD5	2603	96	97	2	0	0.975004	0.996603	0.985685	F	Nucleotide transport and metabolism	COG0788	Formyltetrahydrofolate hydrolase (PurU) (PDB:3O1L)	COG0788	Purine biosynthesis	MQNANIQKKILRTICPDAKGLIAKITNICYKHQLNIVQNNEFVDHRTGRFFMRTELEGIFNDETFLADLDDALPAGSNRELNTAGRRRIVIMVTKEAHCIGDILVKSAYGGLDVEIAAVIGNHTILQHLVEQFDIPFHYISHDGLTREQHDEALMVQIDQYKPDYVVLAKYMRVLTPAFVQHYPNQIINIHHSFLPAFIGARPYHQAYERGVKIIGATAHYVNDNLDEGPIITQDVINVDHTYTAEEMKRAGLDVEKNVLSQALHWVFSQRVFVYGNRTVIL
141286	GC_00001216		X_bovienii_LD52	3669	96	97	2	0	0.975004	0.996603	0.985685	F	Nucleotide transport and metabolism	COG0788	Formyltetrahydrofolate hydrolase (PurU) (PDB:3O1L)	COG0788	Purine biosynthesis	MQNANIQKKILRTICPDAKGLIAKITNICYKHQLNIVQNNEFVDHRTGRFFMRTELEGIFNDETFLADLDDALPAGSNRELNTAGRRRIVIMVTKEAHCIGDILVKSAYGGLDVEIAAVIGNHTILQHLVEQFDIPFHYISHDGLTREQHDEALMVQIDQYKPDYVVLAKYMRVLTPAFVQHYPNQIINIHHSFLPAFIGARPYHQAYERGVKIIGATAHYVNDNLDEGPIITQDVINVDHTYTAEEMKRAGLDVEKNVLSQALHWVFSQRVFVYGNRTVIL
141287	GC_00001216		X_bovienii_LD8	571	96	97	2	0	0.975004	0.996603	0.985685	F	Nucleotide transport and metabolism	COG0788	Formyltetrahydrofolate hydrolase (PurU) (PDB:3O1L)	COG0788	Purine biosynthesis	MQNANIQKKILRTICPDAKGLIAKITNICYKHQLNIVQNNEFVDHRTGRFFMRTELEGIFNDETFLADLDDALPAGSNRELNTAGRRRIVIMVTKEAHCIGDILVKSAYGGLDVEIAAVIGNHTILQHLVEQFDIPFHYISHDGLTREQHDEALMVQIDQYKPDYVVLAKYMRVLTPAFVQHYPNQIINIHHSFLPAFIGARPYHQAYERGVKIIGATAHYVNDNLDEGPIITQDVINVDHTYTAEEMKRAGLDVEKNVLSQALHWVFSQRVFVYGNRTVIL
141288	GC_00001216		X_bovienii_MC10	1593	96	97	2	0	0.975004	0.996603	0.985685	F	Nucleotide transport and metabolism	COG0788	Formyltetrahydrofolate hydrolase (PurU) (PDB:3O1L)	COG0788	Purine biosynthesis	MQNANIQKKILRTICPDAKGLIAKITNICYKHQLNIVQNNEFVDHRTGRFFMRTELEGIFNDETFLADLDDALPAGSNRELNTAGRRRIVIMVTKEAHCIGDILVKSAYGGLDVEIAAVIGNHTILQHLVEQFDIPFHYISHDGLTREQHDEALMVQIDQYKPDYVVLAKYMRVLTPAFVQHYPNQIINIHHSFLPAFIGARPYHQAYERGVKIIGATAHYVNDNLDEGPIITQDVINVDHTYTAEEMKRAGLDVEKNVLSQALHWVFSQRVFVYGNRTVIL
141289	GC_00001216		X_bovienii_MC11	144	96	97	2	0	0.975004	0.996603	0.985685	F	Nucleotide transport and metabolism	COG0788	Formyltetrahydrofolate hydrolase (PurU) (PDB:3O1L)	COG0788	Purine biosynthesis	MQNANIQKKILRTICPDAKGLIAKITNICYKHQLNIVQNNEFVDHRTGRFFMRTELEGIFNDETFLADLDDALPAGSNRELNTAGRRRIVIMVTKEAHCIGDILVKSAYGGLDVEIAAVIGNHTILQHLVEQFDIPFHYISHDGLTREQHDEALMVQIDQYKPDYVVLAKYMRVLTPAFVQHYPNQIINIHHSFLPAFIGARPYHQAYERGVKIIGATAHYVNDNLDEGPIITQDVINVDHTYTAEEMKRAGLDVEKNVLSQALHWVFSQRVFVYGNRTVIL
141290	GC_00001216		X_bovienii_MC15	3824	96	97	2	0	0.975004	0.996603	0.985685	F	Nucleotide transport and metabolism	COG0788	Formyltetrahydrofolate hydrolase (PurU) (PDB:3O1L)	COG0788	Purine biosynthesis	MQNANIQKKILRTICPDAKGLIAKITNICYKHQLNIVQNNEFVDHRTGRFFMRTELEGIFNDETFLADLDDALPAGSNRELNTAGRRRIVIMVTKEAHCIGDILVKSAYGGLDVEIAAVIGNHTILQHLVEQFDIPFHYISHDGLTREQHDEALMVQIDQYKPDYVVLAKYMRVLTPAFVQHYPNQIINIHHSFLPAFIGARPYHQAYERGVKIIGATAHYVNDNLDEGPIITQDVINVDHTYTAEEMKRAGLDVEKNVLSQALHWVFSQRVFVYGNRTVIL
141291	GC_00001216		X_bovienii_MC19	2611	96	97	2	0	0.975004	0.996603	0.985685	F	Nucleotide transport and metabolism	COG0788	Formyltetrahydrofolate hydrolase (PurU) (PDB:3O1L)	COG0788	Purine biosynthesis	MQNANIQKKILRTICPDAKGLIAKITNICYKHQLNIVQNNEFVDHRTGRFFMRTELEGIFNDETFLADLDDALPAGSNRELNTAGRRRIVIMVTKEAHCIGDILVKSAYGGLDVEIAAVIGNHTILQHLVEQFDIPFHYISHDGLTREQHDEALMVQIDQYKPDYVVLAKYMRVLTPAFVQHYPNQIINIHHSFLPAFIGARPYHQAYERGVKIIGATAHYVNDNLDEGPIITQDVINVDHTYTAEEMKRAGLDVEKNVLSQALHWVFSQRVFVYGNRTVIL
141292	GC_00001216		X_bovienii_MC200	23	96	97	2	0	0.975004	0.996603	0.985685	F	Nucleotide transport and metabolism	COG0788	Formyltetrahydrofolate hydrolase (PurU) (PDB:3O1L)	COG0788	Purine biosynthesis	MQNANIQKKILRTICPDAKGLIAKITNICYKHQLNIVQNNEFVDHRTGRFFMRTELEGIFNDETFLADLDDALPAGSNRELNTAGRRRIVIMVTKEAHCIGDILVKSAYGGLDVEIAAVIGNHTILQHLVEQFDIPFHYISHDGLTREQHDEALMVQIDQYKPDYVVLAKYMRVLTPAFVQHYPNQIINIHHSFLPAFIGARPYHQAYERGVKIIGATAHYVNDNLDEGPIITQDVINVDHTYTAEEMKRAGLDVEKNVLSQALHWVFSQRVFVYGNRTVIL
141294	GC_00001216		X_bovienii_MC211	193	96	97	2	0	0.975004	0.996603	0.985685	F	Nucleotide transport and metabolism	COG0788	Formyltetrahydrofolate hydrolase (PurU) (PDB:3O1L)	COG0788	Purine biosynthesis	MQNANIQKKILRTICPDAKGLIAKITNICYKHQLNIVQNNEFVDHRTGRFFMRTELEGIFNDETFLADLDDALPAGSNRELNTAGRRRIVIMVTKEAHCIGDILVKSAYGGLDVEIAAVIGNHTILQHLVEQFDIPFHYISHDDLTREQHDEALMVQIDQYKPDYVVLAKYMRVLTPAFVQHYPNQIINIHHSFLPAFIGARPYHQAYERGVKIIGATAHYVNDNLDEGPIITQDVINVDHTYTAEEMKRAGLDVEKNVLSQALHWVFSQRVFVYGNRTVIL
141295	GC_00001216		X_bovienii_MC214	21	96	97	2	0	0.975004	0.996603	0.985685	F	Nucleotide transport and metabolism	COG0788	Formyltetrahydrofolate hydrolase (PurU) (PDB:3O1L)	COG0788	Purine biosynthesis	MQNANIQKKILRTICPDAKGLIAKITNICYKHQLNIVQNNEFVDHRTGRFFMRTELEGIFNDETFLADLDDALPAGSNRELNTAGRRRIVIMVTKEAHCIGDILVKSAYGGLDVEIAAVIGNHTILQHLVEQFDIPFHYISHDGLTREQHDEALMVQIDQYKPDYVVLAKYMRVLTPAFVQHYPNQIINIHHSFLPAFIGARPYHQAYERGVKIIGATAHYVNDNLDEGPIITQDVINVDHTYTAEEMKRAGLDVEKNVLSQALHWVFSQRVFVYGNRTVIL
141296	GC_00001216		X_bovienii_MC216	2338	96	97	2	0	0.975004	0.996603	0.985685	F	Nucleotide transport and metabolism	COG0788	Formyltetrahydrofolate hydrolase (PurU) (PDB:3O1L)	COG0788	Purine biosynthesis	MQNANIQKKILRTICPDAKGLIAKITNICYKHQLNIVQNNEFVDHRTGRFFMRTELEGIFNDETFLADLDDALPAGSNRELNTAGRRRIVIMVTKEAHCIGDILVKSAYGGLDVEIAAVIGNHTILQHLVEQFDIPFHYISHDGLTREQHDEALMVQIDQYKPDYVVLAKYMRVLTPAFVQHYPNQIINIHHSFLPAFIGARPYHQAYERGVKIIGATAHYVNDNLDEGPIITQDVINVDHTYTAEEMKRAGLDVEKNVLSQALHWVFSQRVFVYGNRTVIL
141297	GC_00001216		X_bovienii_MC218	955	96	97	2	0	0.975004	0.996603	0.985685	F	Nucleotide transport and metabolism	COG0788	Formyltetrahydrofolate hydrolase (PurU) (PDB:3O1L)	COG0788	Purine biosynthesis	MQNANIQKKILRTICPDAKGLIAKITNICYKHQLNIVQNNEFVDHRTGRFFMRTELEGIFNDETFLADLDDALPAGSNRELNTAGRRRIVIMVTKEAHCIGDILVKSAYGGLDVEIAAVIGNHTILQHLVEQFDIPFHYISHDGLTREQHDEALMVQIDQYKPDYVVLAKYMRVLTPAFVQHYPNQIINIHHSFLPAFIGARPYHQAYERGVKIIGATAHYVNDNLDEGPIITQDVINVDHTYTAEEMKRAGLDVEKNVLSQALHWVFSQRVFVYGNRTVIL
141298	GC_00001216		X_bovienii_MC221	23	96	97	2	0	0.975004	0.996603	0.985685	F	Nucleotide transport and metabolism	COG0788	Formyltetrahydrofolate hydrolase (PurU) (PDB:3O1L)	COG0788	Purine biosynthesis	MQNANIQKKILRTICPDAKGLIAKITNICYKHQLNIVQNNEFVDHRTGRFFMRTELEGIFNDETFLADLDDALPAGSNRELNTAGRRRIVIMVTKEAHCIGDILVKSAYGGLDVEIAAVIGNHTILQHLVEQFDIPFHYISHDGLTREQHDEALMVQIDQYKPDYVVLAKYMRVLTPAFVQHYPNQIINIHHSFLPAFIGARPYHQAYERGVKIIGATAHYVNDNLDEGPIITQDVINVDHTYTAEEMKRAGLDVEKNVLSQALHWVFSQRVFVYGNRTVIL
141299	GC_00001216		X_bovienii_MC226	683	96	97	2	0	0.975004	0.996603	0.985685	F	Nucleotide transport and metabolism	COG0788	Formyltetrahydrofolate hydrolase (PurU) (PDB:3O1L)	COG0788	Purine biosynthesis	MQNANIQKKILRTICPDAKGLIAKITNICYKHQLNIVQNNEFVDHRTGRFFMRTELEGIFNDETFLADLDDALPAGSNRELNTAGRRRIVIMVTKEAHCIGDILVKSAYGGLDVEIAAVIGNHTILQHLVEQFDIPFHYISHDGLTREQHDEALMVQIDQYKPDYVVLAKYMRVLTPAFVQHYPNQIINIHHSFLPAFIGARPYHQAYERGVKIIGATAHYVNDNLDEGPIITQDVINVDHTYTAEEMKRAGLDVEKNVLSQALHWVFSQRVFVYGNRTVIL
141300	GC_00001216		X_bovienii_MC228	584	96	97	2	0	0.975004	0.996603	0.985685	F	Nucleotide transport and metabolism	COG0788	Formyltetrahydrofolate hydrolase (PurU) (PDB:3O1L)	COG0788	Purine biosynthesis	MQNANIQKKILRTICPDAKGLIAKITNICYKHQLNIVQNNEFVDHRTGRFFMRTELEGIFNDETFLADLDDALPAGSNRELNTAGRRRIVIMVTKEAHCIGDILVKSAYGGLDVEIAAVIGNHTILQHLVEQFDIPFHYISHDGLTREQHDEALMVQIDQYKPDYVVLAKYMRVLTPAFVQHYPNQIINIHHSFLPAFIGARPYHQAYERGVKIIGATAHYVNDNLDEGPIITQDVINVDHTYTAEEMKRAGLDVEKNVLSQALHWVFSQRVFVYGNRTVIL
141301	GC_00001216		X_bovienii_MC233	2341	96	97	2	0	0.975004	0.996603	0.985685	F	Nucleotide transport and metabolism	COG0788	Formyltetrahydrofolate hydrolase (PurU) (PDB:3O1L)	COG0788	Purine biosynthesis	MQNANIQKKILRTICPDAKGLIAKITNICYKHQLNIVQNNEFVDHRTGRFFMRTELEGIFNDETFLADLDDALPAGSNRELNTAGRRRIVIMVTKEAHCIGDILVKSAYGGLDVEIAAVIGNHTILQHLVEQFDIPFHYISHDGLTREQHDEALMVQIDQYKPDYVVLAKYMRVLTPAFVQHYPNQIINIHHSFLPAFIGARPYHQAYERGVKIIGATAHYVNDNLDEGPIITQDVINVDHTYTAEEMKRAGLDVEKNVLSQALHWVFSQRVFVYGNRTVIL
141302	GC_00001216		X_bovienii_MC235	651	96	97	2	0	0.975004	0.996603	0.985685	F	Nucleotide transport and metabolism	COG0788	Formyltetrahydrofolate hydrolase (PurU) (PDB:3O1L)	COG0788	Purine biosynthesis	MQNANIQKKILRTICPDAKGLIAKITNICYKHQLNIVQNNEFVDHRTGRFFMRTELEGIFNDETFLADLDDALPAGSNRELNTAGRRRIVIMVTKEAHCIGDILVKSAYGGLDVEIAAVIGNHTILQHLVEQFDIPFHYISHDGLTREQHDEALMVQIDQYKPDYVVLAKYMRVLTPAFVQHYPNQIINIHHSFLPAFIGARPYHQAYERGVKIIGATAHYVNDNLDEGPIITQDVINVDHTYTAEEMKRAGLDVEKNVLSQALHWVFSQRVFVYGNRTVIL
141303	GC_00001216		X_bovienii_MC239	1223	96	97	2	0	0.975004	0.996603	0.985685	F	Nucleotide transport and metabolism	COG0788	Formyltetrahydrofolate hydrolase (PurU) (PDB:3O1L)	COG0788	Purine biosynthesis	MQNANIQKKILRTICPDAKGLIAKITNICYKHQLNIVQNNEFVDHRTGRFFMRTELEGIFNDETFLADLDDALPAGSNRELNTAGRRRIVIMVTKEAHCIGDILVKSAYGGLDVEIAAVIGNHTILQHLVEQFDIPFHYISHDGLTREQHDEALMVQIDQYKPDYVVLAKYMRVLTPAFVQHYPNQIINIHHSFLPAFIGARPYHQAYERGVKIIGATAHYVNDNLDEGPIITQDVINVDHTYTAEEMKRAGLDVEKNVLSQALHWVFSQRVFVYGNRTVIL
141304	GC_00001216		X_bovienii_MC241	144	96	97	2	0	0.975004	0.996603	0.985685	F	Nucleotide transport and metabolism	COG0788	Formyltetrahydrofolate hydrolase (PurU) (PDB:3O1L)	COG0788	Purine biosynthesis	MQNANIQKKILRTICPDAKGLIAKITNICYKHQLNIVQNNEFVDHRTGRFFMRTELEGIFNDETFLADLDDALPAGSNRELNTAGRRRIVIMVTKEAHCIGDILVKSAYGGLDVEIAAVIGNHTILQHLVEQFDIPFHYISHDGLTREQHDEALMVQIDQYKPDYVVLAKYMRVLTPAFVQHYPNQIINIHHSFLPAFIGARPYHQAYERGVKIIGATAHYVNDNLDEGPIITQDVINVDHTYTAEEMKRAGLDVEKNVLSQALHWVFSQRVFVYGNRTVIL
141305	GC_00001216		X_bovienii_MC250	3527	96	97	2	0	0.975004	0.996603	0.985685	F	Nucleotide transport and metabolism	COG0788	Formyltetrahydrofolate hydrolase (PurU) (PDB:3O1L)	COG0788	Purine biosynthesis	MQNANIQKKILRTICPDAKGLIAKITNICYKHQLNIVQNNEFVDHRTGRFFMRTELEGIFNDETFLADLDDALPAGSNRELNTAGRRRIVIMVTKEAHCIGDILVKSAYGGLDVEIAAVIGNHTILQHLVEQFDIPFHYISHDGLTREQHDEALMVQIDQYKPDYVVLAKYMRVLTPAFVQHYPNQIINIHHSFLPAFIGARPYHQAYERGVKIIGATAHYVNDNLDEGPIITQDVINVDHTYTAEEMKRAGLDVEKNVLSQALHWVFSQRVFVYGNRTVIL
141306	GC_00001216		X_bovienii_MC255	2419	96	97	2	0	0.975004	0.996603	0.985685	F	Nucleotide transport and metabolism	COG0788	Formyltetrahydrofolate hydrolase (PurU) (PDB:3O1L)	COG0788	Purine biosynthesis	MQNANIQKKILRTICPDAKGLIAKITNICYKHQLNIVQNNEFVDHRTGRFFMRTELEGIFNDETFLADLDDALPAGSNRELNTAGRRRIVIMVTKEAHCIGDILVKSAYGGLDVEIAAVIGNHTILQHLVEQFDIPFHYISHDGLTREQHDEALMVQIDQYKPDYVVLAKYMRVLTPAFVQHYPNQIINIHHSFLPAFIGARPYHQAYERGVKIIGATAHYVNDNLDEGPIITQDVINVDHTYTAEEMKRAGLDVEKNVLSQALHWVFSQRVFVYGNRTVIL
141307	GC_00001216		X_bovienii_MC266	2277	96	97	2	0	0.975004	0.996603	0.985685	F	Nucleotide transport and metabolism	COG0788	Formyltetrahydrofolate hydrolase (PurU) (PDB:3O1L)	COG0788	Purine biosynthesis	MQNANIQKKILRTICPDAKGLIAKITNICYKHQLNIVQNNEFVDHRTGRFFMRTELEGIFNDETFLADLDDALPAGSNRELNTAGRRRIVIMVTKEAHCIGDILVKSAYGGLDVEIAAVIGNHTILQHLVEQFDIPFHYISHDGLTREQHDEALMVQIDQYKPDYVVLAKYMRVLTPAFVQHYPNQIINIHHSFLPAFIGARPYHQAYERGVKIIGATAHYVNDNLDEGPIITQDVINVDHTYTAEEMKRAGLDVEKNVLSQALHWVFSQRVFVYGNRTVIL
141308	GC_00001216		X_bovienii_MC44	75	96	97	2	0	0.975004	0.996603	0.985685	F	Nucleotide transport and metabolism	COG0788	Formyltetrahydrofolate hydrolase (PurU) (PDB:3O1L)	COG0788	Purine biosynthesis	MQNANIQKKILRTICPDAKGLIAKITNICYKHQLNIVQNNEFVDHRTGRFFMRTELEGIFNDETFLADLDDALPAGSNRELNTAGRRRIVIMVTKEAHCIGDILVKSAYGGLDVEIAAVIGNHTILQHLVEQFDIPFHYISHDGLTREQHDEALMVQIDQYKPDYVVLAKYMRVLTPAFVQHYPNQIINIHHSFLPAFIGARPYHQAYERGVKIIGATAHYVNDNLDEGPIITQDVINVDHTYTAEEMKRAGLDVEKNVLSQALHWVFSQRVFVYGNRTVIL
141309	GC_00001216		X_bovienii_MC47	2993	96	97	2	0	0.975004	0.996603	0.985685	F	Nucleotide transport and metabolism	COG0788	Formyltetrahydrofolate hydrolase (PurU) (PDB:3O1L)	COG0788	Purine biosynthesis	MQNANIQKKILRTICPDAKGLIAKITNICYKHQLNIVQNNEFVDHRTGRFFMRTELEGIFNDETFLADLDDALPAGSNRELNTAGRRRIVIMVTKEAHCIGDILVKSAYGGLDVEIAAVIGNHTILQHLVEQFDIPFHYISHDGLTREQHDEALMVQIDQYKPDYVVLAKYMRVLTPAFVQHYPNQIINIHHSFLPAFIGARPYHQAYERGVKIIGATAHYVNDNLDEGPIITQDVINVDHTYTAEEMKRAGLDVEKNVLSQALHWVFSQRVFVYGNRTVIL
141310	GC_00001216		X_bovienii_MC52	1021	96	97	2	0	0.975004	0.996603	0.985685	F	Nucleotide transport and metabolism	COG0788	Formyltetrahydrofolate hydrolase (PurU) (PDB:3O1L)	COG0788	Purine biosynthesis	MQNANIQKKILRTICPDAKGLIAKITNICYKHQLNIVQNNEFVDHRTGRFFMRTELEGIFNDETFLADLDDALPAGSNRELNTAGRRRIVIMVTKEAHCIGDILVKSAYGGLDVEIAAVIGNHTILQHLVEQFDIPFHYISHDGLTREQHDEALMVQIDQYKPDYVVLAKYMRVLTPAFVQHYPNQIINIHHSFLPAFIGARPYHQAYERGVKIIGATAHYVNDNLDEGPIITQDVINVDHTYTAEEMKRAGLDVEKNVLSQALHWVFSQRVFVYGNRTVIL
141311	GC_00001216		X_bovienii_MC59	3883	96	97	2	0	0.975004	0.996603	0.985685	F	Nucleotide transport and metabolism	COG0788	Formyltetrahydrofolate hydrolase (PurU) (PDB:3O1L)	COG0788	Purine biosynthesis	MQNANIQKKILRTICPDAKGLIAKITNICYKHQLNIVQNNEFVDHRTGRFFMRTELEGIFNDETFLADLDDALPAGSNRELNTAGRRRIVIMVTKEAHCIGDILVKSAYGGLDVEIAAVIGNHTILQHLVEQFDIPFHYISHDGLTREQHDEALMVQIDQYKPDYVVLAKYMRVLTPAFVQHYPNQIINIHHSFLPAFIGARPYHQAYERGVKIIGATAHYVNDNLDEGPIITQDVINVDHTYTAEEMKRAGLDVEKNVLSQALHWVFSQRVFVYGNRTVIL
141312	GC_00001216		X_bovienii_MC66	482	96	97	2	0	0.975004	0.996603	0.985685	F	Nucleotide transport and metabolism	COG0788	Formyltetrahydrofolate hydrolase (PurU) (PDB:3O1L)	COG0788	Purine biosynthesis	MQNANIQKKILRTICPDAKGLIAKITNICYKHQLNIVQNNEFVDHRTGRFFMRTELEGIFNDETFLADLDDALPAGSNRELNTAGRRRIVIMVTKEAHCIGDILVKSAYGGLDVEIAAVIGNHTILQHLVEQFDIPFHYISHDGLTREQHDEALMVQIDQYKPDYVVLAKYMRVLTPAFVQHYPNQIINIHHSFLPAFIGARPYHQAYERGVKIIGATAHYVNDNLDEGPIITQDVINVDHTYTAEEMKRAGLDVEKNVLSQALHWVFSQRVFVYGNRTVIL
141313	GC_00001216		X_bovienii_MC67	2589	96	97	2	0	0.975004	0.996603	0.985685	F	Nucleotide transport and metabolism	COG0788	Formyltetrahydrofolate hydrolase (PurU) (PDB:3O1L)	COG0788	Purine biosynthesis	MQNANIQKKILRTICPDAKGLIAKITNICYKHQLNIVQNNEFVDHRTGRFFMRTELEGIFNDETFLADLDDALPAGSNRELNTAGRRRIVIMVTKEAHCIGDILVKSAYGGLDVEIAAVIGNHTILQHLVEQFDIPFHYISHDGLTREQHDEALMVQIDQYKPDYVVLAKYMRVLTPAFVQHYPNQIINIHHSFLPAFIGARPYHQAYERGVKIIGATAHYVNDNLDEGPIITQDVINVDHTYTAEEMKRAGLDVEKNVLSQALHWVFSQRVFVYGNRTVIL
141314	GC_00001216		X_bovienii_MC78	1548	96	97	2	0	0.975004	0.996603	0.985685	F	Nucleotide transport and metabolism	COG0788	Formyltetrahydrofolate hydrolase (PurU) (PDB:3O1L)	COG0788	Purine biosynthesis	MQNANIQKKILRTICPDAKGLIAKITNICYKHQLNIVQNNEFVDHRTGRFFMRTELEGIFNDETFLADLDDALPAGSNRELNTAGRRRIVIMVTKEAHCIGDILVKSAYGGLDVEIAAVIGNHTILQHLVEQFDIPFHYISHDGLTREQHDEALMVQIDQYKPDYVVLAKYMRVLTPAFVQHYPNQIINIHHSFLPAFIGARPYHQAYERGVKIIGATAHYVNDNLDEGPIITQDVINVDHTYTAEEMKRAGLDVEKNVLSQALHWVFSQRVFVYGNRTVIL
141315	GC_00001216		X_bovienii_MC81	1313	96	97	2	0	0.975004	0.996603	0.985685	F	Nucleotide transport and metabolism	COG0788	Formyltetrahydrofolate hydrolase (PurU) (PDB:3O1L)	COG0788	Purine biosynthesis	MQNANIQKKILRTICPDAKGLIAKITNICYKHQLNIVQNNEFVDHRTGRFFMRTELEGIFNDETFLADLDDALPAGSNRELNTAGRRRIVIMVTKEAHCIGDILVKSAYGGLDVEIAAVIGNHTILQHLVEQFDIPFHYISHDGLTREQHDEALMVQIDQYKPDYVVLAKYMRVLTPAFVQHYPNQIINIHHSFLPAFIGARPYHQAYERGVKIIGATAHYVNDNLDEGPIITQDVINVDHTYTAEEMKRAGLDVEKNVLSQALHWVFSQRVFVYGNRTVIL
141316	GC_00001216		X_bovienii_MC94	950	96	97	2	0	0.975004	0.996603	0.985685	F	Nucleotide transport and metabolism	COG0788	Formyltetrahydrofolate hydrolase (PurU) (PDB:3O1L)	COG0788	Purine biosynthesis	MQNANIQKKILRTICPDAKGLIAKITNICYKHQLNIVQNNEFVDHRTGRFFMRTELEGIFNDETFLADLDDALPAGSNRELNTAGRRRIVIMVTKEAHCIGDILVKSAYGGLDVEIAAVIGNHTILQHLVEQFDIPFHYISHDGLTREQHDEALMVQIDQYKPDYVVLAKYMRVLTPAFVQHYPNQIINIHHSFLPAFIGARPYHQAYERGVKIIGATAHYVNDNLDEGPIITQDVINVDHTYTAEEMKRAGLDVEKNVLSQALHWVFSQRVFVYGNRTVIL
141317	GC_00001216		X_bovienii_MC95	1344	96	97	2	0	0.975004	0.996603	0.985685	F	Nucleotide transport and metabolism	COG0788	Formyltetrahydrofolate hydrolase (PurU) (PDB:3O1L)	COG0788	Purine biosynthesis	MQNANIQKKILRTICPDAKGLIAKITNICYKHQLNIVQNNEFVDHRTGRFFMRTELEGIFNDETFLADLDDALPAGSNRELNTAGRRRIVIMVTKEAHCIGDILVKSAYGGLDVEIAAVIGNHTILQHLVEQFDIPFHYISHDGLTREQHDEALMVQIDQYKPDYVVLAKYMRVLTPAFVQHYPNQIINIHHSFLPAFIGARPYHQAYERGVKIIGATAHYVNDNLDEGPIITQDVINVDHTYTAEEMKRAGLDVEKNVLSQALHWVFSQRVFVYGNRTVIL
141318	GC_00001216		X_bovienii_MC96	2432	96	97	2	0	0.975004	0.996603	0.985685	F	Nucleotide transport and metabolism	COG0788	Formyltetrahydrofolate hydrolase (PurU) (PDB:3O1L)	COG0788	Purine biosynthesis	MQNANIQKKILRTICPDAKGLIAKITNICYKHQLNIVQNNEFVDHRTGRFFMRTELEGIFNDETFLADLDDALPAGSNRELNTAGRRRIVIMVTKEAHCIGDILVKSAYGGLDVEIAAVIGNHTILQHLVEQFDIPFHYISHDGLTREQHDEALMVQIDQYKPDYVVLAKYMRVLTPAFVQHYPNQIINIHHSFLPAFIGARPYHQAYERGVKIIGATAHYVNDNLDEGPIITQDVINVDHTYTAEEMKRAGLDVEKNVLSQALHWVFSQRVFVYGNRTVIL
141319	GC_00001216		X_bovienii_MM1	2270	96	97	2	0	0.975004	0.996603	0.985685	F	Nucleotide transport and metabolism	COG0788	Formyltetrahydrofolate hydrolase (PurU) (PDB:3O1L)	COG0788	Purine biosynthesis	MQNANIQKKILRTICPDAKGLIAKITNTCYKHQLNIVQNNEFVDHRTGRFFMRTELEGIFNDETFLADLDDALPAGSNRELNTAGRRRIVIMVTKEAHCIGDILVKSAYGGLDVEIAAVIGNHTILQHLVEQFDIPFHYISHDGLTREQHDEALMVQIDQYKPDYVVLAKYMRVLTPAFVQHYPNQIINIHHSFLPAFIGARPYHQAYERGVKIIGATAHYVNDNLDEGPIITQDVINVDHTYTAEEMKRAGLDVEKNVLSQALHWVFSQRVFVYGNRTVIL
141320	GC_00001216		X_bovienii_MM17	5	96	97	2	0	0.975004	0.996603	0.985685	F	Nucleotide transport and metabolism	COG0788	Formyltetrahydrofolate hydrolase (PurU) (PDB:3O1L)	COG0788	Purine biosynthesis	MQNANVQKKILRTICPDAKGLIAKITNICYKHQLNIVQNNEFVDHRTSRFFMRTELEGIFNDETFLADLDDALPAGSNRELNTAGRRRIVIMVTKEAHCIGDILVKSAYGGLDVEIAAVIGNHTILQHLVEQFDIPFHYISHDGLTREQHDEALMVQIDQYKPDYVVLAKYMRVLTPAFVQHYPNQIINIHHSFLPAFIGARPYHQAYERGVKIIGATAHYVNDNLDEGPIITQDVINVDHTYTAEEMKRAGLDVEKNVLSQALHWVFSQRVFVYGNRTVIL
141321	GC_00001216		X_bovienii_Oregonense	1129	96	97	2	0	0.975004	0.996603	0.985685	F	Nucleotide transport and metabolism	COG0788	Formyltetrahydrofolate hydrolase (PurU) (PDB:3O1L)	COG0788	Purine biosynthesis	MQNANIQKKILRTICPDAKGLIAKITNICYKHQLNIVQNNEFVDHRTGRFFMRTELEGIFNDETFLADLDDALPAGSNRELNTAGRRRIVIMVTKEAHCIGDILVKSAYGGLDVEIAAVIGNHTILQHLVEQFDIPFHYISHDGLTREQHDEALMVQIDQYKPDYVVLAKYMRVLTPAFVQHYPNQIINIHHSFLPAFIGARPYHQAYERGVKIIGATAHYVNDNLDEGPIITQDVINVDHTYTAEEMKRAGLDVEKNVLSQALHWVFSQRVFVYGNRTVIL
141322	GC_00001216		X_bovienii_Punta	3420	96	97	2	0	0.975004	0.996603	0.985685	F	Nucleotide transport and metabolism	COG0788	Formyltetrahydrofolate hydrolase (PurU) (PDB:3O1L)	COG0788	Purine biosynthesis	MQNANIQKKILRTICPDAKGLIAKITNICYKHQLNIVQNNEFVDHRTGRFFMRTELEGIFNDETFLADLDDALPAGSNRELNTAGRRRIVIMVTKEAHCIGDILVKSAYGGLDVEIAAVIGNHTILQHLVEQFDIPFHYISHDGLTREQHDEALMVQIDQYKPDYVVLAKYMRILTPAFVQHYPNQIINIHHSFLPAFIGARPYHQAYERGVKIIGATAHYVNDNLDEGPIITQDVINVDHTYTAEEMKRAGLDVEKNVLSQALHWVFSQRVFVYGNRTVIL
141323	GC_00001216		X_bovienii_SS_2004	2073	96	97	2	0	0.975004	0.996603	0.985685	F	Nucleotide transport and metabolism	COG0788	Formyltetrahydrofolate hydrolase (PurU) (PDB:3O1L)	COG0788	Purine biosynthesis	MQNANIQKKILRTICPDAKGLIAKITNICYKHQLNIVQNNEFVDHRTGRFFMRTELEGIFNDETFLADLDDALPAGSNRELNTAGRRRIVIMVTKEAHCIGDILVKSAYGGLDVEIAAVIGNHTILQHLVEQFDIPFHYISHDGLTREQHDEALMVQIEQYKPDYVVLAKYMRVLTPAFVQHYPNQIINIHHSFLPAFIGARPYHQAYERGVKIIGATAHYVNDNLDEGPIITQDVINVDHTYTAEEMKRAGLDVEKNVLSQALHWVFSQRVFVYGNRTVIL
141324	GC_00001216		X_bovienii_feltiaeML	3091	96	97	2	0	0.975004	0.996603	0.985685	F	Nucleotide transport and metabolism	COG0788	Formyltetrahydrofolate hydrolase (PurU) (PDB:3O1L)	COG0788	Purine biosynthesis	MQNANIQKKILRTICPDAKGLIAKITNICYKHQLNIVQNNEFVDHRTGRFFMRTELEGIFNDETFLADLDDALPAGSNRELNTAGRRRIVIMVTKEAHCIGDILVKSAYGGLDVEIAAVIGNHTILQHLVEQFDIPFHYISHDGLTREQHDEALMVQIDQYKPDYVVLAKYMRVLTPAFVQHYPNQIINIHHSFLPAFIGARPYHQAYERGVKIIGATAHYVNDNLDEGPIITQDVINVDHTYTAEEMKRAGLDVEKNVLSQALHWVFSQRVFVYGNRTVIL
141325	GC_00001216		X_bovienii_feltiae_FR	1725	96	97	2	0	0.975004	0.996603	0.985685	F	Nucleotide transport and metabolism	COG0788	Formyltetrahydrofolate hydrolase (PurU) (PDB:3O1L)	COG0788	Purine biosynthesis	MQNANIQKKILRTICPDAKGLIAKITNICYKHQLNIVQNNEFVDHRTGRFFMRTELEGIFNDETFLADLDDALPAGSNRELNTAGRRRIVIMVTKEAHCIGDILVKSAYGGLDVEIAAVIGNHTILQHLVEQFDIPFHYISHDGLTREQHDEALMVQIDQYKPDYVVLAKYMRVLTPAFVQHYPNQIINIHHSFLPAFIGARPYHQAYERGVKIIGATAHYVNDNLDEGPIITQDVINVDHTYTAEEMKRAGLDVEKNVLSQALHWVFSQRVFVYGNRTVIL
141326	GC_00001216		X_budapestensis_T	1149	96	97	2	0	0.975004	0.996603	0.985685	F	Nucleotide transport and metabolism	COG0788	Formyltetrahydrofolate hydrolase (PurU) (PDB:3O1L)	COG0788	Purine biosynthesis	MQNAIIQKKILRTICPDSKGLIAKITNICYKHQLNIVQNSEFVDHLTGRFFMRTELEGIFNDEIFLTDLDDALPVGSSRELNTAGRRRIVIMVTKEAHCIGDILVKSAYEGLDVEIAAVIGNYTTLQPLVEQFDIPFHHISHEGLSREQHDEALMAQIDQYNPDYVVLAKYMRVLTPAFVQHYPNQIINIHHSFLPAFIGARPYHQAYERGVKIIGATAHYVNDNLDEGPIITQDVINVDHSYTAEEMMRAGRDVEKNVLSKALHSVFSQRVFVYGNRTIIL
141327	GC_00001216		X_cabanillasii_JM26	122	96	97	2	0	0.975004	0.996603	0.985685	F	Nucleotide transport and metabolism	COG0788	Formyltetrahydrofolate hydrolase (PurU) (PDB:3O1L)	COG0788	Purine biosynthesis	MQNAIIQKKILRTICPDSKGLIAKITNICYKHQLNIVQNSEFVDHLTGRFFMRTELEGIFNDEIFLTDLDDALPVGSSRELNTAGRRRIVIMVTKEAHCIGDILVKSAYEGLDVEIAAVIGNYTTLQPLVEQFDIPFHHISHEGLSREQHDEALMAQIDQYNPDYVVLAKYMRVLTPAFVQHYPNQIINIHHSFLPAFIGARPYHQAYERGVKIIGATAHYVNDNLDEGPIITQDVINVDHSYTAEEMMRAGRDVEKNVLSKALHSVFSQRVFVYGNRTIIL
141328	GC_00001216		X_cabanillasii_T	2853	96	97	2	0	0.975004	0.996603	0.985685	F	Nucleotide transport and metabolism	COG0788	Formyltetrahydrofolate hydrolase (PurU) (PDB:3O1L)	COG0788	Purine biosynthesis	MQNAIIQKKILRTICPDSKGLIAKITNICYKHQLNIVQNSEFVDHLTGRFFMRTELEGIFNDEIFLTDLDDALPVGSSRELNTAGRRRIVIMVTKEAHCIGDILVKSAYEGLDVEIAAVIGNYTTLQPLVEQFDIPFHHISHEGLSREQHDEALMAQIDQYNPDYVVLAKYMRVLTPAFVQHYPNQIINIHHSFLPAFIGARPYHQAYERGVKIIGATAHYVNDNLDEGPIITQDVINVDHSYTAEEMMRAGRDVEKNVLSKALHSVFSQRVFVYGNRTIIL
141329	GC_00001216		X_doucetiae_T	2033	96	97	2	0	0.975004	0.996603	0.985685	F	Nucleotide transport and metabolism	COG0788	Formyltetrahydrofolate hydrolase (PurU) (PDB:3O1L)	COG0788	Purine biosynthesis	MQHANIQRKILRTICPDSKGLIAKITNICYKHQLNIVQNNEFVDHRTGRFFMRTELEGIFNDETLLADLDDALPAGSSRELNTAGRRRIVIMVTKEAHCIGDILVKSVYGGLDVEIAAVIGNHTTLQKLVEQFDIPFHYISHEGLTREQHDAALMAQIDQYQPDYVVLAKYMRVLTPAFVQHYPNQIINIHHSFLPAFIGARPYHQAYERGVKIIGATAHYVNDNLDEGPIITQDVINVDHTYTAEEMMRAGQDVEKNVLSQALHWVFSQRVFVYGNRTVIL
141330	GC_00001216		X_eapokensis_T	1737	96	97	2	0	0.975004	0.996603	0.985685	F	Nucleotide transport and metabolism	COG0788	Formyltetrahydrofolate hydrolase (PurU) (PDB:3O1L)	COG0788	Purine biosynthesis	MQNANIQKKILRTICPDSKGLIAKITNICYKHQLNIVQNNEFVDHRTGRFFMRTELEGIFNDETLLADLDDALPAGSNRELNTAGRRRIVIMVTKEAHCIGDILVKSVYGGLDVEIAAVIGNHTTLQKLVEQFDIPFHYISHEGLTREQHDNALMGQIDQYKPDYVVLAKYMRVLTPAFVQHYPNQIINIHHSFLPAFIGARPYHQAYERGVKIIGATAHYVNDNLDEGPIITQDVINVDHTYTAEEMMRAGRDVEKNVLSQALHWVFSQRVFVYGNRTVIL
141331	GC_00001216		X_ehlersii_T	2126	96	97	2	0	0.975004	0.996603	0.985685	F	Nucleotide transport and metabolism	COG0788	Formyltetrahydrofolate hydrolase (PurU) (PDB:3O1L)	COG0788	Purine biosynthesis	MQNANIQKKILRTICPDSKGLIAKITNICYKHQLNIVQNNEFVDHRTGRFFMRTELEGIFNDETLLADLDDALPAGSNRELNTAGRRRIVIMVTKEAHCIGDILVKSVYGGLDVEIAAVIGNHTTLQKLVEQFDIPFHYISHEGLTREQHDEALIAQIDQYKPDYVVLAKYMRVLTPAFVQHYPNQIINIHHSFLPAFIGARPYHQAYERGVKIIGATAHYVNDNLDEGPIITQDVINVDHTYTAEEMMRAGRDVEKNVLSQALHWVFSQRVFVYGNRTVIL
141332	GC_00001216		X_griffinae_ID10	2039	96	97	2	0	0.975004	0.996603	0.985685	F	Nucleotide transport and metabolism	COG0788	Formyltetrahydrofolate hydrolase (PurU) (PDB:3O1L)	COG0788	Purine biosynthesis	MQNANIQKKILRTICPDSKGLIAKITNICYKHQLNIVQNNEFVDHRTGRFFMRTELEGIFNDETLLADLDDALPAGSNRELNTAGRRRIVIMVTKEAHCIGDILVKSVYGGLDVEIAAVIGNHTTLQKLVEQFDIPFHYISHEGLTREQHDEALIAQIDQYKPDYVVLAKYMRVLTPAFVQRYPNQIINIHHSFLPAFIGARPYHQAYERGVKIIGATAHYVNDNLDEGPIITQDVINVDHTYTAEEMMRAGRDVEKNVLSQALYWVFSQRVFVYGNRTVIL
141333	GC_00001216		X_griffiniae_HGB2511	1912	96	97	2	0	0.975004	0.996603	0.985685	F	Nucleotide transport and metabolism	COG0788	Formyltetrahydrofolate hydrolase (PurU) (PDB:3O1L)	COG0788	Purine biosynthesis	MQNANIQKKILRTICPDSKGLIAKITNICYKHQLNIVQNNEFVDHRTGRFFMRTELEGIFNDETLLADLDDALPAGSNRELNTAGRRRIVIMVTKEAHCIGDILVKSVYGGLDVEIAAVIGNHTTLQKLVEQFDIPFHYISHEGLTREQHDEALIAQIDQYKPDYVVLAKYMRVLTPAFVQRYPNQIINIHHSFLPAFIGARPYHQAYERGVKIIGATAHYVNDNLDEGPIITQDVINVDHTYTAEEMMRAGRDVEKNVLSQALYWVFSQRVFVYGNRTVIL
141334	GC_00001216		X_griffiniae_Kalro	2116	96	97	2	0	0.975004	0.996603	0.985685	F	Nucleotide transport and metabolism	COG0788	Formyltetrahydrofolate hydrolase (PurU) (PDB:3O1L)	COG0788	Purine biosynthesis	MQNANIQKKILRTICPDSKGLIAKITNICYKHQLNIVQNNEFVDHRTGRFFMRTELEGIFNDETLLADLDDALPAGSNRELNTAGRRRIVIMVTKEAHCIGDILVKSVYGGLDVEIAAVIGNHTTLQKLVEQFDIPFHYISHEGLTREQHDEALIAQIDQYKPDYVVLAKYMRVLTPAFVQRYPNQIINIHHSFLPAFIGARPYHQAYERGVKIIGATAHYVNDNLDEGPIITQDVINVDHTYTAEEMMRAGRDVEKNVLSQALYWVFSQRVFVYGNRTVIL
141335	GC_00001216		X_griffiniae_VH1	3101	96	97	2	0	0.975004	0.996603	0.985685	F	Nucleotide transport and metabolism	COG0788	Formyltetrahydrofolate hydrolase (PurU) (PDB:3O1L)	COG0788	Purine biosynthesis	MQNANIQKKILRTICPDSKGLIAKITNICYKHQLNIVQNNEFVDHRTGRFFMRTELEGIFNDETLLADLDDALPAGSNRELNTAGRRRIVIMVTKEAHCIGDILVKSVYGGLDVEIAAVIGNHTTLQKLVEQFDIPFHYISHEGLTREQHDEALIAQIDQYKPDYVVLAKYMRVLTPAFVQRYPNQIINIHHSFLPAFIGARPYHQAYERGVKIIGATAHYVNDNLDEGPIITQDVINVDHTYTAEEMMRAGRDVEKNVLSQALYWVFSQRVFVYGNRTVIL
141336	GC_00001216		X_griffiniae_XN45	1084	96	97	2	0	0.975004	0.996603	0.985685	F	Nucleotide transport and metabolism	COG0788	Formyltetrahydrofolate hydrolase (PurU) (PDB:3O1L)	COG0788	Purine biosynthesis	MQNANIQKKILRTICPDSKGLIAKITNICYKHQLNIVQNNEFVDHRTGRFFMRTELEGIFNDETLLADLDDALPAGSNRELNTAGRRRIVIMVTKEAHCIGDILVKSVYGGLDVEIAAVIGNHTTLQKLVEQFDIPFHYISHEGLTREQHDEALIAQIDQYKPDYVVLAKYMRVLTPAFVQRYPNQIINIHHSFLPAFIGARPYHQAYERGVKIIGATAHYVNDNLDEGPIITQDVINVDHTYTAEEMMRAGRDVEKNVLSQALYWVFSQRVFVYGNRTVIL
141337	GC_00001216		X_griffiniae_xg97	3891	96	97	2	0	0.975004	0.996603	0.985685	F	Nucleotide transport and metabolism	COG0788	Formyltetrahydrofolate hydrolase (PurU) (PDB:3O1L)	COG0788	Purine biosynthesis	MQNANIQKKILRTICPDSKGLIAKITNICYKHQLNIVQNNEFVDHRTGRFFMRTELEGIFNDETLLADLDDALPAGSNRELNTAGRRRIVIMVTKEAHCIGDILVKSVYGGLDVEIAAVIGNHTTLQKLVEQFDIPFHYISHEGLTREQHDEALIAQIDQYKPDYVVLAKYMRVLTPAFVQRYPNQIINIHHSFLPAFIGARPYHQAYERGVKIIGATAHYVNDNLDEGPIITQDVINVDHTYTAEEMMRAGRDVEKNVLSQALYWVFSQRVFVYGNRTVIL
141338	GC_00001216		X_hominickii_ANU	1192	96	97	2	0	0.975004	0.996603	0.985685	F	Nucleotide transport and metabolism	COG0788	Formyltetrahydrofolate hydrolase (PurU) (PDB:3O1L)	COG0788	Purine biosynthesis	MQNTNIQKKILRTICPDAKGLIAKITNICYKHQLNIVQNNEFVDHLTGRFFMRTELEGIFNDETFLADLDDALPAGSSRELNTAGRRRIVLMVTKEAHCIGDILVKSAYDGLDVEIAAVIGNHTILQQLVEQFGIPFHHISHEGLTREQHDEALMAQIDQYKPDYVVLAKYMRVLTPAFVQHYPNQIINIHHSFLPAFIGARPYHQAYERGVKIIGATAHYVNNNLDEGPIITQDVINVDHTYTAEEMMRAGRDVEKNVLSKALHCVFSQRVFVYGNRTVIL
141339	GC_00001216		X_hominickii_T	3125	96	97	2	0	0.975004	0.996603	0.985685	F	Nucleotide transport and metabolism	COG0788	Formyltetrahydrofolate hydrolase (PurU) (PDB:3O1L)	COG0788	Purine biosynthesis	MQNTNIQKKILRTICPDAKGLIAKITNICYKHQLNIVQNNEFVDHLTGRFFMRTELEGIFNDETFLADLDDALPAGSSRELNTAGRRRIVLMVTKEAHCIGDILVKSAYDGLDVEIAAVIGNHTILQQLVEQFGIPFHHISHEGLTREQHDEALMAQIDQYKPDYVVLAKYMRVLTPAFVQHYPNQIINIHHSFLPAFIGARPYHQAYERGVKIIGATAHYVNNNLDEGPIITQDVINVDHTYTAEEMMRAGRDVEKNVLSKALHCVFSQRVFVYGNRTVIL
141340	GC_00001216		X_innexi_HGB1681	477	96	97	2	0	0.975004	0.996603	0.985685	F	Nucleotide transport and metabolism	COG0788	Formyltetrahydrofolate hydrolase (PurU) (PDB:3O1L)	COG0788	Purine biosynthesis	MQNAIIQKKILRTICPDAKGLIAKITNICYKHQLNIVQNSEFVDHLTGRFFMRTELEGIFNDETFLADLDDALPVGSSRELNTAGRRRIVIMVTKEAHCIGDILVKSAYEGLDVEIAAVIGNHTTLQSLVEQFGIPFHHISHEGLSRDQHDEALMAQIDQYQPDYVVLAKYMRVLTPAFVQHYPNQIINIHHSFLPAFIGARPYHQAYERGVKIIGATAHYVNDNLDEGPIITQDVINVDHSYTAEDMMRAGRDVEKNVLSKALHSVFSQRVFVYGNRTVIL
141341	GC_00001216		X_innexi_T	24	96	97	2	0	0.975004	0.996603	0.985685	F	Nucleotide transport and metabolism	COG0788	Formyltetrahydrofolate hydrolase (PurU) (PDB:3O1L)	COG0788	Purine biosynthesis	MQNAIIQKKILRTICPDAKGLIAKITNICYKHQLNIVQNSEFVDHLTGRFFMRTELEGIFNDETFLADLDDALPVGSSRELNTAGRRRIVIMVTKEAHCIGDILVKSAYEGLDVEIAAVIGNHTTLQSLVEQFGIPFHHISHEGLSRDQHDEALMAQIDQYQPDYVVLAKYMRVLTPAFVQHYPNQIINIHHSFLPAFIGARPYHQAYERGVKIIGATAHYVNDNLDEGPIITQDVINVDHSYTAEDMMRAGRDVEKNVLSKALHSVFSQRVFVYGNRTVIL
141342	GC_00001216		X_ishibashii_T	3312	96	97	2	0	0.975004	0.996603	0.985685	F	Nucleotide transport and metabolism	COG0788	Formyltetrahydrofolate hydrolase (PurU) (PDB:3O1L)	COG0788	Purine biosynthesis	MQNANIQKKILRTICPDSKGLIAKITNICYKHQLNIVQNNEFVDHRTGRFFMRTELEGIFNDETLLADLDDALPAGSNRELNTAGRRRIVIMVTKEAHCIGDILVKSAYGGLDVEIAAVIGNHTTLQKLVEQFDIPFHYISHEGLTREQHDEALMAQIDQYQPDYVVLAKYMRVLTPAFVQHYPNQIINIHHSFLPAFIGARPYHQAYERGVKIIGATAHYVNDNLDEGPIITQDVINVDHTYTAEEMMRAGRDVEKNVLSQALYWVFSQRVFVYGNRTVIL
141343	GC_00001216		X_japonica_T	963	96	97	2	0	0.975004	0.996603	0.985685	F	Nucleotide transport and metabolism	COG0788	Formyltetrahydrofolate hydrolase (PurU) (PDB:3O1L)	COG0788	Purine biosynthesis	MQNTNIQRKILRTICPDSKGLIAKITNICYKHQLNIVQNNEFVDHRTGRFFMRTELEGIFNDETLLADLDDALPAGSNRELNKAGRRRIVIMVTKEAHCIGDILVKSAYGGLDVEIAAVIGNHTTLQQLVEQFDIPFHYISHEGLTREQHDESLMTQIDQYKPDYIVLAKYMRVLTPAFVQHYPNQIINIHHSFLPAFIGARPYHQAYERGVKIIGATAHYVNDNLDEGPIITQDVINVDHTYTAEEMMRAGLDVEKNVLSQALYWIFSQRVFVYGNRTVIL
141344	GC_00001216		X_khoisanae	817	96	97	2	0	0.975004	0.996603	0.985685	F	Nucleotide transport and metabolism	COG0788	Formyltetrahydrofolate hydrolase (PurU) (PDB:3O1L)	COG0788	Purine biosynthesis	MQNTNIQKKILRTICPDAKGLIAKITNICYKHQLNIVQNNEFVDHRTGRFFMRTELEGIFNDETLLADLDDALPVGSNRELNTAGRRRIVIMVTKEAHCIGDILVKSAYGGLDVEIAAVIGNHTTLQHLVEQFGIPFHYISHEGLTREQHDEALMAQIDQYEPDYVVLAKYMRVLTPAFVQHYPNQIINIHHSFLPAFIGARPYHQAYERGVKIIGATAHYVNDNLDEGPIITQDVINVDHTYTAEEMMRAGRDVEKNVLSQALHSVFSQRVFVYGNRTIIL
141345	GC_00001216		X_koppenhoeferi_T	1645	96	97	2	0	0.975004	0.996603	0.985685	F	Nucleotide transport and metabolism	COG0788	Formyltetrahydrofolate hydrolase (PurU) (PDB:3O1L)	COG0788	Purine biosynthesis	MQNANIQKKILRTICPDSKGLIAKITNICYKHQLNIVQNNEFVDHHTGRFFMRTELEGIFNDETLLADLDDALPIGSSRELNAAGRRRIVLMVTKEAHCIGDILVKSAYGGLDVEIAAVIGNHTILQQLVEQFGIPFHYISHEGLTRKQHDEALMAQIERYKPDYVVLAKYMRVLTPAFIQHYPNQIINIHHSFLPAFIGARPYHQAYERGVKIIGATAHYVNDNLDEGPIITQDVINVDHTYTAEEMMRAGRDVEKNVLSQALHWVFSQRVFVYGNRTVIL
141346	GC_00001216		X_kozodoii	968	96	97	2	0	0.975004	0.996603	0.985685	F	Nucleotide transport and metabolism	COG0788	Formyltetrahydrofolate hydrolase (PurU) (PDB:3O1L)	COG0788	Purine biosynthesis	MQHANVQKKILRTICPDSKGLIAKITNICYKHQLNIVQNNEFVDHRTGRFFMRTELEGIFNDETLLADLDDALPVGSNRELNTAGRRRIVIMVTKEAHCIGDILVKSVYGGLDVEIAAVIGNHTILQKLVEQFDIPFHYISHEGLTREQHDEALMAQIDQYKPDYVVLAKYMRVLTPAFVQHYPNQIINIHHSFLPAFIGARPYHQAYERGVKIIGATAHYVNDNLDEGPIITQDVINVDHTYTAEEMMRAGRDVEKNVLSQALYWVFSQRVFVYGNRTVIL
141347	GC_00001216		X_lircayensis_T	3720	96	97	2	0	0.975004	0.996603	0.985685	F	Nucleotide transport and metabolism	COG0788	Formyltetrahydrofolate hydrolase (PurU) (PDB:3O1L)	COG0788	Purine biosynthesis	MQNTNIQKKILRTICPDSKGLIAKITNICYKHQLNIVQNNEFVDHRTGRFFMRTELEGIFNDETLLADLDDALPVGSSRELNTAGRRRIVIMVTKEAHCIGDILVKSAYGGLDVEIAAVIGNHTILQQLVEQFGIPFHYISHEGLTREQLDEALMAQIDQYKPDYVVLAKYMRVLTPAFVQHYPNQIINIHHSFLPAFIGARPYHQAYERGVKIIGATAHYVNDNLDEGPIITQDVINVDHTYTAEEMMRAGRDVEKNVLSQALHWVFSQRVFVYGNRTVIL
141348	GC_00001216		X_mauleonii_T	1096	96	97	2	0	0.975004	0.996603	0.985685	F	Nucleotide transport and metabolism	COG0788	Formyltetrahydrofolate hydrolase (PurU) (PDB:3O1L)	COG0788	Purine biosynthesis	MQNTNIQKKILRTICPDAKGLIAKITNICYKHQLNIVQNNEFVDHRTGRFFMRTELEGIFNDETLLADLDDALPAGSNRELNTAGRRRIVIMVTKEAHCIGDILVKSAYGGLDVEIAAVVGNHTTLQHLVEQFGIPFHHVSHEGLTREQHDDALMAQIDQYQPDYVVLAKYMRVLTPAFVQHYPNQIINIHHSFLPAFIGARPYHQAYERGVKIIGATAHYVNDNLDEGPIITQDVINVDHTYTAEEMMRAGQDVEKNVLSQALHWVFSQRVFVYGNRTVIL
141349	GC_00001216		X_miraniensis	2688	96	97	2	0	0.975004	0.996603	0.985685	F	Nucleotide transport and metabolism	COG0788	Formyltetrahydrofolate hydrolase (PurU) (PDB:3O1L)	COG0788	Purine biosynthesis	MQNTNIQKKILRTICPDAKGLIAKITNICYKHQLNIVQNNEFVDHRTGRFFMRTELEGIFNDETLLADLDDALPVGSNRELNTAGRRRIVIMVTKEAHCIGDILVKSAYGGLDVEIAAVIGNHTTLQHLVEQFGIPFHYISHEGLTREQHDEALMAQIDQYEPDYVVLAKYMRVLTPAFVQHYPNQIINIHHSFLPAFIGARPYHQAYERGVKIIGATAHYVNDSLDEGPIITQDVINVDHTYTAEEMMRAGRDVEKNVLSQALHSVFSQRVFVYGNRTIIL
141350	GC_00001216		X_miraniensis	3246	96	97	2	0	0.975004	0.996603	0.985685	F	Nucleotide transport and metabolism	COG0788	Formyltetrahydrofolate hydrolase (PurU) (PDB:3O1L)	COG0788	Purine biosynthesis	MQNTNIQKKILRTICPDAKGLIAKITNICYKHQLNIVQNNEFVDHRTGRFFMRTELEGIFNDETLLADLDDALPVGSNRELNTAGRRRIVIMVTKEAHCIGDILVKSAYGGLDVEIAAVIGNHTTLQHLVEQFGIPFHYISHEGLTREQHDEALMAQIDQYEPDYVVLAKYMRVLTPAFVQHYPNQIINIHHSFLPAFIGARPYHQAYERGVKIIGATAHYVNDSLDEGPIITQDVINVDHTYTAEEMMRAGRDVEKNVLSQALHSVFSQRVFVYGNRTIIL
141351	GC_00001216		X_nematophila_AN61	2104	96	97	2	0	0.975004	0.996603	0.985685	F	Nucleotide transport and metabolism	COG0788	Formyltetrahydrofolate hydrolase (PurU) (PDB:3O1L)	COG0788	Purine biosynthesis	MQNTNIQKKILRTICPDSKGLIAKITNICYKHQLNIVQNNEFVDHRTGRFFMRTELEGIFNDETLLADLDDALPAGSSRELNTSGRRRIVIMVTKEAHCIGDILVKSAYGGLDVEIAAIIGNHTTLQQLVEQFGIPFHYISHEGLTREQHDEALMTQIDQYKPDYVVLAKYMRVVTPAFVQHYPNQIINIHHSFLPAFIGARPYHQAYERGVKIIGATAHYVNDNLDEGPIITQDVINVDHTYTAEEMMRAGRDVEKNVLSQALHWVFSQRVFVYGNRTVIL
141352	GC_00001216		X_nematophila_ATCC19061	2105	96	97	2	0	0.975004	0.996603	0.985685	F	Nucleotide transport and metabolism	COG0788	Formyltetrahydrofolate hydrolase (PurU) (PDB:3O1L)	COG0788	Purine biosynthesis	MQNTNIQKKILRTICPDSKGLIAKITNICYKHQLNIVQNNEFVDHRTGRFFMRTELEGIFNDETLLADLDDALPAGSSRELNTSGRRRIVIMVTKEAHCIGDILVKSAYGGLDVEIAAIIGNHTTLQQLVEQFGIPFHYISHEGLTREQHDEALMTQIDQYKPDYVVLAKYMRVVTPAFVQHYPNQIINIHHSFLPAFIGARPYHQAYERGVKIIGATAHYVNDNLDEGPIITQDVINVDHTYTAEEMMRAGRDVEKNVLSQALHWVFSQRVFVYGNRTVIL
141353	GC_00001216		X_nematophila_Anatoliense	39	96	97	2	0	0.975004	0.996603	0.985685	F	Nucleotide transport and metabolism	COG0788	Formyltetrahydrofolate hydrolase (PurU) (PDB:3O1L)	COG0788	Purine biosynthesis	MQNTNIQKKILRTICPDSKGLIAKITNICYKHQLNIVQNNEFVDHRTGRFFMRTELEGIFNDETLLADLDDALPAGSSRELNTSGRRRIVIMVTKEAHCIGDILVKSAYGGLDVEIAAIIGNHTTLQQLVEQFGIPFHYISHEGLTREQHDEALMTQIDQYKPDYVVLAKYMRVVTPAFVQHYPNQIINIHHSFLPAFIGARPYHQAYERGVKIIGATAHYVNDNLDEGPIITQDVINVDHTYTAEEMMRAGRDVEKNVLSQALHWVFSQRVFVYGNRTVIL
141354	GC_00001216		X_nematophila_C2_3	3819	96	97	2	0	0.975004	0.996603	0.985685	F	Nucleotide transport and metabolism	COG0788	Formyltetrahydrofolate hydrolase (PurU) (PDB:3O1L)	COG0788	Purine biosynthesis	----------------------------------------------------MRTELEGIFNDETLLADLDDALPAGSSRELNTSGRRRIVIMVTKEAHCIGDILVKSAYGGLDVEIAAIIGNHTTLQQLVEQFGIPFHYISHEGLTREQHDEALMTQIDQYKPDYVVLAKYMRVVTPAFVQHYPNQIINIHHSFLPAFIGARPYHQAYERGVKIIGATAHYVNDNLDEGPIITQDVINVDHTYTAEEMMRAGRDVEKNVLSQALHWVFSQRVFVYGNRTVIL
141355	GC_00001216		X_nematophila_F1	925	96	97	2	0	0.975004	0.996603	0.985685	F	Nucleotide transport and metabolism	COG0788	Formyltetrahydrofolate hydrolase (PurU) (PDB:3O1L)	COG0788	Purine biosynthesis	MQNTNIQKKILRTICPDSKGLIAKITNICYKHQLNIVQNNEFVDHRTGRFFMRTELEGIFNDETLLADLDDALPAGSSRELNTSGRRRIVIMVTKEAHCIGDILVKSAYGGLDVEIAAIIGNHTTLQQLVEQFGIPFHYISHEGLTREQHDEALMTQIDQYKPDYVVLAKYMRVVTPAFVQHYPNQIINIHHSFLPAFIGARPYHQAYERGVKIIGATAHYVNDNLDEGPIITQDVINVDHTYTAEEMMRAGRDVEKNVLSQALHWVFSQRVFVYGNRTVIL
141356	GC_00001216		X_nematophila_SII	1188	96	97	2	0	0.975004	0.996603	0.985685	F	Nucleotide transport and metabolism	COG0788	Formyltetrahydrofolate hydrolase (PurU) (PDB:3O1L)	COG0788	Purine biosynthesis	MQNTNIQKKILRTICPDSKGLIAKITNICYKHQLNIVQNNEFVDHRTGRFFMRTELEGIFNDETLLADLDDALPAGSSRELNTSGRRRIVIMVTKEAHCIGDILVKSAYGGLDVEIAAIIGNHTTLQQLVEQFGIPFHYISHEGLTREQHDEALMTQIDQYKPDYVVLAKYMRVVTPAFVQHYPNQIINIHHSFLPAFIGARPYHQAYERGVKIIGATAHYVNDNLDEGPIITQDVINVDHTYTAEEMMRAGRDVEKNVLSQALHWVFSQRVFVYGNRTVIL
141357	GC_00001216		X_nematophila_Websteri	151	96	97	2	0	0.975004	0.996603	0.985685	F	Nucleotide transport and metabolism	COG0788	Formyltetrahydrofolate hydrolase (PurU) (PDB:3O1L)	COG0788	Purine biosynthesis	MQNTNIQKKILRTICPDSKGLIAKITNICYKHQLNIVQNNEFVDHRTGRFFMRTELEGIFNDETLLADLDDALPAGSSRELNTSGRRRIVIMVTKEAHCIGDILVKSAYGGLDVEIAAIIGNHTTLQQLVEQFGIPFHYISHEGLTREQHDEALMTQIDQYKPDYVVLAKYMRVVTPAFVQHYPNQIINIHHSFLPAFIGARPYHQAYERGVKIIGATAHYVNDNLDEGPIITQDVINVDHTYTAEEMMRAGRDVEKNVLSQALHWVFSQRVFVYGNRTVIL
141358	GC_00001216		X_poinarii_G6	1489	96	97	2	0	0.975004	0.996603	0.985685	F	Nucleotide transport and metabolism	COG0788	Formyltetrahydrofolate hydrolase (PurU) (PDB:3O1L)	COG0788	Purine biosynthesis	MQNANIQKKILRTICPDSKGLIAKITNICYKHQLNIVQNNEFVDHLTGRFFMRTELEGIFNDETLLADLDDALPAGSNRELNTAGRRRIVVMVTKEAHCIGDILVKSAYGGLDVEIAAVIGNHTILQQLVEQFGIPFHYISHEGLTREQHDEALMTQIDQYQPDYVVLAKYMRVLTPAFVQHYPNQIINIHHSFLPAFIGARPYHQAYERGVKIIGATAHYVNDNLDEGPIITQDVINVDHTYTAEEMMRAGRDVEKNVLSQALHWVFSQRVFVYGNRTVIL
141359	GC_00001216		X_stockiae_T	607	96	97	2	0	0.975004	0.996603	0.985685	F	Nucleotide transport and metabolism	COG0788	Formyltetrahydrofolate hydrolase (PurU) (PDB:3O1L)	COG0788	Purine biosynthesis	MQNAIIQKKILRTICPDSKGLIAKITNICYKHQLNIVQNSEFVDHLTGRFFMRTELEGIFNDETFLTDLDDALPAGSNRELNTAGRRRIVIMVTKEAHCIGDILVKSAYEGLDVEIAAVIGNHTTLQSLVEQFGIPFHHISHEGLSREQHDEALMAQIDQYNPDYVVLAKYMRVLTPAFVQHYPNQIINIHHSFLPAFIGARPYHQAYERGVKIIGATAHYVNDNLDEGPIITQDVINVDHGYTAEDMMRAGRDVEKNVLSKALHSVLSQRVFVYGNRTVIL
141360	GC_00001216		X_szentirmaii_T	3079	96	97	2	0	0.975004	0.996603	0.985685	F	Nucleotide transport and metabolism	COG0788	Formyltetrahydrofolate hydrolase (PurU) (PDB:3O1L)	COG0788	Purine biosynthesis	MQNANIQKKILRTICPDAKGLIAKITNICYKHQLNIVQNNEFVDHRTGRFFMRTELEGIFNDETFLADLDDALPTGSSRELNTAGHRRIVIMVTKEAHCIGDILVKSAYGGLDVEIAAVIGNHTTLQHLVEQFGIPFHYISHEGLTREQHDEALMAQIDQYKPDYVVLAKYMRVLTPAFVQHYPNQIINIHHSFLPAFIGARPYHQAYERGVKIIGATAHYVNDNLDEGPIITQDVINVDHTYTAEEMMRAGRDVEKNVLSQALHSVFSQRVFVYGNRTVIL
141361	GC_00001216		X_szentirmaii_US123	864	96	97	2	0	0.975004	0.996603	0.985685	F	Nucleotide transport and metabolism	COG0788	Formyltetrahydrofolate hydrolase (PurU) (PDB:3O1L)	COG0788	Purine biosynthesis	MQNANIQKKILRTICPDAKGLIAKITNICYKHQLNIVQNNEFVDHRTGRFFMRTELEGIFNDETFLADLDDALPTGSSRELNTAGHRRIVIMVTKEAHCIGDILVKSAYGGLDVEIAAVIGNHTTLQHLVEQFGIPFHYISHEGLTREQHDEALMAQIDQYKPDYVVLAKYMRVLTPAFVQHYPNQIINIHHSFLPAFIGARPYHQAYERGVKIIGATAHYVNDNLDEGPIITQDVINVDHTYTAEEMMRAGRDVEKNVLSQALHSVFSQRVFVYGNRTVIL
141362	GC_00001216		X_thuongxuanensis_T	574	96	97	2	0	0.975004	0.996603	0.985685	F	Nucleotide transport and metabolism	COG0788	Formyltetrahydrofolate hydrolase (PurU) (PDB:3O1L)	COG0788	Purine biosynthesis	MQNANIQKKILRTICPDSKGLIAKITNICYKHQLNIVQNNEFVDHRTGRFFMRTELEGIFNDETLLADLDGALPTGSNRELNTAGRRRIVIMVTKEAHCIGDILVKSAYGGLDVEIAAVIGNHTTLQKLVEQFDIPFHYISHEGLTREQHDEALMNQIEQYKPDYVVLAKYMRVLTPAFVQHYPNQIINIHHSFLPAFIGARPYHQAYERGVKIIGATAHYVNDNLDEGPIITQDVINVDHTYTAEEMMRAGRDVEKNVLSQALHWVFSQRVFVYGNRTVIL
141363	GC_00001216		X_vietmanensis_T	2918	96	97	2	0	0.975004	0.996603	0.985685	F	Nucleotide transport and metabolism	COG0788	Formyltetrahydrofolate hydrolase (PurU) (PDB:3O1L)	COG0788	Purine biosynthesis	MQNTNIQKKILRTICPDSKGLIAKITNICYKHQLNIVQNNEFVDHRTGRFFMRTELEGIFNDETLLADLDDALPAGSSRELNTAGRRRIVIMITKEAHCIGDILVKSAYGGLDVEIAAVIGNHTTLQQLVEQFDIPFHYISHEGLTREQHDEALMAQIDQYKPDYVVLAKYMRVLTPAFVQHYPNQIINIHHSFLPAFIGARPYHQAYERGVKIIGATAHYVNDNLDEGPIITQDVINVDHTYTAEEMMRAGRDVEKNVLSQALHWVFSQRVFVYGNRTVIL
141364	GC_00001216		Xenorhabdus_sp_BG5	17	96	97	2	0	0.975004	0.996603	0.985685	F	Nucleotide transport and metabolism	COG0788	Formyltetrahydrofolate hydrolase (PurU) (PDB:3O1L)	COG0788	Purine biosynthesis	MQNANIQKKILRTICPDSKGLIAKITNICYKHQLNIVQNNEFVDHRTGRFFMRTELEGIFNDETLLADLDDALPAGSNRELNTAGRRRIVIMVTKEAHCIGDILVKSVYGGLDVEIAAVIGNHTTLQKLVEQFDIPFHYISHEGLTREQHDEALMAQIDQYKPDYVVLAKYMRVLTPAFVQHYPNQIINIHHSFLPAFIGARPYHQAYERGVKIIGATAHYVNDNLDEGPIITQDVINVDHTYTAEEMMRAGRDVEKNVLSQALHWVFSQRVFVYGNRTVIL
141365	GC_00001216		Xenorhabdus_sp_BMMCB	3070	96	97	2	0	0.975004	0.996603	0.985685	F	Nucleotide transport and metabolism	COG0788	Formyltetrahydrofolate hydrolase (PurU) (PDB:3O1L)	COG0788	Purine biosynthesis	MQNANIQKKILRTICPDSKGLIAKITNICYKHQLNIVQNNEFVDHRTGRFFMRTELEGIFNDETLLADLDDALPAGSNRELNTAGRRRIVIMVTKEAHCIGDILVKSVYGGLDVEIAAVIGNHTTLQKLIEQFDIPFHYISHEGLTREQHDEALMAQIDQYKPDYVVLAKYMRVLTPAFVQYYPNQIINIHHSFLPAFIGARPYHQAYERGVKIIGATAHYVNDNLDEGPIITQDVINVDHTYTAEEMMRAGRDVEKNVLSQALHWVFSQRVFVYGNRTVIL
141366	GC_00001216		Xenorhabdus_sp_TH1	1781	96	97	2	0	0.975004	0.996603	0.985685	F	Nucleotide transport and metabolism	COG0788	Formyltetrahydrofolate hydrolase (PurU) (PDB:3O1L)	COG0788	Purine biosynthesis	MQNANIQKKILRTICPDSKGLIAKITNICYKHQLNIVQNNEFVDHRTGRFFMRTELEGIFNDETLLADLDDALPAGSNRELNTAGRRRIVIMVTKEAHCIGDILVKSAYGGLDVEIAAVIGNHTTLQKLVEQFDIPFHYISHEGLTREQHDEALMDQIDQYKPDYVVLAKYMRVLTPAFVQHYPNQIINIHHSFLPAFIGARPYHQAYERGVKIIGATAHYVNDHLDEGPIITQDVINVDHTYTAEEMMRAGRDVEKNVLSQALYWVFSQRVFVYGNRTVIL
122916	GC_00001028		X_beddingi_T	1189	97	98	2	0	0.912604	0.978611	0.944456	G	Carbohydrate transport and metabolism	COG3001	Fructosamine-3-kinase (FN3K) (PDB:3F7W)			MWQTVNRLLSEHFDDAEIHDKTELSGGDIHRSWSIKYAEQHIFIKSNVKEMLPVFAAEAEQLELLARSKTTRVPAVYGVGHDRDSSFLLLEFLPIKPFNAHSAYCFGQHLAKLHQWSEQPKFGFDFDNMLATTIQPNGWQKRWNQFYAEKRIGWQLQLAADKGMMFGDINLIVQTINDKLHSHHPQPSLLHGDLWPTNCASLNGDGAVIFDPACYWGDRECDLAMLPFYSDLPLQIFDGYQSIWPLPQDFTERQPIYQLYYLLNRCNLFGGDNFIIVQNMIDKLLSE--
122917	GC_00001028		X_bovienii_18M	419	97	98	2	0	0.912604	0.978611	0.944456	G	Carbohydrate transport and metabolism	COG3001	Fructosamine-3-kinase (FN3K) (PDB:3F7W)			MWQAVNRLLSEHFGGADIHNKTELAGGDIHRSWCVEYGEQHIFIKSNLKEMLPVFKTEAEQLELLARSKTIHVPQVYGVGYDRDHSFLLLEYLPIKPFNAYSAYYFGQQLAKLHQWSEQPKFGFDFDNMLATTIQPNGWQKRWNQFYAEKRIGWQLQLAADRGMVFGNIELIVQIISDKLQSHQPQPSLLHGDLWPTNCASLNSNSAATFDPACYWGDRECDLAMLPLYPELPLQIFDGYQSIWPLPQGFIERQPLYQLYYLLNRCNLFGGENFIIVQNMIDNILSE--
122918	GC_00001028		X_bovienii_CS03	2805	97	98	2	0	0.912604	0.978611	0.944456	G	Carbohydrate transport and metabolism	COG3001	Fructosamine-3-kinase (FN3K) (PDB:3F7W)			MWQAVNRLLSEHFGGADIHNKTELAGGDIHRSWCVEYGEQHIFIKSNLKEMLPVFKTEAEQLELLAHSKTIHVPQVYGVGYDRDHSFLLLEYLPIKPFNAYSAYYFGQQLAKLHQWSEQPKFGFDFDNMLATTIQPNGWQKRWNQFYAEKRIGWQLQLAADRGMVFGNIELIVQIISDKLQSHQPQPSLLHGDLWPTNCASLNSNSAAAFDPACYWGDRECDLAMLPLYPELPLQIFDGYQSIWPLPQGFIERQPLYQLYYLLNRCNLFGGENFIIVQNMIDNILSE--
122919	GC_00001028		X_bovienii_FL	3022	97	98	2	0	0.912604	0.978611	0.944456	G	Carbohydrate transport and metabolism	COG3001	Fructosamine-3-kinase (FN3K) (PDB:3F7W)			MWQAVNRLLSEHFGGADIHNKTELAGGDIHRSWCVEYGEQHIFIKSNLKEMLPVFKTEAEQLELLAHSKTIHVPQVYGVGYDRDHSFLLLEYLPIKPFNAYSAYYFGQQLAKLHQWSEQPKFGLDFDNMLATTIQPNGWQKRWNQFYAEKRIGWQLQLAADRGMVFSNIELIVQIISDKLQSHQPQPSLLHGDLWPTNCASLNSNSAAAFDPACYWGDRECDLAMLPLYPELPLQIFDGYQSIWPLPQGFIERQPLYQLYYLLNRCNLFGGENFIIVQNMIDNILSE--
122920	GC_00001028		X_bovienii_Goncek	2937	97	98	2	0	0.912604	0.978611	0.944456	G	Carbohydrate transport and metabolism	COG3001	Fructosamine-3-kinase (FN3K) (PDB:3F7W)			MWQAVNRLLSEHFGGADIHNKTELAGGDIHRSWCVEYGEQHIFIKSNLKEMLPVFKTEAEQLELLAHSKTIHVPQVYGVGYDRDHSFLLLEYLPIKPFNAYSAYYFGQQLAKLHQWSEQPKFGFDFDNMLATTIQPNGWQKRWNQFYAEKRIGWQLQLAADRGMVFGNIELIVQIISDKLQSHQPQPSLLHGDLWPTNCASLNSNSAAAFDPACYWGDRECDLAMLPLYPELPLQIFDGYQSIWPLPQGFIERQPLYQLYYLLNRCNLFGGENFIIVQNMIDNILSE--
122921	GC_00001028		X_bovienii_Inter	3334	97	98	2	0	0.912604	0.978611	0.944456	G	Carbohydrate transport and metabolism	COG3001	Fructosamine-3-kinase (FN3K) (PDB:3F7W)			MWQAVNRLLSEHFGGADIHNKTELAGGDIHRSWCVEYGEQHIFIKSNLKEMLPVFKTEAEQLELLARSKTIHVPQVYGVGYDRDHSFLLLEYLPIKPFNAYSAYYFGQQLAKLHQWSEQPKFGFDFDNMLATTIQPNGWQKRWNQFYAEKRIGWQLQLAADRGMVFGNIELIVQIISDKLQSHQPQPSLLHGDLWPTNCASLNSNSAAAFDPACYWGDRECDLAMLPLYPELPLQIFDGYQSIWPLPQGFIERQPLYQLYYLLNHCNLFGGENFIIVQNMIDNILSE--
122922	GC_00001028		X_bovienii_Jollieti	1165	97	98	2	0	0.912604	0.978611	0.944456	G	Carbohydrate transport and metabolism	COG3001	Fructosamine-3-kinase (FN3K) (PDB:3F7W)			MWQAVNRLLSEHFGDADIHNKTELAGGDIHRSWCVDYGEEHIFIKSNLKEMLPVFKTEAEQLELLARSKTIHVPHVYGVGYDRDHSFLLLEYLPIKPFTAYSAYYFGQQLAKLHQWSEQPKFGFDFDNMLATTIQPNGWQKRWNQFYAEKRIGWQLQLAADRGMVFGNIELIVQIISDKLQSHQPQPSLLHGDLWPTNCASLNSNSAVAFDPACYWGDRECDLAMLPLYPELPLQIFDGYQSIWPLPQGFIERQPLYQLYYLLNRCNLFGGENFIVVQNMIDNILSE--
122923	GC_00001028		X_bovienii_Kraussei	1743	97	98	2	0	0.912604	0.978611	0.944456	G	Carbohydrate transport and metabolism	COG3001	Fructosamine-3-kinase (FN3K) (PDB:3F7W)			MWQAVNRLLSEHFGGADIHNKTELAGGDIHRSWCVEYGEEHIFIKSNLKEMLPVFKTEAEQLELLARSKTIHVPHVYGVGYDRDHSFLLLEYLPIKPFNAYSAYYFGQQLAKLHQWSEQPKFGFDFDNMLATTIQPNGWQKRWNQFYAEKRIGWQLQLAADRGMVFGNIELIVQIISDKLQSHQPQPSLLHGDLWPTNCASLNSNSAAAFDPACYWGDRECDLAMLPLYPELPLQIFDGYQSIWPLPQGFIERQPLYQLYYLLNHCNLFGGENFIIVQNMIDNILSE--
122924	GC_00001028		X_bovienii_KrausseiBU	3395	97	98	2	0	0.912604	0.978611	0.944456	G	Carbohydrate transport and metabolism	COG3001	Fructosamine-3-kinase (FN3K) (PDB:3F7W)			MWQAVNRLLSEHFGGADIHNKTELAGGDIHRSWCVEYGEQHIFIKSNLKEMLPVFKTEAEQLELLAHSKTIHVPQVYGVGYDRDHSFLLLEYLPIKPFNAYSAYYFGQQLAKLHQWSEQPKFGFDFDNMLATTIQPNGWQKRWNQFYAEKRIGWQLQLAADRGMVFGNIELIVQIISDKLQSHQPQPSLLHGDLWPTNCASLNSNSAAAFDPACYWGDRECDLAMLPLYPELPLQIFDGYQSIWPLPQGFIERQPLYQLYYLLNRCNLFGGENFIIVQNMIDNILSE--
122925	GC_00001028		X_bovienii_LD21	3915	97	98	2	0	0.912604	0.978611	0.944456	G	Carbohydrate transport and metabolism	COG3001	Fructosamine-3-kinase (FN3K) (PDB:3F7W)			MWQAVNRLLSEHFGGADIHNKTELAGGDIHRSWCVEYGEQHIFIKSNLKEMLPVFKTEAEQLELLARSKTIHVPQVYGVGYDRDHSFLLLEYLPIKPFNAYSAYYFGQQLAKLHQWSEQPKFGFDFDNMLATTIQPNGWQKRWNQFYAEKRIGWQLQLAADRGMVFGNIELIVQIISDKLQSHQPQPSLLHGDLWPTNCASLNSNSAAAFDPSCYWGDRECDLAMLPLYPELPLQIFDGYQSIWPLPQGFIERQPLYQLYYLLNHCNLFGGENFIIVQNMIDNILSE--
122926	GC_00001028		X_bovienii_LD27A	1074	97	98	2	0	0.912604	0.978611	0.944456	G	Carbohydrate transport and metabolism	COG3001	Fructosamine-3-kinase (FN3K) (PDB:3F7W)			MWQAVNRLLSEHFGGADIHNKTELAGGDIHRSWCVEYGEQHIFIKSNLKEMLPVFKTEAEQLELLARSKTIHVPQVYGVGYDRDHSFLLLEYLPIKPFNAYSAYYFGQQLAKLHQWSEQPKFGFDFDNMLATTIQPNGWQKRWNQFYAEKRIGWQLQLAADRGMVFGNIELIVQIISDKLQSHQPQPSLLHGDLWPTNCASLNSNSAAAFDPACYWGDRECDLAMLPLYPELPLQIFDGYQSIWPLPQGFIKRQPLYQLYYLLNHCNLFGGENFIIVQNMIDNILSE--
122927	GC_00001028		X_bovienii_LD27B	2375	97	98	2	0	0.912604	0.978611	0.944456	G	Carbohydrate transport and metabolism	COG3001	Fructosamine-3-kinase (FN3K) (PDB:3F7W)			MWQAVNRLLSEHFGGADIHNKTELAGGDIHRSWCVEYGEQHIFIKSNLKEMLPVFKTEAEQLELLARSKTIHVPQVYGVGYDRDHSFLLLEYLPIKPFNAYSAYYFGQQLAKLHQWSEQPKFGFDFDNMLATTIQPNGWQKRWNQFYAEKRIGWQLQLAADRGMVFGNIELIVQIISDKLQSHQPQPSLLHGDLWPTNCASLNSNSAAAFDPACYWGDRECDLAMLPLYPELPLQIFDGYQSIWPLPQGFIKRQPLYQLYYLLNHCNLFGGENFIIVQNMIDNILSE--
122928	GC_00001028		X_bovienii_LD28	3063	97	98	2	0	0.912604	0.978611	0.944456	G	Carbohydrate transport and metabolism	COG3001	Fructosamine-3-kinase (FN3K) (PDB:3F7W)			MWQAVNRLLSEHFGSADIHNKTELAGGDIHRSWCVEYGEEHIFIKSNLKEMLPVFKTEAEQLELLARSKTIHVPHVYGVGYDRDHSFLLLEYLPIKPFNGYSAYYFGQQLAKLHQWSEQPKFGFDFDNMLATTIQPNGWQKRWNQFYAEKRIGWQLQLAADRGMVFGNIELIVQIISDKLQSHQPQPSLLHGDLWPTNCASLNSNSAAAFDPACYWGDRECDLAMLPLYPELPLQIFDGYQSIWPLPQGFIKRQPLYQLYYLLNHCNLFGGENFIIVQNMIDNILSE--
122929	GC_00001028		X_bovienii_LD3	3248	97	98	2	0	0.912604	0.978611	0.944456	G	Carbohydrate transport and metabolism	COG3001	Fructosamine-3-kinase (FN3K) (PDB:3F7W)			MWQAVNRLLSEHFGGADIHNKTELAGGDIHRSWCVEYGEQHIFIKSNLKEMLPVFKTEAEQLELLTRSKTIHVPQVYGVGYDRDHSFLLLEYLPIKPFNAYSAYYFGQQLAKLHQWSEQPKFGFDFDNMLATTIQPNGWQKRWNQFYAEKRIGWQLQLAADRGMVFGNIELIVQIISDKLQSHQPQPSLLHGDLWPTNCASLNSNSAAAFDPACYWGDRECDLAMLPLYPELPLQIFDGYQSIWPLPQGFIERQPLYQLYYLLNHCNLFGGENFIIVQNMIDNILSE--
122930	GC_00001028		X_bovienii_LD45	1721	97	98	2	0	0.912604	0.978611	0.944456	G	Carbohydrate transport and metabolism	COG3001	Fructosamine-3-kinase (FN3K) (PDB:3F7W)			MWQAVNRLLSEHFGGADIHNKTELAGGDIHRSWCVEYGEQHIFIKSNLKEMLPVFKTEAEQLELLTRSKTIHVPQVYGVGYDRDHSFLLLEYLPIKPFNAYSAYYFGQQLAKLHQWSEQPKFGFDFDNMLATTIQPNGWQKRWNQFYAEKRIGWQLQLAADRGMVFGNIELIVQIISDKLQSHQPQPSLLHGDLWPTNCASLNSNSAAAFDPACYWGDRECDLAMLPLYPELPLQIFDGYQSIWPLPQGFIERQPLYQLYYLLNHCNLFGGENFIIVQNMIDNILSE--
122931	GC_00001028		X_bovienii_LD5	943	97	98	2	0	0.912604	0.978611	0.944456	G	Carbohydrate transport and metabolism	COG3001	Fructosamine-3-kinase (FN3K) (PDB:3F7W)			------------MGG-----------------------------------------------------------------------------LP----------------------SEQPKFGFDFDNMLATTIQPNGWQKRWNQFYAEKRIGWQLQLAADRGMVFGNIELIVQIISDKLQSHQPQPSLLHGDLWPTNCASLNSNSAAAFDPACYWGDRECDLAMLPLYPELPLQIFDGYQSIWPLPQGFIKRQPLYQLYYLLNHCNLFGGENFIIVQNMIDNILSE--
122932	GC_00001028		X_bovienii_LD5	3894	97	98	2	0	0.912604	0.978611	0.944456	G	Carbohydrate transport and metabolism	COG3001	Fructosamine-3-kinase (FN3K) (PDB:3F7W)			MWQAVNRLLSEHFGGADIHNKTELAGGDIHRSWCVEYGEQHIFIKSNLKEMLPVFKTEAEQLELLARSKTIHVPQVYGVGYDRDHSFLLLEYLPIKPFNAYSAYYFGQQLAKLHQWSGNPP------------------------------------------------------------------------------------------------------------------------------------------------------------------------
122933	GC_00001028		X_bovienii_LD52	2557	97	98	2	0	0.912604	0.978611	0.944456	G	Carbohydrate transport and metabolism	COG3001	Fructosamine-3-kinase (FN3K) (PDB:3F7W)			MWQAVNRLLSEHFGGADIHNKTELAGGDIHRSWCVEYGEQHIFIKSNLKEMLPVFKTEAEQLELLARSKTIHVPQVYGVGYDRDHSFLLLEYLPIKPFNAYSAYYFGQQLAKLHQWSEQPKFGFDFDNMLATTIQPNGWQKRWNQFYAEKRIGWQLQLAADRGMVFGNIELIVQIISDKLQSHQPQPSLLHGDLWPTNCASLNSNSAAAFDPACYWGDRECDLAMLPLYPELPLQIFDGYQSIWPLPQGFIERQPLYQLYYLLNHCNLFGGENFIIVQNMIDNILSE--
122934	GC_00001028		X_bovienii_LD8	2224	97	98	2	0	0.912604	0.978611	0.944456	G	Carbohydrate transport and metabolism	COG3001	Fructosamine-3-kinase (FN3K) (PDB:3F7W)			MWQAVNRLLSEHFGGADIHNKTELAGGDIHRSWCVEYGEQHIFIKSNLKEMLPVFKTEAEQLELLARSKTIHVPQVYGVGYDRDHSFLLLEYLPIKPFNAYSAYYFGQQLAKLHQWSEQPKFGFDFDNMLATTIQPNGWQKRWNQFYAEKRIGWQLQLAADRGMVFGNIELIVQIISDKLQSHQPQPSLLHGDLWPTNCASLNSNSAAAFDPACYWGDRECDLAMLPLYPELPLQIFDGYQSIWPLPQGFIERQPLYQLYYLLNHCNLFGGENFIIVQNMIDNILSE--
122935	GC_00001028		X_bovienii_MC10	2744	97	98	2	0	0.912604	0.978611	0.944456	G	Carbohydrate transport and metabolism	COG3001	Fructosamine-3-kinase (FN3K) (PDB:3F7W)			MWQAVNRLLSEHFGGADIHNKTELAGGDIHRSWCVEYGEQHIFIKSNLKEMLPVFKTEAEQLELLARSKTIHVPQVYGVGYDRDHSFLLLEYLPIKPFNAYSAYYFGQQLAKLHQWSEQPKFGFDFDNMLATTIQPNGWQKRWNQFYAEKRIGWQLQLAADRGMVFGNIELIVQIISDKLQSHQPQPSLLHGDLWPTNCASLNSNSAAAFDPACYWGDRECDLAMLPLYPELPLQIFDGYQSIWPLPQGFIKRQPLYQLYYLLNHCNLFGGENFIIVQNMIDNILSE--
122936	GC_00001028		X_bovienii_MC11	725	97	98	2	0	0.912604	0.978611	0.944456	G	Carbohydrate transport and metabolism	COG3001	Fructosamine-3-kinase (FN3K) (PDB:3F7W)			MWQAVNRLLSEHFGGADIHNKTELAGGDIHRSWCVEYGEEHIFIKSNLKEMLPVFKTEAEQLELLARSKTIHVPHVYGVGYDRDHSFLLLEYLPIKPFNGYSAYYFGQQLAKLHQWSEQPKFGFDFDNMLATTIQPNGWQKRWNQFYAEKRIGWQLQLAADRGMVFGNIELIVQIISDKLQSHQPQPSLLHGDLWPTNCASLNSNSAAAFDPACYWGDRECDLAMLPLYPELPLQIFDGYQSIWPLPQGFIERQPLYQLYYLLNHCNLFGGENFIIVQNMIDNILSE--
122937	GC_00001028		X_bovienii_MC15	596	97	98	2	0	0.912604	0.978611	0.944456	G	Carbohydrate transport and metabolism	COG3001	Fructosamine-3-kinase (FN3K) (PDB:3F7W)			MWQAVNRLLSEHFGGADIHNKTELAGGDIHRSWCVEYGEEHIFIKSNLKEMLPVFKTEAEQLELLARSKTIHVPHVYGVGYDRDHSFLLLEYLPIKPFNGYSAYYFGQQLAKLHQWSEQPKFGFDFDNMLATTIQPNGWQKRWNQFYAEKRIGWQLQLAADRGMVFGNIELIVQIISDKLQSHQPQPSLLHGDLWPTNCASLNSNSAAAFDPACYWGDRECDLAMLPLYPELPLQIFDGYQSIWPLPQGFIERQPLYQLYYLLNHCNLFGGENFIIVQNMIDNILSE--
122938	GC_00001028		X_bovienii_MC19	1534	97	98	2	0	0.912604	0.978611	0.944456	G	Carbohydrate transport and metabolism	COG3001	Fructosamine-3-kinase (FN3K) (PDB:3F7W)			MWQAVNRLLSEHFGGADIHNKTELAGGDIHRSWCVEYGEQHIFIKSNLKEMLPVFKTEAEQLELLARSKTIHVPQVYGVGYDRDHSFLLLEYLPIKPFNAYSAYYFGQQLAKLHQWSEQPKFGFDFDNMLATTIQPNGWQKRWNQFYAEKRIGWQLQLAADRGMVFGNIELIVQIISDKLQSHQPQPSLLHGDLWPTNCASLNSNSAAAFDPACYWGDRECDLAMLPLYPELPLQIFDGYQSIWPLPQGFIKRQPLYQLYYLLNHCNLFGGENFIIVQNMIDNILSE--
122939	GC_00001028		X_bovienii_MC200	135	97	98	2	0	0.912604	0.978611	0.944456	G	Carbohydrate transport and metabolism	COG3001	Fructosamine-3-kinase (FN3K) (PDB:3F7W)			MWQAVNRLLSEHFGGADIHNKTELAGGDIHRSWCVEYGEEHIFIKSNLKEMLPVFKTEAEQLELLARSKTIHVPHVYGVGYDRDHSFLLLEYLPIKPFNGYSAYYFGQQLAKLHQWSEQPKFGFDFDNMLATTIQPNGWQKRWNQFYAEKRIGWQLQLAADRGMVFGNIELIVQIISDKLQSHQPQPSLLHGDLWPTNCASLNSNSAAAFDPACYWGDRECDLAMLPLYPELPLQIFDGYQSIWPLPQGFIKRQPLYQLYYLLNHCNLFGGENFIIVQNMIDNILSE--
122941	GC_00001028		X_bovienii_MC211	1437	97	98	2	0	0.912604	0.978611	0.944456	G	Carbohydrate transport and metabolism	COG3001	Fructosamine-3-kinase (FN3K) (PDB:3F7W)			MWQAVNRLLSEHFGGADIHNKTELAGGDIHRSWCVEYGEEHIFIKSNLKEMLPVFKTEAEQLELLARSKTIHVPHVYGVGYDRDHSFLLLEYLPIKPFNAYSAYYFGQQLAKLHQWSEQPKFGFDFDNMLATTIQPNGWQKRWNQFYAEKRIGWQLQLAADRGMVFGNIELIVQIISDKLQSHQPQPSLLHGDLWPTNCASLNSNSAAAFDPACYWGDRECDLAMLPLYPELPLQIFDGYQSIWPLPQGFIKRQPLYQLYYLLNHCNLFGGENFIIVQNMIDNILSE--
122942	GC_00001028		X_bovienii_MC214	1005	97	98	2	0	0.912604	0.978611	0.944456	G	Carbohydrate transport and metabolism	COG3001	Fructosamine-3-kinase (FN3K) (PDB:3F7W)			MWQAVNRLLSEHFGGADIHNKTELAGGDIHRSWCVEYGEEHIFIKSNLKEMLPVFKTEAEQLELLARSKTIHVPHVYGVGYDRDHSFLLLEYLPIKPFNGYSAYYFGQQLAKLHQWSEQPKFGFDFDNMLATTIQPNGWQKRWNQFYAEKRIGWQLQLAADRGMVFGNIELIVQIISDKLQSHQPQPSLLHGDLWPTNCASLNSNSAAAFDPACYWGDRECDLAMLPLYPELPLQIFDGYQSIWPLPQGFIERQPLYQLYYLLNHCNLFGGENFIIVQNMIDNILSE--
122943	GC_00001028		X_bovienii_MC216	14	97	98	2	0	0.912604	0.978611	0.944456	G	Carbohydrate transport and metabolism	COG3001	Fructosamine-3-kinase (FN3K) (PDB:3F7W)			MWQAVNRLLSEHFGGADIHNKTELAGGDIHRSWCVEYGEEHIFIKSNLKEMLPVFKTEAEQLELLARSKTIHVPHVYGVGYDRDHSFLLLEYLPIKPFNGYSAYYFGQQLAKLHQWSEQPKFGFDFDNMLATTIQPNGWQKRWNQFYAEKRIGWQLQLAADRGMVFGNIELIVQIISDKLQSHQPQPSLLHGDLWPTNCASLNSNSAAAFDPACYWGDRECDLAMLPLYPELPLQIFDGYQSIWPLPQGFIERQPLYQLYYLLNHCNLFGGENFIIVQNMIDNILSE--
122944	GC_00001028		X_bovienii_MC218	1679	97	98	2	0	0.912604	0.978611	0.944456	G	Carbohydrate transport and metabolism	COG3001	Fructosamine-3-kinase (FN3K) (PDB:3F7W)			MWQAVNRLLSEHFGGADIHNKTELAGGDIHRSWCVEYGEEHIFIKSNLKEMLPVFKTEAEQLELLARSKTIHVPHVYGVGYDRDHSFLLLEYLPIKPFNGYSAYYFGQQLAKLHQWSEQPKFGFDFDNMLATTIQPNGWQKRWNQFYAEKRIGWQLQLAADRGMVFGNIELIVQIISDKLQSHQPQPSLLHGDLWPTNCASLNSNSAAAFDPACYWGDRECDLAMLPLYPELPLQIFDGYQSIWPLPQGFIERQPLYQLYYLLNHCNLFGGENFIIVQNMIDNILSE--
122945	GC_00001028		X_bovienii_MC221	120	97	98	2	0	0.912604	0.978611	0.944456	G	Carbohydrate transport and metabolism	COG3001	Fructosamine-3-kinase (FN3K) (PDB:3F7W)			MWQAVNRLLSEHFGGADIHNKTELAGGDIHRSWCVEYGEEHIFIKSNLKEMLPVFKTEAEQLELLARSKTIHVPHVYGVGYDRDHSFLLLEYLPIKPFNGYSAYYFGQQLAKLHQWSEQPKFGFDFDNMLATTIQPNGWQKRWNQFYAEKRIGWQLQLAADRGMVFGNIELIVQIISDKLQSHQPQPSLLHGDLWPTNCASLNSNSAAAFDPACYWGDRECDLAMLPLYPELPLQIFDGYQSIWPLPQGFIERQPLYQLYYLLNHCNLFGGENFIIVQNMIDNILSE--
122946	GC_00001028		X_bovienii_MC226	586	97	98	2	0	0.912604	0.978611	0.944456	G	Carbohydrate transport and metabolism	COG3001	Fructosamine-3-kinase (FN3K) (PDB:3F7W)			MWQAVNRLLSEHFGGADIHNKTELAGGDIHRSWCVEYGEEHIFIKSNLKEMLPVFKTEAEQLELLARSKTIHVPHVYGVGYDRDHSFLLLEYLPIKPFNGYSAYYFGQQLAKLHQWSEQPKFGFDFDNMLATTIQPNGWQKRWNQFYAEKRIGWQLQLAADRGMVFGNIELIVQIISDKLQSHQPQPSLLHGDLWPTNCASLNSNSAAAFDPACYWGDRECDLAMLPLYPELPLQIFDGYQSIWPLPQGFIKRQPLYQLYYLLNHCNLFGGENFIIVQNMIDNILSE--
122947	GC_00001028		X_bovienii_MC228	694	97	98	2	0	0.912604	0.978611	0.944456	G	Carbohydrate transport and metabolism	COG3001	Fructosamine-3-kinase (FN3K) (PDB:3F7W)			MWQAVNRLLSEHFGGADIHNKTELAGGDIHRSWCVEYGEQHIFIKSNLKEMLPVFKTEAEQLELLARSKTIHVPQVYGVGYDRDHSFLLLEYLPIKPFNAYSAYYFGQQLAKLHQWSEQPKFGFDFDNMLATTIQPNGWQKRWNQFYAEKRIGWQLQLAADRGMVFGNIELIVQIISDKLQSHQPQPSLLHGDLWPTNCASLNSNSAAAFDPACYWGDRECDLAMLPLYPELPLQIFDGYQSIWPLPQGFIKRQPLYQLYYLLNHCNLFGGENFIIVQNMIDNILSE--
122948	GC_00001028		X_bovienii_MC233	1032	97	98	2	0	0.912604	0.978611	0.944456	G	Carbohydrate transport and metabolism	COG3001	Fructosamine-3-kinase (FN3K) (PDB:3F7W)			MWQAVNRLLSEHFGGADIHNKTELAGGDIHRSWCVEYGEEHIFIKSNLKEMLPVFKTEAEQLELLARSKTIHVPHVYGVGYDRDHSFLLLEYLPIKPFNGYSAYYFGQQLAKLHQWSEQPKFGFDFDNMLATTIQPNGWQKRWNQFYAEKRIGWQLQLAADRGMVFGNIELIVQIISDKLQSHQPQPSLLHGDLWPTNCASLNSNSAAAFDPACYWGDRECDLAMLPLYPELPLQIFDGYQSIWPLPQGFIERQPLYQLYYLLNHCNLFGGENFIIVQNMIDNILSE--
122949	GC_00001028		X_bovienii_MC235	543	97	98	2	0	0.912604	0.978611	0.944456	G	Carbohydrate transport and metabolism	COG3001	Fructosamine-3-kinase (FN3K) (PDB:3F7W)			MWQAVNRLLSEHFGGAGIHNKTELAGGDIHRSWCVEYGEQHIFIKSNLKEMLPVFKTEAEQLELLARSKTIHVPQVYGVGYDRDHSFLLLEYLPIKPFNAYSAYYFGQQLAKLHQWSEQPKFGFDFDNMLATTIQPNGWQKRWNQFYAEKRIGWQLQLAADRGMVFGNIELIVQIISDKLQSHQPQPSLLHGDLWPTNCASLNSNSAAAFDPACYWGDRECDLAMLPLYPELPLQIFDGYQSIWPLPQGFIERQPLYQLYYLLNHCNLFGGENFIIVQNMIDNILSE--
122950	GC_00001028		X_bovienii_MC239	3982	97	98	2	0	0.912604	0.978611	0.944456	G	Carbohydrate transport and metabolism	COG3001	Fructosamine-3-kinase (FN3K) (PDB:3F7W)			MWQAVNRLLSEHFGGADIHNKTELAGGDIHRSWCVEYGEEHIFIKSNLKEMLPVFKTEAEQLELLARSKTIHVPHVYGVGYDRDHSFLLLEYLPIKPFNGYSAYYFGQQLAKLHQWSEQPKFGFDFDNMLATTIQPNGWQKRWNQFYAEKRIGWQLQLAADRGMVFGNIELIVQIISDKLQSHQPQPSLLHGDLWPTNCASLNSNSAAAFDPACYWGDRECDLAMLPLYPELPLQIFDGYQSIWPLPQGFIERQPLYQLYYLLNHCNLFGGENFIIVQNMIDNILSE--
122951	GC_00001028		X_bovienii_MC241	1915	97	98	2	0	0.912604	0.978611	0.944456	G	Carbohydrate transport and metabolism	COG3001	Fructosamine-3-kinase (FN3K) (PDB:3F7W)			MWQAVNRLLSEHFGGADIHNKTELAGGDIHRSWCVEYGEEHIFIKSNLKEMLPVFKTEAEQLELLARSKTIHVPHVYGVGYDRDHSFLLLEYLPIKPFNGYSAYYFGQQLAKLHQWSEQPKFGFDFDNMLATTIQPNGWQKRWNQFYAEKRIGWQLQLAADRGMVFGNIELIVQIISDKLQSHQPQPSLLHGDLWPTNCASLNSNSAAAFDPACYWGDRECDLAMLPLYPELPLQIFDGYQSIWPLPQGFIERQPLYQLYYLLNHCNLFGGENFIIVQNMIDNILSE--
122952	GC_00001028		X_bovienii_MC250	3910	97	98	2	0	0.912604	0.978611	0.944456	G	Carbohydrate transport and metabolism	COG3001	Fructosamine-3-kinase (FN3K) (PDB:3F7W)			MWQAVNRLLSEHFGGADIHNKTELAGGDIHRSWCVEYGEEHIFIKSNLKEMLPVFKTEAEQLELLARSKTIHVPHVYGVGYDRDHSFLLLEYLPIKPFNGYSAYYFGQQLAKLHQWSEQPKFGFDFDNMLATTIQPNGWQKRWNQFYAEKRIGWQLQLAADRGMVFGNIELIVQIISDKLQSHQPQPSLLHGDLWPTNCASLNSNSAAAFDPACYWGDRECDLAMLPLYPELPLQIFDGYQSIWPLPQGFIERQPLYQLYYLLNHCNLFGGENFIIVQNMIDNILSE--
122953	GC_00001028		X_bovienii_MC255	2008	97	98	2	0	0.912604	0.978611	0.944456	G	Carbohydrate transport and metabolism	COG3001	Fructosamine-3-kinase (FN3K) (PDB:3F7W)			MWQAVNRLLSEHFGSADIHNKTELAGGDIHRSWCVEYGEEHIFIKSNLKEMLPVFKTEAEQLELLARSKTIHVPHVYGVGYDRDHSFLLLEYLPIKPFNGYSAYYFGQQLAKLHQWSEQPKFGFDFDNMLATTIQPNGWQKRWNQFYAEKRIGWQLQLAADRGMVFGNIELIVQIISDKLQSHQPQPSLLHGDLWPTNCASLNSNSAAAFDPACYWGDRECDLAMLPLYPELPLQIFDGYQSIWPLPQGFIKRQPLYQLYYLLNHCNLFGGENFIIVQNMIDNILSE--
122954	GC_00001028		X_bovienii_MC266	2754	97	98	2	0	0.912604	0.978611	0.944456	G	Carbohydrate transport and metabolism	COG3001	Fructosamine-3-kinase (FN3K) (PDB:3F7W)			MWQAVNRLLSEHFGGADIHNKTELAGGDIHRSWCVEYGEEHIFIKSNLKEMLPVFKTEAEQLELLARSKTIHVPHVYGVGYDRDHSFLLLEYLPIKPFNGYSAYYFGQQLAKLHQWSEQPKFGFDFDNMLATTIQPNGWQKRWNQFYAEKRIGWQLQLAADRGMVFGNIELIVQIISDKLQSHQPQPSLLHGDLWPTNCASLNSNSAAAFDPACYWGDRECDLAMLPLYPELPLQIFDGYQSIWPLPQGFIERQPLYQLYYLLNHCNLFGGENFIIVQNMIDNILSE--
122955	GC_00001028		X_bovienii_MC44	1394	97	98	2	0	0.912604	0.978611	0.944456	G	Carbohydrate transport and metabolism	COG3001	Fructosamine-3-kinase (FN3K) (PDB:3F7W)			MWQAVNRLLSEHFGGADIHNKTELAGGDIHRSWCVEYGEQHIFIKSNLKEMLPVFKTEAEQLELLARSKTIHVPQVYGVGYDRDHSFLLLEYLPIKPFNAYSAYYFGQQLAKLHQWSEQPKFGFDFDNMLATTIQPNGWQKRWNQFYAEKRIGWQLQLAADRGMVFGNIELIVQIISDKLQSHQPQPSLLHGDLWPTNCASLNSNSAAAFDPACYWGDRECDLAMLPLYPELPLQIFDGYQSIWPLPQGFIKRQPLYQLYYLLNHCNLFGGENFIIVQNMIDNILSE--
122956	GC_00001028		X_bovienii_MC47	1714	97	98	2	0	0.912604	0.978611	0.944456	G	Carbohydrate transport and metabolism	COG3001	Fructosamine-3-kinase (FN3K) (PDB:3F7W)			MWQAVNRLLSEHFGGADIHNKTELAGGDIHRSWCVEYGEQHIFIKSNLKEMLPVFKTEAEQLELLARSKTIHVPQVYGVGYDRDHSFLLLEYLPIKPFNAYSAYYFGQQLAKLHQWSEQPKFGFDFDNMLATTIQPNGWQKRWNQFYAEKRIGWQLQLAADRGMVFGNIELIVQIISDKLQSHQPQPSLLHGDLWPTNCASLNSNSAAAFDPACYWGDRECDLAMLPLYPELPLQIFDGYQSIWPLPQGFIKRQPLYQLYYLLNHCNLFGGENFIIVQNMIDNILSE--
122957	GC_00001028		X_bovienii_MC52	3207	97	98	2	0	0.912604	0.978611	0.944456	G	Carbohydrate transport and metabolism	COG3001	Fructosamine-3-kinase (FN3K) (PDB:3F7W)			MWQAVNRLLSEHFGSADIHNKTELAGGDIHRSWCVEYGEEHIFIKSNLKEMLPVFKTEAEQLELLARSKTIHVPHVYGVGYDRDHSFLLLEYLPIKPFNGYSAYYFGQQLAKLHQWSEQPKFGFDFDNMLATTIQPNGWQKRWNQFYAEKRIGWQLQLAADRGMVFGNIELIVQIISDKLQSHQPQPSLLHGDLWPTNCASLNSNSAAAFDPACYWGDRECDLAMLPLYPELPLQIFDGYQSIWPLPQGFIKRQPLYQLYYLLNHCNLFGGENFIIVQNMIDNILSE--
122958	GC_00001028		X_bovienii_MC59	1813	97	98	2	0	0.912604	0.978611	0.944456	G	Carbohydrate transport and metabolism	COG3001	Fructosamine-3-kinase (FN3K) (PDB:3F7W)			MWQAVNRLLSEHFGGADIHNKTELAGGDIHRSWCVEYGEEHIFIKSNLKEMLPVFKTEAEQLELLARSKTIHVPHVYGVGYDRDHSFLLLEYLPIKPFNGYSAYYFGQQLAKLHQWSEQPKFGFDFDNMLATTIQPNGWQKRWNQFYAEKRIGWQLQLAADRGMVFGNIELIVQIISDKLQSHQPQPSLLHGDLWPTNCASLNSNSAAAFDPACYWGDRECDLAMLPLYPELPLQIFDGYQSIWPLPQGFIERQPLYQLYYLLNHCNLFGGENFIIVQNMIDNILSE--
122959	GC_00001028		X_bovienii_MC66	372	97	98	2	0	0.912604	0.978611	0.944456	G	Carbohydrate transport and metabolism	COG3001	Fructosamine-3-kinase (FN3K) (PDB:3F7W)			MWQAVNRLLSEHFGGADIHNKTELAGGDIHRSWCVEYGEEHIFIKSNLKEMLPVFKTEAEQLELLARSKTIHVPHVYGVGYDRDHSFLLLEYLPIKPFNGYSAYYFGQQLAKLHQWSEQPKFGFDFDNMLATTIQPNGWQKRWNQFYAEKRIGWQLQLAADRGMVFGNIELIVQIISDKLQSHQPQPSLLHGDLWPTNCASLNSNSAAAFDPACYWGDRECDLAMLPLYPELPLQIFDGYQSIWPLPQGFIKRQPLYQLYYLLNHCNLFGGENFIIVQNMIDNILSE--
122960	GC_00001028		X_bovienii_MC67	3255	97	98	2	0	0.912604	0.978611	0.944456	G	Carbohydrate transport and metabolism	COG3001	Fructosamine-3-kinase (FN3K) (PDB:3F7W)			MWQAVNRLLSEHFGGADIHNKTELAGGDIHRSWCVEYGEEHIFIKSNLKEMLPVFKTEAEQLELLARSKTIHVPHVYGVGYDRDHSFLLLEYLPIKPFNGYSAYYFGQQLAKLHQWSEQPKFGFDFDNMLATTIQPNGWQKRWNQFYAEKRIGWQLQLAADRGMVFGNIELIVQIISDKLQSHQPQPSLLHGDLWPTNCASLNSNSAAAFDPACYWGDRECDLAMLPLYPELPLQIFDGYQSIWPLPQGFIERQPLYQLYYLLNHCNLFGGENFIIVQNMIDNILSE--
122961	GC_00001028		X_bovienii_MC78	1438	97	98	2	0	0.912604	0.978611	0.944456	G	Carbohydrate transport and metabolism	COG3001	Fructosamine-3-kinase (FN3K) (PDB:3F7W)			MWQAVNRLLSEHFGGADIHNKTELAGGDIHRSWCVEYGEQHIFIKSNLKEMLPVFKTEAEQLELLARSKTIHVPQVYGVGYDRDHSFLLLEYLPIKPFNAYSAYYFGQQLAKLHQWSEQPKFGFDFDNMLATTIQPNGWQKRWNQFYAEKRIGWQLQLAADRGMVFGNIELIVQIISDKLQSHQPQPSLLHGDLWPTNCASLNSNSAAAFDPACYWGDRECDLAMLPLYPELPLQIFDGYQSIWPLPQGFIKRQPLYQLYYLLNHCNLFGGENFIIVQNMIDNILSE--
122962	GC_00001028		X_bovienii_MC81	3307	97	98	2	0	0.912604	0.978611	0.944456	G	Carbohydrate transport and metabolism	COG3001	Fructosamine-3-kinase (FN3K) (PDB:3F7W)			MWQAVNRLLSEHFGSADIHNKTELAGGDIHRSWCVEYGEEHIFIKSNLKEMLPVFKTEAEQLELLARSKTIHVPHVYGVGYDRDHSFLLLEYLPIKPFNGYSAYYFGQQLAKLHQWSEQPKFGFDFDNMLATTIQPNGWQKRWNQFYAEKRIGWQLQLAADRGMVFGNIELIVQIISDKLQSHQPQPSLLHGDLWPTNCASLNSNSAAAFDPACYWGDRECDLAMLPLYPELPLQIFDGYQSIWPLPQGFIKRQPLYQLYYLLNHCNLFGGENFIIVQNMIDNILSE--
122963	GC_00001028		X_bovienii_MC94	372	97	98	2	0	0.912604	0.978611	0.944456	G	Carbohydrate transport and metabolism	COG3001	Fructosamine-3-kinase (FN3K) (PDB:3F7W)			MWQAVNRLLSEHFGGADIHNKTELAGGDIHRSWCVEYGEEHIFIKSNLKEMLPVFKTEAEQLELLARSKTIHVPHVYGVGYDRDHSFLLLEYLPIKPFNGYSAYYFGQQLAKLHQWSEQPKFGFDFDNMLATTIQPNGWQKRWNQFYAEKRIGWQLQLAADRGMVFGNIELIVQIISDKLQSHQPQPSLLHGDLWPTNCASLNSNSAAAFDPACYWGDRECDLAMLPLYPELPLQIFDGYQSIWPLPQGFIKRQPLYQLYYLLNHCNLFGGENFIIVQNMIDNILSE--
122964	GC_00001028		X_bovienii_MC95	692	97	98	2	0	0.912604	0.978611	0.944456	G	Carbohydrate transport and metabolism	COG3001	Fructosamine-3-kinase (FN3K) (PDB:3F7W)			MWQAVNRLLSEHFGGADIHNKTELAGGDIHRSWCVEYGEQHIFIKSNLKEMLPVFKTEAEQLELLARSKTIHVPQVYGVGYDRDHSFLLLEYLPIKPFNAYSAYYFGQQLAKLHQWSEQPKFGFDFDNMLATTIQPNGWQKRWNQFYAEKRIGWQLQLAADRGMVFGNIELIVQIISDKLQSHQPQPSLLHGDLWPTNCASLNSNSAAAFDPACYWGDRECDLAMLPLYPELPLQIFDGYQSIWPLPQGFIKRQPLYQLYYLLNHCNLFGGENFIIVQNMIDNILSE--
122965	GC_00001028		X_bovienii_MC96	535	97	98	2	0	0.912604	0.978611	0.944456	G	Carbohydrate transport and metabolism	COG3001	Fructosamine-3-kinase (FN3K) (PDB:3F7W)			MWQAVNRLLSEHFGGADIHNKTELAGGDIHRSWCVEYGEQHIFIKSNLKEMLPVFKTEAEQLELLARSKTIHVPQVYGVGYDRDHSFLLLEYLPIKPFNAYSAYYFGQQLAKLHQWSEQPKFGFDFDNMLATTIQPNGWQKRWNQFYAEKRIGWQLQLAADRGMVFGNIELIVQIISDKLQSHQPQPSLLHGDLWPTNCASLNSNSAAAFDPACYWGDRECDLAMLPLYPELPLQIFDGYQSIWPLPQGFIKRQPLYQLYYLLNHCNLFGGENFIIVQNMIDNILSE--
122966	GC_00001028		X_bovienii_MM1	2967	97	98	2	0	0.912604	0.978611	0.944456	G	Carbohydrate transport and metabolism	COG3001	Fructosamine-3-kinase (FN3K) (PDB:3F7W)			MWQAVNRLLSEHFGGADIHNKTELAGGDIHRSWCVEYGEQHIFIKSNLKEMLPVFKTEAEQLELLARSKTIHVPQVYGVGYDRDHSFLLLEYLPIKPFNAYSAYYFGQQLAKLHQWSEQPKFGFDFDNMLATTIQPNGWQKRWNQFYAEKRIGWQLQLAADRGMVFGNIELIVQIISDKLQSHQPQPSLLHGDLWPTNCASLNSNSAAAFDPACYWGDRECDLAMLPLYPELPLQIFDGYQSIWPLPQGFIERQPLYQLYYLLNHCNLFGGENFIIVQNMIDNILSE--
122967	GC_00001028		X_bovienii_MM17	4642	97	98	2	0	0.912604	0.978611	0.944456	G	Carbohydrate transport and metabolism	COG3001	Fructosamine-3-kinase (FN3K) (PDB:3F7W)			MWQAVNRLLSEHFGGADIHNKTELAGGDIHRSWCVEYGEEHIFIKSNLKEMLPVFKTEAEQLELLARSKTIHVPHVYGVGYDRDHSFLLLEYLPIKPFNAYSAYYFGQQLAKLHQWSEQPKFGFDFDNMLATTIQPNGWQKRWNQFYAEKRIGWQLQLAADRGMVFGNIELIVQIISDKLQSHQPQPSLLHGDLWPTNCASLNSNSAAAFDPACYWGDRECDLAMLPLYPELPLQIFDGYQSIWPLPQGFIERQPLYQLYYLLNHCNLFGGENFIIVQNMIDNILSE--
122968	GC_00001028		X_bovienii_Oregonense	612	97	98	2	0	0.912604	0.978611	0.944456	G	Carbohydrate transport and metabolism	COG3001	Fructosamine-3-kinase (FN3K) (PDB:3F7W)			MWQAVNRLLSEHFGGADIHNKTELAGGDIHRSWCVDYGEEHIFIKSNLKEMLPVFKTEAEQLELLARSKTIHVPHVYGVGYDRDHSFLLLEYLPIKPFTAYSAYYFGQQLAKLHQWSEQPKFGFDFDNMLATTIQPNGWQKRWSQFYAEKRIGWQLQLAADRGMVFGNIELIVQIISDKLQSHQPQPSLLHGDLWPTNCTSLNSNSAVAFDPACYWGDRECDLAMLPLYPELPLQIFDGYQSIWPLPQGFIERQPLYQLYYLLNRCNLFGGENFIIVQNMIDNILSE--
122969	GC_00001028		X_bovienii_Punta	3709	97	98	2	0	0.912604	0.978611	0.944456	G	Carbohydrate transport and metabolism	COG3001	Fructosamine-3-kinase (FN3K) (PDB:3F7W)			MWQAVNRLLSEHFDGADIHNKTELAGGDIHRSWCVEYGEQHIFIKSNLKEMLPVFKTEAEQLELLAHSKTIHVPQVYGVGYDRDHSFLLLEYLPIKPFNAYSAYYFGQQLAKLHQWSEQPKFGFDFDNMLATTIQPNGWQKRWNQFYAEKRIGWQLQLAADRGMVFGNIELIVQIISDKLQSHQPQPSLLHGDLWPTNCASLNSNSAAAFDPACYWGDRECDLAMLPLYPELPLQIFDGYQSIWPLPQGFIERQPLYQLYYLLNRCNLFGGENFIIVQNMIDNILSE--
122970	GC_00001028		X_bovienii_SS_2004	2046	97	98	2	0	0.912604	0.978611	0.944456	G	Carbohydrate transport and metabolism	COG3001	Fructosamine-3-kinase (FN3K) (PDB:3F7W)			MWQAVNRLLSEHFGDADIHNKTELAGGDIHRSWCVDYGEEHIFIKSNLKEMLPVFKTEAEQLELLARSKTIHVPHVYGVGYDRDHSFLLLEYLPIKPFTAYSAYYFGQQLAKLHQWSEQPKFGFDFDNMLATTIQPNGWQKRWNQFYAEKRIGWQLQLAADRGMVFGNIELIVQIISDKLQSHQPQPSLLHGDLWPTNCASLNSNSAVAFDPACYWGDRECDLAMLPLYPELPLQIFDGYQSIWPLPQGFIERQPLYQLYYLLNRCNLFGGENFIVVQNMIDNILSE--
122971	GC_00001028		X_bovienii_feltiaeML	3135	97	98	2	0	0.912604	0.978611	0.944456	G	Carbohydrate transport and metabolism	COG3001	Fructosamine-3-kinase (FN3K) (PDB:3F7W)			MWQAVNRLLSEHFGGADIHNKTELAGGDIHRSWCVEYGEQHIFIKSNLKEMLPVFKTEAEQLELLAHSKTIHVPQVYGVGYDRDHSFLLLEYLPIKPFNAYSAYYFGQQLAKLHQWSEQPKFGLDFDNMLATTIQPNGWQKRWNQFYAEKRIGWQLQLAADRGMVFSNIELIVQIISDKLQSHQPQPSLLHGDLWPTNCASLNSNSAAAFDPACYWGDRECDLAMLPLYPELPLQIFDGYQSIWPLPQGFIERQPLYQLYYLLNRCNLFGGENFIIVQNMIDNILSE--
122972	GC_00001028		X_bovienii_feltiae_FR	644	97	98	2	0	0.912604	0.978611	0.944456	G	Carbohydrate transport and metabolism	COG3001	Fructosamine-3-kinase (FN3K) (PDB:3F7W)			MWQAVNRLLSEHFGGADIHNKTELAGGDIHRSWCVEYGEQHIFIKSNLKEMLPVFKTEAEQLELLAHSKTIHVPQVYGVGYDRDHSFLLLEYLPIKPFNAYSAYYFGQQLAKLHQWSEQPKFGLDFDNMLATTIQPNGWQKRWNQFYAEKRIGWQLQLAADRGMVFSNIELIVQIISDKLQSHQPQPSLLHGDLWPTNCASLNSNSAAAFDPACYWGDRECDLAMLPLYPELPLQIFDGYQSIWPLPQGFIERQPLYQLYYLLNRCNLFGGENFIIVQNMIDNILSE--
122973	GC_00001028		X_budapestensis_T	560	97	98	2	0	0.912604	0.978611	0.944456	G	Carbohydrate transport and metabolism	COG3001	Fructosamine-3-kinase (FN3K) (PDB:3F7W)			MWQTVSHLLSEHFGEAEIRNQTELSGGDIHHSWSIEYGGQHIFVKSNTKEMLTVFKTEAEQLELLARSKTTRVPEVYGVGHDRSHSFLILEYLPIKPFDAHNAYCFGQQLAKLHQWNEQPKFGFDFDNMLGTTIQPNGWQKRWNQFYAEKRIGWQLQLAADKGMVFGNIDSIVQKIGDKLHSHQPEPSLLHGDLWPTNCASLNNNCAVAFDPACYWGDRECDLAMLPFYPELPLQVLDGYQSVWPLPSDFIERQPLYQLYYLLNRCNLFGGDSFIAAQTIIDNILSE--
122974	GC_00001028		X_cabanillasii_JM26	3269	97	98	2	0	0.912604	0.978611	0.944456	G	Carbohydrate transport and metabolism	COG3001	Fructosamine-3-kinase (FN3K) (PDB:3F7W)			MWQTVSRLLSEHFGEAEICNQTELSGGDIHRSWSIEYGEQHIFVKSNTKEMLTVFKTEAEQLELLARSKTTRIPEVYGVGHDRSHSFLILEYLPIKPFDAHNAYCFGQQLAKLHQWNEQPKFGFDFDNMLGTTIQPNGWQKRWNQFYAEKRIGWQLQLAADKGMVFGNIDSIVQKISDKLHSHQPEPSLLHGDLWPTNCASLNNNCAVAFDPACYWGDRECDLAMLPFYPELPLQVLDGYQSVWPLPPDFIERQPLYQLYYLLNRCNLFGGDSFVAVQTIIDNILSE--
122975	GC_00001028		X_cabanillasii_T	2658	97	98	2	0	0.912604	0.978611	0.944456	G	Carbohydrate transport and metabolism	COG3001	Fructosamine-3-kinase (FN3K) (PDB:3F7W)			MWQTVSRLLSEHFGEAEICNQTELSGGDIHRSWSIEYGEQHIFVKSNTKEMLTVFKTEAEQLELLARSKTTRIPEVYGVGHDRSHSFLILEYLPIKPFDAHNAYCFGQQLAKLHQWNEQPKFGFDFDNMLGTTIQPNGWQKRWNQFYAEKRIGWQLQLAADKGMVFGNIDSIVQKISDKLHSHQPEPSLLHGDLWPTNCASLNNNCAVAFDPACYWGDRECDLAMLPFYPELPLQVLDGYQSVWPLPPDFIERQPLYQLYYLLNRCNLFGGDSFIAVQTIIDNILSE--
122976	GC_00001028		X_doucetiae_T	1582	97	98	2	0	0.912604	0.978611	0.944456	G	Carbohydrate transport and metabolism	COG3001	Fructosamine-3-kinase (FN3K) (PDB:3F7W)			MWQAVNRLLSEHFGDAEIRDKTELTGGDIHHAWYIKYGEQAVFIKSNMKEMLPIFKAEAEQLDLLARSKTIRVPDVYGVGHDRNSSFLLLEHLPIKPFNPHSAYLFGQHLARLHQWSEQPKFGFDFDNMLATTIQPNGWQKRWNHFYAEKRIGWQLQLAADKGMVFGDISQIVEMIGDKLHNHHPQPSLLHGDLWPMNCASLNDNCAVTFDPACYWGDRECDLAMLPLYPDLPLQIFDGYQSVWPLPKDFLERQPIYQLYYLLNRCNLFGGDHFILVQKIIDNLLSEQA
122977	GC_00001028		X_eapokensis_T	227	97	98	2	0	0.912604	0.978611	0.944456	G	Carbohydrate transport and metabolism	COG3001	Fructosamine-3-kinase (FN3K) (PDB:3F7W)			MWQTVIRLLSEHFGDAEIHDKEELAGGDIHRAWHIKYGEQHIFIKSNVKEMLPIFKAEAEQLELLARSKTTRVPDVYGVGHDRNYSFLLLEHLPVKPFNAHSAYLFGQHLAKLHQWSEQPKFGFDFDNMLATTIQPNGWQKRWDHFYAEKRIGWQLQLAADKGMVFGNINQIVQVISDKLHHHHPQPSLLHGDLWPMNCASLNDNCAVTFDPACYWGDRECDLAMLPLYPDLPLQIFDGYQSVWPLPKDFLERQPIYQLYYLLNRCNIFGGENVILIQKIIDKLLSK--
122978	GC_00001028		X_ehlersii_T	2628	97	98	2	0	0.912604	0.978611	0.944456	G	Carbohydrate transport and metabolism	COG3001	Fructosamine-3-kinase (FN3K) (PDB:3F7W)			MWQTVSRLLSEHFGDAEIHDKKELAGGEIHRAWHIKYGEQHIFIKSNVKEMLPIFKAEAEQLELLARSKTTRVPDVYDVGHDRNYSFLLLEHLPIKPFNPHNAYLFGQHLAKLHQWSEQPKFGFDFDNMLATTIQPNGWQKRWDHFYAEKRIGWQLQLAADKGIVFGDINQIVQVISDKLHNHHPQPSLLHGDLWPMNCASLNDNCAVTFDPACYWGDRECDLAMLPLYPDIPLQIFDGYQSIWPLPKDFLERQPIYQLYYLLNKCNIFGGENFILIQKMIDKLLSE--
122979	GC_00001028		X_griffinae_ID10	2180	97	98	2	0	0.912604	0.978611	0.944456	G	Carbohydrate transport and metabolism	COG3001	Fructosamine-3-kinase (FN3K) (PDB:3F7W)			MWQTVSRLLSEHFGDAEIHDKEELTGGDIHRAWHVKYGEQHIFIKSNVKEMLPIFKAEAEQLELLARSKTTRVPDVYGVGHDRNYSFLLLEHLPIKPFNPHSAYLFGQHLAKLHQWSEQPKFGFDFDNMLATTIQPNGWQKRWAHFYAEKRIGWQLQLAADNGMVFGDINQIVQVISDRLHNHHPQPSLLHGDLWPMNCASLNDNCAVTFDPACYWGDRECDLAMLPLYPDLPLQIFDGYQSIWPLPKDFLERQPIYQLYYLLNRCNLFGGENFILIQKIIDKILSEQT
122980	GC_00001028		X_griffiniae_HGB2511	1783	97	98	2	0	0.912604	0.978611	0.944456	G	Carbohydrate transport and metabolism	COG3001	Fructosamine-3-kinase (FN3K) (PDB:3F7W)			MWQTVSRLLSEHFGDAEIHDKEELTGGDIHRAWHVKYGEQHIFIKSNVKEMLPIFKAEAEQLELLARSKTTRVPDVYGVGHDRNYSFLLLEHLPIKPFNPHSAYLFGQHLAKLHQWSEQPKFGFDFDNMLATTIQPNGWQKRWAHFYAEKRIGWQLQLAADNGMVFGDINQIVQVISDRLHNHHPQPSLLHGDLWPMNCASLNDNCAVTFDPACYWGDRECDLAMLPFYPDLPLQIFDGYQSIWPLPKDFLERQPIYQLYYLLNRCNLFGGENFILIQKIIDKILSEQT
122981	GC_00001028		X_griffiniae_Kalro	1984	97	98	2	0	0.912604	0.978611	0.944456	G	Carbohydrate transport and metabolism	COG3001	Fructosamine-3-kinase (FN3K) (PDB:3F7W)			MWQTVSRLLSEHFGDAEIHDKEELTGGDIHRAWHVKYGEQHIFIKSNVKEMLPIFKAEAEQLELLARSKTTRVPDVYGVGHDRNYSFLLLEHLPIKPFNPHSAYLFGQHLAKLHQWSEQPKFGFDFDNMLATTIQPNGWQKRWAHFYAEKRIGWQLQLAADNGMVFGNINQIVQVISDRLHNHHPQPSLLHGDLWPMNCASLNDNCAVTFDPACYWGDRECDLAMLPLYPDLPLQIFDGYQSIWPLPKDFLERQPIYQLYYLLNRCNLFGGESFILIQKIIDKILSEQT
122982	GC_00001028		X_griffiniae_VH1	3218	97	98	2	0	0.912604	0.978611	0.944456	G	Carbohydrate transport and metabolism	COG3001	Fructosamine-3-kinase (FN3K) (PDB:3F7W)			MWQTVSRLLSEHFGDAEIHDKEELTGGDIHRAWHVKYGEQHIFIKSNVKEMLPIFKAEAEQLELLARSKTTRVPDVYGVGHDRNYSFLLLEHLPIKPFNPHSAYLFGQHLAKLHQWSEQPKFGFDFDNMLATTIQPNGWQKRWAHFYAEKRIGWQLQLAADNGMVFGNINQIVQVISDRLHNHHPQPSLLHGDLWPMNCASLNDNCAVTFDPACYWGDRECDLAMLPLYPDLPLQIFDGYQSIWPLPKDFLERQPIYQLYYLLNRCNLFGGESFILIQKIIDKILSEQT
122983	GC_00001028		X_griffiniae_XN45	3291	97	98	2	0	0.912604	0.978611	0.944456	G	Carbohydrate transport and metabolism	COG3001	Fructosamine-3-kinase (FN3K) (PDB:3F7W)			MWQTVSRLLSEHFGDAEIHDKEELTGGDIHRAWHVKYGEQHIFIKSNVKEMLPIFKAEAEQLELLARSKTTRVPDVYGVGHDRNYSFLLLEHLPIKPFNPHSAYLFGQHLAKLHQWSEQPKFGFDFDNMLATTIQPNGWQKRWAHFYAEKRIGWQLQLAADNGMVFGNINQIVQVISDRLHNHHPQPSLLHGDLWPMNCASLNDNCAVTFDPACYWGDRECDLAMLPLYPDLPLQIFDGYQSIWPLPKDFLERQPIYQLYYLLNRCNLFGGESFILIQKIIDKILSEQT
122984	GC_00001028		X_griffiniae_xg97	4023	97	98	2	0	0.912604	0.978611	0.944456	G	Carbohydrate transport and metabolism	COG3001	Fructosamine-3-kinase (FN3K) (PDB:3F7W)			MWQTVSRLLSEHFGDAEIHDKEELTGGDIHRAWHVKYGEQHIFIKSNVKEMLPIFKAEAEQLELLARSKTTRVPDVYGVGHDRNYSFLLLEHLPIKPFNPHSAYLFGQHLAKLHQWSEQPKFGFDFDNMLATTIQPNGWQKRWAHFYAEKRIGWQLQLAADNGMVFGNINQIVQVISDRLHNHHPQPSLLHGDLWPMNCASLNDNCAVTFDPACYWGDRECDLAMLPLYPDLPLQIFDGYQSIWPLPKDFLERQPIYQLYYLLNRCNLFGGESFILIQKIIDKILSEQT
122985	GC_00001028		X_hominickii_ANU	1422	97	98	2	0	0.912604	0.978611	0.944456	G	Carbohydrate transport and metabolism	COG3001	Fructosamine-3-kinase (FN3K) (PDB:3F7W)			MWQTVNRLLSEYFGEAEIHDKTELTGGDIHRSWYIEYGNQSIFVKSNVKEMLPVFKAEAEQLELLARSKTISVPEVYGVGHSRDHSFLLLEFLPIKSFSAHSAYRFGQHLAELHQWSEQPKFGFDFDNMLATTIQPNGWQKRWNQFYAEKRIGWQLQLAADQGMIFGDISQIVQIISDKLHNHQPQPSLLHGDLWPTNCASLNNDLTVTFDPACYWGDRECDLAMLPLYPDLPLQIFDGYQSIWPLPHDFIERQPIYQLYYLLNRCNIFGEDNFTSAQNMIDKILHEQS
122986	GC_00001028		X_hominickii_T	3846	97	98	2	0	0.912604	0.978611	0.944456	G	Carbohydrate transport and metabolism	COG3001	Fructosamine-3-kinase (FN3K) (PDB:3F7W)			MWQTVNRLLSEYFGEAEIHDKTELTGGDIHRSWYIEYGNQSIFVKSNVKEMLPVFKAEAEQLELLARSKTISVPEVYGVGHSRDHSFLLLEFLPIKSFSAHSAYRFGQHLAELHQWSEQPKFGFDFDNMLATTIQPNGWQKRWNQFYAEKRIGWQLQLAADQGMIFGDISQIVQIISDKLHNHQPQPSLLHGDLWPTNCASLNNDLTVTFDPACYWGDRECDLAMLPLYPDLPLQIFDGYQSIWPLPHDFIERQPIYQLYYLLNRCNIFGEDNFTSAQNMIDKILHEQS
122987	GC_00001028		X_innexi_HGB1681	616	97	98	2	0	0.912604	0.978611	0.944456	G	Carbohydrate transport and metabolism	COG3001	Fructosamine-3-kinase (FN3K) (PDB:3F7W)			MWQTVSHLLSEHFEKAEIRNKTELSGGDIHRSWSIEYGDQQIFVKSNTKEMLPIFKTEAEQLELLARSNTTKVPVVYGVGHDRNHSFLLLEYLPIKPFDAHNAYCFGQQLARLHQWNEQPKFGFDFDNMLGTTIQPNGWQKRWNQFYAEKRIGWQLQLASDNGMVFGNIDTIVEKVSNKLHSHQPEPSLLHGDLWPTNCASLNNSGVVAFDPACYWGDRECDLAMLPFYPELPLQVLDGYQSVWPLPPDFIERQPLYQLYYLLNRCNLFGGESFITAQSIIDNILSE--
122988	GC_00001028		X_innexi_T	511	97	98	2	0	0.912604	0.978611	0.944456	G	Carbohydrate transport and metabolism	COG3001	Fructosamine-3-kinase (FN3K) (PDB:3F7W)			MWQTVSHLLSEHFEKAEIRNKTELSGGDIHRSWSIEYGDQQIFVKSNTKEMLPIFKTEAEQLELLARSNTTKVPVVYGVGHDRNHSFLLLEYLPIKPFDAHNAYCFGQQLARLHQWNEQPKFGFDFDNMLGTTIQPNGWQKRWNQFYAEKRIGWQLQLASDNGMVFGNIDTIVEKVSNKLHSHQPEPSLLHGDLWPTNCASLNNSGVVAFDPACYWGDRECDLAMLPFYPELPLQVLDGYQSVWPLPPDFIERQPLYQLYYLLNRCNLFGGESFITAQSIIDNILSE--
122989	GC_00001028		X_ishibashii_T	2951	97	98	2	0	0.912604	0.978611	0.944456	G	Carbohydrate transport and metabolism	COG3001	Fructosamine-3-kinase (FN3K) (PDB:3F7W)			MWQTVSHLLSEHFGDAEIHDKEELAGGDIHRAWHIKYGEQHIFIKSNVKEMLSIFKTEAEQLELLARSKTTRVPDVYGVGHDRDYSFLLLEHLPIKPFNAHSAYLFGQHLARLHQWSEQPKFGFDFDNMLATTIQPNGWQKRWDHFYAEKRIGWQLQLAADKGMIFGNISQIVQVISDKLHNHHPQPSLLHGDLWPMNCASLDDNCAVTFDPACYWGDRECDLAMLPLYPDLPLQIFDGYQSVWPLPKDFLERQPIYQLYYLLNRCNLFGGENFTLVQKIIDKLLSE--
122990	GC_00001028		X_japonica_T	461	97	98	2	0	0.912604	0.978611	0.944456	G	Carbohydrate transport and metabolism	COG3001	Fructosamine-3-kinase (FN3K) (PDB:3F7W)			MWQAVNHLLSEHFGDAEIHNKMELAGGDIHRAWYIEYGEQHIFIKSNVKEMLPIFKAEAEQLELLARSKTTHVPDVYGVGHDRNYSFLLLEHLPIKPFNAHSAYLFGQHLAKLHQWSEQPKFGFDFDNMLATTIQPNGWQKRWNHFYAEKRIGWQLQLAADNGMIFGDINQIVQIISEKLHNHHPQPSLLHGDLWPMNCASLNNDCAVIFDPACYWGDRECDLAMLPLYPELPLQVFDGYQSVWPLPQDFLERQSIYQLYYLLNRCNLFGGDNFIVVQNMIDKLLSE--
122991	GC_00001028		X_khoisanae	1334	97	98	2	0	0.912604	0.978611	0.944456	G	Carbohydrate transport and metabolism	COG3001	Fructosamine-3-kinase (FN3K) (PDB:3F7W)			MWQTVNRLLSEYFDDTEIHDKTELAGGDIHRSWCIKYGEQHVFVKSNVKEMLPVFKAEAEQLELLARSKTTRVPEVYGVGHDRNYSFLLLEYLPIKPFNAHSAYCFGQHLAKLHQWSEQPKFGFDFDNMLSTTIQPNGWQKRWNQFYAEKRIGWQLQLAADQGMVFGDINLIVQIISDKLHAHHPQPSLLHGDLWPTNCASLNDDCAVIFDPACYWGDRECDLAMLPLYSDLPLQIFDGYQSIWPLPLDFTERQPIYQLYYLLNRCNLFGGDNFMIVQNMVDKLLSE--
122992	GC_00001028		X_koppenhoeferi_T	1411	97	98	2	0	0.912604	0.978611	0.944456	G	Carbohydrate transport and metabolism	COG3001	Fructosamine-3-kinase (FN3K) (PDB:3F7W)			MWQTVNRLLSEHFGDAEIHDKTELSGGDIHRSWCIEYGEQHIFVKSNVKEMLLVFKAEAEQLELLARSKTTRVPKVYGVGHDRDYSFLLLEYLPIKSFNAHSAYCFGQHLAKLHQWSEQPKFGFDFDNMLATTIQPNGWQKRWNQFYAEKRIGWQLQLAADNGMVFGDINQIVEIVSNKLHSHHPQPSLLHGDLWPTNCASLNNECAVTFDPACYWGDRECDLAMLPLYPDLPLQIFDGYQSIWPLPHDFIDRQPIYQLYYLLNRCNLFGGDNFIVVQNIIDKILPE--
122993	GC_00001028		X_kozodoii	2241	97	98	2	0	0.912604	0.978611	0.944456	G	Carbohydrate transport and metabolism	COG3001	Fructosamine-3-kinase (FN3K) (PDB:3F7W)			MWQAVNHLLSEHFGDAEIHDKTELAGGDIHRAWHIKYGEQHIFIKSNVKEMLPIFKAEAEQLELLARSKTTRVPEVYGVGHDRNYSFLLLEYLPIKPFNAHSAYLFGQHLAKLHQWSEQPKFGFDFDNMLATTIQPNGWQKRWNHFYAEKRIGWQLQLAADKGVVFGDINQIVQIISDKLHNHHPQPSLLHGDLWPMNCASLSDSCAVTFDPACYWGDRECDLAMLPLYPDLPLQIFDGYQSVWSLPKDFLERQPIYQLYYLLNRYNLFGGDNFILVQDIIDKLLSEQV
122994	GC_00001028		X_lircayensis_T	558	97	98	2	0	0.912604	0.978611	0.944456	G	Carbohydrate transport and metabolism	COG3001	Fructosamine-3-kinase (FN3K) (PDB:3F7W)			MWQTVNRLLSEHFGGAEIHDKTELAGGDIHRSWCIEYGEQYIFVKSNVKEMLPVFKAEAEQLELLARSKTTRVPEVYGVGHDRDYSFLLLEYLPIKPFNAHTAYCFGQHLAKLHQWSEQPKFGFDFDNMLATTIQPNGWQKRWSQFYAEKRIGWQLQLAADKGMVFGDINLIVQIVSDKLHSHHPQPSLLHGDLWPTNCASLNDDYAVTFDPACYWGDRECDLAMLPLYPELPLQIFDGYQSIWPLPQDFIDRQPIYQLYYLLNRCNLFGGDNFIIVQSMVDKLLSE--
122995	GC_00001028		X_mauleonii_T	100	97	98	2	0	0.912604	0.978611	0.944456	G	Carbohydrate transport and metabolism	COG3001	Fructosamine-3-kinase (FN3K) (PDB:3F7W)			MWQTVNRLLSDHFGDAEIHNKTELAGGDIHRSWCIEYGEQYIFVKSNVKEMLPIFKAEAEQLELLARSKTVRVPEVFGVGHDRDYSFLLLEYLPLKPFNAHSAYCFGQHLAKLHQWSEQPKFGFDFDNMLATTIQPNGWQKRWNQFYAEKRIGWQLQIAADNGMIFGDINQIVQIVSDKLHSHHPQPSLLQGDLWPTNCASLNDECAVIFDPACYWGDRECDLAMLPLYPELPLQIFDGYQSVWPLPHDFIERQPIYQLYHLLNRCNLFGGDNFIVAQNIIDKILSE--
122996	GC_00001028		X_miraniensis	3521	97	98	2	0	0.912604	0.978611	0.944456	G	Carbohydrate transport and metabolism	COG3001	Fructosamine-3-kinase (FN3K) (PDB:3F7W)			MWQTVNRLLSEHFDDTEIHDKTELAGGDIHRSWCIKYGEQHVFVKSNVKEMLPVFKAEAEQLELLARSKTTRVPEVYGVGHDRNYSFLLLEYLPIKPFNAHSAYCFGQHLAKLHQWSEQPKFGFDFDNMLSTTIQPNGWQKRWNQFYAEKRIGWQLQLAADQGMVFGDINLIVQIVSDKLHSHHPQPSLLHGDLWPTNCASLNDDCAVIFDPACYWGDRECDLAMLPFYPDLPLQIFDGYQSIWPLPQDFIERQPIYQLYYLLNRCNLFGGDNFMIVQNMVDKLLSE--
122997	GC_00001028		X_nematophila_AN61	1548	97	98	2	0	0.912604	0.978611	0.944456	G	Carbohydrate transport and metabolism	COG3001	Fructosamine-3-kinase (FN3K) (PDB:3F7W)			MWQTVNRLLSEHFGNAEIHGKTELAGGDIHRSWCIEYGKQPIFVKSNVKEMLPVFKAEAEQLELLARSKTTHVPEVYGVGHDRDYSFLLLEYLPIKPFNAHSAYCFGQHLAKLHQWSEQPAFGFDFDNMLATTIQPNGWQKRWNQFYAEKRIGWQLQLAADKGMIFGDINQIVQIVSDKLHSHHPQPSLLHGDLWPTNCASLNNECTVTFDPACYWGDRECDLAMLPLYPDLPLQIFDGYQSIWPLPHDFIDRQPIYQLYYLLNRCNLFGGNNFIVVQNIVDEILSE--
122998	GC_00001028		X_nematophila_ATCC19061	1550	97	98	2	0	0.912604	0.978611	0.944456	G	Carbohydrate transport and metabolism	COG3001	Fructosamine-3-kinase (FN3K) (PDB:3F7W)			MWQTVNRLLSEHFGNAEIHGKTELAGGDIHRSWCIEYGKQPIFVKSNVKEMLPVFKAEAEQLELLARSKTTHVPEVYGVGHDRDYSFLLLEYLPIKPFNAHSAYCFGQHLAKLHQWSEQPAFGFDFDNMLATTIQPNGWQKRWNQFYAEKRIGWQLQLAADKGMIFGDINQIVQIVSDKLHSHHPQPSLLHGDLWPTNCASLNNECTVTFDPACYWGDRECDLAMLPLYPDLPLQIFDGYQSIWPLPHDFIDRQPIYQLYYLLNRCNLFGGNNFIVVQNIVDEILSE--
122999	GC_00001028		X_nematophila_Anatoliense	1616	97	98	2	0	0.912604	0.978611	0.944456	G	Carbohydrate transport and metabolism	COG3001	Fructosamine-3-kinase (FN3K) (PDB:3F7W)			MWQTVNRLLSEHFGNAEIHGKTELAGGDIHRSWCIEYGKQPIFVKSNVKEMLPVFKAEAEQLELLARSKTTHVPEVYGVGHDRDYSFLLLEYLPIKPFNAHSAYCFGQHLAKLHQWSEQPAFGFDFDNMLATTIQPNGWQKRWNQFYAEKRIGWQLQLAADNGMIFGDINQIVEIVSNKLHSHHPQPSLLHGDLWPTNCASLNDECAVTFDPACYWGDRECDLAMLPLYPDLPLQIFDGYQSIWPLPHDFIDRQPIYQLYYLLNRCNLFGGNNFIVVQNIVDEILSE--
123000	GC_00001028		X_nematophila_C2_3	2158	97	98	2	0	0.912604	0.978611	0.944456	G	Carbohydrate transport and metabolism	COG3001	Fructosamine-3-kinase (FN3K) (PDB:3F7W)			MWQTVKRLLSEHFGNAEIHGKTELAGGDIHRSWCIEYGKQPIFVKSNVKEMLPVFKAEAEQLELLARSKTTHVPEVYGVGHDRDYSFLLLEYLPIKPFNAHSAYCFGQHLAKLHQWSEQPAFGFDFDNMLATTIQPNGWQKRWNQFYAEKRIGWQLQLAADKGMIFGDINQIVQIVSDKLHSHHPQPSLLHGDLWPTNCASLNNECTVTFDPACYWGDRECDLAMLPLYPDLPLQIFDGYQSIWPLPHDFIDRQPIYQLYYLLNRCNLFGGDNFIVVQNIIDKILPE--
123001	GC_00001028		X_nematophila_F1	2146	97	98	2	0	0.912604	0.978611	0.944456	G	Carbohydrate transport and metabolism	COG3001	Fructosamine-3-kinase (FN3K) (PDB:3F7W)			MWQTVNRLLSEHFGNAEIHGKTELAGGDIHRSWCIEYGKQPIFVKSNVKEMLPVFKAEAEQLELLARSKTTHVPEVYGVGHDRDYSFLLLEYLPIKPFNAHSAYCFGQHLAKLHQWSEQPAFGFDFDNMLATTIQPNGWQKRWNQFYAEKRIGWQLQLAADKGMIFGDINQIVQIVSDKLHSHHPQPSLLHGDLWPTNCASLNNECTVTFDPACYWGDRECDLAMLPLYPDLPLQIFDGYQSIWPLPHDFIDRQPIYQLYYLLNRCNLFGGNNFIVVQNIVDEILSE--
123002	GC_00001028		X_nematophila_SII	1639	97	98	2	0	0.912604	0.978611	0.944456	G	Carbohydrate transport and metabolism	COG3001	Fructosamine-3-kinase (FN3K) (PDB:3F7W)			MWQTVKRLLSEHFGNAEIHGKTELAGGDIHRSWCIEYGKQPIFVKSNVKEMLPVFKAEAEQLELLARSKTTHVPEVYGVGHDRDYSFLLLEYLPIKPFNAHSAYCFGQHLAKLHQWSEQPAFGFDFDNMLATTIQPNGWQKRWNQFYAEKRIGWQLQLAADKGMIFGDINQIVQIVSDKLHSHHPQPSLLHGDLWPTNCASLNNECTVTFDPACYWGDRECDLAMLPLYPDLPLQIFDGYQSIWPLPHDFIDRQPIYQLYYLLNRCNLFGGDNFIVVQNIIDKILPE--
123003	GC_00001028		X_nematophila_Websteri	3373	97	98	2	0	0.912604	0.978611	0.944456	G	Carbohydrate transport and metabolism	COG3001	Fructosamine-3-kinase (FN3K) (PDB:3F7W)			MWQTVKRLLSEHFGNAEIHGKTELAGGDIHRSWCIEYGKQPIFVKSNVKEMLPVFKAEAEQLELLARSKTTHVPEVYGVGHDRDYSFLLLEYLPIKPFNAHSAYCFGQHLAKLHQWSEQPAFGFDFDNMLATTIQPNGWQKRWNQFYAEKRIGWQLQLAADKGMIFGDINQIVQIVSDKLHSHHPQPSLLHGDLWPTNCASLNNECTVTFDPACYWGDRECDLAMLPLYPDLPLQIFDGYQSIWPLPHDFIDRQPIYQLYYLLNRCNLFGGDNFIVVQNIIDKILPE--
123004	GC_00001028		X_poinarii_G6	1394	97	98	2	0	0.912604	0.978611	0.944456	G	Carbohydrate transport and metabolism	COG3001	Fructosamine-3-kinase (FN3K) (PDB:3F7W)			MWQTVNHLLSEHFGDAEIRNKTELAGGDIHRAWHIEYGEQHIFIKSNVKEMLPIFKAEAEQLELLARSKTARVPEVYGVGHDRNYSFLLLEYLPLKPFDAHSAYLFGQHLAKLHQWSEQPKFGFDFDNMLATTIQPNGWQKRWSHFYAEKRVGWQLQLAADKGMIFGNISQIVQIITEKLHNHHPQPSLLHGDLWPTNCASLGDNCAVTFDPACYWGDRECDLAMLPFYPELPLQIFDGYQNIWPLPQGFLERQPIYQLYYLLNKCHLFGGDNFIFVQNTIDKLLSE--
123005	GC_00001028		X_poinarii_SK	1424	97	98	2	0	0.912604	0.978611	0.944456	G	Carbohydrate transport and metabolism	COG3001	Fructosamine-3-kinase (FN3K) (PDB:3F7W)			MWQTVNHLLSEHFGDAEIRNKTELAGGDIHRAWHIEYGEQHIFIKSNVKEMLPIFKAEAEQLELLARSKTARVPEVYGVGHDRNYSFLLLEYLPLKPFDAHSAYLFGQHLAKLHQWSEQPKFGFDFDNMLATTIQPNGWQKRWSHFYAEKRIGWQLQLAADKGMIFGDISQIVQIITEKLHNHHPQPSLLHGDLWPTNCASLGDNCAVTFDPACYWGDRECDLAMLPFYPELPLQIFDGYQSIWPLPQGFLERQSIYQLYYLLNKCHLFGGDNFIFVQNTIDKLLSE--
123006	GC_00001028		X_stockiae_T	723	97	98	2	0	0.912604	0.978611	0.944456	G	Carbohydrate transport and metabolism	COG3001	Fructosamine-3-kinase (FN3K) (PDB:3F7W)			MWQTVSRLLSEHFEEAEIRNKTELSGGDIHRSWSVEYGDQHIFVKSNTKEMLPIFKTEAEQLELLARSNTTKVPEVYGVGHDRNHSFLLLEYLPIKPFDAHNAYCFGQQLARLHQWNEQPKFGFDFDNMLGTTIQPNGWQKRWNQFYAEKRIGWQLQLASDNGMVFGNIDAIVEKISNKLHSHQPEPSLLHGDLWPTNCASLNHNCVVAFDPACYWGDRECDLAMLPFYPELPLQVLDGYQSVWPLPTDFIERQPLYQLYYLLNRCNLFGGDNFITAQSIIDNILSE--
123007	GC_00001028		X_szentirmaii_T	2935	97	98	2	0	0.912604	0.978611	0.944456	G	Carbohydrate transport and metabolism	COG3001	Fructosamine-3-kinase (FN3K) (PDB:3F7W)			MWQTVKRLLSDHFGEAEIHDKTELAGGDIHCSWSIKYGEQHIFIKSNTKEMLPVFKAEAEQLELLDRSKTTRVPTVYGVGYDRDTSCLLLEYLPLKPFNAHSAYCFGQYLARLHQWGEQPKFGFDFDNMLATTIQPNGWQKRWNHFYAEKRIGWQLQLAADKGIRFGDINLIVQKISDKLHSHQPQPSLLHGDLWPQNCASLGDDCAVTFDPACYWGDRECDLAMLPLYPELPMQIFDGYQSVWPLPNGFLERQPIYQLYYLINRCHLFGGDHFTKAQNAINKILSN--
123008	GC_00001028		X_szentirmaii_US123	1013	97	98	2	0	0.912604	0.978611	0.944456	G	Carbohydrate transport and metabolism	COG3001	Fructosamine-3-kinase (FN3K) (PDB:3F7W)			MWQTVKRLLSDHFGEAEIHDKTELAGGDIHCSWSIKYGEQHIFIKSNTKEMLPVFKAEAEQLELLDRSKTTRVPTVYGVGYDRDTSCLLLEYLPLKPFNAHSAYCFGQYLARLHQWGEQPKFGFDFDNMLATTIQPNGWQKRWNHFYAEKRIGWQLQLAADKGIRFGDINLIVQKISDKLHSHQPQPSLLHGDLWPQNCASLGDDCAVTFDPACYWGDRECDLAMLPLYPELPMQIFDGYQSVWPLPNGFLERQPIYQLYYLINRCHLFGGDHFTKAQNAINKILSN--
123009	GC_00001028		X_thuongxuanensis_T	1293	97	98	2	0	0.912604	0.978611	0.944456	G	Carbohydrate transport and metabolism	COG3001	Fructosamine-3-kinase (FN3K) (PDB:3F7W)			MWQTVNRLLSEHFGNAEIHDKEELVGGDIHRAWHIKYGEQHIFIKSNVKEMLPIFKAEAEQLELLARSKTTRVPDVYGVGHDRNYSFLLLEHLPIKPFNAHSAYLFGQHLAKLHQWSEQPKFGFDFDNMLATTIQPNGWQKRWDHFYAEKRIGWQLQLAADKGIVFGNISQIVQIISDKLRHHHPQPSLLHGDLWPMNCASLNDSCAVTFDPACYWGDRECDLAMLPLYPDLPLQIFDGYQSVWPLPKDFLERQPIYQLYHLLNKCNLFGGENFILVQNMIDNLLSE--
123010	GC_00001028		X_vietmanensis_T	2283	97	98	2	0	0.912604	0.978611	0.944456	G	Carbohydrate transport and metabolism	COG3001	Fructosamine-3-kinase (FN3K) (PDB:3F7W)			MWQAVNRLLSEHFGAAEIHDKMELVGGDIHHAWYIKYGEQHIFIKSNEKEMLPIFKAEAEQLELLARSKTTRVPNVYGVGHDRNYSFLLLEHLPIRPFDAHSAYLFGQHLAKLHQWSEQPKFGFDFDNMLATTIQPNGWQKRWHNFYAEKRIGWQLQLAADNGMIFGDINQIVQIISEKLQNHHPQPSLLHGDLWPMNCASLYNGCAVIFDPACYWGDRECDLAMLPFYSDLPLQIFDGYQSVWPLPLDFLERQSIYQLYYLLNKCNLFGGDSFIVVQNMIDKLISE--
123011	GC_00001028		Xenorhabdus_sp_BG5	2554	97	98	2	0	0.912604	0.978611	0.944456	G	Carbohydrate transport and metabolism	COG3001	Fructosamine-3-kinase (FN3K) (PDB:3F7W)			MWQTVSRLLSEHFGDAEIHDKEELTGGDIHRAWHVKYGEQHIFIKSNVKEMLPIFKAEAEQLELLARSKTTRVPYVYGVGHDRNYSFLLLEHLPIKPFNPHSAYLFGQHLAKLHQWSEQPKFGFDFDNMLATTIQPNGWQKRWAHFYAEKRIGWQLQLAADNGMVFGNINQIVQVISDRLHNHHPQPSLLHGDLWPMNCASLNDNCAVTFDPACYWGDRECDLAMLPLYPDLPLQIFDGYQSIWPLPKDFLERQPIYQLYYLLNRCNLFGGENFILIQKMIDKLLSE--
123012	GC_00001028		Xenorhabdus_sp_BMMCB	3163	97	98	2	0	0.912604	0.978611	0.944456	G	Carbohydrate transport and metabolism	COG3001	Fructosamine-3-kinase (FN3K) (PDB:3F7W)			MWQTVSRLLSEHFGDAEIHDKEELAGGEIHRAWHIRYGEQHIFIKSNMKEMLPIFKAEAEQLELLARSKTTRVPDVYGVGHDRNYSFLLLEHLPIKPFTPHSAYLFGQHLAKLHQWSEQPKFGFDFDNMLATTIQPNGWQKRWDYFYAEKRIGWQLQLAADKGMVFGDINQIVQVIGDRLHNHHPQPSLLHGDLWPMNCASLNDNCAVIFDPACYWGDRECDLAMLPLYPDLPLQIFDGYQSIWPLPKDFLERQPIYQLYYLLNRCNLFGGESFIIIQKMIDKLLSE--
123013	GC_00001028		Xenorhabdus_sp_TH1	1891	97	98	2	0	0.912604	0.978611	0.944456	G	Carbohydrate transport and metabolism	COG3001	Fructosamine-3-kinase (FN3K) (PDB:3F7W)			MWQTVSRLLSEHFGDAEIHDKKELTGGDIHRAWHIKYGEQPIFIKSNVKEMLPIFKAEAEQLELLARSKTTRVPDVYGVGHDRNYSFLLLEHLPIKPFNPHSAYLFGQHLAKLHQWSEQPKFGFDFDNMLATTIQPNGWQKRWAHFYAEKRIGWQLQLAADNGMVFGDINQIVQVISDRLHNHHPQPSLLHGDLWPMNCASLNDNCAVTFDPACYWGDRECDLAMLPLYPDLPLQIFDGYQSIWPLPKDFLERQPIYQLYYLLNRCNLFGGENFILIQKIIDKILSDQT
122940	GC_00001028		X_bovienii_MC202	371	97	98	2	0	0.912604	0.978611	0.944456	G	Carbohydrate transport and metabolism	COG3001	Fructosamine-3-kinase (FN3K) (PDB:3F7W)			MWQAVNRLLSEHFGGADIHNKTELAGGDIHRSWCVEYGEEHIFIKSNLKEMLPVFKTEAEQLELLARSKTIHVPHVYGVGYDRDHSFLLLEYLPIKPFNGYSAYYFGQQLAKLHQWSEQPKFGFDFDNMLATTIQPNGWQKRWNQFYAEKRIGWQLQLAADRGMVFGNIELIVQIISDKLQSHQPQPSLLHGDLWPTNCASLNSNSAAAFDPACYWGDRECDLAMLPLYPELPLQIFDGYQSIWPLPQGFIKRQPLYQLYYLLNHCNLFGGENFIIVQNMIDNILSE--
176481	GC_00001579	SCG	X_beddingi_T	1037	97	97	1	1	0.978613	1	0.989191	G	Carbohydrate transport and metabolism	COG0158	Fructose-1,6-bisphosphatase (Fbp) (PDB:1BK4)	COG0158	Gluconeogenesis	MKTLGEFIVEKQQDFPHATGELTALLSAIKLGAKIIHRDINKAGLVDILGTSGVSNVQGEVQMKLDLYANEKLKAALKARGEVAGIASEEEDEIVVFDGDRAENAKYVVLMDPLDGSSNIDVNVSVGTIFSIYHRITPIGQPVTEEDFLQPGNRQVAAGYVVYGSSTMLVYTTGCGVHTFTYDPSLGVFCLSHEKVQFPEKGNMYSINEGNYIKFPLGVKKYIKYCQEQDEATQRPYTTRYIGSLVADFHRNLLKGGIYIYPSTASHPTGKLRLLYECNPIAFLAEQAGGKASDGVNRILDIVPNKLHQRVPFFVGTRSMVEKAESFMAEFPDK
176482	GC_00001579	SCG	X_bovienii_18M	3224	97	97	1	1	0.978613	1	0.989191	G	Carbohydrate transport and metabolism	COG0158	Fructose-1,6-bisphosphatase (Fbp) (PDB:1BK4)	COG0158	Gluconeogenesis	MKTLGEFIVEKQHDFPHATGELTALLSAIKLGAKIIHRDINKAGLVDILGTSGVSNVQGEVQMKLDLYANEKLKAALKARGEVAGIASEEEDEIVVFDGDRAENAKYVVLMDPLDGSSNIDVNVSVGTIFSIYRRITPIGQPVTEEDFLQPGNRQVAAGYVVYGSSTMLVYTTGCGVHTFTYDPSLGVFCLTHEKVQFPAKGNMYSINEGNYIKFPMGVKKYIKYCQEQDEATQRPYTTRYIGSLVADFHRNLLKGGIYIYPSTASHPTGKLRLLYECNPIAFLAEQAGGKASDGKNRILDITPTQLHQRVPFFVGTESMVEKAESFMAEFPGE
176483	GC_00001579	SCG	X_bovienii_CS03	4005	97	97	1	1	0.978613	1	0.989191	G	Carbohydrate transport and metabolism	COG0158	Fructose-1,6-bisphosphatase (Fbp) (PDB:1BK4)	COG0158	Gluconeogenesis	MKTLGEFIVEKQHDFPHATGELTALLSAIKLGAKIIHRDINKAGLVDILGTSGVSNVQGEVQMKLDLYANEKLKAALKARGEVAGIASEEEDEIVVFDGDRAENAKYVVLMDPLDGSSNIDVNVSVGTIFSIYRRITPIGQPVTEEDFLQPGNRQVAAGYVVYGSSTMLVYTTGCGVHTFTYDPSLGVFCLTHEKVQFPAKGNMYSINEGNYIKFPMGVKKYIKYCQEQDEATQRPYTTRYIGSLVADFHRNLLKGGIYIYPSTASHPTGKLRLLYECNPIAFLAEQAGGKASDGKNRILDITPTQLHQRVPFFVGTESMVEKAESFMAEFPGE
176484	GC_00001579	SCG	X_bovienii_FL	499	97	97	1	1	0.978613	1	0.989191	G	Carbohydrate transport and metabolism	COG0158	Fructose-1,6-bisphosphatase (Fbp) (PDB:1BK4)	COG0158	Gluconeogenesis	MKTLGEFIVEKQHDFPHATGELTALLSAIKLGAKIIHRDINKAGLVDILGTSGVSNVQGEVQMKLDLYANEKLKAALKARGEVAGIASEEEDEIVVFDGDRAENAKYVVLMDPLDGSSNIDVNVSVGTIFSIYRRITPIGQPVTEEDFLQPGNRQVAAGYVVYGSSTMLVYTTGCGVHTFTYDPSLGVFCLTHEKVQFPAKGNMYSINEGNYIKFPMGVKKYIKYCQEQDEATQRPYTTRYIGSLVADFHRNLLKGGIYIYPSTASHPTGKLRLLYECNPIAFLAEQAGGKASDGKNRILDITPTQLHQRVPFFVGTESMVEKAESFMAEFPGE
176485	GC_00001579	SCG	X_bovienii_Goncek	890	97	97	1	1	0.978613	1	0.989191	G	Carbohydrate transport and metabolism	COG0158	Fructose-1,6-bisphosphatase (Fbp) (PDB:1BK4)	COG0158	Gluconeogenesis	MKTLGEFIVEKQHDFPHATGELTALLSAIKLGAKIIHRDINKAGLVDILGTSGVSNVQGEVQMKLDLYANEKLKAALKARGEVAGIASEEEDEIVVFDGDRAENAKYVVLMDPLDGSSNIDVNVSVGTIFSIYRRITPIGQPVTEEDFLQPGNRQVAAGYVVYGSSTMLVYTTGCGVHTFTYDPSLGVFCLTHEKVQFPAKGNMYSINEGNYIKFPMGVKKYIKYCQEQDEATQRPYTTRYIGSLVADFHRNLLKGGIYIYPSTASHPTGKLRLLYECNPIAFLAEQAGGKASDGKNRILDITPTQLHQRVPFFVGTESMVEKAESFMAEFPGE
176486	GC_00001579	SCG	X_bovienii_Inter	938	97	97	1	1	0.978613	1	0.989191	G	Carbohydrate transport and metabolism	COG0158	Fructose-1,6-bisphosphatase (Fbp) (PDB:1BK4)	COG0158	Gluconeogenesis	MKTLGEFIVEKQHDFPHATGELTALLSAIKLGAKIIHRDINKAGLVDILGTSGVSNVQGEVQMKLDLYANEKLKAALKARGEVAGIASEEEDEIVVFDGDRAENAKYVVLMDPLDGSSNIDVNVSVGTIFSIYHRITPIGQPVTEEDFLQPGNRQVAAGYVVYGSSTMLVYTTGCGVHTFTYDPSLGVFCLTHEKVQFPAKGNMYSINEGNYIKFPMGVKKYIKYCQEQDEATQRPYTTRYIGSLVADFHRNLLKGGIYIYPSTASNPTGKLRLLYECNPIAFLAEQAGGKASDGKNRILDITPTQLHQRVPFFVGTESMVEKAESFMAEFPDK
176487	GC_00001579	SCG	X_bovienii_Jollieti	1655	97	97	1	1	0.978613	1	0.989191	G	Carbohydrate transport and metabolism	COG0158	Fructose-1,6-bisphosphatase (Fbp) (PDB:1BK4)	COG0158	Gluconeogenesis	MKTLGEFIVEKQQDFPHATGELTALLSAIKLGAKIIHRDINKAGLVDILGTSGVSNVQGEVQMKLDLYANEKLKAALKARGEVAGIASEEEDEIVVFDGDRAENAKYVVLMDPLDGSSNIDVNVSVGTIFSIYHRITPIGQPVTEDDFLQPGNRQVAAGYVVYGSSTMLVYTTGYGVHTFTYDPSLGVFCLTHEKVQFPAKGNMYSINEGNYIKFPMGVKKYIKYCQEQDEATQRPYTTRYIGSLVADFHRNLLKGGIYIYPSTASNPTGKLRLLYECNPIAFLAEQAGGKASDGKNRILDITPTQLHQRVPFFVGTKSMVEKAESFMAEFPGE
176488	GC_00001579	SCG	X_bovienii_Kraussei	887	97	97	1	1	0.978613	1	0.989191	G	Carbohydrate transport and metabolism	COG0158	Fructose-1,6-bisphosphatase (Fbp) (PDB:1BK4)	COG0158	Gluconeogenesis	MKTLGEFIVEKQHDFPHATGELTALLSAIKLGAKIIHRDINKAGLVDILGTSGVSNVQGEVQMKLDLYANEKLKAALKARGEVAGIASEEEDEIVVFDGDRAENAKYVVLMDPLDGSSNIDVNVSVGTIFSIYHRITPIGQPVTEEDFLQPGNRQVAAGYVVYGSSTMLVYTTGCGVHTFTYDPSLGVFCLTHEKVQFPAKGNMYSINEGNYIKFPMGVKKYIKYCQEQDEATQRPYTTRYIGSLVADFHRNLLKGGIYIYPSTASHPTGKLRLLYECNPIAFLAEQAGGKASDGKNRILDITPTQLHQRVPFFVGTESMVEKAESFMAEFPGE
176489	GC_00001579	SCG	X_bovienii_KrausseiBU	543	97	97	1	1	0.978613	1	0.989191	G	Carbohydrate transport and metabolism	COG0158	Fructose-1,6-bisphosphatase (Fbp) (PDB:1BK4)	COG0158	Gluconeogenesis	MKTLGEFIVEKQHDFPHATGELTALLSAIKLGAKIIHRDINKAGLVDILGTSGVSNVQGEVQMKLDLYANEKLKAALKARGEVAGIASEEEDEIVVFDGDRAENAKYVVLMDPLDGSSNIDVNVSVGTIFSIYRRITPIGQPVTEEDFLQPGNRQVAAGYVVYGSSTMLVYTTGCGVHTFTYDPSLGVFCLTHEKVQFPAKGNMYSINEGNYIKFPMGVKKYIKYCQEQDEATQRPYTTRYIGSLVADFHRNLLKGGIYIYPSTASHPTGKLRLLYECNPIAFLAEQAGGKASDGKNRILDITPTQLHQRVPFFVGTESMVEKAESFMAEFPGE
176490	GC_00001579	SCG	X_bovienii_LD21	115	97	97	1	1	0.978613	1	0.989191	G	Carbohydrate transport and metabolism	COG0158	Fructose-1,6-bisphosphatase (Fbp) (PDB:1BK4)	COG0158	Gluconeogenesis	MKTLGEFIVEKQHDFPHATGELTALLSAIKLGAKIIHRDINKAGLVDILGTSGVSNVQGEVQMKLDLYANEKLKAALKARGEVAGIASEEEDEIVVFDGDRAENAKYVVLMDPLDGSSNIDVNVSVGTIFSIYHRITPIGQPVTEEDFLQPGNRQVAAGYVVYGSSTMLVYTTGCGVHTFTYDPSLGVFCLTHEKVQFPAKGNMYSINEGNYIKFPMGVKKYIKYCQEQDEATQRPYTTRYIGSLVADFHRNLLKGGIYIYPSTASNPTGKLRLLYECNPIAFLAEQAGGKASDGKNRILDITPTQLHQRVPFFVGTESMVEKAESFMAEFPDK
176491	GC_00001579	SCG	X_bovienii_LD27A	109	97	97	1	1	0.978613	1	0.989191	G	Carbohydrate transport and metabolism	COG0158	Fructose-1,6-bisphosphatase (Fbp) (PDB:1BK4)	COG0158	Gluconeogenesis	MKTLGEFIVEKQHDFPHATGELTALLSAIKLGAKIIHRDINKAGLVDILGTSGVSNVQGEVQMKLDLYANEKLKAALKARGEVAGIASEEEDEIVVFDGDRAENAKYVVLMDPLDGSSNIDVNVSVGTIFSIYHRITPIGQPVTEEDFLQPGNRQVAAGYVVYGSSTMLVYTTGCGVHTFTYDPSLGVFCLTHEKVQFPAKGNMYSINEGNYIKFPMGVKKYIKYCQEQDEATQRPYTTRYIGSLVADFHRNLLKGGIYIYPSTASHPTGKLRLLYECNPIAFLAEQAGGKASDGKNRILDITPTQLHQRVPFFVGTESMVEKAESFMAEFPGE
176492	GC_00001579	SCG	X_bovienii_LD27B	53	97	97	1	1	0.978613	1	0.989191	G	Carbohydrate transport and metabolism	COG0158	Fructose-1,6-bisphosphatase (Fbp) (PDB:1BK4)	COG0158	Gluconeogenesis	MKTLGEFIVEKQHDFPHATGELTALLSAIKLGAKIIHRDINKAGLVDILGTSGVSNVQGEVQMKLDLYANEKLKAALKARGEVAGIASEEEDEIVVFDGDRAENAKYVVLMDPLDGSSNIDVNVSVGTIFSIYHRITPIGQPVTEEDFLQPGNRQVAAGYVVYGSSTMLVYTTGCGVHTFTYDPSLGVFCLTHEKVQFPAKGNMYSINEGNYIKFPMGVKKYIKYCQEQDEATQRPYTTRYIGSLVADFHRNLLKGGIYIYPSTASHPTGKLRLLYECNPIAFLAEQAGGKASDGKNRILDITPTQLHQRVPFFVGTESMVEKAESFMAEFPGE
176493	GC_00001579	SCG	X_bovienii_LD28	761	97	97	1	1	0.978613	1	0.989191	G	Carbohydrate transport and metabolism	COG0158	Fructose-1,6-bisphosphatase (Fbp) (PDB:1BK4)	COG0158	Gluconeogenesis	MKTLGEFIVEKQHDFPHATGELTALLSAIKLGAKIIHRDINKAGLVDILGTSGVSNVQGEVQMKLDLYANEKLKAALKARGEVAGIASEEEDEIVVFDGDRAENAKYVVLMDPLDGSSNIDVNVSVGTIFSIYHRITPIGQPVTEEDFLQPGNRQVAAGYVVYGSSTMLVYTTGCGVHTFTYDPSLGVFCLTHEKVQFPAKGNMYSINEGNYIKFPMGVKKYIKYCQEQDEATQRPYTTRYIGSLVADFHRNLLKGGIYIYPSTASNPTGKLRLLYECNPIAFLAEQAGGKASDGKNRILDITPTQLHQRVPFFVGTESMVEKAESFMAEFPDK
176494	GC_00001579	SCG	X_bovienii_LD3	4087	97	97	1	1	0.978613	1	0.989191	G	Carbohydrate transport and metabolism	COG0158	Fructose-1,6-bisphosphatase (Fbp) (PDB:1BK4)	COG0158	Gluconeogenesis	MKTLGEFIVEKQHDFPHATGELTALLSAIKLGAKIIHRDINKAGLVDILGTSGVSNVQGEVQMKLDLYANEKLKAALKARGEVAGIASEEEDEIVVFDGDRAENAKYVVLMDPLDGSSNIDVNVSVGTIFSIYHRITPIGQPVTEEDFLQPGNRQVAAGYVVYGSSTMLVYTTGCGVHTFTYDPSLGVFCLTHEKVQFPAKGNMYSINEGNYIKFPMGVKKYIKYCQEQDEATQRPYTTRYIGSLVADFHRNLLKGGIYIYPSTASNPTGKLRLLYECNPIAFLAEQAGGKASDGKNRILDITPTQLHQRVPFFVGTESMVEKAESFMAEFPDK
176495	GC_00001579	SCG	X_bovienii_LD45	29	97	97	1	1	0.978613	1	0.989191	G	Carbohydrate transport and metabolism	COG0158	Fructose-1,6-bisphosphatase (Fbp) (PDB:1BK4)	COG0158	Gluconeogenesis	MKTLGEFIVEKQHDFPHATGELTALLSAIKLGAKIIHRDINKAGLVDILGTSGVSNVQGEVQMKLDLYANEKLKAALKARGEVAGIASEEEDEIVVFDGDRAENAKYVVLMDPLDGSSNIDVNVSVGTIFSIYHRITPIGQPVTEEDFLQPGNRQVAAGYVVYGSSTMLVYTTGCGVHTFTYDPSLGVFCLTHEKVQFPAKGNMYSINEGNYIKFPMGVKKYIKYCQEQDEATQRPYTTRYIGSLVADFHRNLLKGGIYIYPSTASHPTGKLRLLYECNPIAFLAEQAGGKASDGKNRILNITPTQLHQRVPFFVGTESMVEKAESFMAEFPDK
176496	GC_00001579	SCG	X_bovienii_LD5	75	97	97	1	1	0.978613	1	0.989191	G	Carbohydrate transport and metabolism	COG0158	Fructose-1,6-bisphosphatase (Fbp) (PDB:1BK4)	COG0158	Gluconeogenesis	MKTLGEFIVEKQHDFPHATGELTALLSAIKLGAKIIHRDINKAGLVDILGTSGVSNVQGEVQMKLDLYANEKLKTALKARGEVAGIASEEEDEIVVFDGDRAENAKYVVLMDPLDGSSNIDVNVSVGTIFSIYYRITPIGQPVTEEDFLQPGNRQVAAGYVVYGSSTMLVYTTGCGVHTFTYDPSLGVFCLTHEKVQFPAKGNMYSINEGNYIKFPMGVKKYIKYCQEQDEATQRPYTTRYIGSLVADFHRNLLKGGIYIYPSTASHPTGKLRLLYECNPIAFLAEQAGGKASDGKNRILDITPTQLHQRVPFFVGTESMVEKAESFMAEFPGE
176497	GC_00001579	SCG	X_bovienii_LD52	1305	97	97	1	1	0.978613	1	0.989191	G	Carbohydrate transport and metabolism	COG0158	Fructose-1,6-bisphosphatase (Fbp) (PDB:1BK4)	COG0158	Gluconeogenesis	MKTLGEFIVEKQHDFPHATGELTALLSAIKLGAKIIHRDINKAGLVDILGTSGVSNVQGEVQMKLDLYANEKLKAALKARGEVAGIASEEEDEIVVFDGDRAENAKYVVLMDPLDGSSNIDVNVSVGTIFSIYHRITPIGQPVTEEDFLQPGNRQVAAGYVVYGSSTMLVYTTGCGVHTFTYDPSLGVFCLTHEKVQFPAKGNMYSINEGNYIKFPMGVKKYIKYCQEQDEATQRPYTTRYIGSLVADFHRNLLKGGIYIYPSTASNPTGKLRLLYECNPIAFLAEQAGGKASDGKNRILDITPTQLHQRVPFFVGTESMVEKAESFMAEFPGE
176498	GC_00001579	SCG	X_bovienii_LD8	1001	97	97	1	1	0.978613	1	0.989191	G	Carbohydrate transport and metabolism	COG0158	Fructose-1,6-bisphosphatase (Fbp) (PDB:1BK4)	COG0158	Gluconeogenesis	MKTLGEFIVEKQHDFPHATGELTALLSAIKLGAKIIHRDINKAGLVDILGTSGVSNVQGEVQMKLDLYANEKLKAALKARGEVAGIASEEEDEIVVFDGDRAENAKYVVLMDPLDGSSNIDVNVSVGTIFSIYHRITPIGQPVTEEDFLQPGNRQVAAGYVVYGSSTMLVYTTGCGVHTFTYDPSLGVFCLTHEKVQFPAKGNMYSINEGNYIKFPMGVKKYIKYCQEQDEATQRPYTTRYIGSLVADFHRNLLKGGIYIYPSTASNPTGKLRLLYECNPIAFLAEQAGGKASDGKNRILDITPTQLHQRVPFFVGTESMVEKAESFMAEFPDK
176499	GC_00001579	SCG	X_bovienii_MC10	902	97	97	1	1	0.978613	1	0.989191	G	Carbohydrate transport and metabolism	COG0158	Fructose-1,6-bisphosphatase (Fbp) (PDB:1BK4)	COG0158	Gluconeogenesis	MKTLGEFIVEKQHDFPHATGELTALLSAIKLGAKIIHRDINKAGLVDILGTSGVSNVQGEVQMKLDLYANEKLKAALKARGEVAGIASEEEDEIVVFDGDRAENAKYVVLMDPLDGSSNIDVNVSVGTIFSIYHRITPIGQPVTEEDFLQPGNRQVAAGYVVYGSSTMLVYTTGCGVHTFTYDPSLGVFCLTHEKVQFPAKGNMYSINEGNYIKFPMGVKKYIKYCQEQDEATQRPYTTRYIGSLVADFHRNLLKGGIYIYPSTASHPTGKLRLLYECNPIAFLAEQAGGKASDGKNRILDITPTQLHQRVPFFVGTESMVEKAESFMAEFPDK
176500	GC_00001579	SCG	X_bovienii_MC11	3842	97	97	1	1	0.978613	1	0.989191	G	Carbohydrate transport and metabolism	COG0158	Fructose-1,6-bisphosphatase (Fbp) (PDB:1BK4)	COG0158	Gluconeogenesis	MKTLGEFIVEKQHDFPHATGELTALLSAIKLGAKIIHRDINKAGLVDILGTSGVSNVQGEVQMKLDLYANEKLKAALKARGEVAGIASEEEDEIVVFDGDRAENAKYVVLMDPLDGSSNIDVNVSVGTIFSIYHRITPIGQPVTEEDFLQPGNRQVAAGYVVYGSSTMLVYTTGCGVHTFTYDPSLGVFCLTHEKVQFPAKGNMYSINEGNYIKFPMGVKKYIKYCQEQDEATQRPYTTRYIGSLVADFHRNLLKGGIYIYPSTASHPTGKLRLLYECNPIAFLAEQAGGKASDGKNRILDITPTQLHQRVPFFVGTESMVEKAESFMAEFPGE
176501	GC_00001579	SCG	X_bovienii_MC15	2253	97	97	1	1	0.978613	1	0.989191	G	Carbohydrate transport and metabolism	COG0158	Fructose-1,6-bisphosphatase (Fbp) (PDB:1BK4)	COG0158	Gluconeogenesis	MKTLGEFIVEKQHDFPHATGELTALLSAIKLGAKIIHRDINKAGLVDILGTSGVSNVQGEVQMKLDLYANEKLKAALKARGEVAGIASEEEDEIVVFDGDRAENAKYVVLMDPLDGSSNIDVNVSVGTIFSIYHRITPIGQPVTEEDFLQPGNRQVAAGYVVYGSSTMLVYTTGCGVHTFTYDPSLGVFCLTHEKVQFPAKGNMYSINEGNYIKFPMGVKKYIKYCQEQDEATQRPYTTRYIGSLVADFHRNLLKGGIYIYPSTASHPTGKLRLLYECNPIAFLAEQAGGKASDGKNRILDITPTQLHQRVPFFVGTESMVEKAESFMAEFPGE
176502	GC_00001579	SCG	X_bovienii_MC19	1296	97	97	1	1	0.978613	1	0.989191	G	Carbohydrate transport and metabolism	COG0158	Fructose-1,6-bisphosphatase (Fbp) (PDB:1BK4)	COG0158	Gluconeogenesis	MKTLGEFIVEKQHDFPHATGELTALLSAIKLGAKIIHRDINKAGLVDILGTSGVSNVQGEVQMKLDLYANEKLKAALKARGEVAGIASEEEDEIVVFDGDRAENAKYVVLMDPLDGSSNIDVNVSVGTIFSIYHRITPIGQPVTEEDFLQPGNRQVAAGYVVYGSSTMLVYTTGCGVHTFTYDPSLGVFCLTHEKVQFPAKGNMYSINEGNYIKFPMGVKKYIKYCQEQDEATQRPYTTRYIGSLVADFHRNLLKGGIYIYPSTASHPTGKLRLLYECNPIAFLAEQAGGKASDGKNRILDITPTQLHQRVPFFVGTESMVEKAESFMAEFPGE
176503	GC_00001579	SCG	X_bovienii_MC200	3133	97	97	1	1	0.978613	1	0.989191	G	Carbohydrate transport and metabolism	COG0158	Fructose-1,6-bisphosphatase (Fbp) (PDB:1BK4)	COG0158	Gluconeogenesis	MKTLGEFIVEKQHDFPHATGELTALLSAIKLGAKIIHRDINKAGLVDILGTSGVSNVQGEVQMKLDLYANEKLKAALKARGEVAGIASEEEDEIVVFDGDRAENAKYVVLMDPLDGSSNIDVNVSVGTIFSIYHRITPIGQPVTEEDFLQPGNRQVAAGYVVYGSSTMLVYTTGCGVHTFTYDPSLGVFCLTHEKVQFPAKGNMYSINEGNYIKFPMGVKKYIKYCQEQDEATQRPYTTRYIGSLVADFHRNLLKGGIYIYPSTASHPTGKLRLLYECNPIAFLAEQAGGKASDGKNRILDITPTQLHQRVPFFVGTESMVEKAESFMAEFPGE
176505	GC_00001579	SCG	X_bovienii_MC211	3322	97	97	1	1	0.978613	1	0.989191	G	Carbohydrate transport and metabolism	COG0158	Fructose-1,6-bisphosphatase (Fbp) (PDB:1BK4)	COG0158	Gluconeogenesis	MKTLGEFIVEKQHDFPHATGELTALLSAIKLGAKIIHRDINKAGLVDILGTSGVSNVQGEVQMKLDLYANEKLKAALKARGEVAGIASEEEDEIVVFDGDRAENAKYVVLMDPLDGSSNIDVNVSVGTIFSIYHRITPIGQPVTEEDFLQPGNRQVAAGYVVYGSSTMLVYTTGCGVHTFTYDPSLGVFCLTHEKVQFPAKGNMYSINEGNYIKFPMGVKKYIKYCQEQDEATQRPYTTRYIGSLVADFHRNLLKGGIYIYPSTASHPTGKLRLLYECNPIAFLAEQAGGKASDGKNRILDITPTQLHQRVPFFVGTESMVEKAESFMAEFPGE
176506	GC_00001579	SCG	X_bovienii_MC214	1917	97	97	1	1	0.978613	1	0.989191	G	Carbohydrate transport and metabolism	COG0158	Fructose-1,6-bisphosphatase (Fbp) (PDB:1BK4)	COG0158	Gluconeogenesis	MKTLGEFIVEKQHDFPHATGELTALLSAIKLGAKIIHRDINKAGLVDILGTSGVSNVQGEVQMKLDLYANEKLKAALKARGEVAGIASEEEDEIVVFDGDRAENAKYVVLMDPLDGSSNIDVNVSVGTIFSIYHRITPIGQPVTEEDFLQPGNRQVAAGYVVYGSSTMLVYTTGCGVHTFTYDPSLGVFCLTHEKVQFPAKGNMYSINEGNYIKFPMGVKKYIKYCQEQDEATQRPYTTRYIGSLVADFHRNLLKGGIYIYPSTASHPTGKLRLLYECNPIAFLAEQAGGKASDGKNRILDITPTQLHQRVPFFVGTESMVEKAESFMAEFPGE
176507	GC_00001579	SCG	X_bovienii_MC216	2914	97	97	1	1	0.978613	1	0.989191	G	Carbohydrate transport and metabolism	COG0158	Fructose-1,6-bisphosphatase (Fbp) (PDB:1BK4)	COG0158	Gluconeogenesis	MKTLGEFIVEKQHDFPHATGELTALLSAIKLGAKIIHRDINKAGLVDILGTSGVSNVQGEVQMKLDLYANEKLKAALKARGEVAGIASEEEDEIVVFDGDRAENAKYVVLMDPLDGSSNIDVNVSVGTIFSIYHRITPIGQPVTEEDFLQPGNRQVAAGYVVYGSSTMLVYTTGCGVHTFTYDPSLGVFCLTHEKVQFPAKGNMYSINEGNYIKFPMGVKKYIKYCQEQDEATQRPYTTRYIGSLVADFHRNLLKGGIYIYPSTASNPTGKLRLLYECNPIAFLAEQAGGKASDGKNRILDITPTQLHQRVPFFVGTESMVEKAESFMAEFPDK
176508	GC_00001579	SCG	X_bovienii_MC218	2257	97	97	1	1	0.978613	1	0.989191	G	Carbohydrate transport and metabolism	COG0158	Fructose-1,6-bisphosphatase (Fbp) (PDB:1BK4)	COG0158	Gluconeogenesis	MKTLGEFIVEKQHDFPHATGELTALLSAIKLGAKIIHRDINKAGLVDILGTSGVSNVQGEVQMKLDLYANEKLKAALKARGEVAGIASEEEDEIVVFDGDRAENAKYVVLMDPLDGSSNIDVNVSVGTIFSIYHRITPIGQPVTEEDFLQPGNRQVAAGYVVYGSSTMLVYTTGCGVHTFTYDPSLGVFCLTHEKVQFPAKGNMYSINEGNYIKFPMGVKKYIKYCQEQDEATQRPYTTRYIGSLVADFHRNLLKGGIYIYPSTASHPTGKLRLLYECNPIAFLAEQAGGKASDGKNRILDITPTQLHQRVPFFVGTESMVEKAESFMAEFPDK
176509	GC_00001579	SCG	X_bovienii_MC221	478	97	97	1	1	0.978613	1	0.989191	G	Carbohydrate transport and metabolism	COG0158	Fructose-1,6-bisphosphatase (Fbp) (PDB:1BK4)	COG0158	Gluconeogenesis	MKTLGEFIVEKQHDFPHATGELTALLSAIKLGAKIIHRDINKAGLVDILGTSGVSNVQGEVQMKLDLYANEKLKAALKARGEVAGIASEEEDEIVVFDGDRAENAKYVVLMDPLDGSSNIDVNVSVGTIFSIYHRITPIGQPVTEEDFLQPGNRQVAAGYVVYGSSTMLVYTTGCGVHTFTYDPSLGVFCLTHEKVQFPAKGNMYSINEGNYIKFPMGVKKYIKYCQEQDEATQRPYTTRYIGSLVADFHRNLLKGGIYIYPSTASHPTGKLRLLYECNPIAFLAEQAGGKASDGKNRILDITPTQLHQRVPFFVGTESMVEKAESFMAEFPDK
176510	GC_00001579	SCG	X_bovienii_MC226	234	97	97	1	1	0.978613	1	0.989191	G	Carbohydrate transport and metabolism	COG0158	Fructose-1,6-bisphosphatase (Fbp) (PDB:1BK4)	COG0158	Gluconeogenesis	MKTLGEFIVEKQHDFPHATGELTALLSAIKLGAKIIHRDINKAGLVDILGTSGVSNVQGEVQMKLDLYANEKLKAALKARGEVAGIASEEEDEIVVFDGDRAENAKYVVLMDPLDGSSNIDVNVSVGTIFSIYHRITPIGQPVTEEDFLQPGNRQVAAGYVVYGSSTMLVYTTGCGVHTFTYDPSLGVFCLTHEKVQFPAKGNMYSINEGNYIKFPMGVKKYIKYCQEQDEATQRPYTTRYIGSLVADFHRNLLKGGIYIYPSTASHPTGKLRLLYECNPIAFLAEQAGGKASDGKNRILDITPTQLHQRVPFFVGTESMVEKAESFMAEFPGE
176511	GC_00001579	SCG	X_bovienii_MC228	1870	97	97	1	1	0.978613	1	0.989191	G	Carbohydrate transport and metabolism	COG0158	Fructose-1,6-bisphosphatase (Fbp) (PDB:1BK4)	COG0158	Gluconeogenesis	MKTLGEFIVEKQHDFPHATGELTALLSAIKLGAKIIHRDINKAGLVDILGTSGVSNVQGEVQMKLDLYANEKLKAALKARGEVAGIASEEEDEIVVFDGDRAENAKYVVLMDPLDGSSNIDVNVSVGTIFSIYHRITPIGQPVTEEDFLQPGNRQVAAGYVVYGSSTMLVYTTGCGVHTFTYDPSLGVFCLTHEKVQFPAKGNMYSINEGNYIKFPMGVKKYIKYCQEQDEATQRPYTTRYIGSLVADFHRNLLKGGIYIYPSTASNPTGKLRLLYECNPIAFLAEQAGGKASDGKNRILDITPTQLHQRVPFFVGTESMVEKAESFMAEFPGE
176512	GC_00001579	SCG	X_bovienii_MC233	1553	97	97	1	1	0.978613	1	0.989191	G	Carbohydrate transport and metabolism	COG0158	Fructose-1,6-bisphosphatase (Fbp) (PDB:1BK4)	COG0158	Gluconeogenesis	MKTLGEFIVEKQHDFPHATGELTALLSAIKLGAKIIHRDINKAGLVDILGTSGVSNVQGEVQMKLDLYANEKLKAALKARGEVAGIASEEEDEIVVFDGDRAENAKYVVLMDPLDGSSNIDVNVSVGTIFSIYHRITPIGQPVTEEDFLQPGNRQVAAGYVVYGSSTMLVYTTGCGVHTFTYDPSLGVFCLTHEKVQFPAKGNMYSINEGNYIKFPMGVKKYIKYCQEQDEATQRPYTTRYIGSLVADFHRNLLKGGIYIYPSTASHPTGKLRLLYECNPIAFLAEQAGGKASDGKNRILDITPTQLHQRVPFFVGTESMVEKAESFMAEFPGE
176513	GC_00001579	SCG	X_bovienii_MC235	1139	97	97	1	1	0.978613	1	0.989191	G	Carbohydrate transport and metabolism	COG0158	Fructose-1,6-bisphosphatase (Fbp) (PDB:1BK4)	COG0158	Gluconeogenesis	MKTLGEFIVEKQHDFPHATGELTALLSAIKLGAKIIHRDINKAGLVDILGTSGVSNVQGEVQMKLDLYANEKLKAALKARGEVAGIASEEEDEIVVFDGDRAENAKYVVLMDPLDGSSNIDVNVSVGTIFSIYHRITPIGQPVTEEDFLQPGNRQVAAGYVVYGSSTMLVYTTGCGVHTFTYDPSLGVFCLTHEKVQFPAKGNMYSINEGNYIKFPMGVKKYIKYCQEQDEATQRPYTTRYIGSLVADFHRNLLKGGIYIYPSTASNPTGKLRLLYECNPIAFLAEQAGGKASDGKNRILDITPTQLHQRVPFFVGTESMVEKAESFMAEFPDK
176514	GC_00001579	SCG	X_bovienii_MC239	1342	97	97	1	1	0.978613	1	0.989191	G	Carbohydrate transport and metabolism	COG0158	Fructose-1,6-bisphosphatase (Fbp) (PDB:1BK4)	COG0158	Gluconeogenesis	MKTLGEFIVEKQHDFPHATGELTALLSAIKLGAKIIHRDINKAGLVDILGTSGVSNVQGEVQMKLDLYANEKLKAALKARGEVAGIASEEEDEIVVFDGDRAENAKYVVLMDPLDGSSNIDVNVSVGTIFSIYHRITPIGQPVTEEDFLQPGNRQVAAGYVVYGSSTMLVYTTGCGVHTFTYDPSLGVFCLTHEKVQFPAKGNMYSINEGNYIKFPMGVKKYIKYCQEQDEATQRPYTTRYIGSLVADFHRNLLKGGIYIYPSTASHPTGKLRLLYECNPIAFLAEQAGGKASDGKNRILDITPTQLHQRVPFFVGTESMVEKAESFMAEFPGE
176515	GC_00001579	SCG	X_bovienii_MC241	3748	97	97	1	1	0.978613	1	0.989191	G	Carbohydrate transport and metabolism	COG0158	Fructose-1,6-bisphosphatase (Fbp) (PDB:1BK4)	COG0158	Gluconeogenesis	MKTLGEFIVEKQHDFPHATGELTALLSAIKLGAKIIHRDINKAGLVDILGTSGVSNVQGEVQMKLDLYANEKLKAALKARGEVAGIASEEEDEIVVFDGDRAENAKYVVLMDPLDGSSNIDVNVSVGTIFSIYHRITPIGQPVTEEDFLQPGNRQVAAGYVVYGSSTMLVYTTGCGVHTFTYDPSLGVFCLTHEKVQFPAKGNMYSINEGNYIKFPMGVKKYIKYCQEQDEATQRPYTTRYIGSLVADFHRNLLKGGIYIYPSTASHPTGKLRLLYECNPIAFLAEQAGGKASDGKNRILDITPTQLHQRVPFFVGTESMVEKAESFMAEFPGE
176516	GC_00001579	SCG	X_bovienii_MC250	2508	97	97	1	1	0.978613	1	0.989191	G	Carbohydrate transport and metabolism	COG0158	Fructose-1,6-bisphosphatase (Fbp) (PDB:1BK4)	COG0158	Gluconeogenesis	MKTLGEFIVEKQHDFPHATGELTALLSAIKLGAKIIHRDINKAGLVDILGTSGVSNVQGEVQMKLDLYANEKLKAALKARGEVAGIASEEEDEIVVFDGDRAENAKYVVLMDPLDGSSNIDVNVSVGTIFSIYHRITPIGQPVTEEDFLQPGNRQVAAGYVVYGSSTMLVYTTGCGVHTFTYDPSLGVFCLTHEKVQFPAKGNMYSINEGNYIKFPMGVKKYIKYCQEQDEATQRPYTTRYIGSLVADFHRNLLKGGIYIYPSTASHPTGKLRLLYECNPIAFLAEQAGGKASDGKNRILDITPTQLHQRVPFFVGTESMVEKAESFMAEFPGE
176517	GC_00001579	SCG	X_bovienii_MC255	3072	97	97	1	1	0.978613	1	0.989191	G	Carbohydrate transport and metabolism	COG0158	Fructose-1,6-bisphosphatase (Fbp) (PDB:1BK4)	COG0158	Gluconeogenesis	MKTLGEFIVEKQHDFPHATGELTALLSAIKLGAKIIHRDINKAGLVDILGTSGVSNVQGEVQMKLDLYANEKLKAALKARGEVAGIASEEEDEIVVFDGDRAENAKYVVLMDPLDGSSNIDVNVSVGTIFSIYHRITPIGQPVTEEDFLQPGNRQVAAGYVVYGSSTMLVYTTGCGVHTFTYDPSLGVFCLTHEKVQFPAKGNMYSINEGNYIKFPMGVKKYIKYCQEQDEATQRPYTTRYIGSLVADFHRNLLKGGIYIYPSTASNPTGKLRLLYECNPIAFLAEQAGGKASDGKNRILDITPTQLHQRVPFFVGTESMVEKAESFMAEFPDK
176518	GC_00001579	SCG	X_bovienii_MC266	305	97	97	1	1	0.978613	1	0.989191	G	Carbohydrate transport and metabolism	COG0158	Fructose-1,6-bisphosphatase (Fbp) (PDB:1BK4)	COG0158	Gluconeogenesis	MKTLGEFIVEKQHDFPHATGELTALLSAIKLGAKIIHRDINKAGLVDILGTSGVSNVQGEVQMKLDLYANEKLKAALKARGEVAGIASEEEDEIVVFDGDRAENAKYVVLMDPLDGSSNIDVNVSVGTIFSIYHRITPIGQPVTEEDFLQPGNRQVAAGYVVYGSSTMLVYTTGCGVHTFTYDPSLGVFCLTHEKVQFPAKGNMYSINEGNYIKFPMGVKKYIKYCQEQDEATQRPYTTRYIGSLVADFHRNLLKGGIYIYPSTASHPTGKLRLLYECNPIAFLAEQAGGKASDGKNRILDITPTQLHQRVPFFVGTESMVEKAESFMAEFPGE
176519	GC_00001579	SCG	X_bovienii_MC44	3657	97	97	1	1	0.978613	1	0.989191	G	Carbohydrate transport and metabolism	COG0158	Fructose-1,6-bisphosphatase (Fbp) (PDB:1BK4)	COG0158	Gluconeogenesis	MKTLGEFIVEKQHDFPHATGELTALLSAIKLGAKIIHRDINKAGLVDILGTSGVSNVQGEVQMKLDLYANEKLKAALKARGEVAGIASEEEDEIVVFDGDRAENAKYVVLMDPLDGSSNIDVNVSVGTIFSIYHRITPIGQPVTEEDFLQPGNRQVAAGYVVYGSSTMLVYTTGCGVHTFTYDPSLGVFCLTHEKVQFPAKGNMYSINEGNYIKFPMGVKKYIKYCQEQDEATQRPYTTRYIGSLVADFHRNLLKGGIYIYPSTASHPTGKLRLLYECNPIAFLAEQAGGKASDGKNRILDITPTQLHQRVPFFVGTESMVEKAESFMAEFPGE
176520	GC_00001579	SCG	X_bovienii_MC47	75	97	97	1	1	0.978613	1	0.989191	G	Carbohydrate transport and metabolism	COG0158	Fructose-1,6-bisphosphatase (Fbp) (PDB:1BK4)	COG0158	Gluconeogenesis	MKTLGEFIVEKQHDFPHATGELTALLSAIKLGAKIIHRDINKAGLVDILGTSGVSNVQGEVQMKLDLYANEKLKTALKARGEVAGIASEEEDEIVVFDGDRAENAKYVVLMDPLDGSSNIDVNVSVGTIFSIYYRITPIGQPVTEEDFLQPGNRQVAAGYVVYGSSTMLVYTTGCGVHTFTYDPSLGVFCLTHEKVQFPAKGNMYSINEGNYIKFPMGVKKYIKYCQEQDEATQRPYTTRYIGSLVADFHRNLLKGGIYIYPSTASHPTGKLRLLYECNPIAFLAEQAGGKASDGKNRILDITPTQLHQRVPFFVGTESMVEKAESFMAEFPGE
176521	GC_00001579	SCG	X_bovienii_MC52	1824	97	97	1	1	0.978613	1	0.989191	G	Carbohydrate transport and metabolism	COG0158	Fructose-1,6-bisphosphatase (Fbp) (PDB:1BK4)	COG0158	Gluconeogenesis	MKTLGEFIVEKQHDFPHATGELTALLSAIKLGAKIIHRDINKAGLVDILGTSGVSNVQGEVQMKLDLYANEKLKAALKARGEVAGIASEEEDEIVVFDGDRAENAKYVVLMDPLDGSSNIDVNVSVGTIFSIYHRITPIGQPVTEEDFLQPGNRQVAAGYVVYGSSTMLVYTTGCGVHTFTYDPSLGVFCLTHEKVQFPAKGNMYSINEGNYIKFPMGVKKYIKYCQEQDEATQRPYTTRYIGSLVADFHRNLLKGGIYIYPSTASNPTGKLRLLYECNPIAFLAEQAGGKASDGKNRILDITPTQLHQRVPFFVGTESMVEKAESFMAEFPDK
176522	GC_00001579	SCG	X_bovienii_MC59	2294	97	97	1	1	0.978613	1	0.989191	G	Carbohydrate transport and metabolism	COG0158	Fructose-1,6-bisphosphatase (Fbp) (PDB:1BK4)	COG0158	Gluconeogenesis	MKTLGEFIVEKQHDFPHATGELTALLSAIKLGAKIIHRDINKAGLVDILGTSGVSNVQGEVQMKLDLYANEKLKAALKARGEVAGIASEEEDEIVVFDGDRAENAKYVVLMDPLDGSSNIDVNVSVGTIFSIYHRITPIGQPVTEEDFLQPGNRQVAAGYVVYGSSTMLVYTTGCGVHTFTYDPSLGVFCLTHEKVQFPAKGNMYSINEGNYIKFPMGVKKYIKYCQEQDEATQRPYTTRYIGSLVADFHRNLLKGGIYIYPSTASHPTGKLRLLYECNPIAFLAEQAGGKASDGKNRILDITPTQLHQRVPFFVGTESMVEKAESFMAEFPGE
176523	GC_00001579	SCG	X_bovienii_MC66	894	97	97	1	1	0.978613	1	0.989191	G	Carbohydrate transport and metabolism	COG0158	Fructose-1,6-bisphosphatase (Fbp) (PDB:1BK4)	COG0158	Gluconeogenesis	MKTLGEFIVEKQHDFPHATGELTALLSAIKLGAKIIHRDINKAGLVDILGTSGVSNVQGEVQMKLDLYANEKLKAALKARGEVAGIASEEEDEIVVFDGDRAENAKYVVLMDPLDGSSNIDVNVSVGTIFSIYHRITPIGQPVTEEDFLQPGNRQVAAGYVVYGSSTMLVYTTGCGVHTFTYDPSLGVFCLTHEKVQFPAKGNMYSINEGNYIKFPMGVKKYIKYCQEQDEATQRPYTTRYIGSLVADFHRNLLKGGIYIYPSTASHPTGKLRLLYECNPIAFLAEQAGGKASDGKNRILDITPTQLHQRVPFFVGTESMVEKAESFMAEFPGE
176524	GC_00001579	SCG	X_bovienii_MC67	2264	97	97	1	1	0.978613	1	0.989191	G	Carbohydrate transport and metabolism	COG0158	Fructose-1,6-bisphosphatase (Fbp) (PDB:1BK4)	COG0158	Gluconeogenesis	MKTLGEFIVEKQHDFPHATGELTALLSAIKLGAKIIHRDINKAGLVDILGTSGVSNVQGEVQMKLDLYANEKLKAALKARGEVAGIASEEEDEIVVFDGDRAENAKYVVLMDPLDGSSNIDVNVSVGTIFSIYHRITPIGQPVTEEDFLQPGNRQVAAGYVVYGSSTMLVYTTGCGVHTFTYDPSLGVFCLTHEKVQFPAKGNMYSINEGNYIKFPMGVKKYIKYCQEQDEATQRPYTTRYIGSLVADFHRNLLKGGIYIYPSTASHPTGKLRLLYECNPIAFLAEQAGGKASDGKNRILDITPTQLHQRVPFFVGTESMVEKAESFMAEFPGE
176525	GC_00001579	SCG	X_bovienii_MC78	1333	97	97	1	1	0.978613	1	0.989191	G	Carbohydrate transport and metabolism	COG0158	Fructose-1,6-bisphosphatase (Fbp) (PDB:1BK4)	COG0158	Gluconeogenesis	MKTLGEFIVEKQHDFPHATGELTALLSAIKLGAKIIHRDINKAGLVDILGTSGVSNVQGEVQMKLDLYANEKLKAALKARGEVAGIASEEEDEIVVFDGDRAENAKYVVLMDPLDGSSNIDVNVSVGTIFSIYHRITPIGQPVTEEDFLQPGNRQVAAGYVVYGSSTMLVYTTGCGVHTFTYDPSLGVFCLTHEKVQFPAKGNMYSINEGNYIKFPMGVKKYIKYCQEQDEATQRPYTTRYIGSLVADFHRNLLKGGIYIYPSTASNPTGKLRLLYECNPIAFLAEQAGGKASDGKNRILDITPTQLHQRVPFFVGTESMVEKAESFMAEFPGE
176526	GC_00001579	SCG	X_bovienii_MC81	1940	97	97	1	1	0.978613	1	0.989191	G	Carbohydrate transport and metabolism	COG0158	Fructose-1,6-bisphosphatase (Fbp) (PDB:1BK4)	COG0158	Gluconeogenesis	MKTLGEFIVEKQHDFPHATGELTALLSAIKLGAKIIHRDINKAGLVDILGTSGVSNVQGEVQMKLDLYANEKLKAALKARGEVAGIASEEEDEIVVFDGDRAENAKYVVLMDPLDGSSNIDVNVSVGTIFSIYHRITPIGQPVTEEDFLQPGNRQVAAGYVVYGSSTMLVYTTGCGVHTFTYDPSLGVFCLTHEKVQFPAKGNMYSINEGNYIKFPMGVKKYIKYCQEQDEATQRPYTTRYIGSLVADFHRNLLKGGIYIYPSTASNPTGKLRLLYECNPIAFLAEQAGGKASDGKNRILDITPTQLHQRVPFFVGTESMVEKAESFMAEFPDK
176527	GC_00001579	SCG	X_bovienii_MC94	641	97	97	1	1	0.978613	1	0.989191	G	Carbohydrate transport and metabolism	COG0158	Fructose-1,6-bisphosphatase (Fbp) (PDB:1BK4)	COG0158	Gluconeogenesis	MKTLGEFIVEKQHDFPHATGELTALLSAIKLGAKIIHRDINKAGLVDILGTSGVSNVQGEVQMKLDLYANEKLKAALKARGEVAGIASEEEDEIVVFDGDRAENAKYVVLMDPLDGSSNIDVNVSVGTIFSIYHRITPIGQPVTEEDFLQPGNRQVAAGYVVYGSSTMLVYTTGCGVHTFTYDPSLGVFCLTHEKVQFPAKGNMYSINEGNYIKFPMGVKKYIKYCQEQDEATQRPYTTRYIGSLVADFHRNLLKGGIYIYPSTASHPTGKLRLLYECNPIAFLAEQAGGKASDGKNRILDITPTQLHQRVPFFVGTESMVEKAESFMAEFPGE
176528	GC_00001579	SCG	X_bovienii_MC95	75	97	97	1	1	0.978613	1	0.989191	G	Carbohydrate transport and metabolism	COG0158	Fructose-1,6-bisphosphatase (Fbp) (PDB:1BK4)	COG0158	Gluconeogenesis	MKTLGEFIVEKQHDFPHATGELTALLSAIKLGAKIIHRDINKAGLVDILGTSGVSNVQGEVQMKLDLYANEKLKTALKARGEVAGIASEEEDEIVVFDGDRAENAKYVVLMDPLDGSSNIDVNVSVGTIFSIYYRITPIGQPVTEEDFLQPGNRQVAAGYVVYGSSTMLVYTTGCGVHTFTYDPSLGVFCLTHEKVQFPAKGNMYSINEGNYIKFPMGVKKYIKYCQEQDEATQRPYTTRYIGSLVADFHRNLLKGGIYIYPSTASHPTGKLRLLYECNPIAFLAEQAGGKASDGKNRILDITPTQLHQRVPFFVGTESMVEKAESFMAEFPGE
176529	GC_00001579	SCG	X_bovienii_MC96	75	97	97	1	1	0.978613	1	0.989191	G	Carbohydrate transport and metabolism	COG0158	Fructose-1,6-bisphosphatase (Fbp) (PDB:1BK4)	COG0158	Gluconeogenesis	MKTLGEFIVEKQHDFPHATGELTALLSAIKLGAKIIHRDINKAGLVDILGTSGVSNVQGEVQMKLDLYANEKLKTALKARGEVAGIASEEEDEIVVFDGDRAENAKYVVLMDPLDGSSNIDVNVSVGTIFSIYYRITPIGQPVTEEDFLQPGNRQVAAGYVVYGSSTMLVYTTGCGVHTFTYDPSLGVFCLTHEKVQFPAKGNMYSINEGNYIKFPMGVKKYIKYCQEQDEATQRPYTTRYIGSLVADFHRNLLKGGIYIYPSTASHPTGKLRLLYECNPIAFLAEQAGGKASDGKNRILDITPTQLHQRVPFFVGTESMVEKAESFMAEFPGE
176530	GC_00001579	SCG	X_bovienii_MM1	2757	97	97	1	1	0.978613	1	0.989191	G	Carbohydrate transport and metabolism	COG0158	Fructose-1,6-bisphosphatase (Fbp) (PDB:1BK4)	COG0158	Gluconeogenesis	MKTLGEFIVEKQHDFPHATGELTALLSAIKLGAKIIHRDINKAGLVDILGTSGVSNVQGEVQMKLDLYANEKLKAALKARGEVAGIASEEEDEIVVFDGDRAENAKYVVLMDPLDGSSNIDVNVSVGTIFSIYHRITPIGQPVTEEDFLQPGNRQVAAGYVVYGSSTMLVYTTGCGVHTFTYDPSLGVFCLTHEKVQFPAKGNMYSINEGNYIKFPMGVKKYIKYCQEQDEATQRPYTTRYIGSLVADFHRNLLKGGIYIYPSTASNPTGKLRLLYECNPIAFLAEQAGGKASDGKNRILDITPTQLHQRVPFFVGTESMVEKAESFMAEFPDK
176531	GC_00001579	SCG	X_bovienii_MM17	1127	97	97	1	1	0.978613	1	0.989191	G	Carbohydrate transport and metabolism	COG0158	Fructose-1,6-bisphosphatase (Fbp) (PDB:1BK4)	COG0158	Gluconeogenesis	MKTLGEFIVEKQHDFPHATGELTALLSAIKLGAKIIHRDINKAGLVDILGTSGVSNVQGEVQMKLDLYANEKLKAALKARGEVAGIASEEEDEIVVFDGDRAENAKYVVLMDPLDGSSNIDVNVSVGTIFSIYHRITPIGQPVTEEDFLQPGNRQVAAGYVVYGSSTMLVYTTGCGVHTFTYDPSLGVFCLTHEKVQFPAKGNMYSINEGNYIKFPMGVKKYIKYCQEQDEATQRPYTTRYIGSLVADFHRNLLKGGIYIYPSTASHPTGKLRLLYECNPIAFLAEQAGGKASDGKNRILDITPTQLHQRVPFFVGTESMVEKAESFMAEFPGE
176532	GC_00001579	SCG	X_bovienii_Oregonense	2309	97	97	1	1	0.978613	1	0.989191	G	Carbohydrate transport and metabolism	COG0158	Fructose-1,6-bisphosphatase (Fbp) (PDB:1BK4)	COG0158	Gluconeogenesis	MKTLGEFIVEKQQDFPHATGELTALLSAIKLGAKIIHRDINKAGLVDILGTSGVSNVQGEVQMKLDLYANEKLKAALKARGEVAGIASEEEDEIVVFDGDRAENAKYVVLMDPLDGSSNIDVNVSVGTIFSIYHRITPIGQPVTEDDFLQPGNRQVAAGYVVYGSSTMLVYTTGCGVHTFTYDPSLGVFCLTHEKVQFPAKGNMYSINEGNYIKFPMGVKKYIKYCQEQDEATQRPYTTRYIGSLVADFHRNLLKGGIYIYPSTASHPTGKLRLLYECNPIAFLAEQAGGKASDGKNRILDITPTQLHQRVPFFVGTKSMVEKAESFMAEFPGE
176533	GC_00001579	SCG	X_bovienii_Punta	3985	97	97	1	1	0.978613	1	0.989191	G	Carbohydrate transport and metabolism	COG0158	Fructose-1,6-bisphosphatase (Fbp) (PDB:1BK4)	COG0158	Gluconeogenesis	MKTLGEFIVEKQHDFPHATGELTALLSAIKLGAKIIHRDINKAGLVDILGTSGVSNVQGEVQMKLDLYANEKLKAALKARGEVAGIASEEEDEIVVFDGDRAENAKYVVLMDPLDGSSNIDVNVSVGTIFSIYRRITPIGQPVTEEDFLQPGNRQVAAGYVVYGSSTMLVYTTGCGVHTFTYDPSLGVFCLTHEKVQFPAKGNMYSINEGNYIKFPMGVKKYIKYCQEQDEATQRPYTTRYIGSLVADFHRNLLKGGIYIYPSTASHPTGKLRLLYECNPIAFLAEQAGGKASDGKNRILDITPTQLHQRVPFFVGTESMVEKAESFMAEFPGE
176534	GC_00001579	SCG	X_bovienii_SS_2004	298	97	97	1	1	0.978613	1	0.989191	G	Carbohydrate transport and metabolism	COG0158	Fructose-1,6-bisphosphatase (Fbp) (PDB:1BK4)	COG0158	Gluconeogenesis	MKTLGEFIVEKQQDFPHATGELTALLSAIKLGAKIIHRDINKAGLVDILGTSGVSNVQGEVQMKLDLYANEKLKAALKARGEVAGIASEEEDEIVVFDGDRAENAKYVVLMDPLDGSSNIDVNVSVGTIFSIYHRITPIGQPVTEDDFLQPGNRQVAAGYVVYGSSTMLVYTTGYGVHTFTYDPSLGVFCLTHEKVQFPAKGNMYSINEGNYIKFPMGVKKYIKYCQEQDEATQRPYTTRYIGSLVADFHRNLLKGGIYIYPSTASNPTGKLRLLYECNPIAFLAEQAGGKASDGKNRILDITPTQLHQRVPFFVGTKSMVEKAESFMAEFPGE
176535	GC_00001579	SCG	X_bovienii_feltiaeML	1502	97	97	1	1	0.978613	1	0.989191	G	Carbohydrate transport and metabolism	COG0158	Fructose-1,6-bisphosphatase (Fbp) (PDB:1BK4)	COG0158	Gluconeogenesis	MKTLGEFIVEKQHDFPHATGELTALLSAIKLGAKIIHRDINKAGLVDILGTSGVSNVQGEVQMKLDLYANEKLKAALKARGEVAGIASEEEDEIVVFDGDRAENAKYVVLMDPLDGSSNIDVNVSVGTIFSIYRRITPIGQPVTEEDFLQPGNRQVAAGYVVYGSSTMLVYTTGCGVHTFTYDPSLGVFCLTHEKVQFPAKGNMYSINEGNYIKFPMGVKKYIKYCQEQDEATQRPYTTRYIGSLVADFHRNLLKGGIYIYPSTASHPTGKLRLLYECNPIAFLAEQAGGKASDGKNRILDITPTQLHQRVPFFVGTESMVEKAESFMAEFPGE
176536	GC_00001579	SCG	X_bovienii_feltiae_FR	2423	97	97	1	1	0.978613	1	0.989191	G	Carbohydrate transport and metabolism	COG0158	Fructose-1,6-bisphosphatase (Fbp) (PDB:1BK4)	COG0158	Gluconeogenesis	MKTLGEFIVEKQHDFPHATGELTALLSAIKLGAKIIHRDINKAGLVDILGTSGVSNVQGEVQMKLDLYANEKLKAALKARGEVAGIASEEEDEIVVFDGDRAENAKYVVLMDPLDGSSNIDVNVSVGTIFSIYRRITPIGQPVTEEDFLQPGNRQVAAGYVVYGSSTMLVYTTGCGVHTFTYDPSLGVFCLTHEKVQFPAKGNMYSINEGNYIKFPMGVKKYIKYCQEQDEATQRPYTTRYIGSLVADFHRNLLKGGIYIYPSTASHPTGKLRLLYECNPIAFLAEQAGGKASDGKNRILDITPTQLHQRVPFFVGTESMVEKAESFMAEFPGE
176537	GC_00001579	SCG	X_budapestensis_T	144	97	97	1	1	0.978613	1	0.989191	G	Carbohydrate transport and metabolism	COG0158	Fructose-1,6-bisphosphatase (Fbp) (PDB:1BK4)	COG0158	Gluconeogenesis	MKTLGEFIVEKQHDFPHATGELTALLSAIKLGAKIIHRDINKAGLVDILGTSGVSNVQGEVQMKLDLYANEKLKAALKARGEVAGIASEEEDEIVIFDGDRAENAKYVVLMDPLDGSSNIDVNVSVGTIFSIYHRITPVGQPVTEEDFLQPGHRQVAAGYVVYGSSTMLVYTTGYGVHTFTYDPSLGVFCLTHEKVQFPAKGNMYSINEGNYIKFPLGVKKYIKYCQEQDEATQRPYTTRYIGSLVADFHRNLLKGGIYIYPSTASHPTGKLRLLYECNPIAFLAEQAGGKASDGVNRILDIVPSKLHQRVPFFVGTKSMVEKAESFMAEFPDE
176538	GC_00001579	SCG	X_cabanillasii_JM26	2590	97	97	1	1	0.978613	1	0.989191	G	Carbohydrate transport and metabolism	COG0158	Fructose-1,6-bisphosphatase (Fbp) (PDB:1BK4)	COG0158	Gluconeogenesis	MKTLGEFIVEKQHDFPHATGELTALLSAIKLGAKIIHRDINKAGLVDILGTSGVSNVQGEVQMKLDLYANEKLKAALKARGEVAGIASEEEDEIVIFDGDRAENAKYVVLMDPLDGSSNIDVNVSVGTIFSIYHRITPVGQPVTEEDFLQPGHRQVAAGYVVYGSSTMLVYTTGCGVHTFTYDPSLGVFCLTHEKVQFPEKGNMYSINEGNYIKFPLGVKKYIKYCQEQDEATQRPYTTRYIGSLVADFHRNLLKGGIYIYPSTASHPTGKLRLLYECNPMAFLAEQAGGKASDGVNRILDIVPSKLHQRVPFFVGTKSMVEKAESFMAEFPDE
176539	GC_00001579	SCG	X_cabanillasii_T	343	97	97	1	1	0.978613	1	0.989191	G	Carbohydrate transport and metabolism	COG0158	Fructose-1,6-bisphosphatase (Fbp) (PDB:1BK4)	COG0158	Gluconeogenesis	MKTLGEFIVEKQHDFPHATGELTALLSAIKLGAKIIHRDINKAGLVDILGTSGVSNVQGEVQMKLDLYANEKLKAALKARGEVAGIASEEEDEIVIFDGDRAENAKYVVLMDPLDGSSNIDVNVSVGTIFSIYHRITPVGQPVTEEDFLQPGHRQVAAGYVVYGSSTMLVYTTGCGVHTFTYDPSLGVFCLTHEKVQFPEKGNMYSINEGNYIKFPLGVKKYIKYCQEQDEATQRPYTTRYIGSLVADFHRNLLKGGIYIYPSTASHPTGKLRLLYECNPMAFLAEQAGGKASDGVNRILDIIPSKLHQRVPFFVGTKSMVEKAESFMAEFPDE
176540	GC_00001579	SCG	X_doucetiae_T	398	97	97	1	1	0.978613	1	0.989191	G	Carbohydrate transport and metabolism	COG0158	Fructose-1,6-bisphosphatase (Fbp) (PDB:1BK4)	COG0158	Gluconeogenesis	MKTLGEFIVEKQQDFPHATGELTALLSAIKLGAKIIHRDINKAGLVDILGTSGASNVQGEVQMKLDLYANEKLKAALKARGEVAGIASEEEDEIVIFDGDRAENAKYVVLMDPLDGSSNIDVNVSVGTIFSIYHRITPMGQPVTEEDFLQPGHRQVAAGYVVYGSSTMLVYTTGCGVHTFTYDPSLGVFCLTHEKVQFPAKGNMYSINEGNYIKFPLGVKKYIKYCQEQDEATQRPYTTRYIGSLVADFHRNLLKGGIYIYPSTANHPTGKLRLLYECNPIAFLAEQAGGKASDGANRILDIVPNKLHQRVPFFVGTKSMVEKAESFMAEYPDE
176541	GC_00001579	SCG	X_eapokensis_T	889	97	97	1	1	0.978613	1	0.989191	G	Carbohydrate transport and metabolism	COG0158	Fructose-1,6-bisphosphatase (Fbp) (PDB:1BK4)	COG0158	Gluconeogenesis	MKTLGEFIVEKQQDFPHATGELTALLSAIKLGAKIIHRDINKAGLVDILGTSGVSNIQGEVQMKLDLYANEKLKAALKARGEVAGIASEEEDEIVIFDGDRAENAKYVVLMDPLDGSSNIDVNVSVGTIFSIYHRITPIGQPVTEEDFLQPGNRQVAAGYVVYGSSTMLVYTTGCGVHTFTYDPSLGVFCLTHEKVQFPQKGNMYSINEGNYIKFPMGVKKYIKYCQEQDEATQRPYTTRYIGSLVADFHRNLLKGGIYIYPSTASHPTGKLRLLYECNPIAFLAEQAGGKASDGANRILDIVPNKLHQRVPFFVGTKSMVEKAESFMAEFPDQ
176542	GC_00001579	SCG	X_ehlersii_T	2439	97	97	1	1	0.978613	1	0.989191	G	Carbohydrate transport and metabolism	COG0158	Fructose-1,6-bisphosphatase (Fbp) (PDB:1BK4)	COG0158	Gluconeogenesis	MKTLGEFIVEKQQDFPHATGELTALLSAIKLGAKIIHRDINKAGLVDILGTSGVSNVQGEVQMKLDLYANEKLKAALKARGEVAGIASEEEDDIVIFDGDRAENAKYVVLMDPLDGSSNIDVNVSVGTIFSIYHRVTPIGQPVTEEDFLQPGNRQVAAGYVVYGSSTMLVYTTGCGVHTFTYDPSLGVFCLTHEKVQFPAKGNMYSINEGNYIKFPMGVKKYIKYCQEQDEATQRPYTTRYIGSLVADFHRNLLKGGIYIYPSTASHPTGKLRLLYECNPIALLAEQAGGKASDGANRILDIVPNKLHQRVPFFVGTKSMVEKAESFMAEFPDQ
176543	GC_00001579	SCG	X_griffinae_ID10	3912	97	97	1	1	0.978613	1	0.989191	G	Carbohydrate transport and metabolism	COG0158	Fructose-1,6-bisphosphatase (Fbp) (PDB:1BK4)	COG0158	Gluconeogenesis	MKTLGEFIVEKQQDFPHATGELTALLSAIKLGAKIIHRDINKAGLVDILGTSGVSNVQGEVQMKLDLYANEKLKAALKARGEVAGIASEEEDDIVIFDGDRAENAKYVVLMDPLDGSSNIDVNVSVGTIFSIYHRITPIGQPVTEEDFLQPGNRQVAAGYVVYGSSTMLVYTTGCGVHTFTYDPSLGVFCLTHEKVQFPEKGNMYSINEGNYIKFPMGVKKYIKYCQEQDEATQRPYTTRYIGSLVADFHRNLLKGGIYIYPSTASHPTGKLRLLYECNPIAFLAEQAGGKASDGANRILDIVPNKLHQRVPFFVGTKSMVEKAESFMAEFPEQ
176544	GC_00001579	SCG	X_griffiniae_HGB2511	3696	97	97	1	1	0.978613	1	0.989191	G	Carbohydrate transport and metabolism	COG0158	Fructose-1,6-bisphosphatase (Fbp) (PDB:1BK4)	COG0158	Gluconeogenesis	MKTLGEFIVEKQQDFPHATGELTALLSAIKLGAKIIHRDINKAGLVDILGTSGVSNVQGEVQMKLDLYANEKLKAALKARGEVAGIASEEEDDIVIFDGDRAENAKYVVLMDPLDGSSNIDVNVSVGTIFSIYHRITPIGQPVTEEDFLQPGNRQVAAGYVVYGSSTMLVYTTGCGVHTFTYDPSLGVFCLTHEKVQFPEKGNMYSINEGNYIKFPMGVKKYIKYCQEQDEATQRPYTTRYIGSLVADFHRNLLKGGIYIYPSTASHPTGKLRLLYECNPIAFLAEQAGGKASDGANRILDIVPNKLHQRVPFFVGTKSMVEKAESFMAEFPEQ
176545	GC_00001579	SCG	X_griffiniae_Kalro	3987	97	97	1	1	0.978613	1	0.989191	G	Carbohydrate transport and metabolism	COG0158	Fructose-1,6-bisphosphatase (Fbp) (PDB:1BK4)	COG0158	Gluconeogenesis	MKTLGEFIVEKQQDFPHATGELTALLSAIKLGAKIIHRDINKAGLVDILGTSGVSNVQGEVQMKLDLYANEKLKAALKARGEVAGIASEEEDDIVIFDGDRAENAKYVVLMDPLDGSSNIDVNVSVGTIFSIYHRITPIGQPVTEEDFLQPGNRQVAAGYVVYGSSTMLVYTTGCGVHTFTYDPSLGVFCLTHEKVQFPEKGNMYSINEGNYIKFPMGVKKYIKYCQEQDEATQRPYTTRYIGSLVADFHRNLLKGGIYIYPSTASHPTGKLRLLYECNPIAFLAEQAGGKASDGTNRILDIVPNKLHQRVPFFVGTKSMVEKAESFMAEFPEQ
176546	GC_00001579	SCG	X_griffiniae_VH1	1125	97	97	1	1	0.978613	1	0.989191	G	Carbohydrate transport and metabolism	COG0158	Fructose-1,6-bisphosphatase (Fbp) (PDB:1BK4)	COG0158	Gluconeogenesis	MKTLGEFIVEKQQDFPHATGELTALLSAIKLGAKIIHRDINKAGLVDILGTSGVSNVQGEVQMKLDLYANEKLKAALKARGEVAGIASEEEDDIVIFDGDRAENAKYVVLMDPLDGSSNIDVNVSVGTIFSIYHRITPIGQPVTEEDFLQPGNRQVAAGYVVYGSSTMLVYTTGCGVHTFTYDPSLGVFCLTHEKVQFPEKGNMYSINEGNYIKFPMGVKKYIKYCQEQDEATQRPYTTRYIGSLVADFHRNLLKGGIYIYPSTASHPTGKLRLLYECNPIAFLAEQAGGKASDGTNRILDIVPNKLHQRVPFFVGTKSMVEKAESFMAEFPEQ
176547	GC_00001579	SCG	X_griffiniae_XN45	775	97	97	1	1	0.978613	1	0.989191	G	Carbohydrate transport and metabolism	COG0158	Fructose-1,6-bisphosphatase (Fbp) (PDB:1BK4)	COG0158	Gluconeogenesis	MKTLGEFIVEKQQDFPHATGELTALLSAIKLGAKIIHRDINKAGLVDILGTSGVSNVQGEVQMKLDLYANEKLKAALKARGEVAGIASEEEDDIVIFDGDRAENAKYVVLMDPLDGSSNIDVNVSVGTIFSIYHRITPIGQPVTEEDFLQPGNRQVAAGYVVYGSSTMLVYTTGCGVHTFTYDPSLGVFCLTHEKVQFPEKGNMYSINEGNYIKFPMGVKKYIKYCQEQDEATQRPYTTRYIGSLVADFHRNLLKGGIYIYPSTASHPTGKLRLLYECNPIAFLAEQAGGKASDGTNRILDIVPNKLHQRVPFFVGTKSMVEKAESFMAEFPEQ
176548	GC_00001579	SCG	X_griffiniae_xg97	2029	97	97	1	1	0.978613	1	0.989191	G	Carbohydrate transport and metabolism	COG0158	Fructose-1,6-bisphosphatase (Fbp) (PDB:1BK4)	COG0158	Gluconeogenesis	MKTLGEFIVEKQQDFPHATGELTALLSAIKLGAKIIHRDINKAGLVDILGTSGVSNVQGEVQMKLDLYANEKLKAALKARGEVAGIASEEEDDIVIFDGDRAENAKYVVLMDPLDGSSNIDVNVSVGTIFSIYHRITPIGQPVTEEDFLQPGNRQVAAGYVVYGSSTMLVYTTGCGVHTFTYDPSLGVFCLTHEKVQFPEKGNMYSINEGNYIKFPMGVKKYIKYCQEQDEATQRPYTTRYIGSLVADFHRNLLKGGIYIYPSTASHPTGKLRLLYECNPIAFLAEQAGGKASDGTNRILDIVPNKLHQRVPFFVGTKSMVEKAESFMAEFPEQ
176549	GC_00001579	SCG	X_hominickii_ANU	2804	97	97	1	1	0.978613	1	0.989191	G	Carbohydrate transport and metabolism	COG0158	Fructose-1,6-bisphosphatase (Fbp) (PDB:1BK4)	COG0158	Gluconeogenesis	MKTLGEFIVEKQQDFPHATGELTALLSAIKLGAKIIHRDINKAGLVDILGTSGVSNVQGEVQMKLDLYANEKLKAALKARGEVAGIASEEEDEIVIFDGDRAENAKYVVLMDPLDGSSNIDVNVSVGTIFSIYHRITPIGQPVTEEDFLQPGSHQVAAGYVVYGSSTMLVYTTGCGVHTFTYDPSLGVFCLTHEKVQFPEKGNMYSINEGNYIKFPMGVKKYIKYCQEQDEATQRPYTTRYIGSLVADFHRNLLKGGIYIYPSTASHPTGKLRLLYECNPIAFLAEQAGGKASDGANRILDITPNKLHQRVPFFVGMKSMVEKAESFMAEYPDE
176550	GC_00001579	SCG	X_hominickii_T	437	97	97	1	1	0.978613	1	0.989191	G	Carbohydrate transport and metabolism	COG0158	Fructose-1,6-bisphosphatase (Fbp) (PDB:1BK4)	COG0158	Gluconeogenesis	MKTLGEFIVEKQQDFPHATGELTALLSAIKLGAKIIHRDINKAGLVDILGTSGVSNVQGEVQMKLDLYANEKLKAALKARGEVAGIASEEEDEIVIFDGDRAENAKYVVLMDPLDGSSNIDVNVSVGTIFSIYHRITPIGQPVTEEDFLQPGSHQVAAGYVVYGSSTMLVYTTGCGVHTFTYDPSLGVFCLTHEKVQFPEKGNMYSINEGNYIKFPMGVKKYIKYCQEQDEATQRPYTTRYIGSLVADFHRNLLKGGIYIYPSTASHPTGKLRLLYECNPIAFLAEQAGGKASDGANRILDITPNKLHQRVPFFVGMKSMVEKAESFMAEYPDE
176551	GC_00001579	SCG	X_innexi_HGB1681	2520	97	97	1	1	0.978613	1	0.989191	G	Carbohydrate transport and metabolism	COG0158	Fructose-1,6-bisphosphatase (Fbp) (PDB:1BK4)	COG0158	Gluconeogenesis	MKTLGEFIVEKQHDFPHATGELTALLSAIKLGAKIIHRDINKAGLVDILGTSGVSNVQGEAQMKLDLYANEKLKAALKARGEVAGIASEEEDDIVIFDGDRAENAKYVVLMDPLDGSSNIDVNVSVGTIFSIYHRITPIGQSVTEEDFLQPGHRQVAAGYVVYGSSTMLVYTTGCGVHTFTYDPSLGVFCLTHEKVQFPAKGNMYSINEGNYIKFPLGVKKYIKYCQEQDEETQRPYTTRYVGSLVADFHRNLLKGGIYIYPSTATHPTGKLRLLYECNPIAFLAEQAGGKASDGTNRILDITPSKLHQRVPLFVGTKSMVEKAESFMAEFPEE
176552	GC_00001579	SCG	X_innexi_T	994	97	97	1	1	0.978613	1	0.989191	G	Carbohydrate transport and metabolism	COG0158	Fructose-1,6-bisphosphatase (Fbp) (PDB:1BK4)	COG0158	Gluconeogenesis	MKTLGEFIVEKQHDFPHATGELTALLSAIKLGAKIIHRDINKAGLVDILGTSGVSNVQGEAQMKLDLYANEKLKAALKARGEVAGIASEEEDDIVIFDGDRAENAKYVVLMDPLDGSSNIDVNVSVGTIFSIYHRITPIGQSVTEEDFLQPGHRQVAAGYVVYGSSTMLVYTTGCGVHTFTYDPSLGVFCLTHEKVQFPAKGNMYSINEGNYIKFPLGVKKYIKYCQEQDEETQRPYTTRYVGSLVADFHRNLLKGGIYIYPSTATHPTGKLRLLYECNPIAFLAEQAGGKASDGTNRILDITPSKLHQRVPLFVGTKSMVEKAESFMAEFPEE
176553	GC_00001579	SCG	X_ishibashii_T	1296	97	97	1	1	0.978613	1	0.989191	G	Carbohydrate transport and metabolism	COG0158	Fructose-1,6-bisphosphatase (Fbp) (PDB:1BK4)	COG0158	Gluconeogenesis	MKTLGEFIVEKQQDFPHATGELTALLSAIKLGAKIIHRDINKAGLVDILGTSGVSNVQGEVQMKLDLYANEKLKAALKARGEVAGIASEEEDEIVIFDGDRAENAKYVVLMDPLDGSSNIDVNVSVGTIFSIYHRITPMGQPVTEEDFLQPGNQQVAAGYVVYGSSTMLVYTTGCGVHTFTYDPSLGVFCLTHEKVQFPTKGNMYSINEGNYIKFPMGVKKYIKYCQEQDEATQRPYTTRYIGSLVADFHRNLLKGGIYIYPSTASHPTGKLRLLYECNPIAFLAEQAGGKASDGANRILDIVPNKLHQRVPFFVGTKSMVEKAESFMAEFPDQ
176554	GC_00001579	SCG	X_japonica_T	88	97	97	1	1	0.978613	1	0.989191	G	Carbohydrate transport and metabolism	COG0158	Fructose-1,6-bisphosphatase (Fbp) (PDB:1BK4)	COG0158	Gluconeogenesis	MKTLGEFIVEKQHDFPHATGELTALLSAIKLGAKIIHRDINKAGLVDILGTSGVSNVQGEVQMKLDLYANEKLKAALKARGEVAGIASEEEDEIVIFDGDRAENAKYVVLMDPLDGSSNIDVNVSVGTIFSIYHRITPIGQPVTEEDFLQPGNRQVAAGYVVYGSSTMLVYTTGCGVHTFTYDPSLGVFCLTHEKVQFPEKGNMYSINEGNYIRFPMGVKKYIKYCQEQDEATQRPYTTRYIGSLVADFHRNLLKGGIYIYPSTASYPTGKLRLLYECNPIAFLAEQAGGKASDGANRILDIAPTKLHQRVPFFVGTKSMVEKAESFMAEFPDE
176555	GC_00001579	SCG	X_khoisanae	1102	97	97	1	1	0.978613	1	0.989191	G	Carbohydrate transport and metabolism	COG0158	Fructose-1,6-bisphosphatase (Fbp) (PDB:1BK4)	COG0158	Gluconeogenesis	MKTLGEFIVEKQQDFPHATGELTALLSAIKLGAKIIHRDINKAGLVDILGTSGVSNVQGEVQMKLDLYANEKLKAALKARGEVAGIASEEEDEIVIFDGDRAENAKYVVLMDPLDGSSNIDVNVSVGTIFSIYHRITPIGQPVTEEDFLQPGNHQVAAGYVVYGSSTMLVYTTGCGVHTFTYDPSLGVFCLTHEKVQFPEKGNMYSINEGNYIKFPMGVKKYIKYCQEQDEATQRPYTTRYIGSLVADFHRNLLKGGIYIYPSTASHPTGKLRLLYECNPIAFLAEQAGGKASDGANRILDIVPNKLHQRVPFFVGTKSMVEKAESFMAEFPDE
176556	GC_00001579	SCG	X_koppenhoeferi_T	1760	97	97	1	1	0.978613	1	0.989191	G	Carbohydrate transport and metabolism	COG0158	Fructose-1,6-bisphosphatase (Fbp) (PDB:1BK4)	COG0158	Gluconeogenesis	MKTLGEFIVEKQQDFPHATGELTALLSAIKLGAKIIHRDINKAGLVDILGTSGVSNVQGEVQMKLDLYANEKLKAALKARGEVAGIASEEEDEIVIFDGDRAETAKYVVLMDPLDGSSNIDVNVSVGTIFSIYHRITPIGQPVTEEDFLQPGDRQVAAGYVVYGSSTMLVYTTGCGVHTFTYDPSLGVFCLTHEKVQFPEKGNMYSINEGNYIKFPLGVKKYIKYCQEQDEETQRPYTTRYIGSLVADFHRNLLKGGIYIYPSTANHPTGKLRLLYECNPIAFLAEQAGGKASDGTNRILDIVPSELHQRVPFFVGTRSMVEKAESFMAEFPDE
176557	GC_00001579	SCG	X_kozodoii	406	97	97	1	1	0.978613	1	0.989191	G	Carbohydrate transport and metabolism	COG0158	Fructose-1,6-bisphosphatase (Fbp) (PDB:1BK4)	COG0158	Gluconeogenesis	MKTLGEFIVEKQQDFPHATGELTALLSAIKLGAKIIHRDINKAGLVDILGASGVSNVQGEVQMKLDLYANEKLKAALKARGEVAGIASEEEDDIVIFDGDRAENAKYVVLMDPLDGSSNIDVNVSVGTIFSIYHRITPIGQPVTEEDFLQPGHRQVAAGYVVYGSSTMLVYTTGCGVHTFTYDPSLGVFCLTHEKVQFPEKGNMYSINEGNYIKFPMGVKKYIKYCQEQDEATQRPYTTRYIGSLVADFHRNLLKGGIYIYPSTASHPTGKLRLLYECNPIAFLAEQAGGKASDGANRILDIVPNKLHQRVPFFVGTKSMVEKAESFMAEYPHP
176558	GC_00001579	SCG	X_lircayensis_T	2051	97	97	1	1	0.978613	1	0.989191	G	Carbohydrate transport and metabolism	COG0158	Fructose-1,6-bisphosphatase (Fbp) (PDB:1BK4)	COG0158	Gluconeogenesis	MKTLGEFIVEKQQDFPHATGELTALLSAIKLGAKIIHRDINKAGLVDILGASGVSNVQGEVQMKLDLYANEKLKAALKARGEVAGIASEEEDEIVIFDGDRAENAKYVVLMDPLDGSSNIDVNVSVGTIFSIYHRITPIGQPVTEEDFLQPGNRQVAAGYVVYGSSTMLVYTTGCGVHTFTYDPSLGVFCLTHEKVQFPEKGNMYSINEGNYIKFPMGVKKYIKYCQEQDEETQRPYTTRYIGSLVADFHRNLLKGGIYIYPSTASHPTGKLRLLYECNPIALLAEQAGGKASDGANRILDIVPNQLHQRVPFFVGTKSMVEKAESFMAEFPSE
176559	GC_00001579	SCG	X_mauleonii_T	1366	97	97	1	1	0.978613	1	0.989191	G	Carbohydrate transport and metabolism	COG0158	Fructose-1,6-bisphosphatase (Fbp) (PDB:1BK4)	COG0158	Gluconeogenesis	MKTLGEFIVEKQQDFPHATGELTALLSAIKLGAKIIHRDINKAGLVDILGTSGVSNVQGEVQMKLDLYANEKLKAALKARGEVAGIASEEEDEIVIFDGDRAENAKYVVLMDPLDGSSNIDVNVSVGTIFSIYHRITPIGQPVTEEDFLQPGNRQVAAGYVVYGSSTMLVYTTGCGVHTFTYDPSLGVFCLSHEKVQFPEKGNIYSINEGNYIKFPMGVKKYIKYCQEQDEATQRPYTTRYVGSLVADFHRNLLKGGIYIYPSTASHPTGKLRLLYECNPIALLAEQAGGKASDGANRILDIKPNKLHQRVPFFVGTKSMVEKAESFMAEFPGE
176560	GC_00001579	SCG	X_miraniensis	245	97	97	1	1	0.978613	1	0.989191	G	Carbohydrate transport and metabolism	COG0158	Fructose-1,6-bisphosphatase (Fbp) (PDB:1BK4)	COG0158	Gluconeogenesis	MKTLGEFIVEKQQDFPHATGELTALLSAIKLGAKIIHRDINKAGLVDILGASGVSNVQGEVQMKLDLYANEKLKAALKARGEVAGIASEEEDEIVIFDGDRAENAKYVVLMDPLDGSSNIDVNVSVGTIFSIYHRITPIGQTVTEEDFLQPGNRQVAAGYVVYGSSTMLVYTTGCGVHTFTYDPSLGVFCLTHEKVQFPEKGNMYSINEGNYIKFPMGVKKYIKYCQEQDEATQRPYTTRYIGSLVADFHRNLLKGGIYIYPSTASHPTGKLRLLYECNPIAFLAEQAGGKASDGANRILDIEPNKLHQRVPFFVGTKSMVEKAESFMAEFPDE
176561	GC_00001579	SCG	X_nematophila_AN61	401	97	97	1	1	0.978613	1	0.989191	G	Carbohydrate transport and metabolism	COG0158	Fructose-1,6-bisphosphatase (Fbp) (PDB:1BK4)	COG0158	Gluconeogenesis	MKTLGEFIVEKQQDFPHATGELTALLSAIKLGAKIIHRDINKAGLVDILGASGVSNVQGEVQMKLDLYANEKLKAALKARGEVAGIASEEEDEIVIFDGDRAETAKYVVLMDPLDGSSNIDVNVSVGTIFSIYHRITPIGQPVTEEDFLQPGHRQVAAGYVVYGSSTMLVYTTGCGVHTFTYDPSLGVFCLTHEKVQFPAKGNMYSINEGNYIKFPLGVKKYIKYCQEQDEATQRPYTTRYIGSLVADFHRNLLKGGIYIYPSTASHPTGKLRLLYECNPIAFLAEQAGGKASDGANRILEIVPSKLHQRVPFFVGTKSMVEKAESFMAEFPDE
176562	GC_00001579	SCG	X_nematophila_ATCC19061	401	97	97	1	1	0.978613	1	0.989191	G	Carbohydrate transport and metabolism	COG0158	Fructose-1,6-bisphosphatase (Fbp) (PDB:1BK4)	COG0158	Gluconeogenesis	MKTLGEFIVEKQQDFPHATGELTALLSAIKLGAKIIHRDINKAGLVDILGASGVSNVQGEVQMKLDLYANEKLKAALKARGEVAGIASEEEDEIVIFDGDRAETAKYVVLMDPLDGSSNIDVNVSVGTIFSIYHRITPIGQPVTEEDFLQPGHRQVAAGYVVYGSSTMLVYTTGCGVHTFTYDPSLGVFCLTHEKVQFPAKGNMYSINEGNYIKFPLGVKKYIKYCQEQDEATQRPYTTRYIGSLVADFHRNLLKGGIYIYPSTASHPTGKLRLLYECNPIAFLAEQAGGKASDGANRILEIVPSKLHQRVPFFVGTKSMVEKAESFMAEFPDE
176563	GC_00001579	SCG	X_nematophila_Anatoliense	3561	97	97	1	1	0.978613	1	0.989191	G	Carbohydrate transport and metabolism	COG0158	Fructose-1,6-bisphosphatase (Fbp) (PDB:1BK4)	COG0158	Gluconeogenesis	MKTLGEFIVEKQQDFPHATGELTALLSAIKLGAKIIHRDINKAGLVDILGASGVSNVQGEVQMKLDLYANEKLKAALKARGEVAGIASEEEDEIVIFDGDRAETAKYVVLMDPLDGSSNIDVNVSVGTIFSIYHRITPIGQPVTEEDFLQPGHRQVAAGYVVYGSSTMLVYTTGCGVHTFTYDPSLGVFCLTHEKVQFPAKGNMYSINEGNYIKFPLGVKKYIKYCQEQDEATQRPYTTRYIGSLVADFHRNLLKGGIYIYPSTASHPTGKLRLLYECNPIAFLAEQAGGKASDGANRILEIVPSKLHQRVPFFVGTKSMVEKAESFMAEFPDE
176564	GC_00001579	SCG	X_nematophila_C2_3	118	97	97	1	1	0.978613	1	0.989191	G	Carbohydrate transport and metabolism	COG0158	Fructose-1,6-bisphosphatase (Fbp) (PDB:1BK4)	COG0158	Gluconeogenesis	MKTLGEFIVEKQQDFPHATGELTALLSAIKLGAKIIHRDINKAGLVDILGASGVSNVQGEVQMKLDLYANEKLKAALKARGEVAGIASEEEDEIVIFDGDRAETAKYVVLMDPLDGSSNIDVNVSVGTIFSIYHRITPIGQPVTEEDFLQPGHRQVAAGYVVYGSSTMLVYTTGCGVHTFTYDPSLGVFCLTHEKVQFPAKGNMYSINEGNYIKFPLGVKKYIKYCQEQDEATQRPYTTRYIGSLVADFHRNLLKGGIYIYPSTASHPTGKLRLLYECNPIAFLAEQAGGKASDGANRILEIVPSKLHQRVPFFVGTKSMVEKAESFMAEFPDE
176565	GC_00001579	SCG	X_nematophila_F1	199	97	97	1	1	0.978613	1	0.989191	G	Carbohydrate transport and metabolism	COG0158	Fructose-1,6-bisphosphatase (Fbp) (PDB:1BK4)	COG0158	Gluconeogenesis	MKTLGEFIVEKQQDFPHATGELTALLSAIKLGAKIIHRDINKAGLVDILGASSVSNVQGEVQMKLDLYANEKLKAALKARGEVAGIASEEEDEIVIFDGDRAETAKYVVLMDPLDGSSNIDVNVSVGTIFSIYHRITPIGQPVTEEDFLQPGHRQVAAGYVVYGSSTMLVYTTGCGVHTFTYDPSLGVFCLTHEKVQFPAKGNMYSINEGNYIKFPLGVKKYIKYCQEQDEATQRPYTTRYIGSLVADFHRNLLKGGIYIYPSTASHPTGKLRLLYECNPIAFLAEQAGGKASDGANRILEIVPSKLHQRVPFFVGTKSMVEKAESFMAEFPDE
176566	GC_00001579	SCG	X_nematophila_SII	2625	97	97	1	1	0.978613	1	0.989191	G	Carbohydrate transport and metabolism	COG0158	Fructose-1,6-bisphosphatase (Fbp) (PDB:1BK4)	COG0158	Gluconeogenesis	MKTLGEFIVEKQQDFPHATGELTALLSAIKLGAKIIHRDINKAGLVDILGASGVSNVQGEVQMKLDLYANEKLKAALKARGEVAGIASEEEDEIVIFDGDRAETAKYVVLMDPLDGSSNIDVNVSVGTIFSIYHRITPIGQPVTEEDFLQPGHRQVAAGYVVYGSSTMLVYTTGCGVHTFTYDPSLGVFCLTHEKVQFPAKGNMYSINEGNYIKFPLGVKKYIKYCQEQDEATQRPYTTRYIGSLVADFHRNLLKGGIYIYPSTASHPTGKLRLLYECNPIAFLAEQAGGKASDGANRILEIVPSKLHQRVPFFVGTKSMVEKAESFMAEFPDE
176567	GC_00001579	SCG	X_nematophila_Websteri	104	97	97	1	1	0.978613	1	0.989191	G	Carbohydrate transport and metabolism	COG0158	Fructose-1,6-bisphosphatase (Fbp) (PDB:1BK4)	COG0158	Gluconeogenesis	MKTLGEFIVEKQQDFPHATGELTALLSAIKLGAKIIHRDINKAGLVDILGASGVSNVQGEVQMKLDLYANEKLKAALKARGEVAGIASEEEDEIVIFDGDRAETAKYVVLMDPLDGSSNIDVNVSVGTIFSIYHRITPIGQPVTEEDFLQPGHRQVAAGYVVYGSSTMLVYTTGCGVHTFTYDPSLGVFCLTHEKVQFPAKGNMYSINEGNYIKFPLGVKKYIKYCQEQDEATQRPYTTRYIGSLVADFHRNLLKGGIYIYPSTASHPTGKLRLLYECNPIAFLAEQAGGKASDGANRILEIVPSKLHQRVPFFVGTKSMVEKAESFMAEFPDE
176568	GC_00001579	SCG	X_poinarii_G6	3077	97	97	1	1	0.978613	1	0.989191	G	Carbohydrate transport and metabolism	COG0158	Fructose-1,6-bisphosphatase (Fbp) (PDB:1BK4)	COG0158	Gluconeogenesis	MKTLGEFIVEKQQDFPHATGELTALLSAIKLGAKIIHRDINKAGLVDILGASGVSNVQGEVQMKLDLYANEKLKAALKARGEVAGIASEEEDDIVIFDGDRAENANYVVLMDPLDGSSNIDVNVSVGTIFSIYHRVTPIGQPVTEEDFLQPGSQQVAAGYVVYGSSTMLVYTTGCGVHTFTYDPSLGVFCLTHEKVQFPEKGNMYSINEGNYIKFPLGVKKYIKYCQEQDEATQRPYTTRYIGSLVADFHRNLLKGGIYIYPSTASHPTGKLRLLYECNPIAFLAEQAGGKASDGANRILDIVPTKLHQRVPFFVGTQSMVEKAESFMAEFPDE
176569	GC_00001579	SCG	X_poinarii_SK	2221	97	97	1	1	0.978613	1	0.989191	G	Carbohydrate transport and metabolism	COG0158	Fructose-1,6-bisphosphatase (Fbp) (PDB:1BK4)	COG0158	Gluconeogenesis	MKTLGEFIVEKQQDFPHATGELTALLSAIKLGAKIIHRDINKAGLVDILGASGVSNVQGEVQMKLDLYANEKLKAALKARGEVAGIASEEEDDIVIFDGDRAENANYVVLMDPLDGSSNIDVNVSVGTIFSIYHRVTPIGQPVTEEDFLQPGSQQVAAGYVVYGSSTMLVYTTGCGVHTFTYDPSLGVFCLTHEKVQFPEKGNMYSINEGNYIKFPLGVKKYIKYCQEQDEATQRPYTTRYIGSLVADFHRNLLKGGIYIYPSTASHPTGKLRLLYECNPIAFLAEQAGGKASDGANRILDIVPTKLHQRVPFFVGTQSMVEKAESFMAEFPDE
176570	GC_00001579	SCG	X_stockiae_T	833	97	97	1	1	0.978613	1	0.989191	G	Carbohydrate transport and metabolism	COG0158	Fructose-1,6-bisphosphatase (Fbp) (PDB:1BK4)	COG0158	Gluconeogenesis	MKTLGEFIVEKQHDFPHATGELTALLSAIKLGAKIIHRDINKAGLVDILGTSGVSNVQGEVQMKLDLYANEKLKAALKARGEVAGIASEEEDDIVIFDGDRAENAKYVVLMDPLDGSSNIDVNVSVGTIFSIYHRITPIGQPVTEEDFLQPGHRQVAAGYVVYGSSTMLVYTTGCGVHTFTYDPSLGVFCLTHEKVQFPAKGNMYSINEGNYIKFPLGVKKYIKYCQEQDEETQRPYTTRYVGSLVADFHRNLLKGGIYIYPSTASHPTGKLRLLYECNPIAFLAEQAGGKASDGTSRILDIKPSELHQRVPLFVGTKSMVEKAESFMAEFPEE
176571	GC_00001579	SCG	X_szentirmaii_T	519	97	97	1	1	0.978613	1	0.989191	G	Carbohydrate transport and metabolism	COG0158	Fructose-1,6-bisphosphatase (Fbp) (PDB:1BK4)	COG0158	Gluconeogenesis	MKTLGEFIVEKQQDFPHATGELTALLSAIKLGAKIIHRDINKAGLVDILGTSGVSNVQGEVQMKLDLYANEKLKAALKARGEVAGIASEEEDEIVIFDGDRAENAKYVVLMDPLDGSSNIDVNVSVGTIFSIYHRITPIGQPVTEEDFLQPGNRQVAAGYVVYGSSTMLVYTTGCGVHTFTYDPSLGVFCLCHEKVQFPEKGNIYSINEGNYIKFPMGVKKYIKYCQEQDEATQRPYTTRYIGSLVADFHRNLLKGGIYIYPSTASHPTGKLRLLYECNPIALLAEQAGGKASDGANRILDIVPNKLHQRVPFFVGTKSMVEKAESFMTEFPDE
176572	GC_00001579	SCG	X_szentirmaii_US123	2506	97	97	1	1	0.978613	1	0.989191	G	Carbohydrate transport and metabolism	COG0158	Fructose-1,6-bisphosphatase (Fbp) (PDB:1BK4)	COG0158	Gluconeogenesis	MKTLGEFIVEKQQDFPHATGELTALLSAIKLGAKIIHRDINKAGLVDILGTSGVSNVQGEVQMKLDLYANEKLKAALKARGEVAGIASEEEDEIVIFDGDRAENAKYVVLMDPLDGSSNIDVNVSVGTIFSIYHRITPIGQPVTEEDFLQPGNRQVAAGYVVYGSSTMLVYTTGCGVHTFTYDPSLGVFCLCHEKVQFPEKGNIYSINEGNYIKFPMGVKKYIKYCQEQDEATQRPYTTRYIGSLVADFHRNLLKGGIYIYPSTASHPTGKLRLLYECNPIALLAEQAGGKASDGANRILDIVPNKLHQRVPFFVGTKSMVEKAESFMTEFPDE
176573	GC_00001579	SCG	X_thuongxuanensis_T	1782	97	97	1	1	0.978613	1	0.989191	G	Carbohydrate transport and metabolism	COG0158	Fructose-1,6-bisphosphatase (Fbp) (PDB:1BK4)	COG0158	Gluconeogenesis	MKTLGEFIVEKQQDFPHATGELTALLSAIKLGAKIIHRDINKAGLVDILGTSGVSNVQGEVQMKLDLYANEKLKAALKARGEVAGIASEEEDDIVIFDGDRAENAKYVVLMDPLDGSSNIDVNVSVGTIFSIYHRITPIGQPVTEEDFLQPGNRQVAAGYVVYGSSTMLVYTTGCGVHTFTYDPSLGVFCLTHEKVQFPEKGNMYSINEGNYIKFPMGVKKYIKYCQEQDEATQRPYTTRYIGSLVADFHRNLLKGGIYIYPSTASHPTGKLRLLYECNPIALLAEQAGGKASDGANRILDIVPNKLHQRVPFFVGTKSMVEKAESFMAEFPEQ
176574	GC_00001579	SCG	X_vietmanensis_T	525	97	97	1	1	0.978613	1	0.989191	G	Carbohydrate transport and metabolism	COG0158	Fructose-1,6-bisphosphatase (Fbp) (PDB:1BK4)	COG0158	Gluconeogenesis	MKTLGEFIVEKQQDFPHATGELTALLSAIKLGAKIIHRDINKAGLVDILGASGVSNVQGEVQMKLDLYANEKLKAALKARGEVAGIASEEEDEIVIFDGDRAENAKYVVLMDPLDGSSNIDVNVSVGTIFSIYHRITPIGQPVTEEDFLQPGNRQVAAGYVVYGSSTMLVYTTGCGVHTFTYDPSLGVFCLTHEKVQFPEKGNMYSINEGNYIKFPMGVKKYIKYCQEQDEATQRPYTTRYIGSLVADFHRNLLKGGIYIYPSTASHPTGKLRLLYECNPIALLAEQAGGKASDGTSRILDITPTKLHQRVPFFVGTKSMVEKAESFMAEFPDE
176575	GC_00001579	SCG	Xenorhabdus_sp_BG5	1657	97	97	1	1	0.978613	1	0.989191	G	Carbohydrate transport and metabolism	COG0158	Fructose-1,6-bisphosphatase (Fbp) (PDB:1BK4)	COG0158	Gluconeogenesis	MKTLGEFIVEKQQDFPHATGELTALLSAIKLGAKIIHRDINKAGLVDILGTSGVSNVQGEVQMKLDLYANEKLKAALKARGEVAGIASEEEDDIVIFDGDRAENAKYVVLMDPLDGSSNIDVNVSVGTIFSIYHRITPIGQPVTEEDFLQPGNRQVAAGYVVYGSSTMLVYTTGCGVHTFTYDPSLGVFCLTHEKVQFPEKGNMYSINEGNYIKFPMGVKKYIKYCQEQDEATQRPYTTRYIGSLVADFHRNLLKGGIYIYPSTASHPTGKLRLLYECNPIAFLAEQAGGKASDGANRILDIVPNRLHQRVPFFVGTKSMVEKAESFMAEFPEQ
176576	GC_00001579	SCG	Xenorhabdus_sp_BMMCB	65	97	97	1	1	0.978613	1	0.989191	G	Carbohydrate transport and metabolism	COG0158	Fructose-1,6-bisphosphatase (Fbp) (PDB:1BK4)	COG0158	Gluconeogenesis	MKTLGEFIVEKQQDFPHATGELTALLSAIKLGAKIIHRDINKAGLVDILGSSGVSNVQGEVQMKLDLYANEKLKAALKARGEVAGIASEEEDDIVIFDGDRAENAKYVVLMDPLDGSSNIDVNVSVGTIFSIYHRVTPIGQPVTEEDFLQPGNRQIAAGYVVYGSSTMLVYTTGCGVHTFTYDPSLGVFCLTHEKVQFPKKGNMYSINEGNYIKFPLGVKKYIKYCQEQDEATQRPYTTRYIGSLVADFHRNLLKGGIYIYPSTASHPTGKLRLLYECNPIAFLAEQAGGKASDGANRILDIVPNKLHQRVPFFVGTKSMVEKAESFMAEFPDQ
176577	GC_00001579	SCG	Xenorhabdus_sp_TH1	2927	97	97	1	1	0.978613	1	0.989191	G	Carbohydrate transport and metabolism	COG0158	Fructose-1,6-bisphosphatase (Fbp) (PDB:1BK4)	COG0158	Gluconeogenesis	MKTLGEFIVEKQQDFPHATGELTALLSAIKLGAKIIHRDINKAGLVDILGTSGVSNVQGEVQMKLDLYANEKLKAALKARGEVAGIASEEEDDIVIFDGDRAENAKYVVLMDPLDGSSNIDVNVSVGTIFSIYHRITPVGQPVTEEDFLQPGNRQVAAGYVVYGSSTMLVYTTGCGVHTFTYDPSLGVFCLTHEKVQFPEKGNMYSINEGNYIKFPMGVKKYIKYCQEQDEATQRPYTTRYIGSLVADFHRNLLKGGIYIYPSTASHPTGKLRLLYECNPIALLAEQAGGKASDGANRILDIVPNKLHQRVPFFVGTKSMVEKAESFMAEFPEQ
176504	GC_00001579	SCG	X_bovienii_MC202	1791	97	97	1	1	0.978613	1	0.989191	G	Carbohydrate transport and metabolism	COG0158	Fructose-1,6-bisphosphatase (Fbp) (PDB:1BK4)	COG0158	Gluconeogenesis	MKTLGEFIVEKQHDFPHATGELTALLSAIKLGAKIIHRDINKAGLVDILGTSGVSNVQGEVQMKLDLYANEKLKAALKARGEVAGIASEEEDEIVVFDGDRAENAKYVVLMDPLDGSSNIDVNVSVGTIFSIYHRITPIGQPVTEEDFLQPGNRQVAAGYVVYGSSTMLVYTTGCGVHTFTYDPSLGVFCLTHEKVQFPAKGNMYSINEGNYIKFPMGVKKYIKYCQEQDEATQRPYTTRYIGSLVADFHRNLLKGGIYIYPSTASHPTGKLRLLYECNPIAFLAEQAGGKASDGKNRILDITPTQLHQRVPFFVGTESMVEKAESFMAEFPGE
211940	GC_00001945		X_beddingi_T	2260	96	96	1	0	0.97999	0.959101	0.969433	G	Carbohydrate transport and metabolism	COG1830	Fructose-bisphosphate aldolase class Ia, DhnA family (FbaB) (PDB:1OJX)	COG1830	Glycolysis	------------MADLDDIKDGKDFGIDKPQKNTLFELKGCGALDWGMQSRLSRIFNPTTNKTVMLAFDHGYFQGPTTGLERIDINIAPLFEHTDVLMCTRGILRSQVPPATNKPVVLRASGANSILTELSNEAVSVAMEDALRLNVCAVAAQVYIGSEHEHQSIKNIIKLVDQGTRYGMPTMAVTGVGKDMARDQRYFSLATRIAAEIGANIIKTYYVDSGFERIAAGCPVPIVIAGGKKLPELDALNMCYQAIDQGASGVDMGRNIFQSEAPVAMLKAVQAVVHHNEKPAQAYEIFLSEKA-KGE
211941	GC_00001945		X_bovienii_18M	2866	96	96	1	0	0.97999	0.959101	0.969433	G	Carbohydrate transport and metabolism	COG1830	Fructose-bisphosphate aldolase class Ia, DhnA family (FbaB) (PDB:1OJX)	COG1830	Glycolysis	------------MADLDDIKDGKDFGIDTPQKNTLFELKGSGALDWGMQSRLARIFNPATNKTVMLAFDHGYFQGPTTGLERIDINIAPLFEHTDVLMCTRGILRSQVPPATNKPVVLRASGANSILTELSNEAVAVAMEDALRLNVCAVAAQVYIGSEHEHQSIKNIIKLVDQGMRYGMPTMAVTGVGKDMARDQRYFSLATRIAAEIGANIIKTYYVDSGFERIAAGCPVPIVIAGGKKLPEIEALEMCYQAIDQGASGVDMGRNIFQSEAPIAMLKAVQAVVHRNEKPAQAYELFLSEKD-KGE
211942	GC_00001945		X_bovienii_CS03	316	96	96	1	0	0.97999	0.959101	0.969433	G	Carbohydrate transport and metabolism	COG1830	Fructose-bisphosphate aldolase class Ia, DhnA family (FbaB) (PDB:1OJX)	COG1830	Glycolysis	------------MADLDDIKDGKDFGIDTPQKNTLFELKGSGALDWGMQSRLARIFNPATNKTVMLAFDHGYFQGPTTGLERIDINIAPLFEHTDVLMCTRGILRSQVPPATNKPVVLRASGANSILTELSNEAVAVAMEDALRLNVCAVAAQVYIGSEHEHQSIKNIIKLVDQGMRYGMPTMAVTGVGKDMARDQRYFSLATRIAAEIGANIIKTYYVDSGFERIAAGCPVPIVIAGGKKLPEIEALEMCYQAIDQGASGVDMGRNIFQSEAPVAMLKAVQAVVHHNEKPAQAYELFLSEKA-KGE
211943	GC_00001945		X_bovienii_FL	3495	96	96	1	0	0.97999	0.959101	0.969433	G	Carbohydrate transport and metabolism	COG1830	Fructose-bisphosphate aldolase class Ia, DhnA family (FbaB) (PDB:1OJX)	COG1830	Glycolysis	------------MADLDDIKDGKDFGIDTPQKNTLFELKGSGALDWGMQSRLARIFNPATNKTVMLAFDHGYFQGPTTGLERIDINIAPLFEHTDVLMCTRGILRSQVPPATNKPVVLRASGANSILTELSNEAVAVAMEDALRLNVCAVAAQVYIGSEHEHQSIKNIVKLVDQGMRYGMPTMAVTGVGKDMERDQRYFSLATRIAAEIGANIIKTYYVDSGFERIAAGCPVPIVIAGGKKLLEIEALEMCYQAIDQGASGVDMGRNIFQSEAPVAMLKAVQAVVHHNEKPAQAYELFLSEKA-KGE
211944	GC_00001945		X_bovienii_Goncek	3050	96	96	1	0	0.97999	0.959101	0.969433	G	Carbohydrate transport and metabolism	COG1830	Fructose-bisphosphate aldolase class Ia, DhnA family (FbaB) (PDB:1OJX)	COG1830	Glycolysis	------------MADLDDIKDGKDFGIDTPQKNTLFELKGSGALDWGMQSRLARIFNPATNKTVMLAFDHGYFQGPTTGLERIDINIAPLFEHTDVLMCTRGILRSQVPPATNKPVVLRASGANSILTELSNEAVAVAMEDALRLNVCAVAAQVYIGSEHEHQSIKNIIKLVDQGMRYGMPTMAVTGVGKDMERDQRYFSLATRIAAEIGANIIKTYYVDSGFERIAAGCPVPIVIAGGKKLLEIEALEMCYQAIDQGASGVDMGRNIFQSEAPVAMLKAVQAVVHHNEKPAQAYELFLSEKA-KGE
211945	GC_00001945		X_bovienii_Inter	3792	96	96	1	0	0.97999	0.959101	0.969433	G	Carbohydrate transport and metabolism	COG1830	Fructose-bisphosphate aldolase class Ia, DhnA family (FbaB) (PDB:1OJX)	COG1830	Glycolysis	------------MADLDDIKDGKDFGIDTPQKNTLFELKGSGALDWGMQSRLARIFNPATNKTVMLAFDHGYFQGPTTGLERIDINIAPLFEHTDVLMCTRGILRSQVPPATNKPVVLRASGANSILTELSNEAVAVAMEDALRLNVCAVAAQVYIGSEHEHQSIKNIIKLVDQGMRYGMPTMAVTGVGKDMARDQRYFSLATRIAAEIGANIIKTYYVDSGFERIAAGCPVPIVIAGGKKLPEIEALEMCYQAIDQGASGVDMGRNIFQSEAPVAMLKAVQAVVHHNEKPAQAYELFLSEKA-KGE
211946	GC_00001945		X_bovienii_Jollieti	2045	96	96	1	0	0.97999	0.959101	0.969433	G	Carbohydrate transport and metabolism	COG1830	Fructose-bisphosphate aldolase class Ia, DhnA family (FbaB) (PDB:1OJX)	COG1830	Glycolysis	------------MADLDDIKDGKDFGIDTPQKNTLFELKGSGALDWGMQSRLSRIFNPTTNKTVMLAFDHGYFQGPTTGLERIDINIAPLFEHTDVLMCTRGILRSQVPPATNKPVVLRASGANSILTELSNEAVAVAMEDALRLNVCAVAAQVYIGSEHEHQSIKNIIKLVDQGMRYGMPTMAVTGVGKDMARDQRYFSLATRIAAEIGANIIKTYYVDSGFERIAAGCPVPIVIAGGKKLPEIEALEMCYQAIDQGASGVDMGRNIFQSEAPVAMLKAVQAVVHHNEKPAQAYELFLSEKA-KGE
211947	GC_00001945		X_bovienii_Kraussei	2737	96	96	1	0	0.97999	0.959101	0.969433	G	Carbohydrate transport and metabolism	COG1830	Fructose-bisphosphate aldolase class Ia, DhnA family (FbaB) (PDB:1OJX)	COG1830	Glycolysis	------------MADLDDIKDGKDFGIDTPQKNTLFELKGSGALDWGMQSRLARIFNPATNKTVMLAFDHGYFQGPTTGLERIDINIAPLFEHTDVLMCTRGILRSQVPPATNKPVVLRASGANSILTELSNEAVAVAMEDALRLNVCAMAAQVYIGSEHEHQSIKNIIKLVDQGMRYGMPTMAVTGVGKDMARDQRYFSLATRIAAEIGANIIKTYYVDSGFERIAAGCPVPIVIAGGKKLPEIEALEMCYQAIDQGASGVDMGRNIFQSEAPVAMLKAVQAVVHHNEKPAQAYELFLSEKA-NGE
211948	GC_00001945		X_bovienii_KrausseiBU	1872	96	96	1	0	0.97999	0.959101	0.969433	G	Carbohydrate transport and metabolism	COG1830	Fructose-bisphosphate aldolase class Ia, DhnA family (FbaB) (PDB:1OJX)	COG1830	Glycolysis	------------MADLDDIKDGKDFGIDTPQKNTLFELKGSGALDWGMQSRLARIFNPATNKTVMLAFDHGYFQGPTTGLERIDINIAPLFEHTDVLMCTRGILRSQVPPATNKPVVLRASGANSILTELSNEAVAVAMEDALRLNVCAVAAQVYIGSEHEHQSIKNIIKLVDQGMRYGMPTMAVTGVGKDMARDQRYFSLATRIAAEIGANIIKTYYVDSGFERIAAGCPVPIVIAGGKKLPEIEALEMCYQAIDQGASGVDMGRNIFQSEAPVAMLKAVQAVVHHNEKPAQAYELFLSEKA-KGE
211949	GC_00001945		X_bovienii_LD21	2321	96	96	1	0	0.97999	0.959101	0.969433	G	Carbohydrate transport and metabolism	COG1830	Fructose-bisphosphate aldolase class Ia, DhnA family (FbaB) (PDB:1OJX)	COG1830	Glycolysis	------------MADLDDIKDGKDFGIDTPQKNTLFELKGSGALDWGMQSRLARIFNPATNKTVMLAFDHGYFQGPTTGLERIDINIAPLFEHTDVLMCTRGILRSQVPPATNKPVVLRASGANSILTELSNEAVAVAMEDALRLNVCAVAAQVYIGSEHEHQSIKNIIKLVDQGMRYGMPTMAVTGVGKDMARDQRYFSLATRIAAEIGANIIKTYYVDSGFERIAAGCPVPIVIAGGKKLPEIEALEMCYQAIDQGASGVDMGRNIFQSEAPVAMLKAVQAVVHHNEKPAQAYELFLSEKA-KGE
211950	GC_00001945		X_bovienii_LD27A	2623	96	96	1	0	0.97999	0.959101	0.969433	G	Carbohydrate transport and metabolism	COG1830	Fructose-bisphosphate aldolase class Ia, DhnA family (FbaB) (PDB:1OJX)	COG1830	Glycolysis	------------MADLDDIKDGKDFGIDTPQKNTLFELKGSGALDWGMQSRLARIFNPATNKTVMLAFDHGYFQGPTTGLERIDINIAPLFEHTDVLMCTRGILRSQVPPATNKPVVLRASGANSILTELSNEAVAVAMEDALRLNVCAMAAQVYIGSEHEHQSIKNIIKLVDQGMRYGMPTMAVTGVGKDMARDQRYFSLATRIAAEIGANIIKTYYVDSGFERIAAGCPVPIVIAGGKKLPEIEALEMCYQAIDQGASGVDMGRNIFQSEAPVAMLKAVQAVVHHNEKPAQAYELFLSEKA-NGE
211951	GC_00001945		X_bovienii_LD27B	4373	96	96	1	0	0.97999	0.959101	0.969433	G	Carbohydrate transport and metabolism	COG1830	Fructose-bisphosphate aldolase class Ia, DhnA family (FbaB) (PDB:1OJX)	COG1830	Glycolysis	------------MADLDDIKDGKDFGIDTPQKNTLFELKGSGALDWGMQSRLARIFNPATNKTVMLAFDHGYFQGPTTGLERIDINIAPLFEHTDVLMCTRGILRSQVPPATNKPVVLRASGANSILTELSNEAVAVAMEDALRLNVCAMAAQVYIGSEHEHQSIKNIIKLVDQGMRYGMPTMAVTGVGKDMARDQRYFSLATRIAAEIGANIIKTYYVDSGFERIAAGCPVPIVIAGGKKLPEIEALEMCYQAIDQGASGVDMGRNIFQSEAPVAMLKAVQAVVHHNEKPAQAYELFLSEKA-NGE
211952	GC_00001945		X_bovienii_LD28	2738	96	96	1	0	0.97999	0.959101	0.969433	G	Carbohydrate transport and metabolism	COG1830	Fructose-bisphosphate aldolase class Ia, DhnA family (FbaB) (PDB:1OJX)	COG1830	Glycolysis	------------MADLDDIKDGKDFGIDTPQKNTLFELKGSGALDWGMQSRLSRIFNPATNKTVMLAFDHGYFQGPTTGLERIDINIAPLFEHTDVLMCTRGILRSQVPPATNKPVVLRASGANSILTELSNEAVAVAMEDALRLNVCAVAAQVYIGSEHEHQSIKNIIKLVDQGMRYGMPTMAVTGVGKDMARDQRYFSLATRIAAEIGANIIKTYYVDSGFERIAAGCPVPIVIAGGKKLPEIEALEMCYQAIDQGASGVDMGRNIFQSEAPVAMLKAVQAVVHHNEKPAQAYELFLSEKA-KGE
211953	GC_00001945		X_bovienii_LD3	2153	96	96	1	0	0.97999	0.959101	0.969433	G	Carbohydrate transport and metabolism	COG1830	Fructose-bisphosphate aldolase class Ia, DhnA family (FbaB) (PDB:1OJX)	COG1830	Glycolysis	------------MADLDDIKDGKDFGIDTPQKNTLFELKGSGALDWGMQSRLARIFNPATNKTVMLAFDHGYFQGPTTGLERIDINIAPLFEHTDVLMCTRGILRSQVPPATNKPVVLRASGANSILTELSNEAVAVAMEDALRLNVCAVAAQVYIGSEYEHQSIKNIIKLVDQGMRYGMPTMAVTGVGKDMARDQRYFSLATRIAAEIGANIIKTYYVDSGFERIAAGCPVPIVIAGGKKLPEIEALEMCYQAIDQGASGVDMGRNIFQSEAPVAMLKAVQAVVHHNEKPAQAYELFLSEKA-KGE
211954	GC_00001945		X_bovienii_LD45	2274	96	96	1	0	0.97999	0.959101	0.969433	G	Carbohydrate transport and metabolism	COG1830	Fructose-bisphosphate aldolase class Ia, DhnA family (FbaB) (PDB:1OJX)	COG1830	Glycolysis	------------MADLDDIKDGKDFGIDTPQKNTLFELKGSGALDWGMQSRLARIFNPATNKTVMLAFDHGYFQGPTTGLERIDINIAPLFEHTDVLMCTRGILRSQVPPATNKPVVLRASGANSILTELSNEAVAVAMEDALRLNVCAVAAQVYIGSEHEHQSIKNIIKLVDQGMRYGMPTMAVTGVGKDMARDQRYFSLATRIAAEIGANIIKTYYVDSGFERIAAGCPVPIVIAGGKKLPEIEALEMCYQAIDQGASGVDMGRNIFQSEAPVAMLKAVQAVVHHNEKPAQAYELFLSEKA-KGE
211955	GC_00001945		X_bovienii_LD5	2018	96	96	1	0	0.97999	0.959101	0.969433	G	Carbohydrate transport and metabolism	COG1830	Fructose-bisphosphate aldolase class Ia, DhnA family (FbaB) (PDB:1OJX)	COG1830	Glycolysis	------------MADLDDIKDGKDFGIDTPQKNTLFELKGSGALDWGMQSRLARIFNPATNKTVMLAFDHGYFQGPTTGLERIDINIAPLFEHTDVLMCTRGILRSQVPPATNKPVVLRASGANSILTELSNEAVAVAMEDALRLNVCAMAAQVYIGSEHEHQSIKNIIKLVDQGMRYGMPTMAVTGVGKDMARDQRYFSLATRIAAEIGANIIKTYYVDSGFERIAAGCPVPIVIAGGKKLPEIEALEMCYQAIDQGASGVDMGRNIFQSEAPVAMLKAVQAVVHHNEKPAQAYELFLSEKA-KGE
211956	GC_00001945		X_bovienii_LD52	2956	96	96	1	0	0.97999	0.959101	0.969433	G	Carbohydrate transport and metabolism	COG1830	Fructose-bisphosphate aldolase class Ia, DhnA family (FbaB) (PDB:1OJX)	COG1830	Glycolysis	------------MADLDDIKDGKDFGIDTPQKNTLFELKGSGALDWGMQSRLARIFNPATNKTVMLAFDHGYFQGPTTGLERIDINIAPLFEHTDVLMCTRGILRSQVPPATNKPVVLRASGANSILTELSNEAVAVAMEDALRLNVCAVAAQVYIGSEHEHQSIKNIIKLVDQGMRYGMPTMAVTGVGKDMARDQRYFSLATRIAAEIGANIIKTYYVDSGFERIAAGCPVPIVIAGGKKLPEIEALEMCYQAIDQGASGVDMGRNIFQSEAPVAMLKAVQAVVHHNEKPAQAYELFLSEKA-KGE
211957	GC_00001945		X_bovienii_LD8	2934	96	96	1	0	0.97999	0.959101	0.969433	G	Carbohydrate transport and metabolism	COG1830	Fructose-bisphosphate aldolase class Ia, DhnA family (FbaB) (PDB:1OJX)	COG1830	Glycolysis	------------MADLDDIKDGKDFGIDTPQKNTLFELKGSGALDWGMQSRLARIFNPATNKTVMLAFDHGYFQGPTTGLERIDINIAPLFEHTDVLMCTRGILRSQVPPATNKPVVLRASGANSILTELSNEAVAVAMEDALRLNVCAVAAQVYIGSEHEHQSIKNIIKLVDQGMRYGMPTMAVTGVGKDMARDQRYFSLATRIAAEIGANIIKTYYVDSGFERIAAGCPVPIVIAGGKKLPEIEALEMCYQAIDQGASGVDMGRNIFQSEAPVAMLKAVQAVVHHNEKPAQAYELFLSEKA-KGE
211958	GC_00001945		X_bovienii_MC10	2882	96	96	1	0	0.97999	0.959101	0.969433	G	Carbohydrate transport and metabolism	COG1830	Fructose-bisphosphate aldolase class Ia, DhnA family (FbaB) (PDB:1OJX)	COG1830	Glycolysis	------------MADLDDIKDGKDFGIDTPQKNTLFELKGSGALDWGMQSRLARVFNPATNKTVMLAFDHGYFQGPTTGLERIDINIAPLFEHTDVLMCTRGILRSQVPPATNKPVVLRASGANSILTELSNEAVAVAMEDALRLNVCAVAAQVYIGSEHEHQSIKNIIKLVDQGMRYGMPTMAVTGVGKDMARDQRYFSLATRIAAEIGANIIKTYYVDSGFERIAAGCPVPIVIAGGKKLPEIEALEMCYQAIDQGASGVDMGRNIFQSEAPVAMLKAVQAVVHHNEKPAQAYELFLSEKA-KGE
211959	GC_00001945		X_bovienii_MC11	462	96	96	1	0	0.97999	0.959101	0.969433	G	Carbohydrate transport and metabolism	COG1830	Fructose-bisphosphate aldolase class Ia, DhnA family (FbaB) (PDB:1OJX)	COG1830	Glycolysis	------------MADLDDIKDGKDFGIDTPQKNTLFELKGSGALDWGMQSRLARIFNPATNKTVMLAFDHGYFQGPTTGLERIDINIAPLFEHTDVLMCTRGILRSQVPPATNKPVVLRASGANSILTELSNEAVAVAMEDALRLNVCAVAAQVYIGSEHEHQSIKNIIKLVDQGMRYGMPTMAVTGVGKDMARDQRYFSLATRIAAEIGANIIKTYYVDSGFERIAAGCPVPIVIAGGKKLPEIEALEMCYQAIDQGASGVDMGRNIFQSEAPVAMLKAVQAVVHHNEKPAQAYELFLSEKA-KGE
211960	GC_00001945		X_bovienii_MC15	1511	96	96	1	0	0.97999	0.959101	0.969433	G	Carbohydrate transport and metabolism	COG1830	Fructose-bisphosphate aldolase class Ia, DhnA family (FbaB) (PDB:1OJX)	COG1830	Glycolysis	------------MADLDDIKDGKDFGIDTPQKNTLFELKGSGALDWGMQSRLARIFNPATNKTVMLAFDHGYFQGPTTGLERIDINIAPLFEHTDVLMCTRGILRSQVPPATNKPVVLRASGANSILTELSNEAVAVAMEDALRLNVCAVAAQVYIGSEHEHQSIKNIIKLVDQGMRYGMPTMAVTGVGKDMARDQRYFSLATRIAAEIGANIIKTYYVDSGFERIAAGCPVPIVIAGGKKLPEIEALEMCYQAIDQGASGVDMGRNIFQSEAPVAMLKAVQAVVHHNEKPAQAYELFLSEKA-KGE
211961	GC_00001945		X_bovienii_MC19	2856	96	96	1	0	0.97999	0.959101	0.969433	G	Carbohydrate transport and metabolism	COG1830	Fructose-bisphosphate aldolase class Ia, DhnA family (FbaB) (PDB:1OJX)	COG1830	Glycolysis	------------MADLDDIKDGKDFGIDTPQKNTLFELKGSGALDWGMQSRLARIFNPATNKTVMLAFDHGYFQGPTTGLERIDINIAPLFEHTDVLMCTRGILRSQVPPATNKPVVLRASGANSILTELSNEAVAVAMEDALRLNVCAMAAQVYIGSEHEHQSIKNIIKLVDQGMRYGMPTMAVTGVGKDMARDQRYFSLATRIAAEIGANIIKTYYVDSGFERIAAGCPVPIVIAGGKKLPEIEALEMCYQAIDQGASGVDMGRNIFQSEAPVAMLKAVQAVVHHNEKPAQAYELFLSEKA-NGE
211962	GC_00001945		X_bovienii_MC200	1892	96	96	1	0	0.97999	0.959101	0.969433	G	Carbohydrate transport and metabolism	COG1830	Fructose-bisphosphate aldolase class Ia, DhnA family (FbaB) (PDB:1OJX)	COG1830	Glycolysis	------------MADLDDIKDGKDFGIDTPQKNTLFELKGSGALDWGMQSRLSRIFNPATNKTVMLAFDHGYFQGPTTGLERIDINIAPLFEHTDVLMCTRGILRSQVPPATNKPVVLRASGANSILTELSNEAVAVAMEDALRLNVCAVAAQVYIGSEHEHQSIKNIIKLVDQGMRYGMPTMAVTGVGKDMGRDQRYFSLATRIAAEIGANIIKTYYVDSGFERIAAGCPVPIVIAGGKKLPEIEALEMCYQAIDQGASGVDMGRNIFQSEAPVAMLKAVQAVVHHNKKPAQAYELFLSEKA-KGE
211964	GC_00001945		X_bovienii_MC211	1268	96	96	1	0	0.97999	0.959101	0.969433	G	Carbohydrate transport and metabolism	COG1830	Fructose-bisphosphate aldolase class Ia, DhnA family (FbaB) (PDB:1OJX)	COG1830	Glycolysis	------------MADLDDIKDGKDFGIDTPQKNTLFELKGSGALDWGMQSRLARIFNPATNKTVMLAFDHGYFQGPTTGLERIDINIAPLFEHTDVLMCTRGILRSQVPPATNKPVVLRASGANSILTELSNEAVAVAMEDALRLNVCAVAAQVYIGSEHEHQSIKNIIKLVDQGMRYGMPTMAVTGVGKDMARDQRYFSLATRIAAEIGANIIKTYYVDSGFERIAAGCPVPIVIAGGKKLPEIEALEMCYQAIDQGASGVDMGRNIFQSEAPVAMLKAVQAVVHHNEKPAQAYELFLSEKA-KGE
211965	GC_00001945		X_bovienii_MC214	2600	96	96	1	0	0.97999	0.959101	0.969433	G	Carbohydrate transport and metabolism	COG1830	Fructose-bisphosphate aldolase class Ia, DhnA family (FbaB) (PDB:1OJX)	COG1830	Glycolysis	------------MADLDDIKDGKDFGIDTPQKNTLFELKGSGALDWGMQSRLARIFNPATNKTVMLAFDHGYFQGPTTGLERIDINIAPLFEHTDVLMCTRGILRSQVPPATNKPVVLRASGANSILTELSNEAVAVAMEDALRLNVCAVAAQVYIGSEHEHQSIKNIIKLVDQGMRYGMPTMAVTGVGKDMARDQRYFSLATRIAAEIGANIIKTYYVDSGFERIAAGCPVPIVIAGGKKLPEIEALEMCYQAIDQGASGVDMGRNIFQSEAPVAMLKAVQAVVHHNEKPAQAYELFLSEKA-KGE
211966	GC_00001945		X_bovienii_MC216	1764	96	96	1	0	0.97999	0.959101	0.969433	G	Carbohydrate transport and metabolism	COG1830	Fructose-bisphosphate aldolase class Ia, DhnA family (FbaB) (PDB:1OJX)	COG1830	Glycolysis	------------MADLDDIKDGKDFGIDTPQKNTLFELKGSGALDWGMQSRLARIFNPATNKTVMLAFDHGYFQGPTTGLERIDINIAPLFEHTDVLMCTRGILRSQVPPATNKPVVLRASGANSILTELSNEAVAVAMEDALRLNVCAVAAQVYIGSEHEHQSIKNIIKLVDQGMRYGMPTMAVTGVGKDMARDQRYFSLATRIAAEIGANIIKTYYVDSGFERIAAGCPVPIVIAGGKKLPEIEALEMCYQAIDQGASGVDMGRNIFQSEAPVAMLKAVQAVVHHNEKPAQAYELFLSEKA-KGE
211967	GC_00001945		X_bovienii_MC218	3228	96	96	1	0	0.97999	0.959101	0.969433	G	Carbohydrate transport and metabolism	COG1830	Fructose-bisphosphate aldolase class Ia, DhnA family (FbaB) (PDB:1OJX)	COG1830	Glycolysis	------------MADLDDIKDGKDFGIDTPQKNTLFELKGSGALDWGMQSRLARIFNPATNKTVMLAFDHGYFQGPTTGLERIDINIAPLFEHTDVLMCTRGILRSQVPPATNKPVVLRASGANSILTELSNEAVAVAMEDALRLNVCAVAAQVYIGSEHEHQSIKNIIKLVDQGMRYGMPTMAVTGVGKDMARDQRYFSLATRIAAEIGANIIKTYYVDSGFERIAAGCPVPIVIAGGKKLPEIEALEMCYQAIDQGASGVDMGRNIFQSEAPVAMLKAVQAVVHHNEKPAQAYELFLSEKA-KGE
211968	GC_00001945		X_bovienii_MC221	1373	96	96	1	0	0.97999	0.959101	0.969433	G	Carbohydrate transport and metabolism	COG1830	Fructose-bisphosphate aldolase class Ia, DhnA family (FbaB) (PDB:1OJX)	COG1830	Glycolysis	------------MADLDDIKDGKDFGIDTPQKNTLFELKGSGALDWGMQSRLARIFNPATNKTVMLAFDHGYFQGPTTGLERIDINIAPLFEHTDVLMCTRGILRSQVPPATNKPVVLRASGANSILTELSNEAVAVAMEDALRLNVCAVAAQVYIGSEHEHQSIKNIIKLVDQGMRYGMPTMAVTGVGKDMARDQRYFSLATRIAAEIGANIIKTYYVDSGFERIAAGCPVPIVIAGGKKLPEIEALEMCYQAIDQGASGVDMGRNIFQSEAPVAMLKAVQAVVHHNEKPAQAYELFLSEKA-KGE
211969	GC_00001945		X_bovienii_MC226	2964	96	96	1	0	0.97999	0.959101	0.969433	G	Carbohydrate transport and metabolism	COG1830	Fructose-bisphosphate aldolase class Ia, DhnA family (FbaB) (PDB:1OJX)	COG1830	Glycolysis	------------MADLDDIKDGKDFGIDTPQKNTLFELKGSGALDWGMQSRLSRIFNPATNKTVMLAFDHGYFQGPTTGLERIDINIAPLFEHTDVLMCTRGILRSQVPPATNKPVVLRASGANSILTELSNEAVAVAMEDALRLNVCAVAAQVYIGSEHEHQSIKNIIKLVDQGMRYGMPTMAVTGVGKDMGRDQRYFSLATRIAAEIGANIIKTYYVDSGFERIAAGCPVPIVIAGGKKLPEIEALEMCYQAIDQGASGVDMGRNIFQSEAPVAMLKAVQAVVHHNKKPAQAYELFLSEKA-KGE
211970	GC_00001945		X_bovienii_MC228	2970	96	96	1	0	0.97999	0.959101	0.969433	G	Carbohydrate transport and metabolism	COG1830	Fructose-bisphosphate aldolase class Ia, DhnA family (FbaB) (PDB:1OJX)	COG1830	Glycolysis	------------MADLDDIKDGKDFGIDTPQKNTLFELKGSGALDWGMQSRLARIFNPATNKTVMLAFDHGYFQGPTTGLERIDINIAPLFEHTDVLMCTRGILRSQVPPATNKPVVLRASGANSILTELSNEAVAVAMEDALRLNVCAVAAQVYIGSEHEHQSIKNIIKLVDQGMRYGMPTMAVTGVGKDMARDQRYFSLATRIAAEIGANIIKTYYVDSGFERIAAGCPVPIVIAGGKKLPEIEALEMCYQAIDQGASGVDMGRNIFQSEAPVAMLKAVQAVVHHNEKPAQAYELFLSEKA-KGE
211971	GC_00001945		X_bovienii_MC233	1176	96	96	1	0	0.97999	0.959101	0.969433	G	Carbohydrate transport and metabolism	COG1830	Fructose-bisphosphate aldolase class Ia, DhnA family (FbaB) (PDB:1OJX)	COG1830	Glycolysis	------------MADLDDIKDGKDFGIDTPQKNTLFELKGSGALDWGMQSRLARIFNPATNKTVMLAFDHGYFQGPTTGLERIDINIAPLFEHTDVLMCTRGILRSQVPPATNKPVVLRASGANSILTELSNEAVAVAMEDALRLNVCAVAAQVYIGSEHEHQSIKNIIKLVDQGMRYGMPTMAVTGVGKDMARDQRYFSLATRIAAEIGANIIKTYYVDSGFERIAAGCPVPIVIAGGKKLPEIEALEMCYQAIDQGASGVDMGRNIFQSEAPVAMLKAVQAVVHHNEKPAQAYELFLSEKA-KGE
211972	GC_00001945		X_bovienii_MC235	2890	96	96	1	0	0.97999	0.959101	0.969433	G	Carbohydrate transport and metabolism	COG1830	Fructose-bisphosphate aldolase class Ia, DhnA family (FbaB) (PDB:1OJX)	COG1830	Glycolysis	------------MADLDDIKDGKDFGIDTPQKNTLFELKGSGALDWGMQSRLARIFNPATNKTVMLAFDHGYFQGPTTGLERIDINIAPLFEHTDVLMCTRGILRSQVPPATNKPVVLRASGANSILTELSNEAVAVAMEDALRLNVCAVAAQVYIGSEHEHQSIKNIIKLVDQGMRYGMPTMAVTGVGKDMARDQRYFSLATRIAAEIGANIIKTYYVDSGFERIAAGCPVPIVIAGGKKLPEIEALEMCYQAIDQGASGVDMGRNIFQSEAPVAMLKAVQAVVHHNEKPAQAYELFLSEKA-KGE
211973	GC_00001945		X_bovienii_MC239	2857	96	96	1	0	0.97999	0.959101	0.969433	G	Carbohydrate transport and metabolism	COG1830	Fructose-bisphosphate aldolase class Ia, DhnA family (FbaB) (PDB:1OJX)	COG1830	Glycolysis	------------MADLDDIKDGKDFGIDAPQKNTLFELKGSGALDWGMQSRLARIFNPATNKTVMLAFDHGYFQGPTTGLERIDINIAPLFEHTDVLMCTRGILRSQVPPATNKPVVLRASGANSILTELSNEAVAVAMEDALRLNVCAVAAQVYIGSEHEHQSIKNIIKLVDQGMRYGMPTMAVTGVGKDMARDQRYFSLATRIAAEIGANIIKTYYVDSGFERIAAGCPVPIVIAGGKKLPEIEALEMCYQAIDQGASGVDMGRNIFQSEAPVAMLKAVQAVVHHNEKPAQAYELFLSEKA-KGE
211974	GC_00001945		X_bovienii_MC241	4036	96	96	1	0	0.97999	0.959101	0.969433	G	Carbohydrate transport and metabolism	COG1830	Fructose-bisphosphate aldolase class Ia, DhnA family (FbaB) (PDB:1OJX)	COG1830	Glycolysis	------------MADLDDIKDGKDFGIDTPQKNTLFELKGSGALDWGMQSRLARIFNPATNKTVMLAFDHGYFQGPTTGLERIDINIAPLFEHTDVLMCTRGILRSQVPPATNKPVVLRASGANSILTELSNEAVAVAMEDALRLNVCAVAAQVYIGSEHEHQSIKNIIKLVDQGMRYGMPTMAVTGVGKDMARDQRYFSLATRIAAEIGANIIKTYYVDSGFERIAAGCPVPIVIAGGKKLPEIEALEMCYQAIDQGASGVDMGRNIFQSEAPVAMLKAVQAVVHHNEKPAQAYELFLSEKA-KGE
211975	GC_00001945		X_bovienii_MC250	2100	96	96	1	0	0.97999	0.959101	0.969433	G	Carbohydrate transport and metabolism	COG1830	Fructose-bisphosphate aldolase class Ia, DhnA family (FbaB) (PDB:1OJX)	COG1830	Glycolysis	------------MADLDDIKDGKDFGIDTPQKNTLFELKGSGALDWGMQSRLARIFNPATNKTVMLAFDHGYFQGPTTGLERIDINIAPLFEHTDVLMCTRGILRSQVPPATNKPVVLRASGANSILTELSNEAVAVAMEDALRLNVCAVAAQVYIGSEHEHQSIKNIIKLVDQGMRYGMPTMAVTGVGKDMARDQRYFSLATRIAAEIGANIIKTYYVDSGFERIAAGCPVPIVIAGGKKLPEIEALEMCYQAIDQGASGVDMGRNIFQSEAPVAMLKAVQAVVHHNEKPAQAYELFLSEKA-KGE
211976	GC_00001945		X_bovienii_MC255	1202	96	96	1	0	0.97999	0.959101	0.969433	G	Carbohydrate transport and metabolism	COG1830	Fructose-bisphosphate aldolase class Ia, DhnA family (FbaB) (PDB:1OJX)	COG1830	Glycolysis	------------MADLDDIKDGKDFGIDTPQKNTLFELKGSGALDWGMQSRLSRIFNPATNKTVMLAFDHGYFQGPTTGLERIDINIAPLFEHTDVLMCTRGILRSQVPPATNKPVVLRASGANSILTELSNEAVAVAMEDALRLNVCAVAAQVYIGSEHEHQSIKNIIKLVDQGMRYGMPTMAVTGVGKDMARDQRYFSLATRIAAEIGANIIKTYYVDSGFERIAAGCPVPIVIAGGKKLPEIEALEMCYQAIDQGASGVDMGRNIFQSEAPVAMLKAVQAVVHHNEKPAQAYELFLSEKA-KGE
211977	GC_00001945		X_bovienii_MC266	2462	96	96	1	0	0.97999	0.959101	0.969433	G	Carbohydrate transport and metabolism	COG1830	Fructose-bisphosphate aldolase class Ia, DhnA family (FbaB) (PDB:1OJX)	COG1830	Glycolysis	------------MADLDDIKDGKDFGIDTPQKNTLFELKGSGALDWGMQSRLARIFNPATNKTVMLAFDHGYFQGPTTGLERIDINIAPLFEHTDVLMCTRGILRSQVPPATNKPVVLRASGANSILTELSNEAVAVAMEDALRLNVCAVAAQVYIGSEHEHQSIKNIIKLVDQGMRYGMPTMAVTGVGKDMARDQRYFSLATRIAAEIGANIIKTYYVDSGFERIAAGCPVPIVIAGGKKLPEIEALEMCYQAIDQGASGVDMGRNIFQSEAPVAMLKAVQAVVHHNEKPAQAYELFLSEKA-KGE
211978	GC_00001945		X_bovienii_MC44	3774	96	96	1	0	0.97999	0.959101	0.969433	G	Carbohydrate transport and metabolism	COG1830	Fructose-bisphosphate aldolase class Ia, DhnA family (FbaB) (PDB:1OJX)	COG1830	Glycolysis	------------MADLDDIKDGKDFGIDTPQKNTLFELKGSGALDWGMQSRLARIFNPATNKTVMLAFDHGYFQGPTTGLERIDINIAPLFEHTDVLMCTRGILRSQVPPATNKPVVLRASGANSILTELSNEAVAVAMEDALRLNVCAMAAQVYIGSEHEHQSIKNIIKLVDQGMRYGMPTMAVTGVGKDMARDQRYFSLATRIAAEIGANIIKTYYVDSGFERIAAGCPVPIVIAGGKKLPEIEALEMCYQAIDQGASGVDMGRNIFQSEAPVAMLKAVQAVVHHNEKPAQAYELFLSEKA-KGE
211979	GC_00001945		X_bovienii_MC47	2830	96	96	1	0	0.97999	0.959101	0.969433	G	Carbohydrate transport and metabolism	COG1830	Fructose-bisphosphate aldolase class Ia, DhnA family (FbaB) (PDB:1OJX)	COG1830	Glycolysis	------------MADLDDIKDGKDFGIDTPQKNTLFELKGSGALDWGMQSRLARIFNPATNKTVMLAFDHGYFQGPTTGLERIDINIAPLFEHTDVLMCTRGILRSQVPPATNKPVVLRASGANSILTELSNEAVAVAMEDALRLNVCAMAAQVYIGSEHEHQSIKNIIKLVDQGMRYGMPTMAVTGVGKDMARDQRYFSLATRIAAEIGANIIKTYYVDSGFERIAAGCPVPIVIAGGKKLPEIEALEMCYQAIDQGASGVDMGRNIFQSEAPVAMLKAVQAVVHHNEKPAQAYELFLSEKA-KGE
211980	GC_00001945		X_bovienii_MC52	2880	96	96	1	0	0.97999	0.959101	0.969433	G	Carbohydrate transport and metabolism	COG1830	Fructose-bisphosphate aldolase class Ia, DhnA family (FbaB) (PDB:1OJX)	COG1830	Glycolysis	------------MADLDDIKDGKDFGIDTPQKNTLFELKGSGALDWGMQSRLSRIFNPATNKTVMLAFDHGYFQGPTTGLERIDINIAPLFEHTDVLMCTRGILRSQVPPATNKPVVLRASGANSILTELSNEAVAVAMEDALRLNVCAVAAQVYIGSEHEHQSIKNIIKLVDQGMRYGMPTMAVTGVGKDMARDQRYFSLATRIAAEIGANIIKTYYVDSGFERIAAGCPVPIVIAGGKKLPEIEALEMCYQAIDQGASGVDMGRNIFQSEAPVAMLKAVQAVVHHNEKPAQAYELFLSEKA-KGE
211981	GC_00001945		X_bovienii_MC59	2846	96	96	1	0	0.97999	0.959101	0.969433	G	Carbohydrate transport and metabolism	COG1830	Fructose-bisphosphate aldolase class Ia, DhnA family (FbaB) (PDB:1OJX)	COG1830	Glycolysis	------------MADLDDIKDGKDFGIDTPQKNTLFELKGSGALDWGMQSRLARIFNPATNKTVMLAFDHGYFQGPTTGLERIDINIAPLFEHTDVLMCTRGILRSQVPPATNKPVVLRASGANSILTELSNEAVAVAMEDALRLNVCAVAAQVYIGSEHEHQSIKNIIKLVDQGMRYGMPTMAVTGVGKDMARDQRYFSLATRIAAEIGANIIKTYYVDSGFERIAAGCPVPIVIAGGKKLPEIEALEMCYQAIDQGASGVDMGRNIFQSEAPVAMLKAVQAVVHHNEKPAQAYELFLSEKA-KGE
211982	GC_00001945		X_bovienii_MC66	2917	96	96	1	0	0.97999	0.959101	0.969433	G	Carbohydrate transport and metabolism	COG1830	Fructose-bisphosphate aldolase class Ia, DhnA family (FbaB) (PDB:1OJX)	COG1830	Glycolysis	------------MADLDDIKDGKDFGIDTPQKNTLFELKGSGALDWGMQSRLSRIFNPATNKTVMLAFDHGYFQGPTTGLERIDINIAPLFEHTDVLMCTRGILRSQVPPATNKPVVLRASGANSILTELSNEAVAVAMEDALRLNVCAVAAQVYIGSEHEHQSIKNIIKLVDQGMRYGMPTMAVTGVGKDMARDQRYFSLATRIAAEIGANIIKTYYVDSGFERIAAGCPVPIVIAGGKKLPEIEALEMCYQAIDQGASGVDMGRNIFQSEAPVAMLKAVQAVVHHNEKPAQAYELFLSEKA-KGE
211983	GC_00001945		X_bovienii_MC67	2869	96	96	1	0	0.97999	0.959101	0.969433	G	Carbohydrate transport and metabolism	COG1830	Fructose-bisphosphate aldolase class Ia, DhnA family (FbaB) (PDB:1OJX)	COG1830	Glycolysis	------------MADLDDIKDGKDFGIDTPQKNTLFELKGSGALDWGMQSRLARIFNPATNKTVMLAFDHGYFQGPTTGLERIDINIAPLFEHTDVLMCTRGILRSQVPPATNKPVVLRASGANSILTELSNEAVAVAMEDALRLNVCAVAAQVYIGSEHEHQSIKNIIKLVDQGMRYGMPTMAVTGVGKDMARDQRYFSLATRIAAEIGANIIKTYYVDSGFERIAAGCPVPIVIAGGKKLPEIEALEMCYQAIDQGASGVDMGRNIFQSEAPVAMLKAVQAVVHHNEKPAQAYELFLSEKA-KGE
211984	GC_00001945		X_bovienii_MC78	1255	96	96	1	0	0.97999	0.959101	0.969433	G	Carbohydrate transport and metabolism	COG1830	Fructose-bisphosphate aldolase class Ia, DhnA family (FbaB) (PDB:1OJX)	COG1830	Glycolysis	------------MADLDDIKDGKDFGIDTPQKNTLFELKGSGALDWGMQSRLARIFNPATNKTVMLAFDHGYFQGPTTGLERIDINIAPLFEHTDVLMCTRGILRSQVPPATNKPVVLRASGANSILTELSNEAVAVAMEDALRLNVCAVAAQVYIGSEHEHQSIKNIIKLVDQGMRYGMPTMAVTGVGKDMARDQRYFSLATRIAAEIGANIIKTYYVDSGFERIAAGCPVPIVIAGGKKLPEIEALEMCYQAIDQGASGVDMGRNIFQSEAPVAMLKAVQAVVHHNEKPAQAYELFLSEKA-KGE
211985	GC_00001945		X_bovienii_MC81	2954	96	96	1	0	0.97999	0.959101	0.969433	G	Carbohydrate transport and metabolism	COG1830	Fructose-bisphosphate aldolase class Ia, DhnA family (FbaB) (PDB:1OJX)	COG1830	Glycolysis	------------MADLDDIKDGKDFGIDTPQKNTLFELKGSGALDWGMQSRLSRIFNPATNKTVMLAFDHGYFQGPTTGLERIDINIAPLFEHTDVLMCTRGILRSQVPPATNKPVVLRASGANSILTELSNEAVAVAMEDALRLNVCAVAAQVYIGSEHEHQSIKNIIKLVDQGMRYGMPTMAVTGVGKDMARDQRYFSLATRIAAEIGANIIKTYYVDSGFERIAAGCPVPIVIAGGKKLPEIEALEMCYQAIDQGASGVDMGRNIFQSEAPVAMLKAVQAVVHHNEKPAQAYELFLSEKA-KGE
211986	GC_00001945		X_bovienii_MC94	3063	96	96	1	0	0.97999	0.959101	0.969433	G	Carbohydrate transport and metabolism	COG1830	Fructose-bisphosphate aldolase class Ia, DhnA family (FbaB) (PDB:1OJX)	COG1830	Glycolysis	------------MADLDDIKDGKDFGIDTPQKNTLFELKGSGALDWGMQSRLSRIFNPATNKTVMLAFDHGYFQGPTTGLERIDINIAPLFEHTDVLMCTRGILRSQVPPATNKPVVLRASGANSILTELSNEAVAVAMEDALRLNVCAVAAQVYIGSEHEHQSIKNIIKLVDQGMRYGMPTMAVTGVGKDMARDQRYFSLATRIAAEIGANIIKTYYVDSGFERIAAGCPVPIVIAGGKKLPEIEALEMCYQAIDQGASGVDMGRNIFQSEAPVAMLKAVQAVVHHNEKPAQAYELFLSEKA-KGE
211987	GC_00001945		X_bovienii_MC95	1065	96	96	1	0	0.97999	0.959101	0.969433	G	Carbohydrate transport and metabolism	COG1830	Fructose-bisphosphate aldolase class Ia, DhnA family (FbaB) (PDB:1OJX)	COG1830	Glycolysis	------------MADLDDIKDGKDFGIDTPQKNTLFELKGSGALDWGMQSRLARIFNPATNKTVMLAFDHGYFQGPTTGLERIDINIAPLFEHTDVLMCTRGILRSQVPPATNKPVVLRASGANSILTELSNEAVAVAMEDALRLNVCAMAAQVYIGSEHEHQSIKNIIKLVDQGMRYGMPTMAVTGVGKDMARDQRYFSLATRIAAEIGANIIKTYYVDSGFERIAAGCPVPIVIAGGKKLPEIEALEMCYQAIDQGASGVDMGRNIFQSEAPVAMLKAVQAVVHHNEKPAQAYELFLSEKA-KGE
211988	GC_00001945		X_bovienii_MC96	947	96	96	1	0	0.97999	0.959101	0.969433	G	Carbohydrate transport and metabolism	COG1830	Fructose-bisphosphate aldolase class Ia, DhnA family (FbaB) (PDB:1OJX)	COG1830	Glycolysis	------------MADLDDIKDGKDFGIDTPQKNTLFELKGSGALDWGMQSRLARIFNPATNKTVMLAFDHGYFQGPTTGLERIDINIAPLFEHTDVLMCTRGILRSQVPPATNKPVVLRASGANSILTELSNEAVAVAMEDALRLNVCAMAAQVYIGSEHEHQSIKNIIKLVDQGMRYGMPTMAVTGVGKDMARDQRYFSLATRIAAEIGANIIKTYYVDSGFERIAAGCPVPIVIAGGKKLPEIEALEMCYQAIDQGASGVDMGRNIFQSEAPVAMLKAVQAVVHHNEKPAQAYELFLSEKA-KGE
211989	GC_00001945		X_bovienii_MM1	1919	96	96	1	0	0.97999	0.959101	0.969433	G	Carbohydrate transport and metabolism	COG1830	Fructose-bisphosphate aldolase class Ia, DhnA family (FbaB) (PDB:1OJX)	COG1830	Glycolysis	------------MADLDDIKDGKDFGIDTPQKNTLFELKGSGALDWGMQSRLARIFNPATNKTVMLAFDHGYFQGPTTGLERIDINIAPLFEHTDVLMCTRGILRSQVPPATNKPVVLRASGANSILTELSNEAVAVAMEDALRLNVCAVAAQVYIGSEHEHQSIKNIIKLVDQGMRYGMPTMAVTGVGKDMARDQRYFSLATRIAAEIGANIIKTYYVDSGFERIAAGCPVPIVIAGGKKLPEIEALEMCYQAIDQGASGVDMGRNIFQSEAPVAMLKAVQAVVHHNEKPAQAYELFLSEKA-KGE
211990	GC_00001945		X_bovienii_MM17	2949	96	96	1	0	0.97999	0.959101	0.969433	G	Carbohydrate transport and metabolism	COG1830	Fructose-bisphosphate aldolase class Ia, DhnA family (FbaB) (PDB:1OJX)	COG1830	Glycolysis	------------MADLDDIKDGKDFGIDTPQKNTLFELKGSGALDWGMQSRLARIFNPATNKTVMLAFDHGYFQGPTTGLERIDINIAPLFEHTDVLMCTRGILRSQVPPATNKPVVLRASGANSILTELSNEAVAVAMEDALRLNVCAVAAQVYIGSEHEHQSIKNIIKLVDQGMRYGMPTMAVTGVGKDMARDQRYFSLATRIAAEIGANIIKTYYVDSGFERIAAGCPVPIVIAGGKKLPEIEALEMCYQAIDQGASGVDMGRNIFQSEAPVAMLKAVQAVVHHNEKPAQAYELFLSEKA-KGE
211991	GC_00001945		X_bovienii_Oregonense	2479	96	96	1	0	0.97999	0.959101	0.969433	G	Carbohydrate transport and metabolism	COG1830	Fructose-bisphosphate aldolase class Ia, DhnA family (FbaB) (PDB:1OJX)	COG1830	Glycolysis	------------MADLDDIKDGKDFGIDTPQKNTLFELKGSGALEWGMQSRLSRIFNPATNKTVMLAFDHGYFQGPTTGLERIDINIAPLFEHTDVLMCTRGILRSQVPPATNKPVVLRASGANSILTELSNEAVAVAMEDALRLNVCAVAAQVYIGSEHEHQSIKNIIKLVDQGMRYGMPTMAVTGVGKDMARDQRYFSLATRIAAEIGANIIKTYYVDSGFERIAAGCPVPIVIAGGKKLPEIEALEMCYQAIDQGASGVDMGRNIFQSEAPIAMLKAVQAVVHHNEKPAQAYELFLSEKA-KGE
211992	GC_00001945		X_bovienii_Punta	2916	96	96	1	0	0.97999	0.959101	0.969433	G	Carbohydrate transport and metabolism	COG1830	Fructose-bisphosphate aldolase class Ia, DhnA family (FbaB) (PDB:1OJX)	COG1830	Glycolysis	------------MADLDDIKDGKDFGIDIPQKNTLFELKGSGALDWGMQSRLARIFNPATNKTVMLAFDHGYFQGPTTGLERIDINIAPLFEHTDVLMCTRGILRSQVPPATNKPVVLRASGANSILTELSNEAVAVAMEDALRLNVCAVAAQVYIGSEHEHQSIKNIIKLVDQGMRYGMPTMAVTGVGKDMARDQRYFSLATRIAAEIGANIIKTYYVDSGFERIAAGCPVPIVIAGGKKLPEIEALEMCYQAIDQGASGVDMGRNIFQSEAPVAMLKAVQAVVHHNEKPAQAYELFLSEKA-KGE
211993	GC_00001945		X_bovienii_SS_2004	3487	96	96	1	0	0.97999	0.959101	0.969433	G	Carbohydrate transport and metabolism	COG1830	Fructose-bisphosphate aldolase class Ia, DhnA family (FbaB) (PDB:1OJX)	COG1830	Glycolysis	------------MADLDDIKDGKDFGIDTPQKNTLFELKGSGALDWGMQSRLSRIFNPTTNKTVMLAFDHGYFQGPTTGLERIDINIAPLFEHTDVLMCTRGILRSQVPPATNKPVVLRASGANSILTELSNEAVAVAMEDALRLNVCAVAAQVYIGSEHEHQSIKNIIKLVDQGMRYGMPTMAVTGVGKDMARDQRYFSLATRIAAEIGANIIKTYYVDSGFERIAAGCPVPIVIAGGKKLPEIEALEMCYQAIDQGASGVDMGRNIFQSEAPVAMLKAVQAVVHHNEKPAQAYELFLSEKA-KGE
211994	GC_00001945		X_bovienii_feltiaeML	703	96	96	1	0	0.97999	0.959101	0.969433	G	Carbohydrate transport and metabolism	COG1830	Fructose-bisphosphate aldolase class Ia, DhnA family (FbaB) (PDB:1OJX)	COG1830	Glycolysis	------------MADLDDIKDGKDFGIDIPQKNTLFELKGSGALDWGMQSRLARIFNPATNKTVMLAFDHGYFQGPTTGLERIDINIAPLFEHTDVLMCTRGILRSQVPPATNKPVVLRASGANSILTELSNEAVAVAMEDALRLNVCAVAAQVYIGSEHEHQSIKNIIKLVDQGMRYGMPTMAVTGVGKDMARDQRYFSLATRIAAEIGANIIKTYYVDSGFERIAAGCPVPIVIAGGKKLPEIEALEMCYQAIDQGASGVDMGRNIFQSEAPVAMLKAVQAVVHHNEKPAQAYELFLSEKA-KGE
211995	GC_00001945		X_bovienii_feltiae_FR	3313	96	96	1	0	0.97999	0.959101	0.969433	G	Carbohydrate transport and metabolism	COG1830	Fructose-bisphosphate aldolase class Ia, DhnA family (FbaB) (PDB:1OJX)	COG1830	Glycolysis	------------MADLDDIKDGKDFGIDTPQKNTLFELKGSGALDWGMQSRLARIFNPATNKTVMLAFDHGYFQGPTTGLERIDINIAPLFEHTDVLMCTRGILRSQVPPATNKPVVLRASGANSILTELSNEAVAVAMEDALRLNVCAVAAQVYIGSEHEHQSIKNIVKLVDQGMRYGMPTMAVTGVGKDMERDQRYFSLATRIAAEIGANIIKTYYVDSGFERIAAGCPVPIVIAGGKKLLEIEALEMCYQAIDQGASGVDMGRNIFQSEAPVAMLKAVQAVVHHNEKPAQAYELFLSEKA-KGE
211996	GC_00001945		X_budapestensis_T	847	96	96	1	0	0.97999	0.959101	0.969433	G	Carbohydrate transport and metabolism	COG1830	Fructose-bisphosphate aldolase class Ia, DhnA family (FbaB) (PDB:1OJX)	COG1830	Glycolysis	------------MADLDDIKDGKDFGIDTPQKNTLFELKGCGALDWGMQSRLSRIFNPATNKTVMLAFDHGYFQGPTTGLERIDINIAPLFEYTDVLMCTRGILRSQVPPATNKPVVLRASGANSILTELSNEAVAVAMEDALRLNVCAVAAQVYIGSEYEHQSIKNIIKLVDQGTRYGMPTMAVTGVGKDMVRDQRYFSLATRIAAEMGANIIKTYYVDAGFERIAAGCPVPIVIAGGKKLPEMDALMMCYQAIDQGASGVDMGRNIFQSEAPVAMLKAVQAVVHHNEKPAQAYELFLSEKA-KRE
211997	GC_00001945		X_cabanillasii_JM26	1288	96	96	1	0	0.97999	0.959101	0.969433	G	Carbohydrate transport and metabolism	COG1830	Fructose-bisphosphate aldolase class Ia, DhnA family (FbaB) (PDB:1OJX)	COG1830	Glycolysis	------------MADLDDIKDGKDFGIDTPQKNTLFELKGCGALDWGMQSRLSRIFNPATNKTVMLAFDHGYFQGPTTGLERIDINIAPLFEHTDVLMCTRGILRSQVPPATNKPVVLRASGANSILTELSNEAVAVAMEDALRLNVCAVAAQVYIGSEYEHQSIKNIIKLVDQGTRYGMPTMAVTGVGKDMVRDQRYFSLATRIAAEMGANIIKTYYVDSGFERIAAGCPVPIVIAGGKKLPEMDALMMCYQAIDQGASGVDMGRNIFQSEAPVAMLKAVQAVVHHNEKPAQAYELFLSEKA-KGE
211998	GC_00001945		X_cabanillasii_T	1393	96	96	1	0	0.97999	0.959101	0.969433	G	Carbohydrate transport and metabolism	COG1830	Fructose-bisphosphate aldolase class Ia, DhnA family (FbaB) (PDB:1OJX)	COG1830	Glycolysis	------------MADLDDIKDGKDFGIDTPQKNTLFELKGCGALDWGMQSRLSRIFNPATNKTVMLAFDHGYFQGPTTGLERIDINIAPLFEHTDVLMCTRGILRSQVPPATNKPVVLRASGANSILTELSNEAVAVAMEDALRLNVCAVAAQVYIGSEYEHQSIKNIIKLVDQGTRYGMPTMAVTGVGKDMVRDQRYFSLATRIAAEMGANIIKTYYVDSGFERIAAGCPVPIVIAGGKKLPELDALMMCYQAIDQGASGVDMGRNIFQSEAPVAMLKAVQAVVHHNEKPAQAYELFLSEKA-KGE
211999	GC_00001945		X_doucetiae_T	3381	96	96	1	0	0.97999	0.959101	0.969433	G	Carbohydrate transport and metabolism	COG1830	Fructose-bisphosphate aldolase class Ia, DhnA family (FbaB) (PDB:1OJX)	COG1830	Glycolysis	------------MADLDDIKDGKDFGINTPQKNTLFELKGCGALDWGMQSRLARIFNPATHKTVMLAFDHGYFQGPTTGLERIDINIAPLFEYTDVLMCTRGILRSQVPPATNKPVVLRASGANSILTELSNETVAVAMEDALRLNVCAVAAQVYIGTEHEHQSIKNIIKLVDQGTRYGMPTMAVTGVGKEMARDQRYFSLATRIAAEMGANIIKTYYVDSGFERIAAGCPVPIVIAGGKKLPELDALEMCYQAIDQGASGVDMGRNIFQSEAPVAMLKAVQAVVHHNEKPAQAYEIFLNEKA-QGE
212000	GC_00001945		X_eapokensis_T	2034	96	96	1	0	0.97999	0.959101	0.969433	G	Carbohydrate transport and metabolism	COG1830	Fructose-bisphosphate aldolase class Ia, DhnA family (FbaB) (PDB:1OJX)	COG1830	Glycolysis	------------MADLDDIKDGKDFGINTPQQNTLFELKGCGALDWGMQSRLSRIFNPTTNKTVMLAFDHGYFQGPTTGLERIDINIAPLFEHTDVLMCTRGILRSQVPPATNKPVVLRASGANSILTELSNEAVAVAMEDALRLNVCAVAAQVYIGSEHEHQSIKNIVKLVDQGTRYGMPTMAVTGVGKDMARDQRYFSLATRIAAEIGANIIKTYYVDSGFERVVAGCPVPIVIAGGKKLPELEALNMCYQAIDQGASGVDMGRNIFQSEAPVAMLKAVQAVVHHNEKPAQAYELFLSEKA-KG-
212001	GC_00001945		X_ehlersii_T	266	96	96	1	0	0.97999	0.959101	0.969433	G	Carbohydrate transport and metabolism	COG1830	Fructose-bisphosphate aldolase class Ia, DhnA family (FbaB) (PDB:1OJX)	COG1830	Glycolysis	------------MADLDDIKDGKDFGINTPQQNTLFELKGCGALDWGMQSRLSRIFNPTTNKTVMLAFDHGYFQGPTTGLERIDINIAPLFEHTDVLMCTRGILRSQVPPATNKPVVLRASGANSILAELSNEAVAVAMEDALRLNVCAVAAQVYIGSEHEHQSIKNIIKLVDQGTRYGMPTMAVTGVGKDMARDQRYFSLATRIAAEIGANIIKTYYVDSGFERVVAGCPVPIVIAGGKKLPELDALNMCYQAIDQGASGVDMGRNIFQSEAPVAMLKAVQAVVHHNEKPAQAYELFLSEKA-RGE
212002	GC_00001945		X_griffinae_ID10	286	96	96	1	0	0.97999	0.959101	0.969433	G	Carbohydrate transport and metabolism	COG1830	Fructose-bisphosphate aldolase class Ia, DhnA family (FbaB) (PDB:1OJX)	COG1830	Glycolysis	------------MADLDDIKDGKDFGINTPQQNTLFELKGCGALDWGMQSRLSRIFNPVTNKTVMLAFDHGYFQGPTTGLERIDINIAPLFEYTDVLMCTRGILRSQVPPATNKPVVLRASGANSILTELSNEAVAVAMEDALRLNVCAVAAQVYIGSEYEHQSIKNIIKLVDQGTRYGMPTMAVTGVGKDMARDQRYFSLATRIAAEMGANIIKTYYVDSGFERVVAGCPVPIVIAGGKKLPELDALNMCYQAIDQGASGVDMGRNIFQSEAPVAMLKAVQAVVHHNEKPAQAYEFFLSEKA-KGE
212003	GC_00001945		X_griffiniae_HGB2511	269	96	96	1	0	0.97999	0.959101	0.969433	G	Carbohydrate transport and metabolism	COG1830	Fructose-bisphosphate aldolase class Ia, DhnA family (FbaB) (PDB:1OJX)	COG1830	Glycolysis	------------MADLDDIKDGKDFGISTPQQNTLFELKGCGALDWGMQSRLSRIFNPATHKTVMLAFDHGYFQGPTTGLERIDINIAPLFEHTDVLMCTRGILRSQVPPATNKPVVLRASGANSILTELSNEAVAVAMEDALRLNVCAVAAQVYIGSEYEHQSIKNIIKLVDQGTRYGMPTMAVTGVGKDMARDQRYFSLATRIAAEMGANIIKTYYVDSGFERVVAGCPVPIVIAGGKKLPELDALNMCYQAIDQGASGVDMGRNIFQSEAPVAMLKAVQAVVHHNEKPAQAYEFFLSEKA-KGE
212004	GC_00001945		X_griffiniae_Kalro	479	96	96	1	0	0.97999	0.959101	0.969433	G	Carbohydrate transport and metabolism	COG1830	Fructose-bisphosphate aldolase class Ia, DhnA family (FbaB) (PDB:1OJX)	COG1830	Glycolysis	------------MADLDDIKDGKDFGISTPQQNTLFELKGCGALDWGMQSRLSRIFNPATHKTVMLAFDHGYFQGPTTGLERIDINIAPLFEHTDVLMCTRGILRSQVPPATNKPVVLRASGANSILTELSNEAVAVAMEDALRLNVCAVAAQVYIGSEYEHQSIKNIIKLVDQGTRYGMPTMAVTGVGKDMARDQRYFSLATRIAAEMGANIIKTYYVDSGFEQVVAGCPVPIVIAGGKKLPELDALNMCYQAIDQGASGVDMGRNIFQSEAPVAMLKAVQAVVHHNEKPAQAYEFFLSEKA-KGE
212005	GC_00001945		X_griffiniae_VH1	1113	96	96	1	0	0.97999	0.959101	0.969433	G	Carbohydrate transport and metabolism	COG1830	Fructose-bisphosphate aldolase class Ia, DhnA family (FbaB) (PDB:1OJX)	COG1830	Glycolysis	------------MADLDDIKDGKDFGISTPQQNTLFELKGCGALDWGMQSRLSRIFNPATHKTVMLAFDHGYFQGPTTGLERIDINIAPLFEHTDVLMCTRGILRSQVPPATNKPVVLRASGANSILTELSNEAVAVAMEDALRLNVCAVAAQVYIGSEYEHQSIKNIIKLVDQGTRYGMPTMAVTGVGKDMARDQRYFSLATRIAAEMGANIIKTYYVDSGFEQVVAGCPVPIVIAGGKKLPELDALNMCYQAIDQGASGVDMGRNIFQSEAPVAMLKAVQAVVHHNEKPAQAYEFFLSEKA-KGE
212006	GC_00001945		X_griffiniae_XN45	1519	96	96	1	0	0.97999	0.959101	0.969433	G	Carbohydrate transport and metabolism	COG1830	Fructose-bisphosphate aldolase class Ia, DhnA family (FbaB) (PDB:1OJX)	COG1830	Glycolysis	------------MADLDDIKDGKDFGISTPQQNTLFELKGCGALDWGMQSRLSRIFNPATHKTVMLAFDHGYFQGPTTGLERIDINIAPLFEHTDVLMCTRGILRSQVPPATNKPVVLRASGANSILTELSNEAVAVAMEDALRLNVCAVAAQVYIGSEYEHQSIKNIIKLVDQGTRYGMPTMAVTGVGKDMARDQRYFSLATRIAAEMGANIIKTYYVDSGFEQVVAGCPVPIVIAGGKKLPELDALNMCYQAIDQGASGVDMGRNIFQSEAPVAMLKAVQAVVHHNEKPAQAYEFFLSEKA-KGE
212007	GC_00001945		X_griffiniae_xg97	1420	96	96	1	0	0.97999	0.959101	0.969433	G	Carbohydrate transport and metabolism	COG1830	Fructose-bisphosphate aldolase class Ia, DhnA family (FbaB) (PDB:1OJX)	COG1830	Glycolysis	------------MADLDDIKDGKDFGISTPQQNTLFELKGCGALDWGMQSRLSRIFNPATHKTVMLAFDHGYFQGPTTGLERIDINIAPLFEHTDVLMCTRGILRSQVPPATNKPVVLRASGANSILTELSNEAVAVAMEDALRLNVCAVAAQVYIGSEYEHQSIKNIIKLVDQGTRYGMPTMAVTGVGKDMARDQRYFSLATRIAAEMGANIIKTYYVDSGFEQVVAGCPVPIVIAGGKKLPELDALNMCYQAIDQGASGVDMGRNIFQSEAPVAMLKAVQAVVHHNEKPAQAYEFFLSEKA-KGE
212008	GC_00001945		X_hominickii_ANU	3318	96	96	1	0	0.97999	0.959101	0.969433	G	Carbohydrate transport and metabolism	COG1830	Fructose-bisphosphate aldolase class Ia, DhnA family (FbaB) (PDB:1OJX)	COG1830	Glycolysis	------------MADLDDIKDGKDFGIDTPQKNTLFELKGCGALDWGMQSRLARIFNPATNKTVMLAFDHGYFQGPTTGLERIDINIAPLFEHTDVLMCTRGILRSQVPPATNKPVVLRASGANSILTELSNEAVAVAMEDALRLNVCAVAAQVYIGSEHEHQSIKNIIKLVDQGTRYGMPTMAVTGVGKDMARDQRYFSLATRIAAEIGANIIKTYYVDSGFERIAAGCPVPIVIAGGKKLPELDALNMCYQAIDQGASGVDMGRNIFQSEAPIAMLKAVQAVVHHNEKPAQAYEIFLSEKA-KGE
212009	GC_00001945		X_hominickii_T	943	96	96	1	0	0.97999	0.959101	0.969433	G	Carbohydrate transport and metabolism	COG1830	Fructose-bisphosphate aldolase class Ia, DhnA family (FbaB) (PDB:1OJX)	COG1830	Glycolysis	------------MADLDDIKDGKDFGIDTPQKNTLFELKGCGALDWGMQSRLARIFNPATNKTVMLAFDHGYFQGPTTGLERIDINIAPLFEHTDVLMCTRGILRSQVPPATNKPVVLRASGANSILTELSNEAVAVAMEDALRLNVCAVAAQVYIGSEHEHQSIKNIIKLVDQGTRYGMPTMAVTGVGKDMARDQRYFSLATRIAAEIGANIIKTYYVDSGFERIAAGCPVPIVIAGGKKLPELDALNMCYQAIDQGASGVDMGRNIFQSEAPIAMLKAVQAVVHHNEKPAQAYEIFLSEKA-KGE
212010	GC_00001945		X_innexi_HGB1681	1960	96	96	1	0	0.97999	0.959101	0.969433	G	Carbohydrate transport and metabolism	COG1830	Fructose-bisphosphate aldolase class Ia, DhnA family (FbaB) (PDB:1OJX)	COG1830	Glycolysis	------------MADLDDIKDGKDFGINTPQKNTLFELKGCGALDWGMQSRLARIFNPATNKTVMLAFDHGYFQGPTTGLERIDINIAPLFAHTDVLMCTRGILRSQVPPATNKPVVLRASGANSMLTELSNEAVAVAMEDALRLNVCAVAAQVYIGSEYEHQSIKNIIKLVDQGTRYGMPTMAVTGVGKDMARDQRYFSLATRIAAEMGANIIKTYYVDSGFERIAAGCPVPIVIAGGKKLPELEALTMCYQAIDQGASGVDMGRNIFQSEAPIAMLKAVQAVVHHNEKPAQAYELFLSEKA-KGE
212011	GC_00001945		X_innexi_T	3139	96	96	1	0	0.97999	0.959101	0.969433	G	Carbohydrate transport and metabolism	COG1830	Fructose-bisphosphate aldolase class Ia, DhnA family (FbaB) (PDB:1OJX)	COG1830	Glycolysis	------------MADLDDIKDGKDFGINTPQKNTLFELKGCGALDWGMQSRLARIFNPATNKTVMLAFDHGYFQGPTTGLERIDINIAPLFAHTDVLMCTRGILRSQVPPATNKPVVLRASGANSMLTELSNEAVAVAMEDALRLNVCAVAAQVYIGSEYEHQSIKNIIKLVDQGTRYGMPTMAVTGVGKDMARDQRYFSLATRIAAEMGANIIKTYYVDSGFERIAAGCPVPIVIAGGKKLPELEALTMCYQAIDQGASGVDMGRNIFQSEAPIAMLKAVQAVVHHNEKPAQAYELFLSEKA-KGE
212012	GC_00001945		X_ishibashii_T	1776	96	96	1	0	0.97999	0.959101	0.969433	G	Carbohydrate transport and metabolism	COG1830	Fructose-bisphosphate aldolase class Ia, DhnA family (FbaB) (PDB:1OJX)	COG1830	Glycolysis	------------MADLDDIKDGKDFGINTPQQNTLFGLKGCGALDWGMQSRLSRIFNPTTNKTVMLAFDHGYFQGPTTGLERIDINIAPLFEHTDVLMCTRGILRSQVPPATNKPVVLRASGANSILTELSNEAVAVAMEDALRLNVCAVAAQVYIGSEHEHQSIKNIIKLVDQGTRYGMPTMAVTGVGKDMVRDQRYFSLATRIAAEIGANIIKTYYVDSGFERVVAGCPVPIVIAGGKKLPELDALNMCYQAIDQGASGVDMGRNIFQSEAPVAMLKAVQAVVHHNEKPAQAYELFLSEKA-KG-
212013	GC_00001945		X_japonica_T	1807	96	96	1	0	0.97999	0.959101	0.969433	G	Carbohydrate transport and metabolism	COG1830	Fructose-bisphosphate aldolase class Ia, DhnA family (FbaB) (PDB:1OJX)	COG1830	Glycolysis	------------MADLDDIKDGKDFGIDTPQKNTLFELKGCGALDWGMQSRLSRIFNPATNKTVMLAFDHGYFQGPTTGLERIDINIAPLFEHTDVLMCTRGILRSQVPPATNKPVVLRASGANSILTELSNEAVAVAMEDALRLNVCAVAAQVYIGSEHEHQSIKNIIKLVDQGMRYGMPTMAVTGVGKDMARDQRYFSLATRIAAEMGANIIKTYYVDSGFERIAGGCPVPIVIAGGKKLPELDALNMCYQAIDQGASGVDMGRNIFQSEAPVAMLKAVQAVVHHNEKPAQAYEIFLSEKA-KGE
212014	GC_00001945		X_khoisanae	3503	96	96	1	0	0.97999	0.959101	0.969433	G	Carbohydrate transport and metabolism	COG1830	Fructose-bisphosphate aldolase class Ia, DhnA family (FbaB) (PDB:1OJX)	COG1830	Glycolysis	MQPASDTFPEGEMADLDDIKDGKDFGIDTPQKNTLFELKGCGALDWGMQSRLARIFNPTTNKTVMLAFDHGYFQGPTTGLERIDINIAPLFEHTDVLMCTRGILRSQVPPATNKPVVLRASGANSILAELSNEAVAVAMEDALRLNVCAVAAQVYIGSEYEHQSIKNIIKLVDQGTRYGMPTMAVTGVGKDMARDQRYFSLATRIAAEMGANIIKTYYVDTGFERIVAGCPVPIVIAGGKKLPELDALNMCYQAIDQGASGVDMGRNIFQSEAPVAMLKAVQAVVHHNEKPAQAYELFLNEKA-KGE
212015	GC_00001945		X_koppenhoeferi_T	2362	96	96	1	0	0.97999	0.959101	0.969433	G	Carbohydrate transport and metabolism	COG1830	Fructose-bisphosphate aldolase class Ia, DhnA family (FbaB) (PDB:1OJX)	COG1830	Glycolysis	------------MADLDDIKDGKDFGIDRPQKNALFELKGCGALDWGMQSRLSRIFNPATNKTVMLAFDHGYFQGPTTGLERIDINIAPLFEYTDVLMCTRGILRSQVPPATNKPVVLRASGANSILTELSNEAVAVAMEDALRLNVCAVAAQVYIGSEHEHQSIKNIIKLVDQGMRYGMPTMAVTGVGKDMVRDQRYFSLATRIAAEMGANIIKTYYVDTGFERIVAGCPVPIVIAGGKKLPELDALEMCYQAIDQGASGVDMGRNIFQSEAPVAMLKAVQAVVHHNEKPAQAYELFLSEKA-KGE
212016	GC_00001945		X_kozodoii	2037	96	96	1	0	0.97999	0.959101	0.969433	G	Carbohydrate transport and metabolism	COG1830	Fructose-bisphosphate aldolase class Ia, DhnA family (FbaB) (PDB:1OJX)	COG1830	Glycolysis	------------MADLDDIKDGKDFGINTPQKNTLFELKGCGALDWGMQSRLARIFNPATNKTVMLAFDHGYFQGPTTGLERIDINIAPLFEHTDVLMCTRGILRSQVPPATNKPVVLRASGANSILTELSNETVAVTMEDALRLNVCAVAAQVYIGSEHEHQSIKNIIKLVDQGTRYGMPTMAVTGVGKDMARDQRYFSLATRIAAEMGANIIKTYYVDSGFERVAAGCPVPIVIAGGKKLPELDALDMCYQAIDQGASGVDMGRNIFQSEAPVAMLKAVQAVVHRNEKPAQAYELFLSEKA-KGE
212017	GC_00001945		X_lircayensis_T	3060	96	96	1	0	0.97999	0.959101	0.969433	G	Carbohydrate transport and metabolism	COG1830	Fructose-bisphosphate aldolase class Ia, DhnA family (FbaB) (PDB:1OJX)	COG1830	Glycolysis	------------MADLDDIKDGKNFGIDTPQKNTLFELKGCGALDWGMQSRLARIFNPTTNKTVMLAFDHGYFQGPTTGLERIDINIAPLFEHTDVLMCTRGILRSQVPPATNKPVVLRASGANSILTELSNEAVAVAMEDALRLNVCAVAAQVYIGSEHEHQSIKNIIKLVDQGTRYGMPTMAVTGVGKDMVRDQRYFSLATRIAAEIGANIIKTYYVDTGFERIAAGCPVPIVIAGGKKLPELDALEMCYQAIDQGASGVDMGRNIFQSEAPVAMLKAVQAVVHHNEKPAQAYELFLSEKA-RGE
212018	GC_00001945		X_mauleonii_T	3141	96	96	1	0	0.97999	0.959101	0.969433	G	Carbohydrate transport and metabolism	COG1830	Fructose-bisphosphate aldolase class Ia, DhnA family (FbaB) (PDB:1OJX)	COG1830	Glycolysis	------------MADLDDIKDGKDFGLDTPQKNTLFELKGCGALDWGMQSRLSRIFNPTTNRTVMLAFDHGYFQGPTTGLERIDINIAPLFEHTDVLMCTRGILRSQVPPATNKPVVLRASGANSMLTELSNEAVAVAMEDALRLNVCAVAAQVYIGSEYEHQSIKNIIKLVDQGTRYGMPTMAVTGVGKDMARDQRYFSLATRIAAEMGANIIKTYYVESGFERIVAGCPVPIVIAGGKKLPELDALEMCYQAIDQGASGVDMGRNIFQSEAPVAMLKAVQAVVHNNEKPAQAYELFLSEKA-KGE
212019	GC_00001945		X_miraniensis	1804	96	96	1	0	0.97999	0.959101	0.969433	G	Carbohydrate transport and metabolism	COG1830	Fructose-bisphosphate aldolase class Ia, DhnA family (FbaB) (PDB:1OJX)	COG1830	Glycolysis	------------MADLDDIKDGKDFGIDTPQKNTLFELKGCGALDWGMQSRLARIFNPTTNKTVMLAFDHGYFQGPTTGLERIDINIAPLFEHTDVLMCTRGILRSQVPPATNKPVVLRASGANSILTELSNEAVAVAMEDALRLNVCAVAAQVYIGSEYEHQSIKNIIKLVDQGTRYGMPTMAVTGVGKDMARDQRYFSLATRIAAEMGANIIKTYYVDTGFERIAAGCPVPIVIAGGKKLPELDALNMCYQAIDQGASGVDMGRNIFQSEAPVAMLKAVQAVVHHNEKPAQAYELFLSEKA-KRG
212020	GC_00001945		X_nematophila_AN61	3671	96	96	1	0	0.97999	0.959101	0.969433	G	Carbohydrate transport and metabolism	COG1830	Fructose-bisphosphate aldolase class Ia, DhnA family (FbaB) (PDB:1OJX)	COG1830	Glycolysis	------------MADLDDIKDGKDFGIDTPQKNTLFELKGCGALDWGMQSRLSRIFNPATNKTVMLAFDHGYFQGPTTGLERIDINIAPLFAHTDVLMCTRGILRSQVPPATNKPVVLRASGANSILTELSNEAVAVAMEDALRLNVCAVAAQVYIGSEHEHQSIKNIIKLVDQGTRYGMPTMAVTGVGKDMARDQRYFSLATRIAAEMGAHIIKTYYVDTGFERIAAGCPVPIVIAGGKKLPELDALEMCYQAIDQGASGVDMGRNIFQSEAPVAMLKAVQAVVHHNEKPAQAYELFLSEKA-KGE
212021	GC_00001945		X_nematophila_ATCC19061	3674	96	96	1	0	0.97999	0.959101	0.969433	G	Carbohydrate transport and metabolism	COG1830	Fructose-bisphosphate aldolase class Ia, DhnA family (FbaB) (PDB:1OJX)	COG1830	Glycolysis	------------MADLDDIKDGKDFGIDTPQKNTLFELKGCGALDWGMQSRLSRIFNPATNKTVMLAFDHGYFQGPTTGLERIDINIAPLFAHTDVLMCTRGILRSQVPPATNKPVVLRASGANSILTELSNEAVAVAMEDALRLNVCAVAAQVYIGSEHEHQSIKNIIKLVDQGTRYGMPTMAVTGVGKDMARDQRYFSLATRIAAEMGAHIIKTYYVDTGFERIAAGCPVPIVIAGGKKLPELDALEMCYQAIDQGASGVDMGRNIFQSEAPVAMLKAVQAVVHHNEKPAQAYELFLSEKA-KGE
212022	GC_00001945		X_nematophila_Anatoliense	2860	96	96	1	0	0.97999	0.959101	0.969433	G	Carbohydrate transport and metabolism	COG1830	Fructose-bisphosphate aldolase class Ia, DhnA family (FbaB) (PDB:1OJX)	COG1830	Glycolysis	------------MADLDDIKDGKDFGIDTPQKNTLFELKGCGALDWGMQSRLSRIFNPATNKTVMLAFDHGYFQGPTTGLERIDINIAPLFAHTDVLMCTRGILRSQVPPATNKPVVLRASGANSILTELSNEAVAVAMEDALRLNVCAVAAQVYIGSEHEHQSIKNIIKLVDQGTRYGMPTMAVTGVGKDMARDQRYFSLATRIAAEMGAHIIKTYYVDTGFERIAAGCPVPIVIAGGKKLPELDALEMCYQAIDQGASGVDMGRNIFQSEAPVAMLKAVQAVVHHNEKPAQAYELFLSEKA-KGE
212023	GC_00001945		X_nematophila_C2_3	978	96	96	1	0	0.97999	0.959101	0.969433	G	Carbohydrate transport and metabolism	COG1830	Fructose-bisphosphate aldolase class Ia, DhnA family (FbaB) (PDB:1OJX)	COG1830	Glycolysis	------------MADLDDIKDGKDFGIDTPQKNTLFELKGCGALDWGMQSRLSRIFNPATNKTVMLAFDHGYFQGPTTGLERIDINIAPLFAHTDVLMCTRGILRSQVPPATNKPVVLRASGANSILTELSNEAVAVAMEDALRLNVCAVAAQVYIGSEHEHQSIKNIIKLVDQGTRYGMPTMAVTGVGKDMARDQRYFSLATRIAAEMGAHIIKTYYVDTGFERIAAGCPVPIVIAGGKKLPELDALEMCYQAIDQGASGVDMGRNIFQSEAPVAMLKAVQAVVHHNEKPAQAYELFLSEKA-KGE
212024	GC_00001945		X_nematophila_F1	3215	96	96	1	0	0.97999	0.959101	0.969433	G	Carbohydrate transport and metabolism	COG1830	Fructose-bisphosphate aldolase class Ia, DhnA family (FbaB) (PDB:1OJX)	COG1830	Glycolysis	------------MADLDDIKDGKDFGIDTPQKNTLFELKGCGALDWGMQSRLSRIFNPATNKTVMLAFDHGYFQGPTTGLERIDINIAPLFAHTDVLMCTRGILRSQVPPATNKPVVLRASGANSILTELSNEAVAVAMEDALRLNVCAVAAQVYIGSEHEHQSIKNIIKLVDQGTRYGMPTMAVTGVGKDMARDQRYFSLATRIAAEMGAHIIKTYYVDTGFERIAAGCPVPIVIAGGKKLPELDALEMCYQAIDQGASGVDMGRNIFQSEAPVAMLKAVQAVVHHNEKPAQAYELFLSEKA-KGE
212025	GC_00001945		X_nematophila_SII	3286	96	96	1	0	0.97999	0.959101	0.969433	G	Carbohydrate transport and metabolism	COG1830	Fructose-bisphosphate aldolase class Ia, DhnA family (FbaB) (PDB:1OJX)	COG1830	Glycolysis	------------MADLDDIKDGKDFGIDTPQKNTLFELKGCGALDWGMQSRLSRIFNPATNKTVMLAFDHGYFQGPTTGLERIDINIAPLFAHTDVLMCTRGILRSQVPPATNKPVVLRASGANSILTELSNEAVAVAMEDALRLNVCAVAAQVYIGSEHEHQSIKNIIKLVDQGTRYGMPTMAVTGVGKDMARDQRYFSLATRIAAEMGAHIIKTYYVDTGFERIAAGCPVPIVIAGGKKLPELDALEMCYQAIDQGASGVDMGRNIFQSEAPVAMLKAVQAVVHHNEKPAQAYELFLSEKA-KGE
212026	GC_00001945		X_nematophila_Websteri	841	96	96	1	0	0.97999	0.959101	0.969433	G	Carbohydrate transport and metabolism	COG1830	Fructose-bisphosphate aldolase class Ia, DhnA family (FbaB) (PDB:1OJX)	COG1830	Glycolysis	------------MADLDDIKDGKDFGIDTPQKNTLFELKGCGALDWGMQSRLSRIFNPATNKTVMLAFDHGYFQGPTTGLERIDINIAPLFAHTDVLMCTRGILRSQVPPATNKPVVLRASGANSILTELSNEAVAVAMEDALRLNVCAVAAQVYIGSEHEHQSIKNIIKLVDQGTRYGMPTMAVTGVGKDMARDQRYFSLATRIAAEMGAHIIKTYYVDTGFERIAAGCPVPIVIAGGKKLPELDALEMCYQAIDQGASGVDMGRNIFQSEAPVAMLKAVQAVVHHNEKPAQAYELFLSEKA-KGE
212027	GC_00001945		X_poinarii_SK	2924	96	96	1	0	0.97999	0.959101	0.969433	G	Carbohydrate transport and metabolism	COG1830	Fructose-bisphosphate aldolase class Ia, DhnA family (FbaB) (PDB:1OJX)	COG1830	Glycolysis	------------MADLDDIKDGKDFGIDTPQKNTLFELKGCGALDWGMQSRLSRIFNPTTHKTVMLAFDHGYFQGPTTGLERIDINIAPLFEHTDVLMCTRGILRSQVPPATNKPVVLRASGANSMLTELSNEAVAVAMEDALRLNVCAVAAQVYIGSENEHQSIKNIIKLVDQGTRYGMPTMAVTGVGKDMVRDQRYFSLATRISAEMGANIIKTYYIDSGFERIVAGCPVPIVIAGGKKLPELEALNMCYQAIDQGASGVDMGRNIFQSEAPIAMLKAVQAVVHDNEKPDQAYALFLSEQA-RGE
212028	GC_00001945		X_stockiae_T	2384	96	96	1	0	0.97999	0.959101	0.969433	G	Carbohydrate transport and metabolism	COG1830	Fructose-bisphosphate aldolase class Ia, DhnA family (FbaB) (PDB:1OJX)	COG1830	Glycolysis	------------MADLDDIKDGKDFGIDTPQKNTLFELKGCGALDWGMQSRLARIFNPATNKTVMLAFDHGYFQGPTTGLERIDINIAPLFEHTDVLMCTRGILRSQVPPATNKPVVLRASGANSMLTELSNEAVAVAMEDALRLNVCAVAAQVYIGSEYEHQSIKNIIKLVDQGTRYGMPTMAVTGVGKDMARDQRYFSLATRIAAEMGANIIKTYYVDTGFERIAAGCPVPIVIAGGKKLPEMEALTMCYQAIDQGASGVDMGRNIFQSEAPIAMLKAVQAVVHHNEKPAQAYELFLSEKA-KGE
212029	GC_00001945		X_szentirmaii_T	1095	96	96	1	0	0.97999	0.959101	0.969433	G	Carbohydrate transport and metabolism	COG1830	Fructose-bisphosphate aldolase class Ia, DhnA family (FbaB) (PDB:1OJX)	COG1830	Glycolysis	------------MADLDDIKDGKDFGIDTPQKNTLFSLKGCGALDWGMQSRLSRIFNPATNKTVMLAFDHGYFQGPTTGLERIDINIAPLFEHTDVLMCTRGILRSQVPPATNKPVVLRASGANSILTELSNEAVAVAMEDALRLNVCAVAAQVYIGSEHEHQSIKNIIKLVDQGMRYGMPTMAVTGVGKDMARDQRYFSLATRIAAEMGANIIKTYYVDSGFERIAAGCPVPIVIAGGKKLPELEALEMCYQAIDQGASGVDMGRNIFQSESPVAMLKAVQAVVHQNEKPSQAYELFRTEKALRGE
212030	GC_00001945		X_szentirmaii_US123	3117	96	96	1	0	0.97999	0.959101	0.969433	G	Carbohydrate transport and metabolism	COG1830	Fructose-bisphosphate aldolase class Ia, DhnA family (FbaB) (PDB:1OJX)	COG1830	Glycolysis	------------MADLDDIKDGKDFGIDTPQKNTLFSLKGCGALDWGMQSRLSRIFNPATNKTVMLAFDHGYFQGPTTGLERIDINIAPLFEHTDVLMCTRGILRSQVPPATNKPVVLRASGANSILTELSNEAVAVAMEDALRLNVCAVAAQVYIGSEHEHQSIKNIIKLVDQGMRYGMPTMAVTGVGKDMARDQRYFSLATRIAAEMGANIIKTYYVDSGFERIAAGCPVPIVIAGGKKLPELEALEMCYQAIDQGASGVDMGRNIFQSESPVAMLKAVQAVVHQNEKPSQAYELFRTEKALRGE
212031	GC_00001945		X_thuongxuanensis_T	1899	96	96	1	0	0.97999	0.959101	0.969433	G	Carbohydrate transport and metabolism	COG1830	Fructose-bisphosphate aldolase class Ia, DhnA family (FbaB) (PDB:1OJX)	COG1830	Glycolysis	------------MADLDDIKDGKDFGINTPQQNTLFELKGCGALDWGMQSRLSRIFNPTTRKTVMLAFDHGYFQGPTTGLERIDINIAPLFEHTDVLMCTRGILRSQVPPATNKPVVLRASGANSILTELSNEVVAVAMEDALRLNVCAVAAQVYIGSEHEHQSIKNIIKLVDQGTRYGMPTMAVTGVGKDMARDQRYFSLATRIAAEIGANIIKTYYVDNGFERVVAGCPVPIVIAGGKKLPELDALNMCYQAIDQGASGVDMGRNIFQSEAPVAMLKAVQAVVHHNEKPAQAYELFLSEKA-KG-
212032	GC_00001945		X_vietmanensis_T	2578	96	96	1	0	0.97999	0.959101	0.969433	G	Carbohydrate transport and metabolism	COG1830	Fructose-bisphosphate aldolase class Ia, DhnA family (FbaB) (PDB:1OJX)	COG1830	Glycolysis	------------MADLDDIKDGKDFGIDTPQKNTLFELKGCGALDWGMQSRLSRIFNPTTNRTVMLAFDHGYFQGPTTGLERIDINIAPLFEHTDVLMCTRGILRSQVPPATNKPVVLRASGANSILTELSNEAVAVAMEDALRLNVCAVAAQVYIGSEHEHQSIKNIIKLVDQGSRYGMPTMAVTGVGKDMARDQRYFSLATRIAAEMGANIIKTYYVDSGFERIAAGCPVPIVIAGGKKLPELDALNMCYQAIDQGASGVDMGRNIFQSEAPVAMLKAVQAVVHHNEKPAQAYEVFLSEKA-KGE
212033	GC_00001945		Xenorhabdus_sp_BG5	2915	96	96	1	0	0.97999	0.959101	0.969433	G	Carbohydrate transport and metabolism	COG1830	Fructose-bisphosphate aldolase class Ia, DhnA family (FbaB) (PDB:1OJX)	COG1830	Glycolysis	------------MADLDDIKDGKDFGINTPQQNTLFELKGCGALDWGMQSRLSRIFNPTTNKTVMLAFDHGYFQGPTTGLERIDINIAPLFEHTDVLMCTRGILRSQVPPATNKPVVLRASGANSILTELSNEAVAVAMEDALRLNVCAVAAQVYIGSEYEHQSIKNIIKLVDQGTRYGMPTMAVTGVGKDMVRDQRYFSLATRIAAEMGANIIKTYYVESGFERVVAGCPVPIVIAGGKKLPELEALNMCYQAIDQGASGVDMGRNIFQSEAPVAMLKAVQAVVHHNEKPAQAYELFLSEKA-RGE
212034	GC_00001945		Xenorhabdus_sp_BMMCB	2799	96	96	1	0	0.97999	0.959101	0.969433	G	Carbohydrate transport and metabolism	COG1830	Fructose-bisphosphate aldolase class Ia, DhnA family (FbaB) (PDB:1OJX)	COG1830	Glycolysis	------------MADLDDIKEGKDFGINTPQQNTLFELKGCGALDWGMQSRLSRIFNPTTNKTVMLAFDHGYFQGPTTGLERIDINIAPLFEYTDVLMCTRGILRSQVPPATNKPVVLRASGANSILTELSNEAVAVAMEDALRLNVCAVAAQVYIGSEHEHQSIKNIIKLVDQGTRYGMPTMAVTGVGKDMARDQRYFSLATRIAAEMGANIIKTYYVESGFERIVAGCPVPIVIAGGKKLPEPEALNMCYQAIDQGASGVDMGRNIFQSEAPVAMLKAVQAVVHHHEKPAQAYELFLSEKA-RGK
212035	GC_00001945		Xenorhabdus_sp_TH1	206	96	96	1	0	0.97999	0.959101	0.969433	G	Carbohydrate transport and metabolism	COG1830	Fructose-bisphosphate aldolase class Ia, DhnA family (FbaB) (PDB:1OJX)	COG1830	Glycolysis	------------MADLDDIKDGKDFGINTPQQNTLFELKGCGALDWGMQSRLSRIFNPVTNKTVMLAFDHGYFQGPTTGLERIDINIAPLFEYTDVLMCTRGILRSQVPPATNKPVVLRASGANSILTELSNEAVAVAMEDALRLNVCAVAAQVYIGSEYEHQSIKNIIKLVDQGTRYGMPTMAVTGVGKEMARDQRYFSLATRIAAEMGANIIKTYYVDSGFERVVAGCPVPIVIAGGKKLPELDALNMCYQAIDQGASGVDMGRNIFQSEAPVAMLKAVQAVVHHNEKPAQAYEFFLSEKA-KGE
221431	GC_00002044		X_beddingi_T	2115	95	95	1	0	0.968865	1	0.984186	G	Carbohydrate transport and metabolism	COG1830	Fructose-bisphosphate aldolase class Ia, DhnA family (FbaB) (PDB:1OJX)	COG1830	Glycolysis	MTDIAKLLGKDAESLLQHQCSTIPHENLYLPGTDFVDRVMIENNRPNTVLRSMQTLMNHGRLAGTGYLSILPVDQGVEHSASASFAANPLYFDPKNIVELAIEAGCNCVASTYGVLASVSRRYAHKIPFLVKLNHNETLTYPAEYDQTLYASVEQAFNMGAVAVGATIYYGSPESRRQIEEISAAFERAHELGMVTVLWAYLRNPAFKKDGVDYHTSADLTGQANHLAATIGADIIKQKMAETNGGYTAIGFGHTDKRVYSSLTTEHPIDLVRYQLANCYMGRAGLINSGGASGDNDLSDSVRTAVINKRAGGMGLILGRKAFKKSMKEGVALIHSVQDVYLDQKVTIA
221432	GC_00002044		X_bovienii_18M	881	95	95	1	0	0.968865	1	0.984186	G	Carbohydrate transport and metabolism	COG1830	Fructose-bisphosphate aldolase class Ia, DhnA family (FbaB) (PDB:1OJX)	COG1830	Glycolysis	MTDIAKLLGKDAESLLQHQCTTIQSEHLYLPGADFVDRVMIENNRPNTVLRSMQTLLNHGRLAGTGYLSILPVDQGVEHSASASFAANPLYFDPKNLIELAIEAGCNCVASTYGVLASVSRRYAHKIPFLVKLNHNEALTYPAQYDQTLYTSVEQAFDMGAVAVGATIYYGSTESRRQIGEISAAFERAHELGMVTVLWAYLRNSAFKKDGVDYHTSADLTGQANHLAATIGADIVKQKMAETNGGYTAIGFGHTDKRVYTHLTTEHPIDLVRYQLANCYMGRAGLINSGGASGANDLSDSVRTAVINKRAGGMGLILGRKAFKKSMKEGVELIHSVQDVYLDKKVTIA
221433	GC_00002044		X_bovienii_CS03	2189	95	95	1	0	0.968865	1	0.984186	G	Carbohydrate transport and metabolism	COG1830	Fructose-bisphosphate aldolase class Ia, DhnA family (FbaB) (PDB:1OJX)	COG1830	Glycolysis	MTDIAKLLGKDAESLLQHQCTTIQSEHLYLPGADFVDRVMIENNRPNTVLRSMQTLLNHGRLAGTGYLSILPVDQGVEHSASASFAANPLYFDPKNLVELAIEAGCNCVASTYGVLASVSRRYAHKIPFLVKLNHNEALTYPAQYDQTLYTSVEQAFDMGAVAVGATIYYGSTESRRQIGEISAAFERAHELGMVTVLWAYLRNSAFKKDGVDYHTSADLTGQANHLAATIGADIVKQKMAETNGGYTAIGFGHTDKRVYTHLTTEHPIDLVRYQLANCYMGRAGLINSGGASGANDLSDSVRTAVINKRAGGMGLILGRKAFKKSMKEGVELIHSVQDVYLDKKVTIA
221434	GC_00002044		X_bovienii_FL	1001	95	95	1	0	0.968865	1	0.984186	G	Carbohydrate transport and metabolism	COG1830	Fructose-bisphosphate aldolase class Ia, DhnA family (FbaB) (PDB:1OJX)	COG1830	Glycolysis	MTDIAKLLGKDAETLLQHQCTTIQSEHLYLPGADFVDRVMIENNRPNTVLRSMQTLLNHGRLAGTGYLSILPVDQGVEHSASASFAANPLYFDPKNLVELAIEAGCNCVASTYGVLASVSRRYAHKIPFLVKLNHNEALTYPAQYDQTLYTSVEQAFDMGAVAVGATIYYGSTESRRQIGEISAAFERAHELGMVTVLWAYLRNSAFKKDGVDYHTSADLTGQANHLAATIGADIVKQKMAETNGGYTAIGFGHTDKRVYTHLTTEHPIDLVRYQLANCYMGRAGLINSGGASGANDLSDSVRTAVINKRAGGMGLILGRKAFKKSMKEGVELIHSVQDVYLDKKVTIA
221435	GC_00002044		X_bovienii_Goncek	403	95	95	1	0	0.968865	1	0.984186	G	Carbohydrate transport and metabolism	COG1830	Fructose-bisphosphate aldolase class Ia, DhnA family (FbaB) (PDB:1OJX)	COG1830	Glycolysis	MTDIAKLLGKDAETLLQHQCTTIQSEHLYLPGADFVDRVMIENNRPNTVLRSMQTLLNHGRLAGTGYLSILPVDQGVEHSASASFAANPLYFDPKNLVELAIEAGCNCVASTYGVLASVSRRYAHKIPFLVKLNHNEALTYPAQYDQTLYTSVEQAFDMGAVAVGATIYYGSTESRRQIGEISAAFERAHELGMVTVLWAYLRNSAFKKDGVDYHTSADLTGQANHLAATIGADIVKQKMAETNGGYTAIGFGHTDKRVYTHLTTEHPIDLVRYQLANCYMGRAGLINSGGASGANDLSDSVRTAVINKRAGGMGLILGRKAFKKSMKEGVELIHSVQDVYLDKKVTIA
221436	GC_00002044		X_bovienii_Inter	4045	95	95	1	0	0.968865	1	0.984186	G	Carbohydrate transport and metabolism	COG1830	Fructose-bisphosphate aldolase class Ia, DhnA family (FbaB) (PDB:1OJX)	COG1830	Glycolysis	MTDIAKLLGKDAESLLQHQCTTIQSEHLYLPGADFVDRVMIENNRPNTVLRSMQTLLNHGRLAGTGYLSILPVDQGVEHSASASFAANPLYFDPKNLVELAIEAGCNCVASTYGVLASVSRRYAHKIPFLVKLNHNEALTYPAQYDQTLYTSVEQAFDMGAVAVGATIYYGSTESRRQIGEISAAFERAHELGMVTVLWAYLRNSAFKKDGVDYHTSADLTGQANHLAATIGADIVKQKMAETNGGYTAIGFGHTDKRVYTHLTTEHPIDLVRYQLANCYMGRAGLINSGGASGANDLSDSVRTAVINKRAGGMGLILGRKAFKKSMKEGVELIHSVQDVYLDKKVTIA
221437	GC_00002044		X_bovienii_Kraussei	3223	95	95	1	0	0.968865	1	0.984186	G	Carbohydrate transport and metabolism	COG1830	Fructose-bisphosphate aldolase class Ia, DhnA family (FbaB) (PDB:1OJX)	COG1830	Glycolysis	MTDIAKLLGKDAESLLQHQCTTIQSEHLYLPGADFVDRVMIENNRPNTVLRSMQTLLNNGRLAGTGYLSILPVDQGVEHSASASFAANPLYFDPKNLVELAIEAGCNCVASTYGVLASVSRRYAHKIPFLVKLNHNEALTYPAQYDQTLYTSVEQAFDMGAVAVGATIYYGSTESRRQIGEISAAFERAHELGMVTVLWAYLRNSAFKKDGVDYHTSADLTGQANHLAATIGADIVKQKMAETNGGYTAIGFGHTDKRVYTHLTTEHPIDLVRYQLANCYMGRAGLINSGGASGANDLSDSVRTAVINKRAGGMGLILGRKAFKKSMKEGVELIHSVQDVYLDKKVTIA
221438	GC_00002044		X_bovienii_KrausseiBU	1427	95	95	1	0	0.968865	1	0.984186	G	Carbohydrate transport and metabolism	COG1830	Fructose-bisphosphate aldolase class Ia, DhnA family (FbaB) (PDB:1OJX)	COG1830	Glycolysis	MTDIAKLLGKDAESLLQHQCTTIQSEHLYLPGADFVDRVMIENNRPNTVLRSMQTLLNHGRLAGTGYLSILPVDQGVEHSASASFAANPLYFDPKNLVELAIEAGCNCVASTYGVLASVSRRYAHKIPFLVKLNHNEALTYPAQYGQTLYTSVEQAFDMGAVAVGATIYYGSTESRRQIGEISAAFERAHELGMVTVLWAYLRNSAFKKDGVDYHTSADLTGQANHLAATIGADIVKQKMAETNGGYTAIGFGHTDKRVYTHLTTEHPIDLVRYQLANCYMGRAGLINSGGASGANDLSDSVRTAVINKRAGGMGLILGRKAFKKSMKEGVELIHSVQDVYLDKKVTIA
221439	GC_00002044		X_bovienii_LD21	377	95	95	1	0	0.968865	1	0.984186	G	Carbohydrate transport and metabolism	COG1830	Fructose-bisphosphate aldolase class Ia, DhnA family (FbaB) (PDB:1OJX)	COG1830	Glycolysis	MTDIAKLLGKDAESLLQHQCTTIQSEHLYLPGADFVDRVMIENNRPNTVLRSMQTLLNHGRLAGTGYLSILPVDQGVEHSASASFAANPLYFDPKNLVELAIEAGCNCVASTYGVLASVSRRYAHKIPFLVKLNHNEALTYPAQYDQTLYTSVEQAFDMGAVAVGATIYYGSTESRRQIGEISAAFERAHELGMVTVLWAYLRNSAFKKDGVDYHTSADLTGQANHLAATIGADIVKQKMAETNGGYTAIGFGHTDKRVYTHLTTEHPIDLVRYQLANCYMGRAGLINSGGASGANDLSDSVRTAVINKRAGGMGLILGRKAFKKSMKEGVELIHSVQDVYLDKKVTIA
221440	GC_00002044		X_bovienii_LD27A	2506	95	95	1	0	0.968865	1	0.984186	G	Carbohydrate transport and metabolism	COG1830	Fructose-bisphosphate aldolase class Ia, DhnA family (FbaB) (PDB:1OJX)	COG1830	Glycolysis	MTDIAKLLGKDAESLLQHQCTTIQSEHLYLPGADFVDRVMIENNRPNTVLRSMQTLLNNGRLAGTGYLSILPVDQGVEHSASASFAANPLYFDPKNLVELAIEAGCNCVASTYGVLASVSRRYAHKIPFLVKLNHNEALTYPAQYDQTLYTSVEQAFDMGAVAVGATIYYGSTESRRQIGEISAAFERAHELGMVTVLWAYLRNSAFKKDGVDYHTSADLTGQANHLAATIGADIVKQKMAETNGGYTAIGFGHTDKRVYTHLTTEHPIDLVRYQLANCYMGRAGLINSGGASGANDLSDSVRTAVINKRAGGMGLILGRKAFKKSMKEGVELIHSVQDVYLDKKVTIA
221441	GC_00002044		X_bovienii_LD27B	994	95	95	1	0	0.968865	1	0.984186	G	Carbohydrate transport and metabolism	COG1830	Fructose-bisphosphate aldolase class Ia, DhnA family (FbaB) (PDB:1OJX)	COG1830	Glycolysis	MTDIAKLLGKDAESLLQHQCTTIQSEHLYLPGADFVDRVMIENNRPNTVLRSMQTLLNNGRLAGTGYLSILPVDQGVEHSASASFAANPLYFDPKNLVELAIEAGCNCVASTYGVLASVSRRYAHKIPFLVKLNHNEALTYPAQYDQTLYTSVEQAFDMGAVAVGATIYYGSTESRRQIGEISAAFERAHELGMVTVLWAYLRNSAFKKDGVDYHTSADLTGQANHLAATIGADIVKQKMAETNGGYTAIGFGHTDKRVYTHLTTEHPIDLVRYQLANCYMGRAGLINSGGASGANDLSDSVRTAVINKRAGGMGLILGRKAFKKSMKEGVELIHSVQDVYLDKKVTIA
221442	GC_00002044		X_bovienii_LD28	3158	95	95	1	0	0.968865	1	0.984186	G	Carbohydrate transport and metabolism	COG1830	Fructose-bisphosphate aldolase class Ia, DhnA family (FbaB) (PDB:1OJX)	COG1830	Glycolysis	MTDIAKLLGKDAESLLQHQCTTIQSEHLYLPGADFVDRVMIENNRPNTVLRSMQTLLNNGRLAGTGYLSILPVDQGVEHSASASFAANPLYFDPKNLVELAIEAGCNCVASTYGVLASVSRRYAHKIPFLVKLNHNEALTYPAQYDQTLYTSVEQAFDMGAVAVGATIYYGSTESRRQIGEISAAFERAHELGMVTVLWAYLRNSAFKKDGVDYHTSADLTGQANHLAATIGADIVKQKMAETNGGYTAIGFGHTDKRVYTHLTTEHPIDLVRYQLANCYMGRAGLINSGGASGANDLSDSVRTAVINKRAGGMGLILGRKAFKKSMKEGVELIHSVQDVYLDKKVTIA
221443	GC_00002044		X_bovienii_LD3	2504	95	95	1	0	0.968865	1	0.984186	G	Carbohydrate transport and metabolism	COG1830	Fructose-bisphosphate aldolase class Ia, DhnA family (FbaB) (PDB:1OJX)	COG1830	Glycolysis	MTDIAKLLGKDAESLLQHQCTTIQSEHLYLPGADFVDRVMIENNRPNTVLRSMQTLLNHGRLAGTGYLSILPVDQGVEHSASASFAANTLYFDPKNLVELAIEAGCNCVASTYGVLASVSRRYAHKIPFLVKLNHNEALTYPAQYDQTLYTSVEQAFDMGAVAVGATIYYGSTESRRQIGEISAAFERAHELGMVTVLWAYLRNSAFKKDGVDYHTSADLTGQANHLAATIGADIVKQKMAETNGGYTAIGFGHTDKRVYTHLTTEHPIDLVRYQLANCYMGRAGLINSGGASGANDLSDSVRTAVINKRAGGMGLILGRKAFKKSMKEGVELIHSVQDVYLDKKVTIA
221444	GC_00002044		X_bovienii_LD45	979	95	95	1	0	0.968865	1	0.984186	G	Carbohydrate transport and metabolism	COG1830	Fructose-bisphosphate aldolase class Ia, DhnA family (FbaB) (PDB:1OJX)	COG1830	Glycolysis	MTDIAKLLGKDAESLLQHQCTTIQSEHLYLPGADFVDRVMIENNRPNTVLRSMQTLLNHGRLAGTGYLSILPVDQGVEHSASASFAANPLYFDPKNLVELAIEAGCNCVASTYGVLASVSRRYAHKIPFLVKLNHNEALTYPAQYDQTLYTSVEQAFDMGAVAVGATIYYGSTESRRQIGEISAAFERAHELGMVTVLWAYLRNSAFKKDGVDYHTSADLTGQANHLAATIGADIVKQKMAETNGGYTAIGFGHTDKRVYTHLTTEHPIDLVRYQLANCYMGRAGLINSGGASGANDLSDSVRTAVINKRAGGMGLILGRKAFKKSMKEGVELIHSVQDVYLDKKVTIA
221445	GC_00002044		X_bovienii_LD5	1016	95	95	1	0	0.968865	1	0.984186	G	Carbohydrate transport and metabolism	COG1830	Fructose-bisphosphate aldolase class Ia, DhnA family (FbaB) (PDB:1OJX)	COG1830	Glycolysis	MTDIAKLLGKDAESLLQHQCTTIQSEHLYLPGADFVDRVMIENNRPNTVLRSMQTLLNNGRLAGTGYLSILPVDQGVEHSASASFAANPLYFDPKNLVELAIEAGCNCVASTYGVLASVSRRYAHKIPFLVKLNHNEALTYPAQYDQTLYTSVEQAFDMGAVAVGATIYYGSTESRRQIGEISAAFERAHELGMVTVLWAYLRNSAFKKDGVDYHTSADLTGQANHLAATIGADIVKQKMAETNGGYTAIGFGHTDKRVYTHLTTEHPIDLVRYQLANCYMGRAGLINSGGASGANDLSDSVRTAVINKRAGGMGLILGRKAFKKSMKEGVELIHSVQDVYLDKKVTIA
221446	GC_00002044		X_bovienii_LD52	521	95	95	1	0	0.968865	1	0.984186	G	Carbohydrate transport and metabolism	COG1830	Fructose-bisphosphate aldolase class Ia, DhnA family (FbaB) (PDB:1OJX)	COG1830	Glycolysis	MTDIAKLLGKDAESLLQHQCTTIQSEHLYLPGADFVDRVMIENNRPNTVLRSMQTLLNHGRLAGTGYLSILPVDQGVEHSASASFAANPLYFDPKNLVELAIEAGCNCVASTYGVLASVSRRYAHKIPFLVKLNHNEALTYPAQYDQTLYTSVEQAFDMGAVAVGATIYYGSTESRRQIGEISAAFERAHELGMVTVLWAYLRNSAFKKDGVDYHTSADLTGQANHLAATIGADIVKQKMAETNGGYTAIGFGHTDKRVYTHLTTEHPIDLVRYQLANCYMGRAGLINSGGASGANDLSDSVRTAVINKRAGGMGLILGRKAFKKSMKEGVELIHSVQDVYLDKKVTIA
221447	GC_00002044		X_bovienii_LD8	1825	95	95	1	0	0.968865	1	0.984186	G	Carbohydrate transport and metabolism	COG1830	Fructose-bisphosphate aldolase class Ia, DhnA family (FbaB) (PDB:1OJX)	COG1830	Glycolysis	MTDIAKLLGKDAESLLQHQCTTIQSEHLYLPGADFVDRVMIENNRPNTVLRSMQTLLNHGRLAGTGYLSILPVDQGVEHSASASFAANPLYFDPKNLVELAIEAGCNCVASTYGVLASVSRRYAHKIPFLVKLNHNEALTYPAQYDQTLYTSVEQAFDMGAVAVGATIYYGSTESRRQIGEISAAFERAHELGIVTVLWAYLRNSAFKKDGVDYHTSADLTGQANHLAATIGADIVKQKMAETNGGYTAIGFGHTDKRVYTHLTTEHPIDLVRYQLANCYMGRAGLINSGGASGANDLSDSVRTAVINKRAGGMGLILGRKAFKKSMKEGVELIHSVQDVYLDKKVTIA
221448	GC_00002044		X_bovienii_MC10	2395	95	95	1	0	0.968865	1	0.984186	G	Carbohydrate transport and metabolism	COG1830	Fructose-bisphosphate aldolase class Ia, DhnA family (FbaB) (PDB:1OJX)	COG1830	Glycolysis	MTDIAKLLGKDAESLLQHQCTTIQSEHLYLPGADFVDRVMIENNRPNTVLRSMQTLLNNGRLAGTGYLSILPVDQGVEHSASASFAANPLYFDPKNLVELAIEAGCNCVASTYGVLASVSRRYAHKIPFLVKLNHNEALTYPAQYDQTLYTSVEQAFDMGAVAVGATIYYGSTESRRQIGEISAAFERAHELGMVTVLWAYLRNSAFKKDGVDYHTSADLTGQANHLAATIGADIVKQKMAETNGGYTAIGFGHTDKRVYTHLTTEHPIDLVRYQLANCYMGRAGLINSGGASGANDLSDSVRTAVINKRAGGMGLILGRKAFKKSMKEGVELIHSVQDVYLDKKVTIA
221449	GC_00002044		X_bovienii_MC11	4250	95	95	1	0	0.968865	1	0.984186	G	Carbohydrate transport and metabolism	COG1830	Fructose-bisphosphate aldolase class Ia, DhnA family (FbaB) (PDB:1OJX)	COG1830	Glycolysis	MTDIAKLLGKDAESLLQHQCTTIQSEHLYLPGADFVDRVMIENNRPNTVLRSMQTLLNNGRLAGTGYLSILPVDQGVEHSASASFAANPLYFDPKNLVELAIEAGCNCVASTYGVLASVSRRYAHKIPFLVKLNHNEALTYPAQYDQTLYTSVEQAFDMGAVAVGATIYYGSTESRRQIGEISAAFERAHELGMVTVLWAYLRNSAFKKDGVDYHTSADLTGQANHLAATIGADIVKQKMAETNGGYTAIGFGHTDKRVYTHLTTEHPIDLVRYQLANCYMGRAGLINSGGASGANDLSDSVRTAVINKRAGGMGLILGRKAFKKSMKEGVELIHSVQDVYLDKKVTIA
221450	GC_00002044		X_bovienii_MC15	2031	95	95	1	0	0.968865	1	0.984186	G	Carbohydrate transport and metabolism	COG1830	Fructose-bisphosphate aldolase class Ia, DhnA family (FbaB) (PDB:1OJX)	COG1830	Glycolysis	MTDIAKLLGKDAESLLQHQCTTIQSEHLYLPGADFVDRVMIENNRPNTVLRSMQTLLNNGRLAGTGYLSILPVDQGVEHSASASFAANPLYFDPKNLVELAIEAGCNCVASTYGVLASVSRRYAHKIPFLVKLNHNEALTYPAQYDQTLYTSVEQAFDMGAVAVGATIYYGSTESRRQIGEISAAFERAHELGMVTVLWAYLRNSAFKKDGVDYHTSADLTGQANHLAATIGADIVKQKMAETNGGYTAIGFGHTDKRVYTHLTTEHPIDLVRYQLANCYMGRAGLINSGGASGANDLSDSVRTAVINKRAGGMGLILGRKAFKKSMKEGVELIHSVQDVYLDKKVTIA
221451	GC_00002044		X_bovienii_MC19	790	95	95	1	0	0.968865	1	0.984186	G	Carbohydrate transport and metabolism	COG1830	Fructose-bisphosphate aldolase class Ia, DhnA family (FbaB) (PDB:1OJX)	COG1830	Glycolysis	MTDIAKLLGKDAESLLQHQCTTIQSEHLYLPGADFVDRVMIENNRPNTVLRSMQTLLNNGRLAGTGYLSILPVDQGVEHSASASFAANPLYFDPKNLVELAIEAGCNCVASTYGVLASVSRRYAHKIPFLVKLNHNEALTYPAQYDQTLYTSVEQAFDMGAVAVGATIYYGSTESRRQIGEISAAFERAHELGMVTVLWAYLRNSAFKKDGVDYHTSADLTGQANHLAATIGADIVKQKMAETNGGYTAIGFGHTDKRVYTHLTTEHPIDLVRYQLANCYMGRAGLINSGGASGANDLSDSVRTAVINKRAGGMGLILGRKAFKKSMKEGVELIHSVQDVYLDKKVTIA
221452	GC_00002044		X_bovienii_MC200	210	95	95	1	0	0.968865	1	0.984186	G	Carbohydrate transport and metabolism	COG1830	Fructose-bisphosphate aldolase class Ia, DhnA family (FbaB) (PDB:1OJX)	COG1830	Glycolysis	MTDIAKLLGKDAESLLQHQCTTIQSEHLYLPGADFVDRVMIENNRPNTVLRSMQTLLNNGRLAGTGYLSILPVDQGVEHSASASFAANPLYFDPKNLVELAIEAGCNCVASTYGVLASVSRRYAHKIPFLVKLNHNEALTYPAQYDQTLYTSVEQAFDMGAVAVGATIYYGSTESRRQIGEISAAFERAHELGMVTVLWAYLRNSAFKKDGVDYHTSADLTGQANHLAATIGADIVKQKMAETNGGYTAIGFGHTDKRVYTHLTTEHPIDLVRYQLANCYMGRAGLINSGGASGANDLSDSVRTAVINKRAGGMGLILGRKAFKKSMKEGVELIHSVQDVYLDKKVTIA
221454	GC_00002044		X_bovienii_MC211	1512	95	95	1	0	0.968865	1	0.984186	G	Carbohydrate transport and metabolism	COG1830	Fructose-bisphosphate aldolase class Ia, DhnA family (FbaB) (PDB:1OJX)	COG1830	Glycolysis	MTDIAKLLGKDAESLLQHQCTTIQSEHLYLPGADFVDRVMIENNRPNTVLRSMQTLLNNGRLAGTGYLSILPVDQGVEHSASASFAANPLYFDPKNLVELAIEAGCNCVASTYGVLASVSRRYAHKIPFLVKLNHNEALTYPAQYDQTLYTSVEQAFDMGAVAVGATIYYGSTESRRQIGEISAAFERAHELGMVTVLWAYLRNSAFKKDGVDYHTSADLTGQANHLAATIGADIVKQKMAETNGGYTAIGFGHTDKRVYTHLTTEHPIDLVRYQLANCYMGRAGLINSGGASGANDLSDSVRTAVINKRAGGMGLILGRKAFKKSMKEGVELIHSVQDVYLDKKVTIA
221455	GC_00002044		X_bovienii_MC214	4294	95	95	1	0	0.968865	1	0.984186	G	Carbohydrate transport and metabolism	COG1830	Fructose-bisphosphate aldolase class Ia, DhnA family (FbaB) (PDB:1OJX)	COG1830	Glycolysis	MTDIAKLLGKDAESLLQHQCTTIQSEHLYLPGADFVDRVMIENNRPNTVLRSMQTLLNNGRLAGTGYLSILPVDQGVEHSASASFAANPLYFDPKNLVELAIEAGCNCVASTYGVLASVSRRYAHKIPFLVKLNHNEALTYPAQYDQTLYTSVEQAFDMGAVAVGATIYYGSTESRRQIGEISAAFERAHELGMVTVLWAYLRNSAFKKDGVDYHTSADLTGQANHLAATIGADIVKQKMAETNGGYTAIGFGHTDKRVYTHLTTEHPIDLVRYQLANCYMGRAGLINSGGASGANDLSDSVRTAVINKRAGGMGLILGRKAFKKSMKEGVELIHSVQDVYLDKKVTIA
221456	GC_00002044		X_bovienii_MC216	87	95	95	1	0	0.968865	1	0.984186	G	Carbohydrate transport and metabolism	COG1830	Fructose-bisphosphate aldolase class Ia, DhnA family (FbaB) (PDB:1OJX)	COG1830	Glycolysis	MTDIAKLLGKDAESLLQHQCTTIQSEHLYLPGADFVDRVMIENNRPNTVLRSMQTLLNNGRLAGTGYLSILPVDQGVEHSASASFAANPLYFDPKNLVELAIEAGCNCVASTYGVLASVSRRYAHKIPFLVKLNHNEALTYPAQYDQTLYTSVEQAFDMGAVAVGATIYYGSTESRRQIGEISAAFERAHELGMVTVLWAYLRNSAFKKDGVDYHTSADLTGQANHLAATIGADIVKQKMAETNGGYTAIGFGHTDKRVYTHLTTEHPIDLVRYQLANCYMGRAGLINSGGASGANDLSDSVRTAVINKRAGGMGLILGRKAFKKSMKEGVELIHSVQDVYLDKKVTIA
221457	GC_00002044		X_bovienii_MC218	1753	95	95	1	0	0.968865	1	0.984186	G	Carbohydrate transport and metabolism	COG1830	Fructose-bisphosphate aldolase class Ia, DhnA family (FbaB) (PDB:1OJX)	COG1830	Glycolysis	MTDIAKLLGKDAESLLQHQCTTIQSEHLYLPGADFVDRVMIENNRPNTVLRSMQTLLNHGRLAGTGYLSILPVDQGVEHSASASFAANPLYFDPKNLVELAIEAGCNCVASTYGVLASVSRRYAHKIPFLVKLNHNEALTYPAQYDQTLYTSVEQAFDMGAVAVGATIYYGSTESRRQIGEISAAFERAHELGMVTVLWAYLRNSAFKKDGVDYHTSADLTGQANHLAATIGADIVKQKMAETNGGYTAIGFGHTDKRVYTHLTTEHPIDLVRYQLANCYMGRAGLINSGGASGANDLSDSVRTAVINKRAGGMGLILGRKAFKKSMKEGVELIHSVQDVYLDKKVTIA
221458	GC_00002044		X_bovienii_MC221	194	95	95	1	0	0.968865	1	0.984186	G	Carbohydrate transport and metabolism	COG1830	Fructose-bisphosphate aldolase class Ia, DhnA family (FbaB) (PDB:1OJX)	COG1830	Glycolysis	MTDIAKLLGKDAESLLQHQCTTIQSEHLYLPGADFVDRVMIENNRPNTVLRSMQTLLNHGRLAGTGYLSILPVDQGVEHSASASFAANPLYFDPKNLVELAIEAGCNCVASTYGVLASVSRRYAHKIPFLVKLNHNEALTYPAQYDQTLYTSVEQAFDMGAVAVGATIYYGSTESRRQIGEISAAFERAHELGMVTVLWAYLRNSAFKKDGVDYHTSADLTGQANHLAATIGADIVKQKMAETNGGYTAIGFGHTDKRVYTHLTTEHPIDLVRYQLANCYMGRAGLINSGGASGANDLSDSVRTAVINKRAGGMGLILGRKAFKKSMKEGVELIHSVQDVYLDKKVTIA
221459	GC_00002044		X_bovienii_MC226	512	95	95	1	0	0.968865	1	0.984186	G	Carbohydrate transport and metabolism	COG1830	Fructose-bisphosphate aldolase class Ia, DhnA family (FbaB) (PDB:1OJX)	COG1830	Glycolysis	MTDIAKLLGKDAESLLQHQCTTIQSEHLYLPGADFVDRVMIENNRPNTVLRSMQTLLNNGRLAGTGYLSILPVDQGVEHSASASFAANPLYFDPKNLVELAIEAGCNCVASTYGVLASVSRRYAHKIPFLVKLNHNEALTYPAQYDQTLYTSVEQAFDMGAVAVGATIYYGSTESRRQIGEISAAFERAHELGMVTVLWAYLRNSAFKKDGVDYHTSADLTGQANHLAATIGADIVKQKMAETNGGYTAIGFGHTDKRVYTHLTTEHPIDLVRYQLANCYMGRAGLINSGGASGANDLSDSVRTAVINKRAGGMGLILGRKAFKKSMKEGVELIHSVQDVYLDKKVTIA
221460	GC_00002044		X_bovienii_MC228	767	95	95	1	0	0.968865	1	0.984186	G	Carbohydrate transport and metabolism	COG1830	Fructose-bisphosphate aldolase class Ia, DhnA family (FbaB) (PDB:1OJX)	COG1830	Glycolysis	MTDIAKLLGKDAESLLQHQCTTIQSEHLYLPGADFVDRVMIENNRPNTVLRSMQTLLNNGRLAGTGYLSILPVDQGVEHSASASFAANPLYFDPKNLVELAIEAGCNCVASTYGVLASVSRRYAHKIPFLVKLNHNEALTYPAQYDQTLYTSVEQAFDMGAVAVGATIYYGSTESRRQIGEISAAFERAHELGMVTVLWAYLRNSAFKKDGVDYHTSADLTGQANHLAATIGADIVKQKMAETNGGYTAIGFGHTDKRVYTHLTTEHPIDLVRYQLANCYMGRAGLINSGGASGANDLSDSVRTAVINKRAGGMGLILGRKAFKKSMKEGVELIHSVQDVYLDKKVTIA
221461	GC_00002044		X_bovienii_MC233	4233	95	95	1	0	0.968865	1	0.984186	G	Carbohydrate transport and metabolism	COG1830	Fructose-bisphosphate aldolase class Ia, DhnA family (FbaB) (PDB:1OJX)	COG1830	Glycolysis	MTDIAKLLGKDAESLLQHQCTTIQSEHLYLPGADFVDRVMIENNRPNTVLRSMQTLLNNGRLAGTGYLSILPVDQGVEHSASASFAANPLYFDPKNLVELAIEAGCNCVASTYGVLASVSRRYAHKIPFLVKLNHNEALTYPAQYDQTLYTSVEQAFDMGAVAVGATIYYGSTESRRQIGEISAAFERAHELGMVTVLWAYLRNSAFKKDGVDYHTSADLTGQANHLAATIGADIVKQKMAETNGGYTAIGFGHTDKRVYTHLTTEHPIDLVRYQLANCYMGRAGLINSGGASGANDLSDSVRTAVINKRAGGMGLILGRKAFKKSMKEGVELIHSVQDVYLDKKVTIA
221462	GC_00002044		X_bovienii_MC235	466	95	95	1	0	0.968865	1	0.984186	G	Carbohydrate transport and metabolism	COG1830	Fructose-bisphosphate aldolase class Ia, DhnA family (FbaB) (PDB:1OJX)	COG1830	Glycolysis	MTDIAKLLGKDAESLLQHQCTTIQSEHLYLPGADFVDRVMIENNRPNTVLRSMQTLLNNGRLAGTGYLSILPVDQGVEHSASASFAANPLYFDPKNLVELAIEAGCNCVASTYGVLASVSRRYAHKIPFLVKLNHNEALTYPAQYDQTLYTSVEQAFDMGAVAVGATIYYGSTESRRQIGEISAAFERAHELGMVTVLWAYLRNSAFKKDGVDYHTSADLTGQANHLAATIGADIVKQKMAETNGGYTAIGFGHTDKRVYTHLTTEHPIDLVRYQLANCYMGRAGLINSGGASGANDLSDSVRTAVINKRAGGMGLILGRKAFKKSMKEGVELIHSVQDVYLDKKVTIA
221463	GC_00002044		X_bovienii_MC239	3510	95	95	1	0	0.968865	1	0.984186	G	Carbohydrate transport and metabolism	COG1830	Fructose-bisphosphate aldolase class Ia, DhnA family (FbaB) (PDB:1OJX)	COG1830	Glycolysis	MTDIAKLLGKDAESLLQHQCTTIQSEHLYLPGADFVDRVMIENNRPNTVLRSMQTLLNNGRLAGTGYLSILPVDQGVEHSASASFAANPLYFDPKNLVELAIEAGCNCVASTYGVLASVSRRYAHKIPFLVKLNHNEALTYPAQYDQTLYTSVEQAFDMGAVAVGATIYYGSTESRRQIGEISAAFERAHELGMVTVLWAYLRNSAFKKDGVDYHTSADLTGQANHLAATIGADIVKQKMAETNGGYTAIGFGHTDKRVYTHLTTEHPIDLVRYQLANCYMGRAGLINSGGASGANDLSDSVRTAVINKRAGGMGLILGRKAFKKSMKEGVELIHSVQDVYLDKKVTIA
221464	GC_00002044		X_bovienii_MC241	2726	95	95	1	0	0.968865	1	0.984186	G	Carbohydrate transport and metabolism	COG1830	Fructose-bisphosphate aldolase class Ia, DhnA family (FbaB) (PDB:1OJX)	COG1830	Glycolysis	MTDIAKLLGKDAESLLQHQCTTIQSEHLYLPGADFVDRVMIENNRPNTVLRSMQTLLNNGRLAGTGYLSILPVDQGVEHSASASFAANPLYFDPKNLVELAIEAGCNCVASTYGVLASVSRRYAHKIPFLVKLNHNEALTYPAQYDQTLYTSVEQAFDMGAVAVGATIYYGSTESRRQIGEISAAFERAHELGMVTVLWAYLRNSAFKKDGVDYHTSADLTGQANHLAATIGADIVKQKMAETNGGYTAIGFGHTDKRVYTHLTTEHPIDLVRYQLANCYMGRAGLINSGGASGANDLSDSVRTAVINKRAGGMGLILGRKAFKKSMKEGVELIHSVQDVYLDKKVTIA
221465	GC_00002044		X_bovienii_MC250	2883	95	95	1	0	0.968865	1	0.984186	G	Carbohydrate transport and metabolism	COG1830	Fructose-bisphosphate aldolase class Ia, DhnA family (FbaB) (PDB:1OJX)	COG1830	Glycolysis	MTDIAKLLGKDAESLLQHQCTTIQSEHLYLPGADFVDRVMIENNRPNTVLRSMQTLLNNGRLAGTGYLSILPVDQGVEHSASASFAANPLYFDPKNLVELAIEAGCNCVASTYGVLASVSRRYAHKIPFLVKLNHNEALTYPAQYDQTLYTSVEQAFDMGAVAVGATIYYGSTESRRQIGEISAAFERAHELGMVTVLWAYLRNSAFKKDGVDYHTSADLTGQANHLAATIGADIVKQKMAETNGGYTAIGFGHTDKRVYTHLTTEHPIDLVRYQLANCYMGRAGLINSGGASGANDLSDSVRTAVINKRAGGMGLILGRKAFKKSMKEGVELIHSVQDVYLDKKVTIA
221466	GC_00002044		X_bovienii_MC255	488	95	95	1	0	0.968865	1	0.984186	G	Carbohydrate transport and metabolism	COG1830	Fructose-bisphosphate aldolase class Ia, DhnA family (FbaB) (PDB:1OJX)	COG1830	Glycolysis	MTDIAKLLGKDAESLLQHQCTTIQSEHLYLPGADFVDRVMIENNRPNTVLRSMQTLLNNGRLAGTGYLSILPVDQGVEHSASASFAANPLYFDPKNLVELAIEAGCNCVASTYGVLASVSRRYAHKIPFLVKLNHNEALTYPAQYDQTLYTSVEQAFDMGAVAVGATIYYGSTESRRQIGEISAAFERAHELGMVTVLWAYLRNSAFKKDGVDYHTSADLTGQANHLAATIGADIVKQKMAETNGGYTAIGFGHTDKRVYTHLTTEHPIDLVRYQLANCYMGRAGLINSGGASGANDLSDSVRTAVINKRAGGMGLILGRKAFKKSMKEGVELIHSVQDVYLDKKVTIA
221467	GC_00002044		X_bovienii_MC266	389	95	95	1	0	0.968865	1	0.984186	G	Carbohydrate transport and metabolism	COG1830	Fructose-bisphosphate aldolase class Ia, DhnA family (FbaB) (PDB:1OJX)	COG1830	Glycolysis	MTDIAKLLGKDAESLLQHQCTTIQSEHLYLPGADFVDRVMIENNRPNTVLRSMQTLLNNGRLAGTGYLSILPVDQGVEHSASASFAANPLYFDPKNLVELAIEAGCNCVASTYGVLASVSRRYAHKIPFLVKLNHNEALTYPAQYDQTLYTSVEQAFDMGAVAVGATIYYGSTESRRQIGEISAAFERAHELGMVTVLWAYLRNSAFKKDGVDYHTSADLTGQANHLAATIGADIVKQKMAETNGGYTAIGFGHTDKRVYTHLTTEHPIDLVRYQLANCYMGRAGLINSGGASGANDLSDSVRTAVINKRAGGMGLILGRKAFKKSMKEGVELIHSVQDVYLDKKVTIA
221468	GC_00002044		X_bovienii_MC44	3609	95	95	1	0	0.968865	1	0.984186	G	Carbohydrate transport and metabolism	COG1830	Fructose-bisphosphate aldolase class Ia, DhnA family (FbaB) (PDB:1OJX)	COG1830	Glycolysis	MTDIAKLLGKDAESLLQHQCTTIQSEHLYLPGADFVDRVMIENNRPNTVLRSMQTLLNNGRLAGTGYLSILPVDQGVEHSASASFAANPLYFDPKNLVELAIEAGCNCVASTYGVLASVSRRYAHKIPFLVKLNHNEALTYPAQYDQTLYTSVEQAFDMGAVAVGATIYYGSTESRRQIGEISAAFERAHELGMVTVLWAYLRNSAFKKDGVDYHTSADLTGQANHLAATIGADIVKQKMAETNGGYTAIGFGHTDKRVYTHLTTEHPIDLVRYQLANCYMGRAGLINSGGASGANDLSDSVRTAVINKRAGGMGLILGRKAFKKSMKEGVELIHSVQDVYLDKKVTIA
221469	GC_00002044		X_bovienii_MC47	1641	95	95	1	0	0.968865	1	0.984186	G	Carbohydrate transport and metabolism	COG1830	Fructose-bisphosphate aldolase class Ia, DhnA family (FbaB) (PDB:1OJX)	COG1830	Glycolysis	MTDIAKLLGKDAESLLQHQCTTIQSEHLYLPGADFVDRVMIENNRPNTVLRSMQTLLNNGRLAGTGYLSILPVDQGVEHSASASFAANPLYFDPKNLVELAIEAGCNCVASTYGVLASVSRRYAHKIPFLVKLNHNEALTYPAQYDQTLYTSVEQAFDMGAVAVGATIYYGSTESRRQIGEISAAFERAHELGMVTVLWAYLRNSAFKKDGVDYHTSADLTGQANHLAATIGADIVKQKMAETNGGYTAIGFGHTDKRVYTHLTTEHPIDLVRYQLANCYMGRAGLINSGGASGANDLSDSVRTAVINKRAGGMGLILGRKAFKKSMKEGVELIHSVQDVYLDKKVTIA
221470	GC_00002044		X_bovienii_MC52	483	95	95	1	0	0.968865	1	0.984186	G	Carbohydrate transport and metabolism	COG1830	Fructose-bisphosphate aldolase class Ia, DhnA family (FbaB) (PDB:1OJX)	COG1830	Glycolysis	MTDIAKLLGKDAESLLQHQCTTIQSEHLYLPGADFVDRVMIENNRPNTVLRSMQTLLNNGRLAGTGYLSILPVDQGVEHSASASFAANPLYFDPKNLVELAIEAGCNCVASTYGVLASVSRRYAHKIPFLVKLNHNEALTYPAQYDQTLYTSVEQAFDMGAVAVGATIYYGSTESRRQIGEISAAFERAHELGMVTVLWAYLRNSAFKKDGVDYHTSADLTGQANHLAATIGADIVKQKMAETNGGYTAIGFGHTDKRVYTHLTTEHPIDLVRYQLANCYMGRAGLINSGGASGANDLSDSVRTAVINKRAGGMGLILGRKAFKKSMKEGVELIHSVQDVYLDKKVTIA
221471	GC_00002044		X_bovienii_MC59	3427	95	95	1	0	0.968865	1	0.984186	G	Carbohydrate transport and metabolism	COG1830	Fructose-bisphosphate aldolase class Ia, DhnA family (FbaB) (PDB:1OJX)	COG1830	Glycolysis	MTDIAKLLGKDAESLLQHQCTTIQSEHLYLPGADFVDRVMIENNRPNTVLRSMQTLLNNGRLAGTGYLSILPVDQGVEHSASASFAANPLYFDPKNLVELAIEAGCNCVASTYGVLASVSRRYAHKIPFLVKLNHNEALTYPAQYDQTLYTSVEQAFDMGAVAVGATIYYGSTESRRQIGEISAAFERAHELGMVTVLWAYLRNSAFKKDGVDYHTSADLTGQANHLAATIGADIVKQKMAETNGGYTAIGFGHTDKRVYTHLTTEHPIDLVRYQLANCYMGRAGLINSGGASGANDLSDSVRTAVINKRAGGMGLILGRKAFKKSMKEGVELIHSVQDVYLDKKVTIA
221472	GC_00002044		X_bovienii_MC66	298	95	95	1	0	0.968865	1	0.984186	G	Carbohydrate transport and metabolism	COG1830	Fructose-bisphosphate aldolase class Ia, DhnA family (FbaB) (PDB:1OJX)	COG1830	Glycolysis	MTDIAKLLGKDAESLLQHQCTTIQSEHLYLPGADFVDRVMIENNRPNTVLRSMQTLLNHGRLAGTGYLSILPVDQGVEHSASASFAANPLYFDPKNLVELAIEAGCNCVASTYGVLASVSRRYAHKIPFLVKLNHNEALTYPAQYDQTLYTSVEQAFDMGAVAVGATIYYGSTESRRQIGEISAAFERAHELGMVTVLWAYLRNSAFKKDGVDYHTSADLTGQANHLAATIGADIVKQKMAETNGGYTAIGFGHTDKRVYTHLTTEHPIDLVRYQLANCYMGRAGLINSGGASGANDLSDSVRTAVINKRAGGMGLILGRKAFKKSMKEGVELIHSVQDVYLDKKVTIA
221473	GC_00002044		X_bovienii_MC67	2722	95	95	1	0	0.968865	1	0.984186	G	Carbohydrate transport and metabolism	COG1830	Fructose-bisphosphate aldolase class Ia, DhnA family (FbaB) (PDB:1OJX)	COG1830	Glycolysis	MTDIAKLLGKDAESLLQHQCTTIQSEHLYLPGADFVDRVMIENNRPNTVLRSMQTLLNNGRLAGTGYLSILPVDQGVEHSASASFAANPLYFDPKNLVELAIEAGCNCVASTYGVLASVSRRYAHKIPFLVKLNHNEALTYPAQYDQTLYTSVEQAFDMGAVAVGATIYYGSTESRRQIGEISAAFERAHELGMVTVLWAYLRNSAFKKDGVDYHTSADLTGQANHLAATIGADIVKQKMAETNGGYTAIGFGHTDKRVYTHLTTEHPIDLVRYQLANCYMGRAGLINSGGASGANDLSDSVRTAVINKRAGGMGLILGRKAFKKSMKEGVELIHSVQDVYLDKKVTIA
221474	GC_00002044		X_bovienii_MC78	2667	95	95	1	0	0.968865	1	0.984186	G	Carbohydrate transport and metabolism	COG1830	Fructose-bisphosphate aldolase class Ia, DhnA family (FbaB) (PDB:1OJX)	COG1830	Glycolysis	MTDIAKLLGKDAESLLQHQCTTIQSEHLYLPGADFVDRVMIENNRPNTVLRSMQTLLNNGRLAGTGYLSILPVDQGVEHSASASFAANPLYFDPKNLVELAIEAGCNCVASTYGVLASVSRRYAHKIPFLVKLNHNEALTYPAQYDQTLYTSVEQAFDMGAVAVGATIYYGSTESRRQIGEISAAFERAHELGMVTVLWAYLRNSAFKKDGVDYHTSADLTGQANHLAATIGADIVKQKMAETNGGYTAIGFGHTDKRVYTHLTTEHPIDLVRYQLANCYMGRAGLINSGGASGANDLSDSVRTAVINKRAGGMGLILGRKAFKKSMKEGVELIHSVQDVYLDKKVTIA
221475	GC_00002044		X_bovienii_MC81	488	95	95	1	0	0.968865	1	0.984186	G	Carbohydrate transport and metabolism	COG1830	Fructose-bisphosphate aldolase class Ia, DhnA family (FbaB) (PDB:1OJX)	COG1830	Glycolysis	MTDIAKLLGKDAESLLQHQCTTIQSEHLYLPGADFVDRVMIENNRPNTVLRSMQTLLNNGRLAGTGYLSILPVDQGVEHSASASFAANPLYFDPKNLVELAIEAGCNCVASTYGVLASVSRRYAHKIPFLVKLNHNEALTYPAQYDQTLYTSVEQAFDMGAVAVGATIYYGSTESRRQIGEISAAFERAHELGMVTVLWAYLRNSAFKKDGVDYHTSADLTGQANHLAATIGADIVKQKMAETNGGYTAIGFGHTDKRVYTHLTTEHPIDLVRYQLANCYMGRAGLINSGGASGANDLSDSVRTAVINKRAGGMGLILGRKAFKKSMKEGVELIHSVQDVYLDKKVTIA
221476	GC_00002044		X_bovienii_MC94	298	95	95	1	0	0.968865	1	0.984186	G	Carbohydrate transport and metabolism	COG1830	Fructose-bisphosphate aldolase class Ia, DhnA family (FbaB) (PDB:1OJX)	COG1830	Glycolysis	MTDIAKLLGKDAESLLQHQCTTIQSEHLYLPGADFVDRVMIENNRPNTVLRSMQTLLNHGRLAGTGYLSILPVDQGVEHSASASFAANPLYFDPKNLVELAIEAGCNCVASTYGVLASVSRRYAHKIPFLVKLNHNEALTYPAQYDQTLYTSVEQAFDMGAVAVGATIYYGSTESRRQIGEISAAFERAHELGMVTVLWAYLRNSAFKKDGVDYHTSADLTGQANHLAATIGADIVKQKMAETNGGYTAIGFGHTDKRVYTHLTTEHPIDLVRYQLANCYMGRAGLINSGGASGANDLSDSVRTAVINKRAGGMGLILGRKAFKKSMKEGVELIHSVQDVYLDKKVTIA
221477	GC_00002044		X_bovienii_MC95	619	95	95	1	0	0.968865	1	0.984186	G	Carbohydrate transport and metabolism	COG1830	Fructose-bisphosphate aldolase class Ia, DhnA family (FbaB) (PDB:1OJX)	COG1830	Glycolysis	MTDIAKLLGKDAESLLQHQCTTIQSEHLYLPGADFVDRVMIENNRPNTVLRSMQTLLNNGRLAGTGYLSILPVDQGVEHSASASFAANPLYFDPKNLVELAIEAGCNCVASTYGVLASVSRRYAHKIPFLVKLNHNEALTYPAQYDQTLYTSVEQAFDMGAVAVGATIYYGSTESRRQIGEISAAFERAHELGMVTVLWAYLRNSAFKKDGVDYHTSADLTGQANHLAATIGADIVKQKMAETNGGYTAIGFGHTDKRVYTHLTTEHPIDLVRYQLANCYMGRAGLINSGGASGANDLSDSVRTAVINKRAGGMGLILGRKAFKKSMKEGVELIHSVQDVYLDKKVTIA
221478	GC_00002044		X_bovienii_MC96	462	95	95	1	0	0.968865	1	0.984186	G	Carbohydrate transport and metabolism	COG1830	Fructose-bisphosphate aldolase class Ia, DhnA family (FbaB) (PDB:1OJX)	COG1830	Glycolysis	MTDIAKLLGKDAESLLQHQCTTIQSEHLYLPGADFVDRVMIENNRPNTVLRSMQTLLNNGRLAGTGYLSILPVDQGVEHSASASFAANPLYFDPKNLVELAIEAGCNCVASTYGVLASVSRRYAHKIPFLVKLNHNEALTYPAQYDQTLYTSVEQAFDMGAVAVGATIYYGSTESRRQIGEISAAFERAHELGMVTVLWAYLRNSAFKKDGVDYHTSADLTGQANHLAATIGADIVKQKMAETNGGYTAIGFGHTDKRVYTHLTTEHPIDLVRYQLANCYMGRAGLINSGGASGANDLSDSVRTAVINKRAGGMGLILGRKAFKKSMKEGVELIHSVQDVYLDKKVTIA
221479	GC_00002044		X_bovienii_MM1	1872	95	95	1	0	0.968865	1	0.984186	G	Carbohydrate transport and metabolism	COG1830	Fructose-bisphosphate aldolase class Ia, DhnA family (FbaB) (PDB:1OJX)	COG1830	Glycolysis	MTDIAKLLGKDAESLLQHQCTTIQSEHLYLPGADFVDRVMIENNRPNTVLRSMQTLLNHGRLAGTGYLSILPVDQGVEHSASASFAANPLYFDPKNLVELAIEAGCNCVASTYGVLASVSRRYAHKIPFLVKLNHNEALTYPAQYDQTLYTSVEQAFDMGAVAVGATIYYGSTESRRQIGEISAAFERAHELGMVTVLWAYLRNSAFKKDGVDYHTSADLTGQANHLAATIGADIVKQKMAETNGGYTAIGFGHTDKRVYTHLTTEHPIDLVRYQLANCYMGRAGLINSGGASGANDLSDSVRTAVINKRAGGMGLILGRKAFKKSMKEGVELIHSVQDVYLDKKVTIA
221480	GC_00002044		X_bovienii_MM17	1508	95	95	1	0	0.968865	1	0.984186	G	Carbohydrate transport and metabolism	COG1830	Fructose-bisphosphate aldolase class Ia, DhnA family (FbaB) (PDB:1OJX)	COG1830	Glycolysis	MTDIAKLLGKDAESLLQHQCTTIQSEHLYLPGADFVDRVMIENNRPNTVLRSMQTLLNNGRLAGTGYLSILPVDQGVEHSASASFAANPLYFDPKNLVELAIEAGCNCVASTYGVLASVSRRYAHKIPFLVKLNHNEALTYPAQYDQTLYTSVEQAFDMGAVAVGATIYYGSTESRRQIGEISAAFERAHELGMVTVLWAYLRNSAFKKDGVDYHTSADLTGQANHLAATIGADIVKQKMAETNGGYTAIGFGHTDKRVYTHLTTEHPIDLVRYQLANCYMGRAGLINSGGASGANDLSDSVRTAVINKRAGGMGLILGRKAFKKSMKEGVELIHSVQDVYLDKKVTIA
221481	GC_00002044		X_bovienii_Oregonense	3771	95	95	1	0	0.968865	1	0.984186	G	Carbohydrate transport and metabolism	COG1830	Fructose-bisphosphate aldolase class Ia, DhnA family (FbaB) (PDB:1OJX)	COG1830	Glycolysis	MTDIAKLLGKDAESLLQHQCTTIQSEHLYLPGADFVDRVMIENNRPNTVLRSMQTLLNHGRLAGTGYLSILPVDQGVEHSASASFAANPLYFDPKNLVELAIEAGCNCVASTYGVLASVSRRYAHKIPFLVKLNHNEALTYPAQYDQTLYTSVEQAFDMGAVAVGATIYYGSTESRRQIGEISAAFERAHELGMVTVLWAYLRNSAFKKDGVDYHTSADLTGQANHLAATIGADIVKQKMAETNGGYTAIGFGHTDKRVYTHLTTEHPIDLVRYQLANCYMGRAGLINSGGASGANDLSDSVRTAVINKRAGGMGLILGRKAFKKSMKEGVELIHSVQDVYLDKKVTIA
221482	GC_00002044		X_bovienii_Punta	287	95	95	1	0	0.968865	1	0.984186	G	Carbohydrate transport and metabolism	COG1830	Fructose-bisphosphate aldolase class Ia, DhnA family (FbaB) (PDB:1OJX)	COG1830	Glycolysis	MTDIAKLLGKDAESLLQHQCTTIQSEHLYLPGADFVDRVMIENNRPNTVLRSMQTLLNHGRLAGTGYLSILPVDQGVEHSASASFAANPLYFDPKNLIELAIEAGCNCVASTYGVLASVSRRYAHKIPFLVKLNHNEALTYPAQYDQTLYTSVEQAFDMGAVAVGATIYYGSTESRRQIGEISAAFERAHELGMVTVLWAYLRNSAFKKDGVDYHTSADLTGQANHLAATIGADIVKQKMAETNGGYTAIGFGHTDKRVYTHLTTEHPIDLVRYQLANCYMGRAGLINSGGASGANDLSDSVRTAVINKRAGGMGLILGRKAFKKSMKEGVELIHSVQDVYLDKKVTIA
221483	GC_00002044		X_bovienii_feltiaeML	142	95	95	1	0	0.968865	1	0.984186	G	Carbohydrate transport and metabolism	COG1830	Fructose-bisphosphate aldolase class Ia, DhnA family (FbaB) (PDB:1OJX)	COG1830	Glycolysis	MTDIAKLLGKDAESLLQHQCTTIQSEHLYLPGADFVDRVMIENNRPNTVLRSMQTLLNHGRLAGTGYLSILPVDQGVEHSASASFAANPLYFDPKNLVELAIEAGCNCVASTYGVLASVSRRYAHKIPFLVKLNHNETLTYPAQYDQTLYTSVEQAFDMGAVAVGATIYYGSTESRRQIGEISAAFERAHELGMVTVLWAYLRNSAFKKDGVDYHTSADLTGQANHLAATIGADIVKQKMAETNGGYTAIGFGHTDKRVYTHLTTEHPIDLVRYQLANCYMGRAGLINSGGASGANDLSDSVRTAVINKRAGGMGLILGRKAFKKSMKEGVELIHSVQDVYLDKKVTIA
221484	GC_00002044		X_bovienii_feltiae_FR	665	95	95	1	0	0.968865	1	0.984186	G	Carbohydrate transport and metabolism	COG1830	Fructose-bisphosphate aldolase class Ia, DhnA family (FbaB) (PDB:1OJX)	COG1830	Glycolysis	MTDIAKLLGKDAETLLQHQCTTIQSEHLYLPGADFVDRVMIENNRPNTVLRSMQTLLNHGRLAGTGYLSILPVDQGVEHSASASFAANPLYFDPKNLVELAIEAGCNCVASTYGVLASVSRRYAHKIPFLVKLNHNEALTYPAQYDQTLYTSVEQAFDMGAVAVGATIYYGSTESRRQIGEISAAFERAHELGMVTVLWAYLRNSAFKKDGVDYHTSADLTGQANHLAATIGADIVKQKMAETNGGYTAIGFGHTDKRVYTHLTTEHPIDLVRYQLANCYMGRAGLINSGGASGANDLSDSVRTAVINKRAGGMGLILGRKAFKKSMKEGVELIHSVQDVYLDKKVTIA
221485	GC_00002044		X_budapestensis_T	638	95	95	1	0	0.968865	1	0.984186	G	Carbohydrate transport and metabolism	COG1830	Fructose-bisphosphate aldolase class Ia, DhnA family (FbaB) (PDB:1OJX)	COG1830	Glycolysis	MTDIVKLLGKDAESLLQHQCNTISRKNIYLPGTDFVDRVMIENNRPNSVLRSMQTLFNHGRLAGTGYLSILPVDQGVEHSASASFATNPLYFDPKNIVELAIEAGCNCVASTYGVLASVSRRYAHKIPFLVKLNHNETLTYPVQYDQTLYASVEQAFNMGAVAVGATIYYGSPESRRQIEEISAAFERAHELGMVTVLWAYLRNSAFKKDGVDYHTSADLTGQANHLAATIGADIVKQKMAETNGGYTAISFGHTDKRVYTDLTTNHPIDLVRYQLANCYMGRAGLINSGGASGVNDLSDSVRTAVINKRAGGMGLILGRKAFKKSMKEGVALIHSVQDVYLDKSVTIA
221486	GC_00002044		X_cabanillasii_JM26	3998	95	95	1	0	0.968865	1	0.984186	G	Carbohydrate transport and metabolism	COG1830	Fructose-bisphosphate aldolase class Ia, DhnA family (FbaB) (PDB:1OJX)	COG1830	Glycolysis	MTDIVKLLGKDAESLLQHQCNTISHENLYLPGTDFVDRVMVENNRPNSVLRSMQTLFNHGRLAGTGYLSILPVDQGVEHSASASFATNPLYFDPKNIVELAIEAGCNCVASTYGVLASVSRRYAHKIPFLVKLNHNETLTYPAQYDQTLYASVEQAFNMGAVAVGATIYYGSPESRRQIEEISAAFERAHELGMVTVLWAYLRNSAFKKDGVDYHTSADLTGQANHLAATIGADIVKQKMAETNGGYTAISFGHTDKRVYTDLTTDHPIDLVRYQLANCYMGRAGLINSGGASGVNDLSDSVRTAVINKRAGGMGLILGRKAFKKSMKEGVSLIHSVQDVYLDKSVTIA
221487	GC_00002044		X_cabanillasii_T	2578	95	95	1	0	0.968865	1	0.984186	G	Carbohydrate transport and metabolism	COG1830	Fructose-bisphosphate aldolase class Ia, DhnA family (FbaB) (PDB:1OJX)	COG1830	Glycolysis	MTDIVKLLGKDAESLLQHQCNTISHENLYLPGTDFVDRVMVENNRPNSVLRSMQTLFNHGRLAGTGYLSILPVDQGVEHSASASFATNPLYFDPKNIVELAIEAGCNCVASTYGVLASVSRRYAHKIPFLVKLNHNETLTYPAQYDQTLYASVEQAFNMGAVAVGATIYYGSPESRRQIEEISAAFERAHELGMVTVLWAYLRNSAFKKDGVDYHTSADLTGQANHLAATIGADIVKQKMAETNGGYTAISFGHTDKRVYTDLTTDHPIDLVRYQLANCYMGRAGLINSGGASGVNDLSDSVRTAVINKRAGGMGLILGRKAFKKSMKEGVSLIHSVQDVYLDKSVTIA
221488	GC_00002044		X_doucetiae_T	2234	95	95	1	0	0.968865	1	0.984186	G	Carbohydrate transport and metabolism	COG1830	Fructose-bisphosphate aldolase class Ia, DhnA family (FbaB) (PDB:1OJX)	COG1830	Glycolysis	MTDIVKLLGKDAERLLQHQCNTIPRENLYLPGTDFVDRVMLDNNRPNTVLRSMQTLLNHGRLAGTGYLSILPVDQGVEHSASASFAANPLYFDPKNIVELAIEAGCNCVASTYGVLASVSRRYAHKIPFLVKLNHNETLTYPAEYDQTLYASVEQAFNMGAVAVGATIYYGSAESRRQIEEISAAFERAHELGMVTVLWAYLRNSAFKKDGVDYHTSADLTGQANHLAATIGADIVKQKMAETNGGYTAIGFGHTDKRVYSDLTTEHPIDLVRYQLANCYMGRAGLINSGGASGNNDLSDSVRTAVINKRAGGMGLILGRKAFKKSMKDGIELIHSVQDVYLDKKVTIA
221489	GC_00002044		X_eapokensis_T	152	95	95	1	0	0.968865	1	0.984186	G	Carbohydrate transport and metabolism	COG1830	Fructose-bisphosphate aldolase class Ia, DhnA family (FbaB) (PDB:1OJX)	COG1830	Glycolysis	MTDIVKLLGKDAESLLEHQCNTIPRENLYLPGTDFVDRVMLENNRPNTVLRSMQTLLNHGRLAGTGYLSILPVDQGVEHSASASFATNPLYFDPKNIVELAIEAGCNCVASTYGVLASVSRRYAHKIPFLVKLNHNETLTYPAQYDQTLYASVEQAFNMGAVAVGATIYYGSPESRRQIEEISAAFERAHELGMVTVLWAYLRNSAFKKDGVDYHTSADLTGQANHLAATIGADIVKQKMAETNGGYTAIGFGHTDKRVYSNLTTEHPIDLVRYQIANCYMGRAGLINSGGASGNNDLSDSVRTAVINKRAGGMGLILGRKAFKKSMKEGVELIHAVQDVYLDKKITVA
221490	GC_00002044		X_ehlersii_T	744	95	95	1	0	0.968865	1	0.984186	G	Carbohydrate transport and metabolism	COG1830	Fructose-bisphosphate aldolase class Ia, DhnA family (FbaB) (PDB:1OJX)	COG1830	Glycolysis	MTDIVKLLGKDAESLLEHQCNTIPRENLYLPGTDFVDRVMLENNRPNTVLRSMQTLLNHGRLAGTGYLSILPVDQGVEHSASASFATNPLYFDPKNIVELAIEAGCNCVASTYGVLASVSRRYAHKIPFLVKLNHNETLTYPAQYDQTLYASVEQAFNMGAVAVGATIYYGSPESRRQIEEISAAFERAHELGMVTVLWAYLRNSAFKKDGVDYHTSADLTGQANHLAATIGADIVKQKMAETNGGYTAIGFGHTDKRVYSNLTTEHPIDLVRYQIANCYMGRAGLINSGGASGNNDLSDSVRTAVINKRAGGMGLILGRKAFKKSMKEGVELIHSVQDVYLDKKITIA
221491	GC_00002044		X_griffinae_ID10	2461	95	95	1	0	0.968865	1	0.984186	G	Carbohydrate transport and metabolism	COG1830	Fructose-bisphosphate aldolase class Ia, DhnA family (FbaB) (PDB:1OJX)	COG1830	Glycolysis	MTDIIKLLGKDAESLLEHQCNTIPRENLYLPGTDFVDRVMLENNRPNTVLRSMQTLLDHGRLAGTGYLSILPVDQGVEHSASASFAANPLYFDPKNIVELAIEAGCNCVASTYGVLASVSRRYAHKIPFLVKLNHNETLTYPAQYDQTLYASVEQAFNMGAVAVGATIYYGSPESRRQIEEISAAFERAHELGMVTVLWAYLRNSAFKKDGVDYHTSADLTGQANHLAATIGADIVKQKMAETNGGYTAIGFGHTDKRVYSNLTTEHPIDLVRYQIANCYMGRAGLINSGGASGNNDLSDSVRTAVINKRAGGMGLILGRKAFKKSMKEGVELIHSVQDVYLDQKITIA
221492	GC_00002044		X_griffiniae_HGB2511	1505	95	95	1	0	0.968865	1	0.984186	G	Carbohydrate transport and metabolism	COG1830	Fructose-bisphosphate aldolase class Ia, DhnA family (FbaB) (PDB:1OJX)	COG1830	Glycolysis	MTDIIKLLGKDAESLLEHQCNTIPRENLYLPGTDFVDRVMLENNRPNTVLRSMQTLLDHGRLAGTGYLSILPVDQGVEHSASASFAANPLYFDPKNIVELAIEAGCNCVASTYGVLASVSRRYAHKIPFLVKLNHNETLTYPAQYDQTLYASVEQAFNMGAVAVGATIYYGSPESRRQIEEISAAFERAHELGMVTVLWAYLRNSAFKKDGVDYHTSADLTGQANHLAATIGADIVKQKMAETNGGYTAIGFGHTDKRVYSNLTTEHPIDLVRYQIANCYMGRAGLINSGGASGNNDLSDSVRTAVINKRAGGMGLILGRKAFKKSMKEGVELIHSVQDVYLDQKITIA
221493	GC_00002044		X_griffiniae_Kalro	1733	95	95	1	0	0.968865	1	0.984186	G	Carbohydrate transport and metabolism	COG1830	Fructose-bisphosphate aldolase class Ia, DhnA family (FbaB) (PDB:1OJX)	COG1830	Glycolysis	MTDIIKLLGKDAESLLEHQCNTIPRENLYLPGTDFVDRVMLENNRPNTVLRSMQTLLNHGRLAGTGYLSILPVDQGVEHSASASFAANPLYFDPKNIVELAIEAGCNCVASTYGVLASVSRRYAHKIPFLVKLNHNETLTYPAQYDQTLYASVEQAFNMGAVAVGATIYYGSPESRRQIEEISAAFERAHELGMVTVLWAYLRNSAFKKDGVDYHTSADLTGQANHLAATIGADIVKQKMAETNGGYTAIGFGHTDKRVYSNLTTEHPIDLVRYQIANCYMGRAGLINSGGASGNNDLSDSVRTAVINKRAGGMGLILGRKAFKKSMTEGVELIHSVQDVYLDQKITIA
221494	GC_00002044		X_griffiniae_VH1	2649	95	95	1	0	0.968865	1	0.984186	G	Carbohydrate transport and metabolism	COG1830	Fructose-bisphosphate aldolase class Ia, DhnA family (FbaB) (PDB:1OJX)	COG1830	Glycolysis	MTDIIKLLGKDAESLLEHQCNTIPRENLYLPGTDFVDRVMLENNRPNTVLRSMQTLLNHGRLAGTGYLSILPVDQGVEHSASASFAANPLYFDPKNIVELAIEAGCNCVASTYGVLASVSRRYAHKIPFLVKLNHNETLTYPAQYDQTLYASVEQAFNMGAVAVGATIYYGSPESRRQIEEISAAFERAHELGMVTVLWAYLRNSAFKKDGVDYHTSADLTGQANHLAATIGADIVKQKMAETNGGYTAIGFGHTDKRVYSNLTTEHPIDLVRYQIANCYMGRAGLINSGGASGNNDLSDSVRTAVINKRAGGMGLILGRKAFKKSMTEGVELIHSVQDVYLDQKITIA
221495	GC_00002044		X_griffiniae_XN45	2854	95	95	1	0	0.968865	1	0.984186	G	Carbohydrate transport and metabolism	COG1830	Fructose-bisphosphate aldolase class Ia, DhnA family (FbaB) (PDB:1OJX)	COG1830	Glycolysis	MTDIIKLLGKDAESLLEHQCNTIPRENLYLPGTDFVDRVMLENNRPNTVLRSMQTLLNHGRLAGTGYLSILPVDQGVEHSASASFAANPLYFDPKNIVELAIEAGCNCVASTYGVLASVSRRYAHKIPFLVKLNHNETLTYPAQYDQTLYASVEQAFNMGAVAVGATIYYGSPESRRQIEEISAAFERAHELGMVTVLWAYLRNSAFKKDGVDYHTSADLTGQANHLAATIGADIVKQKMAETNGGYTAIGFGHTDKRVYSNLTTEHPIDLVRYQIANCYMGRAGLINSGGASGNNDLSDSVRTAVINKRAGGMGLILGRKAFKKSMTEGVELIHSVQDVYLDQKITIA
221496	GC_00002044		X_griffiniae_xg97	171	95	95	1	0	0.968865	1	0.984186	G	Carbohydrate transport and metabolism	COG1830	Fructose-bisphosphate aldolase class Ia, DhnA family (FbaB) (PDB:1OJX)	COG1830	Glycolysis	MTDIIKLLGKDAESLLEHQCNTIPRENLYLPGTDFVDRVMLENNRPNTVLRSMQTLLNHGRLAGTGYLSILPVDQGVEHSASASFAANPLYFDPKNIVELAIEAGCNCVASTYGVLASVSRRYAHKIPFLVKLNHNETLTYPAQYDQTLYASVEQAFNMGAVAVGATIYYGSPESRRQIEEISAAFERAHELGMVTVLWAYLRNSAFKKDGVDYHTSADLTGQANHLAATIGADIVKQKMAETNGGYTAIGFGHTDKRVYSNLTTEHPIDLVRYQIANCYMGRAGLINSGGASGNNDLSDSVRTAVINKRAGGMGLILGRKAFKKSMTEGVELIHSVQDVYLDQKITIA
221497	GC_00002044		X_hominickii_ANU	566	95	95	1	0	0.968865	1	0.984186	G	Carbohydrate transport and metabolism	COG1830	Fructose-bisphosphate aldolase class Ia, DhnA family (FbaB) (PDB:1OJX)	COG1830	Glycolysis	MTDIAKLLGKDAESLLQHQCSTIPRENLYLPGTDFVDRVMIENNRPNTVLRSMQTLMNHGRLAGTGYLSILPVDQGVEHSASASFAANPLYFDPKNIVELALEAGCNCVASTYGVLASVSRRYAHKIPFLVKLNHNETLTYPAQYDQTLYASVEQAFEMGAVAVGATIYYGSIESRRQIEEISAAFERAHELGMVTVLWAYLRNSAFKKDGVDYHTSADLTGQANHLAATIGADIVKQKMAETNGGYTAIGFGHTDKRVYSNLTTEHPIDLVRYQLANCYMGRSGLINSGGASGKNDLSDSIRTAVINKRAGGMGLILGRKAFKKSMKEGVELIHSVQDVYLDKKITIA
221498	GC_00002044		X_hominickii_T	2420	95	95	1	0	0.968865	1	0.984186	G	Carbohydrate transport and metabolism	COG1830	Fructose-bisphosphate aldolase class Ia, DhnA family (FbaB) (PDB:1OJX)	COG1830	Glycolysis	MTDIAKLLGKDAESLLQHQCSTIPRENLYLPGTDFVDRVMIENNRPNTVLRSMQTLMNHGRLAGTGYLSILPVDQGVEHSASASFAANPLYFDPKNIVELALEAGCNCVASTYGVLASVSRRYAHKIPFLVKLNHNETLTYPAQYDQTLYASVEQAFEMGAVAVGATIYYGSIESRRQIEEISAAFERAHELGMVTVLWAYLRNSAFKKDGVDYHTSADLTGQANHLAATIGADIVKQKMAETNGGYTAIGFGHTDKRVYSNLTTEHPIDLVRYQLANCYMGRSGLINSGGASGKNDLSDSIRTAVINKRAGGMGLILGRKAFKKSMKEGVELIHSVQDVYLDKKITIA
221499	GC_00002044		X_innexi_HGB1681	707	95	95	1	0	0.968865	1	0.984186	G	Carbohydrate transport and metabolism	COG1830	Fructose-bisphosphate aldolase class Ia, DhnA family (FbaB) (PDB:1OJX)	COG1830	Glycolysis	MTDIVKLLGKDAESLLQHQCSTIPRENLYIPGADFVDRVMIENNRPNAVLRSMQTLFNHGRLAGTGYLSILPVDQGVEHSASASFAANPLYFDPKNIVELAIEAGCNCVASTYGVLASVSRRYAHKIPFLVKLNHNETLTYPAEYDQTLYASVEQAFNMGAVAVGATIYYGSHESRRQIEEISAAFERAHELGMVTVLWAYLRNSAFKKDGVDYHTSADLTGQANHLAATIGADIVKQKMAETNGGYTAIGFGHTDKRVYTELTTEHPIDLVRYQLANCYMGRAGLINSGGASGANDLSDSVRTAVINKRAGGMGLILGRKAFKKSMKEGVALIHSVQDVYLDKNVTIA
221500	GC_00002044		X_innexi_T	3182	95	95	1	0	0.968865	1	0.984186	G	Carbohydrate transport and metabolism	COG1830	Fructose-bisphosphate aldolase class Ia, DhnA family (FbaB) (PDB:1OJX)	COG1830	Glycolysis	MTDIVKLLGKDAESLLQHQCSTIPRENLYIPGADFVDRVMIENNRPNAVLRSMQTLFNHGRLAGTGYLSILPVDQGVEHSASASFAANPLYFDPKNIVELAIEAGCNCVASTYGVLASVSRRYAHKIPFLVKLNHNETLTYPAEYDQTLYASVEQAFNMGAVAVGATIYYGSHESRRQIEEISAAFERAHELGMVTVLWAYLRNSAFKKDGVDYHTSADLTGQANHLAATIGADIVKQKMAETNGGYTAIGFGHTDKRVYTELTTEHPIDLVRYQLANCYMGRAGLINSGGASGANDLSDSVRTAVINKRAGGMGLILGRKAFKKSMKEGVALIHSVQDVYLDKNVTIA
221501	GC_00002044		X_ishibashii_T	2879	95	95	1	0	0.968865	1	0.984186	G	Carbohydrate transport and metabolism	COG1830	Fructose-bisphosphate aldolase class Ia, DhnA family (FbaB) (PDB:1OJX)	COG1830	Glycolysis	MTDIVKLLGKDAESLLEHQCNTIPRENLYLPGTDFVDRVMLENNRPNPVLRSMQTLLNHGRLAGTGYLSILPVDQGVEHSASASFAANPLYFDPKNIVELAIEAGCNCVASTYGVLASVSRRYAHKIPFLVKLNHNETLTYPAQYDQTLYASVEQAFNMGAVAVGATIYYGSPESRRQIEEISAAFERAHELGMVTVLWAYLRNSAFKKDGVDYHTSADLTGQANHLAATIGADIVKQKMAETNGGYTAIGFGHTDKRVYSNLTTEHPIDLVRYQIANCYMGRAGLINSGGASGNNDLSDSVRTAVINKRAGGMGLILGRKAFKKSMKEGVELIHSVQDVYLDKKITIA
221502	GC_00002044		X_japonica_T	378	95	95	1	0	0.968865	1	0.984186	G	Carbohydrate transport and metabolism	COG1830	Fructose-bisphosphate aldolase class Ia, DhnA family (FbaB) (PDB:1OJX)	COG1830	Glycolysis	MTDIAKLLGKDAESLLQHQCNTIPRENLYLPGTDFVDRVMIENNRPNTVLCSMQTLLNHGRLSGTGYLSILPVDQGVEHSASASFAANPLYFDPKNIVELAIEAGCNCVASTYGVLASVSRRYAHKIPFLVKLNHNETLTYPAQYDQTLYASVEQAFNMGAVAVGATIYYGSPESRRQIEEISAAFERAHELGMVTVLWAYLRNLAFKKNGVDYHTSADLTGQANHLAATIGADIVKQKMAETNGGYTTIGFGHTDKRVYSNLTTEHPIDLVRYQLANCYMGRAGLINSGGASGDNDLSDSVRTAVINKRAGGMGLILGRKAFKKSMKEGIELIHSVQDVYLDKKITIA
221503	GC_00002044		X_khoisanae	752	95	95	1	0	0.968865	1	0.984186	G	Carbohydrate transport and metabolism	COG1830	Fructose-bisphosphate aldolase class Ia, DhnA family (FbaB) (PDB:1OJX)	COG1830	Glycolysis	MTDIAKLLGKDAESLLQHQCNTIPRENLYLPGTDFVDRVMIENNRPNTVLRSMQTLMNHGRLAGTGYLSILPVDQGVEHSASASFATNPLYFDPKNIVELAIEAGCNCVASTYGVLASVSRRYAHKIPFLVKLNHNETLTYPAQYDQTLYASVEQAFNMGAVAVGATIYYGSPESRRQIEEISAAFERAHELGMVTVLWAYLRNSAFKKDGVDYHTSADLTGQANHLAATIGADIVKQKMAETNGGYTAIGFGHTDKRVYSNLTTEHPIDLVRYQLANCYMGRAGLINSGGASGNNDLSDSVRTAVINKRAGGMGLILGRKAFKKSMKEGVELIHSVQDVYLDKKITIA
221504	GC_00002044		X_koppenhoeferi_T	812	95	95	1	0	0.968865	1	0.984186	G	Carbohydrate transport and metabolism	COG1830	Fructose-bisphosphate aldolase class Ia, DhnA family (FbaB) (PDB:1OJX)	COG1830	Glycolysis	MTDIAKLLGKDAENLLQHKCTTIPQENLYLPGTDFVDRVMIENNRPNTVLRSMQTLLNHGRLAGTGYLSILPVDQGVEHSASASFAANPLYFDPKNIVELAIEAGCNCVASTYGVLASVSRRYAHKIPFLVKLNHNEALTYPTQYDQTLYASVGQAFNMGAVAVGATIYYGSPESRRQIEEISAAFERAHELGMVTVLWAYLRNSAFKKDGVDYHTSADLTGQANHLAATIGADIIKQKMAETNGGYTTIGFGHTDKRVYSNLTTEHPIDLVRYQLANCYMGRAGLINSGGASGDNDLSDSVRTAVINKRAGGMGLILGRKAFKKSMKEGVELIHSVQDVYLDTNITIA
221505	GC_00002044		X_kozodoii	213	95	95	1	0	0.968865	1	0.984186	G	Carbohydrate transport and metabolism	COG1830	Fructose-bisphosphate aldolase class Ia, DhnA family (FbaB) (PDB:1OJX)	COG1830	Glycolysis	MTDIVKLLGKDAESLLQHQCNTIPRENLYLPGTDFVDRVMLENNRPNTVLRSMQTLLDHGRLAGTGYLSILPVDQGVEHSASASFAANPLYFDPKNIVELAIEAGCNCVASTYGVLASVSRRYAHKIPFLVKLNHNETLTYPAQYDQTLYASVEQAFNMGAVAVGATIYYGSPESRRQIEEISAAFERAHELGMVTVLWAYLRNPAFKKEGVDYHTSADLTGQANHLAATIGADIVKQKMAENNGGYTAIKFGHTDNRVYSKLTTEHPIDLVRYQIANCYMGRAGLINSGGASGNNDLSDSVRTAVINKRAGGMGLILGRKAFKKSMKEGVELIHSVQDVYLDKKVTIA
221506	GC_00002044		X_lircayensis_T	642	95	95	1	0	0.968865	1	0.984186	G	Carbohydrate transport and metabolism	COG1830	Fructose-bisphosphate aldolase class Ia, DhnA family (FbaB) (PDB:1OJX)	COG1830	Glycolysis	MTDIANLLGKDAENLLQHQCSTIPHENLYLPGTDFVDRVMIENNRPNNVLRSMQTLLNHGRLAGTGYLSILPVDQGVEHSASASFSANPLYFDPKNIVELAIEAGCNCVASTYGVLASVSRRYAHKIPFLMKLNHNETLTYPAQYDQTLYASVEQAFNMGAVAVGATIYYGSPESHRQIEEISAAFERAHELGMVTVLWAYLRNSAFKKDGVDYHASADLTGQANHLAATIGADIVKQKMAETNGGYTAIGFGHTDKRVYSNLTTEHPIDLVRYQLANCYMGRAGLINSGGASGNNDLSDSVRTAVINKRAGGMGLILGRKAFKKSMKEGVELIHSVQDVYLDKKITIA
221507	GC_00002044		X_mauleonii_T	214	95	95	1	0	0.968865	1	0.984186	G	Carbohydrate transport and metabolism	COG1830	Fructose-bisphosphate aldolase class Ia, DhnA family (FbaB) (PDB:1OJX)	COG1830	Glycolysis	MTDIAKLLGKDAESLLQHQCSTIPRENLYLPGTDFVDRVMIENNRPNTVLRSMQTLMNHGRLAGTGYLSILPVDQGVEHSASASFAANPLYFDPKNIVELAIEAGCNCVASTYGVLASVSRRYAHKIPFLVKLNHNEALTYPAQYDQTLYASVEQAFDMGAVAVGATIYYGSPESRRQIEEISAAFERAHELGMVTVLWAYLRNSAFKKDGVDYHTSADLTGQANHLAATIGADIVKQKMAETNGGFTAIGFGHTDKRVYSNLTTEHPIDLVRYQLANCYMGRAGLINSGGASGDNDLSDSVRTAVINKRAGGMGLILGRKAFKKSMKEGIELINSVQDVYLDKKITIA
221508	GC_00002044		X_miraniensis	902	95	95	1	0	0.968865	1	0.984186	G	Carbohydrate transport and metabolism	COG1830	Fructose-bisphosphate aldolase class Ia, DhnA family (FbaB) (PDB:1OJX)	COG1830	Glycolysis	MTDIAKLLGKDAESLLQHHCNTIPRENLYLPGTDFVDRVMIENNRPNTVLRSMQTLMNHGRLAGTGYLSILPVDQGVEHSASASFATNPLYFDPKNIVELAIEAGCNCVASTYGVLASVSRRYAHKIPFLVKLNHNETLTYPAQYDQTLYASVEQAFNMGAVAVGATIYYGSPESRRQIEEISAAFERAHELGMVTVLWAYLRNSAFKKDGVDYHTSADLTGQANHLAATIGADIVKQKMAETNGGYTAIGFGHTDKRVYSNLTTEHPIDLVRYQLANCYMGRAGLINSGGASGDNDLSDSVRTAVINKRAGGMGLILGRKAFKKSMKEGVELIHSVQDVYLDKKITIA
221509	GC_00002044		X_nematophila_AN61	2262	95	95	1	0	0.968865	1	0.984186	G	Carbohydrate transport and metabolism	COG1830	Fructose-bisphosphate aldolase class Ia, DhnA family (FbaB) (PDB:1OJX)	COG1830	Glycolysis	MTDIAKLLGKDAESLLQHQCSTIPRENLYLPGTDFVDRVMIDNNRPNTVLRSMQTLLNHGRLAGTGYLSILPVDQGVEHSASASFAANPLYFDPKNIVELAIEAGCNCVASTYGVLASVSRRYAHKIPFLVKLNHNETLTYPAQYDQTLYASVEQAFDMGAVAVGATIYYGSPESSRQIEEISVAFERAHELGMVTVLWAYLRNSAFKKDGVDYHTSADLTGQANHLAATIGADIVKQKMAETNGGYTAIGFGHTDKRVYSQLTTEHPIDLVRYQLANCYMGRAGLINSGGASGDNDLSDSVRTAVINKRAGGMGLILGRKAFKKSIKEGVELIHSVQDVYLDKKITIA
221510	GC_00002044		X_nematophila_ATCC19061	2263	95	95	1	0	0.968865	1	0.984186	G	Carbohydrate transport and metabolism	COG1830	Fructose-bisphosphate aldolase class Ia, DhnA family (FbaB) (PDB:1OJX)	COG1830	Glycolysis	MTDIAKLLGKDAESLLQHQCSTIPRENLYLPGTDFVDRVMIDNNRPNTVLRSMQTLLNHGRLAGTGYLSILPVDQGVEHSASASFAANPLYFDPKNIVELAIEAGCNCVASTYGVLASVSRRYAHKIPFLVKLNHNETLTYPAQYDQTLYASVEQAFDMGAVAVGATIYYGSPESSRQIEEISVAFERAHELGMVTVLWAYLRNSAFKKDGVDYHTSADLTGQANHLAATIGADIVKQKMAETNGGYTAIGFGHTDKRVYSQLTTEHPIDLVRYQLANCYMGRAGLINSGGASGDNDLSDSVRTAVINKRAGGMGLILGRKAFKKSIKEGVELIHSVQDVYLDKKITIA
221511	GC_00002044		X_nematophila_Anatoliense	1443	95	95	1	0	0.968865	1	0.984186	G	Carbohydrate transport and metabolism	COG1830	Fructose-bisphosphate aldolase class Ia, DhnA family (FbaB) (PDB:1OJX)	COG1830	Glycolysis	MTDIAKLLGKDAESLLQHQCSTIPRENLYLPGTDFVDRVMIDNNRPNTVLRSMQTLLNHGRLAGTGYLSILPVDQGVEHSASASFAANPLYFDPKNIVELAIEAGCNCVASTYGALASVSRRYAHKIPFLVKLNHNETLTYPAQYDQTLYASVEQAFDMGAVAVGATIYYGSPESSRQIEEISVAFERAHELGMVTVLWAYLRNSAFKKDGVDYHTSADLTGQANHLAATIGADIVKQKMAETNGGYTAIGFGHTDKRVYSQLTTEHPIDLVRYQLANCYMGRAGLINSGGASGDNDLSDSVRTAVINKRAGGMGLILGRKAFKKSIKEGVELIHSVQDVYLDKKITIA
221512	GC_00002044		X_nematophila_C2_3	1153	95	95	1	0	0.968865	1	0.984186	G	Carbohydrate transport and metabolism	COG1830	Fructose-bisphosphate aldolase class Ia, DhnA family (FbaB) (PDB:1OJX)	COG1830	Glycolysis	MTDIAKLLGKDAESLLQHQCSTIPRENLYLPGTDFVDRVMIDNNRPNTVLRSMQTLLNHGRLAGTGYLSILPVDQGVEHSASASFAANPLYFDPKNIVELAIEAGCNCVASTYGVLASVSRRYAHKIPFLVKLNHNETLTYPAQYDQTLYASVEQAFDMGAVAVGATIYYGSPESSRQIEEISVAFERAHELGMVTVLWAYLRNSAFKKDGVDYHTSADLTGQANHLAATIGADIVKQKMAETNGGYTAIGFGHTDKRVYSQLTTEHPIDLVRYQLANCYMGRAGLINSGGASGDNDLSDSVRTAVINKRAGGMGLILGRKAFKKSIKEGVELIHSVQDVYLDKKITIA
221513	GC_00002044		X_nematophila_F1	2208	95	95	1	0	0.968865	1	0.984186	G	Carbohydrate transport and metabolism	COG1830	Fructose-bisphosphate aldolase class Ia, DhnA family (FbaB) (PDB:1OJX)	COG1830	Glycolysis	MTDIAKLLGKDAESLLQHQCSTIPRENLYLPGTDFVDRVMIDNNRPNTVLRSMQTLLNHGRLAGTGYLSILPVDQGVEHSASASFAANPLYFDPKNIVELAIEAGCNCVASTYGALASVSRRYAHKIPFLVKLNHNETLTYPAQYDQTLYASVEQAFDMGAVAVGATIYYGSPESSRQIEEISVAFERAHELGMVTVLWAYLRNSAFKKDGVDYHTSADLTGQANHLAATIGADIVKQKMAETNGGYTAIGFGHTDKRVYSQLTTEHPIDLVRYQLANCYMGRAGLINSGGASGDNDLSDSVRTAVINKRAGGMGLILGRKAFKKSIKEGVELIHSVQDVYLDKKITIA
221514	GC_00002044		X_nematophila_SII	1028	95	95	1	0	0.968865	1	0.984186	G	Carbohydrate transport and metabolism	COG1830	Fructose-bisphosphate aldolase class Ia, DhnA family (FbaB) (PDB:1OJX)	COG1830	Glycolysis	MTDIAKLLGKDAESLLQHQCSTIPRENLYLPGTDFVDRVMIDNNRPNTVLRSMQTLLNHGRLAGTGYLSILPVDQGVEHSASASFAANPLYFDPKNIVELAIEAGCNCVASTYGVLASVSRRYAHKIPFLVKLNHNETLTYPAQYDQTLYASVEQAFDMGAVAVGATIYYGSPESSRQIEEISVAFERAHELGMVTVLWAYLRNSAFKKDGVDYHTSADLTGQANHLAATIGADIVKQKMAETNGGYTAIGFGHTDKRVYSQLTTEHPIDLVRYQLANCYMGRAGLINSGGASGDNDLSDSVRTAVINKRAGGMGLILGRKAFKKSIKEGVELIHSVQDVYLDKKITIA
221515	GC_00002044		X_nematophila_Websteri	701	95	95	1	0	0.968865	1	0.984186	G	Carbohydrate transport and metabolism	COG1830	Fructose-bisphosphate aldolase class Ia, DhnA family (FbaB) (PDB:1OJX)	COG1830	Glycolysis	MTDIAKLLGKDAESLLQHQCSTIPRENLYLPGTDFVDRVMIDNNRPNTVLRSMQTLLNHGRLAGTGYLSILPVDQGVEHSASASFAANPLYFDPKNIVELAIEAGCNCVASTYGVLASVSRRYAHKIPFLVKLNHNETLTYPAQYDQTLYASVEQAFDMGAVAVGATIYYGSPESSRQIEEISVAFERAHELGMVTVLWAYLRNSAFKKDGVDYHTSADLTGQANHLAATIGADIVKQKMAETNGGYTAIGFGHTDKRVYSQLTTEHPIDLVRYQLANCYMGRAGLINSGGASGDNDLSDSVRTAVINKRAGGMGLILGRKAFKKSIKEGVELIHSVQDVYLDKKITIA
221516	GC_00002044		X_poinarii_G6	1315	95	95	1	0	0.968865	1	0.984186	G	Carbohydrate transport and metabolism	COG1830	Fructose-bisphosphate aldolase class Ia, DhnA family (FbaB) (PDB:1OJX)	COG1830	Glycolysis	MTNIAKLLGKDAENLLQHQCNTLPRENLYLPGSDFVDRVMLENNRPNTVLRSMQTLLNHGRLAGTGYLSILPVDQGVEHSASASFAANPLYFDPKNIVELAIEAGCNCVASTYGVLASVSRRYAHKIPFLVKLNHNETLTYPAQYDQTLYASVEQAFNLGAIAVGATIYYGSPESRRQIEEISAAFERAHELGMVTVLWAYLRNPAFKKNGVDYHTSADLTGQANHLAVTIGADIVKQKMAETNGGYTAIGFGHTDKRVYDNLTTEHPIDLVRYQLANCYMGRAGLINSGGASGDNDLSDSVRTAVINKRAGGMGLILGRKAFKKSMKDGVELIQSVQDVYLDKTITIA
221517	GC_00002044		X_poinarii_SK	2028	95	95	1	0	0.968865	1	0.984186	G	Carbohydrate transport and metabolism	COG1830	Fructose-bisphosphate aldolase class Ia, DhnA family (FbaB) (PDB:1OJX)	COG1830	Glycolysis	MTTIAKLLGKDAENLLQHQCNTFPRENLYLPGSDFVDRVMLENNRPNTVLRSMQTLLNHGRLAGTGYLSILPVDQGVEHSASASFAANPLYFDPKNIVELAIEAGCNCVASTYGVLASVSRRYAHKIPFLVKLNHNETLTYPAQYDQTLYASVEQAFNLGAIAVGATIYYGSPESRRQIEEISAAFERAHELGMVTVLWAYLRNPAFKKNGVYYHTSADLTGQANHLAVTIGADIVKQKMAETNGGYTAIGFGHTDKRVYDNLTTEHPIDLVRYQLANCYMGRAGLINSGGASGDNDLSDSVRTAVINKRAGGMGLILGRKAFKKSMKDGVELIQSVQDVYLDKTITVA
221518	GC_00002044		X_stockiae_T	894	95	95	1	0	0.968865	1	0.984186	G	Carbohydrate transport and metabolism	COG1830	Fructose-bisphosphate aldolase class Ia, DhnA family (FbaB) (PDB:1OJX)	COG1830	Glycolysis	MTDIVKLLGKDAESLLQHQCSTIPRENLYIPGADFVDRVMIENNRPNAVLRSMQTLFNHGRLAGTGYLSILPVDQGVEHSASASFAANPLYFDPKNIVELAIEAGCNCVASTYGVLASVSRRYAHKIPFLVKLNHNETLTYPAEYDQTLYASVEQAFNMGAVAVGATIYYGSHESRRQIEEISAAFERAHELGMVTVLWAYLRNSAFKKDGVDYHTSADLTGQANHLAATIGADIVKQKMAETNGGYTAIGFGHTDKRVYTELTTEHPIDLVRYQLANCYMGRAGLINSGGASGANDLSDSVRTAVINKRAGGMGLILGRKAFKKSMKEGVALIHSVQDVYLDKSVTIA
221519	GC_00002044		X_szentirmaii_T	2838	95	95	1	0	0.968865	1	0.984186	G	Carbohydrate transport and metabolism	COG1830	Fructose-bisphosphate aldolase class Ia, DhnA family (FbaB) (PDB:1OJX)	COG1830	Glycolysis	MTDIANLLGKDAEFLLQHQCNTISRENLYLPGADFVDRVMLDNNRPNTVLRSMQTLLNHGRLAGTGYLSILPVDQGVEHSASASFAANPLYFDPKNIVELAIEAGCNCVASTYGVLASVSRRYAHKIPFLVKLNHNETLTYPAQYDQTLYASVEQAFELGAVAVGATIYYGSPESRRQIEEISAAFERAHELGMVTVLWAYLRNSAFKKDGIDYHTSADLTGQANHLAVTIGADIVKQKMAETNGGYTAIGFGHTDKRVYSNLITEHPIDLVRYQLANCYMGRAGLINSGGASGDNDLSDSVRTAVINKRAGGMGLILGRKAFKKSMKEGVELIRSVQDVYLDKTISIA
221520	GC_00002044		X_szentirmaii_US123	1114	95	95	1	0	0.968865	1	0.984186	G	Carbohydrate transport and metabolism	COG1830	Fructose-bisphosphate aldolase class Ia, DhnA family (FbaB) (PDB:1OJX)	COG1830	Glycolysis	MTDIANLLGKDAEFLLQHQCNTISRENLYLPGADFVDRVMLDNNRPNTVLRSMQTLLNHGRLAGTGYLSILPVDQGVEHSASASFAANPLYFDPKNIVELAIEAGCNCVASTYGVLASVSRRYAHKIPFLVKLNHNETLTYPAQYDQTLYASVEQAFELGAVAVGATIYYGSPESRRQIEEISAAFERAHELGMVTVLWAYLRNSAFKKDGIDYHTSADLTGQANHLAVTIGADIVKQKMAETNGGYTAIGFGHTDKRVYSNLITEHPIDLVRYQLANCYMGRAGLINSGGASGDNDLSDSVRTAVINKRAGGMGLILGRKAFKKSMKEGVELIRSVQDVYLDKTISIA
221521	GC_00002044		X_thuongxuanensis_T	1361	95	95	1	0	0.968865	1	0.984186	G	Carbohydrate transport and metabolism	COG1830	Fructose-bisphosphate aldolase class Ia, DhnA family (FbaB) (PDB:1OJX)	COG1830	Glycolysis	MTDIVNLLGKDAENLLEHQCNTIPRENLYLPGTDFVDRVMLENNRPNTVLRSMQTLLNHGRLAGTGYLSILPVDQGVEHSASASFATNPLYFDPKNIVELAIEAGCNCVASTYGVLASISRRYAHKIPFLVKLNHNETLTYPAQYDQTLYASVEQAFNMGAVAVGATIYYGSPESRRQIEEISAAFERAHELGMVTVLWAYLRNSAFKKDGVDYHTSADLTGQANHLAATIGADIVKQKMAETNGGYTAIGFGHTDKRVYSNLTTEHPIDLVRYQIASCYMGRAGLINSGGASGNNDLSDSIRTAVINKRAGGMGLILGRKAFKKSMKEGVELIHSVQDVYLDKKITIA
221522	GC_00002044		X_vietmanensis_T	2044	95	95	1	0	0.968865	1	0.984186	G	Carbohydrate transport and metabolism	COG1830	Fructose-bisphosphate aldolase class Ia, DhnA family (FbaB) (PDB:1OJX)	COG1830	Glycolysis	MTDIAKLLGKDAKSLLQHQCNTIPRENLYLPGSDFVDRVMLENNRPNTVLRSMQTLLNHGRLAGTGYLSILPVDQGVEHSASASFAANPLYFDPKNIVELAIEAGCNCIASTYGVLASVSRHYAHKIPFLVKLNHNEALSYPAQYDQTLYASVEQAFNMGAVAVGATIYYGSPESRRQIEEISAAFERAHELGMVTVLWAYLRNSAFKKNGVDYHTSADLTGQANHLAATIGADIVKQKMAETNGGYTAIGFGHTDKRVYNNLTTEHPIDLVRYQLANCYMGRAGLINSGGASGDNDLSDSVRTAVINKRAGGMGLILGRKAFKKSMKEGVELIHSVQDVYLDKKITIA
221523	GC_00002044		Xenorhabdus_sp_BG5	538	95	95	1	0	0.968865	1	0.984186	G	Carbohydrate transport and metabolism	COG1830	Fructose-bisphosphate aldolase class Ia, DhnA family (FbaB) (PDB:1OJX)	COG1830	Glycolysis	MTDIVKLLGKDAESLLEHQCNTIPRENLYLPGTDFVDRVMLENNRPNPVLRSMQTLLNHGRLAGTGYLSILPVDQGVEHSASASFATNPLYFDPKNIVELAIEAGCNCVASTYGVLASVSRRYAHKIPFLVKLNHNETLTYPAQYDQTLYASVEQAFNMGAVAVGATIYYGSPESRRQIEEISAAFERAHELGMVTVLWAYLRNSAFKKDGVDYHTSADLTGQANHLAATIGADIVKQKMAETNGGYTAIGFGHTDKRVYSHLTTEHPIDLVRYQIANCYMGRAGLINSGGASGNNDLSDSVRTAVINKRAGGIGLILGRKAFKKSMKEGVELIHSVQDVYLDKKITIA
221524	GC_00002044		Xenorhabdus_sp_BMMCB	977	95	95	1	0	0.968865	1	0.984186	G	Carbohydrate transport and metabolism	COG1830	Fructose-bisphosphate aldolase class Ia, DhnA family (FbaB) (PDB:1OJX)	COG1830	Glycolysis	MTDIIKLLGKDAESLLEHQCNTIPRDNLYLPGTDFVDRVMLENNRPNTVLRSMQTLLNHGRLAGTGYLSILPVDQGVEHSASASFATNPLYFDPKNIVELAIEAGCNCVASTYGVLASVSRRYAHKIPFLVKLNHNETLTYPAQYDQTLYASVEQAFNMGAVAVGATIYYGSPESRRQIEEISAAFERAHELGMVTVLWAYLRNSAFKKDGVDYHTSADLTGQANHLAATIGADIVKQKMAETNGGYTAIGFGHTDKRVYSNLTSEHPIDLVRYQIANCYMGRAGLINSGGASGNNDLSDSVRTAVINKRAGGMGLILGRKAFKKSMTEGVELIRSVQDVYLDKKITIA
221525	GC_00002044		Xenorhabdus_sp_TH1	1960	95	95	1	0	0.968865	1	0.984186	G	Carbohydrate transport and metabolism	COG1830	Fructose-bisphosphate aldolase class Ia, DhnA family (FbaB) (PDB:1OJX)	COG1830	Glycolysis	MTNIVNLLGKDAESLLEHQCNTIPRENLYLPGTDFVDRVMLENNRPNTVLRSMQTLLNHGRLAGTGYLSILPVDQGVEHSASASFATNPLYFDPQNIVELAIEAGCNCVASTYGVLASVSRRYAHKIPFLVKLNHNETLTYPAQYDQTLYASVEQAFNMGAVAVGATIYYGSPESRRQIEEISAAFERAHELGMVTVLWAYLRNSAFKKDGVDYHTSADLTGQANHLAATIGADIVKQKMAETNGGYTAIGFGHTDKRVYSNLTTEHPIDLVRYQIANCYMGRAGLINSGGASGNNDLTDSVRTAVINKRAGGMGLILGRKAFKKSMKEGVELIHSVQDVYLDKKITIA
354342	GC_00005636		X_bovienii_MC11	1567	9	9	1	0	1	1	1	G	Carbohydrate transport and metabolism	COG1830	Fructose-bisphosphate aldolase class Ia, DhnA family (FbaB) (PDB:1OJX)	COG1830	Glycolysis	MNTGITHRWSKFVSKKNGRSLIIPIDHGLTSGPMVGINNFSAVESWIKNSHIDGIVVHPGFLHHLVKQNLLLGTAVCLQINGNSHLAQDASFKPLLSNADLAMQLGADAISLDLPFSQYNTAQSLTQLGQVMQHTIPRGMPVLVMFSLIESDLSDKEYVTRHRKYIRTFSEMGVTALKLRRPARPELLFEITDSLTQDINLLFAGGERSSDDEIVDFTSVIMAAKAQGLCIGRNVFQSENPAQLLNRLQQVLSTQEDRVLDGVF
