## Supplementary File 1 for "Intraspecific bacterial competition mediated by rapidly diversifying tailocin and prophage loci" (part 75 of 234)

### Sheet: Pangenome of 97 strains (continued)
unique_id	gene_cluster_id	bin_name	genome_name	gene_callers_id	num_genomes_gene_cluster_has_hits	num_genes_in_gene_cluster	max_num_paralogs	SCG	functional_homogeneity_index	geometric_homogeneity_index	combined_homogeneity_index	COG20_CATEGORY_ACC	COG20_CATEGORY	COG20_FUNCTION_ACC	COG20_FUNCTION	COG20_PATHWAY_ACC	COG20_PATHWAY	aa_sequence
354343	GC_00005636		X_bovienii_MC15	4069	9	9	1	0	1	1	1	G	Carbohydrate transport and metabolism	COG1830	Fructose-bisphosphate aldolase class Ia, DhnA family (FbaB) (PDB:1OJX)	COG1830	Glycolysis	MNTGITHRWSKFVSKKNGRSLIIPIDHGLTSGPMVGINNFSAVESWIKNSHIDGIVVHPGFLHHLVKQNLLLGTAVCLQINGNSHLAQDASFKPLLSNADLAMQLGADAISLDLPFSQYNTAQSLTQLGQVMQHTIPRGMPVLVMFSLIESDLSDKEYVTRHRKYIRTFSEMGVTALKLRRPARPELLFEITDSLTQDINLLFAGGERSSDDEIVDFTSVIMAAKAQGLCIGRNVFQSENPAQLLNRLQQVLSTQEDRVLDGVF
354344	GC_00005636		X_bovienii_MC214	1424	9	9	1	0	1	1	1	G	Carbohydrate transport and metabolism	COG1830	Fructose-bisphosphate aldolase class Ia, DhnA family (FbaB) (PDB:1OJX)	COG1830	Glycolysis	MNTGITHRWSKFVSKKNGRSLIIPIDHGLTSGPMVGINNFSAVESWIKNSHIDGIVVHPGFLHHLVKQNLLLGTAVCLQINGNSHLAQDASFKPLLSNADLAMQLGADAISLDLPFSQYNTAQSLTQLGQVMQHTIPRGMPVLVMFSLIESDLSDKEYVTRHRKYIRTFSEMGVTALKLRRPARPELLFEITDSLTQDINLLFAGGERSSDDEIVDFTSVIMAAKAQGLCIGRNVFQSENPAQLLNRLQQVLSTQEDRVLDGVF
354345	GC_00005636		X_bovienii_MC233	67	9	9	1	0	1	1	1	G	Carbohydrate transport and metabolism	COG1830	Fructose-bisphosphate aldolase class Ia, DhnA family (FbaB) (PDB:1OJX)	COG1830	Glycolysis	MNTGITHRWSKFVSKKNGRSLIIPIDHGLTSGPMVGINNFSAVESWIKNSHIDGIVVHPGFLHHLVKQNLLLGTAVCLQINGNSHLAQDASFKPLLSNADLAMQLGADAISLDLPFSQYNTAQSLTQLGQVMQHTIPRGMPVLVMFSLIESDLSDKEYVTRHRKYIRTFSEMGVTALKLRRPARPELLFEITDSLTQDINLLFAGGERSSDDEIVDFTSVIMAAKAQGLCIGRNVFQSENPAQLLNRLQQVLSTQEDRVLDGVF
354346	GC_00005636		X_bovienii_MC241	3888	9	9	1	0	1	1	1	G	Carbohydrate transport and metabolism	COG1830	Fructose-bisphosphate aldolase class Ia, DhnA family (FbaB) (PDB:1OJX)	COG1830	Glycolysis	MNTGITHRWSKFVSKKNGRSLIIPIDHGLTSGPMVGINNFSAVESWIKNSHIDGIVVHPGFLHHLVKQNLLLGTAVCLQINGNSHLAQDASFKPLLSNADLAMQLGADAISLDLPFSQYNTAQSLTQLGQVMQHTIPRGMPVLVMFSLIESDLSDKEYVTRHRKYIRTFSEMGVTALKLRRPARPELLFEITDSLTQDINLLFAGGERSSDDEIVDFTSVIMAAKAQGLCIGRNVFQSENPAQLLNRLQQVLSTQEDRVLDGVF
354347	GC_00005636		X_bovienii_MC250	503	9	9	1	0	1	1	1	G	Carbohydrate transport and metabolism	COG1830	Fructose-bisphosphate aldolase class Ia, DhnA family (FbaB) (PDB:1OJX)	COG1830	Glycolysis	MNTGITHRWSKFVSKKNGRSLIIPIDHGLTSGPMVGINNFSAVESWIKNSHIDGIVVHPGFLHHLVKQNLLLGTAVCLQINGNSHLAQDASFKPLLSNADLAMQLGADAISLDLPFSQYNTAQSLTQLGQVMQHTIPRGMPVLVMFSLIESDLSDKEYVTRHRKYIRTFSEMGVTALKLRRPARPELLFEITDSLTQDINLLFAGGERSSDDEIVDFTSVIMAAKAQGLCIGRNVFQSENPAQLLNRLQQVLSTQEDRVLDGVF
354348	GC_00005636		X_bovienii_MM17	3992	9	9	1	0	1	1	1	G	Carbohydrate transport and metabolism	COG1830	Fructose-bisphosphate aldolase class Ia, DhnA family (FbaB) (PDB:1OJX)	COG1830	Glycolysis	MNTGITHRWSKFVSKKNGRSLIIPIDHGLTSGPMVGINNFSAVESWIKNSHIDGIVVHPGFLHHLVKQNLLLGTAVCLQINGNSHLAQDASFKPLLSNADLAMQLGADAISLDLPFSQYNTAQSLTQLGQVMQHTIPRGMPVLVMFSLIESDLSDKEYVTRHRKYIRTFSEMGVTALKLRRPARPELLFEITDSLTQDINLLFAGGERSSDDEIVDFTSVIMAAKAQGLCIGRNVFQSENPAQLLNRLQQVLSTQEDRVLDGVF
354349	GC_00005636		X_bovienii_Oregonense	2716	9	9	1	0	1	1	1	G	Carbohydrate transport and metabolism	COG1830	Fructose-bisphosphate aldolase class Ia, DhnA family (FbaB) (PDB:1OJX)	COG1830	Glycolysis	MNTGITHRWSKFVSKKNGRSLIIPIDHGLTSGPMVGINNFSAVESWIKNSHIDGIVVHPGFLHHLVKQNLLLGTAVCLQINGNSHLAQDASFKPLLSNADLAMQLGADAISLDLPFSQYNTAQSLTQLGQVMQHTIPRGMPVLVMFSLIESDLSDKEYVTRHRKYIRTFSEMGVTALKLRRPARPELLFEITDSLTQDINLLFAGGERSSDDEIVDFTSVIMAAKAQGLCIGRNVFQSENPAQLLNRLQQVLSTQEDRVLDGVF
354350	GC_00005636		X_bovienii_feltiaeML	2946	9	9	1	0	1	1	1	G	Carbohydrate transport and metabolism	COG1830	Fructose-bisphosphate aldolase class Ia, DhnA family (FbaB) (PDB:1OJX)	COG1830	Glycolysis	MNTGITHRWSKFVSKKNGRSLIIPIDHGLTSGPMVGINNFSAVESWIKNSHIDGIVVHPGFLHHLVKQNLLLGTAVCLQINGNSHLAQDASFKPLLSNADLAMQLGADAISLDLPFSQYNTAQSLTQLGQVMQHTIPRGMPVLVMFSLIESDLSDKEYVTRHRKYIRTFSEMGVTALKLRRPARPELLFEITDSLTQDINLLFAGGERSSDDEIVDFTSVIMAAKAQGLCIGRNVFQSENPAQLLNRLQQVLSTQEDRVLDGVF
211963	GC_00001945		X_bovienii_MC202	1270	96	96	1	0	0.97999	0.959101	0.969433	G	Carbohydrate transport and metabolism	COG1830	Fructose-bisphosphate aldolase class Ia, DhnA family (FbaB) (PDB:1OJX)	COG1830	Glycolysis	------------MADLDDIKDGKDFGIDTPQKNTLFELKGSGALDWGMQSRLARIFNPATNKTVMLAFDHGYFQGPTTGLERIDINIAPLFEHTDVLMCTRGILRSQVPPATNKPVVLRASGANSILTELSNEAVAVAMEDALRLNVCAVAAQVYIGSEHEHQSIKNIIKLVDQGMRYGMPTMAVTGVGKDMARDQRYFSLATRIAAEIGANIIKTYYVDSGFERIAAGCPVPIVIAGGKKLPEIEALEMCYQAIDQGASGVDMGRNIFQSEAPVAMLKAVQAVVHHNEKPAQAYELFLSEKA-KGE
221453	GC_00002044		X_bovienii_MC202	297	95	95	1	0	0.968865	1	0.984186	G	Carbohydrate transport and metabolism	COG1830	Fructose-bisphosphate aldolase class Ia, DhnA family (FbaB) (PDB:1OJX)	COG1830	Glycolysis	MTDIAKLLGKDAESLLQHQCTTIQSEHLYLPGADFVDRVMIENNRPNTVLRSMQTLLNHGRLAGTGYLSILPVDQGVEHSASASFAANPLYFDPKNLVELAIEAGCNCVASTYGVLASVSRRYAHKIPFLVKLNHNEALTYPAQYDQTLYTSVEQAFDMGAVAVGATIYYGSTESRRQIGEISAAFERAHELGMVTVLWAYLRNSAFKKDGVDYHTSADLTGQANHLAATIGADIVKQKMAETNGGYTAIGFGHTDKRVYTHLTTEHPIDLVRYQLANCYMGRAGLINSGGASGANDLSDSVRTAVINKRAGGMGLILGRKAFKKSMKEGVELIHSVQDVYLDKKVTIA
146799	GC_00001273	SCG	X_beddingi_T	1491	97	97	1	1	0.98741	1	0.993665	G	Carbohydrate transport and metabolism	COG0191	Fructose/tagatose bisphosphate aldolase (Fba) (PDB:1B57)	COG0191	Glycolysis	MSKIFDFVKPGVITGDDVQKVFAVAKENNFALPAVNCVGTDSINAVLETAAKVRAPVIIQFSNGGASFVAGKGVKAEGQQAAIIGAISGAHHVHQMAEHYGVPVILHTDHCARKLLPWIDGLLDAGEKHYAQTGKPLFSSHMIDLSEESLEENIEICGQYLARMAKIDMTLEIELGCTGGEEDGVDNSHLDSSSLYTQPEDVAYAYEKLNAISPRFTIAASFGNVHGVYKPGNVKLTPKILRNSQDYVAEKFNLPHNSLDFVFHGGSGSTAEEIQEAVSYGVVKMNIDTDTQWATWEGILNYYKKNEGYLQGQLGNPEGADKPNKKFYDPRVWLRAAQTSMIVRLEQAFKELNAVDVL
146800	GC_00001273	SCG	X_bovienii_18M	2790	97	97	1	1	0.98741	1	0.993665	G	Carbohydrate transport and metabolism	COG0191	Fructose/tagatose bisphosphate aldolase (Fba) (PDB:1B57)	COG0191	Glycolysis	MSKIFDFVKPGVITGDDVQKVFAVAKENNFALPAVNCVGTDSINAVLETAAKVRAPVIIQFSNGGAAFVAGKGLKAEGQQAAILGSISGAHHVHQMAEYYGVPVILHTDHCARKLLPWIDGLLDAGEKHYAQTGKPLFSSHMIDLSEESLEENIEICSQYLARMAKIDMTLEIELGCTGGEEDGVDNSHLDSSSLYTQPEDVAYAYEKLNAISPRFTIAASFGNVHGVYKPGNVKLTPKILRNSQDYVSEKFNLPHNSLDFVFHGGSGSTAEEIQEAVSYGVVKMNIDTDTQWATWEGILNYYKKNEGYLQGQLGNPEGADKPNKKFYDPRVWLRAAQVSMIVRLEQAFKELNAVDVL
146801	GC_00001273	SCG	X_bovienii_CS03	1303	97	97	1	1	0.98741	1	0.993665	G	Carbohydrate transport and metabolism	COG0191	Fructose/tagatose bisphosphate aldolase (Fba) (PDB:1B57)	COG0191	Glycolysis	MSKIFDFVKPGVITGDDVQKVFAVAKENNFALPAVNCVGTDSINAVLETAAKVRAPVIIQFSNGGAAFVAGKGLKAEGQQAAILGSISGAHHVHQMAEYYGVPVILHTDHCARKLLPWIDGLLDAGEKHYAQTGKPLFSSHMIDLSEESLEENIEICSQYLARMAKIDMTLEIELGCTGGEEDGVDNSHLDSSSLYTQPEDVAYAYEKLNAISPRFTIAASFGNVHGVYKPGNVKLTPKILRNSQDYVSEKFNLPHNSLDFVFHGGSGSTAEEIQEAVSYGVVKMNIDTDTQWATWEGILNYYKKNEGYLQGQLGNPEGADKPNKKFYDPRVWLRAAQVSMIVRLEQAFKELNAVDVL
146802	GC_00001273	SCG	X_bovienii_FL	711	97	97	1	1	0.98741	1	0.993665	G	Carbohydrate transport and metabolism	COG0191	Fructose/tagatose bisphosphate aldolase (Fba) (PDB:1B57)	COG0191	Glycolysis	MSKIFDFVKPGVITGDDVQKVFAVAKENNFALPAVNCVGTDSINAVLETAAKVRAPVIIQFSNGGAAFVAGKGLKAEGQQAAILGSISGAHHVHQMAEYYGVPVILHTDHCARKLLPWIDGLLDAGEKHYAQTGKPLFSSHMIDLSEESLEENIEICSQYLARMAKIDMTLEIELGCTGGEEDGVDNSHLDSSSLYTQPEDVAYAYEKLNAISPRFTIAASFGNVHGVYKPGNVKLTPKILRNSQDYVSEKFNLPHNSLDFVFHGGSGSTAEEIQEAVSYGVVKMNIDTDTQWATWEGILNYYKKNEGYLQGQLGNPEGADKPNKKFYDPRVWLRAAQVSMIVRLEQAFKELNAVDVL
146803	GC_00001273	SCG	X_bovienii_Goncek	731	97	97	1	1	0.98741	1	0.993665	G	Carbohydrate transport and metabolism	COG0191	Fructose/tagatose bisphosphate aldolase (Fba) (PDB:1B57)	COG0191	Glycolysis	MSKIFDFVKPGVITGDDVQKVFAVAKENNFALPAVNCVGTDSINAVLETAAKVRAPVIIQFSNGGAAFVAGKGLKAEGQQAAILGSISGAHHVHQMAEYYGVPVILHTDHCARKLLPWIDGLLDAGEKHYAQTGKPLFSSHMIDLSEESLEENIEICSQYLARMAKIDMTLEIELGCTGGEEDGVDNSHLDSSSLYTQPEDVAYAYEKLNAISPRFTIAASFGNVHGVYKPGNVKLTPKILRNSQDYVSEKFNLPHNSLDFVFHGGSGSTAEEIQEAVSYGVVKMNIDTDTQWATWEGILNYYKKNEGYLQGQLGNPEGADKPNKKFYDPRVWLRAAQVSMIVRLEQAFKELNAVDVL
146804	GC_00001273	SCG	X_bovienii_Inter	363	97	97	1	1	0.98741	1	0.993665	G	Carbohydrate transport and metabolism	COG0191	Fructose/tagatose bisphosphate aldolase (Fba) (PDB:1B57)	COG0191	Glycolysis	MSKIFDFVKPGVITGDDVQKVFAVAKENNFALPAVNCVGTDSINAVLETAAKVRAPVIIQFSNGGAAFVAGKGLKAEGQQAAILGSISGAHHVHQMAEYYGVPVILHTDHCARKLLPWIDGLLDAGEKHYAQTGKPLFSSHMIDLSEESLEENIEICGQYLARMAKIDMTLEIELGCTGGEEDGVDNSHLDSSSLYTQPEDVAYAYEKLNAISPRFTIAASFGNVHGVYKPGNVKLTPKILRNSQDYVSEKFNLPHNSLDFVFHGGSGSTAEEIQEAVSYGVVKMNIDTDTQWATWEGILNYYKKNEGYLQGQLGNPEGADKPNKKFYDPRVWLRAAQVSMIVRLEQAFKELNAVDVL
146805	GC_00001273	SCG	X_bovienii_Jollieti	3470	97	97	1	1	0.98741	1	0.993665	G	Carbohydrate transport and metabolism	COG0191	Fructose/tagatose bisphosphate aldolase (Fba) (PDB:1B57)	COG0191	Glycolysis	MSKIFDFVKPGVITGDDVQKVFAVAKENNFALPAVNCVGTDSINAVLETAAKVRAPVIIQFSNGGAAFVAGKGLKAEGQQAAILGSISGAHHVHQMAEYYGVPVILHTDHCARKLLPWIDGLLDAGEKHYVQTGKPLFSSHMIDLSEESLEENIEICGQYLARMAKIDMTLEIELGCTGGEEDGVDNSHLDSSSLYTQPEDVAYAYEKLNAISPRFTIAASFGNVHGVYKPGNVKLTPKILRNSQDYVSEKFNLPHNSLDFVFHGGSGSTAEEIQEAVSYGVVKMNIDTDTQWATWEGILNYYKKNEGYLQGQLGNPEGADKPNKKFYDPRVWLRAAQVSMIVRLEQAFKELNAVDVL
146806	GC_00001273	SCG	X_bovienii_Kraussei	1192	97	97	1	1	0.98741	1	0.993665	G	Carbohydrate transport and metabolism	COG0191	Fructose/tagatose bisphosphate aldolase (Fba) (PDB:1B57)	COG0191	Glycolysis	MSKIFDFVKPGVITGDDVQKVFAVAKENNFALPAVNCVGTDSINAVLETAAKVRAPVIIQFSNGGAAFVAGKGLKAEGQQAAILGSISGAHHVHQMAEYYGVPVILHTDHCARKLLPWIDGLLDAGEKHYAQTGKPLFSSHMIDLSEESLEENIEICGQYLARMAKIDMTLEIELGCTGGEEDGVDNSHLDSSSLYTQPEDVAYAYEKLNAISPRFTIAASFGNVHGVYKPGNVKLTPKILRNSQDYVSEKFNLPHNSLDFVFHGGSGSTAEEIQEAVSYGVVKMNIDTDTQWATWEGILNYYKKNEGYLQGQLGNPEGADKPNKKFYDPRVWLRAAQVSMIVRLEQAFKELNAVDVL
146807	GC_00001273	SCG	X_bovienii_KrausseiBU	177	97	97	1	1	0.98741	1	0.993665	G	Carbohydrate transport and metabolism	COG0191	Fructose/tagatose bisphosphate aldolase (Fba) (PDB:1B57)	COG0191	Glycolysis	MSKIFDFVKPGVITGDDVQKVFAVAKENNFALPAVNCVGTDSINAVLETAAKVRAPVIIQFSNGGAAFVAGKGLKAEGQQAAILGSISGAHHVHQMAEYYGVPVILHTDHCARKLLPWIDGLLDAGEKHYAQTGKPLFSSHMIDLSEESLEENIEICSQYLARMAKIDMTLEIELGCTGGEEDGVDNSHLDSSSLYTQPEDVAYAYEKLNAISPRFTIAASFGNVHGVYKPGNVKLTPKILRNSQDYVSEKFNLPHNSLDFVFHGGSGSTAEEIQEAVSYGVVKMNIDTDTQWATWEGILNYYKKNEGYLQGQLGNPEGADKPNKKFYDPRVWLRAAQVSMIVRLEQAFKELNAVDVL
146808	GC_00001273	SCG	X_bovienii_LD21	3200	97	97	1	1	0.98741	1	0.993665	G	Carbohydrate transport and metabolism	COG0191	Fructose/tagatose bisphosphate aldolase (Fba) (PDB:1B57)	COG0191	Glycolysis	MSKIFDFVKPGVITGDDVQKVFAVAKENNFALPAVNCVGTDSINAVLETAAKVRAPVIIQFSNGGAAFVAGKGLKAEGQQAAILGSISGAHHVHQMAEYYGVPVILHTDHCARKLLPWIDGLLDAGEKHYAQTGKPLFSSHMIDLSEESLEENIEICGQYLARMAKIDMTLEIELGCTGGEEDGVDNSHLDSSSLYTQPEDVAYAYEKLNAISPRFTIAASFGNVHGVYKPGNVKLTPKILRNSQDYVSEKFNLPHNSLDFVFHGGSGSTAEEIQEAVSYGVVKMNIDTDTQWATWEGILNYYKKNEGYLQGQLGNPEGADKPNKKFYDPRVWLRAAQVSMIVRLEQAFKELNAVDVL
146809	GC_00001273	SCG	X_bovienii_LD27A	2360	97	97	1	1	0.98741	1	0.993665	G	Carbohydrate transport and metabolism	COG0191	Fructose/tagatose bisphosphate aldolase (Fba) (PDB:1B57)	COG0191	Glycolysis	MSKIFDFVKPGVITGDDVQKVFAVAKENNFALPAVNCVGTDSINAVLETAAKVRAPVIIQFSNGGAAFVAGKGLKAEGQQAAILGSISGAHHVHQMAEYYGVPVILHTDHCARKLLPWIDGLLDAGEKHYAQTGKPLFSSHMIDLSEESLEENIEICGQYLARMAKIDMTLEIELGCTGGEEDGVDNSHLDSSSLYTQPEDVAYAYEKLNAISPRFTIAASFGNVHGVYKPGNVKLTPKILRNSQDYVSEKFNLPHNSLDFVFHGGSGSTAEEIQEAVSYGVVKMNIDTDTQWATWEGILNYYKKNEGYLQGQLGNPEGADKPNKKFYDPRVWLRAAQVSMIVRLEQAFKELNAVDVL
146810	GC_00001273	SCG	X_bovienii_LD27B	3625	97	97	1	1	0.98741	1	0.993665	G	Carbohydrate transport and metabolism	COG0191	Fructose/tagatose bisphosphate aldolase (Fba) (PDB:1B57)	COG0191	Glycolysis	MSKIFDFVKPGVITGDDVQKVFAVAKENNFALPAVNCVGTDSINAVLETAAKVRAPVIIQFSNGGAAFVAGKGLKAEGQQAAILGSISGAHHVHQMAEYYGVPVILHTDHCARKLLPWIDGLLDAGEKHYAQTGKPLFSSHMIDLSEESLEENIEICGQYLARMAKIDMTLEIELGCTGGEEDGVDNSHLDSSSLYTQPEDVAYAYEKLNAISPRFTIAASFGNVHGVYKPGNVKLTPKILRNSQDYVSEKFNLPHNSLDFVFHGGSGSTAEEIQEAVSYGVVKMNIDTDTQWATWEGILNYYKKNEGYLQGQLGNPEGADKPNKKFYDPRVWLRAAQVSMIVRLEQAFKELNAVDVL
146811	GC_00001273	SCG	X_bovienii_LD28	620	97	97	1	1	0.98741	1	0.993665	G	Carbohydrate transport and metabolism	COG0191	Fructose/tagatose bisphosphate aldolase (Fba) (PDB:1B57)	COG0191	Glycolysis	MSKIFDFVKPGVITGDDVQKVFAVAKENNFALPAVNCVGTDSINAVLETAAKVRAPVIIQFSNGGAAFVAGKGLKAEGQQAAILGSISGAHHVHQMAEYYGVPVILHTDHCARKLLPWIDGLLDAGEKHYAQTGKPLFSSHMIDLSEESLEENIEICGQYLARMAKIDMTLEIELGCTGGEEDGVDNSHLDSSSLYTQPEDVAYAYEKLNAISPRFTIAASFGNVHGVYKPGNVKLTPKILRNSQDYVSEKFNLPHNSLDFVFHGGSGSTAEEIQEAVSYGVVKMNIDTDTQWATWEGILNYYKKNEGYLQGQLGNPEGADKPNKKFYDPRVWLRAAQVSMIVRLEQAFKELNAVDVL
146812	GC_00001273	SCG	X_bovienii_LD3	2699	97	97	1	1	0.98741	1	0.993665	G	Carbohydrate transport and metabolism	COG0191	Fructose/tagatose bisphosphate aldolase (Fba) (PDB:1B57)	COG0191	Glycolysis	MSKIFDFVKPGVITGDDVQKVFAVAKENNFALPAVNCVGTDSINAVLETAAKIRAPVIIQFSNGGAAFVAGKGLKAEGQQAAILGSISGAHHVHQMAEYYGVPVILHTDHCARKLLPWIDGLLDAGEKHYAQTGKPLFSSHMIDLSEESLEENIEICGQYLARMAKIDMTLEIELGCTGGEEDGVDNSHLDSSSLYTQPEDVAYAYEKLNAISPRFTIAASFGNVHGVYKPGNVKLTPKILRNSQDYVSEKFNLPHNSLDFVFHGGSGSTAEEIQEAVSYGVVKMNIDTDTQWATWEGILNYYKKNEGYLQGQLGNPEGADKPNKKFYDPRVWLRAAQVSMIVRLEQAFKELNAVDVL
146813	GC_00001273	SCG	X_bovienii_LD45	3606	97	97	1	1	0.98741	1	0.993665	G	Carbohydrate transport and metabolism	COG0191	Fructose/tagatose bisphosphate aldolase (Fba) (PDB:1B57)	COG0191	Glycolysis	MSKIFDFVKPGVITGDDVQKVFAVAKENNFALPAVNCVGTDSINAVLETAAKVRAPVIIQFSNGGAAFVAGKGLKAEGQQAAILGSISGAHHVHQMAEYYGVPVILHTDHCARKLLPWIDGLLDAGEKHYAQTGKPLFSSHMIDLSEESLEENIEICGQYLARMAKIDMTLEIELGCTGGEEDGVDNSHLDSSSLYTQPEDVAYAYEKLNAISPRFTIAASFGNVHGVYKPGNVKLTPKILRNSQDYVSEKFNLPHNSLDFVFHGGSGSTAEEIQEAVSYGVVKMNIDTDTQWATWEGILNYYKKNEGYLQGQLGNPEGADKPNKKFYDPRVWLRAAQVSMIVRLEQAFKELNAVDVL
146814	GC_00001273	SCG	X_bovienii_LD5	2806	97	97	1	1	0.98741	1	0.993665	G	Carbohydrate transport and metabolism	COG0191	Fructose/tagatose bisphosphate aldolase (Fba) (PDB:1B57)	COG0191	Glycolysis	MSKIFDFVKPGVITGDDVQKVFAVAKENNFALPAVNCVGTDSINAVLETAAKVRAPVIIQFSNGGAAFVAGKGLKAEGQQAAILGSISGAHHVHQMAEYYGVPVILHTDHCARKLLPWIDGLLDAGEKHYAQTGKPLFSSHMIDLSEESLEENIEICGQYLARMAKIDMTLEIELGCTGGEEDGVDNSHLDSSSLYTQPEDVAYAYEKLNAISPRFTIAASFGNVHGVYKPGNVKLTPKILRNSQDYVSEKFNLPHNSLDFVFHGGSGSTAEEIQEAVSYGVVKMNIDTDTQWATWEGILNYYKKNEGYLQGQLGNPEGADKPNKKFYDPRVWLRAAQVSMIVRLEQAFKELNAVDVL
146815	GC_00001273	SCG	X_bovienii_LD52	3148	97	97	1	1	0.98741	1	0.993665	G	Carbohydrate transport and metabolism	COG0191	Fructose/tagatose bisphosphate aldolase (Fba) (PDB:1B57)	COG0191	Glycolysis	MSKIFDFVKPGVITGDDVQKVFAVAKENNFALPAVNCVGTDSINAVLETAAKVRAPVIIQFSNGGAAFVAGKGLKAEGQQAAILGSISGAHHVHQMAEYYGVPVILHTDHCARKLLPWIDGLLDAGEKHYAQTGKPLFSSHMIDLSEESLEENIEICGQYLARMAKIDMTLEIELGCTGGEEDGVDNSHLDSSSLYTQPEDVAYAYEKLNAISPRFTIAASFGNVHGVYKPGNVKLTPKILRNSQDYVSEKFNLPHNSLDFVFHGGSGSTAEEIQEAVSYGVVKMNIDTDTQWATWEGILNYYKKNEGYLQGQLGNPEGADKPNKKFYDPRVWLRAAQVSMIVRLEQAFKELNAVDVL
146816	GC_00001273	SCG	X_bovienii_LD8	2596	97	97	1	1	0.98741	1	0.993665	G	Carbohydrate transport and metabolism	COG0191	Fructose/tagatose bisphosphate aldolase (Fba) (PDB:1B57)	COG0191	Glycolysis	MSKIFDFVKPGVITGDDVQKVFAVAKENNFALPAVNCVGTDSINAVLETAAKIRAPVIIQFSNGGAAFVAGKGLKAEGQQAAILGSISGAHHVHQMAEYYGVPVILHTDHCARKLLPWIDGLLDAGEKHYAQTGKPLFSSHMIDLSEESLEENIEICGQYLARMAKIDMTLEIELGCTGGEEDGVDNSHLDSSSLYTQPEDVAYAYEKLNAISPRFTIAASFGNVHGVYKPGNVKLTPKILRNSQDYVSEKFNLPHNSLDFVFHGGSGSTAEEIQEAVSYGVVKMNIDTDTQWATWEGILNYYKKNEGYLQGQLGNPEGADKPNKKFYDPRVWLRAAQVSMIVRLEQAFKELNAVDVL
146817	GC_00001273	SCG	X_bovienii_MC10	2130	97	97	1	1	0.98741	1	0.993665	G	Carbohydrate transport and metabolism	COG0191	Fructose/tagatose bisphosphate aldolase (Fba) (PDB:1B57)	COG0191	Glycolysis	MSKIFDFVKPGVITGDDVQKVFAVAKENNFALPAVNCVGTDSINAVLETAAKVRAPVIIQFSNGGAAFVAGKGLKVEGQQAAILGSISGAHHVHQMAEYYGVPVILHTDHCARKLLPWIDGLLDAGEKHYAQTGKPLFSSHMIDLSEESLEENIEICGQYLARMAKIDMTLEIELGCTGGEEDGVDNSHLDSSSLYTQPEDVAYAYEKLNAISPRFTIAASFGNVHGVYKPGNVKLTPKILRNSQDYVSEKFNLPHNSLDFVFHGGSGSTAEEIQEAVSYGVVKMNIDTDTQWATWEGILNYYKKNEGYLQGQLGNPEGADKPNKKFYDPRVWLRAAQASMIVRLEQAFKELNAVDVL
146818	GC_00001273	SCG	X_bovienii_MC11	225	97	97	1	1	0.98741	1	0.993665	G	Carbohydrate transport and metabolism	COG0191	Fructose/tagatose bisphosphate aldolase (Fba) (PDB:1B57)	COG0191	Glycolysis	MSKIFDFVKPGVITGDDVQKVFAVAKENNFALPAVNCVGTDSINAVLETAAKVRAPVIIQFSNGGAAFVAGKGLKAEGQQAAILGSISGAHHVHQMAEYYGVPVILHTDHCARKLLPWIDGLLDAGEKHYAQTGKPLFSSHMIDLSEESLEENIEICGQYLARMAKIDMTLEIELGCTGGEEDGVDNSHLDSSSLYTQPEDVAYAYEKLNAISPRFTIAASFGNVHGVYKPGNVKLTPKILRNSQDYVSEKFNLPHNSLDFVFHGGSGSTAEEIQEAVSYGVVKMNIDTDTQWATWEGILNYYKKNEGYLQGQLGNPEGADKPNKKFYDPRVWLRAAQVSMIVRLEQAFKELNAVDVL
146819	GC_00001273	SCG	X_bovienii_MC15	724	97	97	1	1	0.98741	1	0.993665	G	Carbohydrate transport and metabolism	COG0191	Fructose/tagatose bisphosphate aldolase (Fba) (PDB:1B57)	COG0191	Glycolysis	MSKIFDFVKPGVITGDDVQKVFAVAKENNFALPAVNCVGTDSINAVLETAAKVRAPVIIQFSNGGAAFVAGKGLKAEGQQAAILGSISGAHHVHQMAEYYGVPVILHTDHCARKLLPWIDGLLDAGEKHYAQTGKPLFSSHMIDLSEESLEENIEICGQYLARMAKIDMTLEIELGCTGGEEDGVDNSHLDSSSLYTQPEDVAYAYEKLNAISPRFTIAASFGNVHGVYKPGNVKLTPKILRNSQDYVSEKFNLPHNSLDFVFHGGSGSTAEEIQEAVSYGVVKMNIDTDTQWATWEGILNYYKKNEGYLQGQLGNPEGADKPNKKFYDPRVWLRAAQVSMIVRLEQAFKELNAVDVL
146820	GC_00001273	SCG	X_bovienii_MC19	1963	97	97	1	1	0.98741	1	0.993665	G	Carbohydrate transport and metabolism	COG0191	Fructose/tagatose bisphosphate aldolase (Fba) (PDB:1B57)	COG0191	Glycolysis	MSKIFDFVKPGVITGDDVQKVFAVAKENNFALPAVNCVGTDSINAVLETAAKVRAPVIIQFSNGGAAFVAGKGLKAEGQQAAILGSISGAHHVHQMAEYYGVPVILHTDHCARKLLPWIDGLLDAGEKHYAQTGKPLFSSHMIDLSEESLEENIEICGQYLARMAKIDMTLEIELGCTGGEEDGVDNSHLDSSSLYTQPEDVAYAYEKLNAISPRFTIAASFGNVHGVYKPGNVKLTPKILRNSQDYVSEKFNLPHNSLDFVFHGGSGSTAEEIQEAVSYGVVKMNIDTDTQWATWEGILNYYKKNEGYLQGQLGNPEGADKPNKKFYDPRVWLRAAQVSMIVRLEQAFKELNAVDVL
146821	GC_00001273	SCG	X_bovienii_MC200	526	97	97	1	1	0.98741	1	0.993665	G	Carbohydrate transport and metabolism	COG0191	Fructose/tagatose bisphosphate aldolase (Fba) (PDB:1B57)	COG0191	Glycolysis	MSKIFDFVKPGVITGDDVQKVFAVAKENNFALPAVNCVGTDSINAVLETAAKVRAPVIIQFSNGGAAFVAGKGLKAEGQQAAILGSISGAHHVHQMAEYYGVPVILHTDHCARKLLPWIDGLLDAGEKHYAQTGKPLFSSHMIDLSEESLEENIEICGQYLARMAKIDMTLEIELGCTGGEEDGVDNSHLDSSSLYTQPEDVAYAYEKLNAISPRFTIAASFGNVHGVYKPGNVKLTPKILRNSQDYVSEKFNLPHNSLDFVFHGGSGSTAEEIQEAVSYGVVKMNIDTDTQWATWEGILNYYKKNEGYLQGQLGNPEGADKPNKKFYDPRVWLRAAQVSMIVRLEQAFKELNAVDVL
146823	GC_00001273	SCG	X_bovienii_MC211	2040	97	97	1	1	0.98741	1	0.993665	G	Carbohydrate transport and metabolism	COG0191	Fructose/tagatose bisphosphate aldolase (Fba) (PDB:1B57)	COG0191	Glycolysis	MSKIFDFVKPGVITGDDVQKVFAVAKENNFALPAVNCVGTDSINAVLETAAKVRAPVIIQFSNGGAAFVAGKGLKAEGQQAAILGSISGAHHVHQMAEYYGVPVILHTDHCARKLLPWIDGLLDAGEKHYAQTGKPLFSSHMIDLSEESLEENIEICGQYLARMAKIDMTLEIELGCTGGEEDGVDNSHLDSSSLYTQPEDVAYAYEKLNAISPRFTIAASFGNVHGVYKPGNVKLTPKILRNSQDYVSEKFNLPHNSLDFVFHGGSGSTAEEIQEAVSYGVVKMNIDTDTQWATWEGILNYYKKNEGYLQGQLGNPEGADKPNKKFYDPRVWLRAAQVSMIVRLEQAFKELNAVDVL
146824	GC_00001273	SCG	X_bovienii_MC214	3341	97	97	1	1	0.98741	1	0.993665	G	Carbohydrate transport and metabolism	COG0191	Fructose/tagatose bisphosphate aldolase (Fba) (PDB:1B57)	COG0191	Glycolysis	MSKIFDFVKPGVITGDDVQKVFAVAKENNFALPAVNCVGTDSINAVLETAAKVRAPVIIQFSNGGAAFVAGKGLKAEGQQAAILGSISGAHHVHQMAEYYGVPVILHTDHCARKLLPWIDGLLDAGEKHYAQTGKPLFSSHMIDLSEESLEENIEICGQYLARMAKIDMTLEIELGCTGGEEDGVDNSHLDSSSLYTQPEDVAYAYEKLNAISPRFTIAASFGNVHGVYKPGNVKLTPKILRNSQDYVSEKFNLPHNSLDFVFHGGSGSTAEEIQEAVSYGVVKMNIDTDTQWATWEGILNYYKKNEGYLQGQLGNPEGADKPNKKFYDPRVWLRAAQVSMIVRLEQAFKELNAVDVL
146825	GC_00001273	SCG	X_bovienii_MC216	3599	97	97	1	1	0.98741	1	0.993665	G	Carbohydrate transport and metabolism	COG0191	Fructose/tagatose bisphosphate aldolase (Fba) (PDB:1B57)	COG0191	Glycolysis	MSKIFDFVKPGVITGDDVQKVFAVAKENNFALPAVNCVGTDSINAVLETAAKVRAPVIIQFSNGGAAFVAGKGLKAEGQQAAILGSISGAHHVHQMAEYYGVPVILHTDHCARKLLPWIDGLLDAGEKHYAQTGKPLFSSHMIDLSEESLEENIEICGQYLARMAKIDMTLEIELGCTGGEEDGVDNSHLDSSSLYTQPEDVAYAYEKLNAISPRFTIAASFGNVHGVYKPGNVKLTPKILRNSQDYVSEKFNLPHNSLDFVFHGGSGSTAEEIQEAVSYGVVKMNIDTDTQWATWEGILNYYKKNEGYLQGQLGNPEGADKPNKKFYDPRVWLRAAQVSMIVRLEQAFKELNAVDVL
146826	GC_00001273	SCG	X_bovienii_MC218	3404	97	97	1	1	0.98741	1	0.993665	G	Carbohydrate transport and metabolism	COG0191	Fructose/tagatose bisphosphate aldolase (Fba) (PDB:1B57)	COG0191	Glycolysis	MSKIFDFVKPGVITGDDVQKVFAVAKENNFALPAVNCVGTDSINAVLETAAKVRAPVIIQFSNGGAAFVAGKGLKAEGQQAAILGSISGAHHVHQMAEYYGVPVILHTDHCARKLLPWIDGLLDAGEKHYAQTGKPLFSSHMIDLSEESLEENIEICGQYLARMAKIDMTLEIELGCTGGEEDGVDNSHLDSSSLYTQPEDVAYAYEKLNAISPRFTIAASFGNVHGVYKPGNVKLTPKILRNSQDYVSEKFNLPHNSLDFVFHGGSGSTAEEIQEAVSYGVVKMNIDTDTQWATWEGILNYYKKNEGYLQGQLGNPEGADKPNKKFYDPRVWLRAAQVSMIVRLEQAFKELNAVDVL
146827	GC_00001273	SCG	X_bovienii_MC221	2768	97	97	1	1	0.98741	1	0.993665	G	Carbohydrate transport and metabolism	COG0191	Fructose/tagatose bisphosphate aldolase (Fba) (PDB:1B57)	COG0191	Glycolysis	MSKIFDFVKPGVITGDDVQKVFAVAKENNFALPAVNCVGTDSINAVLETAAKVRAPVIIQFSNGGAAFVAGKGLKAEGQQAAILGSISGAHHVHQMAEYYGVPVILHTDHCARKLLPWIDGLLDAGEKHYAQTGKPLFSSHMIDLSEESLEENIEICGQYLARMAKIDMTLEIELGCTGGEEDGVDNSHLDSSSLYTQPEDVAYAYEKLNAISPRFTIAASFGNVHGVYKPGNVKLTPKILRNSQDYVSEKFNLPHNSLDFVFHGGSGSTAEEIQEAVSYGVVKMNIDTDTQWATWEGILNYYKKNEGYLQGQLGNPEGADKPNKKFYDPRVWLRAAQVSMIVRLEQAFKELNAVDVL
146828	GC_00001273	SCG	X_bovienii_MC226	1378	97	97	1	1	0.98741	1	0.993665	G	Carbohydrate transport and metabolism	COG0191	Fructose/tagatose bisphosphate aldolase (Fba) (PDB:1B57)	COG0191	Glycolysis	MSKIFDFVKPGVITGDDVQKVFAVAKENNFALPAVNCVGTDSINAVLETAAKVRAPVIIQFSNGGAAFVAGKGLKAEGQQAAILGSISGAHHVHQMAEYYGVPVILHTDHCARKLLPWIDGLLDAGEKHYAQTGKPLFSSHMIDLSEESLEENIEICGQYLARMAKIDMTLEIELGCTGGEEDGVDNSHLDSSSLYTQPEDVAYAYEKLNAISPRFTIAASFGNVHGVYKPGNVKLTPKILRNSQDYVSEKFNLPHNSLDFVFHGGSGSTAEEIQEAVSYGVVKMNIDTDTQWATWEGILNYYKKNEGYLQGQLGNPEGADKPNKKFYDPRVWLRAAQVSMIVRLEQAFKELNAVDVL
146829	GC_00001273	SCG	X_bovienii_MC228	870	97	97	1	1	0.98741	1	0.993665	G	Carbohydrate transport and metabolism	COG0191	Fructose/tagatose bisphosphate aldolase (Fba) (PDB:1B57)	COG0191	Glycolysis	MSKIFDFVKPGVITGDDVQKVFAVAKENNFALPAVNCVGTDSINAVLETAAKVRAPVIIQFSNGGAAFVAGKGLKAEGQQAAILGSISGAHHVHQMAEYYGVPVILHTDHCARKLLPWIDGLLDAGEKHYAQTGKPLFSSHMIDLSEESLEENIEICGQYLARMAKIDMTLEIELGCTGGEEDGVDNSHLDSSSLYTQPEDVAYAYEKLNAISPRFTIAASFGNVHGVYKPGNVKLTPKILRNSQDYVSEKFNLPHNSLDFVFHGGSGSTAEEIQEAVSYGVVKMNIDTDTQWATWEGILNYYKKNEGYLQGQLGNPEGADKPNKKFYDPRVWLRAAQVSMIVRLEQAFKELNAVDVL
146830	GC_00001273	SCG	X_bovienii_MC233	667	97	97	1	1	0.98741	1	0.993665	G	Carbohydrate transport and metabolism	COG0191	Fructose/tagatose bisphosphate aldolase (Fba) (PDB:1B57)	COG0191	Glycolysis	MSKIFDFVKPGVITGDDVQKVFAVAKENNFALPAVNCVGTDSINAVLETAAKVRAPVIIQFSNGGAAFVAGKGLKAEGQQAAILGSISGAHHVHQMAEYYGVPVILHTDHCARKLLPWIDGLLDAGEKHYAQTGKPLFSSHMIDLSEESLEENIEICGQYLARMAKIDMTLEIELGCTGGEEDGVDNSHLDSSSLYTQPEDVAYAYEKLNAISPRFTIAASFGNVHGVYKPGNVKLTPKILRNSQDYVSEKFNLPHNSLDFVFHGGSGSTAEEIQEAVSYGVVKMNIDTDTQWATWEGILNYYKKNEGYLQGQLGNPEGADKPNKKFYDPRVWLRAAQVSMIVRLEQAFKELNAVDVL
146831	GC_00001273	SCG	X_bovienii_MC235	30	97	97	1	1	0.98741	1	0.993665	G	Carbohydrate transport and metabolism	COG0191	Fructose/tagatose bisphosphate aldolase (Fba) (PDB:1B57)	COG0191	Glycolysis	MSKIFDFVKPGVITGDDVQKVFAVAKENNFALPAVNCVGTDSINAVLETAAKVRAPVIIQFSNGGAAFVAGKGLKAEGQQAAILGSISGAHHVHQMAEYYGVPVILHTDHCARKLLPWIDGLLDAGEKHYAQTGKPLFSSHMIDLSEESLEENIEICGQYLARMAKIDMTLEIELGCTGGEEDGVDNSHLDSSSLYTQPEDVAYAYEKLNAISPRFTIAASFGNVHGVYKPGNVKLTPKILRNSQDYVSEKFNLPHNSLDFVFHGGSGSTAEEIQEAVSYGVVKMNIDTDTQWATWEGILNYYKKNEGYLQGQLGNPEGADKPNKKFYDPRVWLRAAQVSMIVRLEQAFKELNAVDVL
146832	GC_00001273	SCG	X_bovienii_MC239	591	97	97	1	1	0.98741	1	0.993665	G	Carbohydrate transport and metabolism	COG0191	Fructose/tagatose bisphosphate aldolase (Fba) (PDB:1B57)	COG0191	Glycolysis	MSKIFDFVKPGVITGDDVQKVFAVAKENNFALPAVNCVGTDSINAVLETAAKVRAPVIIQFSNGGAAFVAGKGLKAEGQQAAILGSISGAHHVHQMAEYYGVPVILHTDHCARKLLPWIDGLLDAGEKHYAQTGKPLFSSHMIDLSEESLEENIEICGQYLARMAKIDMTLEIELGCTGGEEDGVDNSHLDSSSLYTQPEDVAYAYEKLNAISPRFTIAASFGNVHGVYKPGNVKLTPKILRNSQDYVSEKFNLPHNSLDFVFHGGSGSTAEEIQEAVSYGVVKMNIDTDTQWATWEGILNYYKKNEGYLQGQLGNPEGADKPNKKFYDPRVWLRAAQVSMIVRLEQAFKELNAVDVL
146833	GC_00001273	SCG	X_bovienii_MC241	1442	97	97	1	1	0.98741	1	0.993665	G	Carbohydrate transport and metabolism	COG0191	Fructose/tagatose bisphosphate aldolase (Fba) (PDB:1B57)	COG0191	Glycolysis	MSKIFDFVKPGVITGDDVQKVFAVAKENNFALPAVNCVGTDSINAVLETAAKVRAPVIIQFSNGGAAFVAGKGLKAEGQQAAILGSISGAHHVHQMAEYYGVPVILHTDHCARKLLPWIDGLLDAGEKHYAQTGKPLFSSHMIDLSEESLEENIEICGQYLARMAKIDMTLEIELGCTGGEEDGVDNSHLDSSSLYTQPEDVAYAYEKLNAISPRFTIAASFGNVHGVYKPGNVKLTPKILRNSQDYVSEKFNLPHNSLDFVFHGGSGSTAEEIQEAVSYGVVKMNIDTDTQWATWEGILNYYKKNEGYLQGQLGNPEGADKPNKKFYDPRVWLRAAQVSMIVRLEQAFKELNAVDVL
146834	GC_00001273	SCG	X_bovienii_MC250	4731	97	97	1	1	0.98741	1	0.993665	G	Carbohydrate transport and metabolism	COG0191	Fructose/tagatose bisphosphate aldolase (Fba) (PDB:1B57)	COG0191	Glycolysis	MSKIFDFVKPGVITGDDVQKVFAVAKENNFALPAVNCVGTDSINAVLETAAKVRAPVIIQFSNGGAAFVAGKGLKAEGQQAAILGSISGAHHVHQMAEYYGVPVILHTDHCARKLLPWIDGLLDAGEKHYAQTGKPLFSSHMIDLSEESLEENIEICGQYLARMAKIDMTLEIELGCTGGEEDGVDNSHLDSSSLYTQPEDVAYAYEKLNAISPRFTIAASFGNVHGVYKPGNVKLTPKILRNSQDYVSEKFNLPHNSLDFVFHGGSGSTAEEIQEAVSYGVVKMNIDTDTQWATWEGILNYYKKNEGYLQGQLGNPEGADKPNKKFYDPRVWLRAAQVSMIVRLEQAFKELNAVDVL
146835	GC_00001273	SCG	X_bovienii_MC255	33	97	97	1	1	0.98741	1	0.993665	G	Carbohydrate transport and metabolism	COG0191	Fructose/tagatose bisphosphate aldolase (Fba) (PDB:1B57)	COG0191	Glycolysis	MSKIFDFVKPGVITGDDVQKVFAVAKENNFALPAVNCVGTDSINAVLETAAKVRAPVIIQFSNGGAAFVAGKGLKAEGQQAAILGSISGAHHVHQMAEYYGVPVILHTDHCARKLLPWIDGLLDAGEKHYAQTGKPLFSSHMIDLSEESLEENIEICGQYLARMAKIDMTLEIELGCTGGEEDGVDNSHLDSSSLYTQPEDVAYAYEKLNAISPRFTIAASFGNVHGVYKPGNVKLTPKILRNSQDYVSEKFNLPHNSLDFVFHGGSGSTAEEIQEAVSYGVVKMNIDTDTQWATWEGILNYYKKNEGYLQGQLGNPEGADKPNKKFYDPRVWLRAAQVSMIVRLEQAFKELNAVDVL
146836	GC_00001273	SCG	X_bovienii_MC266	2680	97	97	1	1	0.98741	1	0.993665	G	Carbohydrate transport and metabolism	COG0191	Fructose/tagatose bisphosphate aldolase (Fba) (PDB:1B57)	COG0191	Glycolysis	MSKIFDFVKPGVITGDDVQKVFAVAKENNFALPAVNCVGTDSINAVLETAAKVRAPVIIQFSNGGAAFVAGKGLKAEGQQAAILGSISGAHHVHQMAEYYGVPVILHTDHCARKLLPWIDGLLDAGEKHYAQTGKPLFSSHMIDLSEESLEENIEICGQYLARMAKIDMTLEIELGCTGGEEDGVDNSHLDSSSLYTQPEDVAYAYEKLNAISPRFTIAASFGNVHGVYKPGNVKLTPKILRNSQDYVSEKFNLPHNSLDFVFHGGSGSTAEEIQEAVSYGVVKMNIDTDTQWATWEGILNYYKKNEGYLQGQLGNPEGADKPNKKFYDPRVWLRAAQVSMIVRLEQAFKELNAVDVL
146837	GC_00001273	SCG	X_bovienii_MC44	1491	97	97	1	1	0.98741	1	0.993665	G	Carbohydrate transport and metabolism	COG0191	Fructose/tagatose bisphosphate aldolase (Fba) (PDB:1B57)	COG0191	Glycolysis	MSKIFDFVKPGVITGDDVQKVFAVAKENNFALPAVNCVGTDSINAVLETAAKVRAPVIIQFSNGGAAFVAGKGLKAEGQQAAILGSISGAHHVHQMAEYYGVPVILHTDHCARKLLPWIDGLLDAGEKHYAQTGKPLFSSHMIDLSEESLEENIEICGQYLARMAKIDMTLEIELGCTGGEEDGVDNSHLDSSSLYTQPEDVAYAYEKLNAISPRFTIAASFGNVHGVYKPGNVKLTPKILRNSQDYVSEKFNLPHNSLDFVFHGGSGSTAEEIQEAVSYGVVKMNIDTDTQWATWEGILNYYKKNEGYLQGQLGNPEGADKPNKKFYDPRVWLRAAQVSMIVRLEQAFKELNAVDVL
146838	GC_00001273	SCG	X_bovienii_MC47	1952	97	97	1	1	0.98741	1	0.993665	G	Carbohydrate transport and metabolism	COG0191	Fructose/tagatose bisphosphate aldolase (Fba) (PDB:1B57)	COG0191	Glycolysis	MSKIFDFVKPGVITGDDVQKVFAVAKENNFALPAVNCVGTDSINAVLETAAKVRAPVIIQFSNGGAAFVAGKGLKAEGQQAAILGSISGAHHVHQMAEYYGVPVILHTDHCARKLLPWIDGLLDAGEKHYAQTGKPLFSSHMIDLSEESLEENIEICGQYLARMAKIDMTLEIELGCTGGEEDGVDNSHLDSSSLYTQPEDVAYAYEKLNAISPRFTIAASFGNVHGVYKPGNVKLTPKILRNSQDYVSEKFNLPHNSLDFVFHGGSGSTAEEIQEAVSYGVVKMNIDTDTQWATWEGILNYYKKNEGYLQGQLGNPEGADKPNKKFYDPRVWLRAAQVSMIVRLEQAFKELNAVDVL
146839	GC_00001273	SCG	X_bovienii_MC52	28	97	97	1	1	0.98741	1	0.993665	G	Carbohydrate transport and metabolism	COG0191	Fructose/tagatose bisphosphate aldolase (Fba) (PDB:1B57)	COG0191	Glycolysis	MSKIFDFVKPGVITGDDVQKVFAVAKENNFALPAVNCVGTDSINAVLETAAKVRAPVIIQFSNGGAAFVAGKGLKAEGQQAAILGSISGAHHVHQMAEYYGVPVILHTDHCARKLLPWIDGLLDAGEKHYAQTGKPLFSSHMIDLSEESLEENIEICGQYLARMAKIDMTLEIELGCTGGEEDGVDNSHLDSSSLYTQPEDVAYAYEKLNAISPRFTIAASFGNVHGVYKPGNVKLTPKILRNSQDYVSEKFNLPHNSLDFVFHGGSGSTAEEIQEAVSYGVVKMNIDTDTQWATWEGILNYYKKNEGYLQGQLGNPEGADKPNKKFYDPRVWLRAAQVSMIVRLEQAFKELNAVDVL
146840	GC_00001273	SCG	X_bovienii_MC59	2909	97	97	1	1	0.98741	1	0.993665	G	Carbohydrate transport and metabolism	COG0191	Fructose/tagatose bisphosphate aldolase (Fba) (PDB:1B57)	COG0191	Glycolysis	MSKIFDFVKPGVITGDDVQKVFAVAKENNFALPAVNCVGTDSINAVLETAAKVRAPVIIQFSNGGAAFVAGKGLKAEGQQAAILGSISGAHHVHQMAEYYGVPVILHTDHCARKLLPWIDGLLDAGEKHYAQTGKPLFSSHMIDLSEESLEENIEICGQYLARMAKIDMTLEIELGCTGGEEDGVDNSHLDSSSLYTQPEDVAYAYEKLNAISPRFTIAASFGNVHGVYKPGNVKLTPKILRNSQDYVSEKFNLPHNSLDFVFHGGSGSTAEEIQEAVSYGVVKMNIDTDTQWATWEGILNYYKKNEGYLQGQLGNPEGADKPNKKFYDPRVWLRAAQVSMIVRLEQAFKELNAVDVL
146841	GC_00001273	SCG	X_bovienii_MC66	2873	97	97	1	1	0.98741	1	0.993665	G	Carbohydrate transport and metabolism	COG0191	Fructose/tagatose bisphosphate aldolase (Fba) (PDB:1B57)	COG0191	Glycolysis	MSKIFDFVKPGVITGDDVQKVFAVAKENNFALPAVNCVGTDSINAVLETAAKVRAPVIIQFSNGGAAFVAGKGLKAEGQQAAILGSISGAHHVHQMAEYYGVPVILHTDHCARKLLPWIDGLLDAGEKHYAQTGKPLFSSHMIDLSEESLEENIEICGQYLARMAKIDMTLEIELGCTGGEEDGVDNSHLDSSSLYTQPEDVAYAYEKLNAISPRFTIAASFGNVHGVYKPGNVKLTPKILRNSQDYVSEKFNLPHNSLDFVFHGGSGSTAEEIQEAVSYGVVKMNIDTDTQWATWEGILNYYKKNEGYLQGQLGNPEGADKPNKKFYDPRVWLRAAQVSMIVRLEQAFKELNAVDVL
146842	GC_00001273	SCG	X_bovienii_MC67	3202	97	97	1	1	0.98741	1	0.993665	G	Carbohydrate transport and metabolism	COG0191	Fructose/tagatose bisphosphate aldolase (Fba) (PDB:1B57)	COG0191	Glycolysis	MSKIFDFVKPGVITGDDVQKVFAVAKENNFALPAVNCVGTDSINAVLETAAKVRAPVIIQFSNGGAAFVAGKGLKAEGQQAAILGSISGAHHVHQMAEYYGVPVILHTDHCARKLLPWIDGLLDAGEKHYAQTGKPLFSSHMIDLSEESLEENIEICGQYLARMAKIDMTLEIELGCTGGEEDGVDNSHLDSSSLYTQPEDVAYAYEKLNAISPRFTIAASFGNVHGVYKPGNVKLTPKILRNSQDYVSEKFNLPHNSLDFVFHGGSGSTAEEIQEAVSYGVVKMNIDTDTQWATWEGILNYYKKNEGYLQGQLGNPEGADKPNKKFYDPRVWLRAAQVSMIVRLEQAFKELNAVDVL
146843	GC_00001273	SCG	X_bovienii_MC78	2256	97	97	1	1	0.98741	1	0.993665	G	Carbohydrate transport and metabolism	COG0191	Fructose/tagatose bisphosphate aldolase (Fba) (PDB:1B57)	COG0191	Glycolysis	MSKIFDFVKPGVITGDDVQKVFAVAKENNFALPAVNCVGTDSINAVLETAAKVRAPVIIQFSNGGAAFVAGKGLKAEGQQAAILGSISGAHHVHQMAEYYGVPVILHTDHCARKLLPWIDGLLDAGEKHYAQTGKPLFSSHMIDLSEESLEENIEICGQYLARMAKIDMTLEIELGCTGGEEDGVDNSHLDSSSLYTQPEDVAYAYEKLNAISPRFTIAASFGNVHGVYKPGNVKLTPKILRNSQDYVSEKFNLPHNSLDFVFHGGSGSTAEEIQEAVSYGVVKMNIDTDTQWATWEGILNYYKKNEGYLQGQLGNPEGADKPNKKFYDPRVWLRAAQVSMIVRLEQAFKELNAVDVL
146844	GC_00001273	SCG	X_bovienii_MC81	33	97	97	1	1	0.98741	1	0.993665	G	Carbohydrate transport and metabolism	COG0191	Fructose/tagatose bisphosphate aldolase (Fba) (PDB:1B57)	COG0191	Glycolysis	MSKIFDFVKPGVITGDDVQKVFAVAKENNFALPAVNCVGTDSINAVLETAAKVRAPVIIQFSNGGAAFVAGKGLKAEGQQAAILGSISGAHHVHQMAEYYGVPVILHTDHCARKLLPWIDGLLDAGEKHYAQTGKPLFSSHMIDLSEESLEENIEICGQYLARMAKIDMTLEIELGCTGGEEDGVDNSHLDSSSLYTQPEDVAYAYEKLNAISPRFTIAASFGNVHGVYKPGNVKLTPKILRNSQDYVSEKFNLPHNSLDFVFHGGSGSTAEEIQEAVSYGVVKMNIDTDTQWATWEGILNYYKKNEGYLQGQLGNPEGADKPNKKFYDPRVWLRAAQVSMIVRLEQAFKELNAVDVL
146845	GC_00001273	SCG	X_bovienii_MC94	1507	97	97	1	1	0.98741	1	0.993665	G	Carbohydrate transport and metabolism	COG0191	Fructose/tagatose bisphosphate aldolase (Fba) (PDB:1B57)	COG0191	Glycolysis	MSKIFDFVKPGVITGDDVQKVFAVAKENNFALPAVNCVGTDSINAVLETAAKVRAPVIIQFSNGGAAFVAGKGLKAEGQQAAILGSISGAHHVHQMAEYYGVPVILHTDHCARKLLPWIDGLLDAGEKHYAQTGKPLFSSHMIDLSEESLEENIEICGQYLARMAKIDMTLEIELGCTGGEEDGVDNSHLDSSSLYTQPEDVAYAYEKLNAISPRFTIAASFGNVHGVYKPGNVKLTPKILRNSQDYVSEKFNLPHNSLDFVFHGGSGSTAEEIQEAVSYGVVKMNIDTDTQWATWEGILNYYKKNEGYLQGQLGNPEGADKPNKKFYDPRVWLRAAQVSMIVRLEQAFKELNAVDVL
146846	GC_00001273	SCG	X_bovienii_MC95	1528	97	97	1	1	0.98741	1	0.993665	G	Carbohydrate transport and metabolism	COG0191	Fructose/tagatose bisphosphate aldolase (Fba) (PDB:1B57)	COG0191	Glycolysis	MSKIFDFVKPGVITGDDVQKVFAVAKENNFALPAVNCVGTDSINAVLETAAKVRAPVIIQFSNGGAAFVAGKGLKAEGQQAAILGSISGAHHVHQMAEYYGVPVILHTDHCARKLLPWIDGLLDAGEKHYAQTGKPLFSSHMIDLSEESLEENIEICGQYLARMAKIDMTLEIELGCTGGEEDGVDNSHLDSSSLYTQPEDVAYAYEKLNAISPRFTIAASFGNVHGVYKPGNVKLTPKILRNSQDYVSEKFNLPHNSLDFVFHGGSGSTAEEIQEAVSYGVVKMNIDTDTQWATWEGILNYYKKNEGYLQGQLGNPEGADKPNKKFYDPRVWLRAAQVSMIVRLEQAFKELNAVDVL
146847	GC_00001273	SCG	X_bovienii_MC96	1433	97	97	1	1	0.98741	1	0.993665	G	Carbohydrate transport and metabolism	COG0191	Fructose/tagatose bisphosphate aldolase (Fba) (PDB:1B57)	COG0191	Glycolysis	MSKIFDFVKPGVITGDDVQKVFAVAKENNFALPAVNCVGTDSINAVLETAAKVRAPVIIQFSNGGAAFVAGKGLKAEGQQAAILGSISGAHHVHQMAEYYGVPVILHTDHCARKLLPWIDGLLDAGEKHYAQTGKPLFSSHMIDLSEESLEENIEICGQYLARMAKIDMTLEIELGCTGGEEDGVDNSHLDSSSLYTQPEDVAYAYEKLNAISPRFTIAASFGNVHGVYKPGNVKLTPKILRNSQDYVSEKFNLPHNSLDFVFHGGSGSTAEEIQEAVSYGVVKMNIDTDTQWATWEGILNYYKKNEGYLQGQLGNPEGADKPNKKFYDPRVWLRAAQVSMIVRLEQAFKELNAVDVL
146848	GC_00001273	SCG	X_bovienii_MM1	2464	97	97	1	1	0.98741	1	0.993665	G	Carbohydrate transport and metabolism	COG0191	Fructose/tagatose bisphosphate aldolase (Fba) (PDB:1B57)	COG0191	Glycolysis	MSKIFDFVKPGVITGDDVQKVFAVAKENNFALPAVNCVGTDSINAVLETAAKVRAPVIIQFSNGGAAFVAGKGLKAEGQQAAILGSISGAHHVHQMAEYYGVPVILHTDHCARKLLPWIDGLLDAGEKHYAQTGKPLFSSHMIDLSEESLEENIEICGQYLARMAKIDMTLEIELGCTGGEEDGVDNSHLDSSSLYTQPEDVAYAYEKLNAISPRFTIAASFGNVHGVYKPGNVKLTPKILRNSQDYVSEKFNLPHNSLDFVFHGGSGSTAEEIQEAVSYGVVKMNIDTDTQWATWEGILNYYKKNEGYLQGQLGNPEGADKPNKKFYDPRVWLRAAQVSMIVRLEQAFKELNAVDVL
146849	GC_00001273	SCG	X_bovienii_MM17	195	97	97	1	1	0.98741	1	0.993665	G	Carbohydrate transport and metabolism	COG0191	Fructose/tagatose bisphosphate aldolase (Fba) (PDB:1B57)	COG0191	Glycolysis	MSKIFDFVKPGVITGDDVQKVFAVAKENNFALPAVNCVGTDSINAVLETAAKVRAPVIIQFSNGGAAFVAGKGLKAEGQQAAILGSISGAHHVHQMAEYYGVPVILHTDHCARKLLPWIDGLLDAGEKHYAQTGKPLFSSHMIDLSEESLEENIEICGQYLARMAKIDMTLEIELGCTGGEEDGVDNSHLDSSSLYTQPEDVAYAYEKLNAISPRFTIAASFGNVHGVYKPGNVKLTPKILRNSQDYVSEKFNLPHNSLDFVFHGGSGSTAEEIQEAVSYGVVKMNIDTDTQWATWEGILNYYKKNEGYLQGQLGNPEGADKPNKKFYDPRVWLRAAQVSMIVRLEQAFKELNAVDVL
146850	GC_00001273	SCG	X_bovienii_Oregonense	2194	97	97	1	1	0.98741	1	0.993665	G	Carbohydrate transport and metabolism	COG0191	Fructose/tagatose bisphosphate aldolase (Fba) (PDB:1B57)	COG0191	Glycolysis	MSKIFDFVKPGVITGDDVQKVFAVAKENNFALPAVNCVGTDSINAVLETAAKVRAPVIIQFSNGGAAFVAGKGLKAEGQQAAILGSISGAHHVHQMAEYYGVPVILHTDHCARKLLPWIDGLLDAGEKHYAQTGKPLFSSHMIDLSEESLEENIEICGQYLARMAKIDMTLEIELGCTGGEEDGVDNSHLDSSSLYTQPEDVAYAYEKLNAISPRFTIAASFGNVHGVYKPGNVKLTPKILRNSQDYVSEKFNLPHNSLDFVFHGGSGSTAEEIQEAVSYGVVKMNIDTDTQWATWEGILNYYKKNEGYLQGQLGNPEGADKPNKKFYDPRVWLRAAQVSMIVRLEQAFKELNAVDVL
146851	GC_00001273	SCG	X_bovienii_Punta	4117	97	97	1	1	0.98741	1	0.993665	G	Carbohydrate transport and metabolism	COG0191	Fructose/tagatose bisphosphate aldolase (Fba) (PDB:1B57)	COG0191	Glycolysis	MSKIFDFVKPGVITGDDVQKVFAVAKENNFALPAVNCVGTDSINAVLETAAKVRAPVIIQFSNGGAAFVAGKGLKAEGQQAAILGSISGAHHVHQMAEYYGVPVILHTDHCARKLLPWIDGLLDAGEKHYAQTGKPLFSSHMIDLSEESLEENIEICSQYLARMAKIDMTLEIELGCTGGEEDGVDNSHLDSSSLYTQPEDVAYAYEKLNTISPRFTIAASFGNVHGVYKPGNVKLTPKILRNSQDYVSEKFNLPHNSLDFVFHGGSGSTAEEIQEAVSYGVVKMNIDTDTQWATWEGILNYYKKNEGYLQGQLGNPEGADKPNKKFYDPRVWLRAAQVSMIVRLEQAFKELNAVDVL
146852	GC_00001273	SCG	X_bovienii_SS_2004	2626	97	97	1	1	0.98741	1	0.993665	G	Carbohydrate transport and metabolism	COG0191	Fructose/tagatose bisphosphate aldolase (Fba) (PDB:1B57)	COG0191	Glycolysis	MSKIFDFVKPGVITGDDVQKVFAVAKENNFALPAVNCVGTDSINAVLETAAKVRAPVIIQFSNGGAAFVAGKGLKAEGQQAAILGSISGAHHVHQMAEYYGVPVILHTDHCARKLLPWIDGLLDAGEKHYVQTGKPLFSSHMIDLSEESLEENIEICGQYLARMAKIDMTLEIELGCTGGEEDGVDNSHLDSSSLYTQPEDVAYAYEKLNAISPRFTIAASFGNVHGVYKPGNVKLTPKILRNSQDYVSEKFNLPHNSLDFVFHGGSGSTAEEIQEAVSYGVVKMNIDTDTQWATWEGILNYYKKNEGYLQGQLGNPEGADKPNKKFYDPRVWLRAAQVSMIVRLEQAFKELNAVDVL
146853	GC_00001273	SCG	X_bovienii_feltiaeML	877	97	97	1	1	0.98741	1	0.993665	G	Carbohydrate transport and metabolism	COG0191	Fructose/tagatose bisphosphate aldolase (Fba) (PDB:1B57)	COG0191	Glycolysis	MSKIFDFVKPGVITGDDVQKVFAVAKENNFALPAVNCVGTDSINAVLETAAKVRAPVIIQFSNGGAAFVTGKGLKAEGQQAAILGSISGAHHVHQMAEYYGVPVILHTDHCARKLLPWIDGLLDAGEKHYAQTGKPLFSSHMIDLSEESLEENIEICSQYLARMAKIDMTLEIELGCTGGEEDGVDNSHLDSSSLYTQPEDVAYAYEKLNAISPRFTIAASFGNVHGVYKPGNVKLTPKILRNSQDYVSEKFNLPHNSLDFVFHGGSGSTAEEIQEAVSYGVVKMNIDTDTQWATWEGILNYYKKNEGYLQGQLGNPEGADKPNKKFYDPRVWLRAAQISMIVRLEQAFKELNAVDVL
146854	GC_00001273	SCG	X_bovienii_feltiae_FR	2015	97	97	1	1	0.98741	1	0.993665	G	Carbohydrate transport and metabolism	COG0191	Fructose/tagatose bisphosphate aldolase (Fba) (PDB:1B57)	COG0191	Glycolysis	MSKIFDFVKPGVITGDDVQKVFAVAKENNFALPAVNCVGTDSINAVLETAAKVRAPVIIQFSNGGAAFVAGKGLKAEGQQAAILGSISGAHHVHQMAEYYGVPVILHTDHCARKLLPWIDGLLDAGEKHYAQTGKPLFSSHMIDLSEESLEENIEICSQYLARMAKIDMTLEIELGCTGGEEDGVDNSHLDSSSLYTQPEDVAYAYEKLNAISPRFTIAASFGNVHGVYKPGNVKLTPKILRNSQDYVSEKFNLPHNSLDFVFHGGSGSTAEEIQEAVSYGVVKMNIDTDTQWATWEGILNYYKKNEGYLQGQLGNPEGADKPNKKFYDPRVWLRAAQVSMIVRLEQAFKELNAVDVL
146855	GC_00001273	SCG	X_budapestensis_T	2078	97	97	1	1	0.98741	1	0.993665	G	Carbohydrate transport and metabolism	COG0191	Fructose/tagatose bisphosphate aldolase (Fba) (PDB:1B57)	COG0191	Glycolysis	MSKIFDFVKPGVITGDDVQKVFAIAKEHNFALPAVNCVGTDSINAVLETAAKVRAPVIIQFSNGGASFVAGKSLKLEGQQAAILGAISGAHHVHQMAEHYDVPVILHTDHCARKLLPWIDGLLDAGEKHYAQTGKPLFSSHMIDLSEESLEENIEICSQYLARMAKIDMTLEIELGCTGGEEDGVDNTHLDSSSLYTQPEDVAYAYEKLSAISPRFTIAASFGNVHGVYKPGNVKLTPKILHNSQDYVSEKFNLPHNSLDFVFHGGSGSTAEEIQEAVSYGVVKMNIDTDTQWATWEGILNYYKKNEGYLQGQLGNPEGADKPNKKFYDPRVWLRAGQVSMTVRLEQAFKELNAVDVL
146856	GC_00001273	SCG	X_cabanillasii_JM26	1484	97	97	1	1	0.98741	1	0.993665	G	Carbohydrate transport and metabolism	COG0191	Fructose/tagatose bisphosphate aldolase (Fba) (PDB:1B57)	COG0191	Glycolysis	MSKIFDFVKPGVITGDDVQKVFAIAKEHNFALPAVNCVGTDSINAVLETAAKVRAPVIIQFSNGGASFVAGKGLKLEGQQAAILGAISGAHHVHQMAEHYGVPVILHTDHCARKLLPWIDGLLDAGEKHYAQTGKPLFSSHMIDLSEESLEENIEICSQYLARMAKIDMTLEIELGCTGGEEDGVDNSHLDSSSLYTQPEDVAYAYEKLSAISPRFTIAASFGNVHGVYKPGNVKLTPKILRNSQDYVSEKFNLPHNSLDFVFHGGSGSTAEEIQEAVSYGVVKMNIDTDTQWSTWEGILNYYKKNEGYLQGQLGNPEGADKPNKKFYDPRVWLRAGQVSMTVRLEQAFKELNAVDVL
146857	GC_00001273	SCG	X_cabanillasii_T	929	97	97	1	1	0.98741	1	0.993665	G	Carbohydrate transport and metabolism	COG0191	Fructose/tagatose bisphosphate aldolase (Fba) (PDB:1B57)	COG0191	Glycolysis	MSKIFDFVKPGVITGDDVQKVFAIAKEHNFALPAVNCVGTDSINAVLETAAKVRAPVIIQFSNGGASFVAGKGLKLEGQQAAILGAISGAHHVHQMAEHYGVPVILHTDHCARKLLPWIDGLLDAGEKHYAQTGKPLFSSHMIDLSEESLEENIEICSQYLARMAKIDMTLEIELGCTGGEEDGVDNSHLDSSSLYTQPEDVAYAYEKLSAISPRFTIAASFGNVHGVYKPGNVKLTPKILRNSQDYVSEKFNLPHNSLDFVFHGGSGSTAEEIQEAVSYGVVKMNIDTDTQWSTWEGILNYYKKNEGYLQGQLGNPEGADKPNKKFYDPRVWLRAGQVSMTVRLEQAFKELNAVDVL
146858	GC_00001273	SCG	X_doucetiae_T	895	97	97	1	1	0.98741	1	0.993665	G	Carbohydrate transport and metabolism	COG0191	Fructose/tagatose bisphosphate aldolase (Fba) (PDB:1B57)	COG0191	Glycolysis	MSKIFDFVKPGVITGDDVQKVFAVAKENNFALPAVNCVGTDSINAVLETAAKVRAPVIIQFSNGGASFIAGKGLKAEGQQAAIIGAISGAHHVHQMAEHYGVPVILHTDHCARKLLPWIDGLLDAGEKHYAQTGKPLFSSHMIDLSEESLEENIEICSQYLARMAKIDMTLEIELGCTGGEEDGVDNSHLDSSSLYTQPEDVAYAYEKLNAISPRFTIAASFGNVHGVYKPGNVKLTPKILHNSQEYVSEKFNLPHNSLDFVFHGGSGSTAEEIQEAVSYGVVKMNIDTDTQWATWEGILNYYKKNEGYLQGQLGNPEGADKPNKKYYDPRVWLRAGQATMIVRLEQAFKELNAVDVL
146859	GC_00001273	SCG	X_eapokensis_T	2935	97	97	1	1	0.98741	1	0.993665	G	Carbohydrate transport and metabolism	COG0191	Fructose/tagatose bisphosphate aldolase (Fba) (PDB:1B57)	COG0191	Glycolysis	MSKIFDFVKPGVITGDDVQKVFAIAKENNFALPAVNCVGTDSINAVLETAAKVRAPVIIQFSNGGASFIAGKGMKAEGQQAAIIGAISGAHHVHQMAEHYGVPVILHTDHCARKLLPWIDGLLEAGEKHYAQTGKPLFSSHMIDLSEESLEENIEICSQYLARMAKIDMTLEIELGCTGGEEDGVDNSHLDSSSLYTQPEDVAYAYEKLNAISPRFTIAASFGNVHGVYKPGNVKLTPKILRNSQDYVSEKFNLPHNSLDFVFHGGSGSTAEEIQEAVSYGVVKMNIDTDTQWATWEGILNYYKKNEGYLQGQLGNPEGADKPNKKFYDPRVWLRAAQASMVVRLEQAFKELNAVDVL
146860	GC_00001273	SCG	X_ehlersii_T	3507	97	97	1	1	0.98741	1	0.993665	G	Carbohydrate transport and metabolism	COG0191	Fructose/tagatose bisphosphate aldolase (Fba) (PDB:1B57)	COG0191	Glycolysis	MSKIFDFVKPGVITGDNVQKVFAVAKENNFALPAVNCVGTDSINAVLETAAKVRAPVIIQFSNGGASFIAGKGLKAEGQQAAIIGAISGAHHVHQMAEHYGVPVILHTDHCARKLLPWIDGLLEAGEKHYAQTGKPLFSSHMIDLSEESLEENIEICSQYLARMAKIDMTLEIELGCTGGEEDGVDNSHLDSSSLYTQPEDVAYAYEKLNAISPRFTIAASFGNVHGVYKPGNVKLTPKILRNSQDYVSEKFNLPHNSLDFVFHGGSGSTAEEIQEAVSYGVVKMNIDTDTQWATWEGILNYYKKNEGYLQGQLGNPEGADKPNKKFYDPRVWLRAAQASMVVRLEQAFKELNAVDVL
146861	GC_00001273	SCG	X_griffinae_ID10	601	97	97	1	1	0.98741	1	0.993665	G	Carbohydrate transport and metabolism	COG0191	Fructose/tagatose bisphosphate aldolase (Fba) (PDB:1B57)	COG0191	Glycolysis	MSKIFDFVKPGVITGDDVQKVFAVAKENNFALPAVNCVGTDSINAVLETAAKVRAPVIIQFSNGGASFIAGKGLKAEGQQAAIIGAISGAHHVHQMAEHYGVPVILHTDHCARKLLPWIDGLLEAGEKHYAQTGKPLFSSHMIDLSEESLEENIEICSQYLARMAKIDMTLEIELGCTGGEEDGVDNSHLDSSSLYTQPEDVAYAYEKLNAISPRFTIAASFGNVHGVYKPGNVKLTPKILRNSQDYVSEKFNLPHNSLDFVFHGGSGSTAEEIQEAVSYGVVKMNIDTDTQWATWEGILNYYKKNEGYLQGQLGNPEGADKPNKKFYDPRVWLRAAQASMVIRLEQAFKELNAIDVL
146862	GC_00001273	SCG	X_griffiniae_HGB2511	2996	97	97	1	1	0.98741	1	0.993665	G	Carbohydrate transport and metabolism	COG0191	Fructose/tagatose bisphosphate aldolase (Fba) (PDB:1B57)	COG0191	Glycolysis	MSKIFDFVKPGVITGDDVQKVFAVAKENNFALPAVNCVGTDSINAVLETAAKVRAPVIIQFSNGGASFIAGKGLKAEGQQAAIIGAISGAHHVHQMAEHYGVPVILHTDHCARKLLPWIDGLLEAGEKHYAQTGKPLFSSHMIDLSEESLEENIEICSQYLARMAKIDMTLEIELGCTGGEEDGVDNSHLDSSSLYTQPEDVAYAYEKLNAISPRFTIAASFGNVHGVYKPGNVKLTPKILRNSQDYVSEKFNLPHNSLDFVFHGGSGSTAEEIQEAVSYGVVKMNIDTDTQWATWEGILNYYKKNEGYLQGQLGNPEGADKPNKKFYDPRVWLRAAQASMVIRLEQAFKELNAIDVL
146863	GC_00001273	SCG	X_griffiniae_Kalro	3302	97	97	1	1	0.98741	1	0.993665	G	Carbohydrate transport and metabolism	COG0191	Fructose/tagatose bisphosphate aldolase (Fba) (PDB:1B57)	COG0191	Glycolysis	MSKIFDFVKPGVITGDDVQKVFAVAKENNFALPAVNCVGTDSINAVLETAAKVRAPVIIQFSNGGASFIAGKGLKAEGQQAAIIGAISGAHHVHQMAEHYGVPVILHTDHCARKLLPWIDGLLEAGEKHYAQTGKPLFSSHMIDLSEESLEENIEICSQYLARMAKIDMTLEIELGCTGGEEDGVDNSHLDSSSLYTQPEDVAYAYEKLNAISPRFTIAASFGNVHGVYKPGNVKLTPKILCNSQDYVSEKFNLPHNSLDFVFHGGSGSTAEEIQEAVSYGVVKMNIDTDTQWATWEGILNYYKKNEGYLQGQLGNPEGADKPNKKFYDPRVWLRAAQASMVIRLEQAFKELNAIDVL
146864	GC_00001273	SCG	X_griffiniae_VH1	413	97	97	1	1	0.98741	1	0.993665	G	Carbohydrate transport and metabolism	COG0191	Fructose/tagatose bisphosphate aldolase (Fba) (PDB:1B57)	COG0191	Glycolysis	MSKIFDFVKPGVITGDDVQKVFAVAKENNFALPAVNCVGTDSINAVLETAAKVRAPVIIQFSNGGASFIAGKGLKAEGQQAAIIGAISGAHHVHQMAEHYGVPVILHTDHCARKLLPWIDGLLEAGEKHYAQTGKPLFSSHMIDLSEESLEENIEICSQYLARMAKIDMTLEIELGCTGGEEDGVDNSHLDSSSLYTQPEDVAYAYEKLNAISPRFTIAASFGNVHGVYKPGNVKLTPKILCNSQDYVSEKFNLPHNSLDFVFHGGSGSTAEEIQEAVSYGVVKMNIDTDTQWATWEGILNYYKKNEGYLQGQLGNPEGADKPNKKFYDPRVWLRAAQASMVIRLEQAFKELNAIDVL
146865	GC_00001273	SCG	X_griffiniae_XN45	693	97	97	1	1	0.98741	1	0.993665	G	Carbohydrate transport and metabolism	COG0191	Fructose/tagatose bisphosphate aldolase (Fba) (PDB:1B57)	COG0191	Glycolysis	MSKIFDFVKPGVITGDDVQKVFAVAKENNFALPAVNCVGTDSINAVLETAAKVRAPVIIQFSNGGASFIAGKGLKAEGQQAAIIGAISGAHHVHQMAEHYGVPVILHTDHCARKLLPWIDGLLEAGEKHYAQTGKPLFSSHMIDLSEESLEENIEICSQYLARMAKIDMTLEIELGCTGGEEDGVDNSHLDSSSLYTQPEDVAYAYEKLNAISPRFTIAASFGNVHGVYKPGNVKLTPKILCNSQDYVSEKFNLPHNSLDFVFHGGSGSTAEEIQEAVSYGVVKMNIDTDTQWATWEGILNYYKKNEGYLQGQLGNPEGADKPNKKFYDPRVWLRAAQASMVIRLEQAFKELNAIDVL
146866	GC_00001273	SCG	X_griffiniae_xg97	2706	97	97	1	1	0.98741	1	0.993665	G	Carbohydrate transport and metabolism	COG0191	Fructose/tagatose bisphosphate aldolase (Fba) (PDB:1B57)	COG0191	Glycolysis	MSKIFDFVKPGVITGDDVQKVFAVAKENNFALPAVNCVGTDSINAVLETAAKVRAPVIIQFSNGGASFIAGKGLKAEGQQAAIIGAISGAHHVHQMAEHYGVPVILHTDHCARKLLPWIDGLLEAGEKHYAQTGKPLFSSHMIDLSEESLEENIEICSQYLARMAKIDMTLEIELGCTGGEEDGVDNSHLDSSSLYTQPEDVAYAYEKLNAISPRFTIAASFGNVHGVYKPGNVKLTPKILCNSQDYVSEKFNLPHNSLDFVFHGGSGSTAEEIQEAVSYGVVKMNIDTDTQWATWEGILNYYKKNEGYLQGQLGNPEGADKPNKKFYDPRVWLRAAQASMVIRLEQAFKELNAIDVL
146867	GC_00001273	SCG	X_hominickii_ANU	4143	97	97	1	1	0.98741	1	0.993665	G	Carbohydrate transport and metabolism	COG0191	Fructose/tagatose bisphosphate aldolase (Fba) (PDB:1B57)	COG0191	Glycolysis	MSKIFDFVKPGVITGDDVQKVFAIAKENNFALPAVNCVGTDSINAVLETAAKVRAPVIIQFSNGGASFFAGKGLKAEGQQAAILGSISGAHHVHQMAEHYGVPVILHTDHCARKLLPWIDGLLDAGEKHYAQTGKPLFSSHMIDLSEESLEENIEICSQYLARMAKIDMTLEIELGCTGGEEDGVDNSHLDSSSLYTQPEDVAYAYEKLNAISPRFTIAASFGNVHGVYKPGNVKLTPTILRNSQDYVSEKFNLPHNSLDFVFHGGSGSTAEEIQEAVSYGVIKMNIDTDTQWATWEGILNYYKKNEGYLQGQLGNPEGADKPNKKFYDPRVWLRAGQASMIVRLEQAFKELNAVDVL
146868	GC_00001273	SCG	X_hominickii_T	4103	97	97	1	1	0.98741	1	0.993665	G	Carbohydrate transport and metabolism	COG0191	Fructose/tagatose bisphosphate aldolase (Fba) (PDB:1B57)	COG0191	Glycolysis	MSKIFDFVKPGVITGDDVQKVFAIAKENNFALPAVNCVGTDSINAVLETAAKVRAPVIIQFSNGGASFFAGKGLKAEGQQAAILGSISGAHHVHQMAEHYGVPVILHTDHCARKLLPWIDGLLDAGEKHYAQTGKPLFSSHMIDLSEESLEENIEICSQYLARMAKIDMTLEIELGCTGGEEDGVDNSHLDSSSLYTQPEDVAYAYEKLNAISPRFTIAASFGNVHGVYKPGNVKLTPTILRNSQDYVSEKFNLPHNSLDFVFHGGSGSTAEEIQEAVSYGVIKMNIDTDTQWATWEGILNYYKKNEGYLQGQLGNPEGADKPNKKFYDPRVWLRAGQASMIVRLEQAFKELNAVDVL
146869	GC_00001273	SCG	X_innexi_HGB1681	3164	97	97	1	1	0.98741	1	0.993665	G	Carbohydrate transport and metabolism	COG0191	Fructose/tagatose bisphosphate aldolase (Fba) (PDB:1B57)	COG0191	Glycolysis	MSKIFDFVKPGVITGDDVQKIFAIAKEHNFALPAVNCVGTDSINAVLETAAKVRAPVIIQFSNGGASFVAGKGLKAEGQQAAILGAISGAYHVHQMAEHYGVPVILHTDHCARKLLPWIDGLLDAGEKHYAQTGKPLFSSHMIDLSEESLEENIEICSQYLARMAKIDMTLEIELGCTGGEEDGVDNSHLDSSSLYTQPEDVAYAYEKLNAISPRFTIAASFGNVHGVYKPGNVKLTPKILRNSQDYVSEKFNLPHNSLDFVFHGGSGSTAEEIQEAVSYGVVKMNIDTDTQWATWEGILNYYKKNEGYLQGQLGNPEGADKPNKKFYDPRVWLRAGQASMIVRLEQAFKELNAVDVL
146870	GC_00001273	SCG	X_innexi_T	2011	97	97	1	1	0.98741	1	0.993665	G	Carbohydrate transport and metabolism	COG0191	Fructose/tagatose bisphosphate aldolase (Fba) (PDB:1B57)	COG0191	Glycolysis	MSKIFDFVKPGVITGDDVQKIFAIAKEHNFALPAVNCVGTDSINAVLETAAKVRAPVIIQFSNGGASFVAGKGLKAEGQQAAILGAISGAYHVHQMAEHYGVPVILHTDHCARKLLPWIDGLLDAGEKHYAQTGKPLFSSHMIDLSEESLEENIEICSQYLARMAKIDMTLEIELGCTGGEEDGVDNSHLDSSSLYTQPEDVAYAYEKLNAISPRFTIAASFGNVHGVYKPGNVKLTPKILRNSQDYVSEKFNLPHNSLDFVFHGGSGSTAEEIQEAVSYGVVKMNIDTDTQWATWEGILNYYKKNEGYLQGQLGNPEGADKPNKKFYDPRVWLRAGQASMIVRLEQAFKELNAVDVL
146871	GC_00001273	SCG	X_ishibashii_T	651	97	97	1	1	0.98741	1	0.993665	G	Carbohydrate transport and metabolism	COG0191	Fructose/tagatose bisphosphate aldolase (Fba) (PDB:1B57)	COG0191	Glycolysis	MSKIFDFVKPGVITGDDVQKVFAVAKENNFALPAVNCVGTDSINAVLETAAKVRAPVIIQFSNGGASFIAGKGMKAEGQQAAIIGAISGAHHVHQMAEHYGVPVILHTDHCARKLLPWIDGLLEAGEKHYAQTGKPLFSSHMIDLSEESLEENIEICSQYLARMAKIDMTLEIELGCTGGEEDGVDNSHLDSSSLYTQPEDVAYAYEKLNAISPRFTIAASFGNVHGVYKPGNVKLTPKILRNSQDYVSEKFNLPHNSLDFVFHGGSGSTAEEIQEAVSYGVVKMNIDTDTQWATWEGILNYYKKNEGYLQGQLGNPEGADKPNKKFYDPRVWLRAAQASMVVRLEQAFKELNAVDVL
146872	GC_00001273	SCG	X_japonica_T	3011	97	97	1	1	0.98741	1	0.993665	G	Carbohydrate transport and metabolism	COG0191	Fructose/tagatose bisphosphate aldolase (Fba) (PDB:1B57)	COG0191	Glycolysis	MSKIFDFVKPGVITGDDVQKVFAVAKENNFALPAVNCVGTDSINAVLETAAKVRAPVIIQFSNGGASFVAGKGLKAEGQQAAIIGSISGAHHVHQMAEHYGVPVILHTDHCARKLLPWIDGLLDAGEKHYAQTGKPLFSSHMIDLSEESLEENIEICGQYLARMAKIDMTLEIELGCTGGEEDGVDNTHLDSSSLYTQPEDVAYAYEKLNAISPRFTIAASFGNVHGVYKPGNVKLTPKILRNSQDYISEKFNLPHNSLDFVFHGGSGSTAEEIQEAVSYGVVKMNIDTDTQWATWEGILNYYKKNEGYLQGQLGNPEGADKPNKKFYDPRVWLRAGQAAMIVRLEQAFKELNAIDVL
146873	GC_00001273	SCG	X_khoisanae	71	97	97	1	1	0.98741	1	0.993665	G	Carbohydrate transport and metabolism	COG0191	Fructose/tagatose bisphosphate aldolase (Fba) (PDB:1B57)	COG0191	Glycolysis	MSKIFDFVKPGVITGDDVQKVFAVAKENNFALPAVNCVGTDSINAVLETAAKVRAPVIIQFSNGGASFVAGKGLKAEGQQAAIIGAISGAHHVHQMAEHYGVPVILHTDHCARKLLPWIDGLLDAGEKHYAQTGKPLFSSHMIDLSEESLEENIEICSQYLARMAKIDMTLEIELGCTGGEEDGVDNSHLDSSSLYTQPEDVAYAYEKLNAISPRFTIAASFGNVHGVYKPGNVKLTPKILRNSQDYVSEQFNLPHNSLDFVFHGGSGSTAEEIQEAVSYGVVKMNIDTDTQWATWEGILNYYKKNEGYLQGQLGNPEGADKPNKKFYDPRVWLRAAQTSMIVRLEQAFKELNAVDVL
146874	GC_00001273	SCG	X_koppenhoeferi_T	1290	97	97	1	1	0.98741	1	0.993665	G	Carbohydrate transport and metabolism	COG0191	Fructose/tagatose bisphosphate aldolase (Fba) (PDB:1B57)	COG0191	Glycolysis	MSKIFDFVKPGVITGDDVQKVFAVAKENNFALPAVNCVGTDSINAVLETAAKVRAPVIIQFSNGGASFVAGKGLKAEGQQAAIIGAISGAHHVHQMAEHYGVPVILHTDHCARKLLPWIDGLLDAGEKHYAQTGKPLFSSHMIDLSEESLEENIEICSQYLARMAKLDMTLEIELGCTGGEEDGVDNSHLDSSSLYTQPEDVAYAYEKLNAISPRFTIAASFGNVHGVYKPGNVKLTPKILRNSQDYVSEKFNLPHNSLDFVFHGGSGSTAEEIQEAVSYGVVKMNIDTDTQWATWEGILNYYKKNEGYLQGQLGNPEGADKPNKKYYDPRVWLRAGQSSMIVRLEQAFKELNAVDVL
146875	GC_00001273	SCG	X_kozodoii	2773	97	97	1	1	0.98741	1	0.993665	G	Carbohydrate transport and metabolism	COG0191	Fructose/tagatose bisphosphate aldolase (Fba) (PDB:1B57)	COG0191	Glycolysis	MSKIFDFVKPGVITGDDVQKVFAVAKENNFALPAVNCVGTDSINAVLETAARVRAPVIVQFSNGGASFIAGKGLKAEGQQAAIIGAISGAHHVHQMAEHYGVPVILHTDHCARKLLPWIDGLLDAGEKHYAQTGKPLFSSHMIDLSEESLEENIEICGQYLARMAKIDMTLEIELGCTGGEEDGVDNTHLDSSSLYTQPEDVAYAYEKLNAISPRFTIAASFGNVHGVYKPGNVKLTPKILRNSQNYVSETFNLPHNSLDFVFHGGSGSTAEEIKEAVSYGVVKMNIDTDTQWAAWEGILNYYKKNEDYLQGQLGNPEGADKPNKKFYDPRVWLRAGQSSMVIRLEQAFKELNAVDVL
146876	GC_00001273	SCG	X_lircayensis_T	2410	97	97	1	1	0.98741	1	0.993665	G	Carbohydrate transport and metabolism	COG0191	Fructose/tagatose bisphosphate aldolase (Fba) (PDB:1B57)	COG0191	Glycolysis	MSKIFDFVKPGVITGDDVQKVFAIAKENNFALPAVNCVGTDSINAVLETAAKVRAPVIIQFSNGGASFVAGKGLKAEGQQTAILGSISGAHHVHQMAEHYGVPVILHTDHCARKLLPWIDGLLDAGEKHYAQTGKPLFSSHMIDLSEESLEENIEICSQYLARMAKIDMTLEIELGCTGGEEDGVDNSHLDSSSLYTQPEDVAYAHEKLNAISPRFTIAASFGNVHGVYKPGNVKLTPKILRNSQDYVSEKFNLPHNSLDFVFHGGSGSTAEEIQEAVSYGVVKMNIDTDTQWATWEGILNYYKKNEGYLQGQLGNPEGADKPNKKFYDPRVWLRAAQTSMIVRLEQAFKELNAVDVL
146877	GC_00001273	SCG	X_mauleonii_T	3959	97	97	1	1	0.98741	1	0.993665	G	Carbohydrate transport and metabolism	COG0191	Fructose/tagatose bisphosphate aldolase (Fba) (PDB:1B57)	COG0191	Glycolysis	MSKIFDFVKPGVITGDDVQKVFAVAKENNFALPAVNCVGTDSINAVLETAAKVRAPVIIQFSNGGASFVAGKGLKAEGQQAAILGSISGAHHVHQMAEHYGVPVILHTDHCARKLLPWIDGLLDAGEKHYAQTGKPLFSSHMIDLSEESLEENIEICSQYLARMAKIDMTLEIELGCTGGEEDGVDNTHLDSSSLYTQPEDVAYAYEKLNAISPRFTIAASFGNVHGVYKPGNVKLTPKILRNSQDYVSEKFNLPHNSLDFVFHGGSGSTAEEIQEAVSYGVVKMNIDTDTQWATWEGILNYYKKNEGYLQSQLGNPEGADKPNKKYYDPRVWLRAGQASMVVRLEQAFKELNAVDVL
146878	GC_00001273	SCG	X_miraniensis	1201	97	97	1	1	0.98741	1	0.993665	G	Carbohydrate transport and metabolism	COG0191	Fructose/tagatose bisphosphate aldolase (Fba) (PDB:1B57)	COG0191	Glycolysis	MSKIFDFVKPGVITGDDVQKVFAVAKENNFALPAVNCVGTDSINAVLETAAKVRAPVIIQFSNGGASFVAGKGLKVEGQQSAIIGAISGAHHVHQMAEHYGVPVILHTDHCARKLLPWIDGLLDAGEKHYAQTGKPLFSSHMIDLSEESLEENIEICSQYLARMAKIDMTLEIELGCTGGEEDGVDNSHLDSSSLYTQPEDVAYAYEKLNAISPRFTIAASFGNVHGVYKPGNVKLTPKILRNSQDYVSEKFNLPHNSLDFVFHGGSGSTAEEIQEAVSYGVVKMNIDTDTQWATWEGILNYYKKNEGYLQGQLGNPEGADKPNKKFYDPRVWLRAGQAAMIVRLEQAFKELNAVDVL
146879	GC_00001273	SCG	X_nematophila_AN61	2546	97	97	1	1	0.98741	1	0.993665	G	Carbohydrate transport and metabolism	COG0191	Fructose/tagatose bisphosphate aldolase (Fba) (PDB:1B57)	COG0191	Glycolysis	MSKIFDFVKPGVITGDDVQKIFAVAKENNFALPAVNCVGTDSINAVLETAAKVRAPVIIQFSNGGAAFVAGKGLKAEGQQAAIIGAISGAHHVHQMAEHYGVPVILHTDHCARKLLPWIDGLLDAGEKHYAQTGKPLFSSHMIDLSEESLEENIEICSQYLARMAKIDMTLEIELGCTGGEEDGVDNSHLDSSSLYTQPEDVAYAYEKLNAISPRFTIAASFGNVHGVYKPGNVKLTPKILRNSQDYVSDKFNLPHNSLDFVFHGGSGSAAEEIQEAVSYGVVKMNIDTDTQWATWEGILNYYTKNEGYLQGQLGNPEGADKPNKKYYDPRVWLRAAQASMVVRLEQAFKELNAVDVL
146880	GC_00001273	SCG	X_nematophila_ATCC19061	2548	97	97	1	1	0.98741	1	0.993665	G	Carbohydrate transport and metabolism	COG0191	Fructose/tagatose bisphosphate aldolase (Fba) (PDB:1B57)	COG0191	Glycolysis	MSKIFDFVKPGVITGDDVQKIFAVAKENNFALPAVNCVGTDSINAVLETAAKVRAPVIIQFSNGGAAFVAGKGLKAEGQQAAIIGAISGAHHVHQMAEHYGVPVILHTDHCARKLLPWIDGLLDAGEKHYAQTGKPLFSSHMIDLSEESLEENIEICSQYLARMAKIDMTLEIELGCTGGEEDGVDNSHLDSSSLYTQPEDVAYAYEKLNAISPRFTIAASFGNVHGVYKPGNVKLTPKILRNSQDYVSDKFNLPHNSLDFVFHGGSGSAAEEIQEAVSYGVVKMNIDTDTQWATWEGILNYYTKNEGYLQGQLGNPEGADKPNKKYYDPRVWLRAAQASMVVRLEQAFKELNAVDVL
146881	GC_00001273	SCG	X_nematophila_Anatoliense	1362	97	97	1	1	0.98741	1	0.993665	G	Carbohydrate transport and metabolism	COG0191	Fructose/tagatose bisphosphate aldolase (Fba) (PDB:1B57)	COG0191	Glycolysis	MSKIFDFVKPGVITGDDVQKIFAVAKENNFALPAVNCVGTDSINAVLETAAKVRAPVIIQFSNGGAAFVAGKGLKAEGQQAAIIGAISGAHHVHQMAEHYGVPVILHTDHCARKLLPWIDGLLDAGEKHYAQTGKPLFSSHMIDLSEESLEENIEICSQYLARMAKIDMTLEIELGCTGGEEDGVDNSHLDSSSLYTQPEDVAYAYEKLNAISPRFTIAASFGNVHGVYKPGNVKLTPKILRNSQDYVSDKFNLPHNSLDFVFHGGSGSAAEEIQEAVSYGVVKMNIDTDTQWATWEGILNYYTKNEGYLQGQLGNPEGADKPNKKYYDPRVWLRAAQASMVVRLEQAFKELNAVDVL
146882	GC_00001273	SCG	X_nematophila_C2_3	2419	97	97	1	1	0.98741	1	0.993665	G	Carbohydrate transport and metabolism	COG0191	Fructose/tagatose bisphosphate aldolase (Fba) (PDB:1B57)	COG0191	Glycolysis	MSKIFDFVKPGVITGDDVQKIFAVAKENNFALPAVNCVGTDSINAVLETAAKVRAPVIIQFSNGGAAFVAGKGLKAEGQQAAIIGAISGAHHVHQMAEHYGVPVILHTDHCARKLLPWIDGLLDAGEKHYAQTGKPLFSSHMIDLSEESLEENIEICSQYLARMAKIDMTLEIELGCTGGEEDGVDNSHLDSSSLYTQPEDVAYAYEKLNAISPRFTIAASFGNVHGVYKPGNVKLTPKILRNSQDYVSDKFNLPHNSLDFVFHGGSGSAAEEIQEAVSYGVVKMNIDTDTQWATWEGILNYYTKNEGYLQGQLGNPEGADKPNKKYYDPRVWLRAAQASMVVRLEQAFKELNAVDVL
146883	GC_00001273	SCG	X_nematophila_F1	1474	97	97	1	1	0.98741	1	0.993665	G	Carbohydrate transport and metabolism	COG0191	Fructose/tagatose bisphosphate aldolase (Fba) (PDB:1B57)	COG0191	Glycolysis	MSKIFDFVKPGVITGDDVQKIFAVAKENNFALPAVNCVGTDSINAVLETAAKVRAPVIIQFSNGGAAFVAGKGLKAEGQQAAIIGAISGAHHVHQMAEHYGVPVILHTDHCARKLLPWIDGLLDAGEKHYAQTGKPLFSSHMIDLSEESLEENIEICSQYLARMAKIDMTLEIELGCTGGEEDGVDNSHLDSSSLYTQPEDVAYAYEKLNAISPRFTIAASFGNVHGVYKPGNVKLTPKILRNSQDYVSDKFNLPHNSLDFVFHGGSGSAAEEIQEAVSYGVVKMNIDTDTQWATWEGILNYYTKNEGYLQGQLGNPEGADKPNKKYYDPRVWLRAAQASMVVRLEQAFKELNAVDVL
146884	GC_00001273	SCG	X_nematophila_SII	195	97	97	1	1	0.98741	1	0.993665	G	Carbohydrate transport and metabolism	COG0191	Fructose/tagatose bisphosphate aldolase (Fba) (PDB:1B57)	COG0191	Glycolysis	MSKIFDFVKPGVITGDDVQKIFAVAKENNFALPAVNCVGTDSINAVLETAAKVRAPVIIQFSNGGAAFVAGKGLKAEGQQAAIIGAISGAHHVHQMAEHYGVPVILHTDHCARKLLPWIDGLLDAGEKHYAQTGKPLFSSHMIDLSEESLEENIEICSQYLARMAKIDMTLEIELGCTGGEEDGVDNSHLDSSSLYTQPEDVAYAYEKLNAISPRFTIAASFGNVHGVYKPGNVKLTPKILRNSQDYVSDKFNLPHNSLDFVFHGGSGSAAEEIQEAVSYGVVKMNIDTDTQWATWEGILNYYTKNEGYLQGQLGNPEGADKPNKKYYDPRVWLRAAQASMVVRLEQAFKELNAVDVL
146885	GC_00001273	SCG	X_nematophila_Websteri	193	97	97	1	1	0.98741	1	0.993665	G	Carbohydrate transport and metabolism	COG0191	Fructose/tagatose bisphosphate aldolase (Fba) (PDB:1B57)	COG0191	Glycolysis	MSKIFDFVKPGVITGDDVQKIFAVAKENNFALPAVNCVGTDSINAVLETAAKVRAPVIIQFSNGGAAFVAGKGLKAEGQQAAIIGAISGAHHVHQMAEHYGVPVILHTDHCARKLLPWIDGLLDAGEKHYAQTGKPLFSSHMIDLSEESLEENIEICSQYLARMAKIDMTLEIELGCTGGEEDGVDNSHLDSSSLYTQPEDVAYAYEKLNAISPRFTIAASFGNVHGVYKPGNVKLTPKILRNSQDYVSDKFNLPHNSLDFVFHGGSGSAAEEIQEAVSYGVVKMNIDTDTQWATWEGILNYYTKNEGYLQGQLGNPEGADKPNKKYYDPRVWLRAAQASMVVRLEQAFKELNAVDVL
146886	GC_00001273	SCG	X_poinarii_G6	248	97	97	1	1	0.98741	1	0.993665	G	Carbohydrate transport and metabolism	COG0191	Fructose/tagatose bisphosphate aldolase (Fba) (PDB:1B57)	COG0191	Glycolysis	MSKIFDFVKPGVITGDDVQKVFAVAKENNFALPAVNCVGTDSINAVLETAAKVRAPVIIQFSNGGASFVAGKGLKAEGQQTAIIGAISGAHHVHQMAEYYGVPVILHTDHCARKLLPWIDGLLDAGEKHYAQTGKPLFSSHMIDLSEESLEENIEICSQYLARMAKIDMTLEIELGCTGGEEDGVDNTHLDSSSLYTQPEDVAYAYQKLNAISPRFTIAASFGNVHGVYKPGNVKLTPKILRNSQDYVSEKFNLPHNSLDFVFHGGSGSTAEEIQEAVSYGVVKMNIDTDTQWATWEGILNYYKKNEGYLQGQLGNPEGADKPNKKFYDPRVWLRAGQASMIVRLEQAFKELNAVDVL
146887	GC_00001273	SCG	X_poinarii_SK	2128	97	97	1	1	0.98741	1	0.993665	G	Carbohydrate transport and metabolism	COG0191	Fructose/tagatose bisphosphate aldolase (Fba) (PDB:1B57)	COG0191	Glycolysis	MSKIFDFVKPGVITGDDVQKVFAVAKENNFALPAVNCVGTDSINAVLETAAKVRAPVIIQFSNGGASFVAGKGLKADGQQTAIIGAISGAHHVHQMAEYYGVPVILHTDHCARKLLPWIDGLLDAGEKHYAQTGKPLFSSHMIDLSEESLEENIEICSQYLARMAKIDMTLEIELGCTGGEEDGVDNTHLDSSSLYTQPEDVAYAYQKLNAISPRFTIAASFGNVHGVYKPGNVKLTPKILRNSQDYVSEKFNLPHNSLDFVFHGGSGSTAEEIQEAVSYGVVKMNIDTDTQWATWEGILNYYKKNEGYLQGQLGNPEGADKPNKKFYDPRVWLRAGQAAMIVRLEQAFKELNAVDVL
146888	GC_00001273	SCG	X_stockiae_T	2437	97	97	1	1	0.98741	1	0.993665	G	Carbohydrate transport and metabolism	COG0191	Fructose/tagatose bisphosphate aldolase (Fba) (PDB:1B57)	COG0191	Glycolysis	MSKIFDFVKPGVITGDDVQKVFAIAKEHNFALPAVNCVGTDSINAVLETAAKVRAPVIIQFSNGGAAFVAGKGLKVEGQQAAILGAISGAYHVHQMAEHYGVPVILHTDHCARKLLPWIDGLLDAGEKHYAQTGKPLFSSHMIDLSEESLEENIEICSQYLARMAKIDMTLEIELGCTGGEEDGVDNSHLDSSSLYTQPEDVAYAYEKLNAISPRFTIAASFGNVHGVYKPGNVKLTPKILRNSQDYVSEKFNLPHNSLDFVFHGGSGSTAEEIQEAVSYGVVKMNIDTDTQWATWEGILNYYKKNEGYLQGQLGNPEGADKPNKKFYDPRVWLRAGQVSMEVRLEQAFKELNAVDVL
146889	GC_00001273	SCG	X_szentirmaii_T	1996	97	97	1	1	0.98741	1	0.993665	G	Carbohydrate transport and metabolism	COG0191	Fructose/tagatose bisphosphate aldolase (Fba) (PDB:1B57)	COG0191	Glycolysis	MSKIFDFVKPGVITGDDVQKVFAIAKENNFALPAVNCVGTDSINAVLETAAKVRAPVIIQFSNGGASFVAGKGLKAEGQQAAIIGSISGAHHVHQMAEHYGVPVILHTDHCARKLLPWIDGLLDAGEKHYAQTGKPLFSSHMIDLSEESLEENIEICSQYLARMAKIDMTLEIELGCTGGEEDGVDNSHLDSSSLYTQPEDVAYAYEKLNAISPRFTIAASFGNVHGVYKPGNVKLTPKILRNSQDYVSEKFNLPHNSLDFVFHGGSGSTAEEIQEAVSYGVIKMNIDTDTQWATWEGILNYYKKNEGYLQGQLGNPEGADKPNKKYYDPRVWLRAGQASMVVRLEQAFKELNAVDVL
146890	GC_00001273	SCG	X_szentirmaii_US123	1870	97	97	1	1	0.98741	1	0.993665	G	Carbohydrate transport and metabolism	COG0191	Fructose/tagatose bisphosphate aldolase (Fba) (PDB:1B57)	COG0191	Glycolysis	MSKIFDFVKPGVITGDDVQKVFAIAKENNFALPAVNCVGTDSINAVLETAAKVRAPVIIQFSNGGASFVAGKGLKAEGQQAAIIGSISGAHHVHQMAEHYGVPVILHTDHCARKLLPWIDGLLDAGEKHYAQTGKPLFSSHMIDLSEESLEENIEICSQYLARMAKIDMTLEIELGCTGGEEDGVDNSHLDSSSLYTQPEDVAYAYEKLNAISPRFTIAASFGNVHGVYKPGNVKLTPKILRNSQDYVSEKFNLPHNSLDFVFHGGSGSTAEEIQEAVSYGVIKMNIDTDTQWATWEGILNYYKKNEGYLQGQLGNPEGADKPNKKYYDPRVWLRAGQASMVVRLEQAFKELNAVDVL
146891	GC_00001273	SCG	X_thuongxuanensis_T	1167	97	97	1	1	0.98741	1	0.993665	G	Carbohydrate transport and metabolism	COG0191	Fructose/tagatose bisphosphate aldolase (Fba) (PDB:1B57)	COG0191	Glycolysis	MSKIFDFVKPGVITGDDVQKVFAVAKENNFALPAVNCVGTDSINAVLETAAKVRAPVIIQFSNGGASFIAGKGLKAEGQQAAIIGAISGAHHVHQMAEHYGVPVILHTDHCARKLLPWIDGLLEAGEKHYAQTGKPLFSSHMIDLSEESLEENIEICSQYLARMAKIDMTLEIELGCTGGEEDGVDNSHLDSSSLYTQPEDVAYAYEKLNAISPRFTIAASFGNVHGVYKPGNVKLTPKILRNSQDYVSEKFNLPHNSLDFVFHGGSGSTAEEIQEAVSYGVVKMNIDTDTQWATWEGILNYYKKNEGYLQGQLGNPEGADKPNKKFYDPRVWLRAAQASMVVRLEQAFKELNAVDVL
146892	GC_00001273	SCG	X_vietmanensis_T	303	97	97	1	1	0.98741	1	0.993665	G	Carbohydrate transport and metabolism	COG0191	Fructose/tagatose bisphosphate aldolase (Fba) (PDB:1B57)	COG0191	Glycolysis	MSKIFDFVKPGVITGDDVQKVFAIAKENNFALPAVNCVGTDSINAVLETAAKVRAPVIIQFSNGGASFVAGKGLKTEGQQAAIIGSISGAHHVHQMAEHYGVPVILHTDHCARKLLPWIDGLLDAGEKHYAQTGKPLFSSHMIDLSEESLEENIEICGQYLARMAKIDMTLEIELGCTGGEEDGVDNTHLDSSSLYTQPEDVAYAYEKLNAISPRFTIAASFGNVHGVYKPGNVKLTPKILHNSQEYVSEKFNLPHNSLDFVFHGGSGSTAEEIQEAVSYGVVKMNIDTDTQWATWEGILNYYKKNEGYLQGQLGNPEGADKPNKKFYDPRVWLRAGQTSMIVRLEQAFKELNAIDVL
146893	GC_00001273	SCG	Xenorhabdus_sp_BG5	1912	97	97	1	1	0.98741	1	0.993665	G	Carbohydrate transport and metabolism	COG0191	Fructose/tagatose bisphosphate aldolase (Fba) (PDB:1B57)	COG0191	Glycolysis	MSKIFDFVKPGVITGDDVQKVFAVAKENNFALPAVNCVGTDSINAVLETAAKVRAPVIIQFSNGGASFIAGKGLKAEGQQAAIIGAISGAHHVHQMAEHYGVPVILHTDHCARKLLPWIDGLLEAGEKHYAQTGKPLFSSHMIDLSEESLEENIEICSQYLARMAKIDMTLEIELGCTGGEEDGVDNSHLDSSSLYTQPEDVAYAYEKLNAISPRFTIAASFGNVHGVYKPGNVKLTPKILRNSQDYVSEKFSLPHNSLDFVFHGGSGSTAEEIQEAVSYGVVKMNIDTDTQWATWEGILDYYKKNEGYLQGQLGNPEGADKPNKKFYDPRVWLRAAQASMVIRLEQAFKELNAVDVL
146894	GC_00001273	SCG	Xenorhabdus_sp_BMMCB	1372	97	97	1	1	0.98741	1	0.993665	G	Carbohydrate transport and metabolism	COG0191	Fructose/tagatose bisphosphate aldolase (Fba) (PDB:1B57)	COG0191	Glycolysis	MSKIFDFVKPGVITGDDVQKVFAIAKENNFALPAVNCVGTDSINAVLETAAKVRAPVIIQFSNGGASFIAGKGLKAEGQQAAIIGAISGAHHVHQMAEHYGVPVILHTDHCARKLLPWIDGLLDAGEKHYAQTGKPLFSSHMIDLSEESLEENIEICSQYLARMAKIDMTLEIELGCTGGEEDGVDNSHLDSSSLYTQPEDVAYAYEKLNAISPRFTIAASFGNVHGVYKPGNVKLTPKILRNSQDYVSEKFNLPHNSLDFVFHGGSGSTAEEIQEAVSYGVVKMNIDTDTQWATWEGILNYYKKNEGYLQGQLGNPEGADKPNKKFYDPRVWLRSAQASMVIRLEQAFKELNAVDVL
146895	GC_00001273	SCG	Xenorhabdus_sp_TH1	2488	97	97	1	1	0.98741	1	0.993665	G	Carbohydrate transport and metabolism	COG0191	Fructose/tagatose bisphosphate aldolase (Fba) (PDB:1B57)	COG0191	Glycolysis	MSKIFDFVKPGVITGDDVQKVFAVAKENNFALPAVNCVGTDSINAVLETAAKVRAPVIIQFSNGGASFIAGKGLKTEGQQAAIIGAISGAHHVHQMAEYYGVPVILHTDHCARKLLPWIDGLLEAGEKHYAQTGKPLFSSHMIDLSEESLEENIEICSQYLARMAKIDMTLEIELGCTGGEEDGVDNSHLDSSSLYTQPEDVAYAYEKLNAISPRFTIAASFGNVHGVYKPGNVKLTPKILRNSQDYVSEKFNLPHNSLDFVFHGGSGSTAEEIQEAVSYGVVKMNIDTDTQWATWEGILNYYKKNEGYLQGQLGNPEGADKPNKKFYDPRVWLRAAQASMVIRLEQAFKELNAIDVL
327316	GC_00003921		X_bovienii_18M	944	25	26	2	0	0.823077	0.901008	0.860281	G	Carbohydrate transport and metabolism	COG0191	Fructose/tagatose bisphosphate aldolase (Fba) (PDB:1B57)	COG0191	Glycolysis	MSIISTKYLLQDAYARGYAVPAFNIHNAETIQAILEVCKEMQSPVILAGTPGTFKHIAFEEIYALCEAYSKSYDMPLTLHLDHHESLEDISRKVNAGVRSAMIDGSHFPFAENVKLVKSVVDFCHRHDCSVEAELGRLGGVEDDMDIDEESAFLTDPQEALRFVELTGVDSLAVAIGTAHGLYTKRPKIDFQRLAEIREQVSIPLVLHGASDVPDEYIKRAIELGVCKVNVATELKIAFAAAVKKWFGNNPEGNDPRYYMRVGMDAMKEVVRSKVTICGSANKLIAEAAGNAGD
327317	GC_00003921		X_bovienii_FL	2043	25	26	2	0	0.823077	0.901008	0.860281	G	Carbohydrate transport and metabolism	COG0191	Fructose/tagatose bisphosphate aldolase (Fba) (PDB:1B57)	COG0191	Glycolysis	MSIISTKYLLQDAYARGYAVPAFNIHNAETIQAILEVCKEMQSPVILAGTPSTFKHIAFEEIYALCEAYSKSYDMPLTLHLDHHESLEDISRKVNAGVRSAMIDGSHFPFAENVKLVKSVVDFCHRHDCSVEAELGRLGGMEDDMDIDEESAFLTDPQEACRFVELTGVDSLAVAIGTAHGLYTKRPKIDFQRLAEIREQVSIPLVLHGASDVPDEYIKRAIELGVCKVNVATELKIAFAAAVKKWFGDNPEGNDPRYYMRVGMDAMKEVVRSKVTICGSVNKLIAEAAGNAGD
327318	GC_00003921		X_bovienii_KrausseiBU	2526	25	26	2	0	0.823077	0.901008	0.860281	G	Carbohydrate transport and metabolism	COG0191	Fructose/tagatose bisphosphate aldolase (Fba) (PDB:1B57)	COG0191	Glycolysis	MSIISTKYLLQDAYARGYAVPAFNIHNAETIQAILEVCKEMQSPVILAGTPGTFKHIAFEEIYALCEAYSKSYDMPLTLHLDHHESLEDISRKVNAGVRSAMIDGSHFPFAENVKLVKSVVDFCHRHDCSVEAELGRLGGVEDDMDIDEESAFLTDPQEARRFVELTGVDSLAVAIGTAHGLYTKRPKIDFQRLAEIREQVSIPLVLHGASDVPDEYIKRAIELGVCKVNVATELKIAFAAAVKKWFGNNPEGNDPRYYMRVGMDAMKEMVRSKVTICGSANKLIAEAAGNAGD
327319	GC_00003921		X_bovienii_feltiae_FR	3354	25	26	2	0	0.823077	0.901008	0.860281	G	Carbohydrate transport and metabolism	COG0191	Fructose/tagatose bisphosphate aldolase (Fba) (PDB:1B57)	COG0191	Glycolysis	MSIISTKYLLQDAYARGYAVPAFNIHNAETIQAILEVCKEMQSPVILAGTPSTFKHIAFEEIYALCEAYSKSYDMPLTLHLDHHESLEDISRKVNAGVRSAMIDGSHFPFAENVKLVKSVVDFCHRHDCSVEAELGRLGGMEDDMDIDEESAFLTDPQEACRFVELTGVDSLAVAIGTAHGLYTKRPKIDFQRLAEIREQVSIPLVLHGASDVPDEYIKRAIELGVCKVNVATELKIAFAAAVKKWFGDNPEGNDPRYYMRVGMDAMKEVVRSKVTICGSVNKLIAEAAGNAGD
327320	GC_00003921		X_budapestensis_T	1998	25	26	2	0	0.823077	0.901008	0.860281	G	Carbohydrate transport and metabolism	COG0191	Fructose/tagatose bisphosphate aldolase (Fba) (PDB:1B57)	COG0191	Glycolysis	-MLISNSKMLKKAQREGYAVPAFNVHNLETVQVVVETAAKMESPVILAGTPGTFIYAGLEYMVSICKVAAAVNKLPLALHLDHHEDLNDIRHKVESGIRSVMIDGSHLSFEKNIVTVAGVVRLCQRFDTSVEAELGRLGGQEDDLKVDSQDSFYTDPIAAKEFVERTGIDSLAVAIGSAHGLYHGEPHLDFSRLEAIRRYVEIPLVLHGASGIPEEMIRQSITLGICKVNVATDLKIAFADAVKAYFAEYPDANDPRKYITPGKLAMQKVVENKIIICGSAGRI----------
327321	GC_00003921		X_cabanillasii_JM26	1168	25	26	2	0	0.823077	0.901008	0.860281	G	Carbohydrate transport and metabolism	COG0191	Fructose/tagatose bisphosphate aldolase (Fba) (PDB:1B57)	COG0191	Glycolysis	-MLISNSKMLKKAQREGYAVPAFNVHNLET--------------------------------------------------------------------------------------------------------------------------------------------------------------------------------------------------------------------------EYPDANDPRKYITPGKLAMQKVVENKIIICGSAGRI----------
327322	GC_00003921		X_cabanillasii_T	3236	25	26	2	0	0.823077	0.901008	0.860281	G	Carbohydrate transport and metabolism	COG0191	Fructose/tagatose bisphosphate aldolase (Fba) (PDB:1B57)	COG0191	Glycolysis	-MLISNSKMLKKAQREGYAVPAFNVHNLET--------------------------------------------------------------------------------------------------------------------------------------------------------------------------------------------------------------------------EYPDANDPRRYITPGKLAMQKVVENKIIICGSAGRI----------
327323	GC_00003921		X_ehlersii_T	1624	25	26	2	0	0.823077	0.901008	0.860281	G	Carbohydrate transport and metabolism	COG0191	Fructose/tagatose bisphosphate aldolase (Fba) (PDB:1B57)	COG0191	Glycolysis	MYLISNREMLKKAQRGRYAVPAFNVHNLETVQVVVETATALSSPVILAGTPGTFTYAGLEYMVSICREAAYINHLPIALHLDHHEEYDDICHKVQSGIRSVMIDGSHLPFEQNIEAVSRVVRFCQNYDVSVEAELGRLGGQEDDLAVDSKDSFYTDPMAAKEYVARTGIDSLAVAIGSAHGLYHGEPHLDFDRLAAIRQQVDIPLVLHGASGIPEEMVRHAINFGICKVNVATDLKIAFADAVKAYFAEHPDANDPRKYITPGKEAMRKVVETKIRICGSAGMM----------
327324	GC_00003921		X_ehlersii_T	1973	25	26	2	0	0.823077	0.901008	0.860281	G	Carbohydrate transport and metabolism	COG0191	Fructose/tagatose bisphosphate aldolase (Fba) (PDB:1B57)	COG0191	Glycolysis	MYLISNREMLKKAQRGRYAVPAFNVHNLETVQVVVETATALSSPVILAGTPGTFTYAGLEYMVSICREAAYINHLPIALHLDHHEEYDDICHKVQSGIRSVMIDGSHLPFEQNIEAVSRVVRFCQNYDVSVEAELGRLGGQEDDLAVDSKDSFYTDPMAAKEYVARTGIDSLAVAIGSAHGLYHGEPHLDFDRLAAIRQQVDIPLVLHGASGIPEEMVRHAINFGICKVNVATDLKIAFADAVKAYFAEHPDANDPRKYITPGKEAMRKVVETKIRICGSAGMM----------
327325	GC_00003921		X_griffinae_ID10	2790	25	26	2	0	0.823077	0.901008	0.860281	G	Carbohydrate transport and metabolism	COG0191	Fructose/tagatose bisphosphate aldolase (Fba) (PDB:1B57)	COG0191	Glycolysis	MYLISNREMLKKAQRGGYAVPAFNVHNLETVQVVVETAAALSSPVILAGTPGTFTYAGLEYMVSICREAAYINHLPVALHLDHHEEYDDICHKVQSGIRSVMIDGSHLPFEQNIEAVSRVVRFCQNYDVSVEAELGRLGGQEDDLVVDSKDSFYTDPIAAKEYVARTGIDSLAVAIGSAHGLYHGKPHLDFDRLDAIRQQVDIPLVLHGASGIPEEMVRRAINFGICKVNVATDLKIAFADAVKAYFAEHPDANDPRKYITPGKEAMRKVVETKIRICGSAGMM----------
327326	GC_00003921		X_griffiniae_HGB2511	1238	25	26	2	0	0.823077	0.901008	0.860281	G	Carbohydrate transport and metabolism	COG0191	Fructose/tagatose bisphosphate aldolase (Fba) (PDB:1B57)	COG0191	Glycolysis	MYLISNREMLKKAQRGGYAVPAFNVHNLETVQVVVETAAALSSPVILAGTPGTFTYAGLEYMVSICREAAYINHLPVALHLDHHEEYDDICHKVQSGIRSVMIDGSHLPFEQNIEAVSRVVRFCQNYDVSVEAELGRLGGQEDDLVVDSKDSFYTDPIAAKEYVARTGIDSLAVAIGSAHGLYNGEPHLDFGRLDAIRQQVDIPLVLHGASGIPEEMVRRAINFGICKVNVATDLKIAFADAVKAYFAEHPDANDPRKYITPGKEAMRKVVETKIRICGSAGMM----------
327327	GC_00003921		X_griffiniae_Kalro	1511	25	26	2	0	0.823077	0.901008	0.860281	G	Carbohydrate transport and metabolism	COG0191	Fructose/tagatose bisphosphate aldolase (Fba) (PDB:1B57)	COG0191	Glycolysis	MYLISNREMLKKAQRGGYAVPAFNVHNLETVQVVVETAAALSSPVILAGTPGTFTYAGLEYMVSICREAAYINHLPVALHLDHHEEYDDICHKVQSGIRSVMIDGSHLPFEQNIEAVSRVVRFCQNYDVSVEAELGRLGGQEDDLVVDSKDSFYTDPIAAKEYVARTGIDSLAVAIGSAHGLYHGEPHLDFGRLDAIRQQVDIPLVLHGASGIPEEMVRRAINFGICKVNVATDLKIAFADAVKAYFAEHPEANDPRKYITPGKEAMRKVVETKIHICGSAGMM----------
327328	GC_00003921		X_griffiniae_VH1	287	25	26	2	0	0.823077	0.901008	0.860281	G	Carbohydrate transport and metabolism	COG0191	Fructose/tagatose bisphosphate aldolase (Fba) (PDB:1B57)	COG0191	Glycolysis	MYLISNREMLKKAQRGGYAVPAFNVHNLETVQVVVETAAALSSPVILAGTPGTFTYAGLEYMVSICREAAYINHLPVALHLDHHEEYDDICHKVQSGIRSVMIDGSHLPFEQNIEAVSRVVRFCQNYDVSVEAELGRLGGQEDDLVVDSKDSFYTDPIAAKEYVARTGIDSLAVAIGSAHGLYHGEPHLDFGRLDAIRQQVDIPLVLHGASGIPEEMVRRAINFGICKVNVATDLKIAFADAVKAYFAEHPEANDPRKYITPGKEAMRKVVETKIHICGSAGMM----------
327329	GC_00003921		X_griffiniae_XN45	957	25	26	2	0	0.823077	0.901008	0.860281	G	Carbohydrate transport and metabolism	COG0191	Fructose/tagatose bisphosphate aldolase (Fba) (PDB:1B57)	COG0191	Glycolysis	MYLISNREMLKKAQRGGYAVPAFNVHNLETVQVVVETAAALSSPVILAGTPGTFTYAGLEYMVSICREAAYINHLPVALHLDHHEEYDDICHKVQSGIRSVMIDGSHLPFEQNIEAVSRVVRFCQNYDVSVEAELGRLGGQEDDLVVDSKDSFYTDPIAAKEYVARTGIDSLAVAIGSAHGLYHGEPHLDFGRLDAIRQQVDIPLVLHGASGIPEEMVRRAINFGICKVNVATDLKIAFADAVKAYFAEHPEANDPRKYITPGKEAMRKVVETKIHICGSAGMM----------
327330	GC_00003921		X_griffiniae_xg97	391	25	26	2	0	0.823077	0.901008	0.860281	G	Carbohydrate transport and metabolism	COG0191	Fructose/tagatose bisphosphate aldolase (Fba) (PDB:1B57)	COG0191	Glycolysis	MYLISNREMLKKAQRGGYAVPAFNVHNLETVQVVVETAAALSSPVILAGTPGTFTYAGLEYMVSICREAAYINHLPVALHLDHHEEYDDICHKVQSGIRSVMIDGSHLPFEQNIEAVSRVVRFCQNYDVSVEAELGRLGGQEDDLVVDSKDSFYTDPIAAKEYVARTGIDSLAVAIGSAHGLYHGEPHLDFGRLDAIRQQVDIPLVLHGASGIPEEMVRRAINFGICKVNVATDLKIAFADAVKAYFAEHPEANDPRKYITPGKEAMRKVVETKIHICGSAGMM----------
327331	GC_00003921		X_innexi_HGB1681	119	25	26	2	0	0.823077	0.901008	0.860281	G	Carbohydrate transport and metabolism	COG0191	Fructose/tagatose bisphosphate aldolase (Fba) (PDB:1B57)	COG0191	Glycolysis	MFLISNSKMLKKAQREGYAVPAFNVHNLETVQVVVETAAKMESPVILAGTPGTFTYAGLEYMVSICKEAAIVNKLPLALHLDHHEDIKDIRHKVETGIRSVMIDGSHFPFEKNISTVAEVVRLCQRFDASVEAELGRLGGQEDDLIVDSKDSFYTDPLAAKEFIERTGIDSLAVAIGSAHGLYHGEPHLDFSRLAEIHRHVEIPLVLHGASGIPEEMIHKSISLGICKVNVATDLKIAFADAVKAYFAEYPDANDPRKYITPGKIAMQKVVENKINICGSAGRV----------
327332	GC_00003921		X_innexi_T	3554	25	26	2	0	0.823077	0.901008	0.860281	G	Carbohydrate transport and metabolism	COG0191	Fructose/tagatose bisphosphate aldolase (Fba) (PDB:1B57)	COG0191	Glycolysis	MFLISNSKMLKKAQREGYAVPAFNVHNLETVQVVVETAAKMESPVILAGTPGTFTYAGLEYMVSICKEAAIVNKLPLALHLDHHEDIKDIRHKVETGIRSVMIDGSHFPFEKNISTVAEVVRLCQRFDASVEAELGRLGGQEDDLIVDSKDSFYTDPLAAKEFIERTGIDSLAVAIGSAHGLYHGEPHLDFSRLAEIHRHVEIPLVLHGASGIPEEMIHKSISLGICKVNVATDLKIAFADAVKAYFAEYPDANDPRKYITPGKIAMQKVVENKINICGSAGRV----------
327333	GC_00003921		X_ishibashii_T	523	25	26	2	0	0.823077	0.901008	0.860281	G	Carbohydrate transport and metabolism	COG0191	Fructose/tagatose bisphosphate aldolase (Fba) (PDB:1B57)	COG0191	Glycolysis	MYLISNREMLKKAQRGGYAVPAFNVHNLETVQVVVETAAALSSPVILAGTPGTFTYAGLEYMVSICREAAHINHLPVALHLDHHEEYDDICHKVQSGIRSVMIDGSHLPFEQNIEVVSRVVRFCQNYDVSVEAELGRLGGQEDDLAVDSKDSFYTDPIVAKEYVARTGIDSLAVAIGSAHGLYHGEPHLDFDRLAAIRQQVDIPLVLHGASGIPEEMVRRAINFGICKVNVATDLKIAFADAVKAYFAEHPDANDPRKYITPGKEAMRKVVETKIRICGSAGMM----------
327334	GC_00003921		X_kozodoii	1071	25	26	2	0	0.823077	0.901008	0.860281	G	Carbohydrate transport and metabolism	COG0191	Fructose/tagatose bisphosphate aldolase (Fba) (PDB:1B57)	COG0191	Glycolysis	MYLISNREMLKKAQRNGYAVPAFNVHNLETVQVVVETAAALSSPVILAGTPSTFIYAGLEYMVSICREAAYINRLPVALHLDHHEEYDDICHKVRSGIRSVMIDGSHLPFEQNIETVSQVVRFCQNYDVSVEAELGRLGGQEDDLVVDSKNSFYTDPMAAKEYITRTGIDSLAVAIGSAHGLYHGEPHLDFDRLAAIRQQVDIPLVLHGASGIPEEMIRRAINSGICKVNVATDLKIAFADAVKAYFAEHPDANDPRKYITLGKEAMRKVVETKIRICGSAGMM----------
327335	GC_00003921		X_lircayensis_T	960	25	26	2	0	0.823077	0.901008	0.860281	G	Carbohydrate transport and metabolism	COG0191	Fructose/tagatose bisphosphate aldolase (Fba) (PDB:1B57)	COG0191	Glycolysis	MYLISNREMLRKAQCEGYAVPAFNVHNLETIQVVVETAARMSSPVILAGTPGTFSYAGLEYMVSICQQAAYLNQLPVALHLDHHEVFSDIRQKVQAGIRSVMIDGSHLPFEGNIMAVTEVVQLCHRYGASVEAELGRLGGQEDDLNVDSQDSFFTDPLAAKTYVERTGIDSLAVAIGSAHGLYHGEPHLDFDRLAAIRQSVDIPLVLHGASGLPETMVRRAIALGICKLNVATDLKIAFADAIKAYFMEYPAANDPRHYMTQGKMAMEKVVEEKILVCGSAGKF----------
327336	GC_00003921		X_poinarii_G6	539	25	26	2	0	0.823077	0.901008	0.860281	G	Carbohydrate transport and metabolism	COG0191	Fructose/tagatose bisphosphate aldolase (Fba) (PDB:1B57)	COG0191	Glycolysis	MSIISTKYLLQAAYARGYAVPAFNIHNAETIQAILEVCKEMPSPVILAGTPGTFKHIAFEEIYALCEAYSKNYGMPLALHLDHHESLEDIRRKVYAGVRSAMIDGSHLPFFENVKLVKSVVDFCHRYDCSVEAELGRLGGVEDDMAVDEENAFFTDPQEASRFVELTGVDSLAVAIGTAHGLYTKRPKIDFQRLAEIRAQVAIPLVLHGASDVPDDDVRRAIALGVCKVNVATELKIAFAAAVKKWFVDNPEGNDPRDYLRVGMDAMKAVVRSKIAVCGSANQ-----------
327337	GC_00003921		X_poinarii_SK	499	25	26	2	0	0.823077	0.901008	0.860281	G	Carbohydrate transport and metabolism	COG0191	Fructose/tagatose bisphosphate aldolase (Fba) (PDB:1B57)	COG0191	Glycolysis	MSIISTKYLLQAAYARGYAVPAFNIHNAETIQAILEVCKEMPSPVILAGTPGTFKHIAFEEIYALCEAYSKNYGMPLVLHLDHHESLEDIRRKVYAGVRSAMIDGSHLPFFENVKLVKSVVDFCHRYDCSVEAELGRLGGVEDDMAVDEESAFFTDPQEASRFVELTGVDSLAVAIGTAHGLYTKRPKIDFQRLAEIRAQVAIPLVLHGASDVPDDDVRRAIALGVCKVNVATELKIAFAAAVKKWFVDNPEGNDPRDYLRVGMDAMKAVVRSKIAVCGSANQ-----------
327338	GC_00003921		X_stockiae_T	1621	25	26	2	0	0.823077	0.901008	0.860281	G	Carbohydrate transport and metabolism	COG0191	Fructose/tagatose bisphosphate aldolase (Fba) (PDB:1B57)	COG0191	Glycolysis	MFLISNSKMLKKAQREGYAVPAFNVHNLETVQVVVETAAKMESPVILAGTPSTFTYAGLEYMVSICKEAAKINKLPLALHLDHHEDINDIRHKVETGIRSVMIDGSHFPFEKNISTVAEVVRLCQRFDASVEAELGRLGGQEDDLTVDSKDSFYTDPLAAKEFVERTGIDSLAVAIGSAHGLYHGEPHLDFSRLEEIHRHVEVPLVLHGASGIPEEMIHKSIALGICKVNVATDLKIAFADAVKAYFAQYPDANDPRKYITPGKIAMQKVVEKKITICGSAGRV----------
327339	GC_00003921		X_thuongxuanensis_T	299	25	26	2	0	0.823077	0.901008	0.860281	G	Carbohydrate transport and metabolism	COG0191	Fructose/tagatose bisphosphate aldolase (Fba) (PDB:1B57)	COG0191	Glycolysis	MYLISNREMLKKAQRGGYAVPAFNVHNLETVQVVVETAAALSSPVILAGTPGTFIYAGLEYMVSICREAAHINHLPVVLHLDHHEEYDDICHKVQSGIRSVMIDGSHLSFEQNIEAVSRVVRFCQNYDVSVEAELGRLGGQEDDLAVDSKDSFYTDPMAAKEYVSRTGIDSLAVAIGSAHGLYHGEPHLDFDRLAAIRQQVDIPLVLHGASGIPEEQVRRAINFGICKVNVATDLKIAFADAVKAYFTEHPDANDPRKYITPGKEAMRKVVETKIHICGSAGMM----------
327340	GC_00003921		Xenorhabdus_sp_BG5	1072	25	26	2	0	0.823077	0.901008	0.860281	G	Carbohydrate transport and metabolism	COG0191	Fructose/tagatose bisphosphate aldolase (Fba) (PDB:1B57)	COG0191	Glycolysis	MYLISNREMLKKAQRGRYAVPAFNVHNLETVQVVVETAAALSSPVILAGTPGTFTYAGLEYMVSICREAAYINHLPVALHLDHHEEYDDICHKVQSGIRSVMIDGSHLPFEQNIEAVSWVVRFCQNYDVSVEAELGRLGGQEDDLIVDNKDSFYTDPMAAKEYVARTGIDSLAVAIGSAHGLYHGEPHLDFDRLDAIRQQVDIPLVLHGASGIPEEMVRRAINLGICKVNVATDLKIAFADAVKAYFAEHPDANDPRKYITPGKEAMRKVVETKIRICGSAGMM----------
327341	GC_00003921		Xenorhabdus_sp_TH1	977	25	26	2	0	0.823077	0.901008	0.860281	G	Carbohydrate transport and metabolism	COG0191	Fructose/tagatose bisphosphate aldolase (Fba) (PDB:1B57)	COG0191	Glycolysis	MYLISNREMLKKAQRGGYAVPAFNVHNLETVQVVVETAAALSSPVILAGTPGTFTYAGLEYMVSICREAAYINHLPVALHLDHHEEYDDICHKVQSGIRSVMIDGSHLPFEQNIEAVSRVVRFCQNYDVSVEAELGRLGGQEDDLVVDSKDSFYTDPIAAKEYVARTGIDSLAVAIGSAHGLYHGEPHLDFGRLDAIRQQVDIPLVLHGASGIPEEMVRRAINFGICKVNVATDLKIAFADAVKAYFAEHPDANDPRKYITPGKEAMRKVVETKIRICGSAGMM----------
146822	GC_00001273	SCG	X_bovienii_MC202	3968	97	97	1	1	0.98741	1	0.993665	G	Carbohydrate transport and metabolism	COG0191	Fructose/tagatose bisphosphate aldolase (Fba) (PDB:1B57)	COG0191	Glycolysis	MSKIFDFVKPGVITGDDVQKVFAVAKENNFALPAVNCVGTDSINAVLETAAKVRAPVIIQFSNGGAAFVAGKGLKAEGQQAAILGSISGAHHVHQMAEYYGVPVILHTDHCARKLLPWIDGLLDAGEKHYAQTGKPLFSSHMIDLSEESLEENIEICGQYLARMAKIDMTLEIELGCTGGEEDGVDNSHLDSSSLYTQPEDVAYAYEKLNAISPRFTIAASFGNVHGVYKPGNVKLTPKILRNSQDYVSEKFNLPHNSLDFVFHGGSGSTAEEIQEAVSYGVVKMNIDTDTQWATWEGILNYYKKNEGYLQGQLGNPEGADKPNKKFYDPRVWLRAAQVSMIVRLEQAFKELNAVDVL
276481	GC_00002719		X_beddingi_T	92	63	64	2	0	0.879527	0.853892	0.86652	M	Cell wall/membrane/envelope biogenesis	COG2222	Fructoselysine-6-P-deglycase FrlB or related protein, duplicated sugar isomerase (SIS) domain (AgaS) (PDB:3C3J) (PUBMED:16153181)			---------------MNELFSYTEVWLRDHHALHTATEIHQQPELWRQLYQNLQREEEGWQPFLLPLLADPELQIVLCGAGSSAFIGRTLAP-----WLRGE------------CGLNAVAYSTTDIVPSPLQYLNPM-----------RLTLLISYGRSGNSPESVAAVKLADQLLPRCYHLMLTCNPDGALAHY-----AEGCPHVCSLNMPPGSHDQSFAMTSSFSCMTLATVLLLGPLTLEQCDAP-----LMAMIALCERERRQWQDQIKRLACSGFNRMMCLGSSCFTGVAEEGALKMLELTAGHVTTHYDSSMGVRHGPKFIIERDTLVVMMLSADPYCRRYDLDLWHELDHDGLACHIVALSGTPGKG----------FTVVNSEQDDIWLLFPYLIFLQMLAFETSLALGITPDNPCPTGEVNRVVKGVEIYPYLPPSSQRIKM--
276482	GC_00002719		X_bovienii_Inter	527	63	64	2	0	0.879527	0.853892	0.86652	M	Cell wall/membrane/envelope biogenesis	COG2222	Fructoselysine-6-P-deglycase FrlB or related protein, duplicated sugar isomerase (SIS) domain (AgaS) (PDB:3C3J) (PUBMED:16153181)			---------------MTPFFPYSFRWLEEHQARYTAEEIQHQPRLWRTLYQELKLRQSYWQPFLRQLLEKPDLQIILCGAGSSAFIGKAVAP-----WLHEH------------GGLNVRALASTDIVPTPWKYLNKH-----------VPTLLVSYGRSGNSPESVAAIELADSLLTHCHHLILTCNPEGALARY-----AENKTHVCSLIMPEGAHDRSFAMTSSFSCMTLATLLLLGDRDFDAAEQP-----LEMMATLCETQAPDWQSLIRQTIKQGFKRMIALGSTCFTGIAEEGALKMLELTAGRVVTRHDSNLGVRHGPKFIIDNDTLVIVMLSADVYCRRYDVDLLNELKHDGRAKQIIALSSLPHPG----------SVELHTNLPDIWLLFPYLLFFQMLGFETSLSLNLSPDNPCPTGEVNRVVKGVQVYPYIECE--------
276483	GC_00002719		X_bovienii_Kraussei	2389	63	64	2	0	0.879527	0.853892	0.86652	M	Cell wall/membrane/envelope biogenesis	COG2222	Fructoselysine-6-P-deglycase FrlB or related protein, duplicated sugar isomerase (SIS) domain (AgaS) (PDB:3C3J) (PUBMED:16153181)			---------------MTPFFPYSFRWLEEHQARYTAEEIQHQPRLWHTLYQELKLRQSYWQPFLRQLLEKPDLQIILCGAGSSAFIGKAVAP-----WLHEH------------GGLNVRALASTDIVPTPWKYLDKH-----------VPTLLVSYGRSGNSPESIAAIELADSLLTHCHHLILTCNPDGALARY-----AENKTHVCSLIMPEGAHDRSFAMTSSFSCMMLATLLLLGDRDFDAAEQP-----LEMMAILCETQAPDWQSLIRQTIKQSFKRMIALGSTCFTGIAEEGALKMLELTAGRVVTRHDSNLGVRHGPKFIIDNDTLVIVMLSADVYCRRYDVDLLNELKHDGRAKQIIALSSLPHPG----------SVELHTNLPDIWLLFPYLLFFQMLGFETSLSLNLSPDNPCPTGEVNRVVKGVQVYPYIECE--------
276484	GC_00002719		X_bovienii_LD21	569	63	64	2	0	0.879527	0.853892	0.86652	M	Cell wall/membrane/envelope biogenesis	COG2222	Fructoselysine-6-P-deglycase FrlB or related protein, duplicated sugar isomerase (SIS) domain (AgaS) (PDB:3C3J) (PUBMED:16153181)			---------------MTPFFPYSFRWLEEHQARYTAEEVQHQPRLWRTLYQELKLRQSYWQPFLRQLLEKPDLQIILCGAGSSAFIGKAVAP-----WLHEH------------GGLNVRALASTNIVPTPWKYLDKH-----------VPTLLVSYGRSGNSPESVAAIELADSLLTHCHHLILTCNPEGALARY-----AENKTHVCSLIMPEGAHDRSFAMTSSFSCMTLATLLLLGDRDFDAAEQP-----LEMMATLCETQAPGWQSLIRQTIKQGFKRMIALGSTCFTGIAEEGALKMLELTAGRVVTRHDSNLGVRHGPKFIIDNDTLVIVMLSADVYCRRYDVDLLNELKHDGRAKQIIALSSLPHPG----------SVELHTNLPDIWLLFPYLLFFQMLGFETSLSLNLSPDNPCPTGEVNRVVKGVQVYPYIECE--------
276485	GC_00002719		X_bovienii_LD27A	387	63	64	2	0	0.879527	0.853892	0.86652	M	Cell wall/membrane/envelope biogenesis	COG2222	Fructoselysine-6-P-deglycase FrlB or related protein, duplicated sugar isomerase (SIS) domain (AgaS) (PDB:3C3J) (PUBMED:16153181)			---------------MTPFFPYSFRWLEEHQARYTAEEIQHQPRLWRTLYQELKLRQSYWQPFLRQLLEKPDLQIILCGAGSSAFIGKAVAP-----WLHEH------------GGLNVRALASTDIVPTPWKYLNKH-----------VPTLLVSYGRSGNSPESIAAIELADSLLTHCHHLILTCNPDGALARY-----AENKTHVCSLIMPEGAHDRSFAMTSSFSCMMLATLLLLGDRDFDAAEQP-----LEMMAILCETQAPDWQSLIRQTIKQSFKRMIALGSTCFTGIAEEGALKMLELTAGRVVTRHDSNLGVRHGPKFIIDNDTLVIVMLSADVYCRRYDVDLLNELKHDGRAKQIISLSSLPHPG----------SVELHTNLPDIWLLFPYLLFFQMLGFETSLSLNLSPDNPCPTGEVNRVVKGVQIYPYIECE--------
276486	GC_00002719		X_bovienii_LD27B	3528	63	64	2	0	0.879527	0.853892	0.86652	M	Cell wall/membrane/envelope biogenesis	COG2222	Fructoselysine-6-P-deglycase FrlB or related protein, duplicated sugar isomerase (SIS) domain (AgaS) (PDB:3C3J) (PUBMED:16153181)			---------------MTPFFPYSFRWLEEHQARYTAEEIQHQPRLWRTLYQELKLRQSYWQPFLRQLLEKPDLQIILCGAGSSAFIGKAVAP-----WLHEH------------GGLNVRALASTDIVPTPWKYLNKH-----------VPTLLVSYGRSGNSPESIAAIELADSLLTHCHHLILTCNPDGALARY-----AENKTHVCSLIMPEGAHDRSFAMTSSFSCMMLATLLLLGDRDFDAAEQP-----LEMMAILCETQAPDWQSLIRQTIKQSFKRMIALGSTCFTGIAEEGALKMLELTAGRVVTRHDSNLGVRHGPKFIIDNDTLVIVMLSADVYCRRYDVDLLNELKHDGRAKQIISLSSLPHPG----------SVELHTNLPDIWLLFPYLLFFQMLGFETSLSLNLSPDNPCPTGEVNRVVKGVQIYPYIECE--------
276487	GC_00002719		X_bovienii_LD28	1089	63	64	2	0	0.879527	0.853892	0.86652	M	Cell wall/membrane/envelope biogenesis	COG2222	Fructoselysine-6-P-deglycase FrlB or related protein, duplicated sugar isomerase (SIS) domain (AgaS) (PDB:3C3J) (PUBMED:16153181)			---------------MTPFFPYSFPWLEEHQARYTAEEIQHQPRLWRTLYQELKLRQSYWQPFLRQLLEKPDLQIILCGAGSSAFIGKAVAP-----WLHEH------------GGLNVCALASTDIVPTPWKYLNKH-----------VPTLLVSYARSGNSPESIAAIELADSLLTHCHHLILTCNPDGALARY-----AENKTHVCSLIMPEGAHDRSFAMTSSFSCMMLATLLLLGDRDFDAAEHP-----LEMMAILCETQAPDWQSLIRQTIKQSFKRMIALGSTCFTGIAEEGALKMLELTAGRVVTRHDSNLGVRHGPKFIIDNDTLVIVMLSADVYCRRYDVDLLNELKHDGRAKQIIALSSLPHPG----------SVELHTNLPDIWLLFPYLLFFQMLGFETSLSLNLSPDNPCPTGEVNRVVKGVQVYPYIECE--------
276488	GC_00002719		X_bovienii_LD3	2964	63	64	2	0	0.879527	0.853892	0.86652	M	Cell wall/membrane/envelope biogenesis	COG2222	Fructoselysine-6-P-deglycase FrlB or related protein, duplicated sugar isomerase (SIS) domain (AgaS) (PDB:3C3J) (PUBMED:16153181)			---------------MTPFFPYSFRWLEEHQARYTAEEIQHQPRLWRTLYQELKLRQSYWQPFLRQLLEKPDLQIILCGAGSSAFIGKAVAP-----WLHEH------------GGLNVRALASTDIVPTPWKYLDKH-----------VSTLLVSYGRSGNSPESVAAIELADSLLTHCHHLILTCNPEGALARY-----AENKTHVCSLIMPEGAHDRSFAMTSSFSCMTLATLLLLGDRDFDAAEQP-----LEMMATLCETQAPDWQSLIRQTIKQGFKRMIALGSTCFTGIAEEGALKMLELTAGRVVTRHDSNLGVRHGPKFIIDNDTLVIVMLSADVYCRRYDVDLLNELKHDGRAKQIIALSSLPHPG----------SVELHTNLPDIWLLFPYLLFFQMLGFETSLSLNLSPDNPCPTGEVNRVVKGVQVYPYIECE--------
276489	GC_00002719		X_bovienii_LD45	2642	63	64	2	0	0.879527	0.853892	0.86652	M	Cell wall/membrane/envelope biogenesis	COG2222	Fructoselysine-6-P-deglycase FrlB or related protein, duplicated sugar isomerase (SIS) domain (AgaS) (PDB:3C3J) (PUBMED:16153181)			---------------MTPFFPYSFRWLEEHQARYTAEEIQHQPRLWRTLYQELKLRQSYWQPFLRQLLEKPDLQIILCGAGSSAFIGKAVAP-----WLHEH------------GGLNVRALASTDIVPTPWKYLDKH-----------VPTLLVSYGRSGNSPESVAAIELADSLLTHCHHLILTCNPEGALARY-----AENKTHVCSLIMPEGAHDRSFAMTSSFSCMMLATLLLLGDRDFDAAEQP-----LEMMAILCETQAPDWQSLIRQTIKQSFKRMIALGSTCFTGIAEEGALKMLELTAGRVVTRHDSNLGVRHGPKFIIDNDTLVIVMLSADVYCRRYDVDLLNELKHDGRAKQIIALSSLPHPG----------SVELHTNLPDIWLLFPYLLFFQMLGFETSLSLNLSPDNPCPTGEVNRVVKGVQVYPYIECE--------
276490	GC_00002719		X_bovienii_LD5	3063	63	64	2	0	0.879527	0.853892	0.86652	M	Cell wall/membrane/envelope biogenesis	COG2222	Fructoselysine-6-P-deglycase FrlB or related protein, duplicated sugar isomerase (SIS) domain (AgaS) (PDB:3C3J) (PUBMED:16153181)			---------------MTPFFPYSFRWLEEHQARYTAEEVQHQPRLWRTLYQELKLRQSYWKPFLRQLLEKPDLQIILCGAGSSAFIGKAVAP-----WLHEH------------GGLNVRALASTDIVPTPWKYLDKH-----------VPTLLVSYGRSGNSPESVAAIELADSLLTHCHHLILTCNPEGALARY-----AENKTHVCSLIMPEGAHDRSFAMTSSFSCMMLATLLLLGDRDFDAAEQP-----LEMMATLCETQAPGWQSLIRQTIKQGFKRMIALGSTCFTGIAEEGALKMLELTAGRVVTGHDSNLGVRHGPKFIIDNDTLVIVMLSADVYCRRYDVDLLNELKHDGRAKQIIALSSLPHPG----------SVELHTNLPDIWLLFPYLLFFQMLGFETSLSLNLSPDNPCPTGEVNRVVKGVQVYPYIECE--------
276491	GC_00002719		X_bovienii_LD52	433	63	64	2	0	0.879527	0.853892	0.86652	M	Cell wall/membrane/envelope biogenesis	COG2222	Fructoselysine-6-P-deglycase FrlB or related protein, duplicated sugar isomerase (SIS) domain (AgaS) (PDB:3C3J) (PUBMED:16153181)			---------------MTPFFPYSFRWLEEHQARYTAEEVQHQPRLWRTLYQELKLRQSYWQPFLRQLLEKPDLQIILCGAGSSAFIGKAVAP-----WLHEH------------GGLNVRALASTDIVPTPWKYLDKH-----------VPTLLVSYGRSGNSPESVAAIELADSLLTHCHHLILTCNPEGALARY-----AENKTHVCSLIMPEGAHDRSFAMTSSFSCMTLATLLLLGDRDFDAAEQP-----LEMMATLCETQAPGWQSLIRQTIKQGFKRMIALGSTCFTGIAEEGALKMLELTAGRVVTRHDSNLGVRHGPKFIIDNDTLVIVMLSADVYCRRYDVDLLNELKHDGRAKQIIALSSLPHPG----------SVELHTNLPDIWLLFPYLLFFQMLGFETSLSLNLSPDNPCPTGEVNRVVKGVQVYPYIECE--------
276492	GC_00002719		X_bovienii_LD8	1589	63	64	2	0	0.879527	0.853892	0.86652	M	Cell wall/membrane/envelope biogenesis	COG2222	Fructoselysine-6-P-deglycase FrlB or related protein, duplicated sugar isomerase (SIS) domain (AgaS) (PDB:3C3J) (PUBMED:16153181)			---------------MTPFFPYSFRWLEEHQARYTAEEVQHQPRLWRTLYQELKLRQSYWQPFLRQLLEKPDLQIILCGAGSSAFIGKAVAP-----WLHEH------------GGLNVRALASTNIVPTPWKYLDKH-----------VPTLLVSYGRSGNSPESVAAIELADSLLTHCHHLILTCNPEGALARY-----AENKTHVCSLIMPEGAHDRSFAMTSSFSCMTLATLLLLGDRDFDAAEQP-----LEMMATLCETQAPDWQSLIRQTIKQGFKRMIALGSTCFTGIAEEGALKMLELTAGRVVTRHDSNLGVRHGPKFIIDNDTLVIVMLSADVYCRRYDVDLLNELKHDGRAKQIIALSSLPHPG----------SVELHTNLPDIWLLFPYLLFFQMLGFETSLSLNLSPDNPCPTGEVNRVVKGVQVYPYIECE--------
276493	GC_00002719		X_bovienii_MC10	200	63	64	2	0	0.879527	0.853892	0.86652	M	Cell wall/membrane/envelope biogenesis	COG2222	Fructoselysine-6-P-deglycase FrlB or related protein, duplicated sugar isomerase (SIS) domain (AgaS) (PDB:3C3J) (PUBMED:16153181)			---------------MTPFFPYSFRWLEEHQARYTAEEIQHQPRLWRTLYQELKLRQSYWQPFLRQLLEKPDLQIILCGAGSSAFIGKAVAP-----WLHEH------------GGLNVCALASTDIVPTPWKYLNKH-----------VPTLLVSYARSGNSPESIAAIELADSLLTHCHHLILTCNPDGALARY-----AENKTHVCSLIMPEGAHDRSFAMTSSFSCMMLATLLLLGDRDFDAAEQP-----LEMMAILCETQAPDWQSLIRQTIKQSFKRMIALGSTCFTGIAEEGALKMLELTAGRVVTRHDSNLGVRHGPKFIIDNDTLVIVMLSADVYCRRYDVDLLNELKHDGRAKQIISLSSLPHPG----------SVELHTNLPDIWLLFPYLLFFQMLGFETSLSLNLSPDNPCPTGEVNRVVKGVQVYPYIECE--------
276494	GC_00002719		X_bovienii_MC11	1606	63	64	2	0	0.879527	0.853892	0.86652	M	Cell wall/membrane/envelope biogenesis	COG2222	Fructoselysine-6-P-deglycase FrlB or related protein, duplicated sugar isomerase (SIS) domain (AgaS) (PDB:3C3J) (PUBMED:16153181)			---------------MTPFFPYSFRWLEEHQARYTAEEIQHQPRLWRTLYQELKLRQSYWQPFLRQLLEKPDLQIILCGAGSSAFIGKAVAP-----WLHEH------------GGLNVRALASTDIVPTPWKYLDKH-----------VPTLLVSYARSGNSPESIAAIELADSLLTHCHHLILTCNPDGALARY-----AENKTHVCSLIMPEGAHDRSFAMTSSFSCMMLATLLLLGDRDFDAAEQP-----LEMMAILCETQAPDWQSLIRQTIKQSFKRMIALGSTCFTGIAEEGALKMLELTAGRVVTRHDSNLGVRHGPKFIIDNDTLVIVMLSADVYCRRYDVDLLNELKHDGRAKQIISLSSLPHPG----------SVELHTNLPDIWLLFPYLLFFQMLGFETSLSLNLSPDNPCPTGEVNRVVKGVQVHPYIECE--------
276495	GC_00002719		X_bovienii_MC15	909	63	64	2	0	0.879527	0.853892	0.86652	M	Cell wall/membrane/envelope biogenesis	COG2222	Fructoselysine-6-P-deglycase FrlB or related protein, duplicated sugar isomerase (SIS) domain (AgaS) (PDB:3C3J) (PUBMED:16153181)			---------------MTPFFPYSFRWLEEHQARYTAEEIQHQPRLWRTLYQELKLRQSYWQPFLRQLLEKPDLQIILCGAGSSAFIGKAVAP-----WLHEH------------GGLNVRALASTDIVPTPWKYLDKH-----------VPTLLVSYARSGNSPESIAAIELADSLLTHCHHLILTCNPDGALARY-----AENKTHVCSLIMPEGAHDRSFAMTSSFSCMMLATLLLLGDRDFDAAEQP-----LEMMAILCETQAPDWQSLIRQTIKQSFKRMIALGSTCFTGIAEEGALKMLELTAGRVVTRHDSNLGVRHGPKFIIDNDTLVIVMLSADVYCRRYDVDLLNELKHDGRAKQIISLSSLPHPG----------SVELHTNLPDIWLLFPYLLFFQMLGFETSLSLNLSPDNPCPTGEVNRVVKGVQVHPYIECE--------
276496	GC_00002719		X_bovienii_MC19	2948	63	64	2	0	0.879527	0.853892	0.86652	M	Cell wall/membrane/envelope biogenesis	COG2222	Fructoselysine-6-P-deglycase FrlB or related protein, duplicated sugar isomerase (SIS) domain (AgaS) (PDB:3C3J) (PUBMED:16153181)			---------------MTPFFPYSFRWLEEHQARYTAEEIQHQPRLWRTLYQELKLRQSYWQPFLRQLLEKPDLQIILCGAGSSAFIGKAVAP-----WLHEH------------GGLNVRALASTDIVPTPWKYLNKH-----------VPTLLVSYGRSGNSPESIAAIELADSLLTHCHHLILTCNPDGALARY-----AENKTHVCSLIMPEGAHDRSFAMTSSFSCMMLATLLLLGDRDFDAAEQP-----LEMMAILCETQAPDWQSLIRQTIKQSFKRMIALGSTCFTGIAEEGALKMLELTAGRVVTRHDSNLGVRHGPKFIIDNDTLVIVMLSADVYCRRYDVDLLNELKHDGRAKQIISLSSLPHPG----------SVELHTNLPDIWLLFPYLLFFQMLGFETSLSLNLSPDNPCPTGEVNRVVKGVQIYPYIECE--------
276497	GC_00002719		X_bovienii_MC200	1435	63	64	2	0	0.879527	0.853892	0.86652	M	Cell wall/membrane/envelope biogenesis	COG2222	Fructoselysine-6-P-deglycase FrlB or related protein, duplicated sugar isomerase (SIS) domain (AgaS) (PDB:3C3J) (PUBMED:16153181)			---------------MTPFFPYSFRWLEEHQARYTAEEIQHQPRLWHTLYQELKLRQSYWQPFLRQLLEKPDLQIILCGAGSSAFIGKAVAP-----WLHEH------------GGLNVRALASTDIVPTPWKYLDKH-----------VPTLLVSYGRSGNSPESIAAIELADSLLTHCHHLILTCNPDGALARY-----AENKTHVCSLIMPEGAHDRSFAMTSSFSCMMLATLLLLGDRDFDAAEQP-----LEMMAILCETQAPDWQSLIRQTIKQSFKRMIALGSTCFTGIAEEGALKMLELTAGRVVTRHDSNLGVRHGPKFIIDNDTLVIVMLSADVYCRRYDVDLLNELKHDGRAKQIIALSSLPHPG----------SVELHTNLPDIWLLFPYLLFFQILGFETSLSLNLSPDNPCPTGEVNRVVKGVQIYPYIECE--------
276499	GC_00002719		X_bovienii_MC211	2827	63	64	2	0	0.879527	0.853892	0.86652	M	Cell wall/membrane/envelope biogenesis	COG2222	Fructoselysine-6-P-deglycase FrlB or related protein, duplicated sugar isomerase (SIS) domain (AgaS) (PDB:3C3J) (PUBMED:16153181)			---------------MTPFFPYSFRWLEEHQARYTAEEIQHQPRLWRTLYQELKLRQSYWQPFLRQLLEKPDLQIILCGAGSSAFIGKAVAP-----WLHEH------------GGLNVCALASTDIVPTPWKYLNKH-----------VPTLLVSYARSGNSPESIAAIELADSLLTHCHHLILTCNPDGALARY-----AENKTHVCSLIMPEGAHDRSFAMTSSFSCMMLATLLLLGDRDFDAAEQP-----LEMMAILCETQAPDWQSLIRQTIKQSFKRMIALGSTCFTGIAEEGALKMLELTAGRVVTRHDSNLGVRHGPKFIIDNDTLVIVMLSADVYCRRYDVDLLNELKHDGRAKQIIALSSLPHPG----------SVELHTNLPDIWLLFPYLLFFQILGFETSLSLNLSPDNPCPTGEVNRVVKGVQIYPYIECE--------
276500	GC_00002719		X_bovienii_MC214	1171	63	64	2	0	0.879527	0.853892	0.86652	M	Cell wall/membrane/envelope biogenesis	COG2222	Fructoselysine-6-P-deglycase FrlB or related protein, duplicated sugar isomerase (SIS) domain (AgaS) (PDB:3C3J) (PUBMED:16153181)			---------------MTPFFPYSFRWLEEHQARYTAEEIQHQPRLWRTLYQELKLRQSYWQPFLRQLLEKPDLQIILCGAGSSAFIGKAVAP-----WLHEH------------GGLNVRALASTDIVPTPWKYLDKH-----------VPTLLVSYARSGNSPESIAAIELADSLLTHCHHLILTCNPDGALARY-----AENKTHVCSLIMPEGAHDRSFAMTSSFSCMMLATLLLLGDRDFDAAEQP-----LEMMAILCETQAPDWQSLIRQTIKQSFKRMIALGSTCFTGIAEEGALKMLELTAGRVVTRHDSNLGVRHGPKFIIDNDTLVIVMLSADVYCRRYDVDLLNELKHDGRAKQIISLSSLPHPG----------SVELHTNLPDIWLLFPYLLFFQMLGFETSLSLNLSPDNPCPTGEVNRVVKGVQVHPYIECE--------
276501	GC_00002719		X_bovienii_MC216	1611	63	64	2	0	0.879527	0.853892	0.86652	M	Cell wall/membrane/envelope biogenesis	COG2222	Fructoselysine-6-P-deglycase FrlB or related protein, duplicated sugar isomerase (SIS) domain (AgaS) (PDB:3C3J) (PUBMED:16153181)			---------------MTPFFPYSFRWLEEHQARYTAEEIQHQPRLWRTLYQELKLRQSYWQPFLRQLLEKPDLQIILCGAGSSAFIGKAVAP-----WLHEH------------GGLNVRALASTDIVPTPWKYLNKH-----------VPTLLVSYGRSGNSPESVAAIELADSLLTHCHHLILTCNPEGALARY-----AENKTHVCSLIMPEGAHDRSFAMTSSFSCMMLATLLLLGDRDFDAAKQP-----LEMMAILCETQAPDWQSLIRQTIKQSFKRMIALGSTCFTGIAEEGALKMLELTAGRVVTRHDSNLGVRHGPKFIIDNDTLVIVMLSADVYCRRYDVDLLNELKHDGRAKQIISLSSLPHLG----------SVELHTNLPDIWLLFPYLLFFQMLGFETSLSLNLSPDNPCPTGEVNRVVKGVQVYPYIECE--------
276502	GC_00002719		X_bovienii_MC218	203	63	64	2	0	0.879527	0.853892	0.86652	M	Cell wall/membrane/envelope biogenesis	COG2222	Fructoselysine-6-P-deglycase FrlB or related protein, duplicated sugar isomerase (SIS) domain (AgaS) (PDB:3C3J) (PUBMED:16153181)			---------------MTPFFPYSFRWLEEHQARYTAEEVQHQPRLWRTLYQELKLRQSYWQPFLRQLLEKPDLQIILCGAGSSAFIGKAVAP-----WLHEH------------GGLNVRALASTDIVPTPWKYLDKH-----------VPTLLVSYGRSGNSPESVAAIELADSLLTHCHHLILTCNPEGALARY-----AENKTHVCSLIMPEGAHDRSFAMTSSFSCMTLATLLLLGDRDFDAAEQP-----LEMMATLCETQAPDWQSLIRRTIKQGFKRMIALGSTCFTGIAEEGALKMLELTAGRVVTRHDSNLGVRHGPKFIIDNDTLVIVMLSADVYCRRYDVDLLNELKHDGRAKQIIALSSLPHPG----------SVELHTNLPDIWLLFPYLLFFQMLGFETSLSLNLSPDNPCPTGEVNRVVKGVQVYPYIECE--------
276503	GC_00002719		X_bovienii_MC221	844	63	64	2	0	0.879527	0.853892	0.86652	M	Cell wall/membrane/envelope biogenesis	COG2222	Fructoselysine-6-P-deglycase FrlB or related protein, duplicated sugar isomerase (SIS) domain (AgaS) (PDB:3C3J) (PUBMED:16153181)			---------------MTPFFPYSFRWLEEHQARYTAEEVQHQPRLWRTLYQELKLRQSYWQPFLRQLLEKPDLQIILCGAGSSAFIGKAVAP-----WLHEH------------GGLNVRALASTDIVPTPWKYLDKH-----------VPTLLVSYGRSGNSPESVAAIELADSLLTHCHHLILTCNPEGALARY-----AENKTHVCSLIMPEGAHDRSFAMTSSFSCMTLATLLLLGDRDFDAAEQP-----LEMMATLCETQAPDWQSLIRRTIKQGFKRMIALGSTCFTGIAEEGALKMLELTAGRVVTRHDSNLGVRHGPKFIIDNDTLVIVMLSADVYCRRYDVDLLNELKHDGRAKQIIALSSLPHPG----------SVELHTNLPDIWLLFPYLLFFQMLGFETSLSLNLSPDNPCPTGEVNRVVKGVQVYPYIECE--------
276504	GC_00002719		X_bovienii_MC226	897	63	64	2	0	0.879527	0.853892	0.86652	M	Cell wall/membrane/envelope biogenesis	COG2222	Fructoselysine-6-P-deglycase FrlB or related protein, duplicated sugar isomerase (SIS) domain (AgaS) (PDB:3C3J) (PUBMED:16153181)			---------------MTPFFPYSFRWLEEHQARYTAEEIQHQPRLWRTLYQELKLRQSYWQPFLRQLLEKPDLQIILCGAGSSAFIGKAVAP-----WLHEH------------GGLNVRALASTDIVPTPWKYLNKH-----------VPTLLVSYGRSGNSPESIAAIELADSLLTHCHHLILTCNPDGALARY-----AENKTHVCSLIMPEGAHDRSFAMTSSFSCMMLATLLLLGDRDFDAAEQP-----LEMMAILCETQAPDWQSLIRQTIKQSFKRMIALGSTCFTGIAEEGALKMLELTAGRVVTRHDSNLGVRHGPKFIIDNDTLVIVMLSADVYCRRYDVDLLNELKHDGRAKQIIALSSLPHPG----------SVELHTNLPDIWLLFPYLLFFQMLGFETSLSLNLSPDNPCPTGEVNRVVKGVQIYPYIECE--------
276505	GC_00002719		X_bovienii_MC228	263	63	64	2	0	0.879527	0.853892	0.86652	M	Cell wall/membrane/envelope biogenesis	COG2222	Fructoselysine-6-P-deglycase FrlB or related protein, duplicated sugar isomerase (SIS) domain (AgaS) (PDB:3C3J) (PUBMED:16153181)			---------------MTPFFPYSFRWLEEHQARYTAEEIQHQPRLWRTLYQELKLRQSYWQPFLRQLLEKPDLQIILCGAGSSAFIGKAVAP-----WLHEH------------GGLNVCALASTDIVPTPWKYLNKH-----------VPTLLVSYARSGNSPESIAAIELADSLLTHCHHLILTCNPDGALARY-----AENKTHVCSLIMPEGAHDRSFAMTSSFSCMMLATLLLLGDRDFDAAEQP-----LEMMAILCETQAPDWQSLIRQTIKQSFKRMIALGSTCFTGIAEEGALKMLELTAGRVVTRHDSNLGVRHGPKFIIDNDTLVIVMLSADVYCRRYDVDLLNELKHDGRAKQIISLSSLPHPG----------SVELHTNLPDIWLLFPYLLFFQMLGFETSLSLNLSPDNPCPTGEVNRVVKGVQVYPYIECE--------
276506	GC_00002719		X_bovienii_MC233	2831	63	64	2	0	0.879527	0.853892	0.86652	M	Cell wall/membrane/envelope biogenesis	COG2222	Fructoselysine-6-P-deglycase FrlB or related protein, duplicated sugar isomerase (SIS) domain (AgaS) (PDB:3C3J) (PUBMED:16153181)			---------------MTPFFPYSFRWLEEHQARYTAEEIQHQPRLWRTLYQELKLRQSYWQPFLRQLLEKPDLQIILCGAGSSAFIGKAVAP-----WLHEH------------GGLNVRALASTDIVPTPWKYLDKH-----------VPTLLVSYARSGNSPESIAAIELADSLLTHCHHLILTCNPDGALARY-----AENKTHVCSLIMPEGAHDRSFAMTSSFSCMMLATLLLLGDRDFDAAEQP-----LEMMAILCETQAPDWQSLIRQTIKQSFKRMIALGSTCFTGIAEEGALKMLELTAGRVVTRHDSNLGVRHGPKFIIDNDTLVIVMLSADVYCRRYDVDLLNELKHDGRAKQIISLSSLPHPG----------SVELHTNLPDIWLLFPYLLFFQMLGFETSLSLNLSPDNPCPTGEVNRVVKGVQVHPYIECE--------
276507	GC_00002719		X_bovienii_MC235	995	63	64	2	0	0.879527	0.853892	0.86652	M	Cell wall/membrane/envelope biogenesis	COG2222	Fructoselysine-6-P-deglycase FrlB or related protein, duplicated sugar isomerase (SIS) domain (AgaS) (PDB:3C3J) (PUBMED:16153181)			---------------MTPFFPYSFRWLEEHQARYTAEEIQHQPRLWRTLYQELKLRQSYWQPFLRQLLEKPDLQIILCGAGSSAFIGKAVAP-----WLHEH------------GGLNVRALASTDIVPTPWKYLNKH-----------VPTLLVSYGRSGNSPESVAAIELADSLLTHCHHLILTCNPEGALARY-----AENKTHVCSLIMPEGAHDRSFAMTSSFSCMMLATLLLLGDRDFDAAKQP-----LEMMAILCETQAPDWQSLIRQTIKQSFKRMIALGSTCFTGIAEEGALKMLELTAGRVVTRHDSNLGVRHGPKFIIDNDTLVIVMLSADVYCRRYDVDLLNELKHDGRAKQIISLSSLPHPG----------SVELHTNLPDIWLLFPYLLFFQMLGFETSLSLNLSPDNPCPTGEVNRVVKGVQVYPYIECE--------
276508	GC_00002719		X_bovienii_MC239	1742	63	64	2	0	0.879527	0.853892	0.86652	M	Cell wall/membrane/envelope biogenesis	COG2222	Fructoselysine-6-P-deglycase FrlB or related protein, duplicated sugar isomerase (SIS) domain (AgaS) (PDB:3C3J) (PUBMED:16153181)			---------------MTPFFPYSFRWLEEHQARYTAEEIQHQPRLWRTLYQELKLRQSYWQPFLRQLLEKPDLQIILCGAGSSAFIGKAVAP-----WLHEH------------GGLNVRALASTDIVPTPWKYLDKH-----------VPTLLVSYARSGNSPESIAAIELADSLLTHCHHLILTCNPDGALARY-----AENKTHVCSLIMPEGAHDRSFAMTSSFSCMMLATLLLLGDRDFDAAEQP-----LEMMAILCETQAPDWQSLIRQTIKQSFKRMIALGSTCFTGIAEEGALKMLELTAGRVVTRHDSNLGVRHGPKFIIDNDTLVIVMLSADVYCRRYDVDLLNELKHDGRAKQIISLSSLPHPG----------SVELHTNLPDIWLLFPYLLFFQMLGFETSLSLNLSPDNPCPTGEVNRVVKGVQVHPYIECE--------
276509	GC_00002719		X_bovienii_MC241	3051	63	64	2	0	0.879527	0.853892	0.86652	M	Cell wall/membrane/envelope biogenesis	COG2222	Fructoselysine-6-P-deglycase FrlB or related protein, duplicated sugar isomerase (SIS) domain (AgaS) (PDB:3C3J) (PUBMED:16153181)			---------------MTPFFPYSFRWLEEHQARYTAEEIQHQPRLWRTLYQELKLRQSYWQPFLRQLLEKPDLQIILCGAGSSAFIGKAVAP-----WLHEH------------GGLNVRALASTDIVPTPWKYLDKH-----------VPTLLVSYARSGNSPESIAAIELADSLLTHCHHLILTCNPDGALARY-----AENKTHVCSLIMPEGAHDRSFAMTSSFSCMMLATLLLLGDRDFDAAEQP-----LEMMAILCETQAPDWQSLIRQTIKQSFKRMIALGSTCFTGIAEEGALKMLELTAGRVVTRHDSNLGVRHGPKFIIDNDTLVIVMLSADVYCRRYDVDLLNELKHDGRAKQIISLSSLPHPG----------SVELHTNLPDIWLLFPYLLFFQMLGFETSLSLNLSPDNPCPTGEVNRVVKGVQVHPYIECE--------
276510	GC_00002719		X_bovienii_MC250	3487	63	64	2	0	0.879527	0.853892	0.86652	M	Cell wall/membrane/envelope biogenesis	COG2222	Fructoselysine-6-P-deglycase FrlB or related protein, duplicated sugar isomerase (SIS) domain (AgaS) (PDB:3C3J) (PUBMED:16153181)			---------------MTPFFPYSFRWLEEHQARYTAEEIQHQPRLWRTLYQELKLRQSYWQPFLRQLLEKPDLQIILCGAGSSAFIGKAVAP-----WLHEH------------GGLNVRALASTDIVPTPWKYLDKH-----------VPTLLVSYARSGNSPESIAAIELADSLLTHCHHLILTCNPDGALARY-----AENKTHVCSLIMPEGAHDRSFAMTSSFSCMMLATLLLLGDRDFDAAEQP-----LEMMAILCETQAPDWQSLIRQTIKQSFKRMIALGSTCFTGIAEEGALKMLELTAGRVVTRHDSNLGVRHGPKFIIDNDTLVIVMLSADVYCRRYDVDLLNELKHDGRAKQIISLSSLPHPG----------SVELHTNLPDIWLLFPYLLFFQMLGFETSLSLNLSPDNPCPTGEVNRVVKGVQVHPYIECE--------
276511	GC_00002719		X_bovienii_MC255	1602	63	64	2	0	0.879527	0.853892	0.86652	M	Cell wall/membrane/envelope biogenesis	COG2222	Fructoselysine-6-P-deglycase FrlB or related protein, duplicated sugar isomerase (SIS) domain (AgaS) (PDB:3C3J) (PUBMED:16153181)			---------------MTPFFPYSFPWLEEHQARYTAEEIQHQPRLWRTLYQELKLRQSYWQPFLRQLLEKPDLQIILCGAGSSAFIGKAVAP-----WLHEH------------GGLNVCALASTDIVPTPWKYLNKH-----------VPTLLVSYARSGNSPESIAAIELADSLLTHCHHLILTCNPDGALARY-----AENKTHVCSLIMPEGAHDRSFAMTSSFSCMMLATLLLLGDRDFDAAEHP-----LEMMAILCETQAPDWQSLIRQTIKQSFKRMIALGSTCFTGIAEEGALKMLELTAGRVVTRHDSNLGVRHGPKFIIDNDTLVIVMLSADVYCRRYDVDLLNELKHDGRAKQIIALSSLPHPG----------SVELHTNLPDIWLLFPYLLFFQMLGFETSLSLNLSPDNPCPTGEVNRVVKGVQVYPYIECE--------
276512	GC_00002719		X_bovienii_MC266	902	63	64	2	0	0.879527	0.853892	0.86652	M	Cell wall/membrane/envelope biogenesis	COG2222	Fructoselysine-6-P-deglycase FrlB or related protein, duplicated sugar isomerase (SIS) domain (AgaS) (PDB:3C3J) (PUBMED:16153181)			---------------MTPFFPYSFRWLEEHQARYTAEEIQHQPRLWRTLYQELKLRQSYWQPFLRQLLEKPDLQIILCGAGSSAFIGKAVAP-----WLHEH------------GGLNVRALASTDIVPTPWKYLDKH-----------VPTLLVSYARSGNSPESIAAIELADSLLTHCHHLILTCNPDGALARY-----AENKTHVCSLIMPEGAHDRSFAMTSSFSCMMLATLLLLGDRDFDAAEQP-----LEMMAILCETQAPDWQSLIRQTIKQSFKRMIALGSTCFTGIAEEGALKMLELTAGRVVTRHDSNLGVRHGPKFIIDNDTLVIVMLSADVYCRRYDVDLLNELKHDGRAKQIISLSSLPHPG----------SVELHTNLPDIWLLFPYLLFFQMLGFETSLSLNLSPDNPCPTGEVNRVVKGVQVHPYIECE--------
276513	GC_00002719		X_bovienii_MC44	1643	63	64	2	0	0.879527	0.853892	0.86652	M	Cell wall/membrane/envelope biogenesis	COG2222	Fructoselysine-6-P-deglycase FrlB or related protein, duplicated sugar isomerase (SIS) domain (AgaS) (PDB:3C3J) (PUBMED:16153181)			---------------MTPFFPYSFRWLEEHQARYTAEEVQHQPRLWRTLYQELKLRQSYWKPFLRQLLEKPDLQIILCGAGSSAFIGKAVAP-----WLHEH------------GGLNVRALASTDIVPTPWKYLDKH-----------VPTLLVSYGRSGNSPESVAAIELADSLLTHCHHLILTCNPEGALARY-----AENKTHVCSLIMPEGAHDRSFAMTSSFSCMMLATLLLLGDRDFDAAEQP-----LEMMATLCETQAPGWQSLIRQTIKQGFKRMIALGSTCFTGIAEEGALKMLELTAGRVVTGHDSNLGVRHGPKFIIDNDTLVIVMLSADVYCRRYDVDLLNELKHDGRAKQIIALSSLPHPG----------SVELHTNLPDIWLLFPYLLFFQMLGFETSLSLNLSPDNPCPTGEVNRVVKGVQVYPYIECE--------
276514	GC_00002719		X_bovienii_MC47	3167	63	64	2	0	0.879527	0.853892	0.86652	M	Cell wall/membrane/envelope biogenesis	COG2222	Fructoselysine-6-P-deglycase FrlB or related protein, duplicated sugar isomerase (SIS) domain (AgaS) (PDB:3C3J) (PUBMED:16153181)			---------------MTPFFPYSFRWLEEHQARYTAEEVQHQPRLWRTLYQELKLRQSYWKPFLRQLLEKPDLQIILCGAGSSAFIGKAVAP-----WLHEH------------GGLNVRALASTDIVPTPWKYLDKH-----------VPTLLVSYGRSGNSPESVAAIELADSLLTHCHHLILTCNPEGALARY-----AENKTHVCSLIMPEGAHDRSFAMTSSFSCMMLATLLLLGDRDFDAAEQP-----LEMMATLCETQAPGWQSLIRQTIKQGFKRMIALGSTCFTGIAEEGALKMLELTAGRVVTGHDSNLGVRHGPKFIIDNDTLVIVMLSADVYCRRYDVDLLNELKHDGRAKQIIALSSLPHPG----------SVELHTNLPDIWLLFPYLLFFQMLGFETSLSLNLSPDNPCPTGEVNRVVKGVQVYPYIECE--------
276515	GC_00002719		X_bovienii_MC52	800	63	64	2	0	0.879527	0.853892	0.86652	M	Cell wall/membrane/envelope biogenesis	COG2222	Fructoselysine-6-P-deglycase FrlB or related protein, duplicated sugar isomerase (SIS) domain (AgaS) (PDB:3C3J) (PUBMED:16153181)			---------------MTPFFPYSFPWLEEHQARYTAEEIQHQPRLWRTLYQELKLRQSYWQPFLRQLLEKPDLQIILCGAGSSAFIGKAVAP-----WLHEH------------GGLNVCALASTDIVPTPWKYLNKH-----------VPTLLVSYARSGNSPESIAAIELADSLLTHCHHLILTCNPDGALARY-----AENKTHVCSLIMPEGAHDRSFAMTSSFSCMMLATLLLLGDRDFDAAEHP-----LEMMAILCETQAPDWQSLIRQTIKQSFKRMIALGSTCFTGIAEEGALKMLELTAGRVVTRHDSNLGVRHGPKFIIDNDTLVIVMLSADVYCRRYDVDLLNELKHDGRAKQIIALSSLPHPG----------SVELHTNLPDIWLLFPYLLFFQMLGFETSLSLNLSPDNPCPTGEVNRVVKGVQVYPYIECE--------
276516	GC_00002719		X_bovienii_MC59	1440	63	64	2	0	0.879527	0.853892	0.86652	M	Cell wall/membrane/envelope biogenesis	COG2222	Fructoselysine-6-P-deglycase FrlB or related protein, duplicated sugar isomerase (SIS) domain (AgaS) (PDB:3C3J) (PUBMED:16153181)			---------------MTPFFPYSFRWLEEHQARYTAEEIQHQPRLWRTLYQELKLRQSYWQPFLRQLLEKPDLQIILCGAGSSAFIGKAVAP-----WLHEH------------GGLNVRALASTDIVPTPWKYLDKH-----------VPTLLVSYARSGNSPESIAAIELADSLLTHCHHLILTCNPDGALARY-----AENKTHVCSLIMPEGAHDRSFAMTSSFSCMMLATLLLLGDRDFDAAEQP-----LEMMAILCETQAPDWQSLIRQTIKQSFKRMIALGSTCFTGIAEEGALKMLELTAGRVVTRHDSNLGVRHGPKFIIDNDTLVIVMLSADVYCRRYDVDLLNELKHDGRAKQIISLSSLPHPG----------SVELHTNLPDIWLLFPYLLFFQMLGFETSLSLNLSPDNPCPTGEVNRVVKGVQVHPYIECE--------
276517	GC_00002719		X_bovienii_MC66	3358	63	64	2	0	0.879527	0.853892	0.86652	M	Cell wall/membrane/envelope biogenesis	COG2222	Fructoselysine-6-P-deglycase FrlB or related protein, duplicated sugar isomerase (SIS) domain (AgaS) (PDB:3C3J) (PUBMED:16153181)			---------------MTPFFPYSFRWLEEHQARYTAEEIQHQPRLWRTLYQELKLRQSYWQPFLRQLLEKPDLQIILCGAGSSAFIGKAVAP-----WLHEH------------GGLNVCALASTDIVPTPWKYLNKH-----------VPTLLVSYARSGNSPESIAAIELADSLLTHCHHLILTCNPDGALARY-----AENKTHVCSLIMPEGAHDRSFAMTSSFSCMMLATLLLLGDRDFDAAEQP-----LEMMAILCETQAPDWQSLIRQTIKQSFKRMIALGSTCFTGIAEEGALKMLELTAGRVVTRHDSNLGVRHGPKFIIDNDTLVIVMLSADVYCRRYDVDLLNELKHDGRAKQIISLSSLPHPG----------SVELHTNLPDIWLLFPYLLFFQMLGFETSLSLNLSPDNPCPTGEVNRVVKGVQVYPYIECE--------
276518	GC_00002719		X_bovienii_MC67	199	63	64	2	0	0.879527	0.853892	0.86652	M	Cell wall/membrane/envelope biogenesis	COG2222	Fructoselysine-6-P-deglycase FrlB or related protein, duplicated sugar isomerase (SIS) domain (AgaS) (PDB:3C3J) (PUBMED:16153181)			---------------MTPFFPYSFRWLEEHQARYTAEEIQHQPRLWRTLYQELKLRQSYWQPFLRQLLEKPDLQIILCGAGSSAFIGKAVAP-----WLHEH------------GGLNVRALASTDIVPTPWKYLDKH-----------VPTLLVSYARSGNSPESIAAIELADSLLTHCHHLILTCNPDGALARY-----AENKTHVCSLIMPEGAHDRSFAMTSSFSCMMLATLLLLGDRDFDAAEQP-----LEMMAILCETQAPDWQSLIRQTIKQSFKRMIALGSTCFTGIAEEGALKMLELTAGRVVTRHDSNLGVRHGPKFIIDNDTLVIVMLSADVYCRRYDVDLLNELKHDGRAKQIISLSSLPHPG----------SVELHTNLPDIWLLFPYLLFFQMLGFETSLSLNLSPDNPCPTGEVNRVVKGVQVHPYIECE--------
276519	GC_00002719		X_bovienii_MC78	208	63	64	2	0	0.879527	0.853892	0.86652	M	Cell wall/membrane/envelope biogenesis	COG2222	Fructoselysine-6-P-deglycase FrlB or related protein, duplicated sugar isomerase (SIS) domain (AgaS) (PDB:3C3J) (PUBMED:16153181)			---------------MTPFFPYSFRWLEEHQARYTAEEIQHQPRLWRTLYQELKLRQSYWQPFLRQLLEKPDLQIILCGAGSSAFIGKAVAP-----WLHEH------------GGLNVCALASTDIVPTPWKYLNKH-----------VPTLLVSYARSGNSPESIAAIELADSLLTHCHHLILTCNPDGALARY-----AENKTHVCSLIMPEGAHDRSFAMTSSFSCMMLATLLLLGDRDFDAAEQP-----LEMMAILCETQAPDWQSLIRQTIKQSFKRMIALGSTCFTGIAEEGALKMLELTAGRVVTRHDSNLGVRHGPKFIIDNDTLVIVMLSADVYCRRYDVDLLNELKHDGRAKQIISLSSLPHPG----------SVELHTNLPDIWLLFPYLLFFQMLGFETSLSLNLSPDNPCPTGEVNRVVKGVQVYPYIECE--------
276520	GC_00002719		X_bovienii_MC81	750	63	64	2	0	0.879527	0.853892	0.86652	M	Cell wall/membrane/envelope biogenesis	COG2222	Fructoselysine-6-P-deglycase FrlB or related protein, duplicated sugar isomerase (SIS) domain (AgaS) (PDB:3C3J) (PUBMED:16153181)			---------------MTPFFPYSFPWLEEHQARYTAEEIQHQPRLWRTLYQELKLRQSYWQPFLRQLLEKPDLQIILCGAGSSAFIGKAVAP-----WLHEH------------GGLNVCALASTDIVPTPWKYLNKH-----------VPTLLVSYARSGNSPESIAAIELADSLLTHCHHLILTCNPDGALARY-----AENKTHVCSLIMPEGAHDRSFAMTSSFSCMMLATLLLLGDRDFDAAEHP-----LEMMAILCETQAPDWQSLIRQTIKQSFKRMIALGSTCFTGIAEEGALKMLELTAGRVVTRHDSNLGVRHGPKFIIDNDTLVIVMLSADVYCRRYDVDLLNELKHDGRAKQIIALSSLPHPG----------SVELHTNLPDIWLLFPYLLFFQMLGFETSLSLNLSPDNPCPTGEVNRVVKGVQVYPYIECE--------
276521	GC_00002719		X_bovienii_MC94	3418	63	64	2	0	0.879527	0.853892	0.86652	M	Cell wall/membrane/envelope biogenesis	COG2222	Fructoselysine-6-P-deglycase FrlB or related protein, duplicated sugar isomerase (SIS) domain (AgaS) (PDB:3C3J) (PUBMED:16153181)			---------------MTPFFPYSFRWLEEHQARYTAEEIQHQPRLWRTLYQELKLRQSYWQPFLRQLLEKPDLQIILCGAGSSAFIGKAVAP-----WLHEH------------GGLNVCALASTDIVPTPWKYLNKH-----------VPTLLVSYARSGNSPESIAAIELADSLLTHCHHLILTCNPDGALARY-----AENKTHVCSLIMPEGAHDRSFAMTSSFSCMMLATLLLLGDRDFDAAEQP-----LEMMAILCETQAPDWQSLIRQTIKQSFKRMIALGSTCFTGIAEEGALKMLELTAGRVVTRHDSNLGVRHGPKFIIDNDTLVIVMLSADVYCRRYDVDLLNELKHDGRAKQIISLSSLPHPG----------SVELHTNLPDIWLLFPYLLFFQMLGFETSLSLNLSPDNPCPTGEVNRVVKGVQVYPYIECE--------
276522	GC_00002719		X_bovienii_MC95	3377	63	64	2	0	0.879527	0.853892	0.86652	M	Cell wall/membrane/envelope biogenesis	COG2222	Fructoselysine-6-P-deglycase FrlB or related protein, duplicated sugar isomerase (SIS) domain (AgaS) (PDB:3C3J) (PUBMED:16153181)			---------------MTPFFPYSFRWLEEHQARYTAEEVQHQPRLWRTLYQELKLRQSYWKPFLRQLLEKPDLQIILCGAGSSAFIGKAVAP-----WLHEH------------GGLNVRALASTDIVPTPWKYLDKH-----------VPTLLVSYGRSGNSPESVAAIELADSLLTHCHHLILTCNPEGALARY-----AENKTHVCSLIMPEGAHDRSFAMTSSFSCMMLATLLLLGDRDFDAAEQP-----LEMMATLCETQAPGWQSLIRQTIKQGFKRMIALGSTCFTGIAEEGALKMLELTAGRVVTGHDSNLGVRHGPKFIIDNDTLVIVMLSADVYCRRYDVDLLNELKHDGRAKQIIALSSLPHPG----------SVELHTNLPDIWLLFPYLLFFQMLGFETSLSLNLSPDNPCPTGEVNRVVKGVQVYPYIECE--------
276523	GC_00002719		X_bovienii_MC96	3366	63	64	2	0	0.879527	0.853892	0.86652	M	Cell wall/membrane/envelope biogenesis	COG2222	Fructoselysine-6-P-deglycase FrlB or related protein, duplicated sugar isomerase (SIS) domain (AgaS) (PDB:3C3J) (PUBMED:16153181)			---------------MTPFFPYSFRWLEEHQARYTAEEVQHQPRLWRTLYQELKLRQSYWKPFLRQLLEKPDLQIILCGAGSSAFIGKAVAP-----WLHEH------------GGLNVRALASTDIVPTPWKYLDKH-----------VPTLLVSYGRSGNSPESVAAIELADSLLTHCHHLILTCNPEGALARY-----AENKTHVCSLIMPEGAHDRSFAMTSSFSCMMLATLLLLGDRDFDAAEQP-----LEMMATLCETQAPGWQSLIRQTIKQGFKRMIALGSTCFTGIAEEGALKMLELTAGRVVTGHDSNLGVRHGPKFIIDNDTLVIVMLSADVYCRRYDVDLLNELKHDGRAKQIIALSSLPHPG----------SVELHTNLPDIWLLFPYLLFFQMLGFETSLSLNLSPDNPCPTGEVNRVVKGVQVYPYIECE--------
276524	GC_00002719		X_bovienii_MM1	3568	63	64	2	0	0.879527	0.853892	0.86652	M	Cell wall/membrane/envelope biogenesis	COG2222	Fructoselysine-6-P-deglycase FrlB or related protein, duplicated sugar isomerase (SIS) domain (AgaS) (PDB:3C3J) (PUBMED:16153181)			---------------MTPFFPYSFRWLEEHQARYTAEEIQHQPRLWRTLYQELKLRQSYWQPFLRQLLEKPDLQIILCGAGSSAFIGKAVAP-----WLHEH------------GGLNVRALASTDIVPTPWKYLDKH-----------VPTLLVSYGRSGNSPESVAAIELADSLLTHCHHLILTCNPEGALARY-----AENKTHVCSLIMPEGAHDRSFAMTSSFSCMMLATLLLLGDRDFDAAEQP-----LEMMAILCETQAPDWQSLIRQTIKQSFKRMIALGSTCFTGIAEEGALKMLELTAGRVVTRHDSNLGVRHGPKFIIDNDTLVIVMLSADVYCRRYDVDLLNELKHDGRAKQIIALSSLPHPG----------SVELHTNLPDIWLLFPYLLFFQMLGFETSLSLNLSPDNPCPTGEVNRVVKGVQVYPYIECE--------
276525	GC_00002719		X_bovienii_MM17	1676	63	64	2	0	0.879527	0.853892	0.86652	M	Cell wall/membrane/envelope biogenesis	COG2222	Fructoselysine-6-P-deglycase FrlB or related protein, duplicated sugar isomerase (SIS) domain (AgaS) (PDB:3C3J) (PUBMED:16153181)			---------------MTPFFPYSFRWLEEHQARYTAEEIQHQPRLWHTLYQELKLRQSYWQPFLRQLLEKPDLQIILCGAGSSAFIGKAVAP-----WLHEH------------GGLNVRALASTDIVPTPWKYLDKH-----------VPTLLVSYGRSGNSPESIAAIELADSLLTHCHHLILTCNPDGALARY-----AENKTHVCSLIMPEGAHDRSFAMTSSFSCMMLATLLLLGDRDFDAAEQP-----LEMMAILCETQAPDWQSLIRQTIKQSFKRMIALGSTCFTGIAEEGALKMLELTAGRVVTRHDSNLGVRHGPKFIIDNDTLVIVMLSADVYCRRYDVDLLNELKHDGRAKQIIALSSLPHPG----------SVELHTNLPDIWLLFPYLLFFQMLGFETSLSLNLSPDNPCPTGEVNRVVKGVQVYPYIECE--------
276526	GC_00002719		X_budapestensis_T	2003	63	64	2	0	0.879527	0.853892	0.86652	M	Cell wall/membrane/envelope biogenesis	COG2222	Fructoselysine-6-P-deglycase FrlB or related protein, duplicated sugar isomerase (SIS) domain (AgaS) (PDB:3C3J) (PUBMED:16153181)			---------------MTPFFPYSSQWLAEHQAYYTAEEIQHQPRLWRTLYQELDVLQPYWRPFLHPLLTKPDLQIILCGAGSSAFVGKAVAP-----WLREV------GRRGKKCGLNVHAFASTDIVPTPWQYLDKS-----------KPTLLVSYARSGNSPESVATVKLVDSLLTDCYHLILTCNPEGELARY-----AKNKTHVCSLIMPEGANDRSFAMTSSFSCMALATLLLLGDMDFDTAEQPLKKQSLETMAVLCETQAPAWQSLIRQIIGKGFKRMVALGAGGFTGIAEEGALKMLELTAGRIATRYDSNMGVRHGPKFIIDHDTLVIIMLSADAYCRRYDIDLLNELKQDGLAKQIIVLSSLPYPGILEANVAETHILEIPTDLPDIWLIFPYLLFFQMLGFETSLSLGLSPDNPCPTGEVNRVVKGVQIYPYTESEK-------
276527	GC_00002719		X_cabanillasii_JM26	1173	63	64	2	0	0.879527	0.853892	0.86652	M	Cell wall/membrane/envelope biogenesis	COG2222	Fructoselysine-6-P-deglycase FrlB or related protein, duplicated sugar isomerase (SIS) domain (AgaS) (PDB:3C3J) (PUBMED:16153181)			---------------MTPLF---------------------------------------------------------------------------------------------------------------------------------------------------------------------------------------------SLFIPVAGR--------------------------------------------------------------------------TSGI-------------------------------------------------------------------------------------------------------------------------LGLSPDNPCPTGEVNRVVKGVQIYPYTESEK-------
276528	GC_00002719		X_ehlersii_T	1629	63	64	2	0	0.879527	0.853892	0.86652	M	Cell wall/membrane/envelope biogenesis	COG2222	Fructoselysine-6-P-deglycase FrlB or related protein, duplicated sugar isomerase (SIS) domain (AgaS) (PDB:3C3J) (PUBMED:16153181)			---------------MRTILSYSQSWLEEHNALFTAEEIAHQPRLWRELYRELESSAAQWQPFLSSLLVKPDLQIILCGAGSSAFIGKAMAP-----WLREH------------CGLDVYAYASTDIVPTPWQYLEKQ-----------RPTLLVSYARSGNSPESVGAIELADQLADDVYHLILTCNPDGALAHYAKVKRAEGKNNACALIMPKGSHDRSFAMTSSFSCMTLATLLLLGKLDFARADKS-----VEKMATLCETCFSEWLPRVQKVSQSGFSRMVALGSGCFTGIAEEGALKMLELTAGKVATRFDSTLGVRHGPKFMIDENTLVIVMLSAEAYCRRYDIDLLNELKHDELAKQIIPLSSLPLPG----------AVELNSGFSDIWLMFPYLIFFQLLAFNTSLSHSLSPDNPCPTGEVNRVVKGVQLYPYQYTK--------
276529	GC_00002719		X_ehlersii_T	1978	63	64	2	0	0.879527	0.853892	0.86652	M	Cell wall/membrane/envelope biogenesis	COG2222	Fructoselysine-6-P-deglycase FrlB or related protein, duplicated sugar isomerase (SIS) domain (AgaS) (PDB:3C3J) (PUBMED:16153181)			---------------MRTILSYSQSWLEEHNALFTAEEIAHQPRLWRELYRELESSAAQWQPFLSSLLVKPDLQIILCGAGSSAFIGKAMAP-----WLREH------------CGLDVYAYASTDIVPTPWQYLEKQ-----------RPTLLVSYARSGNSPESVGAIELADQLADDVYHLILTCNPDGALAHYAKVKRAEGKNNACALIMPKGSHDRSFAMTSSFSCMTLATLLLLGKLDFARADKS-----VEKMATLCETCFSEWLPRVQKVSQSGFSRMVALGSGCFTGIAEEGALKMLELTAGKVATRFDSTLGVRHGPKFMIDENTLVIVMLSAEAYCRRYDIDLLNELKHDELAKQIIPLSSLPLPG----------AVELNSGFSDIWLMFPYLIFFQLLAFNTSLSHSLSPDNPCPTGEVNRVVKGVQLYPYQYTK--------
276530	GC_00002719		X_griffinae_ID10	2795	63	64	2	0	0.879527	0.853892	0.86652	M	Cell wall/membrane/envelope biogenesis	COG2222	Fructoselysine-6-P-deglycase FrlB or related protein, duplicated sugar isomerase (SIS) domain (AgaS) (PDB:3C3J) (PUBMED:16153181)			---------------MKTILSYSQSWLEEHDALFTAEEIAHQPRLWRELYRELESSAAQWQPFLSPLLAKPDLQIILCGAGSSAFVGKAMAP-----WLREH------------CGLDVCAYASTDILPTPWQYLEKQ-----------RPTLLVSYARSGNSPESVGVIALADQLAGDVYHLILTCNPDGALAHYVKEKRAEGKNNVCSLIMPKGSHDRSFAMTSSFSCMTLATLLLLGKLDFARADKS-----VEKMATLCEKCFSEWLPQVQKVSQSGFSRMVALGSGCFTGIAEEGALKMLELTAGKVATRFDSTLGVRHGPKFMIDENTLVVVMLSAEAYCRRYDIDLLNELKHDELAKQIIPLSSLPLSG----------AVELNSELSDVWLMFPYLIFFQLLAFNTSLSHSLSPDNPCPTGEVNRVVQGVQLYLY------------
276531	GC_00002719		X_griffiniae_HGB2511	1233	63	64	2	0	0.879527	0.853892	0.86652	M	Cell wall/membrane/envelope biogenesis	COG2222	Fructoselysine-6-P-deglycase FrlB or related protein, duplicated sugar isomerase (SIS) domain (AgaS) (PDB:3C3J) (PUBMED:16153181)			---------------MKTILSYSQSWLEEHDALFTAEEIAHQPRLWRELYRELESSAAQWQPFLSPLLAKPDLQIILCGAGSSAFVGKAMAP-----WLREH------------CGLDVCAYASTDILPTPWQYLEKQ-----------RPTLLVSYARSGNSPESVGVIALADQLAGDVYHLILTCNPDGALAHYVKEKRAEGKNNVCSLIMPKGSHDRSFAMTSSFSCMTLATLLLLGKQDLARADKS-----VEKMATLCEKCFSEWLPQVQKVSQSGFNRMVALGSGCFTGIAEEGALKMLELTAGKVATCFDSTLGVRHGPKFMIDENTLVVVMLSAEAYCRRYDIDLLNELKHDELAKQIIPLSSLPLSG----------AVELNSELSDVWLMFPYLIFFQLLAFNTSLSHSLSPDNPCPTGEVNRVVQGVQLYPY------------
276532	GC_00002719		X_griffiniae_Kalro	1506	63	64	2	0	0.879527	0.853892	0.86652	M	Cell wall/membrane/envelope biogenesis	COG2222	Fructoselysine-6-P-deglycase FrlB or related protein, duplicated sugar isomerase (SIS) domain (AgaS) (PDB:3C3J) (PUBMED:16153181)			---------------MKTILSYSQSWLEEHDALFTAEEIAHQPRLWRELYRELESSAAQWQPFLSSLLAKPDLQIILCGAGSSAFVGKAMAP-----WLREH------------CGLDVCAYASTDILPTPWQYLEKQ-----------RPTLLVSYARSGNSPESVGVIALADQLAGDVYHLILTCNPDGALAHYVKEKRAEGKNNVCSLIMPKGSHDRSFAMTSSFSCMTLATLLLLGKLDFARADKS-----VEKMATLCEKCFSEWLPQIQKVSQSDFNRMVALGSGCFTGIAEEGALKMLELTAGKVATRFDSTLGVRHGPKFMIDETTLVVVMLSAEAYCRRYDIDLLNELKHDELAKQIIPLSSLPLLG----------AVELNSELSDVWLMFPYLIFFQLLAFNTSLSHRLSPDNPCPTGEVNRVVQGVQLYPY------------
276533	GC_00002719		X_griffiniae_VH1	282	63	64	2	0	0.879527	0.853892	0.86652	M	Cell wall/membrane/envelope biogenesis	COG2222	Fructoselysine-6-P-deglycase FrlB or related protein, duplicated sugar isomerase (SIS) domain (AgaS) (PDB:3C3J) (PUBMED:16153181)			---------------MKTILSYSQSWLEEHDALFTAEEIAHQPRLWRELYRELESSAAQWQPFLSSLLAKPDLQIILCGAGSSAFVGKAMAP-----WLREH------------CGLDVCAYASTDILPTPWQYLEKQ-----------RPTLLVSYARSGNSPESVGVIALADQLAGDVYHLILTCNPDGALAHYVKEKRAEGKNNVCSLIMPKGSHDRSFAMTSSFSCMTLATLLLLGKLDFARADKS-----VEKMATLCEKCFSEWLPQIQKVSQSDFNRMVALGSGCFTGIAEEGALKMLELTAGKVATRFDSTLGVRHGPKFMIDETTLVVVMLSAEAYCRRYDIDLLNELKHDELAKQIIPLSSLPLLG----------AVELNSELSDVWLMFPYLIFFQLLAFNTSLSHRLSPDNPCPTGEVNRVVQGVQLYPY------------
276534	GC_00002719		X_griffiniae_XN45	952	63	64	2	0	0.879527	0.853892	0.86652	M	Cell wall/membrane/envelope biogenesis	COG2222	Fructoselysine-6-P-deglycase FrlB or related protein, duplicated sugar isomerase (SIS) domain (AgaS) (PDB:3C3J) (PUBMED:16153181)			---------------MKTILSYSQSWLEEHDALFTAEEIAHQPRLWRELYRELESSAAQWQPFLSSLLAKPDLQIILCGAGSSAFVGKAMAP-----WLREH------------CGLDVCAYASTDILPTPWQYLEKQ-----------RPTLLVSYARSGNSPESVGVIALADQLAGDVYHLILTCNPDGALAHYVKEKRAEGKNNVCSLIMPKGSHDRSFAMTSSFSCMTLATLLLLGKLDFARADKS-----VEKMATLCEKCFSEWLPQIQKVSQSDFNRMVALGSGCFTGIAEEGALKMLELTAGKVATRFDSTLGVRHGPKFMIDETTLVVVMLSAEAYCRRYDIDLLNELKHDELAKQIIPLSSLPLLG----------AVELNSELSDVWLMFPYLIFFQLLAFNTSLSHRLSPDNPCPTGEVNRVVQGVQLYPY------------
276535	GC_00002719		X_griffiniae_xg97	396	63	64	2	0	0.879527	0.853892	0.86652	M	Cell wall/membrane/envelope biogenesis	COG2222	Fructoselysine-6-P-deglycase FrlB or related protein, duplicated sugar isomerase (SIS) domain (AgaS) (PDB:3C3J) (PUBMED:16153181)			---------------MKTILSYSQSWLEEHDALFTAEEIAHQPRLWRELYRELESSAAQWQPFLSSLLAKPDLQIILCGAGSSAFVGKAMAP-----WLREH------------CGLDVCAYASTDILPTPWQYLEKQ-----------RPTLLVSYARSGNSPESVGVIALADQLAGDVYHLILTCNPDGALAHYVKEKRAEGKNNVCSLIMPKGSHDRSFAMTSSFSCMTLATLLLLGKLDFARADKS-----VEKMATLCEKCFSEWLPQIQKVSQSDFNRMVALGSGCFTGIAEEGALKMLELTAGKVATRFDSTLGVRHGPKFMIDETTLVVVMLSAEAYCRRYDIDLLNELKHDELAKQIIPLSSLPLLG----------AVELNSELSDVWLMFPYLIFFQLLAFNTSLSHRLSPDNPCPTGEVNRVVQGVQLYPY------------
276536	GC_00002719		X_innexi_HGB1681	114	63	64	2	0	0.879527	0.853892	0.86652	M	Cell wall/membrane/envelope biogenesis	COG2222	Fructoselysine-6-P-deglycase FrlB or related protein, duplicated sugar isomerase (SIS) domain (AgaS) (PDB:3C3J) (PUBMED:16153181)			--------------MMTVFFPYSSQWLTEHQAHNTAEEIQNQPGLWRTLYQELQQSQPYWQPFLQQLLIKPDLQIILCGAGSSAFVGKAVTPCLREIWLSGAKFSDEKPDDSKKYRPDIQAVASTDIVPAPRKYLDIH-----------KPTLLVSYARSGNSPESIAVIKLADSLLDECHHLILTCNPAGELARY-----TEHSPHVCSLIMPEGANDRSFAMTSSFSCMAMATLLLLGDINCDITKQK---EALEKVAALCETQASEWQPLLRQTIGQGFKRMIALGTAGFAGIAEEGALKMLELTAGRIATRYDSCMGVRHGPKFMIDHDTLVVVMLSADPHCRQYDIDLLNELRRDGLAKQIIVLSSLPYPE----------SLEIPADLSDSWLIFPYLLFFQILGFETSLTLGLSPDNPCPTGEVNRVVKGVQIYPYIKSE--------
276537	GC_00002719		X_innexi_T	3549	63	64	2	0	0.879527	0.853892	0.86652	M	Cell wall/membrane/envelope biogenesis	COG2222	Fructoselysine-6-P-deglycase FrlB or related protein, duplicated sugar isomerase (SIS) domain (AgaS) (PDB:3C3J) (PUBMED:16153181)			--------------MMTVFFPYSSQWLTEHQAHNTAEEIQNQPGLWRTLYQELQQSQPYWQPFLQQLLIKPDLQIILCGAGSSAFVGKAVTPCLREIWLSGAKFSDEKPDDSKKYRPDIQAVASTDIVPAPRKYLDIH-----------KPTLLVSYARSGNSPESIAVIKLADSLLDECHHLILTCNPAGELARY-----TEHSPHVCSLIMPEGANDRSFAMTSSFSCMAMATLLLLGDINCDITKQK---EALEKVAALCETQASEWQPLLRQTIGQGFKRMIALGTAGFAGIAEEGALKMLELTAGRIATRYDSCMGVRHGPKFMIDHDTLVVVMLSADPHCRQYDIDLLNELRRDGLAKQIIVLSSLPYPE----------SLEIPADLSDSWLIFPYLLFFQILGFETSLTLGLSPDNPCPTGEVNRVVKGVQIYPYIKSE--------
276538	GC_00002719		X_ishibashii_T	528	63	64	2	0	0.879527	0.853892	0.86652	M	Cell wall/membrane/envelope biogenesis	COG2222	Fructoselysine-6-P-deglycase FrlB or related protein, duplicated sugar isomerase (SIS) domain (AgaS) (PDB:3C3J) (PUBMED:16153181)			---------------MRTILSYSQSWLEKHNALFTAEEIVHQPRLWRELYRELESSAVQWQPFLSSLLVKPDLQIILCGAGSSAFVGKAMAP-----WLREH------------CGLNVCAYASTDIVPAPWQYLEKQ-----------RPTLLVSYARSGNSPESVGAIELVDQLADDVYHLILTCNPDGALAHYAKVKHAEGKNNACSLIMPKGSHDRSFAMTSSFSCMMLATLLLLGKLDFARAGKL-----VEKMATLCEKCFSEWLPLVQKVSQSGFSRMVALGSGCFTGIAEEGALKMLELTAGKVATRFDSTLGVRHGPKFMIDENTLVVVMLSAETYCRRYDIDLLNELKHDERAKQIIPLSSLPLSG----------AVELNGELSDIWLMFPYLIFFQLLAFNTSLSHNLSPDNPCPTGEVNRVVKGVQLYPYQ-----------
276539	GC_00002719		X_kozodoii	1076	63	64	2	0	0.879527	0.853892	0.86652	M	Cell wall/membrane/envelope biogenesis	COG2222	Fructoselysine-6-P-deglycase FrlB or related protein, duplicated sugar isomerase (SIS) domain (AgaS) (PDB:3C3J) (PUBMED:16153181)			---------------MRTILSYPPSWLEEHHALFTAEEIAYQPRLWRELYRELKDSAAQWQPFLSSLLGKPDLQIVLCGAGSSAFVGKAMAP-----WLREH------------CGLNVYAYASTDIVPTPWQYLEKQ-----------RPTLLVSYARSGNSPESIGAIKLADQGVGDVYHLTLSCNPDGALARY-----AENKSNACSLIMPKGSHDRSFAMTSSFSCMALATLLLLGKLDFAQAEKS-----VKEVAALCEKGLAAWLPLVQKISQSGFSRMVALGSGCFTGIAEEGALKMLELTAGKVATRFDSTLGVRHGPKFMIDNNTLVVIMLSSEAYCRRYDLDLLNELKHDEQAKQIIPLSGLPLPG----------AVELNRGLPDAWLIFPYLIFFQLLAFNTSLAHGLSPDNPCPTGEVNRVVKGVQLYPCQHTK--------
276540	GC_00002719		X_lircayensis_T	965	63	64	2	0	0.879527	0.853892	0.86652	M	Cell wall/membrane/envelope biogenesis	COG2222	Fructoselysine-6-P-deglycase FrlB or related protein, duplicated sugar isomerase (SIS) domain (AgaS) (PDB:3C3J) (PUBMED:16153181)			MKAIPTVKAQKTRNTMKTVYSYSEKWLDEHQARFTAEEIHHQPALWRCLHQELLGSAGKWQPFLQPLLANPNLRIILCGAGSSAFVGRVIAL-----WLHEQ------------CGLNVKAYASTDIVLAPQLYLTEKHHLTEKHLTEEHPTLLVSYARSGNSPESVASVALADQLLPNCHHLFLTCNPDGALARY-----AESKSNVCSLIMPEGSHDQSFVMTSSFSCMALATILLLSGISLAETDKY-----VEQMATLCEQNEMNWHQYAQSLSMSGFGRFVVLGSHCFSGIAEEAALKMLELTAGRVMTRHDSSMGVRHGPKVMIEDNTLVVIMLSSKPYCRQYDLDLLNELKLDGLARDIIALSGLPQAD----------CLVLNTDLEDIWLTFPYLMFLQLLAFEMSLAHGLTPDNPCPTGEVNRVVKGVQIYPYNRHYHIHLSQRT
276541	GC_00002719		X_stockiae_T	1616	63	64	2	0	0.879527	0.853892	0.86652	M	Cell wall/membrane/envelope biogenesis	COG2222	Fructoselysine-6-P-deglycase FrlB or related protein, duplicated sugar isomerase (SIS) domain (AgaS) (PDB:3C3J) (PUBMED:16153181)			---------------MTAFFPHSSQWLTEHQAHHTAEEIQHQPRLWRTLYHELQHSRPYWQPFLQQLLIKPDLQIILCGAGSSAFVGKAIAPYLRKIWWSEA-----KLGGGNKCGPDIQAVASTDIVPAPLQYLVTT-----------KPTLLVSYARSGNSPESIAVIQLADSLLTDCHHLILTCNPEGELARY-----AESRKHVCSLIMPEGANDRSFAMTSSFSCMALATLLLLGERTVDMAKQK---DALERVAELCETQASGWQPLLQRIIGLGFKRMIALGTAGFAGIAEEGALKMLELTAGRIATRYDSCMGVRHGPKFMIDHDTLVVVMLSADPHCRHYDIDLLNELRRDGLAKQIIVLTSQPHPE----------SLEILADLPDSWLIFPYLLFFQLLGFETSLALGLSPDNPCPTGEVNRVVKGVQIYPYTRSDYT------
276542	GC_00002719		X_thuongxuanensis_T	294	63	64	2	0	0.879527	0.853892	0.86652	M	Cell wall/membrane/envelope biogenesis	COG2222	Fructoselysine-6-P-deglycase FrlB or related protein, duplicated sugar isomerase (SIS) domain (AgaS) (PDB:3C3J) (PUBMED:16153181)			---------------MRTILSYSQSWLEKHNALFTAEEIVHQPRLWRELYRELESNAAQWQPFLSSLLVKPDLQIILCGAGSSAFIGKAMAP-----WLREH------------CGLNVYAYASTDIVPTPWQYLEKQ-----------RPTLLVSYARSGNSPESVGAIELVNQLADDVYHLILTCNPDGSLTHYVKVKRAEGKNNACSLIMPKGSHDRSFAMTSSFSCMMLATLLLLGKPDFARAGQL-----VEEMATLCEKCFSEWLPLVQKVSQSGFSRMVALGSGCFTGIAEEGALKMLELTAGEVATRFDSTLGVRHGPKFMIDENTLVVVMLSAEAYCRRYDIDLLNELKHDELAKQIIPLSSLPLPG----------AVELNSGLSDIWLMFPYLIFFQLLAFNTSLSHSLSPDNPCPTGEVNRVVKGVQLYPCQHTK--------
276543	GC_00002719		Xenorhabdus_sp_BG5	1067	63	64	2	0	0.879527	0.853892	0.86652	M	Cell wall/membrane/envelope biogenesis	COG2222	Fructoselysine-6-P-deglycase FrlB or related protein, duplicated sugar isomerase (SIS) domain (AgaS) (PDB:3C3J) (PUBMED:16153181)			---------------MKTILSYSQSWLEEHNALLTAEEIAHQPRLWRELYRELESSSAQWQPFLSSLLAKPDLQIILCGAGSSAFVGKAMAP-----WLREH------------CGLDVCAYASTDILPTPWQYLEKQ-----------RPTLLVSYARSGNSPESVGVIALADQLAGDVYHLILTCNPDGALAHYVKEKRAEGKNNVCSLIMPKGSHDRSFAMTSSFSCMTLATLLLLGKQDLAREDRS-----VEKMATLCEKCFSEWLPQVQKVSQSGFNRMVALGSGCFTGIAEEGALKMLELTAGKVATRFDSTLGVRHGPKFMIDQNTLVVVMLSAEAYCRRYDIDLLNELKHDERAKQIIPLSSLPLSG----------AVELNSELSDVWLMFPYLIFFQLLAFNTSLSHSLSPDNPCPTGEVNRVVQGVQLYPY------------
276544	GC_00002719		Xenorhabdus_sp_TH1	972	63	64	2	0	0.879527	0.853892	0.86652	M	Cell wall/membrane/envelope biogenesis	COG2222	Fructoselysine-6-P-deglycase FrlB or related protein, duplicated sugar isomerase (SIS) domain (AgaS) (PDB:3C3J) (PUBMED:16153181)			---------------MKTILSYSQSWLEEHDALFTAEEIAHQPRLWRELYRELESSAAQWQPFLSPLLAKPDLQIILCGAGSSAFVGKAMAP-----WLREH------------CGLDVCAYASTDILPTPWQYLEKQ-----------RPTLLVSYARSGNSPESVGVIALADQLAGDVYHLILTCNPDGALAHYVKEKRAEGKNNVCSLIMPKGSHDRSFAMTSSFSSMTLATLLLLGKLDFARADKS-----VEKMATLCEKCFSEWLPQVQKVSQSGFNRMVALGSGCFTGIAEEGALKMLELTAGKVATRFDSTLGVRHGPKFMIDENTLVVVMLSAEAYCRRYDIDLLNELKHDELAKQIIPLSSLPLSG----------AVELNSELSDVWLMFPYLIFFQLLAFNTSLSHSLSPDNPCPTGEVNRVVQGVQLYPY------------
364227	GC_00006972		X_bovienii_18M	945	6	6	1	0	0.93959	0.992748	0.965437	M	Cell wall/membrane/envelope biogenesis	COG2222	Fructoselysine-6-P-deglycase FrlB or related protein, duplicated sugar isomerase (SIS) domain (AgaS) (PDB:3C3J) (PUBMED:16153181)			-MSKTQSACTSGTSSWTEEEIRQQPASWLRSLNNIDRLRGTIETFLAPRLQKNDLKIILTGAGTSAFIGEIIAPWLARHTGKNFVAVPTTDLVTNPIDYLSAEQPTLLVSFARSGNSPESVAAVDLANQLVKHCHHLVITCNEAGSLYQNATHSDNALALLMPAETHDRGFAMTSSITTMMASCLTVFAPNVINSTTFQNVATRCEQIIASQGNFSEIVFGDFPFKRIAYLGSGGLQGVARESALKVLELTAGKLAAFYDSPTGFRHGPKSLVNGETLVVVMISSHPYTRQYDLDLLAELHRDQQAMRVVALSATSSPEVEAGPHILLPAAREFLDIEQAFCFLMYAQIFALTASIKAGITPDTPSASSTVNRVVKGVVIHPWKD
364228	GC_00006972		X_bovienii_FL	2042	6	6	1	0	0.93959	0.992748	0.965437	M	Cell wall/membrane/envelope biogenesis	COG2222	Fructoselysine-6-P-deglycase FrlB or related protein, duplicated sugar isomerase (SIS) domain (AgaS) (PDB:3C3J) (PUBMED:16153181)			-MSKTQSACTSGTSSWTEEEIRQQPTSWLRSLNNINSLRGTIKTFLAPRLQENDLKIVLTGAGTSAFIGEIIAPWLARHTGKNFVAVPTTDLVTNPMDYLSAEQPTLLVSFARSGNSPESVAAVDLANQLVKHCHHLVITCNELGSLYQNAAHSDNALALLMPAETHDRGFAMTSSITTMMASCLTVFAPNVINSITFQNVATRCEQIIASQGNFSEIVFGDFPFKRIAYLGSGGLQGVARESALKVLELTAGKLAAFYDSPTGFRHGPKSLVNGETLVVVMISSHPYTRQYDLDLLAELHRDQQAMRVVALSATSSPEVEAGPHILLPAAREFLDIEQAFCFLMYAQIFALTASIKAGITPDTPSASSTVNRVVKGVVIHPWKG
364229	GC_00006972		X_bovienii_KrausseiBU	2525	6	6	1	0	0.93959	0.992748	0.965437	M	Cell wall/membrane/envelope biogenesis	COG2222	Fructoselysine-6-P-deglycase FrlB or related protein, duplicated sugar isomerase (SIS) domain (AgaS) (PDB:3C3J) (PUBMED:16153181)			-MSKTQSACTSGTSSWTEEEIRQQPASWLRSLNNIDRLRGTIETFLAPCLQKNDLKIILTGAGTSAFIGEIIAPWLARHTGKNFVAVPTTDLVTNPIDYLSAEQPTLLVSFARSGNSPESVAAVDLANQLVKHCHHLVITCNEAGSLYQNATHSDNALALLMPAETHDRGFAMTSSITTMMASCLTVFAPNVINSTTFQNVATRCEQIIASQGNFSEIVFGDFPFKRIAYLGSGGLQGVARESALKVLELTAGKLAAFYDSPTGFRHGPKSLVNGETLVVVMISSHPYTRQYDLDLLAELHRDQQAMRVVALSATSSPEVEAGPHILLPAAREFLDIEQAFCFLMYAQIFALTASIKAGITPDTPSASSTVNRVVKGVVIHPWKG
364230	GC_00006972		X_bovienii_feltiae_FR	3355	6	6	1	0	0.93959	0.992748	0.965437	M	Cell wall/membrane/envelope biogenesis	COG2222	Fructoselysine-6-P-deglycase FrlB or related protein, duplicated sugar isomerase (SIS) domain (AgaS) (PDB:3C3J) (PUBMED:16153181)			-MSKTQSACTSGTSSWTEEEIRQQPTSWLRSLNNINSLRGTIKTFLAPRLQENDLKIVLTGAGTSAFIGEIIAPWLARHTGKNFVAVPTTDLVTNPMDYLSAEQPTLLVSFARSGNSPESVAAVDLANQLVKHCHHLVITCNELGSLYQNAAHSDNALALLMPAETHDRGFAMTSSITTMMASCLTVFAPNVINSITFQNVATRCEQIIASQGNFSEIVFGDFPFKRIAYLGSGGLQGVARESALKVLELTAGKLAAFYDSPTGFRHGPKSLVNGETLVVVMISSHPYTRQYDLDLLAELHRDQQAMRVVALSATSSPEVEAGPHILLPAAREFLDIEQAFCFLMYAQIFALTASIKAGITPDTPSASSTVNRVVKGVVIHPWKG
364231	GC_00006972		X_poinarii_G6	538	6	6	1	0	0.93959	0.992748	0.965437	M	Cell wall/membrane/envelope biogenesis	COG2222	Fructoselysine-6-P-deglycase FrlB or related protein, duplicated sugar isomerase (SIS) domain (AgaS) (PDB:3C3J) (PUBMED:16153181)			-MSEILSA---GTQTWTEEEIRQQPVSWLRALNNLDRLHDTLNAFLAPLLQKNDLKIILTGAGSSAFIGDIITPWLMRHTGKNVVAIPTTDLVTNPMDYFPADQPTLLISFARSGNSPESVAVVDLANQLVKRCYHLVMTCNQAGCLYQNTVHSDNALVLLMPPETHDRGFAMTSSMTTMMASALAVFAPDVINSTTFQAVATRCEQIIASQGNFSEMVFGDLPFQRIAYLGSGGLQGVARESALKVLELTAGKLAAFYDSPTGFRHGPKSLINHETLVVVMVSSHPYTRQYDLDLLAELHRDQQAMRVVAISAIRSPEVTAGPHILLPAAREFLDIEQAFCFLMYAQIFALTASIKAGIPPDTPSASSTVNRVVKGVVIHPWKH
364232	GC_00006972		X_poinarii_SK	500	6	6	1	0	0.93959	0.992748	0.965437	M	Cell wall/membrane/envelope biogenesis	COG2222	Fructoselysine-6-P-deglycase FrlB or related protein, duplicated sugar isomerase (SIS) domain (AgaS) (PDB:3C3J) (PUBMED:16153181)			MMSEILSA---GTQTWTEEEIRQQPVSWLRALNNLDRLHDTLNTFLAPLLQKNDLKIILTGAGSSAFIGDIITPWLMRHTGKNVVAIPTTDLVTNPMDYLPADQPTLLVSFARSGNSPESVAVVDLANRLVKCCYHLVMTCNQVGSLYQNTVHSDNALVLLMPPETHDRGFAMTSSMTSMMASALAVFAPDVINSTTFQAVATRCEQIIASQGNFGEMVFGDLPFKRIAYLGSGGLQGVARESALKVLELTAGKLAAFYDSPTGFRHGPKSLINHETLVVVMVSSHPYTRQYDLDLLAELHRDQQAMRVVAISASRSPEVTAGPHILLPAAREFLDIEQAFCFLMYAQIFALTASIKAGIPPDTPSASSTVNRVVKGVVIHPWKH
276498	GC_00002719		X_bovienii_MC202	2785	63	64	2	0	0.879527	0.853892	0.86652	M	Cell wall/membrane/envelope biogenesis	COG2222	Fructoselysine-6-P-deglycase FrlB or related protein, duplicated sugar isomerase (SIS) domain (AgaS) (PDB:3C3J) (PUBMED:16153181)			---------------MTPFFPYSFRWLEEHQARYTAEEIQHQPRLWRTLYQELKLRQSYWQPFLRQLLEKPDLQIILCGAGSSAFIGKAVAP-----WLHEH------------GGLNVCALASTDIVPTPWKYLNKH-----------VPTLLVSYARSGNSPESIAAIELADSLLTHCHHLILTCNPDGALARY-----AENKTHVCSLIMPEGAHDRSFAMTSSFSCMMLATLLLLGDRDFDAAEQP-----LEMMAILCETQAPDWQSLIRQTIKQSFKRMIALGSTCFTGIAEEGALKMLELTAGRVVTRHDSNLGVRHGPKFIIDNDTLVIVMLSADVYCRRYDVDLLNELKHDGRAKQIIALSSLPHPG----------SVELHTNLPDIWLLFPYLLFFQILGFETSLSLNLSPDNPCPTGEVNRVVKGVQIYPYIECE--------
372768	GC_00009141		X_bovienii_MC10	620	3	3	1	0	0.862372	0.952478	0.905188	G	Carbohydrate transport and metabolism	COG3594	Fucose 4-O-acetylase or related acetyltransferase (NolL) (PUBMED:21697094)			MTTEKRIEWVDALKFIAIFWIYLGHFGDNGKQLYPFVFSFHIPLFFFISGVFYKDCYTNKDLYKTITSSFKKIIIPYFVFSLISLVFFSLYYNSNFSQVREMASQILPGIRNHIFAGSLWFLPCLFVIISMYSMLFMVIKNKLIMFFICLCMFLVSSKIGIGYEPKIFFNIDSAILYIVYYALGALFSKEILHFELSNLSIKTKLLCYTTISASIALFVHAYFFGADYIYSKLSNDYIKILLSLFITLFLFIPNIVASRYISYEPIIILGQSTLVLCGTEQLIKTIIYSSFNMFGFQIYLHNPIDTIV------------------------
372769	GC_00009141		X_bovienii_MC235	3270	3	3	1	0	0.862372	0.952478	0.905188	G	Carbohydrate transport and metabolism	COG3594	Fucose 4-O-acetylase or related acetyltransferase (NolL) (PUBMED:21697094)			MTTEKRIEWVDALKFIAIFWIYLGHFGDNGKQLYPFVFSFHIPLFFFISGVFYKDCYTNKDLYKTITSSFKKIIIPYFVFSLISLVFFSLYYNSNFSQVREMASQILPGIRNHIFAGSLWFLPCLFVIISMYSMLFMVIKNKLIMFFICLCMFLVSSKIGIGYEPKIFFNIDSAILYIVYYALGALFSKEILHFELSNLSIKTKLLCYTTIAASIALFVHAYFFGADYIYSKLSNDYIKILLSLFITLFLFIPNIVASRYISYEPIIILGQSTLVLCGTEQLIKTIIYSSFNMFGFQIYLHNPIDTIVYTSLCFVISYFTVVRLYNHTQNTK
372770	GC_00009141		X_doucetiae_T	142	3	3	1	0	0.862372	0.952478	0.905188	G	Carbohydrate transport and metabolism	COG3594	Fucose 4-O-acetylase or related acetyltransferase (NolL) (PUBMED:21697094)			MSIEKRVKWIDALKFIAIFWIWIGHFGDNGKQLYPFVFSFHVPLFFFISGIFFRECYTLKSLLGVISSSFKNIVIPYFIFSLISLVFFSLYYNSSFIQAREMASQIIPGIRNHIFAASLWFLPCLFIIISTYSSLFFIIKNKFVILLIFFCLFLASSKFGIGFSPKIFFNIDSAALYIIYYAIGAYFSNFILKFDIKKLPNSRKTICYVIMVGSIALFINAYFFGASYIYSGFKNDYIKIILSLLITLILFIPNIIASRYITFTPIITLGKSTLVLCGTEQLIKTVTYSSFKMFGLDIYLHNPIDTIVYTILCLLISYFTVVKVYRHIKDR-
236460	GC_00002204		X_beddingi_T	2197	92	92	1	0	0.922214	0.94117	0.931596	G	Carbohydrate transport and metabolism	COG0738	Fucose permease (FucP) (PDB:3O7P)			------------------------------MSEEYAVSSIKQSVMATRVSFFIAGFSIASWAPLIPLVKERLGLDDGSMGLLILVFGIGSFITMPIAGMLATRFGCRKVFTFFALLAILILPGLSVLSTPLTLACALFLFGVGIGATDVVINIHAVNIEKRVHQPIMSGFHALFSLGGIAGAGSVSLLLFMGISPFQVTVGVALFVILLLLPAWSGLMDNT--ETEETPFFALPRGIVILIGSLCFVVYLMEGSMLDWSGILLSSVHNMSSHQAGFGYTLFAITMTCGRFLGDKIIAAFGYRRVFLSSAILATSGFILIYLATGTVQLAIAFLMIGAGLSNLAPMFFTASGQQKVMPDALAVSAVSTMGYSGILLGPAIIGGLAHQITLHGAFACIALLSFSLLAGYGLINPSKK
236461	GC_00002204		X_bovienii_18M	1911	92	92	1	0	0.922214	0.94117	0.931596	G	Carbohydrate transport and metabolism	COG0738	Fucose permease (FucP) (PDB:3O7P)			---MCVRVHYFGTD-----GSKKQGHGGIKLSEEYAVSSIKQPIIATRLAFFIAGFSMAAWAPLIPLVKERFALDDGAMGLLILVFGIGSFITMPLAGMLASRFGCRKIFPLFALLAILMLPGLSILPTPWALACALFMFGVGIGATDVVINIHAVNVEKMAQQPIMSGFHALFSLGGIAGAGSVSFLLLMGISPFQVMAAVSLFIILLLLPAWSGLLDHT--ETGNTPFFALPRGIVILLGFLCFVVYLMEGSMLDWSGILLSSVHNMDSHQAGLGYTLFAITMTCGRFLGDKIISMFGYRRVFLASAILATSGFILIYLASSMMVLGISFLMIGAGLSNLAPMFFTASGQQKVMPDSQAVSAVSTMGYSGILLGPAIIGGLAHQVTLHGAFACIALLSLTLLAGYGLIHPARK
236462	GC_00002204		X_bovienii_CS03	377	92	92	1	0	0.922214	0.94117	0.931596	G	Carbohydrate transport and metabolism	COG0738	Fucose permease (FucP) (PDB:3O7P)			------------------------------MSEEYAVSSIKQPIIATRLAFFIAGFSMAAWAPLIPLVKERFALDDGAMGLLILVFGIGSFITMPLAGMLASRFGCRKIFPLFALLAILMLPGLSILPTPWALACALFMFGVGIGATDVVINIHAVNVEKMVQQPIMSGFHALFSLGGIAGAGSVSLLLLMGISPFQVMSAVALFIILLLLPAWNGLLDHI--ETGNTPSFALPRGIVILLGFLCFVVYLMEGSMLDWSGILLSSVHNMDSHQAGFGYTLFAITMTCGRFLGDKIISMFGYRRVFLASAILATSGFVLIYLASSMIVLGISFLMIGAGLSNLAPMFFTASGQQKVMPDSQAVSAVSTMGYSGILLGPAIIGGLAHQVTLHGAFACIALLSLTLLAGYGLIHPARK
236463	GC_00002204		X_bovienii_FL	245	92	92	1	0	0.922214	0.94117	0.931596	G	Carbohydrate transport and metabolism	COG0738	Fucose permease (FucP) (PDB:3O7P)			------------------------------MSEEYAVSSIKQPIIATRLAFFIAGFSMAAWAPLIPLVKERFALDDGAMGLLILVFGIGSFITMPLAGMLASRFGCRKIFPLFALLAILMLPGLSILPTPWALACALFMFGVGIGATDVVINIHAVNVEKMVQQPIMSGFHALFSLGGIAGAGSVSLLLLMGISPFQVMSAVALFIILLLLPAWNGLLDHT--ETGNTPSFALPRGIVILLGFLCFVVYLMEGSMLDWSGILLSSVHNMDSHQAGFGYTLFAITMTCGRFLGDKIISMFGYRRVFLASAILATSGFVLIYLASSMIVLGISFLMIGAGLSNLAPMFFTASGQQKVMPDSQAVSAVSTMGYSGILLGPAIIGGLAHQVTLHGAFACIALLSLTLLAGYGLIHPARK
236464	GC_00002204		X_bovienii_Goncek	3422	92	92	1	0	0.922214	0.94117	0.931596	G	Carbohydrate transport and metabolism	COG0738	Fucose permease (FucP) (PDB:3O7P)			------------------------------MSEEYAVSSIKQPIIATRLAFFIAGFSMAAWAPLIPLVKERFALDDGAMGLLILVFGIGSFITMPLAGMLASRFGCRKIFPLFALLAILMLPGLSILPTPWALACALFMFGVGIGATDVVINIHAVNVEKMVQQPIMSGFHALFSLGGIAGAGSVSLLLLMGISPFQVMSAVALFIILLLLPAWNGLLDHI--ETGNTPSFALPRGIVILLGFLCFVVYLMEGSMLDWSGILLSSVHNMDSHQAGFGYTLFAITMTCGRFLGDKIISMFGYRRVFLASAILATSGFVLIYLASSMIVLGISFLMIGAGLSNLAPMFFTASGQQKVMPDSQAVSAVSTMGYSGILLGPAIIGGLAHQVTLHGAFACIALLSLTLLAGYGLIHPARK
236465	GC_00002204		X_bovienii_Inter	2674	92	92	1	0	0.922214	0.94117	0.931596	G	Carbohydrate transport and metabolism	COG0738	Fucose permease (FucP) (PDB:3O7P)			---MCVRIHCFRTEGSRKNGSREQDYGGVKLSEEYAVSSIKQPIIATRLAFFIAGFSMAAWAPLIPLVKERFALDDGAMGLLILVFGIGSFITMPLAGMLASRFGCRKIFPLFALLAILMLPGLSILPTPWALACALFMFGVGIGATDVVINIHAVNVEKMAQQPIMSGFHALFSLGGIAGAGSVSFLLLMGISPFQVMAAVSLFIILLLLPAWSGLLDHT--ETGNTPFFALPRGIVILLGFLCFVVYLMEGSMLDWSGILLSSVHNIDSHQAGLGYTLFAITMTCGRFLGDKIISMFGYRRVFLASAILATSGFVLIYLASSMMVLGISFLMIGAGLSNLAPMFFTASGQQKVMPDSQAVSAVSTMGYSGILLGPAIIGGLAHQVTLHGAFACIALLSLTLLAGYGLIHPARK
236466	GC_00002204		X_bovienii_Jollieti	256	92	92	1	0	0.922214	0.94117	0.931596	G	Carbohydrate transport and metabolism	COG0738	Fucose permease (FucP) (PDB:3O7P)			---MCVRVHCFGTD-----GFREQGYGGIKLSEEYAVSSIKQPIIATRLAFFIAGFSMAAWAPLIPLVKERFALDDGAMGLLILVFGIGSFITMPLAGMLASRFGCRKIFPLFALLAILMLPGLSILPTPWALACALFMFGVGIGATDVVINIHAVNVEKMAQQPIMSGFHALFSLGGIAGAGSVSFLLLMGISPFQVMAAVSLFIILLLLPAWSGLLDHT--ETGNTPFFALPRGIVILLGFLCFVVYLMEGSMLDWSGILLSSVHNIDSHQAGLGYTLFAITMTCGRFLGDKIISMFGYRRVFLASAILATSGFVLIYLASSMMVLGISFLMIGAGLSNLAPMFFTASGQQKVMPDSQAVSAVSTMGYSGILLGPAIIGGLAHQVTLHGAFACIALLSLTLLAGYGLIHPARK
236467	GC_00002204		X_bovienii_Kraussei	210	92	92	1	0	0.922214	0.94117	0.931596	G	Carbohydrate transport and metabolism	COG0738	Fucose permease (FucP) (PDB:3O7P)			---MCVRVHCFRTEGSRKNGSREQDYGGVKLSEEYAVSSIKQPIIATRLAFFIAGFSMAAWAPLIPLVKERFALDDGAMGLLILVFGIGSFITMPLAGMLASRFGCRKIFPLFALLAILMLPGLSILPTPWALACALFMFGVGIGATDVVINIHAVNVEKMVQQPIMSGFHALFSLGGIAGAGSVSLLLLMGISPFQVMSAVALFIILLLLPAWNGLLDHT--ETGNTPSFALPRGIVILLGFLCFVVYLMEGSMLDWSGILLSSVHNMDSHQAGFGYTLFAITMTCGRFLGDKIISMFGYRRVFLASAILATSGFVLIYLASSMIVLGISFLMIGAGLSNLAPMFFTASGQQKVMPDSQAVSAVSTMGYSGILLGPAIIGGLAHQVTLHGAFACIALLSLTLLAGYGLIHPARK
236468	GC_00002204		X_bovienii_KrausseiBU	2231	92	92	1	0	0.922214	0.94117	0.931596	G	Carbohydrate transport and metabolism	COG0738	Fucose permease (FucP) (PDB:3O7P)			------------------------------MSEEYAVSSIKQPIIATRLAFFIAGFSMAAWAPLIPLVKERFALDDGAMGLLILVFGIGSFITMPLAGMLASRFGCRKIFPLFALLAILMLPGLSILLTPWALACALFMFGVGIGATDVVINIHAVNVEKMVQQPIMSGFHALFSLGGIAGAGSVSLLLFMGISPFQVMSAVALFIILLLLPAWNGLLDHT--ETGNTPSFALPRGIVILLGFLCFVVYLMEGSMLDWSGILLSSVHNMDSHQAGFGYTLFAITMTCGRFLGDKIISMFGYRRVFLASAILATSGFVLIYLASSMIVLGISFLMIGAGLSNLAPMFFTASGQQKVMPDSQAVSAVSTMGYSGILLGPAIIGGLAHQVTLHGAFACIALLSLTLLAGYGLIHPARK
236469	GC_00002204		X_bovienii_LD21	2982	92	92	1	0	0.922214	0.94117	0.931596	G	Carbohydrate transport and metabolism	COG0738	Fucose permease (FucP) (PDB:3O7P)			---MCVRIHCFRTEGSRKNGSREQDYGGVKLSEEYAVSSIKQPIIATRLAFFIAGFSMAAWAPLIPLVKERFALDDGAMGLLILVFGIGSFITMPLAGMLASRFGCRKIFPLFALLAILMLPGLSILPTPWALACALFMFGVGIGATDVVINIHAVNVEKMAQQPIMSGFHALFSLGGIAGAGSVSFLLLMGISPFQVMAAVSLFIILLLLPAWSGLLDHT--ETGNTPFFALPRGIVILLGFLCFVVYLMEGSMLDWSGILLSSVHNIDSHQAGLGYTLFAITMTCGRFLGDKIISMFGYRRVFLASAILATSGFVLIYLASSMMVLGISFLMIGAGLSNLAPMFFTASGQQKVMPDSQAVSAVSTMGYSGILLGPAIIGGLAHQVTLHGAFACIALLSLTLLAGYGLIHPARK
236470	GC_00002204		X_bovienii_LD27A	2249	92	92	1	0	0.922214	0.94117	0.931596	G	Carbohydrate transport and metabolism	COG0738	Fucose permease (FucP) (PDB:3O7P)			---MCVRVHYFGTD-----GFRKQGYGGIKLSEEYAVSSIKQPIIATRLAFFIAGFSMAAWAPLIPLVKERFALDDGAMGLLILVFGIGSFITMPLAGMLASRFGCRKIFPLFALLAILMLPGLSILPTPWALACALFMFGVGIGATDVVINIHAVNVEKMAQQPIMSGFHALFSLGGIAGAGSVSFLLLMGISPFQVMAAVSLFIILLLLPAWSGLLDHT--ETGNTPFFALPRGIVILLGFLCFVVYLMEGSMLDWSGILLSSVHNIDSHKAGLGYTLFAITMTCGRFLGDKIISMFGYRRVFLASAILATSGFVLIYLASSMMVLGISFLMIGAGLSNLAPMFFTASGQQKVMPDSQAVSAVSTMGYSGILLGPAIIGGLAHQVTLHGAFACIALLSLTLLAGYGLIHPARK
236471	GC_00002204		X_bovienii_LD27B	2048	92	92	1	0	0.922214	0.94117	0.931596	G	Carbohydrate transport and metabolism	COG0738	Fucose permease (FucP) (PDB:3O7P)			---MCVRVHYFGTD-----GFRKQGYGGIKLSEEYAVSSIKQPIIATRLAFFIAGFSMAAWAPLIPLVKERFALDDGAMGLLILVFGIGSFITMPLAGMLASRFGCRKIFPLFALLAILMLPGLSILPTPWALACALFMFGVGIGATDVVINIHAVNVEKMAQQPIMSGFHALFSLGGIAGAGSVSFLLLMGISPFQVMAAVSLFIILLLLPAWSGLLDHT--ETGNTPFFALPRGIVILLGFLCFVVYLMEGSMLDWSGILLSSVHNIDSHKAGLGYTLFAITMTCGRFLGDKIISMFGYRRVFLASAILATSGFVLIYLASSMMVLGISFLMIGAGLSNLAPMFFTASGQQKVMPDSQAVSAVSTMGYSGILLGPAIIGGLAHQVTLHGAFACIALLSLTLLAGYGLIHPARK
236472	GC_00002204		X_bovienii_LD28	3020	92	92	1	0	0.922214	0.94117	0.931596	G	Carbohydrate transport and metabolism	COG0738	Fucose permease (FucP) (PDB:3O7P)			---MCVRVHCFRTEGSRKNGSREQGYGGIKLSEEYAVSSIKQPIIATRLAFFIAGFSMAAWAPLIPLVKERFALDDGAMGLLILVFGIGSFITMPLAGMLASRFGCRKIFPLFALLAILMLPGLSILPTPWALACALFMFGVGIGATDVVINIHAVNVEKMAQQPIMSGFHALFSLGGIAGAGSVSFLLLMGISPFQVMAAVSLFIILLLLPAWSGLLDHT--ETGNTPFFALPRGIVILLGFLCFVVYLMEGSMLDWSGILLSSVHNIDSHQAGLGYTLFAITMTCGRFLGDKIISMFGYRRVFLASAILATSGFVLIYLASSMMVLGISFLMIGAGLSNLAPMFFTASGQQKVMPDSQAVSAVSTMGYSGILLGPAIIGGLAHQVTLHGAFACIALLSLTLLAGYGLIHPARK
236473	GC_00002204		X_bovienii_LD3	2095	92	92	1	0	0.922214	0.94117	0.931596	G	Carbohydrate transport and metabolism	COG0738	Fucose permease (FucP) (PDB:3O7P)			---MCVRIHCFRTEGSRKNGSREQDYGGVKLSEEYAVSSIKQPIIATRLAFFIAGFSMAAWAPLIPLVKERFALDDGAMGLLILVFGIGSFITMPLAGMLASRFGCRKIFPLFALLAILMLPGLSILPTPGALACALFMFGVGIGATDVVINIHAVNVEKMAQQPIMSGFHALFSLGGIAGAGSVSFLLLMGISPFQVMAAVSLFIILLLLPAWSGLLDHT--ETGNTPFFALPRGIVILLGFLCFVVYLMEGSMLDWSGILLSSVHNIDSHQAGLGYTLFAITMTCGRFLGDKIISMFGYRRVFLASAILATSGFVLIYLASSMMVLGISFLMIGAGLSNLAPMFFTASGQQKVMPDSQAVSAVSTMGYSGILLGPAIIGGLAHQVTLHGAFACIALLSLTLLAGYGLIHPARK
236474	GC_00002204		X_bovienii_LD45	2668	92	92	1	0	0.922214	0.94117	0.931596	G	Carbohydrate transport and metabolism	COG0738	Fucose permease (FucP) (PDB:3O7P)			---MCVRIHCFRTEGSRKNGSREQDYGGVKLSEEYAVSSIKQPIIATRLAFFIAGFSMAAWAPLIPLVKERFALDDGAMGLLILVFGIGSFITMPLAGMLASRFGCRKIFPLFALLAILMLPGLSILPTPWALACALFMFGVGIGATDVVINIHAVNVEKMAQQPIMSGFHALFSLGGIAGAGSVSFLLLMGISPFQVMAAVSLFIILLLLPAWSGLLDHT--ETGNTPFFALPRGIVILLGFLCFVVYLMEGSMLDWSGILLSSVHNIDSHQAGLGYTLFAITMTCGRFLGDKIISMFGYRRVFLASAILATSGFVLIYLASSMMVLGISFLMIGAGLSNLAPMFFTASGQQKVMPDSQAVSAVSTMGYSGILLGPAIIGGLAHQVTLHGAFACIALLSLTLLAGYGLIHPARK
236475	GC_00002204		X_bovienii_LD5	2513	92	92	1	0	0.922214	0.94117	0.931596	G	Carbohydrate transport and metabolism	COG0738	Fucose permease (FucP) (PDB:3O7P)			---MCVRVHCFGTD-----GSREQGYGGIKLSEEYAVSSIKQPIIATRLAFFIAGFSMAAWAPLIPLVKERFALDDGAMGLLILVFGIGSFITMPLAGMLASRFGCRKIFPLFALLAILMLPGLSILPTPWALACALFMFGVGIGATDVVINIHAVNVEKMAQQPIMSGFHALFSLGGIAGAGSVSFLLLMGISPFQVMAAVSLFIILLLLPAWSGLLDHT--ETGNTPFFALPRGIVILLGFLCFVVYLMEGSMLDWSGILLSSVHNMDSHQAGLGYTLFAITMTCGRFLGDKIISMFGYRRVFLASAILATSGFVLIYLASSMMVLGISFLMIGAGLSNLAPMFFTASGQQKVMPDSQAVSAVSTMGYSGILLGPAIIGGLAHQVTLHGAFACIALLSLTLLAGYGLIHPARK
236476	GC_00002204		X_bovienii_LD52	1963	92	92	1	0	0.922214	0.94117	0.931596	G	Carbohydrate transport and metabolism	COG0738	Fucose permease (FucP) (PDB:3O7P)			---MCVRIHCFRTEGSRKNGSREQDYGGVKLSEEYAVSSIKQPIIATRLAFFIAGFSMAAWAPLIPLVKERFALDDGAMGLLILVFGIGSFITMPLAGMLASRFGCRKIFPLFALLAILMLPGLSILPTPWALACALFMFGVGIGATDVVINIHAVNVEKMAQQPIMSGFHALFSLGGIAGAGSVSFLLLMGISPFQVMAAVSLFIILLLLPAWSGLLDHT--ETGNTPFFALPRGIVILLGFLCFVVYLMEGSMLDWSGILLSSVHNIDSHQAGLGYTLFAITMTCGRFLGDKIISMFGYRRVFLASAILATSGFVLIYLASSMMVLGISFLMIGAGLSNLAPMFFTASGQQKVMPDSQAVSAVSTMGYSGILLGPAIIGGLAHQVTLHGAFACIALLSLTLLAGYGLIHPARK
236477	GC_00002204		X_bovienii_LD8	2727	92	92	1	0	0.922214	0.94117	0.931596	G	Carbohydrate transport and metabolism	COG0738	Fucose permease (FucP) (PDB:3O7P)			---MCVRIHCFRTEGSRKNGSREQDYGGVKLSEEYAVSSIKQPIIATRLAFFIAGFSMAAWAPLIPLVKERFALDDGAMGLLILVFGIGSFITMPLAGMLASRFGCRKIFPLFALLAILMLPGLSILPTPWALACALFMFGVGIGATDVVINIHAVNVEKMAQQPIMSGFHALFSLGGIAGAGSVSFLLLMGISPFQVMAAVSLFIILLLLPAWSGLLDHT--ETGNTPFFALPRGIVILLGFLCFVVYLMEGSMLDWSGILLSSVHNIDSHQAGLGYTLFAITMTCGRFLGDKIISMFGYRRVFLASAILATSGFVLIYLASSMMVLGISFLMIGAGLSNLAPMFFTASGQQKVMPDSQAVSAVSTMGYSGILLGPAIIGGLAHQVTLHGAFACIALLSLTLLAGYGLIHPARK
236478	GC_00002204		X_bovienii_MC10	3316	92	92	1	0	0.922214	0.94117	0.931596	G	Carbohydrate transport and metabolism	COG0738	Fucose permease (FucP) (PDB:3O7P)			---MCVRVHCFRTEGSRKNGSREQDYGGVKLSEEYAVSSIKQPIIATRLAFFIAGFSMAAWAPLIPLVKERFALDDGAMGLLILVFGIGSFITMPLAGMLASRFGCRKIFPLFALLAILMLPGLSILPTPWALACALFMFGVGIGATDVVINIHAVNVEKMAQQPIMSGFHALFSLGGIAGAGSVSFLLLMGISPFQVMAAVSLFIILLLLPAWSGLLDHT--ETGNTPFFALPRGIVILLGFLCFVVYLMEGSMLDWSGILLSSVHNMDSHQAGLGYTLFAITMTCGRFLGDKIISMFGYRRVFLASAILATSGFVLIYLASSMMVLGISFLMIGAGLSNLAPMFFTASGQQKVMPDSQAVSAVSTMGYSGILLGPAIIGGLAHQVTLHGAFACIALLSLTLLAGYGLIHPARK
236479	GC_00002204		X_bovienii_MC11	3238	92	92	1	0	0.922214	0.94117	0.931596	G	Carbohydrate transport and metabolism	COG0738	Fucose permease (FucP) (PDB:3O7P)			---MCVRVHYFGTD-----GFRKQGYGGIKLSEEYAVSSIKQPIIATRLAFFIAGFSMAAWAPLIPLVKERFALDDGAMGLLILVFGIGSFITMPLAGMLASRFGCRKIFPLFALLAILMLPGLSILPTPWALACALFMFGVGIGATDVVINIHAVNVEKMAQQPIMSGFHALFSLGGIAGAGSVSFLLLMGISPFQVMAAVSLFIILLLLPAWSGLLDHT--ETGNTPFFALSRGIVILLGFLCFVVYLMEGSMLDWSGILLSSVHNIDSHQAGLGYTLFAITMTCGRFLGDKIISMFGYRRVFLASAILATSGFVLIYLASSMMVLGISFLMIGAGLSNLAPMFFTASGQQKVMPDSQAVSAVSTMGYSGILLGPAIIGGLAHQVTLHGAFACIALLSLTLLAGYGLIHPARK
236480	GC_00002204		X_bovienii_MC15	3401	92	92	1	0	0.922214	0.94117	0.931596	G	Carbohydrate transport and metabolism	COG0738	Fucose permease (FucP) (PDB:3O7P)			---MCVRVHYFGTD-----GFRKQGYGGIKLSEEYAVSSIKQPIIATRLAFFIAGFSMAAWAPLIPLVKERFALDDGAMGLLILVFGIGSFITMPLAGMLASRFGCRKIFPLFALLAILMLPGLSILPTPWALACALFMFGVGIGATDVVINIHAVNVEKMAQQPIMSGFHALFSLGGIAGAGSVSFLLLMGISPFQVMAAVSLFIILLLLPAWSGLLDHT--ETGNTPFFALSRGIVILLGFLCFVVYLMEGSMLDWSGILLSSVHNIDSHQAGLGYTLFAITMTCGRFLGDKIISMFGYRRVFLASAILATSGFVLIYLASSMMVLGISFLMIGAGLSNLAPMFFTASGQQKVMPDSQAVSAVSTMGYSGILLGPAIIGGLAHQVTLHGAFACIALLSLTLLAGYGLIHPARK
236481	GC_00002204		X_bovienii_MC19	4214	92	92	1	0	0.922214	0.94117	0.931596	G	Carbohydrate transport and metabolism	COG0738	Fucose permease (FucP) (PDB:3O7P)			---MCVRVHYFGTD-----GFRKQGYGGIKLSEEYAVSSIKQPIIATRLAFFIAGFSMAAWAPLIPLVKERFALDDGAMGLLILVFGIGSFITMPLAGMLASRFGCRKIFPLFALLAILMLPGLSILPTPWALACALFMFGVGIGATDVVINIHAVNVEKMAQQPIMSGFHALFSLGGIAGAGSVSFLLLMGISPFQVMAAVSLFIILLLLPAWSGLLDHT--ETGNTPFFALPRGIVILLGFLCFVVYLMEGSMLDWSGILLSSVHNIDSHKAGLGYTLFAITMTCGRFLGDKIISMFGYRRVFLASAILATSGFVLIYLASSMMVLGISFLMIGAGLSNLAPMFFTASGQQKVMPDSQAVSAVSTMGYSGILLGPAIIGGLAHQVTLHGAFACIALLSLTLLAGYGLIHPARK
236482	GC_00002204		X_bovienii_MC200	2005	92	92	1	0	0.922214	0.94117	0.931596	G	Carbohydrate transport and metabolism	COG0738	Fucose permease (FucP) (PDB:3O7P)			---MCVRVHCFRTEGSRKNGSREQGYGGIKLSEEYAVSSIKQPIIATRLAFFIAGFSMAAWAPLIPLVKERFALDDGAMGLLILVFGIGSFITMPLAGMLASRFGCRKIFPLFALLAILMLPGLSILPTPWALACALFMFGVGIGATDVVINIHAVNVEKMAQQPIMSGFHALFSLGGIAGAGSVSFLLLMGISPFQVMAAVSLFIILLLLPAWSGLLDHT--ETGNTPFFALPRGIVILLGFLCFVVYLMEGSMLDWSGILLSSVHNMDSHQAGLGYTLFAITMTCGRFLGDKIISMFGYRRVFLASAILATSGFVLIYLASSMMVLGISFLMIGAGLSNLAPMFFTASGQQKVMPDSQAVSAVSTMGYSGILLGPAIIGGLAHQVTLHGAFACIALLSLTLLAGYGLIHPARK
236484	GC_00002204		X_bovienii_MC211	2137	92	92	1	0	0.922214	0.94117	0.931596	G	Carbohydrate transport and metabolism	COG0738	Fucose permease (FucP) (PDB:3O7P)			---MCVRVHCFGTD-----GSREQGYGGIKLSEEYAVSSIKQPIIATRLAFFIAGFSMAAWAPLIPLVKERFALDDGAMGLLILVFGIGSFITMPLAGMLASRFGCRKIFPLFALLAILMLPGLSILPTPWALACALFMFGVGIGATDVVINIHAVNVEKMAQQPIMSGFHALFSLGGIAGAGSVSFLLLMGISPFQVMAAVSLFIILLLLPAWSGLLDHT--ETGNTPFFALPRGIVILLGFLCFVVYLMEGSMLDWSGILLSSVHNIDSHKAGLGYTLFAITMTCGRFLGDKIISMFGYRRVFLASAILATSGFVLIYLASSMMVLGISFLMIGAGLSNLAPMFFTASGQQKVMPDSQAVSAVSTMGYSGILLGPAIIGGLAHQVTLHGAFACIALLSLTLLAGYGLIHPARK
236485	GC_00002204		X_bovienii_MC214	2789	92	92	1	0	0.922214	0.94117	0.931596	G	Carbohydrate transport and metabolism	COG0738	Fucose permease (FucP) (PDB:3O7P)			---MCVRVHYFGTD-----GFRKQGYGGIKLSEEYAVSSIKQPIIATRLAFFIAGFSMAAWAPLIPLVKERFALDDGAMGLLILVFGIGSFITMPLAGMLASRFGCRKIFPLFALLAILMLPGLSILPTPWALACALFMFGVGIGATDVVINIHAVNVEKMAQQPIMSGFHALFSLGGIAGAGSVSFLLLMGISPFQVMAAVSLFIILLLLPAWSGLLDHT--ETGNTPFFALPRGIVILLGFLCFVVYLMEGSMLDWSGILLSSVHNIDSHQAGLGYTLFAITMTCGRFLGDKIISMFGYRRVFLASAILATSGFVLIYLASSMMVLGISFLMIGAGLSNLAPMFFTASGQQKVMPDSQAVSAVSTMGYSGILLGPAIIGGLAHQVTLHGAFACIALLSLTLLAGYGLIHPARK
236486	GC_00002204		X_bovienii_MC216	2199	92	92	1	0	0.922214	0.94117	0.931596	G	Carbohydrate transport and metabolism	COG0738	Fucose permease (FucP) (PDB:3O7P)			---MCVRVHYFGTD-----GFRKQGYGGIKLSEEYAVSSIKQPIIATRLAFFIAGFSMAAWAPLIPLVKERFALDDGAMGLLILVFGIGSFITMPLAGMLASRFGCRKIFPLFALLAILMLPGLSILPTPWALACALFMFGVGIGATDVVINIHAVNVEKMAQQPIMSGFHALFSLGGIAGAGSVSFLLLMGISPFQVMAAVSLFIILLLLPAWSGLLDHT--ETGNTPFFALPRGIVILLGFLCFVVYLMEGSMLDWSGILLSSVHNIDSHQAGLGYTLFAITMTCGRFLGDKIISMFGYRRVFLASAILATSGFVLIYLASSMMVLGISFLMIGAGLSNLAPMFFTASGQQKVMPDSQAVSAVSTMGYSGILLGPAIIGGLAHQVTLHGAFACIALLSLTLLAGYGLIHPARK
236487	GC_00002204		X_bovienii_MC218	3271	92	92	1	0	0.922214	0.94117	0.931596	G	Carbohydrate transport and metabolism	COG0738	Fucose permease (FucP) (PDB:3O7P)			---MCVRVHCFGTD-----GSREQGYGGIKLSEEYAVSSIKQPIIATRLAFFIAGFSMAAWAPLIPLVKERFALDDGAMGLLILVFGIGSFITMPLAGMLASRFGCRKIFPLFALLAILMLPGLSILPTPWALACALFMFGVGIGATDVVINIHAVNVEKMAQQPIMSGFHALFSLGGIAGAGSVSFLLLMGISPFQVMAAVSLFIILLLLPAWSGLLDHT--ETGNTPFFALPRGIVILLGFLCFVVYLMEGSMLDWSGILLSSVHNIDSHQAGLGYTLFAITMTCGRFLGDKIISMFGYRRVFLASAILATSGFVLIYLASSMMVLGISFLMIGAGLSNLAPMFFTASGQQKVMPDSQAVSAVSTMGYSGILLGPAIIGGLAHQVTLHGAFACIALLSLTLLAGYGLIHPARK
236488	GC_00002204		X_bovienii_MC221	1798	92	92	1	0	0.922214	0.94117	0.931596	G	Carbohydrate transport and metabolism	COG0738	Fucose permease (FucP) (PDB:3O7P)			---MCVRVHCFGTD-----GSREQGYGGIKLSEEYAVSSIKQPIIATRLAFFIAGFSMAAWAPLIPLVKERFALDDGAMGLLILVFGIGSFITMPLAGMLASRFGCRKIFPLFALLAILMLPGLSILPTPWALACALFMFGVGIGATDVVINIHAVNVEKMAQQPIMSGFHALFSLGGIAGAGSVSFLLLMGISPFQVMAAVSLFIILLLLPAWSGLLDHT--ETGNTPFFALPRGIVILLGFLCFVVYLMEGSMLDWSGILLSSVHNIDSHQAGLGYTLFAITMTCGRFLGDKIISMFGYRRVFLASAILATSGFVLIYLASSMMVLGISFLMIGAGLSNLAPMFFTASGQQKVMPDSQAVSAVSTMGYSGILLGPAIIGGLAHQVTLHGAFACIALLSLTLLAGYGLIHPARK
236489	GC_00002204		X_bovienii_MC226	3297	92	92	1	0	0.922214	0.94117	0.931596	G	Carbohydrate transport and metabolism	COG0738	Fucose permease (FucP) (PDB:3O7P)			---MCVRVHCFRTEGSRKNGSREQDYGGVKLSEEYAVSSIKQPIIATRLAFFIAGFSMAAWAPLIPLVKERFALDDGAMGLLILVFGIGSFITMPLAGMLASRFGCRKIFPLFALLAILMLPGLSILPTPWALACALFMFGVGIGATDVVINIHAVNVEKMAQQPIMSGFHALFSLGGIAGAGSVSFLLLMGISPFQVMAAVSLFIILLLLPAWSGLLDHT--ETGNTPFFALPRGIVILLGFLCFVVYLMEGSMLDWSGILLSSVHNIDSHKAGLGYTLFAITMTCGRFLGDKIISMFGYRRVFLASAILATSGFVLIYLASSMMVLGISFLMIGAGLSNLAPMFFTASGQQKVMPDSQAVSAVSTMGYSGILLGPAIIGGLAHQVTLHGAFACIALLSLTLLAGYGLIHPARK
236490	GC_00002204		X_bovienii_MC228	3370	92	92	1	0	0.922214	0.94117	0.931596	G	Carbohydrate transport and metabolism	COG0738	Fucose permease (FucP) (PDB:3O7P)			---MCVRVHCFRTEGSRKNGSREQDYGGVKLSEEYAVSSIKQPIIATRLAFFIAGFSMAAWAPLIPLVKERFALDDGAMGLLILVFGIGSFITMPLAGMLASRFGCRKIFPLFALLAILMLPGLSILPTPWALACALFMFGVGIGATDVVINIHAVNVEKMAQQPIMSGFHALFSLGGIAGAGSVSFLLLMGISPFQVMAAVSLFIILLLLPAWSGLLDHT--ETGNTPFFALPRGIVILLGFLCFVVYLMEGSMLDWSGILLSSVHNIDSHQAGLGYTLFAITMTCGRFLGDKIISMFGYRRVFLASAILATSGFVLIYLASSMMVLGISFLMIGAGLSNLAPMFFTASGQQKVMPDSQAVSAVSTMGYSGILLGPAIIGGLAHQVTLHGAFACIALLSLTLLAGYGLIHPARK
236491	GC_00002204		X_bovienii_MC233	3926	92	92	1	0	0.922214	0.94117	0.931596	G	Carbohydrate transport and metabolism	COG0738	Fucose permease (FucP) (PDB:3O7P)			---MCVRVHYFGTD-----GFRKQGYGGIKLSEEYAVSSIKQPIIATRLAFFVAGFSMAAWAPLIPLVKERFALDDGAMGLLILVFGIGSFITMPLAGMLASRFGCRKIFPLFALLAILMLPGLSILPTPWALACALFMFGVGIGATDVVINIHAVNVEKMAQQPIMSGFHALFSLGGIAGAGSVSFLLLMGISPFQVMAAVSLFIILLLLPAWSGLLDHT--ETGNTPFFALPRGIVILLGFLCFVVYLMEGSMLDWSGILLSSVHNIDSHQAGLGYTLFAITMTCGRFLGDKIISMFGYRRVFLASAILATSGFVLIYLASSMMVLGISFLMIGAGLSNLAPMFFTASGQQKVMPDSQAVSAVSTMGYSGILLGPAIIGGLAHQVTLHGAFACIALLSLTLLAGYGLIHPARK
236492	GC_00002204		X_bovienii_MC235	3156	92	92	1	0	0.922214	0.94117	0.931596	G	Carbohydrate transport and metabolism	COG0738	Fucose permease (FucP) (PDB:3O7P)			---MCVRVHYFGTD-----GFRKQGYGGIKLSEEYAVSSIKQPIIATRLAFFIAGFSMAAWAPLIPLVKERFALDDGAMGLLILVFGIGSFITMPLAGMLASRFGCRKIFPLFALLAILMLPGLSILPTPWALACALFMFGVGIGATDVVINIHAVNVEKMAQQPIMSGFHALFSLGGIAGAGSVSFLLLMGISPFQVMAAVSLFIILLLLPAWSGLLDHT--ETGNTPFFALPRGIVILLGFLCFVVYLMEGSMLDWSGILLSSVHNIDSHQAGLGYTLFAITMTCGRFLGDKIISMFGYRRVFLASAILATSGFVLIYLASSMMVLGISFLMIGAGLSNLAPMFFTASGQQKVMPDSQAVSAVSTMGYSGILLGPAIIGGLAHQVTLHGAFACIALLSLTLLAGYGLIHPARK
236493	GC_00002204		X_bovienii_MC239	2745	92	92	1	0	0.922214	0.94117	0.931596	G	Carbohydrate transport and metabolism	COG0738	Fucose permease (FucP) (PDB:3O7P)			---MCVRVHYFGTD-----GFRKQGYGGIKLSEEYAVSSIKQPIIATRLAFFIAGFSMAAWAPLIPLVKERFALDDGAMGLLILVFGIGSFITMPLAGMLASRFGCRKIFPLFALLAILMLPGLSILPTPWALACALFMFGVGIGATDVVINIHAVNVEKMAQQPIMSGFHALFSLGGIAGAGSVSFLLLMGISPFQVMAAVSLFIILLLLPAWSGLLDHT--ETGNTPFFALPRGIVILLGFLCFVVYLMEGSMLDWSGILLSSVHNIDSHQAGLGYTLFAITMTCGRFLGDKIISMFGYRRVFLASAILATSGFVLIYLASSMMVLGISFLMIGAGLSNLAPMFFTASGQQKVMPDSQAVSAVSTMGYSGILLGPAIIGGLAHQVTLHGAFACIALLSLTLLAGYGLIHPARK
236494	GC_00002204		X_bovienii_MC241	1944	92	92	1	0	0.922214	0.94117	0.931596	G	Carbohydrate transport and metabolism	COG0738	Fucose permease (FucP) (PDB:3O7P)			---MCVRVHYFGTD-----GFRKQGYGGIKLSEEYAVSSIKQPIIATRLAFFIAGFSMAAWAPLIPLVKERFALDDGAMGLLILVFGIGSFITMPLAGMLASRFGCRKIFPLFALLAILMLPGLSILPTPWALACALFMFGVGIGATDVVINIHAVNVEKMAQQPIMSGFHALFSLGGIAGAGSVSFLLLMGISPFQVMAAVSLFIILLLLPAWSGLLDHT--ETGNTPFFALSRGIVILLGFLCFVVYLMEGSMLDWSGILLSSVHNIDSHQAGLGYTLFAITMTCGRFLGDKIISMFGYRRVFLASAILATSGFVLIYLASSMMVLGISFLMIGAGLSNLAPMFFTASGQQKVMPDSQAVSAVSTMGYSGILLGPAIIGGLAHQVTLHGAFACIALLSLTLLAGYGLIHPARK
236495	GC_00002204		X_bovienii_MC250	3954	92	92	1	0	0.922214	0.94117	0.931596	G	Carbohydrate transport and metabolism	COG0738	Fucose permease (FucP) (PDB:3O7P)			---MCVRVHYFGTD-----GFRKQGYGGIKLSEEYAVSSIKQPIIATRLAFFIAGFSMAAWAPLIPLVKERFALDDGAMGLLILVFGIGSFITMPLAGMLASRFGCRKIFPLFALLAILMLPGLSILPTPWALACALFMFGVGIGATDVVINIHAVNVEKMAQQPIMSGFHALFSLGGIAGAGSVSFLLLMGISPFQVMAAVSLFIILLLLPAWSGLLDHT--ETGNTPFFALSRGIVILLGFLCFVVYLMEGSMLDWSGILLSSVHNIDSHQAGLGYTLFAITMTCGRFLGDKIISMFGYRRVFLASAILATSGFVLIYLASSMMVLGISFLMIGAGLSNLAPMFFTASGQQKVMPDSQAVSAVSTMGYSGILLGPAIIGGLAHQVTLHGAFACIALLSLTLLAGYGLIHPARK
236496	GC_00002204		X_bovienii_MC255	1965	92	92	1	0	0.922214	0.94117	0.931596	G	Carbohydrate transport and metabolism	COG0738	Fucose permease (FucP) (PDB:3O7P)			---MCVRVHCFRTEGSRKNGSREQGYGGIKLSEEYAVSSIKQPIIATRLAFFIAGFSMAAWAPLIPLVKERFALDDGAMGLLILVFGIGSFITMPLAGMLASRFGCRKIFPLFALLAILMLPGLSILPTPWALACALFMFGVGIGATDVVINIHAVNVEKMAQQPIMSGFHALFSLGGIAGAGSVSFLLLMGISPFQVMAAVSLFIILLLLPAWSGLLDHT--ETGNTPFFALPRGIVILLGFLCFVVYLMEGSMLDWSGILLSSVHNIDSHQAGLGYTLFAITMTCGRFLGDKIISMFGYRRVFLASAILATSGFVLIYLASSMMVLGISFLMIGAGLSNLAPMFFTASGQQKVMPDSQAVSAVSTMGYSGILLGPAIIGGLAHQVTLHGAFACIALLSLTLLAGYGLIHPARK
236497	GC_00002204		X_bovienii_MC266	2152	92	92	1	0	0.922214	0.94117	0.931596	G	Carbohydrate transport and metabolism	COG0738	Fucose permease (FucP) (PDB:3O7P)			---MCVRVHYFGTD-----GFRKQGYGGIKLSEEYAVSSIKQPIIATRLAFFIAGFSMAAWAPLIPLVKERFALDDGAMGLLILVFGIGSFITMPLAGMLASRFGCRKIFPLFALLAILMLPGLSILPTPWALACALFMFGVGIGATDVVINIHAVNVEKMAQQPIMSGFHALFSLGGIAGAGSVSFLLLMGISPFQVMAAVSLFIILLLLPAWSGLLDHT--ETGNTPFFALPRGIVILLGFLCFVVYLMEGSMLDWSGILLSSVHNIDSHQAGLGYTLFAITMTCGRFLGDKIISMFGYRRVFLASAILATSGFVLIYLASSMMVLGISFLMIGAGLSNLAPMFFTASGQQKVMPDSQAVSAVSTMGYSGILLGPAIIGGLAHQVTLHGAFACIALLSLTLLAGYGLIHPARK
236498	GC_00002204		X_bovienii_MC44	3509	92	92	1	0	0.922214	0.94117	0.931596	G	Carbohydrate transport and metabolism	COG0738	Fucose permease (FucP) (PDB:3O7P)			---MCVRVHCFGTD-----GSREQGYGGIKLSEEYAVSSIKQPIIATRLAFFIAGFSMAAWAPLIPLVKERFALDDGAMGLLILVFGIGSFITMPLAGMLASRFGCRKIFPLFALLAILMLPGLSILPTPWALACALFMFGVGIGATDVVINIHAVNVEKMAQQPIMSGFHALFSLGGIAGAGSVSFLLLMGISPFQVMAAVSLFIILLLLPAWSGLLDHT--ETGNTPFFALPRGIVILLGFLCFVVYLMEGSMLDWSGILLSSVHNMDSHQAGLGYTLFAITMTCGRFLGDKIISMFGYRRVFLASAILATSGFVLIYLASSMMVLGISFLMIGAGLSNLAPMFFTASGQQKVMPDSQAVSAVSTMGYSGILLGPAIIGGLAHQVTLHGAFACIALLSLTLLAGYGLIHPARK
236499	GC_00002204		X_bovienii_MC47	1911	92	92	1	0	0.922214	0.94117	0.931596	G	Carbohydrate transport and metabolism	COG0738	Fucose permease (FucP) (PDB:3O7P)			---MCVRVHCFGTD-----GSREQGYGGIKLSEEYAVSSIKQPIIATRLAFFIAGFSMAAWAPLIPLVKERFALDDGAMGLLILVFGIGSFITMPLAGMLASRFGCRKIFPLFALLAILMLPGLSILPTPWALACALFMFGVGIGATDVVINIHAVNVEKMAQQPIMSGFHALFSLGGIAGAGSVSFLLLMGISPFQVMAAVSLFIILLLLPAWSGLLDHT--ETGNTPFFALPRGIVILLGFLCFVVYLMEGSMLDWSGILLSSVHNMDSHQAGLGYTLFAITMTCGRFLGDKIISMFGYRRVFLASAILATSGFVLIYLASSMMVLGISFLMIGAGLSNLAPMFFTASGQQKVMPDSQAVSAVSTMGYSGILLGPAIIGGLAHQVTLHGAFACIALLSLTLLAGYGLIHPARK
236500	GC_00002204		X_bovienii_MC52	3164	92	92	1	0	0.922214	0.94117	0.931596	G	Carbohydrate transport and metabolism	COG0738	Fucose permease (FucP) (PDB:3O7P)			---MCVRVHCFRTEGSRKNGSREQGYGGIKLSEEYAVSSIKQPIIATRLAFFIAGFSMAAWAPLIPLVKERFALDDGAMGLLILVFGIGSFITMPLAGMLASRFGCRKIFPLFALLAILMLPGLSILPTPWALACALFMFGVGIGATDVVINIHAVNVEKMAQQPIMSGFHALFSLGGIAGAGSVSFLLLMGISPFQVMAAVSLFIILLLLPAWSGLLDHT--ETGNTPFFALPRGIVILLGFLCFVVYLMEGSMLDWSGILLSSVHNIDSHQAGLGYTLFAITMTCGRFLGDKIISMFGYRRVFLASAILATSGFVLIYLASSMMVLGISFLMIGAGLSNLAPMFFTASGQQKVMPDSQAVSAVSTMGYSGILLGPAIIGGLAHQVTLHGAFACIALLSLTLLAGYGLIHPARK
236501	GC_00002204		X_bovienii_MC59	3854	92	92	1	0	0.922214	0.94117	0.931596	G	Carbohydrate transport and metabolism	COG0738	Fucose permease (FucP) (PDB:3O7P)			---MCVRVHYFGTD-----GFRKQGYGGIKLSEEYAVSSIKQPIIATRLAFFIAGFSMAAWAPLIPLVKERFALDDGAMGLLILVFGIGSFITMPLAGMLASRFGCRKIFPLFALLAILMLPGLSILPTPWALACALFMFGVGIGATDVVINIHAVNVEKMAQQPIMSGFHALFSLGGIAGAGSVSFLLLMGISPFQVMAAVSLFIILLLLPAWSGLLDHT--ETGNTPFFALPRGIVILLGFLCFVVYLMEGSMLDWSGILLSSVHNIDSHQAGLGYTLFAITMTCGRFLGDKIISMFGYRRVFLASAILATSGFVLIYLASSMMVLGISFLMIGAGLSNLAPMFFTASGQQKVMPDSQAVSAVSTMGYSGILLGPAIIGGLAHQVTLHGAFACIALLSLTLLAGYGLIHPARK
236502	GC_00002204		X_bovienii_MC66	3244	92	92	1	0	0.922214	0.94117	0.931596	G	Carbohydrate transport and metabolism	COG0738	Fucose permease (FucP) (PDB:3O7P)			---MCVRVHCFRTEGSRKNGSREQGYGGIKLSEEYAVSSIKQPIIATRLAFFIAGFSMAAWAPLIPLVKERFALDDGAMGLLILVFGIGSFITMPLAGMLASRFGCRKIFPLFALLAILMLPGLSILPTPWALACALFMFGVGIGATDVVINIHAVNVEKMAQQPIMSGFHALFSLGGIAGAGSVSFLLLMGISPFQVMAAVSLFIILLLLPAWSGLLDHT--ETGNTPFFALPRGIVILLGFLCFVVYLMEGSMLDWSGILLSSVHNMDSHQAGLGYTLFAITMTCGRFLGDKIISMFGYRRVFLASAILATSGFVLIYLASSMMVLGISFLMIGAGLSNLAPMFFTASGQQKVMPDSQAVSAVSTMGYSGILLGPAIIGGLAHQVTLHGAFACIALLSLTLLAGYGLIHPARK
236503	GC_00002204		X_bovienii_MC67	2390	92	92	1	0	0.922214	0.94117	0.931596	G	Carbohydrate transport and metabolism	COG0738	Fucose permease (FucP) (PDB:3O7P)			---MCVRVHYFGTD-----GFRKQGYGGIKLSEEYAVSSIKQPIIATRLAFFIAGFSMAAWAPLIPLVKERFALDDGAMGLLILVFGIGSFITMPLAGMLASRFGCRKIFPLFALLAILMLPGLSILPTPWALACALFMFGVGIGATDVVINIHAVNVEKMAQQPIMSGFHALFSLGGIAGAGSVSFLLLMGISPFQVMAAVSLFIILLLLPAWSGLLDHT--ETGNTPFFALPRGIVILLGFLCFVVYLMEGSMLDWSGILLSSVHNIDSHQAGLGYTLFAITMTCGRFLGDKIISMFGYRRVFLASAILATSGFVLIYLASSMMVLGISFLMIGAGLSNLAPMFFTASGQQKVMPDSQAVSAVSTMGYSGILLGPAIIGGLAHQVTLHGAFACIALLSLTLLAGYGLIHPARK
236504	GC_00002204		X_bovienii_MC78	2163	92	92	1	0	0.922214	0.94117	0.931596	G	Carbohydrate transport and metabolism	COG0738	Fucose permease (FucP) (PDB:3O7P)			---MCVRVHCFRTEGSRKNGSREQGYGGIKLSEEYAVSSIKQPIIATRLAFFIAGFSMAAWAPLIPLVKERFALDDGAMGLLILVFGIGSFITMPLAGMLASRFGCRKIFPLFALLAILMLPGLSILPTPWALACALFMFGVGIGATDVVINIHAVNVEKMAQQPIMSGFHALFSLGGIAGAGSVSFLLLMGISPFQVMAAVSLFIILLLLPAWSGLLDHT--ETGNTPFFALPRGIVILLGFLCFVVYLMEGSMLDWSGILLSSVHNMDSHQAGLGYTLFAITMTCGRFLGDKIISMFGYRRVFLASAILATSGFVLIYLASSMMVLGISFLMIGAGLSNLAPMFFTASGQQKVMPDSQAVSAVSTMGYSGILLGPAIIGGLAHQVTLHGAFACIALLSLTLLAGYGLIHPARK
236505	GC_00002204		X_bovienii_MC81	3264	92	92	1	0	0.922214	0.94117	0.931596	G	Carbohydrate transport and metabolism	COG0738	Fucose permease (FucP) (PDB:3O7P)			---MCVRVHCFRTEGSRKNGSREQGYGGIKLSEEYAVSSIKQPIIATRLAFFIAGFSMAAWAPLIPLVKERFALDDGAMGLLILVFGIGSFITMPLAGMLASRFGCRKIFPLFALLAILMLPGLSILPTPWALACALFMFGVGIGATDVVINIHAVNVEKMAQQPIMSGFHALFSLGGIAGAGSVSFLLLMGISPFQVMAAVSLFIILLLLPAWSGLLDHT--ETGNTPFFALPRGIVILLGFLCFVVYLMEGSMLDWSGILLSSVHNIDSHQAGLGYTLFAITMTCGRFLGDKIISMFGYRRVFLASAILATSGFVLIYLASSMMVLGISFLMIGAGLSNLAPMFFTASGQQKVMPDSQAVSAVSTMGYSGILLGPAIIGGLAHQVTLHGAFACIALLSLTLLAGYGLIHPARK
236506	GC_00002204		X_bovienii_MC94	3288	92	92	1	0	0.922214	0.94117	0.931596	G	Carbohydrate transport and metabolism	COG0738	Fucose permease (FucP) (PDB:3O7P)			---MCVRVHCFRTEGSRKNGSREQGYGGIKLSEEYAVSSIKQPIIATRLAFFIAGFSMAAWAPLIPLVKERFALDDGAMGLLILVFGIGSFITMPLAGMLASRFGCRKIFPLFALLAILMLPGLSILPTPWALACALFMFGVGIGATDVVINIHAVNVEKMAQQPIMSGFHALFSLGGIAGAGSVSFLLLMGISPFQVMAAVSLFIILLLLPAWSGLLDHT--ETGNTPFFALPRGIVILLGFLCFVVYLMEGSMLDWSGILLSSVHNMDSHQAGLGYTLFAITMTCGRFLGDKIISMFGYRRVFLASAILATSGFVLIYLASSMMVLGISFLMIGAGLSNLAPMFFTASGQQKVMPDSQAVSAVSTMGYSGILLGPAIIGGLAHQVTLHGAFACIALLSLTLLAGYGLIHPARK
236507	GC_00002204		X_bovienii_MC95	2410	92	92	1	0	0.922214	0.94117	0.931596	G	Carbohydrate transport and metabolism	COG0738	Fucose permease (FucP) (PDB:3O7P)			---MCVRVHCFGTD-----GSREQGYGGIKLSEEYAVSSIKQPIIATRLAFFIAGFSMAAWAPLIPLVKERFALDDGAMGLLILVFGIGSFITMPLAGMLASRFGCRKIFPLFALLAILMLPGLSILPTPWALACALFMFGVGIGATDVVINIHAVNVEKMAQQPIMSGFHALFSLGGIAGAGSVSFLLLMGISPFQVMAAVSLFIILLLLPAWSGLLDHT--ETGNTPFFALPRGIVILLGFLCFVVYLMEGSMLDWSGILLSSVHNMDSHQAGLGYTLFAITMTCGRFLGDKIISMFGYRRVFLASAILATSGFVLIYLASSMMVLGISFLMIGAGLSNLAPMFFTASGQQKVMPDSQAVSAVSTMGYSGILLGPAIIGGLAHQVTLHGAFACIALLSLTLLAGYGLIHPARK
236508	GC_00002204		X_bovienii_MC96	2392	92	92	1	0	0.922214	0.94117	0.931596	G	Carbohydrate transport and metabolism	COG0738	Fucose permease (FucP) (PDB:3O7P)			---MCVRVHCFGTD-----GSREQGYGGIKLSEEYAVSSIKQPIIATRLAFFIAGFSMAAWAPLIPLVKERFALDDGAMGLLILVFGIGSFITMPLAGMLASRFGCRKIFPLFALLAILMLPGLSILPTPWALACALFMFGVGIGATDVVINIHAVNVEKMAQQPIMSGFHALFSLGGIAGAGSVSFLLLMGISPFQVMAAVSLFIILLLLPAWSGLLDHT--ETGNTPFFALPRGIVILLGFLCFVVYLMEGSMLDWSGILLSSVHNMDSHQAGLGYTLFAITMTCGRFLGDKIISMFGYRRVFLASAILATSGFVLIYLASSMMVLGISFLMIGAGLSNLAPMFFTASGQQKVMPDSQAVSAVSTMGYSGILLGPAIIGGLAHQVTLHGAFACIALLSLTLLAGYGLIHPARK
236509	GC_00002204		X_bovienii_MM1	2322	92	92	1	0	0.922214	0.94117	0.931596	G	Carbohydrate transport and metabolism	COG0738	Fucose permease (FucP) (PDB:3O7P)			---MCVRIHCFRTEGSRKNGSREQDYGGVKLSEEYAVSSIKQPIIATRLAFFIAGFSMAAWAPLIPLVKERFALDDGAMGLLILVFGIGSFITMPLAGMLASRFGCRKIFPLFALLAILMLPGLSILPTPWALACALFMFGVGIGATDVVINIHAVNVEKMAQQPIMSGFHALFSLGGIAGAGSVSFLLLMGISPFQVMAAVSLFIILLLLPAWSGLLDHT--ETGNTPFFALPRGIVILLGFLCFVVYLMEGSMLDWSGILLSSVHNIDSHQAGLGYTLFAITMTCGRFLGDKIISMFGYRRVFLASAILATSGFVLIYLASSMMVLGISFLMIGAGLSNLAPMFFTASGQQKVMPDSQAVSAVSTMGYSGILLGPAIIGGLAHQVTLHGAFACIALLSLTLLAGYGLIHPARK
236510	GC_00002204		X_bovienii_MM17	3838	92	92	1	0	0.922214	0.94117	0.931596	G	Carbohydrate transport and metabolism	COG0738	Fucose permease (FucP) (PDB:3O7P)			---MCVRVHCFRTEGSRKNGSREQDYGGVKLSEEYAVSSIKQPIIATRLAFFIAGFSMAAWAPLIPLVKERFALDDGAMGLLILVFGIGSFITMPLAGMLASRFGCRKIFPLFALLAILMLPGLSILPTPWALACALFMFGVGIGATDVVINIHAVNVEKMVQQPIMSGFHALFSLGGIAGAGSVSLLLLMGISPFQVMSAVALFIILLLLPAWNGLLDHT--ETGNTPSFALPRGIVILLGFLCFVVYLMEGSMLDWSGILLSSVHNMDSHQAGFGYTLFAITMTCGRFLGDKIISMFGYRRVFLASAILATSGFVLIYLASSMIVLGISFLMIGAGLSNLAPMFFTASGQQKVMPDSQAVSAVSTMGYSGILLGPAIIGGLAHQVTLHGAFACIALLSLTLLAGYGLIHPARK
236511	GC_00002204		X_bovienii_Oregonense	2609	92	92	1	0	0.922214	0.94117	0.931596	G	Carbohydrate transport and metabolism	COG0738	Fucose permease (FucP) (PDB:3O7P)			---MRQSTLFWNR------CFRKQGNGGIKLSEEYAVSSIKQPIIATRLAFFIAGFSMAAWAPLIPLVKERFALDDGAMGLLILVFGIGSFITMPLAGMLASRFGCRKIFPLFALLAILMLPGLSILPTPWALACALFMFGVGIGATDVVINIHAVNVEKMAQQPIMSGFHALFSLGGIAGAGSVSFLLLMGISPFQVMAAVSLFIILLLLPAWSGLLDHT--ETGNTPFFALPRGIVILLGFLCFVVYLMEGSMLDWSGILLSSVHNIDSHQAGLGYTLFAITMTCGRFLGDKIISMFGYRRVFLASAILATSGFVLIYLASSMMVLGISFLMIGAGLSNLAPMFFTASGQQKVMPDSQAVSAVSTMGYSGILLGPAIIGGLAHQVTLHGAFACIALLSLTLLAGYGLIHPARK
236512	GC_00002204		X_bovienii_Punta	72	92	92	1	0	0.922214	0.94117	0.931596	G	Carbohydrate transport and metabolism	COG0738	Fucose permease (FucP) (PDB:3O7P)			------------------------------MSEEYAVSSIKQPIIATRLAFFIAGFSMAAWAPLIPLVKERFALDDGAMGLLILVFGIGSFITMPLAGMLASRFGCRKIFPLFALLAILMLPGLSILPTPWTLACALFMFGVGIGATDVVINIHAVNVEKMAQQPIMSGFHALFSLGGIAGAGSVSLLLLMGISPFQVMSAVALFIILLLLPAWNGLLDHT--ETGNTPSFALPRGIVILLGFLCFVVYLMEGSMLDWSGILLSSVHNMDSHQAGFGYTLFAITMTCGRFLGDKIISMFGYRRVFLASAILATSGFVLIYLASSMIVLGISFLMIGAGLSNLAPMFFTASGQQKVMPDSQAVSAVSTMGYSGILLGPAIIGGLAHQVTLHGAFACIALLSLTLLAGYGLIHPARK
236513	GC_00002204		X_bovienii_SS_2004	3428	92	92	1	0	0.922214	0.94117	0.931596	G	Carbohydrate transport and metabolism	COG0738	Fucose permease (FucP) (PDB:3O7P)			---MCVRVHCFGTD-----GFREQGYGGIKLSEEYAVSSIKQPIIATRLAFFIAGFSMAAWAPLIPLVKERFALDDGAMGLLILVFGIGSFITMPLAGMLASRFGCRKIFPLFALLAILMLPGLSILPTPWALACALFMFGVGIGATDVVINIHAVNVEKMAQQPIMSGFHALFSLGGIAGAGSVSFLLLMGISPFQVMAAVSLFIILLLLPAWSGLLDHT--ETGNTPFFALPRGIVILLGFLCFVVYLMEGSMLDWSGILLSSVHNIDSHQAGLGYTLFAITMTCGRFLGDKIISMFGYRRVFLASAILATSGFVLIYLASSMMVLGISFLMIGAGLSNLAPMFFTASGQQKVMPDSQAVSAVSTMGYSGILLGPAIIGGLAHQVTLHGAFACIALLSLTLLAGYGLIHPARK
236514	GC_00002204		X_bovienii_feltiaeML	2211	92	92	1	0	0.922214	0.94117	0.931596	G	Carbohydrate transport and metabolism	COG0738	Fucose permease (FucP) (PDB:3O7P)			------------------------------MSEEYAVSSIKQPIIATRLAFFIAGFSMAAWAPLIPLVKERFALDDGAMGLLILVFGIGSFITMPLAGMLASRFGCRKIFPLFALLAILMLPGLSILPTPWALACALFMFGVGIGATDVVINIHAVNVEKMVQQPIMSGFHALFSLGGIAGAGSVSLLLLMGISPFQVMSAVALFIILLLLPAWNGLLDHT--ETGNTPSFALPRGIVILLGFLCFVVYLMEGSMLDWSGILLSSVHNMDSHQAGFGYTLFAITMTCGRFLGDKIISMFGYRRVFLASAILATSGFVLIYLASSMIVLGISFLMIGAGLSNLAPMFFTASGQQKVMPDSQAVSAVSTMGYSGILLGPAIIGGLAHQVTLHGAFACIALLSLTLLAGYGLIHPARK
236515	GC_00002204		X_bovienii_feltiae_FR	27	92	92	1	0	0.922214	0.94117	0.931596	G	Carbohydrate transport and metabolism	COG0738	Fucose permease (FucP) (PDB:3O7P)			------------------------------MSEEYAVSSIKQPIIATRLAFFIAGFSMAAWAPLIPLVKERFALDDGAMGLLILVFGIGSFITMPLAGMLASRFGCRKIFPLFALLAILMLPGLSILPTPWALACALFMFGVGIGATDVVINIHAVNVEKMVQQPIMSGFHALFSLGGIAGAGSVSLLLLMGISPFQVMSAVALFIILLLLPAWNGLLDHT--ETGNTPSFALPRGIVILLGFLCFVVYLMEGSMLDWSGILLSSVHNMDSHQAGFGYTLFAITMTCGRFLGDKIISMFGYRRVFLASAILATSGFVLIYLASSMIVLGISFLMIGAGLSNLAPMFFTASGQQKVMPDSQAVSAVSTMGYSGILLGPAIIGGLAHQVTLHGAFACIALLSLTLLAGYGLIHPARK
236516	GC_00002204		X_budapestensis_T	900	92	92	1	0	0.922214	0.94117	0.931596	G	Carbohydrate transport and metabolism	COG0738	Fucose permease (FucP) (PDB:3O7P)			------------------------------MSGEYAISLVKQPIMATKNSFFIAGFSMASWAPLIPLVKERLFLDDGAMGLLMLAFGIGSFIMMPVAGMLSARFGCRKVFTFFTLLAILMLPGLSILPTPAVLACALFLFGAGIGAMDVSANIHAVNIEKRVQSPVMSGFHALFSLGGIAGAGSVSLLLFMGISPFLVMVAVTLLIILLLFPVWNGLLDDA--EDGDTPFFALPRGIVILIGFLCFVVYLMEGSMLDWSGILLSSVHSIDSHQAGLGYTLFAITMTCGRFFGDRLIAACGYRQVFLASAMLATSGFILIYLASGVIALALAFLMIGAGLSNLAPMFFTASGRQKVMPDSLAVSAVSTMGYSGILLGPAIIGGLAHQITLHSAFGCIALLSLSLLAGYWLIAPDRK
236517	GC_00002204		X_cabanillasii_JM26	1228	92	92	1	0	0.922214	0.94117	0.931596	G	Carbohydrate transport and metabolism	COG0738	Fucose permease (FucP) (PDB:3O7P)			------------------------------MSGEYGISLVKQPIMATKISFFIAGFSMASWAPLIPLVKERLFLDDGAMGLLMLAFGIGSFIMMPVAGMLSARFGCRKVFAFFTLLAILMLPGLSILPTPAVLACALFLFGAGIGAMDVSANIHAVNIEKRVQSPVMSGFHALFSLGGISGAGSVSLLLFMGISPFLVMVAVTLLIILLLFPVWNGLLDDA--EAGDTPFFALPRGIVILIGFLCFVVYLMEGSMLDWSGILLSSVHSMDSHQAGLGYTLFAITMTCGRFFGDRMIAAYGYRQVFLASAILATSGFVLIYLASGVIALAVAFLMIGAGLSNLAPMFFTASGRQKVMPDSLAVSAVSTMGYSGILLGPAIIGGLAHQITLHSAFGCIALLSLSLLAGYWLIAPDRK
236518	GC_00002204		X_cabanillasii_T	1456	92	92	1	0	0.922214	0.94117	0.931596	G	Carbohydrate transport and metabolism	COG0738	Fucose permease (FucP) (PDB:3O7P)			------------------------------MSGEYGISLVKQPIMATKISFFIAGFSMASWAPLIPLVKERLFLDDGAMGLLMLAFGIGSFIMMPVAGMLSARFGCRKVFAFFTLLAILMLPGLSILPTPAVLACALFLFGAGIGAMDVSANIHAVNIEKRVQSPVMSGFHALFSLGGISGAGSVSLLLFMGISPFLVMVAVTLLIILLLFPVWNGLLDDA--EAGDTPFFALPRGIVILIGFLCFVVYLMEGSMLDWSGILLSSVHSMDSHQAGLGYTLFAITMTCGRFFGDRMIAAYGYRQVFLASAILATSGFVLIYLASGVIALAVAFLMIGAGLSNLAPMFFTASGRQKVMPDSLAVSAVSTMGYSGILLGPAIIGGLAHQITLHSAFGCIALLSLSLLAGYWLIAPDRK
236519	GC_00002204		X_doucetiae_T	3318	92	92	1	0	0.922214	0.94117	0.931596	G	Carbohydrate transport and metabolism	COG0738	Fucose permease (FucP) (PDB:3O7P)			------------------------------MSEEYAVASIKPPVMATRISFFIAGFSIASWAPLIPLVKERLGLDDGSMGLLILVFGIGSFIMMPIAGMLATRFGCRKVFTLFALLAVLILPGLSVLSTPLTLACALFVFGMGIGATDVVINIHAVNIEKRVHQPIMSGFHALFSLGGIAGAGTVSLLLFLGISPLHVTIAVGVFVILLLLPTWNGMLDDS--EAEDTPFFALPRGIVILIGTLCFVVYLMEGSMLDWSGILLSSVHNMSTHQAGFGYTLFAITMTAGRFLGDKIIAACGYRRVFLGSAILATAGFVLIYLASGPVQLGISFLMIGAGLSNLAPMFFTASGQQKVMPDALAVSAVSTMGYSGILLGPAIIGGLAHQVTLHGAFACIALISLSLLAGYGLINPTRK
236520	GC_00002204		X_eapokensis_T	2090	92	92	1	0	0.922214	0.94117	0.931596	G	Carbohydrate transport and metabolism	COG0738	Fucose permease (FucP) (PDB:3O7P)			------------------------------MSEEYTVSSIKQPIIATRISFFIAGFSIASWAPLIPLVKERLGLDDGSMGLLILVFGIGSFIMMPIAGMLATRFGCRKVFTFFALLAVLILPSLSVLSTPLTLSCALFVFGMGIGATDVVINIHAVNIEKRVHQPIMSGFHALFSLGGIAGAGTVSVLLFLGILPLQVTIGVAVFVILLLLPTWYGMLDNT--ETEDTPFFALPRGIVILIGSLCFVVYLMEGSMLDWSGILLSSVHNISSHQAGFGYTLFAITMTAGRFLGDKIIAACGYRRVFLGSAILATSGFVLIYLASSTTQLGISFLMIGAGLSNLAPMFFTASGRQKVMPDALAVSAVSTMGYSGILLGPAIIGGLAHQVTLHGAFACIALLSLALLAGYGLINPTKE
236521	GC_00002204		X_ehlersii_T	211	92	92	1	0	0.922214	0.94117	0.931596	G	Carbohydrate transport and metabolism	COG0738	Fucose permease (FucP) (PDB:3O7P)			------------------------------MSEEYAVSSIKQPIIATRISFFIAGFSIASWAPLIPLVKERLGLDDGSMGLLILVFGIGSFIMMPIAGMLATRFGCRKVFAFFALLAVLILPGLSVFSAPLTLACALFVFGMGIGATDVVINIHAVNIEKRVHQPIMSGFHALFSLGGIAGAGTVSLLLFLGISPFQVTIAVGVIVILLLLPTWNGMLDNT--ETEDTPFFALPRGIVILIGSLCFVVYLMEGSMLDWSGILLSSVHNISSHQAGFGYTLFAITMTAGRFLGDKIIATCGYRRVFLGSAILATSGFVLIYLATSTIQLGISFLMIGAGLSNLAPMFFTASGQQKVMPDALAVSAVSTMGYSGILLGPAIIGGLAHQVTLHGAFACIAVLSLSLLAGYGLVNPTKK
236522	GC_00002204		X_griffinae_ID10	345	92	92	1	0	0.922214	0.94117	0.931596	G	Carbohydrate transport and metabolism	COG0738	Fucose permease (FucP) (PDB:3O7P)			------------------------------MSEEYAVSSIKQPIMATRISFFIAGFSIASWAPLIPLVKERLGLDDGSMGLLILVFGIGSFIMMPIAGMLATRFGCRKVFTFFALLAVLILPGLSVFSAPLTLACALFVFGMGIGATDVVINIHAVNIEKRVHQPIMSGFHALFSLGGIAGAGTVSLLLFLGISPFQVTLAVGVFVILLLLPTWNGMLDNA--ETEETPFFALPRGIVILIGSLCFVVYLMEGSMLDWSGILLSSVHNMSSHQAGFGYTLFAITMTAGRFLGDKIIAACGYRRVFLGSAILATSGFVLIYLATNTIQLGISFLMIGAGLSNLAPMFFTASGQQKVMPDALAVSAVSTMGYSGILLGPAIIGGLAHQVTLHGAFACIAVLSLSLLAGYGLINPTRK
236523	GC_00002204		X_griffiniae_HGB2511	325	92	92	1	0	0.922214	0.94117	0.931596	G	Carbohydrate transport and metabolism	COG0738	Fucose permease (FucP) (PDB:3O7P)			------------------------------MSEEYAVSSIKQPIMATRISFFIAGFSIASWAPLIPLVKERLGLDDGSMGLLILVFGIGSFIMMPIAGMLATRFGCRKVFTFFALLAVLILPGLSVFSAPLTLACALFVFGMGIGATDVVINIHAVNIEKRVHQPIMSGFHALFSLGGIAGAGTVSLLLFLGISPFQVTLAVGVFVILLLLPTWNGMLDNA--ETEETPFFALPRGIVILIGSLCFVVYLMEGSMLDWSGILLSSVHNMSSHQAGFGYTLFAITMTAGRFLGDKIIAACGYRRVFLGSAILATSGFVLIYLATSTIQLGISFLMIGAGLSNLAPMFFTASGQQKVMPDALAVSAVSTMGYSGILLGPAIIGGLAHQVTLHGAFACIAVLSLSLLAGYGLINPTRK
236524	GC_00002204		X_griffiniae_Kalro	535	92	92	1	0	0.922214	0.94117	0.931596	G	Carbohydrate transport and metabolism	COG0738	Fucose permease (FucP) (PDB:3O7P)			------------------------------MSEEYAVSSIKQPIMATRISFFIAGFSIASWAPLIPLVKERLGLDDGSMGLLILVFGIGSFIMMPIAGMLATRFGCRKVFTFFALLAVLILPGLSVFSAPLTLACALFVFGMGIGATDVVINIHAVNIEKRVHQPIMSGFHALFSLGGIAGAGTVSLLLFLGISPFQVTLAVGIFVILLLLPTWNGMLDNA--ETEETPFFALPRGIVILIGSLCFVVYLMEGSMLDWSGILLSSVHNMSSHQAGFGYTLFAITMTAGRFLGDKIIAACGYRRVFLGSAILATSGFVLIYLATSTIQLGISFLMIGAGLSNLAPMFFTASGQQKVMPDALAVSAVSTMGYSGILLGPAIIGGLAHQVTLHGAFACIAVLSLSLLAGYGLINPTRK
236525	GC_00002204		X_griffiniae_VH1	802	92	92	1	0	0.922214	0.94117	0.931596	G	Carbohydrate transport and metabolism	COG0738	Fucose permease (FucP) (PDB:3O7P)			------------------------------MSEEYAVSSIKQPIMATRISFFIAGFSIASWAPLIPLVKERLGLDDGSMGLLILVFGIGSFIMMPIAGMLATRFGCRKVFTFFALLAVLILPGLSVFSAPLTLACALFVFGMGIGATDVVINIHAVNIEKRVHQPIMSGFHALFSLGGIAGAGTVSLLLFLGISPFQVTLAVGIFVILLLLPTWNGMLDNA--ETEETPFFALPRGIVILIGSLCFVVYLMEGSMLDWSGILLSSVHNMSSHQAGFGYTLFAITMTAGRFLGDKIIAACGYRRVFLGSAILATSGFVLIYLATSTIQLGISFLMIGAGLSNLAPMFFTASGQQKVMPDALAVSAVSTMGYSGILLGPAIIGGLAHQVTLHGAFACIAVLSLSLLAGYGLINPTRK
236526	GC_00002204		X_griffiniae_XN45	1238	92	92	1	0	0.922214	0.94117	0.931596	G	Carbohydrate transport and metabolism	COG0738	Fucose permease (FucP) (PDB:3O7P)			------------------------------MSEEYAVSSIKQPIMATRISFFIAGFSIASWAPLIPLVKERLGLDDGSMGLLILVFGIGSFIMMPIAGMLATRFGCRKVFTFFALLAVLILPGLSVFSAPLTLACALFVFGMGIGATDVVINIHAVNIEKRVHQPIMSGFHALFSLGGIAGAGTVSLLLFLGISPFQVTLAVGIFVILLLLPTWNGMLDNA--ETEETPFFALPRGIVILIGSLCFVVYLMEGSMLDWSGILLSSVHNMSSHQAGFGYTLFAITMTAGRFLGDKIIAACGYRRVFLGSAILATSGFVLIYLATSTIQLGISFLMIGAGLSNLAPMFFTASGQQKVMPDALAVSAVSTMGYSGILLGPAIIGGLAHQVTLHGAFACIAVLSLSLLAGYGLINPTRK
236527	GC_00002204		X_griffiniae_xg97	1364	92	92	1	0	0.922214	0.94117	0.931596	G	Carbohydrate transport and metabolism	COG0738	Fucose permease (FucP) (PDB:3O7P)			------------------------------MSEEYAVSSIKQPIMATRISFFIAGFSIASWAPLIPLVKERLGLDDGSMGLLILVFGIGSFIMMPIAGMLATRFGCRKVFTFFALLAVLILPGLSVFSAPLTLACALFVFGMGIGATDVVINIHAVNIEKRVHQPIMSGFHALFSLGGIAGAGTVSLLLFLGISPFQVTLAVGIFVILLLLPTWNGMLDNA--ETEETPFFALPRGIVILIGSLCFVVYLMEGSMLDWSGILLSSVHNMSSHQAGFGYTLFAITMTAGRFLGDKIIAACGYRRVFLGSAILATSGFVLIYLATSTIQLGISFLMIGAGLSNLAPMFFTASGQQKVMPDALAVSAVSTMGYSGILLGPAIIGGLAHQVTLHGAFACIAVLSLSLLAGYGLINPTRK
236528	GC_00002204		X_hominickii_ANU	3383	92	92	1	0	0.922214	0.94117	0.931596	G	Carbohydrate transport and metabolism	COG0738	Fucose permease (FucP) (PDB:3O7P)			------------------------------MSEECRVSLVKQPVMATKVAFLIAGFSMASWAPLIPLVKERLLLDNGAMGLLMLAFGIGSFVMMPIAGVLSARFGCRKVFTFFTLLAILMLSGLSILPTPPTLACALFIFGAGIGAMDVSVNIHAVNVEKRIQRPIMSGFHALFSLGGIAGAGSVSLLLFMGISPFWVMVGVTLFLILLLLPVWNGLLDDS--DAEDTPFFALPRGIVILIGFLCFIVYLMEGSMLDWSGILLSSVHNMDSHQAGLGYTLFAITMTSGRFFGDKIIAACGYRRVFLGSAILATSGFILIYLASGVIALVVAFLLIGAGLSNLAPMFFTASGQQKTMPDSLAVSAVSTMGYSGILLGPAIIGGLAHQITLHGAFACIALLSLSLLMGYWLINPARK
236529	GC_00002204		X_hominickii_T	1006	92	92	1	0	0.922214	0.94117	0.931596	G	Carbohydrate transport and metabolism	COG0738	Fucose permease (FucP) (PDB:3O7P)			------------------------------MSEECRVSLVKQPVMATKVAFLIAGFSMASWAPLIPLVKERLLLDNGAMGLLMLAFGIGSFVMMPIAGVLSARFGCRKVFTFFTLLAILMLSGLSILPTPPTLACALFIFGAGIGAMDVSVNIHAVNVEKRIQRPIMSGFHALFSLGGIAGAGSVSLLLFMGISPFWVMVGVTLFLILLLLPVWNGLLDDS--DAEDTPFFALPRGIVILIGFLCFIVYLMEGSMLDWSGILLSSVHNMDSHQAGLGYTLFAITMTSGRFFGDKIIAACGYRRVFLGSAILATSGFILIYLASGVIALVVAFLLIGAGLSNLAPMFFTASGQQKTMPDSLAVSAVSTMGYSGILLGPAIIGGLAHQITLHGAFACIALLSLSLLMGYWLINPARK
236530	GC_00002204		X_ishibashii_T	1833	92	92	1	0	0.922214	0.94117	0.931596	G	Carbohydrate transport and metabolism	COG0738	Fucose permease (FucP) (PDB:3O7P)			------------------------------MSEEYAVSSIKQPIIATRISFFIAGFSIASWAPLIPLVKERLGLDDGSMGLLILVFGIGSFIMMPIAGMLATRFGCRRVFTFFALLAVLILPSLSVLSTPLTLAYALFVFGVGIGATDVVINIHAVNIEKRVHQPIMSGFHALFSLGGIAGAGTVSLLLFLGILPLQVTIGVAIFVILLLLPTWYGMLDNT--ETEDTPFFALPRGIVILIGSLCFVVYLMEGSMLDWSGILLSSVHNISSHQAGFGYTLFAITMTTGRFLGDKIIAACGYRRVFLGSAILATSGFVLIYLASSTTQLGISFLMIGAGLSNLAPMFFTASGRQKVMPDALAVSAVSTMGYSGILLGPAIIGGLAHQVTLHGAFACIALLSLSLLAGYGLINPTKE
236531	GC_00002204		X_japonica_T	2200	92	92	1	0	0.922214	0.94117	0.931596	G	Carbohydrate transport and metabolism	COG0738	Fucose permease (FucP) (PDB:3O7P)			-----------------------------MSEEYAVSSIKQPIMATRISFFIAGFSIASWAPLIPLVKERLGLSDGSMGILILMFGIGSFIMMPIAGMLATRFGCRKIFTFFALLAVLILPSLSVFSTPLTLACALFVFGMGIGATDVVINIHAVNVEKRVHQPIMSGFHALFSLGGIVGAGTVSLLLFLGVPPFQVTIAVAVFVILLLLPTWRGMLDSTETETEDTPFFALPRGIVILIGSLCFVVYLMEGSMLDWSGILLSSVHNMSSHQAGFGYTLFAITMTAGRFLGDKIIAACGYRRVFLGSAILATSGFVLIYLASSMTQLGISFLMIGAGLSNLAPMFFTASGQQKVMPDALAVSAVSTMGYSGILLGPAIIGGLAHQVTLHGAFACIAVLSLSLLAGYSLINPTKK
236532	GC_00002204		X_khoisanae	1220	92	92	1	0	0.922214	0.94117	0.931596	G	Carbohydrate transport and metabolism	COG0738	Fucose permease (FucP) (PDB:3O7P)			------------------------------MSEEYTISSIKQPVMATRISFFIAGFSIASWAPLIPLVKERLGLDDGSIGLLILLFGIGSFIMMPIAGMLATRFGCRKVFTFFALLAILVLPALSVLSTPLTLACALFLFGAGIGASDVVINIHAVNVEKRVHQPIMSGFHALFSLGGIAGAGSVSLLLFMGIPPFQVTIAVALFVILLLLPAWNGLLDNT--ETEDTPFFALPRGIVILIGSLCFVVYLMEGSMLDWSGILLSSVHNMSSHQAGFGYTLFAITMTCGRFLGDKIIAAFGYRRVFLGSAILATSGFVLIYLATGTVQLAIAFLMIGAGLSNLAPMFFTASGQQKVMPDALAVSAVSTMGYSGILLGPAIIGGLAHQVTLHGAFACIALLSLSLLAGYGLINPTKK
236533	GC_00002204		X_koppenhoeferi_T	1805	92	92	1	0	0.922214	0.94117	0.931596	G	Carbohydrate transport and metabolism	COG0738	Fucose permease (FucP) (PDB:3O7P)			------------------------------MSEEYVASSIKQPIMATRISFFIAGFSIASWAPLIPLVKERLGLSDGSMGLLILIFGIGSFIMMPIAGMLATRFGCRKVFTFFALLAILILPGLSVLSTPLTLACALFVFGAGIGATDVVINIHAVNIEKQVHQPVMSGFHALFSLGGIAGAGLVSLLLFMGIPPFQVTVAVALFIILLLLPTWNGLLDNA--ETEETPFFALPRGIVILIGSLCFVVYLMEGSMLDWSGILLSSVHDMSLHQAGFGYTLFAITMTCGRFLGDRIIAAFGYRRVFLGSAILATSGFVLIYLATGMVQLGIAFLMIGAGLSNLAPMFFTASGQQKVMPDALAVSAVSTMGYSGILLGPAIIGGLAHQITLHGAFGWIALLSLSLLAGYGLINPPKK
236534	GC_00002204		X_kozodoii	695	92	92	1	0	0.922214	0.94117	0.931596	G	Carbohydrate transport and metabolism	COG0738	Fucose permease (FucP) (PDB:3O7P)			------------------------------MSGEYAVNSIKQPIIATRISFFIAGFSIASWAPLIPLIKERLGLDDGSMGLLILMFGIGSFIMMPIAGMLATRFGCRKIFTFFALLAIVILPVLSVLSTPLALACALFVFGMGIGATDVVINIHAVNIEKRVHQPIMSGFHALFSLGGIAGAGTVSLLLFLGISPFQATIAVAVFVILLLLPTWNGMLDNT--ETEETPFFALPRGIVILIGSLCFVVYLMEGSMLDWSGILLSSVHNMSSHQAGLGYTLFAMTMTAGRFLGDKIIAVCGYRRVFLSSALLATSGFVLIYLATGPIHLGISFLMIGAGLSNLAPMFFTASGQQKVMPDALAVSAVSTMGYSGILLGPAIIGGLAHQITLHSAFACIALLSLSLLAGYGLINPTKK
236535	GC_00002204		X_lircayensis_T	2298	92	92	1	0	0.922214	0.94117	0.931596	G	Carbohydrate transport and metabolism	COG0738	Fucose permease (FucP) (PDB:3O7P)			------------------------------MSEEYAVSSIKQPIMATRVSFFIAGFSIASWAPLIPLVKERLGLNDGSMGLLILAFGIGSFIMMPIAGMLATRFGCRKIFTFFTLLAILILPGLSVLSTPLTLACALFVFGAGIGATDVVINIHAVNIEKRVHQPIMSGFHALFSLGGIAGAGSVSLLLFMGIPSFQVTVAAALFVILLLLPAWNGLLDNA--ETEETPFFALPRGIVVLIGSLCFVVYLMEGSMLDWSGILLSSVHNMSSHQAGFGYTLFAITMTCGRFLGDKIIAACGYRRVFLGSAILATSGFVLIYLASGMVQLGISFLMIGAGLSNLAPMFFTASGQQKVMPDALAVSAVSTMGYSGILLGPAIIGGLAHQVTLHGAFACIALLSLSLLAGYGLVNPTKK
236536	GC_00002204		X_mauleonii_T	3202	92	92	1	0	0.922214	0.94117	0.931596	G	Carbohydrate transport and metabolism	COG0738	Fucose permease (FucP) (PDB:3O7P)			------------------------------MTEEYTVSSIKQPMTATRIAFFIAGFSIASWAPLIPLVKDRLGMSDGSMGVLILVFGIGSFIMMPIAGMLATRYGCRKIFTFFALLAILILPLLSVLSTPVALACALFVFGAGIGASDVVINIHAVNIEKKAHQPIMSGFHALFSLGGIAGAGSVSLMLFMEVPPLHVTIVVALLVILLLLPAWNGLLDNT--ETEETPFFVLPHGIVILIGTLCFIVYLMEGSMLDWSGILLSSVHNMDSHQAGFGYTLFAITMTCGRFLGDRIIAAFGYRRVFLGSAILATSGFFLIYLATGMVQLGISFLMIGAGLSNLAPMFFTASGQQKVMPDALAVSAISTMGYSGILLGPAIIGGLAHQVTLHGAFACIAVLSLSLLAGYGLINPTKK
236537	GC_00002204		X_miraniensis	1868	92	92	1	0	0.922214	0.94117	0.931596	G	Carbohydrate transport and metabolism	COG0738	Fucose permease (FucP) (PDB:3O7P)			------------------------------MSEEYTVSSIKQPIMATRISFFIAGFSIASWAPLIPLVKERLGLDDGSIGLLILLFGIGSFIMMPIAGMLATRFGCRKVFTFFALLAILILPGLSVLSTPLTLACALFLFGAGIGATDVIINIHAVNVEKRVHQPIMSGFHALFSLGGIAGAGTVSLLLFMGIPPFQVTVVVALFVILLLLPAWNGLLDNT--ETEDTPFFALPRGIVILIGSLCFVVYLMEGSMLDWSGILLSSVHNMSSHQAGFGYTLFAITMTCGRFLGDKIIAACGYRRVFLGSAILATSGFVLIYLATGTVQLAIAFLMIGAGLSNLAPMFFTASGQQKVMPDALAVSAVSTMGYSGILLGPAIIGGLAHQVTLHGAFAFIALLSLSLLAGYGLINTAKK
236538	GC_00002204		X_nematophila_AN61	3634	92	92	1	0	0.922214	0.94117	0.931596	G	Carbohydrate transport and metabolism	COG0738	Fucose permease (FucP) (PDB:3O7P)			------------------------------MSDEYLVSSIKQPIMATRISFFIAGFSIASWAPLIPLVKERLGLSDGSMGLLILVFGIGSFIMMPIAGMLATRFGCRKVFTFFALLAILLLPGLSVFSTPLTLACALFVFGAGIGATDVVINIHAVNIEKRVHQPIMSGFHALFSLGGIAGAGMVSLLLFMGVPPFLVTVAVALFVILLLLPAWNGLLENT--ETEDTPFFALPRGIVILIGSLCFVVYLMEGSMLDWSGILLSSVHNMNSHQAGFGYTLFAITMTCGRLLGDKIIAVCGYRRVFLGSAILATLGFVLIYLASGPLQLAISFLMIGAGLSNLAPMFFTASGQQNVMPDALAVSAVSTMGYSGILLGPAIIGGLAHQVTLHGAFACIALLSLSLLAGYGLVNPAKK
236539	GC_00002204		X_nematophila_ATCC19061	3637	92	92	1	0	0.922214	0.94117	0.931596	G	Carbohydrate transport and metabolism	COG0738	Fucose permease (FucP) (PDB:3O7P)			------------------------------MSDEYLVSSIKQPIMATRISFFIAGFSIASWAPLIPLVKERLGLSDGSMGLLILVFGIGSFIMMPIAGMLATRFGCRKVFTFFALLAILLLPGLSVFSTPLTLACALFVFGAGIGATDVVINIHAVNIEKRVHQPIMSGFHALFSLGGIAGAGMVSLLLFMGVPPFLVTVAVALFVILLLLPAWNGLLENT--ETEDTPFFALPRGIVILIGSLCFVVYLMEGSMLDWSGILLSSVHNMNSHQAGFGYTLFAITMTCGRLLGDKIIAVCGYRRVFLGSAILATLGFVLIYLASGPLQLAISFLMIGAGLSNLAPMFFTASGQQNVMPDALAVSAVSTMGYSGILLGPAIIGGLAHQVTLHGAFACIALLSLSLLAGYGLVNPAKK
236540	GC_00002204		X_nematophila_Anatoliense	1558	92	92	1	0	0.922214	0.94117	0.931596	G	Carbohydrate transport and metabolism	COG0738	Fucose permease (FucP) (PDB:3O7P)			------------------------------MSDEYLVSSIKQPIMATRISFFIAGFSIASWAPLIPLVKERLGLSDGSMGLLILVFGIGSFIMMPIAGMLATRFGCRKVFTFFALLAILLLPGLSVFSTPLTLACALFVFGAGIGATDVVINIHAVNIEKRVHQPIMSGFHALFSLGGIAGAGMVSLLLFMGVPPFLVTVAVALFVILLLLPAWNGLLENT--ETEDTPFFALPRGIVILIGSLCFVVYLMEGSMLDWSGILLSSVHNMNSHQAGFGYTLFAITMTCGRLLGDKIIAVCGYRRVFLGSAILATLGFVLIYLASGPLQLAISFLMIGAGLSNLAPMFFTASGQQNVMPDALAVSAVSTMGYSGILLGPAIIGGLAHQVTLHGAFACIALLSLSLLAGYGLVNPAKK
236541	GC_00002204		X_nematophila_C2_3	1557	92	92	1	0	0.922214	0.94117	0.931596	G	Carbohydrate transport and metabolism	COG0738	Fucose permease (FucP) (PDB:3O7P)			------------------------------------------------------------------------------MGLLILVFGIGSFIMMPIAGMLATRFGCRKVFTFFALLAILLLPGLSVFSTPLTLACALFVFGAGIGATDVVINIHAVNIEKRVHQPIMSGFHALFSLGGIAGAGMVSLLLFMGVPPFQVTVAVALFVILLLLPAWNGLLENT--ETEDTPFFALPRGIVILIGSLCFVVYLMEGSMLDWSGILLSSVHNMNSHQAGFGYTLFAITMTCGRLLGDKIIAVCGYRRVFLGSAILATLGFVLIYLASGPLQLAISFLMIGAGLSNLAPMFFTASGQQNVMPDALAVSAVSTMGYSGILLGPAIIGGLAHQVTLHGAFACIALLSLSLLAGYGLVNPAKK
236542	GC_00002204		X_nematophila_F1	3186	92	92	1	0	0.922214	0.94117	0.931596	G	Carbohydrate transport and metabolism	COG0738	Fucose permease (FucP) (PDB:3O7P)			------------------------------MSDEYLVSSIKQPIMATRISFFIAGFSIASWAPLIPLVKERLGLSDGSMGLLILVFGIGSFIMMPIAGMLATRFGCRKVFTFFALLAILLLPGLSVFSTPLTLACALFVFGAGIGATDVVINIHAVNIEKRVHQPIMSGFHALFSLGGIAGAGMVSLLLFMGVPPFQVTVAVALFVILLLLPAWNGLLENT--ETEDTPFFALPRGIVILIGSLCFVVYLMEGSMLDWSGILLSSVHNMNSHQAGFGYTLFAITMTCGRLLGDKIIAVCGYRRVFLGSAILATLGFVLIYLASGPLQLAISFLMIGAGLSNLAPMFFTASGQQNVMPDALAVSAVSTMGYSGILLGPAIIGGLAHQVTLHGAFACIALLSLSLLAGYGLVNPAKK
236543	GC_00002204		X_nematophila_SII	3328	92	92	1	0	0.922214	0.94117	0.931596	G	Carbohydrate transport and metabolism	COG0738	Fucose permease (FucP) (PDB:3O7P)			------------------------------MSDEYLVSSIKQPIMATRISFFIAGFSIASWAPLIPLVKERLGLSDGSMGLLILVFGIGSFIMMPIAGMLATRFGCRKVFTFFALLAILLLPGLSVFSTPLTLACALFVFGAGIGATDVVINIHAVNIEKRVHQPIMSGFHALFSLGGIAGAGMVSLLLFMGVPPFQVTVAVALFVILLLLPAWNGLLENT--ETEDTPFFALPRGIVILIGSLCFVVYLMEGSMLDWSGILLSSVHNMNSHQAGFGYTLFAITMTCGRLLGDKIIAVCGYRRVFLGSAILATLGFVLIYLASGPLQLAISFLMIGAGLSNLAPMFFTASGQQNVMPDALAVSAVSTMGYSGILLGPAIIGGLAHQVTLHGAFACIALLSLSLLAGYGLVNPAKK
236544	GC_00002204		X_nematophila_Websteri	1004	92	92	1	0	0.922214	0.94117	0.931596	G	Carbohydrate transport and metabolism	COG0738	Fucose permease (FucP) (PDB:3O7P)			------------------------------MSDEYLVSSIKQPIMATRISFFIAGFSIASWAPLIPLVKERLGLSDGSMGLLILVFGIGSFIMMPIAGMLATRFGCRKVFTFFALLAILLLPGLSVFSTPLTLACALFVFGAGIGATDVVINIHAVNIEKRVHQPIMSGFHALFSLGGIAGAGMVSLLLFMGVPPFQVTVAVALFVILLLLPAWNGLLENT--ETEDTPFFALPRGIVILIGSLCFVVYLMEGSMLDWSGILLSSVHNMNSHQAGFGYTLFAITMTCGRLLGDKIIAVCGYRRVFLGSAILATLGFVLIYLASGPLQLAISFLMIGAGLSNLAPMFFTASGQQNVMPDALAVSAVSTMGYSGILLGPAIIGGLAHQVTLHGAFACIALLSLSLLAGYGLVNPAKK
236545	GC_00002204		X_poinarii_G6	2834	92	92	1	0	0.922214	0.94117	0.931596	G	Carbohydrate transport and metabolism	COG0738	Fucose permease (FucP) (PDB:3O7P)			MAEGVVERILFGKYCLEDMVKKIVSGGMTLSEEYAVSSRKQPIMATRISFFIAGFSIASWAPLIPLVKERLGLSDGSMGFLILVFGIGSFVMMPVAGMLATRFGCRKVFTFFALLAVLILPGLSVFSTPLTMACALFVFGMGIGATDVVINIHAVNIEKREHQPVMSGFHALFSLGGIAGAGTVSLLLFLNVPSFLVTLAVAIFVILLLLPTWNGMLDHT--EMEETQFFALPRGIVILIGTLCFVVYLMEGSMLDWSGILLSSVHNMSSHQAGFGYTLFAITMTAGRFLGDKIIAVCGYRRMFLGSAMLATLGFVLIYLASSIILLGISFLMIGAGLSNLAPMFFTASGQQKVMPDALAVSAVSTMGYSGILLGPAIIGGLAQQVTLHGAFACIAVLSLSLLAGYGLINPTKR
236546	GC_00002204		X_poinarii_SK	2799	92	92	1	0	0.922214	0.94117	0.931596	G	Carbohydrate transport and metabolism	COG0738	Fucose permease (FucP) (PDB:3O7P)			------------------------------MSEEYAVSSRKQPIMATRISFFIAGFSIASWAPLIPLVKERLGLSDGSMGFLILVFGIGSFMMMPVAGMLATRFGCRKVFTFFALLAVLILPGLSVFSTPLTMACALFVFGMGIGATDVVINIHAVNIEKREHQPVMSGFHALFSLGGIAGAGTVSLLLFLNVPSFLVTLAVAIFVILLLLPTWNGMLDHT--ETEETPFFALPRGIVILIGTLCFVVYLMEGSMLDWSGILLSSVHNMSSHQAGFGYTLFAITMTAGRFLGDKIIAVCGYRRVFLGSAMLATLGFVLIYLASSIILLGISFLMIGAGLSNLAPMFFTASGQQKVMPDALAVSAVSTMGYSGILLGPAIIGGLAHQITLHGAFACIAVLSLSLLAGYGLINPTKR
236547	GC_00002204		X_thuongxuanensis_T	2732	92	92	1	0	0.922214	0.94117	0.931596	G	Carbohydrate transport and metabolism	COG0738	Fucose permease (FucP) (PDB:3O7P)			------------------------------MSEEYAISSIKQPIIATRISFFIAGFSIASWAPLIPLVKERLGLDDGSMGLLILVFGIGSFIMMPIAGMLATRFGCRKVFAFFALLAVLILPGLSVFSTPLTLICALFVFGMGIGATDVVINIHAVNIEKRVHQPIMSGFHALFSLGGIAGAGTVSLLLFLGISPFQVTIAVGIFVILLLLPTWNGMLDNT--ETEETPFFALPRGIVILIGSLCFVVYLMEGSMLDWSGILLSSVHNMSSHQAGFGYTLFAITMTAGRFLGDKIIATCGYRRVFLGSAILATSGFVLIYLATSTIQLGISFLMIGAGLSNLAPMFFTASGQQKVMPDALAVSAVSTMGYSGILLGPAIIGGLAHQVTLHGAFACIALLSLSLLAGYGLINPTKE
236548	GC_00002204		X_vietmanensis_T	2640	92	92	1	0	0.922214	0.94117	0.931596	G	Carbohydrate transport and metabolism	COG0738	Fucose permease (FucP) (PDB:3O7P)			-----------------------------MSEEYAVSSIKQPVMATRISFFIAGFSIASWAPLIPLVKERLALSDGSMGILILMFGIGSFIMMPIAGMLATRFGCRKIFTFFALLAVLILPSLSVFSTPLTLACALFVFGMGIGATDVVINIHAVNIEKKVHQPIMSGFHALFSLGGIVGAGTVSLLLFLGVPPFQVTIAVAVFVILLLLPTWSGMMDNAEEETEDTPFFALPRGIVILIGSLCFVVYLMEGSMLDWSGILLSSVHNMSSHQAGFGYTLFAITMTAGRFLGDKIIAVCGYRRVFLGSAILATSGFVLIYLASSMTQLGISFLMIGAGLSNLAPMFFTASGQQKVMPDSLAVSAVSTMGYSGILLGPAIIGGLAHQVTLHGAFACIAVLSLSLLAGYSLINPTKK
236549	GC_00002204		Xenorhabdus_sp_BG5	2719	92	92	1	0	0.922214	0.94117	0.931596	G	Carbohydrate transport and metabolism	COG0738	Fucose permease (FucP) (PDB:3O7P)			------------------------------MSEEYAVSSIKQPIIATRISFFIAGFSIASWAPLIPLVKERLGLDDGSMGLLILVFGIGSFIMMPIAGMLATRFGCRKVFTFFALLAVLILPGLSVFSAPLTLACALFVFGMGIGATDVVINIHAVNIEKRVHQPIMSGFHALFSLGGIAGAGTVSLLLFLGISPFQVTLAVGVIVILLLLPTWNGMLDNA--ETEETPFFALPRGIVILIGSLCFVVYLMEGSMLDWSGILLSSVHNMSSHQAGFGYTLFAITMTAGRFLGDKIIATCGYRRVFLGSAILATSGFVLIYLATSTIQLGISFLMIGAGLSNLAPMFFTASGQQKVMPDALAVSAVSTMGYSGILLGPAIIGGLAHQVTLHGAFACIAVLSLSLLAGYGLVNPTKK
236550	GC_00002204		Xenorhabdus_sp_BMMCB	3134	92	92	1	0	0.922214	0.94117	0.931596	G	Carbohydrate transport and metabolism	COG0738	Fucose permease (FucP) (PDB:3O7P)			------------------------------MSEEYTVSSIKQPVIATRVSFFIAGFSIASWAPLIPLVKERFGLDDGSMGLLILVFGIGSFIMMPIAGMLATRFGCRKIFTFFALLAILILPGLNVLSTPLTLACALFVFGMGIGATDVVINIHAVNIEKRVHQPIMSGFHALFSLGGIAGAGTVSLLLFLGISPFQATIVVVALVILLLLPTWNGMLDNA--ETEETPFFALPRGIVILIGSLCFVVYLMEGSMLDWSGILLSSVHNMNSHQAGFGYTLFAITMTAGRFLGDKIIAACGYRRVFLGSAILASSGFVLIYLATSPIQLGISFLMIGAGLSNLAPMFFTASGQQKVMPDALAVSAVSTMGYSGILLGPAIIGGLAHLVTLHGAFACIAVLSLSLLAGYGLVNPTRK
236551	GC_00002204		Xenorhabdus_sp_TH1	265	92	92	1	0	0.922214	0.94117	0.931596	G	Carbohydrate transport and metabolism	COG0738	Fucose permease (FucP) (PDB:3O7P)			------------------------------MSEEYAVSSIKQPIIATRISFFIAGFSIASWAPLIPLVKERLGLDDGSMGLLILVFGIGSFIMMPIAGMLATRFGCRKVFTFFALLAVLILPGLSVFSAPLTLACALFVFGMGIGATDVVINIHAVNIEKRVHQPIMSGFHALFSLGGIAGAGTVSLLLFLGISPFQVTLAVGVFVILLLLPTWNGMLDNA--ETEETPFFALPRGIVTLIGSLCFVVYLMEGSMLDWSGILLSSVHNMSSHQAGFGYTLFAITMTAGRFLGDKIIATCGYRRVFLGSAILATSGFVLIYLATNTIQLGISFLMIGAGLSNLAPMFFTASGQQKVMPDALAVSAVSTMGYSGILLGPAIIGGLAHQVTLHGAFACIAVLSLSLLAGYGLINPTRK
287879	GC_00002907		X_bovienii_18M	356	56	56	1	0	0.985268	0.966172	0.975627	G	Carbohydrate transport and metabolism	COG0738	Fucose permease (FucP) (PDB:3O7P)			MKNVISTRIVFLAAGMGIAAWAPLIPLVKADLNIDAGELGFLLLFLGFGSIVSMPITGFLTTLFGCRKVIISSGIFAIISLPLLILAPNVTQLGFMLFIFGASIGTVDVAMNIQAVEVEKNTNRNLMSGFHGFFSLGGIFGAAGVSILLYLNFSALAACLIISFILSVLFLFSFSGLISRHKNHGDSDSKKIVFPRGIIIVASLLCFLMGIIEGSVIDWSGVFLVSERNIDISFSGFGYAAFAAAMTIGRFMGDRVISKIGRGKVFFAGTLSIFIGFLIVVNVGTLNLSMIGFFFIGLGSSNIVPILCSISGTQKVMLPSHAVASIVTFGYFGIMIGPALIGFIAQSSGLETAFYILAIGALIMVANTKLIKKH
287880	GC_00002907		X_bovienii_FL	4030	56	56	1	0	0.985268	0.966172	0.975627	G	Carbohydrate transport and metabolism	COG0738	Fucose permease (FucP) (PDB:3O7P)			MNNVISTRVVFLAAGMGIAAWAPLIPLVKADLNIDAGELGFLLLFLGFGSIVSMPITGFLTTLFGCRKVIISSGIFAIVSLPILILAPNVTQLGFMLFIFGASIGTVDVAMNIQAVEVEKNTNRNLMSGFHGFFSLGGIFGAAGVSILLYLNFSALAACLIISFILSVLFLFSFSGLISRHKNHGDSDSKKIVFPRGIIIVASLLCFLMGIIEGSVIDWSGVFLVSERNIDISFSGFGYAAFAAAMTIGRFMGDRVISKIGRGKVFFAGTLSIFIGFLIVVNVGTLNLSMIGFFFIGLGSSNIVPILCSISGTQKVMLPSHAVASIVTFGYFGIMIGPALIGFIAQSSGLETAFYILAIGALIMVANTKLIKKH
287881	GC_00002907		X_bovienii_Goncek	2260	56	56	1	0	0.985268	0.966172	0.975627	G	Carbohydrate transport and metabolism	COG0738	Fucose permease (FucP) (PDB:3O7P)			MNNVISTRVVFLAAGMGIAAWAPLIPLVKADLNIDAGELGFLLLFLGFGSIVSMPITGFLTTLFGCRKVIISSGIFAIVSLPLLILAPNVTQLGFMLFIFGASIGTVDVAMNIQAVEVEKNTNRNLMSGFHGFFSLGGIFGAAGVSILLYLNFSALAACLIISFILSVLFLFSFSGLISRHKNHGDSDSKKIVFPRGIIIVASLLCFLMGIIEGSVIDWSGVFLVSERNIDISFSGFGYTAFAAAMTIGRFMGDRVISKIGRGKVFFAGTLSIFIGFLIVVNVGTLNLSMIGFFFIGLGSSNIVPILCSISGTQKVMLPSHAVASIVTFGYFGIMIGPALIGFIAQSSGLETAFYILAIGALIMVANTKLIKKH
287882	GC_00002907		X_bovienii_Inter	2009	56	56	1	0	0.985268	0.966172	0.975627	G	Carbohydrate transport and metabolism	COG0738	Fucose permease (FucP) (PDB:3O7P)			MNNVISTRIVFLAAGMGIAAWAPLIPLVKADLNIDAGELGFLLLFLGFGSIVSMPITGFLTTLFGCRKVIISSGIFAIVSLPLLILAPNVTQLGFMLFIFGASIGTVDVAMNIQAVEVEKNTNRNLMSGFHGFFSLGGIFGAAGVSILLYLNFSALAACLIISFILSVLFLFSFSGLISRHKNHGDSDSKKIVFPRGIIIVASLLCFLMGIIEGSVIDWSGVFLVSERNIDISFSGFGYAAFAAAMTIGRFMGDRVISKIGRGKVFFVGTLSIFIGFLIVVNVGTLNLSMIGFFFIGLGSSNIVPILCSISGTQKVMLPSHAVASIVTFGYFGIMIGPALIGFIAQSSGLETAFYILAIGALIMVANTKLIKKH
287883	GC_00002907		X_bovienii_Jollieti	2410	56	56	1	0	0.985268	0.966172	0.975627	G	Carbohydrate transport and metabolism	COG0738	Fucose permease (FucP) (PDB:3O7P)			MNNVISTRIVFLAAGMGIAAWAPLIPLVKADLNIDAGELGFLLLFLGFGSIVSMPITGFLTTLFGCRKVIISSGIFAIVSLPLLILAPNVTQLGFMLFIFGASIGTVDVAMNIQAVEVEKNTNRNLMSGFHGFFSLGGIFGAAGVSILLYLNFSALAACLIISFILSVLFLFSFSGLISRHKNHGDSDSKKIVFPRGIIIVASLLCFLMGIIEGSVIDWSGVFLVSERNIDISFSGFGYAAFAAAMTIGRFMGDRVISKIGRGKVFFVGTLSIFIGFLIVVNVGTLNLSMIGFFFIGLGSSNIVPILCSISGTQKVMLPSHAVASIVTFGYFGIMIGPALIGFIAQSSGLETAFYILAIGALIMVANTKLIKKH
287884	GC_00002907		X_bovienii_Kraussei	2867	56	56	1	0	0.985268	0.966172	0.975627	G	Carbohydrate transport and metabolism	COG0738	Fucose permease (FucP) (PDB:3O7P)			MNNVISTRIVFLAAGMGIAAWAPLIPLVKADLNIDAGELGFLLLFLGFGSIVSMPITGFLTTLFGCRKVIISSGIFAIVSLPLLILAPNVTQLGFMLFIFGASIGTVDVAMNIQAVEVEKNTNRSLMSGFHGFFSLGGIFGAAGVSILLYLNFSAITACLVISFILSVLFLLSFSGLISRHKNHGDSDSKKIVFPRGIIIVASLLCFLMGIIEGSVIDWSGVFLVSERNIDISFSGFGYAAFAAAMTIGRFMGDRVISKIGRGKVFFAGTLSIFIGFLIVVNVGTLNLSMIGFFFIGLGSSNIVPILCSISGTQKIMLPSHAVASIVTFGYFGIMIGPALIGFIAQSSGLETAFYILAIGALIMVANTKLIKKH
287885	GC_00002907		X_bovienii_KrausseiBU	1787	56	56	1	0	0.985268	0.966172	0.975627	G	Carbohydrate transport and metabolism	COG0738	Fucose permease (FucP) (PDB:3O7P)			MNNVISTRVVFLAAGMGIAAWAPLIPLVKADLNIDAGELGFLLLFLGFGSIVSMPITGFLTTLFGCRKVIISSGIFAIVSLPLLILAPNVTQLGFMLFIFGASIGTVDVAMNIQAVEVEKNTNRNLMSGFHGFFSLGGIFGAAGVSILLYLNFSALAACLIISFILSVLFLFSFSGLISRHKNHGDSDSKKIVFPRGIIIVASLLCFLMGIIEGSVIDWSGVFLVSERNIDISFSGFGYAAFAAAMTIGRFMGDRVISKIGRGKVFFAGTLSIFIGFLIVVNVGTLNLSMIGFFFIGLGSSNIVPILCSISGTQKVMLPSHAVASIVTFGYFGIMIGPALIGFIAQSSGLETAFYILAIGALIMVANTKLIKKH
287886	GC_00002907		X_bovienii_LD21	2215	56	56	1	0	0.985268	0.966172	0.975627	G	Carbohydrate transport and metabolism	COG0738	Fucose permease (FucP) (PDB:3O7P)			MNNVISTRIVFLAAGMGIAAWAPLIPLVKADLNIDAGELGFLLLFLGFGSIVSMPITGFLTTLFGCRKVIISSGIFAIVSLPLLILAPNVTQLGFMLFIFGASIGTVDVAMNIQAVEVEKNTNRNLMSGFHGFFSLGGIFGAAGVSILLYLNFSALAACLIISFILSVLFLFSFSGLISRHKNHGDSDSKKIVFPRGIIIVASLLCFLMGIIEGSVIDWSGVFLVSERNIDISFSGFGYAAFAAAMTIGRFMGDRVISKIGRGKVFFVGTLSIFIGFLIVVNVGTLNLSMIGFFFIGLGSSNIVPILCSISGTQKVMLPSHAVASIVTFGYFGIMIGPALIGFIAQSSGLETAFYILAIGALIMVANTKLIKKH
287887	GC_00002907		X_bovienii_LD27A	765	56	56	1	0	0.985268	0.966172	0.975627	G	Carbohydrate transport and metabolism	COG0738	Fucose permease (FucP) (PDB:3O7P)			MNNVISTRIVFLAAGMGIAAWAPLIPLVKADLNIDAGELGFLLLFLGFGSIVSMPITGFLTTLFGCRKVIISSGIFAIVSLPLLILAPNVTQLGFMLFIFGASIGTVDVAMNIQAVEVEKNTNRSLMSGFHGFFSLGGIFGAAGVSILLYLNFSAITACLVISFILSVLFLLSFSGLISRHKNHGDSDSKKIVFPRGIIIVASLLCFLMGIIEGSVIDWSGVFLVSERNIDISFSGFGYAAFAAAMTIGRFMGDRVISKIGRGKVFFAGTLSIFIGFLIVVNVGTLNLSMIGFFFIGLGSSNIVPILCSISGTQKVMLPSHAVASIVTFGYFGIMIGPALIGFIAQSSGLETAFYILAIGALIMVANTKLIKKH
287888	GC_00002907		X_bovienii_LD27B	2158	56	56	1	0	0.985268	0.966172	0.975627	G	Carbohydrate transport and metabolism	COG0738	Fucose permease (FucP) (PDB:3O7P)			MNNVISTRIVFLAAGMGIAAWAPLIPLVKADLNIDAGELGFLLLFLGFGSIVSMPITGFLTTLFGCRKVIISSGIFAIVSLPLLILAPNVTQLGFMLFIFGASIGTVDVAMNIQAVEVEKNTNRSLMSGFHGFFSLGGIFGAAGVSILLYLNFSAITACLVISFILSVLFLLSFSGLISRHKNHGDSDSKKIVFPRGIIIVASLLCFLMGIIEGSVIDWSGVFLVSERNIDISFSGFGYAAFAAAMTIGRFMGDRVISKIGRGKVFFAGTLSIFIGFLIVVNVGTLNLSMIGFFFIGLGSSNIVPILCSISGTQKVMLPSHAVASIVTFGYFGIMIGPALIGFIAQSSGLETAFYILAIGALIMVANTKLIKKH
287889	GC_00002907		X_bovienii_LD28	2381	56	56	1	0	0.985268	0.966172	0.975627	G	Carbohydrate transport and metabolism	COG0738	Fucose permease (FucP) (PDB:3O7P)			MNNVISTRIVFLAAGMGIAAWAPLIPLVKADLNIDAGELGFLLLFLGFGSIVSMPITGFLTTLFGCRKVIISSGIFAIVSLPLLILAPNVTQLGFMLFIFGASIGTVDVAMNIQAVEVEKNTNRSLMSGFHGFFSLGGIFGAAGVSILLYLNFSAITACLVISFILSVLFLLSFSGLISRHKNHGDSDSKKIVFPRGIIIVASLLCFLMGIIEGSVIDWSGVFLVSERNIDISFSGFGYAAFAAAMTIGRFMGDRVISKIGRGKVFFAGTLSIFIGFLIVVNVGTLNLSMIGFFFIGLGSSNIVPILCSISGTQKVMLPSHAVASIVTFGYFGIMIGPALIGFIAQSSGLETAFYILAIGALIMVANTKLIKKH
287890	GC_00002907		X_bovienii_LD3	934	56	56	1	0	0.985268	0.966172	0.975627	G	Carbohydrate transport and metabolism	COG0738	Fucose permease (FucP) (PDB:3O7P)			MNNVISTRIVFLAAGMGIAAWAPLIPLVKADLNIDAGELGFLLLFLGFGSIVSMPITGFLTTLFGCRKVIISSGIFAIVSLPLLILAPNVTQLGFMLFIFGASIGTVDVAMNIQAVEVEKNTNRNLMSGFHGFFSLGGIFGAAGVSILLYLNFSALAACLIISFILSVLFLFSFSGLISRHKNHGDSDSKKIVFPRGIIIVASLLCFLMGIIEGSVIDWSGVFLVSERNIDISFSGFGYAAFAAAMTIGRFMGDRVISKIGRGKVFFVGTLSIFIGFLIVVNVGTLNLSMIGFFFIGLGSSNIVPILCSISGTQKVMLPSHAVASIVTFGYFGIMIGPALIGFIAQSSGLETAFYILAIGALIMVANTKLIKKH
287891	GC_00002907		X_bovienii_LD45	399	56	56	1	0	0.985268	0.966172	0.975627	G	Carbohydrate transport and metabolism	COG0738	Fucose permease (FucP) (PDB:3O7P)			MNNVISTRIVFLAAGMGIAAWAPLIPLVKADLNIDAGELGFLLLFLGFGSIVSMPITGFLTTLFGCRKVIISSGIFAIVSLPLLILAPNVTQLGFMLFIFGASIGTVDVAMNIQAVEVEKNTNRNLMSGFHGFFSLGGIFGAAGVSILLYLNFSALAACLIISFILSVLFLFSFSGLISRHKNHGDSDSKKIVFPRGIIIVASLLCFLMGIIEGSVIDWSGVFLVSERNIDISFSGFGYAAFAAAMTIGRFMGDRVISKIGRGKVFFVGTLSIFIGFLIVVNVGTLNLSMIGFFFIGLGSSNIVPILCSISGTQKVMLPSHAVASIVTFGYFGIMIGPALIGFIAQSSGLETAFYILAIGALIMVANTKLIKKH
287892	GC_00002907		X_bovienii_LD5	883	56	56	1	0	0.985268	0.966172	0.975627	G	Carbohydrate transport and metabolism	COG0738	Fucose permease (FucP) (PDB:3O7P)			MNNVISTRIVFLAAGMGIAAWAPLIPLVKADLNIDAGELGFLLLFLGFGSIVSMPITGFLTTLFGCRKVIISSGIFAIVSLPLLILAPNVTQLGFMLFIFGASIGTVDVAMNIQAVEVEKNTNRSLMSGFHGFFSLGGIFGAAGVSILLYLNFSAITACLVISFILSVLFLLSFSGLISRHKNHGDSDSKKIVFPRGIIIVASLLCFLMGIIEGSVIDWSGVFLVSERNIDISFSGFGYAAFAAAMTIGRFMGDRVISKIGRGKVFFAGTLSIFIGFLIVVNVGTLNLSMIGFFFIGLGSSNIVPILCSISGTQKVMLPSHAVASIVTFGYFGIMIGPALIGFIAQSSGLETAFYILAIGALIMVANTKLIKKH
287893	GC_00002907		X_bovienii_LD52	3761	56	56	1	0	0.985268	0.966172	0.975627	G	Carbohydrate transport and metabolism	COG0738	Fucose permease (FucP) (PDB:3O7P)			MNNVISTRIVFLAAGMGIAAWAPLIPLVKADLNIDAGELGFLLLFLGFGSIVSMPITGFLTTLFGCRKVIISSGIFAIVSLPLLILAPNVTQLGFMLFIFGASIGTVDVAMNIQAVEVEKNTNRNLMSGFHGFFSLGGIFGAAGVSILLYLNFSALAACLIISFILSVLFLFSFSGLISRHKNHGDSDSKKIVFPRGIIIVASLLCFLMGIIEGSVIDWSGVFLVSERNIDISFSGFGYAAFAAAMTIGRFMGDRVISKIGRGKVFFVGTLSIFIGFLIVVNVGTLNLSMIGFFFIGLGSSNIVPILCSISGTQKVMLPSHAVASIVTFGYFGIMIGPALIGFIAQSSGLETAFYILAIGALIMVANTKLIKKH
287894	GC_00002907		X_bovienii_LD8	1435	56	56	1	0	0.985268	0.966172	0.975627	G	Carbohydrate transport and metabolism	COG0738	Fucose permease (FucP) (PDB:3O7P)			MNNVISTRIVFLAAGMGIAAWAPLIPLVKADLNIDAGELGFLLLFLGFGSIVSMPITGFLTTLFGCRKVIISSGIFAIVSLPLLILAPNVTQLGFMLFIFGASIGTVDVAMNIQAVEVEKNTNRNLMSGFHGFFSLGGIFGAAGVSILLYLNFSALAACLIISFILSVLFLFSFSGLISRHKNHGDSDSKKIVFPRGIIIVASLLCFLMGIIEGSVIDWSGVFLVSERNIDISFSGFGYAAFAAAMTIGRFMGDRVISKIGRGKVFFVGTLSIFIGFLIVVNVGTLNLSMIGFFFIGLGSSNIVPILCSISGTQKVMLPSHAVASIVTFGYFGIMIGPALIGFIAQSSGLETAFYILAIGALIMVANTKLIKKH
287895	GC_00002907		X_bovienii_MC10	59	56	56	1	0	0.985268	0.966172	0.975627	G	Carbohydrate transport and metabolism	COG0738	Fucose permease (FucP) (PDB:3O7P)			MNNVISTRIVFLAAGMGIAAWAPLIPLVKADLNIDAGELGFLLLFLGFGSIVSMPITGFLTTLFGCRKVIISSGIFAIVSLPLLILAPNVTQLGFMLFIFGASIGTVDVAMNIQAVEVEKNTNRSLMSGFHGFFSLGGIFGAAGVSILLYLNFSAITACLVISFILSVLFLLSFSGLISRHKNHGDSDSKKIVFPRGIIIVASLLCFLMGIIEGSVIDWSGVFLVSERNIDISFSGFGYAAFAAAMTIGRFMGDRVISKIGRGKVFFAGTLSIFIGFLIVVNVGTLNLSMIGFFFIGLGSSNIVPILCSISGTQKVMLPSHAVASIVTFGYFGIMIGPALIGFIAQSSGLETAFYILAIGALIMVANTKLIKKH
287896	GC_00002907		X_bovienii_MC11	759	56	56	1	0	0.985268	0.966172	0.975627	G	Carbohydrate transport and metabolism	COG0738	Fucose permease (FucP) (PDB:3O7P)			MNNVISTRIVFLAAGMGIAAWAPLIPLVKADLNIDAGELGFLLLFLGFGSIVSMPITGFLTTLFGCRKVIISSGIFAIVSLPLLILAPNVTQLGFMLFIFGASIGTVDVAMNIQAVEVEKNTNRSLMSGFHGFFSLGGIFGAAGVSILLYLNFSAITACLVISFILSVLFLLSFSGLISRHKNHGDSDSKKIVFPRGIIIVASLLCFLMGIIEGSVIDWSGVFLVSERNIDISFSGFGYAAFAAAMTIGRFMGDRVISKIGRGKVFFAGTLSIFIGFLIVVNVGTLNLSMIGFFFIGLGSSNIVPILCSISGTQKVMLPSHAVASIVTFGYFGIMIGPALIGFIAQSSGLETAFYILAIGALIMVANTKLIKKH
287897	GC_00002907		X_bovienii_MC15	4605	56	56	1	0	0.985268	0.966172	0.975627	G	Carbohydrate transport and metabolism	COG0738	Fucose permease (FucP) (PDB:3O7P)			MNNVISTRIVFLAAGMGIAAWAPLIPLVKADLNIDAGELGFLLLFLGFGSIVSMPITGFLTTLFGCRKVIISSGIFAIVSLPLLILAPNVTQLGFMLFIFGASIGTVDVAMNIQAVEVEKNTNRSLMSGFHGFFSLGGIFGAAGVSILLYLNFSAITACLVISFILSVLFLLSFSGLISRHKNHGDSDSKKIVFPRGIIIVASLLCFLMGIIEGSVIDWSGVFLVSERNIDISFSGFGYAAFAAAMTIGRFMGDRVISKIGRGKVFFAGTLSIFIGFLIVVNVGTLNLSMIGFFFIGLGSSNIVPILCSISGTQKVMLPSHAVASIVTFGYFGIMIGPALIGFIAQSSGLETAFYILAIGALIMVANTKLIKKH
287898	GC_00002907		X_bovienii_MC19	631	56	56	1	0	0.985268	0.966172	0.975627	G	Carbohydrate transport and metabolism	COG0738	Fucose permease (FucP) (PDB:3O7P)			MNNVISTRIVFLAAGMGIAAWAPLIPLVKADLNIDAGELGFLLLFLGFGSIVSMPITGFLTTLFGCRKVIISSGIFAIVSLPLLILAPNVTQLGFMLFIFGASIGTVDVAMNIQAVEVEKNTNRSLMSGFHGFFSLGGIFGAAGVSILLYLNFSAITACLVISFILSVLFLLSFSGLISRHKNHGDSDSKKIVFPRGIIIVASLLCFLMGIIEGSVIDWSGVFLVSERNIDISFSGFGYAAFAAAMTIGRFMGDRVISKIGRGKVFFAGTLSIFIGFLIVVNVGTLNLSMIGFFFIGLGSSNIVPILCSISGTQKVMLPSHAVASIVTFGYFGIMIGPALIGFIAQSSGLETAFYILAIGALIMVANTKLIKKH
287899	GC_00002907		X_bovienii_MC200	1576	56	56	1	0	0.985268	0.966172	0.975627	G	Carbohydrate transport and metabolism	COG0738	Fucose permease (FucP) (PDB:3O7P)			MNNVISTRIVFLAAGMGIAAWAPLIPLVKADLNIDAGELGFLLLFLGFGSIVSMPITGFLTTLFGCRKVIISSGIFAIVSLPLLILAPNVTQLGFMLFIFGASIGTVDVAMNIQAVEVEKNTNRSLMSGFHGFFSLGGIFGAAGVSILLYLNFSAITACLVISFILSVLFLLSFSGLISRHKNHGDSDSKKIVFPRGIIIVASLLCFLMGIIEGSVIDWSGVFLVSERNIDISFSGFGYAAFAAAMTIGRFMGDRVISKIGRGKVFFAGTLSIFIGFLIVVNVGTLNLSMIGFFFIGLGSSNIVPILCSISGTQKVMLPSHAVASIVTFGYFGIMIGPALIGFIAQSSGLETAFYILAIGALIMVANTKLIKKH
287901	GC_00002907		X_bovienii_MC211	2969	56	56	1	0	0.985268	0.966172	0.975627	G	Carbohydrate transport and metabolism	COG0738	Fucose permease (FucP) (PDB:3O7P)			MNNVISTRIVFLAAGMGIAAWAPLIPLVKADLNIDAGELGFLLLFLGFGSIVSMPITGFLTTLFGCRKVIISSGIFAIVSLPLLILAPNVTQLGFMLFIFGASIGTVDVAMNIQAVEVEKNTNRSLMSGFHGFFSLGGIFGAAGVSILLYLNFSAITACLVISFILSVLFLLSFSGLISRHKNHGDSDSKKIVFPRGIIIVASLLCFLMGIIEGSVIDWSGVFLVSERNIDISFSGFGYAAFAAAMTIGRFMGDRVISKIGRGKVFFAGTLSIFIGFLIVVNVGTLNLSMIGFFFIGLGSSNIVPILCSISGTQKVMLPSHAVASIVTFGYFGIMIGPALIGFIAQSSGLETAFYILAIGALIMVANTKLIKKH
287902	GC_00002907		X_bovienii_MC214	2083	56	56	1	0	0.985268	0.966172	0.975627	G	Carbohydrate transport and metabolism	COG0738	Fucose permease (FucP) (PDB:3O7P)			MNNVISTRIVFLAAGMGIAAWAPLIPLVKADLNIDAGELGFLLLFLGFGSIVSMPITGFLTTLFGCRKVIISSGIFAIVSLPLLILAPNVTQLGFMLFIFGASIGTVDVAMNIQAVEVEKNTNRSLMSGFHGFFSLGGIFGAAGVSILLYLNFSAITACLVISFILSVLFLLSFSGLISRHKNHGDSDSKKIVFPRGIIIVASLLCFLMGIIEGSVIDWSGVFLVSERNIDISFSGFGYAAFAAAMTIGRFMGDRVISKIGRGKVFFAGTLSIFIGFLIVVNVGTLNLSMIGFFFIGLGSSNIVPILCSISGTQKVMLPSHAVASIVTFGYFGIMIGPALIGFIAQSSGLETAFYILAIGALIMVANTKLIKKH
287903	GC_00002907		X_bovienii_MC216	1458	56	56	1	0	0.985268	0.966172	0.975627	G	Carbohydrate transport and metabolism	COG0738	Fucose permease (FucP) (PDB:3O7P)			MNNVISTRIVFLAAGMGIAAWAPLIPLVKADLNIDAGELGFLLLFLGFGSIVSMPITGFLTTLFGCRKVIISSGIFAIVSLPLLILAPNVTQLGFMLFIFGASIGTVDVAMNIQAVEVEKNTNRSLMSGFHGFFSLGGIFGAAGVSILLYLNFSAITACLVISFILSVLFLLSFSGLISRHKNHGDSDSKKIVFPRGIIIVASLLCFLMGIIEGSVIDWSGVFLVSERNIDISFSGFGYAAFAAAMTIGRFMGDRVISKIGRGKVFFAGTLSIFIGFLIVVNVGTLNLSMIGFFFIGLGSSNIVPILCSISGTQKVMLPSHAVASIVTFGYFGIMIGPALIGFIAQSSGLETAFYILAIGALIMVANTKLIKKH
287904	GC_00002907		X_bovienii_MC218	60	56	56	1	0	0.985268	0.966172	0.975627	G	Carbohydrate transport and metabolism	COG0738	Fucose permease (FucP) (PDB:3O7P)			MNNVISTRIVFLAAGMGIAAWAPLIPLVKADLNIDAGELGFLLLFLGFGSIVSMPITGFLTTLFGCRKVIISSGIFAIVSLPLLILAPNVTQLGFMLFIFGASIGTVDVAMNIQAVEVEKNTNRSLMSGFHGFFSLGGIFGAAGVSILLYLNFSAITACLVISFILSVLFLLSFSGLISRHKNHGDSDSKKIVFPRGIIIVASLLCFLMGIIEGSVIDWSGVFLVSERNIDISFSGFGYAAFAAAMTIGRFMGDRVISKIGRGKVFFAGTLSIFIGFLIVVNVGTLNLSMIGFFFIGLGSSNIVPILCSISGTQKVMLPSHAVASIVTFGYFGIMIGPALIGFIAQSSGLETAFYILAIGALIMVANTKLIKKH
287905	GC_00002907		X_bovienii_MC221	3219	56	56	1	0	0.985268	0.966172	0.975627	G	Carbohydrate transport and metabolism	COG0738	Fucose permease (FucP) (PDB:3O7P)			MNNVISTRIVFLAAGMGIAAWAPLIPLVKADLNIDAGELGFLLLFLGFGSIVSMPITGFLTTLFGCRKVIISSGIFAIVSLPLLILAPNVTQLGFMLFIFGASIGTVDVAMNIQAVEVEKNTNRSLMSGFHGFFSLGGIFGAAGVSILLYLNFSAITACLVISFILSVLFLLSFSGLISRHKNHGDSDSKKIVFPRGIIIVASLLCFLMGIIEGSVIDWSGVFLVSERNIDISFSGFGYAAFAAAMTIGRFMGDRVISKIGRGKVFFAGTLSIFIGFLIVVNVGTLNLSMIGFFFIGLGSSNIVPILCSISGTQKVMLPSHAVASIVTFGYFGIMIGPALIGFIAQSSGLETAFYILAIGALIMVANTKLIKKH
287906	GC_00002907		X_bovienii_MC226	756	56	56	1	0	0.985268	0.966172	0.975627	G	Carbohydrate transport and metabolism	COG0738	Fucose permease (FucP) (PDB:3O7P)			MNNVISTRIVFLAAGMGIAAWAPLIPLVKADLNIDAGELGFLLLFLGFGSIVSMPITGFLTTLFGCRKVIISSGIFAIVSLPLLILAPNVTQLGFMLFIFGASIGTVDVAMNIQAVEVEKNTNRSLMSGFHGFFSLGGIFGAAGVSILLYLNFSAITACLVISFILSVLFLLSFSGLISRHKNHGDSDSKKIVFPRGIIIVASLLCFLMGIIEGSVIDWSGVFLVSERNIDISFSGFGYAAFAAAMTIGRFMGDRVISKIGRGKVFFAGTLSIFIGFLIVVNVGTLNLSMIGFFFIGLGSSNIVPILCSISGTQKVMLPSHAVASIVTFGYFGIMIGPALIGFIAQSSGLETAFYILAIGALIMVANTKLIKKH
287907	GC_00002907		X_bovienii_MC228	412	56	56	1	0	0.985268	0.966172	0.975627	G	Carbohydrate transport and metabolism	COG0738	Fucose permease (FucP) (PDB:3O7P)			MNNVISTRIVFLAAGMGIAAWAPLIPLVKADLNIDAGELGFLLLFLGFGSIVSMPITGFLTTLFGCRKVIISSGIFAIVSLPLLILAPNVTQLGFMLFIFGASIGTVDVAMNIQAVEVEKNTNRSLMSGFHGFFSLGGIFGAAGVSILLYLNFSAITACLVISFILSVLFLLSFSGLISRHKNHGDSDSKKIVFPRGIIIVASLLCFLMGIIEGSVIDWSGVFLVSERNIDISFSGFGYAAFAAAMTIGRFMGDRVISKIGRGKVFFAGTLSIFIGFLIVVNVGTLNLSMIGFFFIGLGSSNIVPILCSISGTQKVMLPSHAVASIVTFGYFGIMIGPALIGFIAQSSGLETAFYILAIGALIMVANTKLIKKH
287908	GC_00002907		X_bovienii_MC233	133	56	56	1	0	0.985268	0.966172	0.975627	G	Carbohydrate transport and metabolism	COG0738	Fucose permease (FucP) (PDB:3O7P)			MNNVISTRIVFLAAGMGIAAWAPLIPLVKADLNIDAGELGFLLLFLGFGSIVSMPITGFLTTLFGCRKVIISSGIFAIVSLPLLILAPNVTQLGFMLFIFGASIGTVDVAMNIQAVEVEKNTNRSLMSGFHGFFSLGGIFGAAGVSILLYLNFSAITACLVISFILSVLFLLSFSGLISRHKNHGDSDSKKIVFPRGIIIVASLLCFLMGIIEGSVIDWSGVFLVSERNIDISFSGFGYAAFAAAMTIGRFMGDRVISKIGRGKVFFAGTLSIFIGFLIVVNVGTLNLSMIGFFFIGLGSSNIVPILCSISGTQKVMLPSHAVASIVTFGYFGIMIGPALIGFIAQSSGLETAFYILAIGALIMVANTKLIKKH
287909	GC_00002907		X_bovienii_MC235	844	56	56	1	0	0.985268	0.966172	0.975627	G	Carbohydrate transport and metabolism	COG0738	Fucose permease (FucP) (PDB:3O7P)			MNNVISTRIVFLAAGMGIAAWAPLIPLVKADLNIDAGELGFLLLFLGFGSIVSMPITGFLTTLFGCRKVIISSGIFAIVSLPLLILAPNVTQLGFMLFIFGASIGTVDVAMNIQAVEVEKNTNRSLMSGFHGFFSLGGIFGAAGVSILLYLNFSAITACLVISFILSVLFLLSFSGLISRHKNHGDSDSKKIVFPRGIIIVASLLCFLMGIIEGSVIDWSGVFLVSERNIDISFSGFGYAAFAAAMTIGRFMGDRVISKIGRGKVFFAGTLSIFIGFLIVVNVGTLNLSMIGFFFIGLGSSNIVPILCSISGTQKVMLPSHAVASIVTFGYFGIMIGPALIGFIAQSSGLETAFYILAIGALIMVANTKLIKKH
287910	GC_00002907		X_bovienii_MC239	4074	56	56	1	0	0.985268	0.966172	0.975627	G	Carbohydrate transport and metabolism	COG0738	Fucose permease (FucP) (PDB:3O7P)			MNNVISTRIVFLAAGMGIAAWAPLIPLVKADLNIDAGELGFLLLFLGFGSIVSMPITGFLTTLFGCRKVIISSGIFAIVSLPLLILAPNVTQLGFMLFIFGASIGTVDVAMNIQAVEVEKNTNRSLMSGFHGFFSLGGIFGAAGVSILLYLNFSAITACLVISFILSVLFLLSFSGLISRHKNHGDSDSKKIVFPRGIIIVASLLCFLMGIIEGSVIDWSGVFLVSERNIDISFSGFGYAAFAAAMTIGRFMGDRVISKIGRGKVFFAGTLSIFIGFLIVVNVGTLNLSMIGFFFIGLGSSNIVPILCSISGTQKVMLPSHAVASIVTFGYFGIMIGPALIGFIAQSSGLETAFYILAIGALIMVANTKLIKKH
287911	GC_00002907		X_bovienii_MC241	2634	56	56	1	0	0.985268	0.966172	0.975627	G	Carbohydrate transport and metabolism	COG0738	Fucose permease (FucP) (PDB:3O7P)			MNNVISTRIVFLAAGMGIAAWAPLIPLVKADLNIDAGELGFLLLFLGFGSIVSMPITGFLTTLFGCRKVIISSGIFAIVSLPLLILAPNVTQLGFMLFIFGASIGTVDVAMNIQAVEVEKNTNRSLMSGFHGFFSLGGIFGAAGVSILLYLNFSAITACLVISFILSVLFLLSFSGLISRHKNHGDSDSKKIVFPRGIIIVASLLCFLMGIIEGSVIDWSGVFLVSERNIDISFSGFGYAAFAAAMTIGRFMGDRVISKIGRGKVFFAGTLSIFIGFLIVVNVGTLNLSMIGFFFIGLGSSNIVPILCSISGTQKVMLPSHAVASIVTFGYFGIMIGPALIGFIAQSSGLETAFYILAIGALIMVANTKLIKKH
287912	GC_00002907		X_bovienii_MC250	126	56	56	1	0	0.985268	0.966172	0.975627	G	Carbohydrate transport and metabolism	COG0738	Fucose permease (FucP) (PDB:3O7P)			MNNVISTRIVFLAAGMGIAAWAPLIPLVKADLNIDAGELGFLLLFLGFGSIVSMPITGFLTTLFGCRKVIISSGIFAIVSLPLLILAPNVTQLGFMLFIFGASIGTVDVAMNIQAVEVEKNTNRSLMSGFHGFFSLGGIFGAAGVSILLYLNFSAITACLVISFILSVLFLLSFSGLISRHKNHGDSDSKKIVFPRGIIIVASLLCFLMGIIEGSVIDWSGVFLVSERNIDISFSGFGYAAFAAAMTIGRFMGDRVISKIGRGKVFFAGTLSIFIGFLIVVNVGTLNLSMIGFFFIGLGSSNIVPILCSISGTQKVMLPSHAVASIVTFGYFGIMIGPALIGFIAQSSGLETAFYILAIGALIMVANTKLIKKH
287913	GC_00002907		X_bovienii_MC255	860	56	56	1	0	0.985268	0.966172	0.975627	G	Carbohydrate transport and metabolism	COG0738	Fucose permease (FucP) (PDB:3O7P)			MNNVISTRIVFLAAGMGIAAWAPLIPLVKADLNIDAGELGFLLLFLGFGSIVSMPITGFLTTLFGCRKVIISSGIFAIVSLPLLILAPNVTQLGFMLFIFGASIGTVDVAMNIQAVEVEKNTNRSLMSGFHGFFSLGGIFGAAGVSILLYLNFSAITACLVISFILSVLFLLSFSGLISRHKNHGDSDSKKIVFPRGIIIVASLLCFLMGIIEGSVIDWSGVFLVSERNIDISFSGFGYAAFAAAMTIGRFMGDRVISKIGRGKVFFAGTLSIFIGFLIVVNVGTLNLSMIGFFFIGLGSSNIVPILCSISGTQKVMLPSHAVASIVTFGYFGIMIGPALIGFIAQSSGLETAFYILAIGALIMVANTKLIKKH
287914	GC_00002907		X_bovienii_MC266	3189	56	56	1	0	0.985268	0.966172	0.975627	G	Carbohydrate transport and metabolism	COG0738	Fucose permease (FucP) (PDB:3O7P)			MNNVISTRIVFLAAGMGIAAWAPLIPLVKADLNIDAGELGFLLLFLGFGSIVSMPITGFLTTLFGCRKVIISSGVFAIVSLPLLILAPNVTQLGFMLFIFGASIGTVDVAMNIQAVEVEKNTNRSLMSGFHGFFSLGGIFGAAGVSILLYLNFSAITACLVISFILSVLFLLSFSGLISRHKNHGDSDSKKIVFPRGIIIVASLLCFLMGIIEGSVIDWSGVFLVSERNIDISFSGFGYAAFAAAMTIGRFMGDRVISKIGRGKVFFAGTLSIFIGFLIVVNVGTLNLSMIGFFFIGLGSSNIVPILCSISGTQKVMLPSHAVASIVTFGYFGIMIGPALIGFIAQSSGLETAFYILAIGALIMVANTKLIKKH
287915	GC_00002907		X_bovienii_MC44	1455	56	56	1	0	0.985268	0.966172	0.975627	G	Carbohydrate transport and metabolism	COG0738	Fucose permease (FucP) (PDB:3O7P)			MNNVISTRIVFLAAGMGIAAWAPLIPLVKADLNIDAGELGFLLLFLGFGSIVSMPITGFLTTLFGCRKVIISSGIFAIVSLPLLILAPNVTQLGFMLFIFGASIGTVDVAMNIQAVEVEKNTNRSLMSGFHGFFSLGGIFGAAGVSILLYLNFSAITACLVISFILSVLFLLSFSGLISRHKNHGDSDSKKIVFPRGIIIVASLLCFLMGIIEGSVIDWSGVFLVSERNIDISFSGFGYAAFAAAMTIGRFMGDRVISKIGRGKVFFAGTLSIFIGFLIVVNVGTLNLSMIGFFFIGLGSSNIVPILCSISGTQKVMLPSHAVASIVTFGYFGIMIGPALIGFIAQSSGLETAFYILAIGALIMVANTKLIKKH
287916	GC_00002907		X_bovienii_MC47	1482	56	56	1	0	0.985268	0.966172	0.975627	G	Carbohydrate transport and metabolism	COG0738	Fucose permease (FucP) (PDB:3O7P)			MNNVISTRIVFLAAGMGIAAWAPLIPLVKADLNIDAGELGFLLLFLGFGSIVSMPITGFLTTLFGCRKVIISSGIFAIVSLPLLILAPNVTQLGFMLFIFGASIGTVDVAMNIQAVEVEKNTNRSLMSGFHGFFSLGGIFGAAGVSILLYLNFSAITACLVISFILSVLFLLSFSGLISRHKNHGDSDSKKIVFPRGIIIVASLLCFLMGIIEGSVIDWSGVFLVSERNIDISFSGFGYAAFAAAMTIGRFMGDRVISKIGRGKVFFAGTLSIFIGFLIVVNVGTLNLSMIGFFFIGLGSSNIVPILCSISGTQKVMLPSHAVASIVTFGYFGIMIGPALIGFIAQSSGLETAFYILAIGALIMVANTKLIKKH
287917	GC_00002907		X_bovienii_MC52	2444	56	56	1	0	0.985268	0.966172	0.975627	G	Carbohydrate transport and metabolism	COG0738	Fucose permease (FucP) (PDB:3O7P)			MNNVISTRIVFLAAGMGIAAWAPLIPLVKADLNIDAGELGFLLLFLGFGSIVSMPITGFLTTLFGCRKVIISSGIFAIVSLPLLILAPNVTQLGFMLFIFGASIGTVDVAMNIQAVEVEKNTNRSLMSGFHGFFSLGGIFGAAGVSILLYLNFSAITACLVISFILSVLFLLSFSGLISRHKNHGDSDSKKIVFPRGIIIVASLLCFLMGIIEGSVIDWSGVFLVSERNIDISFSGFGYAAFAAAMTIGRFMGDRVISKIGRGKVFFAGTLSIFIGFLIVVNVGTLNLSMIGFFFIGLGSSNIVPILCSISGTQKVMLPSHAVASIVTFGYFGIMIGPALIGFIAQSSGLETAFYILAIGALIMVANTKLIKKH
287918	GC_00002907		X_bovienii_MC59	1940	56	56	1	0	0.985268	0.966172	0.975627	G	Carbohydrate transport and metabolism	COG0738	Fucose permease (FucP) (PDB:3O7P)			MNNVISTRIVFLAAGMGIAAWAPLIPLVKADLNIDAGELGFLLLFLGFGSIVSMPITGFLTTLFGCRKVIISSGVFAIVSLPLLILAPNVTQLGFMLFIFGASIGTVDVAMNIQAVEVEKNTNRSLMSGFHGFFSLGGIFGAAGVSILLYLNFSAITACLVISFILSVLFLLSFSGLISRHKNHGDSDSKKIVFPRGIIIVASLLCFLMGIIEGSVIDWSGVFLVSERNIDISFSGFGYAAFAAAMTIGRFMGDRVISKIGRGKVFFAGTLSIFIGFLIVVNVGTLNLSMIGFFFIGLGSSNIVPILCSISGTQKVMLPSHAVASIVTFGYFGIMIGPALIGFIAQSSGLETAFYILAIGALIMVANTKLIKKH
287919	GC_00002907		X_bovienii_MC66	1640	56	56	1	0	0.985268	0.966172	0.975627	G	Carbohydrate transport and metabolism	COG0738	Fucose permease (FucP) (PDB:3O7P)			MNNVISTRIVFLAAGMGIAAWAPLIPLVKADLNIDAGELGFLLLFLGFGSIVSMPITGFLTTLFGCRKVIISSGIFAIVSLPLLILAPNVTQLGFMLFIFGASIGTVDVAMNIQAVEVEKNTNRSLMSGFHGFFSLGGIFGAAGVSILLYLNFSAITACLVISFILSVLFLLSFSGLISRHKNHGDSDSKKIVFPRGIIIVASLLCFLMGIIEGSVIDWSGVFLVSERNIDISFSGFGYAAFAAAMTIGRFMGDRVISKIGRGKVFFAGTLSIFIGFLIVVNVGTLNLSMIGFFFIGLGSSNIVPILCSISGTQKVMLPSHAVASIVTFGYFGIMIGPALIGFIAQSSGLETAFYILAIGALIMVANTKLIKKH
287920	GC_00002907		X_bovienii_MC67	3736	56	56	1	0	0.985268	0.966172	0.975627	G	Carbohydrate transport and metabolism	COG0738	Fucose permease (FucP) (PDB:3O7P)			MNNVISTRIVFLAAGMGIAAWAPLIPLVKADLNIDAGELGFLLLFLGFGSIVSMPITGFLTTLFGCRKVIISSGVFAIVSLPLLILAPNVTQLGFMLFIFGASIGTVDVAMNIQAVEVEKNTNRSLMSGFHGFFSLGGIFGAAGVSILLYLNFSAITACLVISFILSVLFLLSFSGLISRHKNHGDSDSKKIVFPRGIIIVASLLCFLMGIIEGSVIDWSGVFLVSERNIDISFSGFGYAAFAAAMTIGRFMGDRVISKIGRGKVFFAGTLSIFIGFLIVVNVGTLNLSMIGFFFIGLGSSNIVPILCSISGTQKVMLPSHAVASIVTFGYFGIMIGPALIGFIAQSSGLETAFYILAIGALIMVANTKLIKKH
287921	GC_00002907		X_bovienii_MC78	59	56	56	1	0	0.985268	0.966172	0.975627	G	Carbohydrate transport and metabolism	COG0738	Fucose permease (FucP) (PDB:3O7P)			MNNVISTRIVFLAAGMGIAAWAPLIPLVKADLNIDAGELGFLLLFLGFGSIVSMPITGFLTTLFGCRKVIISSGIFAIVSLPLLILAPNVTQLGFMLFIFGASIGTVDVAMNIQAVEVEKNTNRSLMSGFHGFFSLGGIFGAAGVSILLYLNFSAITACLVISFILSVLFLLSFSGLISRHKNHGDSDSKKIVFPRGIIIVASLLCFLMGIIEGSVIDWSGVFLVSERNIDISFSGFGYAAFAAAMTIGRFMGDRVISKIGRGKVFFAGTLSIFIGFLIVVNVGTLNLSMIGFFFIGLGSSNIVPILCSISGTQKVMLPSHAVASIVTFGYFGIMIGPALIGFIAQSSGLETAFYILAIGALIMVANTKLIKKH
287922	GC_00002907		X_bovienii_MC81	597	56	56	1	0	0.985268	0.966172	0.975627	G	Carbohydrate transport and metabolism	COG0738	Fucose permease (FucP) (PDB:3O7P)			MNNVISTRIVFLAAGMGIAAWAPLIPLVKADLNIDAGELGFLLLFLGFGSIVSMPITGFLTTLFGCRKVIISSGIFAIVSLPLLILAPNVTQLGFMLFIFGASIGTVDVAMNIQAVEVEKNTNRSLMSGFHGFFSLGGIFGAAGVSILLYLNFSAITACLVISFILSVLFLLSFSGLISRHKNHGDSDSKKIVFPRGIIIVASLLCFLMGIIEGSVIDWSGVFLVSERNIDISFSGFGYAAFAAAMTIGRFMGDRVISKIGRGKVFFAGTLSIFIGFLIVVNVGTLNLSMIGFFFIGLGSSNIVPILCSISGTQKVMLPSHAVASIVTFGYFGIMIGPALIGFIAQSSGLETAFYILAIGALIMVANTKLIKKH
287923	GC_00002907		X_bovienii_MC94	1911	56	56	1	0	0.985268	0.966172	0.975627	G	Carbohydrate transport and metabolism	COG0738	Fucose permease (FucP) (PDB:3O7P)			MNNVISTRIVFLAAGMGIAAWAPLIPLVKADLNIDAGELGFLLLFLGFGSIVSMPITGFLTTLFGCRKVIISSGIFAIVSLPLLILAPNVTQLGFMLFIFGASIGTVDVAMNIQAVEVEKNTNRSLMSGFHGFFSLGGIFGAAGVSILLYLNFSAITACLVISFILSVLFLLSFSGLISRHKNHGDSDSKKIVFPRGIIIVASLLCFLMGIIEGSVIDWSGVFLVSERNIDISFSGFGYAAFAAAMTIGRFMGDRVISKIGRGKVFFAGTLSIFIGFLIVVNVGTLNLSMIGFFFIGLGSSNIVPILCSISGTQKVMLPSHAVASIVTFGYFGIMIGPALIGFIAQSSGLETAFYILAIGALIMVANTKLIKKH
287924	GC_00002907		X_bovienii_MC95	3987	56	56	1	0	0.985268	0.966172	0.975627	G	Carbohydrate transport and metabolism	COG0738	Fucose permease (FucP) (PDB:3O7P)			MNNVISTRIVFLAAGMGIAAWAPLIPLVKADLNIDAGELGFLLLFLGFGSIVSMPITGFLTTLFGCRKVIISSGIFAIVSLPLLILAPNVTQLGFMLFIFGASIGTVDVAMNIQAVEVEKNTNRSLMSGFHGFFSLGGIFGAAGVSILLYLNFSAITACLVISFILSVLFLLSFSGLISRHKNHGDSDSKKIVFPRGIIIVASLLCFLMGIIEGSVIDWSGVFLVSERNIDISFSGFGYAAFAAAMTIGRFMGDRVISKIGRGKVFFAGTLSIFIGFLIVVNVGTLNLSMIGFFFIGLGSSNIVPILCSISGTQKVMLPSHAVASIVTFGYFGIMIGPALIGFIAQSSGLETAFYILAIGALIMVANTKLIKKH
287925	GC_00002907		X_bovienii_MC96	3893	56	56	1	0	0.985268	0.966172	0.975627	G	Carbohydrate transport and metabolism	COG0738	Fucose permease (FucP) (PDB:3O7P)			MNNVISTRIVFLAAGMGIAAWAPLIPLVKADLNIDAGELGFLLLFLGFGSIVSMPITGFLTTLFGCRKVIISSGIFAIVSLPLLILAPNVTQLGFMLFIFGASIGTVDVAMNIQAVEVEKNTNRSLMSGFHGFFSLGGIFGAAGVSILLYLNFSAITACLVISFILSVLFLLSFSGLISRHKNHGDSDSKKIVFPRGIIIVASLLCFLMGIIEGSVIDWSGVFLVSERNIDISFSGFGYAAFAAAMTIGRFMGDRVISKIGRGKVFFAGTLSIFIGFLIVVNVGTLNLSMIGFFFIGLGSSNIVPILCSISGTQKVMLPSHAVASIVTFGYFGIMIGPALIGFIAQSSGLETAFYILAIGALIMVANTKLIKKH
287926	GC_00002907		X_bovienii_MM1	3974	56	56	1	0	0.985268	0.966172	0.975627	G	Carbohydrate transport and metabolism	COG0738	Fucose permease (FucP) (PDB:3O7P)			MNNVISTRIVFLAAGMGIAAWAPLIPLVKADLNIDAGELGFLLLFLGFGSIVSMPITGFLTTLFGCRKVIISSGIFAIVSLPLLILAPNVTQLGFMLFIFGASIGTVDVAMNIQAVEVEKNTNRNLMSGFHGFFSLGGIFGAAGVSILLYLNFSALAACLIISFILSVLFLFSFSGLISRHKNHGDSDSKKIVFPRGIIIVASLLCFLMGIIEGSVIDWSGVFLVSERNIDISFSGFGYAAFAAAMTIGRFMGDRVISKIGRGKVFFVGTLSIFIGFLIVVNVGTLNLSMIGFFFIGLGSSNIVPILCSISGTQKVMLPSHAVASIVTFGYFGIMIGPALIGFIAQSSGLETAFYILAIGALIMVANTKLIKKH
287927	GC_00002907		X_bovienii_MM17	1029	56	56	1	0	0.985268	0.966172	0.975627	G	Carbohydrate transport and metabolism	COG0738	Fucose permease (FucP) (PDB:3O7P)			MNNVISTRIVFLAAGMGIAAWAPLIPLVKADLNIDAGELGFLLLFLGFGSIVSMPITGFLTTLFGCRKVIISSGIFAIVSLPLLILAPNVTQLGFMLFIFGASIGTVDVAMNIQAVEVEKNTNRSLMSGFHGFFSLGGIFGAAGVSILLYLNFSAITACLVISFILSVLFLLSFSGLISRHKNHGDSDSKKIVFPRGIIIVASLLCFLMGIIEGSVIDWSGVFLVSERNIDISFSGFGYAAFAAAMTIGRFMGDRVISKIGRGKVFFAGTLSIFIGFLIVVNVGTLNLSMIGFFFIGLGSSNIVPILCSISGTQKVMLPSHAVASIVTFGYFGIMIGPALIGFIAQSSGLETAFYILAIGALIMVANTKLIKKH
287928	GC_00002907		X_bovienii_Punta	1289	56	56	1	0	0.985268	0.966172	0.975627	G	Carbohydrate transport and metabolism	COG0738	Fucose permease (FucP) (PDB:3O7P)			MNNVISTRVVFLAAGMGIAAWAPLIPLVKADLNIDAGELGFLLLFLGFGSIVSMPITGFLTTLFGCRKVIISSGIFAIVSLPILILAPNVTQLGFMLFIFGASIGTVDVAMNIQAVEVEKNTNRNLMSGFHGFFSLGGIFGAAGVSILLYLNFSALAACLIISFILSVLFLFSFSGLISRHKNHGDSDSKKIVFPRGIIIVASLLCFLMGIIEGSVIDWSGVFLVSERNIDISFSGFGYAAFAAAMTIGRFMGDRVISKIGRGKVFFAGTLSIFIGFLIVVNVGTLNLSMIGFFFIGLGSSNIVPILCSISGTQKVMLPSHAVASIVTFGYFGIMIGPALIGFIAQSSGLETAFYILAIGALIMVANTKLIKKH
287929	GC_00002907		X_bovienii_SS_2004	953	56	56	1	0	0.985268	0.966172	0.975627	G	Carbohydrate transport and metabolism	COG0738	Fucose permease (FucP) (PDB:3O7P)			MNNVISTRIVFLAAGMGIAAWAPLIPLVKADLNIDAGELGFLLLFLGFGSIVSMPITGFLTTLFGCRKVIISSGIFAIVSLPLLILAPNVTQLGFMLFIFGASIGTVDVAMNIQAVEVEKNTNRNLMSGFHGFFSLGGIFGAAGVSILLYLNFSALAACLIISFILSVLFLFSFSGLISRHKNHGDSDSKKIVFPRGIIIVASLLCFLMGIIEGSVIDWSGVFLVSERNIDISFSGFGYAAFAAAMTIGRFMGDRVISKIGRGKVFFVGTLSIFIGFLIVVNVGTLNLSMIGFFFIGLGSSNIVPILCSISGTQKVMLPSHAVASIVTFGYFGIMIGPALIGFIAQSSGLETAFYILAIGALIMVANTKLIKKH
287930	GC_00002907		X_bovienii_feltiaeML	1226	56	56	1	0	0.985268	0.966172	0.975627	G	Carbohydrate transport and metabolism	COG0738	Fucose permease (FucP) (PDB:3O7P)			MNNVISTRVVFLAAGMGIAAWAPLIPLVKADLNIDAGELGFLLLFLGFGSIVSMPITGFLTTLFGCRKVIISSGIFAIVSLPILILAPNVTQLGFMLFIFGASIGTVDVAMNIQAVEVEKNTNRNLMSGFHGFFSLGGIFGAAGVSILLYLNFSALAACLIISFILSVLFLFSFSGLISRHKNHGDSDSKKIVFPRGIIIVASLLCFLMGIIEGSVIDWSGVFLVSERNIDISFSGFGYAAFAAAMTIGRFMGDRVISKIGRGKVFFAGTLSIFIGFLIVVNVGTLNLSMIGFFFIGLGSSNIVPILCSISGTQKVMLPSHAVASIVTFGYFGIMIGPALIGFIAQSSGLETAFYILAIGALIMVANTKLIKKH
287931	GC_00002907		X_bovienii_feltiae_FR	1787	56	56	1	0	0.985268	0.966172	0.975627	G	Carbohydrate transport and metabolism	COG0738	Fucose permease (FucP) (PDB:3O7P)			MNNVISTRVVFLAAGMGIAAWAPLIPLVKADLNIDAGELGFLLLFLGFGSIVSMPITGFLTTLFGCRKVIISSGIFAIVSLPILILAPNVTQLGFMLFIFGASIGTVDVAMNIQAVEVEKNTNRNLMSGFHGFFSLGGIFGAAGVSILLYLNFSALAACLIISFILSVLFLFSFSGLISRHKNHGDSDSKKIVFPRGIIIVASLLCFLMGIIEGSVIDWSGVFLVSERNIDISFSGFGYAAFAAAMTIGRFMGDRVISKIGRGKVFFAGTLSIFIGFLIVVNVGTLNLSMIGFFFIGLGSSNIVPILCSISGTQKVMLPSHAVASIVTFGYFGIMIGPALIGFIAQSSGLETAFYILAIGALIMVANTKLIKKH
287933	GC_00002907		X_stockiae_T	1544	56	56	1	0	0.985268	0.966172	0.975627	G	Carbohydrate transport and metabolism	COG0738	Fucose permease (FucP) (PDB:3O7P)			MNNVIATRAVFLAAGMGIAAWAPLIPLVKNFLNIDSGELGVLLFFLGLGSIVSMPVTGFLTTLFGCRKVIIISGIFAIVSLPLLILSSSVTQLGVMLFIFGASIGTVDVAMNIQAVEVEKNTKRNLMSGFHGFFSLGGILGAAGVSILLYMNFSALVACLIISFILSLLFIFSFSGLINNHDHNKERKDKGFFFPKGIVILASFLCFLMGIIEGSVIDWSGVFLVNERNVDIAFNGFGYAAFAAAMTTGRFLGDRVISNIGRGKVFFAGTFSIFIGFFIVVSVSSFSLYMIGFFFIGLGASNIVPILCSISGTQTVMLPGHAIASIVTFGYFGIMIGPALIGFIAQSFSLETAFYLLSVGALIMLVNSRFIKNN
369719	GC_00008170		X_nematophila_C2_3	3655	3	4	2	0	0.912717	0.67015	0.772848	G	Carbohydrate transport and metabolism	COG0738	Fucose permease (FucP) (PDB:3O7P)			MQKVIFNKRILPLSLSSLISKTGDFAHDVVFAIIAIELLSFDFMYIGIVYFCRFIPYLFFGPVGGWLADVFPKKNNMIFSDIMRCAITFLLFLTYLNDVLNIYILTFCSMLMTIGRSLFQPSFRAYLPEMLERKDLSKGNSLFQVIEDLASIIGPLFCAIIISIGNKSYVLLMDSVTYFISVIILFSLKRNEPHGRGEFSVSRIFYDTRDSIIDMRKNNQNLFMVIIGTSICVLFTAALLRYVLPASIIDIYKSEELVGYIFSITAVGTVLGGVFL------------------YA------------------------------------------------------YSQTFDSCPG-NEILDDIRVFIPHCFI------------------------NYEI
369721	GC_00008170		X_nematophila_Websteri	2049	3	4	2	0	0.912717	0.67015	0.772848	G	Carbohydrate transport and metabolism	COG0738	Fucose permease (FucP) (PDB:3O7P)			MQKVIFNKRILPLSLSSLISKTGDFAHDVVFAIIAIELLSFDFMYIGIVYFCRFIPYLFFGPVGGWLADVFPKKNNMIFSDIMRCAITFLLFLTYLNDVLNIYILTFCSMLMTIGRSLFQPSFRAYLPEMLERKDLSKGNSLFQVIEDLASIIGPLFCAIIISIGNKSYVLLMDSVTYFISVIILFSLKRNEPHGRGEFSVSRIFYDTRDSIIDMRKNNQNLFMVIIGTSICVLFTAALLRYVLPASIIDIYKSEELVGYIFSITAVGTVLGGVFYTRIVKHSTPVQVMKSWMIYGFLFLIVSLIMKFSFVLLVVFALFLGFSGAIVDISIITNIQSLSKETEVGKNYGLYSTVANTCESVSGMVSGLFSLVSGGFSFSIMALFIAISAKLVMSKLKRSGNEHDA
236483	GC_00002204		X_bovienii_MC202	1925	92	92	1	0	0.922214	0.94117	0.931596	G	Carbohydrate transport and metabolism	COG0738	Fucose permease (FucP) (PDB:3O7P)			---MCVRIHCFRTEGSRKNGSREQDYGGVKLSEEYAVSSIKQPIIATRLAFFIAGFSMAAWAPLIPLVKERFALDDGAMGLLILVFGIGSFITMPLAGMLASRFGCRKIFPLFALLAILMLPGLSILPTPWALACALFMFGVGIGATDVVINIHAVNVEKMAQQPIMSGFHALFSLGGIAGAGSVSFLLLMGISPFQVMAAVSLFIILLLLPAWSGLLDHT--ETGNTPFFALPRGIVILLGFLCFVVYLMEGSMLDWSGILLSSVHNIDSHQAGLGYTLFAITMTCGRFLGDKIISMFGYRRVFLASAILATSGFVLIYLASSMMVLGISFLMIGAGLSNLAPMFFTASGQQKVMPDSQAVSAVSTMGYSGILLGPAIIGGLAHQVTLHGAFACIALLSLTLLAGYGLIHPARK
287900	GC_00002907		X_bovienii_MC202	2927	56	56	1	0	0.985268	0.966172	0.975627	G	Carbohydrate transport and metabolism	COG0738	Fucose permease (FucP) (PDB:3O7P)			MNNVISTRIVFLAAGMGIAAWAPLIPLVKADLNIDAGELGFLLLFLGFGSIVSMPITGFLTTLFGCRKVIISSGIFAIVSLPLLILAPNVTQLGFMLFIFGASIGTVDVAMNIQAVEVEKNTNRSLMSGFHGFFSLGGIFGAAGVSILLYLNFSAITACLVISFILSVLFLLSFSGLISRHKNHGDSDSKKIVFPRGIIIVASLLCFLMGIIEGSVIDWSGVFLVSERNIDISFSGFGYAAFAAAMTIGRFMGDRVISKIGRGKVFFAGTLSIFIGFLIVVNVGTLNLSMIGFFFIGLGSSNIVPILCSISGTQKVMLPSHAVASIVTFGYFGIMIGPALIGFIAQSSGLETAFYILAIGALIMVANTKLIKKH
70880	GC_00000498		X_bovienii_MC202	548	97	99	2	0	0.976889	0.969596	0.973229	C	Energy production and conversion	COG0114	Fumarate hydratase class II (FumC) (PDB:1KQ7)	COG0114	TCA cycle	MAATRIEKDSMGPIEVPADQLWGAQTQRSLEHFRISQEKMPVALIHALALTKQAAASVNMDLGLLPKERSDAIIAAAKEVLEGKHPTEFPLAIWQTGSGTQSNMNMNEVLANRGSEILGGQRGNERLIHPNDDVNKSQSSNDVFPTAMHVAAVIGLSEQLLPELKALQKTLADKAEAFKDIVKIGRTHLQDATPLTLGQEVSGWAAMLTHNLKHIEDSIPHVCELALGGTAVGTGLNTHPEYAVRVAKKIAELSGQPFVTSPNKFEALATCDALVHSHGALKGLAASLMKIANDVRWLASGPRCGIGEISIPENEPGSSIMPGKVNPTQCEAMTMLCAQVMGNDVAINIGGASGNFELNVFRPMVIDNFLQSIRLLADGMRSFNDHCAVGIEPNRDRITQLLNESLMLVTALNTHIGYDKAAEIAKKAHKDGLTLKQSAMQLGYLTDAEFDAWVRPEDMVGSMK
70857	GC_00000498		X_beddingi_T	1730	97	99	2	0	0.976889	0.969596	0.973229	C	Energy production and conversion	COG0114	Fumarate hydratase class II (FumC) (PDB:1KQ7)	COG0114	TCA cycle	MAATRIEKDSMGPIEVPADQLWGAQTQRSLEHFRISQEKMPVALIHALALTKQAAASVNMDLGLLPKERADAIIAAAKEVLEGKHPTEFPLAIWQTGSGTQSNMNMNEVLANRGSEILGGQRGNERLVHPNDDVNKSQSSNDVFPTAMHVAAVIAVREHLLPELKALQKTLADKAEAFKNIVKIGRTHLQDATPLTLGQEISGWAAMLTHNLKHIEDSIPHVCELALGGTAVGTGLNTHPEYAVRVAKKIAELSGQPFVTSPNKFEALATCDALVHSHGALKGLAASLMKITNDVRWLASGPRCGIGEISIPENEPGSSIMPGKVNPTQCEAMTMLCAQVMGNDVAINIGGASGNFELNVFRPMVIHNFLQSVRLLADGMRSFNEHCAIGIEPNHDRITQLLNESLMLVTALNTHIGYDKAAEIAKKAHKEGLTLKQSAMQLGYLTEAEFDAWVRPEDMVGSMK
70858	GC_00000498		X_bovienii_18M	2701	97	99	2	0	0.976889	0.969596	0.973229	C	Energy production and conversion	COG0114	Fumarate hydratase class II (FumC) (PDB:1KQ7)	COG0114	TCA cycle	MAATRIEKDSMGPIEVPADQLWGAQTQRSLEHFRISQEKMPVALIHALALTKQAAASVNMDLGLLPKERSDAIIAAAKEVLEGKHPTEFPLAIWQTGSGTQSNMNMNEVLANRGSEILGGQRGNERLIHPNDDVNKSQSSNDVFPTAMHVAAVIGLSEQLLPELKALQKTLADKAAAFKDIVKIGRTHLQDATPLTLGQEISGWAAMLTHNLKHIEDSIPHVCELALGGTAVGTGLNTHPEYAVRVAKKIAELSGQPFVTSPNKFEALATCDALVHSHGALKGLAASLMKIANDVRWLASGPRCGIGEISIPENEPGSSIMPGKVNPTQCEAMTMLCAQVMGNDVAINIGGASGNFELNVFRPMVIDNFLQSIRLLADGMRSFNEHCAVGIEPNRDRITQLLNESLMLVTALNTHIGYDKAAEIAKKAHKDGLTLKQSAMQLGYLTDAEFDAWVRPEDMVGSMK
70859	GC_00000498		X_bovienii_CS03	1879	97	99	2	0	0.976889	0.969596	0.973229	C	Energy production and conversion	COG0114	Fumarate hydratase class II (FumC) (PDB:1KQ7)	COG0114	TCA cycle	MAATRIEKDSMGPIEVPADQLWGAQTQRSLEHFRISQEKMPVALIHALALTKQAAASVNMDLGLLPKERSDAIIAAAKEVLEGKHPTEFPLAIWQTGSGTQSNMNMNEVLANRGSEILGGQRGNERLIHPNDDVNKSQSSNDVFPTAMHVAAVIGLSEQLLPELKALQKTLADKAAAFKDIVKIGRTHLQDATPLTLGQEISGWAAMLTHNLKHIEDSIPHVCELALGGTAVGTGLNTHPEYAVRVAKKIAELSGQPFVTSPNKFEALATCDALVHSHGSLKGLAASLMKIANDVRWLASGPRCGIGEISIPENEPGSSIMPGKVNPTQCEAMTMLCAQVMGNDVAINIGGASGNFELNVFRPMVIDNFLQSIRLLADGMRSFNEHCAVGIEPNRDRITQLLNESLMLVTALNTHIGYDKAAEIAKKAHKDGLTLKQSAMQLGYLTDAEFDAWVRPEDMVGSMK
70860	GC_00000498		X_bovienii_FL	3603	97	99	2	0	0.976889	0.969596	0.973229	C	Energy production and conversion	COG0114	Fumarate hydratase class II (FumC) (PDB:1KQ7)	COG0114	TCA cycle	MAATRIEKDSMGPIEVPADQLWGAQTQRSLEHFRISQEKMPVALIHALALTKQAAASVNMDLGLLPKERSDAIIAAAKEVLEGKHPTEFPLAIWQTGSGTQSNMNMNEVLANRGSEILGGQRGNERLIHPNDDVNKSQSSNDVFPTAMHVAAVIGLSEQLLPELKALQKTLADKAAAFKDIVKIGRTHLQDATPLTLGQEISGWAAMLTHNLKHIEDSIPHVCELALGGTAVGTGLNTHPEYAVRVAKKIAELSGQPFVTSPNKFEALATCDALVHSHGSLKGLAASLMKIANDVRWLASGPRCGIGEISIPENEPGSSIMPGKVNPTQCEAMTMLCAQVMGNDVAINIGGASGNFELNVFRPMVIDNFLQSIRLLADGMRSFNEHCAVGIEPNRDRITQLLNESLMLVTALNTHIGYDKAAEIAKKAHKDGLTLKQSAMQLGYLTDAEFDAWVRPEDMVGSMK
70861	GC_00000498		X_bovienii_Goncek	935	97	99	2	0	0.976889	0.969596	0.973229	C	Energy production and conversion	COG0114	Fumarate hydratase class II (FumC) (PDB:1KQ7)	COG0114	TCA cycle	MAATRIEKDSMGPIEVPADQLWGAQTQRSLEHFRISQEKMPVALIHALALTKQAAASVNMDLGLLPKERSDAIIAAAKEVLEGKHPTEFPLAIWQTGSGTQSNMNMNEVLANRGSEILGGQRGNERLIHPNDDVNKSQSSNDVFPTAMHVAAVIGLSEQLLPELKALQKTLADKAAAFKDIVKIGRTHLQDATPLTLGQEISGWAAMLTHNLKHIEDSIPHVCELALGGTAVGTGLNTHPEYAVRVAKKIAELSGQPFVTSPNKFEALATCDALVHSHGSLKGLAASLMKIANDVRWLASGPRCGIGEISIPENEPGSSIMPGKVNPTQCEAMTMLCAQVMGNDVAINIGGASGNFELNVFRPMVIDNFLQSIRLLADGMRSFNEHCAVGIEPNRDRITQLLNESLMLVTALNTHIGYDKAAEIAKKAHKDSLTLKQSAMQLGYLTDAEFDAWVRPEYMVGSMK
70862	GC_00000498		X_bovienii_Inter	2524	97	99	2	0	0.976889	0.969596	0.973229	C	Energy production and conversion	COG0114	Fumarate hydratase class II (FumC) (PDB:1KQ7)	COG0114	TCA cycle	MAATRIEKDSMGPIEVPADQLWGAQTQRSLEHFRISQEKMPVALIHALALTKQAAASVNMDLGLLPKERSDAIIAAAKEVLEGKHPTEFPLAIWQTGSGTQSNMNMNEVLANRGSEILGGQRGNERLIHPNDDVNKSQSSNDVFPTAMHVAAVIGLSEQLLPELKALQKTLADKAAAFKDIVKIGRTHLQDATPLTLGQEVSGWAAMLTHNLKHIEDSIPHVCELALGGTAVGTGLNTHPEYAVRVAKKIAELSGQPFVTSPNKFEALATCDALVHSHGALKGLAASLMKIANDVRWLASGPRCGIGEISIPENEPGSSIMPGKVNPTQCEAMTMLCAQVMGNDVAINIGGASGNFELNVFRPMVIDNFLQSIRLLADGMRSFNDHCAVGIEPNRDRITQLLNESLMLVTALNTHIGYDKAAEIAKKAHKDGLTLKQSAMQLGYLTDAEFDAWVRPEDMVGSMK
70863	GC_00000498		X_bovienii_Jollieti	3401	97	99	2	0	0.976889	0.969596	0.973229	C	Energy production and conversion	COG0114	Fumarate hydratase class II (FumC) (PDB:1KQ7)	COG0114	TCA cycle	MAATRIEKDSMGPIEVPADQLWGAQTQRSLEHFRISQEKMPVALIHALALTKQAAASVNMDLGLLPKERSDAIIAAAKEVLEGKHPTEFPLAIWQTGSGTQSNMNMNEVLANRGSEILGGQRGNERLIHPNDDVNKSQSSNDVFPTAMHVAAVIGLSEQLLPELKTLQKTLADKAAAFKDIVKIGRTHLQDATPLTLGQEVSGWAAMLTHNLKHIEDSIPHVCELALGGTAVGTGLNTHPEYAVRVAKKISELSGQPFVTSPNKFEALATCDALVHSHGALKGLAASLMKIANDVRWLASGPRCGIGEISIPENEPGSSIMPGKVNPTQCEAMTMLCAQVMGNDVAINIGGASGNFELNVFRPMVIDNFLQSIRLLADGMRSFNDHCAVGIEPNHDRITQLLNESLMLVTALNTHIGYDKAAEIAKKAHKDGLTLKQSAMQLGYLTDAEFDAWVRPEDMVGSMK
70864	GC_00000498		X_bovienii_Kraussei	95	97	99	2	0	0.976889	0.969596	0.973229	C	Energy production and conversion	COG0114	Fumarate hydratase class II (FumC) (PDB:1KQ7)	COG0114	TCA cycle	MAATRIEKDSMGPIEVPADQLWGAQTQRSLEHFRISQEKMPVALIHALALTKQAAASVNMDLGLLPKERSDAIIAAAKEVLEGKHPTEFPLAIWQTGSGTQSNMNMNEVLANRGSEILGGQRGNERLIHPNDDVNKSQSSNDVFPTAMHVAAVIGLSEQLLPELKALQKTLADKAAAFKDIVKIGRTHLQDATPLTLGQEVSGWAAMLTHNLKHIEDSIPHVCELALGGTAVGTGLNTHPEYAVRVAKKIAELSGQPFVTSPNKFEALATCDALVHSHGALKGLAASLMKIANDVRWLASGPRCGIGEISIPENEPGSSIMPGKVNPTQCEAMTMLCAQVMGNDVAINIGGASGNFELNVFRPMVIDNFLQSIRLLADGMRSFNDHCAVGIEPNRDRITQLLNESLMLVTALNTHIGYDKAAEIAKKAHKDGLTLKQSAMQLGYLTDAEFDAWVRPEDMVGSMK
70865	GC_00000498		X_bovienii_KrausseiBU	68	97	99	2	0	0.976889	0.969596	0.973229	C	Energy production and conversion	COG0114	Fumarate hydratase class II (FumC) (PDB:1KQ7)	COG0114	TCA cycle	MAATRIEKDSMGPIEVPADQLWGAQTQRSLEHFRISQEKMPVALIHALALTKQAAASVNMDLGLLPKERSDAIIAAAKEVLEGKHPTEFPLAIWQTGSGTQSNMNMNEVLANRGSEILGGQRGNERLIHPNDDVNKSQSSNDVFPTAMHVAAVIGLSEQLLPELKALQKTLADKAAAFKDIVKIGRTHLQDATPLTLGQEISGWAAMLTHNLKHIEDSIPHVCELALGGTAVGTGLNTHPEYAVRVAKKIAELSGQPFVTSPNKFEALATCDALVHSHGALKGLAASLMKIANDVRWLASGPRCGIGEISIPENEPGSSIMPGKVNPTQCEAMTMLCAQVMGNDVAINIGGASGNFELNVFRPMVIDNFLQSIRLLADGMRSFNEHCAVGIEPNRDRITQLLNESLMLVTALNTHIGYDKAAEIAKKAHKDGLTLKQSAMQLGYLTDAEFDEWVRPEDMVGSMK
70866	GC_00000498		X_bovienii_LD21	1606	97	99	2	0	0.976889	0.969596	0.973229	C	Energy production and conversion	COG0114	Fumarate hydratase class II (FumC) (PDB:1KQ7)	COG0114	TCA cycle	MAATRIEKDSMGPIEVPADQLWGAQTQRSLEHFRISQEKMPVALIHALALTKQAAASVNMDLGLLPKERSDAIIAAAKEVLEGKHPTEFPLAIWQTGSGTQSNMNMNEVLANRGSEILGGQRGNERLIHPNDDVNKSQSSNDVFPTAMHVAAVIGLSEQLLPELKALQKTLADKAAAFKDIVKIGRTHLQDATPLTLGQEVSGWAAMLTHNLKHIEDSIPHVCELALGGTAVGTGLNTHPEYAVRVAKKIAELSGQPFVTSPNKFEALATCDALVHSHGALKGLAASLMKIANDVRWLASGPRCGIGEISIPENEPGSSIMPGKVNPTQCEAMTMLCAQVMGNDVAINIGGASGNFELNVFRPMVIDNFLQSIRLLADGMRSFNDHCAVGIEPNRDRITQLLNESLMLVTALNTHIGYDKAAEIAKKAHKDGLTLKQSAMQLGYLTDAEFDAWVRPEDMVGSMK
70867	GC_00000498		X_bovienii_LD27A	201	97	99	2	0	0.976889	0.969596	0.973229	C	Energy production and conversion	COG0114	Fumarate hydratase class II (FumC) (PDB:1KQ7)	COG0114	TCA cycle	MAATRIEKDSMGPIEVPADQLWGAQTQRSLEHFRISQEKMPVALIHALALTKQAAASVNMDLGLLPKERSDAIIAAAKEVLEGKHPTEFPLAIWQTGSGTQSNMNMNEVLANRGSEILGGQRGNERLIHPNDDVNKSQSSNDVFPTAMHVAAVIGLSEQLLPELKALQKTLADKAEAFKDIVKIGRTHLQDATPLTLGQEVSGWAAMLTHNLKHIEDSIPHVCELALGGTAVGTGLNTHPEYAVRVAKKIAELSGQPFVTSPNKFEALATCDALVHSHGALKGLAASLMKIANDVRWLASGPRCGIGEISIPENEPGSSIMPGKVNPTQCEAMTMLCAQVMGNDVAINIGGASGNFELNVFRPMVIDNFLQSIRLLADGMRSFNDHCAVGIEPNRDRITQLLNESLMLVTALNTHIGYDKAAEIAKKAHKDGLTLKQSAMQLGYLTDAEFDAWVRPEDMVGSMK
70868	GC_00000498		X_bovienii_LD27B	4081	97	99	2	0	0.976889	0.969596	0.973229	C	Energy production and conversion	COG0114	Fumarate hydratase class II (FumC) (PDB:1KQ7)	COG0114	TCA cycle	MAATRIEKDSMGPIEVPADQLWGAQTQRSLEHFRISQEKMPVALIHALALTKQAAASVNMDLGLLPKERSDAIIAAAKEVLEGKHPTEFPLAIWQTGSGTQSNMNMNEVLANRGSEILGGQRGNERLIHPNDDVNKSQSSNDVFPTAMHVAAVIGLSEQLLPELKALQKTLADKAEAFKDIVKIGRTHLQDATPLTLGQEVSGWAAMLTHNLKHIEDSIPHVCELALGGTAVGTGLNTHPEYAVRVAKKIAELSGQPFVTSPNKFEALATCDALVHSHGALKGLAASLMKIANDVRWLASGPRCGIGEISIPENEPGSSIMPGKVNPTQCEAMTMLCAQVMGNDVAINIGGASGNFELNVFRPMVIDNFLQSIRLLADGMRSFNDHCAVGIEPNRDRITQLLNESLMLVTALNTHIGYDKAAEIAKKAHKDGLTLKQSAMQLGYLTDAEFDAWVRPEDMVGSMK
70869	GC_00000498		X_bovienii_LD28	149	97	99	2	0	0.976889	0.969596	0.973229	C	Energy production and conversion	COG0114	Fumarate hydratase class II (FumC) (PDB:1KQ7)	COG0114	TCA cycle	MAATRIEKDSMGPIEVPADQLWGAQTQRSLEHFRISQEKMPVALIHALALTKQAAASVNMDLGLLPKERSDAIIAAAKEVLEGKHPTEFPLAIWQTGSGTQSNMNMNEVLANRGSEILGGQRGNERLIHPNDDVNKSQSSNDVFPTAMHVAAVIGLSEQLLPELKALQKTLADKAEAFKDIVKIGRTHLQDATPLTLGQEVSGWAAMLTHNLKHIEDSIPHVCELALGGTAVGTGLNTHPEYAVRVAKKIAELSGQPFVTSPNKFEALATCDALVHSHGALKGLAASLMKIANDVRWLASGPRCGIGEISIPENEPGSSIMPGKVNPTQCEAMTMLCAQVMGNDVAINIGGASGNFELNVFRPMVIDNFLQSIRLLADGMRSFNDHCAVGIEPNRDRITQLLNESLMLVTALNTHIGYDKAAEIAKKAHKDGLTLKQSAMQLGYLTDAEFDAWVRPEDMVGSMK
70870	GC_00000498		X_bovienii_LD3	3395	97	99	2	0	0.976889	0.969596	0.973229	C	Energy production and conversion	COG0114	Fumarate hydratase class II (FumC) (PDB:1KQ7)	COG0114	TCA cycle	MAATRIEKDSMGPIEVPADQLWGAQTQRSLEHFRISQEKMPVALIHALALTKQAAASVNMDLGLLPKERSDAIIAAAKEVLEGKHPTEFPLAIWQTGSGTQSNMNMNEVLANRGSEILGGQRGNERLIHPNDDVNKSQSSNDVFPTAMHVAAVIGLSEQLLPELKALQKTLADKAAAFKDIVKIGRTHLQDATPLTLGQEVSGWAAMLTHNLKHIEDSIPHVCELALGGTAVGTGLNTHPEYAVRVAKKIAELSGQPFVTSPNKFEALATCDALVHSHGALKGLAASLMKIANDVRWLASGPRCGIGEISIPENEPGSSIMPGKVNPTQCEAMTMLCAQVMGNDVAINIGGASGNFELNVFRPMVIDNFLQSIRLLADGMRSFNDHCAVGIEPNRDRITQLLNESLMLVTALNTHIGYDKAAEIAKKAHKDGLTLKQSAMQLGYLTDAEFDAWVRPEDMVGSMK
70871	GC_00000498		X_bovienii_LD45	183	97	99	2	0	0.976889	0.969596	0.973229	C	Energy production and conversion	COG0114	Fumarate hydratase class II (FumC) (PDB:1KQ7)	COG0114	TCA cycle	MAATRIEKDSMGPIEVPADQLWGAQTQRSLEHFRISQEKMPVALIHALALTKQAAASVNMDLGLLPKERSDAIIAAAKEVLEGKHPTEFPLAIWQTGSGTQSNMNMNEVLANRGSEILGGQRGNERLIHPNDDVNKSQSSNDVFPTAMHVAAVIGLSEQLLPELKALQKTLADKAAAFKDIVKIGRTHLQDATPLTLGQEVSGWAAMLTHNLKHIEDSIPHVCELALGGTAVGTGLNTHPEYAVRVAKKIAELSGQPFVTSPNKFEALATCDALVHSHGALKGLAASLMKIANDVRWLASGPRCGIGEISIPENEPGSSIMPGKVNPTQCEAMTMLCAQVMGNDVAINIGGASGNFELNVFRPMVIDNFLQSIRLLADGMRSFNDHCAVGIEPNRDRITQLLNESLMLVTALNTHIGYDKAAEIAKKAHKDGLTLKQSAMQLGYLTDAEFDAWVRPEDMVGSMK
70872	GC_00000498		X_bovienii_LD5	704	97	99	2	0	0.976889	0.969596	0.973229	C	Energy production and conversion	COG0114	Fumarate hydratase class II (FumC) (PDB:1KQ7)	COG0114	TCA cycle	MAATRIEKDSMGPIEVPADQLWGAQTQRSLEHFRISQEKMPVALIHALALTKQAAASVNMDLGLLPKERSDAIIAAAKEVLEGKHPTEFPLAIWQTGSGTQSNMNMNEVLANRGSEILGGQRGNERLIHPNDDVNKSQSSNDVFPTAMHVAAVIGLSEQLLPELKALQKTLADKAEAFKDIVKIGRTHLQDATPLTLGQEVSGWAAMLTHNLKHIEDSIPHVCELALGGTAVGTGLNTHPEYAVRVAKKIAELSGQPFVTSPNKFEALATCDALVHSHGALKGLAASLMKIANDVRWLASGPRCGIGEISIPENEPGSSIMPGKVNPTQCEAMTMLCAQVMGNDVAINIGGASGNFELNVFRPMVIDNFLQSIRLLADGMRSFNDHCAVGIEPNRDRITQLLNESLMLVTALNTHIGYDKAAEIAKKAHKDGLTLKQSAMQLGYLTDAEFDAWVRPEDMVGSMK
70873	GC_00000498		X_bovienii_LD52	3599	97	99	2	0	0.976889	0.969596	0.973229	C	Energy production and conversion	COG0114	Fumarate hydratase class II (FumC) (PDB:1KQ7)	COG0114	TCA cycle	MAATRIEKDSMGPIEVPADQLWGAQTQRSLEHFRISQEKMPVALIHALALTKQAAASVNMDLGLLPKERSDAIIAAAKEVLEGKHPTEFPLAIWQTGSGTQSNMNMNEVLANRGSEILGGQRGNERLIHPNDDVNKSQSSNDVFPTAMHVAAVIGLSEQLLPELKALQKTLADKAAAFKDIVKIGRTHLQDATPLTLGQEVSGWAAMLTHNLKHIEDSIPHVCELALGGTAVGTGLNTHPEYAVRVAKKIAELSGQPFVTSPNKFEALATCDALVHSHGALKGLAASLMKIANDVRWLASGPRCGIGEISIPENEPGSSIMPGKVNPTQCEAMTMLCAQVMGNDVAINIGGASGNFELNVFRPMVIDNFLQSIRLLADGMRSFNDHCAVGIEPNRDRITQLLNESLMLVTALNTHIGYDKAAEIAKKAHKDGLTLKQSAMQLGYLTDAEFDAWVRPEDMVGSMK
70874	GC_00000498		X_bovienii_LD8	640	97	99	2	0	0.976889	0.969596	0.973229	C	Energy production and conversion	COG0114	Fumarate hydratase class II (FumC) (PDB:1KQ7)	COG0114	TCA cycle	MAATRIEKDSMGPIEVPADQLWGAQTQRSLEHFRISQEKMPVALIHALALTKQAAASVNMDLGLLPKERSDAIIAAAKEVLEGKHPTEFPLAIWQTGSGTQSNMNMNEVLANRGSEILGGQRGNERLIHPNDDVNKSQSSNDVFPTAMHVAAVIGLSEQLLPELKALQKTLADKAAAFKDIVKIGRTHLQDATPLTLGQEVSGWAAMLTHNLKHIEDSIPHVCELALGGTAVGTGLNTHPEYAVRVAKKIAELSGQPFVTSPNKFEALATCDALVHSHGALKGLAASLMKIANDVRWLASGPRCGIGEISIPENEPGSSIMPGKVNPTQCEAMTMLCAQVMGNDVAINIGGASGNFELNVFRPMVIDNFLQSIRLLADGMRSFNDHCAVGIEPNRDRITQLLNESLMLVTALNTHIGYDKAAEIAKKAHKDGLTLKQSAMQLGYLTDAEFDAWVRPEDMVGSMK
70875	GC_00000498		X_bovienii_MC10	1659	97	99	2	0	0.976889	0.969596	0.973229	C	Energy production and conversion	COG0114	Fumarate hydratase class II (FumC) (PDB:1KQ7)	COG0114	TCA cycle	MAATRIEKDSMGPIEVPADQLWGAQTQRSLEHFRISQEKMPVALIHALALTKQAAASVNMDLGLLPKERSDAIIAAAKEVLEGKHPTEFPLAIWQTGSGTQSNMNMNEVLANRGSEILGGQRGNERLIHPNDDVNKSQSSNDVFPTAMHVAAVIGLSEQLLPELKALQKTLADKAEAFKDIVKIGRTHLQDATPLTLGQEVSGWAAMLTHNLKHIEDSIPHVCELALGGTAVGTGLNTHPEYAVRVAKKIAELSGQPFVTSPNKFEALATCDALVHSHGALKGLAASLMKIANDVRWLASGPRCGIGEISIPENEPGSSIMPGKVNPTQCEAMTMLCAQVMGNDVAINIGGASGNFELNVFRPMVIDNFLQSIRLLADGMRSFNDHCAVGIEPNRDRITQLLNESLMLVTALNTHIGYDKAAEIAKKAHKDGLTLKQSAMQLGYLTDAEFDAWVRPEDMVGSMK
70876	GC_00000498		X_bovienii_MC11	3994	97	99	2	0	0.976889	0.969596	0.973229	C	Energy production and conversion	COG0114	Fumarate hydratase class II (FumC) (PDB:1KQ7)	COG0114	TCA cycle	MAATRIEKDSMGPIEVPADQLWGAQTQRSLEHFRISQEKMPVALIHALALTKQAAASVNMDLGLLPKERSDAIIAAAKEVLEGKHPTEFPLAIWQTGSGTQSNMNMNEVLANRGSEILGGQRGNERLIHPNDDVNKSQSSNDVFPTAMHVAAVIGLSEQLLPELKALQKTLADKAEAFKDIVKIGRTHLQDATPLTLGQEVSGWAAMLTHNLKHIEDSIPHVCELALGGTAVGTGLNTHPEYAVRVAKKIAELSGQPFVTSPNKFEALATCDALVHSHGALKGLAASLMKIANDVRWLASGPRCGIGEISIPENEPGSSIMPGKVNPTQCEAMTMLCAQVMGNDVAINIGGASGNFELNVFRPMVIDNFLQSIRLLADGMRSFNDHCAVGIEPNRDRITQLLNESLMLVTALNTHIGYDKAAEIAKKAHKDGLTLKQSAMQLGYLIDAEFDAWVRPEDMVGSMK
70877	GC_00000498		X_bovienii_MC15	3092	97	99	2	0	0.976889	0.969596	0.973229	C	Energy production and conversion	COG0114	Fumarate hydratase class II (FumC) (PDB:1KQ7)	COG0114	TCA cycle	MAATRIEKDSMGPIEVPADQLWGAQTQRSLEHFRISQEKMPVALIHALALTKQAAASVNMDLGLLPKERSDAIIAAAKEVLEGKHPTEFPLAIWQTGSGTQSNMNMNEVLANRGSEILGGQRGNERLIHPNDDVNKSQSSNDVFPTAMHVAAVIGLSEQLLPELKALQKTLADKAEAFKDIVKIGRTHLQDATPLTLGQEVSGWAAMLTHNLKHIEDSIPHVCELALGGTAVGTGLNTHPEYAVRVAKKIAELSGQPFVTSPNKFEALATCDALVHSHGALKGLAASLMKIANDVRWLASGPRCGIGEISIPENEPGSSIMPGKVNPTQCEAMTMLCAQVMGNDVAINIGGASGNFELNVFRPMVIDNFLQSIRLLADGMRSFNDHCAVGIEPNRDRITQLLNESLMLVTALNTHIGYDKAAEIAKKAHKDGLTLKQSAMQLGYLIDAEFDAWVRPEDMVGSMK
70878	GC_00000498		X_bovienii_MC19	2545	97	99	2	0	0.976889	0.969596	0.973229	C	Energy production and conversion	COG0114	Fumarate hydratase class II (FumC) (PDB:1KQ7)	COG0114	TCA cycle	MAATRIEKDSMGPIEVPADQLWGAQTQRSLEHFRISQEKMPVALIHALALTKQAAASVNMDLGLLPKERSDAIIAAAKEVLEGKHPTEFPLAIWQTGSGTQSNMNMNEVLANRGSEILGGQRGNERLIHPNDDVNKSQSSNDVFPTAMHVAAVIGLSEQLLPELKALQKTLADKAEAFKDIVKIGRTHLQDATPLTLGQEVSGWAAMLTHNLKHIEDSIPHVCELALGGTAVGTGLNTHPEYAVRVAKKIAELSGQPFVTSPNKFEALATCDALVHSHGALKGLAASLMKIANDVRWLASGPRCGIGEISIPENEPGSSIMPGKVNPTQCEAMTMLCAQVMGNDVAINIGGASGNFELNVFRPMVIDNFLQSIRLLADGMRSFNDHCAVGIEPNRDRITQLLNESLMLVTALNTHIGYDKAAEIAKKAHKDGLTLKQSAMQLGYLTDAEFDAWVRPEDMVGSMK
70879	GC_00000498		X_bovienii_MC200	2743	97	99	2	0	0.976889	0.969596	0.973229	C	Energy production and conversion	COG0114	Fumarate hydratase class II (FumC) (PDB:1KQ7)	COG0114	TCA cycle	MAATRIEKDSMGPIEVPADQLWGAQTQRSLEHFRISQEKMPVALIHALALTKQAAASVNMDLGLLPKERSDAIIAAAKEVLEGKHPTEFPLAIWQTGSGTQSNMNMNEVLANRGSEILGGQRGNERLIHPNDDVNKSQSSNDVFPTAMHVAAVIGLSEQLLPELKALQKTLADKAEAFKDIVKIGRTHLQDATPLTLGQEVSGWAAMLTHNLKHIEDSIPHVCELALGGTAVGTGLNTHPEYAVRVAKKIAELSGQPFVTSPNKFEALATCDALVHSHGALKGLAASLMKIANDVRWLASGPRCGIGEISIPENEPGSSIMPGKVNPTQCEAMTMLCAQVMGNDVAINIGGASGNFELNVFRPMVIDNFLQSIRLLADGMRSFNDHCAVGIEPNRDRITQLLNESLMLVTALNTHIGYDKAAEIAKKAHKDGLTLKQSAMQLGYLIDAEFDAWVRPEDMVGSMK
70881	GC_00000498		X_bovienii_MC211	127	97	99	2	0	0.976889	0.969596	0.973229	C	Energy production and conversion	COG0114	Fumarate hydratase class II (FumC) (PDB:1KQ7)	COG0114	TCA cycle	MAATRIEKDSMGPIEVPADQLWGAQTQRSLEHFRISQEKMPVALIHALALTKQAAASVNMDLGLLPKERSDAIIAAAKEVLEGKHPTEFPLAIWQTGSGTQSNMNMNEVLANRGSEILGGQRGNERLIHPNDDVNKSQSSNDVFPTAMHVAAVIGLSEQLLPELKALQKTLADKAEAFKDIVKIGRTHLQDATPLTLGQEVSGWAAMLTHNLKHIEDSIPHVCELALGGTAVGTGLNTHPEYAVRVAKKIAELSGQPFVTSPNKFEALATCDALVHSHGALKGLAASLMKIANDVRWLASGPRCGIGEISIPENEPGSSIMPGKVNPTQCEAMTMLCAQVMGNDVAINIGGASGNFELNVFRPMVIDNFLQSIRLLADGMRSFNDHCAVGIEPNRDRITQLLNESLMLVTALNTHIGYDKAAEIAKKAHKDGLTLKQSAMQLGYLTDAEFDAWVRPEDMVGSMK
70882	GC_00000498		X_bovienii_MC214	3502	97	99	2	0	0.976889	0.969596	0.973229	C	Energy production and conversion	COG0114	Fumarate hydratase class II (FumC) (PDB:1KQ7)	COG0114	TCA cycle	MAATRIEKDSMGPIEVPADQLWGAQTQRSLEHFRISQEKMPVALIHALALTKQAAASVNMDLGLLPKERSDAIIAAAKEVLEGKHPTEFPLAIWQTGSGTQSNMNMNEVLANRGSEILGGQRGNERLIHPNDDVNKSQSSNDVFPTAMHVAAVIGLSEQLLPELKALQKTLADKAEAFKDIVKIGRTHLQDATPLTLGQEVSGWAAMLTHNLKHIEDSIPHVCELALGGTAVGTGLNTHPEYAVRVAKKIAELSGQPFVTSPNKFEALATCDALVHSHGALKGLAASLMKIANDVRWLASGPRCGIGEISIPENEPGSSIMPGKVNPTQCEAMTMLCAQVMGNDVAINIGGASGNFELNVFRPMVIDNFLQSIRLLADGMRSFNDHCAVGIEPNRDRITQLLNESLMLVTALNTHIGYDKAAEIAKKAHKDGLTLKQSAMQLGYLIDAEFDAWVRPEDMVGSMK
70883	GC_00000498		X_bovienii_MC216	2404	97	99	2	0	0.976889	0.969596	0.973229	C	Energy production and conversion	COG0114	Fumarate hydratase class II (FumC) (PDB:1KQ7)	COG0114	TCA cycle	MAATRIEKDSMGPIEVPADQLWGAQTQRSLEHFRISQEKMPVALIHALALTKQAAASVNMDLGLLPKERSDAIIAAAKEVLEGKHPTEFPLAIWQTGSGTQSNMNMNEVLANRGSEILGGQRGNERLIHPNDDVNKSQSSNDVFPTAMHVAAVIGLSEQLLPELKALQKTLADKAEAFKDIVKIGRTHLQDATPLTLGQEVSGWAAMLTHNLKHIEDSIPHVCELALGGTAVGTGLNTHPEYAVRVAKKIAELSGQPFVTSPNKFEALATCDALVHSHGALKGLAASLMKIANDVRWLASGPRCGIGEISIPENEPGSSIMPGKVNPTQCEAMTMLCAQVMGNDVAINIGGASGNFELNVFRPMVIDNFLQSIRLLADGMRSFNDHCAVGIEPNRDRITQLLNESLMLVTALNTHIGYDKAAEIAKKAHKDGLTLKQSAMQLGYLTDAEFDAWVRPEDMVGSMK
70884	GC_00000498		X_bovienii_MC218	1021	97	99	2	0	0.976889	0.969596	0.973229	C	Energy production and conversion	COG0114	Fumarate hydratase class II (FumC) (PDB:1KQ7)	COG0114	TCA cycle	MAATRIEKDSMGPIEVPADQLWGAQTQRSLEHFRISQEKMPVALIHALALTKQAAASVNMDLGLLPKERSDAIIAAAKEVLEGKHPTEFPLAIWQTGSGTQSNMNMNEVLANRGSEILGGQRGNERLIHPNDDVNKSQSSNDVFPTAMHVAAVIGLSEQLLPELKALQKTLADKAEAFKDIVKIGRTHLQDATPLTLGQEVSGWAAMLTHNLKHIEDSIPHVCELALGGTAVGTGLNTHPEYAVRVAKKIAELSGQPFVTSPNKFEALATCDALVHSHGALKGLAASLMKIANDVRWLASGPRCGIGEISIPENEPGSSIMPGKVNPTQCEAMTMLCAQVMGNDVAINIGGASGNFELNVFRPMVIDNFLQSIRLLADGMRSFNDHCAVGIEPNRDRITQLLNESLMLVTALNTHIGYDKAAEIAKKAHKDGLTLKQSAMQLGYLTDAEFDAWVRPEDMVGSMK
70885	GC_00000498		X_bovienii_MC221	1437	97	99	2	0	0.976889	0.969596	0.973229	C	Energy production and conversion	COG0114	Fumarate hydratase class II (FumC) (PDB:1KQ7)	COG0114	TCA cycle	MAATRIEKDSMGPIEVPADQLWGAQTQRSLEHFRISQEKMPVALIHALALTKQAAASVNMDLGLLPKERSDAIIAAAKEVLEGKHPTEFPLAIWQTGSGTQSNMNMNEVLANRGSEILGGQRGNERLIHPNDDVNKSQSSNDVFPTAMHVAAVIGLSEQLLPELKALQKTLADKAEAFKDIVKIGRTHLQDATPLTLGQEVSGWAAMLTHNLKHIEDSIPHVCELALGGTAVGTGLNTHPEYAVRVAKKIAELSGQPFVTSPNKFEALATCDALVHSHGALKGLAASLMKIANDVRWLASGPRCGIGEISIPENEPGSSIMPGKVNPTQCEAMTMLCAQVMGNDVAINIGGASGNFELNVFRPMVIDNFLQSIRLLADGMRSFNDHCAVGIEPNRDRITQLLNESLMLVTALNTHIGYDKAAEIAKKAHKDGLTLKQSAMQLGYLTDAEFDAWVRPEDMVGSMK
70886	GC_00000498		X_bovienii_MC226	1153	97	99	2	0	0.976889	0.969596	0.973229	C	Energy production and conversion	COG0114	Fumarate hydratase class II (FumC) (PDB:1KQ7)	COG0114	TCA cycle	MAATRIEKDSMGPIEVPADQLWGAQTQRSLEHFRISQEKMPVALIHALALTKQAAASVNMDLGLLPKERSDAIIAAAKEVLEGKHPTEFPLAIWQTGSGTQSNMNMNEVLANRGSEILGGQRGNERLIHPNDDVNKSQSSNDVFPTAMHVAAVIGLSEQLLPELKALQKTLADKAEAFKDIVKIGRTHLQDATPLTLGQEVSGWAAMLTHNLKHIEDSIPHVCELALGGTAVGTGLNTHPEYAVRVAKKIAELSGQPFVTSPNKFEALATCDALVHSHGALKGLAASLMKIANDVRWLASGPRCGIGEISIPENEPGSSIMPGKVNPTQCEAMTMLCAQVMGNDVAINIGGASGNFELNVFRPMVIDNFLQSIRLLADGMRSFNDHCAVGIEPNRDRITQLLNESLMLVTALNTHIGYDKAAEIAKKAHKDGLTLKQSAMQLGYLTDAEFDAWVRPEDMVGSMK
70887	GC_00000498		X_bovienii_MC228	518	97	99	2	0	0.976889	0.969596	0.973229	C	Energy production and conversion	COG0114	Fumarate hydratase class II (FumC) (PDB:1KQ7)	COG0114	TCA cycle	MAATRIEKDSMGPIEVPADQLWGAQTQRSLEHFRISQEKMPVALIHALALTKQAAASVNMDLGLLPKERSDAIIAAAKEVLEGKHPTEFPLAIWQTGSGTQSNMNMNEVLANRGSEILGGQRGNERLIHPNDDVNKSQSSNDVFPTAMHVAAVIGLSEQLLPELKALQKTLADKAEAFKDIVKIGRTHLQDATPLTLGQEVSGWAAMLTHNLKHIEDSIPHVCELALGGTAVGTGLNTHPEYAVRVAKKIAELSGQPFVTSPNKFEALATCDALVHSHGALKGLAASLMKIANDVRWLASGPRCGIGEISIPENEPGSSIMPGKVNPTQCEAMTMLCAQVMGNDVAINIGGASGNFELNVFRPMVIDNFLQSIRLLADGMRSFNDHCAVGIEPNRDRITQLLNESLMLVTALNTHIGYDKAAEIAKKAHKDGLTLKQSAMQLGYLIDAEFDAWVRPEDMVGSMK
70888	GC_00000498		X_bovienii_MC233	1297	97	99	2	0	0.976889	0.969596	0.973229	C	Energy production and conversion	COG0114	Fumarate hydratase class II (FumC) (PDB:1KQ7)	COG0114	TCA cycle	MAATRIEKDSMGPIEVPADQLWGAQTQRSLEHFRISQEKMPVALIHALALTKQAAASVNMDLGLLPKERSDAIIAAAKEVLEGKHPTEFPLAIWQTGSGTQSNMNMNEVLANRGSEILGGQRGNERLIHPNDDVNKSQSSNDVFPTAMHVAAVIGLSEQLLPELKALQKTLADKAEAFKDIVKIGRTHLQDATPLTLGQEVSGWAAMLTHNLKHIEDSIPHVCELALGGTAVGTGLNTHPEYAVRVAKKIAELSGQPFVTSPNKFEALATCDALVHSHGALKGLAASLMKIANDVRWLASGPRCGIGEISIPENEPGSSIMPGKVNPTQCEAMTMLCAQVMGNDVAINIGGASGNFELNVFRPMVIDNFLQSIRLLADGMRSFNDHCAVGIEPNRDRITQLLNESLMLVTALNTHIGYDKAAEIAKKAHKDGLTLKQSAMQLGYLIDAEFDAWVRPEDMVGSMK
70889	GC_00000498		X_bovienii_MC235	717	97	99	2	0	0.976889	0.969596	0.973229	C	Energy production and conversion	COG0114	Fumarate hydratase class II (FumC) (PDB:1KQ7)	COG0114	TCA cycle	MAATRIEKDSMGPIEVPADQLWGAQTQRSLEHFRISQEKMPVALIHALALTKQAAASVNMDLGLLPKERSDAIIAAAKEVLEGKHPTEFPLAIWQTGSGTQSNMNMNEVLANRGSEILGGQRGNERLIHPNDDVNKSQSSNDVFPTAMHVAAVIGLSEQLLPELKALQKTLADKAEAFKDIVKIGRTHLQDATPLTLGQEVSGWAAMLTHNLKHIEDSIPHVCELALGGTAVGTGLNTHPEYAVRVAKKIAELSGQPFVTSPNKFEALATCDALVHSHGALKGLAASLMKIANDVRWLASGPRCGIGEISIPENEPGSSIMPGKVNPTQCEAMTMLCAQVMGNDVAINIGGASGNFELNVFRPMVIDNFLQSIRLLADGMRSFNDHCAVGIEPNRDRITQLLNESLMLVTALNTHIGYDKAAEIAKKAHKDGLTLKQSAMQLGYLTDAEFDAWVRPEDMVGSMK
70890	GC_00000498		X_bovienii_MC239	291	97	99	2	0	0.976889	0.969596	0.973229	C	Energy production and conversion	COG0114	Fumarate hydratase class II (FumC) (PDB:1KQ7)	COG0114	TCA cycle	MAATRIEKDSMGPIEVPADQLWGAQTQRSLEHFRISQEKMPVALIHALALTKQAAASVNMDLGLLPKERSDAIIAAAKEVLEGKHPTEFPLAIWQTGSGTQSNMNMNEVLANRGSEILGGQRGNERLIHPNDDVNKSQSSNDVFPTAMHVAAVIGLSEQLLPELKALQKTLADKAEAFKDIVKIGRTHLQDATPLTLGQEVSGWAAMLTHNLKHIEDSIPHVCELALGGTAVGTGLNTHPEYAVRVAKKIAELSGQPFVTSPNKFEALATCDALVHSHGALKGLAASLMKIANDVRWLASGPRCGIGEISIPENEPGSSIMPGKVNPTQCEAMTMLCAQVMGNDVAINIGGASGNFELNVFRPMVIDNFLQSIRLLADGMRSFNDHCAVGIEPNRDRITQLLNESLMLVTALNTHIGYDKAAEIAKKAHKDGLTLKQSAMQLGYLIDAEFDAWVRPEDMVGSMK
70891	GC_00000498		X_bovienii_MC241	1525	97	99	2	0	0.976889	0.969596	0.973229	C	Energy production and conversion	COG0114	Fumarate hydratase class II (FumC) (PDB:1KQ7)	COG0114	TCA cycle	MAATRIEKDSMGPIEVPADQLWGAQTQRSLEHFRISQEKMPVALIHALALTKQAAASVNMDLGLLPKERSDAIIAAAKEVLEGKHPTEFPLAIWQTGSGTQSNMNMNEVLANRGSEILGGQRGNERLIHPNDDVNKSQSSNDVFPTAMHVAAVIGLSEQLLPELKALQKTLADKAEAFKDIVKIGRTHLQDATPLTLGQEVSGWAAMLTHNLKHIEDSIPHVCELALGGTAVGTGLNTHPEYAVRVAKKIAELSGQPFVTSPNKFEALATCDALVHSHGALKGLAASLMKIANDVRWLASGPRCGIGEISIPENEPGSSIMPGKVNPTQCEAMTMLCAQVMGNDVAINIGGASGNFELNVFRPMVIDNFLQSIRLLADGMRSFNDHCAVGIEPNRDRITQLLNESLMLVTALNTHIGYDKAAEIAKKAHKDGLTLKQSAMQLGYLIDAEFDAWVRPEDMVGSMK
70892	GC_00000498		X_bovienii_MC250	658	97	99	2	0	0.976889	0.969596	0.973229	C	Energy production and conversion	COG0114	Fumarate hydratase class II (FumC) (PDB:1KQ7)	COG0114	TCA cycle	MAATRIEKDSMGPIEVPADQLWGAQTQRSLEHFRISQEKMPVALIHALALTKQAAASVNMDLGLLPKERSDAIIAAAKEVLEGKHPTEFPLAIWQTGSGTQSNMNMNEVLANRGSEILGGQRGNERLIHPNDDVNKSQSSNDVFPTAMHVAAVIGLSEQLLPELKALQKTLADKAEAFKDIVKIGRTHLQDATPLTLGQEVSGWAAMLTHNLKHIEDSIPHVCELALGGTAVGTGLNTHPEYAVRVAKKIAELSGQPFVTSPNKFEALATCDALVHSHGALKGLAASLMKIANDVRWLASGPRCGIGEISIPENEPGSSIMPGKVNPTQCEAMTMLCAQVMGNDVAINIGGASGNFELNVFRPMVIDNFLQSIRLLADGMRSFNDHCAVGIEPNRDRITQLLNESLMLVTALNTHIGYDKAAEIAKKAHKDGLTLKQSAMQLGYLIDAEFDAWVRPEDMVGSMK
70893	GC_00000498		X_bovienii_MC255	2353	97	99	2	0	0.976889	0.969596	0.973229	C	Energy production and conversion	COG0114	Fumarate hydratase class II (FumC) (PDB:1KQ7)	COG0114	TCA cycle	MAATRIEKDSMGPIEVPADQLWGAQTQRSLEHFRISQEKMPVALIHALALTKQAAASVNMDLGLLPKERSDAIIAAAKEVLEGKHPTEFPLAIWQTGSGTQSNMNMNEVLANRGSEILGGQRGNERLIHPNDDVNKSQSSNDVFPTAMHVAAVIGLSEQLLPELKALQKTLADKAEAFKDIVKIGRTHLQDATPLTLGQEVSGWAAMLTHNLKHIEDSIPHVCELALGGTAVGTGLNTHPEYAVRVAKKIAELSGQPFVTSPNKFEALATCDALVHSHGALKGLAASLMKIANDVRWLASGPRCGIGEISIPENEPGSSIMPGKVNPTQCEAMTMLCAQVMGNDVAINIGGASGNFELNVFRPMVIDNFLQSIRLLADGMRSFNDHCAVGIEPNRDRITQLLNESLMLVTALNTHIGYDKAAEIAKKAHKDGLTLKQSAMQLGYLTDAEFDAWVRPEDMVGSMK
70894	GC_00000498		X_bovienii_MC266	1078	97	99	2	0	0.976889	0.969596	0.973229	C	Energy production and conversion	COG0114	Fumarate hydratase class II (FumC) (PDB:1KQ7)	COG0114	TCA cycle	MAATRIEKDSMGPIEVPADQLWGAQTQRSLEHFRISQEKMPVALIHALALTKQAAASVNMDLGLLPKERSDAIIAAAKEVLEGKHPTEFPLAIWQTGSGTQSNMNMNEVLANRGSEILGGQRGNERLIHPNDDVNKSQSSNDVFPTAMHVAAVIGLSEQLLPELKALQKTLADKAEAFKDIVKIGRTHLQDATPLTLGQEVSGWAAMLTHNLKHIEDSIPHVCELALGGTAVGTGLNTHPEYAVRVAKKIAELSGQPFVTSPNKFEALATCDALVHSHGALKGLAASLMKIANDVRWLASGPRCGIGEISIPENEPGSSIMPGKVNPTQCEAMTMLCAQVMGNDVAINIGGASGNFELNVFRPMVIDNFLQSIRLLADGMRSFNDHCAVGIEPNRDRITQLLNESLMLVTALNTHIGYDKAAEIAKKAHKDGLTLKQSAMQLGYLIDAEFDAWVRPEDMVGSMK
70895	GC_00000498		X_bovienii_MC44	10	97	99	2	0	0.976889	0.969596	0.973229	C	Energy production and conversion	COG0114	Fumarate hydratase class II (FumC) (PDB:1KQ7)	COG0114	TCA cycle	MAATRIEKDSMGPIEVPADQLWGAQTQRSLEHFRISQEKMPVALIHALALTKQAAASVNMDLGLLPKERSDAIIAAAKEVLEGKHPTEFPLAIWQTGSGTQSNMNMNEVLANRGSEILGGQRGNERLIHPNDDVNKSQSSNDVFPTAMHVAAVIGLSEQLLPELKALQKTLADKAEAFKDIVKIGRTHLQDATPLTLGQEVSGWAAMLTHNLKHIEDSIPHVCELALGGTAVGTGLNTHPEYAVRVAKKIAELSGQPFVTSPNKFEALATCDALVHSHGALKGLAASLMKIANDVRWLASGPRCGIGEISIPENEPGSSIMPGKVNPTQCEAMTMLCAQVMGNDVAINIGGASGNFELNVFRPMVIDNFLQSIRLLADGMRSFNDHCAVGIEPNRDRITQLLNESLMLVTALNTHIGYDKAAEIAKKAHKDGLTLKQSAMQLGYLTDAEFDAWVRPEDMVGSMK
70896	GC_00000498		X_bovienii_MC47	232	97	99	2	0	0.976889	0.969596	0.973229	C	Energy production and conversion	COG0114	Fumarate hydratase class II (FumC) (PDB:1KQ7)	COG0114	TCA cycle	MAATRIEKDSMGPIEVPADQLWGAQTQRSLEHFRISQEKMPVALIHALALTKQAAASVNMDLGLLPKERSDAIIAAAKEVLEGKHPTEFPLAIWQTGSGTQSNMNMNEVLANRGSEILGGQRGNERLIHPNDDVNKSQSSNDVFPTAMHVAAVIGLSEQLLPELKALQKTLADKAEAFKDIVKIGRTHLQDATPLTLGQEVSGWAAMLTHNLKHIEDSIPHVCELALGGTAVGTGLNTHPEYAVRVAKKIAELSGQPFVTSPNKFEALATCDALVHSHGALKGLAASLMKIANDVRWLASGPRCGIGEISIPENEPGSSIMPGKVNPTQCEAMTMLCAQVMGNDVAINIGGASGNFELNVFRPMVIDNFLQSIRLLADGMRSFNDHCAVGIEPNRDRITQLLNESLMLVTALNTHIGYDKAAEIAKKAHKDGLTLKQSAMQLGYLTDAEFDAWVRPEDMVGSMK
70897	GC_00000498		X_bovienii_MC52	1087	97	99	2	0	0.976889	0.969596	0.973229	C	Energy production and conversion	COG0114	Fumarate hydratase class II (FumC) (PDB:1KQ7)	COG0114	TCA cycle	MAATRIEKDSMGPIEVPADQLWGAQTQRSLEHFRISQEKMPVALIHALALTKQAAASVNMDLGLLPKERSDAIIAAAKEVLEGKHPTEFPLAIWQTGSGTQSNMNMNEVLANRGSEILGGQRGNERLIHPNDDVNKSQSSNDVFPTAMHVAAVIGLSEQLLPELKALQKTLADKAEAFKDIVKIGRTHLQDATPLTLGQEVSGWAAMLTHNLKHIEDSIPHVCELALGGTAVGTGLNTHPEYAVRVAKKIAELSGQPFVTSPNKFEALATCDALVHSHGALKGLAASLMKIANDVRWLASGPRCGIGEISIPENEPGSSIMPGKVNPTQCEAMTMLCAQVMGNDVAINIGGASGNFELNVFRPMVIDNFLQSIRLLADGMRSFNDHCAVGIEPNRDRITQLLNESLMLVTALNTHIGYDKAAEIAKKAHKDGLTLKQSAMQLGYLTDAEFDAWVRPEDMVGSMK
70898	GC_00000498		X_bovienii_MC59	3589	97	99	2	0	0.976889	0.969596	0.973229	C	Energy production and conversion	COG0114	Fumarate hydratase class II (FumC) (PDB:1KQ7)	COG0114	TCA cycle	MAATRIEKDSMGPIEVPADQLWGAQTQRSLEHFRISQEKMPVALIHALALTKQAAASVNMDLGLLPKERSDAIIAAAKEVLEGKHPTEFPLAIWQTGSGTQSNMNMNEVLANRGSEILGGQRGNERLIHPNDDVNKSQSSNDVFPTAMHVAAVIGLSEQLLPELKALQKTLADKAEAFKDIVKIGRTHLQDATPLTLGQEVSGWAAMLTHNLKHIEDSIPHVCELALGGTAVGTGLNTHPEYAVRVAKKIAELSGQPFVTSPNKFEALATCDALVHSHGALKGLAASLMKIANDVRWLASGPRCGIGEISIPENEPGSSIMPGKVNPTQCEAMTMLCAQVMGNDVAINIGGASGNFELNVFRPMVIDNFLQSIRLLADGMRSFNDHCAVGIEPNRDRITQLLNESLMLVTALNTHIGYDKAAEIAKKAHKDGLTLKQSAMQLGYLIDAEFDAWVRPEDMVGSMK
70899	GC_00000498		X_bovienii_MC66	549	97	99	2	0	0.976889	0.969596	0.973229	C	Energy production and conversion	COG0114	Fumarate hydratase class II (FumC) (PDB:1KQ7)	COG0114	TCA cycle	MAATRIEKDSMGPIEVPADQLWGAQTQRSLEHFRISQEKMPVALIHALALTKQAAASVNMDLGLLPKERSDAIIAAAKEVLEGKHPTEFPLAIWQTGSGTQSNMNMNEVLANRGSEILGGQRGNERLIHPNDDVNKSQSSNDVFPTAMHVAAVIGLSEQLLPELKALQKTLADKAEAFKDIVKIGRTHLQDATPLTLGQEVSGWAAMLTHNLKHIEDSIPHVCELALGGTAVGTGLNTHPEYAVRVAKKIAELSGQPFVTSPNKFEALATCDALVHSHGALKGLAASLMKIANDVRWLASGPRCGIGEISIPENEPGSSIMPGKVNPTQCEAMTMLCAQVMGNDVAINIGGASGNFELNVFRPMVIDNFLQSIRLLADGMRSFNDHCAVGIEPNRDRITQLLNESLMLVTALNTHIGYDKAAEIAKKAHKDGLTLKQSAMQLGYLTDAEFDAWVRPEDMVGSMK
70900	GC_00000498		X_bovienii_MC67	592	97	99	2	0	0.976889	0.969596	0.973229	C	Energy production and conversion	COG0114	Fumarate hydratase class II (FumC) (PDB:1KQ7)	COG0114	TCA cycle	MAATRIEKDSMGPIEVPADQLWGAQTQRSLEHFRISQEKMPVALIHALALTKQAAASVNMDLGLLPKERSDAIIAAAKEVLEGKHPTEFPLAIWQTGSGTQSNMNMNEVLANRGSEILGGQRGNERLIHPNDDVNKSQSSNDVFPTAMHVAAVIGLSEQLLPELKALQKTLADKAEAFKDIVKIGRTHLQDATPLTLGQEVSGWAAMLTHNLKHIEDSIPHVCELALGGTAVGTGLNTHPEYAVRVAKKIAELSGQPFVTSPNKFEALATCDALVHSHGALKGLAASLMKIANDVRWLASGPRCGIGEISIPENEPGSSIMPGKVNPTQCEAMTMLCAQVMGNDVAINIGGASGNFELNVFRPMVIDNFLQSIRLLADGMRSFNDHCAVGIEPNRDRITQLLNESLMLVTALNTHIGYDKAAEIAKKAHKDGLTLKQSAMQLGYLIDAEFDAWVRPEDMVGSMK
70901	GC_00000498		X_bovienii_MC78	1614	97	99	2	0	0.976889	0.969596	0.973229	C	Energy production and conversion	COG0114	Fumarate hydratase class II (FumC) (PDB:1KQ7)	COG0114	TCA cycle	MAATRIEKDSMGPIEVPADQLWGAQTQRSLEHFRISQEKMPVALIHALALTKQAAASVNMDLGLLPKERSDAIIAAAKEVLEGKHPTEFPLAIWQTGSGTQSNMNMNEVLANRGSEILGGQRGNERLIHPNDDVNKSQSSNDVFPTAMHVAAVIGLSEQLLPELKALQKTLADKAEAFKDIVKIGRTHLQDATPLTLGQEVSGWAAMLTHNLKHIEDSIPHVCELALGGTAVGTGLNTHPEYAVRVAKKIAELSGQPFVTSPNKFEALATCDALVHSHGALKGLAASLMKIANDVRWLASGPRCGIGEISIPENEPGSSIMPGKVNPTQCEAMTMLCAQVMGNDVAINIGGASGNFELNVFRPMVIDNFLQSIRLLADGMRSFNDHCAVGIEPNRDRITQLLNESLMLVTALNTHIGYDKAAEIAKKAHKDGLTLKQSAMQLGYLTDAEFDAWVRPEDMVGSMK
70902	GC_00000498		X_bovienii_MC81	1247	97	99	2	0	0.976889	0.969596	0.973229	C	Energy production and conversion	COG0114	Fumarate hydratase class II (FumC) (PDB:1KQ7)	COG0114	TCA cycle	MAATRIEKDSMGPIEVPADQLWGAQTQRSLEHFRISQEKMPVALIHALALTKQAAASVNMDLGLLPKERSDAIIAAAKEVLEGKHPTEFPLAIWQTGSGTQSNMNMNEVLANRGSEILGGQRGNERLIHPNDDVNKSQSSNDVFPTAMHVAAVIGLSEQLLPELKALQKTLADKAEAFKDIVKIGRTHLQDATPLTLGQEVSGWAAMLTHNLKHIEDSIPHVCELALGGTAVGTGLNTHPEYAVRVAKKIAELSGQPFVTSPNKFEALATCDALVHSHGALKGLAASLMKIANDVRWLASGPRCGIGEISIPENEPGSSIMPGKVNPTQCEAMTMLCAQVMGNDVAINIGGASGNFELNVFRPMVIDNFLQSIRLLADGMRSFNDHCAVGIEPNRDRITQLLNESLMLVTALNTHIGYDKAAEIAKKAHKDGLTLKQSAMQLGYLTDAEFDAWVRPEDMVGSMK
70903	GC_00000498		X_bovienii_MC94	884	97	99	2	0	0.976889	0.969596	0.973229	C	Energy production and conversion	COG0114	Fumarate hydratase class II (FumC) (PDB:1KQ7)	COG0114	TCA cycle	MAATRIEKDSMGPIEVPADQLWGAQTQRSLEHFRISQEKMPVALIHALALTKQAAASVNMDLGLLPKERSDAIIAAAKEVLEGKHPTEFPLAIWQTGSGTQSNMNMNEVLANRGSEILGGQRGNERLIHPNDDVNKSQSSNDVFPTAMHVAAVIGLSEQLLPELKALQKTLADKAEAFKDIVKIGRTHLQDATPLTLGQEVSGWAAMLTHNLKHIEDSIPHVCELALGGTAVGTGLNTHPEYAVRVAKKIAELSGQPFVTSPNKFEALATCDALVHSHGALKGLAASLMKIANDVRWLASGPRCGIGEISIPENEPGSSIMPGKVNPTQCEAMTMLCAQVMGNDVAINIGGASGNFELNVFRPMVIDNFLQSIRLLADGMRSFNDHCAVGIEPNRDRITQLLNESLMLVTALNTHIGYDKAAEIAKKAHKDGLTLKQSAMQLGYLTDAEFDAWVRPEDMVGSMK
70904	GC_00000498		X_bovienii_MC95	1279	97	99	2	0	0.976889	0.969596	0.973229	C	Energy production and conversion	COG0114	Fumarate hydratase class II (FumC) (PDB:1KQ7)	COG0114	TCA cycle	MAATRIEKDSMGPIEVPADQLWGAQTQRSLEHFRISQEKMPVALIHALALTKQAAASVNMDLGLLPKERSDAIIAAAKEVLEGKHPTEFPLAIWQTGSGTQSNMNMNEVLANRGSEILGGQRGNERLIHPNDDVNKSQSSNDVFPTAMHVAAVIGLSEQLLPELKALQKTLADKAEAFKDIVKIGRTHLQDATPLTLGQEVSGWAAMLTHNLKHIEDSIPHVCELALGGTAVGTGLNTHPEYAVRVAKKIAELSGQPFVTSPNKFEALATCDALVHSHGALKGLAASLMKIANDVRWLASGPRCGIGEISIPENEPGSSIMPGKVNPTQCEAMTMLCAQVMGNDVAINIGGASGNFELNVFRPMVIDNFLQSIRLLADGMRSFNDHCAVGIEPNRDRITQLLNESLMLVTALNTHIGYDKAAEIAKKAHKDGLTLKQSAMQLGYLTDAEFDAWVRPEDMVGSMK
70905	GC_00000498		X_bovienii_MC96	3567	97	99	2	0	0.976889	0.969596	0.973229	C	Energy production and conversion	COG0114	Fumarate hydratase class II (FumC) (PDB:1KQ7)	COG0114	TCA cycle	MAATRIEKDSMGPIEVPADQLWGAQTQRSLEHFRISQEKMPVALIHALALTKQAAASVNMDLGLLPKERSDAIIAAAKEVLEGKHPTEFPLAIWQTGSGTQSNMNMNEVLANRGSEILGGQRGNERLIHPNDDVNKSQSSNDVFPTAMHVAAVIGLSEQLLPELKALQKTLADKAEAFKDIVKIGRTHLQDATPLTLGQEVSGWAAMLTHNLKHIEDSIPHVCELALGGTAVGTGLNTHPEYAVRVAKKIAELSGQPFVTSPNKFEALATCDALVHSHGALKGLAASLMKIANDVRWLASGPRCGIGEISIPENEPGSSIMPGKVNPTQCEAMTMLCAQVMGNDVAINIGGASGNFELNVFRPMVIDNFLQSIRLLADGMRSFNDHCAVGIEPNRDRITQLLNESLMLVTALNTHIGYDKAAEIAKKAHKDGLTLKQSAMQLGYLTDAEFDAWVRPEDMVGSMK
70906	GC_00000498		X_bovienii_MM1	2202	97	99	2	0	0.976889	0.969596	0.973229	C	Energy production and conversion	COG0114	Fumarate hydratase class II (FumC) (PDB:1KQ7)	COG0114	TCA cycle	MAATRIEKDSMGPIEVPADQLWGAQTQRSLEHFRISQEKMPVALIHALALTKQAAASVNMDLGLLPKERSDAIIAAAKEVLEGKHPTEFPLAIWQTGSGTQSNMNMNEVLANRGSEILGGQRGNERLIHPNDDVNKSQSSNDVFPTAMHVAAVIGLSEQLLPELKALQKTLADKAAAFKDIVKIGRTHLQDATPLTLGQEVSGWAAMLTHNLKHIEDSIPHVCELALGGTAVGTGLNTHPEYAVRVAKKIAELSGQPFVTSPNKFEALATCDALVHSHGALKGLAASLMKIANDVRWLASGPRCGIGEISIPENEPGSSIMPGKVNPTQCEAMTMLCAQVMGNDVAINIGGASGNFELNVFRPMVIDNFLQSIRLLADGMRSFNDHCAVGIEPNRDRITQLLNESLMLVTALNTHIGYDKAAEIAKKAHKDGLTLKQSAMQLGYLTDAEFDAWVRPEDMVGSMK
70907	GC_00000498		X_bovienii_MM17	3197	97	99	2	0	0.976889	0.969596	0.973229	C	Energy production and conversion	COG0114	Fumarate hydratase class II (FumC) (PDB:1KQ7)	COG0114	TCA cycle	MAATRIEKDSMGPIEVPADQLWGAQTQRSLEHFRISQEKMPVALIHALALTKQAAASVNMDLGLLPKERSDAIIAAAKEVLEGKHPTEFPLAIWQTGSGTQSNMNMNEVLANRGSEILGGQRGNERLIHPNDDVNKSQSSNDVFPTAMHVAAVIGLSEQLLPELKALQKNLADKAAAFKDIVKIGRTHLQDATPLTLGQEVSGWAAMLTHNLKHIEDSIPHVCELALGGTAVGTGLNTHPEYAVRVAKKIAELSGQPFVTSPNKFEALATCDALVHSHGALKGLAASLMKIANDVRWLASGPRCGIGEISIPENEPGSSIMPGKVNPTQCEAMTMLCAQVMGNDVAINIGGASGNFELNVFRPMVIDNFLQSIRLLADGMRSFNDHCAVGIEPNRDRITQLLNESLMLVTALNTHIGYDKAAEIAKKAHKDGLTLKQSAMQLGYLTDAEFDAWVRPEDMVGSMK
70908	GC_00000498		X_bovienii_Oregonense	1063	97	99	2	0	0.976889	0.969596	0.973229	C	Energy production and conversion	COG0114	Fumarate hydratase class II (FumC) (PDB:1KQ7)	COG0114	TCA cycle	MAATRIEKDSMGPIEVPADQLWGAQTQRSLEHFRISQEKMPVALIHALALTKQAAASVNMDLGLLPKERSDAIIAAAKEVLEGKHPTEFPLAIWQTGSGTQSNMNMNEVLANRGSEILGGQRGNERLIHPNDDVNKSQSSNDVFPTAMHVAAVIGLSEQLLPELKALQKTLADKAAAFKDIVKIGRTHLQDATPLTLGQEVSGWAAMLTHNLKHIEDSIPHVCELALGGTAVGTGLNTHPEYAVRVAKKIAELSDQPFVTSPNKFEALATCDALVHSHGALKGLAASLMKIANDVRWLASGPRCGIGEISIPENEPGSSIMPGKVNPTQCEAMTMLCAQVMGNDVAINIGGASGNFELNVFRPMVIDNFLQSIRLLADGMRSFNEHCAVGIEPNRDRITQLLNESLMLVTALNTHIGYDKAAEIAKKAHKNGLTLKQSAMQLGYLTDAEFDAWVRPEDMVGSMK
70909	GC_00000498		X_bovienii_Punta	3587	97	99	2	0	0.976889	0.969596	0.973229	C	Energy production and conversion	COG0114	Fumarate hydratase class II (FumC) (PDB:1KQ7)	COG0114	TCA cycle	MAATRIEKDSMGPIEVPADQLWGAQTQRSLEHFRISQEKMPVALIHALALTKQAAASVNMDLGLLPKERSDAIIAAAKEVLEGKHPTEFPLAIWQTGSGTQSNMNMNEVLANRGSEILGGQRGNERLIHPNDDVNKSQSSNDVFPTAMHVAAVIGLSEQLLPELKALQKTLADKAAAFKDIVKIGRTHLQDATPLTLGQEISGWAAMLTHNLKHIEDSIPHVCELALGGTAVGTGLNTHPEYAVRVAKKIAELSGQPFVTSPNKFEALATCDALVHSHGSLKGLAASLMKIANDVRWLASGPRCGIGEISIPENEPGSSIMPGKVNPTQCEAMTMLCAQVMGNDVAINIGGASGNFELNVFRPMVIDNFLQSIRLLADGMRSFNEHCAVGIEPNRDRITQLLNESLMLVTALNTHIGYDKAAEIAKKAHKDSLTLKQSAMQLGYLTDAEFDAWVRPEDMVGSMK
70910	GC_00000498		X_bovienii_SS_2004	1970	97	99	2	0	0.976889	0.969596	0.973229	C	Energy production and conversion	COG0114	Fumarate hydratase class II (FumC) (PDB:1KQ7)	COG0114	TCA cycle	MAATRIEKDSMGPIEVPADQLWGAQTQRSLEHFRISQEKMPVALIHALALTKQAAASVNMDLGLLPKERSDAIIAAAKEVLEGKHPTEFPLAIWQTGSGTQSNMNMNEVLANRGSEILGGQRGNERLIHPNDDVNKSQSSNDVFPTAMHVAAVIGLSEQLLPELKTLQKTLADKAAAFKDIVKIGRTHLQDATPLTLGQEVSGWAAMLTHNLKHIEDSIPHVCELALGGTAVGTGLNTHPEYAVRVAKKISELSGQPFVTSPNKFEALATCDALVHSHGALKGLAASLMKIANDVRWLASGPRCGIGEISIPENEPGSSIMPGKVNPTQCEAMTMLCAQVMGNDVAINIGGASGNFELNVFRPMVIDNFLQSIRLLADGMRSFNDHCAVGIEPNHDRITQLLNESLMLVTALNTHIGYDKAAEIAKKAHKDGLTLKQSAMQLGYLTDAEFDAWVRPEDMVGSMK
70911	GC_00000498		X_bovienii_feltiaeML	3978	97	99	2	0	0.976889	0.969596	0.973229	C	Energy production and conversion	COG0114	Fumarate hydratase class II (FumC) (PDB:1KQ7)	COG0114	TCA cycle	MAATRIEKDSMGPIEVPADQLWGAQTQRSLEHFRISQEKMPVALIHALALTKQAAASVNMDLGLLPKERSDAIIAAAKEVLEGKHPTEFPLAIWQTGSGTQSNMNMNEVLANRGSEILGGQRGNERLIHPNDDVNKSQSSNDVFPTAMHVAAVIGLSEQLLPELKALQKTLADKAAAFKDIVKIGRTHLQDATPLTLGQEISGWAAMLTHNLKHIEDSIPHVCELALGGTAVGTGLNTHPEYAVRVAKKIAELSGQPFVTSPNKFEALATCDALVHSHGSLKGLAASLMKIANDVRWLASGPRCGIGEISIPENEPGSSIMPGKVNPTQCEAMTMLCAQVMGNDVAINIGGASGNFELNVFRPMVIDNFLQSIRLLADGMRSFNEHCAVGIEPNRDRITQLLNESLMLVTALNTHIGYDKAAEIAKKAHKDGLTLKQSAMQLGYLTDAEFDAWVRPEDMVGSMK
70912	GC_00000498		X_bovienii_feltiae_FR	2066	97	99	2	0	0.976889	0.969596	0.973229	C	Energy production and conversion	COG0114	Fumarate hydratase class II (FumC) (PDB:1KQ7)	COG0114	TCA cycle	MAATRIEKDSMGPIEVPADQLWGAQTQRSLEHFRISQEKMPVALIHALALTKQAAASVNMDLGLLPKERSDAIIAAAKEVLEGKHPTEFPLAIWQTGSGTQSNMNMNEVLANRGSEILGGQRGNERLIHPNDDVNKSQSSNDVFPTAMHVAAVIGLSEQLLPELKALQKTLADKAAAFKDIVKIGRTHLQDATPLTLGQEISGWAAMLTHNLKHIEDSIPHVCELALGGTAVGTGLNTHPEYAVRVAKKIAELSGQPFVTSPNKFEALATCDALVHSHGSLKGLAASLMKIANDVRWLASGPRCGIGEISIPENEPGSSIMPGKVNPTQCEAMTMLCAQVMGNDVAINIGGASGNFELNVFRPMVIDNFLQSIRLLADGMRSFNEHCAVGIEPNRDRITQLLNESLMLVTALNTHIGYDKAAEIAKKAHKDGLTLKQSAMQLGYLTDAEFDAWVRPEDMVGSMK
70913	GC_00000498		X_budapestensis_T	1224	97	99	2	0	0.976889	0.969596	0.973229	C	Energy production and conversion	COG0114	Fumarate hydratase class II (FumC) (PDB:1KQ7)	COG0114	TCA cycle	MAATRIEKDSMGPIEVPADQLWGAQTQRSLEHFRISQEKMPVALIHALALTKQAAASVNMDLGLLPKERGEAIIAAAKEVLEGKHPTEFPLAIWQTGSGTQSNMNMNEVLANRGSEILGGQRGNERLIHPNDDVNKSQSSNDVFPTAMHVAAVIALSEHLLPELKVLQKTLADKAEAFKDIVKIGRTHLQDATPLTLGQEISGWAAMLVHNLKHIEDSIPHVCELALGGTAVGTGLNTHPEYAVRVAKKIAELSGQPFVTSPNKFEALGTCDALVHSHGALKGLAASLMKIANDIRWLASGPRCGIGEISIPENEPGSSIMPGKVNPTQCEAMTMLCAQVMGNDVAINIGGASGNFELNVFRPMVIHNFLQSVRLLADGMRSFSEHCAIGIEPNRARITQLLNESLMLVTALNTHIGYDKAAEIAKKAHKEGLTLKQSAMQLSYLTEAEFDAWVRPEDMVGSMK
70914	GC_00000498		X_cabanillasii_JM26	531	97	99	2	0	0.976889	0.969596	0.973229	C	Energy production and conversion	COG0114	Fumarate hydratase class II (FumC) (PDB:1KQ7)	COG0114	TCA cycle	MAATRIEKDSMGPIEVPADQLWGAQTQRSLEHFRISQEKMPVALIHALALTKQAAASVNIDLGLLPKERGEAIIAAAKEVSEGKHSTEFPLAIWQTGSGTQSNMNMNEVLANRGSELLGGQRGNERLIHPNDDVNKSQSSNDVFPTAMHVAAVIALSEHLLPELKVLQKTLADKAEAFKDIVKIGRTHLQDATPLTLGQEISGWAAMLAHNLKHIEDSIPHVCELALGGTAVGTGLNTHPEYAVRVAKKIAELSGQPFVTSPNKFEALGTCDALVHSHGALKGLAASLMKIANDVRWLASGPRCGIGEISIPENEPGSSIMPGKVNPTQCEAMTMLCAQVMGNDVAINIGGASGNFELNVFRPMVIHNFLQSVRLLADGMHSFNEHCAIGIEPNRDRITQLLNESLMLVTALNTHIGYDKAAEIAKKAHKEGLTLKQSAMQLGYLTEAEFDAWVRPEYMVGSMK
70915	GC_00000498		X_cabanillasii_T	2934	97	99	2	0	0.976889	0.969596	0.973229	C	Energy production and conversion	COG0114	Fumarate hydratase class II (FumC) (PDB:1KQ7)	COG0114	TCA cycle	MAATRIEKDSMGPIEVPADQLWGAQTQRSLEHFRISQEKMPVALIHALALTKQAAASVNMDLGLLPKERGEAIIAAAKEVSEGKHSTEFPLAIWQTGSGTQSNMNMNEVLANRGSELLGGQRGNERLIHPNDDVNKSQSSNDVFPTAMHVAAVIALSEHLLPELKVLQKTLADKAEAFKDIVKIGRTHLQDATPLTLGQEISGWAAMLAHNLKHIEDSIPHVCELALGGTAVGTGLNTHPEYAVRVAKKIAELSGQPFVTSPNKFEALGTCDALVHSHGALKGLAASLMKIANDVRWLASGPRCGIGEISIPENEPGSSIMPGKVNPTQCEAMTMLCAQVMGNDVAINIGGASGNFELNVFRPMVIHNFLQSVRLLADGMHSFNEHCAIGIEPNRDRITQLLNESLMLVTALNTHIGYDKAAEIAKKAHKEGLTLKQSAMQLGYLTEAEFDAWVRPEDMVGSMK
70916	GC_00000498		X_doucetiae_T	1973	97	99	2	0	0.976889	0.969596	0.973229	C	Energy production and conversion	COG0114	Fumarate hydratase class II (FumC) (PDB:1KQ7)	COG0114	TCA cycle	MAATRIEKDSMGPIEVPADQLWGAQTQRSLEHFRISQEKMPVALIHALALTKQAAASVNMDLGLLPKERGEAIIAAAKEVLEDKHPTEFPLAIWQTGSGTQSNMNMNEVLANRGSEILGGKRGNERLIHPNDDVNKSQSSNDVFPTAMHVAAVTALRDHLLPELKVLQKTLADKADAFKDIVKIGRTHLQDATPLTLGQEVSGWAAMLTHNLKHIEDSIPHVCELALGGTAVGTGLNTHPEYAVRVAQKIAELSGHPFVTSPNKFESLATCDALVHSHGALKGLASSLMKIANDVRWLASGPRCGIGEISIPENEPGSSIMPGKVNPTQCEAMTMLCAQVMGNDVAINIGGSSGNFELNVFRPMVIHNFLQSVRLLADGMRSFNEHCAIGIEPNRDRITQLLNESLMLVTALNTHIGYDKAAEIAKKAHKEGLTLKQSALQLGYLTEAEFDAWVRPEDMVGSMK
70917	GC_00000498		X_eapokensis_T	1799	97	99	2	0	0.976889	0.969596	0.973229	C	Energy production and conversion	COG0114	Fumarate hydratase class II (FumC) (PDB:1KQ7)	COG0114	TCA cycle	MAATRIEKDSMGPIEVPADQLWGAQTQRSLEHFRISQEKMPVALIHALALTKQAAASVNMDLGLLPQERGEAIIAAAKEVLEGKHPTEFPLAIWQTGSGTQSNMNMNEVLANRGSEILGGKRGNERLIHPNDDVNKSQSSNDVFPTAMHVAAVTALREHLLPELKILQKTLADKAEAFKDIVKIGRTHLQDATPLTLGQEVSGWAAMLTHNLKHIEDSIPHVCELALGGTAVGTGLNTHPEYAVRVAQKIAELSGHPFVTSPNKFESLATCDALVHSHGALKGLAASLMKIANDVRWLASGPRCGIGEISIPENEPGSSIMPGKVNPTQCEAMTMLCAQVMGNDVAINIGGLSGNFELNVFRPMVIDNFLQSIRLLADGMRSFNEHCAIGIEPNRDRITQLLNESLMLVTALNTHIGYDKAAEIAKKAHKEGLTLKQSALQLGYLTEVEFDEWVRPEDMVGSMK
70918	GC_00000498		X_ehlersii_T	2186	97	99	2	0	0.976889	0.969596	0.973229	C	Energy production and conversion	COG0114	Fumarate hydratase class II (FumC) (PDB:1KQ7)	COG0114	TCA cycle	MAATRIEKDSMGPIEVPADQLWGAQTQRSLEHFRISQEKMPVALIDALALTKQAAACVNMDLGLLPKERGEAVIAAAKEVLEGKHPTEFPLAIWQTGSGTQSNMNMNEVLANRGSEILGGKRGNERLIHPNDDVNKSQSSNDVFPTAMHVAAVTALREHLLPELKVLQKTLADKAEAFKGIVKIGRTHLQDATPLTLGQEISGWAAMLTHNLKHIEESIPHVCELALGGTAVGTGLNTHPEYAVRVAQKIAELSGHPFVTSPNKFEALATCDALVHSHGALKGLAASLMKIANDVRWLASGPRCGIGEISIPENEPGSSIMPGKVNPTQCEAMTMLCAQVMGNDVAINIGGSSGNFELNVFRPMVIHNFLQSVRLLADGMRSFNEHCAIGIEPNRDRITQLLNESLMLVTALNTHIGYDKAAEIAKKAHKEGLTLKQSALQLGYLTEAEFDAWVRPEDMVGSMK
70919	GC_00000498		X_griffinae_ID10	1976	97	99	2	0	0.976889	0.969596	0.973229	C	Energy production and conversion	COG0114	Fumarate hydratase class II (FumC) (PDB:1KQ7)	COG0114	TCA cycle	MAATRIEKDSMGPIEVPADQLWGAQTQRSLEHFRISQEKMPVALIHALALTKQAAASVNMDLDLLPKERGEAIIAAAKEVLEGKHPTEFPLAIWQTGSGTQSNMNMNEVLANRGSEILGGKRGNERLIHPNDDVNKSQSSNDVFPTAMHVAAVTALREHLLPELNVLQKTLADKAEAFKDIVKIGRTHLQDATPLTLGQEISGWAAMLTHNLKHIEESIPHVCELALGGTAVGTGLNTHPEYAVRVAQKIAELSGHPFVTSPNKFESLATCDALVHSHGALKGLAASLMKIANDVRWLASGPRCGIGEISIPENEPGSSIMPGKVNPTQCEAMTMLCAQVMGNDVAINIGGSSGNFELNVFRPMVIHNFLQSVRLLADGMRSFNEHCAIGIEPNRDRITQLLNESLMLVTALNTHIGYDKAAEIAKKAHKEGLTLKQSALQLGYLTEAEFDAWVRPEDMVGSMK
70920	GC_00000498		X_griffiniae_HGB2511	1974	97	99	2	0	0.976889	0.969596	0.973229	C	Energy production and conversion	COG0114	Fumarate hydratase class II (FumC) (PDB:1KQ7)	COG0114	TCA cycle	MAATRIEKDSMGPIEVPADQLWGAQTQRSLEHFRISQEKMPVALIHALALTKQAAASVNMDLDLLPKERGEAIIAAAKEVLEGKHPTEFPLAIWQTGSGTQSNMNMNEVLANRGSEILGGKRGNERLIHPNDDVNKSQSSNDVFPTAMHVAAVTALREHLLPELNVLQKTLADKAEAFKDIVKIGRTHLQDATPLTLGQEISGWAAMLTHNLKHIEESIPHVCELALGGTAVGTGLNTHPEYAVRVAQKIAELSGHPFVTSPNKFESLATCDALVHSHGALKGLAASLMKIANDVRWLASGPRCGIGEISIPENEPGSSIMPGKVNPTQCEAMTMLCAQVMGNDVAINIGGSSGNFELNVFRPMVIHNFLQSVRLLADGMRSFNEHCAIGIEPNRDRITQLLNESLMLVTALNTHIGYDKAAEIAKKAHKEGLTLKQSALQLGYLTEAEFDAWVRPEDMVGSMK
70921	GC_00000498		X_griffiniae_Kalro	2178	97	99	2	0	0.976889	0.969596	0.973229	C	Energy production and conversion	COG0114	Fumarate hydratase class II (FumC) (PDB:1KQ7)	COG0114	TCA cycle	MAATRIEKDSMGPIEVPADQLWGAQTQRSLEHFRISQEKMPVALIHALALTKQAAASVNMDLDLLPKERGEAIIAAAKEVLEGKHPTEFPLAIWQTGSGTQSNMNMNEVLANRGSEILGGKRGNERLVHPNDDVNKSQSSNDVFPTAMHVAAVTALREHLLPELNVLQKTLADKAEAFKDIVKIGRTHLQDATPLTLGQEISGWAAMLMHNLKHIEESIPHVCELALGGTAVGTGLNTHPEYAVRVAQKIAELSGHPFVTSPNKFESLATCDALVHSHGALKGLAASLMKIANDVRWLASGPRCGIGEISIPENEPGSSIMPGKVNPTQCEAMTMLCAQVMGNDVAINIGGSSGNFELNVFRPMVIHNFLQSVRLLADGMRSFNEHCAIGIEPNRDRITQLLNESLMLVTALNTHIGYDKAAEIAKKAHKEGLTLKQSALQLGYLTEAEFDAWVRPEDMVGSMK
70922	GC_00000498		X_griffiniae_VH1	494	97	99	2	0	0.976889	0.969596	0.973229	C	Energy production and conversion	COG0114	Fumarate hydratase class II (FumC) (PDB:1KQ7)	COG0114	TCA cycle	MAATRIEKDSMGPIEVPADQLWGAQTQRSLEHFRISQEKMPVALIHALALTKQAAASVNMDLDLLPKERGEAIIAAAKEVLEGKHPTEFPLAIWQTGSGTQSNMNMNEVLANRGSEILGGKRGNERLVHPNDDVNKSQSSNDVFPTAMHVAAVTALREHLLPELNVLQKTLADKAEAFKDIVKIGRTHLQDATPLTLGQEISGWAAMLMHNLKHIEESIPHVCELALGGTAVGTGLNTHPEYAVRVAQKIAELSGHPFVTSPNKFESLATCDALVHSHGALKGLAASLMKIANDVRWLASGPRCGIGEISIPENEPGSSIMPGKVNPTQCEAMTMLCAQVMGNDVAINIGGSSGNFELNVFRPMVIHNFLQSVRLLADGMRSFNEHCAIGIEPNRDRITQLLNESLMLVTALNTHIGYDKAAEIAKKAHKEGLTLKQSALQLGYLTEAEFDAWVRPEDMVGSMK
70923	GC_00000498		X_griffiniae_XN45	2398	97	99	2	0	0.976889	0.969596	0.973229	C	Energy production and conversion	COG0114	Fumarate hydratase class II (FumC) (PDB:1KQ7)	COG0114	TCA cycle	MAATRIEKDSMGPIEVPADQLWGAQTQRSLEHFRISQEKMPVALIHALALTKQAAASVNMDLDLLPKERGEAIIAAAKEVLEGKHPTEFPLAIWQTGSGTQSNMNMNEVLANRGSEILGGKRGNERLVHPNDDVNKSQSSNDVFPTAMHVAAVTALREHLLPELNVLQKTLADKAEAFKDIVKIGRTHLQDATPLTLGQEISGWAAMLMHNLKHIEESIPHVCELALGGTAVGTGLNTHPEYAVRVAQKIAELSGHPFVTSPNKFESLATCDALVHSHGALKGLAASLMKIANDVRWLASGPRCGIGEISIPENEPGSSIMPGKVNPTQCEAMTMLCAQVMGNDVAINIGGSSGNFELNVFRPMVIHNFLQSVRLLADGMRSFNEHCAIGIEPNRDRITQLLNESLMLVTALNTHIGYDKAAEIAKKAHKEGLTLKQSALQLGYLTEAEFDAWVRPEDMVGSMK
70924	GC_00000498		X_griffiniae_xg97	3829	97	99	2	0	0.976889	0.969596	0.973229	C	Energy production and conversion	COG0114	Fumarate hydratase class II (FumC) (PDB:1KQ7)	COG0114	TCA cycle	MAATRIEKDSMGPIEVPADQLWGAQTQRSLEHFRISQEKMPVALIHALALTKQAAASVNMDLDLLPKERGEAIIAAAKEVLEGKHPTEFPLAIWQTGSGTQSNMNMNEVLANRGSEILGGKRGNERLVHPNDDVNKSQSSNDVFPTAMHVAAVTALREHLLPELNVLQKTLADKAEAFKDIVKIGRTHLQDATPLTLGQEISGWAAMLMHNLKHIEESIPHVCELALGGTAVGTGLNTHPEYAVRVAQKIAELSGHPFVTSPNKFESLATCDALVHSHGALKGLAASLMKIANDVRWLASGPRCGIGEISIPENEPGSSIMPGKVNPTQCEAMTMLCAQVMGNDVAINIGGSSGNFELNVFRPMVIHNFLQSVRLLADGMRSFNEHCAIGIEPNRDRITQLLNESLMLVTALNTHIGYDKAAEIAKKAHKEGLTLKQSALQLGYLTEAEFDAWVRPEDMVGSMK
70925	GC_00000498		X_hominickii_ANU	1122	97	99	2	0	0.976889	0.969596	0.973229	C	Energy production and conversion	COG0114	Fumarate hydratase class II (FumC) (PDB:1KQ7)	COG0114	TCA cycle	MAANRIEKDSMGPIEVPADQLWGAQTQRSLEHFRISQEKMPVALIHALALTKQAAASVNMDLGLLPKERADAIIAAAKEVLEGKHPTEFPLAIWQTGSGTQSNMNMNEVLANRGSEILGGQRGNERLIHPNDDVNKSQSSNDVFPTAMHVAAVIAVREHLLPELKALQKTLADKAEAFKNIVKIGRTHLQDATPLTLGQEVSGWAAMLTHNLKHIEDSIPHVCELALGGTAVGTGLNTHPEYAVRVAKKIAELSAQPFVTSPNKFEALATCDALVHSHGALKGLAASLMKIANDIRWLASGPRSGIGEISIPENEPGSSIMPGKVNPTQCEAMTMLCAQVMGNDVAINIGGLSGNFELNVFRPMVIHNFLQSVRLLADGMRSFNEHCAIGIEPNHDRITQLLNESLMLVTALNTHIGYDKAADIAKKAHKEGLTLKQSAMQLGYLTEAEFDAWVRPEDMVGSMK
70926	GC_00000498		X_hominickii_T	3194	97	99	2	0	0.976889	0.969596	0.973229	C	Energy production and conversion	COG0114	Fumarate hydratase class II (FumC) (PDB:1KQ7)	COG0114	TCA cycle	MAANRIEKDSMGPIEVPADQLWGAQTQRSLEHFRISQEKMPVALIHALALTKQAAASVNMDLGLLPKERADAIIAAAKEVLEGKHPTEFPLAIWQTGSGTQSNMNMNEVLANRGSEILGGQRGNERLIHPNDDVNKSQSSNDVFPTAMHVAAVIAVREHLLPELKALQKTLADKAEAFKNIVKIGRTHLQDATPLTLGQEVSGWAAMLTHNLKHIEDSIPHVCELALGGTAVGTGLNTHPEYAVRVAKKIAELSAQPFVTSPNKFEALATCDALVHSHGALKGLAASLMKIANDIRWLASGPRSGIGEISIPENEPGSSIMPGKVNPTQCEAMTMLCAQVMGNDVAINIGGLSGNFELNVFRPMVIHNFLQSVRLLADGMRSFNEHCAIGIEPNHDRITQLLNESLMLVTALNTHIGYDKAADIAKKAHKEGLTLKQSAMQLGYLTEAEFDAWVRPEDMVGSMK
70927	GC_00000498		X_innexi_HGB1681	397	97	99	2	0	0.976889	0.969596	0.973229	C	Energy production and conversion	COG0114	Fumarate hydratase class II (FumC) (PDB:1KQ7)	COG0114	TCA cycle	MAATRIEKDSMGPIEVPADQLWGAQTQRSLEHFRISQEKMPVALIHALALTKQAAASVNMDLGLLPKERGDAIIAAAKEVLEDKHPTEFPLAIWQTGSGTQSNMNMNEVLANRGSEILGGQRGNERLIHPNDDVNKSQSSNDVFPTAMHVAAVIALREHLLPELKILQKTLADKAEAFRDIVKIGRTHLQDATPLTLGQEISGWAAMLAHNLKHIENSIPHVCELALGGTAVGTGLNTHPEYAVRVAKKIAELSGQPFITSPNKFEALGTCDALVHSHGALKGLASSLMKIANDVRWLASGPRCGIGEISIPENEPGSSIMPGKVNPTQCEAMTMLCAQVMGNDVAVNIGGASGNFELNVFRPMVIHNFLQSVRLLADGMRSFNEHCAIGIEPNRDRITQLLNESLMLVTALNTHIGYDKAAEIAKKAHKEGLTLKQSAMQLGYLTEAEFDAWVRPEDMVGSMK
70928	GC_00000498		X_innexi_T	104	97	99	2	0	0.976889	0.969596	0.973229	C	Energy production and conversion	COG0114	Fumarate hydratase class II (FumC) (PDB:1KQ7)	COG0114	TCA cycle	MAATRIEKDSMGPIEVPADQLWGAQTQRSLEHFRISQEKMPVALIHALALTKQAAASVNMDLGLLPKERGDAIIAAAKEVLEDKHPTEFPLAIWQTGSGTQSNMNMNEVLANRGSEILGGQRGNERLIHPNDDVNKSQSSNDVFPTAMHVAAVIALREHLLPELKILQKTLADKAEAFRDIVKIGRTHLQDATPLTLGQEISGWAAMLAHNLKHIENSIPHVCELALGGTAVGTGLNTHPEYAVRVAKKIAELSGQPFITSPNKFEALGTCDALVHSHGALKGLASSLMKIANDVRWLASGPRCGIGEISIPENEPGSSIMPGKVNPTQCEAMTMLCAQVMGNDVAVNIGGASGNFELNVFRPMVIHNFLQSVRLLADGMRSFNEHCAIGIEPNRDRITQLLNESLMLVTALNTHIGYDKAAEIAKKAHKEGLTLKQSAMQLGYLTEAEFDAWVRPEDMVGSMK
70929	GC_00000498		X_ishibashii_T	3253	97	99	2	0	0.976889	0.969596	0.973229	C	Energy production and conversion	COG0114	Fumarate hydratase class II (FumC) (PDB:1KQ7)	COG0114	TCA cycle	MAATRIEKDSMGPIEVPADQLWGAQTQRSLEHFRISQEKMPVALIHALALTKQAAASVNMDLGLLPQERGEAIIAAAKEVLAGKHPTEFPLAIWQTGSGTQSNMNMNEVLANRGSEILGGKRGNERLIHPNDDVNKSQSSNDVFPTAMHVAAVTALREHLLPELKVLQKTLADKAEAFKDIVKIGRTHLQDATPLTLGQEISGWAAMLTHNLKHIEDSIPHVCELALGGTAVGTGLNTHPEYAVRVAQKIAELSGHPFITSPNKFEALATCDALVHSHGALKGLAASLMKIANDVRWLASGPRCGIGEISIPENEPGSSIMPGKVNPTQCEAMTMLCAQVMGNDVAINIGGSSGNFELNVFRPMVIDNFLQSVRLLADGMRSFNEHCAIGIEPNRERITQLLNESLMLVTALNTHIGYDKAAEIAKKAHKEGLTLKQSALQLGYLTEVEFDEWVRPEDMVGSMK
70930	GC_00000498		X_japonica_T	1034	97	99	2	0	0.976889	0.969596	0.973229	C	Energy production and conversion	COG0114	Fumarate hydratase class II (FumC) (PDB:1KQ7)	COG0114	TCA cycle	MAATRIEKDSMGPIEVPADQLWGAQTQRSLEHFRISQEKMPVALIQALALTKQAAASVNTDLGLLPKERSDAIIAAAKEVLEGKHPTEFPLAIWQTGSGTQSNMNMNEVLANRGSEILGGERGNERLIHPNDDVNKSQSSNDVFPTAMHVAAVIAVREHLLPELNVLQKTLADKAEAFKDIVKIGRTHLQDATPLTLGQEISGWAAMLTHNLKHIEDSIPHMCELALGGTAVGTGLNTHPEYAVRVAQKIAELSGQPFVTSPNKFEALATCDALVHSHGALKGLAASLMKIANDIRWLASGPRCGIGEISIPENEPGSSIMPGKVNPTQCEAMTMLCAQVMGNDVAINIGGASGNFELNVFRPMVIHNFLQSIRLLADGMRSFNEHCAIGIEPNHDRITQLLNESLMLVTALNTHIGYDKAAEIAKKAHKEGLTLKQSALQLGYLTEVEFDAWVRPEDMVGSMK
70931	GC_00000498		X_khoisanae	1402	97	99	2	0	0.976889	0.969596	0.973229	C	Energy production and conversion	COG0114	Fumarate hydratase class II (FumC) (PDB:1KQ7)	COG0114	TCA cycle	MAATRIEKDSMGPIEVPADQLWGAQTQRSLEHFRISQEKMPVALIHALALTKQAAASVNMDLGLLPKERSDAIIAAAKEVLEGKHPTEFPLAIWQTGSGTQSNMNMNEVLANRGSEILGGQRGNERLIHPNDDVNKSQSSNDVFPTAMHVAAVTAVREHLLPELKALQKTLADKAEEFKNIVKIGRTHLQDATPLTLGQEVSGWAAMLTHNLKHIEDSIPHVCELALGGTAVGTGLNTHPEYAVRVAKKIAELSGHPFVTSPNKFEALATCDALVHSHGALKGLAASLMKIANDVRWLASGPRCGIGEISIPENEPGSSIMPGKVNPTQCEAMTMLCAQVMGNDVAINIGGASGNFELNVFRPMVIDNFLQSVRLLADGMRSFNEHCAIGIEPNHDRITQLLNESLMLVTALNTHIGYDKAAEIAKKAHKEGLTLKQSAMQLGYLTEAEFDDWVRPEDMVGSMK
70932	GC_00000498		X_koppenhoeferi_T	2327	97	99	2	0	0.976889	0.969596	0.973229	C	Energy production and conversion	COG0114	Fumarate hydratase class II (FumC) (PDB:1KQ7)	COG0114	TCA cycle	MAATRIEKDSMGPIEVSADQLWGAQTQRSLEHFRISQEKMPVALIDALALTKQAAASVNMDLGLLPKERGDAIIAAAKEVLEGKHPTEFPLAIWQTGSGTQSNMNMNEVLANRGSEILGGQRGNERLIHPNDDVNKSQSSNDVFPTAMHVAAVVALRNHLLPELKVLQKTLADKAEAFKNIVKIGRTHLQDATPLTLGQEISGWAAMLTHNQKHIEDSIPHVCELALGGTAVGTGLNTHPEYAVRVAKKIAELSGQPFVTSPNKFEALATCDALVHSHGALKGLSASLMKIANDVRWLASGPRCGIGEISIPENEPGSSIMPGKVNPTQCEALTMLCAQVMGNDVAINIGGASGNFELNVFRPMVIDNFLQSVRLLADGMRSFNEHCAVGIEPNHSRITQLLNESLMLVTALNTHIGYDKAAEIAKKAHKEGLTLKQSAMQLGYLTEAEFDEWVRPEEMVGSMK
70933	GC_00000498		X_kozodoii	1031	97	99	2	0	0.976889	0.969596	0.973229	C	Energy production and conversion	COG0114	Fumarate hydratase class II (FumC) (PDB:1KQ7)	COG0114	TCA cycle	MAATRIEKDSMGPIEVPADQLWGAQTQRSLEHFRISQEKMPVALIHALALTKQAAASVNMDLGLLPKERGEAIIAAAKEVLEGKHPTEFPLAIWQTGSGTQSNMNMNEVLANRGSEILGGKRGNERLIHPNDDVNKSQSSNDVFPTAMHVAAVTALRDHLLPELKVLQKTLADKAEAFKDIVKIGRTHLQDATPLTLGQEISGWAAMLTHNVKHIEDSIPHVCELALGGTAVGTGLNTHPEYAVRVAQKIAELSGHPFITSPNKFEALATCDALVHSHGALKGLASSLMKIANDVRWLASGPRCGIGEISIPENEPGSSIMPGKVNPTQCEAMTMLCAQVMGNDVAINVGGSSGNFELNVFRPMVIHNFLQSVRLLADGMRSFNEHCAVGIEPNYDRITQLLNESLMLVTALNTHIGYDKAAEIAKKAHKEGLTLKQSALQLGYLTEAEFDEWVRPEDMVGSMK
70934	GC_00000498		X_lircayensis_T	3584	97	99	2	0	0.976889	0.969596	0.973229	C	Energy production and conversion	COG0114	Fumarate hydratase class II (FumC) (PDB:1KQ7)	COG0114	TCA cycle	MAATRIEKDSMGPITVPADQLWGAQTQRSLEHFRISQEKMPVALINALALTKQAAASVNMDLGLLPKERADAIIAAAKEVLEGKHPTEFPLAIWQTGSGTQSNMNMNEVLANRGSEILGGQRGNERLIHPNDDVNKSQSSNDVFPTAMHVAAVIAVREHLLPELKVLQKTLADKAEAFKNIVKIGRTHLQDATPLTLGQEISGWAAMLTHNVKHIEDSIPHVCELALGGTAVGTGLNTHPEYAVRVAKKIAELSGQPFVTSPNKFEALATCDALVHSHGALKGLAASLMKITNDVRWLASGPRCGIGEISIPENEPGSSIMPGKVNPTQCEAMTMLCAQVMGNDVAINIGGASGNFELNVFRPMVIDNFLQSVRLLADGMRSFNEHCAIGIEPNHDRITQLLNESLMLVTALNTHIGYDKAAEIAKKAHKEGLTLKQSAMQLGYLTEAEFDEWVRPEDMVGSMK
70935	GC_00000498		X_mauleonii_T	1030	97	99	2	0	0.976889	0.969596	0.973229	C	Energy production and conversion	COG0114	Fumarate hydratase class II (FumC) (PDB:1KQ7)	COG0114	TCA cycle	MAATRIEKDSMGPIEVPADQLWGAQTQRSLEHFRISQEKMPVALIHALALTKQAAASVNMDLGLLPKERADAIIAAAKEVLDGKHPTEFPLAIWQTGSGTQSNMNMNEVLANRGSEILGGQRGNERLIHPNDDVNKSQSSNDVFPTAMHVAAVIAIREHLLPELNVLQKTLADKAESFKHIVKIGRTHLQDATPLTLGQEISGWAAMLAYNLKHIEDSVPHVCELALGGTAVGTGLNTHPEYAVRVAKKIAELSGQPFVTSPNKFEALATCDALVHSHGALKGLAASLMKIANDVRWLASGPRCGIGEISIPENEPGSSIMPGKVNPTQCEAMTMLCAQVMGNDVAINIGGASGNFELNVFRPMVIHNFLQSVRLLADGMRSFNEHCAIGIEPNHDRITQLLNESLMLVTALNTHIGYDKAAEIAKKAHKEGLTLKQSAMQLGYLTEAEFDEWVRPEDMVGSMK
70936	GC_00000498		X_miraniensis	2621	97	99	2	0	0.976889	0.969596	0.973229	C	Energy production and conversion	COG0114	Fumarate hydratase class II (FumC) (PDB:1KQ7)	COG0114	TCA cycle	MAATRIEKDSMGPIEVPADQLWGAQTQRSLEHFRISQEKMPVALIHALALTKQAAASVNMDLGLLPKERGDAIIAAAKEVLEGKHPTEFPLAIWQTGSGTQSNMNMNEVLANRGSEILGGQRGNERLIHPNDDVNKSQSSNDVFPTAMHVAAVTAVRENLLPELKVLQKTLADKAEAFKNIVKIGRTHLQDATPLTLGQEVSGWAAMLTHNLKHIEDSIPHVCELALGGTAVGTGLNTHPEYAVRVAKKIAELSGHPFVTSPNKFEALATCDALVHSHGALKGLATSLMKIANDVRWLASGPRCGISEISIPENEPGSSIMPGKVNPTQCEAMTMLCAQVMGNDVAINIGGASGNFELNVFRPMVIDNFLQSVRLLADGMRSFNEHCAIGIEPNHDRITQLLNESLMLVTALNTHIGYDKAAEIAKKAHKEGLTLKQSAMQLGYLTEAEFDDWVRPEDMVGSMK
70937	GC_00000498		X_nematophila_AN61	1955	97	99	2	0	0.976889	0.969596	0.973229	C	Energy production and conversion	COG0114	Fumarate hydratase class II (FumC) (PDB:1KQ7)	COG0114	TCA cycle	MAATRIEKDSMGPIEVPADQLWGAQTQRSLEHFRISQEKMPVALIHALALTKQAAASVNMDLGLLPKERGDAIIAAAKEVLEGLHPTEFPLAIWQTGSGTQSNMNMNEVLANRGSEILGGQRGNERLIHPNDDVNKSQSSNDVFPTAMHVAAVIALREHLLPELKILQKTLADKADAFKNIVKIGRTHLQDATPLTLGQEVSGWATMLTHNLKHIEDSIPHVCELALGGTAVGTGLNTHPEYAVRVAKKIAELSGQPFVTAPNKFEALATCDALVHSHGSLKGLAASLMKIANDVRWLASGPRCGIGEISIPENEPGSSIMPGKVNPTQCEAITMLCAQVMGNDVAINIGGASGNFELNVFRPMVIDNFLQSVRLLADGMRSFNEHCAVGIEPNHDRITQLLNESLMLVTALNTHIGYDKAAEIAKKAHKEGLTLKQSAMQLEYLTEAEFDEWVRPEDMVGSMK
70938	GC_00000498		X_nematophila_ATCC19061	1957	97	99	2	0	0.976889	0.969596	0.973229	C	Energy production and conversion	COG0114	Fumarate hydratase class II (FumC) (PDB:1KQ7)	COG0114	TCA cycle	MAATRIEKDSMGPIEVPADQLWGAQTQRSLEHFRISQEKMPVALIHALALTKQAAASVNMDLGLLPKERGDAIIAAAKEVLEGLHPTEFPLAIWQTGSGTQSNMNMNEVLANRGSEILGGQRGNERLIHPNDDVNKSQSSNDVFPTAMHVAAVIALREHLLPELKILQKTLADKADAFKNIVKIGRTHLQDATPLTLGQEVSGWATMLTHNLKHIEDSIPHVCELALGGTAVGTGLNTHPEYAVRVAKKIAELSGQPFVTAPNKFEALATCDALVHSHGSLKGLAASLMKIANDVRWLASGPRCGIGEISIPENEPGSSIMPGKVNPTQCEAITMLCAQVMGNDVAINIGGASGNFELNVFRPMVIDNFLQSVRLLADGMRSFNEHCAVGIEPNHDRITQLLNESLMLVTALNTHIGYDKAAEIAKKAHKEGLTLKQSAMQLEYLTEAEFDEWVRPEDMVGSMK
70939	GC_00000498		X_nematophila_Anatoliense	834	97	99	2	0	0.976889	0.969596	0.973229	C	Energy production and conversion	COG0114	Fumarate hydratase class II (FumC) (PDB:1KQ7)	COG0114	TCA cycle	MAATRIEKDSMGPIEVPADQLWGAQTQRSLEHFRISQEKMPVALIHALALTKQAAASVNMDLGLLPKERGDAIIAAAKEVLEGQHPTEFPLAIWQTGSGTQSNMNMNEVLANRGSEILGGQRGNERLIHPNDDVNKSQSSNDVFPTAMHVAAVIALREHLLPELKILQKTLADKADAFKNIVKIGRTHLQDATPLTLGQEVSGWATMLTHNLKHIEDSIPHVCELALGGTAVGTGLNTHPEYAVRVAKKIAELSGQPFVTAPNKFEALATCDALVHSHGSLKGLAASLMKIANDVRWLASGPRCGIGEISIPENEPGSSIMPGKVNPTQCEAITMLCAQVMGNDVAINIGGASGNFELNVFRPMVIDNFLQSVRLLADGMRSFNEHCAVGIEPNHDRITQLLNESLMLVTALNTHIGYDKAAEIAKKAHKEGLTLKQSAMQLEYLTEAEFDEWVRPEDMVGSMK
70940	GC_00000498		X_nematophila_C2_3	4085	97	99	2	0	0.976889	0.969596	0.973229	C	Energy production and conversion	COG0114	Fumarate hydratase class II (FumC) (PDB:1KQ7)	COG0114	TCA cycle	--------------------------------------------------------------------------------------------------------------------------------------------------------------------------MADKADAFKNIVKIGRTHLQDATPLTLGQEVSGWATMLTHNLKHIEDSIPHVCELALGGTAVGTGLNTHPEYAVRVAKKIAELSGQPFVTAPNKFEALATCDALVHSHGSLKGLAASLMKIANDVRWLASGPRCGIGEISIPENEPGSSIMPGKVNPTQCEAITMLCAQVMGNDVAINIGGASGNFELNVFRPMVIDNFLQSVRLLADGMRSFNEHCAVGIEPNHDRITQLLNESLMLVTALNTHIGYDKAAEIAKKAHKEGLTLKQSAMQLEYLTEAEFDEWVRPEDMVGSMK
70941	GC_00000498		X_nematophila_C2_3	4086	97	99	2	0	0.976889	0.969596	0.973229	C	Energy production and conversion	COG0114	Fumarate hydratase class II (FumC) (PDB:1KQ7)	COG0114	TCA cycle	MAATRIEKDSMGPIEVLADQLWGAQTQRSLEHFRISQEKMPVALIHALALTKQAAASVNMDLGLLPKERGDAIIAAAKEVLEGQHPTEFPLAIWQTGSGTQSNMNMNEVLANRGSEILGGQRGNERLIHPNDDVNKSQSSNDVFPTAMHVAAVIALREHLLPELKILQK-------------NVGR--------------------------------------------------------------------------------------------------------------------------------------------------------------------------------------------------------------------------------------------------------------------------------------
70942	GC_00000498		X_nematophila_F1	776	97	99	2	0	0.976889	0.969596	0.973229	C	Energy production and conversion	COG0114	Fumarate hydratase class II (FumC) (PDB:1KQ7)	COG0114	TCA cycle	MAATRIEKDSMGPIEVPADQLWGAQTQRSLEHFRISQEKMPVALIHALALTKQGAASVNMDLGLLPKERGDAIIAAAKEVLEGQHPTEFPLAIWQTGSGTQSNMNMNEVLANRGSEILGGQRGNERLIHPNDDVNKSQSSNDVFPTAMHVAAVIALREHLLPELKILQKTLADKADAFKNIVKIGRTHLQDATPLTLGQEVSGWATMLTHNLKHIEDSIPHVCELALGGTAVGTGLNTHPEYAVRVVKKIAELSGQPFVTAPNKFEALATCDALVHSHGSLKGLAASLMKIANDVRWLASGPRCGIGEISIPENEPGSSIMPGKVNPTQCEAITMLCAQVMGNDVAINIGGASGNFELNVFRPMVIDNFLQSVRLLADGMRSFNEHCAVGIEPNHDRITQLLNESLMLVTALNTHIGYDKAAEIAKKAHKEGLTLKQSAMQLEYLTEAEFDEWVRPEDMVGSMK
70943	GC_00000498		X_nematophila_SII	1286	97	99	2	0	0.976889	0.969596	0.973229	C	Energy production and conversion	COG0114	Fumarate hydratase class II (FumC) (PDB:1KQ7)	COG0114	TCA cycle	MAATRIEKDSMGPIEVLADQLWGAQTQRSLEHFRISQEKMPVALIHALALTKQAAASVNMDLGLLPKERGDAIIAAAKEVLEGQHPTEFPLAIWQTGSGTQSNMNMNEVLANRGSEILGGQRGNERLIHPNDDVNKSQSSNDVFPTAMHVAAVIALREHLLPELKILQKTLADKADAFKNIVKIGRTHLQDATPLTLGQEVSGWATMLTHNLKHIEDSIPHVCELALGGTAVGTGLNTHPEYAVRVAKKIAELSGQPFVTAPNKFEALATCDALVHSHGSLKGLAASLMKIANDVRWLASGPRCGIGEISIPENEPGSSIMPGKVNPTQCEAITMLCAQVMGNDVAINIGGASGNFELNVFRPMVIDNFLQSVRLLADGMRSFNEHCAVGIEPNHDRITQLLNESLMLVTALNTHIGYDKAAEIAKKAHKEGLTLKQSAMQLEYLTEAEFDEWVRPEDMVGSMK
70944	GC_00000498		X_nematophila_Websteri	3425	97	99	2	0	0.976889	0.969596	0.973229	C	Energy production and conversion	COG0114	Fumarate hydratase class II (FumC) (PDB:1KQ7)	COG0114	TCA cycle	MAATRIEKDSMGPIEVLADQLWGAQTQRSLEHFRISQEKMPVALIHALALTKQAAASVNMDLGLLPKERGDAIIAAAKEVLEGQHPTEFPLAIWQTGSGTQSNMNMNEVLANRGSEILGGQRGNERLIHPNDDVNKSQSSNDVFPTAMHVAAVIALREHLLPELKILQKTLADKADAFKNIVKIGRTHLQDATPLTLGQEVSGWATMLTHNLKHIEDSIPHVCELALGGTAVGTGLNTHPEYAVRVAKKIAELSGQPFVTAPNKFEALATCDALVHSHGSLKGLAASLMKIANDVRWLASGPRCGIGEISIPENEPGSSIMPGKVNPTQCEAITMLCAQVMGNDVAINIGGASGNFELNVFRPMVIDNFLQSVRLLADGMRSFNEHCAVGIEPNHDRITQLLNESLMLVTALNTHIGYDKAAEIAKKAHKEGLTLKQSAMQLEYLTEAEFDEWVRPEDMVGSMK
70945	GC_00000498		X_poinarii_G6	1547	97	99	2	0	0.976889	0.969596	0.973229	C	Energy production and conversion	COG0114	Fumarate hydratase class II (FumC) (PDB:1KQ7)	COG0114	TCA cycle	MAATRIEKDSMGPIEVPADQLWGAQTQRSLEHFRISQEKMPVALIHALALTKQAAASVNMDLGLLPKERGDAIIAAAKEVLEGKHPTEFPLAIWQTGSGTQSNMNMNEVLANRGSEILGGKRGNERLIHPNDDVNKSQSSNDVFPTAMHVAAVIAVREHVLPELKVLQKTLTDKAEAFKDIVKIGRTHLQDATPLTLGQEISGWAAMLTHNLKHIEDNIPHVCELALGGTAVGTGLNTHPEYAVRVAQKIAELSGQPFVTSPNKFEALATCDALVHAHGALKGLAASLMKIANDVRWLASGPRCGIGEISIPENEPGSSIMPGKVNPTQCEAMTMLCAQVMGNDVAINIGGASGNFELNVFRPMVIHNFLQSTRLLADGMRSFNEHCAIGIEPNHDRITQLLNESLMLVTALNTHIGYDKAAEIAKKAHKEGLTLKQSALKLGYLTETEFDAWVRPEDMVGSMR
70946	GC_00000498		X_poinarii_SK	3003	97	99	2	0	0.976889	0.969596	0.973229	C	Energy production and conversion	COG0114	Fumarate hydratase class II (FumC) (PDB:1KQ7)	COG0114	TCA cycle	MAATRIEKDSMGPIEVPADQLWGAQTQRSLEHFRISQEKMPVALIHALALTKQAAASVNMDLGLLPKERGDAIIAAAKEVLEGKHPTEFPLAIWQTGSGTQSNMNMNEVLANRGSEILGGKRGNERLIHPNDDVNKSQSSNDVFPTAMHVAAVIAVRKHVLPELKVLQETLTDKAEAFKDIVKIGRTHLQDATPLTLGQEISGWAAMLTHNLKHIEDNIPHVCELALGGTAVGTGLNTHPEYAVRVAQKIAELSGQPFVTSPNKFEALATCDALVHAHGALKGLAASLMKIANDVRWLASGPRCGIGEISIPENEPGSSIMPGKVNPTQCEAMTMLCAQVMGNDVAINIGGASGNFELNVFRPMVIHNFLQSTRLLADGMRSFNEHCAIGIEPNHDRITQLLNESLMLVTALNTHIGYDKAAEIAKKAHKEGLTLKQSALKLGYLTEAEFDAWVRPEDMVGSMR
70947	GC_00000498		X_stockiae_T	1910	97	99	2	0	0.976889	0.969596	0.973229	C	Energy production and conversion	COG0114	Fumarate hydratase class II (FumC) (PDB:1KQ7)	COG0114	TCA cycle	MAATRIEKDSMGPIEVPADQLWGAQTQRSLEHFRISQEKMPVALIHALALTKQAAASVNMDLGLLPKERGDAIIAAAKEVLEGKHPTEFPLAIWQTGSGTQSNMNMNEVLANRGSEILGGQRGNERLIHPNDDVNKSQSSNDVFPTAMHVAAVIALREHLLPELKVLQKTLADKAEAFRDIVKIGRTHLQDATPLTLGQEISGWAAMLAHNLKHIENSIPHVCELALGGTAVGTGLNTHPEYAVRVAKKIAELSGQPFITSPNKFEALGTCDALVHSHGALKGLASSLMKIANDVRWLASGPRCGIGEISIPENEPGSSIMPGKVNPTQCEAMTMLCAQVMGNDVAVNIGGASGNFELNVFRPMVIHNFLQSVRLLADGMRSFNEHCAIGIEPNRDRITQLLNESLMLVTALNTHIGYDKAAEIAKKAHKEGLTLKQSAMQLGYLTEAEFDAWVRPEDMVGSMK
70948	GC_00000498		X_szentirmaii_T	3144	97	99	2	0	0.976889	0.969596	0.973229	C	Energy production and conversion	COG0114	Fumarate hydratase class II (FumC) (PDB:1KQ7)	COG0114	TCA cycle	MAATRIEKDSMGPIEVPADQLWGAQTQRSLEHFRISQEKMPVALIHALALTKQAAASVNMDLGLLPKERGDAIIAAAKEVLENKHPTEFPLAIWQTGSGTQSNMNMNEVLANRGSEILGGQRGGDRLIHPNDDVNKSQSSNDVFPTAMHVAAVTALREHLLPELKVLQKTLADKAEAFKGIVKIGRTHLQDATPLTLGQEISGWAAMLTHNLKHIEDSIPHVCELALGGTAVGTGLNTHPEYAVRVAKKIAELSGQPFVTSPNKFEALATCDALVHSHGALKGLSASLMKIANDVRWLASGPRCGIGEISIPENEPGSSIMPGKVNPTQCEALTMLCAQVMGNDVAINIGGASGNFELNVFRPMVIDNFLQSVRLLADGMRSFNEHCAVGIEPNHDRITQLLNESLMLVTALNTHIGYDKAAEIAKKAHKEGLTLKQSALQLGYLTEAEFNEWVRPEDMVGSMK
70949	GC_00000498		X_szentirmaii_US123	798	97	99	2	0	0.976889	0.969596	0.973229	C	Energy production and conversion	COG0114	Fumarate hydratase class II (FumC) (PDB:1KQ7)	COG0114	TCA cycle	MAATRIEKDSMGPIEVPADQLWGAQTQRSLEHFRISQEKMPVALIHALALTKQAAASVNMDLGLLPKERGDAIIAAAKEVLENKHPTEFPLAIWQTGSGTQSNMNMNEVLANRGSEILGGQRGGDRLIHPNDDVNKSQSSNDVFPTAMHVAAVTALREHLLPELKVLQKTLADKAEAFKGIVKIGRTHLQDATPLTLGQEISGWAAMLTHNLKHIEDSIPHVCELALGGQR-----------------------------------------------------------------------------------------------------------------------------------------------------------------------------------------------------------------------------------------
70950	GC_00000498		X_szentirmaii_US123	797	97	99	2	0	0.976889	0.969596	0.973229	C	Energy production and conversion	COG0114	Fumarate hydratase class II (FumC) (PDB:1KQ7)	COG0114	TCA cycle	----------------------------------------------------------------------------------------------------------------------------------------------------------------------------------------------------------------------------------------------------------------------------MATCDALVHSHGALKGLSASLMKIANDVRWLASGPRCGIGEISIPENEPGSSIMPGKVNPTQCEALTMLCAQVMGNDVAINIGGASGNFELNVFRPMVIDNFLQSVRLLADGMRSFNEHCAVGIEPNHDRITQLLNESLMLVTALNTHIGYDKAAEIAKKAHKEGLTLKQSALQLGYLTEAEFNEWVRPEDMVGSMK
70951	GC_00000498		X_thuongxuanensis_T	636	97	99	2	0	0.976889	0.969596	0.973229	C	Energy production and conversion	COG0114	Fumarate hydratase class II (FumC) (PDB:1KQ7)	COG0114	TCA cycle	MAATRIEKDSMGPIEVPADQLWGAQTQRSLEHFRISQEKMPVALIHALALTKQAAASVNMELGLLPQERGEAIIAAAKEVLEGKHSTEFPLAIWQTGSGTQSNMNMNEVLANRGSEILGGKRGNERLIHPNDDVNKSQSSNDVFPTAMHVAAVTALREHLLPELKVLQKTLADKAEAFRDIVKIGRTHLQDATPLTLGQEISGWAAMLTYNLKHIEYSIPHVCELALGGTAVGTGLNTHPEYAVRVAQKIAELSGHPFVTSPNKFEALATCDALVHSHGALKGLAASLMKIANDVRWLASGPRCGIGEISIPENEPGSSIMPGKVNPTQCEAMTMLCAQVMGNDVAINIGGSSGNFELNVFRPMVIHNFLQSVRLLADGMRSFNEHCAIGIEPNRERITQLLNESLMLVTALNTHIGYDKAAEIAKKAHKEGLTLKQSALQLGYLTEVEFDEWVRPDDMVGSMK
70952	GC_00000498		X_vietmanensis_T	3343	97	99	2	0	0.976889	0.969596	0.973229	C	Energy production and conversion	COG0114	Fumarate hydratase class II (FumC) (PDB:1KQ7)	COG0114	TCA cycle	MAATRIEKDSMGPIEVPADQLWGAQTQRSLEHFRISQEKMPVALIHALALTKQAAASVNMDLGLLPKERGDAIIAAAKEVLEGKHPTEFPLAIWQTGSGTQSNMNMNEVLANRGSEILGGERGNERLIHPNDDVNKSQSSNDVFPTAMHVAAVIAVREHLLPKLKVLQKTLADKAEAFKDIVKIGRTHLQDATPLTLGQEISGWAAMLTHNLKHIEDSIPHVCELALGGTAVGTGLNTHPEYAVRVAQKIAELSGQPFVTSPNKFEALATCDALVHSHGALKGLAASLMKIANDVRWLASGPRCGIGEISIPENEPGSSIMPGKVNPTQCEAMTMLCAQVMGNDVAINIGGASGNFELNVFRPMVIHNFLQSIRLLADGMRSFNEHCAIGIEPNHDRITQLLNESLMLVTALNTHIGYDKAAEIAKKAHKEGLTLKQSALQLGYLTEVEFDAWVRPEDMVGSMK
70953	GC_00000498		Xenorhabdus_sp_BG5	76	97	99	2	0	0.976889	0.969596	0.973229	C	Energy production and conversion	COG0114	Fumarate hydratase class II (FumC) (PDB:1KQ7)	COG0114	TCA cycle	MAATRIEKDSMGPIEVPADQLWGAQTQRSLEHFRISQEKMPVALIHALALTKQAAASVNMDLGLLPKERGEAVIAAAKEVLEGKHSTEFPLAIWQTGSGTQSNMNMNEVLANRGSEILGGKRGNERLIHPNDDVNKSQSSNDVFPTAMHVAAVTALREHLLPELKVLQKTLADKAEAFKDIVKIGRTHLQDATPLTLGQEISGWAAMLTHNLKHIEESIPHVCELALGGTAVGTGLNTHPEYAVRVAQKIAELSGHPFVTSPNKFEALATCDALVHSHGALKGLAASLMKIANDVRWLASGPRCGIGEISIPENEPGSSIMPGKVNPTQCEAMTMLCAQVMGNDVAINIGGSSGNFELNVFRPMVIHNFLQSVRVLADGMRSFNEHCAIGIEPNRDRITQLLNESLMLVTALNTHIGYDKAAEIAKKAHKEGLTLKQSALQLGYLTETEFDAWVRPEDMVGSMK
70954	GC_00000498		Xenorhabdus_sp_BMMCB	3010	97	99	2	0	0.976889	0.969596	0.973229	C	Energy production and conversion	COG0114	Fumarate hydratase class II (FumC) (PDB:1KQ7)	COG0114	TCA cycle	MAATRIEKDSMGPIEVPADQLWGAQTQRSLEHFRISQEKMPVALIHALALTKQAAASVNMDLGLLPKERGEAVIAAAKEVLEGKHPTEFPLAIWQTGSGTQSNMNMNEVLANRGSEILGGQRGNERLIHPNDDVNKSQSSNDVFPTAMHVAAVTALREHLLPELKVLQKTLADKAEAFKGIVKIGRTHLQDATPLTLGQEISGWAAMLTHNLKHIEESIPHVCELALGGTAVGTGLNTHPEYAVRVAQRIAELSGHPFVTSPNKFEALATCDALVHSHGALKGLAASLMKIANDVRWLASGPRCGIGEISIPENEPGSSIMPGKVNPTQCEAMTMLCAQVMGNDVAINIGGSSGNFELNVFRPMVIHNFLQSVRLLADGMRSFNEHCAIGIEPNRDRITQLLNESLMLVTALNTHIGYDKAAEIAKKAHKEGLTLKQSALQLGYLTEAEFDAWVRPEDMVGSMK
70955	GC_00000498		Xenorhabdus_sp_TH1	1719	97	99	2	0	0.976889	0.969596	0.973229	C	Energy production and conversion	COG0114	Fumarate hydratase class II (FumC) (PDB:1KQ7)	COG0114	TCA cycle	MAATRIEKDSMGPIEVPADQLWGAQTQRSLEHFRISQEKMPVALIHALALTKQAAASVNMDLGLLPQERGEAIIAAATEVLEGKHPTEFPLAIWQTGSGTQSNMNMNEVLANRGSEILGGERGSERLIHPNDDVNKSQSSNDVFPTAMHVAAVTALREHLLPELKVLQKTLADKAEAFKDIVKIGRTHLQDATPLTLGQEISGWAAMLVHNLKHIEDSIPHVCELALGGTAVGTGLNTHPEYAVRVAQKIAELSGHPFITSPNKFEALATCDALVHSHGALKGLASSLMKIANDVRWLASGPRCGIGEISIPENEPGSSIMPGKVNPTQCEAMTMLCAQVMGNDVAINIGGSSGNFELNVFRPMVIHNFLQSVRLLADGMRSFNEHCAVGIEPNRERITQLLNESLMLVTALNTHIGYDKAAEIAKKAHKEGLTLKQSALQLGYLTEAEFDAWVRPEDMVGSMK
181040	GC_00001626	SCG	X_beddingi_T	1649	97	97	1	1	0.926913	0.99908	0.961645	C	Energy production and conversion	COG3029	Fumarate reductase subunit C (FrdC) (PDB:4KX6)			MTTKRKPYVRNMEANWWRKLGFYRFYMLREGTSVPAIWFSLLMLYGVFALKNGPESWADFVSFLQHPIVLLMNMITLLAALLHTKTWFELAPKALNIIVRNEKMSPAPMIKLLWATTIIATAVILGVALLF
181041	GC_00001626	SCG	X_bovienii_18M	3854	97	97	1	1	0.926913	0.99908	0.961645	C	Energy production and conversion	COG3029	Fumarate reductase subunit C (FrdC) (PDB:4KX6)			MTTKRKPYVRGMESHWWHKLGFYRFYMIREGTAIPAIWFSLLVLYGLFALKDGSESWAGFISFLQHPAVLVINIITLLATLLHTKTWFELAPKALNIIVKNEKMSPEPIIKLLWAITLIATAVILGVALFY
181042	GC_00001626	SCG	X_bovienii_CS03	402	97	97	1	1	0.926913	0.99908	0.961645	C	Energy production and conversion	COG3029	Fumarate reductase subunit C (FrdC) (PDB:4KX6)			MTTKRKPYVRGMESRWWHKLGFYRFYMIREGTAIPSIWFSLLVLYGLFALKDGSESWAGFISFLQHPAVLVINIITLLATLLHTKTWFELAPKALNIIVKNEKMSPEPIIKLLWAITLIATAVILGVALFY
181043	GC_00001626	SCG	X_bovienii_FL	1079	97	97	1	1	0.926913	0.99908	0.961645	C	Energy production and conversion	COG3029	Fumarate reductase subunit C (FrdC) (PDB:4KX6)			MTTKRKPYVRGMESRWWHKLGFYRFYMIREGTAIPSIWFSLLVLYGLFALKDGSESWAGFISFLQHPAVLVINIITLLATLLHTKTWFELAPKALNIIVKNEKMSPEPIIKLLWAITLIATAVILGVALFY
181044	GC_00001626	SCG	X_bovienii_Goncek	3392	97	97	1	1	0.926913	0.99908	0.961645	C	Energy production and conversion	COG3029	Fumarate reductase subunit C (FrdC) (PDB:4KX6)			MTTKRKPYVRGMESRWWHKLGFYRFYMIREGTAIPSIWFSLLVLYGLFALKDGSESWAGFISFLQHPAVLVINIITLLATLLHTKTWFELAPKALNIIVKNEKMSPEPIIKLLWAITLIATAVILGVALFY
181045	GC_00001626	SCG	X_bovienii_Inter	2944	97	97	1	1	0.926913	0.99908	0.961645	C	Energy production and conversion	COG3029	Fumarate reductase subunit C (FrdC) (PDB:4KX6)			MTTKRKPYVRGMESHWWHKLGFYRFYMIREGTAIPAIWFSLLVLYGLFALKDGPESWAGFVSFLQHPAVLVINIITFLATLLHTKTWFELAPKALNIIVKNEKMSPEPIIKLLWAISIIATAVILGVALFY
181046	GC_00001626	SCG	X_bovienii_Jollieti	3279	97	97	1	1	0.926913	0.99908	0.961645	C	Energy production and conversion	COG3029	Fumarate reductase subunit C (FrdC) (PDB:4KX6)			MTTKRKPYVRGMESHWWHKLSFYRFYMIREGTAIPAIWFSLLVLYGLFALKDGPESWAGFVSFLQHPAVLVINIITLLATLLHTKTWFELAPKALNIIVKNEKMSPEPIIKLLWAITIIATAVILGVALFY
181047	GC_00001626	SCG	X_bovienii_Kraussei	1401	97	97	1	1	0.926913	0.99908	0.961645	C	Energy production and conversion	COG3029	Fumarate reductase subunit C (FrdC) (PDB:4KX6)			MTTKRKPYVRGMESHWWHKLSFYRFYMIREGTAIPAIWFSLLVLYGLFALKDGPESWAGFVSFLQHPAVLVINIITLLATLLHTKTWFELAPKALNIIVKNEKMSPEPIIKLLWAITIIATAVILGVALFY
181048	GC_00001626	SCG	X_bovienii_KrausseiBU	1543	97	97	1	1	0.926913	0.99908	0.961645	C	Energy production and conversion	COG3029	Fumarate reductase subunit C (FrdC) (PDB:4KX6)			MTTKRKPYVRGMESHWWHKLGFYRFYMIREGTAIPAIWFSLLVLYGLFALKDGSESWAGFISFLQHPAVLVINIITLLATLLHTKTWFELAPKALNIIVKNEKMSPEPIIKLLWAITLIATAVILGVALFY
181049	GC_00001626	SCG	X_bovienii_LD21	1199	97	97	1	1	0.926913	0.99908	0.961645	C	Energy production and conversion	COG3029	Fumarate reductase subunit C (FrdC) (PDB:4KX6)			MTTKRKPYVRGMESHWWHKLSFYRFYMIREGTAIPAIWFSLLVLYGLFALKDGPESWAGFVSFLQHPAVLVINIITLLATLLHTKTWFELAPKALNIIVKNEKMSPEPIIKLLWAITIIATAVILGVALFY
181050	GC_00001626	SCG	X_bovienii_LD27A	1747	97	97	1	1	0.926913	0.99908	0.961645	C	Energy production and conversion	COG3029	Fumarate reductase subunit C (FrdC) (PDB:4KX6)			MTTKRKPYVRGMESHWWHKLGFYRFYMIREGTAIPAIWFSLLVLYGLFALKDGSESWAGFISFLQHPAVLVINIITLLATLLHTKTWFELAPKALNIIVKNEKVSPEPIIKLLWAITIIATAVILGVALFY
181051	GC_00001626	SCG	X_bovienii_LD27B	2537	97	97	1	1	0.926913	0.99908	0.961645	C	Energy production and conversion	COG3029	Fumarate reductase subunit C (FrdC) (PDB:4KX6)			MTTKRKPYVRGMESHWWHKLGFYRFYMIREGTAIPAIWFSLLVLYGLFALKDGSESWAGFISFLQHPAVLVINIITLLATLLHTKTWFELAPKALNIIVKNEKVSPEPIIKLLWAITIIATAVILGVALFY
181052	GC_00001626	SCG	X_bovienii_LD28	3198	97	97	1	1	0.926913	0.99908	0.961645	C	Energy production and conversion	COG3029	Fumarate reductase subunit C (FrdC) (PDB:4KX6)			MTTKRKPYVRGMESHWWHKLGFYRFYMIREGTAIPAIWFSLLVLYGLFALKDGSESWAGFISFLQHPAVLVINIITLLATLLHTKTWFELAPKALNIIVKNEKVSPEPIIKLLWAITIIATAVILGVALFY
181053	GC_00001626	SCG	X_bovienii_LD3	4392	97	97	1	1	0.926913	0.99908	0.961645	C	Energy production and conversion	COG3029	Fumarate reductase subunit C (FrdC) (PDB:4KX6)			MTTKRKPYVRGMESHWWHKLGFYRFYMIREGTAIPAIWFSLLVLYGLFALKDGPESWVGFVSFLQHPAVLVINIITFLATLLHTKTWFELAPKALNIIVKNEKMSPEPIIKLLWAITIIATAVILGVALFY
181054	GC_00001626	SCG	X_bovienii_LD45	2962	97	97	1	1	0.926913	0.99908	0.961645	C	Energy production and conversion	COG3029	Fumarate reductase subunit C (FrdC) (PDB:4KX6)			MTTKRKPYVRGMESHWWHKLGFYRFYMIREGTAIPAIWFSLLVLYGLFALKDGPESWAGFVSFLQHPAVLVINIITFLATLLHTKTWFELAPKALNIIVKNEKMSPEPIIKLLWAITIIATAVILGVALFY
181055	GC_00001626	SCG	X_bovienii_LD5	2934	97	97	1	1	0.926913	0.99908	0.961645	C	Energy production and conversion	COG3029	Fumarate reductase subunit C (FrdC) (PDB:4KX6)			MTTKRKPYVRGMESHWWHKLGFYRFYMIREGTAIPAIWFSLLVLYGLFALKDGSESWAGFISFLQHPAVLVINIITLLATLLHTKTWFELAPKALNIIVKNEKVSPEPIIKLLWAITIIATAVILGVALFY
181056	GC_00001626	SCG	X_bovienii_LD52	1389	97	97	1	1	0.926913	0.99908	0.961645	C	Energy production and conversion	COG3029	Fumarate reductase subunit C (FrdC) (PDB:4KX6)			MTTKRKPYVRGMESHWWHKLGFYRFYMIREGTAIPAIWFSLLVLYGLFALKDGPESWAGFVSFLQHPAVLVINIITFLATLLHTKTWFELAPKALNIIVKNEKMSPEPIIKLLWAITIIATAVILGVALFY
181057	GC_00001626	SCG	X_bovienii_LD8	531	97	97	1	1	0.926913	0.99908	0.961645	C	Energy production and conversion	COG3029	Fumarate reductase subunit C (FrdC) (PDB:4KX6)			MTTKRKPYVRGMESHWWHKLGFYRFYMIREGTAIPAIWFSLLVLYGLFALKDGPESWAGFVSFLQHPAVLVINIITFLATLLHTKTWFELAPKALNIIVKNEKMSPEPIIKLLWAITIIATAVILGVALFY
181058	GC_00001626	SCG	X_bovienii_MC10	3566	97	97	1	1	0.926913	0.99908	0.961645	C	Energy production and conversion	COG3029	Fumarate reductase subunit C (FrdC) (PDB:4KX6)			MTTKRKPYVRGMESHWWHKLGFYRFYMIREGTAIPAIWFSLLVLYGLFALKDGSESWAGFISFLQHPAVLVINIITLLATLLHTKTWFELAPKALNIIVKNEKMSPEPIIKLLWAITIIATAVILGVALFY
181059	GC_00001626	SCG	X_bovienii_MC11	2924	97	97	1	1	0.926913	0.99908	0.961645	C	Energy production and conversion	COG3029	Fumarate reductase subunit C (FrdC) (PDB:4KX6)			MTTKRKPYVRGMESHWWHKLGFYRFYMIREGTAIPAIWFSLLVLYGLFALKDGSESWAGFISFLQHPAVLVINIITLLATLLHTKTWFELAPKALNIIVKNEKMSPEPIIKLLWAITIIATAVILGVALFY
181060	GC_00001626	SCG	X_bovienii_MC15	2690	97	97	1	1	0.926913	0.99908	0.961645	C	Energy production and conversion	COG3029	Fumarate reductase subunit C (FrdC) (PDB:4KX6)			MTTKRKPYVRGMESHWWHKLGFYRFYMIREGTAIPAIWFSLLVLYGLFALKDGSESWAGFISFLQHPAVLVINIITLLATLLHTKTWFELAPKALNIIVKNEKMSPEPIIKLLWAITIIATAVILGVALFY
181061	GC_00001626	SCG	X_bovienii_MC19	671	97	97	1	1	0.926913	0.99908	0.961645	C	Energy production and conversion	COG3029	Fumarate reductase subunit C (FrdC) (PDB:4KX6)			MTTKRKPYVRGMESHWWHKLGFYRFYMIREGTAIPAIWFSLLVLYGLFALKDGSESWAGFISFLQHPAVLVINIITLLATLLHTKTWFELAPKALNIIVKNEKVSPEPIIKLLWAITIIATAVILGVALFY
181062	GC_00001626	SCG	X_bovienii_MC200	3497	97	97	1	1	0.926913	0.99908	0.961645	C	Energy production and conversion	COG3029	Fumarate reductase subunit C (FrdC) (PDB:4KX6)			MTTKRKPYVRGMESHWWHKLGFYRFYMIREGTAIPAIWFSLLVLYGLFALKDGPESWAGFVSFLQHPAVLVINIITLLATLLHTKTWFELAPKALNIIVKNEKMSPEPIIKLLWAITIIATAVILGVALFY
181064	GC_00001626	SCG	X_bovienii_MC211	822	97	97	1	1	0.926913	0.99908	0.961645	C	Energy production and conversion	COG3029	Fumarate reductase subunit C (FrdC) (PDB:4KX6)			MTTKRKPYVRGMESHWWHKLGFYRFYMIREGTAIPAIWFSLLVLYGLFALKDGSESWAGFISFLQHPAVLVINIITLLATLLHTKTWFELAPKALNIIVKNEKMSPEPIIKLLWAITIIATAVILGVALFY
181065	GC_00001626	SCG	X_bovienii_MC214	470	97	97	1	1	0.926913	0.99908	0.961645	C	Energy production and conversion	COG3029	Fumarate reductase subunit C (FrdC) (PDB:4KX6)			MTTKRKPYVRGMESHWWHKLGFYRFYMIREGTAIPAIWFSLLVLYGLFALKDGSESWAGFISFLQHPAVLVINIITLLATLLHTKTWFELAPKALNIIVKNEKMSPEPIIKLLWAITIIATAVILGVALFY
181066	GC_00001626	SCG	X_bovienii_MC216	2738	97	97	1	1	0.926913	0.99908	0.961645	C	Energy production and conversion	COG3029	Fumarate reductase subunit C (FrdC) (PDB:4KX6)			MTTKRKPYVRGMESHWWHKLGFYRFYMIREGTAIPAIWFSLLVLYGLFALKDGSESWAGFISFLQHPAVLVINIITLLATLLHTKTWFELAPKALNIIVKNEKMSPEPIIKLLWAITIIATAVILGVALFY
181067	GC_00001626	SCG	X_bovienii_MC218	855	97	97	1	1	0.926913	0.99908	0.961645	C	Energy production and conversion	COG3029	Fumarate reductase subunit C (FrdC) (PDB:4KX6)			MTTKRKPYVRGMESHWWHKLGFYRFYMIREGTAIPAIWFSLLVLYGLFALKDGSESWAGFISFLQHPAVLVINIITLLATLLHTKTWFELAPKALNIIVKNEKMSPEPIIKLLWAITIIATAVILGVALFY
181068	GC_00001626	SCG	X_bovienii_MC221	2446	97	97	1	1	0.926913	0.99908	0.961645	C	Energy production and conversion	COG3029	Fumarate reductase subunit C (FrdC) (PDB:4KX6)			MTTKRKPYVRGMESHWWHKLGFYRFYMIREGTAIPAIWFSLLVLYGLFALKDGSESWAGFISFLQHPAVLVINIITLLATLLHTKTWFELAPKALNIIVKNEKMSPEPIIKLLWAITIIATAVILGVALFY
181069	GC_00001626	SCG	X_bovienii_MC226	2840	97	97	1	1	0.926913	0.99908	0.961645	C	Energy production and conversion	COG3029	Fumarate reductase subunit C (FrdC) (PDB:4KX6)			MTTKRKPYVRGMESHWWHKLGFYRFYMIREGTAIPAIWFSLLVLYGLFALKDGSESWAGFISFLQHPAVLVINIITLLATLLHTKTWFELAPKALNIIVKNEKMSPEPIIKLLWAITIIATAVILGVALFY
181070	GC_00001626	SCG	X_bovienii_MC228	3435	97	97	1	1	0.926913	0.99908	0.961645	C	Energy production and conversion	COG3029	Fumarate reductase subunit C (FrdC) (PDB:4KX6)			MTTKRKPYVRGMESHWWHKLGFYRFYMIREGTAIPAIWFSLLVLYGLFALKDGSESWAGFISFLQHPAVLVINIITLLATLLHTKTWFELAPKALNIIVKNEKMSPEPIIKLLWAITIIATAVILGVALFY
181071	GC_00001626	SCG	X_bovienii_MC233	3159	97	97	1	1	0.926913	0.99908	0.961645	C	Energy production and conversion	COG3029	Fumarate reductase subunit C (FrdC) (PDB:4KX6)			MTTKRKPYVRGMESHWWHKLGFYRFYMIREGTAIPAIWFSLLVLYGLFALKDGSESWAGFISFLQHPAVLVINIITLLATLLHTKTWFELAPKALNIIVKNEKMSPEPIIKLLWAITIIATAVILGVALFY
181072	GC_00001626	SCG	X_bovienii_MC235	2574	97	97	1	1	0.926913	0.99908	0.961645	C	Energy production and conversion	COG3029	Fumarate reductase subunit C (FrdC) (PDB:4KX6)			MTTKRKPYVRGMESHWWHKLGFYRFYMIREGTAIPAIWFSLLVLYGLFALKDGSESWAGFISFLQHPAVLVINIITLLATLLHTKTWFELAPKALNIIVKNEKMSPEPIIKLLWAITIIATAVILGVALFY
181073	GC_00001626	SCG	X_bovienii_MC239	824	97	97	1	1	0.926913	0.99908	0.961645	C	Energy production and conversion	COG3029	Fumarate reductase subunit C (FrdC) (PDB:4KX6)			MTTKRKPYVRGMESHWWHKLGFYRFYMIREGTAIPAIWFSLLVLYGLFALKDGSESWAGFISFLQHPAVLVINIITLLATLLHTKTWFELAPKALNIIVKNEKVSPEPIIKLLWAITIIATAVILGVALFY
181074	GC_00001626	SCG	X_bovienii_MC241	1630	97	97	1	1	0.926913	0.99908	0.961645	C	Energy production and conversion	COG3029	Fumarate reductase subunit C (FrdC) (PDB:4KX6)			MTTKRKPYVRGMESHWWHKLGFYRFYMIREGTAIPAIWFSLLVLYGLFALKDGSESWAGFISFLQHPAVLVINIITLLATLLHTKTWFELAPKALNIIVKNEKMSPEPIIKLLWAITIIATAVILGVALFY
181075	GC_00001626	SCG	X_bovienii_MC250	1845	97	97	1	1	0.926913	0.99908	0.961645	C	Energy production and conversion	COG3029	Fumarate reductase subunit C (FrdC) (PDB:4KX6)			MTTKRKPYVRGMESHWWHKLGFYRFYMIREGTAIPAIWFSLLVLYGLFALKDGSESWAGFISFLQHPAVLVINIITLLATLLHTKTWFELAPKALNIIVKNEKMSPEPIIKLLWAITIIATAVILGVALFY
181076	GC_00001626	SCG	X_bovienii_MC255	2091	97	97	1	1	0.926913	0.99908	0.961645	C	Energy production and conversion	COG3029	Fumarate reductase subunit C (FrdC) (PDB:4KX6)			MTTKRKPYVRGMESHWWHKLGFYRFYMIREGTAIPAIWFSLLVLYGLFALKDGSESWAGFISFLQHPAVLVINIITLLATLLHTKTWFELAPKALNIIVKNEKVSPEPIIKLLWAITIIATAVILGVALFY
181077	GC_00001626	SCG	X_bovienii_MC266	2340	97	97	1	1	0.926913	0.99908	0.961645	C	Energy production and conversion	COG3029	Fumarate reductase subunit C (FrdC) (PDB:4KX6)			MTTKRKPYVRGMESHWWHKLGFYRFYMIREGTAIPAIWFSLLVLYGLFALKDGSESWAGFISFLQHPAVLVINIITLLATLLHTKTWFELAPKALNIIVKNEKVSPEPIIKLLWAITIIATAVILGVALFY
181078	GC_00001626	SCG	X_bovienii_MC44	3967	97	97	1	1	0.926913	0.99908	0.961645	C	Energy production and conversion	COG3029	Fumarate reductase subunit C (FrdC) (PDB:4KX6)			MTTKRKPYVRGMESHWWHKLGFYRFYMIREGTAIPAIWFSLLVLYGLFALKDGSESWAGFISFLQHPAVLVINIITLLATLLHTKTWFELAPKALNIIVKNEKVSPEPIIKLLWAITIIATAVILGVALFY
181079	GC_00001626	SCG	X_bovienii_MC47	4214	97	97	1	1	0.926913	0.99908	0.961645	C	Energy production and conversion	COG3029	Fumarate reductase subunit C (FrdC) (PDB:4KX6)			MTTKRKPYVRGMESHWWHKLGFYRFYMIREGTAIPAIWFSLLVLYGLFALKDGSESWAGFISFLQHPAVLVINIITLLATLLHTKTWFELAPKALNIIVKNEKVSPEPIIKLLWAITIIATAVILGVALFY
181080	GC_00001626	SCG	X_bovienii_MC52	3291	97	97	1	1	0.926913	0.99908	0.961645	C	Energy production and conversion	COG3029	Fumarate reductase subunit C (FrdC) (PDB:4KX6)			MTTKRKPYVRGMESHWWHKLGFYRFYMIREGTAIPAIWFSLLVLYGLFALKDGSESWAGFISFLQHPAVLVINIITLLATLLHTKTWFELAPKALNIIVKNEKVSPEPIIKLLWAITIIATAVILGVALFY
181081	GC_00001626	SCG	X_bovienii_MC59	2821	97	97	1	1	0.926913	0.99908	0.961645	C	Energy production and conversion	COG3029	Fumarate reductase subunit C (FrdC) (PDB:4KX6)			MTTKRKPYVRGMESHWWHKLGFYRFYMIREGTAIPAIWFSLLVLYGLFALKDGSESWAGFISFLQHPAVLVINIITLLATLLHTKTWFELAPKALNIIVKNEKVSPEPIIKLLWAITIIATAVILGVALFY
181082	GC_00001626	SCG	X_bovienii_MC66	1006	97	97	1	1	0.926913	0.99908	0.961645	C	Energy production and conversion	COG3029	Fumarate reductase subunit C (FrdC) (PDB:4KX6)			MTTKRKPYVRGMESHWWHKLGFYRFYMIREGTAIPAIWFSLLVLYGLFALKDGSESWAGFISFLQHPAVLVINIITLLATLLHTKTWFELAPKALNIIVKNEKVSPEPIIKLLWAITIIATAVILGVALFY
181083	GC_00001626	SCG	X_bovienii_MC67	2789	97	97	1	1	0.926913	0.99908	0.961645	C	Energy production and conversion	COG3029	Fumarate reductase subunit C (FrdC) (PDB:4KX6)			MTTKRKPYVRGMESHWWHKLGFYRFYMIREGTAIPAIWFSLLVLYGLFALKDGSESWAGFISFLQHPAVLVINIITLLATLLHTKTWFELAPKALNIIVKNEKVSPEPIIKLLWAITIIATAVILGVALFY
181084	GC_00001626	SCG	X_bovienii_MC78	2190	97	97	1	1	0.926913	0.99908	0.961645	C	Energy production and conversion	COG3029	Fumarate reductase subunit C (FrdC) (PDB:4KX6)			MTTKRKPYVRGMESHWWHKLGFYRFYMIREGTAIPAIWFSLLVLYGLFALKDGSESWAGFISFLQHPAVLVINIITLLATLLHTKTWFELAPKALNIIVKNEKMSPEPIIKLLWAITIIATAVILGVALFY
181085	GC_00001626	SCG	X_bovienii_MC81	3391	97	97	1	1	0.926913	0.99908	0.961645	C	Energy production and conversion	COG3029	Fumarate reductase subunit C (FrdC) (PDB:4KX6)			MTTKRKPYVRGMESHWWHKLGFYRFYMIREGTAIPAIWFSLLVLYGLFALKDGSESWAGFISFLQHPAVLVINIITLLATLLHTKTWFELAPKALNIIVKNEKVSPEPIIKLLWAITIIATAVILGVALFY
181086	GC_00001626	SCG	X_bovienii_MC94	1042	97	97	1	1	0.926913	0.99908	0.961645	C	Energy production and conversion	COG3029	Fumarate reductase subunit C (FrdC) (PDB:4KX6)			MTTKRKPYVRGMESHWWHKLGFYRFYMIREGTAIPAIWFSLLVLYGLFALKDGSESWAGFISFLQHPAVLVINIITLLATLLHTKTWFELAPKALNIIVKNEKVSPEPIIKLLWAITIIATAVILGVALFY
181087	GC_00001626	SCG	X_bovienii_MC95	3003	97	97	1	1	0.926913	0.99908	0.961645	C	Energy production and conversion	COG3029	Fumarate reductase subunit C (FrdC) (PDB:4KX6)			MTTKRKPYVRGMESHWWHKLGFYRFYMIREGTAIPAIWFSLLVLYGLFALKDGSESWAGFISFLQHPAVLVINIITLLATLLHTKTWFELAPKALNIIVKNEKVSPEPIIKLLWAITIIATAVILGVALFY
181088	GC_00001626	SCG	X_bovienii_MC96	2998	97	97	1	1	0.926913	0.99908	0.961645	C	Energy production and conversion	COG3029	Fumarate reductase subunit C (FrdC) (PDB:4KX6)			MTTKRKPYVRGMESHWWHKLGFYRFYMIREGTAIPAIWFSLLVLYGLFALKDGSESWAGFISFLQHPAVLVINIITLLATLLHTKTWFELAPKALNIIVKNEKVSPEPIIKLLWAITIIATAVILGVALFY
181089	GC_00001626	SCG	X_bovienii_MM1	1513	97	97	1	1	0.926913	0.99908	0.961645	C	Energy production and conversion	COG3029	Fumarate reductase subunit C (FrdC) (PDB:4KX6)			MTTKRKPYVRGMESHWWHKLGFYRFYMIREGTAIPAIWFSLLVLYGLFALKDGPESWAGFVSFLQHPAVLVINIITFLATLLHTKTWFELAPKALNIIVKNEKMSPEPIIKLLWAITIIATAVILGVALFY
181090	GC_00001626	SCG	X_bovienii_MM17	3290	97	97	1	1	0.926913	0.99908	0.961645	C	Energy production and conversion	COG3029	Fumarate reductase subunit C (FrdC) (PDB:4KX6)			MTTKRKPYVCGMESHWWHKLGFYRFYMIREGTAIPAIWFSLLVLYGLFALKDGSESWAGFISFLQHPAVLVINIITLLATLLHTKTWFELAPKALNIIVKNEKVSPEPIIKLLWAITIIATAVILGVALFY
181091	GC_00001626	SCG	X_bovienii_Oregonense	1810	97	97	1	1	0.926913	0.99908	0.961645	C	Energy production and conversion	COG3029	Fumarate reductase subunit C (FrdC) (PDB:4KX6)			MTTKRKPYMRGMESHWWHKLGFYRFYMIREGTAIPAIWFSLLVLYGLFALKDGSESWAGFISFLQHPAVLVINIITLLATLLHTKTWFELAPKALNIIVKNEKMSPEPIIKLLWAITLIATAVILGVALFY
181092	GC_00001626	SCG	X_bovienii_Punta	2892	97	97	1	1	0.926913	0.99908	0.961645	C	Energy production and conversion	COG3029	Fumarate reductase subunit C (FrdC) (PDB:4KX6)			MTTKRKPYVRGMESHWWHKLGFYRFYMIREGTAIPAIWFSLLVLYGLFALKDGSESWAGFISFLQHPAVLVINIITLLATLLHTKTWFELAPKALNIIVKNEKMSPEPIIKLLWAITLIATAVILGVALFY
181093	GC_00001626	SCG	X_bovienii_SS_2004	454	97	97	1	1	0.926913	0.99908	0.961645	C	Energy production and conversion	COG3029	Fumarate reductase subunit C (FrdC) (PDB:4KX6)			MTTKRKPYVRGMESHWWHKLSFYRFYMIREGTAIPAIWFSLLVLYGLFALKDGPESWAGFVSFLQHPAVLVINIITLLATLLHTKTWFELAPKALNIIVKNEKMSPEPIIKLLWAITIIATAVILGVALFY
181094	GC_00001626	SCG	X_bovienii_feltiaeML	392	97	97	1	1	0.926913	0.99908	0.961645	C	Energy production and conversion	COG3029	Fumarate reductase subunit C (FrdC) (PDB:4KX6)			MTTKRKPYVRGMESHWWHKLGFYRFYMIREGTAIPAIWFSLLVLYGLFALKDGSESWAGFISFLQHPAVLVINIITLLATLLHTKTWFELAPKALNIIVKNEKMSPEPIIKLLWAITLIATAVILGVALFY
181095	GC_00001626	SCG	X_bovienii_feltiae_FR	1013	97	97	1	1	0.926913	0.99908	0.961645	C	Energy production and conversion	COG3029	Fumarate reductase subunit C (FrdC) (PDB:4KX6)			MTTKRKPYVRGMESRWWHKLGFYRFYMIREGTAIPSIWFSLLVLYGLFALKDGSESWAGFISFLQHPAVLVINIITLLATLLHTKTWFELAPKALNIIVKNEKMSPEPIIKLLWAITLIATAVILGVALFY
181096	GC_00001626	SCG	X_budapestensis_T	3208	97	97	1	1	0.926913	0.99908	0.961645	C	Energy production and conversion	COG3029	Fumarate reductase subunit C (FrdC) (PDB:4KX6)			MATKRKPYVRGMEPNWWHKLGFYRFYMLREGTAIPTVWFSILVLYGLFALKGGPENWAGFVSFLQNPLVLLINVITLLASLLHTKTWFELAPKALNIIIKSEKIPPGPVVKLLWATTIIASAVILGVALL-
181097	GC_00001626	SCG	X_cabanillasii_JM26	3316	97	97	1	1	0.926913	0.99908	0.961645	C	Energy production and conversion	COG3029	Fumarate reductase subunit C (FrdC) (PDB:4KX6)			MATKRKPYVRGMEPNWWHKLGFYRFYMLREGTAIPAVWFSILVLYGLFALKGGPENWAGFVSFLQNPLVLLINVITLLAALLHTKTWFELAPKALNIIVKNEKMPPGPIVKLLWATTIIASAVILGVALF-
181098	GC_00001626	SCG	X_cabanillasii_T	1482	97	97	1	1	0.926913	0.99908	0.961645	C	Energy production and conversion	COG3029	Fumarate reductase subunit C (FrdC) (PDB:4KX6)			MATKRKPYVRGMEPNWWHKLGFYRFYMLREGTAIPAVWFSILVLYGLFALKGGPENWAGFVSFLQNPLVLLINVITLLAALLHTKTWFELAPKALNIIVKNEKMPPGPIVKLLWATTIIASAVILGVALF-
181099	GC_00001626	SCG	X_doucetiae_T	3292	97	97	1	1	0.926913	0.99908	0.961645	C	Energy production and conversion	COG3029	Fumarate reductase subunit C (FrdC) (PDB:4KX6)			MTTKRKPYVRGMEANWWRKLGFYRFYMLREGTAIPTVWFSVLVLYGLFALKGGPESWTGFVSFLQNPLVLLINIITLLAALLHTKTWFELAPKALNIIVRNEKLSPGPIIKLLWAITLIATAVIFGVALFF
181100	GC_00001626	SCG	X_eapokensis_T	3124	97	97	1	1	0.926913	0.99908	0.961645	C	Energy production and conversion	COG3029	Fumarate reductase subunit C (FrdC) (PDB:4KX6)			MTTKRKPYVRGMESHWWRKLGFYRFYMLREGTAIPTIWFSILILYGLFALKSDPESWAGFVSFLQNPLVLLINIITLLATLLHTKTWFELAPKALNIIVKNEKMSPGPIIKLLWAITIIATAVILDIALFF
181101	GC_00001626	SCG	X_ehlersii_T	188	97	97	1	1	0.926913	0.99908	0.961645	C	Energy production and conversion	COG3029	Fumarate reductase subunit C (FrdC) (PDB:4KX6)			MTTKRKPYVRGMESNWWRKLGFYRFYMLREGTAIPTVWFSILVLYGLFALKGGPESWAGFVSFLQNPLVLLINIITLLATLLHTKTWFELAPKALNIIVKNEKMPPRPIIKFLWAITIIVTAVILDIALFF
181102	GC_00001626	SCG	X_griffinae_ID10	367	97	97	1	1	0.926913	0.99908	0.961645	C	Energy production and conversion	COG3029	Fumarate reductase subunit C (FrdC) (PDB:4KX6)			MTTKRKPYVRGMEANWWRKLGFYRFYMLREGTSIPTVWFSVLVLYGLFALKGGPESWAGFVSFLQNPLVLLINIITLLATLLHTKTWFELAPKALNIIVKNEKMPPEPIVKLLWTITIIATVVILGVALFF
181103	GC_00001626	SCG	X_griffiniae_HGB2511	361	97	97	1	1	0.926913	0.99908	0.961645	C	Energy production and conversion	COG3029	Fumarate reductase subunit C (FrdC) (PDB:4KX6)			MTTKRKPYVRGMEANWWRKLGFYRFYMLREGTSIPTVWFSVLVLYGLFALKGGPESWAGFVSFLQNPLVLLINIITLLATLLHTKTWFELAPKALNIIVKNEKMPPEPIVKLLWTITIIATVVILGVALFF
181104	GC_00001626	SCG	X_griffiniae_Kalro	557	97	97	1	1	0.926913	0.99908	0.961645	C	Energy production and conversion	COG3029	Fumarate reductase subunit C (FrdC) (PDB:4KX6)			MTTKRKPYVRGMEANWWRKLGFYRFYMLREGTSIPTVWFSVLVLYGLFALKGGPESWAGFVSFLQNPLVLLINIITLLATLLHTKTWFELAPKALNIIVKNEKMPPEPIVKLLWTITIIATVVILGVALFF
181105	GC_00001626	SCG	X_griffiniae_VH1	2670	97	97	1	1	0.926913	0.99908	0.961645	C	Energy production and conversion	COG3029	Fumarate reductase subunit C (FrdC) (PDB:4KX6)			MTTKRKPYVRGMEANWWRKLGFYRFYMLREGTSIPTVWFSVLVLYGLFALKGGPESWAGFVSFLQNPLVLLINIITLLATLLHTKTWFELAPKALNIIVKNEKMPPEPIVKLLWTITIIATVVILGVALFF
181106	GC_00001626	SCG	X_griffiniae_XN45	1765	97	97	1	1	0.926913	0.99908	0.961645	C	Energy production and conversion	COG3029	Fumarate reductase subunit C (FrdC) (PDB:4KX6)			MTTKRKPYVRGMEANWWRKLGFYRFYMLREGTSIPTVWFSVLVLYGLFALKGGPESWAGFVSFLQNPLVLLINIITLLATLLHTKTWFELAPKALNIIVKNEKMPPEPIVKLLWTITIIATVVILGVALFF
181107	GC_00001626	SCG	X_griffiniae_xg97	1342	97	97	1	1	0.926913	0.99908	0.961645	C	Energy production and conversion	COG3029	Fumarate reductase subunit C (FrdC) (PDB:4KX6)			MTTKRKPYVRGMEANWWRKLGFYRFYMLREGTSIPTVWFSVLVLYGLFALKGGPESWAGFVSFLQNPLVLLINIITLLATLLHTKTWFELAPKALNIIVKNEKMPPEPIVKLLWTITIIATVVILGVALFF
181108	GC_00001626	SCG	X_hominickii_ANU	3410	97	97	1	1	0.926913	0.99908	0.961645	C	Energy production and conversion	COG3029	Fumarate reductase subunit C (FrdC) (PDB:4KX6)			MTTKRKPYVRGMEANWWHKLGFYRFYMLREGTSVPTVWFSLLVLYGLFALKDGPESWADFVSFLQNPVVLVINIITLLATLLHTKTWFELAPKALNIIVKNEKMAPGPIIKLLWATTIIATAVILSVALLF
181109	GC_00001626	SCG	X_hominickii_T	1033	97	97	1	1	0.926913	0.99908	0.961645	C	Energy production and conversion	COG3029	Fumarate reductase subunit C (FrdC) (PDB:4KX6)			MTTKRKPYVRGMEANWWHKLGFYRFYMLREGTSVPTVWFSLLVLYGLFALKDGPESWADFVSFLQNPVVLVINIITLLATLLHTKTWFELAPKALNIIVKNEKMAPGPIIKLLWATTIIATAVILSVALLF
181110	GC_00001626	SCG	X_innexi_HGB1681	1882	97	97	1	1	0.926913	0.99908	0.961645	C	Energy production and conversion	COG3029	Fumarate reductase subunit C (FrdC) (PDB:4KX6)			MTTKRKPYIRGMEPSWWQKLGFYRFYMLREGTSVPTVWFSILMLYGLFALKTGPESWTGFVSFLQNPLVLLINVITLLAALLHTKTWFELAPKALNIIVKNEKMAPGPIIKLLWTFTILATAVILGIALL-
181111	GC_00001626	SCG	X_innexi_T	2579	97	97	1	1	0.926913	0.99908	0.961645	C	Energy production and conversion	COG3029	Fumarate reductase subunit C (FrdC) (PDB:4KX6)			MTTKRKPYIRGMEPSWWQKLGFYRFYMLREGTSVPTVWFSILMLYGLFALKTGPESWTGFVSFLQNPLVLLINVITLLAALLHTKTWFELAPKALNIIVKNEKMAPGPIIKLLWTFTILATAVILGIALL-
181112	GC_00001626	SCG	X_ishibashii_T	1869	97	97	1	1	0.926913	0.99908	0.961645	C	Energy production and conversion	COG3029	Fumarate reductase subunit C (FrdC) (PDB:4KX6)			MTTKRKPYVRGMESHWWRKLGFYRFYMLREGTAIPTVWFSILVLYGLFALKSGPESWAGFVSFLQNPLVLLINIITLLTTLLHTKTWFELAPKALNIIIKNEKMSPEPIIKLLWVITIIATAVILGIALFF
181113	GC_00001626	SCG	X_japonica_T	945	97	97	1	1	0.926913	0.99908	0.961645	C	Energy production and conversion	COG3029	Fumarate reductase subunit C (FrdC) (PDB:4KX6)			MTTKRKPYVRGMEANWWQKLGFYRFYMLREGTSVPTVWFSLLVLYGVFALKDGPESWAGFVSFLQHPAVLLINIITLLATLLHTKTWFELAPKALNIIVKNEKMSPEPIIKLLWATTIIATAVILGVALFF
181114	GC_00001626	SCG	X_khoisanae	1957	97	97	1	1	0.926913	0.99908	0.961645	C	Energy production and conversion	COG3029	Fumarate reductase subunit C (FrdC) (PDB:4KX6)			MTTKRKPYVRGMEANWWRKLGFYRFYMLREGTSVPATWFSLLVLYGLFALKNGPESWAYFVSFLQHPIVLLINIITLLAALLHTKTWFELAPKALNLIVKNEKMPPGPIVKLLWATTIIATAVILGVALLF
181115	GC_00001626	SCG	X_koppenhoeferi_T	499	97	97	1	1	0.926913	0.99908	0.961645	C	Energy production and conversion	COG3029	Fumarate reductase subunit C (FrdC) (PDB:4KX6)			MTTKRKPYVRSMKPNWWHKLGFYRFYMLREGTSIPTVWFSLLVLYGLFALKNGPESWAGFVSFLQHPAVLLINIITLLATLLHTKTWFELAPKALNIIVKNEKMAPGPIIKLLWATMIIATAAILGIALFF
181116	GC_00001626	SCG	X_kozodoii	671	97	97	1	1	0.926913	0.99908	0.961645	C	Energy production and conversion	COG3029	Fumarate reductase subunit C (FrdC) (PDB:4KX6)			MTTKRKPYVRGMETHWWHKLGFYRFYMLREGTAIPTVWFSILVLYGLFALKSGPESWAGFVSFLQNPLVLLVNIITLLAALLHTKTWFELAPKALNLIVKNEKMPPEPIIKLLWAITIIASAVILGIALLF
181117	GC_00001626	SCG	X_lircayensis_T	2156	97	97	1	1	0.926913	0.99908	0.961645	C	Energy production and conversion	COG3029	Fumarate reductase subunit C (FrdC) (PDB:4KX6)			MTTKRKPYVSSMESHWWRKLSFYRFYMLRESTSVPTVWFSLLVLYGLFALKDGPESWAGFVSFLQNPVVLLINIITLLAALLHTKTWFELAPKALNIIVKNEKMAPEPIVKLLWAVTIIATAVILGVALLF
181118	GC_00001626	SCG	X_mauleonii_T	3862	97	97	1	1	0.926913	0.99908	0.961645	C	Energy production and conversion	COG3029	Fumarate reductase subunit C (FrdC) (PDB:4KX6)			MTTKRKPYVRGMETNWWRKLGFYRFYMLREGTSVPTVWFSLLVLYGLFALKNGPESWTGFVSFLQNPIVLLINIITLLAALLHTKTWFELAPKALNIIVKNEKMAPGPIIKLLWAVAIIATAVILGVALFL
181119	GC_00001626	SCG	X_miraniensis	1898	97	97	1	1	0.926913	0.99908	0.961645	C	Energy production and conversion	COG3029	Fumarate reductase subunit C (FrdC) (PDB:4KX6)			MTTKRKPYVRGMEANWWRKLGFYRFYMLREGTSVPATWFSLLVLYGLFALKNGPESWADFVSFLQHPIVLLINIITLLAALLHTKTWFELAPKALNLIVKNEKMPPGPIVKLLWATTIIATAVILGVALLF
181120	GC_00001626	SCG	X_nematophila_AN61	532	97	97	1	1	0.926913	0.99908	0.961645	C	Energy production and conversion	COG3029	Fumarate reductase subunit C (FrdC) (PDB:4KX6)			MTTKRKPYVRGMRPNWWHKLGFYRFYMLREGTSVPAVWFSLLVLYGLFALKNGPESWAGFVAFLQNPIVLLINIITLLAALLHTKTWFELAPKALNIIVKNEKMAPGPVIKLLWAMTMIATAAILGIALLF
181121	GC_00001626	SCG	X_nematophila_ATCC19061	532	97	97	1	1	0.926913	0.99908	0.961645	C	Energy production and conversion	COG3029	Fumarate reductase subunit C (FrdC) (PDB:4KX6)			MTTKRKPYVRGMRPNWWHKLGFYRFYMLREGTSVPAVWFSLLVLYGLFALKNGPESWAGFVAFLQNPIVLLINIITLLAALLHTKTWFELAPKALNIIVKNEKMAPGPVIKLLWAMTMIATAAILGIALLF
181122	GC_00001626	SCG	X_nematophila_Anatoliense	214	97	97	1	1	0.926913	0.99908	0.961645	C	Energy production and conversion	COG3029	Fumarate reductase subunit C (FrdC) (PDB:4KX6)			MTTKRKPYVRGMRPNWWHKLGFYRFYMLREGTSVPAVWFSLLVLYGLFALKNGPESWAGFVAFLQNPIVLLINIITLLAALLHTKTWFELAPKALNIIVKNEKMAPGPVIKLLWAMTMIATAAILGIALLF
181123	GC_00001626	SCG	X_nematophila_C2_3	476	97	97	1	1	0.926913	0.99908	0.961645	C	Energy production and conversion	COG3029	Fumarate reductase subunit C (FrdC) (PDB:4KX6)			MTTKRKPYVRGMRPNWWHKLGFYRFYMLREGTSVPAVWFSLLVLYGLFALKNGPESWAGFVAFLQNPIVLLINIITLLAALLHTKTWFELAPKALNIIVKNEKMAPGPVIKLLWAMTMIATAAILGIALLF
181124	GC_00001626	SCG	X_nematophila_F1	2787	97	97	1	1	0.926913	0.99908	0.961645	C	Energy production and conversion	COG3029	Fumarate reductase subunit C (FrdC) (PDB:4KX6)			MTTKRKPYVRGMRPNWWHKLGFYRFYMLREGTSVPAVWFSLLVLYGLFALKNGPESWAGFVAFLQNPIVLLINIITLLAALLHTMTWFELAPKALNIIVKNEKMAPGPVIKLLWAMTMIATAAILGIALLF
181125	GC_00001626	SCG	X_nematophila_SII	2513	97	97	1	1	0.926913	0.99908	0.961645	C	Energy production and conversion	COG3029	Fumarate reductase subunit C (FrdC) (PDB:4KX6)			MTTKRKPYVRGMRPNWWHKLGFYRFYMLREGTSVPAVWFSLLVLYGLFALKNGPESWAGFVAFLQNPIVLLINIITLLAALLHTKTWFELAPKALNIIVKNEKMAPGPVIKLLWAMTMIATAAILGIALLF
181126	GC_00001626	SCG	X_nematophila_Websteri	687	97	97	1	1	0.926913	0.99908	0.961645	C	Energy production and conversion	COG3029	Fumarate reductase subunit C (FrdC) (PDB:4KX6)			MTTKRKPYVRGMRPNWWHKLGFYRFYMLREGTSVPAVWFSLLVLYGLFALKNGPESWAGFVAFLQNPIVLLINIITLLAALLHTKTWFELAPKALNIIVKNEKMAPGPVIKLLWAMTMIATAAILGIALLF
181127	GC_00001626	SCG	X_poinarii_G6	2750	97	97	1	1	0.926913	0.99908	0.961645	C	Energy production and conversion	COG3029	Fumarate reductase subunit C (FrdC) (PDB:4KX6)			MTTKRKPYVRGMDTHWWQKLGFYRFYMLREGTSVPTVWFSLLVLHGVFALKNGPENWAEFVSFLQHPAVLLINIITLLATLLHTKTWFELAPKALNIIVRNEKMSPGPIITLLWTTTIIATAVILGAALFF
181128	GC_00001626	SCG	X_poinarii_SK	355	97	97	1	1	0.926913	0.99908	0.961645	C	Energy production and conversion	COG3029	Fumarate reductase subunit C (FrdC) (PDB:4KX6)			MTTKRKPYVRGMETNWWQKLGFYRFYMLREGTSVPTVWFSLLVLHGVFALKNGPENWAEFVSFLQHPAVLLINIITLLATLLHTKTWFELAPKALNIIVRNEKMSPGPIIILLWATTIIATAVILGAALFF
181129	GC_00001626	SCG	X_stockiae_T	3402	97	97	1	1	0.926913	0.99908	0.961645	C	Energy production and conversion	COG3029	Fumarate reductase subunit C (FrdC) (PDB:4KX6)			MTTKRKPYTRGMEPTWWQKLGFYRFYMLREGTSVPTVWFSILVLYGLFALKAGPESWGGFVSFLQNPLVLLINIITLLAALLHTKTWFELAPKALNIIVKNEKMAPGPIIKLLWTFTIIATAVILGIALI-
181130	GC_00001626	SCG	X_szentirmaii_T	1194	97	97	1	1	0.926913	0.99908	0.961645	C	Energy production and conversion	COG3029	Fumarate reductase subunit C (FrdC) (PDB:4KX6)			MTTKRKPYVRGMETNWWRKLGFYRFYMLREGTSVPTVWFSLLVLYGLFALKNGPESWAGFVSFLQNPAVLLINIITLLAALLHTKTWFELAPKALNIIVKNEKMAPGPIIKLLWAVTIIATAAILGVALCL
181131	GC_00001626	SCG	X_szentirmaii_US123	3215	97	97	1	1	0.926913	0.99908	0.961645	C	Energy production and conversion	COG3029	Fumarate reductase subunit C (FrdC) (PDB:4KX6)			MTTKRKPYVRGMETNWWRKLGFYRFYMLREGTSVPTVWFSLLVLYGLFALKNGPESWAGFVSFLQNPAVLLINIITLLAALLHTKTWFELAPKALNIIVKNEKMAPGPIIKLLWAVTIIATAAILGVALCL
181132	GC_00001626	SCG	X_thuongxuanensis_T	2403	97	97	1	1	0.926913	0.99908	0.961645	C	Energy production and conversion	COG3029	Fumarate reductase subunit C (FrdC) (PDB:4KX6)			MTTKRKPYVRSMESNWWHKLGFYRFYMLREGTAIPTVWFSVLVLYGLFALKSGSESWAGFVSFLQNPLVLLINIITLLATLLHTKTWFELAPKALNIIVKNEKMPPGPIIKLLWAITIIATTVILDIALFF
181133	GC_00001626	SCG	X_vietmanensis_T	761	97	97	1	1	0.926913	0.99908	0.961645	C	Energy production and conversion	COG3029	Fumarate reductase subunit C (FrdC) (PDB:4KX6)			MTTKRKPYVRGMEDNWWQKLGVYRFYMLREGTSVPTVWFSLLVLYGVFALKDGPESWAGFVSFLQHPAVLLINIITLLATLLHTKTWFELAPKALNIIVKNEKIPPGPIIKLLWATTIIATVVILGVALFL
181134	GC_00001626	SCG	Xenorhabdus_sp_BG5	2871	97	97	1	1	0.926913	0.99908	0.961645	C	Energy production and conversion	COG3029	Fumarate reductase subunit C (FrdC) (PDB:4KX6)			MTTKRKPYVRGMESNWWRKLGFYRFYMLREGTAIPTVWFSILVLYGLFALKGGPESWAGFVSFLQNPLVLLINIITLLATLLHTKTWFELAPKALNLIVKNEKMPPGPIIKLLWAITIIATVVILGVALFF
181135	GC_00001626	SCG	Xenorhabdus_sp_BMMCB	3639	97	97	1	1	0.926913	0.99908	0.961645	C	Energy production and conversion	COG3029	Fumarate reductase subunit C (FrdC) (PDB:4KX6)			MTTKRKPYVRGMESNWWRKLGFYRFYMLREGTAIPTVWFSVLILYGLFALKDGPESWAGFVSFLQNPWVLLINIITLLATLLHTKTWFELAPKALNIIVKNEKMPPEPIIKLLWAITIIATVVILGVALFF
181136	GC_00001626	SCG	Xenorhabdus_sp_TH1	290	97	97	1	1	0.926913	0.99908	0.961645	C	Energy production and conversion	COG3029	Fumarate reductase subunit C (FrdC) (PDB:4KX6)			MTTKRKPYVRGMEANWWRKLGFYRFYMLREGTSIPTIWFSVLVLYGLFSLKGGPESWSGFVSFLQNPLVLLINIITLLATLLHTKTWFELAPKALNIIVNNEKMPPEPIIKLLWTITIIATVVILGVALFF
181063	GC_00001626	SCG	X_bovienii_MC202	2579	97	97	1	1	0.926913	0.99908	0.961645	C	Energy production and conversion	COG3029	Fumarate reductase subunit C (FrdC) (PDB:4KX6)			MTTKRKPYVRGMESHWWHKLGFYRFYMIREGTAIPAIWFSLLVLYGLFALKDGSESWAGFISFLQHPAVLVINIITLLATLLHTKTWFELAPKALNIIVKNEKVSPEPIIKLLWAITIIATAVILGVALFY
210308	GC_00001928		X_beddingi_T	1650	96	96	1	0	0.955774	1	0.977387	C	Energy production and conversion	COG3080	Fumarate reductase subunit D (FrdD) (PDB:1KF6)			MNQVPKRSDEPIFWGLFGAGGMWSAIVGPAIILLLGILLPLGLAPEALSYERILTFCQSFIGRLFLLLMICLPLWCGMHRIHHGMHDLQIHVPAGKWVFYGSAAILSVVAVIGIFTL
210309	GC_00001928		X_bovienii_18M	3855	96	96	1	0	0.955774	1	0.977387	C	Energy production and conversion	COG3080	Fumarate reductase subunit D (FrdD) (PDB:1KF6)			MNQRPKRSDEPIFWGLFGVGGMWSAIVGPAMVLLLGFLIPLGLAPEALSYDRVLTFCQSFIGRIFLLLMISLPLWCGMHRLHHGMHDLQIHIPASKWVFYGTAAILSVVALIGVFTL
210310	GC_00001928		X_bovienii_CS03	401	96	96	1	0	0.955774	1	0.977387	C	Energy production and conversion	COG3080	Fumarate reductase subunit D (FrdD) (PDB:1KF6)			MNQRPKRSDEPIFWGLFGAGGMWSAIVGPAMVLLLGFLIPLGLAPEALSYDRILTFCQSFIGRIFLLLMISLPLWCGMHRLHHGMHDLQIHIPASKWVFYGAAAILSMVALIGVFTL
210311	GC_00001928		X_bovienii_FL	1080	96	96	1	0	0.955774	1	0.977387	C	Energy production and conversion	COG3080	Fumarate reductase subunit D (FrdD) (PDB:1KF6)			MNQRPKRSDEPIFWGLFGAGGMWSAIVGPAMVLLLGFLIPLGLTPEALSYDRVLTFCQSFIGRIFLLLMISLPLWCGMHRLHHGMHDLQIHIPASKWVFYGTAAILSVVALIGVFTL
210312	GC_00001928		X_bovienii_Goncek	3391	96	96	1	0	0.955774	1	0.977387	C	Energy production and conversion	COG3080	Fumarate reductase subunit D (FrdD) (PDB:1KF6)			MNQRPKRSDEPIFWGLFGAGGMWSAIVGPAMVLLLGFLIPLGLAPEALSYDRILTFCQSFIGRIFLLLMISLPLWCGMHRLHHGMHDLQIHIPASKWVFYGAASILSMVALIGVFTL
210313	GC_00001928		X_bovienii_Inter	2945	96	96	1	0	0.955774	1	0.977387	C	Energy production and conversion	COG3080	Fumarate reductase subunit D (FrdD) (PDB:1KF6)			MNQRPKRSDEPIFWGLFGAGGMWSAIVGPAMVLLLGFLIPLGLAPEALSYDRVLTFCQSFIGRIFLLLMISLPLWCGMHRLHHGMHDLQIHIPASKWVFYGTAAILSVVALIGVFTL
210314	GC_00001928		X_bovienii_Jollieti	3278	96	96	1	0	0.955774	1	0.977387	C	Energy production and conversion	COG3080	Fumarate reductase subunit D (FrdD) (PDB:1KF6)			MNQRPKRSDEPIFWGLFGAGGMWSAIVGPAMVLLLGFLIPLGLAPEALSYDRVLTFCQSFIGRIFLLLMISLPLWCGMHRLHHGMHDLQIHIPASKGVFYGTAAILSVVALIGVFTL
210315	GC_00001928		X_bovienii_Kraussei	1402	96	96	1	0	0.955774	1	0.977387	C	Energy production and conversion	COG3080	Fumarate reductase subunit D (FrdD) (PDB:1KF6)			MNQRPKRSDEPIFWGLFGAGGMWSAIVGPAMVLLLGFLIPLGLAPEALSYDRVLTFCQSFIGRIFLLLMISLPLWCGMHRLHHGMHDLQIHIPTSKWVFYGTAAILSVVALIGVFTL
210316	GC_00001928		X_bovienii_KrausseiBU	1544	96	96	1	0	0.955774	1	0.977387	C	Energy production and conversion	COG3080	Fumarate reductase subunit D (FrdD) (PDB:1KF6)			MNQRPKRSDEPIFWGLFGAGGMWSAIVGPAMVLLLGFLIPLGLAPEALSYDRVLTFCQSFIGRIFLLLMISLPLWCGMHRLHHGMHDLQIHIPASKWGFYGTAAILSVVALIGVFTL
210317	GC_00001928		X_bovienii_LD21	1198	96	96	1	0	0.955774	1	0.977387	C	Energy production and conversion	COG3080	Fumarate reductase subunit D (FrdD) (PDB:1KF6)			MNQRPKRSDEPIFWGLFGAGGMWSAIVGPAMVLLLGFLIPLGLAPEALSYDRVLTFCQSFIGRIFLLLMISLPLWCGMHRLHHGMHDLQIHIPASKWVFYGTAAILSVVALIGVFTL
210318	GC_00001928		X_bovienii_LD27A	1748	96	96	1	0	0.955774	1	0.977387	C	Energy production and conversion	COG3080	Fumarate reductase subunit D (FrdD) (PDB:1KF6)			MNQRPKRSDEPIFWGLFGAGGMWSAIVGPAMVLLLGFLIPLGLAPEALSYDRVLTFCQSFIGRIFLLLMISLPLWCGMHRLHHGMHDLQIHIPASKWVFYGTAAILSVVALIGVFTL
210319	GC_00001928		X_bovienii_LD27B	2538	96	96	1	0	0.955774	1	0.977387	C	Energy production and conversion	COG3080	Fumarate reductase subunit D (FrdD) (PDB:1KF6)			MNQRPKRSDEPIFWGLFGAGGMWSAIVGPAMVLLLGFLIPLGLAPEALSYDRVLTFCQSFIGRIFLLLMISLPLWCGMHRLHHGMHDLQIHIPASKWVFYGTAAILSVVALIGVFTL
210320	GC_00001928		X_bovienii_LD28	3199	96	96	1	0	0.955774	1	0.977387	C	Energy production and conversion	COG3080	Fumarate reductase subunit D (FrdD) (PDB:1KF6)			MNQRPKRSDEPIFWGLFGAGGMWSAIVGPAMVLLLGFLIPLGLAPEALSYDRVLTFCQSFIGRIFLLLMISLPLWCGMHRLHHGMHDLQIHIPASKWVFYGTAAILSVVALIGVFTL
210321	GC_00001928		X_bovienii_LD3	4391	96	96	1	0	0.955774	1	0.977387	C	Energy production and conversion	COG3080	Fumarate reductase subunit D (FrdD) (PDB:1KF6)			MNQRPKRSDEPIFWGLFGAGGMWSAIVGPAMVLLLGFLIPLGLAPEALSYDRVLTFCQSFIGRIFLLLMISLPLWCGMHRLHHGMHDLQIHIPASKWVFYGTAAILSVVALIGVFTL
210322	GC_00001928		X_bovienii_LD45	2963	96	96	1	0	0.955774	1	0.977387	C	Energy production and conversion	COG3080	Fumarate reductase subunit D (FrdD) (PDB:1KF6)			MNQRPKRSDEPIFWGLFGAGGMWSAIVGPAMVLLLGFLIPLGLAPEALSYDRVLTFCQSFIGRIFLLLMISLPLWCGMHRLHHGMHDLQIHIPASKWVFYGTAAILSVVALIGVFTL
210323	GC_00001928		X_bovienii_LD5	2935	96	96	1	0	0.955774	1	0.977387	C	Energy production and conversion	COG3080	Fumarate reductase subunit D (FrdD) (PDB:1KF6)			MNQRPKRSDEPIFWGLFGAGGMWSAIVGPAMVLLLGFLIPLGLAPEALSYDRVLTCCQSFIGRIFLLLMISLPLWCGMHRLHHGMHDLQIHIPASKWVFYGTAAILSVVALIGVFTL
210324	GC_00001928		X_bovienii_LD52	1388	96	96	1	0	0.955774	1	0.977387	C	Energy production and conversion	COG3080	Fumarate reductase subunit D (FrdD) (PDB:1KF6)			MNQRPKRSDEPIFWGLFGAGGMWSAIVGPAMVLLLGFLIPLGLAPEALSYDRVLTFCQSFIGRIFLLLMISLPLWCGMHRLHHGMHDLQIHIPASKWVFYGTAAILSVVALIGVFTL
210325	GC_00001928		X_bovienii_LD8	532	96	96	1	0	0.955774	1	0.977387	C	Energy production and conversion	COG3080	Fumarate reductase subunit D (FrdD) (PDB:1KF6)			MNQRPKRSDEPIFWGLFGAGGMWSAIVGPAMVLLLGFLIPLGLAPEALSYDRVLTFCQSFIGRIFLLLMISLPLWCGMHRLHHGMHDLQIHIPASKWVFYGTAAILSVVALIGVFTL
210326	GC_00001928		X_bovienii_MC10	3565	96	96	1	0	0.955774	1	0.977387	C	Energy production and conversion	COG3080	Fumarate reductase subunit D (FrdD) (PDB:1KF6)			MNQRPKRSDEPIFWGLFGAGGMWSAIVGPAMVLLLGFLIPLGLAPEALSYDRVLTFCQSFIGRIFLLLMISLPLWCGMHRLHHGMHDLQIHIPASKWVFYGTAAILSVVALIGVFTL
210327	GC_00001928		X_bovienii_MC11	2923	96	96	1	0	0.955774	1	0.977387	C	Energy production and conversion	COG3080	Fumarate reductase subunit D (FrdD) (PDB:1KF6)			MNQRPKRSDEPIFWGLFGAGGMWSAIVGPAMVLLLSFLIPLGLAPEALSYDRVLTFCQSFIGRIFLLLMISLPLWCGMHRLHHGMHDLQIHIPASKWVFYGTAAILSVVALIGVFTL
210328	GC_00001928		X_bovienii_MC15	2689	96	96	1	0	0.955774	1	0.977387	C	Energy production and conversion	COG3080	Fumarate reductase subunit D (FrdD) (PDB:1KF6)			MNQRPKRSDEPIFWGRFGAGGMWSAIVGPAMVLLLSFLIPLGLAPEALSYDRVLTFCQSFIGRIFLLLMISLPLWCGMHRLHHGMHDLQIHIPASKWVFYGTAAILSVVALIGVFTL
210329	GC_00001928		X_bovienii_MC19	672	96	96	1	0	0.955774	1	0.977387	C	Energy production and conversion	COG3080	Fumarate reductase subunit D (FrdD) (PDB:1KF6)			MNQRPKRSDEPIFWGLFGAGGMWSAIVGPAMVLLLGFLIPLGLAPEALSYDRVLTFCQSFIGRIFLLLMISLPLWCGMHRLHHGMHDLQIHIPASKWVFYGTAAILSVVALIGVFTL
210330	GC_00001928		X_bovienii_MC200	3498	96	96	1	0	0.955774	1	0.977387	C	Energy production and conversion	COG3080	Fumarate reductase subunit D (FrdD) (PDB:1KF6)			MNQRPKRSDEPIFWGLFGAGGMWSAIVGPAMVLLLGFLIPLGLAPEALSYDRVLTFCQSFIGRIFLLLMISLPLWCGMHRLHHGMHDLQIHIPASKWVFYGTTAILSVVALIGVFTL
210332	GC_00001928		X_bovienii_MC211	823	96	96	1	0	0.955774	1	0.977387	C	Energy production and conversion	COG3080	Fumarate reductase subunit D (FrdD) (PDB:1KF6)			MNQRPKRSDEPIFWGLFGAGGMWSAIVGPAMVLLLGFLIPLGLAPEALSYDRVLTFCQSFIGRIFLLLMISLPLWCGMHRLHHGMHDLQIHIPASKWVFYGTAAILSVVALIGVFTL
210333	GC_00001928		X_bovienii_MC214	469	96	96	1	0	0.955774	1	0.977387	C	Energy production and conversion	COG3080	Fumarate reductase subunit D (FrdD) (PDB:1KF6)			MNQRPKRSDEPIFWGLFGAGGMWSAIVGPAMVLLLSFLIPLGLAPEALSYDRVLTFCQSFIGRIFLLLMISLPLWCGMHRLHHGMHDLQIHIPASKWVFYGTAAILSVVALIGVFTL
210334	GC_00001928		X_bovienii_MC216	2737	96	96	1	0	0.955774	1	0.977387	C	Energy production and conversion	COG3080	Fumarate reductase subunit D (FrdD) (PDB:1KF6)			MNQRPKRSDEPIFWGLFGAGGMWSAIVGPAMVLLLGFLIPLGLAPEALSYDRVLTFCQSFIGRIFLLLMISLPLWCGMHRLHHGMHDLQIHIPASKWVFYGTAAILSVVALIGVFTL
210335	GC_00001928		X_bovienii_MC218	856	96	96	1	0	0.955774	1	0.977387	C	Energy production and conversion	COG3080	Fumarate reductase subunit D (FrdD) (PDB:1KF6)			MNQRPKRSDEPIFWGLFGAGGMWSAIVGPAMVLLLGFLIPLGLAPEALSYDRVLTFCQSFIGRIFLLLMISLPLWCGMHRLHHGMHDLQIHIPASKWVFYGTAAILSVIALIGVFTL
210336	GC_00001928		X_bovienii_MC221	2445	96	96	1	0	0.955774	1	0.977387	C	Energy production and conversion	COG3080	Fumarate reductase subunit D (FrdD) (PDB:1KF6)			MNQRPKRSDEPIFWGLFGAGGMWSAIVGPAMVLLLGFLIPLGLAPEALSYDRVLTFCQSFIGRIFLLLMISLPLWCGMHRLHHGMHDLQIHIPASKWVFYGTAAILSVIALIGVFTL
210337	GC_00001928		X_bovienii_MC226	2841	96	96	1	0	0.955774	1	0.977387	C	Energy production and conversion	COG3080	Fumarate reductase subunit D (FrdD) (PDB:1KF6)			MNQRPKRSDEPIFWGLFGAGGMWSAIVGPAMVLLLGFLIPLGLAPEALSYDRVLTFCQSFIGRIFLLLMISLPLWCGMHRLHHGMHDLQIHIPASKWVFYGTAAILSVIALIGVFTL
210338	GC_00001928		X_bovienii_MC228	3436	96	96	1	0	0.955774	1	0.977387	C	Energy production and conversion	COG3080	Fumarate reductase subunit D (FrdD) (PDB:1KF6)			MNQRPKRSDEPIFWGLFGAGGMWSAIVGPAMVLLLGFLIPLGLAPEALSYDRVLTFCQSFIGRIFLLLMISLPLWCGMHRLHHGMHDLQIHIPASKWVFYGTAAILSVVALIGVFTL
210339	GC_00001928		X_bovienii_MC233	3160	96	96	1	0	0.955774	1	0.977387	C	Energy production and conversion	COG3080	Fumarate reductase subunit D (FrdD) (PDB:1KF6)			MNQRPKRSDEPIFWGLFGAGGMWSAIVGPAMVLLLSFLIPLGLAPEALSYDRVLTFCQSFIGRIFLLLMISLPLWCGMHRLHHGMHDLQIHIPASKWVFYGTAAILSVVALIGVFTL
210340	GC_00001928		X_bovienii_MC235	2575	96	96	1	0	0.955774	1	0.977387	C	Energy production and conversion	COG3080	Fumarate reductase subunit D (FrdD) (PDB:1KF6)			MNQRPKRSDEPIFWGLFGAGGMWSAIVGPAMVLLLGFLIPLGLAPEALSYDRVLTFCQSFIGRIFLLLMISLPLWCGMHRLHHGMHDLQIHIPASKWVFYGTAAILSVVALIGVFTL
210341	GC_00001928		X_bovienii_MC239	823	96	96	1	0	0.955774	1	0.977387	C	Energy production and conversion	COG3080	Fumarate reductase subunit D (FrdD) (PDB:1KF6)			MNQRPKRSDEPIFWGLFGAGGMWSAIVGPAMVLLLGFLIPLGLAPEALSYDRVLTFCQSFIGRIFLLLMISLPLWCGMHRLHHGMHDLQIHIPASKWVFYGTAAILSVVALIGVFTL
210342	GC_00001928		X_bovienii_MC241	1629	96	96	1	0	0.955774	1	0.977387	C	Energy production and conversion	COG3080	Fumarate reductase subunit D (FrdD) (PDB:1KF6)			MNQRPKRSDEPIFWGLFGAGGMWSAIVGPAMVLLLSFLIPLGLAPEALSYDRVLTFCQSFIGRIFLLLMISLPLWCGMHRLHHGMHDLQIHIPASKWVFYGTAAILSVVALIGVFTL
210343	GC_00001928		X_bovienii_MC250	1844	96	96	1	0	0.955774	1	0.977387	C	Energy production and conversion	COG3080	Fumarate reductase subunit D (FrdD) (PDB:1KF6)			MNQRPKRSDEPIFWGLFGAGGMWSAIVGPAMVLLLSFLIPLGLAPEALSYDRVLTFCQSFIGRIFLLLMISLPLWCGMHRLHHGMHDLQIHIPASKWVFYGTAAILSVVALIGVFTL
210344	GC_00001928		X_bovienii_MC255	2092	96	96	1	0	0.955774	1	0.977387	C	Energy production and conversion	COG3080	Fumarate reductase subunit D (FrdD) (PDB:1KF6)			MNQRPKRSDEPIFWGLFGAGGMWSAIVGPAMVLLLGFLIPLGLAPEALSYDRVLTFCQSFIGRIFLLLMISLPLWCGMHRLHHGMHDLQIHIPASKWVFYGTAAILSVVALIGVFTL
210345	GC_00001928		X_bovienii_MC266	2341	96	96	1	0	0.955774	1	0.977387	C	Energy production and conversion	COG3080	Fumarate reductase subunit D (FrdD) (PDB:1KF6)			MNQRPKRSDEPIFWGLFGAGGMWSAIVGPAMVLLLGFLIPLGLAPEALSYDRVLTFCQSFIGRIFLLLMISLPLWCGMHRLHHGMHDLQIHIPASKWVFYGTAAILSVVALIGVFTL
210346	GC_00001928		X_bovienii_MC44	3968	96	96	1	0	0.955774	1	0.977387	C	Energy production and conversion	COG3080	Fumarate reductase subunit D (FrdD) (PDB:1KF6)			MNQRPKRSDEPIFWGLFGAGGMWSAIVGPAMVLLLGFLIPLGLAPEALSYDRVLTFCQSFIGRIFLLLMISLPLWCGMHRLHHGMHDLQIHIPASKWVFYGTAAILSVVALIGVFTL
210347	GC_00001928		X_bovienii_MC47	4215	96	96	1	0	0.955774	1	0.977387	C	Energy production and conversion	COG3080	Fumarate reductase subunit D (FrdD) (PDB:1KF6)			MNQRPKRSDEPIFWGLFGAGGMWSAIVGPAMVLLLGFLIPLGLAPEALSYDRVLTFCQSFIGRIFLLLMISLPLWCGMHRLHHGMHDLQIHIPASKWVFYGTAAILSVVALIGVFTL
210348	GC_00001928		X_bovienii_MC52	3292	96	96	1	0	0.955774	1	0.977387	C	Energy production and conversion	COG3080	Fumarate reductase subunit D (FrdD) (PDB:1KF6)			MNQRPKRSDEPIFWGLFGAGGMWSAIVGPAMVLLLGFLIPLGLAPEALSYDRVLTFCQSFIGRIFLLLMISLPLWCGMHRLHHGMHDLQIHIPASKWVFYGTAAILSVVALIGVFTL
210349	GC_00001928		X_bovienii_MC59	2822	96	96	1	0	0.955774	1	0.977387	C	Energy production and conversion	COG3080	Fumarate reductase subunit D (FrdD) (PDB:1KF6)			MNQRPKRSDEPIFWGLFGAGGMWSAIVGPAMVLLLGFLIPLGLAPEALSYDRVLTFCQSFIGRIFLLLMISLPLWCGMHRLHHGMHDLQIHIPASKWVFYGTAAILSVVALIGVFTL
210350	GC_00001928		X_bovienii_MC66	1005	96	96	1	0	0.955774	1	0.977387	C	Energy production and conversion	COG3080	Fumarate reductase subunit D (FrdD) (PDB:1KF6)			MNQRPKRSDEPIFWGLFGAGGMWSAIVGPAMVLLLGFLIPLGLAPEALSYDRVLTFCQSFIGRIFLLLMISLPLWCGMHRLHHGMHDLQIHIPASKWVFYGTAAILSVVALIGVFTL
210351	GC_00001928		X_bovienii_MC67	2790	96	96	1	0	0.955774	1	0.977387	C	Energy production and conversion	COG3080	Fumarate reductase subunit D (FrdD) (PDB:1KF6)			MNQRPKRSDEPIFWGLFGAGGMWSAIVGPAMVLLLGFLIPLGLAPEALSYDRVLTFCQSFIGRIFLLLMISLPLWCGMHRLHHGMHDLQIHIPASKWVFYGTAAILSVVALIGVFTL
210352	GC_00001928		X_bovienii_MC78	2189	96	96	1	0	0.955774	1	0.977387	C	Energy production and conversion	COG3080	Fumarate reductase subunit D (FrdD) (PDB:1KF6)			MNQRPKRSDEPIFWGLFGAGGMWSAIVGPAMVLLLGFLIPLGLAPEALSYDRVLTFCQSFIGRIFLLLMISLPLWCGMHRLHHGMHDLQIHIPASKWVFYGTAAILSVVALIGVFTL
210353	GC_00001928		X_bovienii_MC81	3392	96	96	1	0	0.955774	1	0.977387	C	Energy production and conversion	COG3080	Fumarate reductase subunit D (FrdD) (PDB:1KF6)			MNQRPKRSDEPIFWGLFGAGGMWSAIVGPAMVLLLGFLIPLGLAPEALSYDRVLTFCQSFIGRIFLLLMISLPLWCGMHRLHHGMHDLQIHIPASKWVFYGTAAILSVVALIGVFTL
210354	GC_00001928		X_bovienii_MC94	1041	96	96	1	0	0.955774	1	0.977387	C	Energy production and conversion	COG3080	Fumarate reductase subunit D (FrdD) (PDB:1KF6)			MNQRPKRSDEPIFWGLFGAGGMWSAIVGPAMVLLLGFLIPLGLAPEALSYDRVLTFCQSFIGRIFLLLMISLPLWCGMHRLHHGMHDLQIHIPASKWVFYGTAAILSVVALIGVFTL
210355	GC_00001928		X_bovienii_MC95	3004	96	96	1	0	0.955774	1	0.977387	C	Energy production and conversion	COG3080	Fumarate reductase subunit D (FrdD) (PDB:1KF6)			MNQRPKRSDEPIFWGLFGAGGMWSAIVGPAMVLLLGFLIPLGLAPEALSYDRVLTFCQSFIGRIFLLLMISLPLWCGMHRLHHGMHDLQIHIPASKWVFYGTAAILSVVALIGVFTL
210356	GC_00001928		X_bovienii_MC96	2999	96	96	1	0	0.955774	1	0.977387	C	Energy production and conversion	COG3080	Fumarate reductase subunit D (FrdD) (PDB:1KF6)			MNQRPKRSDEPIFWGLFGAGGMWSAIVGPAMVLLLGFLIPLGLAPEALSYDRVLTFCQSFIGRIFLLLMISLPLWCGMHRLHHGMHDLQIHIPASKWVFYGTAAILSVVALIGVFTL
210357	GC_00001928		X_bovienii_MM1	1514	96	96	1	0	0.955774	1	0.977387	C	Energy production and conversion	COG3080	Fumarate reductase subunit D (FrdD) (PDB:1KF6)			MNQRPKRSDEPIFWGLFGAGGMWSAIVGPAMVLLLGFLIPLGLAPEALSYDRVLTFCQSFIGRIFLLLMISLPLWCGMHRLHHGMHDLQIHIPASKWVFYGTAAILSVVALIGVFTL
210358	GC_00001928		X_bovienii_MM17	3289	96	96	1	0	0.955774	1	0.977387	C	Energy production and conversion	COG3080	Fumarate reductase subunit D (FrdD) (PDB:1KF6)			MNQRPKRSDEPIFWGLFGAGGMWSAIVGPAMVLLLGFLIPLGLAPEALSYDRVLTFCQSFIGRIFLLLMISLPLWCGMHRLHHGMHDLQIHIPASKWVFYGTAAILSVVALIGVFTL
210359	GC_00001928		X_bovienii_Oregonense	1811	96	96	1	0	0.955774	1	0.977387	C	Energy production and conversion	COG3080	Fumarate reductase subunit D (FrdD) (PDB:1KF6)			MNQRPKRSDEPIFWGLFGAGGMWSAIVGPAMVLLLGFLIPLGLAPEALSYDRVLTFCQSFLGRIFLLLMISLPLWCGMHRLHHGMHDLQIHIPASKWVFYGTAAILSVVALIGVFTL
210360	GC_00001928		X_bovienii_Punta	2893	96	96	1	0	0.955774	1	0.977387	C	Energy production and conversion	COG3080	Fumarate reductase subunit D (FrdD) (PDB:1KF6)			MNQRPKRSDEPIFWGLFGAGGMWSAIVGPAMVLLLGFLIPLGLAPEALSYDRVLTFCQSFIGRIFLLLMISLPLWCGMHRLHHGMHDLQIHIPASKWGFYGTAAILSVVALIGVFTL
210361	GC_00001928		X_bovienii_SS_2004	453	96	96	1	0	0.955774	1	0.977387	C	Energy production and conversion	COG3080	Fumarate reductase subunit D (FrdD) (PDB:1KF6)			MNQRPKRSDEPIFWGLFGAGGMWSAIVGPAMVLLLGFLIPLGLAPEALSYDRVLTFCQSFIGRIFLLLMISLPLWCGMHRLHHGMHDLQIHIPASKGVFYGTAAILSVVALIGVFTL
210362	GC_00001928		X_bovienii_feltiaeML	391	96	96	1	0	0.955774	1	0.977387	C	Energy production and conversion	COG3080	Fumarate reductase subunit D (FrdD) (PDB:1KF6)			MNQRPKRSDEPIFWGLFGAGGMWSAIVGPAMVLLLGFLIPLGLAPEALSYDRVLTFCQSFIGRIFLLLMISLPLWCGMHRLHHGMHDLQIHIPASKWGFYGTAAILSVVALIGVFTL
210363	GC_00001928		X_bovienii_feltiae_FR	1012	96	96	1	0	0.955774	1	0.977387	C	Energy production and conversion	COG3080	Fumarate reductase subunit D (FrdD) (PDB:1KF6)			MNQRPKRSDEPIFWGLFGAGGMWSAIVGPAMVLLLGFLIPLGLTPEALSYDRVLTFCQSFIGRIFLLLMISLPLWCGMHRLHHGMHDLQIHIPASKWVFYGTAAILSVVALIGVFTL
210364	GC_00001928		X_budapestensis_T	3207	96	96	1	0	0.955774	1	0.977387	C	Energy production and conversion	COG3080	Fumarate reductase subunit D (FrdD) (PDB:1KF6)			MNQVPKRSNEPIFWSLFGAGGMWSAIVGPAIILLLGILLPLGLAPEALSYERILTFCQSFIGRIFLLLMISLPLWCGLHRIHHGMHDLKIHIPASQWGFYGAAAILTVVALIGIFAL
210365	GC_00001928		X_cabanillasii_JM26	3315	96	96	1	0	0.955774	1	0.977387	C	Energy production and conversion	COG3080	Fumarate reductase subunit D (FrdD) (PDB:1KF6)			MNQVPKRSNEPIFWGLFGAGGMWSAIVGPAIILLLGILLPLELAPEALSYERILTFCQSFIGRIFLLLMISLPLWCGLHRIHHGIHDLKIHIPVSQWVFYGAAAILTVVALIGVFTL
210366	GC_00001928		X_cabanillasii_T	1481	96	96	1	0	0.955774	1	0.977387	C	Energy production and conversion	COG3080	Fumarate reductase subunit D (FrdD) (PDB:1KF6)			MNQVPKRSNEPIFWGLFGAGGMWSAIVGPAIILLLGILLPLELAPEALSYERILTFCQSFIGRIFLLLMISLPLWCGLHRIHHGIHDLKIHIPVSQWVFYGAAAILTVVALIGVFTL
210367	GC_00001928		X_doucetiae_T	3293	96	96	1	0	0.955774	1	0.977387	C	Energy production and conversion	COG3080	Fumarate reductase subunit D (FrdD) (PDB:1KF6)			MNQVPKRSDEPIFWGLFGAGGMWSAIVAPAIILLLGILLPLGLAGEALSYERILTFCQSLIGRLFLLLMISLPLWCGLHRLHHGMHDLQIPVPASKWVFYGAAAILTVIALIGVVTL
210368	GC_00001928		X_eapokensis_T	3125	96	96	1	0	0.955774	1	0.977387	C	Energy production and conversion	COG3080	Fumarate reductase subunit D (FrdD) (PDB:1KF6)			MNQVPKRSDEPIFWGLFGAGGMWSAIVGPAIILLLGILLPLGLAPEALSYERILTFCQSFIGRIFLLLMISLPLWCGLHRLHHGMHDLQVHIPASKWVFYGAAAILTVIALIGVFTL
210369	GC_00001928		X_ehlersii_T	189	96	96	1	0	0.955774	1	0.977387	C	Energy production and conversion	COG3080	Fumarate reductase subunit D (FrdD) (PDB:1KF6)			MNQVPKRSDEPIFWGLFGAGGMWSAIVGPAIILLLGILLPLGLAPEALSYERILTFCQSFIGRIFLLLMISLPLWCGLHRLHHGMHDLQIHVPASKWVFYGAAAILTVIALIGIFTL
210370	GC_00001928		X_griffinae_ID10	366	96	96	1	0	0.955774	1	0.977387	C	Energy production and conversion	COG3080	Fumarate reductase subunit D (FrdD) (PDB:1KF6)			MNQVPKRSDEPIFWGLFGAGGMWSAIVGPAIILLLGILLPLGLAPEALSYERILTFCQSFIGRIFLLLMISLPLWCGLHRLHHGMHDLQIPIPASKWVFYGAAAILTVIALIGIFTL
210371	GC_00001928		X_griffiniae_HGB2511	360	96	96	1	0	0.955774	1	0.977387	C	Energy production and conversion	COG3080	Fumarate reductase subunit D (FrdD) (PDB:1KF6)			MNQVPKRSDEPIFWGLFGAGGMWSAIIGPAIILLLGILLPLGLAPEALSYERILTFCQSFIGRIFLLLMISLPLWCGLHRLHHGMHDLQIPIPASKWVFYGAAAILTVIALIGIFTL
210372	GC_00001928		X_griffiniae_Kalro	556	96	96	1	0	0.955774	1	0.977387	C	Energy production and conversion	COG3080	Fumarate reductase subunit D (FrdD) (PDB:1KF6)			MNQVPKRSDEPIFWGLFGAGGMWSAIIGPAIILLLGILLPLGLAPEALSYERILTFCQSFIGRIFLLLMISLPLWCGLHRLHHGMHDLQIPIPASKWVFYGAAAILTVIALIGIFTL
210373	GC_00001928		X_griffiniae_VH1	2669	96	96	1	0	0.955774	1	0.977387	C	Energy production and conversion	COG3080	Fumarate reductase subunit D (FrdD) (PDB:1KF6)			MNQVPKRSDEPIFWGLFGAGGMWSAIIGPAIILLLGILLPLGLAPEALSYERILTFCQSFIGRIFLLLMISLPLWCGLHRLHHGMHDLQIPIPASKWVFYGAAAILTVIALIGIFTL
210374	GC_00001928		X_griffiniae_XN45	1766	96	96	1	0	0.955774	1	0.977387	C	Energy production and conversion	COG3080	Fumarate reductase subunit D (FrdD) (PDB:1KF6)			MNQVPKRSDEPIFWGLFGAGGMWSAIIGPAIILLLGILLPLGLAPEALSYERILTFCQSFIGRIFLLLMISLPLWCGLHRLHHGMHDLQIPIPASKWVFYGAAAILTVIALIGIFTL
210375	GC_00001928		X_griffiniae_xg97	1343	96	96	1	0	0.955774	1	0.977387	C	Energy production and conversion	COG3080	Fumarate reductase subunit D (FrdD) (PDB:1KF6)			MNQVPKRSDEPIFWGLFGAGGMWSAIIGPAIILLLGILLPLGLAPEALSYERILTFCQSFIGRIFLLLMISLPLWCGLHRLHHGMHDLQIPIPASKWVFYGAAAILTVIALIGIFTL
210376	GC_00001928		X_hominickii_ANU	3409	96	96	1	0	0.955774	1	0.977387	C	Energy production and conversion	COG3080	Fumarate reductase subunit D (FrdD) (PDB:1KF6)			MNQVPKRSDEPIFWGLFGAGGMWSAIVGPAIVLLLGILVPFGLAPEALSYERILTFCQSFIGRIFLMLMISLPLWCGLHRIHHGMHDLKIHIPASKWVFYGAAAILSIVALIGVFTL
210377	GC_00001928		X_hominickii_T	1032	96	96	1	0	0.955774	1	0.977387	C	Energy production and conversion	COG3080	Fumarate reductase subunit D (FrdD) (PDB:1KF6)			MNQVPKRSDEPIFWGLFGAGGMWSAIVGPAIVLLLGILVPFGLAPEALSYERILTFCQSFIGRIFLMLMISLPLWCGLHRIHHGMHDLKIHIPASKWVFYGAAAILSIVALIGVFTL
210378	GC_00001928		X_innexi_HGB1681	1883	96	96	1	0	0.955774	1	0.977387	C	Energy production and conversion	COG3080	Fumarate reductase subunit D (FrdD) (PDB:1KF6)			MNQTPKRSDEPIFWGLFGAGGMWSAIVGPVIILLLGILLPLGLAPEALSYERILTFCQSFIGRFFLLLMISLPLWCGLHRIHHAMHDLKIHVPAGKWVFYGAAAILSIVALIGIFTL
210379	GC_00001928		X_innexi_T	2578	96	96	1	0	0.955774	1	0.977387	C	Energy production and conversion	COG3080	Fumarate reductase subunit D (FrdD) (PDB:1KF6)			MNQTPKRSDEPIFWGLFGAGGMWSAIVGPVIILLLGILLPLGLAPEALSYERILTFCQSFIGRFFLLLMISLPLWCGLHRIHHAMHDLKIHVPAGKWVFYGAAAILSIVALIGIFTL
210380	GC_00001928		X_ishibashii_T	1868	96	96	1	0	0.955774	1	0.977387	C	Energy production and conversion	COG3080	Fumarate reductase subunit D (FrdD) (PDB:1KF6)			MNQVPKRSDEPIFWGLFGAGGMWSAIVGPAIILLLGILLPLGIAPEALSYERILTFCQSFIGRIFLLLMISLPLWCGLHRLHHGMHDLQIHVPASKWVFYGTAAILTVIALIGVFSL
210381	GC_00001928		X_japonica_T	946	96	96	1	0	0.955774	1	0.977387	C	Energy production and conversion	COG3080	Fumarate reductase subunit D (FrdD) (PDB:1KF6)			MNQVPKRSDEPIFWGLFGAGGMWSAIVGPAIILLLGILIPFGLVPEVLSYERILTFCQSFIGRIFLLLMICLPLWCGMHRIHHGMHDLQIHVPASKWIFYGAAAILSVVALIGVFTL
210382	GC_00001928		X_khoisanae	1956	96	96	1	0	0.955774	1	0.977387	C	Energy production and conversion	COG3080	Fumarate reductase subunit D (FrdD) (PDB:1KF6)			MNQVPKRSDEPIFWGLFGAGGMWSAIVGPAIILLLGILIPLGWAPEALSYERILTFCQSFIGRIFLLLMISLPIWCGMHRIHHGMHDLKIHVPASKWVFYGAAAILTVVALIGVFTL
210383	GC_00001928		X_koppenhoeferi_T	498	96	96	1	0	0.955774	1	0.977387	C	Energy production and conversion	COG3080	Fumarate reductase subunit D (FrdD) (PDB:1KF6)			MNQVPKRSDEPIFWGLFGAGGMWSAIVGPAIILLLGVLLPLGLAPEALSYERILTFCQSFIGRIFLLLMICLPLWCGMHRIHHGMHDLQIHIPASKWVFYGAAAILSVVALIGTFTL
210384	GC_00001928		X_kozodoii	672	96	96	1	0	0.955774	1	0.977387	C	Energy production and conversion	COG3080	Fumarate reductase subunit D (FrdD) (PDB:1KF6)			MNQVPKRSDEPIFWGLFGAGGMWSAIIGPAIILLLGILLPLGLAPEALSYERILTFCQSFIGRVFLLLMISLPLWCGLHRLHHGMHDLQIPIPASKWVFYGAAAILTVIALIGVFTL
210385	GC_00001928		X_lircayensis_T	2157	96	96	1	0	0.955774	1	0.977387	C	Energy production and conversion	COG3080	Fumarate reductase subunit D (FrdD) (PDB:1KF6)			MNQVPKRSDEPIFWGLFGAGGMWSAIVGPAIILLLGILLPLGLAPEALSYERILTFCQSFIGRIFLLLMICLPLWCGMHRIHHGMHDLQIHIPASKWVFYGTAAILSVVTLIGVFTL
210386	GC_00001928		X_mauleonii_T	3863	96	96	1	0	0.955774	1	0.977387	C	Energy production and conversion	COG3080	Fumarate reductase subunit D (FrdD) (PDB:1KF6)			MNQVPKRSDEPIFWGLFGAGGMWSAIVGPAIILLLGILLPLGLAPEALSYERILTFCQSFIGRIFLLLMISLPLWCGLHRIHHGMHDLQVHIPASKWVFYGAAAIFSVVAVIGVFTL
210387	GC_00001928		X_miraniensis	1897	96	96	1	0	0.955774	1	0.977387	C	Energy production and conversion	COG3080	Fumarate reductase subunit D (FrdD) (PDB:1KF6)			MNQVPKRSDEPIFWGLFGAGGMWSAIVGPSIILLLGILIPFGLAPEALSYERILTFCQSFIGRIFLLLMISLPIWCGMHRIHHGMHDLKIHVPASKWVFYGAAAILTVVALIGVFTL
210388	GC_00001928		X_nematophila_AN61	531	96	96	1	0	0.955774	1	0.977387	C	Energy production and conversion	COG3080	Fumarate reductase subunit D (FrdD) (PDB:1KF6)			MNQVPKRSDEPIFWGLFGAGGMWSAIVGPAIILLLGILLPLGLAPEALSYERILTFCQSFIGRLFLLLMISLPLWCGLHRIHHGMHDLQLHIPASKWVFYGAAAILSIVALIGVFTL
210389	GC_00001928		X_nematophila_ATCC19061	531	96	96	1	0	0.955774	1	0.977387	C	Energy production and conversion	COG3080	Fumarate reductase subunit D (FrdD) (PDB:1KF6)			MNQVPKRSDEPIFWGLFGAGGMWSAIVGPAIILLLGILLPLGLAPEALSYERILTFCQSFIGRLFLLLMISLPLWCGLHRIHHGMHDLQLHIPASKWVFYGAAAILSIVALIGVFTL
210390	GC_00001928		X_nematophila_Anatoliense	213	96	96	1	0	0.955774	1	0.977387	C	Energy production and conversion	COG3080	Fumarate reductase subunit D (FrdD) (PDB:1KF6)			MNQVPKRSDEPIFWGLFGAGGMWSAIVGPAIILLLGILLPLGLAPEALSYERILTFCQSFIGRLFLLLMISLPLWCGLHRIHHGMHDLQLHIPASKWVFYGAAAILSIVALIGVFTL
210391	GC_00001928		X_nematophila_C2_3	475	96	96	1	0	0.955774	1	0.977387	C	Energy production and conversion	COG3080	Fumarate reductase subunit D (FrdD) (PDB:1KF6)			MNQVPKRSDEPIFWGLFGAGGMWSAIVGPAIILLLGILLPLGLAPEALSYERILTFCQSFIGRLFLLLMISLPLWCGLHRIHHGMHDLQLHIPASKWVFYGAAAILSIVALIGVFTL
210392	GC_00001928		X_nematophila_F1	2788	96	96	1	0	0.955774	1	0.977387	C	Energy production and conversion	COG3080	Fumarate reductase subunit D (FrdD) (PDB:1KF6)			MNQVPKRSDEPIFWGLFGAGGMWSAIVGPAIILLLGILLPLGLAPEALSYERILTFCQSFIGRLFLLLMISLPLWCGLHRIHHGMHDLQLHIPASKWVFYGAAAILSIVALIGVFTL
210393	GC_00001928		X_nematophila_SII	2514	96	96	1	0	0.955774	1	0.977387	C	Energy production and conversion	COG3080	Fumarate reductase subunit D (FrdD) (PDB:1KF6)			MNQVPKRSDEPIFWGLFGAGGMWSAIVGPAIILLLGILLPLGLAPEALSYERILTFCQSFIGRLFLLLMISLPLWCGLHRIHHGMHDLQLHIPASKWVFYGAAAILSIVALIGVFTL
210394	GC_00001928		X_nematophila_Websteri	688	96	96	1	0	0.955774	1	0.977387	C	Energy production and conversion	COG3080	Fumarate reductase subunit D (FrdD) (PDB:1KF6)			MNQVPKRSDEPIFWGLFGAGGMWSAIVGPAIILLLGILLPLGLAPEALSYERILTFCQSFIGRLFLLLMISLPLWCGLHRIHHGMHDLQLHIPASKWVFYGAAAILSIVALIGVFTL
210395	GC_00001928		X_poinarii_G6	2751	96	96	1	0	0.955774	1	0.977387	C	Energy production and conversion	COG3080	Fumarate reductase subunit D (FrdD) (PDB:1KF6)			MNQVPKRSDEPIFWGLFGAGGMWSAIISPAMILLLGILIPLGLASEALSYERILAFCQSVIGRTFLLLMICLPLWCGMHRIHHGMHDLQIPIPASKWVFYGAAAIFSVVALIGVATL
210396	GC_00001928		X_stockiae_T	3401	96	96	1	0	0.955774	1	0.977387	C	Energy production and conversion	COG3080	Fumarate reductase subunit D (FrdD) (PDB:1KF6)			MNQVPKRSDEPIFWGLFGAGGMWSAIVGPVIVLLLGILLPLGLAPEALSYERILTFCQSFIGRVFLLLMISLPLWCGLHRIHHAMHDLKIHVPAGKWVFYGAAAILTVVALIGVFTL
210397	GC_00001928		X_szentirmaii_T	1193	96	96	1	0	0.955774	1	0.977387	C	Energy production and conversion	COG3080	Fumarate reductase subunit D (FrdD) (PDB:1KF6)			MNQVPKRSDEPIFWGLFGAGGMWSAIVGPAIILLLGILLPLGLAPEALSYERILTFCQSFVGRIFLLLMISLPLWCGLHRIHHGMHDLQVHIPASKWVFYGAAAILSVVAVIGVFTL
210398	GC_00001928		X_szentirmaii_US123	3214	96	96	1	0	0.955774	1	0.977387	C	Energy production and conversion	COG3080	Fumarate reductase subunit D (FrdD) (PDB:1KF6)			MNQVPKRSDEPIFWGLFGAGGMWSAIVGPAIILLLGILLPLGLAPEALSYERILTFCQSFVGRIFLLLMISLPLWCGLHRIHHGMHDLQVHIPASKWVFYGAAAILSVVAVIGVFTL
210399	GC_00001928		X_thuongxuanensis_T	2404	96	96	1	0	0.955774	1	0.977387	C	Energy production and conversion	COG3080	Fumarate reductase subunit D (FrdD) (PDB:1KF6)			MNQVPKRSDEPIFWGLFGAGGMWSAIVGPAIILLLGVLLPLGLAPEALSYERILTFCQSFIGRIFLLLMISLPLWCGLHRLHHGMHDLQIHVPASKWVFYGTAAILTVIALIGIFTL
210400	GC_00001928		X_vietmanensis_T	760	96	96	1	0	0.955774	1	0.977387	C	Energy production and conversion	COG3080	Fumarate reductase subunit D (FrdD) (PDB:1KF6)			MNQVPKRSDEPIFWGLFGAGGMWSAIVGPAIILLLGILIPFGLASEALSYERILTFCQSFIGRIFLLLMICLPLWCGMHRIHHGMHDLQIHVPASKWVFYGTAAILSVVALIGVFTL
210401	GC_00001928		Xenorhabdus_sp_BG5	2870	96	96	1	0	0.955774	1	0.977387	C	Energy production and conversion	COG3080	Fumarate reductase subunit D (FrdD) (PDB:1KF6)			MNQVPKRSDEPIFWGLFGAGGMWSAIIGPAIILLLGILLPLGLAPEALSYERILTFCQSFIGRIFLLLMISLPLWCGLHRLHHGMHDLQIPIPASKWVFYGAAAILTVIALIGIFTL
210402	GC_00001928		Xenorhabdus_sp_BMMCB	3638	96	96	1	0	0.955774	1	0.977387	C	Energy production and conversion	COG3080	Fumarate reductase subunit D (FrdD) (PDB:1KF6)			MNQVPKRSDEPIFWGLFGAGGMWSAIVGPAIILLLGILLPLGLAPEALSYERILTFCQSFIGRIFLLLMISLPLWCGLHRLHHGMHDLQIPVPASKWVFYGAAAILTVIALIGIFTL
210403	GC_00001928		Xenorhabdus_sp_TH1	289	96	96	1	0	0.955774	1	0.977387	C	Energy production and conversion	COG3080	Fumarate reductase subunit D (FrdD) (PDB:1KF6)			MNQVPKRSDEPIFWGLFGAGGMWSAIVGPAIILLLGILLPLGLAPEALSYERILTFCQSFIGRIFLLLMISLPLWCGLHRLHHGMHDLQIPIPASKWVFYGAAAILTVIALIGIFTL
210331	GC_00001928		X_bovienii_MC202	2580	96	96	1	0	0.955774	1	0.977387	C	Energy production and conversion	COG3080	Fumarate reductase subunit D (FrdD) (PDB:1KF6)			MNQRPKRSDEPIFWGLFGAGGMWSAIVGPAMVLLLGFLIPLGLAPEALSYDRVLTFCQSFIGRIFLLLMISLPLWCGMHRLHHGMHDLQIHIPASKWVFYGTAAILSVVALIGVFTL
103708	GC_00000832		X_beddingi_T	3069	97	98	2	0	0.89361	0.865746	0.879458	R	General function prediction only	COG3030	FxsA protein affecting phage T7 exclusion by the F plasmid, UPF0716 family (FxsA)			MRWLPLVLICLLVYIESVLFVRIASEVGVLLTLLLVVLTSCLGVSLVRNQGIKNFMSMQQKIAAGESPAEEAVKSVSLVIAGFLLILPGFFTDFLGLLLLLSPVQKRLTAKLLSHITFYRPNNF--------------------HGPNHQDGQTFEGEYERRQDDASDKL--GSQKPGDQNNHDGHGSGQD------KR
103709	GC_00000832		X_bovienii_18M	2284	97	98	2	0	0.89361	0.865746	0.879458	R	General function prediction only	COG3030	FxsA protein affecting phage T7 exclusion by the F plasmid, UPF0716 family (FxsA)			MRWLPFVLICLLVYIESVLFVRIASEVGVLLTLLLVIFTSCVGVSLVRNQGIKNFMSMQQKIAAGESPAKEAIKSVSLVIAGVLLILPGFFTDFLGLLLLLPSAQKLLTAKLLPHITFYRPNNN------------------GRDGQGGHHGQTFEGEYERRQDDASYTL--DG-----QKRHDEHGNEHD------KK
103710	GC_00000832		X_bovienii_CS03	1039	97	98	2	0	0.89361	0.865746	0.879458	R	General function prediction only	COG3030	FxsA protein affecting phage T7 exclusion by the F plasmid, UPF0716 family (FxsA)			MRWLPFVLICLLVYIESVLFVCIASEVGVLLTLLLVIFTSCVGVSLVRNQGIKNFMSMQQKIAAGESPAKEAIKSVSLVIAGVLLILPGFFTDFLGLLLLLPPAQKLLTAKLLPYITFYRPNNN------------------ERDGQGGHHGQTFEGEYERRQDDASYTL--DG-----QKRHDEHGNEHD------KK
103711	GC_00000832		X_bovienii_FL	721	97	98	2	0	0.89361	0.865746	0.879458	R	General function prediction only	COG3030	FxsA protein affecting phage T7 exclusion by the F plasmid, UPF0716 family (FxsA)			MRWLPFVLICLLVYIESVLFVRIASEVGVLLTLLLVIFTSCVGVSLVRNQGIKNFMSMQQKIAAGESPAKEAIKSVSLVIAGVLLILPGFFTDFLGLLLLLPFAQKLLTAKLLPHITFYRPNNN------------------GRDGQGGHHGQTFEGEYERRQDDASYTL--DG-----QKRHDEHGNEHD------KK
103712	GC_00000832		X_bovienii_Goncek	1290	97	98	2	0	0.89361	0.865746	0.879458	R	General function prediction only	COG3030	FxsA protein affecting phage T7 exclusion by the F plasmid, UPF0716 family (FxsA)			MRWLPFVLICLLVYIESVLFVRIASEVGVLLTLLLVIFTSCVGVSLVRNQGIKNFMSMQQKIAAGESPAKEAIKSVSLVIAGVLLILPGFFTDFLGLLLLLPFAQKLLTAKLLPHITFYRPNNN------------------GRDGQGGHHGQTFEGEYERRQDDASYTL--DG-----QKRHDEHGNEHD------KK
103713	GC_00000832		X_bovienii_Inter	3684	97	98	2	0	0.89361	0.865746	0.879458	R	General function prediction only	COG3030	FxsA protein affecting phage T7 exclusion by the F plasmid, UPF0716 family (FxsA)			MRWLPFVLICLLVYIESVLFVRIASEVGVLLTLLLVIFTSCVGVSLVRNQGIKNFMSMQQKIAAGESPAKEAIKSVSLVIAGVLLILPGFFTDFLGLLLLLPPAQKLLTAKLLPHITFYRPNNH------------------GRDGQGGHHGQTFEGEYERRQDDASYTL--DG-----QKRRDEHGNEHD------KK
103714	GC_00000832		X_bovienii_Jollieti	2308	97	98	2	0	0.89361	0.865746	0.879458	R	General function prediction only	COG3030	FxsA protein affecting phage T7 exclusion by the F plasmid, UPF0716 family (FxsA)			MRWLPFVLICLLVYIESVLFVRIASEAGVLLTLLLVIFTSCVGVSLVRNQGIKNFMSMQQKIAAGESPAKEAIKSVSLVIAGVLLILPGFFTDFLGLLLLLPPAQKLLTAKLLPHITFYRPNNH------------------GQDGQGGHHGQTFEGEYERRQDDASYTL--DG-----QKRHDEHGNEHD------KK
103715	GC_00000832		X_bovienii_Kraussei	1843	97	98	2	0	0.89361	0.865746	0.879458	R	General function prediction only	COG3030	FxsA protein affecting phage T7 exclusion by the F plasmid, UPF0716 family (FxsA)			MRWLPFVLICLLVYIESVLFVRIASEVGVLLTLLLVIFTSCVGVSLMRNQGIKNFMSMQQKIAAGESPAKEAIKSVSLVIAGVLLILPGFFTDFLGLLLLLPSAQKLLTAKLLPYITFYRPNNN------------------ERNGQGGHHGQTFDGEYERRQDDASHTL--DG-----QKRYDEHGNGQD------KK
103716	GC_00000832		X_bovienii_KrausseiBU	1822	97	98	2	0	0.89361	0.865746	0.879458	R	General function prediction only	COG3030	FxsA protein affecting phage T7 exclusion by the F plasmid, UPF0716 family (FxsA)			MRWLPFVLICLLVYIESVLFVRIASEVGVLLTLLLVIFTSCVGVSLVRNQGIKNFMSMQQKIAAGESPAKEAIKSVSLVIAGVLLILPGFFTDFLGLLLLLPPAQKLLTAKLLPHITFYRPNNN------------------GRDGQGGHHGQTFEGEYERRQDDASHTL--DG-----QKRHDEHGNGQD------KK
103717	GC_00000832		X_bovienii_LD21	1372	97	98	2	0	0.89361	0.865746	0.879458	R	General function prediction only	COG3030	FxsA protein affecting phage T7 exclusion by the F plasmid, UPF0716 family (FxsA)			MRWLPFVLICLLVYIESVLFVRIASEVGVLLTLLLVIFTSCVGVSLVRNQGIKNFMSMQQKIAAGESPAKEAIKSVSLVIAGVLLILPGFFTDFLGLLLLLPPAQKLLTAKLLPHITFYRPNNH------------------GRDGQGGHHGQTFEGEYERRQDDASYTL--DG-----QKRRDEHGNEHD------KK
103718	GC_00000832		X_bovienii_LD27A	1442	97	98	2	0	0.89361	0.865746	0.879458	R	General function prediction only	COG3030	FxsA protein affecting phage T7 exclusion by the F plasmid, UPF0716 family (FxsA)			MRWLPFVLICLLVYIESVLFVRIASEVGVLLTLLLVIFTSCVGVSLVRNQGIKNFMSMQQKIAAGESPAKEAIKSVSLVIAGVLLILPGFFTDFLGLLLLLPPAQKLLTAKLLPHITFYRPNNH------------------GRDGQGGHHGQTFEGEYERRQDDASYTL--DG-----QKRRDEHGNEHD------KK
103719	GC_00000832		X_bovienii_LD27B	851	97	98	2	0	0.89361	0.865746	0.879458	R	General function prediction only	COG3030	FxsA protein affecting phage T7 exclusion by the F plasmid, UPF0716 family (FxsA)			MRWLPFVLICLLVYIESVLFVRIASEVGVLLTLLLVIFTSCVGVSLVRNQGIKNFMSMQQKIAAGESPAKEAIKSVSLVIAGVLLILPGFFTDFLGLLLLLPPAQKLLTAKLLPHITFYRPNNH------------------GRDGQGGHHGQTFEGEYERRQDDASYTL--DG-----QKRRDEHGNEHD------KK
103720	GC_00000832		X_bovienii_LD28	2224	97	98	2	0	0.89361	0.865746	0.879458	R	General function prediction only	COG3030	FxsA protein affecting phage T7 exclusion by the F plasmid, UPF0716 family (FxsA)			MRWLPFVLICLLVYIESVLFVRIASEVGVLLTLLLVIFTSCVGVSLVRNQGIKNFMSMQQKIAAGESPAKEAIKSVSLVIAGVLLILPGFFTDFLGLLLLLPPAQKLLTAKLLPHITFYRPNNH------------------GRDGQGGHHGQTFEGEYERRQDDASYTL--DG-----QKRRDEHGNEHD------KK
103721	GC_00000832		X_bovienii_LD3	1830	97	98	2	0	0.89361	0.865746	0.879458	R	General function prediction only	COG3030	FxsA protein affecting phage T7 exclusion by the F plasmid, UPF0716 family (FxsA)			MRWLPFVLICLLVYIESVLFVRIASEVGVLLTLLLVIFTSCVGVSLVRNQGIKNFMSMQQKIAAGESPAKEAIKSVSLVIAGVLLILPGFFTDFLGLLLLLPPAQKLLTAKLLPHITFYRPNNH------------------GRDGQGGHHGQTFEGEYERRQDDASYTL--DG-----QKRRDEHGNEHD------KK
103722	GC_00000832		X_bovienii_LD45	2763	97	98	2	0	0.89361	0.865746	0.879458	R	General function prediction only	COG3030	FxsA protein affecting phage T7 exclusion by the F plasmid, UPF0716 family (FxsA)			MRWLPFVLICLLVYIESVLFVRIASEVGVLLTLLLVIFTSCVGVSLVRNQGIKNFMSMQQKIAAGESPAKEAIKSVSLVIAGVLLILPGFFTDFLGLLLLLPPAQKLLTAKLLPHITFYRPNNH------------------GRDGQGGHHGQTFEGEYERRQDDASYTL--DG-----QKRRDEHGNEHD------KK
103723	GC_00000832		X_bovienii_LD5	1828	97	98	2	0	0.89361	0.865746	0.879458	R	General function prediction only	COG3030	FxsA protein affecting phage T7 exclusion by the F plasmid, UPF0716 family (FxsA)			MRWLPFVLICLLVYIESVLFVRIASEVGVLLTLLLVIFTSCVGVSLVRNQGIKNFMSMQQKIAAGESPAKEAIKSVSLVIAGVLLILPGFFTDFLGLLLLLPPAQKLLTAKLLPHITFYRPNNH------------------GRDGQGGHHGQTFEGEYERRQDDASYTL--DS-----QKRRDEHGNEYD------KK
103724	GC_00000832		X_bovienii_LD52	4394	97	98	2	0	0.89361	0.865746	0.879458	R	General function prediction only	COG3030	FxsA protein affecting phage T7 exclusion by the F plasmid, UPF0716 family (FxsA)			MRWLPFVLICLLVYIESVLFVRIASEVGVLLTLLLVIFTSCVGVSLVRNQGIKNFMSMQQKIAAGESPAKEAIKSVSLVIAGVLLILPGFFTDFLGLLLLLPPAQKLLTAKLLPHITFYRPNNH------------------GRDGQGGHHGQTFEGEYERRQDDASYTL--DG-----QKRRDEHGNEHD------KK
103725	GC_00000832		X_bovienii_LD8	22	97	98	2	0	0.89361	0.865746	0.879458	R	General function prediction only	COG3030	FxsA protein affecting phage T7 exclusion by the F plasmid, UPF0716 family (FxsA)			MRWLPFVLICLLVYIESVLFVRIASEVGVLLTLLLVIFTSCVGVSLVRNQGIKNFMSMQQKIAAGESPAKEAIKSVSLVIAGVLLILPGFFTDFLGLLLLLPPAQKLLTAKLLPHITFYRPNNH------------------GRDGQGGHHGQTFEGEYERRQDDASYTL--DG-----QKRRDEHGNEHD------KK
103726	GC_00000832		X_bovienii_MC10	845	97	98	2	0	0.89361	0.865746	0.879458	R	General function prediction only	COG3030	FxsA protein affecting phage T7 exclusion by the F plasmid, UPF0716 family (FxsA)			MRWLPFVLICLLVYIESVLFVRIASEVGVLLTLLLVIFTSCVGVSLVRNQGIKNFMSMQQKIAAGESPAKEAIKSVSLVIAGVLLILPGFFTDFLGLLLLLPPAQKLLTAKLLPHITFYRPNNH------------------GRDGQGGHHGQTFEGEYERRQDDASYTL--DS-----QKRRDEHGNEYD------KK
103727	GC_00000832		X_bovienii_MC11	348	97	98	2	0	0.89361	0.865746	0.879458	R	General function prediction only	COG3030	FxsA protein affecting phage T7 exclusion by the F plasmid, UPF0716 family (FxsA)			MRWLPFVLICLLVYIESVLFVRIASEVGVLLTLLLVIFTSCVGVSLVRNQGIKNFMSMQQKIAAGESPAKEAIKSVSLVIAGVLLILPGFFTDFLGLLLLLPPAQKLLTAKLLPHITFYRPNNH------------------GRDGQGGHHGQTFEGEYERRQDDASYTL--DG-----QKRRDEHGNEHD------KK
103728	GC_00000832		X_bovienii_MC15	2608	97	98	2	0	0.89361	0.865746	0.879458	R	General function prediction only	COG3030	FxsA protein affecting phage T7 exclusion by the F plasmid, UPF0716 family (FxsA)			MRWLPFVLICLLVYIESVLFVRIASEVGVLLTLLLVIFTSCVGVSLVRNQGIKNFMSMQQKIAAGESPAKEAIKSVSLVIAGVLLILPGFFTDFLGLLLLLPPAQKLLTAKLLPHITFYRPNNH------------------GRDGQGGHHGQTFEGEYERRQDDASYTL--DG-----QKRRDEHGNEHD------KK
103729	GC_00000832		X_bovienii_MC19	1913	97	98	2	0	0.89361	0.865746	0.879458	R	General function prediction only	COG3030	FxsA protein affecting phage T7 exclusion by the F plasmid, UPF0716 family (FxsA)			MRWLPFVLICLLVYIESVLFVRIASEVGVLLTLLLVIFTSCVGVSLVRNQGIKNFMSMQQKIAAGESPAKEAIKSVSLVIAGVLLILPGFFTDFLGLLLLLPPAQKLLTAKLLPHITFYRPNNH------------------GRDGQGGHHGQTFEGEYERRQDDASYTL--DG-----QKRRDEHGNEHD------KK
103730	GC_00000832		X_bovienii_MC200	1808	97	98	2	0	0.89361	0.865746	0.879458	R	General function prediction only	COG3030	FxsA protein affecting phage T7 exclusion by the F plasmid, UPF0716 family (FxsA)			MRWLPFVLICLLVYIESVLFVRIASEVGVLLTLLLVIFTSCVGVSLVRNQGIKNFMSMQQKIAAGESPAKEAIKSVSLVIAGVLLILPGFFTDFLGLLLLLPPAQKLLTAKLLPHITFYRPNNH------------------GRDGQGGHHGQTFEGEYERRQDDASYTL--DS-----QKRRDEHGNEYD------KK
103732	GC_00000832		X_bovienii_MC211	2280	97	98	2	0	0.89361	0.865746	0.879458	R	General function prediction only	COG3030	FxsA protein affecting phage T7 exclusion by the F plasmid, UPF0716 family (FxsA)			MRWLPFVLICLLVYIESVLFVRIASEVGVLLTLLLVIFTSCVGVSLVRNQGIKNFISMQQKIAAGESPAKEAIKSVSLVIAGVLLILPGFFTDFLGLLLLLPPAQKLLTAKLLPHITFYRPNNH------------------GRDGQGGHHGQTFEGEYERRQDDASYTL--DG-----QKRRDEHGNEHD------KK
103733	GC_00000832		X_bovienii_MC214	3789	97	98	2	0	0.89361	0.865746	0.879458	R	General function prediction only	COG3030	FxsA protein affecting phage T7 exclusion by the F plasmid, UPF0716 family (FxsA)			MRWLPFVLICLLVYIESVLFVRIASEVGVLLTLLLVIFTSCVGVSLVRNQGIKNFMSMQQKIAAGESPAKEAIKSVSLVIAGVLLILPGFFTDFLGLLLLLPPAQKLLTAKLLPHITFYRPNNH------------------GRDGQGGHHGQTFEGEYERRQDDASYTL--DG-----QKRRDEHGNEHD------KK
103734	GC_00000832		X_bovienii_MC216	1794	97	98	2	0	0.89361	0.865746	0.879458	R	General function prediction only	COG3030	FxsA protein affecting phage T7 exclusion by the F plasmid, UPF0716 family (FxsA)			MRWLPFVLICLLVYIESVLFVRIASEVGVLLTLLLVIFTSCVGVSLVRNQGIKNLMSMQQKIAAGESPAKEAIKSVSLVIAGVLLILPGFFTDFLGLLLLLPPAQNLLTAKLLSHITFYRPNNH------------------GRDGQGGHHGQTFEGEYERRQDDASYTL--DS-----QKRRDEHGNEYD------KK
103735	GC_00000832		X_bovienii_MC218	3181	97	98	2	0	0.89361	0.865746	0.879458	R	General function prediction only	COG3030	FxsA protein affecting phage T7 exclusion by the F plasmid, UPF0716 family (FxsA)			MRWLPFVLICLLVYIESVLFVRIASEVGVLLTLLLVIFTSCVGVSLVRNQGIKNFMSMQQKIAAGESPAKEAIKSVSLVIAGVLLILPGFFTDFLGLLLLLPPAQKLLTAKLLPHITFYRPNNH------------------GRDGQGGHHGQTFEGEYERRQDDASYTL--DS-----QKRRDEHGNEYD------KK
103736	GC_00000832		X_bovienii_MC221	1326	97	98	2	0	0.89361	0.865746	0.879458	R	General function prediction only	COG3030	FxsA protein affecting phage T7 exclusion by the F plasmid, UPF0716 family (FxsA)			MRWLPFVLICLLVYIESVLFVRIASEVGVLLTLLLVIFTSCVGVSLVRNQGIKNFMSMQQKIAAGESPAKEAIKSVSLVIAGVLLILPGFFTDFLGLLLLLPPAQKLLTAKLLPHITFYRPNNH------------------GRDGQGGHHGQTFEGEYERRQDDASYTL--DS-----QKRRDEHGNEYD------KK
103737	GC_00000832		X_bovienii_MC226	3234	97	98	2	0	0.89361	0.865746	0.879458	R	General function prediction only	COG3030	FxsA protein affecting phage T7 exclusion by the F plasmid, UPF0716 family (FxsA)			MRWLPFVLICLLVYIESVLFVRIASEVGVLLTLLLVIFTSCVGVSLVRNQGIKNLMSMQQKIAAGESPAKEAIKSVSLVIAGVLLILPGFFTDFLGLLLLLPPAQNLLTAKLLPHITFYRPNNH------------------GRDGQGGHHGQTFEGEYERRQDDASYTL--DG-----QKRRDEHGNEHD------KK
103738	GC_00000832		X_bovienii_MC228	3218	97	98	2	0	0.89361	0.865746	0.879458	R	General function prediction only	COG3030	FxsA protein affecting phage T7 exclusion by the F plasmid, UPF0716 family (FxsA)			MRWLPFVLICLLVYIESVLFVRIASEVGVLLTLLLVIFTSCVGVSLVRNQGIKNFMSMQQKIAAGESPAKEAIKSVSLVIAGVLLILPGFFTDFLGLLLLLPPAQKLLTAKLLPHITFYRPNNH------------------GRDGQGGHHGQTFEGEYERRQDDASYTL--DG-----QKRRDEHGNEHD------KK
103739	GC_00000832		X_bovienii_MC233	1922	97	98	2	0	0.89361	0.865746	0.879458	R	General function prediction only	COG3030	FxsA protein affecting phage T7 exclusion by the F plasmid, UPF0716 family (FxsA)			MRWLPFVLICLLVYIESVLFVRIASEVGVLLTLLLVIFTSCVGVSLVRNQGIKNFMSMQQKIAAGESPAKEAIKSVSLVIAGVLLILPGFFTDFLGLLLLLPPAQKLLTAKLLPHITFYRPNNH------------------GRDGQGGHHGQTFEGEYERRQDDASYTL--DG-----QKRRDEHGNEHD------KK
103740	GC_00000832		X_bovienii_MC235	3093	97	98	2	0	0.89361	0.865746	0.879458	R	General function prediction only	COG3030	FxsA protein affecting phage T7 exclusion by the F plasmid, UPF0716 family (FxsA)			MRWLPFVLICLLVYIESVLFVRIASEVGVLLTLLLVIFTSCVGVSLVRNQGIKNLMSMQQKIAAGESPAKEAIKSVSLVIAGVLLILPGFFTDFLGLLLLLPPAQNLLTAKLLSHITFYRPNNH------------------GRDGQGGHHGQTFEGEYERRQDDASYTL--DS-----QKRRDEHGNEYD------KK
103741	GC_00000832		X_bovienii_MC239	1431	97	98	2	0	0.89361	0.865746	0.879458	R	General function prediction only	COG3030	FxsA protein affecting phage T7 exclusion by the F plasmid, UPF0716 family (FxsA)			MRWLPFVLICLLVYIESVLFVRIASEVGVLLTLLLVIFTSCVGVSLVRNQGIKNFMSMQQKIAAGESPAKEAIKSVSLVIAGVLLILPGFFTDFLGLLLLLPPAQKLLTAKLLPHITFYRPNNH------------------GRDGQGGHHGQTFEGEYERRQDDASYTL--DG-----QKRRDEHGNEHD------KK
103742	GC_00000832		X_bovienii_MC241	1664	97	98	2	0	0.89361	0.865746	0.879458	R	General function prediction only	COG3030	FxsA protein affecting phage T7 exclusion by the F plasmid, UPF0716 family (FxsA)			MRWLPFVLICLLVYIESVLFVRIASEVGVLLTLLLVIFTSCVGVSLVRNQGIKNFMSMQQKIAAGESPAKEAIKSVSLVIAGVLLILPGFFTDFLGLLLLLPPAQKLLTAKLLPHITFYRPNNH------------------GRDGQGGHHGQTFEGEYERRQDDASYTL--DG-----QKRRDEHGNEHD------KK
103743	GC_00000832		X_bovienii_MC250	1304	97	98	2	0	0.89361	0.865746	0.879458	R	General function prediction only	COG3030	FxsA protein affecting phage T7 exclusion by the F plasmid, UPF0716 family (FxsA)			MRWLPFVLICLLVYIESVLFVRIASEVGVLLTLLLVIFTSCVGVSLVRNQGIKNFMSMQQKIAAGESPAKEAIKSVSLVIAGVLLILPGFFTDFLGLLLLLPPAQKLLTAKLLPHITFYRPNNH------------------GRDGQGGHHGQTFEGEYERRQDDASYTL--DG-----QKRRDEHGNEHD------KK
103744	GC_00000832		X_bovienii_MC255	1259	97	98	2	0	0.89361	0.865746	0.879458	R	General function prediction only	COG3030	FxsA protein affecting phage T7 exclusion by the F plasmid, UPF0716 family (FxsA)			MRWLPFVLICLLVYIESVLFVRIASEVGVLLTLLLVIFTSCVGVSLVRNQGIKNFMSMQQKIAAGESPAKEAIKSVSLVIAGVLLILPGFFTDFLGLLLLLPPAQKLLTAKLLPHITFYRPNNH------------------GRDGQGGHHGQTFEGEYERRQDDASYTL--DG-----QKRRDEHGNEHD------KK
103745	GC_00000832		X_bovienii_MC266	1557	97	98	2	0	0.89361	0.865746	0.879458	R	General function prediction only	COG3030	FxsA protein affecting phage T7 exclusion by the F plasmid, UPF0716 family (FxsA)			MRWLPFVLICLLVYIESVLFVRIASEVGVLLTLLLVIFTSCVGVSLVRNQGIKNFMSMQQKIAAGESPAKEAIKSVSLVIAGVLLILPGFFTDFLGLLLLLPPAQKLLTAKLLPHITFYRPNNH------------------GRDGQGGHHGQTFEGEYERRQDDASYTL--DG-----QKRRDEHGNEHD------KK
103746	GC_00000832		X_bovienii_MC44	2754	97	98	2	0	0.89361	0.865746	0.879458	R	General function prediction only	COG3030	FxsA protein affecting phage T7 exclusion by the F plasmid, UPF0716 family (FxsA)			MRWLPFVLICLLVYIESVLFVRIASEVGVLLTLLLVIFTSCVGVCLVRNQGIKNFMSMQQKIAAGESPAKEAIKSVSLVIAGVLLILPGFFTDFLGLLLLLPPAQKLLTAKLLPHITFYRPNNH------------------GRDGQGGHHGQTFEGEYERRQDDASYTL--DS-----QKRRDEHGNEYD------KK
103747	GC_00000832		X_bovienii_MC47	1773	97	98	2	0	0.89361	0.865746	0.879458	R	General function prediction only	COG3030	FxsA protein affecting phage T7 exclusion by the F plasmid, UPF0716 family (FxsA)			MRWLPFVLICLLVYIESVLFVRIASEVGVLLTLLLVIFTSCVGVSLVRNQGIKNFMSMQQKIAAGESPAKEAIKSVSLVIAGVLLILPGFFTDFLGLLLLLPPAQKLLTAKLLPHITFYRPNNH------------------GRDGQGGHHGQTFEGEYERRQDDASYTL--DS-----QKRRDEHGNEYD------KK
103748	GC_00000832		X_bovienii_MC52	1719	97	98	2	0	0.89361	0.865746	0.879458	R	General function prediction only	COG3030	FxsA protein affecting phage T7 exclusion by the F plasmid, UPF0716 family (FxsA)			MRWLPFVLICLLVYIESVLFVRIASEVGVLLTLLLVIFTSCVGVSLVRNQGIKNFMSMQQKIAAGESPAKEAIKSVSLVIAGVLLILPGFFTDFLGLLLLLPPAQKLLTAKLLPHITFYRPNNH------------------GRDGQGGHHGQTFEGEYERRQDDASYTL--DG-----QKRRDEHGNEHD------KK
103749	GC_00000832		X_bovienii_MC59	2629	97	98	2	0	0.89361	0.865746	0.879458	R	General function prediction only	COG3030	FxsA protein affecting phage T7 exclusion by the F plasmid, UPF0716 family (FxsA)			MRWLPFVLICLLVYIESVLFVRIASEVGVLLTLLLVIFTSCVGVSLVRNQGIKNFMSMQQKIAAGESPAKEAIKSVSLVIAGVLLILPGFFTDFLGLLLLLPPAQKLLTAKLLPHITFYRPNNH------------------GRDGQGGHHGQTFEGEYERRQDDASYTL--DG-----QKRRDEHGNEHD------KK
103750	GC_00000832		X_bovienii_MC66	3489	97	98	2	0	0.89361	0.865746	0.879458	R	General function prediction only	COG3030	FxsA protein affecting phage T7 exclusion by the F plasmid, UPF0716 family (FxsA)			MRWLPFVLICLLVYIESVLFVRIASEVGVLLTLLLVIFTSCVGVSLVRNQGIKNFMSMQQKIAAGESPAKEAIKSVSLVIAGVLLILPGFFTDFLGLLLLLPPAQKLLTAKLLPHITFYRPNNH------------------GRDGQGGHHGQTFEGEYERRQDDASYTL--DG-----QKRRDEHGNEHD------KK
103751	GC_00000832		X_bovienii_MC67	1413	97	98	2	0	0.89361	0.865746	0.879458	R	General function prediction only	COG3030	FxsA protein affecting phage T7 exclusion by the F plasmid, UPF0716 family (FxsA)			MRWLPFVLICLLVYIESVLFVRIASEVGVLLTLLLVIFTSCVGVSLVRNQGIKNFMSMQQKIAAGESPAKEAIKSVSLVIAGVLLILPGFFTDFLGLLLLLPPAQKLLTAKLLPHITFYRPNNH------------------GRDGQGGHHGQTFEGEYERRQDDASYTL--DG-----QKRRDEHGNEHD------KK
103752	GC_00000832		X_bovienii_MC78	1197	97	98	2	0	0.89361	0.865746	0.879458	R	General function prediction only	COG3030	FxsA protein affecting phage T7 exclusion by the F plasmid, UPF0716 family (FxsA)			MRWLPFVLICLLVYIESVLFVRIASEVGVLLTLLLVIFTSCVGVSLVRNQGIKNFMSMQQKIAAGESPAKEAIKSVSLVIAGVLLILPGFFTDFLGLLLLLPPAQKLLTAKLLPHITFYRPNNH------------------GRDGQGGHHGQTFEGEYERRQDDASYTL--DG-----QKRRDEHGNEHD------KK
103753	GC_00000832		X_bovienii_MC81	1626	97	98	2	0	0.89361	0.865746	0.879458	R	General function prediction only	COG3030	FxsA protein affecting phage T7 exclusion by the F plasmid, UPF0716 family (FxsA)			MRWLPFVLICLLVYIESVLFVRIASEVGVLLTLLLVIFTSCVGVSLVRNQGIKNFMSMQQKIAAGESPAKEAIKSVSLVIAGVLLILPGFFTDFLGLLLLLPPAQKLLTAKLLPHITFYRPNNH------------------GRDGQGGHHGQTFEGEYERRQDDASYTL--DG-----QKRRDEHGNEHD------KK
103754	GC_00000832		X_bovienii_MC94	3536	97	98	2	0	0.89361	0.865746	0.879458	R	General function prediction only	COG3030	FxsA protein affecting phage T7 exclusion by the F plasmid, UPF0716 family (FxsA)			MRWLPFVLICLLVYIESVLFVRIASEVGVLLTLLLVIFTSCVGVSLVRNQGIKNFMSMQQKIAAGESPAKEAIKSVSLVIAGVLLILPGFFTDFLGLLLLLPPAQKLLTAKLLPHITFYRPNNH------------------GRDGQGGHHGQTFEGEYERRQDDASYTL--DG-----QKRRDEHGNEHD------KK
103755	GC_00000832		X_bovienii_MC95	410	97	98	2	0	0.89361	0.865746	0.879458	R	General function prediction only	COG3030	FxsA protein affecting phage T7 exclusion by the F plasmid, UPF0716 family (FxsA)			MRWLPFVLICLLVYIESVLFVRIASEVGVLLTLLLVIFTSCVGVSLVRNQGIKNFMSMQQKIAAGESPAKEAIKSVSLVIAGVLLILPGFFTDFLGLLLLLPPAQKLLTAKLLPHITFYRPNNH------------------GRDGQGGHHGQTFEGEYERRQDDASYTL--DS-----QKRRDEHGNEYD------KK
103756	GC_00000832		X_bovienii_MC96	252	97	98	2	0	0.89361	0.865746	0.879458	R	General function prediction only	COG3030	FxsA protein affecting phage T7 exclusion by the F plasmid, UPF0716 family (FxsA)			MRWLPFVLICLLVYIESVLFVRIASEVGVLLTLLLVIFTSCVGVSLVRNQGIKNFMSMQQKIAAGESPAKEAIKSVSLVIAGVLLILPGFFTDFLGLLLLLPPAQKLLTAKLLPHITFYRPNNH------------------GRDGQGGHHGQTFEGEYERRQDDASYTL--DS-----QKRRDEHGNEYD------KK
103757	GC_00000832		X_bovienii_MM1	228	97	98	2	0	0.89361	0.865746	0.879458	R	General function prediction only	COG3030	FxsA protein affecting phage T7 exclusion by the F plasmid, UPF0716 family (FxsA)			MRWLPFVLICLLVYIESVLFVRIASEVGVLLTLLLVIFTSCVGVSLVRNQGIKNFMSMQQKIAAGESPAKEAIKSVSLVIAGVLLILPGFFTDFLGLLLLLPPAQKLLTAKLLPHITFYRPNNH------------------GRDGQGGHHGQTFEGEYERRQDDASYTL--DG-----QKRRDEHGNEHD------KK
103758	GC_00000832		X_bovienii_MM17	4882	97	98	2	0	0.89361	0.865746	0.879458	R	General function prediction only	COG3030	FxsA protein affecting phage T7 exclusion by the F plasmid, UPF0716 family (FxsA)			MRWLPFVLICLLVYIESVLFVRIASEVGVLLTLLLVIFTSCVGVSLVRNQGIKNFMSMQQKIAAGESPAKEAIKSVSLVIAGVLLILPGFFTDFLGLLLLLPPAQKLLTAKLLPHITFYRPNNH------------------GRDGQGGHHGQTFEGEYERRQDDASYTL--DS-----QKRRDEHGNEYD------KK
103759	GC_00000832		X_bovienii_Oregonense	3036	97	98	2	0	0.89361	0.865746	0.879458	R	General function prediction only	COG3030	FxsA protein affecting phage T7 exclusion by the F plasmid, UPF0716 family (FxsA)			MRWLPFVLICLLVYIESVLFVRIASEVGVLLTLLLVIFTSCVGVSLVRNQGIKNFMSMQQKIAAGESPAKEAIKSVSLVIAGVLLILPGFFTDFLGLLLLLPPAQKLLTAKLLPHITFYRPNNH------------------GRDGQGGHHGQTFEGEYERRQDDASYTL--DG-----QKRHDEHGNEHD------KK
103760	GC_00000832		X_bovienii_Punta	3291	97	98	2	0	0.89361	0.865746	0.879458	R	General function prediction only	COG3030	FxsA protein affecting phage T7 exclusion by the F plasmid, UPF0716 family (FxsA)			MRWLPFVLICLLVYIESVLFVRIASEVGVLLTLLLVIFTSCVGVSLVRNQGIKNFMSMQQKIAAGESPAKEAIKSVSLVIAGVLLILPGFFTDFLGLLLLLPPAQKLLTAKLLPHITFYRPNNN------------------GRDGQGGHHGQTFEGEYERRQDDASHTL--DG-----QKRHDEHGNGQD------KK
103761	GC_00000832		X_bovienii_SS_2004	3048	97	98	2	0	0.89361	0.865746	0.879458	R	General function prediction only	COG3030	FxsA protein affecting phage T7 exclusion by the F plasmid, UPF0716 family (FxsA)			MRWLPFVLICLLVYIESVLFVRIASEAGVLLTLLLVIFTSCVGVSLVRNQGIKNFMSMQQKIAAGESPAKEAIKSVSLVIAGVLLILPGFFTDFLGLLLLLPPAQKLLTAKLLPHITFYRPNNH------------------GQDGQGGHHGQTFEGEYERRQDDASYTL--DG-----QKRHDEHGNEHD------KK
103762	GC_00000832		X_bovienii_feltiaeML	2029	97	98	2	0	0.89361	0.865746	0.879458	R	General function prediction only	COG3030	FxsA protein affecting phage T7 exclusion by the F plasmid, UPF0716 family (FxsA)			MRWLPFVLICLLVYIESVLFVRIASEVGVLLTLLLVIFTSCVGVSLVRNQGIKNFMSMQQKIAAGESPAKEAIKSVSLVIAGVLLILPGFFTDFLGLLLLLPFAQKLLTAKLLPHITFYRPNNN------------------GRDGQGGHHGQTFEGEYERRQDDASYTL--DG-----QKRHDEHGNEHD------KK
103763	GC_00000832		X_bovienii_feltiae_FR	3284	97	98	2	0	0.89361	0.865746	0.879458	R	General function prediction only	COG3030	FxsA protein affecting phage T7 exclusion by the F plasmid, UPF0716 family (FxsA)			MRWLPFVLICLLVYIESVLFVRIASEVGVLLTLLLVIFTSCVGVSLVRNQGIKNFMSMQQKIAAGESPAKEAIKSVSLVIAGVLLILPGFFTDFLGLLLLLPFAQKLLTAKLLPHITFYRPNNN------------------GRDGQGGHHGQTFEGEYERRQDDASYTL--DG-----QKRHDEHGNEHD------KK
103764	GC_00000832		X_budapestensis_T	3421	97	98	2	0	0.89361	0.865746	0.879458	R	General function prediction only	COG3030	FxsA protein affecting phage T7 exclusion by the F plasmid, UPF0716 family (FxsA)			MRWLPLILICLLVYIESVLFVRIASEVGVLLTLLLVVLTSCVGVSLVRNQGIKNFMSMQQKIAAGESPATEAVKSVSLVIAGFLLILPGFFTDFLGLLLLLSPVQKLLTAKLLSHITFYRPNVR------------------GGYGQDGDHGQTFEGEYQRRQDDASYTITRDDQKHGDQKRHDEHDDSHN------KK
103765	GC_00000832		X_cabanillasii_JM26	3593	97	98	2	0	0.89361	0.865746	0.879458	R	General function prediction only	COG3030	FxsA protein affecting phage T7 exclusion by the F plasmid, UPF0716 family (FxsA)			MRWLPLILICLLVYIESVLFVRIASEVGVLLTLLLVVLTSCVGVSLVRNQGIKNFMTMQQKIATGESPAAEAVKSVSLVIAGFLLILPGFFTDFLGLLLLLSPVQKLLAAKLLPHITFYRPNVR------------------GGYGQDDGHGQTFEGEYQRKQDDASYTITRDNQKNDDQKRHDDS---YN------KK
103766	GC_00000832		X_cabanillasii_T	658	97	98	2	0	0.89361	0.865746	0.879458	R	General function prediction only	COG3030	FxsA protein affecting phage T7 exclusion by the F plasmid, UPF0716 family (FxsA)			MRWLPLILICLLVYIESVLFVRIASEVGVLLTLLLVVLTSCVGVSLVRNQGIKNFMTMQQKIATGESPAAEAVKSVSLVIAGFLLILPGFFTDFLGLLLLLSPVQKLLAAKLLPHITFYRPNVR------------------GGYGQDDGHGQTFEGEYQRKQDDASYTITRDNQKNDDQKRHDDS---YN------KK
103767	GC_00000832		X_doucetiae_T	573	97	98	2	0	0.89361	0.865746	0.879458	R	General function prediction only	COG3030	FxsA protein affecting phage T7 exclusion by the F plasmid, UPF0716 family (FxsA)			MRWLPLILICLLVYIESVLFVRIASEVGVLLTLLLVILTSCLGVSLVRNQGIKNVMAMQQKLVAGESPAAEAVKSVSLVIAGFLLILPGFFTDFLGLLLLLPPVQKRLTAKLLPHIKLYRPNTF----Y-----GS-----GHHGGGHGQNGQTFEGEYERRQDDPAYTL--DDQKSAEQKNHGEPDRQHP------KK
103768	GC_00000832		X_eapokensis_T	2648	97	98	2	0	0.89361	0.865746	0.879458	R	General function prediction only	COG3030	FxsA protein affecting phage T7 exclusion by the F plasmid, UPF0716 family (FxsA)			MRWLPLIFICLLVYIESVLFVRIASEVGVLLTLLLVILTSCLGVSLVRNQGIKNFISMQQKLAAGESPAQEAVKSVSLVMAGFLLILPGFFTDFLGLLLLLSPVQKLLTAKLLPHIKFYRPNTF----Y-----GS-----GNHEGGYGQNGQTFEGEYERRQDDASHTL--DDQKSAEQKNYGESGHERN------KK
103769	GC_00000832		X_ehlersii_T	3017	97	98	2	0	0.89361	0.865746	0.879458	R	General function prediction only	COG3030	FxsA protein affecting phage T7 exclusion by the F plasmid, UPF0716 family (FxsA)			MRWLPLILICLLVYIESVLFVRIASEVGVLLTLLLVILTSCLGVSLVRNQGIKNFISMQQKLTVGESPAEEAVKSVSLVMAGFLLILPGFFTDFLGLLLLLSPVQKLLTAKLLPHIKFYRPNTF----Y-----GSGNN--GNHNGGYGQSGQTFEGEYERRQDGASRIS--DDQKSAEQKHYGESGSECN------KK
103770	GC_00000832		X_griffinae_ID10	903	97	98	2	0	0.89361	0.865746	0.879458	R	General function prediction only	COG3030	FxsA protein affecting phage T7 exclusion by the F plasmid, UPF0716 family (FxsA)			MRWLPLILICLLVYIESVLFVRIASEVGVLLTLLLVILTSCLGVSLVRNQGIKNFLSMQQKLAAGESPAEEAVKSVSLVIAGFLLILPGFFTDFLGLLLLLSPVQKLLTAKLLPHIKVYRPNTF----Y-----GS-----GNHHGGYGQNGQTFEGEYERRQDDASRIS--DD-----QKNCGESDSERN------KK
103771	GC_00000832		X_griffiniae_HGB2511	3387	97	98	2	0	0.89361	0.865746	0.879458	R	General function prediction only	COG3030	FxsA protein affecting phage T7 exclusion by the F plasmid, UPF0716 family (FxsA)			MRWLPLILICLLVYIESVLFVRIASEVGVLLTLLLVILTSCLGVSLVRNQGIKNFLSMQQKLAAGESPAEEAVKSVSLVIAGFLLILPGFFTDFLGLLLLLSPVQKLLTAKLLPHIKVYRPNTF----Y-----GS-----GNHHGGYGQNGQTFEGEYERRQDDA-YRI------SDDQKNCGESDSERN------KK
103772	GC_00000832		X_griffiniae_Kalro	3691	97	98	2	0	0.89361	0.865746	0.879458	R	General function prediction only	COG3030	FxsA protein affecting phage T7 exclusion by the F plasmid, UPF0716 family (FxsA)			MRWLPLILICLLVYIESVLFVRIASEVGVLLTLLLVILTSCLGVSLVRNQGIKNFLSMQQKLAAGESPAEEAVKSVSLVIAGFLLILPGFFTDFLGLLLLLSPVQKLLTAKLLPHIKVYRPNTF----Y-----GS-----GNHHGGYGQNGQTFEGEYERRQDDASRIS--DD-----QKNCGESDSERN------KK
103773	GC_00000832		X_griffiniae_VH1	835	97	98	2	0	0.89361	0.865746	0.879458	R	General function prediction only	COG3030	FxsA protein affecting phage T7 exclusion by the F plasmid, UPF0716 family (FxsA)			MRWLPLILICLLVYIESVLFVRIASEVGVLLTLLLVILTSCLGVSLVRNQGIKNFLSMQQKLAAGESPAEEAVKSVSLVIAGFLLILPGFFTDFLGLLLLLSPVQKLLTAKLLPHIKVYRPNTF----Y-----GS-----GNHHGGYGQNGQTFEGEYERRQDDASRIS--DD-----QKNCGESDSERN------KK
103774	GC_00000832		X_griffiniae_XN45	363	97	98	2	0	0.89361	0.865746	0.879458	R	General function prediction only	COG3030	FxsA protein affecting phage T7 exclusion by the F plasmid, UPF0716 family (FxsA)			MRWLPLILICLLVYIESVLFVRIASEVGVLLTLLLVILTSCLGVSLVRNQGIKNFLSMQQKLAAGESPAEEAVKSVSLVIAGFLLILPGFFTDFLGLLLLLSPVQKLLTAKLLPHIKVYRPNTF----Y-----GS-----GNHHGGYGQNGQTFEGEYERRQDDASRIS--DD-----QKNCGESDSERN------KK
103775	GC_00000832		X_griffiniae_xg97	2326	97	98	2	0	0.89361	0.865746	0.879458	R	General function prediction only	COG3030	FxsA protein affecting phage T7 exclusion by the F plasmid, UPF0716 family (FxsA)			MRWLPLILICLLVYIESVLFVRIASEVGVLLTLLLVILTSCLGVSLVRNQGIKNFLSMQQKLAAGESPAEEAVKSVSLVIAGFLLILPGFFTDFLGLLLLLSPVQKLLTAKLLPHIKVYRPNTF----Y-----GS-----GNHHGGYGQNGQTFEGEYERRQDDASRIS--DD-----QKNCGESDSERN------KK
103776	GC_00000832		X_hominickii_ANU	2496	97	98	2	0	0.89361	0.865746	0.879458	R	General function prediction only	COG3030	FxsA protein affecting phage T7 exclusion by the F plasmid, UPF0716 family (FxsA)			MRWLPLILICLLVYIESVLFVRIASEVGVLLTLLLVILTSCLGVSLVRNQGMSNFMSMQQKIVAGESPAEEVVKSVSLVFAGFLLILPGFFTDFLGLLLLLSPVQKLLTAKLLPHIKLYRPNVFRGSNY------------TGGYGQDGQNGQTFEGEYEHRRDDASSKL--NNQPQDDQKNHGEHGSGHD------KR
103777	GC_00000832		X_hominickii_T	134	97	98	2	0	0.89361	0.865746	0.879458	R	General function prediction only	COG3030	FxsA protein affecting phage T7 exclusion by the F plasmid, UPF0716 family (FxsA)			MRWLPLILICLLVYIESVLFVRIASEVGVLLTLLLVILTSCLGVSLVRNQGMSNFMSMQQKIVAGESPAEEVVKSVSLVFAGFLLILPGFFTDFLGLLLLLSPVQKLLTAKLLPHIKLYRPNVFRGSNY------------TGGYGQDGQNGQTFEGEYEHRRDDASSKL--NNQPQDDQKNHGEHGSGHD------KR
103778	GC_00000832		X_hominickii_T	2081	97	98	2	0	0.89361	0.865746	0.879458	R	General function prediction only	COG3030	FxsA protein affecting phage T7 exclusion by the F plasmid, UPF0716 family (FxsA)			MRWLPLILICLLVYIESVLFVRIASEVGVLLTLLLVILTSCLGVSLVRNQGMSNFMSMQQKIVAGESPAEEVVKSVSLVFAGFLLILPGFFTDFLGLLLLLSPVQKLLTAKLLPHIKLYRPNVFRGSNY------------TGGYGQDGQNGQTFEGEYEHRRDDASSKL--NNQPQDDQKNHGEHGSGHD------KR
103779	GC_00000832		X_innexi_HGB1681	1659	97	98	2	0	0.89361	0.865746	0.879458	R	General function prediction only	COG3030	FxsA protein affecting phage T7 exclusion by the F plasmid, UPF0716 family (FxsA)			MRWFPLILICLLVYIESVLFVRIASEVGVLLTLLLVVLTSCVGISLVRNQGIKNFMSMQQKIAAGESPAEEAIKSVSLVMAGFLLILPGFFTDFLGLLLLLSPVQKLLTAKLLPHLTFYRPNVR------------------GGYGQDSNRGQTFEGEYERRQDDASYTI-----TQDDQKNQDEHDNGHN------KK
103780	GC_00000832		X_innexi_T	1042	97	98	2	0	0.89361	0.865746	0.879458	R	General function prediction only	COG3030	FxsA protein affecting phage T7 exclusion by the F plasmid, UPF0716 family (FxsA)			MRWFPLILICLLVYIESVLFVRIASEVGVLLTLLLVVLTSCVGISLVRNQGIKNFMSMQQKIAAGESPAEEAIKSVSLVMAGFLLILPGFFTDFLGLLLLLSPVQKLLTAKLLPHLTFYRPNVR------------------GGYGQDSNRGQTFEGEYERRQDDASYTI-----TQDDQKNQDEHDNGHN------KK
103781	GC_00000832		X_ishibashii_T	2091	97	98	2	0	0.89361	0.865746	0.879458	R	General function prediction only	COG3030	FxsA protein affecting phage T7 exclusion by the F plasmid, UPF0716 family (FxsA)			MRWLPLILICLLVYIESVLFVRIASEVGVLLTLLLVILTSCLGVSLVRNQGIKNFISMQQKLAAGESPAQEAVKSVSLVIAGFLLILPGFFTDFLGLLLLLSPVQKFLTAKLLPHIKFYRPNTF------------------YGSGNHGQNGQTFEGEYERRKDDASHIL--DDQKSAEQKNSGESGSERN------KK
103782	GC_00000832		X_japonica_T	343	97	98	2	0	0.89361	0.865746	0.879458	R	General function prediction only	COG3030	FxsA protein affecting phage T7 exclusion by the F plasmid, UPF0716 family (FxsA)			MHWLPLILICLLVYIESVLFVRIASEVGVLLTLLLVILTSCLGVSLVRNQGIKNFMSMQQKIAAGESPAEEAVKSVSLVIAGFLLILPGFFTDFLGLLLLLSPVQKRLTAKLLPHIKLYRPNTF----YSSGKHGSDKHSPGNHADSYGQNGQTFEGEYERRQDGSSYTL--DDQKSGEQKNHGGHGSEHN------KK
103783	GC_00000832		X_khoisanae	2636	97	98	2	0	0.89361	0.865746	0.879458	R	General function prediction only	COG3030	FxsA protein affecting phage T7 exclusion by the F plasmid, UPF0716 family (FxsA)			MRWLPLILICLLVYIESVLFVRIASEVGVLLTLLLVILTSCLGVSLVRNQGIKNFMSMQQKIAAGESPAEEAIKSVSLVIAGFLLIVPGFFTDFLGLLLLLPPVQKLLTAKMLPHINFYRSNAF----Y----GSNNHSSGSNNHSSSHQNGQTFEGEYERRQDDASYTL--DGQKPDDQKNHDESGSEHNSGSEHKKK
103784	GC_00000832		X_koppenhoeferi_T	172	97	98	2	0	0.89361	0.865746	0.879458	R	General function prediction only	COG3030	FxsA protein affecting phage T7 exclusion by the F plasmid, UPF0716 family (FxsA)			MRWLPLILICLLVYIESVLFVRIASEVGVLLTLLLVILTSCLGVSLVRNQGIKNFMSMQQKIAAGESPAEEAVKSVSLVIAGFLLILPGFFTDFCGLLLLLSPVQKLITANLLPHIKFYRPNTF----Y-----GS------NHRGDSGQNGQTFEGEYERRRDDTSYTL--DEHKSADQKKNGEYGNSND------KS
103785	GC_00000832		X_kozodoii	2910	97	98	2	0	0.89361	0.865746	0.879458	R	General function prediction only	COG3030	FxsA protein affecting phage T7 exclusion by the F plasmid, UPF0716 family (FxsA)			MRWLPLILICLLVYIESVLFVRLASEVGVLLTLLLVILTSCLGVSLVRNQGIKNFISMQQKIAVGENPAEEAVKSVSLVIAGFLLILPGFFTDFLGLLLLLTPVQKLLTAKLLPYIKFYRPNTF----N-----GS-----GNRGGGYGQSGQTFEGEYERRQEGAPHIL--DDQKSDNSPNKGESGSEHN------KK
103786	GC_00000832		X_lircayensis_T	1872	97	98	2	0	0.89361	0.865746	0.879458	R	General function prediction only	COG3030	FxsA protein affecting phage T7 exclusion by the F plasmid, UPF0716 family (FxsA)			MRWLPLILICLLVYIESVLFVRIASEIGVLLTLLLVILTSCLGISLVRNQGIKNFMSMQQKLTAGESPAEEAIKSVSLVIAGFLLILPGFFTDFLGLLLLLSPVQKLLTAKLLSHITFYRPNIF---------NGSNNHG-SSSGGSHGQNGQTFEGEYERRQDNASHTL--DSQQPDEQKNHDEHGSGHN------KR
103787	GC_00000832		X_mauleonii_T	3777	97	98	2	0	0.89361	0.865746	0.879458	R	General function prediction only	COG3030	FxsA protein affecting phage T7 exclusion by the F plasmid, UPF0716 family (FxsA)			MRWLPLILICLLVYIESVLFVRIASEIGVLLTLLLVVLTSCVGVSLVRNQGIKTFMSMQQKIAAGESPAEDAIKSVSLVMAGFLLLLPGFFTDFLGLLLLLPPVQKLLTMKLLPHINFYRSNTF---------QGS------GNYGGYDKKGQTFEGEYERRQEDSSHTL--DDKKSDDQRKNSEHDSEYD------KK
103788	GC_00000832		X_miraniensis	3650	97	98	2	0	0.89361	0.865746	0.879458	R	General function prediction only	COG3030	FxsA protein affecting phage T7 exclusion by the F plasmid, UPF0716 family (FxsA)			MRWLPLILICLLVYIESVLFVRIASEVGVLLTLLLVILTSCLGVSLVRNQGIKNFMSMQQKIAAGESPAEEAIKSVSLVIAGFLLIVPGFFTDFLGLLLLLPPVQKLLTAKLLPHINFYRPNAF---------------DGSNNHSSSHQNGQTFEGEYERRQDDASYTL--GGQKPDDQKNHDESGSEHN------KK
103789	GC_00000832		X_nematophila_AN61	3049	97	98	2	0	0.89361	0.865746	0.879458	R	General function prediction only	COG3030	FxsA protein affecting phage T7 exclusion by the F plasmid, UPF0716 family (FxsA)			MRWLPLILICLLIYIESVLFVRIASEVGVLLTLLLVILTSCLGVSLVRNQGIKNFMSMQQKIATGESPAAEAVKSVSLVISGFLLILPGFFTDFLGLLLLLSPVQKLLTAKLLPHLKFYRPNTA----Y-----GS------NYHGDSGQNGQTFEGEYERRQDDASYTL--DNHHTNDKKKKNEYGDNHD-----DKK
103790	GC_00000832		X_nematophila_ATCC19061	3051	97	98	2	0	0.89361	0.865746	0.879458	R	General function prediction only	COG3030	FxsA protein affecting phage T7 exclusion by the F plasmid, UPF0716 family (FxsA)			MRWLPLILICLLIYIESVLFVRIASEVGVLLTLLLVILTSCLGVSLVRNQGIKNFMSMQQKIATGESPAAEAVKSVSLVISGFLLILPGFFTDFLGLLLLLSPVQKLLTAKLLPHLKFYRPNTA----Y-----GS------NYHGDSGQNGQTFEGEYERRQDDASYTL--DNHHTNDKKKKNEYGDNHD-----DKK
103791	GC_00000832		X_nematophila_Anatoliense	2641	97	98	2	0	0.89361	0.865746	0.879458	R	General function prediction only	COG3030	FxsA protein affecting phage T7 exclusion by the F plasmid, UPF0716 family (FxsA)			MRWLPLILICLLIYIESVLFVRIASEVGVLLTLLLVILTSCLGVSLVRNQGIKNFMSMQQKIATGESPAAEAVKSVSLVISGFLLILPGFFTDFLGLLLLLSPVQKLLTAKLLPHLKFYRPNTA----Y-----GS------NYHGDSGQNGQTFEGEYERRQDDASYTL--DNHHTNDKKKKNEYGDNHD-----DKK
103792	GC_00000832		X_nematophila_C2_3	3009	97	98	2	0	0.89361	0.865746	0.879458	R	General function prediction only	COG3030	FxsA protein affecting phage T7 exclusion by the F plasmid, UPF0716 family (FxsA)			MRWLPLILICLLIYIESVLFVRIASEVGVLLTLLLVILTSCLGVSLVRNQGIKNFMSMQQKIATGESPAAEAVKSVSLVISGFLLILPGFFTDFLGLLLLLSPVQKLLTAKLLPHLKFYRPNTA----Y-----GS------NYHGDSGQNGQTFEGEYERRQDDASYTL--DNHHTNDKKKKNEYGDNHD-----DKK
103793	GC_00000832		X_nematophila_F1	1202	97	98	2	0	0.89361	0.865746	0.879458	R	General function prediction only	COG3030	FxsA protein affecting phage T7 exclusion by the F plasmid, UPF0716 family (FxsA)			MRWLPLILICLLIYIESVLFVRIASEVGVLLTLLLVILTSCLGVSLVRNQGIKNFMSMQQKIATGESPAAEAVKSVSLVISGFLLILPGFFTDFLGLLLLLSPVQKLLTAKLLPHLKFYRPNTA----Y-----GS------NYHGDSGQNGQTFEGEYERRQDDASYTL--DNHHTNDKKKKNEYGDNHD-----DKK
103794	GC_00000832		X_nematophila_SII	284	97	98	2	0	0.89361	0.865746	0.879458	R	General function prediction only	COG3030	FxsA protein affecting phage T7 exclusion by the F plasmid, UPF0716 family (FxsA)			MRWLPLILICLLIYIESVLFVRIASEVGVLLTLLLVILTSCLGVSLVRNQGIKNFMSMQQKIATGESPAAEAVKSVSLVISGFLLILPGFFTDFLGLLLLLSPVQKLLTAKLLPHLKFYRPNTA----Y-----GS------NYHGDSGQNGQTFEGEYERRQDDASYTL--DNHHTNDKKKKNEYGDNHD-----DKK
103795	GC_00000832		X_nematophila_Websteri	3313	97	98	2	0	0.89361	0.865746	0.879458	R	General function prediction only	COG3030	FxsA protein affecting phage T7 exclusion by the F plasmid, UPF0716 family (FxsA)			MRWLPLILICLLIYIESVLFVRIASEVGVLLTLLLVILTSCLGVSLVRNQGIKNFMSMQQKIATGESPAAEAVKSVSLVISGFLLILPGFFTDFLGLLLLLSPVQKLLTAKLLPHLKFYRPNTA----Y-----GS------NYHGDSGQNGQTFEGEYERRQDDASYTL--DNHHTNDKKKKNEYGDNHD-----DKK
103796	GC_00000832		X_poinarii_G6	2591	97	98	2	0	0.89361	0.865746	0.879458	R	General function prediction only	COG3030	FxsA protein affecting phage T7 exclusion by the F plasmid, UPF0716 family (FxsA)			MRWLPLILICLLVYIESVLFVRIASEIGVLLTLLLVILTSCLGVSLVRNQGIKNFVSMQQKIVAGESPAKEAIKSVSLVIAGFLLILPGFFTDFLGLLLLLSPVQALLTAKLLPHIKVYRPNTF----Y-----GF-----GHNNGGDNQHGQTFEGEYERRQDGASPTL--DHQKSSEQKKHDEHGSEHN------KK
103797	GC_00000832		X_poinarii_SK	1341	97	98	2	0	0.89361	0.865746	0.879458	R	General function prediction only	COG3030	FxsA protein affecting phage T7 exclusion by the F plasmid, UPF0716 family (FxsA)			MRWLPLILICLLIYIESVLFVRIASEIGVLLTLLLVILTSCLGVSLVRNQGIKNFVSMQQKIVAGESPAREAIKSVSLVMAGFLLILPGFFTDFLGVLLLLSPVQALLTAKLLPHIKVYRPNTF----Y-----GF-----GHNNGGDNQHGQTFEGEYERRQDGASPTL--DHQKSGEQKKHDEHGSEHN------KK
103798	GC_00000832		X_stockiae_T	2296	97	98	2	0	0.89361	0.865746	0.879458	R	General function prediction only	COG3030	FxsA protein affecting phage T7 exclusion by the F plasmid, UPF0716 family (FxsA)			MRWFPLILICLLIYIESVLFVRIASEVGVLLTLLLVVLTSCVGVSLVRNQGIKNFMSMQQKMAAGESPAEEAIKSVSLVIAGFLLIIPGFFTDFLGLLLLLPPVQKLLTAKLLPHLTFYRPNVR------------------GGYGRDSNHGQTFEGEYERRQDDASNKI-----TRDDQKNHND--NDHN------KK
103799	GC_00000832		X_szentirmaii_T	279	97	98	2	0	0.89361	0.865746	0.879458	R	General function prediction only	COG3030	FxsA protein affecting phage T7 exclusion by the F plasmid, UPF0716 family (FxsA)			MRWLPLIFICLLVYIESVLFVRIASEVGVLLTLILVILTSCLGISLVRNQGIKNFLAMQQKIVAGESPAEEAIKSVSLVIAGFLLILPGFFTDFLGLLLLLSPVQKLLTAKLLPHIKFYRPNMF----------------NGSDGGNRSQGGQTFEGEYERKSDKSPHTL--NDHQSDEQK---GNGNEH-------RK
103800	GC_00000832		X_szentirmaii_US123	2281	97	98	2	0	0.89361	0.865746	0.879458	R	General function prediction only	COG3030	FxsA protein affecting phage T7 exclusion by the F plasmid, UPF0716 family (FxsA)			MRWLPLIFICLLVYIESVLFVRIASEVGVLLTLILVILTSCLGISLVRNQGIKNFLAMQQKIVAGESPAEEAIKSVSLVIAGFLLILPGFFTDFLGLLLLLSPVQKLLTAKLLPHIKFYRPNMF----------------NGSDGGNRSQGGQTFEGEYERKSDKSPHTL--NDHQSDEQK---GNGNEH-------RK
103801	GC_00000832		X_thuongxuanensis_T	2228	97	98	2	0	0.89361	0.865746	0.879458	R	General function prediction only	COG3030	FxsA protein affecting phage T7 exclusion by the F plasmid, UPF0716 family (FxsA)			MRWLPLILICLLVYIESVLFVRIASEVGVLLTLLLVILTSCLGVSLVRNQGIKNFISMQQKLAAGESPAEEAVKSVSLVMAGFLLILPGFFTDFLGLLLLLSPVQKLLTAKLLPHIKFYRPNAF----Y-----GS-----GNHGGGYGQNGQTFEGEYERRQDDASRTL--DDQKSAGQKNYGESGSERN------KK
103802	GC_00000832		X_vietmanensis_T	24	97	98	2	0	0.89361	0.865746	0.879458	R	General function prediction only	COG3030	FxsA protein affecting phage T7 exclusion by the F plasmid, UPF0716 family (FxsA)			MRWLPLILICLLVYIESVLFVRIASEVGVLLTLLLVILTSCLGVSLVRNQGIKNFMSMQQKLAAGESPAEEAVKSVSLVMAGFLLILPGFFTDFLGLLLLLTPVQKLLTMKLLPHIKFYRPNTFGSSNY-----GSSNYGSGNHAGGYSQNGQTFEGEYERRKDGASYTL--DEQKPGDQRNHGEHGSEHN------KK
103803	GC_00000832		Xenorhabdus_sp_BG5	1691	97	98	2	0	0.89361	0.865746	0.879458	R	General function prediction only	COG3030	FxsA protein affecting phage T7 exclusion by the F plasmid, UPF0716 family (FxsA)			MRWLPLILICLLVYIESVLFVRIASEIGVLLTLLLVILTSCLGVSLVRNQGIKNFISMQQKITVGESPAEEAVKSVSLVIAGFLLILPGFFTDFLGLLLLLSPVQKVLTAKLLPHIQFYRPNTF----Y-----GSGNN--GNHHGGYGQSGQTFEGEYERRQDGASRIS--DDQKSAEQKHYGESDSERN------KK
103804	GC_00000832		Xenorhabdus_sp_BMMCB	504	97	98	2	0	0.89361	0.865746	0.879458	R	General function prediction only	COG3030	FxsA protein affecting phage T7 exclusion by the F plasmid, UPF0716 family (FxsA)			MRWLPLILICLLVYIESVLFVRIASEIGVLLTLLLVILTSCLGVSLVRNQGIKNFISMKQKLAAGESPAEEAVKSVSLVMAGFLLILPGFFTDFLGLLLLLSPVQKFLTAKLLPHIKFYRPNTF----Y-----GSGNY--SHHNGGSGQNGQTFEGEYERRQDGDSRIS--NDKKSAEQKHYGESGSERN------KK
103805	GC_00000832		Xenorhabdus_sp_TH1	2728	97	98	2	0	0.89361	0.865746	0.879458	R	General function prediction only	COG3030	FxsA protein affecting phage T7 exclusion by the F plasmid, UPF0716 family (FxsA)			MRWLPLILICLLVYIESVLFVRIASEVGVLLTLLLVILTSCLGVSLVRNQGIKNFLSMQQKLAAGESPAEEAVKSVSLVIAGFLLILPGFFTDFLGLLLLLSPVQKLLTAKLLPHIKVYRPNTF----Y-----GSGNY--GNHRGGYGQNGQTFEGEYERRQDDASRIS--DD-----QKNYGESDSERN------KK
103731	GC_00000832		X_bovienii_MC202	757	97	98	2	0	0.89361	0.865746	0.879458	R	General function prediction only	COG3030	FxsA protein affecting phage T7 exclusion by the F plasmid, UPF0716 family (FxsA)			MRWLPFVLICLLVYIESVLFVRIASEVGVLLTLLLVIFTSCVGVSLVRNQGIKNFMSMQQKIAAGESPAKEAIKSVSLVIAGVLLILPGFFTDFLGLLLLLPPAQKLLTAKLLPHITFYRPNNH------------------GRDGQGGHHGQTFEGEYERRQDDASYTL--DG-----QKRRDEHGNEHD------KK
319903	GC_00003657		X_beddingi_T	2014	30	31	2	0	0.768299	0.969898	0.857408	L	Replication, recombination and repair	COG3727	G:T-mismatch repair DNA endonuclease Vsr, very short patch repair protein (Vsr) (PDB:1CW0)			MRRANDPELRSKIMRSIKSSGTSIEKEIEKLIDNLGINYRKQEKILFGKPDFIIDEYQAILFVNGCFWHGHECHIFKVPKTRTEFWLKKINKNIYRDYIFINSLLNEGWRVLIIWECSLRGRYKLPRLELSRRIEEWLCEGNTCAEINFKGIYEISF-----
319904	GC_00003657		X_bovienii_Inter	62	30	31	2	0	0.768299	0.969898	0.857408	L	Replication, recombination and repair	COG3727	G:T-mismatch repair DNA endonuclease Vsr, very short patch repair protein (Vsr) (PDB:1CW0)			MADVHHPAIRSKNMKAIRNCDTAIEIKLAAILADTGFQFRTQVKELPGKPDFVIDEYRKIIFTHGCFWHHHECYLFKVPMTRTEFWMNKLGKNVLRDIAINEKLRSDGWHVMVIWECAIKGRFRLPAQELSERIEEWICAGSGSVEIDTKGIHNKNV-----
319905	GC_00003657		X_bovienii_LD3	700	30	31	2	0	0.768299	0.969898	0.857408	L	Replication, recombination and repair	COG3727	G:T-mismatch repair DNA endonuclease Vsr, very short patch repair protein (Vsr) (PDB:1CW0)			MADVHSPTVHSNNMKAIRNQGTTIEVKLAAILDNLGLEFRKQVKELAGKPDFVIDKYRKIIFTNGCFWHQHQCYLFKVPATRTEFWIEKTRQNALRDKNVHKKLKNDGWNIMVVWECAMRGKFKLSIQELSERIEEWVCAGDYFAEIDTRGIHSENA-----
319906	GC_00003657		X_bovienii_LD45	3543	30	31	2	0	0.768299	0.969898	0.857408	L	Replication, recombination and repair	COG3727	G:T-mismatch repair DNA endonuclease Vsr, very short patch repair protein (Vsr) (PDB:1CW0)			MAENHNSEIRSKIMRKVRNSGTSIEIKVEKLIDNLGVRYRKQVSHLPGKPDFVIDEYQAVLFVHGCFWHGHECYKFKFPMTRKEFWFKKINHNIHRDQIVVNSLFNLGWKILIIWGCSLQGKYKLSDKNLSERIEEWLCEDYLCAEIDTKGIHKIDF-----
319907	GC_00003657		X_bovienii_LD52	888	30	31	2	0	0.768299	0.969898	0.857408	L	Replication, recombination and repair	COG3727	G:T-mismatch repair DNA endonuclease Vsr, very short patch repair protein (Vsr) (PDB:1CW0)			MVKNNNPEIRSRIMRSIRSSNTSIEKKVEKIIEEFGVAYRKQVSELLGKPDFVIDEYQAVLFVHGCFWHGHECYIFKPPMTRREFWLKKINGNIHRDRMVVSYLLNLGWKVLIVWECSLQGKYKLSDNKLSERIEEWLCEDYSFAEIDANGIHDVYLH----
319908	GC_00003657		X_bovienii_LD8	1113	30	31	2	0	0.768299	0.969898	0.857408	L	Replication, recombination and repair	COG3727	G:T-mismatch repair DNA endonuclease Vsr, very short patch repair protein (Vsr) (PDB:1CW0)			MVKNNNPEIRSRIMRSIRSSNTSIEKKVEKIIEEFGVAYRKQVSELLGKPDFVIDEYQAVLFVHGCFWHGHECYIFKPPMTRREFWLKKINGNIHRDRMVVSYLLNLGWKVLIVWECSLQGKYKLSDNKLSERIEEWLCEDYSFAEIDANGIHDVYLH----
319910	GC_00003657		X_bovienii_MC211	2521	30	31	2	0	0.768299	0.969898	0.857408	L	Replication, recombination and repair	COG3727	G:T-mismatch repair DNA endonuclease Vsr, very short patch repair protein (Vsr) (PDB:1CW0)			MADVHSPTVRSNNMKAIRNQGTTIEVKLAAILDNLGLEFRKQVKELAGKPDFVIDKYRKIIFTNGCFWHQHQCYLFKVPATRTEFWIEKTRQNALRDKNIHKKLKNDGWNIMVVWECAMRGKFKLSIQELSERIEEWVCAGDYFAEIDTRGIHSENA-----
319911	GC_00003657		X_bovienii_MC226	3211	30	31	2	0	0.768299	0.969898	0.857408	L	Replication, recombination and repair	COG3727	G:T-mismatch repair DNA endonuclease Vsr, very short patch repair protein (Vsr) (PDB:1CW0)			MADVHSPTVRSNNMKAIRNQGTTIEVKLAAILDNLGLEFRKQVKELAGKPDFVIDKYRKIIFTNGCFWHQHQCYLFKVPATRTEFWIEKTRQNALRDKNIHKKLKNDGWNIMVVWECAMRGKFKLSIQELSERIEEWVCAGDYFAEIDTRGIHSENA-----
319912	GC_00003657		X_bovienii_MC255	1132	30	31	2	0	0.768299	0.969898	0.857408	L	Replication, recombination and repair	COG3727	G:T-mismatch repair DNA endonuclease Vsr, very short patch repair protein (Vsr) (PDB:1CW0)			MADVHHPVIRSKNMKAIRNCDTAIEIKLAAILADTGFQFRTQVKELPGKPDFVIDEYRKIIFTHGCFWHHHECYLFKVPMTRTEFWMNKLGKNVLRDIAINEKLRSDGWHVMVIWECAIKGRFRLPAQELSERIEEWICAGSGSVEIDTKGIHNKNV-----
319913	GC_00003657		X_bovienii_MC52	2810	30	31	2	0	0.768299	0.969898	0.857408	L	Replication, recombination and repair	COG3727	G:T-mismatch repair DNA endonuclease Vsr, very short patch repair protein (Vsr) (PDB:1CW0)			MADVHHPVIRSKNMKAIRNCDTAIEIKLAAILADTGFQFRTQVKELPGKPDFVIDEYRKIIFTHGCFWHHHECYLFKVPMTRTEFWMNKLGKNVLRDIAINEKLRSDGWHVMVIWECAIKGRFRLPAQELSERIEEWICAGSGSVEIDTKGIHNKNV-----
319914	GC_00003657		X_bovienii_MC66	1467	30	31	2	0	0.768299	0.969898	0.857408	L	Replication, recombination and repair	COG3727	G:T-mismatch repair DNA endonuclease Vsr, very short patch repair protein (Vsr) (PDB:1CW0)			MADVHLPAARSNNMKAIRNQGTTIEIKLAAILDNLGLDFRKQVKELAGKPDFVIDKYRKIIFTNGCFWHQHKCYLFKTPTTRTEFWIEKIRQNALRDKNVHKKLKNDGWNIMVVWECAMRGKFKLSTQELSERIEEWICAGDDSVEIDTKGIHSENV-----
319915	GC_00003657		X_bovienii_MC81	2884	30	31	2	0	0.768299	0.969898	0.857408	L	Replication, recombination and repair	COG3727	G:T-mismatch repair DNA endonuclease Vsr, very short patch repair protein (Vsr) (PDB:1CW0)			MADVHHPVIRSKNMKAIRNCDTAIEIKLAAILADTGFQFRTQVKELPGKPDFVIDEYRKIIFTHGCFWHHHECYLFKVPMTRTEFWMNKLGKNVLRDIAINEKLRSDGWHVMVIWECAIKGRFRLPAQELSERIEEWICAGSGSVEIDTKGIHNKNV-----
319916	GC_00003657		X_bovienii_MC94	1738	30	31	2	0	0.768299	0.969898	0.857408	L	Replication, recombination and repair	COG3727	G:T-mismatch repair DNA endonuclease Vsr, very short patch repair protein (Vsr) (PDB:1CW0)			MADVHLPAARSNNMKAIRNQGTTIEIKLAAILDNLGLDFRKQVKELAGKPDFVIDKYRKIIFTNGCFWHQHKCYLFKTPTTRTEFWIEKIRQNALRDKNVHKKLKNDGWNIMVVWECAMRGKFKLSTQELSERIEEWICAGDDSVEIDTKGIHSENV-----
319917	GC_00003657		X_bovienii_Oregonense	3408	30	31	2	0	0.768299	0.969898	0.857408	L	Replication, recombination and repair	COG3727	G:T-mismatch repair DNA endonuclease Vsr, very short patch repair protein (Vsr) (PDB:1CW0)			MADVHHPAIRSKNMKAIRNCDTAIEIKLAAILADTGFQFRTQVKELPGKPDFVIDEYRKIIFTHGCFWHHHECYLFKVPMTRTEFWMNKLGKNVLRDIAINEKLRSDGWHVMVIWECAIKGRFRLPAQELSERIEEWICAGSGSVEIDTKGIHNKNV-----
319918	GC_00003657		X_bovienii_feltiaeML	3579	30	31	2	0	0.768299	0.969898	0.857408	L	Replication, recombination and repair	COG3727	G:T-mismatch repair DNA endonuclease Vsr, very short patch repair protein (Vsr) (PDB:1CW0)			MADIHNPNARSKNMRAIRSSGTSIENKVQEIIESLGIKYRKQVSSLPGKPDFVIDDYQAILFVHGCFWHGHNCHVSNIPMTRTDYWLNKINKNINRDYMVMDLLSNLGWKILILWECALRGRKKISDKEISERIEEWLCEDHLHAEVDMNGISRIVLNHPTQ
319919	GC_00003657		X_budapestensis_T	3173	30	31	2	0	0.768299	0.969898	0.857408	L	Replication, recombination and repair	COG3727	G:T-mismatch repair DNA endonuclease Vsr, very short patch repair protein (Vsr) (PDB:1CW0)			MADVHPSAIRSKNMKAIRNCNTAIEIKLAAILEDAGFQFRTQVKELPGKPDFVIDEYRKIIFTHGCFWHHHECYLFKVPMTRTEFWMNKLGKNVLRDKAINEKLRSDGWHVMVIWECAVKGRFRLPVQELSERIEEWICAGSDSVEIDTKGIHNKNV-----
319920	GC_00003657		X_doucetiae_T	629	30	31	2	0	0.768299	0.969898	0.857408	L	Replication, recombination and repair	COG3727	G:T-mismatch repair DNA endonuclease Vsr, very short patch repair protein (Vsr) (PDB:1CW0)			MADNHNSETRSRNMRAIKSSDTSIEKKVEKIIQGLGVSYRKQVADLPGKPDFVIDEYKAILFVHGCFWHGHKCYMFNPPATRREFWLKKIKYNINRDNAVINTLLDLDWKILIIWGCSLNGKYKLSDRDLSERIEEWLCEDYLCVEIDYKGIHQVYF-----
319921	GC_00003657		X_eapokensis_T	3375	30	31	2	0	0.768299	0.969898	0.857408	L	Replication, recombination and repair	COG3727	G:T-mismatch repair DNA endonuclease Vsr, very short patch repair protein (Vsr) (PDB:1CW0)			MSKVNDPEVRSRIMRSIKSSDTFIEKKIEKIIINLDVRYRKQVSDLPGKPDFVIDEYNSVLFVHGCFWHGHKCYIFKPPMTRRDFWLKKINRNISRDKAVVSSLIKLNWKVLIVWECSLTGKYRLSDKGLSERVEEWLCEDYLYAEIDNEGIHMGDI-----
319922	GC_00003657		X_griffinae_ID10	1114	30	31	2	0	0.768299	0.969898	0.857408	L	Replication, recombination and repair	COG3727	G:T-mismatch repair DNA endonuclease Vsr, very short patch repair protein (Vsr) (PDB:1CW0)			MADVHHPAIRSKNMKAIRNCDTAIEIKLAAILEDAGFQFRTQIKELPGKPDFVIDEYRKIIFTHGCFWHHHECYLFKVPMTRTEFWMNKLGKNVLRDKAINEKLRSDGWHVMVIWECAVKGRFRLPVQELSERIEEWICAGSDSVEIDTKGIHNKNV-----
319923	GC_00003657		X_griffiniae_HGB2511	2858	30	31	2	0	0.768299	0.969898	0.857408	L	Replication, recombination and repair	COG3727	G:T-mismatch repair DNA endonuclease Vsr, very short patch repair protein (Vsr) (PDB:1CW0)			MADVHPSAIRSKNMKAIRNCNTAIEIKLAAILEDAGFQFRTQVKELPGKPDFVIDEYRKIIFTHGCFWHHHECYLFKVPMTRTEFWMNKLGKNVLRDKAINEKLRRDDWHVMVIWECAVKGRFRLPVQELSERIEEWICAGSDSVEIDTKGIHNKNV-----
319924	GC_00003657		X_japonica_T	1938	30	31	2	0	0.768299	0.969898	0.857408	L	Replication, recombination and repair	COG3727	G:T-mismatch repair DNA endonuclease Vsr, very short patch repair protein (Vsr) (PDB:1CW0)			MADVHHPAIRSKNMKAIRNCDTAIEIKLAAILADTGFQFRTQVKELPGKPDFVIDEYRKIIFTHGCFWHHHECYLFKAPMTRTEFWMNKLGKNVLRDKAINEKLRSNGWHVMVIWECAIKGRFRLPAQELSERIEEWICAGSGSVEIDTKGIHNKNV-----
319925	GC_00003657		X_japonica_T	2483	30	31	2	0	0.768299	0.969898	0.857408	L	Replication, recombination and repair	COG3727	G:T-mismatch repair DNA endonuclease Vsr, very short patch repair protein (Vsr) (PDB:1CW0)			MSNINDPKVRSRIMRSIKSSGTSIENKIERIIVDLNVNYRKQVSGLPGKPDFVIDEYKSVLFVHGCFWHGHKCYIFKPPVTRRDFWLKKINRNINRDKVVVNSLIKLNWKVLIVWECSLVGKYRLSYKGLSERIEEWLCEDYLCAEIDFEGIHICHI-----
319926	GC_00003657		X_koppenhoeferi_T	2549	30	31	2	0	0.768299	0.969898	0.857408	L	Replication, recombination and repair	COG3727	G:T-mismatch repair DNA endonuclease Vsr, very short patch repair protein (Vsr) (PDB:1CW0)			MADVHSSVIRSKNMKAIRNCDTAIEIKLAAILEDTGFQFRTQVKELPGKLDFVIDEYRKIIFTHGCFWHHHDCYLFKVPMTRTEFWMNKLGKNVLRDKAINEKLRSDGWHVMVIWECAIKGRFRLPVQELSERIEEWICAGSDSVEIDTKGIHNKNV-----
319927	GC_00003657		X_nematophila_AN61	3101	30	31	2	0	0.768299	0.969898	0.857408	L	Replication, recombination and repair	COG3727	G:T-mismatch repair DNA endonuclease Vsr, very short patch repair protein (Vsr) (PDB:1CW0)			MADVHSSAIRSKNMKAIRNCDTAIEIKLAAILEDAGFQFRTQVKELPGKPDFVIDEYRKIIFTHGCFWHHHECYLFKVPMTRTEFWMNKLGKNVLRDIAINEKLRSDGWHVMVIWECAIKGRFRLPAQELSERIEEWICAGSGSVEIDTKGIHNKNV-----
319928	GC_00003657		X_nematophila_ATCC19061	3105	30	31	2	0	0.768299	0.969898	0.857408	L	Replication, recombination and repair	COG3727	G:T-mismatch repair DNA endonuclease Vsr, very short patch repair protein (Vsr) (PDB:1CW0)			MADVHSSAIRSKNMKAIRNCDTAIEIKLAAILEDAGFQFRTQVKELPGKPDFVIDEYRKIIFTHGCFWHHHECYLFKVPMTRTEFWMNKLGKNVLRDIAINEKLRSDGWHVMVIWECAIKGRFRLPAQELSERIEEWICAGSGSVEIDTKGIHNKNV-----
319929	GC_00003657		X_poinarii_SK	1799	30	31	2	0	0.768299	0.969898	0.857408	L	Replication, recombination and repair	COG3727	G:T-mismatch repair DNA endonuclease Vsr, very short patch repair protein (Vsr) (PDB:1CW0)			MADVHHPAIRSKNMKAIRNCNTAIEIKLAAILADTGFQFRTQVKELPGKPDFVIDEYRKIIFTHGCFWHHHECYLFKVPMTRTEFWMNKLGKNVLRDIAINEKLRSDGWHVMVIWECAIKGRFRLPAQELSERIEEWICAGSGSVEIDTRGIHNKNV-----
319930	GC_00003657		X_szentirmaii_T	3898	30	31	2	0	0.768299	0.969898	0.857408	L	Replication, recombination and repair	COG3727	G:T-mismatch repair DNA endonuclease Vsr, very short patch repair protein (Vsr) (PDB:1CW0)			MADVHSSVIRSKNMKAIRNCDTAIEIKLAVILEDTGFQFRTQVKELPGKPDFVIDEYRKIIFTHGCFWHHHDCYLFKVPMTRTEFWMNKLGKNVLRDKAINEKLRSDGWHVMVIWECAIKGRFRLPVQELSERIEEWICAGSDSVEIDTKGIHNKNV-----
319931	GC_00003657		X_szentirmaii_US123	4105	30	31	2	0	0.768299	0.969898	0.857408	L	Replication, recombination and repair	COG3727	G:T-mismatch repair DNA endonuclease Vsr, very short patch repair protein (Vsr) (PDB:1CW0)			MADVHSSVIRSKNMKAIRNCDTAIEIKLAAILEDTGFQFRTQVKELPGKPDFVIDEYRKIIFTHGCFWHHHDCYLFKVPMTRTEFWMNKLGKNVLRDKAINEKLRSDGWHVMVIWECAIKGRFRLPVQELSERIEEWICAGSDSVEIDTKGIHNKNV-----
319932	GC_00003657		X_thuongxuanensis_T	3221	30	31	2	0	0.768299	0.969898	0.857408	L	Replication, recombination and repair	COG3727	G:T-mismatch repair DNA endonuclease Vsr, very short patch repair protein (Vsr) (PDB:1CW0)			MADVHPSAIRSKNMKAIRNCNTAIEIKLAAILEDAGFQFRTQIKELPGKPDFVIDEYRKIIFTHGCFWHHHECYLFKVPMTRTEFWMNKLGKNVLRDKAINEKLRSDGWHVMVIWECAVKGRFRLPVQELSERIEEWICAGSDSVEIDTKGIHNKNV-----
319933	GC_00003657		Xenorhabdus_sp_BMMCB	3868	30	31	2	0	0.768299	0.969898	0.857408	L	Replication, recombination and repair	COG3727	G:T-mismatch repair DNA endonuclease Vsr, very short patch repair protein (Vsr) (PDB:1CW0)			MADVHPSAIRSKNMKAIRNCDTAIEIKLAAILEDAGFQFRTQVKELPGKPDFVIDEYRKIIFTHGCFWHHHECYLFKVPMTRTEFWMNKFEKNVLRDKAINEKLRSDGWHVMVIWECAIKGRFRLPVQELSERIEEWICAGSDSVEIDTKGIHNKNV-----
344896	GC_00004826		X_bovienii_Goncek	3820	14	14	1	0	0.962085	0.99585	0.978676	L	Replication, recombination and repair	COG3727	G:T-mismatch repair DNA endonuclease Vsr, very short patch repair protein (Vsr) (PDB:1CW0)			--MDVHDKETRSRNMKAIRNRDTKPELIVRKLLHRNGFRFRVSSGKLPGKPDIWMAKWNAVIFINGCFWHMHKCEKFRLPDSRQEFWQKKLNSNRVRDRIKIEELKTSGIRVLTIWECALTGKGKLNDTILLTLFKTWLLSGEAESEIDSGGLTIRK
344897	GC_00004826		X_bovienii_LD27A	3568	14	14	1	0	0.962085	0.99585	0.978676	L	Replication, recombination and repair	COG3727	G:T-mismatch repair DNA endonuclease Vsr, very short patch repair protein (Vsr) (PDB:1CW0)			MLDVHDKETRSRNMKAIRNRDTKPELIVRKLLHRNGFRFRVSCGKLPGKPDIWMAKWNAVIFINGCFWHMHECEKFRLPDSRQEFWQTKLNSNQMRDRIKIEELKNRGIRVLTIWECALTGKGKLNDTILLTLFKTWLFSGRTESEIDSGGLIIRQ
344898	GC_00004826		X_bovienii_LD27B	1756	14	14	1	0	0.962085	0.99585	0.978676	L	Replication, recombination and repair	COG3727	G:T-mismatch repair DNA endonuclease Vsr, very short patch repair protein (Vsr) (PDB:1CW0)			MLDVHDKETRSRNMKAIRNRDTKPELIVRKLLHRNGFRFRVSCGKLPGKPDIWMAKWNAVIFINGCFWHMHECEKFRLPDSRQEFWQTKLNSNQMRDRIKIEELKNRGIRVLTIWECALTGKGKLNDTILLTLFKTWLFSGRTESEIDSGGLIIRQ
344899	GC_00004826		X_bovienii_MC11	4172	14	14	1	0	0.962085	0.99585	0.978676	L	Replication, recombination and repair	COG3727	G:T-mismatch repair DNA endonuclease Vsr, very short patch repair protein (Vsr) (PDB:1CW0)			MLDVHDKETRSRNMKAIRNRDTKPELIVRKLLHRNGFRFRVSCGKLPGKPDIWMAKWNAVIFINGCFWHMHECEKFRLPDSRQEFWQTKLNSNQMRDRIKIEELKNRGIRVLTIWECALTGKGKLNDTILLTLFKTWLFSGRTESEIDSGGLIIRQ
344900	GC_00004826		X_bovienii_MC15	380	14	14	1	0	0.962085	0.99585	0.978676	L	Replication, recombination and repair	COG3727	G:T-mismatch repair DNA endonuclease Vsr, very short patch repair protein (Vsr) (PDB:1CW0)			MLDVHDKETRSRNMKAIRNRDTKPELIVRKLLHRNGFRFRVSCGKLPGKPDIWMAKWNAVIFINGCFWHMHECEKFRLPDSRQEFWQTKLNSNQMRDRIKIEELKNRGIRVLTIWECALTGKGKLNDTILLTLFKTWLFSGRTESEIDSGGLIIRQ
344901	GC_00004826		X_bovienii_MC19	977	14	14	1	0	0.962085	0.99585	0.978676	L	Replication, recombination and repair	COG3727	G:T-mismatch repair DNA endonuclease Vsr, very short patch repair protein (Vsr) (PDB:1CW0)			MLDVHDKETRSRNMKAIRNRDTKPELIVRKLLHRNGFRFRVSCGKLPGKPDIWMAKWNAVIFINGCFWHMHECEKFRLPDSRQEFWQTKLNSNQMRDRIKIEELKNRGIRVLTIWECALTGKGKLNDTILLTLFKTWLFSGRTESEIDSGGLIIRQ
344902	GC_00004826		X_bovienii_MC214	3705	14	14	1	0	0.962085	0.99585	0.978676	L	Replication, recombination and repair	COG3727	G:T-mismatch repair DNA endonuclease Vsr, very short patch repair protein (Vsr) (PDB:1CW0)			MLDVHDKETRSRNMKAIRNRDTKPELIVRKLLHRNGFRFRVSCGKLPGKPDIWMAKWNAVIFINGCFWHMHECEKFRLPDSRQEFWQTKLNSNQMRDRIKIEELKNRGIRVLTIWECALTGKGKLNDTILLTLFKTWLFSGRTESEIDSGGLIIRQ
344903	GC_00004826		X_bovienii_MC233	1892	14	14	1	0	0.962085	0.99585	0.978676	L	Replication, recombination and repair	COG3727	G:T-mismatch repair DNA endonuclease Vsr, very short patch repair protein (Vsr) (PDB:1CW0)			MLDVHDKETRSRNMKAIRNRDTKPELIVRKLLHRNGFRFRVSCGKLPGKPDIWMAKWNAVIFINGCFWHMHECEKFRLPDSRQEFWQTKLNSNQMRDRIKIEELKNRGIRVLTIWECALTGKGKLNDTILLTLFKTWLFSGRTESEIDSGGLIIRQ
344904	GC_00004826		X_bovienii_MC241	1718	14	14	1	0	0.962085	0.99585	0.978676	L	Replication, recombination and repair	COG3727	G:T-mismatch repair DNA endonuclease Vsr, very short patch repair protein (Vsr) (PDB:1CW0)			MLDVHDKETRSRNMKAIRNRDTKPELIVRKLLHRNGFRFRVSCGKLPGKPDIWMAKWNAVIFINGCFWHMHECEKFRLPDSRQEFWQTKLNSNQMRDRIKIEELKNRGIRVLTIWECALTGKGKLNDTILLTLFKTWLFSGRTESEIDSGGLIIRQ
344905	GC_00004826		X_bovienii_MC250	2257	14	14	1	0	0.962085	0.99585	0.978676	L	Replication, recombination and repair	COG3727	G:T-mismatch repair DNA endonuclease Vsr, very short patch repair protein (Vsr) (PDB:1CW0)			MLDVHDKETRSRNMKAIRNRDTKPELIVRKLLHRNGFRFRVSCGKLPGKPDIWMAKWNAVIFINGCFWHMHECEKFRLPDSRQEFWQTKLNSNQMRDRIKIEELKNRGIRVLTIWECALTGKGKLNDTILLTLFKTWLFSGRTESEIDSGGLIIRQ
344906	GC_00004826		X_bovienii_MM17	3869	14	14	1	0	0.962085	0.99585	0.978676	L	Replication, recombination and repair	COG3727	G:T-mismatch repair DNA endonuclease Vsr, very short patch repair protein (Vsr) (PDB:1CW0)			MLDVHDKETRSRNMKAIRNRDTKPELIVRKLLHRNGFRFRVSCGKLPGKPDIWMAKWNAVIFINGCFWHMHECEKFRLPDSRQEFWQTKLNSNQMRDRIKIEELKNRGIRVLTIWECALTGKGKLNDTILLTLFKTWLFSGRTESEIDSGGLIIRQ
344907	GC_00004826		X_innexi_HGB1681	1705	14	14	1	0	0.962085	0.99585	0.978676	L	Replication, recombination and repair	COG3727	G:T-mismatch repair DNA endonuclease Vsr, very short patch repair protein (Vsr) (PDB:1CW0)			--MDVHDKETRSRNMKAIRSRDTRPELIVRKLLHRNGFRFRVSCGKLPGKPDIWMAKWNTVIFINGCFWHMHECEKFRLPDSRQDFWQKKLNSNRIRDRIKIEELRTLGIRVLTIWECALTGKGKLNDTILLTLFKTWLFSGQSESDIDSGGLTIRK
344908	GC_00004826		X_innexi_T	3780	14	14	1	0	0.962085	0.99585	0.978676	L	Replication, recombination and repair	COG3727	G:T-mismatch repair DNA endonuclease Vsr, very short patch repair protein (Vsr) (PDB:1CW0)			--MDVHDKETRSRNMKAIRSRDTRPELIVRKLLHRNGFRFRVSCGKLPGKPDIWMAKWNTVIFINGCFWHMHECEKFRLPDSRQDFWQKKLNSNRIRDRIKIEELRTLGIRVLTIWECALTGKGKLNDTILLTLFKTWLFSGQSESDIDSGGLTIRK
344909	GC_00004826		X_nematophila_F1	1218	14	14	1	0	0.962085	0.99585	0.978676	L	Replication, recombination and repair	COG3727	G:T-mismatch repair DNA endonuclease Vsr, very short patch repair protein (Vsr) (PDB:1CW0)			-MDVHDKETRSRNMKAIRNRDTKPELAVRKLLHRNGFRFRISPGKLPGKPDIWMAKWNVAIFINGCFWHMHECEKFRLPNSRQEFWQKKLNSNKIRDRIKIEELKSKGIRILTIWECALTGKGKLSDTILLILFKTWLLSGKTESEIDSGGLTVC-
319909	GC_00003657		X_bovienii_MC202	3345	30	31	2	0	0.768299	0.969898	0.857408	L	Replication, recombination and repair	COG3727	G:T-mismatch repair DNA endonuclease Vsr, very short patch repair protein (Vsr) (PDB:1CW0)			MADVHLPAARSNNMKAIRNQGTTIEIKLAAILDNLGLDFRKQVKELAGKPDFVIDKYRKIIFTNGCFWHQHKCYLFKTPTTRTEFWIEKIRQNALRDKNVHKKLKNDGWNIMVVWECAMRGKFKLSTQELSERIEEWICAGDDSVEIDTKGIHSENV-----
159409	GC_00001403	SCG	X_beddingi_T	1197	97	97	1	1	0.920124	0.994333	0.955791	V|T	Defense mechanisms|Signal transduction mechanisms	COG1956	GAF domain-containing protein, putative methionine-R-sulfoxide reductase (MsrC) (PDB:1F5M)			MDRNEFYKELTDSLMALLSGEYDFIASLANASALLYERLDNVNWVGFYLVDDDTLVLGPFQGKNACVRIPVGKGVCGTAVAEKCIQRISDVHDFPGHIACDAASNAEIVLPLEINGQVIGVLDIDSTVFDRFDENDENGLEALVIRLCKHLGQCVMSKYLQQNVT
159410	GC_00001403	SCG	X_bovienii_18M	1777	97	97	1	1	0.920124	0.994333	0.955791	V|T	Defense mechanisms|Signal transduction mechanisms	COG1956	GAF domain-containing protein, putative methionine-R-sulfoxide reductase (MsrC) (PDB:1F5M)			MDKHKFYQELSDSLMALLSGEYDLIASLANTSALLSDRLGNVNWVGFYLVDGNTLVLGPFQGKIACVRIPIGKGVCGTTVAKNSIQRISDVHAFPGHIACDAASNAEIVLPLEINGQIIGVLDIDSTVFERFDENDEHGLKALVIRLCKHLGQCVVPKYLQQNVT
159411	GC_00001403	SCG	X_bovienii_CS03	2128	97	97	1	1	0.920124	0.994333	0.955791	V|T	Defense mechanisms|Signal transduction mechanisms	COG1956	GAF domain-containing protein, putative methionine-R-sulfoxide reductase (MsrC) (PDB:1F5M)			MDKHKFYQELSDSLMALLSGEYDLIASLANTSALLSDRLDDVNWVGFYLVDGNTLVLGPFQGKIACVRIPIGKGVCGTAVAKNSIQRISDVHAFPGHIACDAASNAEIVLPLEINGQIIGVLDIDSTVFERFDENDEHGLKALVIRLCKHLGQCVVPKYLQQNVT
159412	GC_00001403	SCG	X_bovienii_FL	940	97	97	1	1	0.920124	0.994333	0.955791	V|T	Defense mechanisms|Signal transduction mechanisms	COG1956	GAF domain-containing protein, putative methionine-R-sulfoxide reductase (MsrC) (PDB:1F5M)			MDKHKFYQELSDSLMALLSGEYDLIASLANTSALLSDRLDDVNWVGFYLVDGNTLVLEPFQGKIACVRIPIGKGVCGTAVAKNSIQRISDVHAFPGHIACDAASNAEIVLPLEINGQIIGVLDIDSTVFERFDENDEHGLKALVIRLCKHLGQCVVPKYLQQNVT
159413	GC_00001403	SCG	X_bovienii_Goncek	3097	97	97	1	1	0.920124	0.994333	0.955791	V|T	Defense mechanisms|Signal transduction mechanisms	COG1956	GAF domain-containing protein, putative methionine-R-sulfoxide reductase (MsrC) (PDB:1F5M)			MDKHKFYQELSDSLMALLSGEYDLIASLANTSALLSDRLDDVNWVGFYLVDGNTLVLGPFQGKIACVRIPIGKGVCGTAVAKNSIQRISDVHAFPGHIVCDAASNAEIVLPLEINGQIIGVLDIDSTVFERFDENDEHGLKALVIRLCKHLGQCVVPKYLQQNVT
159414	GC_00001403	SCG	X_bovienii_Inter	636	97	97	1	1	0.920124	0.994333	0.955791	V|T	Defense mechanisms|Signal transduction mechanisms	COG1956	GAF domain-containing protein, putative methionine-R-sulfoxide reductase (MsrC) (PDB:1F5M)			MDKHKFYQELSDSLMALLSGEYDLIASLANTSALLSDYLDDVNWVGFYLVDGNTLVLGPFQGKIACVRIPIGKGVCGTAVAKNSIQRISDVHAFPGHIACDAASNAEIVLPLEINGQIIGVLDIDSTVFERFDENDEQGLKALVIRLCKHLGQCVVPKYLQQNVT
159415	GC_00001403	SCG	X_bovienii_Jollieti	1890	97	97	1	1	0.920124	0.994333	0.955791	V|T	Defense mechanisms|Signal transduction mechanisms	COG1956	GAF domain-containing protein, putative methionine-R-sulfoxide reductase (MsrC) (PDB:1F5M)			MDKHKFYQELSDSLMALLSGEYDLIASLANTSALLSDYLDDVNWVGFYLVDGNTLVLGPFQGKIACVRIPIGKGVCGTAVAKNSIQRISDVHAFPGHIACDTASNAEIVLPLEINGQIIGVLDIDSTVFERFDENDEQGLKALVIRLCKHLGQCVVPKYLQQNVT
159416	GC_00001403	SCG	X_bovienii_Kraussei	1736	97	97	1	1	0.920124	0.994333	0.955791	V|T	Defense mechanisms|Signal transduction mechanisms	COG1956	GAF domain-containing protein, putative methionine-R-sulfoxide reductase (MsrC) (PDB:1F5M)			MDKHKFYQELSDSLMALLSGEYDLIASLANTSALLSDRLDDVNWVGFYLVDGNTLVLGPFQGKIACVRIPIGKGVCGTAVAKNSIQRISDVHAFPSHIACDAASNAEIVLPLEINGQIIGVLDIDSTVFERFDENDEHGLKALVIRLCKHLGQCVVPKYLQQNVT
159417	GC_00001403	SCG	X_bovienii_KrausseiBU	3234	97	97	1	1	0.920124	0.994333	0.955791	V|T	Defense mechanisms|Signal transduction mechanisms	COG1956	GAF domain-containing protein, putative methionine-R-sulfoxide reductase (MsrC) (PDB:1F5M)			MDKHKFYQELSDSLMALLSGEYDLIASLANTSALLSDRLDDVNWVGFYLVDGNTLVLGPFQGKIACVCIPIGKGVCGTAVAKNSIQRISDVHAFPGHIACDAASNAEIVLPLEINGQIIGVLDIDSTVFERFDENDEHGLKALVIRLCKHLGQCVVPKYLQQNVT
159418	GC_00001403	SCG	X_bovienii_LD21	457	97	97	1	1	0.920124	0.994333	0.955791	V|T	Defense mechanisms|Signal transduction mechanisms	COG1956	GAF domain-containing protein, putative methionine-R-sulfoxide reductase (MsrC) (PDB:1F5M)			MDKHKFYQELSDSLMALLSGEYDLIASLANTSALLSDYLDDVNWVGFYLVDGNTLVLGPFQGKIACVRIPIGKGVCGTAVAKNSIQRISDVHAFPGHIACDAASNAEIVLPLEINGQIIGVLDIDSTVFERFDENDEQGLKALVIRLCKHLGQCVVPKYLQQNVT
159419	GC_00001403	SCG	X_bovienii_LD27A	1081	97	97	1	1	0.920124	0.994333	0.955791	V|T	Defense mechanisms|Signal transduction mechanisms	COG1956	GAF domain-containing protein, putative methionine-R-sulfoxide reductase (MsrC) (PDB:1F5M)			MDKHKFYQELSDSLMALLSGEYDLIASLANTSALLSDRLDDVNWVGFYLVDGNTLVLGPFQGKIACVRIPIGKGVCGTAVAKNSIQRISDVHAFPSHIACDAASNAEIVLPLEINGQIIGVLDIDSTVFERFDENDEQGLKALVIRLCKHLGQCVVPKYLQQNVT
159420	GC_00001403	SCG	X_bovienii_LD27B	2368	97	97	1	1	0.920124	0.994333	0.955791	V|T	Defense mechanisms|Signal transduction mechanisms	COG1956	GAF domain-containing protein, putative methionine-R-sulfoxide reductase (MsrC) (PDB:1F5M)			MDKHKFYQELSDSLMALLSGEYDLIASLANTSALLSDRLDDVNWVGFYLVDGNTLVLGPFQGKIACVRIPIGKGVCGTAVAKNSIQRISDVHAFPSHIACDAASNAEIVLPLEINGQIIGVLDIDSTVFERFDENDEQGLKALVIRLCKHLGQCVVPKYLQQNVT
159421	GC_00001403	SCG	X_bovienii_LD28	3056	97	97	1	1	0.920124	0.994333	0.955791	V|T	Defense mechanisms|Signal transduction mechanisms	COG1956	GAF domain-containing protein, putative methionine-R-sulfoxide reductase (MsrC) (PDB:1F5M)			MDKHKFYQELSDSLMALLSGEYDLIASLANTSALLSDRLDDVNWVGFYLVDGNTLVLGPFQGKIACVRIPIGKGVCGTAVAKNSIQRISDVHAFPSHIACDAASNAEIVLPLEINGQIIGVLDIDSTVFERFDENDEHGLKALVIRLCKHLGQCVVPKYLQQNVT
159422	GC_00001403	SCG	X_bovienii_LD3	1022	97	97	1	1	0.920124	0.994333	0.955791	V|T	Defense mechanisms|Signal transduction mechanisms	COG1956	GAF domain-containing protein, putative methionine-R-sulfoxide reductase (MsrC) (PDB:1F5M)			MDKHKFYQELSDSLMALLSGEYDLIASLANTSALLSDYLDDVNWVGFYLVDGNTLVLGPFQGKIACVRIPIGKGVCGTAVAKNSIQRISDVHAFPGHIACDAASNAEIVLPLEINGQIIGVLDIDSTVFERFDENDEQGLKALVIRLCKHLGQCVVPKYLQQNVT
159423	GC_00001403	SCG	X_bovienii_LD45	3022	97	97	1	1	0.920124	0.994333	0.955791	V|T	Defense mechanisms|Signal transduction mechanisms	COG1956	GAF domain-containing protein, putative methionine-R-sulfoxide reductase (MsrC) (PDB:1F5M)			MDKHKFYQELSDSLMALLSGEYDLIASLANTSALLSDYLDDVNWVGFYLVDGNTLVLGPFQGKIACVRIPIGKGVCGTAVAKNSIQRISDVHAFPGHIACDAASNAEIVLPLEINGQIIGVLDIDSTVFERFDENDEQGLKALVIRLCKHLGQCVVPKYLQQNVT
159424	GC_00001403	SCG	X_bovienii_LD5	950	97	97	1	1	0.920124	0.994333	0.955791	V|T	Defense mechanisms|Signal transduction mechanisms	COG1956	GAF domain-containing protein, putative methionine-R-sulfoxide reductase (MsrC) (PDB:1F5M)			MDKHKFYQELSDSLMALLSGEYDLIASLANTSALLSDRLDDVNWVGFYLVDGNTLVLGPFQGKIACVRIPIGKGVCGTAVAKNSIQRISDVHAFPSHIACDAASNAEIVLPLEINGQIIGVLDIDSTVFERFDENDEHGLKALVIRLCKHLGQCVVPKYLQQNVT
159425	GC_00001403	SCG	X_bovienii_LD52	2549	97	97	1	1	0.920124	0.994333	0.955791	V|T	Defense mechanisms|Signal transduction mechanisms	COG1956	GAF domain-containing protein, putative methionine-R-sulfoxide reductase (MsrC) (PDB:1F5M)			MDKHKFYQELSDSLMALLSGEYDLIASLANTSALLSDYLDDVNWVGFYLVDGNTLVLGPFQGKIACVRIPIGKGVCGTAVAKNSIQRISDVHAFPGHIACDAASNAEIVLPLEINGQIIGVLDIDSTVFERFDENDEQGLKALVIRLCKHLGQCVVPKYLQQNVT
159426	GC_00001403	SCG	X_bovienii_LD8	1745	97	97	1	1	0.920124	0.994333	0.955791	V|T	Defense mechanisms|Signal transduction mechanisms	COG1956	GAF domain-containing protein, putative methionine-R-sulfoxide reductase (MsrC) (PDB:1F5M)			MDKHKFYQELSDSLMALLSGEYDLIASLANTSALLSDYLDDVNWVGFYLVDGNTLVLGPFQGKIACVRIPIGKGVCGTAVAKNSIQRISDVHAFPGHIACDAASNAEIVLPLEINGQIIGVLDIDSTVFERFDENDEQGLKALVIRLCKHLGQCVVPKYLQQNVT
159427	GC_00001403	SCG	X_bovienii_MC10	2737	97	97	1	1	0.920124	0.994333	0.955791	V|T	Defense mechanisms|Signal transduction mechanisms	COG1956	GAF domain-containing protein, putative methionine-R-sulfoxide reductase (MsrC) (PDB:1F5M)			MDKHKFYQELSDSLMALLSGEYDLIASLANTSALLSDRLDDVNWVGFYLVDGNTLVLGPFQGKIACVRIPIGKGVCGTAVAKNSIQRISDVHAFPSHIACDAASNAEIVLPLEINGQIIGVLDIDSTVFERFDENDEHGLKALVIRLCKHLGQCVVPKYLQQNVT
159428	GC_00001403	SCG	X_bovienii_MC11	732	97	97	1	1	0.920124	0.994333	0.955791	V|T	Defense mechanisms|Signal transduction mechanisms	COG1956	GAF domain-containing protein, putative methionine-R-sulfoxide reductase (MsrC) (PDB:1F5M)			MDKHKFYQELSDSLMALLSGEYDLIASLANTSALLSDRLDDVNWVGFYLVDGNTLVLGPFQGKIACVRIPIGKGVCGTAVAKNSIQRISDVHAFPSHIACDAASNAEIVLPLEINGQIIGVLDIDSTVFERFDENDEHGLKALVIRLCKHLGQCVVPKYLQQNVT
159429	GC_00001403	SCG	X_bovienii_MC15	603	97	97	1	1	0.920124	0.994333	0.955791	V|T	Defense mechanisms|Signal transduction mechanisms	COG1956	GAF domain-containing protein, putative methionine-R-sulfoxide reductase (MsrC) (PDB:1F5M)			MDKHKFYQELSDSLMALLSGEYDLIASLANTSALLSDRLDDVNWVGFYLVDGNTLVLGPFQGKIACVRIPIGKGVCGTAVAKNSIQRISDVHAFPSHIACDAASNAEIVLPLEINGQIIGVLDIDSTVFERFDENDEHGLKALVIRLCKHLGQCVVPKYLQQNVT
159430	GC_00001403	SCG	X_bovienii_MC19	1541	97	97	1	1	0.920124	0.994333	0.955791	V|T	Defense mechanisms|Signal transduction mechanisms	COG1956	GAF domain-containing protein, putative methionine-R-sulfoxide reductase (MsrC) (PDB:1F5M)			MDKHKFYQELSDSLMALLSGEYDLIASLANTSALLSDRLDDVNWVGFYLVDGNTLVLGPFQGKIACVRIPIGKGVCGTAVAKNSIQRISDVHAFPSHIACDAASNAEIVLPLEINGQIIGVLDIDSTVFERFDENDEQGLKALVIRLCKHLGQCVVPKYLQQNVT
159431	GC_00001403	SCG	X_bovienii_MC200	142	97	97	1	1	0.920124	0.994333	0.955791	V|T	Defense mechanisms|Signal transduction mechanisms	COG1956	GAF domain-containing protein, putative methionine-R-sulfoxide reductase (MsrC) (PDB:1F5M)			MDKHKFYQELSDSLMALLSGEYDLIASLANTSALLSDRLDDVNWVGFYLVDGNTLVLGPFQGKIACVRIPIGKGVCGTAMAKNSIQRISDVHAFPSHIACDAASNAEIVLPLEINGQIIGVLDIDSTVFERFDENDEHGLKALVIRLCKHLGQCVVPKYLQQNVT
159433	GC_00001403	SCG	X_bovienii_MC211	1444	97	97	1	1	0.920124	0.994333	0.955791	V|T	Defense mechanisms|Signal transduction mechanisms	COG1956	GAF domain-containing protein, putative methionine-R-sulfoxide reductase (MsrC) (PDB:1F5M)			MDKHKFYQELSDSLMALLSGEYDLIASLANTSALLSDRLDDVNWVGFYLVDGNTLVLGPFQGKIACVRIPIGKGVCGTAVAKNSIQRISDVHAFPSHIACDAASNAEIVLPLEINGQIIGVLDIDSTVFERFDENDEHGLKALVIRLCKHLGQCVVPKYLQQNVT
159434	GC_00001403	SCG	X_bovienii_MC214	4088	97	97	1	1	0.920124	0.994333	0.955791	V|T	Defense mechanisms|Signal transduction mechanisms	COG1956	GAF domain-containing protein, putative methionine-R-sulfoxide reductase (MsrC) (PDB:1F5M)			MDKHKFYQELSDSLMALLSGEYDLIASLANTSALLSDRLDDVNWVGFYLVDGNTLVLGPFQGKIACVRIPIGKGVCGTAVAKNSIQRISDVHAFPSHIACDAASNAEIVLPLEINGQIIGVLDIDSTVFERFDENDEHGLKALVIRLCKHLGQCVVPKYLQQNVT
159435	GC_00001403	SCG	X_bovienii_MC216	21	97	97	1	1	0.920124	0.994333	0.955791	V|T	Defense mechanisms|Signal transduction mechanisms	COG1956	GAF domain-containing protein, putative methionine-R-sulfoxide reductase (MsrC) (PDB:1F5M)			MDKHKFYQELSDSLMALLSGEYDLIASLANTSALLSDRLDDVNWVGFYLVDGNTLVLGPFQGKIACVRIPIGKGVCGTAVAKNSIQRISDVHAFPSHIACDAASNAEIVLPLEINGQIIGVLDIDSTVFERFDENDEHGLKALVIRLCKHLGQCVVPKYLQQNVT
159436	GC_00001403	SCG	X_bovienii_MC218	1686	97	97	1	1	0.920124	0.994333	0.955791	V|T	Defense mechanisms|Signal transduction mechanisms	COG1956	GAF domain-containing protein, putative methionine-R-sulfoxide reductase (MsrC) (PDB:1F5M)			MDKHKFYQELSDSLMALLSGEYDLIASLANTSALLSDRLDDVNWVGFYLVDGNTLVLGPFQGKIACVRIPIGKGVCGTAVAKNSIQRISDVHAFPSHIACDAASNAEIVLPLEINGQIIGVLDIDSTVFERFDENDEHGLKALVIRLCKHLGQCVVPKYLQQNVT
159437	GC_00001403	SCG	X_bovienii_MC221	127	97	97	1	1	0.920124	0.994333	0.955791	V|T	Defense mechanisms|Signal transduction mechanisms	COG1956	GAF domain-containing protein, putative methionine-R-sulfoxide reductase (MsrC) (PDB:1F5M)			MDKHKFYQELSDSLMALLSGEYDLIASLANTSALLSDRLDDVNWVGFYLVDGNTLVLGPFQGKIACVRIPIGKGVCGTAVAKNSIQRISDVHAFPSHIACDAASNAEIVLPLEINGQIIGVLDIDSTVFERFDENDEHGLKALVIRLCKHLGQCVVPKYLQQNVT
159438	GC_00001403	SCG	X_bovienii_MC226	579	97	97	1	1	0.920124	0.994333	0.955791	V|T	Defense mechanisms|Signal transduction mechanisms	COG1956	GAF domain-containing protein, putative methionine-R-sulfoxide reductase (MsrC) (PDB:1F5M)			MDKHKFYQELSDSLMALLSGEYDLIASLANTSALLSDRLDDVNWVGFYLVDGNTLVLGPFQGKIACVRIPIGKGVCGTAVAKNSIQRISDVHAFPSHIACDAASNAEIVLPLEINGQIIGVLDIDSTVFERFDENDEHGLKALVIRLCKHLGQCVVPKYLQQNVT
159439	GC_00001403	SCG	X_bovienii_MC228	701	97	97	1	1	0.920124	0.994333	0.955791	V|T	Defense mechanisms|Signal transduction mechanisms	COG1956	GAF domain-containing protein, putative methionine-R-sulfoxide reductase (MsrC) (PDB:1F5M)			MDKHKFYQELSDSLMALLSGEYDLIASLANTSALLSDRLDDVNWVGFYLVDGNTLVLGPFQGKIACVRIPIGKGVCGTAVAKNSIQRISDVHAFPSHIACDAASNAEIVLPLEINGQIIGVLDIDSTVFERFDENDEHGLKALVIRLCKHLGQCVVPKYLQQNVT
159440	GC_00001403	SCG	X_bovienii_MC233	1973	97	97	1	1	0.920124	0.994333	0.955791	V|T	Defense mechanisms|Signal transduction mechanisms	COG1956	GAF domain-containing protein, putative methionine-R-sulfoxide reductase (MsrC) (PDB:1F5M)			MDKHKFYQELSDSLMALLSGEYDLIASLANTSALLSDRLDDVNWVGFYLVDGNTLVLGPFQGKIACVRIPIGKGVCGTAVAKNSIQRISDVHAFPSHIACDAASNAEIVLPLEINGQIIGVLDIDSTVFERFDENDEHGLKALVIRLCKHLGQCVVPKYLQQNVT
159441	GC_00001403	SCG	X_bovienii_MC235	536	97	97	1	1	0.920124	0.994333	0.955791	V|T	Defense mechanisms|Signal transduction mechanisms	COG1956	GAF domain-containing protein, putative methionine-R-sulfoxide reductase (MsrC) (PDB:1F5M)			MDKHKFYQELSDSLMALLSGEYDLIASLANTSALLSDRLDDVNWVGFYLVDGNTLVLGPFQGKIACVRIPIGKGVCGTAVAKNSIQRISDVHAFPSHIACDAASNAEIVLPLEINGQIIGVLDIDSTVFERFDENDEHGLKALVIRLCKHLGQCVVPKYLQQNVT
159442	GC_00001403	SCG	X_bovienii_MC239	3989	97	97	1	1	0.920124	0.994333	0.955791	V|T	Defense mechanisms|Signal transduction mechanisms	COG1956	GAF domain-containing protein, putative methionine-R-sulfoxide reductase (MsrC) (PDB:1F5M)			MDKHKFYQELSDSLMALLSGEYDLIASLANTSALLSDRLDDVNWVGFYLVDGNTLVLGPFQGKIACVRIPIGKGVCGTAVAKNSIQRISDVHAFPSHIACDAASNAEIVLPLEINGQIIGVLDIDSTVFERFDENDEHGLKALVIRLCKHLGQCVVPKYLQQNVT
159443	GC_00001403	SCG	X_bovienii_MC241	1922	97	97	1	1	0.920124	0.994333	0.955791	V|T	Defense mechanisms|Signal transduction mechanisms	COG1956	GAF domain-containing protein, putative methionine-R-sulfoxide reductase (MsrC) (PDB:1F5M)			MDKHKFYQELSDSLMALLSGEYDLIASLANTSALLSDRLDDVNWVGFYLVDGNTLVLGPFQGKIACVRIPIGKGVCGTAVAKNSIQRISDVHAFPSHIACDAASNAEIVLPLEINGQIIGVLDIDSTVFERFDENDEHGLKALVIRLCKHLGQCVVPKYLQQNVT
159444	GC_00001403	SCG	X_bovienii_MC250	3917	97	97	1	1	0.920124	0.994333	0.955791	V|T	Defense mechanisms|Signal transduction mechanisms	COG1956	GAF domain-containing protein, putative methionine-R-sulfoxide reductase (MsrC) (PDB:1F5M)			MDKHKFYQELSDSLMALLSGEYDLIASLANTSALLSDRLDDVNWVGFYLVDGNTLVLGPFQGKIACVRIPIGKGVCGTAVAKNSIQRISDVHAFPSHIACDAASNAEIVLPLEINGQIIGVLDIDSTVFERFDENDEHGLKALVIRLCKHLGQCVVPKYLQQNVT
159445	GC_00001403	SCG	X_bovienii_MC255	2015	97	97	1	1	0.920124	0.994333	0.955791	V|T	Defense mechanisms|Signal transduction mechanisms	COG1956	GAF domain-containing protein, putative methionine-R-sulfoxide reductase (MsrC) (PDB:1F5M)			MDKHKFYQELSDSLMALLSGEYDLIASLANTSALLSDRLDDVNWVGFYLVDGNTLVLGPFQGKIACVRIPIGKGVCGTAVAKNSIQRISDVHAFPSHIACDAASNAEIVLPLEINGQIIGVLDIDSTVFERFDENDEHGLKALVIRLCKHLGQCVVPKYLQQNVT
159446	GC_00001403	SCG	X_bovienii_MC266	2761	97	97	1	1	0.920124	0.994333	0.955791	V|T	Defense mechanisms|Signal transduction mechanisms	COG1956	GAF domain-containing protein, putative methionine-R-sulfoxide reductase (MsrC) (PDB:1F5M)			MDKHKFYQELSDSLMALLSGEYDLIASLANTSALLSDRLDDVNWVGFYLVDGNTLVLGPFQGKIACVRIPIGKGVCGTAVAKNSIQRISDVHAFPSHIACDAASNAEIVLPLEINGQIIGVLDIDSTVFERFDENDEHGLKALVIRLCKHLGQCVVPKYLQQNVT
159447	GC_00001403	SCG	X_bovienii_MC44	3018	97	97	1	1	0.920124	0.994333	0.955791	V|T	Defense mechanisms|Signal transduction mechanisms	COG1956	GAF domain-containing protein, putative methionine-R-sulfoxide reductase (MsrC) (PDB:1F5M)			MDKHKFYQELSDSLMALLSGEYDLIASLANTSALLSDRLDDVNWVGFYLVDGNTLVLGPFQGKIACVRIPIGKGVCGTAVAKNSIQRISDVHAFPSHIACDAASNAEIVLPLEINGQIIGVLDIDSTVFERFDENDEHGLKALVIRLCKHLGQCVVPKYLQQNVT
159448	GC_00001403	SCG	X_bovienii_MC47	1707	97	97	1	1	0.920124	0.994333	0.955791	V|T	Defense mechanisms|Signal transduction mechanisms	COG1956	GAF domain-containing protein, putative methionine-R-sulfoxide reductase (MsrC) (PDB:1F5M)			MDKHKFYQELSDSLMALLSGEYDLIASLANTSALLSDRLDDVNWVGFYLVDGNTLVLGPFQGKIACVRIPIGKGVCGTAVAKNSIQRISDVHAFPSHIACDAASNAEIVLPLEINGQIIGVLDIDSTVFERFDENDEHGLKALVIRLCKHLGQCVVPKYLQQNVT
159449	GC_00001403	SCG	X_bovienii_MC52	3200	97	97	1	1	0.920124	0.994333	0.955791	V|T	Defense mechanisms|Signal transduction mechanisms	COG1956	GAF domain-containing protein, putative methionine-R-sulfoxide reductase (MsrC) (PDB:1F5M)			MDKHKFYQELSDSLMALLSGEYDLIASLANTSALLSDRLDDVNWVGFYLVDGNTLVLGPFQGKIACVRIPIGKGVCGTAVAKNSIQRISDVHAFPSHIACDAASNAEIVLPLEINGQIIGVLDIDSTVFERFDENDEHGLKALVIRLCKHLGQCVVPKYLQQNVT
159450	GC_00001403	SCG	X_bovienii_MC59	1820	97	97	1	1	0.920124	0.994333	0.955791	V|T	Defense mechanisms|Signal transduction mechanisms	COG1956	GAF domain-containing protein, putative methionine-R-sulfoxide reductase (MsrC) (PDB:1F5M)			MDKHKFYQELSDSLMALLSGEYDLIASLANTSALLSDRLDDVNWVGFYLVDGNTLVLGPFQGKIACVRIPIGKGVCGTAVAKNSIQRISDVHAFPSHIACDAASNAEIVLPLEINGQIIGVLDIDSTVFERFDENDEHGLKALVIRLCKHLGQCVVPKYLQQNVT
159451	GC_00001403	SCG	X_bovienii_MC66	365	97	97	1	1	0.920124	0.994333	0.955791	V|T	Defense mechanisms|Signal transduction mechanisms	COG1956	GAF domain-containing protein, putative methionine-R-sulfoxide reductase (MsrC) (PDB:1F5M)			MDKHKFYQELSDSLMALLSGEYDLIASLANTSALLSDRLDDVNWVGFYLVDGNTLVLGPFQGKIACVRIPIGKGVCGTAVAKNSIQRISDVHAFPSHIACDAASNAEIVLPLEINGQIIGVLDIDSTVFERFDENDEHGLKALVIRLCKHLGQCVVPKYLQQNVT
159452	GC_00001403	SCG	X_bovienii_MC67	3262	97	97	1	1	0.920124	0.994333	0.955791	V|T	Defense mechanisms|Signal transduction mechanisms	COG1956	GAF domain-containing protein, putative methionine-R-sulfoxide reductase (MsrC) (PDB:1F5M)			MDKHKFYQELSDSLMALLSGEYDLIASLANTSALLSDRLDDVNWVGFYLVDGNTLVLGPFQGKIACVRIPIGKGVCGTAVAKNSIQRISDVHAFPSHIACDAASNAEIVLPLEINGQIIGVLDIDSTVFERFDENDEHGLKALVIRLCKHLGQCVVPKYLQQNVT
159453	GC_00001403	SCG	X_bovienii_MC78	1431	97	97	1	1	0.920124	0.994333	0.955791	V|T	Defense mechanisms|Signal transduction mechanisms	COG1956	GAF domain-containing protein, putative methionine-R-sulfoxide reductase (MsrC) (PDB:1F5M)			MDKHKFYQELSDSLMALLSGEYDLIASLANTSALLSDRLDDVNWVGFYLVDGNTLVLGPFQGKIACVRIPIGKGVCGTAVAKNSIQRISDVHAFPSHIACDAASNAEIVLPLEINGQIIGVLDIDSTVFERFDENDEHGLKALVIRLCKHLGQCVVPKYLQQNVT
159454	GC_00001403	SCG	X_bovienii_MC81	3300	97	97	1	1	0.920124	0.994333	0.955791	V|T	Defense mechanisms|Signal transduction mechanisms	COG1956	GAF domain-containing protein, putative methionine-R-sulfoxide reductase (MsrC) (PDB:1F5M)			MDKHKFYQELSDSLMALLSGEYDLIASLANTSALLSDRLDDVNWVGFYLVDGNTLVLGPFQGKIACVRIPIGKGVCGTAVAKNSIQRISDVHAFPSHIACDAASNAEIVLPLEINGQIIGVLDIDSTVFERFDENDEHGLKALVIRLCKHLGQCVVPKYLQQNVT
159455	GC_00001403	SCG	X_bovienii_MC94	365	97	97	1	1	0.920124	0.994333	0.955791	V|T	Defense mechanisms|Signal transduction mechanisms	COG1956	GAF domain-containing protein, putative methionine-R-sulfoxide reductase (MsrC) (PDB:1F5M)			MDKHKFYQELSDSLMALLSGEYDLIASLANTSALLSDRLDDVNWVGFYLVDGNTLVLGPFQGKIACVRIPIGKGVCGTAVAKNSIQRISDVHAFPSHIACDAASNAEIVLPLEINGQIIGVLDIDSTVFERFDENDEHGLKALVIRLCKHLGQCVVPKYLQQNVT
159456	GC_00001403	SCG	X_bovienii_MC95	685	97	97	1	1	0.920124	0.994333	0.955791	V|T	Defense mechanisms|Signal transduction mechanisms	COG1956	GAF domain-containing protein, putative methionine-R-sulfoxide reductase (MsrC) (PDB:1F5M)			MDKHKFYQELSDSLMALLSGEYDLIASLANTSALLSDRLDDVNWVGFYLVDGNTLVLGPFQGKIACVRIPIGKGVCGTAVAKNSIQRISDVHAFPSHIACDAASNAEIVLPLEINGQIIGVLDIDSTVFERFDENDEHGLKALVIRLCKHLGQCVVPKYLQQNVT
159457	GC_00001403	SCG	X_bovienii_MC96	528	97	97	1	1	0.920124	0.994333	0.955791	V|T	Defense mechanisms|Signal transduction mechanisms	COG1956	GAF domain-containing protein, putative methionine-R-sulfoxide reductase (MsrC) (PDB:1F5M)			MDKHKFYQELSDSLMALLSGEYDLIASLANTSALLSDRLDDVNWVGFYLVDGNTLVLGPFQGKIACVRIPIGKGVCGTAVAKNSIQRISDVHAFPSHIACDAASNAEIVLPLEINGQIIGVLDIDSTVFERFDENDEHGLKALVIRLCKHLGQCVVPKYLQQNVT
159458	GC_00001403	SCG	X_bovienii_MM1	2981	97	97	1	1	0.920124	0.994333	0.955791	V|T	Defense mechanisms|Signal transduction mechanisms	COG1956	GAF domain-containing protein, putative methionine-R-sulfoxide reductase (MsrC) (PDB:1F5M)			MDKHKFYQELSDSLMALLSGEYDLIASLANTSALLSDYLDDVNWVGFYLVDGNTLVLGPFQGKIACVRIPIGKGVCGTAVAKNSIQRISDVHAFPGHIACDAASNAEIVLPLEINGQIIGVLDIDSTVFERFDENDEQGLKALVIRLCKHLGQCVVPKYLQQNVT
159459	GC_00001403	SCG	X_bovienii_MM17	4635	97	97	1	1	0.920124	0.994333	0.955791	V|T	Defense mechanisms|Signal transduction mechanisms	COG1956	GAF domain-containing protein, putative methionine-R-sulfoxide reductase (MsrC) (PDB:1F5M)			MDKHKFYQELSDSLMALLSGEYDLIASLANTSALLSDRLDDVNWVGFYLVDGNTLVLGPFQGKIACVRIPIGKGVCGTAVAKNSIQRISDVHAFPSHIACDAASNAEIVLPLEINGQIIGVLDIDSTVFERFDENDEHGLKALVIRLCKHLGQCVVPKYLQQNVT
159460	GC_00001403	SCG	X_bovienii_Oregonense	3628	97	97	1	1	0.920124	0.994333	0.955791	V|T	Defense mechanisms|Signal transduction mechanisms	COG1956	GAF domain-containing protein, putative methionine-R-sulfoxide reductase (MsrC) (PDB:1F5M)			MDKHKFYQELSDSLMALLSGEYDLIASLANTSALLSDYLDDVNWVGFYLVDGTTLVLGPFQGKIACVRIPIGKGVCGAAVAKNSIQRISDVHAFPGHIACDAASNAEIVLPLEINGQIIGVLDIDSTVFERFDENDEQGLKALVIRLCKHLGQCVVPKYLQQNVT
159461	GC_00001403	SCG	X_bovienii_Punta	226	97	97	1	1	0.920124	0.994333	0.955791	V|T	Defense mechanisms|Signal transduction mechanisms	COG1956	GAF domain-containing protein, putative methionine-R-sulfoxide reductase (MsrC) (PDB:1F5M)			MDKHKFYQELSDSLMALLSGEYDLIASLANTSALLSDRLDDVNWVGFYLVDGNTLVLGPFQGKIACVRIPIGKGVCGTAVAKNSIQRISDVHAFPGHIACDAASNAEIVLPLEINGQIIGVLDIDSTVFERFDENDEHGLKALVIRLCKHLGQCVVPKYLQQNVT
159462	GC_00001403	SCG	X_bovienii_SS_2004	2170	97	97	1	1	0.920124	0.994333	0.955791	V|T	Defense mechanisms|Signal transduction mechanisms	COG1956	GAF domain-containing protein, putative methionine-R-sulfoxide reductase (MsrC) (PDB:1F5M)			MDKHKFYQELSDSLMALLSGEYDLIASLANTSALLSDYLDDVNWVGFYLVDGNTLVLGPFQGKIACVRIPIGKGVCGTAVAKNSIQRISDVHAFPGHIACDTASNAEIVLPLEINGQIIGVLDIDSTVFERFDENDEQGLKALVIRLCKHLGQCVVPKYLQQNVT
159463	GC_00001403	SCG	X_bovienii_feltiaeML	3480	97	97	1	1	0.920124	0.994333	0.955791	V|T	Defense mechanisms|Signal transduction mechanisms	COG1956	GAF domain-containing protein, putative methionine-R-sulfoxide reductase (MsrC) (PDB:1F5M)			MDKHKFYQELSDSLMALLSGEYDLIASLANTSALLSDRLDDVNWVGFYLVDGNTLVLGPFQGKIACVRIPIGKGVCGTAVAKNSIQRISDVHAFPGHIACDAASNAEIVLPLEINGQIIGVLDIDSTVFERFDENDEHGLKALVIRLCKHLGQCVVPKYLQQNVT
159464	GC_00001403	SCG	X_bovienii_feltiae_FR	726	97	97	1	1	0.920124	0.994333	0.955791	V|T	Defense mechanisms|Signal transduction mechanisms	COG1956	GAF domain-containing protein, putative methionine-R-sulfoxide reductase (MsrC) (PDB:1F5M)			MDKHKFYQELSDSLMALLSGEYDLIASLANTSALLSDRLDDVNWVGFYLVDGNTLVLEPFQGKIACVRIPIGKGVCGTAVAKNSIQRISDVHAFPGHIACDAASNAEIVLPLEINGQIIGVLDIDSTVFERFDENDEHGLKALVIRLCKHLGQCVVPKYLQQNVT
159465	GC_00001403	SCG	X_budapestensis_T	567	97	97	1	1	0.920124	0.994333	0.955791	V|T	Defense mechanisms|Signal transduction mechanisms	COG1956	GAF domain-containing protein, putative methionine-R-sulfoxide reductase (MsrC) (PDB:1F5M)			MDKREFYQELSDGLVALLSGEYNLIASLANTSSLLYERLGDVNWVGFYLVDGDTLVLGPFQGKIACVRIPIGKGVCGTAVAKNHIQRISDVHAFPGHIACDSASNAEIVLPLEINGQVIGVLDIDSTVFDRFDEHDEHGLKALVSRLCEHLGQCVVPKYLQQNVT
159466	GC_00001403	SCG	X_cabanillasii_JM26	3262	97	97	1	1	0.920124	0.994333	0.955791	V|T	Defense mechanisms|Signal transduction mechanisms	COG1956	GAF domain-containing protein, putative methionine-R-sulfoxide reductase (MsrC) (PDB:1F5M)			MDKREFYQELSDSLVALLSGEYNLIASLANTSSLLYARLGNVNWVGFYLVDGDTLVLGPFQGKIACVRIPIGKGVCGTAVAKNCVQRISDVHAFPGHIACDAASNAEIVLPLETNGQIIGVLDIDSTVFDRFDEHDEYGLTVLVSRLCEHLEQCVVPNYLQQNVT
159467	GC_00001403	SCG	X_cabanillasii_T	2651	97	97	1	1	0.920124	0.994333	0.955791	V|T	Defense mechanisms|Signal transduction mechanisms	COG1956	GAF domain-containing protein, putative methionine-R-sulfoxide reductase (MsrC) (PDB:1F5M)			MDKREFYQELSDSLVALLSGEYNLIASLANTSSLLYARLGNVNWVGFYLVDGDTLVLGPFQGKIACVRIPIGKGVCGTAVAKNCVQRISDVHAFPGHIACDAASNAEIVLPLEINGQIIGVLDIDSTVFDRFDEHDEYGLTVLVSRLCEHLEQCVVPNYLQQNVT
159468	GC_00001403	SCG	X_doucetiae_T	1575	97	97	1	1	0.920124	0.994333	0.955791	V|T	Defense mechanisms|Signal transduction mechanisms	COG1956	GAF domain-containing protein, putative methionine-R-sulfoxide reductase (MsrC) (PDB:1F5M)			MDKNQFYQELADSLIALLSGECDFIASLANTSALLYERLDHVNWVGFYLVDNDTLILGPFQGKNACVRIPIGKGVCGTAVANKSIQRISDVHTFSGHIACDATSNAEIVLPLVINGHVIGVLDIDSTVFDRFDEHDENGLKALVIRLCNHLGQCVVSKYLQQNVT
159469	GC_00001403	SCG	X_eapokensis_T	218	97	97	1	1	0.920124	0.994333	0.955791	V|T	Defense mechanisms|Signal transduction mechanisms	COG1956	GAF domain-containing protein, putative methionine-R-sulfoxide reductase (MsrC) (PDB:1F5M)			MDKNKFYQELADGLIALLSGEYDLIASLANTSALLYERLEHVNWVGFYLVDADTLVLGPFQGKIACVRIPVGKGVCGTAVANKCIQRISDVHAFPGHIACDATSNAEIVLPLEINGQVIGVLDIDSTVFDRFDENDENGLKALVIRLCNHLEQCVMSKYLQQNVT
159470	GC_00001403	SCG	X_ehlersii_T	680	97	97	1	1	0.920124	0.994333	0.955791	V|T	Defense mechanisms|Signal transduction mechanisms	COG1956	GAF domain-containing protein, putative methionine-R-sulfoxide reductase (MsrC) (PDB:1F5M)			MDKNEFYQELADSLMALLSGEYDLIASLANTSALLYERLDIVNWVGFYLVDDDTLVLGPFQGKIACVRIPVGKGVCGTAVANKSIQRISDVHAFPGHIACDATSNAEIVLPLEINGQVIGVLDIDSTVFDRFDENDENGLKALVIRLCSHLEQCVVSKYLQQNVT
159471	GC_00001403	SCG	X_griffinae_ID10	2378	97	97	1	1	0.920124	0.994333	0.955791	V|T	Defense mechanisms|Signal transduction mechanisms	COG1956	GAF domain-containing protein, putative methionine-R-sulfoxide reductase (MsrC) (PDB:1F5M)			MDKNEFYQELADSLMALLSGEYDLIASLANTSALLYERLSNVNWVGFYLVDDDTLVLGPFQGKIACVRIPVGKGVCGTAVASKCIQRISDVHAFPGHIACDATSNAEIVLPLEVNGQVIGVLDIDSTVFDRFDENDENGLKALVIRLCNHLEQCVVSKYQQQNVT
159472	GC_00001403	SCG	X_griffiniae_HGB2511	1602	97	97	1	1	0.920124	0.994333	0.955791	V|T	Defense mechanisms|Signal transduction mechanisms	COG1956	GAF domain-containing protein, putative methionine-R-sulfoxide reductase (MsrC) (PDB:1F5M)			MDKNEFYQELADSLMALLSGEYDLIASLANTSALLYERLSNVNWVGFYLVDDDTLVLGPFQGKIACVRIPVGKGVCGTAVASKCIQRISDVHAFPGHIACDATSNAEIVLPLEVNGQVIGVLDIDSTVFDRFDENDENGLKALVIRLCNHLEQCVVSKYQQQNVT
159473	GC_00001403	SCG	X_griffiniae_Kalro	1802	97	97	1	1	0.920124	0.994333	0.955791	V|T	Defense mechanisms|Signal transduction mechanisms	COG1956	GAF domain-containing protein, putative methionine-R-sulfoxide reductase (MsrC) (PDB:1F5M)			MDKNEFYQELADSLMALLSGEYDLIASLANTSALLYERLSHVNWVGFYLVDDDTLVLGPFQGKIACVRIPVGKGVCGTAVASKRIQRISDVHAFPGHIACDATSNAEIVLPLEVNGQVIGVLDIDSTVFDRFDENDENGLKALVIRLCNHLEQCVVSKYQQQNVT
159474	GC_00001403	SCG	X_griffiniae_VH1	920	97	97	1	1	0.920124	0.994333	0.955791	V|T	Defense mechanisms|Signal transduction mechanisms	COG1956	GAF domain-containing protein, putative methionine-R-sulfoxide reductase (MsrC) (PDB:1F5M)			MDKNEFYQELADSLMALLSGEYDLIASLANTSALLYERLSHVNWVGFYLVDDDTLVLGPFQGKIACVRIPVGKGVCGTAVASKRIQRISDVHAFPGHIACDATSNAEIVLPLEVNGQVIGVLDIDSTVFDRFDENDENGLKALVIRLCNHLEQCVVSKYQQQNVT
159475	GC_00001403	SCG	X_griffiniae_XN45	1361	97	97	1	1	0.920124	0.994333	0.955791	V|T	Defense mechanisms|Signal transduction mechanisms	COG1956	GAF domain-containing protein, putative methionine-R-sulfoxide reductase (MsrC) (PDB:1F5M)			MDKNEFYQELADSLMALLSGEYDLIASLANTSALLYERLSHVNWVGFYLVDDDTLVLGPFQGKIACVRIPVGKGVCGTAVASKRIQRISDVHAFPGHIACDATSNAEIVLPLEVNGQVIGVLDIDSTVFDRFDENDENGLKALVIRLCNHLEQCVVSKYQQQNVT
159476	GC_00001403	SCG	X_griffiniae_xg97	102	97	97	1	1	0.920124	0.994333	0.955791	V|T	Defense mechanisms|Signal transduction mechanisms	COG1956	GAF domain-containing protein, putative methionine-R-sulfoxide reductase (MsrC) (PDB:1F5M)			MDKNEFYQELADSLMALLSGEYDLIASLANTSALLYERLSHVNWVGFYLVDDDTLVLGPFQGKIACVRIPVGKGVCGTAVASKRIQRISDVHAFPGHIACDATSNAEIVLPLEVNGQVIGVLDIDSTVFDRFDENDENGLKALVIRLCNHLEQCVVSKYQQQNVT
159477	GC_00001403	SCG	X_hominickii_ANU	1429	97	97	1	1	0.920124	0.994333	0.955791	V|T	Defense mechanisms|Signal transduction mechanisms	COG1956	GAF domain-containing protein, putative methionine-R-sulfoxide reductase (MsrC) (PDB:1F5M)			MDKNEFYQEIADSLIALLSGEYDFIASLANTSALLYERLDNVNWVGFYLVDNDTLVLGPFQGKIACTRISVGKGVCGTAVANNSIQRISNVHTFPGHIACDSASNAEIVLPLEINGQIIGVLDIDSTVFDRFDENDENGLKALVIRLCEHVEQCVVSKYLQQNVT
159478	GC_00001403	SCG	X_hominickii_T	3839	97	97	1	1	0.920124	0.994333	0.955791	V|T	Defense mechanisms|Signal transduction mechanisms	COG1956	GAF domain-containing protein, putative methionine-R-sulfoxide reductase (MsrC) (PDB:1F5M)			MDKNEFYQEIADSLIALLSGEYDFIASLANTSALLYERLDNVNWVGFYLVDNDTLVLGPFQGKIACTRISVGKGVCGTAVANNSIQRISNVHTFPGHIACDSASNAEIVLPLEINGQIIGVLDIDSTVFDRFDENDENGLKALVIRLCEHVEQCVVSKYLQQNVT
159479	GC_00001403	SCG	X_innexi_HGB1681	625	97	97	1	1	0.920124	0.994333	0.955791	V|T	Defense mechanisms|Signal transduction mechanisms	COG1956	GAF domain-containing protein, putative methionine-R-sulfoxide reductase (MsrC) (PDB:1F5M)			MDKYKHYQNLSDSLIALLSGEYDLIASLANTSSLLYEHLDNVNWVGFYLVDGDTLVLGPFQGKIACVRIPIGKGVCGTAVEKNCIQRISDVHAFPGHIACDATSNAEIVLPLEINGQIIGVLDIDSTVFDRFDECDEHGLKVLVSRLCEHLGQCVVPKYLQQNVT
159480	GC_00001403	SCG	X_innexi_T	502	97	97	1	1	0.920124	0.994333	0.955791	V|T	Defense mechanisms|Signal transduction mechanisms	COG1956	GAF domain-containing protein, putative methionine-R-sulfoxide reductase (MsrC) (PDB:1F5M)			MDKYKHYQNLSDSLIALLSGEYDLIASLANTSSLLYEHLDNVNWVGFYLVDGDTLVLGPFQGKIACVRIPIGKGVCGTAVEKNCIQRISDVHAFPGHIACDATSNAEIVLPLEINGQIIGVLDIDSTVFDRFDECDEHGLKVLVSRLCEHLGQCVVPKYLQQNVT
159481	GC_00001403	SCG	X_ishibashii_T	2943	97	97	1	1	0.920124	0.994333	0.955791	V|T	Defense mechanisms|Signal transduction mechanisms	COG1956	GAF domain-containing protein, putative methionine-R-sulfoxide reductase (MsrC) (PDB:1F5M)			MDKNKFYQELADSLMALLSGEYDLIASLANTSALLYERLEHVNWVGFYLVDDDTLVLGPFQGKIACVRIPVGKGVCGTAVANKSIQRISDVHAFPDHIACDVTSNAEIVLPLEINGQVIGVLDIDSTVFDRFDENDENGLKALVIRLCNHLKQCVMSKYLQQNVT
159482	GC_00001403	SCG	X_japonica_T	453	97	97	1	1	0.920124	0.994333	0.955791	V|T	Defense mechanisms|Signal transduction mechanisms	COG1956	GAF domain-containing protein, putative methionine-R-sulfoxide reductase (MsrC) (PDB:1F5M)			MDRNEFYQELADGLIALLSGEYDFIASLANTSALLYERLDNVNWVGFYLVDGDTLVLGPFQGKNACVRIPIGKGVCGTAVANKSIQRISDVHAFPGHIACDVASNAEIVLPLEINGQIIGVLDIDSTVFGQFDENDENGLKALVIRLCEHLEQCIVSKYLQQSLT
159483	GC_00001403	SCG	X_khoisanae	4011	97	97	1	1	0.920124	0.994333	0.955791	V|T	Defense mechanisms|Signal transduction mechanisms	COG1956	GAF domain-containing protein, putative methionine-R-sulfoxide reductase (MsrC) (PDB:1F5M)			MNKSEFYKELTDSLMALLSGEYDFIASLANTSALLYERLDNVNWVGFYLVDDDTLILGPFQGKNACVRIPVGKGVCGTAVANKCTQRISDVHAFPGHIACDAASNAEIVLPLEINGQVIGVLDIDSTVFDRFDENDENGLEALVNRLCKHLGQCVVSKYLQQNVT
159484	GC_00001403	SCG	X_koppenhoeferi_T	1419	97	97	1	1	0.920124	0.994333	0.955791	V|T	Defense mechanisms|Signal transduction mechanisms	COG1956	GAF domain-containing protein, putative methionine-R-sulfoxide reductase (MsrC) (PDB:1F5M)			MDKNEFYQELENSLIALLSGEYDFIATLANTSALLYERLDTVNWVGFYLM-----------------------------------------------IACDAASNAEIVLPLEINGKIIGVLDIDSTVFGRFDENDENGLKALFIRLCEHLRQCVVSKYLQQNVT
159485	GC_00001403	SCG	X_kozodoii	3259	97	97	1	1	0.920124	0.994333	0.955791	V|T	Defense mechanisms|Signal transduction mechanisms	COG1956	GAF domain-containing protein, putative methionine-R-sulfoxide reductase (MsrC) (PDB:1F5M)			MDKNEFYQELADSLMALLSGEYDFIASLANTSALLYERLDNVNWVGFYLVDNATLVLGPFQGRNACVRIPVGKGVCGTAVASKSIQRVSDVHAFPGHIACDASSNAEIVLPLEINGKIIGVLDIDSTVFDRFDENDENGLKALAIRLCNHIEQCVVLKYLQQNVT
159486	GC_00001403	SCG	X_lircayensis_T	568	97	97	1	1	0.920124	0.994333	0.955791	V|T	Defense mechanisms|Signal transduction mechanisms	COG1956	GAF domain-containing protein, putative methionine-R-sulfoxide reductase (MsrC) (PDB:1F5M)			MDKNEFYQELADSLIALLSGEYDFIASLANTSALLYERLDNVNWVGFYLVDDDTLVLGPFQGKNACVRIPIGKGVCGTAAANKSIQRISDVHAFPGHIACDATSNAEIVLPLEINGQIIGVLDIDSTVFDRFDENDENGLKALVIRFCKHLEQCVVSKYQQQNVT
159487	GC_00001403	SCG	X_mauleonii_T	111	97	97	1	1	0.920124	0.994333	0.955791	V|T	Defense mechanisms|Signal transduction mechanisms	COG1956	GAF domain-containing protein, putative methionine-R-sulfoxide reductase (MsrC) (PDB:1F5M)			MDKNEFYQELTDSLMALLSGEYDLIASLANASALLYERLENVNWVGFYLADGDTLILGPFQGKIACVRIPIGKGVCGTAAETNTIQRVSDVHTFPGHIACDASSNAEIVLPLEINGKIIGVLDIDSTILDRFDMSDEKGLKALVIRLCEHLRQCVVSKYLQQNVT
159488	GC_00001403	SCG	X_miraniensis	3684	97	97	1	1	0.920124	0.994333	0.955791	V|T	Defense mechanisms|Signal transduction mechanisms	COG1956	GAF domain-containing protein, putative methionine-R-sulfoxide reductase (MsrC) (PDB:1F5M)			MNKNEFYKELTDSLMALLSGEYDFIASLANTSALLYERLDNVNWVGFYLVDDDTLVLGPFQGKNACVRIPVGKGVCGTAVANKCTQRISDVHDFPGHIACDAASNAEIVLPLEINGQVIGVLDIDSTVFDRFDENDENGLEVLVIRLCEHLGQCVVSKYLQQNVT
159489	GC_00001403	SCG	X_nematophila_AN61	1527	97	97	1	1	0.920124	0.994333	0.955791	V|T	Defense mechanisms|Signal transduction mechanisms	COG1956	GAF domain-containing protein, putative methionine-R-sulfoxide reductase (MsrC) (PDB:1F5M)			MNKNEFYQELADSLIALLSGEFDFIASLANTSALLYERLENVNWVGFYLVDDDTLVLGPFQGKIACVRIPVGKGVCGTAFANKSIQRISDVHSFPGHIACDAASNAEIVLPLEINGKIIGVLDIDSTVFDRFDKNDENGLKALVIRLCKHLEQCVVSKYLQQNVT
159490	GC_00001403	SCG	X_nematophila_ATCC19061	1529	97	97	1	1	0.920124	0.994333	0.955791	V|T	Defense mechanisms|Signal transduction mechanisms	COG1956	GAF domain-containing protein, putative methionine-R-sulfoxide reductase (MsrC) (PDB:1F5M)			MNKNEFYQELADSLIALLSGEFDFIASLANTSALLYERLENVNWVGFYLVDDDTLVLGPFQGKIACVRIPVGKGVCGTAFANKSIQRISDVHSFPGHIACDAASNAEIVLPLEINGKIIGVLDIDSTVFDRFDKNDENGLKALVIRLCKHLEQCVVSKYLQQNVT
159491	GC_00001403	SCG	X_nematophila_Anatoliense	3263	97	97	1	1	0.920124	0.994333	0.955791	V|T	Defense mechanisms|Signal transduction mechanisms	COG1956	GAF domain-containing protein, putative methionine-R-sulfoxide reductase (MsrC) (PDB:1F5M)			MNKNEFYQELADSLIALLSGEFDFIASLANTSALLYERLENVNWVGFYLVDDDTLVLGPFQGKIACVRIPVGKGVCGTAFANKSIQRISDVHSFPGHIACDAASNAEIVLPLEINGKIIGVLDIDSTVFERFDKNDENGLKALVIRLCKHLEQCVVSKYLQQNVT
159492	GC_00001403	SCG	X_nematophila_C2_3	3402	97	97	1	1	0.920124	0.994333	0.955791	V|T	Defense mechanisms|Signal transduction mechanisms	COG1956	GAF domain-containing protein, putative methionine-R-sulfoxide reductase (MsrC) (PDB:1F5M)			MNKNEFYQELADSLIALLSGEFDFIASLANTSALLYERLENVNWVGFYLVDDDTLVLGPFQGKIACVRIPVGKGVCGTAFANKSIQRISDVHSFPGHIACDAASNAEIVLPLEINGKIIGVLDIDSTVFDRFDKNDENGLKALVIRLCKHLEQCVVSKYLQQNVT
159493	GC_00001403	SCG	X_nematophila_F1	2155	97	97	1	1	0.920124	0.994333	0.955791	V|T	Defense mechanisms|Signal transduction mechanisms	COG1956	GAF domain-containing protein, putative methionine-R-sulfoxide reductase (MsrC) (PDB:1F5M)			MNKNEFYQELADSLIALLSGEFDFIASLANTSALLYERLENVNWVGFYLVDDDTLVLGPFQGKIACVRIPVGKGVCGTAFANKSIQRISDVHSFPGHIACDAASNAEIVLPLEINGKIIGVLDIDSTVFDRFDKNDENGLKALVIRLCKHLEQCVVSKYLQQNVT
159494	GC_00001403	SCG	X_nematophila_SII	1652	97	97	1	1	0.920124	0.994333	0.955791	V|T	Defense mechanisms|Signal transduction mechanisms	COG1956	GAF domain-containing protein, putative methionine-R-sulfoxide reductase (MsrC) (PDB:1F5M)			MNKNEFYQELADSLIALLSGEFDFIASLANTSALLYERLENVNWVGFYLVDDDTLVLGPFQGKIACVRIPVGKGVCGTAFANKSIQRISDVHSFPGHIACDAASNAEIVLPLEINGKIIGVLDIDSTVFDRFDKNDENGLKALVIRLCKHLEQCVVSKYLQQNVT
159495	GC_00001403	SCG	X_nematophila_Websteri	1464	97	97	1	1	0.920124	0.994333	0.955791	V|T	Defense mechanisms|Signal transduction mechanisms	COG1956	GAF domain-containing protein, putative methionine-R-sulfoxide reductase (MsrC) (PDB:1F5M)			MNKNEFYQELADSLIALLSGEFDFIASLANTSALLYERLENVNWVGFYLVDDDTLVLGPFQGKIACVRIPVGKGVCGTAFANKSIQRISDVHSFPGHIACDAASNAEIVLPLEINGKIIGVLDIDSTVFDRFDKNDENGLKALVIRLCKHLEQCVVSKYLQQNVT
159496	GC_00001403	SCG	X_poinarii_G6	1387	97	97	1	1	0.920124	0.994333	0.955791	V|T	Defense mechanisms|Signal transduction mechanisms	COG1956	GAF domain-containing protein, putative methionine-R-sulfoxide reductase (MsrC) (PDB:1F5M)			MDRNKFYQELTDSLIALLSGEYDFIASLANTSALLYERLGNVNWVGFYLIDNDTLVLGPFQGKNACVRIPIGKGVCGTAVASKRIQRIADVHAFPGHIACDVTSSAEIVLPLEVNGQIIGVLDIDSTVFDRFDENDENGLNTLVFRLCEHLGQCVMSKYQQQNVT
159497	GC_00001403	SCG	X_poinarii_SK	3106	97	97	1	1	0.920124	0.994333	0.955791	V|T	Defense mechanisms|Signal transduction mechanisms	COG1956	GAF domain-containing protein, putative methionine-R-sulfoxide reductase (MsrC) (PDB:1F5M)			MDRNKFYQELTDSLIALLSGEYDFIASLANTSALLYERLGNVNWVGFYLIDNDTLVLGPFQGKNACVRIPIGKGVCGTAVASKRIQRLADVHAFPGHIACDVTSNAEIVLPLEVNGQIIGVLDIDSTVFDRFDENDENGLNTLVFRLCEHLGQCVVSKYQQQNVT
159498	GC_00001403	SCG	X_stockiae_T	730	97	97	1	1	0.920124	0.994333	0.955791	V|T	Defense mechanisms|Signal transduction mechanisms	COG1956	GAF domain-containing protein, putative methionine-R-sulfoxide reductase (MsrC) (PDB:1F5M)			MDKYKLYENLSDSLMALLSGEYNLIASLANTSSLLYEHLDNVNWVGFYLVDGDTLVLGPFQGKIACVRIPIGKGVCGTAVEKNSIQRISDVHAFPGHIACDANSNAEIVLPLEINGQVIGVLDIDSTVFDRFDEYDEHGLKALVSRLCEHLGQCVVPKYLQQNVT
159499	GC_00001403	SCG	X_szentirmaii_T	2927	97	97	1	1	0.920124	0.994333	0.955791	V|T	Defense mechanisms|Signal transduction mechanisms	COG1956	GAF domain-containing protein, putative methionine-R-sulfoxide reductase (MsrC) (PDB:1F5M)			MDKSKFYQEITDSLMALLSGEYDFIATLANTSALLYECLDDVNWVGFYLVEDDTLLLGPFQGKIACVRIPAGKGVCGTAVSTKSIQRISDVHAFPGHIACDTASNAEIVLPLEINGQIIGVLDIDSAAFDRFDESDEKGLKALVIRLCQHLEQCVVSKYLKQNVT
159500	GC_00001403	SCG	X_szentirmaii_US123	1021	97	97	1	1	0.920124	0.994333	0.955791	V|T	Defense mechanisms|Signal transduction mechanisms	COG1956	GAF domain-containing protein, putative methionine-R-sulfoxide reductase (MsrC) (PDB:1F5M)			MDKSKFYQEITDSLMALLSGEYDFIATLANTSALLYECLDDVNWVGFYLVEDDTLLLGPFQGKIACVRIPAGKGVCGTAVSTKSIQRISDVHAFPGHIACDTASNAEIVLPLEINGQIIGVLDIDSAAFDRFDESDEKGLKALVIRLCQHLEQCVVSKYLKQNVT
159501	GC_00001403	SCG	X_thuongxuanensis_T	1301	97	97	1	1	0.920124	0.994333	0.955791	V|T	Defense mechanisms|Signal transduction mechanisms	COG1956	GAF domain-containing protein, putative methionine-R-sulfoxide reductase (MsrC) (PDB:1F5M)			MDKNKFYQELADSLMALLSGEYDLIASLANTSALLYERLDNVNWVGFYLVDDDTLVLGPFQGKIACVRIPVGKGVCGTAVANKSIQRISDVHAFPGHIACDATSNAEIVLPLEVNGQVIGVLDIDSTVFDRFDENDENGLKALVIRLCNHLEQCVVSKYLQQNVT
159502	GC_00001403	SCG	X_vietmanensis_T	2275	97	97	1	1	0.920124	0.994333	0.955791	V|T	Defense mechanisms|Signal transduction mechanisms	COG1956	GAF domain-containing protein, putative methionine-R-sulfoxide reductase (MsrC) (PDB:1F5M)			MDRKQFYQELADSLMALLSGEYDFIASLANASALLYERLDNVNWVGFYLVDDDTLVLGPFQGKIACVRIPVGKGVCGTAVANKSIQRISDVHAFPGHIACDAASNAEIVFPLEINGQVIGVLDIDSTIFNRFDEGDENGLKMLIIRLCEHLGQCVVSKYL-----
159503	GC_00001403	SCG	Xenorhabdus_sp_BG5	392	97	97	1	1	0.920124	0.994333	0.955791	V|T	Defense mechanisms|Signal transduction mechanisms	COG1956	GAF domain-containing protein, putative methionine-R-sulfoxide reductase (MsrC) (PDB:1F5M)			MDKNEFYQELADSLMALLSGEYDLIASLANTSALLYECLDNVNWVGFYLVDDDTLVLGPFQGKIACVRIPVGKGVCGTAVANKSIQRISDVHAFPGHIACDATSNAEIVLPLEINGRVIGVLDIDSTVFDRFDENDENGLRALVIRLCNHLEQCVVSKYLQQNVT
159504	GC_00001403	SCG	Xenorhabdus_sp_BMMCB	1227	97	97	1	1	0.920124	0.994333	0.955791	V|T	Defense mechanisms|Signal transduction mechanisms	COG1956	GAF domain-containing protein, putative methionine-R-sulfoxide reductase (MsrC) (PDB:1F5M)			MNKNEFYQELADSLMALLSGEYDLIASLANTSALLYERLDNVNWVGFYLVDDDTLVLGPFQGKIACVRIPVGKGVCGTAVANKRIQRISDVHAFPGHIACDATSNAEIVLPLEINGQIIGVLDIDSTVFDRFDENDENGLKALVIRLCNHLEQCVMSKYLQQNVT
159505	GC_00001403	SCG	Xenorhabdus_sp_TH1	1899	97	97	1	1	0.920124	0.994333	0.955791	V|T	Defense mechanisms|Signal transduction mechanisms	COG1956	GAF domain-containing protein, putative methionine-R-sulfoxide reductase (MsrC) (PDB:1F5M)			MDKNKFYQELSDSLMALLSGEYDFIASLANTSALLYERLDNVNWVGFYLVDDDTLVLGPFQGRIACVRIPIGKGVCGTAVANKSIQRISDVHVFPGHIACDASSNAEIVLPLEINEKVVGVLDIDSTVFDRFDENDENGLKALVIRLCNHLEQCVVSKYLQQNVT
159432	GC_00001403	SCG	X_bovienii_MC202	364	97	97	1	1	0.920124	0.994333	0.955791	V|T	Defense mechanisms|Signal transduction mechanisms	COG1956	GAF domain-containing protein, putative methionine-R-sulfoxide reductase (MsrC) (PDB:1F5M)			MDKHKFYQELSDSLMALLSGEYDLIASLANTSALLSDRLDDVNWVGFYLVDGNTLVLGPFQGKIACVRIPIGKGVCGTAVAKNSIQRISDVHAFPSHIACDAASNAEIVLPLEINGQIIGVLDIDSTVFERFDENDEHGLKALVIRLCKHLGQCVVPKYLQQNVT
327368	GC_00003923		X_beddingi_T	128	25	26	2	0	0.8439	0.917985	0.879385	G	Carbohydrate transport and metabolism	COG0153	Galactokinase (GalK) (PDB:1PIE)			---MKNKKIKNNSMKTLIQNVTESFKACFDYSPTHFCQAPGRVNLIGEHTDYNEGFVLPCAIDFRTVVAAAKREDTWIRVIAVDYYNARDEFDLSRPILFQPEKMWANYIRGVVKYLRERGYSFGGMDIAVSGNIPQGAGLSSSASLEVAIGQAIKSLYQLDINAKMIALNGQQAENQFVGCHSGIMDQLISACGEENHALLIDCRTLATQAVHMPDNMMVMIINSNKRRGLVGSEYNIRRQQCEEAARLLGVKALRDISLDDFNAKRGRLDALLARRARHVITENARTEAAAEALRAGDLFRLGQLMAESHISMRDDFEITVSEIDLLVDIVKNVIRDRGGVRMTGGGFGGCVVALVAPDLVENVRKAIEQHYEAKTGLKATL-YRCQAVKGAGQLALPNYFFK
327369	GC_00003923		X_cabanillasii_JM26	718	25	26	2	0	0.8439	0.917985	0.879385	G	Carbohydrate transport and metabolism	COG0153	Galactokinase (GalK) (PDB:1PIE)			-------------MKTLIQNVTESFNTIFHSSPTHFFQAPGRVNLIGEHTDYNDGFVLPCAINYQTVVAAAKRDDTLIRVIAVDYHNARDEFDLSQPILFQPDKMWANYIRGVVMYLAQRGFSFGGMDIAVSGNIPQGAGLSSSASLEVVIGLTIKSLYQLDISQKIIAVIGQQAENQFVGCKSGIMDQLISACGEEGQALLIDCRSLETQVVPMPENRVVMIINSNRQRGLVDSEYNTRRQQCEEAASILGVKALRDVSIDDFNVKQKQLDALLTKRVRHVITENVRTLAAVDALRMGDLSRLSQLMAESHISMRNDFEITVHEIDMLVEIVKNVIGERGGVRMTGGGFGGCVVALVAPDLVEKVRKVIESEYNMQTGLKATT-YICQASKGASQLI-------
327370	GC_00003923		X_cabanillasii_T	2041	25	26	2	0	0.8439	0.917985	0.879385	G	Carbohydrate transport and metabolism	COG0153	Galactokinase (GalK) (PDB:1PIE)			-------------MKTLIQNVTESFNAIFHSSPTHFFQAPGRVNLIGEHTDYNDGFVLPCAINYQTVVAAAKRDDTLIRVIAVDYHNARDEFDLSQPILFQPDKMWANYIRGVVMYLAQRGFSFGGMDIAVSGNIPQGAGLSSSASLEVVIGLTIKSLYQLDISQKIIAVIGQQAENQFVGCKSGIMDQLISACGEEGQALLIDCRSLETQVVPMPENRVVMIINSNRQRGLVDSEYNTRRQQCEEAASILGVKALRDVSIDDFNVKQKQLDALLTKRARHVITENVRTLAAVDALRMGDLSRLSQLMAESHISMRNDFEITVHEIDMLVEIVKNVIGERGGVRMTGGGFGGCVVALVAPDLVEKVRKVIESEYNMQTGLKATT-YICQASKGASQLI-------
327371	GC_00003923		X_doucetiae_T	2880	25	26	2	0	0.8439	0.917985	0.879385	G	Carbohydrate transport and metabolism	COG0153	Galactokinase (GalK) (PDB:1PIE)			-------------MQTLIQNVTDAFHACFNSSPTHFFQAPGRVNLIGEHTDYNAGFVLPCAINFHTVLAAAKREDTCIRVIAVDYH-QVDEFDLCQPIVFQPEKMWANYIRGVVKCLAERGYAFGGMDLAVSGNIPQGAGLSSSAALEVVIGQAINALYQLDISPKTIALNGQQAENQFVGCHSGIMDQLISAYGEENHALLINCLTLETQSVPMPDEAVVMIINSNKQRGLVDSEYNTRGQQCEEAARLLGVKALCDISFEQFRAKQTLLNTLLTKRVRHVISENRRTQWAAEALRAGDLFRLGQLMAESHRSMRDDFEITVSEIDVLVAMVKNVIGDRGGVRMTGGGFGGCVVALVPPDLVKNVERAIEQQYAAKTGLRADI-YLCQATKGAGQLEY------
327372	GC_00003923		X_eapokensis_T	1210	25	26	2	0	0.8439	0.917985	0.879385	G	Carbohydrate transport and metabolism	COG0153	Galactokinase (GalK) (PDB:1PIE)			-------------MKTLIQNVTKSFEACFNYSPTHFFQAPGRVNLIGEHTDYNSGFVLPCAINFQTVVAAAKRGDMRVRVIAVDYHNQCDEFDLCQPILFQPEKMWANYIRGVVNSLVESGYAFGGMDLAISGNIPQGAGLSSSASLEVVVGQTIKSLYQLDISPKMIALSGQQAENQFVGCNSGIMDQLISACGEENHALLIDCLTLTTQSIRMPDQVVVMIINSNKQRGLVDSEYNLRRQQCEEAAHLLGVKTLRDITLEDFNANQTLLDTLLAKRARHVISENLRTKLAADALNAGDLFLLGQLMAASHISMRDDFDITVREIDVLVAIVKDVIGDHGGVRMTGGGFGGCVVALVLPDLVKNVERAIEQQYKAKTGLKADI-YLCQATKGVSQLE-------
327373	GC_00003923		X_eapokensis_T	1854	25	26	2	0	0.8439	0.917985	0.879385	G	Carbohydrate transport and metabolism	COG0153	Galactokinase (GalK) (PDB:1PIE)			-------------MKTLIQNVTKSFEACFNYSPTHFFQAPGRVNLIGEHTDYNSGFVLPCAINFQTVVAAAKRGDMRVRVIAVDYHNQCDEFDLCQPILFQPEKMWANYIRGVVNSLVESGYAFGGMDLAISGNIPQGAGLSSSASLEVVVGQTIKSLYQLDISPKMIALSGQQAENQFVGCNSGIMDQLISACGEENHALLIDCLTLTTQSIRMPDQVVVMIINSNKQRGLVDSEYNLRRQQCEEAAHLLGVKTLRDITLEDFNANQTLLDTLLAKRARHVISENLRTKLAADALNAGDLFLLGQLMAASHISMRDDFDITVREIDVLVAIVKDVIGDHGGVRMTGGGFGGCVVALVLPDLVKNVERAIEQQYKAKTGLKADI-YLCQATKGVSQLE-------
327374	GC_00003923		X_ehlersii_T	969	25	26	2	0	0.8439	0.917985	0.879385	G	Carbohydrate transport and metabolism	COG0153	Galactokinase (GalK) (PDB:1PIE)			-------------MKTLIQNVTESFNACFNYSPTHFFQAPGRVNLIGEHTDYNGGFVLPCAINFQTVVAAAKRGDMRVRVIAVDYHNQCDEFDLCQPILFQPEKMWANYIRGVMSALVASGYAFGGMDLAISGNIPQGAGLSSSASLEVVVGQAIKSLYQLDISPKMIALSGQQSENQFVGCNSGIMDQLISACGEESHALLIDCLTLATQSVRIPDKVVVMIINSNKPRGLVDSEYNMRRQQCEEAARLLGVKTLRDITLEDFNAKQALLDTLLVKRVRHVISENLRTKLAADALNAGDLFRLGQLMAASYISMRDDFEITVREIDVLVEIVKDVIGDHGGVRMTGGGFGGCVVALVPPDLVKSVEKAIEQQYKTKTGLTADI-YLCQATKGASQLK-------
327375	GC_00003923		X_griffinae_ID10	3173	25	26	2	0	0.8439	0.917985	0.879385	G	Carbohydrate transport and metabolism	COG0153	Galactokinase (GalK) (PDB:1PIE)			-------------MKTLIQNVTESFNAYFNSSPTHFFQAPGRVNLIGEHTDYNGGLVLPCAINFQTVVAAAKRGDKRVRVIAVDYHNQCDEFDLGQPILFLPEKMWANYIRGVMNALVASGYAFGGMDLAISGNIPQGAGLSSSAALEVVVGQAIKVLYQLDISPKKIALSGQQAENQFVGCNSGIMDQLISACGKENHALLIDCFTLATQSVRMPDNVVVMIINSNKPRGLVDSEYNMRRQQCEEAAHLLGVNMLCDITLEEFNTKQALLDTLLVKRARHVISENLRTKLAADALSAGDLFRLGQLMAASHISMRDDFEITVREIDVLVEIVKDVIGDHGGVRMTGGGFGGCVVALVPPDLVKNVEKMIEQQYKTKTGLKADI-YLCQATKGASQLE-------
327376	GC_00003923		X_griffiniae_HGB2511	912	25	26	2	0	0.8439	0.917985	0.879385	G	Carbohydrate transport and metabolism	COG0153	Galactokinase (GalK) (PDB:1PIE)			-------------MKTLIQNVTESFNAYFNSSPTHFFQAPGRVNLIGEHTDYNGGLVLPCAINFQTVVAAAKRGDRCVRVIAVDYHNQCDEFDLGQPILFLPEKMWANYIRGVMNALVASGYAFGGMDLAISGNIPQGAGLSSSAALEVVVGQAIKSLYQLDISPKKIALSGQQAENQFVGCNSGIMDQLISACGKENHALLIDCFTLATQSVRMPDNVVVMIINSNKPRGLVDSEYNMRRQQCEEAAHLLGVNMLCDITLEQFNAKQALLDTLLVKRARHVISENLRTKLAADALSAGDLFRFGQLMAASHISMRDDFEITVREIDVLVEIVKDVIGDHGGVRMTGGGFGGCVVALVPPDLVKNVEKAIEQQYKTKTGLKADI-YLCQATKGASQLE-------
327377	GC_00003923		X_griffiniae_Kalro	999	25	26	2	0	0.8439	0.917985	0.879385	G	Carbohydrate transport and metabolism	COG0153	Galactokinase (GalK) (PDB:1PIE)			-------------MKTLIQNVTESFNAYFNSSPTHFFQAPGRVNLIGEHTDYNGGLVLPCAINFQTVVAAAKRGDRRVRVIAVDYHNQCDEFDLGQPILFLPEKMWANYIRGVMNALVASGYAFGGMDLAISGNIPQGAGLSSSAALEVVVGQAIKALYQLDISPKKIALSGQQAENQFVGCNSGIMDQLISACGKENHALLIDCFTLATQSVRMPDNVVVMIINSNKPRGLVDSEYNMRRQQCEEAAHLLGVNMLCDITLEEFNTKQALLDTLLVKRARHVISENLRTKLAADALSAGDLFRLGQLMAASHISMRDDFEITVREIDALVEIVKDVIGDHGGVRMTGGGFGGCVVALVPPDLVKNVEKAIEQQYKNKTGLKADI-YLCQATKGGGQLE-------
327378	GC_00003923		X_griffiniae_VH1	1794	25	26	2	0	0.8439	0.917985	0.879385	G	Carbohydrate transport and metabolism	COG0153	Galactokinase (GalK) (PDB:1PIE)			-------------MKTLIQNVTESFNAYFNSSPTHFFQAPGRVNLIGEHTDYNGGLVLPCAINFQTVVAAAKRGDRRVRVIAVDYHNQCDEFDLGQPILFLPEKMWANYIRGVMNALVASGYAFGGMDLAISGNIPQGAGLSSSAALEVVVGQAIKALYQLDISPKKIALSGQQAENQFVGCNSGIMDQLISACGKENHALLIDCFTLATQSVRMPDNVVVMIINSNKPRGLVDSEYNMRRQQCEEAAHLLGVNMLCDITLEEFNTKQALLDTLLVKRARHVISENLRTKLAADALSAGDLFRLGQLMAASHISMRDDFEITVREIDALVEIVKDVIGDHGGVRMTGGGFGGCVVALVPPDLVKNVEKAIEQQYKNKTGLKADI-YLCQATKGGGQLE-------
327379	GC_00003923		X_griffiniae_XN45	658	25	26	2	0	0.8439	0.917985	0.879385	G	Carbohydrate transport and metabolism	COG0153	Galactokinase (GalK) (PDB:1PIE)			-------------MKTLIQNVTESFNAYFNSSPTHFFQAPGRVNLIGEHTDYNGGLVLPCAINFQTVVAAAKRGDRRVRVIAVDYHNQCDEFDLGQPILFLPEKMWANYIRGVMNALVASGYAFGGMDLAISGNIPQGAGLSSSAALEVVVGQAIKALYQLDISPKKIALSGQQAENQFVGCNSGIMDQLISACGKENHALLIDCFTLATQSVRMPDNVVVMIINSNKPRGLVDSEYNMRRQQCEEAAHLLGVNMLCDITLEEFNTKQALLDTLLVKRARHVISENLRTKLAADALSAGDLFRLGQLMAASHISMRDDFEITVREIDALVEIVKDVIGDHGGVRMTGGGFGGCVVALVPPDLVKNVEKAIEQQYKNKTGLKADI-YLCQATKGGGQLE-------
327380	GC_00003923		X_griffiniae_xg97	903	25	26	2	0	0.8439	0.917985	0.879385	G	Carbohydrate transport and metabolism	COG0153	Galactokinase (GalK) (PDB:1PIE)			-------------MKTLIQNVTESFNAYFNSSPTHFFQAPGRVNLIGEHTDYNGGLVLPCAINFQTVVAAAKRGDRRVRVIAVDYHNQCDEFDLGQPILFLPEKMWANYIRGVMNALVASGYAFGGMDLAISGNIPQGAGLSSSAALEVVVGQAIKALYQLDISPKKIALSGQQAENQFVGCNSGIMDQLISACGKENHALLIDCFTLATQSVRMPDNVVVMIINSNKPRGLVDSEYNMRRQQCEEAAHLLGVNMLCDITLEEFNTKQALLDTLLVKRARHVISENLRTKLAADALSAGDLFRLGQLMAASHISMRDDFEITVREIDALVEIVKDVIGDHGGVRMTGGGFGGCVVALVPPDLVKNVEKAIEQQYKNKTGLKADI-YLCQATKGGGQLE-------
327381	GC_00003923		X_innexi_HGB1681	2962	25	26	2	0	0.8439	0.917985	0.879385	G	Carbohydrate transport and metabolism	COG0153	Galactokinase (GalK) (PDB:1PIE)			-------------MKALIQKVTESFNGIFHSSPTHFFQAPGRVNLIGEHTDYNDGFVLPCAINYRTVAAAARRDDTLIRVVAVDYQNDRDEFDLSQPIHFHRDKMWANYIRGMVVSLLRHGYSFAGMDIAVSGNIPQGAGLSSSASLEVVIGLTIKSLYQLDLSRKMIAINGQQAENQFVGCKSGIMDQLISACGEPDHALLIDCRTLEIQAVPMPENITVMIINSNRQHGLVDSAYNIRRQQCEDAARILGVRALRDVSIYELDTIQKQLDTLLAKRARHVISENMRVLAGVDALRTGNLIRLSQLMEESHISMRDDFEITVYEIDVLVEIVKNVIGRRGGVRMTGGGFGGCIVVLLPPDLVGEVGKAIENEYKIKTGLQATI-YICQASRGAGQLI-------
327382	GC_00003923		X_innexi_T	2267	25	26	2	0	0.8439	0.917985	0.879385	G	Carbohydrate transport and metabolism	COG0153	Galactokinase (GalK) (PDB:1PIE)			-------------MKALIQKVTESFNGIFHSSPTHFFQAPGRVNLIGEHTDYNDGFVLPCAINYRTVAAAARRDDTLIRVVAVDYQNDRDEFDLSQPIHFHRDKMWANYIRGMVVSLLRHGYSFAGMDIAVSGNIPQGAGLSSSASLEVVIGLTIKSLYQLDLSRKMIAINGQQAENQFVGCKSGIMDQLISACGEPDHALLIDCRTLEIQAVPMPENITVMIINSNRQHGLVDSAYNIRRQQCEDAARILGVRALRDVSIYELDTIQKQLDTLLAKRARHVISENMRVLAGVDALRTGNLIRLSQLMEESHISMRDDFEITVYEIDVLVEIVKNVIGRRGGVRMTGGGFGGCIVVLLPPDLVGEVGKAIENEYKIKTGLQATI-YICQASRGAGQLI-------
327383	GC_00003923		X_ishibashii_T	762	25	26	2	0	0.8439	0.917985	0.879385	G	Carbohydrate transport and metabolism	COG0153	Galactokinase (GalK) (PDB:1PIE)			-------------MKTLIQNVTESFEACFNYSPTHFFQAPGRVNLIGEHTDYNSGFVLPCAINFQTVVAAAKRGDMRVRVIAVDYHNQCDEFDLCQPILFQPEKIWANYIRGVVNSLVESGYAFGGMDLVISGNIPQGAGLSSSASLEVVVGQTIKSLYQLDISPKMIALSGQQAENQFVGCNSGIMDQLISACGEEDHALLIDCLTLTTRSIRMPDQVVVMIINSNKQRGLVDSEYNLRRQQCEEAAHLLGVKTLRDITLEDFNANQTLLDTLLAKRARHVISENLRTKLAADALNAGDLFLLGQLMAASHISMRDDFDITVREIDVLVAIVKDVIGDHGGVRMTGGGFGGCVVALVLPDLVKSVERAIEQQYKAKTGLKADI-YLCQATKGASQLE-------
327384	GC_00003923		X_khoisanae	2025	25	26	2	0	0.8439	0.917985	0.879385	G	Carbohydrate transport and metabolism	COG0153	Galactokinase (GalK) (PDB:1PIE)			-------------MKALIQNVTESFNTCFYYSPTHFFQAPGRVNLIGEHTDYNEGFVLPCTINFQTIVAAAKRKDSRIRVIAVDYHNERDEFDLSQPILFQPEKRWANYIRGVVKYLMERGYLFNGMDIAVSGNIPQGAGLSSSASLEVVIGQTIKSLYQLDITPKEIALNGQQAENQFVGCNSGIMDQLISACGEENHALLIDCRTLETQAVRMPDNMVVMIIHSNKQRGLVDSEYNTRRQQCEKAARLLGVKALRDLSLGDFNTRQARLDALLIKRARHVITENARTEAAADALRAGDLFRLGQLMAESHISMRDDFEITVSEIDMLVEIVKNAISDRGGIRMTGGGFGGCIVALIAPDLVESVKKAIEQQYEAKTGLKATI-YICQAVKGACQLIPAKLNV-
327385	GC_00003923		X_kozodoii	907	25	26	2	0	0.8439	0.917985	0.879385	G	Carbohydrate transport and metabolism	COG0153	Galactokinase (GalK) (PDB:1PIE)			-------------MKTLIQNVTESFNAYFHYSPTHFFQAPGRVNLIGEHTDYNGGFVLPCAINFQTVVAAAKREDMCVRVIAVDYHNQDDEFDLCRPILFQQEKMWANYIRGVMNSMVESGYVFGGLDLAMSGNIPQGVGLSSSASLEVVLGQTIKSLYQLNISPTMIALNGQQAENQFVGCNSGIMDQLISACGTENHALLIDCSTLATQPVRMPDKVVVMIINSNKPRGLLDSEYNLRRQQCEEAARLLGVKVLRDITLEDFNAKQALLDTLLAKRARHVISENGRTKLAAAALRAGDLFRLGQLMAESHLSMRDDFEVTVREIDVLVAIVKDVIGDRGGVRMTGGGFGGCVVALVPPDLVNRVKTAVEQQYETKTGLKADI-YLCQATKGASQLE-------
327386	GC_00003923		X_lircayensis_T	2274	25	26	2	0	0.8439	0.917985	0.879385	G	Carbohydrate transport and metabolism	COG0153	Galactokinase (GalK) (PDB:1PIE)			------------------------------------------------------------------------------------------------------------------------------------------------------------------------------------------------------------------------------------------------------------------------------------------------------------------MLAKSHISMRDDFGITVSEIDVLVEIVKNVMGDRGGVRMTGGGFGGCVVALVTPDLVESVKKVLEHEYETKTGAKSNCLYLSGDNRRQPT---------
327387	GC_00003923		X_mauleonii_T	835	25	26	2	0	0.8439	0.917985	0.879385	G	Carbohydrate transport and metabolism	COG0153	Galactokinase (GalK) (PDB:1PIE)			-------------MKRLIQNVTESFNAAFLYSPTHFFQAPGRVNLIGEHTDYNEGFVLPCAINYHTVVAAAKRDDTKIRVVAVDYSNERDEFDLAQPILFQQKKMWANYVRGVVKSLAESGYVFGGVDIAISGNIPQGAGLSSSASLEVVIGQTFKSLYQLDISPEKIALNGQRAENQFVGCNSGIMDQLISACGKERHALLIDCRTLETQTVIMPDEMVLLIINSNKRRGLVDSEYNIRRQQCEDAASFFGVKSLRDVSLEDFNAKQARLNPLLAKRARHVITENLRTLAAADALRAGDLLRLGQLMAESHISMRDDFDITVSEINALVAIVKNVIGEYGGVRMTGGGFGGCIVAMLAPDLVESVKQAVELQYETKTGLSATI-YDCRAVNGMSLISPLLV---
327388	GC_00003923		X_stockiae_T	2218	25	26	2	0	0.8439	0.917985	0.879385	G	Carbohydrate transport and metabolism	COG0153	Galactokinase (GalK) (PDB:1PIE)			-------------MKALIQKVTESFNVVFHSSPTHFFQAPGRVNLIGEHTDYNEGFVLPCAIDYQTVAAAAKRDDTLIRVIAVDYQNDRDEFDLSKPIPFHQDKMWANYIRGVVVMLIQHGYSFGGMDIAISGNIPQGAGLSSSASLEVVIGLTINVLYQLGINRKLIAVNGQQAENQFVGCKSGVMDQLISACGEEGHALLIDCRTLEIQAVPMPENITVMIINSNRQRGLVDSEYNMRRQQCEAAARILGVRALRDVSIHDFNAKQKQLDAVLAKRARHVITENARTQAAVAALRSGDLSRLSQLMAESHFSMRDDFEITVHEIDVLVEIVKNVIGDRGGVRMTGGGFGGCIVVLLPSDLESDVRQAIESEYQIKTGLQASI-YICQASRGASQLINQA----
327389	GC_00003923		X_szentirmaii_T	1693	25	26	2	0	0.8439	0.917985	0.879385	G	Carbohydrate transport and metabolism	COG0153	Galactokinase (GalK) (PDB:1PIE)			MLDTARLLREGIVIEALIQKVARSFNAYFHYPPAHFFQSPGRVNLIGEHTDYNDGFVLPCAISYYTVVGAARREDTKIRIIAVDYHNECDEFDLSEPVLFQSGKMWANYIRGVVKSLADGGYAFKGMDIAVSGNIPQGAGLSSSASLEVVIGQTINALYQLNISAKTIALHGQQSENRFVGCHSGIMDQLISACGTEKHALLIDCRSLETQAIPMPDNMAVMIINSNKPRKLAGSEYNTRRQQCEEAACFFGVTALRDVSFDEFSVRQAQLNPLLAKRARHVITENLRTLAAADALRAGNLLHLGQLMAESHISMRDDFDITVHEVNVLVTIVKNVIGEYGGVRMTGGGFGGCVVALFPPDLVESVKRAIEHQYEAKTGLNATV-YHCQAVNGMCPASPLTF---
327390	GC_00003923		X_szentirmaii_US123	3759	25	26	2	0	0.8439	0.917985	0.879385	G	Carbohydrate transport and metabolism	COG0153	Galactokinase (GalK) (PDB:1PIE)			MLDTARLLREGIVIEALIQKVARSFNAYFHYPPAHFFQSPGRVNLIGEHTDYNDGFVLPCAISYYTVVGAARREDTKIRIIAVDYHNECDEFDLSEPVLFQSGKMWANYIRGVVKSLADGGYAFKGMDIAVSGNIPQGAGLSSSASLEVVIGQTINALYQLNISAKTIALHGQQSENRFVGCHSGIMDQLISACGTEKHALLIDCRSLETQAIPMPDNMAVMIINSNKPRKLAGSEYNTRRQQCEEAACFFGVTALRDVSFDEFSVRQAQLNPLLAKRARHVITENLRTLAAADALRAGNLLHLGQLMAESHISMRDDFDITVHEVNVLVTIVKNVIGEYGGVRMTGGGFGGCVVALFPPDLVESVKRAIEHQYEAKTGLNATV-YHCQAVNGMCPASPLTF---
327391	GC_00003923		X_thuongxuanensis_T	993	25	26	2	0	0.8439	0.917985	0.879385	G	Carbohydrate transport and metabolism	COG0153	Galactokinase (GalK) (PDB:1PIE)			-------------MKTLIQNVTKSFEACFNYSPTHFFQAPGRVNLIGEHTDYNRGFVLPCAINFQTVVAAAKRGDMRVRVIAVDYHNQCDEFDLCQPILFQPEKMWTNYIRGVVNSLVESGYAFGGMDLAISGNIPQGAGLSSSASLEVVVGQTIKSIYQLDISPKMIALGGQQAENQFVGCNSGIMDQLISACGEEDHALLIDCLTLATQSVRMPDKVVVMVINSNKQRGLVDSEYNLRRQQCEEAACLLGVKTLRDITLEDFNAKQALLDTLLVKRARHVISENLRTKLAADALSIGDLFLLGQLMAASHISMRDDFEIIVREIDVLVAIVKDVIGDHGGVRMTGGGFGGCVVALVLPDLVKSVEKAIEQQYKSKTGLKADI-YLCQATKGASQLE-------
327392	GC_00003923		Xenorhabdus_sp_BG5	794	25	26	2	0	0.8439	0.917985	0.879385	G	Carbohydrate transport and metabolism	COG0153	Galactokinase (GalK) (PDB:1PIE)			-------------MKTLIQNVTESFNACFNYSPTHFFQAPGRVNLIGEHTDYNGGFVLPCAINFQTVVAAAKRGDMRVRVIAVDYHNQCDEFDLYQAILFQPEKMWANYIRGVMSALVASGYAFGGMDLAITGNIPQGAGLSSSAALEVVVGQAIKSLYQLDISPKMVALSGQQAENQFVGCHSGIMDQLISACGEENHALLIDCLTLATQSVRMPDEVVVIIINSNKPRGLVDSEYNMRRQQCEEAARLLGVKTLRDITLEEFNTKQALLDTLLVKRARHVISENLRTKLAADALSAGDLFLLGQLMAASHISMRDDFEITVREIDVLVAIVKDVIGDHGGVRMTGGGFGGCVVALVPPDLVKNVEKAIEQQYETKTGLKADT-YLCQATKGASQLE-------
327393	GC_00003923		Xenorhabdus_sp_TH1	707	25	26	2	0	0.8439	0.917985	0.879385	G	Carbohydrate transport and metabolism	COG0153	Galactokinase (GalK) (PDB:1PIE)			-------------MKTLIQNVTESFNAYFNSSPTHFFQAPGRVNLIGEHTDYNGGLVLPCAINFQTVVAAAKRGDRRVRVIAVDYHNQCDEFDLGQPILFLPEKMWANYIRGVMNALVASGYAFGGMDLAISGNIPQGAGLSSSAALEVVVGQAIKSLYQLDINPKKIALSGQQAENQFVGCNSGIMDQLISACGKENHALLIDCFTLATQSVRMPDKAVVMIINSNKPRGLVDSEYNMRRQQCEEAAHLLGVNMLCDITLEQFNAKQVLLDTLLVKRARHVISENLRTKLAADALSAGDLFRLGQLMAASHISMRDDFEITVREIDVLVEIVKDVIGDHGGVRMTGGGFGGCVVALVPPDLVKNVEKAIEQQYETKTGLKADI-YLCQATKGASQLE-------
327290	GC_00003920		X_beddingi_T	129	25	26	2	0	0.872278	0.868817	0.870544	G	Carbohydrate transport and metabolism	COG1085	Galactose-1-phosphate uridylyltransferase (GalT) (PDB:1GUP)			---------------------MSKSKMSFNPVDCPHRRYNPLTGKWIIVSPHRAKRPWSGIDEKPLHAVVPSYDENCFLCPNNLRVSGDRNPDYPGIYVFQNDYSALLPEAFGI---------ASGDNPLFKAEPASGVCRVLCFSPDHSKTLPELPLAQIRHVIDAWNAQIEELSQRYTWVQVFENKGEMMGCSQPHPHGQIWASDFLPDELVRKDELLQHYYRQQGSNLLMDYVEAERKEGSRSVVETEHWLAVVPYWAMWPFETMLLPKSHVRRMNELTAAQRDDLAVAIKKLTSRYDNLFACAFPYSMGWHFAPFFEH----------QCDPPLKTQKHDIDHWQLHALFYPPLLRSASVRKFVVGYEMLAEPQRDLTPEQAAERLRDVSDIHFK---MR
327291	GC_00003920		X_cabanillasii_JM26	717	25	26	2	0	0.872278	0.868817	0.870544	G	Carbohydrate transport and metabolism	COG1085	Galactose-1-phosphate uridylyltransferase (GalT) (PDB:1GUP)			----------------------MSKMQFNPVDYPHRRYNPLTGQWIIVSPHRLKRPWVGIDEPLQHSARPSYDKHCSLCPNNTRASGDINPDYQDTYVFQNDYSALLPEISAM---------TPTGNPLFISEPVSGVCRVICFSPDHSKTLPELPLANIRRIIDVWDHQIEELGQRYIWVQLFENKGEMMGCSQPHPHGQIWASDFLPNELVRKDELLRQYYYQHGSNLLLDYVEAEQKNGLRTVVNTEHWLAVVPYWAVWPFETMLLPKSHIRRMSELTIAQRDDLAIAMKKLTSRYDNLFQCSFPYSMGWHFAPFF-------------IDKQFIDKQTDIEHWQLHALFYPPLLRSATVRKFLVGYEMLAEIQRDLTPEEAAQRLREVSDIHFKNCSA-
327292	GC_00003920		X_cabanillasii_T	2040	25	26	2	0	0.872278	0.868817	0.870544	G	Carbohydrate transport and metabolism	COG1085	Galactose-1-phosphate uridylyltransferase (GalT) (PDB:1GUP)			----------------------MSKMQFNPVDYPHRRYNPLTGQWIIVSPHRLKRPWVGIDEPLQHSARPSYDKHCSLCPNNTRASGDINPDYQDTYVFQNDYSALLPEISAM---------TPTGNPLFISEPVSGVCRVICFSPDHSKTLPELPLANIRRIIDVWDHQIEELGQRYIWVQVFENKGEMMGCSQPHPHGQIWASDFLPNELVRKDELLRQYYYQHGSNLLLDYVEAEQKNGLRTVVNTEHWLAVVPYWAVWPFETMLLPKSHIRRMSELTIAQRDDLAIAMKKLTSRYDNLFQCSFPYSMGWHFAPFF-------------ID-----KQTDIEHWQLHALFYPPLLRSATVRKFLVGYEMLAEIQRDLTPEEAAQRLREVSDIHFKNCSA-
327293	GC_00003920		X_doucetiae_T	2879	25	26	2	0	0.872278	0.868817	0.870544	G	Carbohydrate transport and metabolism	COG1085	Galactose-1-phosphate uridylyltransferase (GalT) (PDB:1GUP)			-----------------------MSKLRFNSVDFPHRRYNPLTGKWIIVSPHRTERPWRGIDEKLLPVALPSYDKHCFLCPNNSRASGDINPDYQDVYLFENDYPALLPERPDM---------TFADHPLFKTAPISGICRVLCFSPDHSKTLPELSLTQIRRVIDIWNAQIEELSQRYIWVQVFENKGEMMGCSQPHPHGQIWASDFLPDELARKDERLRQYYRQQGSNLLLDYVEAERKAGSRTVVETGHWLAVVPYWAAWPFETMLLPKSHVRRMNELTEAQRDDLAVAIKKLTSRYDNLFQCAFPYSMGWHFAPFFEQ----------QRDTHLAPQKHDIDHWQLHALFYPPLLRSSSVRKFMVGYEMLAESQRDLTPEQAAQRLRDVSDIHFKSAHIR
327294	GC_00003920		X_eapokensis_T	1209	25	26	2	0	0.872278	0.868817	0.870544	G	Carbohydrate transport and metabolism	COG1085	Galactose-1-phosphate uridylyltransferase (GalT) (PDB:1GUP)			-----------------------MSKLRFNFVDCPHRRYNPLTGKWIIVSPHRTERPWSGIDEKPLHVALPSYDEHCFLCPNNTRASGNSNSDYQDVYIFQNDYSALLPERFDI---------SPTDNPLFKIEPVSGVCRVLCFSPDHSKTLPELSLSQIRRVIDTWNAQIEELSQRYIWIQVFENKGEMMGCSQPHPHGQIWASDFLPDELARKDELLRQYYCQQGTSLLVDYLEAERKDGARTVVETEYWLAVVPYWAVWPFETMLVPKNPIRRMSELTEAQRDDLAVAMKKLTSRYDNLFQCAFPYSMGWHFAPFFEH----------QCDDNAISHKHNIDHWQLHALFYPPLLRSSSVRKFMVGYEMLAAAQRDLTPEQAAQRLRDVSDIHFK---LR
327295	GC_00003920		X_eapokensis_T	1855	25	26	2	0	0.872278	0.868817	0.870544	G	Carbohydrate transport and metabolism	COG1085	Galactose-1-phosphate uridylyltransferase (GalT) (PDB:1GUP)			-----------------------MSKLRFNFVDCPHRRYNPLTGKWIIVSPHRTERPWSGIDEKPLHVALPSYDEHCFLCPNNTRASGNSNSDYQDVYIFQNDYSALLPERFDI---------SPTDNPLFKIEPVSGVCRVLCFSPDHSKTLPELSLSQIRRVIDTWNAQIEELSQRYIWIQVFENKGEMMGCSQPHPHGQIWASDFLPDELARKDELLRQYYCQQGTSLLVDYLEAERKDGARTVVETEYWLAVVPYWAVWPFETMLVPKNPIRRMSELTEAQRDDLAVAMKKLTSRYDNLFQCAFPYSMGWHFAPFFEH----------QCDDNAISHKHNIDHWQLHALFYPPLLRSSSVRKFMVGYEMLAAAQRDLTPEQAAQRLRDVSDIHFK---LR
327296	GC_00003920		X_ehlersii_T	968	25	26	2	0	0.872278	0.868817	0.870544	G	Carbohydrate transport and metabolism	COG1085	Galactose-1-phosphate uridylyltransferase (GalT) (PDB:1GUP)			-----------------------MSKMRFNPVDCPHRRYNPLTGKWIIVSPHRTERPWSGIDEKPLHVALPSYDEHCFLCPNNTRASGNINPDYQDVYIFQNDYSALLPERFDI---------HPTDNPLFKIEPVSGVCRVLCFSPDHSKTLPELSLSQIRRVIDTWNAQIEELSQRYIWIQVFENKGEMMGCSQPHPHGQIWASDFLPDELARKDEQLRQYYCQQGTNLLMDYLDAECKDGARTVVETEYWLAVVPYWAVWPFETMLLPKNHIRRMNELTEAQRDDLAVAIKKLTSRYDNLFQCAFPYSMGWHFAPFFEH----------QCDASPTSHKHNIDHWQLHALFYPPLLRSSSVRKFMVGYEMLTEAQRDLTPEQAAQRLRDVSDIHFK---VR
327297	GC_00003920		X_griffinae_ID10	3174	25	26	2	0	0.872278	0.868817	0.870544	G	Carbohydrate transport and metabolism	COG1085	Galactose-1-phosphate uridylyltransferase (GalT) (PDB:1GUP)			-----------------------MPKIRFNTVDFPHRRYNPLTDKWIIVSPHRTERPWSGIDEKPLHVALPSYDEHCFLCPNNTRASGNINPDYQDVYLFQNDYSALLPERFDI---------HPTDNPLFKIEPVRGVCRVLCFSPDHSKTLPELPLEQIRRVIDAWNAQIEELSQRYIWIQVFENKGEMMGCSQPHPHGQIWASDFLPDELARKDERLRQYYCQQGTNLLMDYIDAERKDGARTVVETEYWLAVVPYWAVWPFETMLLPKSHIRRMNELTEAQRDDLAVAIKKLTSRYDNLFQCAFPYSMGWHFAPFFEH----------QRDTNLKSQKHNIDHWQLHALFYPPLLRSSSVRKFMVGYEMLAEAQRDLTPEQAAQRLRNVSDIHFK---VR
327298	GC_00003920		X_griffiniae_HGB2511	911	25	26	2	0	0.872278	0.868817	0.870544	G	Carbohydrate transport and metabolism	COG1085	Galactose-1-phosphate uridylyltransferase (GalT) (PDB:1GUP)			-----------------------MPKIRFNTVDCPHRRYNPLTDQWIIVSPHRTERPWSGIDEKPLHVALPSYDEHCFLCPNNTRASGNINPDYQDVYLFQNDYSALLPERFDI---------HPTDNPLFKIEPVRGVCRVLCFSPDHSKTLPELPLEQIRRVIDAWNAQIEELSQRYIWIQVFENKGEMMGCSQPHPHGQIWASDFLPDELARKDERLRQYYCQHGTNLLMDYIDAERKDGARTVVETEYWLAVVPYWAVWPFETMLLPKSHIRRMNELTEAQRDDLAVAIKKLTSRYDNLFQCAFPYSMGWHFAPFFEH----------QRDTNLKSQKHNIDHWQLHAQFYPPLLRSSSVRKFMVGYEMLAEAQRDLTPEQAAQRLRNVSDIHFK---VR
327299	GC_00003920		X_griffiniae_Kalro	1000	25	26	2	0	0.872278	0.868817	0.870544	G	Carbohydrate transport and metabolism	COG1085	Galactose-1-phosphate uridylyltransferase (GalT) (PDB:1GUP)			-----------------------MPKIRFNTVDCPHRRYNPLTDKWIIVSPHRTERPWSGIDEKPLHVVLPSYDEHCFLCPNNTRASGNINPDYQDVYLFQNDYSALLPERFDI---------HPTDNPLFKIEPVSGVCRVLCFSPDHSKTLPELPLEQIRRVIDAWNAQIEELSQRYIWIQVFENKGEMMGCSQPHPHGQIWASDFLPDELARKDERLRQYYCQQGTNLLMDYIDAERKDGARTVVETEYWLAVVPYWAVWPFETMLLPKSHIRRMNELTEAQRDDLAVAIKKLTSRYDNLFQCAFPYSMGWHFAPFFEH----------QRDTNLKSQKHNIDHWQLHALFYPPLLRSSSVRKFMVGYEMLAEAQRDLTPEQAAQRLRNVSDIHFK---VR
327300	GC_00003920		X_griffiniae_VH1	1793	25	26	2	0	0.872278	0.868817	0.870544	G	Carbohydrate transport and metabolism	COG1085	Galactose-1-phosphate uridylyltransferase (GalT) (PDB:1GUP)			-----------------------MPKIRFNTVDCPHRRYNPLTDKWIIVSPHRTERPWSGIDEKPLHVVLPSYDEHCFLCPNNTRASGNINPDYQDVYLFQNDYSALLPERFDI---------HPTDNPLFKIEPVSGVCRVLCFSPDHSKTLPELPLEQIRRVIDAWNAQIEELSQRYIWIQVFENKGEMMGCSQPHPHGQIWASDFLPDELARKDERLRQYYCQQGTNLLMDYIDAERKDGARTVVETEYWLAVVPYWAVWPFETMLLPKSHIRRMNELTEAQRDDLAVAIKKLTSRYDNLFQCAFPYSMGWHFAPFFEH----------QRDTNLKSQKHNIDHWQLHALFYPPLLRSSSVRKFMVGYEMLAEAQRDLTPEQAAQRLRNVSDIHFK---VR
327301	GC_00003920		X_griffiniae_XN45	659	25	26	2	0	0.872278	0.868817	0.870544	G	Carbohydrate transport and metabolism	COG1085	Galactose-1-phosphate uridylyltransferase (GalT) (PDB:1GUP)			-----------------------MPKIRFNTVDCPHRRYNPLTDKWIIVSPHRTERPWSGIDEKPLHVVLPSYDEHCFLCPNNTRASGNINPDYQDVYLFQNDYSALLPERFDI---------HPTDNPLFKIEPVSGVCRVLCFSPDHSKTLPELPLEQIRRVIDAWNAQIEELSQRYIWIQVFENKGEMMGCSQPHPHGQIWASDFLPDELARKDERLRQYYCQQGTNLLMDYIDAERKDGARTVVETEYWLAVVPYWAVWPFETMLLPKSHIRRMNELTEAQRDDLAVAIKKLTSRYDNLFQCAFPYSMGWHFAPFFEH----------QRDTNLKSQKHNIDHWQLHALFYPPLLRSSSVRKFMVGYEMLAEAQRDLTPEQAAQRLRNVSDIHFK---VR
327302	GC_00003920		X_griffiniae_xg97	902	25	26	2	0	0.872278	0.868817	0.870544	G	Carbohydrate transport and metabolism	COG1085	Galactose-1-phosphate uridylyltransferase (GalT) (PDB:1GUP)			-----------------------MPKIRFNTVDCPHRRYNPLTDKWIIVSPHRTERPWSGIDEKPLHVVLPSYDEHCFLCPNNTRASGNINPDYQDVYLFQNDYSALLPERFDI---------HPTDNPLFKIEPVSGVCRVLCFSPDHSKTLPELPLEQIRRVIDAWNAQIEELSQRYIWIQVFENKGEMMGCSQPHPHGQIWASDFLPDELARKDERLRQYYCQQGTNLLMDYIDAERKDGARTVVETEYWLAVVPYWAVWPFETMLLPKSHIRRMNELTEAQRDDLAVAIKKLTSRYDNLFQCAFPYSMGWHFAPFFEH----------QRDTNLKSQKHNIDHWQLHALFYPPLLRSSSVRKFMVGYEMLAEAQRDLTPEQAAQRLRNVSDIHFK---VR
327303	GC_00003920		X_innexi_HGB1681	2961	25	26	2	0	0.872278	0.868817	0.870544	G	Carbohydrate transport and metabolism	COG1085	Galactose-1-phosphate uridylyltransferase (GalT) (PDB:1GUP)			MPIDLCDTEWIHGCVINIGHLVMSKMQFNQAEYPHRRYNPLTGQWVIVSPHRLKRPWVGVDELLQYPALQSYDKQCSLCPNNPRASGDINPDYQDIYVFQNDYSALLSEIPNI---------ATTDDPLFISKPAKGICRVICFSPNHSKTLPELSLTNIRRIIDVWNNQIEELGQHYIWVQLFENKGEMMGCSQPHPHGQIWASDFLPNELVRKNELLRQYYEQHGSNLLLDYAIAEQKNGVRTVVETEHWLAVVPYWAVWPFETMLLPKSPIRRMNELTAEQRDDLAIAIKKLTSRYDNLFQCSFPYSMGWHFAPFFDQ-------------------QTDIEHWQLHALFYPPLLRSAGVRKFLVGYEMLAEAQRDLTPEEAAQRLQSVSDIHFKNG-SS
327304	GC_00003920		X_innexi_T	2268	25	26	2	0	0.872278	0.868817	0.870544	G	Carbohydrate transport and metabolism	COG1085	Galactose-1-phosphate uridylyltransferase (GalT) (PDB:1GUP)			MPIDLCDTEWIHGCVINIGHLVMSKMQFNQAEYPHRRYNPLTGQWVIVSPHRLKRPWVGVDELLQYPALQSYDKQCSLCPNNPRASGDINPDYQDIYVFQNDYSALLSEIPNI---------ATTDDPLFISKPAKGICRVICFSPNHSKTLPELSLTNIRRIIDVWNNQIEELGQHYIWVQLFENKGEMMGCSQPHPHGQIWASDFLPNELVRKNELLRQYYEQHGSNLLLDYAIAEQKNGVRTVVETEHWLAVVPYWAVWPFETMLLPKSPIRRMNELTAEQRDDLAIAIKKLTSRYDNLFQCSFPYSMGWHFAPFFDQ-------------------QTDIEHWQLHALFYPPLLRSAGVRKFLVGYEMLAEAQRDLTPEEAAQRLQSVSDIHFKNG-SS
327305	GC_00003920		X_ishibashii_T	763	25	26	2	0	0.872278	0.868817	0.870544	G	Carbohydrate transport and metabolism	COG1085	Galactose-1-phosphate uridylyltransferase (GalT) (PDB:1GUP)			-----------------------MSKMRFNSADCPHRRYNPLTGKWIIVSPHRTERPWSGIDEKPLHVALPSYDEHCFLCPNNTRASGNSNPDYQDVYIFQNDYSALLPERFDI---------SPTDNPLFKIEPVSGVCRVLCFSPDHSKTLPELPLEQIRHVIDAWNAQIEELSQRYIWIQVFENKGEMMGCSQPHPHGQIWASDFLPDELARKDELLRQYYCQQGTSLLVDYLEAECKDGARTVVETEYWLAVVPYWAVWPFETMLLPKNPIRRMSELTEAQRDDLAVAMKKLTSRYDNLFQCAFPYSMGWHFAPFFEH----------QCDDNAISHKHNIDHWQLHALFYPPLLRSSSVRKFMVGYEMLAAAQRDLTPEQAAQRLRDVSDIHFK---LR
327306	GC_00003920		X_khoisanae	2024	25	26	2	0	0.872278	0.868817	0.870544	G	Carbohydrate transport and metabolism	COG1085	Galactose-1-phosphate uridylyltransferase (GalT) (PDB:1GUP)			-----------------------MPKMQFNPVDCPHRRYNPLTGKWIIVSPHRARRPWSGIDEKPLHVELPNYDEHCFLCPNNIRASGDSNPNYQGVYVFQNDYSALLPESFDI---------TSADNPLFKIEPVSGVCRVLCFSPDHSKTLPELPLEQIRHVIDAWNSQIEELSQRYIWVQVFENKGEMMGCSQPHPHGQIWASDFLPDELVRKDELLQQYYCQQGTNLLLDYIEAEMKEGSRSVVETEHWLAVVPYWAMWPFETMLLPKSHVRRMNELTEVQRDDLAVAIKKLTSRYDNLFQCNFPYSMGWHFAPFFKH----------QCDTNLEIKERDIEHWQLHALFYPPLLRSATVRKFMVGYEMLAESQRDLTPEQAARRLRNVSDVHFK---TR
327307	GC_00003920		X_kozodoii	908	25	26	2	0	0.872278	0.868817	0.870544	G	Carbohydrate transport and metabolism	COG1085	Galactose-1-phosphate uridylyltransferase (GalT) (PDB:1GUP)			-----------------------MSKMRFNPVGCPHRRYNPLTGKWIIVSPHRAKRPWSGRDEKPLHVALPSHDAHCFLCPNNTRASGHINPDYQGVYIFQNDYSALPPERFDI---------APTDDPLFHIEPVSGVCRVICFSPDHSKTLPELSLGQIRHVIDAWNAQIEELSQRYIWVQVFENKGEMMGCSQPHPHGQIWASDFLPDELVRKDELLWQYYCQQGANLLIDYIEAERADGARTVVETQYWLAVVPYWATWPFETMLLPKNPIRRMNELTEAQCDDLALAIKKLTSRYDNLFQCAFPYSMGWHFAPFFQH----------QCDTNLKRPEHDIDHWQLHALFYPPLLCSSSIRKFMVGYEMLAEAQRDLTPEQAAQQLRDVSDIHFK---IR
327308	GC_00003920		X_lircayensis_T	2273	25	26	2	0	0.872278	0.868817	0.870544	G	Carbohydrate transport and metabolism	COG1085	Galactose-1-phosphate uridylyltransferase (GalT) (PDB:1GUP)			----------------------MPKMQFSPVDCPHRRYNPLTGKWILVSPHRAKRPWSGIDEKPLHAALLNYDEHCF----------------------------------DI---------PSADHPLFKTEPVGGVCRVLCFSPDHSKTLPELPLANIRHVIDTWNAQIE-----------------------------------------------------------------------------------------------------------------------------------------------------------------------------HWQLHALFYPPLLRSATVRKFMVGY---------------------------------
327309	GC_00003920		X_mauleonii_T	836	25	26	2	0	0.872278	0.868817	0.870544	G	Carbohydrate transport and metabolism	COG1085	Galactose-1-phosphate uridylyltransferase (GalT) (PDB:1GUP)			---------------------MMPKMQFNPIDYPHRRYNPLTGKWVIVSPHRTKRPWSGIDEKPLHSSLESYDQHCFLCPGNPRASGDINPNYPDVYVFQNDYSALLPELFDL---------PPADNPLFKIEPVSGVCRVLCFSPDHSKTLPELPLAQIRRVIDEWNAQIEELGQRYIWVQVFENKGELMGCSQPHPHGQIWASDFLPDELLRKDELLRQYYRQHGTNLLVDYAGAEQKDGSRTVVETEHWLAVVPYWAMWPFETMLLPKAHIRRMSELTEAQRDDLAVALQKLTSRYDNLFQCAFPYSMGWHFAPFINNADRLDAASSISSQAALTDQACHMEHWQLHALFYPPLLRSATVRKFMVGYEMLAEAQRDLTPEQAAERLRAVSDIHFK---MR
327310	GC_00003920		X_stockiae_T	2217	25	26	2	0	0.872278	0.868817	0.870544	G	Carbohydrate transport and metabolism	COG1085	Galactose-1-phosphate uridylyltransferase (GalT) (PDB:1GUP)			-----------------------MSKMQFNQADYPHRRYNPLTGQWVIISPHRLKRPWIEVEKPLQPPVSPVYDKQCALCPNNTRASGDINPDYQDIYVFQNDYSALLPETPVV---------ATTDDPLFISQPARGTCCVICFSPNHSKTFPELSLTNIRRIIDVWNSQIEELGQRYIWVQVFENKGEMMGCSQPHPHGQIWASDFLPNELVRKDELLRQYYDQHGANLLLDYARAEQKNGVRTVVDTKYWLAVVPYWAVWPFETMLLPKSPIRRMNELTEVQREDLAVAMKKLTSRYDNLFQCSFPYSMGWHFAPFFTN------------------KQADIEHWQLHALFYPPLLRSATIRKFLVGYEMLAESQRDLTPEQAAQRLRDVSDVHFR----S
327311	GC_00003920		X_szentirmaii_T	1692	25	26	2	0	0.872278	0.868817	0.870544	G	Carbohydrate transport and metabolism	COG1085	Galactose-1-phosphate uridylyltransferase (GalT) (PDB:1GUP)			----------------------MPKMPFNPVDCPHRRYNPLTGKWIIVSPHRAKRPWSGLNEKPLHTTLPSYDEHCFLCPGNIRASGHINPNYKDIYVFQNDYSALLPDLPDLQKLQNSYGQPPADNPLFKTEPVSGLCRVICFSPDHSKTLPELPLKQIRRVIDTWNEQIEVLGQHYIWVQVFENKGEMMGCSQPHPHGQIWASDFLPDEIANKDKLLRQYYHQQGANLLMDYVQAERNDGSRTVVETKHWLAVVPYWAMWPFETMLLPKSHVRRMNELTEGQRDDLAIALKKLICRYDNLFQCVFPYSMGWHFAPFFNH----------QRHIHHQAQEDRLEHWQLHALFYPPLLRSATVRKFAVGYEMLAELQRDLTPEQAARQLCSVSDIRFN---AR
327312	GC_00003920		X_szentirmaii_US123	3758	25	26	2	0	0.872278	0.868817	0.870544	G	Carbohydrate transport and metabolism	COG1085	Galactose-1-phosphate uridylyltransferase (GalT) (PDB:1GUP)			----------------------MPKMPFNPVDCPHRRYNPLTGKWIIVSPHRAKRPWSGLNEKPLHTTLPSYDEHCFLCPGNIRASGHINPNYKDIYVFQNDYSALLPDLPDLQKLQNSYGQPPADNPLFKTEPVSGLCRVICFSPDHSKTLPELPLKQIRRVIDTWNEQIEVLGQHYIWVQVFENKGEMMGCSQPHPHGQIWASDFLPDEIANKDKLLRQYYHQQGANLLMDYVQAERNDGSRTVVETKHWLAVVPYWAMWPFETMLLPKSHVRRMNELTEGQRDDLAIALKKLICRYDNLFQCVFPYSMGWHFAPFFNH----------QRHIHHQAQEDRLEHWQLHALFYPPLLRSATVRKFAVGYEMLAELQRDLTPEQAARQLCSVSDIRFN---AR
327313	GC_00003920		X_thuongxuanensis_T	992	25	26	2	0	0.872278	0.868817	0.870544	G	Carbohydrate transport and metabolism	COG1085	Galactose-1-phosphate uridylyltransferase (GalT) (PDB:1GUP)			-----------------------MSKMRFNSVDCPHRRYNPLTGKWIIVSSHRTERPWSGIDEKPLHVALPNYDEHCFLCPNNTRASGNINPDYQDVYIFQNDYSALLPEHFDI---------NPTNNPLFKIEPVSGVCRVLCFSPDHSKTLPELSLSQIRRVIDTWNAQIDELSQRYIWIQIFENKGEMMGCSQPHPHEQIWASDFLPDELARKDALLQQYYCQQGTNLLVDYIEAERKDGARTVVETEYWLAVVPYWAVWPFETMLLPKNHIRRMNELTEAQRDDLAVAIKKLTSRYDNLFQCAFPYSMGWHFAPFFEH----------QCDASPTSYKHNIDHWQLHALFYPPLLRSPSIRKFMVGYEMLAEAQRDLTPEQAAQRLRDVSDIHFK---VR
327314	GC_00003920		Xenorhabdus_sp_BG5	793	25	26	2	0	0.872278	0.868817	0.870544	G	Carbohydrate transport and metabolism	COG1085	Galactose-1-phosphate uridylyltransferase (GalT) (PDB:1GUP)			-----------------------MPKIRFNPVDCPHRRYNPLTGKWIIVSPHRTARPWSGIDEKPLHVALPSYDERCFLCPNNTRASGNINPDYQDVYIFQNDYSALLPERSDI--------NNPTDNPLFKIEPVSGVCRVLCFSPDHSKTLPELPLEQIRHVIDAWNAQIEALSQRYIWIQVFENKGEMMGCSQPHPHGQIWASDFLPDELARKDERLWQYYCQQGTNLLMDYIEAERKDGARTVVETEYWLAVVPYWAVWPFETMLLPKNHIRRMDELTEAQRDDLAVAIKKLTSRYDNLFQCAFPYSMGWHFAPFFEH----------QCDANLKSQKHNIDHWQLHALFYPPLLRSSSVRKFMVGYEMLAEVQRDLTPEQAAQRLRDVSDIHFK---VR
327315	GC_00003920		Xenorhabdus_sp_TH1	706	25	26	2	0	0.872278	0.868817	0.870544	G	Carbohydrate transport and metabolism	COG1085	Galactose-1-phosphate uridylyltransferase (GalT) (PDB:1GUP)			-----------------------MQKIRFNTVDCPHRRYNPLTDKWIIVSPHRTERPWSGIDEKPLHVALPSYDEHCFLCPNNTRASGNINPDYQDIYLFQNDYSALLPERFDI---------HPTDNPLFKIEPVRGVCRVLCFSPDHSKTLSELPLEQIRRVIDAWNAQIEELSQRYIWIQVFENKGEMMGCSQPHPHGQIWASDFLPDELARKDERLRQYYCQHGTNLLMDYIDAECKDGARTVVETEYWLAVVPYWAVWPFETMLLPKSHIRRMNELTEAQRDDLAVAIKKLTSRYDNLFQCAFPYSMGWHFAPFFEH----------QRDTNLKSQKHNIDHWQLHALFYPPLLRSSSVRKFMVGYEMLAEAQRDLTPEQAAQRLRNVSDIHFK---VR
191419	GC_00001733	SCG	X_beddingi_T	922	97	97	1	1	0.943901	0.995238	0.96889	E	Amino acid transport and metabolism	COG0014	Gamma-glutamyl phosphate reductase (ProA) (PDB:4GHK)	COG0014	Proline biosynthesis	--MLEQMGKAAKAASWQLAQLNTRQKNQALNHIADLLETEIEIILAANQQDMHQAREQGMSDALLDRLLLTPERLNAIANDVRQVCRLADPVGQVLDGQLLDNGLQLSRRRVPLGVIGVIYEARPNVTIDVASLCLKTGNAVILRGGKETHHTNQVMVKVIQQALEQSGLPAAAVQAISKPDREWVTELLKMDRYVDMLIPRGGAGLHKLCREQSTIPVITGGIGVCHTFVDENINIEKALEVITNAKVQRPSACNSLETLLVHEKIAADFLPVLSTKMKEQGVTLHAGASAIILLKDGPATVVEVTEEDYGDEWLSLDMNVELVSGIDQAIEHIRTYGTAHSDAILTESLQQADYFVQRVDSAAVYVNASTRFTDGGQFGLGAEVAVSTQKLHARGPMGLDALTTYKWIGYGDYLPRG
191420	GC_00001733	SCG	X_bovienii_18M	1081	97	97	1	1	0.943901	0.995238	0.96889	E	Amino acid transport and metabolism	COG0014	Gamma-glutamyl phosphate reductase (ProA) (PDB:4GHK)	COG0014	Proline biosynthesis	--MLEQMGKVAKAASWQLAQLNTSQKNQALSHIADLLEKETEVILAANQQDMEQAREQNMSEALLDRLLLTPERLRAIADDVRQVCRLADPVGQVIDGQSLDNGLQLSRRRVPLGVIGVIYEARPNVTIDVASLCLKTGNAVILRGGKETHHTNQAMVKVIQQALEQSGLPATAVQAISKPDRELVAELLKMDSYVDMLIPRGGAGLHKLCREQSTIPVITGGIGVCHTFVDESVDVEKALDVITNAKVQRPSACNSLETLLVHEKIASDFLPALSTRMKEQGVTLHAGVSAMALLKDGPAKVVEVIEEDYCDEWLSLDMNVEIVSGIDQAISHIRTYGTAHSDAVLTESLQQANYFVSHVDSSAVYVNASTRFTDGGQFGLGAEVAVSTQKLHSRGPMGLDALTTYKWIGYGDYLSRR
191421	GC_00001733	SCG	X_bovienii_CS03	3299	97	97	1	1	0.943901	0.995238	0.96889	E	Amino acid transport and metabolism	COG0014	Gamma-glutamyl phosphate reductase (ProA) (PDB:4GHK)	COG0014	Proline biosynthesis	--MLEQMGKAAKAASWQLAQLSTSQKNQALSHIADLLEKETEVILAANQQDMEQAREQNMSEALLDRLLLTPERLRAIADDVRQVCRLADPVGQVIDGQSLDNGLQLSRRRVPLGVIGVIYEARPNVTIDVASLCLKTGNAVILRGGKETHHTNQAMVKVIQQALEQSGLPATTVQAISKPDRELVAELLKMDSYVDMLIPRGGAGLHKLCREQSTIPVITGGIGVCHTFVDESVDVEKALDVITNAKVQRSSACNSLETLLVHEKIASDFLPALSTRMKEQGVTLHAGVSAMALLKDGPAKVVEVIEEDYCDEWLSLDMNVEIVSGIDQAISHIHTYGTAHSDAILTESLQQANYFVSHVDSSAVYVNASTRFTDGGQFGLGAEVAVSTQKLHSRGPMGLDALTTYKWIGYGDYLSRR
191422	GC_00001733	SCG	X_bovienii_FL	3641	97	97	1	1	0.943901	0.995238	0.96889	E	Amino acid transport and metabolism	COG0014	Gamma-glutamyl phosphate reductase (ProA) (PDB:4GHK)	COG0014	Proline biosynthesis	--MLEQMGKAAKAASWQLAQLSTSQKNQALSHIADLLEKETEVILAANQQDMEQAREQNMSEALLDRLLLTPERLRAIADDVRQVCRLADPVGQVIDGQSLDNGLQLSRRRVPLGVIGVIYEARPNVTIDVASLCLKTGNAVILRGGKETHHTNQAMVKVIQQALEQSGLPATTVQAISKPDRELVAELLKMDSYVDMLIPRGGAGLHKLCREQSTIPVITGGIGVCHTFVDESVDVEKALDVITNAKVQRSSACNSLETLLVHEKIASDFLPALSTRMKEQGVTLHAGVSAMALLKDGPAKVVEVIEEDYCDEWLSLDMNVEIVSGIDQAISHIRTYGTAHSDAILTESLQQANYFVSHVDSSAVYVNASTRFTDGGQFGLGAEVAVSTQKLHSRGPMGLDALTTYKWIGYGDYLSRR
191423	GC_00001733	SCG	X_bovienii_Goncek	2580	97	97	1	1	0.943901	0.995238	0.96889	E	Amino acid transport and metabolism	COG0014	Gamma-glutamyl phosphate reductase (ProA) (PDB:4GHK)	COG0014	Proline biosynthesis	--MLEQMGKAAKAASWQLAQLSTSQKNQALSHIADLLEKKTEVILAANQQDMEQAREQNMSEALLDRLLLTPERLRAIADDVRQVCRLADPVGQVIDGQSLDNGLQLSRRRVPLGVIGVIYEARPNVTIDVASLCLKTGNAVILRGGKETHHTNQAMVKVIQQALEQSGLPATTVQAISKPDRELVAELLKMDSYVDMLIPRGGAGLHKLCREQSTIPVITGGIGVCHTFVDESVDVEKALDVITNAKVQRPSACNSLETLLVHEKIASDFLPALSTRMKEQGVTLHAGVSAMALLKDGPAKVVEVIEEDYCDEWLSLDMNVEIVSGIDQAISHIRTYGTAHSDAILTESLQQANYFVSHVDSSAVYVNASTRFTDGGQFGLGAEVAVSTQKLHSRGPMGLDALTTYKWIGYGDYLSRR
191424	GC_00001733	SCG	X_bovienii_Inter	671	97	97	1	1	0.943901	0.995238	0.96889	E	Amino acid transport and metabolism	COG0014	Gamma-glutamyl phosphate reductase (ProA) (PDB:4GHK)	COG0014	Proline biosynthesis	--MLEQMGKAAKAASWQLAQLSTSQKNQALSHIADLLEKETEVILAANQQDMEQAREQNMSEALLDRLLLTPGRLSAIANDVRQVCRLADPVGQILDGQSLDNGLQLSRRRVPLGVIGVIYEARPNVTIDVASLCLKTGNAVILRGGKETHHTNQAMVKVIQQALEQSGLPATAVQAISKPDRELVAELLKMNSYVDMLIPRGGAGLHKLCREQSTIPVITGGIGVCHTFVDESVDVEKALDVITNAKVQRPSACNALETLLVHEQIASDLLPALSARMKEQGVTLHAGVSAMALLKDGPAKVVEVIEEDYCDEWLSLDMNVEIVSGIDQAISHIRTYGTAHSDAILTESLQQADYFVSHVDSSAVYVNASTRFTDGGQFGLGAEVAVSTQKLHSRGPMGLDALTTYKWIGYGDYLSRR
191425	GC_00001733	SCG	X_bovienii_Jollieti	202	97	97	1	1	0.943901	0.995238	0.96889	E	Amino acid transport and metabolism	COG0014	Gamma-glutamyl phosphate reductase (ProA) (PDB:4GHK)	COG0014	Proline biosynthesis	--MLEQMGKAAKAASWQLAQLSTSQKNQALSHIADLLEKETEVILAANQQDMEQAREQNMSEALLDRLLLTPGRLSAIANDVRQVCRLADPVGQILDGQSLDNGLQLSRRRVPLGVIGVIYEARPNVTIDVASLCLKTGNAVILRGGKETHHTNQVMVKVIQQALEQSGLPATAVQAIGKPDRELVAELLKMNSYVDMLIPRGGAGLHKLCREQSTIPVITGGIGVCHTFVDESVDVEKALDVITNAKVQRPSACNSLETLLIHEQIASDFLPALSARMKEQGVTLHAGVSAMALLKEGPAKVVEVIEEDYCDEWLSLDMNVEIVSGIDQAISHIRTYGTAHSDAILTESLQQADYFVSHVDSSAVYVNASTRFTDGGQFGLGAEVAVSTQKLHSRGPMGLDALTTYKWIGYGDYLSRR
191426	GC_00001733	SCG	X_bovienii_Kraussei	2678	97	97	1	1	0.943901	0.995238	0.96889	E	Amino acid transport and metabolism	COG0014	Gamma-glutamyl phosphate reductase (ProA) (PDB:4GHK)	COG0014	Proline biosynthesis	--MLEQLGKAAKAASWQLAQLSTSQKNQALSHIADLLEKETEVILVANQQDMEQAREQNMSEALLDRLLLTPGRLSAIANDVRQVCRLADPVGQVIDGQSLDNGLQLSRRRVPLGVIGVIYEARPNVTIDVASLCLKTGNAVILRGGKETHHTNQAMVKVIQQALEQSGLPATAVQAISKPDRELVAELLKMNSYVDMLIPRGGAGLHKLCREQSTIPVITGGIGVCHTFVDESVDVEKALDVITNAKVQRPSACNALETLLVHEQIASDFLPALSARMKEQGVTLHAGVSAMALLKDGPAKVVEVIEEDYCDEWLSLDMNVEIVSGIDQAISHIRTYGTAHSDAILTESLQQADYFVSHVDSSAVYVNASTRFTDGGQFGLGAEVAVSTQKLHSRGPMGLDALTTYKWIGYGDYLSRR
191427	GC_00001733	SCG	X_bovienii_KrausseiBU	656	97	97	1	1	0.943901	0.995238	0.96889	E	Amino acid transport and metabolism	COG0014	Gamma-glutamyl phosphate reductase (ProA) (PDB:4GHK)	COG0014	Proline biosynthesis	--MLEQMGKAAKAASWQLAQLSTSQKNQALSHIADLLEKETEVILAANQQDMEQAREQNMSEALLDRLLLTPERLRAIADDVRQVCRLADPVGQVIDGQSLDNGLQLSRRRVPLGVIGVIYEARPNVTIDVASLCLKTGNAVILRGGKETHHTNQAMVKVIQQALEQSGLPATTVQAISKPDRELVAELLKMDSYVDMLIPRGGAGLHKLCREQSTIPVITGGIGVCHTFVDESVDVEKALDVITNAKVQRPSACNSLETLLVHEKIASDFLPALSTRMKEQGVTLHAGVSAMALLKDGPAKVVEVIEEDYCDEWLSLDMNVEIVSGIDQSISHIRTYGTAHSDAILTESLQQANYFVSHVDSSAVYVNASTRFTDGGQFGLGAEVAVSTQKLHSRGPMGLDALTTYKWIGYGDYLSRR
191428	GC_00001733	SCG	X_bovienii_LD21	3478	97	97	1	1	0.943901	0.995238	0.96889	E	Amino acid transport and metabolism	COG0014	Gamma-glutamyl phosphate reductase (ProA) (PDB:4GHK)	COG0014	Proline biosynthesis	--MLEQMGKAAKAASWQLAQLSTSQKNQALSHIADLLEKETEVILAANQQDMEQAREQNMSEALLDRLLLTPGRLSAIANDVRQVCRLADPVGQVIDGQSLDNGLQLSRRRVPLGVIGVIYEARPNVTIDVASLCLKTGNAVILRGGKETHHTNQAMVKVIQQALEQSGLPATAVQAISKPDRELVAELLKMNSYVDMLIPRGGAGLHKLCREQSTIPVITGGIGVCHTFVDESVDVEKALDVITNAKVQRPSACNALETLLVHEQIASDFLPALSARMKEQGVTLHAGVSAMALLKDGPAKVVEVIEEDYCDEWLSLDMNVEIVSGIDQAISHIRTYGTAHSDAILTESLQQADYFVSHVDSSAVYVNASTRFTDGGQFGLGAEVAVSTQKLHSRGPMGLDALTTYKWIGYGDYLSRR
191429	GC_00001733	SCG	X_bovienii_LD27A	1356	97	97	1	1	0.943901	0.995238	0.96889	E	Amino acid transport and metabolism	COG0014	Gamma-glutamyl phosphate reductase (ProA) (PDB:4GHK)	COG0014	Proline biosynthesis	--MLEQMGKAAKAASWQLAQLSTSQKNQALSHIADLLEKETEVILAANQQDMEQAREQNMSEALLDRLLLTPGRLSAIANDVRQVCRLADPVGQILDGQSLDNGLQLSRRRVPLGVIGVIYEARPNVTIDVASLCLKTGNAVILRGGKETHHTNQAMVKVIQQALEQSGLPATAVQAISKPDRELVAELLKMNSYVDMLIPRGGAGLHKLCREQSTIPVITGGIGVCHTFVDESVDVEKALDVITNAKVQRPSACNALETLLVHEQIASDFLPALSARMKEQGVTLHAGVSAMALLKDGPAKVVEVIEEDYCDEWLSLDMNVEIVSGIDQAISHIRTYGTAHSDAILTESLQQADYFVSHVDSSAVYVNASTRFTDGGQFGLGAEVAVSTQKLHSRGPMGLDALTTYKWIGYGDYLSRR
191430	GC_00001733	SCG	X_bovienii_LD27B	3341	97	97	1	1	0.943901	0.995238	0.96889	E	Amino acid transport and metabolism	COG0014	Gamma-glutamyl phosphate reductase (ProA) (PDB:4GHK)	COG0014	Proline biosynthesis	--MLEQMGKAAKAASWQLAQLSTSQKNQALSHIADLLEKETEVILAANQQDMEQAREQNMSEALLDRLLLTPGRLSAIANDVRQVCRLADPVGQILDGQSLDNGLQLSRRRVPLGVIGVIYEARPNVTIDVASLCLKTGNAVILRGGKETHHTNQAMVKVIQQALEQSGLPATAVQAISKPDRELVAELLKMNSYVDMLIPRGGAGLHKLCREQSTIPVITGGIGVCHTFVDESVDVEKALDVITNAKVQRPSACNALETLLVHEQIASDFLPALSARMKEQGVTLHAGVSAMALLKDGPAKVVEVIEEDYCDEWLSLDMNVEIVSGIDQAISHIRTYGTAHSDAILTESLQQADYFVSHVDSSAVYVNASTRFTDGGQFGLGAEVAVSTQKLHSRGPMGLDALTTYKWIGYGDYLSRR
191431	GC_00001733	SCG	X_bovienii_LD28	2467	97	97	1	1	0.943901	0.995238	0.96889	E	Amino acid transport and metabolism	COG0014	Gamma-glutamyl phosphate reductase (ProA) (PDB:4GHK)	COG0014	Proline biosynthesis	--MLEQMGKAAKAASWQLAQLSTSQKNQALSHIADLLEKETEVILAANQQDMEQAREQNMSEALLDRLLLTPGRLSAIANDVRQVCRLADPVGQILDGQSLDNGLQLSRRRVPLGVIGVIYEARPNVTIDVASLCLKTGNAVILRGGKETHHTNQAMVKVIQQALEQSGLPATAVQAISKPDRELVAELLKMNSYVDMLIPRGGAGLHKLCREQSTIPVITGGIGVCHTFVDESVDVEKALDVITNAKVQRPSACNALETLLVHEQIASDFLPALSARMKEQGVTLHAGVSAMALLKDGPAKVVEVIEEDYCDEWLSLDMNVEIVSGIDQAISHIRTYGTAHSDAILTESLQQADYFVSHVDSSAVYVNASTRFTDGGQFGLGAEVAVSTQKLHSRGPMGLDALTTYKWIGYGDYLSRR
191432	GC_00001733	SCG	X_bovienii_LD3	751	97	97	1	1	0.943901	0.995238	0.96889	E	Amino acid transport and metabolism	COG0014	Gamma-glutamyl phosphate reductase (ProA) (PDB:4GHK)	COG0014	Proline biosynthesis	--MLEQMGKAAKAASWQLAQLSTSQKNQALSHIADLLEKETEVILAANQQDMEQAREQNMSEALLDRLLLTPGRLSAIANDVRQVCRLADPVGQVIDGQLLDNGLQLSRRRVPLGVIGVIYEARPNVTIDVASLCLKTGNAVILRGGKETHHTNQAMVKVIQQALEQSGLPATAVQAISKPDRELVAELLKMNSYVDMLIPRGGAGLHKLCREQSTIPVITGGIGVCHTFVDESVDVEKALDVITNAKVQRPSACNALETLLVHEQIASDFLPALSARMKEQGVTLHAGVSAMALLKDGPAKVVEVIEEDYCDEWLSLDMNVEIVSGIDQAISHIRTYGTAHSDAILTENLQQADYFVSHVDSSAVYVNASTRFTDGGQFGLGAEVAVSTQKLHSRGPMGLDALTTYKWIGYGDYLSRR
191433	GC_00001733	SCG	X_bovienii_LD45	1030	97	97	1	1	0.943901	0.995238	0.96889	E	Amino acid transport and metabolism	COG0014	Gamma-glutamyl phosphate reductase (ProA) (PDB:4GHK)	COG0014	Proline biosynthesis	--MLEQMGKAAKAASWQLAQLSTSQKNQALSHIADLLEKETEVILAANQQDMEQAREQNMSEALLDRLLLTPGRLSAIANDVRQVCRLADPVGQVIDGQSLDNGLQLSRRRVPLGVIGVIYEARPNVTIDVASLCLKTGNAVILRGGKETHHTNQAMVKVIQQALEQSGLPATAVQAISKPDRELVAELLKMNSYVDMLIPRGGAGLHKLCREQSTIPVITGGIGVCHTFVDESVDVEKALDVITNAKVQRPSACNALETLLVHEQIASDFLPALSARMKEQGVTLHAGVSAMALLKDGPAKVVEVIEEDYCDEWLSLDMNVEIVSGIDQAISHIRTYGTAHSDAILTESLQQADYFVSHVDSSAVYVNASTRFTDGGQFGLGAEVAVSTQKLHSRGPMGLDALTTYKWIGYGDYLSRR
191434	GC_00001733	SCG	X_bovienii_LD5	1636	97	97	1	1	0.943901	0.995238	0.96889	E	Amino acid transport and metabolism	COG0014	Gamma-glutamyl phosphate reductase (ProA) (PDB:4GHK)	COG0014	Proline biosynthesis	--MLEQMGKAAKAASWQLAQLSTSQKNQALSHIADLLEKETEVILAANQQDMEQAREQNMSEALLDRLLLTLGRLSAIANDVRQVCRLADPVGQVIDGQSLDNGLQLSRRRVPLGVIGVIYEARPNVTIDVASLCLKTGNAVILRGGKETHHTNQAMVKVIQQALEQSGLPATAVQAISKPDRELVAELLKMNSYVDMLIPRGGAGLHKLCREQSTIPVITGGIGVCHTFVDESVDVEKALDVITNAKVQRPSACNALETLLVHEQIASDFLPALSARMKEQGVTLHAGVSAMALLKDGPAKVVEVIEEDYCDEWLSLDMNVEIVSGIDQAISHIRTYGTAHSDAILTESLQQADYFVSHVDSSAVYVNASTRFTDGGQFGLGAEVAVSTQKLHSRGPMGLDALTTYKWIGYGDYLSRR
191435	GC_00001733	SCG	X_bovienii_LD52	3918	97	97	1	1	0.943901	0.995238	0.96889	E	Amino acid transport and metabolism	COG0014	Gamma-glutamyl phosphate reductase (ProA) (PDB:4GHK)	COG0014	Proline biosynthesis	--MLEQMGKAAKAASWQLAQLSTSQKNQALSHIADLLEKETEVILAANQQDMEQAREQNMSEALLDRLLLTPGRLSAIANDVRQVCRLADPVGQVIDGQSLDNGLQLSRRRVPLGVIGVIYEARPNVTIDVASLCLKTGNAVILRGGKETHHTNQAMVKVIQQALEQSGLPATAVQAISKPDRELVAELLKMNSYVDMLIPRGGAGLHKLCREQSTIPVITGGIGVCHTFVDESVDVEKALDVITNAKVQRPSACNALETLLVHEQIASDLLPALSARMKEQGVTLHAGVSAMALLKDGPAKVVEVIEEDYCDEWLSLDMNVEIVSGIDQAISHIRTYGTAHSDAILTESLQQADYFVSHVDSSAVYVNASTRFTDGGQFGLGAEVAVSTQKLHSRGPMGLDALTTYKWIGYGDYLSRR
191436	GC_00001733	SCG	X_bovienii_LD8	2977	97	97	1	1	0.943901	0.995238	0.96889	E	Amino acid transport and metabolism	COG0014	Gamma-glutamyl phosphate reductase (ProA) (PDB:4GHK)	COG0014	Proline biosynthesis	--MLEQMGKAAKAASWQLAQLSTSQKNQALSHIADLLEKETEVILAANQQDMEQAREQNMSEALLDRLLLTPGRLSAIANDVRQVCRLADPVGQVIDGQSLDNGLQLSRRRVPLGVIGVIYEARPNVTIDVASLCLKTGNAVILRGGKETHHTNQAMVKVIQQALEQSGLPATAVQAISKPDRELVAELLKMNSYVDMLIPRGGAGLHKLCREQSTIPVITGGIGVCHTFVDESVDVEKALDVITNAKVQRPSACNALETLLVHEQIASDLLPALSARMKEQGVTLHAGVSAMALLKDGPAKVVEVIEEDYCDEWLSLDMNVEIVSGIDQAISHIRTYGTAHSDAILTESLQQADYFVSHVDSSAVYVNASTRFTDGGQFGLGAEVAVSTQKLHSRGPMGLDALTTYKWIGYGDYLSRR
191437	GC_00001733	SCG	X_bovienii_MC10	2655	97	97	1	1	0.943901	0.995238	0.96889	E	Amino acid transport and metabolism	COG0014	Gamma-glutamyl phosphate reductase (ProA) (PDB:4GHK)	COG0014	Proline biosynthesis	--MLEQMGKVAKAASWQLAQLSTSQKNQALSHIADLLEKETEVILAANQQDMEQAREQNMSEALLDRLLLTPERLSVIANDVRQVCRLADPVGQVIDGQSLDNGLQLSRRRVPLGVIGVIYEARPNVTIDVASLCLKTGNAVILRGGKETHHTNQAMVKVIQQALEQSGLPATAVQAISKPDRELVAELLKMNSYVDMLIPRGGAGLHKLCREQSTIPVITGGIGVCHTFVDESVDVEKALDVITNAKVQRPSACNALETLLVHEQIASDFLPALSARMKEQGVTLHAGVSAMALLKDGPAKVVEVIEEDYCDEWLSLDMNVEIVSGIDQAISHIRTYGTAHSDAILTESLQQADYFVSHVDSSAVYVNASTRFTDGGQFGLGAEVAVSTQKLHSRGPMGLDALTTYKWIGYGDYLSRR
191438	GC_00001733	SCG	X_bovienii_MC11	3923	97	97	1	1	0.943901	0.995238	0.96889	E	Amino acid transport and metabolism	COG0014	Gamma-glutamyl phosphate reductase (ProA) (PDB:4GHK)	COG0014	Proline biosynthesis	--MLEQMGKAAKAASWQLAQLSTSQKNQALSHIADLLEKETEVILAANQQDMEQAREQNMSEALLDRLLLTLGRLSAIANDVRQVCRLADPVGQVIDGQSLDNGLQLSRRRVPLGVIGVIYEARPNVTIDVASLCLKTGNAVILRGGKETHHTNQAMVKVIQQALEQSGLPATAVQAISKPDRELVAELLKMNSYVDMLIPRGGAGLHKLCREQSTIPVITGGIGVCHTFVDESVDVEKALDVITNAKVQRPSACNALETLLVHEQIASDFLPALSARMKEQGVTLHAGVSAMALLKDGPAKVVEVIEEDYCDEWLSLDMNVEIVSGIDQAISHIRTYGTAHSDAILTESLQQADYFVSHVDSSAVYVNASTRFTDGGQFGLGAEVAVSTQKLHSRGPMGLDALTTYKWIGYGDYLSRR
191439	GC_00001733	SCG	X_bovienii_MC15	1763	97	97	1	1	0.943901	0.995238	0.96889	E	Amino acid transport and metabolism	COG0014	Gamma-glutamyl phosphate reductase (ProA) (PDB:4GHK)	COG0014	Proline biosynthesis	--MLEQMGKAAKAASWQLAQLSTSQKNQALSHIADLLEKETEVILAANQQDMEQAREQNMSEALLDRLLLTLGRLSAIANDVRQVCRLADPVGQVIDGQSLDNGLQLSRRRVPLGVIGVIYEARPNVTIDVASLCLKTGNAVILRGGKETHHTNQAMVKVIQQALEQSGLPATAVQAISKPDRELVAELLKMNSYVDMLIPRGGAGLHKLCREQSTIPVITGGIGVCHTFVDESVDVEKALDVITNAKVQRPSACNALETLLVHEQIASDFLPALSARMKEQGVTLHAGVSAMALLKDGPAKVVEVIEEDYCDEWLSLDMNVEIVSGIDQAISHIRTYGTAHSDAILTESLQQADYFVSHVDSSAVYVNASTRFTDGGQFGLGAEVAVSTQKLHSRGPMGLDALTTYKWIGYGDYLSRR
191440	GC_00001733	SCG	X_bovienii_MC19	439	97	97	1	1	0.943901	0.995238	0.96889	E	Amino acid transport and metabolism	COG0014	Gamma-glutamyl phosphate reductase (ProA) (PDB:4GHK)	COG0014	Proline biosynthesis	--MLEQMGKAAKAASWQLAQLSTSQKNQALSHIADLLEKETEVILAANQQDMEQAREQNMSEALLDRLLLTPGRLSAIANDVRQVCRLADPVGQILDGQSLDNGLQLSRRRVPLGVIGVIYEARPNVTIDVASLCLKTGNAVILRGGKETHHTNQAMVKVIQQALEQSGLPATAVQAISKPDRELVAELLKMNSYVDMLIPRGGAGLHKLCREQSTIPVITGGIGVCHTFVDESVDVEKALDVITNAKVQRPSACNALETLLVHEQIASDFLPALSARMKEQGVTLHAGVSAMALLKDGPAKVVEVIEEDYCDEWLSLDMNVEIVSGIDQAISHIRTYGTAHSDAILTESLQQADYFVSHVDSSAVYVNASTRFTDGGQFGLGAEVAVSTQKLHSRGPMGLDALTTYKWIGYGDYLSRR
191441	GC_00001733	SCG	X_bovienii_MC200	1268	97	97	1	1	0.943901	0.995238	0.96889	E	Amino acid transport and metabolism	COG0014	Gamma-glutamyl phosphate reductase (ProA) (PDB:4GHK)	COG0014	Proline biosynthesis	--MLEQMGKAAKAASWQLAQLSTSQKNQALSHIADLLEKETEVILAANQQDMEQAREQNMSEALLDRLLLTPGRLSAIANDVRQVCRLADPVGQVIDGQSLDNGLQLSRRRVPLGVIGVIYEARPNVTIDVASLCLKTGNAVILRGGKETHHTNQAMVKVIQQALEQSGLPATAVQAISKPDRELVAELLKMNSYVDMLIPRGGAGLHKLCREQSTIPVITGGIGVCHTFVDESVDVEKALDVITNAKVQRPSACNALETLLVHEQIASDFLPALSARMKEQGVTLHAGVSAIALLKDGPAKVVEVIEEDYCDEWLSLDMNVEIVSGIGQAISHIRTYGTAHSDAILTESLQQADYFVSHVDSSAVYVNASTRFTDGGQFGLGAEVAVSTQKLHSRGPMGLDALTTYKWIGYGDYLSRR
191443	GC_00001733	SCG	X_bovienii_MC211	1817	97	97	1	1	0.943901	0.995238	0.96889	E	Amino acid transport and metabolism	COG0014	Gamma-glutamyl phosphate reductase (ProA) (PDB:4GHK)	COG0014	Proline biosynthesis	--MLEQMGKVAKAASWQLAQLSTSQKNQALSHIADLLEKETEVILAANQQDMEQAREQNMSEALLDRLLLTPERLSVIANDVRQVCRLADPIGQILDGQSLDNGLQLSRRRVPLGVIGVIYEARPNVTIDVASLCLKTGNAVILRGGKETHHTNQAMVKVIQQALEQSGLPATAVQAISKPDRELVAELLKMNSYVDMLIPRGGAGLHKLCREQSTIPVITGGIGVCHTFVDESVDVEKALDVITNAKVQRPSACNALETLLVHEQIASDFLPALSARMKEQGVTLHAGVSAMALLKDGPAKVVEVIEEDYCDEWLSLDMNVEIVSGIDQAISHIRTYGTAHSDAILTESLQQADYFVSHVDSSAVYVNASTRFTDGGQFGLGAEVAVSTQKLHSRGPMGLDALTTYKWIGYGDYLSRR
191444	GC_00001733	SCG	X_bovienii_MC214	4380	97	97	1	1	0.943901	0.995238	0.96889	E	Amino acid transport and metabolism	COG0014	Gamma-glutamyl phosphate reductase (ProA) (PDB:4GHK)	COG0014	Proline biosynthesis	--MLEQMGKAAKAASWQLAQLSTSQKNQALSHIADLLEKETEVILAANQQDMEQAREQNMSEALLDRLLLTLGRLSAIANDVRQVCRLADPVGQVIDGQSLDNGLQLSRRRVPLGVIGVIYEARPNVTIDVASLCLKTGNAVILRGGKETHHTNQAMVKVIQQALEQSGLPATAVQAISKPDRELVAELLKMNSYVDMLIPRGGAGLHKLCREQSTIPVITGGIGVCHTFVDESVDVEKALDVITNAKVQRPSACNALETLLVHEQIASDFLPALSARMKEQGVTLHAGVSAMALLKDGPAKVVEVIEEDYCDEWLSLDMNVEIVSGIDQAISHIRTYGTAHSDAILTESLQQADYFVSHVDSSAVYVNASTRFTDGGQFGLGAEVAVSTQKLHSRGPMGLDALTTYKWIGYGDYLSRR
191445	GC_00001733	SCG	X_bovienii_MC216	1182	97	97	1	1	0.943901	0.995238	0.96889	E	Amino acid transport and metabolism	COG0014	Gamma-glutamyl phosphate reductase (ProA) (PDB:4GHK)	COG0014	Proline biosynthesis	--MLEQMGKAAKAASWQLAQLSTSQKNQALSHIADLLEKETEVILAANQQDMEQAREQNMSEALLDRLLLTPGRLSAIANDVRQVCRLADPVGQILDGQSLDNGLQLSRRRVPLGVIGVIYEARPNVTIDVASLCLKTGNAVILRGGKETHHTNQAMVKVIQQALEQSGLPATAVQAISKPDRELVAELLKMNSYVDMLIPRGGAGLHKLCREQSTIPVITGGIGVCHTFVDESVDVEKALDVITNAKVQRPSACNALETLLVHEQIASDFLPALSARMKEQGVTLHAGVSAMALLKDGPAKVVEVIEEDYCDEWLSLDMNVEIVSGIDQAISHIRTYGTAHSDAILTESLQQADYFVSNVDSSAVYVNASTRFTDGGQFGLGAEVAVSTQKLHSRGPMGLDALTTYKWIGYGDYLSRR
191446	GC_00001733	SCG	X_bovienii_MC218	2962	97	97	1	1	0.943901	0.995238	0.96889	E	Amino acid transport and metabolism	COG0014	Gamma-glutamyl phosphate reductase (ProA) (PDB:4GHK)	COG0014	Proline biosynthesis	--MLEQMGKVAKAASWQLAQLSTSQKNQALSHIADLLEKETEVILAANQQDMEQAREQNMSEALLDRLLLTPERLSVIANDVRQVCRLADPVGQVIDGQSLDNGLQLSRRRVPLGVIGVIYEARPNVTIDVASLCLKTGNAVILRGGKETHHTNQAMVKVIQQALEQSGLPATAVQAISKPDRELVAELLKMNSYVDMLIPRGGAGLHKLCREQSTIPVITGGIGVCHTFVDESVDVEKALDVITNAKVQRPSACNALETLLVHEQIASDFLPALSARMKEQGVTLHAGVSAMALLKDGPAKVVEVIEEDYCDEWLSLDMNVEIVSGIDQAISHIRTYGTAHSDAILTESLQQADYFVSHVDSSAVYVNASTRFTDGGQFGLGAEVAVSTQKLHSRGPMGLDALTTYKWIGYGDYLSRR
191447	GC_00001733	SCG	X_bovienii_MC221	1040	97	97	1	1	0.943901	0.995238	0.96889	E	Amino acid transport and metabolism	COG0014	Gamma-glutamyl phosphate reductase (ProA) (PDB:4GHK)	COG0014	Proline biosynthesis	--MLEQMGKVAKAASWQLAQLSTSQKNQALSHIADLLEKETEVILAANQQDMEQAREQNMSEALLDRLLLTPERLSVIANDVRQVCRLADPVGQVIDGQSLDNGLQLSRRRVPLGVIGVIYEARPNVTIDVASLCLKTGNAVILRGGKETHHTNQAMVKVIQQALEQSGLPATAVQAISKPDRELVAELLKMNSYVDMLIPRGGAGLHKLCREQSTIPVITGGIGVCHTFVDESVDVEKALDVITNAKVQRPSACNALETLLVHEQIASDFLPALSARMKEQGVTLHAGVSAMALLKDGPAKVVEVIEEDYCDEWLSLDMNVEIVSGIDQAISHIRTYGTAHSDAILTESLQQADYFVSHVDSSAVYVNASTRFTDGGQFGLGAEVAVSTQKLHSRGPMGLDALTTYKWIGYGDYLSRR
191448	GC_00001733	SCG	X_bovienii_MC226	2568	97	97	1	1	0.943901	0.995238	0.96889	E	Amino acid transport and metabolism	COG0014	Gamma-glutamyl phosphate reductase (ProA) (PDB:4GHK)	COG0014	Proline biosynthesis	--MLEQMGKAAKAASWQLAQLSTSQKNQALSHIADLLEKETEVILAANQQDMEQAREQNMSEALLDRLLLTPGRLSAIANDVRQVCRLADPVGQILDGQSLDNGLQLSRRRVPLGVIGVIYEARPNVTIDVASLCLKTGNAVILRGGKETHHTNQAMVKVIQQALEQSGLPATAVQAISKPDRELVAELLKMNSYVDMLIPRGGAGLHKLCREQSTIPVITGGIGVCHTFVDESVDVEKALDVITNAKVQRPSACNALETLLVHEQIASDFLPALSARMKEQGVTLHAGVSAMALLKDGPAKVVEVIEEDYCDEWLSLDMNVEIVSGIDQAISHIRTYGTAHSDAILTESLQQADYFVSHVDSSAVYVNASTRFTDGGQFGLGAEVAVSTQKLHSRGPMGLDALTTYKWIGYGDYLSRR
191449	GC_00001733	SCG	X_bovienii_MC228	2715	97	97	1	1	0.943901	0.995238	0.96889	E	Amino acid transport and metabolism	COG0014	Gamma-glutamyl phosphate reductase (ProA) (PDB:4GHK)	COG0014	Proline biosynthesis	--MLEQMGKAAKAASWQLAQLSTSQKNQALSHIADLLEKETEVILAANQQDMEQAREQNMSEALLDRLLLTPGRLSAIANDVRQVCRLADPVGQILDGQSLDNGLQLSRRRVPLGVIGVIYEARPNVTIDVASLCLKTGNAVILRGGKETHHTNQAMVKVIQQALEQSGLPATAVQAISKPDRELVAELLKMNSYVDMLIPRGGAGLHKLCREQSTIPVITGGIGVCHTFVDESVDVEKALDVITNAKVQRPSACNALETLLVHEQIASDFLPALSARMKEQGVTLHAGVSAMALLKDGPAKVVEVIEEDYCDEWLSLDMNVEIVSGIDQAISHIRTYGTAHSDAILTESLQQADYFVSHVDSSAVYVNASTRFTDGGQFGLGAEVAVSTQKLHSRGPMGLDALTTYKWIGYGDYLSRR
191450	GC_00001733	SCG	X_bovienii_MC233	3553	97	97	1	1	0.943901	0.995238	0.96889	E	Amino acid transport and metabolism	COG0014	Gamma-glutamyl phosphate reductase (ProA) (PDB:4GHK)	COG0014	Proline biosynthesis	--MLEQMGKAAKAASWQLAQLSTSQKNQALSHIADLLEKETEVILAANQQDMEQAREQNMSEALLDRLLLTLGRLSAIANDVRQVCRLADPVGQVIDGQSLDNGLQLSRRRVPLGVIGVIYEARPNVTIDVASLCLKTGNAVILRGGKETHHTNQAMVKVIQQALEQSGLPATAVQAISKPDRELVAELLKMNSYVDMLIPRGGAGLHKLCREQSTIPVITGGIGVCHTFVDESVDVEKALDVITNAKVQRPSACNALETLLVHEQIASDFLPALSARMKEQGVTLHAGVSAMALLKDGPAKVVEVIEEDYCDEWLSLDMNVEIVSGIDQAISHIRTYGTAHSDAILTESLQQADYFVSHVDSSAVYVNASTRFTDGGQFGLGAEVAVSTQKLHSRGPMGLDALTTYKWIGYGDYLSRR
191451	GC_00001733	SCG	X_bovienii_MC235	2770	97	97	1	1	0.943901	0.995238	0.96889	E	Amino acid transport and metabolism	COG0014	Gamma-glutamyl phosphate reductase (ProA) (PDB:4GHK)	COG0014	Proline biosynthesis	--MLEQMGKAAKAASWQLAQLSTSQKNQALSHIADLLEKETEVILAANQQDMEQAREQNMSEALLDRLLLTPGRLSAIANDVRQVCRLADPVGQILDGQSLDNGLQLSRRRVPLGVIGVIYEARPNVTIDVASLCLKTGNAVILRGGKETHHTNQAMVKVIQQALEQSGLPATAVQAISKPDRELVAELLKMNSYVDMLIPRGGAGLHKLCREQSTIPVITGGIGVCHTFVDESVDVEKALDVITNAKVQRPSACNALETLLVHEQIASDFLPALSARMKEQGVTLHAGVSAMALLKDGPAKVVEVIEEDYCDEWLSLDMNVEIVSGIDQAISHIRTYGTAHSDAILTESLQQADYFVSNVDSSAVYVNASTRFTDGGQFGLGAEVAVSTQKLHSRGPMGLDALTTYKWIGYGDYLSRR
191452	GC_00001733	SCG	X_bovienii_MC239	1572	97	97	1	1	0.943901	0.995238	0.96889	E	Amino acid transport and metabolism	COG0014	Gamma-glutamyl phosphate reductase (ProA) (PDB:4GHK)	COG0014	Proline biosynthesis	--MLEQMGKAAKAASWQLAQLSTSQKNQALSHIADLLEKETEVILAANQQDMEQAREQNMSEALLDRLLLTLGRLSAIANDVRQVCRLADPVGQVIDGQSLDNGLQLSRRRVPLGVIGVIYEARPNVTIDVASLCLKTGNAVILRGGKETHHTNQAMVKVIQQALEQSGLPATAVQAISKPDRELVAELLKMNSYVDMLIPRGGAGLHKLCREQSTIPVITGGIGVCHTFVDESVDVEKALDVITNAKVQRPSACNALETLLVHEQIASDFLPALSARMKEQGVTLHAGVSAMALLKDGPAKVVEVIEEDYCDEWLSLDMNVEIVSGIDQAISHIRTYGTAHSDAILTESLQQADYFVSHVDSSAVYVNASTRFTDGGQFGLGAEVAVSTQKLHSRGPMGLDALTTYKWIGYGDYLSRR
191453	GC_00001733	SCG	X_bovienii_MC241	3849	97	97	1	1	0.943901	0.995238	0.96889	E	Amino acid transport and metabolism	COG0014	Gamma-glutamyl phosphate reductase (ProA) (PDB:4GHK)	COG0014	Proline biosynthesis	--MLEQMGKAAKAASWQLAQLSTSQKNQALSHIADLLEKETEVILAANQQDMEQAREQNMSEALLDRLLLTLGRLSAIANDVRQVCRLADPVGQVIDGQSLDNGLQLSRRRVPLGVIGVIYEARPNVTIDVASLCLKTGNAVILRGGKETHHTNQAMVKVIQQALEQSGLPATAVQAISKPDRELVAELLKMNSYVDMLIPRGGAGLHKLCREQSTIPVITGGIGVCHTFVDESVDVEKALDVITNAKVQRPSACNALETLLVHEQIASDFLPALSARMKEQGVTLHAGVSAMALLKDGPAKVVEVIEEDYCDEWLSLDMNVEIVSGIDQAISHIRTYGTAHSDAILTESLQQADYFVSHVDSSAVYVNASTRFTDGGQFGLGAEVAVSTQKLHSRGPMGLDALTTYKWIGYGDYLSRR
191454	GC_00001733	SCG	X_bovienii_MC250	4480	97	97	1	1	0.943901	0.995238	0.96889	E	Amino acid transport and metabolism	COG0014	Gamma-glutamyl phosphate reductase (ProA) (PDB:4GHK)	COG0014	Proline biosynthesis	--MLEQMGKAAKAASWQLAQLSTSQKNQALSHIADLLEKETEVILAANQQDMEQAREQNMSEALLDRLLLTLGRLSAIANDVRQVCRLADPVGQVIDGQSLDNGLQLSRRRVPLGVIGVIYEARPNVTIDVASLCLKTGNAVILRGGKETHHTNQAMVKVIQQALEQSGLPATAVQAISKPDRELVAELLKMNSYVDMLIPRGGAGLHKLCREQSTIPVITGGIGVCHTFVDESVDVEKALDVITNAKVQRPSACNALETLLVHEQIASDFLPALSARMKEQGVTLHAGVSAMALLKDGPAKVVEVIEEDYCDEWLSLDMNVEIVSGIDQAISHIRTYGTAHSDAILTESLQQADYFVSHVDSSAVYVNASTRFTDGGQFGLGAEVAVSTQKLHSRGPMGLDALTTYKWIGYGDYLSRR
191455	GC_00001733	SCG	X_bovienii_MC255	671	97	97	1	1	0.943901	0.995238	0.96889	E	Amino acid transport and metabolism	COG0014	Gamma-glutamyl phosphate reductase (ProA) (PDB:4GHK)	COG0014	Proline biosynthesis	--MLEQMGKAAKAASWQLAQLSTSQKNQALSHIADLLEKETEVILAANQQDMEQAREQNMSEALLDRLLLTPGRLSAIANDVRQVCRLADPVGQILDGQSLDNGLQLSRRRVPLGVIGVIYEARPNVTIDVASLCLKTGNAVILRGGKETHHTNQAMVKVIQQALEQSGLPATAVQAISKPDRELVAELLKMNSYVDMLIPRGGAGLHKLCREQSTIPVITGGIGVCHTFVDESVDVEKALDVITNAKVQRPSACNALETLLVHEQIASDFLPALSARMKEQGVTLHAGVSAMALLKDGPAKVVEVIEEDYCDEWLSLDMNVEIVSGIDQAISHIRTYGTAHSDAILTESLQQADYFVSHVDSSAVYVNASTRFTDGGQFGLGAEVAVSTQKLHSRGPMGLDALTTYKWIGYGDYLSRR
191456	GC_00001733	SCG	X_bovienii_MC266	2117	97	97	1	1	0.943901	0.995238	0.96889	E	Amino acid transport and metabolism	COG0014	Gamma-glutamyl phosphate reductase (ProA) (PDB:4GHK)	COG0014	Proline biosynthesis	--MLEQMGKAAKAASWQLAQLSTSQKNQALSHIADLLEKETEVILAANQQDMEQAREQNMSEALLDRLLLTLGRLSAIANDVRQVCRLADPVGQVIDGQSLDNGLQLSRRRVPLGVIGVIYEARPNVTIDVASLCLKTGNAVILRGGKETHHTNQAMVKVIQQALEQSGLPATAVQAISKPDRELVAELLKMNSYVDMLIPRGGAGLHKLCREQSTIPVITGGIGVCHTFVDESVDVEKALDVITNAKVQRPSACNALETLLVHEQIASDFLPALSARMKEQGVTLHAGVSAMALLKDGPAKVVEVIEEDYCDEWLSLDMNVEIVSGIDQAISHIRTYGTAHSDAILTESLQQADYFVSHVDSSAVYVNASTRFTDGGQFGLGAEVAVSTQKLHSRGPMGLDALTTYKWIGYGDYLSRR
191457	GC_00001733	SCG	X_bovienii_MC44	3203	97	97	1	1	0.943901	0.995238	0.96889	E	Amino acid transport and metabolism	COG0014	Gamma-glutamyl phosphate reductase (ProA) (PDB:4GHK)	COG0014	Proline biosynthesis	--MLEQLGKAAKAASWQLAQLSTSQKNQALSHIADLLEKETEVILVANQQDMEQAREQNMSEALLDRLLLTPGRLSAIANDVRQVCRLADPVGQVIDGQSLDNGLQLSRRRVPLGVIGVIYEARPNVTIDVASLCLKTGNAVILRGGKETHHTNQAMVKVIQQALEQSGLPATAVQAISKPDRELVAELLKMNSYVDMLIPRGGAGLHKLCREQSTIPVITGGIGVCHTFVDESVDVEKALDVITNAKVQRPSACNALETLLVHEQIASDFLPALSARMKEQGVTLHAGVSAMALLKDGPAKVVEVIEEDYCDEWLSLDMNVEIVSGIDQAISHIRTYGTAHSDAILTESLQQADYFVSHVDSSAVYVNASTRFTDGGQFGLGAEVAVSTQKLHSRGPMGLDALTTYKWIGYGDYLSRR
191458	GC_00001733	SCG	X_bovienii_MC47	3701	97	97	1	1	0.943901	0.995238	0.96889	E	Amino acid transport and metabolism	COG0014	Gamma-glutamyl phosphate reductase (ProA) (PDB:4GHK)	COG0014	Proline biosynthesis	--MLEQMGKAAKAASWQLAQLSTSQKNQALSHIADLLEKETEVILAANQQDMEQAREQNMSEALLDRLLLTLGRLSAIANDVRQVCRLADPVGQVIDGQSLDNGLQLSRRRVPLGVIGVIYEARPNVTIDVASLCLKTGNAVILRGGKETHHTNQAMVKVIQQALEQSGLPATAVQAISKPDRELVAELLKMNSYVDMLIPRGGAGLHKLCREQSTIPVITGGIGVCHTFVDESVDVEKALDVITNAKVQRPSACNALETLLVHEQIASDFLPALSARMKEQGVTLHAGVSAMALLKDGPAKVVEVIEEDYCDEWLSLDMNVEIVSGIDQAISHIRTYGTAHSDAILTESLQQADYFVSHVDSSAVYVNASTRFTDGGQFGLGAEVAVSTQKLHSRGPMGLDALTTYKWIGYGDYLSRR
191459	GC_00001733	SCG	X_bovienii_MC52	2485	97	97	1	1	0.943901	0.995238	0.96889	E	Amino acid transport and metabolism	COG0014	Gamma-glutamyl phosphate reductase (ProA) (PDB:4GHK)	COG0014	Proline biosynthesis	--MLEQMGKAAKAASWQLAQLSTSQKNQALSHIADLLEKETEVILAANQQDMEQAREQNMSEALLDRLLLTPGRLSAIANDVRQVCRLADPVGQILDGQSLDNGLQLSRRRVPLGVIGVIYEARPNVTIDVASLCLKTGNAVILRGGKETHHTNQAMVKVIQQALEQSGLPATAVQAISKPDRELVAELLKMNSYVDMLIPRGGAGLHKLCREQSTIPVITGGIGVCHTFVDESVDVEKALDVITNAKVQRPSACNALETLLVHEQIASDFLPALSARMKEQGVTLHAGVSAMALLKDGPAKVVEVIEEDYCDEWLSLDMNVEIVSGIDQAISHIRTYGTAHSDAILTESLQQADYFVSHVDSSAVYVNASTRFTDGGQFGLGAEVAVSTQKLHSRGPMGLDALTTYKWIGYGDYLSRR
191460	GC_00001733	SCG	X_bovienii_MC59	2751	97	97	1	1	0.943901	0.995238	0.96889	E	Amino acid transport and metabolism	COG0014	Gamma-glutamyl phosphate reductase (ProA) (PDB:4GHK)	COG0014	Proline biosynthesis	--MLEQMGKAAKAASWQLAQLSTSQKNQALSHIADLLEKETEVILAANQQDMEQAREQNMSEALLDRLLLTLGRLSAIANDVRQVCRLADPVGQVIDGQSLDNGLQLSRRRVPLGVIGVIYEARPNVTIDVASLCLKTGNAVILRGGKETHHTNQAMVKVIQQALEQSGLPATAVQAISKPDRELVAELLKMNSYVDMLIPRGGAGLHKLCREQSTIPVITGGIGVCHTFVDESVDVEKALDVITNAKVQRPSACNALETLLVHEQIASDFLPALSARMKEQGVTLHAGVSAMALLKDGPAKVVEVIEEDYCDEWLSLDMNVEIVSGIDQAISHIRTYGTAHSDAILTESLQQADYFVSHVDSSAVYVNASTRFTDGGQFGLGAEVAVSTQKLHSRGPMGLDALTTYKWIGYGDYLSRR
191461	GC_00001733	SCG	X_bovienii_MC66	2714	97	97	1	1	0.943901	0.995238	0.96889	E	Amino acid transport and metabolism	COG0014	Gamma-glutamyl phosphate reductase (ProA) (PDB:4GHK)	COG0014	Proline biosynthesis	--MLEQMGKAAKAASWQLAQLSTSQKNQALSHIADLLEKETEVILAANQQDMEQAREQNMSEALLDRLLLTPERLSVIANDVRQVCRLADPIGQILDGQSLDNGLQLSRRRVPLGVIGVIYEARPNVTIDVASLCLKTGNAVILRGGKETHHTNQAMVKVIQQALEQSGLPATAVQVISKPDRELVAELLKMNSYVDMLIPRGGAGLHKLCREQSTIPVITGGIGVCHTFVDESVDVEKALDVITNAKVQRPSACNALETLLVHEQIASDFLPALSARMKEQGVTLHAGVSAMALLKDGPAKVVEVIEEDYCDEWLSLDMNVEIVSGIDQAISHIRTYGTAHSDAILTESLQQADYFVSHVDSSAVYVNASTRFTDGGQFGLGAEVAVSTQKLHSRGPMGLDALTTYKWIGYGDYLSRR
191462	GC_00001733	SCG	X_bovienii_MC67	2344	97	97	1	1	0.943901	0.995238	0.96889	E	Amino acid transport and metabolism	COG0014	Gamma-glutamyl phosphate reductase (ProA) (PDB:4GHK)	COG0014	Proline biosynthesis	--MLEQMGKAAKAASWQLAQLSTSQKNQALSHIADLLEKETEVILAANQQDMEQAREQNMSEALLDRLLLTLGRLSAIANDVRQVCRLADPVGQVIDGQSLDNGLQLSRRRVPLGVIGVIYEARPNVTIDVASLCLKTGNAVILRGGKETHHTNQAMVKVIQQALEQSGLPATAVQAISKPDRELVAELLKMNSYVDMLIPRGGAGLHKLCREQSTIPVITGGIGVCHTFVDESVDVEKALDVITNAKVQRPSACNALETLLVHEQIASDFLPALSARMKEQGVTLHAGVSAMALLKDGPAKVVEVIEEDYCDEWLSLDMNVEIVSGIDQAISHIRTYGTAHSDAILTESLQQADYFVSHVDSSAVYVNASTRFTDGGQFGLGAEVAVSTQKLHSRGPMGLDALTTYKWIGYGDYLSRR
191463	GC_00001733	SCG	X_bovienii_MC78	971	97	97	1	1	0.943901	0.995238	0.96889	E	Amino acid transport and metabolism	COG0014	Gamma-glutamyl phosphate reductase (ProA) (PDB:4GHK)	COG0014	Proline biosynthesis	--MLEQMGKAAKAASWQLAQLSTSQKNQALSHIADLLEKETEVILAANQQDMEQAREQNMSEALLDRLLLTPGRLSAIANDVRQVCRLADPVGQILDGQSLDNGLQLSRRRVPLGVIGVIYEARPNVTIDVASLCLKTGNAVILRGGKETHHTNQAMVKVIQQALEQSGLPATAVQAISKPDRELVAELLKMNSYVDMLIPRGGAGLHKLCREQSTIPVITGGIGVCHTFVDESVDVEKALDVITNAKVQRPSACNALETLLVHEQIASDFLPALSARMKEQGVTLHAGVSAMALLKDGPAKVVEVIEEDYCDEWLSLDMNVEIVSGIDQAISHIRTYGTAHSDAILTESLQQADYFVSHVDSSAVYVNASTRFTDGGQFGLGAEVAVSTQKLHSRGPMGLDALTTYKWIGYGDYLSRR
191464	GC_00001733	SCG	X_bovienii_MC81	2659	97	97	1	1	0.943901	0.995238	0.96889	E	Amino acid transport and metabolism	COG0014	Gamma-glutamyl phosphate reductase (ProA) (PDB:4GHK)	COG0014	Proline biosynthesis	--MLEQMGKAAKAASWQLAQLSTSQKNQALSHIADLLEKETEVILAANQQDMEQAREQNMSEALLDRLLLTPGRLSAIANDVRQVCRLADPVGQILDGQSLDNGLQLSRRRVPLGVIGVIYEARPNVTIDVASLCLKTGNAVILRGGKETHHTNQAMVKVIQQALEQSGLPATAVQAISKPDRELVAELLKMNSYVDMLIPRGGAGLHKLCREQSTIPVITGGIGVCHTFVDESVDVEKALDVITNAKVQRPSACNALETLLVHEQIASDFLPALSARMKEQGVTLHAGVSAMALLKDGPAKVVEVIEEDYCDEWLSLDMNVEIVSGIDQAISHIRTYGTAHSDAILTESLQQADYFVSHVDSSAVYVNASTRFTDGGQFGLGAEVAVSTQKLHSRGPMGLDALTTYKWIGYGDYLSRR
191465	GC_00001733	SCG	X_bovienii_MC94	2843	97	97	1	1	0.943901	0.995238	0.96889	E	Amino acid transport and metabolism	COG0014	Gamma-glutamyl phosphate reductase (ProA) (PDB:4GHK)	COG0014	Proline biosynthesis	--MLEQMGKAAKAASWQLAQLSTSQKNQALSHIADLLEKETEVILAANQQDMEQAREQNMSEALLDRLLLTPERLSVIANDVRQVCRLADPIGQILDGQSLDNGLQLSRRRVPLGVIGVIYEARPNVTIDVASLCLKTGNAVILRGGKETHHTNQAMVKVIQQALEQSGLPATAVQVISKPDRELVAELLKMNSYVDMLIPRGGAGLHKLCREQSTIPVITGGIGVCHTFVDESVDVEKALDVITNAKVQRPSACNALETLLVHEQIASDFLPALSARMKEQGVTLHAGVSAMALLKDGPAKVVEVIEEDYCDEWLSLDMNVEIVSGIDQAISHIRTYGTAHSDAILTESLQQADYFVSHVDSSAVYVNASTRFTDGGQFGLGAEVAVSTQKLHSRGPMGLDALTTYKWIGYGDYLSRR
191466	GC_00001733	SCG	X_bovienii_MC95	4259	97	97	1	1	0.943901	0.995238	0.96889	E	Amino acid transport and metabolism	COG0014	Gamma-glutamyl phosphate reductase (ProA) (PDB:4GHK)	COG0014	Proline biosynthesis	--MLEQMGKAAKAASWQLAQLSTSQKNQALSHIADLLEKETEVILAANQQDMEQAREQNMSEALLDRLLLTLGRLSAIANDVRQVCRLADPVGQVIDGQSLDNGLQLSRRRVPLGVIGVIYEARPNVTIDVASLCLKTGNAVILRGGKETHHTNQAMVKVIQQALEQSGLPATAVQAISKPDRELVAELLKMNSYVDMLIPRGGAGLHKLCREQSTIPVITGGIGVCHTFVDESVDVEKALDVITNAKVQRPSACNALETLLVHEQIASDFLPALSARMKEQGVTLHAGVSAMALLKDGPAKVVEVIEEDYCDEWLSLDMNVEIVSGIDQAISHIRTYGTAHSDAILTESLQQADYFVSHVDSSAVYVNASTRFTDGGQFGLGAEVAVSTQKLHSRGPMGLDALTTYKWIGYGDYLSRR
191467	GC_00001733	SCG	X_bovienii_MC96	4166	97	97	1	1	0.943901	0.995238	0.96889	E	Amino acid transport and metabolism	COG0014	Gamma-glutamyl phosphate reductase (ProA) (PDB:4GHK)	COG0014	Proline biosynthesis	--MLEQMGKAAKAASWQLAQLSTSQKNQALSHIADLLEKETEVILAANQQDMEQAREQNMSEALLDRLLLTLGRLSAIANDVRQVCRLADPVGQVIDGQSLDNGLQLSRRRVPLGVIGVIYEARPNVTIDVASLCLKTGNAVILRGGKETHHTNQAMVKVIQQALEQSGLPATAVQAISKPDRELVAELLKMNSYVDMLIPRGGAGLHKLCREQSTIPVITGGIGVCHTFVDESVDVEKALDVITNAKVQRPSACNALETLLVHEQIASDFLPALSARMKEQGVTLHAGVSAMALLKDGPAKVVEVIEEDYCDEWLSLDMNVEIVSGIDQAISHIRTYGTAHSDAILTESLQQADYFVSHVDSSAVYVNASTRFTDGGQFGLGAEVAVSTQKLHSRGPMGLDALTTYKWIGYGDYLSRR
191468	GC_00001733	SCG	X_bovienii_MM1	999	97	97	1	1	0.943901	0.995238	0.96889	E	Amino acid transport and metabolism	COG0014	Gamma-glutamyl phosphate reductase (ProA) (PDB:4GHK)	COG0014	Proline biosynthesis	--MLEQMGKAAKAASWQLAQLSTSQKNQALSHIADLLEKETEVILAANQQDMEQAREQNMSEALLDRLLLTPGRLSAIANDVRQVCRLADPVGQVIDGQSLDNGLQLSRRRVPLGVIGVIYEARPNVTIDVASLCLKTGNAVILRGGKETHHTNQAMVKVIQQALEQSGLPATAVQAISKPDRELVAELLKMNSYVDMLIPRGGAGLHKLCREQSTIPVITGGIGVCHTFVDESVDVEKALDVITNAKVQRPSACNALETLLVHEQIASDLLPALSARMKEQGVTLHAGVSAMALLKDGPAKVVEVIEEDYCDEWLSLDMNVEIVSGIDQAISHIRTYGTAHSDAILTESLQQADYFVSHVDSSAVYVNASTRFTDGGQFGLGAEVAVSTQKLHSRGPMGLDALTTYKWIGYGDYLSRR
191469	GC_00001733	SCG	X_bovienii_MM17	440	97	97	1	1	0.943901	0.995238	0.96889	E	Amino acid transport and metabolism	COG0014	Gamma-glutamyl phosphate reductase (ProA) (PDB:4GHK)	COG0014	Proline biosynthesis	--MLEQLGKAAKAASWQLAQLSTSQKNQALSHIADLLEKETEVILVANQQDMEQAREQNMSEALLDRLLLTPGRLSAIANDVRQVCRLADPVGQVIDGQSLDNGLQLSRRRVPLGVIGVIYEARPNVTIDVASLCLKTGNAVILRGGKETHHTNQAMVKVIQQALEQSGLPATAVQAISKPDRELVAELLKMNSYVDMLIPRGGAGLHKLCREQSTIPVITGGIGVCHTFVDESVDVEKALDVITNAKVQRPSACNALETLLVHEQIASDFLPALSARMKEQGVTLHAGVSAMALLKDGPAKVVEVIEEDYCDEWLSLDMNVEIVSGIDQAISHIRTYGTAHSDAILTESLQQADYFVSHVDSSAVYVNASTRFTDGGQFGLGAEVAVSTQKLHSRGPMGLDALTTYKWIGYGDYLSRR
191470	GC_00001733	SCG	X_bovienii_Oregonense	1839	97	97	1	1	0.943901	0.995238	0.96889	E	Amino acid transport and metabolism	COG0014	Gamma-glutamyl phosphate reductase (ProA) (PDB:4GHK)	COG0014	Proline biosynthesis	--MLEQMGKAAKAASWQLAQLSTSQKNQALSHIADLLEKETEVILAANQQDMEQAREQNMSEALLDRLLLTSGRLSAIANDVRQVCRLADPVGQVIDGQSLDSGLQLSRRRVPLGVIGVIYEARPNVTIDVASLCLKTGNAVILRGGKETHHTNQAMVKVIQQALEQSGLPATAVQAISKPDRELVAELLKMNSYVDMLIPRGGAGLHKLCREQSTIPVITGGIGVCHTFVDESVDVEKALDVITNAKIQRPSACNALETLLVHEQIASDFLPELSARMKEQGVTLHAGVSAMALLKDGPAKVVEVIEEDYCDEWLSLDMNVEIVSGIDQAISHIRTYGTAHSDAILTESLQQADYFVSHVDSSAVYVNASTRFTDGGQFGLGAEVAVSTQKLHSRGPMGLNALTTYKWIGYGDYLSRR
191471	GC_00001733	SCG	X_bovienii_Punta	3824	97	97	1	1	0.943901	0.995238	0.96889	E	Amino acid transport and metabolism	COG0014	Gamma-glutamyl phosphate reductase (ProA) (PDB:4GHK)	COG0014	Proline biosynthesis	--MLEQMGKAAKAASWQLAQLSTSQKNQALSHIADLLEKETEVILAANQQDMEQAREQNMSEALLDRLLLTPERLRAIADDVRQVCRLADPVGQVIGGQSLDNGLQLSRRRVPLGVIGVIYEARPNVTIDVASLCLKTGNAVILRGGKETHHTNQAMVKVIQQALEQSGLPATTVQAISKPDRELVAELLKMDSYVDMLIPRGGAGLHKLCREQSTIPMITGGIGVCHTFVDESVDVEKALDVITNAKVQRSSACNSLETLLVHEKIASDFLPALSTRMKEQGVTLHAGVSAMALLKDGPAKVVEVIEEDYCDEWLSLDMNVEIVSGIDQAISHIRTYGTAHSDAILTESLQQANYFVSHVDSSAVYVNASTRFTDGGQFGLGAEVAVSTQKLHSRGPMGLDALTTYKWIGYGDYLSRR
191472	GC_00001733	SCG	X_bovienii_SS_2004	2798	97	97	1	1	0.943901	0.995238	0.96889	E	Amino acid transport and metabolism	COG0014	Gamma-glutamyl phosphate reductase (ProA) (PDB:4GHK)	COG0014	Proline biosynthesis	--MLEQMGKAAKAASWQLAQLSTSQKNQALSHIADLLEKETEVILAANQQDMEQAREQNMSEALLDRLLLTPGRLSAIANDVRQVCRLADPVGQILDGQSLDNGLQLSRRRVPLGVIGVIYEARPNVTIDVASLCLKTGNAVILRGGKETHHTNQVMVKVIQQALEQSGLPATAVQAIGKPDRELVAELLKMNSYVDMLIPRGGAGLHKLCREQSTIPVITGGIGVCHTFVDESVDVEKALDVITNAKVQRPSACNSLETLLIHEQIASDFLPALSARMKEQGVTLHAGVSAMALLKEGPAKVVEVIEEDYCDEWLSLDMNVEIVSGIDQAISHIRTYGTAHSDAILTESLQQADYFVSHVDSSAVYVNASTRFTDGGQFGLGAEVAVSTQKLHSRGPMGLDALTTYKWIGYGDYLSRR
191473	GC_00001733	SCG	X_bovienii_feltiaeML	2306	97	97	1	1	0.943901	0.995238	0.96889	E	Amino acid transport and metabolism	COG0014	Gamma-glutamyl phosphate reductase (ProA) (PDB:4GHK)	COG0014	Proline biosynthesis	--MLEQMGKAAKAASWQLAQLSTSQKNQALSHIADLLEKETEVILAANQQDMEQAREQNMSEALLDRLLLTPERLRAIADDVRQVCRLADPVGQVIDGQSLDNGLQLSRRRVPLGVIGVIYEARPNVTIDVASLCLKTGNAVILRGGKETHHTNQAMVKVIQQALEQSGLPATTVQAISKPDRELVAELLKMDSYVDMLIPRGGAGLHKLCREQSTIPVITGGIGVCHTFVDESVDVEKALDVITNAKVQRSSACNSLETLLVHEKIASDFLPALSTRMKEQGVTLHAGVSAMALLKDGPAKVVEVIEEDYCDEWLSLDMNVEIVSGIDQAISHIRTYGTAHSDAILTESLQQANYFVSHVDSSAVYVNASTRFTDGGQFGLGAEVAVSTQKLHSRGPMGLDALTTYKWIGYGDYLSRR
191474	GC_00001733	SCG	X_bovienii_feltiae_FR	2807	97	97	1	1	0.943901	0.995238	0.96889	E	Amino acid transport and metabolism	COG0014	Gamma-glutamyl phosphate reductase (ProA) (PDB:4GHK)	COG0014	Proline biosynthesis	--MLEQMGKAAKAASWQLAQLSTSQKNQALSHIADLLEKETEVILAANQQDMEQAREQNMSEALLDRLLLTPERLRAIADDVRQVCRLADPVGQVIDGQSLDNGLQLSRRRVPLGVIGVIYEARPNVTIDVASLCLKTGNAVILRGGKETHHTNQAMVKVIQQALEQSGLPATTVQAISKPDRELVAELLKMDSYVDMLIPRGGAGLHKLCREQSTIPVITGGIGVCHTFVDESVDVEKALDVITNAKVQRSSACNSLETLLVHEKIASDFLPALSTRMKEQGVTLHAGVSAMALLKDGPAKVVEVIEEDYCDEWLSLDMNVEIVSGIDQAISHIRTYGTAHSDAILTESLQQANYFVSHVDSSAVYVNASTRFTDGGQFGLGAEVAVSTQKLHSRGPMGLDALTTYKWIGYGDYLSRR
191475	GC_00001733	SCG	X_budapestensis_T	271	97	97	1	1	0.943901	0.995238	0.96889	E	Amino acid transport and metabolism	COG0014	Gamma-glutamyl phosphate reductase (ProA) (PDB:4GHK)	COG0014	Proline biosynthesis	--MLEQMGKAAKSASWQLAQLSTSQKNQALSHIADLLEQETEEILAANQQDMEQARQQGMNEALLDRLLLTPERLKAIANDVRQVCRLADPVGQVMDGQLLDNGLQLSRCRVPLGVIGVIYEARPNVTIDVASLCLKTGNAVILRGGKETHHTNQAMVKVIQQALEQSGLTATAVQVINKPDRELVAELLKMDRYIDMLIPRGGAGLHKLCREQSTIPVITGGIGVCHTFVDEHVNFEKALGVITNAKVQRPSACNALETLLVHEKIAADFLPALSVRMKEQGVTLHAGTSAMALLKDGPAKVVEVTEEDYCDEWLSLDMNVEIVSDIDKAIEHIRTHGTAHSDAILTESLQHADYFIRHVDSSAVYVNASTRFTDGGQFGLGAEVAVSTQKLHSRGPMGLDALTTYKWIGYGDYLTRR
191476	GC_00001733	SCG	X_cabanillasii_JM26	1061	97	97	1	1	0.943901	0.995238	0.96889	E	Amino acid transport and metabolism	COG0014	Gamma-glutamyl phosphate reductase (ProA) (PDB:4GHK)	COG0014	Proline biosynthesis	--MLEQMGKAAKAASWQLAQLSTSQKNQALSHIADLLEQETEEILVANQQDMEQARQQGMNEALLDRLLLTPERLTAIANDVRQVCRLADPVGQVIDGKLLDNGLQLSRRRVPLGVIGVIYEARPNVTIDVASLCLKTGNAVILRGGKETHHTNQVMVKVIQQALKQSGLPAAAVQAINKPDRELVAELLKMDRYIDMLIPRGGARLHKLCREQSTIPVITGGIGVCHTFVDEHVNFEKALKVITNAKVQRPSACNALETLLVHERIAADFLPALSVRMKEQGVTLHAGTSAMALLKDGPAKVVEVAEEDYCDEWLSLDMNVEIVSDIDRAIEHIRIYGTAHSDAILTESLQHADYFIRHVDSSAVYVNASTRFTDGGQFGLGAEVAVSTQKLHSRGPMGLDALTTYKWIGYGDYLTRR
191477	GC_00001733	SCG	X_cabanillasii_T	1149	97	97	1	1	0.943901	0.995238	0.96889	E	Amino acid transport and metabolism	COG0014	Gamma-glutamyl phosphate reductase (ProA) (PDB:4GHK)	COG0014	Proline biosynthesis	--MLEQMGKAAKAASWQLAQLSTSQKNQALSHIADLLEQETEEILVANQQDMEQARQQGMNEALLDRLLLTPERLTAIANDVRQVCRLADPVGQVMDGQLLDNGLQLSRRRVPLGVIGVIYEARPNVTIDVASLCLKTGNAVILRGGKETHHTNQAMVKVIQQALEQSGLPAAAVQAINKPDRELVAELLKMDRYIDMLIPRGGARLHKLCREQSTIPVITGGIGVCHTFVDEHVNFEKALKVITNAKVQRPSACNALETLLVHERIAADFLPALSVRMKEQGVTLHAGTSAMALLKDGPAKVVEVAEEDYCDEWLSLDMNVEIVSDIDRAIEHIRIYGTAHSDAILTESLQHADYFIRHVDSSAVYVNASIRFTDGGQFGLGAEVAVSTQKLHSRGPMGLDALTTYKWIGYGDYLTRR
191478	GC_00001733	SCG	X_doucetiae_T	1082	97	97	1	1	0.943901	0.995238	0.96889	E	Amino acid transport and metabolism	COG0014	Gamma-glutamyl phosphate reductase (ProA) (PDB:4GHK)	COG0014	Proline biosynthesis	--MLEQMGKAAKAASWQLAQLSTKQKNQALNHIADLLESEMAVILAANQHDMQQAREQEMSEALLDRLLLTPERLNAIANDVRQVCRLADPVGQVIDGQLLDNGLQLSRRRVPLGVIGVIYEARPNVTIDVASLCLKTGNAVILRGGKETHHTNQAMVKVIQQALEQSGLPAAAVQAINKPDRELVAALLKMDRYVDMLIPRGGAGLHKLCREQSTIPVITGGIGVCHTFVDETINIEKALEIITNAKVQRPSACNSLETLLVHEKIAADFLPVLSSKMKEQEVTLHASKSAMVLLKEGPATVVEVAEADYCDEWLSLDMNVAIVSDIDHAIEHIRTYGTAHSDAILTESLAQADYFVRHVDSAAVYVNASTRFTDGGQFGLGAEVAVSTQKLHSRGPMGLDALTTYKWVGYGDYLPRR
191479	GC_00001733	SCG	X_eapokensis_T	1992	97	97	1	1	0.943901	0.995238	0.96889	E	Amino acid transport and metabolism	COG0014	Gamma-glutamyl phosphate reductase (ProA) (PDB:4GHK)	COG0014	Proline biosynthesis	--MLEQMGKAAKAASWQLAQLSSNQKNQALNHIADLLETEIEEILAANQQDMKQAREQGMSAALLDRLLLTPERLNAIANDVRQVCRLADPVGQVIDGQLLDNGLQLSRRRVPLGVIGVIYEARPNVTIDVASLCLKTGNAVILRGGKETHHTNQAMVKVIQQALEQSGLPAAAVQAINKPDRELVAELLKMDRYVDMLIPRGGAGVHKLCREQSTIPVITGGIGVCHTFVDETIKIEKALEIITNAKVQRPSACNSLETLLVHEKIAADFLPVLSTKMKEQGVTLHASKSAMALLQDGPATVVEVAEEDYCDEWLSLDMNVEIVRDIDRAIEHIRTYGTAHSDAILTESLQQADYFVRHVDSAAVYVNASTRFTDGGQFGLGAEVAVSTQKLHARGPMGLDALTTYKWIGYGDYLPRS
191480	GC_00001733	SCG	X_ehlersii_T	384	97	97	1	1	0.943901	0.995238	0.96889	E	Amino acid transport and metabolism	COG0014	Gamma-glutamyl phosphate reductase (ProA) (PDB:4GHK)	COG0014	Proline biosynthesis	--MLEQMGKAAKAASWQLAQLSTSQKNQALNHIADLLETEIEVILAANQQDMKQAREQGMSAALLDRLLLTPERLNTIANDVRQVCRLADPVGQVIDGQLLDNGLQLSRRRVPLGVIGVIYEARPNVTIDVASLCLKTGNAVILRGGKETHHTNQAMVKVIQQALEQSGLPAAAVQAINKPDRELVAALLKMDRYVDMLIPRGGAGLHKLCREQSTIPVITGGIGVCHTFVDETINIEKALEIITNAKVQRPSACNSLETLLVHEKIAADFLPVLSTKMKEQSVILHASKSAMTLLKDGPATVVEVAEEDYCDEWLSLDMNVEIVSDIDRAIEHIRTYGTAHSDAILTESLQQADYFVRHVDSAAVYVNASTRFTDGGQFGLGAEVAVSTQKLHSRGPMGLDALTTYKWIGYGDYLPRS
191481	GC_00001733	SCG	X_griffinae_ID10	1308	97	97	1	1	0.943901	0.995238	0.96889	E	Amino acid transport and metabolism	COG0014	Gamma-glutamyl phosphate reductase (ProA) (PDB:4GHK)	COG0014	Proline biosynthesis	--MLEQMGKAAKAASWQLAQLSTSQKNQALNHIADLLETEIEVILAANQQDVKQAHEQGMSAALLDRLLLTPERLNAIANDVRQVCRLADPVGQVIDGQLLDNGLQLSRRRVPLGVIGVIYEARPNVTIDVASLCLKTGNAVILRGGKETHHTNQAMVKVIQQALEQSGLPAAAVQAINKPDRELVAELLKMDRYVDMLIPRGGAGLHKLCREQSTIPVITGGIGVCHTFVDETINIEKALEIITNAKVQRPSACNSLETLLVHEKIAADFLPVLSIKMKEQGVTLHASKSAMTLLKDGPATVVEVAEEDYCDEWLSLDMNVDIVSDIDLAIEHIRTYGTAHSDAILTESLQQAEYFVRHVDSAAVYVNASTRFTDGGQFGLGAEVAVSTQKLHSRGPMGLDALTTYKWIGYGDYLPRS
191482	GC_00001733	SCG	X_griffiniae_HGB2511	2678	97	97	1	1	0.943901	0.995238	0.96889	E	Amino acid transport and metabolism	COG0014	Gamma-glutamyl phosphate reductase (ProA) (PDB:4GHK)	COG0014	Proline biosynthesis	--MLEQMGKAAKAASWQLAQLSTSQKNQALNHIADLLETEIEVILAANQQDVKQAHEQGMSAALLDRLLLTPERLNAIANDVRQVCRLADPVGQVIDGQLLDNGLQLSRRRVPLGVIGVIYEARPNVTIDVASLCLKTGNAVILRGGKETHHTNQAMVKVIQQALEQSGLPAAAVQAINKPDRELVAELLKMDRYVDMLIPRGGAGLHKLCREQSTIPVITGGIGVCHTFVDETINIEKALEIITNAKVQRPSACNSLETLLVHEKIAANFLPVLSIKMKEQGVTLHASKSAMTLLKDGPATVVEVAEEDYCDEWLSLDMNVEIVSDIDRAIEHIRTYGTAHSDAILTESLQQADYFVRHVDSAAVYVNASTRFTDGGQFGLGAEVAVSTQKLHSRGPMGLDALTTYKWIGYGDYLPRS
191483	GC_00001733	SCG	X_griffiniae_Kalro	3016	97	97	1	1	0.943901	0.995238	0.96889	E	Amino acid transport and metabolism	COG0014	Gamma-glutamyl phosphate reductase (ProA) (PDB:4GHK)	COG0014	Proline biosynthesis	--MLEQMGKAAKAASWQLAQLSTSQKNQALNHIADLLETEIEVILAANQQDMKQAHEQGMSAALLDRLLLTPERLNAIANDVRQVCRLADPVGQVIDGQLLDNGLQLSRRRVPLGVIGVIYEARPNVTIDVASLCLKTGNAVILRGGKETHHTNQAMVKVIQQALEQSGLPAAAVQAINKPDRELVAELLKMDRYVDMLIPRGGAGLHKLCREQSTIPVITGGIGVCHTFVDETINIEKALEIITNAKVQRPSACNSLETLLVHEKIAANFLPVLSIKMKEQGVTLHASKSAMTLLKDGPATVVEVAEEDYCDEWLSLDMNVEIVSDIDRAIEHIRTYGTAHSDAILTESLQQADYFVRHVDSAAVYVNASTRFTDGGQFGLGAEVAVSTQKLHSRGPMGLDALTTYKWIGYGDYLPRS
191484	GC_00001733	SCG	X_griffiniae_VH1	17	97	97	1	1	0.943901	0.995238	0.96889	E	Amino acid transport and metabolism	COG0014	Gamma-glutamyl phosphate reductase (ProA) (PDB:4GHK)	COG0014	Proline biosynthesis	--MLEQMGKAAKAASWQLAQLSTSQKNQALNHIADLLETEIEVILAANQQDMKQAHEQGMSAALLDRLLLTPERLNAIANDVRQVCRLADPVGQVIDGQLLDNGLQLSRRRVPLGVIGVIYEARPNVTIDVASLCLKTGNAVILRGGKETHHTNQAMVKVIQQALEQSGLPAAAVQAINKPDRELVAELLKMDRYVDMLIPRGGAGLHKLCREQSTIPVITGGIGVCHTFVDETINIEKALEIITNAKVQRPSACNSLETLLVHEKIAANFLPVLSIKMKEQGVTLHASKSAMTLLKDGPATVVEVAEEDYCDEWLSLDMNVEIVSDIDRAIEHIRTYGTAHSDAILTESLQQADYFVRHVDSAAVYVNASTRFTDGGQFGLGAEVAVSTQKLHSRGPMGLDALTTYKWIGYGDYLPRS
191485	GC_00001733	SCG	X_griffiniae_XN45	137	97	97	1	1	0.943901	0.995238	0.96889	E	Amino acid transport and metabolism	COG0014	Gamma-glutamyl phosphate reductase (ProA) (PDB:4GHK)	COG0014	Proline biosynthesis	--MLEQMGKAAKAASWQLAQLSTSQKNQALNHIADLLETEIEVILAANQQDMKQAHEQGMSAALLDRLLLTPERLNAIANDVRQVCRLADPVGQVIDGQLLDNGLQLSRRRVPLGVIGVIYEARPNVTIDVASLCLKTGNAVILRGGKETHHTNQAMVKVIQQALEQSGLPAAAVQAINKPDRELVAELLKMDRYVDMLIPRGGAGLHKLCREQSTIPVITGGIGVCHTFVDETINIEKALEIITNAKVQRPSACNSLETLLVHEKIAANFLPVLSIKMKEQGVTLHASKSAMTLLKDGPATVVEVAEEDYCDEWLSLDMNVEIVSDIDRAIEHIRTYGTAHSDAILTESLQQADYFVRHVDSAAVYVNASTRFTDGGQFGLGAEVAVSTQKLHSRGPMGLDALTTYKWIGYGDYLPRS
191486	GC_00001733	SCG	X_griffiniae_xg97	2993	97	97	1	1	0.943901	0.995238	0.96889	E	Amino acid transport and metabolism	COG0014	Gamma-glutamyl phosphate reductase (ProA) (PDB:4GHK)	COG0014	Proline biosynthesis	--MLEQMGKAAKAASWQLAQLSTSQKNQALNHIADLLETEIEVILAANQQDMKQAHEQGMSAALLDRLLLTPERLNAIANDVRQVCRLADPVGQVIDGQLLDNGLQLSRRRVPLGVIGVIYEARPNVTIDVASLCLKTGNAVILRGGKETHHTNQAMVKVIQQALEQSGLPAAAVQAINKPDRELVAELLKMDRYVDMLIPRGGAGLHKLCREQSTIPVITGGIGVCHTFVDETINIEKALEIITNAKVQRPSACNSLETLLVHEKIAANFLPVLSIKMKEQGVTLHASKSAMTLLKDGPATVVEVAEEDYCDEWLSLDMNVEIVSDIDRAIEHIRTYGTAHSDAILTESLQQADYFVRHVDSAAVYVNASTRFTDGGQFGLGAEVAVSTQKLHSRGPMGLDALTTYKWIGYGDYLPRS
191487	GC_00001733	SCG	X_hominickii_ANU	2094	97	97	1	1	0.943901	0.995238	0.96889	E	Amino acid transport and metabolism	COG0014	Gamma-glutamyl phosphate reductase (ProA) (PDB:4GHK)	COG0014	Proline biosynthesis	--MLEQMGKAAKSASWQLAQLSTSQKNQALNHIADLLETETDVILAANQQDMNQAREQGMSEALLDRLLLTPERLNAIANDVRQVCRLADPVGQVMDGQVLDSGLQLSRRRVPLGVIGVIYEARPNVTIDVASLCLKTGNAVILRGGKETHHTNQAMVKVIQQALQQSGLPSSAVQAINKPDRELVAELLKMDRYVDMLIPRGGAGLHKLCREQSTIPVITGGIGVCHTFVDENINVEKALEVITNAKVQRPSACNSLETLLVHEKIAGDFLPVLSIRMKEQGVTLHASALAMELLKGGPATVVEVAEEDYCDEWLSLDMNVEIVSDIDQAIEHIRTYGTAHSDAILTESLQQADYFVRHVDSAAVYVNASTRFTDGGQFALGAEVAVSTQKLHSRGPMGLDALTTYKWIGYGDYLPRR
191488	GC_00001733	SCG	X_hominickii_T	1480	97	97	1	1	0.943901	0.995238	0.96889	E	Amino acid transport and metabolism	COG0014	Gamma-glutamyl phosphate reductase (ProA) (PDB:4GHK)	COG0014	Proline biosynthesis	--MLEQMGKAAKSASWQLAQLSTSQKNQALNHIADLLETETDVILAANQQDMNQAREQGMSEALLDRLLLTPERLNAIANDVRQVCRLADPVGQVMDGQVLDSGLQLSRRRVPLGVIGVIYEARPNVTIDVASLCLKTGNAVILRGGKETHHTNQAMVKVIQQALQQSGLPSSAVQAINKPDRELVAELLKMDRYVDMLIPRGGAGLHKLCREQSTIPVITGGIGVCHTFVDENINVEKALEVITNAKVQRPSACNSLETLLVHEKIAGDFLPVLSIRMKEQGVTLHASALAMELLKGGPATVVEVAEEDYCDEWLSLDMNVEIVSDIDQAIEHIRTYGTAHSDAILTESLQQADYFVRHVDSAAVYVNASTRFTDGGQFALGAEVAVSTQKLHSRGPMGLDALTTYKWIGYGDYLPRR
191489	GC_00001733	SCG	X_innexi_HGB1681	1140	97	97	1	1	0.943901	0.995238	0.96889	E	Amino acid transport and metabolism	COG0014	Gamma-glutamyl phosphate reductase (ProA) (PDB:4GHK)	COG0014	Proline biosynthesis	--MLEQMGKAAKAASWQLAQLSTGQKNQALSHIADLLEKEAEVILTANQQDMEQARTQGMNDALLDRLLLTPDRLRMIANDVRQVCRLADPVGQVMDGQLLDSGLQLSRRRVPLGVIGVIYEARPNVTIDVASLCLKTGNAVILRGGKETHHTNQAMVKVIQQALEQSGLPASAVQAINKPDRELVAEMLKMDRYIDMLIPRGGAGLHKLCREQSTIPVITGGIGVCHTFVDEHVNFEKALEVITNAKIQRPSACNALETLLVHEKIAADFLPELSARMKAQGVTLHAGVSAMALLQDGPAKVVTVTEEDYCDEWLSLDMNVEIVSNIDKAIEHIRHYGTAHSDAILTECLQHADYFVHRVDSSAVYVNASTRFTDGGQFGLGAEVAVSTQKLHSRGPMGLDALTTYKWIGYGDYLSRR
191490	GC_00001733	SCG	X_innexi_T	2431	97	97	1	1	0.943901	0.995238	0.96889	E	Amino acid transport and metabolism	COG0014	Gamma-glutamyl phosphate reductase (ProA) (PDB:4GHK)	COG0014	Proline biosynthesis	--MLEQMGKAAKAASWQLAQLSTGQKNQALSHIADLLEKEAEVILTANQQDMEQARTQGMNDALLDRLLLTPDRLRMIANDVRQVCRLADPVGQVMDGQLLDSGLQLSRRRVPLGVIGVIYEARPNVTIDVASLCLKTGNAVILRGGKETHHTNQAMVKVIQQALEQSGLPASAVQAINKPDRELVAEMLKMDRYIDMLIPRGGAGLHKLCREQSTIPVITGGIGVCHTFVDEHVNFEKALEVITNAKIQRPSACNALETLLVHEKIAADFLPELSARMKAQGVTLHAGVSAMALLQDGPAKVVTVTEEDYCDEWLSLDMNVEIVSNIDKAIEHIRHYGTAHSDAILTECLQHADYFVHRVDSSAVYVNASTRFTDGGQFGLGAEVAVSTQKLHSRGPMGLDALTTYKWIGYGDYLSRR
191491	GC_00001733	SCG	X_ishibashii_T	2533	97	97	1	1	0.943901	0.995238	0.96889	E	Amino acid transport and metabolism	COG0014	Gamma-glutamyl phosphate reductase (ProA) (PDB:4GHK)	COG0014	Proline biosynthesis	--MLEQMGKAAKAASWQLAQLSSNQKNQALNHIADLLEAEIEEILAANQQDMKQAREQGMSEALLDRLLLTPERLNAIASDVRQVCRLADPVGQVIDGQLLDNGLQLSRRRVPLGVIGVIYEARPNVTIDVASLCLKTGNAVILRGGKETHHTNQAMVKVIQQALEQSGLPAAAVQAINKPDRELVAELLKMDRYVDMLIPRGGAGLHKLCREQSTIPVITGGIGVCHTFVDETINIEKALEIITNAKVQRPSACNSLETLLVHEKIAADFLPVLSTKMKEQGVTLHASKSAMLLLQEGPATVVEVAEEDYCDEWLSLDMNVEIVSDIDRAIEHIRTYGTAHSDAILTESLQQADYFVRHVDSAAVYVNASTRFTDGGQFGLGAEVAVSTQKLHSRGPMGLDALTTYKWVGYGNYLPRS
191492	GC_00001733	SCG	X_japonica_T	1118	97	97	1	1	0.943901	0.995238	0.96889	E	Amino acid transport and metabolism	COG0014	Gamma-glutamyl phosphate reductase (ProA) (PDB:4GHK)	COG0014	Proline biosynthesis	--MLEQMGKAAKAASWQLAQLSTNQKNQALNHIADLLEAEIEVLLAANQQDMEQAREQGMSEALLDRLLLTPERLNAIAYDVRQVCRLTDPVGQVIDGQLLDSGLQLSRRRVPLGVIGVIYEARPNVTIDVASLCLKTGNAVILRGGKETHHTNQAMVKVIQQALEQSGLPTAGVQAINKPDRELVAELLKMDRYVDMLIPRGGAGLHKLCREQSTIPVITGGIGVCHTFVDETINVEKALEIIINAKVQRPSACNSLETLLVHEKIAADFLPILSTKMKEQGVTLHASESAIAWLRDGPATVVEVTEDDYCDEWLSLDMNVEVVSNIEQAIEHIRTYGTAHSDAILTDSLQLADHFVRHVDSAAVYVNASTRFTDGGQFGLGAEVAVSTQKLHSRGPMGLDALTTYKWIGYGNYLPRS
191493	GC_00001733	SCG	X_khoisanae	290	97	97	1	1	0.943901	0.995238	0.96889	E	Amino acid transport and metabolism	COG0014	Gamma-glutamyl phosphate reductase (ProA) (PDB:4GHK)	COG0014	Proline biosynthesis	--MLEQMGKAAKAASWQLAQLSTSQKNQALNHIADLLETESKVILAANQQDMNQAREQGMSDALLDRLLLTIERLNTIANDVRQVCRLADPVGQVMDGQLLDNGLQLSRRRVPLGVIGVIYEARPNVTIDVASLCLKTGNAVILRGGKETHHTNQAMVKVIQQALEQSGLPAAAVQAISKPDRELVAELLKMDHYVDMLIPRGGAGLHKLCREQSTIPVITGGIGVCHTFVDENINIEKALEVITNAKVQRPSACNSLETLLVHEKIAAHFLPILSAKMKEQGVTLHASGSAMTLLKNGPATVVGVVEEDYCDEWLSLDMNVEIVSDIDQAIDHIRTYGTAHSDAILTESLQQADYFVHRVDSAAVYVNASTRFTDGGQFGLGAEVAVSTQKLHSRGPMGLDALTTYKWIGYGDYLPRR
191494	GC_00001733	SCG	X_koppenhoeferi_T	1697	97	97	1	1	0.943901	0.995238	0.96889	E	Amino acid transport and metabolism	COG0014	Gamma-glutamyl phosphate reductase (ProA) (PDB:4GHK)	COG0014	Proline biosynthesis	--MLEQMGKAAKAASWQLAQLSTSQKNQVLNHIADLLETENEVILAANQQDMDHARGQSMSEALLDRLLLTPERLNAIANDVRQVCRLADPVGQVIDGQLLDNGLQLSRHRVPLGVIGVIYEARPNVTIDVASLCLKTGNAVILRGGKETHHTNQAMVKVIQQALEQSGLPAAAVQSINRPDRELVAELLKMDRYVDMLIPRGGAGLHKLCREQSTIPVITGGIGVCHTYVDENINTEKALEIITNAKGQRPSACNSLETLLVNEKIAAGFLPILSTKMKEQRVTLHASASAMVLLKDGPATVVEVVEGDYCDEWLSLDMNVEIVSDIYQAIDHIRTYGTAHSDAILTESLQQADYFVRHVDSAAVYVNASTRFTDGGQFGLGAEVAVSTQKLHSRGPMGLDALTTYKWIGYGDYLPRS
191495	GC_00001733	SCG	X_kozodoii	1311	97	97	1	1	0.943901	0.995238	0.96889	E	Amino acid transport and metabolism	COG0014	Gamma-glutamyl phosphate reductase (ProA) (PDB:4GHK)	COG0014	Proline biosynthesis	--MLEQMGKAAKAASWQLAQLSTNQKNQALNHIADLLEAEMAVILDANQQDMQQAREQGMNEALLDRLLLTPARLNAIANDVRQVCRLADPVGQVIDGQLLDNGLRLSRRRVPLGVIGVIYEARPNVTIDVASLCLKTGNAVILRGGKETHHTNQAMVNVIQQALEQTGLPAAAVQAINKPDRELVAELLKMDRYVDMLIPRGGAGLHKLCREQSTIPVITGGIGVCHTFVDETVNVEKALEIIINAKVQRPSACNSLETLLVHEKIAADFLPVLSRKMKEQGVTLHASRAAMAWLKDGPATVLEVTEEDYCDEWLSLDMNVEIVSDIDRAIEHIRTYGTAHSDAILTASLQQADDFVRLVDSAAVYVNASTRFTDGGQFGLGAEVAVSTQKLHSRGPMGLDALTTYKWIGYGDYLPRS
191496	GC_00001733	SCG	X_lircayensis_T	252	97	97	1	1	0.943901	0.995238	0.96889	E	Amino acid transport and metabolism	COG0014	Gamma-glutamyl phosphate reductase (ProA) (PDB:4GHK)	COG0014	Proline biosynthesis	--MLEQMGKAAKAASWQLAQLSTSQKNQALNHIADLLETEIEVILAANQQDMDQACEQGMSEALLDRLLLTPERLNAIANDVRQVCRLADPVGQVMDGQLLDNGLQLSRRRVPLGVIGVIYEARPNVTIDVASLCLKTGNAVILRGGKETHHTNQAMVKVIQQALEQSGLSASAVQAINKPDRELVAELLKMDRYVDMLIPRGGAGLHKLCREQSTIPVITGGIGVCHTFVDEHINVEKALEVITNAKVQRPSACNSLETLLVHEKIAADFLPVLSTRMKEQGVTLHASSSAMVLLKDGPATVVEVAEEDYCDEWLSLDMSVDIVRDIDQAIDHIRTYGTAHSDAILTESLQQADYFVRHVDSAAVYVNASTRFTDGGQFGLGAEVAVSTQKLHSRGPMGLDALTTYKWVGYGNYLPRR
191497	GC_00001733	SCG	X_mauleonii_T	1724	97	97	1	1	0.943901	0.995238	0.96889	E	Amino acid transport and metabolism	COG0014	Gamma-glutamyl phosphate reductase (ProA) (PDB:4GHK)	COG0014	Proline biosynthesis	--MLEQIGKAAKAASWQLAQLSTSQKNQALNHIADLLEAETEMILAANQQDMEQARGQGMSEALLDRLLLTPERLNAIANDVRQVCRLADPVGQVMDGQTLDNGLQLSRRRVPLGVIGVIYEARPNVTIDVASLCLKTGNAVILRGGKETHHTNQAMVKVIQQALEQSGLPAAAVQAINKPDRELVAELLKMDRYVDMLIPRGGAGLHKLCREQSTIPVITGGIGVCHTFVDESINIEKALEIITNAKVQRPSACNSLETLLVHEKIAGDFLPLLSTKMNEQGVTLHASASAMPLLKDGPAAVVEVTEEDYSDEWLSLDMNVEIVSDIDQAISHIRTYGTAHSDAILTESLQQADHFVRHVDSAAVYVNASTRFTDGGQFGLGAEVAVSTQKLHSRGPMGLDALTTYKWIGYGDYLPRR
191498	GC_00001733	SCG	X_miraniensis	2572	97	97	1	1	0.943901	0.995238	0.96889	E	Amino acid transport and metabolism	COG0014	Gamma-glutamyl phosphate reductase (ProA) (PDB:4GHK)	COG0014	Proline biosynthesis	--MLEQMGKAAKAASWRLAQLSTSQKNQALNHIADLLETESEVILAANQQDMDQAREQGMNDALLDRLLLTSERLNAIANDVRQVCRLADPVGQVMDGQLLDNGLQLSRRRVPLGVIGVIYEARPNVTIDVASLCLKTGNAVILRGGKETHHTNQAMVKVIQQALEQSGLPAAAVQAISKPDRELVAELLKMDRYVDMLIPRGGAGLHKLCREQSTIPVITGGIGVCHTFVDENINIEKALEVITNAKVQRPSACNSLETLLVHEKIAADFLPILSVKMKEQGVTLHASESAMALLKNGPATVVEVIEEDYCDEWLSLDMNVEIVSDIDQAIDHIRTYGTAHSDAILTESLQQADYFVHRVDSAAVYVNASTRFTDGGQFGLGAEVAVSTQKLHSRGPMGLDALTTYKWIGYGDYLPRR
191499	GC_00001733	SCG	X_nematophila_AN61	1059	97	97	1	1	0.943901	0.995238	0.96889	E	Amino acid transport and metabolism	COG0014	Gamma-glutamyl phosphate reductase (ProA) (PDB:4GHK)	COG0014	Proline biosynthesis	--MLEQMGKAAKKASWQLAQLSSSQKNQALNHIADLLETENEIILAANQQDMKQAREQGMSEALLDRLLLTPERLNAIANDVRQVCRLADPIGQVIDGQLLDNGLQLSRRRVPLGVIGVIYEARPNVTIDVASLCLKTGNAVILRGGKETHHTNQAMVKVIQQALEQSGLPAAAVQAINKPDREWVAELLKMDRYIDMLIPRGGAGLHKLCREQSTIPVITGGIGVCHTYVDENINFEKALEVITNAKVQRPSACNSLETLLVHQNIAADFLSVLSTKMKEQGVTLHASASVMALLKDGPATVVEVMEEDYSDEWLSLDMNVEIVSSIDQAIDHIRTYGTAHSDAILTESLQQADYFVRHVDSSAVYVNASTRFTDGGQFGLGAEVAVSTQKLHSRGPMGLDALTTYKWIGYGDYLPRR
191500	GC_00001733	SCG	X_nematophila_ATCC19061	1060	97	97	1	1	0.943901	0.995238	0.96889	E	Amino acid transport and metabolism	COG0014	Gamma-glutamyl phosphate reductase (ProA) (PDB:4GHK)	COG0014	Proline biosynthesis	--MLEQMGKAAKKASWQLAQLSSSQKNQALNHIADLLETENEIILAANQQDMKQAREQGMSEALLDRLLLTPERLNAIANDVRQVCRLADPIGQVIDGQLLDNGLQLSRRRVPLGVIGVIYEARPNVTIDVASLCLKTGNAVILRGGKETHHTNQAMVKVIQQALEQSGLPAAAVQAINKPDREWVAELLKMDRYIDMLIPRGGAGLHKLCREQSTIPVITGGIGVCHTYVDENINFEKALEVITNAKVQRPSACNSLETLLVHQNIAADFLSVLSTKMKEQGVTLHASASVMALLKDGPATVVEVMEEDYSDEWLSLDMNVEIVSSIDQAIDHIRTYGTAHSDAILTESLQQADYFVRHVDSSAVYVNASTRFTDGGQFGLGAEVAVSTQKLHSRGPMGLDALTTYKWIGYGDYLPRR
191501	GC_00001733	SCG	X_nematophila_Anatoliense	2137	97	97	1	1	0.943901	0.995238	0.96889	E	Amino acid transport and metabolism	COG0014	Gamma-glutamyl phosphate reductase (ProA) (PDB:4GHK)	COG0014	Proline biosynthesis	--MLEQMGKAAKKASWQLAQLSSSQKNQALNHIADLLETENEIILAANQQDMKQAREQGMSEALLDRLLLTPERLNAIANDVRQVCRLADPIGQVIDGQLLDNGLQLSRRRVPLGVIGVIYEARPNVTIDVASLCLKTGNAVILRGGKETHHTNQAMVKVIQQALEQSGLPAAAVQAINKPDREWVAELLKMDRYIDMLIPRGGAGLHKLCREQSTIPVITGGIGVCHTYVDENINIEKALEVITNAKVQRPSACNSLETLLVHQNIAADFLSVLSTKMKEQGVTLHASASVMALLTDGPATVVEVMEEDYSDEWLSLDMNVEIVSSIDQAIDHIRTYGTAHSDAILTESLQQADYFVRHVDSSAVYVNASTRFTDGGQFGLGAEVAVSTQKLHSRGPMGLDALTTYKWIGYGDYLPRR
191502	GC_00001733	SCG	X_nematophila_C2_3	2853	97	97	1	1	0.943901	0.995238	0.96889	E	Amino acid transport and metabolism	COG0014	Gamma-glutamyl phosphate reductase (ProA) (PDB:4GHK)	COG0014	Proline biosynthesis	--MLEQMGKAAKKASWQLAQLSSSQKNQALNHIADLLETENEIILAANQQDMKQAREQGMSEALLDRLLLTPERLNAIANDVRQVCRLADPIGQVIDGQLLDNGLQLSRRRVPLGVIGVIYEARPNVTIDVASLCLKTGNAVILRGGKETHHTNQAMVKVIQQALEQSGLPAAAVQAINKPDREWVAELLKMDRYIDMLIPRGGAGLHKLCREQSTIPVITGGIGVCHTYVDENINFEKALEVITNAKVQRPSACNSLETLLVHQNIAADFLSVLSTKMKEQGVTLHASASVMALLKDGPATVVEVMEEDYSDEWLSLDMNVEIVSSIDQAIDHIRTYGTAHSDAILTESLQQADYFVRHVDSSAVYVNASTRFTDGGQFGLGAEVAVSTQKLHSRGPMGLDALTTYKWIGYGDYLPRR
191503	GC_00001733	SCG	X_nematophila_F1	328	97	97	1	1	0.943901	0.995238	0.96889	E	Amino acid transport and metabolism	COG0014	Gamma-glutamyl phosphate reductase (ProA) (PDB:4GHK)	COG0014	Proline biosynthesis	--MLEQMGKAAKKASWQLAQLSSSQKNQALNHIADLLETENEIILAANQQDMKQAREQGMSEALLDRLLLTPERLNAIANDVRQVCRLADPIGQVIDGQLLDNGLQLSRRRVPLGVIGVIYEARPNVTIDVASLCLKTGNAVILRGGKETHHTNQAMVKVIQQALEQSGLPAAAVQAINKPDREWVAELLKMDRYIDMLIPRGGAGLHKLCREQSTIPVITGGIGVCHTYVDENINIEKALEVITNAKVQRPSACNSLETLLVHQNIAADFLSVLSTKMKEQGVTLHASASVMALLTDGPATVVEVMEEDYSDEWLSLDMNVEIVSSIDQAIDHIRTYGTAHSDAILTESLQQADYFVRHVDSSAVYVNASTRFTDGGQFGLGAEVAVSTQKLHSRGPMGLDALTTYKWIGYGDYLPRR
191504	GC_00001733	SCG	X_nematophila_SII	568	97	97	1	1	0.943901	0.995238	0.96889	E	Amino acid transport and metabolism	COG0014	Gamma-glutamyl phosphate reductase (ProA) (PDB:4GHK)	COG0014	Proline biosynthesis	--MLEQMGKAAKKASWQLAQLSSSQKNQALNHIADLLETENEIILAANQQDMKQAREQGMSEALLDRLLLTPERLNAIANDVRQVCRLADPIGQVIDGQLLDNGLQLSRRRVPLGVIGVIYEARPNVTIDVASLCLKTGNAVILRGGKETHHTNQAMVKVIQQALEQSGLPAAAVQAINKPDREWVAELLKMDRYIDMLIPRGGAGLHKLCREQSTIPVITGGIGVCHTYVDENINFEKALEVITNAKVQRPSACNSLETLLVHQNIAADFLSVLSTKMKEQGVTLHASASVMALLKDGPATVVEVMEEDYSDEWLSLDMNVEIVSSIDQAIDHIRTYGTAHSDAILTESLQQADYFVRHVDSSAVYVNASTRFTDGGQFGLGAEVAVSTQKLHSRGPMGLDALTTYKWIGYGDYLPRR
191505	GC_00001733	SCG	X_nematophila_Websteri	3880	97	97	1	1	0.943901	0.995238	0.96889	E	Amino acid transport and metabolism	COG0014	Gamma-glutamyl phosphate reductase (ProA) (PDB:4GHK)	COG0014	Proline biosynthesis	--MLEQMGKAAKKASWQLAQLSSSQKNQALNHIADLLETENEIILAANQQDMKQAREQGMSEALLDRLLLTPERLNAIANDVRQVCRLADPIGQVIDGQLLDNGLQLSRRRVPLGVIGVIYEARPNVTIDVASLCLKTGNAVILRGGKETHHTNQAMVKVIQQALEQSGLPAAAVQAINKPDREWVAELLKMDRYIDMLIPRGGAGLHKLCREQSTIPVITGGIGVCHTYVDENINFEKALEVITNAKVQRPSACNSLETLLVHQNIAADFLSVLSTKMKEQGVTLHASASVMALLKDGPATVVEVMEEDYSDEWLSLDMNVEIVSSIDQAIDHIRTYGTAHSDAILTESLQQADYFVRHVDSSAVYVNASTRFTDGGQFGLGAEVAVSTQKLHSRGPMGLDALTTYKWIGYGDYLPRR
191506	GC_00001733	SCG	X_poinarii_G6	2254	97	97	1	1	0.943901	0.995238	0.96889	E	Amino acid transport and metabolism	COG0014	Gamma-glutamyl phosphate reductase (ProA) (PDB:4GHK)	COG0014	Proline biosynthesis	MLELEQMGKAAKAASWQLAQLSTNQKNQALNHIADLLETEIEAILAANQQDMEQAREQGMSEALLDRLLLTPERLRAITDDVRQVCRLADPVGQVIDGQLLDNGLQLSRRRVPLGVIGVIYEARPNVTIDVASLCLKTGNAVILRGGKETHYTNQAMVKVIQQALEQSGLPAAAVQAINKPDREWVAELLKMDRYVDMLIPRGGVGLHKLCREQSTIPVITGGIGVCHTFVDETVNIERALEIITNAKVQRPSACNSLETLLVHKKIAVDFLPSLSVKMKALGVTLHASKSAMVLLKDGPATVVEVTEDDYCDEWLSLDMNVKIVSDIGHAIEHIRAYGTAHSDAILTDSLQQADHFVRHVDSAAVYVNASTRFTDGGQFGLGAEVAVSTQKLHSRGPMGLDALTTYKWIGYGDYLPRR
191507	GC_00001733	SCG	X_poinarii_SK	2645	97	97	1	1	0.943901	0.995238	0.96889	E	Amino acid transport and metabolism	COG0014	Gamma-glutamyl phosphate reductase (ProA) (PDB:4GHK)	COG0014	Proline biosynthesis	--MLEQMGKAAKAASWQLAQLSTNQKNQALNHIADLLETEIEAILAANQQDMEQAREQGMSEALLDRLLLTPERLSAITHDVRQVCRLADPVGQVIDGQLLDNGLQLSRRRVPLGVIGVIYEARPNVTIDVASLCLKTGNAVILRGGKETHYTNQAMVKVVQQALEQSDLPAAAVQAINKPDREWVAELLKMDRYVDMLIPRGGAGLHKLCREQSTIPVITGGIGVCHTFVDETVNIERALEIITNAKVQRPSACNSLETLLVHKKIAVDFLPSLSVKMKTLGVTLHASKSAMVLLKDGPATVVEVTEDDYCDEWLSLDMNVKIVSDIGHAIEHIRTYGTAHSDAILTDSLQQADHFVRHVDSAAVYVNASTRFTDGGQFGLGAEVAVSTQKLHSRGPMGLDALTTYKWIGYGDYLSRR
191508	GC_00001733	SCG	X_stockiae_T	2697	97	97	1	1	0.943901	0.995238	0.96889	E	Amino acid transport and metabolism	COG0014	Gamma-glutamyl phosphate reductase (ProA) (PDB:4GHK)	COG0014	Proline biosynthesis	--MLEQMGKAAKAASWQLAQLSTSQKNQALSHIADLLEKEAEVILTANQQDMEQARKQGMNEALLDRLLLTPERLSAIANDVRQVCRLADPVGQVMDGQLLDSGLQLSRRRVPLGVIGVIYEARPNVTIDVASLCLKTGNAVILRGGKETHHTNQAMVKVIQQSLEQSGLPASAVQAINKPDRDLVAEMLKMDRYIDMLIPRGGAGLHKLCREQSTIPVITGGIGVCHTFVDEHVNFEKALEVITNAKIQRPSACNALETLLVHEKIAADFLPELSARMKEQGVTLHAGASAMALLQDGPAKVVAVTEEDYCDEWLSLDMNVEIVSNIDNAIEHIRHYGTAHSDAILTECLQHADYFVHRVDSSAVYVNASTRFTDGGQFGLGAEVAVSTQKLHSRGPMGLDALTTYKWIGYGDYLSRR
191509	GC_00001733	SCG	X_szentirmaii_T	2141	97	97	1	1	0.943901	0.995238	0.96889	E	Amino acid transport and metabolism	COG0014	Gamma-glutamyl phosphate reductase (ProA) (PDB:4GHK)	COG0014	Proline biosynthesis	--MLEQMGKAAKAASWQLAQLSTNQKNQALHHIADLLEAEIEIILAANQQDMNQARENGMSEALLDRLLLTPERLNAIANDVRQVCRLADPVGQVMDGQWLDSGLQLSRRRVPLGVVGVIYEARPNVTIDVASLCLKTGNAVILRGGKETHHTNQAMVKVIQQALEQNGLPAAAVQAINKPDRELVSELLKMDRYVDMLIPRGGAGLHKLCREQSTIPVITGGIGVCHTFVDQDVNIEKALEIITNAKVQRPSACNSLETLLVHEKIASVFLPVLSHKMKEQGVTLHAGAAAMALLKEGPATVVEVAEEDYCDEWLSLDMNVEIVSDIAHAIDHIRTYGTAHSDAILTESLQQADCFVRQVDSAAVYVNASTRFTDGGQFGLGAEVAVSTQKLHSRGPMGLDALTTYKWVGYGDYLPRC
191510	GC_00001733	SCG	X_szentirmaii_US123	1725	97	97	1	1	0.943901	0.995238	0.96889	E	Amino acid transport and metabolism	COG0014	Gamma-glutamyl phosphate reductase (ProA) (PDB:4GHK)	COG0014	Proline biosynthesis	--MLEQMGKAAKAASWQLAQLSTNQKNQALHHIADLLEAEIEIILAANQQDMNQARENGMSEALLDRLLLTPERLNAIANDVRQVCRLADPVGQVMDGQWLDSGLQLSRRRVPLGVVGVIYEARPNVTIDVASLCLKTGNAVILRGGKETHHTNQAMVKVIQQALEQNGLPAAAVQAINKPDRELVSELLKMDRYVDMLIPRGGAGLHKLCREQSTIPVITGGIGVCHTFVDQDVNIEKALEIITNAKVQRPSACNSLETLLVHEKIASVFLPVLSHKMKEQGVTLHAGAAAMALLKEGPATVVEVAEEDYCDEWLSLDMNVEIVSDIAHAIDHIRTYGTAHSDAILTESLQQADCFVRQVDSAAVYVNASTRFTDGGQFGLGAEVAVSTQKLHSRGPMGLDALTTYKWVGYGDYLPRC
191511	GC_00001733	SCG	X_thuongxuanensis_T	1995	97	97	1	1	0.943901	0.995238	0.96889	E	Amino acid transport and metabolism	COG0014	Gamma-glutamyl phosphate reductase (ProA) (PDB:4GHK)	COG0014	Proline biosynthesis	--MLEQMGKAAKAASWQLAQLSSNQKNQALNHIADLLETEIEEILAANQQDMKQAREQGMSAALLDRLLLTSERLNAIANDVRQVCRLADPVGQVIDGQLLDNGLQLSRRRVPLGVIGVIYEARPNVTIDVASLCLKTGNAVILRGGKETHHTNQAMVKVIQQALEQSGLPAAAVQAINKPDRELVAELLKMDRYVDMLIPRGGAGLHKLCREQSTIPVITGGIGVCHTFVDETINIEKALEIITNAKVQRPSACNSLETLLVHEKIAADFLPVLSTKMKEQGVTLHASKSAMALLQGGSATVVEVAEEDYCDEWLSLDMNVEIVSDIDRAIEHIRTYGTAHSDAILTESLQQADYFVRNVDSAAVYVNASTRFTDGGQFGLGAEVAVSTQKLHSRGPMGLDALTTYKWIGYGNYLLRS
191512	GC_00001733	SCG	X_vietmanensis_T	630	97	97	1	1	0.943901	0.995238	0.96889	E	Amino acid transport and metabolism	COG0014	Gamma-glutamyl phosphate reductase (ProA) (PDB:4GHK)	COG0014	Proline biosynthesis	--MLEQMGKAAKAASWQLAQLSTSRKNQALNHIADLLETEIDVILAANQQDMKQAREQEMSEALLDRLLLTPERMNAIANDVRQVCRLADPVGQVIDGQLLDSGLQLSRRRVPLGVIGVIYEARPNVTIDVASLCLKTGNAVILRGGKETHHTNQAMVKVIQQALEQSGLPAAAVQAINKPDRELVAELLKMDRYVDMLIPRGGAGLHKLCREQSTIPVITGGIGVCHTFVDETINVEKALKIIINAKVQRPSACNSLETLLVHEKIAADFLPILSTKMKEQGVTLHASKSAMVLLKDGPATVVEVVEEDYCDEWLSLDMNVEIVSDIEQAIEHIRTYGTAHSDAILTDSLQQADYFVRHVDSAAVYVNASTRFTDGGQFGLGAEVAVSTQKLHSRGPMGLDALTTYKWVGYGDYLPRS
191513	GC_00001733	SCG	Xenorhabdus_sp_BG5	1845	97	97	1	1	0.943901	0.995238	0.96889	E	Amino acid transport and metabolism	COG0014	Gamma-glutamyl phosphate reductase (ProA) (PDB:4GHK)	COG0014	Proline biosynthesis	--MLEQMGKAAKAASWQLAQLNSNQKNQALNHIADLLETEIEVILAANQQDMEQAREQGMSAALLDRLLLTPERLNAIANDVRQVCRLADPIGQVIDGQLLDNGLQLSRRRVPLGVIGVIYEARPNVTIDVASLCLKTGNAVILRGGKETHHTNQAMVTVIQQALEQNGLPAAAVQAINKPDRELVAELLKMDRYVDMLIPRGGAGLHKLCREQSTIPVITGGIGVCHTFVDETINIEKALEIIINAKVQRPSACNSLETLLVHEKIAADFLPVLSAKMKEQGVTLHASKSAMTLLKDGPATVVEVAEEDYCDEWLSLDMNVEIVSDIDRAIEHIRTYSTAHSDAILTESLPQADYFVRHVDSAAVYVNASTRFTDGGQFGLGAEVAVSTQKLHSRGPMGLDALTTYKWIGYGDYLPRR
191514	GC_00001733	SCG	Xenorhabdus_sp_BMMCB	2565	97	97	1	1	0.943901	0.995238	0.96889	E	Amino acid transport and metabolism	COG0014	Gamma-glutamyl phosphate reductase (ProA) (PDB:4GHK)	COG0014	Proline biosynthesis	--MLEQMGKAAKAASWQLAQLSSNQKNQALNHIADLLETEIEVILAANQQDMLQAREQGMSEALLDRLLLTPERLNTIANDVRQVCRLADPVGQVIDGQLLDNGLQLSRRRVPLGVIGVIYEARPNVTIDVASLCLKTGNAVILRGGKETHHTNQAMVKVIQQALEQSGLPAAAVQAINKPDRELVAELLKMDRYVDMLIPRGGAGLHKLCREQSTIPVITGGIGVCHTFVDETINIEKALEIITNAKVQRPSACNSLETLLVHEKIAAVFLPVLSIRMKEQGVTLHAGKSAMTFLKDGPATVVEVAEENYCDEWLSLDMNVEIVSDIDRAIEHIRTYGTAHSDAILTESLQQADYFVRHVDSAAVYVNASTRFTDGGQFGLGAEVAVSTQKLHSRGPMGLDALTTYKWIGYGDYLPRS
191515	GC_00001733	SCG	Xenorhabdus_sp_TH1	2296	97	97	1	1	0.943901	0.995238	0.96889	E	Amino acid transport and metabolism	COG0014	Gamma-glutamyl phosphate reductase (ProA) (PDB:4GHK)	COG0014	Proline biosynthesis	--MLEQMGKAAKAASWQLAQLSTSQKNQALNHIADLLETEIEMILAANQQDMKQAREQGMSEALLDRLLLTPERLNAIANDVRQVCRLADPVGQVIDGQLLDNGLQLSRRRVPLGVIGVIYEARPNVTIDVASLCLKTGNAVILRGGKETHHTNQAMVKVIQQALEQSGLPAAAVQAINKPDRELVAELLKMDRYVDMLIPRGGAGLHKLCREQSTIPVITGGIGVCHTFVDETINIEKALEIITNAKVQRPSACNSLETLLVHEKIAADFLPVLSIRMKEQGVTLHASKSAMTLLKDGPATVVEVAEEDYCDEWLSLDMNVDIVSDIDLAIEHIRTYGTSHSDAILTESLQQAEYFVRHVDSAAVYVNASTRFTDGGQFGLGAEVAVSTQKLHSRGPMGLDALTTYKWIGYGDYLPRS
191442	GC_00001733	SCG	X_bovienii_MC202	822	97	97	1	1	0.943901	0.995238	0.96889	E	Amino acid transport and metabolism	COG0014	Gamma-glutamyl phosphate reductase (ProA) (PDB:4GHK)	COG0014	Proline biosynthesis	--MLEQMGKAAKAASWQLAQLSTSQKNQALSHIADLLEKETEVILAANQQDMEQAREQNMSEALLDRLLLTPERLSVIANDVRQVCRLADPIGQILDGQSLDNGLQLSRRRVPLGVIGVIYEARPNVTIDVASLCLKTGNAVILRGGKETHHTNQAMVKVIQQALEQSGLPATAVQVISKPDRELVAELLKMNSYVDMLIPRGGAGLHKLCREQSTIPVITGGIGVCHTFVDESVDVEKALDVITNAKVQRPSACNALETLLVHEQIASDFLPALSARMKEQGVTLHAGVSAMALLKDGPAKVVEVIEEDYCDEWLSLDMNVEIVSGIDQAISHIRTYGTAHSDAILTESLQQADYFVSHVDSSAVYVNASTRFTDGGQFGLGAEVAVSTQKLHSRGPMGLDALTTYKWIGYGDYLSRR
178615	GC_00001601	SCG	X_beddingi_T	914	97	97	1	1	0.928121	0.996683	0.961181	H	Coenzyme transport and metabolism	COG2918	Gamma-glutamylcysteine synthetase (GshA) (PDB:1V4G)			MIPDVSKALSWLEANPTVLNGICRGIERETLRVTPDGHLAKTGHPESLGASLTHKWITTDFAESLLEFITPVDNNIDRTIDFLNDLHRYTARNLGNEKMWPLSMPCFIDEEENITLAQYGTSNVGRFKTLYREGLKNRYGALMQTISGVHYNFSLPISFWQARLGIKDAETGKEQISDGYLRLIRNYYRFGWVIPYLFGASPAICSSFLSGRNTTLSFEETEKGTCYLPYATSLRMSDLGYTNKSQSDLNITFNHLHTYVEGLKKAIHKPSVDFATMGIKKGDKYLQLNTNVLQIENELYAPIRPKRVTQEGESPSDALLRGGIEYIEVRSLDINPFSPIGVDETQIRFLDLFLIWCALADAPEMGHEELECCRQNWNKIILEGRKPGLSIGIGCGIEQQSFKSVGQKLFRDLERVAEILDTCSGTQYQSVCKKLITMFEDPSLTFSAQVLGKMKTQGIVGLGLDLAKKYSKELIEEPYSVL-NDEHFSAERDASILRQHNLEQQDSMSFEDYLKLHAGS
178616	GC_00001601	SCG	X_bovienii_18M	3949	97	97	1	1	0.928121	0.996683	0.961181	H	Coenzyme transport and metabolism	COG2918	Gamma-glutamylcysteine synthetase (GshA) (PDB:1V4G)			MIPDVSKALSWLEANPTVLNGICRGIERETLRVTPDGHLAMTGHPEPLGASLTHKWITTDFAESLLEFITPVDSDIERTVAFLKDLHRYTAQNLGNEKMWPLSMPCFIDKEENITLAQYGTSNVGRFKTLYREGLKNRYGALMQTISGVHYNFSLPISFWQAWLGIKDAESGKEQISDGYFRLIRNYYRFGWVIPYLFGASPAICSSFLRGRETALPFEETEKGTCYLPYATSLRMSDLGYTNKSQSDLNITFNNLHSYVEGLKKAIHKPSTEFAALGNKKDGKYLQLNTNVLQIENELYAPIRPKRVTQESESPSDALLRGGIEYIEVRSLDINPFTAIGVNEIQIRFLDLFLIWCALADAPEMSSKELDCCRQNWNKVILEGRKPGLNIGIGYGIEQQPLKTVGQELFKDLERVAEVLDTCSGTQYQSACKELVGMFEDPSLTFSARVLGNMKAQGIVGFGLELATKYHRELLEEPYSIL-SEECFSVERHASIERQKSLEQQDSMDFEDYLKLHAGY
178617	GC_00001601	SCG	X_bovienii_CS03	3291	97	97	1	1	0.928121	0.996683	0.961181	H	Coenzyme transport and metabolism	COG2918	Gamma-glutamylcysteine synthetase (GshA) (PDB:1V4G)			MIPDVSKALSWLEANPTVLNGICRGIERETLRVTPDGHLAMTGHPEPLGASLTHKWITTDFAESLLEFITPVDSDIERTVAFLKDLHRYTAQNLGNEKMWPLSMPCFIDKEENITLAQYGTSNVGRFKTLYREGLKNRYGALMQTISGVHYNFSLPISFWQAWLGIKDAESGKEQISDGYFRLIRNYYRFGWVIPYLFGASPAICSSFLRGRETVLPFEETEKGTCYLPYATSLRMSDLGYTNKSQSDLNITFNNLHSYVEGLKKAIHKPSTEFAALGNKKDGKYLQLNTNVLQIENELYAPIRPKRVTQESESPSDALLRGGVEYIEVRSLDINPFTAIGVNEIQIRFLDLFLIWCALADAPEMSSKELDCCRQNWNKVILEGRKPGLNIGIGYGIEQQPLKTVGQELFKDLERVAEVLDTCSGTQYQSACKELVGMFEDPSLTFSARVLGNMKAQGIVGFGLELATKYHRELLEEPYSIL-SEECFSVERHASIERQKSLEQQDSMDFEDYLKLHAGY
178618	GC_00001601	SCG	X_bovienii_FL	3633	97	97	1	1	0.928121	0.996683	0.961181	H	Coenzyme transport and metabolism	COG2918	Gamma-glutamylcysteine synthetase (GshA) (PDB:1V4G)			MIPDVSKALSWLEANPTVLNGICRGIERETLRVTPDGHLAMTGHPEPLGASLTHKWITTDFAESLLEFITPVDSDIERTVAFLKDLHRYTAQNLGNEKMWPLSMPCFIDKEENITLAQYGTSNMGRFKTLYREGLKNRYGALMQTISGVHYNFSLPISFWQAWLGIKDAESGKEQISDGYFRLIRNYYRFGWVIPYLFGASPAICSSFLRGRETALPFEETEKGTCYLPYATSLRMSDLGYTNKSQSDLNITFNNLHSYVEGLKKATHKPSTEFAALGNKKDGKYLQLNTNVLQIENELYAPIRPKRVTQESESPSDALLRGGVEYIEVRSLDINPFTAIGVNEIQIRFLDLFLIWCALADAPEMSSKELDCCRQNWNKVILEGRKPGLNIGIGYGIEQQPLKTVGQELFKDLERVAEVLDTCSGTQYQSACKELVGMFEDPSLTFSARVLGNMKAQGIVGFGLELATKYHRELLEEPYSIL-SEECFSVERHASIERQNSLEQQNSMDFEDYLKLHAGY
178619	GC_00001601	SCG	X_bovienii_Goncek	2589	97	97	1	1	0.928121	0.996683	0.961181	H	Coenzyme transport and metabolism	COG2918	Gamma-glutamylcysteine synthetase (GshA) (PDB:1V4G)			MIPDVSKALSWLEANPTVLNGICRGIERETLRVTPDGHLAMTGHPEPLGASLTHKWITTDFAESLLEFITPVDSDIERTVAFLKDLHRYTAQNLGNEKMWPLSMPCFIDKEENITLAQYGTSNVGRFKTLYREGLKNRYGALMQTISGVHYNFSLPISFWQAWLGIKDAESGKEQVSDGYFRLIRNYYRFGWVIPYLFGASPAICSSFLRGRETTLPFEETEKGTCYLPYATSLRMSDLGYTNKSQSDLNITFNNLHSYVEGLKKAIHKPSTEFAALGNKKDGKYLQLNTNVLQIENELYAPIRPKRVTQESESPSDALLRGGVEYIEVRSLDINPFTAIGVNEIQIRFLDLFLIWCALADAPEMSSKELDCCRQNWNKVILEGRKPGLNIGIGYGIEQQPLKTVGQELFKDLERVAEVLDTCSGTQYQSACKELVGMFEDPSLTFSARVLGNMKAQGIVGFGLELATKYHRELLEEPYSIL-SEECFSVERHASIERQNSLEQQNSMDFEDYLKLHAGC
178620	GC_00001601	SCG	X_bovienii_Inter	662	97	97	1	1	0.928121	0.996683	0.961181	H	Coenzyme transport and metabolism	COG2918	Gamma-glutamylcysteine synthetase (GshA) (PDB:1V4G)			MIPDVSKALSWLEANPTVLNGICRGIERETLRVTPDGHLAMTGHPEPLGASLTHKWITTDFAESLLEFITPVDSDIERTVAFLKDLHRYTAQNLGNEKMWPLSMPCFIDKEENITLAQYGTSNVGRFKTLYREGLKSRYGALMQTISGVHYNFSLPISFWQAWLGIKDAESGKEQISDGYFRLIRNYYRFGWVIPYLFGASPAICSSFLRGRETALPFEETEKGTCYLPYATSLRMSDLGYTNKSQSDLNITFNNLHSYVEGLKKAIHKPSTEFAALGSKKDGKYLQLNTNVLQIENELYAPIRPKRVTQESESPSDALLRGGVEYIEVRSLDINPFTAIGVNEIQIRFLDLFLIWCALADAPEMSSKELDCCRQNWNKVILEGRKPGLNIGIGYGIEQQPLKTVGQELFKDLERVAEVLDTCSGTQYQSACKELVGMFEDPSLTFSARVLGNMKAQGIVGFGLELATKYHRELLEEPYSIL-SEECFSVERHASIERQKSLEQQDSMDFEDYLKLHAGY
178621	GC_00001601	SCG	X_bovienii_Jollieti	3496	97	97	1	1	0.928121	0.996683	0.961181	H	Coenzyme transport and metabolism	COG2918	Gamma-glutamylcysteine synthetase (GshA) (PDB:1V4G)			MIPDVSKALSWLEANPTVLNGICRGIERETLRVTPDGHLAMTGHPEPLGASLTHKWITTDFAESLLEFITPVDSDIERTVAFLKDLHRYTAQNLGNEKMWPLSMPCFIDKEENITLAQYGTSNVGRFKTLYREGLKSRYGALMQTISGVHYNFSLPISFWQAWLGIKDAESGKEQISDGYFRLIRNYYRFGWVIPYLFGASPAICSSFLRGRETTLPFEETEKGTCYLPYATSLRMSDLGYTNKSQSDLNITFNNLHSYVEGLKKAIHKPSIEFAALGSKKDGKHLQLNTNVLQIENELYAPIRPKRVTQESESPSDALLRGGVEYIEVRSLDINPFTAIGVNEIQIRFLDLFLIWCALADAPEMSSKELDCCRQNWNKVILEGRKPGLNIGIGYGIEQQPLKTVGQELFKDLERVAEVLDTCSGTQYQSACKELVGMFENPSLTFSARVLGNMKAQGIVGFGLELATKYHRELLEEPYSIL-SEECFSVERHASIERQKSLEQQDSMDFEDYLKLHAGY
178622	GC_00001601	SCG	X_bovienii_Kraussei	2669	97	97	1	1	0.928121	0.996683	0.961181	H	Coenzyme transport and metabolism	COG2918	Gamma-glutamylcysteine synthetase (GshA) (PDB:1V4G)			MIPDVSKALSWLEANPTVLNGICRGIERETLRVTPDGHLAMTGHPEPLGASLTHKWITTDFAESLLEFITPVDSDIERTVAFLKDLHRYTAQNLGNEKMWPLSMPCFIDKEENITLAQYGTSNVGRFKTLYREGLKNRYGALMQTISGVHYNFSLPISFWQAWLGIKDAESGKEQISDGYFRLIRNYYRFGWVIPYLFGASPAICSSFLRGRETALPFEETEKGTCYLPYATSLRMSDLGYTNKSQSDLNITFNNLHSYVEGLKKAIHKPSTEFAALGSKKDGKYLQLNTNVLQIENELYAPIRPKRVTQESESPSDALLRGGVEYIEVRSLDINPFSAIGVNEIQIRFLDLFLIWCALADAPEMSSKELDCCRKNWNKVILEGRKPGLNIGIGYGIEQQPLKTVGQELFKDLERVAEVLDTCSGTQYQSACKELVGMFEDPSLTFSARVLGNMKAQGIVGFGLELATKYHRELLEEPYSIL-SEECFSVERHASIERQKSSEQQDSMDFEDYLKLHAGY
178623	GC_00001601	SCG	X_bovienii_KrausseiBU	648	97	97	1	1	0.928121	0.996683	0.961181	H	Coenzyme transport and metabolism	COG2918	Gamma-glutamylcysteine synthetase (GshA) (PDB:1V4G)			MIPDVSKALSWLEANPTVLNGICRGIERETLRVTPDGHLAMTGHPEPLGASLTHKWITTDFAESLLEFITPVDSDIERTVAFLKDLHRYTAQNLGNEKMWPLSMPCFIDKEENITLAQYGTSNVGRFKTLYREGLKNRYGALMQTISGVHYNFSLPISFWQAWLGIKDAESGKEQISDGYFRLIRNYYRFGWVIPYLFGASPAICSSFLRGRETALPFEETEKGTCYLPYATSLRMSDLGYTNKSQSDLNITFNNLHSYVEGLKKAIHKPSTEFAALGNKKDGKYLQLNTNVLQIENELYAPIRPKRVTQESESPSDALLRGGVEYIEVRSLDINPFTAIGVNEIQIRFLDLFLIWCALADAPEMSSKELDCCRQNWNKVILEGRKPGLNIGIGYGIEQQPLKTVGQELFKDLERVAEVLDTCSGTQYQSACKELVGMFEDPSLTFSARVLGNMKAQGIVGFGLELATKYHRELLEEPYSIL-SEECFSVERHASIERQNSLEQQNSMDFEDYLKLHAGY
178624	GC_00001601	SCG	X_bovienii_LD21	3469	97	97	1	1	0.928121	0.996683	0.961181	H	Coenzyme transport and metabolism	COG2918	Gamma-glutamylcysteine synthetase (GshA) (PDB:1V4G)			MIPDVSKALSWLEANPTVLNGICRGIERETLRVTPDGHLAMTGHPEPLGASLTHKWITTDFAESLLEFITPVDSDIERTVAFLKDLHRYTAQNLGNEKMWPLSMPCFIDKEENITLAQYGTSNVGRFKTLYREGLKSRYGALMQTISGVHYNFSLPISFWQAWLGIKDAESGKEQISDGYFRLIRNYYRFGWVIPYLFGASPAICSSFLRGRETALPFEETEKGTCYLPYATSLRMSDLGYTNKSQSDLNITFNNLHSYVEGLKKAIHKPSTEFAALGSKKDGKYLQLNTNVLQIENELYAPIRPKRVTQESESPSDALLRGGVEYIEVRSLDINPFTAIGVNEIQIRFLDLFLIWCALADAPEMSSKELDCCRQNWNKVILEGRKPGLNIGIGYGIEQQPLKTVGQELFKDLERVAEVLDTCSGTQYQSACKELVGMFEDPSLTFSARVLGNMKAQGIVGFGLELATKYHRELLEEPYSIL-SEECFSVERHASIERQKSLEQQDSMDFEDYLKLHAGY
178625	GC_00001601	SCG	X_bovienii_LD27A	1347	97	97	1	1	0.928121	0.996683	0.961181	H	Coenzyme transport and metabolism	COG2918	Gamma-glutamylcysteine synthetase (GshA) (PDB:1V4G)			MIPDVSKALSWLEANPTVLNGICRGIERETLRVTPDGHLAMTGHPEPLGASLTHKWITTDFAESLLEFITPVDSDIERTVAFLKDLHRYTAQNLGNEKMWPLSMPCFIDKEENITLAQYGTSNVGRFKTLYREGLKNRYGALMQTISGVHYNFSLPISFWQAWLGIKDAESGKEQISDGYFRLIRNYYRFGWVIPYLFGASPAICSSFLRGRETALPFEETEKGTCYLPYATSLRMSDLGYTNKSQSDLNITFNNLHSYVEGLKKAIHKPSTEFAALGSKKDGKYLQLNTNVLQIENELYAPIRPKRVTQESESPSDALLRGGVEYIEVRSLDINPFSAIGVNEIQIRFLDLFLIWCALADAPEMSSKELDCCRQNWNKVILEGRKPGLNIGIGYGIEQQPLKTVGQELFKDLERVAEVLDTCSGTQYQSACKELVGMFEDPSLTFSARVLGNMKAQGIVGFGLELATKYHRELLEEPYSIL-SEECFSVERHASIERQKSLEQQDSMDFEDYLKLHAGY
178626	GC_00001601	SCG	X_bovienii_LD27B	3332	97	97	1	1	0.928121	0.996683	0.961181	H	Coenzyme transport and metabolism	COG2918	Gamma-glutamylcysteine synthetase (GshA) (PDB:1V4G)			MIPDVSKALSWLEANPTVLNGICRGIERETLRVTPDGHLAMTGHPEPLGASLTHKWITTDFAESLLEFITPVDSDIERTVAFLKDLHRYTAQNLGNEKMWPLSMPCFIDKEENITLAQYGTSNVGRFKTLYREGLKNRYGALMQTISGVHYNFSLPISFWQAWLGIKDAESGKEQISDGYFRLIRNYYRFGWVIPYLFGASPAICSSFLRGRETALPFEETEKGTCYLPYATSLRMSDLGYTNKSQSDLNITFNNLHSYVEGLKKAIHKPSTEFAALGSKKDGKYLQLNTNVLQIENELYAPIRPKRVTQESESPSDALLRGGVEYIEVRSLDINPFSAIGVNEIQIRFLDLFLIWCALADAPEMSSKELDCCRQNWNKVILEGRKPGLNIGIGYGIEQQPLKTVGQELFKDLERVAEVLDTCSGTQYQSACKELVGMFEDPSLTFSARVLGNMKAQGIVGFGLELATKYHRELLEEPYSIL-SEECFSVERHASIERQKSLEQQDSMDFEDYLKLHAGY
178627	GC_00001601	SCG	X_bovienii_LD28	2458	97	97	1	1	0.928121	0.996683	0.961181	H	Coenzyme transport and metabolism	COG2918	Gamma-glutamylcysteine synthetase (GshA) (PDB:1V4G)			MIPDVSKALSWLEANPTVLNGICRGIERETLRVTPDGHLAMTGHPEPLGASLTHKWITTDFAESLLEFITPVDSDIERTVAFLKDLHRYTAQNLGNEKMWPLSMPCFIDKEENITLAQYGTSNVGRFKTLYREGLKNRYGALMQTISGVHYNFSLPISFWQAWLGIKDPESGKEQISDGYFRLIRNYYRFGWVIPYLFGASPAICSSFLRGRETALPFEETEKGTCYLPYATSLRMSDLGYTNKSQSDLNITFNNLHSYVEGLKKAIHKPSTEFAALGSKKDGKYLQLNTNVLQIENELYAPIRPKRVTQESESPSDALLRGGVEYIEVRSLDINPFSAIGVNEIQIRFLDLFLIWCALADAPEMSSKELDCCRQNWNKVILEGRKPGLNIGIGYGIEQQPLKTVGQELFKDLERVAEVLDTCSGTQYQSACKELVGMFEDPSLTFSARVLGNMKAQGIVGFGLELATKYHRELLEEPYSIL-SEECFSVERHASIERQKSLEQQDSMDFEDYLKLHAGY
178628	GC_00001601	SCG	X_bovienii_LD3	742	97	97	1	1	0.928121	0.996683	0.961181	H	Coenzyme transport and metabolism	COG2918	Gamma-glutamylcysteine synthetase (GshA) (PDB:1V4G)			MIPDVSKALSWLEANPTVLNGICRGIERETLRVTPDGHLAMTGHPEPLGASLTHKWITTDFAESLLEFITPVDSDIERTVAFLKDLHRYTAQNLGNEKMWPLSMPCFIDKEENITLAQYGTSNVGRFKTLYREGLKSRYGALMQTISGVHYNFSLPISFWQAWLGIKDAESGKEQISDGYFRLIRNYYRFGWVIPYLFGASPAICSSFLRGRETALPFEETEKGTCYLPYATSLRMSDLGYTNKSQSDLNITFNNLHSYVEGLKKAIHKPSTEFAALGSKKDGKYLQLNTNVLQIENELYAPIRPKRVTQESESPSDALLRGGVEYIEVRSLDINPFTAIGVNEIQIRFLDLFLIWCALADAPEMSSKELDCCRQNWNKVILEGRKPGLNIGIGYGIEQQPLKTVGQELFKDLERVAEVLDTCSGTQYQSACKELVGMFEDPSLTFSARVLGNMKAQGIVGFGLELATKYHRELLEEPYSIL-SEECFSVERHASIERQKSLEQQDSMDFEDYLKLHAGY
178629	GC_00001601	SCG	X_bovienii_LD45	1022	97	97	1	1	0.928121	0.996683	0.961181	H	Coenzyme transport and metabolism	COG2918	Gamma-glutamylcysteine synthetase (GshA) (PDB:1V4G)			MIPDVSKALSWLEANPTVLNGICRGIERETLRVTPDGHLAMTGHPEPLGASLTHKWITTDFAESLLEFITPVDSDIERTVAFLKDLHRYTAQNLGNEKMWPLSMPCFIDKEENITLAQYGTSNVGRFKTLYREGLKSRYGALMQTISGVHYNFSLPISFWQAWLGIKDAESGKEQISDGYFRLIRNYYRFGWVIPYLFGASPAICSSFLRGRETALPFEETEKGTCYLPYATSLRMSDLGYTNKSQSDLNITFNNLHSYVEGLKKAIHKPSTEFAALGSKKDGKYLQLNTNVLQIENELYAPIRPKRVTQESESPSDALLRGGVEYIEVRSLDINPFTAIGVNEIQIRFLDLFLIWCALADAPEMSSKELDCCRQNWNKVILEGRKPGLNIGIGYGIEQQPLKTVGQELFKDLERVAEVLDTCSGTQYQSACKELVGMFEDPSLTFSARVLGNMKAQGIVGFGLELATKYHRELLEEPYSIL-SEECFSVERHASIERQKSLEQQDSMDFEDYLKLHAGY
178630	GC_00001601	SCG	X_bovienii_LD5	1644	97	97	1	1	0.928121	0.996683	0.961181	H	Coenzyme transport and metabolism	COG2918	Gamma-glutamylcysteine synthetase (GshA) (PDB:1V4G)			MIPDVSKALSWLEANPTVLNGICRGIERETLRVTPDGHLAMTGHPEPLGASLTHKWITTDFAESLLEFITPVDSDIERTVAFLKDLHRYTAQNLGNEKMWPLSMPCFIDKEENITLAQYGTSNVGRFKTLYREGLKNRYGALMQTISGVHYNFSLPISFWQAWLGIKDAESGKEQISDGYFRLIRNYYRFGWVIPYLFGASPAICSSFLRGRETALPFEETEKGTCYLPYATSLRMSDLGYTNKSQSDLNITFNNLHSYVEGLKKAIHKPSTEFAALGSKKDGKYLQLNTNVLQIENELYAPIRPKRVTQESESPSDALLRGGVEYIEVRSLDINPFSAIGVNEIQIRFLDLFLIWCALADAPEMSSKELDCCRQNWNKVILEGRKPGLNIGIGYGIEQQPLKTVGQELFKDLERVAEVLDTCSGTQYQSACKELVGMFEDPSLTFSARVLGNMKAQGIVGFGLELATKYHRELLEEPYSIL-SEECFSVERHASIERQKSLEQQDSMDFEDYLKLHAGY
178631	GC_00001601	SCG	X_bovienii_LD52	3909	97	97	1	1	0.928121	0.996683	0.961181	H	Coenzyme transport and metabolism	COG2918	Gamma-glutamylcysteine synthetase (GshA) (PDB:1V4G)			MIPDVSKALSWLEANPTVLNGICRGIERETLRVTPDGHLAMTGHPEPLGASLTHKWITTDFAESLLEFITPVDSDIERTVAFLKDLHRYTAQNLGNEKMWPLSMPCFIDKEENITLAQYGTSNVGRFKTLYREGLKSRYGALMQTISGVHYNFSLPISFWQAWLGIKDAESGKEQISDGYFRLIRNYYRFGWVIPYLFGASPAICSSFLRGRETALPFEETEKGTCYLPYATSLRMSDLGYTNKSQSDLNITFNNLHSYVEGLKKAIHKPSTEFAALGSKKDGKYLQLNTNVLQIENELYAPIRPKRVTQESESPSDALLRGGVEYIEVRSLDINPFTAIGVNEIQIRFLDLFLIWCALADAPEMSSKELDCCRQNWNKVILEGRKPGLNIGIGYGIEQQPLKTVGQELFKDLERVAEVLDTCSGTQYQSACKELVGMFEDPSLTFSARVLGNMKAQGIVGFGLELATKYHRELLEEPYSIL-SEECFSVERHASIERQKSLEQQDSMDFEDYLKLHAGY
178632	GC_00001601	SCG	X_bovienii_LD8	2968	97	97	1	1	0.928121	0.996683	0.961181	H	Coenzyme transport and metabolism	COG2918	Gamma-glutamylcysteine synthetase (GshA) (PDB:1V4G)			MIPDVSKALSWLEANPTVLNGICRGIERETLRVTPDGHLAMTGHPEPLGASLTHKWITTDFAESLLEFITPVDSDIERTVAFLKDLHRYTAQNLGNEKMWPLSMPCFIDKEENITLAQYGTSNVGRFKTLYREGLKSRYGALMQTISGVHYNFSLPISFWQAWLGIKDAESGKEQISDGYFRLIRNYYRFGWVIPYLFGASPAICSSFLRGRETALPFEETEKGTCYLPYATSLRMSDLGYTNKSQSDLNITFNNLHSYVEGLKKAIHKPSTEFAALGSKKDGKYLQLNTNVLQIENELYAPIRPKRVTQESESPSDALLRGGVEYIEVRSLDINPFTAIGVNEIQIRFLDLFLIWCALADAPEMSSKELDCCRQNWNKVILEGRKPELNIGIGYGIEQQPLKTVGQELFKDLERVAEVLDTCSGTQYQSACKELVGMFEDPSLTFSARVLGNMKAQGIVGFGLELATKYHRELLEEPYSIL-SEECFSVERHASIERQKSLEQQDSMDFEDYLKLHAGY
178633	GC_00001601	SCG	X_bovienii_MC10	2664	97	97	1	1	0.928121	0.996683	0.961181	H	Coenzyme transport and metabolism	COG2918	Gamma-glutamylcysteine synthetase (GshA) (PDB:1V4G)			MIPDVSKALSWLEANPTVLNGICRGIERETLRVTPDGHLAMTGHPEPLGASLTHKWITTDFAESLLEFITPVDSDIERTVAFLKDLHRYTAQNLGNEKMWPLSMPCFIDKEENITLAQYGTSNVGRFKTLYREGLKNRYGALMQTISGVHYNFSLPISFWQAWLGIKDAESGKEQISDGYFRLIRNYYRFGWVIPYLFGASPAICSSFLRGRETALPFEETEKGTCYLPYATSLRMSDLGYTNKSQSDLNITFNNLHSYVEGLKKAIHKPSTEFAALGSKKDGKYLQLNTNVLQIENELYAPIRPKRVTQESESPSDALLRGGVEYIEVRSLDINPFSAIGVNEIQIRFLDLFLIWCALADAPEMSSKELDCCRQNWNKVILEGRKPGLNIGIGYGIEQQPLKTVGQELFKDLERVAEVLDTCSGTQYQSACKELVGMFEDPSLTFSARVLGNMKAQGIVGFGLELATKYHRELLEEPYSIL-SEECFSVERHASIERQKSLEQQDSMDFEDYLKLHAGY
178634	GC_00001601	SCG	X_bovienii_MC11	3915	97	97	1	1	0.928121	0.996683	0.961181	H	Coenzyme transport and metabolism	COG2918	Gamma-glutamylcysteine synthetase (GshA) (PDB:1V4G)			MIPDVSKALSWLEANPTVLNGICRGIERETLRVTPDGHLAMTGHPEPLGASLTHKWITTDFAESLLEFITPVDSDIERTVAFLKDLHRYTAQNLGNEKMWPLSMPCFIDKEENITLAQYGTSNVGRFKTLYREGLKNRYGALMQTISGVHYNFSLPISFWQAWLGIKDAESGKEQISDGYFRLIRNYYRFGWVIPYLFGASPAICSSFLRGRETALPFEETEKGTCYLPYATSLRMSDLGYTNKSQSDLNITFNNLHSYVEGLKKAIHKPSTEFAALGSKKDGKYLQLNTNVLQIENELYAPIRPKRVTQESESPSDALLRGGVEYIEVRSLDINPFSAIGVNEIQIRFLDLFLIWCALADAPEMSSKELDCCRQNWNKVILEGRKPGLNIGIGYGIEQQPLKTVGQELFKDLERVAEVLDTCSGTQYQSACKELVGMFEDPSLTFSARVLGNMKAQGIVGFGLELATKYHRELLEEPYSIL-SEECFSVERHASIERQKSLEQQDSMDFEDYLKLHAGY
178635	GC_00001601	SCG	X_bovienii_MC15	1755	97	97	1	1	0.928121	0.996683	0.961181	H	Coenzyme transport and metabolism	COG2918	Gamma-glutamylcysteine synthetase (GshA) (PDB:1V4G)			MIPDVSKALSWLEANPTVLNGICRGIERETLRVTPDGHLAMTGHPEPLGASLTHKWITTDFAESLLEFITPVDSDIERTVAFLKDLHRYTAQNLGNEKMWPLSMPCFIDKEENITLAQYGTSNVGRFKTLYREGLKNRYGALMQTISGVHYNFSLPISFWQAWLGIKDAESGKEQISDGYFRLIRNYYRFGWVIPYLFGASPAICSSFLRGRETALPFEETEKGTCYLPYATSLRMSDLGYTNKSQSDLNITFNNLHSYVEGLKKAIHKPSTEFAALGSKKDGKYLQLNTNVLQIENELYAPIRPKRVTQESESPSDALLRGGVEYIEVRSLDINPFSAIGVNEIQIRFLDLFLIWCALADAPEMSSKELDCCRQNWNKVILEGRKPGLNIGIGYGIEQQPLKTVGQELFKDLERVAEVLDTCSGTQYQSACKELVGMFEDPSLTFSARVLGNMKAQGIVGFGLELATKYHRELLEEPYSIL-SEECFSVERHASIERQKSLEQQDSMDFEDYLKLHAGY
178636	GC_00001601	SCG	X_bovienii_MC19	430	97	97	1	1	0.928121	0.996683	0.961181	H	Coenzyme transport and metabolism	COG2918	Gamma-glutamylcysteine synthetase (GshA) (PDB:1V4G)			MIPDVSKALSWLEANPTVLNGICRGIERETLRVTPDGHLAMTGHPEPLGASLTHKWITTDFAESLLEFITPVDSDIERTVAFLKDLHRYTAQNLGNEKMWPLSMPCFIDKEENITLAQYGTSNVGRFKTLYREGLKNRYGALMQTISGVHYNFSLPISFWQAWLGIKDAESGKEQISDGYFRLIRNYYRFGWVIPYLFGASPAICSSFLRGRETALPFEETEKGTCYLPYATSLRMSDLGYTNKSQSDLNITFNNLHSYVEGLKKAIHKPSTEFAALGSKKDGKYLQLNTNVLQIENELYAPIRPKRVTQESESPSDALLRGGVEYIEVRSLDINPFSAIGVNEIQIRFLDLFLIWCALADAPEMSSKELDCCRQNWNKVILEGRKPGLNIGIGYGIEQQPLKTVGQELFKDLERVAEVLDTCSGTQYQSACKELVGMFEDPSLTFSARVLGNMKAQGIVGFGLELATKYHRELLEEPYSIL-SEECFSVERHASIERQKSLEQQDSMDFEDYLKLHAGY
178637	GC_00001601	SCG	X_bovienii_MC200	1276	97	97	1	1	0.928121	0.996683	0.961181	H	Coenzyme transport and metabolism	COG2918	Gamma-glutamylcysteine synthetase (GshA) (PDB:1V4G)			MIPDVSKALSWLEANPTVLNGICRGIERETLRVTPDGHLAMTGHPEPLGASLTHKWITTDFAESLLEFITPVDSDIERTVAFLKDLHRYTAQNLGNEKMWPLSMPCFIDKEENITLAQYGTSNVGRFKTLYREGLKNRYGALMQTISGVHYNFSLPISFWQAWLGIKDAESGKEQISDGYFRLIRNYYRFGWVIPYLFGASPAICSSFLRGRETALPFEETEKGTCYLPYATSLRMSDLGYTNKSQSDLNITFNNLHSYVEGLKKAIHKPSTEFAALGSKKDGKYLQLNTNVLQIENELYAPIRPKRVTQESESPSDALLRGGVEYIEVRSLDINPFSAIGVNEIQIRFLDLFLIWCALADAPEMSSKELDCCRQNWNKVILEGRKPGLNIGIGYGIEQQPLKTVGQELFKDLERVAEVLDTCSGTQYQSACKELVGMFEDPSLTFSARVLGNMKAQGIVGFGLELATKYHRELLEEPYSIL-SEECFSVERHASIERQKSLEQQDSMDFEDYLKLHAGY
178639	GC_00001601	SCG	X_bovienii_MC211	1825	97	97	1	1	0.928121	0.996683	0.961181	H	Coenzyme transport and metabolism	COG2918	Gamma-glutamylcysteine synthetase (GshA) (PDB:1V4G)			MIPDVSKALSWLEANPTVLNGICRGIERETLRVTPDGHLAMTGHPEPLGASLTHKWITTDFAESLLEFITPVDSDIERTVAFLKDLHRYTAQNLGNEKMWPLSMPCFIDKEENITLAQYGTSNVGRFKTLYREGLKNRYGALMQTISGVHYNFSLPINFWQAWLGIKDAESGKEQISDGYFRLIRNYYRFGWVIPYLFGASPAICSSFLRGRETALPFEETEKGTCYLPYATSLRMSDLGYTNKSQSDLNITFNNLHSYVEGLKKAIHKPSTEFAALGSKKDGKYLQLNTNVLQIENELYAPIRPKRVTQESESPSDALLRGGVEYIEVRSLDINPFSAIGVNEIQIRFLDLFLIWCALADAPEMSSKELDCCRQNWNKVILEGRKPGLNIGIGYGIEQQPLKTVGQELFKDLERVAEVLDTCSGTQYQSACKELVGMFEDPSLTFSARVLGNMKAQGIVGFGLELATKYHRELLEEPYSIL-SEECFSVERHASIERQKSLEQQDSMDFEDYLKLHAGY
178640	GC_00001601	SCG	X_bovienii_MC214	4388	97	97	1	1	0.928121	0.996683	0.961181	H	Coenzyme transport and metabolism	COG2918	Gamma-glutamylcysteine synthetase (GshA) (PDB:1V4G)			MIPDVSKALSWLEANPTVLNGICRGIERETLRVTPDGHLAMTGHPEPLGASLTHKWITTDFAESLLEFITPVDSDIERTVAFLKDLHRYTAQNLGNEKMWPLSMPCFIDKEENITLAQYGTSNVGRFKTLYREGLKNRYGALMQTISGVHYNFSLPISFWQAWLGIKDAESGKEQISDGYFRLIRNYYRFGWVIPYLFGASPAICSSFLRGRETALPFEETEKGTCYLPYATSLRMSDLGYTNKSQSDLNITFNNLHSYVEGLKKAIHKPSTEFAALGSKKDGKYLQLNTNVLQIENELYAPIRPKRVTQESESPSDALLRGGVEYIEVRSLDINPFSAIGVNEIQIRFLDLFLIWCALADAPEMSSKELDCCRQNWNKVILEGRKPGLNIGIGYGIEQQPLKTVGQELFKDLERVAEVLDTCSGTQYQSACKELVGMFEDPSLTFSARVLGNMKAQGIVGFGLELATKYHRELLEEPYSIL-SEECFSVERHASIERQKSLEQQDSMDFEDYLKLHAGY
178641	GC_00001601	SCG	X_bovienii_MC216	1173	97	97	1	1	0.928121	0.996683	0.961181	H	Coenzyme transport and metabolism	COG2918	Gamma-glutamylcysteine synthetase (GshA) (PDB:1V4G)			MIPDVSKALSWLEANPTVLNGICRGIERETLRVTPDGHLAMTGHPEPLGASLTHKWITTDFAESLLEFITPVDSDIERTVAFLKDLHRYTAQNLGNEKMWPLSMPCFIDKEENITLAQYGTSNVGRFKTLYREGLKSRYGALMQTISGVHYNFSLPINFWQAWLGIKDAESGKEQISDGYFRLIRNYYRFGWVIPYLFGASPAICSSFLRGRETALPFEETEKGTCYLPYATSLRMSDLGYTNKSQSDLNITFNNLHSYVEGLKKAIHKPSTEFAALGSKKDGKYLQLNTNVLQIENELYAPIRPKRVTQESESPSDALLRGGVEYIEVRSLDINPFSAIGVNEIQIRFLDLFLIWCALADAPEMSSKELDCCRQNWNKVILEGRKPGLNIGIGYGIEQQPLKTVGQELFKDLERVAEVLDTCSGTQYQSACKELVGMFEDPSLTFSARVLGNMKAQGIVGFGLELATKYHRELLEEPYSIL-SEECFSVERHASIERQKSLEQQDSMDFEDYLKLHAGY
178642	GC_00001601	SCG	X_bovienii_MC218	2971	97	97	1	1	0.928121	0.996683	0.961181	H	Coenzyme transport and metabolism	COG2918	Gamma-glutamylcysteine synthetase (GshA) (PDB:1V4G)			MIPDVSKALSWLEANPTVLNGICRGIERETLRVTPDGHLAMTGHPEPLGASLTHKWITTDFAESLLEFITPVDSDIERTVAFLKDLHRYTAQNLGNEKMWPLSMPCFIDKEENITLAQYGTSNVGRFKTLYREGLKNRYGALMQTISGVHYNFSLPISFWQAWLGIKDAESGKEQISDGYFRLIRNYYRFGWVIPYLFGASPAICSSFLRGRETALPFEETEKGTCYLPYATSLRMSDLGYTNKSQSDLNITFNNLHSYVEGLKKAIHKPSTEFAALGSKKDGKYLQLNTNVLQIENELYAPIRPKRVTQESESPSDALLRGGVEYIEVRSLDINPFSAIGVNEIQIRFLDLFLIWCALADAPEMSSKELDCCRQNWNKVILEGRKPGLNIGIGYGIEQQPLKTVGQELFKDLERVAEVLDTCSGTQYQSACKELVGMFEDPSLTFSARVLGNMKAQGIVGFGLELATKYHRELLEEPYSIL-SEECFSVERHASIERQKSLEQQDSMDFEDYLKLHAGY
178643	GC_00001601	SCG	X_bovienii_MC221	1049	97	97	1	1	0.928121	0.996683	0.961181	H	Coenzyme transport and metabolism	COG2918	Gamma-glutamylcysteine synthetase (GshA) (PDB:1V4G)			MIPDVSKALSWLEANPTVLNGICRGIERETLRVTPDGHLAMTGHPEPLGASLTHKWITTDFAESLLEFITPVDSDIERTVAFLKDLHRYTAQNLGNEKMWPLSMPCFIDKEENITLAQYGTSNVGRFKTLYREGLKNRYGALMQTISGVHYNFSLPISFWQAWLGIKDAESGKEQISDGYFRLIRNYYRFGWVIPYLFGASPAICSSFLRGRETALPFEETEKGTCYLPYATSLRMSDLGYTNKSQSDLNITFNNLHSYVEGLKKAIHKPSTEFAALGSKKDGKYLQLNTNVLQIENELYAPIRPKRVTQESESPSDALLRGGVEYIEVRSLDINPFSAIGVNEIQIRFLDLFLIWCALADAPEMSSKELDCCRQNWNKVILEGRKPGLNIGIGYGIEQQPLKTVGQELFKDLERVAEVLDTCSGTQYQSACKELVGMFEDPSLTFSARVLGNMKAQGIVGFGLELATKYHRELLEEPYSIL-SEECFSVERHASIERQKSLEQQDSMDFEDYLKLHAGY
178644	GC_00001601	SCG	X_bovienii_MC226	2577	97	97	1	1	0.928121	0.996683	0.961181	H	Coenzyme transport and metabolism	COG2918	Gamma-glutamylcysteine synthetase (GshA) (PDB:1V4G)			MIPDVSKALSWLEANPTVLNGICRGIERETLRVTPDGHLAMTGHPEPLGASLTHKWITTDFAESLLEFITPVDSDIERTVAFLKDLHRYTAQNLGNEKMWPLSMPCFIDKEENITLAQYGTSNVGRFKTLYREGLKNRYGALMQTISGVHYNFSLPISFWQAWLGIKDAESGKEQISDGYFRLIRNYYRFGWVIPYLFGASPAICSSFLRGRETALPFEETEKGTCYLPYATSLRMSDLGYTNKSQSDLNITFNNLHSYVEGLKKAIHKPSTEFAALGSKKDGKYLQLNTNVLQIENELYAPIRPKRVTQESESPSDALLRGGVEYIEVRSLDINPFSAIGVNEIQIRFLDLFLIWCALADAPEMSSKELDCCRQNWNKVILEGRKPGLNIGIGYGIEQQPLKTVGQELFKDLERVAEVLDTCSGTQYQSACKELVGMFEDPSLTFSARVLGNMKAQGIVGFGLELATKYHRELLEEPYSIL-SEECFSVERHASIERQKSLEQQDSMDFEDYLKLHAGY
178645	GC_00001601	SCG	X_bovienii_MC228	2706	97	97	1	1	0.928121	0.996683	0.961181	H	Coenzyme transport and metabolism	COG2918	Gamma-glutamylcysteine synthetase (GshA) (PDB:1V4G)			MIPDVSKALSWLEANPTVLNGICRGIERETLRVTPDGHLAMTGHPEPLGASLTHKWITTDFAESLLEFITPVDSDIERTVAFLKDLHRYTAQNLGNEKMWPLSMPCFIDKEENITLAQYGTSNVGRFKTLYREGLKNRYGALMQTISGVHYNFSLPISFWQAWLGIKDAESGKEQISDGYFRLIRNYYRFGWVIPYLFGASPAICSSFLRGRETALPFEETEKGTCYLPYATSLRMSDLGYTNKSQSDLNITFNNLHSYVEGLKKAIHKPSTEFAALGSKKDGKYLQLNTNVLQIENELYAPIRPKRVTQESESPSDALLRGGVEYIEVRSLDINPFSAIGVNEIQIRFLDLFLIWCALADAPEMSSKELDCCRQNWNKVILEGRKPGLNIGIGYGIEQQPLKTVGQELFKDLERVAEVLDTCSGTQYQSACKELVGMFEDPSLTFSARVLGNMKAQGIVGFGLELATKYHRELLEEPYSIL-SEECFSVERHASIERQKNSEQQDSMDFEDYLKLHAGY
178646	GC_00001601	SCG	X_bovienii_MC233	3561	97	97	1	1	0.928121	0.996683	0.961181	H	Coenzyme transport and metabolism	COG2918	Gamma-glutamylcysteine synthetase (GshA) (PDB:1V4G)			MIPDVSKALSWLEANPTVLNGICRGIERETLRVTPDGHLAMTGHPEPLGASLTHKWITTDFAESLLEFITPVDSDIERTVAFLKDLHRYTAQNLGNEKMWPLSMPCFIDKEENITLAQYGTSNVGRFKTLYREGLKNRYGALMQTISGVHYNFSLPISFWQAWLGIKDAESGKEQISDGYFRLIRNYYRFGWVIPYLFGASPAICSSFLRGRETALPFEETEKGTCYLPYATSLRMSDLGYTNKSQSDLNITFNNLHSYVEGLKKAIHKPSTEFAALGSKKDGKYLQLNTNVLQIENELYAPIRPKRVTQESESPSDALLRGGVEYIEVRSLDINPFSAIGVNEIQIRFLDLFLIWCALADAPEMSSKELDCCRQNWNKVILEGRKPGLNIGIGYGIEQQPLKTVGQELFKDLERVAEVLDTCSGTQYQSACKELVGMFEDPSLTFSARVLGNMKAQGIVGFGLELATKYHRELLEEPYSIL-SEECFSVERHASIERQKSLEQQDSMDFEDYLKLHAGY
178647	GC_00001601	SCG	X_bovienii_MC235	2779	97	97	1	1	0.928121	0.996683	0.961181	H	Coenzyme transport and metabolism	COG2918	Gamma-glutamylcysteine synthetase (GshA) (PDB:1V4G)			MIPDVSKALSWLEANPTVLNGICRGIERETLRVTPDGHLAMTGHPEPLGASLTHKWITTDFAESLLEFITPVDSDIERTVAFLKDLHRYTAQNLGNEKMWPLSMPCFIDKEENITLAQYGTSNVGRFKTLYREGLKSRYGALMQTISGVHYNFSLPINFWQAWLGIKDAESGKEQISDGYFRLIRNYYRFGWVIPYLFGASPAICSSFLRGRETALPFEETEKGTCYLPYATSLRMSDLGYTNKSQSDLNITFNNLHSYVEGLKKAIHKPSTEFAALGSKKDGKYLQLNTNVLQIENELYAPIRPKRVTQESESPSDALLRGGVEYIEVRSLDINPFSAIGVNEIQIRFLDLFLIWCALADAPEMSSKELDCCRQNWNKVILEGRKPGLNIGIGYGIEQQPLKTVGQELFKDLERVAEVLDTCSGTQYQSACKELVGMFEDPSLTFSARVLGNMKAQGIVGFGLELATKYHRELLEEPYSIL-SEECFSVERHASIERQKSLEQQDSMDFEDYLKLHAGY
178648	GC_00001601	SCG	X_bovienii_MC239	1580	97	97	1	1	0.928121	0.996683	0.961181	H	Coenzyme transport and metabolism	COG2918	Gamma-glutamylcysteine synthetase (GshA) (PDB:1V4G)			MIPDVSKALSWLEANPTVLNGICRGIERETLRVTPDGHLAMTGHPEPLGASLTHKWITTDFAESLLEFITPVDSDIERTVAFLKDLHRYTAQNLGNEKMWPLSMPCFIDKEENITLAQYGTSNVGRFKTLYREGLKNRYGALMQTISGVHYNFSLPISFWQAWLGIKDAESGKEQISDGYFRLIRNYYRFGWVIPYLFGASPAICSSFLRGRETALPFEETEKGTCYLPYATSLRMSDLGYTNKSQSDLNITFNNLHSYVEGLKKAIHKPSTEFAALGSKKDGKYLQLNTNVLQIENELYAPIRPKRVTQESESPSDALLRGGVEYIEVRSLDINPFSAIGVNEIQIRFLDLFLIWCALADAPEMSSKELDCCRQNWNKVILEGRKPGLNIGIGYGIEQQPLKTVGQELFKDLERVAEVLDTCSGTQYQSACKELVGMFEDPSLTFSARVLGNMKAQGIVGFGLELATKYHRELLEEPYSIL-SEECFSVERHASIERQKSLEQQNSMDFEDYLKLHAGY
178649	GC_00001601	SCG	X_bovienii_MC241	3857	97	97	1	1	0.928121	0.996683	0.961181	H	Coenzyme transport and metabolism	COG2918	Gamma-glutamylcysteine synthetase (GshA) (PDB:1V4G)			MIPDVSKALSWLEANPTVLNGICRGIERETLRVTPDGHLAMTGHPEPLGASLTHKWITTDFAESLLEFITPVDSDIERTVAFLKDLHRYTAQNLGNEKMWPLSMPCFIDKEENITLAQYGTSNVGRFKTLYREGLKNRYGALMQTISGVHYNFSLPISFWQAWLGIKDAESGKEQISDGYFRLIRNYYRFGWVIPYLFGASPAICSSFLRGRETALPFEETEKGTCYLPYATSLRMSDLGYTNKSQSDLNITFNNLHSYVEGLKKAIHKPSTEFAALGSKKDGKYLQLNTNVLQIENELYAPIRPKRVTQESESPSDALLRGGVEYIEVRSLDINPFSAIGVNEIQIRFLDLFLIWCALADAPEMSSKELDCCRQNWNKVILEGRKPGLNIGIGYGIEQQPLKTVGQELFKDLERVAEVLDTCSGTQYQSACKELVGMFEDPSLTFSARVLGNMKAQGIVGFGLELATKYHRELLEEPYSIL-SEECFSVERHASIERQKSLEQQDSMDFEDYLKLHAGY
178650	GC_00001601	SCG	X_bovienii_MC250	4488	97	97	1	1	0.928121	0.996683	0.961181	H	Coenzyme transport and metabolism	COG2918	Gamma-glutamylcysteine synthetase (GshA) (PDB:1V4G)			MIPDVSKALSWLEANPTVLNGICRGIERETLRVTPDGHLAMTGHPEPLGASLTHKWITTDFAESLLEFITPVDSDIERTVAFLKDLHRYTAQNLGNEKMWPLSMPCFIDKEENITLAQYGTSNVGRFKTLYREGLKNRYGALMQTISGVHYNFSLPISFWQAWLGIKDAESGKEQISDGYFRLIRNYYRFGWVIPYLFGASPAICSSFLRGRETALPFEETEKGTCYLPYATSLRMSDLGYTNKSQSDLNITFNNLHSYVEGLKKAIHKPSTEFAALGSKKDGKYLQLNTNVLQIENELYAPIRPKRVTQESESPSDALLRGGVEYIEVRSLDINPFSAIGVNEIQIRFLDLFLIWCALADAPEMSSKELDCCRQNWNKVILEGRKPGLNIGIGYGIEQQPLKTVGQELFKDLERVAEVLDTCSGTQYQSACKELVGMFEDPSLTFSARVLGNMKAQGIVGFGLELATKYHRELLEEPYSIL-SEECFSVERHASIERQKSLEQQDSMDFEDYLKLHAGY
178651	GC_00001601	SCG	X_bovienii_MC255	662	97	97	1	1	0.928121	0.996683	0.961181	H	Coenzyme transport and metabolism	COG2918	Gamma-glutamylcysteine synthetase (GshA) (PDB:1V4G)			MIPDVSKALSWLEANPTVLNGICRGIERETLRVTPDGHLAMTGHPEPLGASLTHKWITTDFAESLLEFITPVDSDIERTVAFLKDLHRYTAQNLGNEKMWPLSMPCFIDKEENITLAQYGTSNVGRFKTLYREGLKNRYGALMQTISGVHYNFSLPISFWQAWLGIKDPESGKEQISDGYFRLIRNYYRFGWVIPYLFGASPAICSSFLRGRETALPFEETEKGTCYLPYATSLRMSDLGYTNKSQSDLNITFNNLHSYVEGLKKAIHKPSTEFAALGSKKDGKYLQLNTNVLQIENELYAPIRPKRVTQESESPSDALLRGGVEYIEVRSLDINPFSAIGVNEIQIRFLDLFLIWCALADAPEMSSKELDCCRQNWNKVILEGRKPGLNIGIGYGIEQQPLKTVGQELFKDLERVAEVLDTCSGTQYQSACKELVGMFEDPSLTFSARVLGNMKAQGIVGFGLELATKYHRELLEEPYSIL-SEECFSVERHASIERQKSLEQQDSMDFEDYLKLHAGY
178652	GC_00001601	SCG	X_bovienii_MC266	2109	97	97	1	1	0.928121	0.996683	0.961181	H	Coenzyme transport and metabolism	COG2918	Gamma-glutamylcysteine synthetase (GshA) (PDB:1V4G)			MIPDVSKALSWLEANPTVLNGICRGIERETLRVTPDGHLAMTGHPEPLGASLTHKWITTDFAESLLEFITPVDSDIERTVAFLKDLHRYTAQNLGNEKMWPLSMPCFIDKEENITLAQYGTSNVGRFKTLYREGLKNRYGALMQTISGVHYNFSLPISFWQAWLGIKDAESGKEQISDGYFRLIRNYYRFGWVIPYLFGASPAICSSFLRGRETALPFEETEKGTCYLPYATSLRMSDLGYTNKSQSDLNITFNNLHSYVEGLKKAIHKPSTEFAALGSKKDGKYLQLNTNVLQIENELYAPIRPKRVTQESESPSDALLRGGVEYIEVRSLDINPFSAIGVNEIQIRFLDLFLIWCALADAPEMSSKELDCCRQNWNKVILEGRKPGLNIGIGYGIEQQPLKTVGQELFKDLERVAEVLDTCSGTQYQSACKELVGMFEDPSLTFSARVLGNMKAQGIVGFGLELATKYHRELLEEPYSIL-SEECFSVERHASIERQKSLEQQNSMDFEDYLKLHAGY
178653	GC_00001601	SCG	X_bovienii_MC44	3195	97	97	1	1	0.928121	0.996683	0.961181	H	Coenzyme transport and metabolism	COG2918	Gamma-glutamylcysteine synthetase (GshA) (PDB:1V4G)			MIPDVSKALSWLEANPTVLNGICRGIERETLRVTPDGHLAMTGHPEPLGASLTHKWITTDFAESLLEFITPVDSDIERTVAFLKDLHRYTAQNLGNEKMWPLSMPCFIDKEENITLAQYGTSNVGRFKTLYREGLKNRYGALMQTISGVHYNFSLPISFWQAWLGIKDAESGKEQISDGYFRLIRNYYRFGWVIPYLFGASPAICSSFLRGRETALPFEETEKGTCYLPYATSLRMSDLGYTNKSQSDLNITFNNLHSYVEGLKKAIHKPSTEFAALGSKKDGKYLQLNTNVLQIENELYAPIRPKRVTQESESPSDALLRGGVEYIEVRSLDINPFSAIGVNEIQIRFLDLFLIWCALADAPEMSSKELDCCRQNWNKVILEGRKPGLNIGIGYGIEQQPLKTVGQELFKDLERVAEVLDTCSGTQYQSACKELVGMFEDPSLTFSARVLGNMKAQGIVGFGLELATKYHRELLEEPYSIL-SEECFSVERHASIERQKSLEQQDSMDFEDYLKLHAGY
178654	GC_00001601	SCG	X_bovienii_MC47	3709	97	97	1	1	0.928121	0.996683	0.961181	H	Coenzyme transport and metabolism	COG2918	Gamma-glutamylcysteine synthetase (GshA) (PDB:1V4G)			MIPDVSKALSWLEANPTVLNGICRGIERETLRVTPDGHLAMTGHPEPLGASLTHKWITTDFAESLLEFITPVDSDIERTVAFLKDLHRYTAQNLGNEKMWPLSMPCFIDKEENITLAQYGTSNVGRFKTLYREGLKNRYGALMQTISGVHYNFSLPISFWQAWLGIKDAESGKEQISDGYFRLIRNYYRFGWVIPYLFGASPAICSSFLRGRETALPFEETEKGTCYLPYATSLRMSDLGYTNKSQSDLNITFNNLHSYVEGLKKAIHKPSTEFAALGSKKDGKYLQLNTNVLQIENELYAPIRPKRVTQESESPSDALLRGGVEYIEVRSLDINPFSAIGVNEIQIRFLDLFLIWCALADAPEMSSKELDCCRQNWNKVILEGRKPGLNIGIGYGIEQQPLKTVGQELFKDLERVAEVLDTCSGTQYQSACKELVGMFEDPSLTFSARVLGNMKAQGIVGFGLELATKYHRELLEEPYSIL-SEECFSVERHASIERQKSLEQQDSMDFEDYLKLHAGY
178655	GC_00001601	SCG	X_bovienii_MC52	2476	97	97	1	1	0.928121	0.996683	0.961181	H	Coenzyme transport and metabolism	COG2918	Gamma-glutamylcysteine synthetase (GshA) (PDB:1V4G)			MIPDVSKALSWLEANPTVLNGICRGIERETLRVTPDGHLAMTGHPEPLGASLTHKWITTDFAESLLEFITPVDSDIERTVAFLKDLHRYTAQNLGNEKMWPLSMPCFIDKEENITLAQYGTSNVGRFKTLYREGLKNRYGALMQTISGVHYNFSLPISFWQAWLGIKDPESGKEQISDGYFRLIRNYYRFGWVIPYLFGASPAICSSFLRGRETALPFEETEKGTCYLPYATSLRMSDLGYTNKSQSDLNITFNNLHSYVEGLKKAIHKPSTEFAALGSKKDGKYLQLNTNVLQIENELYAPIRPKRVTQESESPSDALLRGGVEYIEVRSLDINPFSAIGVNEIQIRFLDLFLIWCALADAPEMSSKELDCCRQNWNKVILEGRKPGLNIGIGYGIEQQPLKTVGQELFKDLERVAEVLDTCSGTQYQSACKELVGMFEDPSLTFSARVLGNMKAQGIVGFGLELATKYHRELLEEPYSIL-SEECFSVERHASIERQKSLEQQDSMDFEDYLKLHAGY
178656	GC_00001601	SCG	X_bovienii_MC59	2743	97	97	1	1	0.928121	0.996683	0.961181	H	Coenzyme transport and metabolism	COG2918	Gamma-glutamylcysteine synthetase (GshA) (PDB:1V4G)			MIPDVSKALSWLEANPTVLNGICRGIERETLRVTPDGHLAMTGHPEPLGASLTHKWITTDFAESLLEFITPVDSDIERTVAFLKDLHRYTAQNLGNEKMWPLSMPCFIDKEENITLAQYGTSNVGRFKTLYREGLKNRYGALMQTISGVHYNFSLPISFWQAWLGIKDAESGKEQISDGYFRLIRNYYRFGWVIPYLFGASPAICSSFLRGRETALPFEETEKGTCYLPYATSLRMSDLGYTNKSQSDLNITFNNLHSYVEGLKKAIHKPSTEFAALGSKKDGKYLQLNTNVLQIENELYAPIRPKRVTQESESPSDALLRGGVEYIEVRSLDINPFSAIGVNEIQIRFLDLFLIWCALADAPEMSSKELDCCRQNWNKVILEGRKPGLNIGIGYGIEQQPLKTVGQELFKDLERVAEVLDTCSGTQYQSACKELVGMFEDPSLTFSARVLGNMKAQGIVGFGLELATKYHRELLEEPYSIL-SEECFSVERHASIERQKSLEQQNSMDFEDYLKLHAGY
178657	GC_00001601	SCG	X_bovienii_MC66	2705	97	97	1	1	0.928121	0.996683	0.961181	H	Coenzyme transport and metabolism	COG2918	Gamma-glutamylcysteine synthetase (GshA) (PDB:1V4G)			MIPDVSKALSWLEANPTVLNGICRGIERETLRVTPDGHLAMTGHPEPLGASLTHKWITTDFAESLLEFITPVDSDIERTVAFLKDLHRYTAQNLGNEKMWPLSMPCFIDKEENITLAQYGTSNVGRFKTLYREGLKSRYGALMQTISGVHYNFSLPINFWQAWLGIKDAESGKEQISDGYFRLIRNYYRFGWVIPYLFGASPAICSSFLRGRETALPFEETEKGTCYLPYATSLRMSDLGYTNKSQSDLNITFNNLHSYVEGLKKAIHKPSTEFAALGSKKDGKYLQLNTNVLQIENELYAPIRPKRVTQESESPSDALLRGGVEYIEVRSLDINPFSAIGVNEIQIRFLDLFLIWCALADAPEMSSKELDCCRQNWNKVILEGRKPGLNIGIGYGIEQQPLKTVGQELFKDLEHVAEVLDTCSGTQYQSACKELVGMFEDPSLTFSARVLGNMKAQGIVGFGLELATKYHRELLEEPYSIL-SEECFSVERHASIERQKSLEQQDSMDFEDYLKLHAGY
178658	GC_00001601	SCG	X_bovienii_MC67	2336	97	97	1	1	0.928121	0.996683	0.961181	H	Coenzyme transport and metabolism	COG2918	Gamma-glutamylcysteine synthetase (GshA) (PDB:1V4G)			MIPDVSKALSWLEANPTVLNGICRGIERETLRVTPDGHLAMTGHPEPLGASLTHKWITTDFAESLLEFITPVDSDIERTVAFLKDLHRYTAQNLGNEKMWPLSMPCFIDKEENITLAQYGTSNVGRFKTLYREGLKNRYGALMQTISGVHYNFSLPISFWQAWLGIKDAESGKEQISDGYFRLIRNYYRFGWVIPYLFGASPAICSSFLRGRETALPFEETEKGTCYLPYATSLRMSDLGYTNKSQSDLNITFNNLHSYVEGLKKAIHKPSTEFAALGSKKDGKYLQLNTNVLQIENELYAPIRPKRVTQESESPSDALLRGGVEYIEVRSLDINPFSAIGVNEIQIRFLDLFLIWCALADAPEMSSKELDCCRQNWNKVILEGRKPGLNIGIGYGIEQQPLKTVGQELFKDLERVAEVLDTCSGTQYQSACKELVGMFEDPSLTFSARVLGNMKAQGIVGFGLELATKYHRELLEEPYSIL-SEECFSVERHASIERQKSLEQQNSMDFEDYLKLHAGY
178659	GC_00001601	SCG	X_bovienii_MC78	962	97	97	1	1	0.928121	0.996683	0.961181	H	Coenzyme transport and metabolism	COG2918	Gamma-glutamylcysteine synthetase (GshA) (PDB:1V4G)			MIPDVSKALSWLEANPTVLNGICRGIERETLRVTPDGHLAMTGHPEPLGASLTHKWITTDFAESLLEFITPVDSDIERTVAFLKDLHRYTAQNLGNEKMWPLSMPCFIDKEENITLAQYGTSNVGRFKTLYREGLKNRYGALMQTISGVHYNFSLPISFWQAWLGIKDAESGKEQISDGYFRLIRNYYRFGWVIPYLFGASPAICSSFLRGRETALPFEETEKGTCYLPYATSLRMSDLGYTNKSQSDLNITFNNLHSYVEGLKKAIHKPSTEFAALGSKKDGKYLQLNTNVLQIENELYAPIRPKRVTQESESPSDALLRGGVEYIEVRSLDINPFSAIGVNEIQIRFLDLFLIWCALADAPEMSSKELDCCRQNWNKVILEGRKPGLNIGIGYGIEQQPLKTVGQELFKDLERVAEVLDTCSGTQYQSACKELVGMFEDPSLTFSARVLGNMKAQGIVGFGLELATKYHRELLEEPYSIL-SEECFSVERHASIERQKSLEQQDSMDFEDYLKLHAGY
178660	GC_00001601	SCG	X_bovienii_MC81	2650	97	97	1	1	0.928121	0.996683	0.961181	H	Coenzyme transport and metabolism	COG2918	Gamma-glutamylcysteine synthetase (GshA) (PDB:1V4G)			MIPDVSKALSWLEANPTVLNGICRGIERETLRVTPDGHLAMTGHPEPLGASLTHKWITTDFAESLLEFITPVDSDIERTVAFLKDLHRYTAQNLGNEKMWPLSMPCFIDKEENITLAQYGTSNVGRFKTLYREGLKNRYGALMQTISGVHYNFSLPISFWQAWLGIKDPESGKEQISDGYFRLIRNYYRFGWVIPYLFGASPAICSSFLRGRETALPFEETEKGTCYLPYATSLRMSDLGYTNKSQSDLNITFNNLHSYVEGLKKAIHKPSTEFAALGSKKDGKYLQLNTNVLQIENELYAPIRPKRVTQESESPSDALLRGGVEYIEVRSLDINPFSAIGVNEIQIRFLDLFLIWCALADAPEMSSKELDCCRQNWNKVILEGRKPGLNIGIGYGIEQQPLKTVGQELFKDLERVAEVLDTCSGTQYQSACKELVGMFEDPSLTFSARVLGNMKAQGIVGFGLELATKYHRELLEEPYSIL-SEECFSVERHASIERQKSLEQQDSMDFEDYLKLHAGY
178661	GC_00001601	SCG	X_bovienii_MC94	2834	97	97	1	1	0.928121	0.996683	0.961181	H	Coenzyme transport and metabolism	COG2918	Gamma-glutamylcysteine synthetase (GshA) (PDB:1V4G)			MIPDVSKALSWLEANPTVLNGICRGIERETLRVTPDGHLAMTGHPEPLGASLTHKWITTDFAESLLEFITPVDSDIERTVAFLKDLHRYTAQNLGNEKMWPLSMPCFIDKEENITLAQYGTSNVGRFKTLYREGLKSRYGALMQTISGVHYNFSLPINFWQAWLGIKDAESGKEQISDGYFRLIRNYYRFGWVIPYLFGASPAICSSFLRGRETALPFEETEKGTCYLPYATSLRMSDLGYTNKSQSDLNITFNNLHSYVEGLKKAIHKPSTEFAALGSKKDGKYLQLNTNVLQIENELYAPIRPKRVTQESESPSDALLRGGVEYIEVRSLDINPFSAIGVNEIQIRFLDLFLIWCALADAPEMSSKELDCCRQNWNKVILEGRKPGLNIGIGYGIEQQPLKTVGQELFKDLEHVAEVLDTCSGTQYQSACKELVGMFEDPSLTFSARVLGNMKAQGIVGFGLELATKYHRELLEEPYSIL-SEECFSVERHASIERQKSLEQQDSMDFEDYLKLHAGY
178662	GC_00001601	SCG	X_bovienii_MC95	4267	97	97	1	1	0.928121	0.996683	0.961181	H	Coenzyme transport and metabolism	COG2918	Gamma-glutamylcysteine synthetase (GshA) (PDB:1V4G)			MIPDVSKALSWLEANPTVLNGICRGIERETLRVTPDGHLAMTGHPEPLGASLTHKWITTDFAESLLEFITPVDSDIERTVAFLKDLHRYTAQNLGNEKMWPLSMPCFIDKEENITLAQYGTSNVGRFKTLYREGLKNRYGALMQTISGVHYNFSLPISFWQAWLGIKDAESGKEQISDGYFRLIRNYYRFGWVIPYLFGASPAICSSFLRGRETALPFEETEKGTCYLPYATSLRMSDLGYTNKSQSDLNITFNNLHSYVEGLKKAIHKPSTEFAALGSKKDGKYLQLNTNVLQIENELYAPIRPKRVTQESESPSDALLRGGVEYIEVRSLDINPFSAIGVNEIQIRFLDLFLIWCALADAPEMSSKELDCCRQNWNKVILEGRKPGLNIGIGYGIEQQPLKTVGQELFKDLERVAEVLDTCSGTQYQSACKELVGMFEDPSLTFSARVLGNMKAQGIVGFGLELATKYHRELLEEPYSIL-SEECFSVERHASIERQKSLEQQDSMDFEDYLKLHAGY
178663	GC_00001601	SCG	X_bovienii_MC96	4174	97	97	1	1	0.928121	0.996683	0.961181	H	Coenzyme transport and metabolism	COG2918	Gamma-glutamylcysteine synthetase (GshA) (PDB:1V4G)			MIPDVSKALSWLEANPTVLNGICRGIERETLRVTPDGHLAMTGHPEPLGASLTHKWITTDFAESLLEFITPVDSDIERTVAFLKDLHRYTAQNLGNEKMWPLSMPCFIDKEENITLAQYGTSNVGRFKTLYREGLKNRYGALMQTISGVHYNFSLPISFWQAWLGIKDAESGKEQISDGYFRLIRNYYRFGWVIPYLFGASPAICSSFLRGRETALPFEETEKGTCYLPYATSLRMSDLGYTNKSQSDLNITFNNLHSYVEGLKKAIHKPSTEFAALGSKKDGKYLQLNTNVLQIENELYAPIRPKRVTQESESPSDALLRGGVEYIEVRSLDINPFSAIGVNEIQIRFLDLFLIWCALADAPEMSSKELDCCRQNWNKVILEGRKPGLNIGIGYGIEQQPLKTVGQELFKDLERVAEVLDTCSGTQYQSACKELVGMFEDPSLTFSARVLGNMKAQGIVGFGLELATKYHRELLEEPYSIL-SEECFSVERHASIERQKSLEQQDSMDFEDYLKLHAGY
178664	GC_00001601	SCG	X_bovienii_MM1	1009	97	97	1	1	0.928121	0.996683	0.961181	H	Coenzyme transport and metabolism	COG2918	Gamma-glutamylcysteine synthetase (GshA) (PDB:1V4G)			MIPDVSKALSWLEANPTVLNGICRGIERETLRVTPDGHLAMTGHPEPLGASLTHKWITTDFAESLLEFITPVDSDIERTVAFLKDLHRYTAQNLGNEKMWPLSMPCFIDKEENITLAQYGTSNVGRFKTLYREGLKSRYGALMQTISGVHYNFSLPISFWQAWLGIKDAESGKEQISDGYFRLIRNYYRFGWVIPYLFGASPAICSSFLRGRETALPFEETEKGTCYLPYATSLRMSDLGYTNKSQSDLNITFNNLHSYVEGLKKAIHKPSTEFAALGSKKDGKYLQLNTNVLQIENELYAPIRPKRVTQESESPSDALLRGGVEYIEVRSLDINPFTAIGVNEIQIRFLDLFLIWCALADAPEMSSKELDCCRQNWNKVILEGRKPELNIGIGYGIEQQPLKTVGQELFKDLERVAEVLDTCSGTQYQSACKELVGMFEDPSLTFSARVLGNMKAQGIVGFGLELATKYHRELLEEPYSIL-SEECFSVERHASIERQKSLEQQDSMDFEDYLKLHAGY
178665	GC_00001601	SCG	X_bovienii_MM17	449	97	97	1	1	0.928121	0.996683	0.961181	H	Coenzyme transport and metabolism	COG2918	Gamma-glutamylcysteine synthetase (GshA) (PDB:1V4G)			MIPDVSKALSWLEANPTVLNGICRGIERETLRVTPDGHLAMTGHPEPLGASLTHKWITTDFAESLLEFITPVDSDIERTVAFLKDLHRYTAQNLGNEKMWPLSMPCFIDKEENITLAQYGTSNVGRFKTLYREGLKNRYGALMQTISGVHYNFSLPISFWQAWLGIKDAESGKEQISDGYFRLIRNYYRFGWVIPYLFGASPAICSSFLRGRETALPFEETEKGTCYLPYATSLRMSDLGYTNKSQSDLNITFNNLHSYVEGLKKAIHKPSTEFAALGSKKDGKYLQLNTNVLQIENELYAPIRPKRVTQESESPSDALLRGGVEYIEVRSLDINPFSAIGVNEIQIRFLDLFLIWCALADAPEMSSKELDCCRQNWNKVILEGRKPGLNIGIGYGIEQQPLKTVGQELFKDLERVAEVLDTCSGTQYQSACKELVGMFEDPSLTFSARVLGNMKAQGIVGFGLELATKYHRELLEEPYSIL-SEECFSVERHASIERQKSSEQQDSMDFEDYLKLHAGY
178666	GC_00001601	SCG	X_bovienii_Oregonense	1827	97	97	1	1	0.928121	0.996683	0.961181	H	Coenzyme transport and metabolism	COG2918	Gamma-glutamylcysteine synthetase (GshA) (PDB:1V4G)			MIPDVSKALSWLEANPTVLNGICRGIERETLRVTPNGHLAMTGHPEPLGASLTHKWITTDFAESLLEFITPVDSDIERTVAFLKDLHRYTAQNLGNEKMWPLSMPCFIGKEENITLAQYGTSNVGRFKTLYREGLKSRYGALMQTISGVHYNFSLPISFWQAWLGIKDAESGKEQISDGYFRLIRNYYRFGWVIPYLFGASPAICSSFLRGRETVLPFEETEKGTCYLPYATSLRMSDLGYTNKSQSDLNITFNNLHSYVEGLKKAIHKPSTEFAALGSKKDGKYLQLNTNVLQIENELYAPIRPKRVTQESESPSDALLRGGVEYIEVRSLDINPFTAIGVNEIQIRFLDLFLIWCALADAPEMSSKELDCCRQNWNKVILEGRKPELNIGIGYGIEQQPLKTVGQELFKDLERVAEVLDTCSGTQYQSACKELVGMFEDPSLTFSARVLGNMKAQGIVGFGLELATKYHRELLEEPYSIL-SEECFSVERHASIERQKSLEQQDSMDFEDYLKLHAGY
178667	GC_00001601	SCG	X_bovienii_Punta	3815	97	97	1	1	0.928121	0.996683	0.961181	H	Coenzyme transport and metabolism	COG2918	Gamma-glutamylcysteine synthetase (GshA) (PDB:1V4G)			MIPDVSKALSWLEANPTVLNGICRGIERETLRVTPDGHLAMTGHPEPLGASLTHKWITTDFAESLLEFITPVDSDIERTVAFLKDLHRYTAQNLGNEKMWPLSMPCFIDKEENITLAQYGTSNVGRFKTLYREGLKNRYGALMQTISGVHYNFSLPISFWQAWLGIKDAESGKEQVSDGYFRLIRNYYRFGWVIPYLFGASPAICSSFLRGRETTLPFEETEKGTCYLPYATSLRMSDLGYTNKSQSDLNITFNNLHSYVEGLKKAIHKPSTEFAALGNKKDGKYLQLNTNVLQIENELYAPIRPKRVTQESESPSDALLRGGVEYIEVRSLDINPFTAIGVNEIQIRFLDLFLIWCALADAPEMSSKELDCCRQNWNKVILEGRKPGLNIGIGYGIEQQPLKTVGQELFKDLERVAEVLDTCSGTQYQSACKELVGMFEDPSLTFSARVLGNMKAQGIVGFGLELATKYHRELLEEPYSIL-SEECFSVERHASIERQNSLEQQNSMDFEDYLKLHAGC
178668	GC_00001601	SCG	X_bovienii_SS_2004	2788	97	97	1	1	0.928121	0.996683	0.961181	H	Coenzyme transport and metabolism	COG2918	Gamma-glutamylcysteine synthetase (GshA) (PDB:1V4G)			MIPDVSKALSWLEANPTVLNGICRGIERETLRVTPDGHLAMTGHPEPLGASLTHKWITTDFAESLLEFITPVDSDIERTVAFLKDLHRYTAQNLGNEKMWPLSMPCFIDKEENITLAQYGTSNVGRFKTLYREGLKSRYGALMQTISGVHYNFSLPISFWQAWLGIKDAESGKEQISDGYFRLIRNYYRFGWVIPYLFGASPAICSSFLRGRETTLPFEETEKGTCYLPYATSLRMSDLGYTNKSQSDLNITFNNLHSYVEGLKKAIHKPSIEFAALGSKKDGKHLQLNTNVLQIENELYAPIRPKRVTQESESPSDALLRGGVEYIEVRSLDINPFTAIGVNEIQIRFLDLFLIWCALADAPEMSSKELDCCRQNWNKVILEGRKPGLNIGIGYGIEQQPLKTVGQELFKDLERVAEVLDTCSGTQYQSACKELVGMFENPSLTFSARVLGNMKAQGIVGFGLELATKYHRELLEEPYSIL-SEECFSVERHASIERQKSLEQQDSMDFEDYLKLHAGY
178669	GC_00001601	SCG	X_bovienii_feltiaeML	2298	97	97	1	1	0.928121	0.996683	0.961181	H	Coenzyme transport and metabolism	COG2918	Gamma-glutamylcysteine synthetase (GshA) (PDB:1V4G)			MIPDVSKALSWLEANPTVLNGICRGIERETLRVTPDGHLAMTGHPEPLGASLTHKWITTDFAESLLEFITPVDSDIERTVAFLKDLHRYTAQNLGNEKMWPLSMPCFIDKEENITLAQYGTSNMGRFKTLYREGLKNRYGALMQTISGVHYNFSLPISFWQAWLGIKDAESGKEQISDGYFRLIRNYYRFGWVIPYLFGASPAICSSFLRGRETALPFEETEKGTCYLPYATSLRMSDLGYTNKSQSDLNITFNNLHSYVEGLKKATHKPSTEFAALGNKKDGKYLQLNTNVLQIENELYAPIRPKRVTQESESPSDALLCGGVEYIEVRSLDINPFTAIGVNEIQIRFLDLFLIWCALADAPEMSSKELDCCRQNWNKVILEGRKPGLNIGIGYGIEQQPLKTVGQELFKDLERVAEVLDTCSGTQYQSACKELVGMFEDPSLTFSARVLGNMKAQGIVGFGLELATKYHRELLEEPYSIL-SEECFSVERHASIERQNSLEQQNSMDFEDYLKLHAGY
178670	GC_00001601	SCG	X_bovienii_feltiae_FR	2799	97	97	1	1	0.928121	0.996683	0.961181	H	Coenzyme transport and metabolism	COG2918	Gamma-glutamylcysteine synthetase (GshA) (PDB:1V4G)			MIPDVSKALSWLEANPTVLNGICRGIERETLRVTPDGHLAMTGHPEPLGASLTHKWITTDFAESLLEFITPVDSDIERTVAFLKDLHRYTAQNLGNEKMWPLSMPCFIDKEENITLAQYGTSNMGRFKTLYREGLKNRYGALMQTISGVHYNFSLPISFWQAWLGIKDAESGKEQISDGYFRLIRNYYRFGWVIPYLFGASPAICSSFLRGRETALPFEETEKGTCYLPYATSLRMSDLGYTNKSQSDLNITFNNLHSYVEGLKKATHKPSTEFAALGNKKDGKYLQLNTNVLQIENELYAPIRPKRVTQESESPSDALLRGGVEYIEVRSLDINPFTAIGVNEIQIRFLDLFLIWCALADAPEMSSKELDCCRQNWNKVILEGRKPGLNIGIGYGIEQQPLKTVGQELFKDLERVAEVLDTCSGTQYQSACKELVGMFEDPSLTFSARVLGNMKAQGIVGFGLELATKYHRELLEEPYSIL-SEECFSVERHASIERQNSLEQQNSMDFEDYLKLHAGY
178671	GC_00001601	SCG	X_budapestensis_T	263	97	97	1	1	0.928121	0.996683	0.961181	H	Coenzyme transport and metabolism	COG2918	Gamma-glutamylcysteine synthetase (GshA) (PDB:1V4G)			MIPDVSKALSWLEANPTVLDGICRGVERETLRVTPDGHLAMTKHPEPLGASLTHKWITTDFAESLLEFITPVDSDIKRTIDFLKDLHRYTAKNLINEKTWPLSMPCFIDKEEDITLAQYGKSNIGRFKTLYREGLKNRYGALMQTISGVHYNFSLPINFWQAWLGVKDAESGREQISDGYFKLIRNYYRFGWVIPYLFGASPAICSSFLRGRDTALSFEQTEKGTCYLPYATSLRMSDLGYTNKSQSDLNITFNSLHTYVAGLKKAIHKPSAEFAALGLKKEGKYLQLNTNVLQIENELYAPIRPKRVTREGESPSDALLRGGVEYIEVRSLDINPFTAIGVDETQLRFLDLFLIWCAVADSPEMSDEELDCCRKNWNKVILEGRRPNLDIGIGCGAKQQPLKIVGQELFANLERVAEVLDSCSGTQYQSVCRELVGMFEDPSLTFSARVLDRMKTQGIVGFGLELANKYFLELVKEPYSIL-NDERFSAERKVSVERQHDLEQQDSMSFEDYLKLHAEF
178672	GC_00001601	SCG	X_cabanillasii_JM26	1053	97	97	1	1	0.928121	0.996683	0.961181	H	Coenzyme transport and metabolism	COG2918	Gamma-glutamylcysteine synthetase (GshA) (PDB:1V4G)			MIPDVSKALSWLEANPTVLDGICRGIERETLRVTPDGHLAMTKHPEPLGASLTHKWITTDFAESLLEFITPVDSDIKRSLDFLKDLHRYTAKNLINEKTWPLSMPCFIDKEEDITLAQYGKSNIGRFKTLYREGLKNRYGALMQTISGVHYNFSLPISFWQAWLGVKDAESGREQISDGYFKLIRNYYRFGWVIPYLFGASPAICSSFLRGRDTALSFEQTEKGTCYLPYATSLRMSDLGYTNKSQSDLNITFNSLHTYVTGLKKAIHKPSAEFAALGLKKEGKYLQLNTNVLQIENELYAPIRPKRVTGEGESPSDALLRGGVEYIEVRSLDINPFTAIGVDETQLRFLDLFLIWCAVADSPEMSDEELDCCRKNWNKVILEGRRPNLDIGIGCGAKQQPLKIVGQELFADLERVAEVLDSCSGTQYQSVCRELVGMFEDPSLTFSARVLDRMKTQGIVGFGIELANKYYLELVNEPYSIL-NDERFSMEREVSVERQHDLERQDSVSFEDYLKLHAES
178673	GC_00001601	SCG	X_cabanillasii_T	1158	97	97	1	1	0.928121	0.996683	0.961181	H	Coenzyme transport and metabolism	COG2918	Gamma-glutamylcysteine synthetase (GshA) (PDB:1V4G)			MIPDVSKALSWLEANPTVLDGICRGIERETLRVTPDGHLAMTKHPEPLGASLTHKWITTDFAESLLEFITPVDSDIKRSLDFLKDLHRYTAKNLINEKTWPLSMPCFIDKEEDITLAQYGKSNIGRFKTLYREGLKNRYGALMQTISGVHYNFSLPISFWQAWLGVKDAESGREQISDGYFKLIRNYYRFGWVIPYLFGASPAICSSFLRGRDTTLFFEQTEKGTCYLPYATSLRMSDLGYTNKSQSDLNITFNSLHTYVTGLKKAIHKPSAEFAALGLKKEGKYLQLNTNVLQIENELYAPIRPKRVTGEGESPSDALLRGGVEYIEVRSLDINPFTAIGVDETQLRFLDLFLIWCAVADSPEMSDEELDCCRKNWHKVILEGRRPNLDIGIGCGAKQQPLKIVGQELFADLERVAEVLDSCSGTQYQSVCRELVGMFEDPSLTFSARVLDRMKTQGIVGFGIELANKYYLELVNEPYSIL-NDERFSMEREVSVERQHDLERQDSVSFEDYLKLHAES
178674	GC_00001601	SCG	X_doucetiae_T	1090	97	97	1	1	0.928121	0.996683	0.961181	H	Coenzyme transport and metabolism	COG2918	Gamma-glutamylcysteine synthetase (GshA) (PDB:1V4G)			MIPDVSKALSWLEANPTVLNGICRGIERETLRVTPDGHLAKTEHPKLLGASLTHKWITTDFAESLLEFITPVDSNIDRTIAFLQDLHIYTARNLDNEKMWPLSMPCFIDDEESITLAQYGTSNLGRFKTLYREGLKNRYGALMQIISGVHYNFSLPMSFWQAWLGIKDAETGKEQISDGYLRLIRNYYRFGWVIPYLFGASPAICSSFLRGRNTALPFEETERGTCYLPYATSLRMSDLGYTNKSQSDLNITFNHLHTYVEGLKKAIHKPSEEFAAIGIKKEDNYLQLNTNVLQIENELYAPIRPKRVTQEGESPSDALLRGGIEYIEVRSLDINPFSSIGVDETQIRFLDLFLIWCALADAPEMGSEELACCRGNWNKVILEGRKPGLSIGLGYGIEQQPLKVVGQELFRDLERVAEVLDACSGTQYQSVCKELVSMFEDPSLTFSARVLDKMKSQGIVGFGLDLADQYHNKLIEEHYSIL-NDETFSVERESSISRQHSLEQQDNMSFEAYLKLHAGR
178675	GC_00001601	SCG	X_eapokensis_T	2001	97	97	1	1	0.928121	0.996683	0.961181	H	Coenzyme transport and metabolism	COG2918	Gamma-glutamylcysteine synthetase (GshA) (PDB:1V4G)			MIPDVSKALSWLEANPTVLNGICRGIERETLRVTPDGHLAKTEHPKSLGASLTHKWITTDFAESLLEFITPVDSNIDRTTAFLKDLHIHTALNLSNEKMWPLSMPCFIDEEENITLAQYGTSNLGRFKTLYREGLKSRYGALMQVISGVHYNFSLPMSFWQAWLGIKDAETGKEQISDGYLRLIRNYYRFGWVIPYLFGASPAICSSFLRGRNTILPFEETERGTCYLPYATSLRMSDLGYTNKSQSDLNITFNHLHIYVEGLKKAIHKPSEEFAAIGIKKGNKYLQLNTNVLQIENELYAPIRPKRVTKEEESPSDALLRGGIEYIEVRSLDINPFSPIGVDETQIRFLDLFLIWCALADAPEMGNEELACCRGNWNKVILEGRKPGLSIGLGCGIEQQPLKTVGRKLFRDLERVAEVLDACSGTQYQSVCKELVNMFEDPSLTFSARVLDKMKSQGIVGFGLELADQYHNELIEEHYSIL-KDENFSVERESSVSRQHDLEQQDIMSFDEYLQLHARR
178676	GC_00001601	SCG	X_ehlersii_T	392	97	97	1	1	0.928121	0.996683	0.961181	H	Coenzyme transport and metabolism	COG2918	Gamma-glutamylcysteine synthetase (GshA) (PDB:1V4G)			MIPDVSKALSWLEANPTVLNGICRGIERETLRVTPDGHLAKTEHPKSLGASLTHKWITTDFAESLLEFITPVDSNIDRTIAFLKDLHIYTARNLDNEKMWPLSMPCFIDEEENITLAQYGTSNLGRFKTLYREGLKSRYGALMQTISGVHYNFSLPMSFWQAWLGIKDAETGKEQISDGYLRLIRNYYRFGWVIPYLFGASPAICSSFLRGRNTALSFEETERGTCYLPYATSLRMSDLGYTNKSQSDLNITFNHLHTYVEGLKKAIHKPSEEFAAIGIKKGNKYLQLNTNVLQIENELYAPIRPKRVTKEGESPSDALLRGGIEYIEVRSLDINPFSSIGVDETQIRFLDLFLIWCALADAPEMGNEELACCRGNWNKVILEGRKPELSIDLGYGVEQQPLKIVGQELFRDLERVAEILDACSGTQYQSVCKELVNMFEDPSLTFSARVLDKMKSQGIVGFGLELAGQYHNELIEEHYSIL-NDENFSVEREASVSRQHDLEQQDNMSFEEYLKLHAGR
178677	GC_00001601	SCG	X_griffinae_ID10	1316	97	97	1	1	0.928121	0.996683	0.961181	H	Coenzyme transport and metabolism	COG2918	Gamma-glutamylcysteine synthetase (GshA) (PDB:1V4G)			MIPDVSKALSWLEANPTILNGICRGIERETLRVTPDGHLAKTGHPKSLGASLTHKWITTDFAESLLEFITPVDSNIDRTIAFLKDLHIYTARNLHNEKMWPLSMPCFIDKEENITLAQYGTSNLGRFKTLYREGLKNRYSALMQTISGVHYNFSLPMSFWQAWLGIKDAETGKEQISDGYLRLIRNYYRFGWVIPYLFGASPAICSSFLRGRNTALSFEKTERGTCYLPYATSLRMSDLGYTNKSQSDLNITFNHLHTYVEGLKKAIHKPSEEFAAIGIKKGDKYLQLNTNVLQIENELYAPIRPKRVTKEGESPSDALLRGGIEYIEVRSLDINPFSSVGVDETQIRFLDLFLIWCALADAPEMGNEELACCRGNWNKVILEGRKPGLSIGLGCGIEQQPLKIVGQELFRDLERVAEVLDACSGTQYQSVCKELVNMFEDPSLTFSARVLDKMKSQGIVGFGLELADQYHNELIEEHYSIL-SDENFSVEREVSVSRQYDLEQQDNMSFEEYLKLHAER
178678	GC_00001601	SCG	X_griffiniae_HGB2511	2670	97	97	1	1	0.928121	0.996683	0.961181	H	Coenzyme transport and metabolism	COG2918	Gamma-glutamylcysteine synthetase (GshA) (PDB:1V4G)			MIPDVSKALSWLEANPTILNGICRGIERETLRVTPDGHLAKTGHPKSLGASLTHKWITTDFAESLLEFITPVDSNIDRTIAFLKDLHIYTARNLHNEKMWPLSMPCFIDKEENITLAQYGTSNLGRFKTLYREGLKNRYSALMQTISGVHYNFSLPMSFWQAWLGIKDAETGKEQISDGYLRLIRNYYRFGWVIPYLFGASPAICSSFLRGRNTALSFEKTERGTCYLPYATSLRMSDLGYTNKSQSDLNITFNHLHTYVEGLKKAIHKPSEEFAAIGIKKGDKYLQLNTNVLQIENELYAPIRPKRVTKEGESPSDALLRGGIEYIEVRSLDINPFSSVGVDETQIRFLDLFLIWCALADAPEMGNEELACCRGNWNKVILEGRKPGLSIGLGCGIEQQPLKIVGQELFRDLERVAEVLDACSGTQYQSVCKELVNMFEDPSLTFSARVLDKMKSQGIVGFGLELADQYHNELIEEHYSIL-SDENFSVEREVSVSRQYDLEQQDNMSFEEYLKLHAER
178679	GC_00001601	SCG	X_griffiniae_Kalro	3008	97	97	1	1	0.928121	0.996683	0.961181	H	Coenzyme transport and metabolism	COG2918	Gamma-glutamylcysteine synthetase (GshA) (PDB:1V4G)			MIPDVSKALSWLEANPTILNGICRGIERETLRVTPDGHLAKTGHPKSLGASLTHKWITTDFAESLLEFITPVDSNIDRTIAFLKDLHIYTARNLHNEKMWPLSMPCFIDKEENITLAQYGTSNLGRFKTLYREGLKNRYSALMQTISGVHYNFSLPMSFWQAWLGIKDAETGKEQISDGYLRLIRNYYRFGWVIPYLFGASPAICSSFLRGRNTALSFEKTERGTCYLPYATSLRMSDLGYTNKSQSDLNITFNHLHTYVEGLKKAIHKPSEEFAAIGIKKGDKYLQLNTNVLQIENELYAPIRPKRVTKEGESPADALLRGGIEYIEVRSLDINPFSSVGVDETQIRFLDLFLIWCALADAPEMGNEELACCRGNWNKVILEGRKPGLSIGLGCGIEQQPLKIVGQKLFRDLERVAEVLDACSGTQYQSVCKELVNMFEDPSLTFSARVLDKMKSQGIVGFGLELAGQYHNELIEKHYSIL-SDENFSVERDVSVSRQYDS------------------
178680	GC_00001601	SCG	X_griffiniae_VH1	9	97	97	1	1	0.928121	0.996683	0.961181	H	Coenzyme transport and metabolism	COG2918	Gamma-glutamylcysteine synthetase (GshA) (PDB:1V4G)			MIPDVSKALSWLEANPTILNGICRGIERETLRVTPDGHLAKTGHPKSLGASLTHKWITTDFAESLLEFITPVDSNIDRTIAFLKDLHIYTARNLHNEKMWPLSMPCFIDKEENITLAQYGTSNLGRFKTLYREGLKNRYSALMQTISGVHYNFSLPMSFWQAWLGIKDAETGKEQISDGYLRLIRNYYRFGWVIPYLFGASPAICSSFLRGRNTALSFEKTERGTCYLPYATSLRMSDLGYTNKSQSDLNITFNHLHTYVEGLKKAIHKPSEEFAAIGIKKGDKYLQLNTNVLQIENELYAPIRPKRVTKEGESPADALLRGGIEYIEVRSLDINPFSSVGVDETQIRFLDLFLIWCALADAPEMGNEELACCRGNWNKVILEGRKPGLSIGLGCGIEQQPLKIVGQKLFRDLERVAEVLDACSGTQYQSVCKELVNMFEDPSLTFSARVLDKMKSQGIVGFGLELAGQYHNELIEKHYSIL-SDENFSVERDVSVSRQYDLEQQDNMSFEEYLKLHAER
178681	GC_00001601	SCG	X_griffiniae_XN45	2648	97	97	1	1	0.928121	0.996683	0.961181	H	Coenzyme transport and metabolism	COG2918	Gamma-glutamylcysteine synthetase (GshA) (PDB:1V4G)			MIPDVSKALSWLEANPTILNGICRGIERETLRVTPDGHLAKTGHPKSLGASLTHKWITTDFAESLLEFITPVDSNIDRTIAFLKDLHIYTARNLHNEKMWPLSMPCFIDKEENITLAQYGTSNLGRFKTLYREGLKNRYSALMQTISGVHYNFSLPMSFWQAWLGIKDAETGKEQISDGYLRLIRNYYRFGWVIPYLFGASPAICSSFLRGRNTALSFEKTERGTCYLPYATSLRMSDLGYTNKSQSDLNITFNHLHTYVEGLKKAIHKPSEEFAAIGIKKGDKYLQLNTNVLQIENELYAPIRPKRVTKEGESPADALLRGGIEYIEVRSLDINPFSSVGVDETQIRFLDLFLIWCALADAPEMGNEELACCRGNWNKVILEGRKPGLSIGLGCGIEQQPLKIVGQKLFRDLERVAEVLDACSGTQYQSVCKELVNMFEDPSLTFSARVLDKMKSQGIVGFGLELAGQYHNELIEKHYSIL-SDENFSVERDVSVSRQYDLEQQDNMSFEEYLKLHAER
178682	GC_00001601	SCG	X_griffiniae_xg97	3001	97	97	1	1	0.928121	0.996683	0.961181	H	Coenzyme transport and metabolism	COG2918	Gamma-glutamylcysteine synthetase (GshA) (PDB:1V4G)			MIPDVSKALSWLEANPTILNGICRGIERETLRVTPDGHLAKTGHPKSLGASLTHKWITTDFAESLLEFITPVDSNIDRTIAFLKDLHIYTARNLHNEKMWPLSMPCFIDKEENITLAQYGTSNLGRFKTLYREGLKNRYSALMQTISGVHYNFSLPMSFWQAWLGIKDAETGKEQISDGYLRLIRNYYRFGWVIPYLFGASPAICSSFLRGRNTALSFEKTERGTCYLPYATSLRMSDLGYTNKSQSDLNITFNHLHTYVEGLKKAIHKPSEEFAAIGIKKGDKYLQLNTNVLQIENELYAPIRPKRVTKEGESPADALLRGGIEYIEVRSLDINPFSSVGVDETQIRFLDLFLIWCALADAPEMGNEELACCRGNWNKVILEGRKPGLSIGLGCGIEQQPLKIVGQKLFRDLERVAEVLDACSGTQYQSVCKELVNMFEDPSLTFSARVLDKMKSQGIVGFGLELAGQYHNELIEKHYSIL-SDENFSVERDVSVSRQYDS------------------
178683	GC_00001601	SCG	X_hominickii_ANU	2086	97	97	1	1	0.928121	0.996683	0.961181	H	Coenzyme transport and metabolism	COG2918	Gamma-glutamylcysteine synthetase (GshA) (PDB:1V4G)			MIPDVSKALLWLEANPAVLDGICRGIERETLRVTPDGHLAKTGHPESLGASLTHKWITTDFAESLLEFITPVDNNIDRTIAFLKDLHRYTARNLGSEKMWPLSMPCFIDQEEGITLAQYGTSNVGRFKTLYREGLKNRYGALMQTISGVHYNFSLPLSFWQAWLGIKDAETGKEQISDGYFRLIRNYYRFGWVIPYLFGASPAICSSFLRGRNTALSFEETEKGTCYLPYATSLRMSDLGYTNKSQRDLDITFNNLNTYVEGLKKAIYKPSVDFAKIGIKKEDKYLQLNTNVLQIENELYAPIRPKRVTKEGESPSDALLRGGVEYIEVRSLDINPFTAVGVDETQIRFLDLFLIWCALADAPGMGIEELDCCRQNWNKVILEGRKPGLDIGIGYGIEQQPLKVVGQELFRDLERVAEVLDACSGTQYQSVCKELVTMFEDPSLTFSARVLGKMKAQGIVGFGLELANKYHEELIEEPYSIL-SDEKFSVERDVSVSLQHRLEQQDSMSFEDYLKLHAGR
178684	GC_00001601	SCG	X_hominickii_T	1488	97	97	1	1	0.928121	0.996683	0.961181	H	Coenzyme transport and metabolism	COG2918	Gamma-glutamylcysteine synthetase (GshA) (PDB:1V4G)			MIPDVSKALLWLEANPAVLDGICRGIERETLRVTPDGHLAKTGHPESLGASLTHKWITTDFAESLLEFITPVDNNIDRTIAFLKDLHRYTARNLGSEKMWPLSMPCFIDQEEGITLAQYGTSNVGRFKTLYREGLKNRYGALMQTISGVHYNFSLPLSFWQAWLGIKDAETGKEQISDGYFRLIRNYYRFGWVIPYLFGASPAICSSFLRGRNTALSFEETEKGTCYLPYATSLRMSDLGYTNKSQRDLDITFNNLNTYVEGLKKAIYKPSVDFAKIGIKKEDKYLQLNTNVLQIENELYAPIRPKRVTKEGESPSDALLRGGVEYIEVRSLDINPFTAVGVDETQIRFLDLFLIWCALADAPGMGIEELDCCRQNWNKVILEGRKPGLDIGIGYGIEQQPLKVVGQELFRDLERVAEVLDACSGTQYQSVCKELVTMFEDPSLTFSARVLGKMKAQGIVGFGLELANKYHEELIEEPYSIL-SDEKFSVERDVSVSLQHRLEQQDSMSFEDYLKLHAGR
178685	GC_00001601	SCG	X_innexi_HGB1681	1132	97	97	1	1	0.928121	0.996683	0.961181	H	Coenzyme transport and metabolism	COG2918	Gamma-glutamylcysteine synthetase (GshA) (PDB:1V4G)			MIPDVSRALSWLEANPAVLDGICRGIERETLRVTPDGHLAMTKHPEPLGASLTHKWITTDFAESLLEFITPVDNDIKRTIDFLKDLHRYTAKNLVNEKNWPLSMPCFIDKEEDITLAQYGQSNIGRFKTLYREGLKNRYGALMQTISGVHYNFSLPISFWQAWLGVKDAESGKEQISEGYFKLIRNYYRFGWVILYLFGASPAICSSFLRGRSTALSFEHTEKGTSYLPYATSLRMSDLGYTNKSQSDLNITFNSLHTYVAGLKKAIHKPSAEFAALGLKKDGKYLQLNTNVLQIENELYAPIRPKRVAKEGESPSDALLRGGVEYIEIRSLDINPFTSIGVDETQLRFLDLFLIWCAVADSPEMSSEELDCCRKNWNKVILEGRKPDLNIGIGHGVELQPLKVVGQKLFADLERVAEVLDSCSGSQYQSVCKELVGMFEDPSLTFSARVLERMKTQGITGFGLELANKYYMELVNEPYSIL-NDERFSAEREASVERQRTLEQQDNMCFDDYLKLHAGS
178686	GC_00001601	SCG	X_innexi_T	2439	97	97	1	1	0.928121	0.996683	0.961181	H	Coenzyme transport and metabolism	COG2918	Gamma-glutamylcysteine synthetase (GshA) (PDB:1V4G)			MIPDVSRALSWLEANPAVLDGICRGIERETLRVTPDGHLAMTKHPEPLGASLTHKWITTDFAESLLEFITPVDNDIKRTIDFLKDLHRYTAKNLVNEKNWPLSMPCFIDKEEDITLAQYGQSNIGRFKTLYREGLKNRYGALMQTISGVHYNFSLPISFWQAWLGVKDAESGKEQISEGYFKLIRNYYRFGWVILYLFGASPAICSSFLRGRSTALSFEHTEKGTSYLPYATSLRMSDLGYTNKSQSDLNITFNSLHTYVAGLKKAIHKPSAEFAALGLKKDGKYLQLNTNVLQIENELYAPIRPKRVAKEGESPSDALLRGGVEYIEIRSLDINPFTSIGVDETQLRFLDLFLIWCAVADSPEMSSEELDCCRKNWNKVILEGRKPDLNIGIGHGVELQPLKVVGQKLFADLERVAEVLDSCSGSQYQSVCKELVGMFEDPSLTFSARVLERMKTQGITGFGLELANKYYMELVNEPYSIL-NDERFSAEREASVERQRTLEQQDNMCFDDYLKLHAGS
178687	GC_00001601	SCG	X_ishibashii_T	2541	97	97	1	1	0.928121	0.996683	0.961181	H	Coenzyme transport and metabolism	COG2918	Gamma-glutamylcysteine synthetase (GshA) (PDB:1V4G)			MIPDVSKALSWLEANPTVLNGICRGIERETLRVTPDGHLAKTEHPKSLGASLTHKWITTDFAESLLEFITPVDSNIDRTIAFLKDLHIYTARNLSNEKMWPLSMPCFIDEEENITLAQYGTSNLGRFKTLYREGLKSRYGALMQTISGVHYNFSLPMSFWQAWLGIKDAETGKEQISDGYLRLIRNYYRFGWVIPYLFGASPAICSSFLRGRNTALSFEETERGTCYLPYATSLRMSDLGYTNKSQSDLNITFNHLLTYVEGLKKAIHKPSEEFATIGIKKGNKYLQLNTNVLQIENELYAPIRPKRVTKEGESPSDALLRGGIEYIEVRSLDINPFSSIGVDETQIRFLDLFLIWCALADAPEMGNEELACCRGNWNKVILEGRKPGLSIGLGYGIEQQPLKIVGQELFRDLERVAEVLDACSGTQYQSVCKELVNMFEDPSLTFSARVLDKMKSQGIVGFGLELAGQYHSELTEEHYSIL-NDENFSVEREASVSRQHGLEQQDNMSFEEYLQLHAGH
178688	GC_00001601	SCG	X_japonica_T	1109	97	97	1	1	0.928121	0.996683	0.961181	H	Coenzyme transport and metabolism	COG2918	Gamma-glutamylcysteine synthetase (GshA) (PDB:1V4G)			MIPDVSKALSWLEANPTVLNGICRGIERETLRVTPDGHLAKTEHPKSLGASLTHKWITTDFAESLLEFITPVDSNIDRTISFLKDLHTYTTRHLDNEKMWPLSMPCFIDEEENITLAQYGTSNVGRFKTLYREGLKNRYGALMQTISGVHYNFSLPMSFWQAWLGIKDAETGKEQISDGYFRLIRNYYRFGWVIPYLFGASPAICSSFLRGRNSTLSFEETEKGTCYLPYATSLRMSDLGYTNKSQSDLNITFNHLHTYVEGLKKAIHKPSEDFAAIGIKKEDKYLQLNTNVLQIENELYAPIRPKRVTKEGESPSDALLRGGIEYIEVRSLDINPFSPIGVDETQIRFLDLFLIWCVLAEAPEMGSEELECCRGNWNKVILEGRKPGLSIGLGYGVEQQPLKIVGQELFRDLERVAEVLDTCSGTQYQSVCKELVNMFEDPSLTFSARVLDKMKSQGIAGFGLELANQYHNELIEEHYSIL-NDENFSVERETSIARQHDLEQQDKMSFEEYLKLHAGC
178689	GC_00001601	SCG	X_khoisanae	298	97	97	1	1	0.928121	0.996683	0.961181	H	Coenzyme transport and metabolism	COG2918	Gamma-glutamylcysteine synthetase (GshA) (PDB:1V4G)			MIPDVSKALSWLEANPTVLDGICRGIERETLRVTPEGHLAKTRHPESLGASLTHKWITTDFAESLLEFITPVDNSIDRTIDFLNDLHRYTARNLGDEKMWPLSMPCFIDDEENITLAQYGTSNVGRFKTLYREGLKNRYSALMQTISGVHYNFSLPLSFWQARLGIKDAETGKEQISEGYLRLIRNYYRFGWVIPYLFGASPAICPSFLRGRNTALSFEKTEKGTFYLPYATSLRMSDLGYTNKSQSDLNITFNNLHTYVEGLKKAIHKPSADFAAIGVKKGDKYLQLNTNVLQIENELYAPIRPKRVTLEGESPSDALLRGGIEYIEVRSLDINPFSPIGVDETQIRFLDLFLIWCTLADAPEMGSKELECCRGNWSKVILEGRKPGLHIGIGGGIEQQPLKSVGQELFRDLERVAEVLDACSGTQYQSVCKELVTMFEDPSLTFSARVLGKMKTQGIVGFGLELARKYSQELIEEPYSIL-NNESFSAERDASVLRQHNLEQQDSMSFDDYLKLHAGN
178690	GC_00001601	SCG	X_koppenhoeferi_T	1690	97	97	1	1	0.928121	0.996683	0.961181	H	Coenzyme transport and metabolism	COG2918	Gamma-glutamylcysteine synthetase (GshA) (PDB:1V4G)			MIPDVSKALSWLEANPTVLDGICRGIERETLRVTPDGHLANTKHPESLGASLTHKWITTDFAESLLEFITPVDNNIDRTIDFLKDLHRYTARNLDNEKMWPLSMPCFIDREENITLAQYGTSNIGRFKTLYREGLKNRYGALMQTISGVHYNFSLPISFWQARLGVKDVETGKEQISDGYLRLIRNYYRFGWVIPYLFGASPAICPSFLRGRNTALSFEETEQGTCYLPYATSLRMSDLGYTNKSQSDLNITFNHLHTYVEGLKKAIHKPSAEFAAIGIKKKGNYLQLNTNVLQIENELYAPIRPKRVTKEGESPSDALLRGGIEYIEVRSLDINPFSAIGVNETQIRFLDLFLIWCALADAPEMENKELDCCRQNWSKVILEGRKPGLSIGIGYDIEQQPLKVVGQKLFRALERVAEVLDTYSGTQYQSVCKELVTMLEDPSLTFSGRVLDKMKAQGIVGFGLELANGYHQVLIEEPYSIL-NEESFSIQRDASVSLQHSIEQQDSMSFEDYLKLHAGH
178691	GC_00001601	SCG	X_kozodoii	1319	97	97	1	1	0.928121	0.996683	0.961181	H	Coenzyme transport and metabolism	COG2918	Gamma-glutamylcysteine synthetase (GshA) (PDB:1V4G)			MIPDVSKALSWLEANPTVLNGICRGIERETLRVTPDGHLAKTEHPKSLGASLTHKWITTDFAESLLEFITPVDNDIDRTIAFLKDLHIYTARNLDNEKMWPLSMPCFIDEEENITLAQYGTSNLGRFKTLYREGLKSRYGALMQTISGVHYNFSLPMSFWQAWLGINDAETGKEQISDGYLRLIRNYYRFGWVIPYLFGASPAICSSFLRGRNTALSFEKTERGTCYLPYATSLRMSDLGYTNKSQSDLNITFNNLHTYIEGLKKAIHKPSEEFAEIGIKREDKYLQLNTNVLQIENELYAPIRPKRVTEEGESPSDALLRGGIEYIEVRSLDINPFSSIGVDETQIRFLDLFLIWCALADAPEMGSEELACCRGNWNKVILEGRKPGLSIGFGCGIEQQPLNVVGQKLFRDLERVAEVLDACSGSQYQSVCKELVSMFEDPSLTFSARVLDKMKSQGIVGFGVELAYQYHSDLIEEHYSIL-TDENFSIEREDSVSRQHSLEQQDNMSFEEYLKLHAGS
178692	GC_00001601	SCG	X_lircayensis_T	261	97	97	1	1	0.928121	0.996683	0.961181	H	Coenzyme transport and metabolism	COG2918	Gamma-glutamylcysteine synthetase (GshA) (PDB:1V4G)			MIPDVSKALSWLEANPTVLDGICRGIERETLRVTPEGHLAKTKHPESLGASLTHKWITTDFAESLLEFITPVDSNIDRTMDFLKDLHRYTARNLDNEKMWPLSMPCFIDGEENITLAQYGTSNVGRFKTLYREGLKNRYGALMQTISGVHYNFSLPISFWQARLGVKDAETGKEQISDGYLRLIRNYYRFGWVIPYLFGASPAICSSFLGGRNTALSFEETEKGTCYLPYATSLRMSDLGYTNKSQSDLNITFNNLHTYVEGLKKAIHKPSVDFAAIGIKKEDKYLQLNTNVLQIENELYAPIRPKRVTKEGESPSDALLRGGVEYIEVRSLDINPFSPIGVDETQIRFLDLFLIWCALADAPEMGSEELECCRQNWNKVILEGRKPELNIGIGYGIEQQPLKIVGQELFMDLERVAEVLDSCSGTQYQSVCKELVTMFEDPSLTFSARVLGKMKAQGIVGFGLELANKYYQELIEEPYSIL-NDESLSVERDASVSLQCSLEQQDSMNFEDYLKIHAGY
178693	GC_00001601	SCG	X_mauleonii_T	1716	97	97	1	1	0.928121	0.996683	0.961181	H	Coenzyme transport and metabolism	COG2918	Gamma-glutamylcysteine synthetase (GshA) (PDB:1V4G)			MIPDVSKALSWLEANPTVLKGICRGIERETLRVTPDGHLAKTKHPKSLGASLTHKWITTDFAESLLEFITPVDNNISRTVDFLKDLHRYTARNLDNEKMWPLSMPCFIDKEENITLAQYGTSNVGRFKTLYREGLKNRYGALMQTISGVHYNFSLPISFWQARLGVKDAETGKEQISDGYFRLIRNYYRFGWIIPYLFGASPAICSSFLNGRNTTLSFEETEKGTCYLPYATSLRMSDLGYTNKSQSDLNITFNNLHTYVEGLKKAIHKPSVDFASIGVKKDGKYLQLNTNVLQIENELYAPIRPKRVTKEGESPSDALLRGGIEYIEVRSLDINPFSAIGVDETQIRFLDLFLIWCALADAPEMGNKELDCCRQNWSKVILEGRKPDLQIAIGRGDEHKPLKVVGQQLFADLERVAEVLDTCSGTQYQSVCNELASMLEDPSLTFSGRVLDKMKAQGIVGFGLELSNKYHSELIEEPYSIL-DDESFSTERDASVSLQHNLEQQDSMSFEDYLKLHAGR
178694	GC_00001601	SCG	X_miraniensis	2564	97	97	1	1	0.928121	0.996683	0.961181	H	Coenzyme transport and metabolism	COG2918	Gamma-glutamylcysteine synthetase (GshA) (PDB:1V4G)			MIPDVSKALSWLEANPTVLDGICRGIERETLRVTPEGHLAKTAHPESLGASLTHKWITTDFAESLLEFITPVDNNIDSTIDFLNDLHRYTARNLGDEKMWPLSMPCFIDDEENITLAQYGTSNVGRFKTLYREGLKNRYGALMQTISGVHYNFSLPLSFWQARLGIKDAETGKEQISEGYFRLIRNYYRFGWVIPYLFGASPAICSSFLRGRNTALSFEKTEKGTCYLPYATSLRMSDLGYTNKSQSDLNITFNNLHTYVEGLKKAIHKPSADFAAIGVKKGDKYLQLNTNVLQIENELYAPIRPKRVTLEGESPSDALLRGGIEYIEVRSLDINPFSPIGVDETQIRFLDLFLIWCALADAPEMGSKELECCRGNWNKVILEGRKPELHIGIGGGVEQQPLKSVGQELFRDLERVAEVLDACSGTQYQSVCKELVIMFEDPSLTFSARVLGKMKTQGIGGFGLELAKKYSQELIEEPYSILNNDESFSAERDASVLRQHNLEQQDSMSFDDYLKLHAGS
178695	GC_00001601	SCG	X_nematophila_AN61	1067	97	97	1	1	0.928121	0.996683	0.961181	H	Coenzyme transport and metabolism	COG2918	Gamma-glutamylcysteine synthetase (GshA) (PDB:1V4G)			MIPDVSKALSWLEANPTVLNGICRGIERETLRVTPDGHLAKTKHPESIGASLTHKWITTDFAESLLEFITPVDSNIDKTIDFLKDLHRYTAQNLDNEKMWPLSMPCFIDREEDITLAQYGTSNVGRFKTLYREGLKNRYGALMQTISGVHYNFSLPISFWQARLGVKDPETGKEQISDGYFRLIRNYYRFGWVIPYLFGASPAICSSFLRGRKTTLSFEETEKGTCYLPYATSLRMSDLGYTNKSQSDLNITFNDLHTYVESLKKAICKPSAEFEAIGLKKEGNYLQLNTNVLQIENELYAPIRPKRVTKESESPSDALLRGGIEYIEVRALDINPFTAIGVNETQIRFLDLFLIWCALADAPEMGSTELDCCRQNWNKVILEGRKPRLNIGIGCGIEQQPLKTVGQELFRDLERVAEVLDTCSGTQYQSVCKELVAMFEDPSLTFSGRVLDKMKTKGIVGFGLELANEYHQELIEEPYSIL-SEESFSIERDVSVSSQNSIEQQDKMGFEDYLKLHAGR
178696	GC_00001601	SCG	X_nematophila_ATCC19061	1068	97	97	1	1	0.928121	0.996683	0.961181	H	Coenzyme transport and metabolism	COG2918	Gamma-glutamylcysteine synthetase (GshA) (PDB:1V4G)			MIPDVSKALSWLEANPTVLNGICRGIERETLRVTPDGHLAKTKHPESIGASLTHKWITTDFAESLLEFITPVDSNIDKTIDFLKDLHRYTAQNLDNEKMWPLSMPCFIDREEDITLAQYGTSNVGRFKTLYREGLKNRYGALMQTISGVHYNFSLPISFWQARLGVKDPETGKEQISDGYFRLIRNYYRFGWVIPYLFGASPAICSSFLRGRKTTLSFEETEKGTCYLPYATSLRMSDLGYTNKSQSDLNITFNDLHTYVESLKKAICKPSAEFEAIGLKKEGNYLQLNTNVLQIENELYAPIRPKRVTKESESPSDALLRGGIEYIEVRALDINPFTAIGVNETQIRFLDLFLIWCALADAPEMGSTELDCCRQNWNKVILEGRKPRLNIGIGCGIEQQPLKTVGQELFRDLERVAEVLDTCSGTQYQSVCKELVAMFEDPSLTFSGRVLDKMKTKGIVGFGLELANEYHQELIEEPYSIL-SEESFSIERDVSVSSQNSIEQQDKMGFEDYLKLHAGR
178697	GC_00001601	SCG	X_nematophila_Anatoliense	3849	97	97	1	1	0.928121	0.996683	0.961181	H	Coenzyme transport and metabolism	COG2918	Gamma-glutamylcysteine synthetase (GshA) (PDB:1V4G)			MIPDVSKALSWLEANPTVLNGICRGIERETLRVTPDGHLAKTKHPESIGASLTHKWITTDFAESLLEFITPVDSNIDKTIDFLKDLHRYTARNLDNEKMWPLSMPCFIDREEDITLAQYGTSNVGRFKTLYREGLKNRYGALMQTISGVHYNFSLPISFWQARLGVKDPETGKEQISDGYFRLIRNYYRFGWVIPYLFGASPAICSSFLRGRKTTLSFEETEKGTCYLPYATSLRMSDLGYTNKSQSDLNITFNDLHTYVESLKKAICKPSAEFEAIGLKKEGNYLQLNTNVLQIENELYAPIRPKRVTKESESPSDALLRGGIEYIEVRALDINPFTAIGVNETQIRFLDLFLIWCALADAPEMGSTELDCCRQNWNKVILEGRKPRLNIGIGCGIEQQPLKTVGQELFRDLERVAEVLDTCSGTQYQSVCKELVAMFEDPSLTFSGRVLDKMKTKGIVGFGLELANEYHQELIEEPYSIL-SEESFSIERDVSVSSQNSIEQQDKMGFEDYLKLHAGR
178698	GC_00001601	SCG	X_nematophila_C2_3	2862	97	97	1	1	0.928121	0.996683	0.961181	H	Coenzyme transport and metabolism	COG2918	Gamma-glutamylcysteine synthetase (GshA) (PDB:1V4G)			MIPDVSKALSWLEANPTVLNGICRGIERETLRVTPDGHLAKTKHPESIGASLTHKWITTDFAESLLEFITPVDSNIDKTIDFLKDLHRYTARNLDNEKMWPLSMPCFIDREEDITLAQYGTSNVGRFKTLYREGLKNRYGALMQTISGVHYNFSLPISFWQARLGVKDPETGKEQISDGYFRLIRNYYRFGWVIPYLFGASPAICSSFLRGRKTTLSFEETEKGTCYLPYATSLRMSDLGYTNKSQSDLNITFNDLHTYVESLKKAIYKPSAEFEAIGLKKEGNYLQLNTNVLQIENELYAPIRPKRVTKESESPSDALLRGGIEYIEVRALDINPFTAIGVNETQIRFLDLFLIWCALADAPEMGSTELDCCRQNWNKVILEGRKPRLNIGIGCGIEQQPLKTVGQELFRDLERVAEVLDTCSGTQYQSVCKELVAMFEDPSLTFSGRVLDKMKTKGIVGFGLELANEYHQELIEEPYSIL-SEESFSIERDVSVSSQNSIEQQDKMGFEDYLKLHAGR
178699	GC_00001601	SCG	X_nematophila_F1	320	97	97	1	1	0.928121	0.996683	0.961181	H	Coenzyme transport and metabolism	COG2918	Gamma-glutamylcysteine synthetase (GshA) (PDB:1V4G)			MIPDVSKALSWLEANPTVLNGICRGIERETLRVTPDGHLAKTKHPESIGASLTHKWITTDFAESLLEFITPVDSNIDKTIDFLKDLHRYTARNLDNEKMWPLSMPCFIDREEDITLAQYGTSNVGRFKTLYREGLKNRYGALMQTISGVHYNFSLPISFWQARLGVKDPETGKEQISDGYFRLIRNYYRFGWVIPYLFGASPAICSSFLRGRKTTLSFEETEKGTCYLPYATSLRMSDLGYTNKSQSDLNITFNDLHTYVESLKKAICKPSAEFEAIGLKKEGNYLQLNTNVLQIENELYAPIRPKRVTKESESPSDALLRGGIEYIEVRALDINPFTAIGVNETQIRFLDLFLIWCALADAPEMGSTELDCCRQNWNKVILEGRKPRLNIGIGCGIEQQPLKTVGQELFRDLERVAEVLDTCSGTQYQSVCKELVAMFEDPSLTFSGRVLDKMKTKGIVGFGLELANEYHQKLIEEPYSIL-SEESFSIERDVSVSSQNSIEQQDKMGFEDYLKLHAGR
178700	GC_00001601	SCG	X_nematophila_SII	576	97	97	1	1	0.928121	0.996683	0.961181	H	Coenzyme transport and metabolism	COG2918	Gamma-glutamylcysteine synthetase (GshA) (PDB:1V4G)			MIPDVSKALSWLEANPTVLNGICRGIERETLRVTPDGHLAKTKHPESIGASLTHKWITTDFAESLLEFITPVDSNIDKTIDFLKDLHRYTARNLDNEKMWPLSMPCFIDREEDITLAQYGTSNVGRFKTLYREGLKNRYGALMQTISGVHYNFSLPISFWQARLGVKDPETGKEQISDGYFRLIRNYYRFGWVIPYLFGASPAICSSFLRGRKTTLSFEETEKGTCYLPYATSLRMSDLGYTNKSQSDLNITFNDLHTYVESLKKAIYKPSAEFEAIGLKKEGNYLQLNTNVLQIENELYAPIRPKRVTKESESPSDALLRGGIEYIEVRALDINPFTAIGVNETQIRFLDLFLIWCALADAPEMGSTELDCCRQNWNKVILEGRKPRLNIGIGCGIEQQPLKTVGQELFRDLERVAEVLDTCSGTQYQSVCKELVAMFEDPSLTFSGRVLDKMKTKGIVGFGLELANEYHQELIEEPYSIL-SEESFSIERDVSVSSQNSIEQQDKMGFEDYLKLHAGR
178701	GC_00001601	SCG	X_nematophila_Websteri	3872	97	97	1	1	0.928121	0.996683	0.961181	H	Coenzyme transport and metabolism	COG2918	Gamma-glutamylcysteine synthetase (GshA) (PDB:1V4G)			MIPDVSKALSWLEANPTVLNGICRGIERETLRVTPDGHLAKTKHPESIGASLTHKWITTDFAESLLEFITPVDSNIDKTIDFLKDLHRYTARNLDNEKMWPLSMPCFIDREEDITLAQYGTSNVGRFKTLYREGLKNRYGALMQTISGVHYNFSLPISFWQARLGVKDPETGKEQISDGYFRLIRNYYRFGWVIPYLFGASPAICSSFLRGRKTTLSFEETEKGTCYLPYATSLRMSDLGYTNKSQSDLNITFNDLHTYVESLKKAIYKPSAEFEAIGLKKEGNYLQLNTNVLQIENELYAPIRPKRVTKESESPSDALLRGGIEYIEVRALDINPFTAIGVNETQIRFLDLFLIWCALADAPEMGSTELDCCRQNWNKVILEGRKPRLNIGIGCGIEQQPLKTVGQELFRDLERVAEVLDTCSGTQYQSVCKELVAMFEDPSLTFSGRVLDKMKTKGIVGFGLELANEYHQELIEEPYSIL-SEESFSIERDVSVSSQNSIEQQDKMGFEDYLKLHAGR
178702	GC_00001601	SCG	X_poinarii_G6	2246	97	97	1	1	0.928121	0.996683	0.961181	H	Coenzyme transport and metabolism	COG2918	Gamma-glutamylcysteine synthetase (GshA) (PDB:1V4G)			MIPDVSKALSWLAANPTVLKGIGRGIERETLRVTPDGHLAKTEHPQSLGASLTHKWITTDFAESLLEFITPVDSNIDRTMAFLKDLHTYTARHLNNEKMWPLSMPCFIDEEENITLAQYGTSNLGRFKTLYREGLKNRYGALMQTISGVHYNFSLPISFWQVWLGIKDAETGKEQISDGYLRLIRNYYRFGWVIPYFFGASPAICSSFLRGRNSTLPFEETEKGTCYLPYATSLRMSDLGYTNKSQSDLNITFNHLHTYVEGLKNAIHKPSEEFATIGIKKDGKYLQLNTNVLQIENELYAPIRPKRVTKEGESPSDALLRAGIEYIEVRSLDINPFSPIGVSETQIRFLDLFLIWCVLAESPEMGSAELECCRGNWNKVILEGRKPGLSIDLGGGVEPQSLKVVGRELFRDLGRVAEVLDTCSGTQYQSVCKELVNMFEDPTLTFSARVLEKMKSQGVGHFGLALANQYHNELTEEHYSIL-DDERFSVEREASISRQHHIEQQDSMSFEEYLKIHAGS
178703	GC_00001601	SCG	X_poinarii_SK	3387	97	97	1	1	0.928121	0.996683	0.961181	H	Coenzyme transport and metabolism	COG2918	Gamma-glutamylcysteine synthetase (GshA) (PDB:1V4G)			MIPDVSKALSWLAANPTVLKGIGRGIERETLRVTPDGHLAKTEHPQSLGASLTHKWITTDFAESLLEFITPVDSSIDRTIAFLKDLHTYTARHLGNEKMWPLSMPCFIDEEENITLAQYGTSNLGRFKTLYREGLKNRYGALMQTISGVHYNFSLPISFWQAWLGIKDAKTGKEQISDGYLRLIRNYYRFGWVIPYLFGASPAICSSFLRGRNSTLPFEETEQGTCYLPYATSLRMSDLGYTNKSQSDLNITFNHLHTYVEGLKKAIHKPSEEFAVIGLKKDGKYLQLNTNVLQIENELYAPIRPKRVTKEGESPSDALLRGGIEYIEVRSLDINPFSPIGVNETQIRFLDLFLIWCVLAEAPEMGSAELECCRGNWNKVILEGRKPGLSIGLGCGIEQQSLKVVGQELFRDLGRVAEILDTCSGTQYQSVCKELVNMFEDPTLTFSARVLGKMKSQGMGQFGLALANQYHNELIDEHYSIL-DAERFSVEREASISGQHSIEQQDSMSFEEYLKIHAGS
178704	GC_00001601	SCG	X_stockiae_T	2706	97	97	1	1	0.928121	0.996683	0.961181	H	Coenzyme transport and metabolism	COG2918	Gamma-glutamylcysteine synthetase (GshA) (PDB:1V4G)			MIPDVSKALSWLEANPAVLDGICRGIERETLRVTPDGHLAMTKHPESLGASLTHKWITTDFAESLLEFITPVDSDIKRTIDFLKDLHRYTAKNLVNEKNWPLSMPCFIGKEDDITLAQYGQSNIGRFKTLYREGLKNRYGALMQTISGVHYNFSLPINFWQAWLGVKDAESGKEQISAGYFKLIRNYYRFGWVIPYLFGASPAICSSFLRGRDTALSFEQTEKGTCYLPYATSLRMSDLGYTNKSQSDLNITFNSLHTYVEGLKKAIHKPSDEFAALGLKKDGKYLQLNTNVLQIENELYAPIRPKRVAEEGETPSDALLRGGVEYIEVRSLDINPFTSIGVDETQIRFLDLFLIWCAVADSPEMSSEELDCCRKNWNKVILEGRRPDLNVGIGHGIELQPLKVVGLELFADLERVAEVLDSCSGSQYQSVCKELVGMFEDPSLTFSARVLERMKNQGIDGFGLELANKYYLELVNEPYSIL-NDERFSAEREASVERQRNLEQQDNMSFDDYLKLHAES
178705	GC_00001601	SCG	X_szentirmaii_T	2150	97	97	1	1	0.928121	0.996683	0.961181	H	Coenzyme transport and metabolism	COG2918	Gamma-glutamylcysteine synthetase (GshA) (PDB:1V4G)			MIPDVSKALSWLEANPTILNGICRGIERETLRVTPDGHLAKTGHPKSLGASLTHKWITTDFAESLLEFITPVDNNIDRTIGFLKDLHRYTARNLNNEKMWPLSMPCFIDKEENITLAQYGKSNAGRFKTLYRQGLKNRYGALMQTISGVHYNFSLPISFWQARLGVQDAETGKEQISDGYLCLIRNYYRFGWVIPYLFGASPAICSSFLHGRNTTLSFEETEKGTCYLPYATSLRMSDLGYTNKSQGDLNITFNNLQTYVKDLKKAIRKPSADFAAIGIKKDDEYLQLNTNVLQIENELYAPIRPKRVTKEGESPSDALLRGGIEYIEVRSLDINPFSPIGVDETQIRFLDLFLIWCALTDSPEMEKEELDCCRQNWNKVILDGRKPGLHIGIGCGAEQQPLKVVGQELFRDLSRLAEILDACSGTEYQAVCKELVAMFDDPSLTFSARTLGQMKEHGIGGFGLELADKYHQELLGEPYSIL-NDEKFSAERHASVSRQHSLEQKDDMSFEEYLKLHAGS
178706	GC_00001601	SCG	X_szentirmaii_US123	1716	97	97	1	1	0.928121	0.996683	0.961181	H	Coenzyme transport and metabolism	COG2918	Gamma-glutamylcysteine synthetase (GshA) (PDB:1V4G)			MIPDVSKALSWLEANPTILNGICRGIERETLRVTPDGHLAKTGHPKSLGASLTHKWITTDFAESLLEFITPVDNNIDRTIGFLKDLHRYTARNLNNEKMWPLSMPCFIDKEENITLAQYGKSNAGRFKTLYRQGLKNRYGALMQTISGVHYNFSLPISFWQARLGVQDAETGKEQISDGYLCLIRNYYRFGWVIPYLFGASPAICSSFLHGRNTTLSFEETEKGTCYLPYATSLRMSDLGYTNKSQGDLNITFNNLQTYVKDLKKAIRKPSADFAAIGIKKDDEYLQLNTNVLQIENELYAPIRPKRVTKEGESPSDALLRGGIEYIEVRSLDINPFSPIGVDETQIRFLDLFLIWCALTDSPEMEKEELDCCRQNWNKVILDGRKPGLHIGIGCGAEQQPLKVVGQELFRDLSRLAEILDACSGTEYQAVCKELVAMFDDPSLTFSARTLGQMKEHGIGGFGLELADKYHQELLGEPYSIL-NDEKFSAERHASVSRQHSLEQKDDMSFEEYLKLHAGS
178707	GC_00001601	SCG	X_thuongxuanensis_T	1987	97	97	1	1	0.928121	0.996683	0.961181	H	Coenzyme transport and metabolism	COG2918	Gamma-glutamylcysteine synthetase (GshA) (PDB:1V4G)			MIPDVSKALSWLEANPTVLNGICRGIERETLRVTPDGHLAKTEHPKSLGASLTHKWITTDFAESLLEFITPVDSNIDRTIAFLKDLHIYTARNLSNEKMWPLSMPCFIDEEENITLAQYGTSNLGRFKTLYREGLKSRYGALMQTISGVHYNFSLPMSFWQARLGIKDAETGKEQISDGYFRLIRNYYRFGWVIPYLFGASPAICSSFLSGRNTALSFEETERGTCYLPYATSLRMSDLGYTNKSQSDLNITFNHLHTYVEGLKKAIHKPSEEFAAIGIKKGDKYLQLNTNVLQIENELYAPIRPKRVTKEGESPSDALLRGGIEYIEVRSLDINPFASIGVDETQIRFLDLFLIWCVLADAPEMGNEELAYCRGNWNKVILEGRKPGLSIDLGYGVEQQPLKIVGQELFRDLERVAAILDACSGTQYQSVCKELVNMFENPSLTFSARVLDKMKSQGIVGFGLELAGQYHNELVEEHYSIL-NDENFSVERDVSVSHQHGLEQQDNMSFEEYLQLHAGR
178708	GC_00001601	SCG	X_vietmanensis_T	622	97	97	1	1	0.928121	0.996683	0.961181	H	Coenzyme transport and metabolism	COG2918	Gamma-glutamylcysteine synthetase (GshA) (PDB:1V4G)			MIPDVSKALSWLEANPTVLNGICRGIERETLRVTPDGHLAKTGHLKSLGASLTHKWITTDFAESLLEFITPVDSNINRTIAFLKDLHTYTARHLGNEKMWPLSMPCFIDEEENITLAQYGTSNVGRFKTLYREGLKNRYGALMQTISGVHYNFSLPMSFWQAWLGIKDAETGKEQISDSYFRLIRNYYRFGWVIPYLFGASPAICPSFLRGRNSALSFEETEKGTCYLPYATSLRMSDLGYTNKSQSDLNITFNHLHTYVEGLKKAIHKPSADFAAIGIKKGDKYLQLNTNVLQIENELYAPIRPKRVTKEGESPSDALLRGGVEYIEVRSLDINPFSPIGVDETQIRFLDLFLIWCVLAEAPEMGSEELKCCRGNWNKVILEGRKPGLSIGLGYGIEQQPLKVVGQELFRDLERVAEVLDICSGTQYQSVCKELVNMFENPSLTFSARVLDKMKSQGIVGFGLELANQYHHELAEEPYSIL-NDENFSIEREASIARQHDLEQQDKMSFEEYLKLHAGR
178709	GC_00001601	SCG	Xenorhabdus_sp_BG5	1853	97	97	1	1	0.928121	0.996683	0.961181	H	Coenzyme transport and metabolism	COG2918	Gamma-glutamylcysteine synthetase (GshA) (PDB:1V4G)			MIPDVSKALSWLEANPTVLNGICRGIERETLRVTPDGHLAKTEHPKSLGASLTHKWITTDFAESLLEFITPVDSNIDRTIAFLNDLHIYTARNLDSEKMWPLSMPCFIDEEENITLAQYGTSNLGRFKTLYRGGLKSRYGALMQTISGVHYNFSLPMSFWQAWLGIKDAETGKEQISDGYLRLIRNYYRFGWVIPYLFGASPAICSSFLRGRNTALSFEETERGTCYLPYATSLRMSDLGYTNKSQSDLNITFNHLHTYVEELKKAIHKPSEEFAAIGIKKGDKYLQLNTNVLQIENELYAPIRPKRVTKEGESPSDALLRGGIEYIEVRSLDINPFSSIGVDETQIRFLDLFLIWCALADAPEMGNEELACCRGNWNKVILEGRKPGLSIGLGYGIEQQPLKIVGQELFRDLERVAEVLDACSGTQYQLVCKELVNMFEDPSLTFSARVLDKMKSQGIVGFGLELAGQYHNELIEEHYSIL-NDENFSVEREASVSRQHDLEQQDNMSFEEYLKLHAGR
178710	GC_00001601	SCG	Xenorhabdus_sp_BMMCB	3830	97	97	1	1	0.928121	0.996683	0.961181	H	Coenzyme transport and metabolism	COG2918	Gamma-glutamylcysteine synthetase (GshA) (PDB:1V4G)			MIPDVSKALSWLEANPTVLNGICRGIERETLRVTPDGHLAKTEHPKSLGASLTHKWITTDFAESLLEFITPVDSNIDRTIAFLKDLHIYTARNLNNEKMWPLSMPCFIDEEENITLAQYGTSNLGRFKTLYREGLKSRYGALMQTISGVHYNFSLPMSFWQAWLGIKDAETGKEQISDGYLRLIRNYYRFGWVIPYLFGASPAICSSFLRGRNTALSFEKTERGTCYLPYATSLRMSDLGYTNKSQSDLNITFNHLHTYIEGLKKAIHKPSEEFAAIGIKKGDKYLQLNTNVLQIENELYAPIRPKRVTKERESPSDALLRGGIEYIEVRSLDINPFSSIGVDETQIRFLDLFLIWCALADAPEMGNEELACCRGNWNKVILEGRKPGLSIGLGYGVEQQPLKIVGQELFRDLERVAEVLDACSGTQYQSVCKELVNMFEDPSLTFSARVLDKMKSQGIVGFGLELAGQYHNELIEEYYSIL-NDENFSVEREASVSRQHDLEQHDNMNFEGYLKLHTGR
178711	GC_00001601	SCG	Xenorhabdus_sp_TH1	2289	97	97	1	1	0.928121	0.996683	0.961181	H	Coenzyme transport and metabolism	COG2918	Gamma-glutamylcysteine synthetase (GshA) (PDB:1V4G)			MIPDVSKALSWLESNPTVLNGICRGIERETLRVTPDGHLAKSEHPKSLGASLTHKWITTDFAESLLEFITPVDSNLDRTIAFLKDLHIYTARNLSNEKMWPLSMPCFIEEEENITLAQYGTSNLGRFKTLYREGLKSRYGALMQTISGVHYNFSLPMSFWQAWLGIKDAETGKDLISDGYLRLIRNYYRFGWVIPYLFGASPAICSSFLRGRNTALSFEKTEVGTCYLPYATSLRMSDLGYTNKSQSDLNITFNNLHTYVEGLKKAIHKPSKEFAAIGIKKGDKYLQLNTNVLQIENELYAPIRPKRVTKEGESPSDALLRGGIEYIEVRSLDINPFSSIGVDETQIRFLDLFLIWCALADAPEMGNEELACCRGNWNKIILEGRKPGLSINLGYGIEQQPFKIVGQELFRDLERVAEVLDACSGTQYQSVCKELVNMFEDPSLTFSARVLNKMKSQGIVGFGLELAEQYHSELVEEHYSIL-DDENFSIEREASVSRQHSLEQQDSMSFEEYLKLHAGY
178638	GC_00001601	SCG	X_bovienii_MC202	813	97	97	1	1	0.928121	0.996683	0.961181	H	Coenzyme transport and metabolism	COG2918	Gamma-glutamylcysteine synthetase (GshA) (PDB:1V4G)			MIPDVSKALSWLEANPTVLNGICRGIERETLRVTPDGHLAMTGHPEPLGASLTHKWITTDFAESLLEFITPVDSDIERTVAFLKDLHRYTAQNLGNEKMWPLSMPCFIDKEENITLAQYGTSNVGRFKTLYREGLKSRYGALMQTISGVHYNFSLPINFWQAWLGIKDAESGKEQISDGYFRLIRNYYRFGWVIPYLFGASPAICSSFLRGRETALPFEETEKGTCYLPYATSLRMSDLGYTNKSQSDLNITFNNLHSYVEGLKKAIHKPSTEFAALGSKKDGKYLQLNTNVLQIENELYAPIRPKRVTQESESPSDALLRGGVEYIEVRSLDINPFSAIGVNEIQIRFLDLFLIWCALADAPEMSSKELDCCRQNWNKVILEGRKPGLNIGIGYGIEQQPLKTVGQELFKDLEHVAEVLDTCSGTQYQSACKELVGMFEDPSLTFSARVLGNMKAQGIVGFGLELATKYHRELLEEPYSIL-SEECFSVERHASIERQKSLEQQDSMDFEDYLKLHAGY
179197	GC_00001607		X_beddingi_T	582	96	97	2	0	0.952272	0.990685	0.971099	E	Amino acid transport and metabolism	COG0405	Gamma-glutamyltranspeptidase (Ggt) (PDB:2Z8I) (PUBMED:16618936)			-----MLKAWKIPFIAVTLLVASPLYAATESAVEAKQGMVVSSQHLASQAGIEILKLGGNAIDAAVAVGYAQAVVNPCCGNIGGGGFMTIHLANGKDTFINFRETAPAAASADMYLDKNGNVIKDASLYGYKAVGVPGTVMGFDAALKKYGTLSREQVMAPAIKLAREGYILTRGDTDILDTTVKRFAQDPEAARIFLRKDGTPFKPGDRLIQSDLANTLEMIAKQGPDAFYHGKIPQRVEEMSKKSGGIITAADFANFSITETAPVTCSYRGYKFISSPPPSSGGVTLCEILNIVEGYDLKSMGFNSAAYIHTLTEAMRHAYMDRNTYLGDPAFINNPLDRLLSKSYAASIRKEIQPNKATPSVNVQPGVGLHEKPETTHYSVVDKAGNAVSTTYTINGRFGAVVIAPGTGFFLNDEMDDFTTKIGEKNLYGLVQGATNSIAPGKRPLSSMSPTLVTKDNKIFLVLGSPGGSRIISITLQSALNIIDFNMPPQEAVNSPRIHHQWLPDEVYYEQRGLSKDTLNLLEKMGYKMVEQTPWGATELIMIGLPGAAGVTPVDSSGNDSAVSGIIREGYIYGSNDVRRPAGAAIGY
179198	GC_00001607		X_bovienii_18M	2157	96	97	2	0	0.952272	0.990685	0.971099	E	Amino acid transport and metabolism	COG0405	Gamma-glutamyltranspeptidase (Ggt) (PDB:2Z8I) (PUBMED:16618936)			-----MLKAWKIPFVAVSLLVSSSLYAAYEPAVEAKQGMVVSSQYLASQVGVDILKMGGNAIDAAVAVGYAQAVVNPCCGNIGGGGFMTIHLANGKDTFINFRETAPAAASANMYLDKDGNVIKGASLYGYKAIGVPGTVMGLDAALHKYGSMTREQVMAPAIKLARKGYILTRGDTDILDTTVKRFTQDPEAARIFLRKDGTPFQPGDKLVQTDLANTLELIAKKGPDVFYHGKIPQLVEESSKKSGGIITAADFANYNITETTPVTCSYRGYKFISSPPPSSGGVTLCEILNIVEGYDLKSMGFNSAAYIHTLTEAMRHAYMDRNTYLGDPEFIKNPLDRLLSKSYAESIRKEIEPNKATPSKNVQPGVGPHEKPETTHYSVVDKDGNAVSTTYTINGRFGAVVIAPGTGFFLNDEMDDFTTKIGEKNLYGLVQGATNSIAPGKRPLSSMSPTLVTKDNKIFLVLGSPGGSRIISITLQTALNILDFGMPPQEAVNSPRIHHQWLPDEVYYEQRGLSKDTLNVLEKMDYKMVEQTPWGAAELIMIGLPGAVGVSPTNSSGNDSAVSGVVREGYIYGSNDVRRPAGAAIGY
179199	GC_00001607		X_bovienii_CS03	897	96	97	2	0	0.952272	0.990685	0.971099	E	Amino acid transport and metabolism	COG0405	Gamma-glutamyltranspeptidase (Ggt) (PDB:2Z8I) (PUBMED:16618936)			-----MLKAWKIPFVAVSLLVSSSLYAAYEPAVEAKQGMVVSSQYLASQVGVDILKMGGNAIDAAVAVGYAQAVVNPCCGNIGGGGFMTIHLTNGKDTFINFRETAPAAASANMYLDKDGNVIKGASLYGYKAIGVPGTVMGLDAALHKYGSMTREQVMAPAIKLARKGYILTRGDTDILDTTVKRFTQDPEAARIFLRKDGTPFKPGDKLVQTDLANTLELIAKKGPDVFYHGKIPQLVEESSKKSGGIITAADFANYNITETTPVTCSYRGYKFISSPPPSSGGVTLCEILNIVEGYDLKSMGFNSAAYIHTLTEAMRHAYMDRNTYLGDPEFIKNPLDRLLSKSYAESIRKEIEPNKATPSKNVQPGVGPHEKPETTHYSVVDKDGNAVSTTYTINGRFGAVVIAPGTGFFLNDEMDDFTTKIGEKNLYGLVQGATNSIAPGKRPLSSMSPTLVTKDNKIFLVLGSPGGSRIISITLQTALNILDFGMPPQEAVNSPRIHHQWLPDEVYYEQRGLSKDTLNVLERMDYKMVEQTPWGAAELIMIGLPGAVGVSSTNSSGNDSAVSGVVREGYIYGSNDVRRPAGAAIGY
179200	GC_00001607		X_bovienii_FL	2053	96	97	2	0	0.952272	0.990685	0.971099	E	Amino acid transport and metabolism	COG0405	Gamma-glutamyltranspeptidase (Ggt) (PDB:2Z8I) (PUBMED:16618936)			-----MLKAWKIPFVAVSLLVSSSLYAAYEPAVEAKQGMVVSSQYLASQVGVDILKMGGNAIDAAVAVGYAQAVVNPCCGNIGGGGFMTIHLANSKDTFINFRETAPAAASANMYLDKDGNVIKGASLYGYKAIGVPGTVMGLDAALHKYGSMTREQVMAPAIKLARKGYILTRGDTDILDTTVKRFTQDPEAARIFLRKDGTPFKPGDKLVQTDLANTLELIAKKGPDVFYHGKIPQLVEESSKKSGGIITAADFANYNITETTPVTCSYRGYKFISSPPPSSGGVTLCEILNIVEGYDLKSMGFNSAAYIHTLTEAMRHAYMDRNTYLGDPEFIKNPLDRLLSKSYAESIRKEIEPNKATPSKNVQPGVGPHEKPETTHYSVVDKDGNAVSTTYTINGRFGAVVIAPGTGFFLNDEMDDFTTKVGEKNLYGLVQGATNSIAPGKRPLSSMSPTLVTKDNKIFLVLGSPGGSRIISITLQTALNILDFGMPPQEAVNSPRIHHQWLPDEVYYEQRGLSKDTLNVLEKMDYKMVEQTPWGAAELIMIGLPGAVGVSPTNSSGNDSAVSGVVREDYIYGSNDVRRPAGAAIGY
179201	GC_00001607		X_bovienii_Goncek	109	96	97	2	0	0.952272	0.990685	0.971099	E	Amino acid transport and metabolism	COG0405	Gamma-glutamyltranspeptidase (Ggt) (PDB:2Z8I) (PUBMED:16618936)			-----MLKAWKIPFVAVSLLVSSSLYAAYEPAVEAKQGMVVSSQYLASQVGVDILKMGGNAIDAAVAVGYAQAVVNPCCGNIGGGGFMTIHLANGKDTFINFRETAPAAASANMYLDKDGNVIKGASLYGYKAIGVPGTVMGLDAALHKYGSMTREQVMAPAIKLARKGYILTRGDTDILDTTVKRFTQDPEAARIFLRKDGTPFKPGDKLVQTDLANTLELIAKKGPDVFYHGKIPQLVEESSKKSGGIITAADFANYNITETTPVTCSYRGYKFISSPPPSSGGVTLCEILNIVEGYDLKSMGFNSAAYIHTLTEAMRHAYMDRNTYLGDPEFIKNPLDRLLSKSYAESIRKEIEPNKATPSKNVQPGVGPHEKPETTHYSVVDKDGNAVSTTYTINGRFGAVVIAPGTGFFLNDEMDDFTTKVGEKNLYGLVQGATNSIAPGKRPLSSMSPTLVTKDNKIFLVLGSPGGSRIISITLQTALNILDFGMPPQEAVNSPRIHHQWLPDEVYYEQRGLSKDTLNVLEKMDYKMVEQTPWGAAELIMIGLPGAVGVSPTNSSGNDSAVSGVVREDYIYGSNDVRRPAGAAIGY
179202	GC_00001607		X_bovienii_Inter	1649	96	97	2	0	0.952272	0.990685	0.971099	E	Amino acid transport and metabolism	COG0405	Gamma-glutamyltranspeptidase (Ggt) (PDB:2Z8I) (PUBMED:16618936)			-----MLKAWKIPFVAVSLLVSSSLYAAYEPAVEAKQGMVVSSQYLASQVGVDILKMGGNAIDAAVAVGYAQAVVNPCCGNIGGGGFMTIHLANGKDTFINFRETAPAAASANMYLDKDGNVIKGASLYGYKAIGVPGTVMGLDAALHKYGSMTREQVMAPAIKLAREGYILTRGDTDILDTTVKRFTQDPEAARIFLRKDGTPFQPGDKLVQTDLANTLELIVKKGPDVFYHGKIPQLVEESSKKSGGIITAADFANYNITETTPVTCSYRGYKFISSPPPSSGGVTLCEILNIVEGYDLKSMGFNSAAYIHTLTEAMRHAYMDRNTYLGDPKFIKNPLDRLLSKSYAESIRKEIEPNKATPSKNVQPGVGPHEKPETTHYSVVDKDGNAVSTTYTINGRFGAVVIAPGTGFFLNDEMDDFTTKVGEKNLYGLVQGATNSIAPGKRPLSSMSPTLVTKDNKIFLVLGSPGGSRIISITLQTALNILDFGMPPQEAVNSPRIHHQWLPDEVYYEQRGLSKDTLNVLEKMDYKMVEQTPWGAAELIMIGLPGAVGVSPTNSSGNDSAVSGVVREGFIYGSNDVRRPAGAAIGY
179203	GC_00001607		X_bovienii_Jollieti	570	96	97	2	0	0.952272	0.990685	0.971099	E	Amino acid transport and metabolism	COG0405	Gamma-glutamyltranspeptidase (Ggt) (PDB:2Z8I) (PUBMED:16618936)			-----MLKAWKMPFVAVSLLVSSSLYAAYEPAVEAKQGMVVSSQYLASQVGVDILKMGGNAIDAAVAVGYAQAVVNPCCGNIGGGGFMTIHLANGKDTFINFRETAPAAASANMYLDKDGSVIKGASLYGYKAIGVPGTVMGLDAALHKYGSMTREQVMAPAIKLAREGYILTRGDTDILDTTVKRFTQDPEAARIFLRKDGTPFQPGDKLVQTDLANTLELIAKKGPDIFYHGKIPQLVEESSKKSGGIITAADFANYNITETTPVTCSYRGYKFISSPPPSSGGVTLCEILNIVEGYDLKSMGFNSAAYIHTLTEAMRHAYMDRNTYLGDPQFIKNPLDRLLSKSYAESIRKEIEPNKATSSKNVQPGVGPHEKPETTHYSVVDKDGNAVSTTYTINGRFGAVVIAPGTGFFLNDEMDDFTTKVGEKNLYGLVQGATNSIAPGKRPLSSMSPTLVTKDNKIFLVLGSPGGSRIISITLQAALNILDFGMPPQEAVNSPRIHHQWLPDEVYYEQRGLSKDTLNMLEKMDYKMVEQTPWGAAELIMIGLPGAVGVSPTNSSGNDSAVSGVVREGYIYGSNDVRRPAGAAIGY
179204	GC_00001607		X_bovienii_Kraussei	751	96	97	2	0	0.952272	0.990685	0.971099	E	Amino acid transport and metabolism	COG0405	Gamma-glutamyltranspeptidase (Ggt) (PDB:2Z8I) (PUBMED:16618936)			-----MLKAWKIPFVAVSLLVSSSLYAAYEPAVEAKQGMVVSSQYLASQVGVDILKMGGNAIDAAVAVGYAQAVVNPCCGNIGGGGFMTIHLANGKDTFINFRETAPAAASANMYLDKDGNVIKGASLYGYKAIGVPGTVMGLDAALHKYGSMTREQVMAPAIKLAREGYILTRGDTDILDTTVKRFTQDPEAARIFLRKDGTPFQPGDKLVQTDLANTLELIAKKGPDVFYHGKIPQLVEESSKKSGGIITAADFANYNITETTPVTCSYRGYKFISSPPPSSGGVTLCEILNIVEGYDLKSMGFNSAAYIHTLTEAMRHAYMDRNTYLGDPEFIKNPLDRLLSKSYAESIRKEIEPNKATPSKNVQPGVGPHEKPETTHYSVVDKDGNAISTTYTINGRFGAVVIAPGTGFFLNDEMDDFTTKVGEKNLYGLVQGATNSIAPGKRPLSSMSPTLVTKDNKIFLVLGSPGGSRIISITLQTALNILDFGMPPQEAVNSPRIHHQWLPDEVYYEQRGLSKDTLNVLEKMDYKMVEQTPWGAAELIMIGLPGAVGVSPTNSSGNDSAVSGVVREGFIYGSNDVRRPAGAAIGY
179205	GC_00001607		X_bovienii_KrausseiBU	3446	96	97	2	0	0.952272	0.990685	0.971099	E	Amino acid transport and metabolism	COG0405	Gamma-glutamyltranspeptidase (Ggt) (PDB:2Z8I) (PUBMED:16618936)			-----MLKAWKIPFVAVSLLVSSSLYAAYEPAVEAKQGMVVSSQYLASQVGVDILKMGGNAIDAAVAVGYAQAVVNPCCGNIGGGGFMTIHLANGKDTFINFRETAPAAASANMYLDKDGNVIKGASLYGYKAIGVPGTVMGLDAALHKYGSMTREQVMAPAIKLARKGYILTRGDTDILDTTVKRFTQDPEAARIFLRKDGTPFKPGDKLVQTDLANTLELIAKKGPDVFYHGKIPQLVEESSKKSGGIITAADFANYNITETTPVTCSYRGYKFISSPPPSSGGVTLCEILNIVEDYDLKSMGFNSAAYIHTLTEAMRHAYMDRNTYLGDPEFIKNPLDRLLSKSYAESIRKEIEPNKATPSKNVQPGVGPHEKPETTHYSVVDKDGNAVSTTYTINGRFGAVVIAPGTGFFLNDEMDDFTTKIGEKNLYGLVQGATNSIAPGKRPLSSMSPTLVTKDNKIFLVLGSPGGSRIISITLQTALNILDFGMPPQEAVNSPRIHHQWLPDEVYYEQRGLSKDTLNVLEKMDYKMVEQTPWGAAELIMIGLPGAVGVSPTNSSGNDSAVSGVVREGYIYGSNDVRRPAGAAIGY
179206	GC_00001607		X_bovienii_LD21	2014	96	97	2	0	0.952272	0.990685	0.971099	E	Amino acid transport and metabolism	COG0405	Gamma-glutamyltranspeptidase (Ggt) (PDB:2Z8I) (PUBMED:16618936)			-----MLKAWKIPFVAVSLLVSSSLYAAYEPAVEAKQGMVVSSQYLASQVGVDILKMGGNAIDAAVAVGYAQAVVNPCCGNIGGGGFMTIHLANGKDTFINFRETAPAAASANMYLDKDGNVIKGASLYGYKAIGVPGTVMGLDAALHKYGSMTREQVMAPAIKLAREGYILTRGDTDILDTTVKRFTQDPEAARIFLRKDGTPFQPGDKLVQTDLANTLELIVKKGPDVFYHGKIPQLVEESSKKSGGIITAADFANYNITETTPVTCSYRGYKFISSPPPSSGGVTLCEILNIVEGYDLKSMGFNSAAYIHTLTEAMRHAYMDRNTYLGDPEFIKNPLDRLLSKSYAESIRKEIEPNKATPSKNVQPGVGPHEKPETTHYSVVDKDGNAVSTTYTINGRFGAVVIAPGTGFFLNDEMDDFTTKVGEKNLYGLVQGATNSIAPGKRPLSSMSPTLVTKDNKIFLVLGSPGGSRIISITLQTALNILDFGMPPQEAVNSPRIHHQWLPDEVYYEQRGLSKDTLNVLEKMDYKMVEQTPWGAAELIMIGLPGAVGVSPTNSSGNDSAVSGVVREGFIYGSNDVRRPAGAAIGY
179207	GC_00001607		X_bovienii_LD27A	489	96	97	2	0	0.952272	0.990685	0.971099	E	Amino acid transport and metabolism	COG0405	Gamma-glutamyltranspeptidase (Ggt) (PDB:2Z8I) (PUBMED:16618936)			-----MLKAWKIPFVAVSLLVSSSLYAAYEPAVEAKQGMVVSSQYLASQVGVDILKMGGNAIDAAVAVGYAQAVVNPCCGNIGGGGFMTIHLANGKDTFINFRETAPAAASANMYLDKDGNVIKGASLYGYKAIGVPGTVMGLDAALHKYGSMTREQVMAPAIKLAREGYILTRGDTDILDTTVKRFTQDPEAARIFLRKDGTPFQPGDKLVQTDLANTLELIAKKGPDVFYHGKIPQLVEESSKKSGGIITAADFASYNITETTPVTCSYRGYKFISSPPPSSGGVTLCEILNIVEGYDLKSMGFNSAAYIHTLTEAMRHAYMDRNTYLGDPEFIKNPLDRLLSKSYAESIRKEIEPNKATPSKNVQPGVGPHEKPETTHYSVVDKDGNAVSTTYTINGRFGAVVIAPGTGFFLNDEMDDFTTKVGEKNLYGLVQGATNSIAPGKRPLSSMSPTLVTKDNKIFLVLGSPGGSRIISITLQTALNILDFGMPPQEAVNSPRIHHQWLPDEVYYEQRGLSKDTLNVLEKMDYKMVEQTPWGAAELIMIGLPGAVGVSPTNSSGNDSAVSGVVREGFIYGSNDVRRPAGAAIGY
179208	GC_00001607		X_bovienii_LD27B	1512	96	97	2	0	0.952272	0.990685	0.971099	E	Amino acid transport and metabolism	COG0405	Gamma-glutamyltranspeptidase (Ggt) (PDB:2Z8I) (PUBMED:16618936)			-----MLKAWKIPFVAVSLLVSSSLYAAYEPAVEAKQGMVVSSQYLASQVGVDILKMGGNAIDAAVAVGYAQAVVNPCCGNIGGGGFMTIHLANGKDTFINFRETAPAAASANMYLDKDGNVIKGASLYGYKAIGVPGTVMGLDAALHKYGSMTREQVMAPAIKLAREGYILTRGDTDILDTTVKRFTQDPEAARIFLRKDGTPFQPGDKLVQTDLANTLELIAKKGPDVFYHGKIPQLVEESSKKSGGIITAADFASYNITETTPVTCSYRGYKFISSPPPSSGGVTLCEILNIVEGYDLKSMGFNSAAYIHTLTEAMRHAYMDRNTYLGDPEFIKNPLDRLLSKSYAESIRKEIEPNKATPSKNVQPGVGPHEKPETTHYSVVDKDGNAVSTTYTINGRFGAVVIAPGTGFFLNDEMDDFTTKVGEKNLYGLVQGATNSIAPGKRPLSSMSPTLVTKDNKIFLVLGSPGGSRIISITLQTALNILDFGMPPQEAVNSPRIHHQWLPDEVYYEQRGLSKDTLNVLEKMDYKMVEQTPWGAAELIMIGLPGAVGVSPTNSSGNDSAVSGVVREGFIYGSNDVRRPAGAAIGY
179209	GC_00001607		X_bovienii_LD28	1447	96	97	2	0	0.952272	0.990685	0.971099	E	Amino acid transport and metabolism	COG0405	Gamma-glutamyltranspeptidase (Ggt) (PDB:2Z8I) (PUBMED:16618936)			-----MLKAWKIPFVAVSLLVSSSLYAAYEPAVEAKQGMVVSSQYLASQVGVDILKMGGNAIDAAVAVGYAQAVVNPCCGNIGGGGFMTIHLANGKDTFINFRETAPAAASANMYLDKDGNVIKGASLYGYKAIGVPGTVMGLDAALHKYGSMTREQVMAPAIKLAREGYILTRGDTDILDTTVKRFTQDPEAARIFLRKDGTPFQPGDKLVQTDLANTLELIAKKGPDVFYHGKIPQLVEESSKKSGGIITAADFASFNITETTPVTCSYRGYKFISSPPPSSGGVTLCEILNIVEGYDLKSMGFNSSAYIHTLTEAMRHAYMDRNTYLGDPEFIKNPLDRLLSKSYAESIRKEIEPNKATPSKNVQPGVGPHEKPETTHYSVVDKDGNAVSTTYTINGRFGAVVIAPGTGFFLNDEMDDFTTKVGEKNLYGLVQGATNSIAPGKRPLSSMSPTLVTKDNKIFLVLGSPGGSRIISITLQTALNILDFGMPPQEAVNSPRIHHQWLPDEVYYEQRGLSKDTLNVLEKMDYKMVEQTPWGAAELIMIGLPGAVGVSPTNSSGNDSAVSGVVREGYIYGSNDVRRPAGAAIGY
179210	GC_00001607		X_bovienii_LD3	2289	96	97	2	0	0.952272	0.990685	0.971099	E	Amino acid transport and metabolism	COG0405	Gamma-glutamyltranspeptidase (Ggt) (PDB:2Z8I) (PUBMED:16618936)			-----MLKAWKIPFVAVSLLVSSSLYAAYEPAVEAKQGMVVSSQYLASQVGVDILKMGGNAIDAAVAVGYAQAVVNPCCGNIGGGGFMTIHLANGKDTFINFRETAPAAASANMYLDKDGNVIKGASLYGYKAIGVPGTVMGLDAALHKYGSMTREQVMAPAIKLAREGYILTRGDTDILDTTVKRFTQDPEAARIFLRKDGTPFQPGDKLVQTDLANTLELIVKKGPDVFYHGKIPQLVEESSKKSGGIITAADFANYNITETTPVTCSYRGYKFISSPPPSSGGITLCEILNIVEGYDLKSMGFNSAAYIHTLTEAMRHAYMDRNTYLGDPEFIKNPLDRLLSKSYAESIRKEIEPNKATPSKNVQPGVGPHEKPETTHYSVVDKDGNAVSTTYTINGRFGAVVIAPGTGFFLNDEMDDFTTKVGEKNLYGLVQGATNSIAPGKRPLSSMSPTLVTKDNKIFLVLGSPGGSRIISITLQTALNILDFGMPPQEAVNSPRIHHQWLPDEVYYEQRGLSKDTLNVLEKMDYKMVEQTPWGAAELIMIGLPGAVGVSPTNSSGNDSAVSGVVREGFIYGSNDVRRPAGAAIGY
179211	GC_00001607		X_bovienii_LD45	2702	96	97	2	0	0.952272	0.990685	0.971099	E	Amino acid transport and metabolism	COG0405	Gamma-glutamyltranspeptidase (Ggt) (PDB:2Z8I) (PUBMED:16618936)			-----MLKAWKIPFVAVSLLVSSSLYAAYEPAVEAKQGMVVSSQYLASQVGVDILKMGGNAIDAAVAVGYAQAVVNPCCGNIGGGGFMTIHLANGKDTFINFRETAPAAASANMYLDKDGNVIKGASLYGYKAIGVPGTVMGLDAALHKYGSMTREQVMAPAIKLAREGYILTRGDTDILDTTVKRFTQDPEAARIFLRKDGTPFQPGDKLVQTDLANTLELIVKKGPDVFYHGKIPQLVEESSKKSGGIITAADFANYNITETTPVTCSYRGYKFISSPPPSSGGVTLCEILNIVEGYDLKSMGFNSAAYIHTLTEAMRHAYMDRNTYLGDPEFIKNPLDRLLSKSYAESIRKEIEPNKATPSKNVQPGVGPHEKPETTHYSVVDKDGNAVSTTYTINGRFGAVVIAPGTGFFLNDEMDDFTTKVGEKNLYGLVQGATNSIAPGKRPLSSMSPTLVTKDNKIFLVLGSPGGSRIISITLQTALNILDFGMPPQEAVNSPRIHHQWLPDEVYYEQRGLSKDTLNVLEKMDYKMVEQTPWGAAELIMIGLPGAVGVSPTNSSGNDSAVSGVVREGFIYGSNDVRRPAGAAIGY
179212	GC_00001607		X_bovienii_LD5	3214	96	97	2	0	0.952272	0.990685	0.971099	E	Amino acid transport and metabolism	COG0405	Gamma-glutamyltranspeptidase (Ggt) (PDB:2Z8I) (PUBMED:16618936)			-----MLKAWKIPFVAVSLLVSSSLYAAYEPAVEAKQGMVVSSQYLASQVGVDILKMGGNAIDAAVAVGYAQAVVNPCCGNIGGGGFMTIHLANGKDTFINFRETAPAAASANMYLDKDGNVIKGASLYGYKAIGVPGTVMGLDAALHKYGSMTREQVMAPAIKLAREGYILTRGDTDILDTTVKRFTQDPEAARIFLRKDGTPFQPGDKLVQTDLANTLELIAKKGPDVFYHGKIPQLVEESSKKSGGIITAADFASYNITETTPVTCSYRGYKFISSPPPSSGGVTLCEILNIVEGYDLKSMGFNSAAYIHTLTEAMRHAYMDRNTYLGDPEFIKNPLDRLLSKSYAESIRKEIEPNKATPSKNVQPGVGPHEKPETTHYSVVDKDGNAVSTTYTINGRFGAVVIAPGTGFFLNDEMDDFTTKVGEKNLYGLVQGATNSIAPGKRPLSSMSPTLVTKDNKIFLVLGSPGGSRIISITLQTALNILDFGMPPQEAVNSPRIHHQWLPDEVYYEQRGLSKDTLNVLEKMDYKMVEQTPWGAAELIMIGLPGAVGVSPTNSSGNDSAVSGVVREGYIYGSNDVRRPAGAAIGY
179213	GC_00001607		X_bovienii_LD52	101	96	97	2	0	0.952272	0.990685	0.971099	E	Amino acid transport and metabolism	COG0405	Gamma-glutamyltranspeptidase (Ggt) (PDB:2Z8I) (PUBMED:16618936)			-----MLKAWKIPFVAVSLLVSSSLYAAYEPAVEAKQGMVVSSQYLASQVGVDILKMGGNAIDAAVAVGYAQAVVNPCCGNIGGGGFMTIHLANGKDTFINFRETAPAAASANMYLDKDGNVIKGASLYGYKAIGVPGTVMGLDAALHKYGSMTREQVMAPAIKLAREGYILTRGDTDILDTTVKRFTQDPEAARIFLRKDGTPFQPGDKLVQTDLANTLELIVKKGPDVFYHGKIPQLVEESSKKSGGIITAADFANYNITETTPVTCSYRGYKFISSPPPSSGGVTLCEILNIVEGYDLKSMGFNSAAYIHTLTEAMRHAYMDRNTYLGDPEFIKNPLDRLLSKSYAESIRKEIEPNKATPSKNVQPGVGPHEKPETTHYSVVDKDGNAVSTTYTINGRFGAVVIAPGTGFFLNDEMDDFTTKVGEKNLYGLVQGATNSIAPGKRPLSSMSPTLVTKDNKIFLVLGSPGGSRIISITLQTALNILDFGMPPQEAVNSPRIHHQWLPDEVYYEQRGLSKDTLNVLEKMDYKMVEQTPWGAAELIMIGLPGAVGVSPTNSSGNDSAVSGVVREGYIYGSNDVRRPAGAAIGY
179214	GC_00001607		X_bovienii_LD8	140	96	97	2	0	0.952272	0.990685	0.971099	E	Amino acid transport and metabolism	COG0405	Gamma-glutamyltranspeptidase (Ggt) (PDB:2Z8I) (PUBMED:16618936)			-----MLKAWKIPFVAVSLLVSSSLYAAYEPAVEAKQGMVVSSQYLASQVGVDILKMGGNAIDAAVAVGYAQAVVNPCCGNIGGGGFMTIHLANGKDTFINFRETAPAAASANMYLDKDGNVIKGASLYGYKAIGVPGTVMGLDAALHKYGSMTREQVMAPAIKLAREGYILTRGDTDILDTTVKRFTQDPEAARIFLRKDGTPFQPGDKLVQTDLANTLELIVKKGPDVFYHGKIPQLVEESSKKSGGIITAADFANYNITETTPVTCSYRGYKFISSPPPSSGGVTLCEILNIVEGYDLKSMGFNSAAYIHTLTEAMRHAYMDRNTYLGDPEFIKNPLDRLLSKSYAESIRKEIEPNKATPSKNVQPGVGPHEKPETTHYSVVDKDGNAVSTTYTINGRFGAVVIAPGTGFFLNDEMDDFTTKVGEKNLYGLVQGATNSIAPGKRPLSSMSPTLVTKDNKIFLVLGSPGGSRIISITLQTALNILDFGMPPQEAVNSPRIHHQWLPDEVYYEQRGLSKDTLNVLEKMDYKMVEQTPWGAAELIMIGLPGAVGVSPTNSSGNDSAVSGVVREGFIYGSNDVRRPAGAAIGY
179215	GC_00001607		X_bovienii_MC10	727	96	97	2	0	0.952272	0.990685	0.971099	E	Amino acid transport and metabolism	COG0405	Gamma-glutamyltranspeptidase (Ggt) (PDB:2Z8I) (PUBMED:16618936)			-----MLKAWKIPFVAVSLLVSSSLYAAYEPAVEAKQGMVVSSQYLASQVGVDILKMGGNAIDAAVAVGYAQAVVNPCCGNIGGGGFMTIHLANGKDTFINFRETAPAAASANMYLDKDGNVIKGASLYGYKAIGVPGTVMGLDAALHKYGSMTREQVMAPAIKLAREGYILTRGDTDILDTTVKRFTQDPEAARIFLRKDGTPFQPGDKLVQTDLANTLELIAKKGPDVFYHGKIPQLVEESSKKSGGIITAADFASFNITETTPVTCSYRGYKFISSPPPSSGGVTLCEILNIVEGYDLKSMGFNSAAYIHTLTEAMRHAYMDRNTYLGDPEFIKNPLDRLLSKSYAESIRKEIEPNKATPSKNVQPGVGPHEKPETTHYSVVDKDGNAVSTTYTINGRFGAVVIAPGTGFFLNDEMDDFTTKVGEKNLYGLVQGATNSIAPGKRPLSSMSPTLVTKDNKIFLVLGSPGGSRIISITLQTALNILDFGMPPQEAVNSPRIHHQWLPDEVYYEQRGLSKDTLNVLEKMDYKMVEQTPWGAAELIMIGLPGAVGVSPTNSSGNDSAVSGVVREGYIYGSNDVRRPAGAAIGY
179216	GC_00001607		X_bovienii_MC11	1822	96	97	2	0	0.952272	0.990685	0.971099	E	Amino acid transport and metabolism	COG0405	Gamma-glutamyltranspeptidase (Ggt) (PDB:2Z8I) (PUBMED:16618936)			-----MLKAWKIPFVAVSLLVSSSLYAAYEPAVEAKQGMVVSSQYLASQVGVDILKMGGNAIDAAVAVGYAQAVVNPCCGNIGGGGFMTIHLANGKDTFINFRETAPAAASANMYLDKDGNVIKGASLYGYKAIGVPGTVMGLDAALHKYGSMTREQVMAPAIKLAREGYILTRGDTDILDTTVKRFTQDPEAARIFLRKDGTPFQPGDKLVQTDLANTLELIAKKGPDVFYHGKIPQLVEESSKKSGGIITAADFASYNITETTPVTCSYRGYKFISSPPPSSGGVTLCEILNIVEGYDLKSMGFNSAAYIHTLTEAMRHAYMDRNTYLGDPEFIKNPLDRLLSKSYAESIRKEIEPNKATPSKNVQPGVGPHEKPETTHYSVVDKDGNAVSTTYTINGRFGAVVIAPGTGFFLNDEMDDFTTKVGEKNLYGLVQGATNSIAPGKRPLSSMSPTLVTKDNKIFLVLGSPGGSRIISITLQTALNILDFGMPPQEAVNSPRIHHQWLPDEVYYEQRGLSKDTLNVLEKMDYKMVEQTPWGAAELIMIGLPGAVGVSPTNSSGNDSAVSGVVREGYIYGSNDVRRPAGAAIGY
179217	GC_00001607		X_bovienii_MC15	1046	96	97	2	0	0.952272	0.990685	0.971099	E	Amino acid transport and metabolism	COG0405	Gamma-glutamyltranspeptidase (Ggt) (PDB:2Z8I) (PUBMED:16618936)			-----MLKAWKIPFVAVSLLVSSSLYAAYEPAVEAKQGMVVSSQYLASQVGVDILKMGGNAIDAAVAVGYAQAVVNPCCGNIGGGGFMTIHLANGKDTFINFRETAPAAASANMYLDKDGNVIKGASLYGYKAIGVPGTVMGLDAALHKYGSMTREQVMAPAIKLAREGYILTRGDTDILDTTVKRFTQDPEAARIFLRKDGTPFQPGDKLVQTDLANTLELIAKKGPDVFYHGKIPQLVEESSKKSGGIITAADFASYNITETTPVTCSYRGYKFISSPPPSSGGVTLCEILNIVEGYDLKSMGFNSAAYIHTLTEAMRHAYMDRNTYLGDPEFIKNPLDRLLSKSYAESIRKEIEPNKATPSKNVQPGVGPHEKPETTHYSVVDKDGNAVSTTYTINGRFGAVVIAPGTGFFLNDEMDDFTTKVGEKNLYGLVQGATNSIAPGKRPLSSMSPTLVTKDNKIFLVLGSPGGSRIISITLQTALNILDFGMPPQEAVNSPRIHHQWLPDEVYYEQRGLSKDTLNVLEKMDYKMVEQTPWGAAELIMIGLPGAVGVSPTNSSGNDSAVSGVVREGYIYGSNDVRRPAGAAIGY
179218	GC_00001607		X_bovienii_MC19	3119	96	97	2	0	0.952272	0.990685	0.971099	E	Amino acid transport and metabolism	COG0405	Gamma-glutamyltranspeptidase (Ggt) (PDB:2Z8I) (PUBMED:16618936)			-----MLKAWKIPFVAVSLLVSSSLYAAYEPAVEAKQGMVVSSQYLASQVGVDILKMGGNAIDAAVAVGYAQAVVNPCCGNIGGGGFMTIHLANGKDTFINFRETAPAAASANMYLDKDGNVIKGASLYGYKAIGVPGTVMGLDAALHKYGSMTREQVMAPAIKLAREGYILTRGDTDILDTTVKRFTQDPEAARIFLRKDGTPFQPGDKLVQTDLANTLELIAKKGPDVFYHGKIPQLVEESSKKSGGIITAADFASYNITETTPVTCSYRGYKFISSPPPSSGGVTLCEILNIVEGYDLKSMGFNSAAYIHTLTEAMRHAYMDRNTYLGDPEFIKNPLDRLLSKSYAESIRKEIEPNKATPSKNVQPGVGPHEKPETTHYSVVDKDGNAVSTTYTINGRFGAVVIAPGTGFFLNDEMDDFTTKVGEKNLYGLVQGATNSIAPGKRPLSSMSPTLVTKDNKIFLVLGSPGGSRIISITLQTALNILDFGMPPQEAVNSPRIHHQWLPDEVYYEQRGLSKDTLNVLEKMDYKMVEQTPWGAAELIMIGLPGAVGVSPTNSSGNDSAVSGVVREGFIYGSNDVRRPAGAAIGY
179219	GC_00001607		X_bovienii_MC200	1357	96	97	2	0	0.952272	0.990685	0.971099	E	Amino acid transport and metabolism	COG0405	Gamma-glutamyltranspeptidase (Ggt) (PDB:2Z8I) (PUBMED:16618936)			-----MLKAWKIPFVAVSLLVSSSLYAAYEPAVEAKQGMVVSSQYLASQVGVDILKMGGNAIDAAVAVGYAQAVVNPCCGNIGGGGFMTIHLANGKDTFINFRETAPAAASANMYLDKDGNVIKGASLYGYKAIGVPGTVMGLDAALHKYGSMTREQVMAPAIKLAREGYILTRGDTDILDTTVKRFTQDPEAARIFLRKDGTPFQPGDKLVQTDLANTLELIAKKGPDVFYHGKIPQLVEESSKKSGGIITAADFASFNITETTPVTCSYRGYKFISSPPPSSGGVTLCEILNIVEGYDLKSMGFNSAAYIHTLTEAMRHAYMDRNTYLGDPEFIKNPLDRLLSKSYAESIRKEIEPNKATPSKNVQPGVGPHEKPETTHYSVVDKDGNAVSTTYTINGRFGAVVIAPGTGFFLNDEMDDFTTKVGEKNLYGLVQGATNSIAPGKRPLSSMSPTLVTKDNKIFLVLGSPGGSRIISITLQTALNILDFGMPPQEAVNSPRIHHQWLPDEVYYEQRGLSKDTLNVLEKMDYKMVEQTPWGAAELIMIGLPGAVGVSPTNSSGNDSAVSGVVREGYIYGSNDVRRPAGAAIGY
179221	GC_00001607		X_bovienii_MC211	2410	96	97	2	0	0.952272	0.990685	0.971099	E	Amino acid transport and metabolism	COG0405	Gamma-glutamyltranspeptidase (Ggt) (PDB:2Z8I) (PUBMED:16618936)			-----MLKAWKIPFVAVSLLVSSSLYAAYEPAVEAKQGMVVSSQYLASQVGVDILKMGGNAIDAAVAVGYAQAVVNPCCGNIGGGGFMTIHLANGKDTFINFRETAPAAASANMYLDKDGNVIKGASLYGYKAIGVPGTVMGLDAALHKYGSMTREQVMAPAIKLAREGYILTRGDTDILDTTVKRFTQDPEAARIFLRKDGTPFQPGDKLVQTDLANTLELIAKKGPDVFYHGKIPQLVEESSKKSGGIITAADFASYNITETTPVTCSYRGYKFISSPPPSSGGVTLCEILNIVEGYDLKSMGFNSAAYIHTLTEAMRHAYMDRNTYLGDPEFIKNPLDRLLSKSYAESIRKEIEPNKATPSKNVQPGVGPHEKPETTHYSVVDKDGNAVSTTYTINGRFGAVVIAPGTGFFLNDEMDDFTTKVGEKNLYGLVQGATNSIAPGKRPLSSMSPTLVTKDNKIFLVLGSPGGSRIISITLQTALNILDFGMPPQEAVNSPRIHHQWLPDEVYYEQRGLSKDTLNVLEKMDYKMVEQTPWGAAELIMIGLPGAVGVSPTNSSGNDSAVSGVVREGYIYGSNDVRRPAGAAIGY
179222	GC_00001607		X_bovienii_MC214	2647	96	97	2	0	0.952272	0.990685	0.971099	E	Amino acid transport and metabolism	COG0405	Gamma-glutamyltranspeptidase (Ggt) (PDB:2Z8I) (PUBMED:16618936)			-----MLKAWKIPFVAVSLLVSSSLYAAYEPAVEAKQGMVVSSQYLASQVGVDILKMGGNAIDAAVAVGYAQAVVNPCCGNIGGGGFMTIHLANGKDTFINFRETAPAAASANMYLDKDGNVIKGASLYGYKAIGVPGTVMGLDAALHKYGSMTREQVMAPAIKLAREGYILTRGDTDILDTTVKRFTQDPEAARIFLHKDGTPFQPGDKLVQTDLANTLELIAKKGPDVFYHGKIPQLVEESSKKSGGIITAADFASYNITETTPVTCSYRGYKFISSPPPSSGGVTLCEILNIVEGYDLKSMGFNSAAYIHTLTEAMRHAYMDRNTYLGDPEFIKNPLDRLLSKSYAESIRKEIEPNKATPSKNVQPGVGPHEKPETTHYSVVDKDGNAVSTTYTINGRFGAVVIAPGTGFFLNDEMDDFTTKVGEKNLYGLVQGATNSIAPGKRPLSSMSPTLVTKDNKIFLVLGSPGGSRIISITLQTALNILDFGMPPQEAVNSPRIHHQWLPDEVYYEQRGLSKDTLNVLEKMDYKMVEQTPWGAAELIMIGLPGAVGVSPTNSSGNDSAVSGVVREGYIYGSNDVRRPAGAAIGY
179223	GC_00001607		X_bovienii_MC216	3946	96	97	2	0	0.952272	0.990685	0.971099	E	Amino acid transport and metabolism	COG0405	Gamma-glutamyltranspeptidase (Ggt) (PDB:2Z8I) (PUBMED:16618936)			-----MLKAWKIPFVAVSLLVSSSLYAAYEPAVEAKQGMVVSSQYLASQVGVDILKMGGNAIDAAVAVGYAQAVVNPCCGNIGGGGFMTIHLANGKDTFINFRETAPAAASANMYLDKDGNVIKGASLYGYKAIGVPGTVMGLDAALHKYGSMTREQVMAPAIKLAREGYILTRGDTDILDTTVKRFTQDPEAARIFLRKDGTPFQPGDKLVQTDLANTLELIAKKGPDVFYHGKIPQLVEESSKKSGGIITAADFASFNITETTPVTCSYRGYKFISSPPPSSGGVTLCEILNIVEGYDLKSMGFNSAAYIHTLTEAMRHAYMDRNTYLGDPEFIKNPLDRLLSKSYAESIRKEIEPNKATPSKNVQPGVGPHEKPETTHYSVVDKDGNAVSTTYTINGRFGAVVIAPGTGFFLNDEMDDFTTKVGEKNLYGLVQGATNSIAPGKRPLSSMSPTLVTKDNKIFLVLGSPGGSRIISITLQTALNILDFGMPPQEAVNSPRIHHQWLPDEVYYEQRGLSKDTLNVLEKMDYKMVEQTPWGAAELIMIGLPGAVGVSPTNSSGNDSAVSGVVREGYIYGSNDVRRPAGAAIGY
179224	GC_00001607		X_bovienii_MC218	1560	96	97	2	0	0.952272	0.990685	0.971099	E	Amino acid transport and metabolism	COG0405	Gamma-glutamyltranspeptidase (Ggt) (PDB:2Z8I) (PUBMED:16618936)			-----MLKAWKIPFVAVSLLVSSSLYAAYEPAVEAKQGMVVSSQYLASQVGVDILKMGGNAIDAAVAVGYAQAVVNPCCGNIGGGGFMTIHLANGKDTFINFRETAPAAASANMYLDKDGNVIKGASLYGYKAIGVPGTVMGLDAALHKYGSMTREQVMAPAIKLAREGYILTRGDTDILDTTVKRFTQDPEAARIFLRKDGTPFQPGDKLVQTDLANTLELIAKKGPDVFYHGKIPQLVEESSKKSGGIITAADFASYNITETTPVTCSYRGYKFISSPPPSSGGVTLCEILNIVEGYDLKSMGFNSAAYIHTLTEAMRHAYMDRNTYLGDPEFIKNPLDRLLSKSYAESIRKEIEPNKATPSKNVQPGVGPHEKPETTHYSVVDKDGNAVSTTYTINGRFGAVVIAPGTGFFLNDEMDDFTTKVGEKNLYGLVQGATNSIAPGKRPLSSMSPTLVTKDNKIFLVLGSPGGSRIISITLQTALNILDFGMPPQEAVNSPRIHHQWLPDEVYYEQRGLSKDTLNVLEKMDYKMVEQTPWGAAELIMIGLPGAVGVSPTNSSGNDSAVSGVVREGYIYGSNDVRRPAGAAIGY
179225	GC_00001607		X_bovienii_MC221	3563	96	97	2	0	0.952272	0.990685	0.971099	E	Amino acid transport and metabolism	COG0405	Gamma-glutamyltranspeptidase (Ggt) (PDB:2Z8I) (PUBMED:16618936)			-----MLKAWKIPFVAVSLLVSSSLYAAYEPAVEAKQGMVVSSQYLASQVGVDILKMGGNAIDAAVAVGYAQAVVNPCCGNIGGGGFMTIHLANGKDTFINFRETAPAAASANMYLDKDGNVIKGASLYGYKAIGVPGTVMGLDAALHKYGSMTREQVMAPAIKLAREGYILTRGDTDILDTTVKRFTQDPEAARIFLRKDGTPFQPGDKLVQTDLANTLELIAKKGPDVFYHGKIPQLVEESSKKSGGIITAADFASYNITETTPVTCSYRGYKFISSPPPSSGGVTLCEILNIVEGYDLKSMGFNSAAYIHTLTEAMRHAYMDRNTYLGDPEFIKNPLDRLLSKSYAESIRKEIEPNKATPSKNVQPGVGPHEKPETTHYSVVDKDGNAVSTTYTINGRFGAVVIAPGTGFFLNDEMDDFTTKVGEKNLYGLVQGATNSIAPGKRPLSSMSPTLVTKDNKIFLVLGSPGGSRIISITLQTALNILDFGMPPQEAVNSPRIHHQWLPDEVYYEQRGLSKDTLNVLEKMDYKMVEQTPWGAAELIMIGLPGAVGVSPTNSSGNDSAVSGVVREGYIYGSNDVRRPAGAAIGY
179226	GC_00001607		X_bovienii_MC226	1497	96	97	2	0	0.952272	0.990685	0.971099	E	Amino acid transport and metabolism	COG0405	Gamma-glutamyltranspeptidase (Ggt) (PDB:2Z8I) (PUBMED:16618936)			-----MLKAWKIPFVAVSLLVSSSLYAAYEPAVEAKQGMVVSSQYLASQVGVDILKMGGNAIDAAVAVGYAQAVVNPCCGNIGGGGFMTIHLANGKDTFINFRETAPAAASANMYLDKDGNVIKGASLYGYKAIGVPGTVMGLDAALHKYGSMTREQVMAPAIKLAREGYILTRGDTDILDTTVKRFTQDPEAARIFLRKDGTPFQPGDKLVQTDLANTLELIAKKGPDVFYHGKIPQLVEESSKKSGGIITAADFASYNITETTPVTCSYRGYKFISSPPPSSGGVTLCEILNIVEGYDLKSMGFNSAAYIHTLTEAMRHAYMDRNTYLGDPEFIKNPLDRLLSKSYAESIRKEIEPNKATPSKNVQPGVGPHEKPETTHYSVVDKDGNAVSTTYTINGRFGAVVIAPGTGFFLNDEMDDFTTKVGEKNLYGLVQGATNSIAPGKRPLSSMSPTLVTKDNKIFLVLGSPGGSRIISITLQTALNILDFGMPPQEAVNSPRIHHQWLPDEVYYEQRGLSKDTLNVLEKMDYKMVEQTPWGAAELIMIGLPGAVGVSPTNSSGNDSAVSGVVREGYIYGSNDVRRPAGAAIGY
179227	GC_00001607		X_bovienii_MC228	1472	96	97	2	0	0.952272	0.990685	0.971099	E	Amino acid transport and metabolism	COG0405	Gamma-glutamyltranspeptidase (Ggt) (PDB:2Z8I) (PUBMED:16618936)			-----MLKAWKIPFVAVSLLVSSSLYAAYEPAVEAKQGMVVSSQYLASQVGVDILKMGGNAIDAAVAVGYAQAVVNPCCGNIGGGGFMTIHLANGKDTFINFRETAPAAASANMYLDKDGNVIKGASLYGYKAIGVPGTVMGLDAALHKYGSMTREQVMAPAIKLAREGYILTRGDTDILDTTVKRFTQDPEAARIFLRKDGTPFQPGDKLVQTDLANTLELIAKKGPDVFYHGKIPQLVEESSKKSGGIITAADFASFNITETTPVTCSYRGYKFISSPPPSSGGVTLCEILNIVEGYDLKSMGFNSAAYIHTLTEAMRHAYMDRNTYLGDPEFIKNPLDRLLSKSYAESIRKEIEPNKATPSKNVQPGVGPHEKPETTHYSVVDKDGNAVSTTYTINGRFGAVVIAPGTGFFLNDEMDDFTTKVGEKNLYGLVQGATNSIAPGKRPLSSMSPTLVTKDNKIFLVLGSPGGSRIISITLQTALNILDFGMPPQEAVNSPRIHHQWLPDEVYYEQRGLSKDTLNVLEKMDYKMVEQTPWGAAELIMIGLPGAVGVSPTNSSGNDSAVSGVVREGYIYGSNDVRRPAGAAIGY
179228	GC_00001607		X_bovienii_MC233	1676	96	97	2	0	0.952272	0.990685	0.971099	E	Amino acid transport and metabolism	COG0405	Gamma-glutamyltranspeptidase (Ggt) (PDB:2Z8I) (PUBMED:16618936)			-----MLKAWKIPFVAVSLLVSSSLYAAYEPAVEAKQGMVVSSQYLASQVGVDILKMGGNAIDAAVAVGYAQAVVNPCCGNIGGGGFMTIHLANGKDTFINFRETAPAAASANMYLDKDGNVIKGASLYGYKAIGVPGTVMGLDAALHKYGSMTREQVMAPAIKLAREGYILTRGDTDILDTTVKRFTQDPEAARIFLHKDGTPFQPGDKLVQTDLANTLELIAKKGPDVFYHGKIPQLVEESSKKSGGIITAADFASYNITETTPVTCSYRGYKFISSPPPSSGGVTLCEILNIVEGYDLKSMGFNSAAYIHTLTEAMRHAYMDRNTYLGDPEFIKNPLDRLLSKSYAESIRKEIEPNKATPSKNVQPGVGPHEKPETTHYSVVDKDGNAVSTTYTINGRFGAVVIAPGTGFFLNDEMDDFTTKVGEKNLYGLVQGATNSIAPGKRPLSSMSPTLVTKDNKIFLVLGSPGGSRIISITLQTALNILDFGMPPQEAVNSPRIHHQWLPDEVYYEQRGLSKDTLNVLEKMDYKMVEQTPWGAAELIMIGLPGAVGVSPTNSSGNDSAVSGVVREGYIYGSNDVRRPAGAAIGY
179229	GC_00001607		X_bovienii_MC235	1547	96	97	2	0	0.952272	0.990685	0.971099	E	Amino acid transport and metabolism	COG0405	Gamma-glutamyltranspeptidase (Ggt) (PDB:2Z8I) (PUBMED:16618936)			-----MLKAWKIPFVAVSLLVSSSLYAAYEPAVEAKQGMVVSSQYLASQVGVDILKMGGNAIDAAVAVGYAQAVVNPCCGNIGGGGFMTIHLANGKDTFINFRETAPAAASANMYLDKDGNVIKGASLYGYKAIGVPGTVMGLDAALHKYGSMTREQVMAPAIKLAREGYILTRGDTDILDTTVKRFTQDPEAARIFLRKDGTPFQPGDKLVQTDLANTLELIAKKGPDVFYHGKIPQLVEESSKKSGGIITAADFASFNITETTPVTCSYRGYKFISSPPPSSGGVTLCEILNIVEGYDLKSMGFNSAAYIHTLTEAMRHAYMDRNTYLGDPEFIKNPLDRLLSKSYAESIRKEIEPNKATPSKNVQPGVGPHEKPETTHYSVVDKDGNAVSTTYTINGRFGAVVIAPGTGFFLNDEMDDFTTKVGEKNLYGLVQGATNSIAPGKRPLSSMSPTLVTKDNKIFLVLGSPGGSRIISITLQTALNILDFGMPPQEAVNSPRIHHQWLPDEVYYEQRGLSKDTLNVLEKMDYKMVEQTPWGAAELIMIGLPGAVGVSPTNSSGNDSAVSGVVREGYIYGSNDVRRPAGAAIGY
179230	GC_00001607		X_bovienii_MC239	4173	96	97	2	0	0.952272	0.990685	0.971099	E	Amino acid transport and metabolism	COG0405	Gamma-glutamyltranspeptidase (Ggt) (PDB:2Z8I) (PUBMED:16618936)			-----MLKAWKIPFVAVSLLVSSSLYAAYEPAVEAKQGMVVSSQYLASQVGVDILKMGGNAIDAAVAVGYAQAVVNPCCGNIGGGGFMTIHLANGKDTFINFRETAPAAASANMYLDKDGNVIKGASLYGYKAIGVPGTVMGLDAALHKYGSMTREQVMAPAIKLAREGYILTRGDTDILDTTVKRFTQDPEAARIFLRKDGTPFQPGDKLVQTDLANTLELIAKKGPDVFYHGKIPQLVEESSKKSGGIITAADFASYNITETTPVTCSYRGYKFISSPPPSSGGVTLCEILNIVEGYDLKSMGFNSAAYIHTLTEAMRHAYMDRNTYLGDPEFIKNPLDRLLSKSYAESIRKEIEPNKATPSKNVQPGVGPHEKPETTHYSVVDKDGNAVSTTYTINGRFGAVVIAPGTGFFLNDEMDDFTTKVGEKNLYGLVQGATNSIAPGKRPLSSMSPTLVTKDNKIFLVLGSPGGSRIISITLQTALNILDFGMPPQEAVNSPRIHHQWLPDEVYYEQRGLSKDTLNVLEKMDYKMVEQTPWGAAELIMIGLPGAVGVSPTNSSGNDSAVSGVVREGYIYGSNDVRRPAGAAIGY
179231	GC_00001607		X_bovienii_MC241	481	96	97	2	0	0.952272	0.990685	0.971099	E	Amino acid transport and metabolism	COG0405	Gamma-glutamyltranspeptidase (Ggt) (PDB:2Z8I) (PUBMED:16618936)			-----MLKAWKIPFVAVSLLVSSSLYAAYEPAVEAKQGMVVSSQYLASQVGVDILKMGGNAIDAAVAVGYAQAVVNPCCGNIGGGGFMTIHLANGKDTFINFRETAPAAASANMYLDKDGNVIKGASLYGYKAIGVPGTVMGLDAALHKYGSMTREQVMAPAIKLAREGYILTRGDTDILDTTVKRFTQDPEAARIFLRKDGTPFQPGDKLVQTDLANTLELIAKKGPDVFYHGKIPQLVEESSKKSGGIITAADFASYNITETTPVTCSYRGYKFISSPPPSSGGVTLCEILNIVEGYDLKSMGFNSAAYIHTLTEAMRHAYMDRNTYLGDPEFIKNPLDRLLSKSYAESIRKEIEPNKATPSKNVQPGVGPHEKPETTHYSVVDKDGNAVSTTYTINGRFGAVVIAPGTGFFLNDEMDDFTTKVGEKNLYGLVQGATNSIAPGKRPLSSMSPTLVTKDNKIFLVLGSPGGSRIISITLQTALNILDFGMPPQEAVNSPRIHHQWLPDEVYYEQRGLSKDTLNVLEKMDYKMVEQTPWGAAELIMIGLPGAVGVSPTNSSGNDSAVSGVVREGYIYGSNDVRRPAGAAIGY
179232	GC_00001607		X_bovienii_MC250	2573	96	97	2	0	0.952272	0.990685	0.971099	E	Amino acid transport and metabolism	COG0405	Gamma-glutamyltranspeptidase (Ggt) (PDB:2Z8I) (PUBMED:16618936)			-----MLKAWKIPFVAVSLLVSSSLYAAYEPAVEAKQGMVVSSQYLASQVGVDILKMGGNAIDAAVAVGYAQAVVNPCCGNIGGGGFMTIHLANGKDTFINFRETAPAAASANMYLDKDGNVIKGASLYGYKAIGVPGTVMGLDAALHKYGSMTREQVMAPAIKLAREGYILTRGDTDILDTTVKRFTQDPEAARIFLRKDGTPFQPGDKLVQTDLANTLELIAKKGPDVFYHGKIPQLVEESSKKSGGIITAADFASYNITETTPVTCSYRGYKFISSPPPSSGGVTLCEILNIVEGYDLKSMGFNSAAYIHTLTEAMRHAYMDRNTYLGDPEFIKNPLDRLLSKSYAESIRKEIEPNKATPSKNVQPGVGPHEKPETTHYSVVDKDGNAVSTTYTINGRFGAVVIAPGTGFFLNDEMDDFTTKVGEKNLYGLVQGATNSIAPGKRPLSSMSPTLVTKDNKIFLVLGSPGGSRIISITLQTALNILDFGMPPQEAVNSPRIHHQWLPDEVYYEQRGLSKDTLNVLEKMDYKMVEQTPWGAAELIMIGLPGAVGVSPTNSSGNDSAVSGVVREGYIYGSNDVRRPAGAAIGY
179233	GC_00001607		X_bovienii_MC255	3330	96	97	2	0	0.952272	0.990685	0.971099	E	Amino acid transport and metabolism	COG0405	Gamma-glutamyltranspeptidase (Ggt) (PDB:2Z8I) (PUBMED:16618936)			-----MLKAWKIPFVAVSLLVSSSLYAAYEPAVEAKQGMVVSSQYLASQVGVDILKMGGNAIDAAVAVGYAQAVVNPCCGNIGGGGFMTIHLANGKDTFINFRETAPAAASANMYLDKDGNVIKGASLYGYKAIGVPGTVMGLDAALHKYGSMTREQVMAPAIKLAREGYILTRGDTDILDTTVKRFTQDPEAARIFLRKDGTPFQPGDKLVQTDLANTLELIAKKGPDVFYHGKIPQLVEESSKKSGGIITAADFASFNITETTPVTCSYRGYKFISSPPPSSGGVTLCEILNIVEGYDLKSMGFNSSAYIHTLTEAMRHAYMDRNTYLGDPEFIKNPLDRLLSKSYAESIRKEIEPNKATPSKNVQPGVGPHEKPETTHYSVVDKDGNAVSTTYTINGRFGAVVIAPGTGFFLNDEMDDFTTKVGEKNLYGLVQGATNSIAPGKRPLSSMSPTLVTKDNKIFLVLGSPGGSRIISITLQTALNILDFGMPPQEAVNSPRIHHQWLPDEVYYEQRGLSKDTLNVLEKMDYKMVEQTPWGAAELIMIGLPGAVGVSPTNSSGNDSAVSGVVREGYIYGSNDVRRPAGAAIGY
179234	GC_00001607		X_bovienii_MC266	2881	96	97	2	0	0.952272	0.990685	0.971099	E	Amino acid transport and metabolism	COG0405	Gamma-glutamyltranspeptidase (Ggt) (PDB:2Z8I) (PUBMED:16618936)			-----MLKAWKIPFVAVSLLVSSSLYAAYEPAVEAKQGMVVSSQYLASQVGVDILKMGGNAIDAAVAVGYAQAVVNPCCGNIGGGGFMTIHLANGKDTFINFRETAPAAASANMYLDKDGNVIKGASLYGYKAIGVPGTVMGLDAALHKYGSMTREQVMAPAIKLAREGYILTRGDTDILDTTVKRFTQDPEAARIFLRKDGTPFQPGDKLVQTDLANTLELIAKKGPDVFYHGKIPQLVEESSKKSGGIITAADFASYNITETTPVTCSYRGYKFISSPPPSSGGVTLCEILNIVEGYDLKSMGFNSAAYIHTLTEAMRHAYMDRNTYLGDPEFIKNPLDRLLSKSYAESIRKEIEPNKATPSKNVQPGVGPHEKPETTHYSVVDKDGNAVSTTYTINGRFGAVVIAPGTGFFLNDEMDDFTTKVGEKNLYGLVQGATNSIAPGKRPLSSMSPTLVTKDNKIFLVLGSPGGSRIISITLQTALNILDFGMPPQEAVNSPRIHHQWLPDEVYYEQRGLSKDTLNVLEKMDYKMVEQTPWGAAELIMIGLPGAVGVSPTNSSGNDSAVSGVVREGYIYGSNDVRRPAGAAIGY
179235	GC_00001607		X_bovienii_MC44	1881	96	97	2	0	0.952272	0.990685	0.971099	E	Amino acid transport and metabolism	COG0405	Gamma-glutamyltranspeptidase (Ggt) (PDB:2Z8I) (PUBMED:16618936)			-----MLKAWKIPFVAVSLLVSSSLYAAYEPAVEAKQGMVVSSQYLASQVGVDILKMGGNAIDAAVAVGYAQAVVNPCCGNIGGGGFMTIHLANGKDTFINFRETAPAAASANMYLDKDGNVIKGASLYGYKAIGVPGTVMGLDAALHKYGSMTREQVMAPAIKLAREGYILTRGDTDILDTTVKRFTQDPEAARIFLRKDGTPFQPGDKLVQTDLANTLELIAKKGPDVFYHGKIPQLVEESSKKSGGIITAADFASYNITETTPVTCSYRGYKFISSPPPSSGGVTLCEILNIVEGYDLKSMGFNSAAYIHTLTEAMRHAYMDRNTYLGDPEFIKNPLDRLLSKSYAESIRKEIEPNKATPSKNVQPGVGPHEKPETTHYSVVDKDGNAVSTTYTINGRFGAVVIAPGTGFFLNDEMDDFTTKVGEKNLYGLVQGATNSIAPGKRPLSSMSPTLVTKDNKIFLVLGSPGGSRIISITLQTALNILDFGMPPQEAVNSPRIHHQWLPDEVYYEQRGLSKDTLNVLEKMDYKMVEQTPWGAAELIMIGLPGAVGVSPTNSSGNDSAVSGVVREGYIYGSNDVRRPAGAAIGY
179236	GC_00001607		X_bovienii_MC47	1346	96	97	2	0	0.952272	0.990685	0.971099	E	Amino acid transport and metabolism	COG0405	Gamma-glutamyltranspeptidase (Ggt) (PDB:2Z8I) (PUBMED:16618936)			-----MLKAWKIPFVAVSLLVSSSLYAAYEPAVEAKQGMVVSSQYLASQVGVDILKMGGNAIDAAVAVGYAQAVVNPCCGNIGGGGFMTIHLANGKDTFINFRETAPAAASANMYLDKDGNVIKGASLYGYKAIGVPGTVMGLDAALHKYGSMTREQVMAPAIKLAREGYILTRGDTDILDTTVKRFTQDPEAARIFLRKDGTPFQPGDKLVQTDLANTLELIAKKGPDVFYHGKIPQLVEESSKKSGGIITAADFASYNITETTPVTCSYRGYKFISSPPPSSGGVTLCEILNIVEGYDLKSMGFNSAAYIHTLTEAMRHAYMDRNTYLGDPEFIKNPLDRLLSKSYAESIRKEIEPNKATPSKNVQPGVGPHEKPETTHYSVVDKDGNAVSTTYTINGRFGAVVIAPGTGFFLNDEMDDFTTKVGEKNLYGLVQGATNSIAPGKRPLSSMSPTLVTKDNKIFLVLGSPGGSRIISITLQTALNILDFGMPPQEAVNSPRIHHQWLPDEVYYEQRGLSKDTLNVLEKMDYKMVEQTPWGAAELIMIGLPGAVGVSPTNSSGNDSAVSGVVREGYIYGSNDVRRPAGAAIGY
179237	GC_00001607		X_bovienii_MC52	1609	96	97	2	0	0.952272	0.990685	0.971099	E	Amino acid transport and metabolism	COG0405	Gamma-glutamyltranspeptidase (Ggt) (PDB:2Z8I) (PUBMED:16618936)			-----MLKAWKIPFVAVSLLVSSSLYAAYEPAVEAKQGMVVSSQYLASQVGVDILKMGGNAIDAAVAVGYAQAVVNPCCGNIGGGGFMTIHLANGKDTFINFRETAPAAASANMYLDKDGNVIKGASLYGYKAIGVPGTVMGLDAALHKYGSMTREQVMAPAIKLAREGYILTRGDTDILDTTVKRFTQDPEAARIFLRKDGTPFQPGDKLVQTDLANTLELIAKKGPDVFYHGKIPQLVEESSKKSGGIITAADFASFNITETTPVTCSYRGYKFISSPPPSSGGVTLCEILNIVEGYDLKSMGFNSSAYIHTLTEAMRHAYMDRNTYLGDPEFIKNPLDRLLSKSYAESIRKEIEPNKATPSKNVQPGVGPHEKPETTHYSVVDKDGNAVSTTYTINGRFGAVVIAPGTGFFLNDEMDDFTTKVGEKNLYGLVQGATNSIAPGKRPLSSMSPTLVTKDNKIFLVLGSPGGSRIISITLQTALNILDFGMPPQEAVNSPRIHHQWLPDEVYYEQRGLSKDTLNVLEKMDYKMVEQTPWGAAELIMIGLPGAVGVSPTNSSGNDSAVSGVVREGYIYGSNDVRRPAGAAIGY
179238	GC_00001607		X_bovienii_MC59	771	96	97	2	0	0.952272	0.990685	0.971099	E	Amino acid transport and metabolism	COG0405	Gamma-glutamyltranspeptidase (Ggt) (PDB:2Z8I) (PUBMED:16618936)			-----MLKAWKIPFVAVSLLVSSSLYAAYEPAVEAKQGMVVSSQYLASQVGVDILKMGGNAIDAAVAVGYAQAVVNPCCGNIGGGGFMTIHLANGKDTFINFRETAPAAASANMYLDKDGNVIKGASLYGYKAIGVPGTVMGLDAALHKYGSMTREQVMAPAIKLAREGYILTRGDTDILDTTVKRFTQDPEAARIFLRKDGTPFQPGDKLVQTDLANTLELIAKKGPDVFYHGKIPQLVEESSKKSGGIITAADFASYNITETTPVTCSYRGYKFISSPPPSSGGVTLCEILNIVEGYDLKSMGFNSAAYIHTLTEAMRHAYMDRNTYLGDPEFIKNPLDRLLSKSYAESIRKEIEPNKATPSKNVQPGVGPHEKPETTHYSVVDKDGNAVSTTYTINGRFGAVVIAPGTGFFLNDEMDDFTTKVGEKNLYGLVQGATNSIAPGKRPLSSMSPTLVTKDNKIFLVLGSPGGSRIISITLQTALNILDFGMPPQEAVNSPRIHHQWLPDEVYYEQRGLSKDTLNVLEKMDYKMVEQTPWGAAELIMIGLPGAVGVSPTNSSGNDSAVSGVVREGYIYGSNDVRRPAGAAIGY
179239	GC_00001607		X_bovienii_MC66	1342	96	97	2	0	0.952272	0.990685	0.971099	E	Amino acid transport and metabolism	COG0405	Gamma-glutamyltranspeptidase (Ggt) (PDB:2Z8I) (PUBMED:16618936)			-----MLKAWKIPFVAVSLLVSSSLYAAYEPAVEAKQGMVVSSQYLASQVGVDILKMGGNAIDAAVAVGYAQAVVNPCCGNIGGGGFMTIHLANGKDTFINFRETAPAAASANMYLDKDGNVIKGASLYGYKAIGVPGTVMGLDAALHKYGSMTREQVMAPAIKLAREGYILTRGDTDILDTTVKRFTQDPEAARIFLRKDGTPFQPGDKLVQTDLANTLELIAKKGPDVFYHGKIPQLVEESSKKSGGIITAADFASYNITETTPVTCSYRGYKFISSPPPSSGGVTLCEILNIVEGYDLKSMGFNSAAYIHTLTEAMRHAYMDRNTYLGDPEFIKNPLDRLLSKSYAESIRKEIEPNKATPSKNVQPGVGPHEKPETTHYSVVDKDGNAVSTTYTINGRFGAVVIAPGTGFFLNDEMDDFTTKVGEKNLYGLVQGATNSIAPGKRPLSSMSPTLVTKDNKIFLVLGSPGGSRIISITLQTALNILDFGMPPQEAVNSPRIHHQWLPDEVYYEQRGLSKDTLNVLEKMDYKMVEQTPWGAAELIMIGLPGAVGVSPTNSSGNDSAVSGVVREGYIYGSNDVRRPAGAAIGY
179240	GC_00001607		X_bovienii_MC67	3351	96	97	2	0	0.952272	0.990685	0.971099	E	Amino acid transport and metabolism	COG0405	Gamma-glutamyltranspeptidase (Ggt) (PDB:2Z8I) (PUBMED:16618936)			-----MLKAWKIPFVAVSLLVSSSLYAAYEPAVEAKQGMVVSSQYLASQVGVDILKMGGNAIDAAVAVGYAQAVVNPCCGNIGGGGFMTIHLANGKDTFINFRETAPAAASANMYLDKDGNVIKGASLYGYKAIGVPGTVMGLDAALHKYGSMTREQVMAPAIKLAREGYILTRGDTDILDTTVKRFTQDPEAARIFLRKDGTPFQPGDKLVQTDLANTLELIAKKGPDVFYHGKIPQLVEESSKKSGGIITAADFASYNITETTPVTCSYRGYKFISSPPPSSGGVTLCEILNIVEGYDLKSMGFNSAAYIHTLTEAMRHAYMDRNTYLGDPEFIKNPLDRLLSKSYAESIRKEIEPNKATPSKNVQPGVGPHEKPETTHYSVVDKDGNAVSTTYTINGRFGAVVIAPGTGFFLNDEMDDFTTKVGEKNLYGLVQGATNSIAPGKRPLSSMSPTLVTKDNKIFLVLGSPGGSRIISITLQTALNILDFGMPPQEAVNSPRIHHQWLPDEVYYEQRGLSKDTLNVLEKMDYKMVEQTPWGAAELIMIGLPGAVGVSPTNSSGNDSAVSGVVREGYIYGSNDVRRPAGAAIGY
179241	GC_00001607		X_bovienii_MC78	3329	96	97	2	0	0.952272	0.990685	0.971099	E	Amino acid transport and metabolism	COG0405	Gamma-glutamyltranspeptidase (Ggt) (PDB:2Z8I) (PUBMED:16618936)			-----MLKAWKIPFVAVSLLVSSSLYAAYEPAVEAKQGMVVSSQYLASQVGVDILKMGGNAIDAAVAVGYAQAVVNPCCGNIGGGGFMTIHLANGKDTFINFRETAPAAASANMYLDKDGNVIKGASLYGYKAIGVPGTVMGLDAALHKYGSMTREQVMAPAIKLAREGYILTRGDTDILDTTVKRFTQDPEAARIFLRKDGTPFQPGDKLVQTDLANTLELIAKKGPDVFYHGKIPQLVEESSKKSGGIITAADFANYNITETTPVTCSYRGYKFISSPPPSSGGVTLCEILNIVEGYDLKSMGFNSAAYIHTLTEAMRHAYMDRNTYLGDPEFIKNPLDRLLSKSYAESIRKEIEPNKATPSKNVQPGVGPHEKPETTHYSVVDKDGNAVSTTYTINGRFGAVVIAPGTGFFLNDEMDDFTTKVGEKNLYGLVQGATNSIAPGKRPLSSMSPTLVTKDNKIFLVLGSPGGSRIISITLQTALNILDFGMPPQEAVNSPRIHHQWLPDEVYYEQRGLSKDTLNVLEKMDYKMVEQTPWGAAELIMIGLPGAVGVSPTNSSGNDSAVSGVVREGYIYGSNDVRRPAGAAIGY
179242	GC_00001607		X_bovienii_MC81	1736	96	97	2	0	0.952272	0.990685	0.971099	E	Amino acid transport and metabolism	COG0405	Gamma-glutamyltranspeptidase (Ggt) (PDB:2Z8I) (PUBMED:16618936)			-----MLKAWKIPFVAVSLLVSSSLYAAYEPAVEAKQGMVVSSQYLASQVGVDILKMGGNAIDAAVAVGYAQAVVNPCCGNIGGGGFMTIHLANGKDTFINFRETAPAAASANMYLDKDGNVIKGASLYGYKAIGVPGTVMGLDAALHKYGSMTREQVMAPAIKLAREGYILTRGDTDILDTTVKRFTQDPEAARIFLRKDGTPFQPGDKLVQTDLANTLELIAKKGPDVFYHGKIPQLVEESSKKSGGIITAADFASFNITETTPVTCSYRGYKFISSPPPSSGGVTLCEILNIVEGYDLKSMGFNSSAYIHTLTEAMRHAYMDRNTYLGDPEFIKNPLDRLLSKSYAESIRKEIEPNKATPSKNVQPGVGPHEKPETTHYSVVDKDGNAVSTTYTINGRFGAVVIAPGTGFFLNDEMDDFTTKVGEKNLYGLVQGATNSIAPGKRPLSSMSPTLVTKDNKIFLVLGSPGGSRIISITLQTALNILDFGMPPQEAVNSPRIHHQWLPDEVYYEQRGLSKDTLNVLEKMDYKMVEQTPWGAAELIMIGLPGAVGVSPTNSSGNDSAVSGVVREGYIYGSNDVRRPAGAAIGY
179243	GC_00001607		X_bovienii_MC94	1612	96	97	2	0	0.952272	0.990685	0.971099	E	Amino acid transport and metabolism	COG0405	Gamma-glutamyltranspeptidase (Ggt) (PDB:2Z8I) (PUBMED:16618936)			-----MLKAWKIPFVAVSLLVSSSLYAAYEPAVEAKQGMVVSSQYLASQVGVDILKMGGNAIDAAVAVGYAQAVVNPCCGNIGGGGFMTIHLANGKDTFINFRETAPAAASANMYLDKDGNVIKGASLYGYKAIGVPGTVMGLDAALHKYGSMTREQVMAPAIKLAREGYILTRGDTDILDTTVKRFTQDPEAARIFLRKDGTPFQPGDKLVQTDLANTLELIAKKGPDVFYHGKIPQLVEESSKKSGGIITAADFASYNITETTPVTCSYRGYKFISSPPPSSGGVTLCEILNIVEGYDLKSMGFNSAAYIHTLTEAMRHAYMDRNTYLGDPEFIKNPLDRLLSKSYAESIRKEIEPNKATPSKNVQPGVGPHEKPETTHYSVVDKDGNAVSTTYTINGRFGAVVIAPGTGFFLNDEMDDFTTKVGEKNLYGLVQGATNSIAPGKRPLSSMSPTLVTKDNKIFLVLGSPGGSRIISITLQTALNILDFGMPPQEAVNSPRIHHQWLPDEVYYEQRGLSKDTLNVLEKMDYKMVEQTPWGAAELIMIGLPGAVGVSPTNSSGNDSAVSGVVREGYIYGSNDVRRPAGAAIGY
179244	GC_00001607		X_bovienii_MC95	990	96	97	2	0	0.952272	0.990685	0.971099	E	Amino acid transport and metabolism	COG0405	Gamma-glutamyltranspeptidase (Ggt) (PDB:2Z8I) (PUBMED:16618936)			-----MLKAWKIPFVAVSLLVSSSLYAAYEPAVEAKQGMVVSSQYLASQVGVDILKMGGNAIDAAVAVGYAQAVVNPCCGNIGGGGFMTIHLANGKDTFINFRETAPAAASANMYLDKDGNVIKGASLYGYKAIGVPGTVMGLDAALHKYGSMTREQVMAPAIKLAREGYILTRGDTDILDTTVKRFTQDPEAARIFLRKDGTPFQPGDKLVQTDLANTLELIAKKGPDVFYHGKIPQLVEESSKKSGGIITAADFASYNITETTPVTCSYRGYKFISSPPPSSGGVTLCEILNIVEGYDLKSMGFNSAAYIHTLTEAMRHAYMDRNTYLGDPEFIKNPLDRLLSKSYAESIRKEIEPNKATPSKNVQPGVGPHEKPETTHYSVVDKDGNAVSTTYTINGRFGAVVIAPGTGFFLNDEMDDFTTKVGEKNLYGLVQGATNSIAPGKRPLSSMSPTLVTKDNKIFLVLGSPGGSRIISITLQTALNILDFGMPPQEAVNSPRIHHQWLPDEVYYEQRGLSKDTLNVLEKMDYKMVEQTPWGAAELIMIGLPGAVGVSPTNSSGNDSAVSGVVREGYIYGSNDVRRPAGAAIGY
179245	GC_00001607		X_bovienii_MC96	873	96	97	2	0	0.952272	0.990685	0.971099	E	Amino acid transport and metabolism	COG0405	Gamma-glutamyltranspeptidase (Ggt) (PDB:2Z8I) (PUBMED:16618936)			-----MLKAWKIPFVAVSLLVSSSLYAAYEPAVEAKQGMVVSSQYLASQVGVDILKMGGNAIDAAVAVGYAQAVVNPCCGNIGGGGFMTIHLANGKDTFINFRETAPAAASANMYLDKDGNVIKGASLYGYKAIGVPGTVMGLDAALHKYGSMTREQVMAPAIKLAREGYILTRGDTDILDTTVKRFTQDPEAARIFLRKDGTPFQPGDKLVQTDLANTLELIAKKGPDVFYHGKIPQLVEESSKKSGGIITAADFASYNITETTPVTCSYRGYKFISSPPPSSGGVTLCEILNIVEGYDLKSMGFNSAAYIHTLTEAMRHAYMDRNTYLGDPEFIKNPLDRLLSKSYAESIRKEIEPNKATPSKNVQPGVGPHEKPETTHYSVVDKDGNAVSTTYTINGRFGAVVIAPGTGFFLNDEMDDFTTKVGEKNLYGLVQGATNSIAPGKRPLSSMSPTLVTKDNKIFLVLGSPGGSRIISITLQTALNILDFGMPPQEAVNSPRIHHQWLPDEVYYEQRGLSKDTLNVLEKMDYKMVEQTPWGAAELIMIGLPGAVGVSPTNSSGNDSAVSGVVREGYIYGSNDVRRPAGAAIGY
179246	GC_00001607		X_bovienii_MM1	110	96	97	2	0	0.952272	0.990685	0.971099	E	Amino acid transport and metabolism	COG0405	Gamma-glutamyltranspeptidase (Ggt) (PDB:2Z8I) (PUBMED:16618936)			-----MLKAWKIPFVAVSLLVSSSLYAAYEPAVEAKQGMVVSSQYLASQVGVDILKMGGNAIDAAVAVGYAQAVVNPCCGNIGGGGFMTIHLANGKDTFINFRETAPAAASANMYLDKDGNVIKGASLYGYKAIGVPGTVMGLDAALHKYGSMTREQVMAPAIKLAREGYILTRGDTDILDTTVKRFTQDPEAARIFLRKDGTPFQPGDKLVQTDLANTLELIVKKGPDVFYHGKIPQLVEESSKKSGGIITAADFANYNITETTPVTCSYRGYKFISSPPPSSGGVTLCEILNIVEGYDLKSMGFNSAAYIHTLTEAMRHAYMDRNTYLGDPEFIKNPLDRLLSKSYAESIRKEIEPNKATPSKNVQPGVGPHEKPETTHYSVVDKDGNAVSTTYTINGRFGAVVIAPGTGFFLNDEMDDFTTKVGEKNLYGLVQGATNSIAPGKRPLSSMSPTLVTKDNKIFLVLGSPGGSRIISITLQTALNILDFGMPPQEAVNSPRIHHQWLPDEVYYEQRGLSKDTLNVLEKMDYKMVEQTPWGAAELIMIGLPGAVGVSPTNSSGNDSAVSGVVREGFIYGSNDVRRPAGAAIGY
179247	GC_00001607		X_bovienii_MM17	1760	96	97	2	0	0.952272	0.990685	0.971099	E	Amino acid transport and metabolism	COG0405	Gamma-glutamyltranspeptidase (Ggt) (PDB:2Z8I) (PUBMED:16618936)			-----MLKAWKIPFVAVSLLVSSSLYAAYEPAVEAKQGMVVSSQYLASQVGVDILKMGGNAIDAAVAVGYAQAVVNPCCGNIGGGGFMTIHLANGKDTFINFRETAPAAASANMYLDKDGNVIKGASLYGYKAIGVPGTVMGLDAALHKYGSMTRGQVMAPAIKLAREGYILTRGDTDILDTTVKRFTQDPEAARIFLRKDGTPFQPGDKLVQTDLANTLELIAKKGPDVFYHGKIPQLVEESSKKSGGIITAADFANYNITETTPVTCSYRGYKFISSPPPSSGGVTLCEILNIVEGYDLKSMGFNSAAYIHTLTEAMRHAYMDRNTYLGDPEFIKNPLDRLLSKSYAESIRKEIEPNKATPSKNVQPGVGPHEKPETTHYSVVDKDGNAVSTTYTINGRFGAVVIAPGTGFFLNDEMDDFTTKVGEKNLYGLVQGATNSIAPGKRPLSSMSPTLVTKDNKIFLVLGSPGGSRIISITLQTALNILDFGMPPQEAVNSPRIHHQWLPDEVYYEQRGLSKDTLNVLEKMDYKMVEQTPWGAAELIMIGLPGAVGVSPTNSSGNDSAVSGVVREGFIYGSNDVRRPAGAAIGY
179248	GC_00001607		X_bovienii_Oregonense	2587	96	97	2	0	0.952272	0.990685	0.971099	E	Amino acid transport and metabolism	COG0405	Gamma-glutamyltranspeptidase (Ggt) (PDB:2Z8I) (PUBMED:16618936)			-----MLKAWKIPFVAVSLLVSSSLYAAYEPAVEAKQGMVVSSQYLASQVGVDILKMGGNAIDAAVAVGYAQAVVNPCCGNIGGGGFMTIHLANGKDTFINFRETAPAAASANMYLDKDGNVIKGASLYGYKSIGVPGTVMGLDTALHKYGSMTREQVMAPAIKLARKGYILTRGDTDILDTTVKRFTQDPEAARIFLRKDGTPFQPGDKLVQTDLANTLELIAKKGPDVFYHGKIPQLVEESSKKSGGIITAADFANYNITETTPVTCSYRGYKFISSPPPSSGGVTLCEILNIVEGYDLKSMGFNSAAYIHTLTEAMRHAYMDRNTYLGDPEFIKNPLDRLLSKSYAESIRKEIEPNKATSSKNVQPGVGSHEKPETTHYSVVDKDGNAVSTTYTINGRFGAVVIAPGTGFFLNDEMDDFTTKVGEKNLYGLVQGATNSIAPGKRPLSSMSPTLVTKDNKIFLVLGSPGGSRIISITLQTALNILDFGMPPQEAVNSPRIHHQWLPDEVYYEQRGLSKDTLNVLEKMDYKMVEQTPWGAAELIMIGLPGAVGVSPTNSSGNDSAVSGVVREGFIYGSNDIRRPAGAAIGY
179249	GC_00001607		X_bovienii_Punta	788	96	97	2	0	0.952272	0.990685	0.971099	E	Amino acid transport and metabolism	COG0405	Gamma-glutamyltranspeptidase (Ggt) (PDB:2Z8I) (PUBMED:16618936)			-----MLKAWKIPFVAVSLLVSSSLYAAYEPAVEAKQGMVVSSQYLASQVGVDILKMGGNAIDAAVAVGYAQAVVNPCCGNIGGGGFMTIHLANGKDTFINFRETAPAAASANMYLDKDGNVIKGASLYGYKAIGVPGTVMGLDAALHKYGSMTREQVMAPAIKLARKGYILTRGDTDILDTTVKRFTQDPEAARIFLRKDGTPFKPGDKLVQTDLANTLELIAKKGPDVFYHGKIPQLVEESSKKSGGIITAADFANYNITETTPVTCSYRGYKFISSPPPSSGGVTLCEILNIVEGYDLKSMGFNSAAYIHTLTEAMRHAYMDRNTYLGDPEFIKNPLDRLLSKSYAESIRKEIEPNKATPSKNVQPGVGPHEKPETTHYSVVDKDGNAVSTTYTINGRFGAVVIAPGTGFFLNDEMDDFTTKIGEKNLYGLVQGATNSIAPGKRPLSSMSPTLVTKDNKIFLVLGSPGGSRIISITLQTALNILDFGMPPQEAVNSPRIHHQWLPDEVYYEQRGLSKDTLNVLEKMDYKMVEQTPWGAAELIMIGLPGAVGVSPTNSSGNDSAVSGVVREDYIYGSNDVRRPAGAAIGY
179250	GC_00001607		X_bovienii_SS_2004	1447	96	97	2	0	0.952272	0.990685	0.971099	E	Amino acid transport and metabolism	COG0405	Gamma-glutamyltranspeptidase (Ggt) (PDB:2Z8I) (PUBMED:16618936)			-----MLKAWKMPFVAVSLLVSSSLYAAYEPAVEAKQGMVVSSQYLASQVGVDILKMGGNAIDAAVAVGYAQAVVNPCCGNIGGGGFMTIHLANGKDTFINFRETAPAAASANMYLDKDGSVIKGASLYGYKAIGVPGTVMGLDAALHKYGSMTREQVMAPAIKLAREGYILTRGDTDILDTTVKRFTQDPEAARIFLRKDGTPFQPGDKLVQTDLANTLELIAKKGPDIFYHGKIPQLVEESSKKSGGIITAADFANYNITETTPVTCSYRGYKFISSPPPSSGGVTLCEILNIVEGYDLKSMGFNSAAYIHTLTEAMRHAYMDRNTYLGDPQFIKNPLDRLLSKSYAESIRKEIEPNKATSSKNVQPGVGPHEKPETTHYSVVDKDGNAVSTTYTINGRFGAVVIAPGTGFFLNDEMDDFTTKVGEKNLYGLVQGATNSIAPGKRPLSSMSPTLVTKDNKIFLVLGSPGGSRIISITLQAALNILDFGMPPQEAVNSPRIHHQWLPDEVYYEQRGLSKDTLNMLEKMDYKMVEQTPWGAAELIMIGLPGAVGVSPTNSSGNDSAVSGVVREGYIYGSNDVRRPAGAAIGY
179251	GC_00001607		X_bovienii_feltiaeML	2438	96	97	2	0	0.952272	0.990685	0.971099	E	Amino acid transport and metabolism	COG0405	Gamma-glutamyltranspeptidase (Ggt) (PDB:2Z8I) (PUBMED:16618936)			-----MLKAWKIPFVAVSLLVSSSLYAAYEPAVEAKQGMVVSSQYLASQVGVDILKMGGNAIDAAVAVGYAQAVVNPCCGNIGGGGFMTIHLANGKDTFINFRETAPAAASANMYLDKDGNVIKGASLYGYKAIGVPGTVMGLDAALHKYGSMTREQVMAPAIKLARKGYILTRGDTDILDTTVKRFTQDPEAARIFLRKDGTPFKPGDKLVQTDLANTLELIAKKGPDVFYHGKIPQLVEESSKKSGGIITAADFANYNITETTPVTCSYRGYKFISSPPPSSGGVTLCEILNIVEGYDLKSMGFNSAAYIHTLTEAMRHAYMDRNTYLGDPEFIKNPLDRLLSKSYAESIRKEIEPKKATPSKNVQPGVGPHEKPETTHYSVVDKDGNAVSTTYTINGRFGAVVIAPGTGFFLNDEMDDFTTKIGEKNLYGLVQGATNSIAPGKRPLSSMSPTLVTKDNKIFLVLGSPGGSRIISITLQTALNILDFGMPPQEAVNSPRIHHQWLPDEVYYEQRGLSKDTLNVLEKMDYKMVEQTPWGAAELIMIGLPGAVGVSPTNSSGNDSAVSGVVREGYIYGSNDVRRPAGAAIGY
179252	GC_00001607		X_bovienii_feltiae_FR	1233	96	97	2	0	0.952272	0.990685	0.971099	E	Amino acid transport and metabolism	COG0405	Gamma-glutamyltranspeptidase (Ggt) (PDB:2Z8I) (PUBMED:16618936)			-----MLKAWKIPFVAVSLLVSSSLYAAYEPAVEAKQGMVVSSQYLASQVGVDILKMGGNAIDAAVAVGYAQAVVNPCCGNIGGGGFMTIHLANSKDTFINFRETAPAAASANMYLDKDGNVIKGASLYGYKAIGVPGTVMGLDAALHKYGSMTREQVMAPAIKLARKGYILTRGDTDILDTTVKRFTQDPEAARIFLRKDGTPFKPGDKLVQTDLANTLELIAKKGPDVFYHGKIPQLVEESSKKSGGIITAADFANYNITETTPVTCSYRGYKFISSPPPSSGGVTLCEILNIVEGYDLKSMGFNSAAYIHTLTEAMRHAYMDRNTYLGDPEFIKNPLDRLLSKSYAESIRKEIEPNKATPSKNVQPGVGPHEKPETTHYSVVDKDGNAVSTTYTINGRFGAVVIAPGTGFFLNDEMDDFTTKVGEKNLYGLVQGATNSIAPGKRPLSSMSPTLVTKDNKIFLVLGSPGGSRIISITLQTALNILDFGMPPQEAVNSPRIHHQWLPDEVYYEQRGLSKDTLNVLEKMDYKMVEQTPWGAAELIMIGLPGAVGVSPTNSSGNDSAVSGVVREDYIYGSNDVRRPAGAAIGY
179253	GC_00001607		X_budapestensis_T	1483	96	97	2	0	0.952272	0.990685	0.971099	E	Amino acid transport and metabolism	COG0405	Gamma-glutamyltranspeptidase (Ggt) (PDB:2Z8I) (PUBMED:16618936)			-----MSKTWKIPLIAVSLFVSSTLYAATELAVEAKQGMVVSAQHLASQVGVDILKMGGNAIDAAVAVGYAEAVVNPCCGNIGGGGFMTIHLADGTDTFINFRETAPAAASADMYLDKEGNVIKGASLYGYKAIGVPGTVMGLDTALQKYGTLTREQVMAPAIKLAREGYILTRGDTDIMDTTVKRFTQDPETARIFLRKDGTPFQPGDKLVQTDLANTLEMIAKQGPDAFYHGKIPQIIEETSKKSGGIITATDFANYTITETTPVTCSYRGYKFISSPPPSSGGVTLCEILNIVEGYDLKSMGFNSAAYIHTLTEAMRHAYIDRNTYLGDPAFIKNPLDRLLSKSYAESIRKEIQPNKATPSKQVQPGIGPHEKPETTHYSVVDKGGNAVSTTYTINGRFGAVVIAPGTGFFLNDEMDDFTTKVGEKNMYGLVQGATNSIAPGKRPLSSMSPTLVTKDNKIFLVLGSPGGSRIISITLQAALNIIEFGMPPQEAVNNPRIHHQWLPDEVYYEQRGLSKDTLNLLEKMGYKMVEQTPWGATELIMIGLPGAAGVSPVNSSGNDSAVSGKVREGYIYGANDVRRPAGAATGY
179254	GC_00001607		X_cabanillasii_JM26	2152	96	97	2	0	0.952272	0.990685	0.971099	E	Amino acid transport and metabolism	COG0405	Gamma-glutamyltranspeptidase (Ggt) (PDB:2Z8I) (PUBMED:16618936)			-----MSKTWKISLIAVSLFVSSTLYAATELAVEAKQGMVVSAQHLASQVGIDILKMGGNAIDAAVAVGYAEAVVNPCCGNIGGGGFMTIHLADGRDTFINFRETAPAAASADMYLDKEGNVLKGASLYGYKAIGVPGTVMGLDTALQKYGTLTREQVMAPAIKLAREGYILTRGDTDIMDTTVKRFTQDPEAARIFLRKDGTPFQPGDKLVQTDLANTLEMIAKQGPDAFYHGKIPQVIEETSKKSGGIITATDFANYTITETTPVTCSYRGYKFISSPPPSSGGVTLCEILNIVEGYDLKSMGFNSAAYIHTLTEAMRHAYIDRNTYLGDPAFIKNPIDRLLSKSYAESIRKEIQPNKATPSKQVQPGIGPHEKPETTHYSVVDKNGNAVSTTYTINGRFGAVVIAPGTGFFLNDEMDDFTTKVGEKNMYGLVQGATNSIAPGKRPLSSMSPTLVTKDNKIFLVLGSPGGSRIISITLQAALNIIEFGMPPQEAVNSPRIHHQWLPDEVYYEQRGLSKDTLNLLEKMGYKMVEQTPWGATELIMIGLPGAAGVSPVDSSGNDSAVSGKVREGYIYGANDVRRPAGAAIGY
179255	GC_00001607		X_cabanillasii_T	830	96	97	2	0	0.952272	0.990685	0.971099	E	Amino acid transport and metabolism	COG0405	Gamma-glutamyltranspeptidase (Ggt) (PDB:2Z8I) (PUBMED:16618936)			-----MSKTWKISLIAVSLFVSSTLYAATELAVEAKQGMVVSAQHLASQVGIDILKMGGNAIDAAVAVGYAEAVVNPCCGNIGGGGFMTIHLADGRDTFINFRETAPAAASADMYLDKEGNVLKGASLYGYKAIGVPGTVMGLDTALQKYGTLTREQVMAPAIKLAREGYILTRGDTDIMDTTVKRFTQDPEAARIFLRKDGTPFQPGDKLVQTDLANTLEMIAKQGPDAFYHGKIPQVIEETSKKSGGIITATDFANYTITETTPVTCSYRGYKFISSPPPSSGGVTLCEILNIVEGYDLKSMGFNSAAYIHTLTEAMRHAYIDRNTYLGDPAFIKNPLDRLLSKSYAESIRKEIQPNKATPSKQVQPGIGPHEKPETTHYSVVDKNGNAVSTTYTINGRFGAVVIAPGTGFFLNDEMDDFTTKVGEKNMYGLVQGATNSIAPGKRPLSSMSPTLVTKDNKIFLVLGSPGGSRIISITLQAALNIIEFGMPPQEAVNNPRIHHQWLPDEVYYEQRGLSKDTLNLLEKMGYKMVEQTPWGATELIMIGLPGAAGVSPVDSSGNDSAVSGKVREGYIYGANDVRRPAGAAIGY
179256	GC_00001607		X_doucetiae_T	745	96	97	2	0	0.952272	0.990685	0.971099	E	Amino acid transport and metabolism	COG0405	Gamma-glutamyltranspeptidase (Ggt) (PDB:2Z8I) (PUBMED:16618936)			-----MFKAWKIPLIAVSLLISTPLYSATEPAVEAKQGMVVSAQRLASQAGIDILKMGGNAIDAAVAVGYAQAVVNPCCGNIGGGGFMTIHLANGKDTFINFRETAPAAASADMYLDKDGNVIKGASLYGYNAIAVPGTVMGFEEALKKYGTLSREQVMAPAIKLAREGYILTRGDTDVLDTTVKRIAQDPEAARIFLRKDGTPFEPGDRLIQTDLANTLEMIAKQGPEAFYHGKIPQLVEEASKKSGGMITAADFANYHVTETAPVTCSYRGYKFISSPPPSSGGVTLCEILNIVEGYDLKSMGYNSAAYIHTLTEAMRHAYMDRNTYLGDPAFINNPLDRLLSKSYAASLRKEIQPNKATPSVNIQPGIGPHEKPETTHYSVVDKAGNAVSTTYTINGRFGAVVIAPGTGFFLNDEMDDFTTKVGEKNLYGLVQGATNAIAPGKRPLSSMSPTLVTKDNKIFLVLGSPGGSRIISITLQAALNIIEFNMPPQEAVNSPRFHHQWLPDEVYYEQRGLSKDTLNLLAKMGYKMVEQTPWGATELIMIGLPGAAGVTH-VSSGNDSAVSGIVREGYIYGSNDARRPAGAAIGY
179257	GC_00001607		X_eapokensis_T	1051	96	97	2	0	0.952272	0.990685	0.971099	E	Amino acid transport and metabolism	COG0405	Gamma-glutamyltranspeptidase (Ggt) (PDB:2Z8I) (PUBMED:16618936)			-----MFKAWKIPLIAVTLLISTPLYSATEPAVEAKQGMVVSSQYLASQAGIDILKMGGNAIDAAVAVGYAQAVVNPCCGNIGGGGFMTIHLANGKNTFINFRETAPAAASADMYLDKDGNVIKGASLYGYKAIGVPGTVMGFEEALKKYGTLTREQVMAPAIKLAREGYILTRGDTDILDTTVKRFAQDPEAARIFLRKDGTRFEPGDRLIQTDLANTLDMIAKHGPDAFYHGKIPQLVEKASKKAGGIITATDFANYHITETAPITCSYRGYKFISSPPPSSGGVTLCEILNIIEGYDLKSMGFNSAAYIHTLTEAMRHAYMDRNTYLGDPAFIHNPLDRLLSKSYAASIKKEIQPNKATPSVDVQPGIGFHEKPETTHYSVVDKKGNAVSTTYTINGRFGAVVIAPGTGFFLNDEMDDFTTKVGEKNLYGLVQGATNSIASGKRPLSSMSPTLVTKDGKIFLILGSPGGSRIISITLQTALNIIDFNMPPQEAVNSPRFHHQWLPDEVYYEQRGLSKDTLNLLEKMGYKMVEQTPWGATELIMIGLPGAAGVTT-DSSGNDSAVSDIVREGYLYGSNDVRRPAGAAIGY
179258	GC_00001607		X_ehlersii_T	2224	96	97	2	0	0.952272	0.990685	0.971099	E	Amino acid transport and metabolism	COG0405	Gamma-glutamyltranspeptidase (Ggt) (PDB:2Z8I) (PUBMED:16618936)			-----MFKAWKIPLIAVSLLISTPLYSATEPAVEAKQGMVVSSQRLASQAGIDILKMGGNAIDAAVAVGYAQAVVNPCCGNIGGGGFMTIHLANGKDTFINFRETAPAAANADMYLDKDGKVIKGASLYGYNAIAVPGTVMGFEEALKKYGTLTREQVMAPAIKLAREGYILTRGDTDILDTTVKRFAQDPEAARIFLRKDGTPFEPRDRLIQTDLANTLEMIAKHGPDAFYHGKIPQLVEQASKKSGGIITAADFANYHITETTPVTCSYRGYKFISSPPPSSGGVTLCEILNIIEGYDLKSMGYNSAAYIHTLTEAMRHAYMDRNTYLGDPAFINNPLDRLLSKSYAESIRKEIQPNKATPSVNIQPGIGSHEKPETTHYSVVDKEGNAVSTTYTINGRFGAVVIAPGTGFFLNDEMDDFTTKVGEKNLYGLVQGATNSIAPGKRPLSSMSPTLVTKDNKIFLVLGSPGGSRIISITLQAALNIIEFNMPPQEAVNSPRIHHQWLPDEVYYEQRGLSKDTLNLLEKMGYKMVEQIPWGAAELIMIGLPGAAGVTP-QSSGNDSAVSGIVREGYIYGANDARRPAGAAIGY
179259	GC_00001607		X_griffinae_ID10	783	96	97	2	0	0.952272	0.990685	0.971099	E	Amino acid transport and metabolism	COG0405	Gamma-glutamyltranspeptidase (Ggt) (PDB:2Z8I) (PUBMED:16618936)			-----MFKAWKIPLIAVSLLISTPLYSATEPAVEAKQGMVVSSQRLASQAGIDILKMGGNAIDAAVAVGYAQAVVNPCCGNIGGGGFMTIHLANGKDTFINFRETAPAAANADMYLDKDGKVIKGASLYGYNAIAVPGTVMGFEAALKKYGTLTREQVMAPAIKLAREGYILTRGDTDILDTTVKRFAQDPEAARIFLRKDGTPFKPGDRLIQTDLANTLEMIAKQGPDAFYHGKIPQLVAQASKKAGGIITAADFANYHITETTPVTCSYRGYKFISSPPPSSGGVTLCEILNIVEGYDLKSMGFNSAAYIHTLTEAMRHAYMDRNTYLGDPAFINNPLDRLLSKSYAESIRKEIQPNKATPSVNIQPGIGPHEKPETTHYSVVDKEGNAVSTTYTINGRFGAGVIAPGTGFFLNDEMDDFTTKVGEKNLYGLVQGATNSIAPGKRPLSSMSPTLVTKDNKIFLVLGSPGGSRIISITLQTALNIIEFNMPPQEAVNSPRFHHQWLPDEVYYEQRGLSKDTLNLLEKMGYKMVKQTPWGATELIMIGLPGAAGVTP-QSSGNDSAVSGVVREGYIYGANDARRPAGAAIGY
179260	GC_00001607		X_griffiniae_HGB2511	3272	96	97	2	0	0.952272	0.990685	0.971099	E	Amino acid transport and metabolism	COG0405	Gamma-glutamyltranspeptidase (Ggt) (PDB:2Z8I) (PUBMED:16618936)			-----MFKAWKIPLIAVSLLISTPLYSATEPAVEAKQGMVVSSQRLASQAGIDILKMGGNAIDAAVAVGYAQAVVNPCCGNIGGGGFMTIHLANGKDTFINFRETAPAAANADMYLDKDGKVIKGASLYGYNAIAVPGTVMGFEAALKKYGTLTREQVMAPAIKLAREGYILTRGDTDILDTTVKRFAQDPEAARIFLRKDGTPFKPGDRLIQTDLANTLEMIAKQGPDAFYHGKIPQLVAQASKKAGGIITAADFANYHITETTPVTCSYRGYKFISSPPPSSGGVTLCEILNIVEGYDLKSMGFNSAAYIHTLTEAMRHAYMDRNTYLGDPAFINNPLDRLLSKSYAESIRKEIQPNKATPSVNIQPGIGPHEKQETTHYSVVDKEGNAVSTTYTINGRFGAGVIAPGTGFFLNDEMDDFTTKVGEKNLYGLVQGATNSIAPGKRPLSSMSPTLVTKDNKIFLVLGSPGGSRIISITLQTALNIIEFNMPPQEAVNSPRFHHQWLPDEVYYEQRGLSKDTLNLLEKMGYKMVKQTPWGATELIMIGLPGAAGVTP-QSSGNDSAVSGVVREGYIYGANDARRPAGAAIGY
179261	GC_00001607		X_griffiniae_Kalro	3561	96	97	2	0	0.952272	0.990685	0.971099	E	Amino acid transport and metabolism	COG0405	Gamma-glutamyltranspeptidase (Ggt) (PDB:2Z8I) (PUBMED:16618936)			-----MFKAWKIPLIAVSLLISTPLYSATEPAVEAKQGMVVSSQRLASQAGIDILKMGGNAIDAAVAVGYAQAVVNPCCGNIGGGGFMTIHLANGKDTFINFRETAPAAANADMYLDKDGKVIKGASLYGYNAIAVPGTVMGFEAALKKYGTLTREQVMAPAIKLAREGYILTRGDTDILDTTVKRFAQDPEAARIFLRKDGTPFKPGDRLIQTDLANTLEMIAKQGPDAFYHGKIPQLVAQASKKAGGIITAADFANYHITETTPVTCSYRGYKFISSPPPSSGGVTLCEILNIVEGYDLKSMGFNSAAYIHTLTEAMRHAYMDRNTYLGDPAFINNPLDRLLSKSYAESIRKEIQPNKATPSVNIQPGIGPHEKPETTHYSVVDKEGNAVSTTYTINGRFGAGVIAPGTGFFLNDEMDDFTTKVGEKNLYGLVQGATNSIAPGKRPLSSMSPTLVTKDNKIFLVLGSPGGSRIISITLQTALNIIEFNMPPQEAVNSPRFHHQWLPDEVYYEQRGLSKDTLNLLEKMGYKMVKQTPWGAAELIMIGLPGAAGVTP-QSSGNDSAVSGIVREGYIYGANDARRPAGAAIGY
179262	GC_00001607		X_griffiniae_VH1	548	96	97	2	0	0.952272	0.990685	0.971099	E	Amino acid transport and metabolism	COG0405	Gamma-glutamyltranspeptidase (Ggt) (PDB:2Z8I) (PUBMED:16618936)			-----MFKAWKIPLIAVSLLISTPLYSATEPAVEAKQGMVVSSQRLASQAGIDILKMGGNAIDAAVAVGYAQAVVNPCCGNIGGGGFMTIHLANGKDTFINFRETAPAAANADMYLDKDGKVIKGASLYGYNAIAVPGTVMGFEAALKKYGTLTREQVMAPAIKLAREGYILTRGDTDILDTTVKRFAQDPEAARIFLRKDGTPFKPGDRLIQTDLANTLEMIAKQGPDAFYHGKIPQLVAQASKKAGGIITAADFANYHITETTPVTCSYRGYKFISSPPPSSGGVTLCEILNIVEGYDLKSMGFNSAAYIHTLTEAMRHAYMDRNTYLGDPAFINNPLDRLLSKSYAESIRKEIQPNKATPSVNIQPGIGPHEKPETTHYSVVDKEGNAVSTTYTINGRFGAGVIAPGTGFFLNDEMDDFTTKVGEKNLYGLVQGATNSIAPGKRPLSSMSPTLVTKDNKIFLVLGSPGGSRIISITLQTALNIIEFNMPPQEAVNSPRFHHQWLPDEVYYEQRGLSKDTLNLLEKMGYKMVKQTPWGAAELIMIGLPGAAGVTP-QSSGNDSAVSGIVREGYIYGANDARRPAGAAIGY
179263	GC_00001607		X_griffiniae_XN45	1010	96	97	2	0	0.952272	0.990685	0.971099	E	Amino acid transport and metabolism	COG0405	Gamma-glutamyltranspeptidase (Ggt) (PDB:2Z8I) (PUBMED:16618936)			-----MFKAWKIPLIAVSLLISTPLYSATEPAVEAKQGMVVSSQRLASQAGIDILKMGGNAIDAAVAVGYAQAVVNPCCGNIGGGGFMTIHLANGKDTFINFRETAPAAANADMYLDKDGKVIKGASLYGYNAIAVPGTVMGFEAALKKYGTLTREQVMAPAIKLAREGYILTRGDTDILDTTVKRFAQDPEAARIFLRKDGTPFKPGDRLIQTDLANTLEMIAKQGPDAFYHGKIPQLVAQASKKAGGIITAADFANYHITETTPVTCSYRGYKFISSPPPSSGGVTLCEILNIVEGYDLKSMGFNSAAYIHTLTEAMRHAYMDRNTYLGDPAFINNPLDRLLSKSYAESIRKEIQPNKATPSVNIQPGIGPHEKPETTHYSVVDKEGNAVSTTYTINGRFGAGVIAPGTGFFLNDEMDDFTTKVGEKNLYGLVQGATNSIAPGKRPLSSMSPTLVTKDNKIFLVLGSPGGSRIISITLQTALNIIEFNMPPQEAVNSPRFHHQWLPDEVYYEQRGLSKDTLNLLEKMGYKMVKQTPWGAAELIMIGLPGAAGVTP-QSSGNDSAVSGIVREGYIYGANDARRPAGAAIGY
179264	GC_00001607		X_griffiniae_xg97	2456	96	97	2	0	0.952272	0.990685	0.971099	E	Amino acid transport and metabolism	COG0405	Gamma-glutamyltranspeptidase (Ggt) (PDB:2Z8I) (PUBMED:16618936)			-----MFKAWKIPLIAVSLLISTPLYSATEPAVEAKQGMVVSSQRLASQAGIDILKMGGNAIDAAVAVGYAQAVVNPCCGNIGGGGFMTIHLANGKDTFINFRETAPAAANADMYLDKDGKVIKGASLYGYNAIAVPGTVMGFEAALKKYGTLTREQVMAPAIKLAREGYILTRGDTDILDTTVKRFAQDPEAARIFLRKDGTPFKPGDRLIQTDLANTLEMIAKQGPDAFYHGKIPQLVAQASKKAGGIITAADFANYHITETTPVTCSYRGYKFISSPPPSSGGVTLCEILNIVEGYDLKSMGFNSAAYIHTLTEAMRHAYMDRNTYLGDPAFINNPLDRLLSKSYAESIRKEIQPNKATPSVNIQPGIGPHEKPETTHYSVVDKEGNAVSTTYTINGRFGAGVIAPGTGFFLNDEMDDFTTKVGEKNLYGLVQGATNSIAPGKRPLSSMSPTLVTKDNKIFLVLGSPGGSRIISITLQTALNIIEFNMPPQEAVNSPRFHHQWLPDEVYYEQRGLSKDTLNLLEKMGYKMVKQTPWGAAELIMIGLPGAAGVTP-QSSGNDSAVSGIVREGYIYGANDARRPAGAAIGY
179265	GC_00001607		X_hominickii_ANU	2380	96	97	2	0	0.952272	0.990685	0.971099	E	Amino acid transport and metabolism	COG0405	Gamma-glutamyltranspeptidase (Ggt) (PDB:2Z8I) (PUBMED:16618936)			-----MVKIWKIPFVIIALFVSCTLHAATEPAIEAKNGMVVSAQHLAAQAGIDILKIGGNAIDAAVAVGYAEAVVNPCCGNIGGGGFMTIHLANGKDTFINFRETAPAAASANMYLDKDGNVIKNASLYGYKAIGVPGTVMGFEEALKKYGTLSREQVMAPAIKLAREGYILTRGDTDIFDTTVKRFAQDPEAARIFLHKDGTPFEPGDKFIQTDLANTLEAIAKEGTNAFYHGKIPQLVEEASKKSGGIITAADFANYYTTETEPVTCSYRGYKFISSPPPSSGGVTLCEILNIVEGYDLKSMGVNSAAYIHTLTEAMRHAYVDRNTYLGDPAFIKNPLDRLLSKSYAESIRKEIQPNKATPSKLIQPGIAPHEKPETTHYSVVDKNGNAVSTTYTINGRFGAVVIAPGTGFFLNDEMDDFTTKIGEKNLYGLVQGATNSIAAGKRPLSSMSPTIVTKDNKTFLVLGSPGGSRIISITLQTALNIIEFGMSPQEAVNSPRIHHQWLPDEVYYEQRGLSKDTLNLLDKMGYKMVEQTPWGATELIMIGLPGASGVTP-HSSGNDSAVSGIVRERYIYGSNDVRRPAGAAIGY
179266	GC_00001607		X_hominickii_T	18	96	97	2	0	0.952272	0.990685	0.971099	E	Amino acid transport and metabolism	COG0405	Gamma-glutamyltranspeptidase (Ggt) (PDB:2Z8I) (PUBMED:16618936)			-----MVKIWKIPFVIIALFVSCTLHAATEPAIEAKNGMVVSAQHLAAQAGIDILKIGGNAIDAAVAVGYAEAVVNPCCGNIGGGGFMTIHLANGKDTFINFRETAPAAASANMYLDKDGNVIKNASLYGYKAIGVPGTVMGFEEALKKYGTLSREQVMAPAIKLAREGYILTRGDTDIFDTTVKRFAQDPEAARIFLHKDGTPFEPGDKFIQTDLANTLEAIAKEGTNAFYHGKIPQLVEEASKKSGGIITAADFANYYTTETEPVTCSYRGYKFISSPPPSSGGVTLCEILNIVEGYDLKSMGVNSAAYIHTLTEAMRHAYVDRNTYLGDPAFIKNPLDRLLSKSYAESIRKEIQPNKATPSKLIQPGIAPHEKPETTHYSVVDKNGNAVSTTYTINGRFGAVVIAPGTGFFLNDEMDDFTTKIGEKNLYGLVQGATNSIAAGKRPLSSMSPTIVTKDNKTFLVLGSPGGSRIISITLQTALNIIEFGMSPQEAVNSPRIHHQWLPDEVYYEQRGLSKDTLNLLDKMGYKMVEQTPWGATELIMIGLPGASGVTP-HSSGNDSAVSGIVRERYIYGSNDVRRPAGAAIGY
179267	GC_00001607		X_hominickii_T	2197	96	97	2	0	0.952272	0.990685	0.971099	E	Amino acid transport and metabolism	COG0405	Gamma-glutamyltranspeptidase (Ggt) (PDB:2Z8I) (PUBMED:16618936)			-----MVKIWKIPFVIIALFVSCTLHAATEPAIEAKNGMVVSAQHLAAQAGIDILKIGGNAIDAAVAVGYAEAVVNPCCGNIGGGGFMTIHLANGKDTFINFRETAPAAASANMYLDKDGNVIKNASLYGYKAIGVPGTVMGFEEALKKYGTLSREQVMAPAIKLAREGYILTRGDTDIFDTTVKRFAQDPEAARIFLHKDGTPFEPGDKFIQTDLANTLEAIAKEGTNAFYHGKIPQLVEEASKKSGGIITAADFANYYTTETEPVTCSYRGYKFISSPPPSSGGVTLCEILNIVEGYDLKSMGVNSAAYIHTLTEAMRHAYVDRNTYLGDPAFIKNPLDRLLSKSYAESIRKEIQPNKATPSKLIQPGIAPHEKPETTHYSVVDKNGNAVSTTYTINGRFGAVVIAPGTGFFLNDEMDDFTTKIGEKNLYGLVQGATNSIAAGKRPLSSMSPTIVTKDNKTFLVLGSPGGSRIISITLQTALNIIEFGMSPQEAVNSPRIHHQWLPDEVYYEQRGLSKDTLNLLDKMGYKMVEQTPWGATELIMIGLPGASGVTP-HSSGNDSAVSGIVRERYIYGSNDVRRPAGAAIGY
179268	GC_00001607		X_innexi_HGB1681	1449	96	97	2	0	0.952272	0.990685	0.971099	E	Amino acid transport and metabolism	COG0405	Gamma-glutamyltranspeptidase (Ggt) (PDB:2Z8I) (PUBMED:16618936)			-----MSKTWKIPFIVASLFVSSSLYAATELAVEAKQGMVVSAQHLASQAGIDILKMGGNAIDAAVAVGYAEAVVNPCCGNIGGGGFMTIHLADGTDKFINFRETAPAAASADMYLDKDGNVIKGASLYGYKAIGVPGTVMGLDTALQKYGTFTREQVMAPAIKLAREGYVLTRGDTDIMDTTVKRFAQDPEAARIFLRKDGTPFQPGDRLVQTDLANTLEMIAKQGPDIFYHGKIPQIIEETSKKSGGIITAADFANYTITETTPVTCSYRGYKFISAPPPSSGGATLCEILNIVEGYDLKSMGFNSAAYIHTLTEAMRHAYIDRNTYLGDPAFIKNPLDRLLSKSYAESIRKEIQPNKATPSTQVQPGIGPHEKPETTHYSVVDKDGNAVSTTYTINGRFGAVVIAPGTGFFLNDEMDDFTTKVGEKNMYGLVQGATNSIAPGKRPLSSMSPTLVTKDNKIFLVLGSPGGSRIISITLQAALNIIDFDMPPQEAVNSPRIHHQWLPDEVYYEQRGLSKDTLNLLEKMGYKMVEQTPWGATELIMIGLPGAAGVSPVNSSGNDSAVSGKVREGYIYGANDVRRPAGAAIGY
179269	GC_00001607		X_innexi_T	1199	96	97	2	0	0.952272	0.990685	0.971099	E	Amino acid transport and metabolism	COG0405	Gamma-glutamyltranspeptidase (Ggt) (PDB:2Z8I) (PUBMED:16618936)			-----MSKTWKIPFIVASLFVSSSLYAATELAVEAKQGMVVSAQHLASQAGIDILKMGGNAIDAAVAVGYAEAVVNPCCGNIGGGGFMTIHLADGTDKFINFRETAPAAASADMYLDKDGNVIKGASLYGYKAIGVPGTVMGLDTALQKYGTFTREQVMAPAIKLAREGYVLTRGDTDIMDTTVKRFAQDPEAARIFLRKDGTPFQPGDRLVQTDLANTLEMIAKQGPDIFYHGKIPQIIEETSKKSGGIITAADFANYTITETTPVTCSYRGYKFISAPPPSSGGATLCEILNIVEGYDLKSMGFNSAAYIHTLTEAMRHAYIDRNTYLGDPAFIKNPLDRLLSKSYAESIRKEIQPNKATPSTQVQPGIGPHEKPETTHYSVVDKDGNAVSTTYTINGRFGAVVIAPGTGFFLNDEMDDFTTKVGEKNMYGLVQGATNSIAPGKRPLSSMSPTLVTKDNKIFLVLGSPGGSRIISITLQAALNIIDFDMPPQEAVNSPRIHHQWLPDEVYYEQRGLSKDTLNLLEKMGYKMVEQTPWGATELIMIGLPGAAGVSPVNSSGNDSAVSGKVREGYIYGANDVRRPAGAAIGY
179270	GC_00001607		X_ishibashii_T	2247	96	97	2	0	0.952272	0.990685	0.971099	E	Amino acid transport and metabolism	COG0405	Gamma-glutamyltranspeptidase (Ggt) (PDB:2Z8I) (PUBMED:16618936)			-----MFKAWKIPLIAVTLLISTPLYSATEPAVEAKQGMVVSSQHLASQAGIDILKMGGNAIDAAVAVGYAQAVVNPCCGNIGGGGFMTIHLANGKDTFINFRETAPAAANADMYLDKDGNVIKGASLYGYKAIGVPGTVMGFEEALKKYGTLTREQVMAPAIKLAREGYILTRGDTDILDTTVKRFAQNPEAARIFLRKDGTPFEPGDRLIQTDLANTLDMIAKHGPDAFYHGKIPQLVEQASKKAGGIITAADFANYHITETAPVTCSYRGYKFISSPPPSSGGVTLCEILNIIEGYDLKSMGFNSAAYIHTLTEAMRHAYMDRNTYLGDPAFIHNPLDRLLSKSYAASIRKEIQPNKATPSVNVQPGIGPHEKPETTHYSVVDKEGNAVSTTYTINGRFGAVVIAPGTGFFLNDEMDDFTTKVGEKNLYGLVQGATNSIAPGKRPLSSMSPTLVTKDDKIFLVLGSPGGSRIISITLQTALNIIDFNMPPQEAVNSPRMHHQWLPDEVYYEQRGLSKDTLNLLEKMGYKMVEQTPWGAAELIMIGLPGAAGVTP-QSSGNDSALSGIVREGYLYGSNDVRRPAGAAIGY
179271	GC_00001607		X_japonica_T	263	96	97	2	0	0.952272	0.990685	0.971099	E	Amino acid transport and metabolism	COG0405	Gamma-glutamyltranspeptidase (Ggt) (PDB:2Z8I) (PUBMED:16618936)			-----MFKTWKIPLIAVSLLISTPLYSATEPAVEAKQGMVVSSQHLASQAGIDILKMGGNAIDAAVAVGYTQAVVNPCCGNIGGGGFMTIHLANGKDTFINFRETAPAAASADMYLDKDGNIIKGASLYGYKAIGVPGTVMGLEEALKKYGTLTREQVMAPAIKLAREGYILTRGDTDVLDTTVKRFAQDPEAARIFLRKDGTPFEPGDKLIQTDLANTLEMIAKQGPDAFYHGKIPQLVEAASKKSGGIITAADFANYSITETAPITCSYRGYKFISSPPPSSGGVTLCEILNIVEGYDLKSMGFNSAAYIHTLTESMRHAYMDRNTYLGDPAFINNPLDRLLSKSYAESIRKEIQPNKATPSVNIQPGSRPHEKPETTHYSVVDKEGNAVSTTYTINGRFGAVVIAPGTGFFLNDEMDDFTTKVGEKNLYGLVQGATNSIAPGKRPLSSMSPTLVTKDNKIFLILGSPGGSRIISITLQSALNIIDFNMPPQEAVNSPRIHHQWLPDEVYYEQRGLSKDTLNLLEKMGYKMVEQTPWGATELIMIGLPGAAGVAP-DSLGNDSAVSGIVREGYIYGSNDVRRPAGAAIGY
179272	GC_00001607		X_khoisanae	1055	96	97	2	0	0.952272	0.990685	0.971099	E	Amino acid transport and metabolism	COG0405	Gamma-glutamyltranspeptidase (Ggt) (PDB:2Z8I) (PUBMED:16618936)			-----MLKAWKISLIAISLLVSSPLYAATEPAVEAKQGMVVSSQRLASQAGIDILKMGGNAIDAAVAVGYAQAVVNPCCGNIGGGGFMTIHLANGKDTFINFRETAPAAASANMYLDKDGNVIKNASLYGYKSVAVPGTVMGFEEALKKYGTLTREQVMAPAIKLAREGYILTRGDTDILDTTVKRFAQDPEATRIFLRKDGTPFEPGDRLIQTDLANTLEMIAKQGPDAFYHGKIPQLVEEASKKSGGIITAADFANFHITETAPVTCSYRGYKFISSPPPSSGGVTLCEILNIVEGYDLKSMGFNSAAYIHTLTEAMRHAYMDRNTYLGDPAFVKNPLDRLLSKSYAESIRKEIQPDKATPSVNVQPGIGPHEKPETTHYSVVDKEGNAVSTTYTINGRFGAVVIAPGTGFFLNDEMDDFTTKVGEKNLYGLVQGATNSIAPGKRPLSSMSPTLVTKDDKIFLVLGSPGGSRIISITLQSALNIIDFNMPPQEAVNSPRIHHQWLPDEVYYEQRGLSKDTLNLLEKMGYKMVKQTPWGATELIMIGLPGAAGVTSVNSSGNDSAVSGIVREGYIYGSNDVRRPAGAAIGY
179273	GC_00001607		X_kozodoii	3226	96	97	2	0	0.952272	0.990685	0.971099	E	Amino acid transport and metabolism	COG0405	Gamma-glutamyltranspeptidase (Ggt) (PDB:2Z8I) (PUBMED:16618936)			-----MFKAWKIPLITISLLVSTPLYSATEPAVEAKQGMVVSAQRLASQAGIDILKMGGNAIDAAVAVGYAQAVVNPCCGNIGGGGFMTIHLANGKDTFINFRETAPAAASAHMYQDKDGNVIKGASLYGYKAIAVPGTVMGFEEALKKYGTLTREQVMAPAIKLAREGYILTRGDTDILDTTVKRFAQDPEAAHIFLRKDGTPFKPGDRLIQTDLANTLEMVAKHGPDAFYHGKIPQLVAEASKKSGGIITAADFANYHITETAPVTCSYRGYKFISSPPPSSGGVTLCEILNIIEGYDLKSMGFNSADYVHTLTEAMRHAYMDRNTYLGDPAFIHNPLERLLSKSYAESIRKAIQPNKATKSVNIQPGIGPHEKPETTHYSVVDKEGNAVSTTYTINGRFGAGVIAPGTGFFLNDEMDDFTTKVGEKNLYGLVQGATNSIAPGKRPLSSMSPTLVTKDNKIFLVLGSPGGSRIISITLQTALNIIEFNMPPQEAVNSPRIHHQWLPDEVYYEQRGLSKDTLNLLKTMGYNMVEQTPWGAAELIMIGLPGAAGVTP-ESSGNDSAVSGIVREGYIYGANDARRPAGAAIGY
179274	GC_00001607		X_lircayensis_T	1745	96	97	2	0	0.952272	0.990685	0.971099	E	Amino acid transport and metabolism	COG0405	Gamma-glutamyltranspeptidase (Ggt) (PDB:2Z8I) (PUBMED:16618936)			MFKIYMFKTWKIPFIAVSLLVSSPLYAATEPAVEAKQGMVVSSQRLASQAGIDILKMGGNAIDAAVAVGYAQAVVNPCCGNIGGGGFMTIHIANGKDTFINFRETAPAAASANMYLDKDGNVIKGASLYGYKAVGVPGTVMGFEEALKKYGTLAREQVMAPAIKLAREGYILTRGDTDILNTTVKRFAQDPEAARIFLRKDGTPFEPGDRLIQTDLANTLEMIAKQGPDAFYRGKIPQLVEEASKKSGGIITAADFANFHITETPPVTCSYRGYKLISSPPPSSGGVTLCEILNIVEGYDLKSMGFNSAAYIHTLTEAMRHAYMDRNTYLGDPAFINNPLDRLLSKSYAESIRKEIQPNKATPSTNVQPGIGPHEKPETTHYSVVDKEGNAVSTTYTINGRFGAVVIPPGTGFFLNDEMDDFTTKVGEKNLYGLVQGATNSIAPGKRPLSSMSPTLVTKDNKIFLVLGSPGGSRIISITLQSALNIIDFNMPPQEAVNSPRIHHQWLPDEIYYEQRGLSKDTLNLLEKMGYTMVEQTPWGATELIMIGLPGAAGVAPADSSGNDSAVSGIVREGYIYGSNDVRRPAGAAIGY
179275	GC_00001607		X_mauleonii_T	2084	96	97	2	0	0.952272	0.990685	0.971099	E	Amino acid transport and metabolism	COG0405	Gamma-glutamyltranspeptidase (Ggt) (PDB:2Z8I) (PUBMED:16618936)			-----MQKKWKIPLIVVSLLILSPLYAATEPAVEAKQGMVVSSQKLASQAGIDILKMGGNAIDAAIAVGYAQAVVNPCCGNIGGGGFMTIHLADGKDTFINFRETAPASASADMYLDKDGNVIKGASLYGYKAAGVPGTVMGFETALKKYGTLTRAQVMAPAIKLAREGYILTRGDTDILDTTVKRFAQDPEAARIFLRKDGTPLQPGDRLVQTDLANTLEMIAKQGPDAFYHGKIPQLVEEASKKSGGIITAADFANFRITETAPVTCTYRGYKFISSPPPSSGGVTLCEILNVVEGYDLKSMGFNSAAYIHTLTEAMRHAYMDRNTYLGDPEFINNPLDRLLSKSYAESIRKEIQPNKAAQSANVQPGIGPHEKPETTHYSVVDKEGNAVSTTYTINGRFGAVVIAPGTGFFLNDEMDDFTTKVGEKNMYGLVQGAKNSIAPGKRPLSSMSPTLVTKDGKIFLVLGSPGGSRIISITLQSALNIIDFKMPPQEAVNSPRIHHQWLPDEVYYEQRGLSTDTLNLLEKMGYKMVEQSPWGATELIMIGLPGAAGVKP-ESSGNDSAVSGIVREGYIYGSNDVRRPAGAAIGY
179276	GC_00001607		X_miraniensis	2822	96	97	2	0	0.952272	0.990685	0.971099	E	Amino acid transport and metabolism	COG0405	Gamma-glutamyltranspeptidase (Ggt) (PDB:2Z8I) (PUBMED:16618936)			-----MLKAWKIPLIAVSLLVFSPLYAATEPAVEAKQGMVVSSQRLASQAGIDILKMGGNAIDAAVAVGYAQAVVNPCCGNIGGGGFMTIHLANGKDTFINFRETAPAAASANMYLDKDGNVIKNASLYGYKSVAVPGTIMGFEEALKKYGTLTREQVMAPAIKLAREGYILTRGDTDILDTTVKRFAQDPEATRIFLRKDGTPFEPGDRLIQTDLANTLELIAKKGPDAFYHGKIPQLVEEASKKSGGIITAADFANFHITETTPVTCSYRGYKFISSPPPSSGGVTLCEILNIVEGYDLKSMGFNSAAYIHTLTEAMRHAYMDRNTYLGDPAFVKNPLNRLLSKSYAESIRKEIQPDKATPSVNVQPGIGPHEKPETTHYSVVDKDGNAVSTTYTINGRFGAVVIAPGTGFFLNDEMDDFTTKVGEKNLYGLVQGATNSIAPGKRPLSSMSPTLVTKDNKIFLVLGSPGGSRIISITLQSALNIIDFNMPPQEAVNSPRIHHQWLPDEVYYEQRGLSKDTLNLLEKMGYKMVEQTPWGATELIMIGLPGAAGVTSVNSSGNDSAVSGIVREGYIYGSNDVRRPAGAAIGY
179277	GC_00001607		X_nematophila_AN61	622	96	97	2	0	0.952272	0.990685	0.971099	E	Amino acid transport and metabolism	COG0405	Gamma-glutamyltranspeptidase (Ggt) (PDB:2Z8I) (PUBMED:16618936)			-----MFKTWTIPLISVSLLVSSSLYAATEPAVEAKQGMVVSSQRLASQVGIDILKMGGNAIDAAIAVGYAEAVVNPCCGNIGGGGFMTIHLANGKDTFINFREKAPAAASANMYLDKDGNAIKDASLYGYKAVAVPGTVMGFEEALKKYGTLSREQVMAPAIKLAREGYLLTRGDTDILDTAVKRFAQDPEAARIFLRKDGSSFQPGDRLIQTDLANTLEKIAKQGPDAFYRGKIPQLVEETSKKSGGIITAADFANFHITETPPVTCSYRGYKFISSPPPSSGGVTLCEILNIVEGYDLKSMGFNSAAYIHTLTEAMRHAYMDRNTYLGDPAFINNPLDRLLSKSYAESIRKEIEPNKATPSKNVQPGIPPHEKPETTHYSVVDKDGNAVSTTYTINGRFGAVVIPPGTGFFLNDEMDDFTTKVGEKNLYGLVQGATNSIAPGKRPLSSMSPTLVTKDGKIFLVLGSPGGSRIISITLQSALNIIDFNMPPQEAVNSPRIHHQWLPDEVYYEQRGLSKDTLNLLEKMGYKMAEQTPWGATELIMIGLPGAAGVTA-DSSGNDSSVSGIVREGYIYGANDVRRPAGAAIGY
179278	GC_00001607		X_nematophila_ATCC19061	622	96	97	2	0	0.952272	0.990685	0.971099	E	Amino acid transport and metabolism	COG0405	Gamma-glutamyltranspeptidase (Ggt) (PDB:2Z8I) (PUBMED:16618936)			-----MFKTWTIPLISVSLLVSSSLYAATEPAVEAKQGMVVSSQRLASQVGIDILKMGGNAIDAAIAVGYAEAVVNPCCGNIGGGGFMTIHLANGKDTFINFREKAPAAASANMYLDKDGNAIKDASLYGYKAVAVPGTVMGFEEALKKYGTLSREQVMAPAIKLAREGYLLTRGDTDILDTAVKRFAQDPEAARIFLRKDGSSFQPGDRLIQTDLANTLEKIAKQGPDAFYRGKIPQLVEETSKKSGGIITAADFANFHITETPPVTCSYRGYKFISSPPPSSGGVTLCEILNIVEGYDLKSMGFNSAAYIHTLTEAMRHAYMDRNTYLGDPAFINNPLDRLLSKSYAESIRKEIEPNKATPSKNVQPGIPPHEKPETTHYSVVDKDGNAVSTTYTINGRFGAVVIPPGTGFFLNDEMDDFTTKVGEKNLYGLVQGATNSIAPGKRPLSSMSPTLVTKDGKIFLVLGSPGGSRIISITLQSALNIIDFNMPPQEAVNSPRIHHQWLPDEVYYEQRGLSKDTLNLLEKMGYKMAEQTPWGATELIMIGLPGAAGVTA-DSSGNDSSVSGIVREGYIYGANDVRRPAGAAIGY
179279	GC_00001607		X_nematophila_Anatoliense	784	96	97	2	0	0.952272	0.990685	0.971099	E	Amino acid transport and metabolism	COG0405	Gamma-glutamyltranspeptidase (Ggt) (PDB:2Z8I) (PUBMED:16618936)			-----MFKTWTIPLISVSLLVSSSLYAATEPAVEAKQGMVVSSQRLASQVGIDILKMGGNAIDAAIAVGYAEAVVNPCCGNIGGGGFMTIHLANGKDTFINFREKAPAAASANMYLDKDGNAIKDASLYGYKAVAVPGTVMGFEEALKKYGTLSREQVMAPAIKLAREGYLLTRGDTDILDTAVKRFAQDPEAARIFLRKDGSSFQPGDRLIQTDLANTLEKIAKQGPDAFYRGKIPQLVEETSKKSGGIITAADFANFHITETPPVTCSYRGYKFISSPPPSSGGVTLCEILNIVEGYDLKSMGFNSAAYIHTLTEAMRHAYMDRNTYLGDPAFINNPLDRLLSKSYAESIRKEIEPNKATPSKNVQPGIPPHEKPETTHYSVVDKDGNAVSTTYTINGRFGAVVIPPGTGFFLNDEMDDFTTKVGEKNLYGLVQGATNSIAPGKRPLSSMSPTLVTKDGKIFLVLGSPGGSRIISITLQSALNIIDFNMPPQEAVNSPRIHHQWLPDEVYYEQRGLSKDTLNLLEKMGYKMAEQTPWGATELIMIGLPGAAGVTA-DSSGNDSSVSGIVREGYIYGANDVRRPAGAAIGY
179280	GC_00001607		X_nematophila_C2_3	1043	96	97	2	0	0.952272	0.990685	0.971099	E	Amino acid transport and metabolism	COG0405	Gamma-glutamyltranspeptidase (Ggt) (PDB:2Z8I) (PUBMED:16618936)			-----MFKTWTIPLISVSLLVSSSLYAATEPAVEAKQGMVVSSQRLASQVGIDILKMGGNAIDAAIAVGYAEAVVNPCCGNIGGGGFMTIHLANGKDTFINFREKAPAAASANMYLDKDGNAIKDASLYGYKAVAVPGTVMGFEEALKKYGTLSREQVMAPAIKLAREGYLLTRGDTDILDTAVKRFAQDPEAARIFLRKDGSSFQPGDRLIQTDLANTLEKIAKQGPDAFYRGKIPQLVEETSKKSGGIITAADFANFHITETPPVTCSYRGYKFISSPPPSSGGVTLCEILNIVEGYDLKSMGFNSAAYIHTLTEAMRHAYMDRNTYLGDPAFINNPLDRLLSKSYAESIRKEIEPNKATPSKNVQPGIPPHEKPETTHYSVVDKDGNAVSTTYTINGRFGAVVIPPGTGFFLNDEMDDFTTKVGEKNLYGLVQGATNSIAPGKRPLSSMSPTLVTKDGKIFLVLGSPGGSRIISITLQSALNIIDFNMPPQEAVNSPRIHHQWLPDEVYYEQRGLSKDTLNLLEKMGYKMAEQTPWGATELIMIGLPGAAGVTA-DSSGNDSSVSGIVREGYIYGANDVRRPAGAAIGY
179281	GC_00001607		X_nematophila_F1	2704	96	97	2	0	0.952272	0.990685	0.971099	E	Amino acid transport and metabolism	COG0405	Gamma-glutamyltranspeptidase (Ggt) (PDB:2Z8I) (PUBMED:16618936)			-----MFKTWTIPLISVSLLVSSSLYAATEPAVEAKQGMVVSSQRLASQVGIDILKMGGNAIDAAIAVGYAEAVVNPCCGNIGGGGFMTIHLANGKDTFINFREKAPAAASANMYLDKDGNAIKDASLYGYKAVAVPGTVMGFEEALKKYGTLSREQVMAPAIKLAREGYLLTRGDTDILDTAVKRFAQDPEAARIFLRKDGSSFQPGDRLIQTDLANTLEKIAKQGPDAFYRGKIPQLVEETSKKSGGIITAADFANFHITETPPVTCSYRGYKFISSPPPSSGGVTLCEILNIVEGYDLKSMGFNSAAYIHTLTEAMRHAYMDRNTYLGDPAFINNPLDRLLSKSYAESIRKEIEPNKATPSKNVQPGIPPHEKPETTHYSVVDKDGNAVSTTYTINGRFGAVVIPPGTGFFLNDEMDDFTTKVGEKNLYGLVQGATNSIAPGKRPLSSMSPTLVTKDGKIFLVLGSPGGSRIISITLQSALNIIDFNMPPQEAVNSPRIHHQWLPDEVYYEQRGLSKDTLNLLEKMGYKMAEQTPWGATELIMIGLPGAAGVTA-DSSGNDSSVSGIVREGYIYGANDVRRPAGAAIGY
179282	GC_00001607		X_nematophila_SII	2337	96	97	2	0	0.952272	0.990685	0.971099	E	Amino acid transport and metabolism	COG0405	Gamma-glutamyltranspeptidase (Ggt) (PDB:2Z8I) (PUBMED:16618936)			-----MFKTWTIPLISVSLLVSSSLYAATEPAVEAKQGMVVSSQRLASQVGIDILKMGGNAIDAAIAVGYAEAVVNPCCGNIGGGGFMTIHLANGKDTFINFREKAPAAASANMYLDKDGNAIKDASLYGYKAVAVPGTVMGFEEALKKYGTLSREQVMAPAIKLAREGYLLTRGDTDILDTAVKRFAQDPEAARIFLRKDGSSFQPGDRLIQTDLANTLEKIAKQGPDAFYRGKIPQLVEETSKKSGGIITAADFANFHITETPPVTCSYRGYKFISSPPPSSGGVTLCEILNIVEGYDLKSMGFNSAAYIHTLTEAMRHAYMDRNTYLGDPAFINNPLDRLLSKSYAESIRKEIEPNKATPSKNVQPGIPPHEKPETTHYSVVDKDGNAVSTTYTINGRFGAVVIPPGTGFFLNDEMDDFTTKVGEKNLYGLVQGATNSIAPGKRPLSSMSPTLVTKDGKIFLVLGSPGGSRIISITLQSALNIIDFNMPPQEAVNSPRIHHQWLPDEVYYEQRGLSKDTLNLLEKMGYKMAEQTPWGATELIMIGLPGAAGVTA-DSSGNDSSVSGIVREGYIYGANDVRRPAGAAIGY
179283	GC_00001607		X_nematophila_Websteri	2416	96	97	2	0	0.952272	0.990685	0.971099	E	Amino acid transport and metabolism	COG0405	Gamma-glutamyltranspeptidase (Ggt) (PDB:2Z8I) (PUBMED:16618936)			-----MFKTWTIPLISVSLLVSSSLYAATEPAVEAKQGMVVSSQRLASQVGIDILKMGGNAIDAAIAVGYAEAVVNPCCGNIGGGGFMTIHLANGKDTFINFREKAPAAASANMYLDKDGNAIKDASLYGYKAVAVPGTVMGFEEALKKYGTLSREQVMAPAIKLAREGYLLTRGDTDILDTAVKRFAQDPEAARIFLRKDGSSFQPGDRLIQTDLANTLEKIAKQGPDAFYRGKIPQLVEETSKKSGGIITAADFANFHITETPPVTCSYRGYKFISSPPPSSGGVTLCEILNIVEGYDLKSMGFNSAAYIHTLTEAMRHAYMDRNTYLGDPAFINNPLDRLLSKSYAESIRKEIEPNKATPSKNVQPGIPPHEKPETTHYSVVDKDGNAVSTTYTINGRFGAVVIPPGTGFFLNDEMDDFTTKVGEKNLYGLVQGATNSIAPGKRPLSSMSPTLVTKDGKIFLVLGSPGGSRIISITLQSALNIIDFNMPPQEAVNSPRIHHQWLPDEVYYEQRGLSKDTLNLLEKMGYKMAEQTPWGATELIMIGLPGAAGVTA-DSSGNDSSVSGIVREGYIYGANDVRRPAGAAIGY
179284	GC_00001607		X_poinarii_G6	375	96	97	2	0	0.952272	0.990685	0.971099	E	Amino acid transport and metabolism	COG0405	Gamma-glutamyltranspeptidase (Ggt) (PDB:2Z8I) (PUBMED:16618936)			-----MLNTWKISLITVSLLISTPLYSATEPAVEAKQGMVVSSQRLASQAGIDILKMGGNAIDAAVAVGYAQAVVNPCCGNIGGGGFMTIHLANGKDTFINFRETAPAAASADMYLDKDGHVIKGASLYGYKAVGVPGTVMGFDEALKKYGTLSREQVMAPAIKLAREGYILTRGDTDILDTTVKRFMQDPEAARIFLRKDSTPFQPGDRLIQTDLANTLEMIAKQGPDAFYHGKIPQLVETASKKAGGMITAADFANYTITETAPVICHYRGYKFISSPPPSSGGVTLCEILNIVEGYDLKSMGFNSAAYIHTLTEAMRHAYMDRNTYLGDPAFINNPLDRLLSKSYAASIRKAIQPNKATPSVNIQPGIGTHEKPETTHYSVVDKEGNAVSTTYTINGRFGAVVITPGTGFFLNDEMDDFTTKVGEKNLYGLVQGATNSIAPGKRPLSSMSPTLVTKDNKIFLVLGSPGGSRIISITLQSALNIIDFNMPPQEAVNSPRIHHQWLPDEVYYEQRGLSKDTLNLLEKMGYKMVEQTPWGATELIMFGLPGAAAVTP-NSSGNDSAVSGIVREGYIYGANDVRRPAGAAIGY
179285	GC_00001607		X_poinarii_SK	797	96	97	2	0	0.952272	0.990685	0.971099	E	Amino acid transport and metabolism	COG0405	Gamma-glutamyltranspeptidase (Ggt) (PDB:2Z8I) (PUBMED:16618936)			-----MLNTWKISLITVSLLISTPLYSATEPAVEAKQGMVVSSQRLASQAGIDILKMGGNAIDAAVAVGYAQAVVNPCCGNIGGGGFMTIHLANGKDTFINFRETAPAAASADMYLDKDGHVIKGASLYGYKAIGVPGTVMGFDEALKKYGTLSREQVMAPAIKLAREGYILTRGDTDILDTTVKRFMQDPEAARIFLRKDSTPFQPGDRLIQTDLANTLEMIAKQGPDAFYHGKIPQLVEAASKKAGGIITAADFANYAITETAPVICHYRGYKFISSPPPSSGGVTLCEILNIVEGYDVKSMGFNSAAYIHTLTEAMRHAYMDRNTYLGDPAFINNPLDRLLSKSYAASIRKAIQPNKATPSVNIQPGIGTHEKPETTHYSVVDKEGNAVSTTYTINGRFGAVVIAPGTGFFLNDEMDDFTTKVGEKNLYGLVQGATNSIAPGKRPLSSMSPTLVTKDNKIFLVLGSPGGSRIISITLQSALNIIDFNMPPQEAVNSPRIHHQWLPDEVYYEQRGLSKDTLNLLEKMGYKMVEQTPWGATELIMFGLPGAAAVTP-NSSGNDSAVSGVVREGYIYGANDVRRPAGAAIGY
179286	GC_00001607		X_stockiae_T	1224	96	97	2	0	0.952272	0.990685	0.971099	E	Amino acid transport and metabolism	COG0405	Gamma-glutamyltranspeptidase (Ggt) (PDB:2Z8I) (PUBMED:16618936)			-----MSKTWKIPFIVASLFVSSSLYAATGLAVEAKQGMVVSAQHLASQVGVDILKMGGNAIDAAVAVGYAEAVVNPCCGNIGGGGFMTIHLADGTDKFINFRETAPAAASADMYLDKDGNVIKGASLYGYYAVGVPGTVMGLDTALQKYGTLTREQVMAPAIKLAREGYILTRGDTDIMDTTVKRFAQDPEAARIFLRKDGTPFQPGDKLIQTDLANTLEMIAKQGPDVFYHGKIPQIIEETSEKSGGIIKAADFANYTITETAPVTCSYRGYKFISAPPPSSGGVTLCEILNIVEGYDLKSMGFNSAAYIHTLTEAMRHAYIDRNTYLGDPAFIKNPLDRLLSKSYAESIRKEIQPNKATPSKLVQPGIGPHEKPETTHYSVVDKDGNAVSTTYTINGRFGAVVIAPGTGFFLNDEMDDFTTKIGAKNMYGLVQGATNSIAPGKRPLSSMSPTLVTKDNKIFLVLGSPGGSRIISITLQAALNIIDFDMPPQEAVNSPRIHHQWLPDEVYYEQRGLSKDTLNLLEKMGYKMVEQTPWGATELIMIGLPGAAGVSPVNSSGNDSAVSGKVREGYIYGANDVRRPAGAAIGY
179287	GC_00001607		X_szentirmaii_T	160	96	97	2	0	0.952272	0.990685	0.971099	E	Amino acid transport and metabolism	COG0405	Gamma-glutamyltranspeptidase (Ggt) (PDB:2Z8I) (PUBMED:16618936)			-----MPLIWRTPFIAIALFISVPLHAATEPATEAKQGMVVSAQHLASQVGIDILKMGGNAIDAAVAVGYAQAVVNPCCGNIGGGGFMTIHLANGKDTFINFRETAPAAASANMYLDKDGNLIKNASLYGYTAVAVPGTVMGFEEALKKYGTLTREQVMAPAIKLAREGYILTRGDTDILDTTIKRFAQNPEAARIFLHKDGTPFKPGDRLIQTDLANTLEMIAKKGPDAFYHGKIPQLVEETSKKSGGIITAADFANYRITETTPVTCSYRGYKFISSPPPSSGGVTLCEILNIVEGYDLKSMGLNSANYIHTLTEAMRHAYMDRNTYLGDPAFIKNPLDQLLSKSYASSIRKEIQPNKATPSTNVQPSLGPHEKTETTHYSVVDKEGNAVSTTYTVNGRFGAVVIAPGTGFFLNDEMDDFTTKVGEKNLYGLVQGATNSIAPGKRPLSSMSPTLVTKNGKIFLVLGSPGGSRIISITLQSVLNIIDFNMPPQDAVNSPRIHHQWLPDEVYYEQRGLSKDTLNLLEKMGYKMIEQTPWGATELIMVGLPDAAGVTP-ADSGNDSAVSDTVREGYIYGANDARRPAGAAIGY
179288	GC_00001607		X_szentirmaii_US123	2160	96	97	2	0	0.952272	0.990685	0.971099	E	Amino acid transport and metabolism	COG0405	Gamma-glutamyltranspeptidase (Ggt) (PDB:2Z8I) (PUBMED:16618936)			-----MPLIWRTPFIAIALFISVPLHAATEPATEAKQGMVVSAQHLASQVGIDILKMGGNAIDAAVAVGYAQAVVNPCCGNIGGGGFMTIHLANGKDTFINFRETAPAAASANMYLDKDGNLIKNASLYGYTAVAVPGTVMGFEEALKKYGTLTREQVMAPAIKLAREGYILTRGDTDILDTTIKRFAQNPEAARIFLHKDGTPFKPGDRLIQTDLANTLEMIAKKGPDAFYHGKIPQLVEETSKKSGGIITAADFANYRITETTPVTCSYRGYKFISSPPPSSGGVTLCEILNIVEGYDLKSMGLNSANYIHTLTEAMRHAYMDRNTYLGDPAFIKNPLDQLLSKSYASSIRKEIQPNKATPSTNVQPSLGPHEKTETTHYSVVDKEGNAVSTTYTVNGRFGAVVIAPGTGFFLNDEMDDFTTKVGEKNLYGLVQGATNSIAPGKRPLSSMSPTLVTKNGKIFLVLGSPGGSRIISITLQSVLNIIDFNMPPQDAVNSPRIHHQWLPDEVYYEQRGLSKDTLNLLEKMGYKMIEQTPWGATELIMVGLPDAAGVTP-ADSGNDSAVSDTVREGYIYGANDARRPAGAAIGY
179289	GC_00001607		X_thuongxuanensis_T	3073	96	97	2	0	0.952272	0.990685	0.971099	E	Amino acid transport and metabolism	COG0405	Gamma-glutamyltranspeptidase (Ggt) (PDB:2Z8I) (PUBMED:16618936)			-----MFKAWKIPLIAVSLLISTPLYSATEPAVEAKQGMVVSSQRLASQAGIDILKMGGNAIDAAVAVGYAQAVVNPCCGNIGGGGFMTIHLANGKDTFINFRETAPAAADADMYLDKDGKVIKGASLYGYNAIAVPGTVMGFEEALKKYGTLTREQVMAPAIKLAREGYLLTRGDTDILDTTVKRFAQDPEAARIFLRKDGSPFEPGDRLIQTDLANTLEMIAKHGPDAFYHGKIPQLVEQASKKSGGIITAADFANYRITETTPITCSYRGYKFISSPPPSSGGVTLCEILNIIEGYDLKSMGYNSAAYIHTLTEAMRHAYMDRNTYLGDPAFINNPLDRLLSKSYSESIRKEIQPNKATPSVNIQPGIGSHEKPETTHYSVVDKEGNAVSTTYTINGRFGAVVIAPGTGFFLNDEMDDFTTKVGEKNLYGLVQGATNSIAPGKRPLSSMSPTLVTKDNKIFLVLGSPGGSRIISITLQAALNIIEFNMPPQEAVNGSRIHHQWLPDEVYYEQRGLSKDTLNLLEKMGYKMVKQTPWGAAELIMIGLPGAAGVTP-QSSGNDSAVSGIVREGYIYGANDARRPAGAAIGY
179290	GC_00001607		X_vietmanensis_T	152	96	97	2	0	0.952272	0.990685	0.971099	E	Amino acid transport and metabolism	COG0405	Gamma-glutamyltranspeptidase (Ggt) (PDB:2Z8I) (PUBMED:16618936)			-----MFKTWKIPLIAVSLLISTPLYAATEPAVEAKQGMVVSSQHLASQAGIDILKMGGNAIDAAVAVGYAQAVVNPCCGNIGGGGFMTIHLANGKDTFINFRETAPAAASANMYLDKDGNVIKGASLYGYKAIGVPGTVMGLEEALKKYGTLSREQVMAPAIKLAREGYILTRGDTDVLDTTVKRFAQDPEAARIFLRKDGTPFEPGDRLIQTDLGNTLEMIAKQGPDAFYHGKIPQLVEAASKKSGGIITAADFANYHITETTPVTCSYRGYKFISSPPPSSGGVTLCEILNIVEGYDLKSMGFNSAAYIHTLTEAMRHAYMDRNTYLGDPAFINNPLDRLLSKSYAESIRKNIQPNKATPSVNVQPGIGPHEKPETTHYSVVDKEGNAVSTTYTINGRFGAVVIAPETGFFLNDEMDDFTTKIGEKNLYGLVQGATNSIAPGKRPLSSMSPTLVTKDGKIFLVLGSPGGSRIISITLQSALNIIDFNMPPQEAVNSPRIHHQWLPDEVYYEQRGLSKDTLNLLEKMGYKMVEQTPWGATELIMIGLPGAAGVTP-DSSGNDSAVSGIVRKGYIYGSNDVRRPAGAAIGY
179291	GC_00001607		Xenorhabdus_sp_BG5	1369	96	97	2	0	0.952272	0.990685	0.971099	E	Amino acid transport and metabolism	COG0405	Gamma-glutamyltranspeptidase (Ggt) (PDB:2Z8I) (PUBMED:16618936)			-----MFKAWKIPLIAVSLLISTPLYSATEPAVEAKQGMVVSSQRLASQAGIDILKMGGNAIDAAVAVGYAQAVVNPCCGNIGGGGFMTIHLANGKDTFINFRETAPAAANADMYLDKDGKVIKGASLYGYKAIAVPGTVMGFEAALKKYGTLTREQVMAPAIKLAREGYILTRGDTDILNTTVKRFAQDPEAARIFLRKNGTPFEPGDRLIQTDLANTLEMIAKHGPDAFYHGKIPQLVAEASKKSGGIITAADFANYHITETTPVTCSYRGYKFISSPPPSSGGVTLCEILNIIEGYDLKSMGFNSAAYIHTLTEAMRHAYMDRNTYLGDPAFINNPLDRLLSKSYAESIRKEIQPNKATPSVNIQPGIGPHEKPETTHYSVVDKEGNAVSTTYTINGRFGAGVIAPGTGFFLNDEMDDFTTKVGAKNLYGLVQGATNSIAPGKRPLSSMSPTLVTKDNKIFLVLGSPGGSRIISITLQTALNIIEFNMPPQEAVNSPRIHHQWLPDEVYYEQRGLSKDTLNLLEKMGYKMVEQTPWGAAELIMIGLPGAAGVTP-QSSGNDSAVSGIVREGYIYGANDARRPAGAAIGY
179292	GC_00001607		Xenorhabdus_sp_BMMCB	677	96	97	2	0	0.952272	0.990685	0.971099	E	Amino acid transport and metabolism	COG0405	Gamma-glutamyltranspeptidase (Ggt) (PDB:2Z8I) (PUBMED:16618936)			-----MFKTWKISLIAVSLLISTPLYSATEPAVEAKQGMVVSSQRLASQAGIDILKMGGNAIDAAVAVGYAEAVVNPCCGNIGGGGFMTIHLANGKDTFINFRETAPAAASADMYQDKDGNVIKSASLYGYKSIAVPGTVMGFEEALKKYGTLTREQVMAPAIKLAREGYILTRGDTNILDTTVKRFAQDPEAARIFLRENGKPFEPGDRLIQTDLANTLEMIAKHGPDAFYHGKIPQLVAEASKKSGGIITAADFANYHITETAPVTCSYRGYKFISSPPPSSGGVTLCEILNVIEGYDLKSMGFNSAAYIHTLTEAMRHAYMDRNTYLGDPVFINNPLDRLLSKSYAESIRKDIQPNKATPSVNVQPDMGPHEKPETTHYSVVDKEGNAVSTTYTINGRFGAVVIAPGTGFFLNDEMDDFTTKVGEKNLYGLVQGATNSIAPGKRPLSSMSPTLVTKDNKIFLVLGSPGGSRIISITLQAALNILEFNMPPQEAVDSPRFHHQWLPDEVYYEQRGLSKDTLNLLEKMGYKMVEQTPWGATELIMIGLPGAAGVAP-ESSGNDSAVSGIVHEGYIYGANDARRPAGAAIGY
179293	GC_00001607		Xenorhabdus_sp_TH1	2600	96	97	2	0	0.952272	0.990685	0.971099	E	Amino acid transport and metabolism	COG0405	Gamma-glutamyltranspeptidase (Ggt) (PDB:2Z8I) (PUBMED:16618936)			-----MFKAWKIPLIAVSLLISTPLYSATEPAVEAKQGMVVSSQRLASQAGIDILKMGGNAIDAAVAVGYAQAVVNPCCGNIGGGGFMTIHLANGKDTFINFRETAPATANADMYLDKDGKVIKGASLYGYKAIAVPGTVMGFEAALKKYGTLTREQVMAPAIKLAREGYILTRGDTDILDTTVKRFAQDPEATRIFLRKDGTPFKPGDRLIQTDLANTLEMIAKQGPDAFYHGKIPQLVAQASKKAGGIITAADFANYHITETTPVTCSYRGYKFISSPPPSSGGVTLCEILNIVEGYDLKSMGFNSAAYIHTLTEAMRHAYMDRNTYLGDPAFINNPLDRLLSKSYAESIRKEIQPNKATPSVNIQPGIGPHEKPETTHYSVVDKEGNAVSTTYTINGRFGAGVIAPGTGFFLNDEMDDFTTKVGEKNLYGLVQGATNSIAPGKRPLSSMSPTLVTKDNKIFLVLGSPGGSRIISITLQTALNIIEFNMPPQEAVNSPRFHHQWLPDEVYYEQRGLSKDTLNLLEKMGYKMVKQTPWGAAELIMIGLPGAAGVTP-QSSGNDSAVSGVVREGYIYGANDARRPAGAAIGY
369022	GC_00007996		X_nematophila_C2_3	3644	4	4	1	0	0.902681	0.864519	0.883188	E	Amino acid transport and metabolism	COG0405	Gamma-glutamyltranspeptidase (Ggt) (PDB:2Z8I) (PUBMED:16618936)			MSNIAFGHSICYSSPHYKSTLLGINEYLMEGDKSFSLYSGALKIGISLFFNLPHLCGIGGDAMIIKKNKGNISVINGTGKTGKYQSREHYENKGLYTIPRRGIYSTMVYGAPYAFNTLIKEEDIDLVKLITTLKRDDFDKGFITLPSFKSLFDKAKLEFSKMTTIKEWEQLFSGEKRMNHSFINTMKRISQTGFMDLYAGKLGDEVHHQLGKYDHHLYDESDFINFQPNHSEVKKIKFLGSNVFCHGSNSPWKELFLFLKIYEIFVEKDKNVDCKIICKLTPYIEDASDFIKSDAVNYEEKISEVARVLFDMAENDSLDEKDIRHKQSHTIFLAGVNQFGDLIGITNSIFTPLGALFEVENTGILLSNRCYAFNEKGKRENFKSNSPVKHTNNCIIVESDDLSFVIGTSGGPVQSQTLSFIINKIIAEKFQPYEAVVEPRFANLGYHAKTKKITYLTEKK--------------------------------------------GN
369023	GC_00007996		X_nematophila_Websteri	2055	4	4	1	0	0.902681	0.864519	0.883188	E	Amino acid transport and metabolism	COG0405	Gamma-glutamyltranspeptidase (Ggt) (PDB:2Z8I) (PUBMED:16618936)			----------------------------------------------------------------------------------------------------------MVYGAPYAFNTLIKEEDIDLVKLITTLKRDDFDKGFITLPSFKSLFDKAKLEFSKMTTIKEWEQLFSGEKRMNHSFINTMKRISQTGFMDLYAGKLGDEVHHQLGKYDHHLYDESDFINFQPNHSEVKKIKFLGSNVFCHGSNSPWKELFLFLKIYEIFVEKDKNVDCKIICKLTPYIEDASDFIKSDAVNYEEKISEVARVLFDMAENDSLDEKDIRHKQSHTIFLAGVNQFGDLIGITNSIFTPLGALFEVENTGILLSNRCYAFNEKGKRENFKSNSPVKHTNNCIIVESDDLSFVIGTSGGPVQSQTLSFIINKIIAEKFQPYEAVVEPRFANLGYHAKTKKITYLTEKKETDALFTTTEGLSDKLGIVQLAGINKRNGLLFSVSDPRGHGIALGY
369024	GC_00007996		X_szentirmaii_T	61	4	4	1	0	0.902681	0.864519	0.883188	E	Amino acid transport and metabolism	COG0405	Gamma-glutamyltranspeptidase (Ggt) (PDB:2Z8I) (PUBMED:16618936)			MSNIAFGHSVCFSSPHYKSTLSGINECLMEGKDRFCLYSGAIKIGISLFFNLPHLCGLGGDAIIIKKNKGRISIINGTGKTGKYQNRESYQEKGLDAIPRRGVYSTMVYGAPYAFDTLVKEENIDLVRIVEGLNRDDFNKGFIKLPGLESLFDKAKSEFSPMTTISEWERLFAGEQRINHSLIHTIKRISQVGFMDLYTGKLGDEVYHQLAKYDKGLYDESDYIDFQPNYSEVKKINFLGSQVFCHGANSPWRELFLFLKIYEMFFMESKNIDYKSICKLTPYVEDAADCIKSDIVNYEDKINEIARALYDKAENEFLDERDIRHKQSHTIFIAGVNQSGDLIGITNSIFTPLGALFEVENTGILLSNRCYAFNEKGKKEDFKSQSPVKHTNNCIIVESDDMNFVIGTAGGPVQSQTLSFVINKIIAEKFQPHEAVAEPRFANLGYHAKTNKVTYLTEKKGVDDLFTSIEGLSNKLGVVQLAGINKKTGLLFSVSDPRGHGIALGY
369025	GC_00007996		X_szentirmaii_US123	2060	4	4	1	0	0.902681	0.864519	0.883188	E	Amino acid transport and metabolism	COG0405	Gamma-glutamyltranspeptidase (Ggt) (PDB:2Z8I) (PUBMED:16618936)			MSNIAFGHSVCFSSPHYKSTLSGINECLMEGKDRFCLYSGAIKIGISLFFNLPHLCGLGGDAIIIKKNKGRISIINGTGKTGKYQNRESYQEKGLDAIPRRGVYSTMVYGAPYAFDTLVKEENIDLVRIVEGLNRDDFNKGFIKLPGLESLFDKAKSEFSPMTTISEWERLFAGEQRINHSLIHTIKRISQVGFMDLYTGKLGDEVYHQLAKYDKGLYDESDYIDFQPNYSEVKKINFLGSQVFCHGANSPWRELFLFLKIYEMFFMESKNIDYKSICKLTPYVEDAADCIKSDIVNYEDKINEIARALYDKAENEFLDERDIRHKQSHTIFIAGVNQSGDLIGITNSIFTPLGALFEVENTGILLSNRCYAFNEKGKKEDFKSQSPVKHTNNCIIVESDDMNFVIGTAGGPVQSQTLSFVINKIIAEKFQPHEAVAEPRFANLGYHAKTNKVTYLTEKKGVDDLFTSIEGLSNKLGVVQLAGINKKTGLLFSVSDPRGHGIALGY
179220	GC_00001607		X_bovienii_MC202	3454	96	97	2	0	0.952272	0.990685	0.971099	E	Amino acid transport and metabolism	COG0405	Gamma-glutamyltranspeptidase (Ggt) (PDB:2Z8I) (PUBMED:16618936)			-----MLKAWKIPFVAVSLLVSSSLYAAYEPAVEAKQGMVVSSQYLASQVGVDILKMGGNAIDAAVAVGYAQAVVNPCCGNIGGGGFMTIHLANGKDTFINFRETAPAAASANMYLDKDGNVIKGASLYGYKAIGVPGTVMGLDAALHKYGSMTREQVMAPAIKLAREGYILTRGDTDILDTTVKRFTQDPEAARIFLRKDGTPFQPGDKLVQTDLANTLELIAKKGPDVFYHGKIPQLVEESSKKSGGIITAADFASYNITETTPVTCSYRGYKFISSPPPSSGGVTLCEILNIVEGYDLKSMGFNSAAYIHTLTEAMRHAYMDRNTYLGDPEFIKNPLDRLLSKSYAESIRKEIEPNKATPSKNVQPGVGPHEKPETTHYSVVDKDGNAVSTTYTINGRFGAVVIAPGTGFFLNDEMDDFTTKVGEKNLYGLVQGATNSIAPGKRPLSSMSPTLVTKDNKIFLVLGSPGGSRIISITLQTALNILDFGMPPQEAVNSPRIHHQWLPDEVYYEQRGLSKDTLNVLEKMDYKMVEQTPWGAAELIMIGLPGAVGVSPTNSSGNDSAVSGVVREGYIYGSNDVRRPAGAAIGY
377686	GC_00011930		X_bovienii_LD52	1893	1	1	1	0	1	1	1	M	Cell wall/membrane/envelope biogenesis	COG1089	GDP-D-mannose dehydratase (Gmd) (PDB:1DB3)			MKKALITGITGQDGSYLAEFLLDKGYEVHGIKRRASSFNTDRIDHIYQDKHEENPNFILHYGDLTDSSNLIRLVQEIQPDEIYNLGAQSHVAVSFHSPEYTADVDALGALRLLEAIRINGLERKTRFYQASTSELYGLVQEIPQKETTPFYPRSPYAIAKMYAYWITVNYRESYGIYACNGILFNHESPRRGETFVTRKITRALANIAQGLEKCLYLGNMDALRDWGHAKDYVRMQWMMLQQEIPEDFVISTGKQISVREFIRMSAREVGIELKFSGEGIDEIATIVSITDDNAPAVNVGDVIVRVDPRYFRPAEVETLLGDPTKAKNKLGWIPEITVEEMCKEMIVSDLQQAKKHALLKANGFNVSIPVEN
294488	GC_00003028		X_bovienii_18M	2668	52	53	2	0	0.984455	0.96509	0.974677	Q	Secondary metabolites biosynthesis, transport and catabolism	COG3435	Gentisate 1,2-dioxygenase (PDB:3BU7)			MQKINTSQLDRRKSFYQDIAKLNLSPLWEELHRLVPDVPHSSISAALWRYQDIRPFLMESGELIGAREAIRRVLVLENPALIGKSSITSSLYAGLQLIMPGEVAPSHRHSQSALRFIVEGSGAFTAVNGERTMMEAGDFILTPQWQWHDHGNPGTEPVIWLDGLDLPLVNYLGCGFAEDYPEEQQPVLRPNDDYLPRYAANMLPVRYQSGNSSPIFNYRYDRSREALEQLSRNSDPDK--YEGFKLRYVNPANGGHTMPTMATFLQLLPKGFKGKNSRSTDSTIYHVAEGQGQVTIGGEHFMFGPKDIFVVPSWLPVSFETQSDTVLFSFSDRPVQEVLGLFREARG
294489	GC_00003028		X_bovienii_CS03	1932	52	53	2	0	0.984455	0.96509	0.974677	Q	Secondary metabolites biosynthesis, transport and catabolism	COG3435	Gentisate 1,2-dioxygenase (PDB:3BU7)			-------------------------------------------------------------------------------------------------------------------------------------------------------------------------MNYLGCGFAEDYPEEQQPVLRPNDDYLPRYAANMLPVRYQSGNSSSIFNYRYDRSREALEQLNRNSDPDK--YEGFKLRYVNPANGGHTMPTMATFLQLLPKGFKGENSRSTDSTIYYVAEGQGQVTIGGEHFMFGPKDIFVVPSWLPVSFETQSDTVLFSFSDRPVQEVLGLFREARG
294490	GC_00003028		X_bovienii_CS03	1933	52	53	2	0	0.984455	0.96509	0.974677	Q	Secondary metabolites biosynthesis, transport and catabolism	COG3435	Gentisate 1,2-dioxygenase (PDB:3BU7)			MQKINTSQLDRRKSFYQDIAKLNLSPLWEELHRLVPDVPHSSISAALWRYQDIRPFLMESGELIGAREAIRRVLVLENPALIGKSSITSSLYAGLQLIMPGEVALSHRHSQSALRFIVEGSGAFTAVNGERTMMEEGDFILTP------------------------------------------------------------------------------------------------------------------------------------------------------------------------------------------------------------
294491	GC_00003028		X_bovienii_FL	3571	52	53	2	0	0.984455	0.96509	0.974677	Q	Secondary metabolites biosynthesis, transport and catabolism	COG3435	Gentisate 1,2-dioxygenase (PDB:3BU7)			MQKINTSQLDRRKSFYQDIAKLNLSPLWEELHRLVPDVPHSSISAALWRYQDIRPFLMESGELIGAREAIRRVLVLENPALIGKSSITSSLYAGLQLIMPGEVAPSHRHSQSALRFIVEGSGAFTAVNGERTMMEEGDFILTPQWQWHDHGNPGTEPVIWLDGLDLPLVNYLGCGFAEDYPEEQQPVLRPNDDYLPRYAANMLPVRYQSGNSSPIFNYRYDRSREALEQLSRNSDPDK--YEGFKLRYVNPANGGHTMPTMATFLQLLPKGFKGENSRSTDSTIYYVAEGQGQVTIGGEHFMFGPKDIFVVPSWLPVSFETQSDTVLFSFSDRPVQEVLGLFREARG
294492	GC_00003028		X_bovienii_Goncek	3675	52	53	2	0	0.984455	0.96509	0.974677	Q	Secondary metabolites biosynthesis, transport and catabolism	COG3435	Gentisate 1,2-dioxygenase (PDB:3BU7)			MQKINTSQLDRRKSFYQDIAKLNLSPLWEELHRLVPDVPHSSLSAALWRYQDIRPFLMESGELIGAREAIRRVLVLENPALIGKSSITSSLYAGLQLIMPGEVAPSHRHSQSALRFIVEGSGAFTAVNGERTMMEEGDFILTPQWQWHDHGNPGTEPVIWLDGLDLPLVNYLGCGFAEDYPEEQQPVLRPNDDYLPRYAANMLPVRYQSGNSSPIFNYRYDRSREALEQLSRNSDPDK--YEGFKLRYVNPANGGHTMPTMATFLQLLPKGFKGENSRSTDSTIYYVAEGQGQVTIGGEHFMFGPKDIFVVPSWLPVSFETQSDTVLFSFSDRPVQEVLGLFREARG
294493	GC_00003028		X_bovienii_Inter	2555	52	53	2	0	0.984455	0.96509	0.974677	Q	Secondary metabolites biosynthesis, transport and catabolism	COG3435	Gentisate 1,2-dioxygenase (PDB:3BU7)			MQKINTSQLDRRKSFYQDIAKLNLSPLWEKLHRLVPDVPHSSISAALWRYQDIRPFLMESGELIGAREAIRRVLVLENPALIGKSSITSSLYAGLQLIMPGEVAPSHRHSQSALRFIVEGSGAFTAVNGERTMMEAGDFILTPQWQWHDHGNPGTEPVIWLDGLDLPLVNYLGCGFAEDYPEEQQPVLRPNDDYLPRYAANMLPVRYQSGNSSPIFNYRYDRSREALEQLSRNSDPDK--YEGFKLRYVNPANGGHTMPTMATFLQLLPKEFKGENSRSTDSTIYHVVEGQGQVTIRGEHFMFGQKDIFVVPSWHPVSFETQSDTVLFSFSDRPVQEILGLFREARG
294494	GC_00003028		X_bovienii_Kraussei	1078	52	53	2	0	0.984455	0.96509	0.974677	Q	Secondary metabolites biosynthesis, transport and catabolism	COG3435	Gentisate 1,2-dioxygenase (PDB:3BU7)			MQKINTSQLDRRKSFYQDIAKSNLSPLWEKLHRLVPDVPHSSISAALWRYQDIRPFLMESGELIGAREAIRRVLVLENPALIGKSSITSSLYAGLQLIMPGEVAPSHRHSQSALRFIVEGSGAFTAVNGERTMMEAGDFILTPQWQWHDHGNPGTEPVIWLDGLDLPLVNYLGCGFAEDYPEEQQPVLRPNDDYLPRYAANMLPVRYQSGNSSPIFNYRYDRSREALEQLSRNSDPDK--YEGFKLRYVNPANGGHTMPTMATFLQLLPKGFKGENSRSTDSTIYHVVEGQGQVTIGGEHFMFGPKDIFVVPSWLPVSFETQSDTVLFSFSDRPVQEVLGLFREARG
294495	GC_00003028		X_bovienii_KrausseiBU	2281	52	53	2	0	0.984455	0.96509	0.974677	Q	Secondary metabolites biosynthesis, transport and catabolism	COG3435	Gentisate 1,2-dioxygenase (PDB:3BU7)			MQKINTSQLDRRKSFYQDIAKLNLSPLWEELHRLVPDVPHSSISAALWRYQDIRPFLMESGELIGAREAIRRVLVLENPTLIGKSSITSSLYAGLQLIMPGEVAPSHRHSQSALRFIVEGSGAFTAVNGERTMMDAGDFILTPQWQWHDHGNPGTEPVIWLDGLDLPLVNYLGCGFAEDYPEEQQPVLRQNDDYLPRYAANMLPVRYQSGNSSPIFNYRYDRSREALEQLSRNSDPDK--YEGFKLRYVNPANGGHTMPTMATFLQLLPKGFKGENSRSTDSTIYHVVEGQGQVTIGGEHFMFGPKDIFVVPSWLPVSFETQSDTVLFSFSDRPVQEVLGLFREARG
294496	GC_00003028		X_bovienii_LD21	1559	52	53	2	0	0.984455	0.96509	0.974677	Q	Secondary metabolites biosynthesis, transport and catabolism	COG3435	Gentisate 1,2-dioxygenase (PDB:3BU7)			MQKINTSQLDRRKSFYQDIAKLNLSPLWKELHRLVPDVPHSSISAALWRYQDIRPFLMESGELIGAREAIRRVLVLENPALIGKSSITSSLYAGLQLIMPGEIAPSHRHSQSALRFIVEGSGAFTAVNGERTMMEAGDFILTPQWQWHDHGNPGTEPVIWLDGLDLPLVNYLGCGFAEDYPEEQQPVLRPNDDYLPRYAANMLPVRYQSGNSSPIFNYRYDRSREALEQLSRNSDPDK--YEGFKLRYVNPANGGHTMPTMATFLQLLPKGFKGENSRSTDSTIYHVVEGQGQVTIRGEHFMFDPKDIFVVPSWHPVSFETQSDTVLFSFSDRPVQEILGLFREARG
294497	GC_00003028		X_bovienii_LD27A	172	52	53	2	0	0.984455	0.96509	0.974677	Q	Secondary metabolites biosynthesis, transport and catabolism	COG3435	Gentisate 1,2-dioxygenase (PDB:3BU7)			MQKINTRQLDRRKNFYQDIAKLNLSPLWEELHRLVPDVPHSSISAALWRYQDIRPFLMESGELIGAREAIRRVLVLENPALIGKSSITSSLYAGLQLIMPGEIAPSHRHSQSALRFIVEGSGAFTAVNGERTVMEAGDFILTPQWQWHDHGNPGTEPVIWLDGLDLPLVNYLGCGFAEDYPEEQQPVLRPNDDYLPRYAANMLPVRYQSGNSSPIFNYRYDRSREALEQLSRNSDPDK--YEGFKLRYVNPANGGHTMPTMATFLQLLPKGFKGENSRSTDSTIYHVVEGQGRVTIGGEYFMFDPKDIFVVPSWFPVSFETQSDTVLFSFSDRPVQEILGLFREARG
294498	GC_00003028		X_bovienii_LD27B	4052	52	53	2	0	0.984455	0.96509	0.974677	Q	Secondary metabolites biosynthesis, transport and catabolism	COG3435	Gentisate 1,2-dioxygenase (PDB:3BU7)			MQKINTRQLDRRKNFYQDIAKLNLSPLWEELHRLVPDVPHSSISAALWRYQDIRPFLMESGELIGAREAIRRVLVLENPALIGKSSITSSLYAGLQLIMPGEIAPSHRHSQSALRFIVEGSGAFTAVNGERTVMEAGDFILTPQWQWHDHGNPGTEPVIWLDGLDLPLVNYLGCGFAEDYPEEQQPVLRPNDDYLPRYAANMLPVRYQSGNSSPIFNYRYDRSREALEQLSRNSDPDK--YEGFKLRYVNPANGGHTMPTMATFLQLLPKGFKGENSRSTDSTIYHVVEGQGRVTIGGEYFMFDPKDIFVVPSWFPVSFETQSDTVLFSFSDRPVQEILGLFREARG
294499	GC_00003028		X_bovienii_LD28	181	52	53	2	0	0.984455	0.96509	0.974677	Q	Secondary metabolites biosynthesis, transport and catabolism	COG3435	Gentisate 1,2-dioxygenase (PDB:3BU7)			MQKINTRQLDRRKNFYQDIAKLNLSPLWEELHRLVPDVPHSSISAALWRYQDIRPFLMESGELIGAREAIRRVLVLENPALIGKSSITSSLYAGLQLIMPGEIAPSHRHSQSALRFIVEGSGAFTAVNGERTMMEAGDFILTPQWQWHDHGNPGTKPVIWLDGLDLPLVNSLGCGFAEDYPEEQQPVLRSNDDYLPRYAANMLPVRYQSGNSSPIFNYRYDRSREALEQLSRNSDPDK--YEGFKLRYVNPANGGHTMPTMATFLQLLPKGFKGENSRSTDSTIYHVVEGQGRVTIGGEHFMFGPKDIFVVPSWLPVSFETQSDTVLFSFSDRPVQEILGLFREARG
294500	GC_00003028		X_bovienii_LD3	3363	52	53	2	0	0.984455	0.96509	0.974677	Q	Secondary metabolites biosynthesis, transport and catabolism	COG3435	Gentisate 1,2-dioxygenase (PDB:3BU7)			MQKINTSQLDRRKSFYQDIAKLNLSPLWEKLHRLVPDVPHSSISAALWRYQDIRPFLMESGELIGAREAIRRVLVLENPALIGKSSITSSLYAGLQLIMPGEVAPSHRHSQSALRFIVEGSGAFTAVNGERTVMEAGDFILTPQWQWHDHGNPGTEPVIWLDGLDLPLVNYLGCGFAEDYPEEQQPVLRPNDDYLPRYAANMLPVRYQSGNSSPIFNYRYDRSREALEQLSRNSDPDK--YEGFKLRYVNPANGGHTMPTMATFLQLLPKGFKGENSRSTDSTIYHVVEGQGRVTIGGEHFMFGPKDIFVVPSWLPVSFETQSDTVLFSFSDRPVQEVLGLFREARG
294501	GC_00003028		X_bovienii_LD45	219	52	53	2	0	0.984455	0.96509	0.974677	Q	Secondary metabolites biosynthesis, transport and catabolism	COG3435	Gentisate 1,2-dioxygenase (PDB:3BU7)			MQKINTSQLDRRKSFYQDIAKLNLSPLWKELHRLVPDVPHSSISAALWRYQDIRPFLMESGELIGAREAIRRVLVLENPALIGKSSITSSLYAGLQLIMPGEIAPSHRHSQSALRFIVEGSGAFTAVNGERTMMEAGDFILTPQWQWHDHGNPGTEPVIWLDGLDLPLVNYLGCGFAEDYPEEQQPVLRPNDDYLPRYAANMLPVRYQSGNSSPIFNYRYDRSREALEQLSRNSDPDK--YEGFKLRYVNPANGGHTMPTMATFLQLLPKGFKGENSRSTDSTIYHVVEGQGQVTIRGEHFMFDPKDIFVVPSWHPVSFETQSDTVLFSFSDRPVQEILGLFREARG
294502	GC_00003028		X_bovienii_LD5	675	52	53	2	0	0.984455	0.96509	0.974677	Q	Secondary metabolites biosynthesis, transport and catabolism	COG3435	Gentisate 1,2-dioxygenase (PDB:3BU7)			MQKINTRQLDRRKNFYQDIAKLNLSPLWEELHRLVPDVPHSSISAALWRYQDIRPFLMESGELIGAREAIRRVLVLENPALIGKSSITSSLYAGLQLIMPGEIAPSHRHSQSALRFIVEGSGAFTAVNGERTMMEAGDFILTPQWQWHDHGNPGTEPVIWLDGLDLPLVNYLGCGFAEDYPEEQQPVLRPNDDYLPRYAANMLPVRYQSGNSSPIFNYRYDRSREALEQLSRNSDPDK--YEGFKLRYVNPANGGHTMPTMATFLQLLPKGFKGENSRSTDSTIYHVVEGQGRVTIGGEHFMFGPKDIFVVPSWLPVSFETQSDTVLFSFSDRPVQEVLGLFREARG
294503	GC_00003028		X_bovienii_LD52	1735	52	53	2	0	0.984455	0.96509	0.974677	Q	Secondary metabolites biosynthesis, transport and catabolism	COG3435	Gentisate 1,2-dioxygenase (PDB:3BU7)			MQKINTSQLDRRKSFYQDIAKLNLSPLWEELHRLVPDVPHSSISAALWRYQDIRPFLMESGELIGAREAIRRVLVLENPALIGKSSITSSLYAGLQLIMPGEIAPSHRHSQSALRFIVEGSGAFTAVNGERTVMEAGDFILTPQWQWHDHGNPGTEPVIWLDGLDLPLVNYLGCGFAEDYPEEQQPVLRPNDDYLPRYAANMLPVRYQSCNSSPIFNYRYDRSREALEQLSRNSDPDK--YEGFKLRYVNPANGGHTMPTMATFLQLLPKGFKGENSRSTDSTIYHVVEGQGQVTIRGEHFMFDPKDIFVVPSWHPVSFETQSDTVLFSFSDRPVQEILGLFREARG
294504	GC_00003028		X_bovienii_LD8	674	52	53	2	0	0.984455	0.96509	0.974677	Q	Secondary metabolites biosynthesis, transport and catabolism	COG3435	Gentisate 1,2-dioxygenase (PDB:3BU7)			MQKINTSQLDRRKSFYQDIAKLNLSPLWEKLHRLVPDVPHSSISAALWRYQDIRPFLMESGELIGAREAIRRVLVLENPALIGKSSITSSLYAGLQLIMPGEVAPSHRHSQSALRFIVEGSGAFTAVNGERTMMEAGDFILTPQWQWHDHGNPGTEPVIWLDGLDLPLVNYLGCGFAEDYPEEQQPVLRPNDDYLPRYAANMLPVRYQSGNSSPIFNYRYDRSREALEQLSRNSDPDK--YEGFKLRYVNPANGGHTMPTMATFLQLLPKGFKGENSRSTDSTIYHVVEGQGQVTIRGEHFMFGQKDIFVVPSWHPVSFETQSDTVLFSFSDRPVQEVLGLFREARG
294505	GC_00003028		X_bovienii_MC10	1687	52	53	2	0	0.984455	0.96509	0.974677	Q	Secondary metabolites biosynthesis, transport and catabolism	COG3435	Gentisate 1,2-dioxygenase (PDB:3BU7)			MQKINTRQLDRRKNFYQDIAKLNLSPLWEELHRLVPDVPHSSISAALWRYQDIRPFLMESGELIGAREAIRRVLVLENPALIGKSSITSSLYAGLQLIMPGEIAPSHRHSQSALRFIVEGSGAFTAVNGERTMMEAGDFILTPQWQWHDHGNPGTEPVIWLDGLDLPLVNSLGCGFAEDYPEEQQPVLRSNDDYLPRYAANMLPVRYQSGNSSPIFNYRYDRSREALEQLSRNSDPDK--YEGFKLRYVNPANGGHTMPTMATFLQLLPKGFKGENSRSTDSTIYHVVEGQGRVTIGGEHFMFDPKDIFVVPSWFPVSFETQSDTVLFSFSDRPVQEVLGLFREARG
294506	GC_00003028		X_bovienii_MC11	776	52	53	2	0	0.984455	0.96509	0.974677	Q	Secondary metabolites biosynthesis, transport and catabolism	COG3435	Gentisate 1,2-dioxygenase (PDB:3BU7)			MQKINTSQLDRRKSFYQDIAKLNLSPLWKELHRLVPDVPHSSISAALWRYQDIRPFLMESGELIGAREAIRRVLVLENPALIGKSSITSSLYAGLQLIMPGEIAPSHRHSQSALRFIVEGSGAFTAVNGERTMMEAGDFILTPQWQWHDHGNPGTEPVIWLDGLDLPLVNYLGCGFAEDYPEEQQPVLRSNDDYLPRYAANMLPVRYQSGNSSPIFNYRYDRSREALEQLSRNSDPDK--YEGFKLRYVNPANGGHTMPTMATFLQLLPKGFKGENSRSTDSTIYHVVEGQGRVTIGGEHFMFGPKDIFVVPSWLPVSFETQSDTVLFSFSDRPVQEILGLFREARG
294507	GC_00003028		X_bovienii_MC15	4489	52	53	2	0	0.984455	0.96509	0.974677	Q	Secondary metabolites biosynthesis, transport and catabolism	COG3435	Gentisate 1,2-dioxygenase (PDB:3BU7)			MQKINTSQLDRRKSFYQDIAKLNLSPLWKELHRLVPDVPHSSISAALWRYQDIRPFLMESGELIGAREAIRRVLVLENPALIGKSSITSSLYAGLQLIMPGEIAPSHRHSQSALRFIVEGSGAFTAVNGERTMMEAGDFILTPQWQWHDHGNPGTEPVIWLDGLDLPLVNYLGCGFAEDYPEEQQPVLRSNDDYLPRYAANMLPVRYQSGNSSPIFNYRYDRSREALEQLSRNSDPDK--YEGFKLRYVNPANGGHTMPTMATFLQLLPKGFKGENSRSTDSTIYHVVEGQGRVTIGGEHFMFGPKDIFVVPSWLPVSFETQSDTVLFSFSDRPVQEILGLFREARG
294508	GC_00003028		X_bovienii_MC19	2516	52	53	2	0	0.984455	0.96509	0.974677	Q	Secondary metabolites biosynthesis, transport and catabolism	COG3435	Gentisate 1,2-dioxygenase (PDB:3BU7)			MQKINTRQLDRRKNFYQDIAKLNLSPLWEELHRLVPDVPHSSISAALWRYQDIRPFLMESGELIGAREAIRRVLVLENPALIGKSSITSSLYAGLQLIMPGEIAPSHRHSQSALRFIVEGSGAFTAVNGERTVMEAGDFILTPQWQWHDHGNPGTEPVIWLDGLDLPLVNYLGCGFAEDYPEEQQPVLRPNDDYLPRYAANMLPVRYQSGNSSPIFNYRYDRSREALEQLSRNSDPDK--YEGFKLRYVNPANGGHTMPTMATFLQLLPKGFKGENSRSTDSTIYHVVEGQGRVTIGGEYFMFDPKDIFVVPSWFPVSFETQSDTVLFSFSDRPVQEILGLFREARG
294509	GC_00003028		X_bovienii_MC200	2772	52	53	2	0	0.984455	0.96509	0.974677	Q	Secondary metabolites biosynthesis, transport and catabolism	COG3435	Gentisate 1,2-dioxygenase (PDB:3BU7)			MQKINTSQLDRRKSFYQDIAKLNLSPLWEELHRLVPDVPHSSISAALWRYQDIRPFLMESGELIGAREAIRRVLVLENPALIGKSSITSSLYAGLQLIMPGEIAPSHRHSQSALRFIVEGSGAFTAVNGERTVMEAGDFILTPQWQWHDHGNPGTEPVIWLDGLDLPLVNYLGCGFAEDYPEEQQPVLRPNDDYLPRYAANMLPVRYQSGNSSPIFNYRYDRSREALEQLSRNSDPDK--YEGFKLRYVNPANGGHTMPTMATFLQLLPKGFKGENSRSTDSTIYHVVEGQGRVTIRGEHFMFGPKDIFVVPSWLPVSFETQSDTVLFSFSDRPVQEVLGLFREARG
294511	GC_00003028		X_bovienii_MC211	98	52	53	2	0	0.984455	0.96509	0.974677	Q	Secondary metabolites biosynthesis, transport and catabolism	COG3435	Gentisate 1,2-dioxygenase (PDB:3BU7)			MQKINTSQLDRRKSFYQDIAKLNLSPLWEELHRLVPDVPHSSISAALWRYQDIRPFLMESGELIGAREAIRRVLVLENPALIGKSSITSSLYAGLQLIMPGEIAPSHRHSQSALRFIVEGSGAFTAVNGERTVMEAGDFILTPQWQWHDHGNPGTEPVIWLDGLDLPLVNYLGCGFAEDYPEEQQPVLRPNDDYLPRYAANMLPVRYQSGNSSPIFNYRYDRSREALEQLSRNSDPDK--YEGFKLRYVNPANGGHTMPTMATFLQLLPKEFKGENSRSTDSTIYHVVEGQGRVTIGGEHFMFDPKDIFVVPSWFPVSFETQSDTVLFSFSDRPVQEILGLFREARG
294512	GC_00003028		X_bovienii_MC214	3541	52	53	2	0	0.984455	0.96509	0.974677	Q	Secondary metabolites biosynthesis, transport and catabolism	COG3435	Gentisate 1,2-dioxygenase (PDB:3BU7)			MQKINTSQLDRRKSFYQDIAKLNLSPLWKELHRLVPDVPHSSISAALWRYQDIRPFLMESGELIGAREAIRRVLVLENPALIGKSSITSSLYAGLQLIMPGEIAPSHRHSQSALRFIVEGSGAFTAVNGERTMMEAGDFILTPQWQWHDHGNPGTEPVIWLDGLDLPLVNYLGCGFAEDYPEEQQPVLRSNDDYLPRYAANMLPVRYQSGNSSPIFNYRYDRSREALEQLSRNSDPDK--YEGFKLRYVNPANGGHTMPTMATFLQLLPKGFKGENSRSTDSTIYHVVEGQGRVTIGGEHFMFGPKDIFVVPSWLPVSFETQSDTVLFSFSDRPVQEVLGLFREARG
294513	GC_00003028		X_bovienii_MC216	2432	52	53	2	0	0.984455	0.96509	0.974677	Q	Secondary metabolites biosynthesis, transport and catabolism	COG3435	Gentisate 1,2-dioxygenase (PDB:3BU7)			MQKINTSQLDRRKSFYQDIAKLNLSPLWEELHRLVPDVPHSSISAALWRYQDIRPFLMESGELIGAREAIRRVLVLENPALIGKSSITSSLYAGLQLIMPGEIAPSHRHSQSALRFIVEGSGAFTAVNGERTVMEAGDFILTPQWQWHDHGNPGTEPVIWLDGLDLPLVNYLGCGFAEDYPEEQQPVLRPNDDYLPRYAANMLPVRYQSGNSSPIFNYRYDRSREALEQLSRNSDPDK--YEGFKLRYVNPANGGHTMPTMATFLQLLPKGFKGENSRSTDSTIYHVVEGQGRVTIGGEHFMFDPKDIFVVPSWFPVSFETQSDTVLFSFSDRPVQEVLGLFREARG
294514	GC_00003028		X_bovienii_MC218	1060	52	53	2	0	0.984455	0.96509	0.974677	Q	Secondary metabolites biosynthesis, transport and catabolism	COG3435	Gentisate 1,2-dioxygenase (PDB:3BU7)			MQKINTSQLDHRKSFYQDIAKLNLSPLWEELHRLVPDVPHSSISAALWRYQDIRPFLMESGELIGAREAIRRVLVLENPALIGKSSITSSLYAGLQLIMPGEIAPSHRHSQSALRFIVEGSGAFTAVNGERTVMEAGDFILTPQWQWHDHGNPGTEPVIWLDGLDLPLVNYLGCGFAEDYPEEQQPVLRPNDDYLPRYAANMLPVRYQSGNSSPIFNYRYDRSREALEQLSRNSDPDK--YEGFKLRYVNPANGGHTMPTMATFLQLLPKGFKGENSRSTDSTIYHVVEGQGRVTIGGEHFMFGPKDIFVVPSWLPVSFETQSDTVLFSFSDRPVQEVLGLFREARG
294515	GC_00003028		X_bovienii_MC221	1476	52	53	2	0	0.984455	0.96509	0.974677	Q	Secondary metabolites biosynthesis, transport and catabolism	COG3435	Gentisate 1,2-dioxygenase (PDB:3BU7)			MQKINTSQLDHRKSFYQDIAKLNLSPLWEELHRLVPDVPHSSISAALWRYQDIRPFLMESGELIGAREAIRRVLVLENPALIGKSSITSSLYAGLQLIMPGEIAPSHRHSQSALRFIVEGSGAFTAVNGERTVMEAGDFILTPQWQWHDHGNPGTEPVIWLDGLDLPLVNYLGCGFAEDYPEEQQPVLRPNDDYLPRYAANMLPVRYQSGNSSPIFNYRYDRSREALEQLSRNSDPDK--YEGFKLRYVNPANGGHTMPTMATFLQLLPKGFKGENSRSTDSTIYHVVEGQGRVTIGGEHFMFGPKDIFVVPSWLPVSFETQSDTVLFSFSDRPVQEVLGLFREARG
294516	GC_00003028		X_bovienii_MC226	1122	52	53	2	0	0.984455	0.96509	0.974677	Q	Secondary metabolites biosynthesis, transport and catabolism	COG3435	Gentisate 1,2-dioxygenase (PDB:3BU7)			MQKINTSQLDRRKSFYQDIAKLNLSPLWEELHRLVPDVPHSSISAALWRYQDIRPFLMESGELIGAREAIRRVLVLENPALIGKSSITSSLYAGLQLIMPGEIAPSHRHSQSALRFIVEGSGAFTAVNGERTMMEAGDFILTPQWQWHDHGNPGTEPVIWLDGLDLPLVNYLGCGFAEDYPEEQQPVLRPNDDYLPRYAANMLPVRYQSGNSSPIFNYRYDRSREALEQLSRNSDPDK--YEGFKLRYVNPANGGHTMPTMATFLQLLPKGFKGENSRSTDSTIYHVVEGQGRVTIGGEHFMFDPKDIFVVPSWFPVSFETQSDTVLFSFSDRPVQEVLGLFREARG
294517	GC_00003028		X_bovienii_MC228	485	52	53	2	0	0.984455	0.96509	0.974677	Q	Secondary metabolites biosynthesis, transport and catabolism	COG3435	Gentisate 1,2-dioxygenase (PDB:3BU7)			MQKINTRQLDRRKNFYQDIAKLNLSPLWEELHRLVPDVPHSSISAALWRYQDIRPFLMESGELIGAREAIRRVLVLENPALIGKSSITSSLYAGLQLIMPGEIAPSHRHSQSALRFIVEGSGAFTAVNGERTMMEAGDFILTPQWQWHDHGNPGTKPVIWLDGLDLPLVNSLGCGFAEDYPEEQQPVLRSNDDYLPRYAANMLPVRYQSGNSSPIFNYRYDRSREALEQLSRNSDPDK--YEGFKLRYVNPANGGHTMPTMATFLQLLPKGFKGENSRSTDSTIYHVVEGQGRVTIGGEHFMFGPKDIFVVPSWLPVSFETQSDTVLFSFSDRPVQEILGLFREARG
294518	GC_00003028		X_bovienii_MC233	1336	52	53	2	0	0.984455	0.96509	0.974677	Q	Secondary metabolites biosynthesis, transport and catabolism	COG3435	Gentisate 1,2-dioxygenase (PDB:3BU7)			MQKINTSQLDRRKSFYQDIAKLNLSPLWKELHRLVPDVPHSSISAALWRYQDIRPFLMESGELIGAREAIRRVLVLENPALIGKSSITSSLYAGLQLIMPGEIAPSHRHSQSALRFIVEGSGAFTAVNGERTMMEAGDFILTPQWQWHDHGNPGTEPVIWLDGLDLPLVNYLGCGFAEDYPEEQQPVLRSNDDYLPRYAANMLPVRYQSGNSSPIFNYRYDRSREALEQLSRNSDPDK--YEGFKLRYVNPANGGHTMPTMATFLQLLPKGFKGENSRSTDSTIYHVVEGQGRVTIGGEHFMFGPKDIFVVPSWLPVSFETQSDTVLFSFSDRPVQEVLGLFREARG
294519	GC_00003028		X_bovienii_MC235	745	52	53	2	0	0.984455	0.96509	0.974677	Q	Secondary metabolites biosynthesis, transport and catabolism	COG3435	Gentisate 1,2-dioxygenase (PDB:3BU7)			MQKINTSQLDRRKSFYQDIAKLNLSPLWEELHRLVPDVPHSSISAALWRYQDIRPFLMESGELIGAREAIRRVLVLENPALIGKSSITSSLYAGLQLIMPGEIAPSHRHSQSALRFIVEGSGAFTAVNGERTVMEAGDFILTPQWQWHDHGNPGTEPVIWLDGLDLPLVNYLGCGFAEDYPEEQQPVLRPNDDYLPRYAANMLPVRYQSGNSSPIFNYRYDRSREALEQLSRNSDPDK--YEGFKLRYVNPANGGHTMPTMATFLQLLPKGFKGENSRSTDSTIYHVVEGQGRVTIGGEHFMFDPKDIFVVPSWFPVSFETQSDTVLFSFSDRPVQEVLGLFREARG
294520	GC_00003028		X_bovienii_MC239	377	52	53	2	0	0.984455	0.96509	0.974677	Q	Secondary metabolites biosynthesis, transport and catabolism	COG3435	Gentisate 1,2-dioxygenase (PDB:3BU7)			MQKINTSQLDRRKSFYQDIAKLNLSPLWKELHRLVPDVPHSSISAALWRYQDIRPFLMESGELIGAREAIRRVLVLENPALIGKSSITSSLYAGLQLIMPGEIAPSHRHSQSALRFIVEGSGAFTAVNGERTMMEAGDFILTPQWQWHDHGNPGTEPVIWLDGLDLPLVNYLGCGFAEDYPEEQQPVLRSNDDYLPRYAANMLPVRYQSGNSSPIFNYRYDRSREALEQLSRNSDPDK--YEGFKLRYVNPANGGHTMPTMATFLQLLPKGFKGENSRSTDSTIYHVVEGQGRVTIGGEHFMFGPKDIFVVPSWLPVSFETQSDTVLFSFSDRPVQEVLGLFREARG
294521	GC_00003028		X_bovienii_MC241	1964	52	53	2	0	0.984455	0.96509	0.974677	Q	Secondary metabolites biosynthesis, transport and catabolism	COG3435	Gentisate 1,2-dioxygenase (PDB:3BU7)			MQKINTSQLDRRKSFYQDIAKLNLSPLWKELHRLVPDVPHSSISAALWRYQDIRPFLMESGELIGAREAIRRVLVLENPALIGKSSITSSLYAGLQLIMPGEIAPSHRHSQSALRFIVEGSGAFTAVNGERTMMEAGDFILTPQWQWHDHGNPGTEPVIWLDGLDLPLVNYLGCGFAEDYPEEQQPVLRSNDDYLPRYAANMLPVRYQSGNSSPIFNYRYDRSREALEQLSRNSDPDK--YEGFKLRYVNPANGGHTMPTMATFLQLLPKGFKGENSRSTDSTIYHVVEGQGRVTIGGEHFMFGPKDIFVVPSWLPVSFETQSDTVLFSFSDRPVQEILGLFREARG
294522	GC_00003028		X_bovienii_MC250	4027	52	53	2	0	0.984455	0.96509	0.974677	Q	Secondary metabolites biosynthesis, transport and catabolism	COG3435	Gentisate 1,2-dioxygenase (PDB:3BU7)			MQKINTSQLDRRKSFYQDIAKLNLSPLWKELHRLVPDVPHSSISAALWRYQDIRPFLMESGELIGAREAIRRVLVLENPALIGKSSITSSLYAGLQLIMPGEIAPSHRHSQSALRFIVEGSGAFTAVNGERTMMEAGDFILTPQWQWHDHGNPGTEPVIWLDGLDLPLVNYLGCGFAEDYPEEQQPVLRSNDDYLPRYAANMLPVRYQSGNSSPIFNYRYDRSREALEQLSRNSDPDK--YEGFKLRYVNPANGGHTMPTMATFLQLLPKGFKGENSRSTDSTIYHVVEGQGRVTIGGEHFMFGPKDIFVVPSWLPVSFETQSDTVLFSFSDRPVQEILGLFREARG
294523	GC_00003028		X_bovienii_MC255	2321	52	53	2	0	0.984455	0.96509	0.974677	Q	Secondary metabolites biosynthesis, transport and catabolism	COG3435	Gentisate 1,2-dioxygenase (PDB:3BU7)			MQKINTRQLDRRKNFYQDIAKLNLSPLWEELHRLVPDVPHSSISAALWRYQDIRPFLMESGELIGAREAIRRVLVLENPALIGKSSITSSLYAGLQLIMPGEIAPSHRHSQSALRFIVEGSGAFTAVNGERTMMEAGDFILTPQWQWHDHGNPGTKPVIWLDGLDLPLVNSLGCGFAEDYPEEQQPVLRSNDDYLPRYAANMLPVRYQSGNSSPIFNYRYDRSREALEQLSRNSDPDK--YEGFKLRYVNPANGGHTMPTMATFLQLLPKGFKGENSRSTDSTIYHVVEGQGRVTIGGEHFMFGPKDIFVVPSWLPVSFETQSDTVLFSFSDRPVQEILGLFREARG
294524	GC_00003028		X_bovienii_MC266	1038	52	53	2	0	0.984455	0.96509	0.974677	Q	Secondary metabolites biosynthesis, transport and catabolism	COG3435	Gentisate 1,2-dioxygenase (PDB:3BU7)			MQKINTSQLDRRKSFYQDIAKLNLSPLWKELHRLVPDVPHSSISAALWRYQDIRPFLMESGELIGAREAIRRVLVLENPALIGKSSITSSLYAGLQLIMPGEIAPSHRHSQSALRFIVEGSGAFTAVNGERTMMEAGDFILTPQWQWHDHGNPGTEPVIWLDGLDLPLVNYLGCGFAEDYPEEQQPVLRSNDDYLPRYAANMLPVRYQSGNSSPIFNYRYDRSREALEQLSRNSDPDK--YEGFKLRYVNPANGGHTMPTMATFLQLLPKGFKGENSRSTDSTIYHVVEGQGRVTIGGEHFMFGPKDIFVVPSWLPVSFETQSDTVLFSFSDRPVQEVLGLFREARG
294525	GC_00003028		X_bovienii_MC44	3699	52	53	2	0	0.984455	0.96509	0.974677	Q	Secondary metabolites biosynthesis, transport and catabolism	COG3435	Gentisate 1,2-dioxygenase (PDB:3BU7)			MQKINTRQLDRRKNFYQDIAKLNLSPLWEELHRLVPDVPHSSISAALWRYQDIRPFLMESGELIGAREAIRRVLVLENPALIGKSSITSSLYAGLQLIMPGEIAPSHRHSQSALRFIVEGSGAFTAVNGERTMMEAGDFILTPQWQWHDHGNPGTEPVIWLDGLDLPLVNYLGCGFAEDYPEEQQPVLRPNDDYLPRYAANMLPVRYQSGNSSPIFNYRYDRSREALEQLSRNSDPDK--YEGFKLRYVNPANGGHTMPTMATFLQLLPKGFKGENSRSTDSTIYHVVEGQGRVTIGGEHFMFGPKDIFVVPSWLPVSFETQSDTVLFSFSDRPVQEVLGLFREARG
294526	GC_00003028		X_bovienii_MC47	204	52	53	2	0	0.984455	0.96509	0.974677	Q	Secondary metabolites biosynthesis, transport and catabolism	COG3435	Gentisate 1,2-dioxygenase (PDB:3BU7)			MQKINTRQLDRRKNFYQDIAKLNLSPLWEELHRLVPDVPHSSISAALWRYQDIRPFLMESGELIGAREAIRRVLVLENPALIGKSSITSSLYAGLQLIMPGEIAPSHRHSQSALRFIVEGSGAFTAVNGERTMMEAGDFILTPQWQWHDHGNPGTEPVIWLDGLDLPLVNYLGCGFAEDYPEEQQPVLRPNDDYLPRYAANMLPVRYQSGNSSPIFNYRYDRSREALEQLSRNSDPDK--YEGFKLRYVNPANGGHTMPTMATFLQLLPKGFKGENSRSTDSTIYHVVEGQGRVTIGGEHFMFGPKDIFVVPSWLPVSFETQSDTVLFSFSDRPVQEVLGLFREARG
294527	GC_00003028		X_bovienii_MC52	1119	52	53	2	0	0.984455	0.96509	0.974677	Q	Secondary metabolites biosynthesis, transport and catabolism	COG3435	Gentisate 1,2-dioxygenase (PDB:3BU7)			MQKINTRQLDRRKNFYQDIAKLNLSPLWEELHRLVPDVPHSSISAALWRYQDIRPFLMESGELIGAREAIRRVLVLENPALIGKSSITSSLYAGLQLIMPGEIAPSHRHSQSALRFIVEGSGAFTAVNGERTMMEAGDFILTPQWQWHDHGNPGTKPVIWLDGLDLPLVNSLGCGFAEDYPEEQQPVLRSNDDYLPRYAANMLPVRYQSGNSSPIFNYRYDRSREALEQLSRNSDPDK--YEGFKLRYVNPANGGHTMPTMATFLQLLPKGFKGENSRSTDSTIYHVVEGQGRVTIGGEHFMFGPKDIFVVPSWLPVSFETQSDTVLFSFSDRPVQEILGLFREARG
294528	GC_00003028		X_bovienii_MC59	3549	52	53	2	0	0.984455	0.96509	0.974677	Q	Secondary metabolites biosynthesis, transport and catabolism	COG3435	Gentisate 1,2-dioxygenase (PDB:3BU7)			MQKINTSQLDRRKSFYQDIAKLNLSPLWKELHRLVPDVPHSSISAALWRYQDIRPFLMESGELIGAREAIRRVLVLENPALIGKSSITSSLYAGLQLIMPGEIAPSHRHSQSALRFIVEGSGAFTAVNGERTMMEAGDFILTPQWQWHDHGNPGTEPVIWLDGLDLPLVNYLGCGFAEDYPEEQQPVLRSNDDYLPRYAANMLPVRYQSGNSSPIFNYRYDRSREALEQLSRNSDPDK--YEGFKLRYVNPANGGHTMPTMATFLQLLPKGFKGENSRSTDSTIYHVVEGQGRVTIGGEHFMFGPKDIFVVPSWLPVSFETQSDTVLFSFSDRPVQEVLGLFREARG
294529	GC_00003028		X_bovienii_MC66	578	52	53	2	0	0.984455	0.96509	0.974677	Q	Secondary metabolites biosynthesis, transport and catabolism	COG3435	Gentisate 1,2-dioxygenase (PDB:3BU7)			MQKINTSQLDRRKSFYQDIAKLNLSPLWEELHRLVPDVPHSSISAALWRYQDIRPFLMESGELIGAREAIRRVLVLENPALIGKSSITSSLYAGLQLIMPGEIAPSHRHSQSALRFIVEGSGAFTAVNGERTVMEAGDFILTPQWQWHDHGNPGTEPVIWLDGLDLPLVNSLGCGFAEDYPEEQQSVLRPNDDYLPRYAANMLPVRYQSGNSSPIFNYRYDRSREALEQLSRNSDPDK--YEGFKLRYVNPANGGHTMPTMATFLQLLPKGFKGENSRSTDSTIYHVVEGQGRVTIGGEHFMFGPKDIFVVPSWLPVSFETQSDTVLFSFSDRSVQEVLGLFREARG
294530	GC_00003028		X_bovienii_MC67	552	52	53	2	0	0.984455	0.96509	0.974677	Q	Secondary metabolites biosynthesis, transport and catabolism	COG3435	Gentisate 1,2-dioxygenase (PDB:3BU7)			MQKINTSQLDRRKSFYQDIAKLNLSPLWKELHRLVPDVPHSSISAALWRYQDIRPFLMESGELIGAREAIRRVLVLENPALIGKSSITSSLYAGLQLIMPGEIAPSHRHSQSALRFIVEGSGAFTAVNGERTMMEAGDFILTPQWQWHDHGNPGTEPVIWLDGLDLPLVNYLGCGFAEDYPEEQQPVLRSNDDYLPRYAANMLPVRYQSGNSSPIFNYRYDRSREALEQLSRNSDPDK--YEGFKLRYVNPANGGHTMPTMATFLQLLPKGFKGENSRSTDSTIYHVVEGQGRVTIGGEHFMFGPKDIFVVPSWLPVSFETQSDTVLFSFSDRPVQEVLGLFREARG
294531	GC_00003028		X_bovienii_MC78	2699	52	53	2	0	0.984455	0.96509	0.974677	Q	Secondary metabolites biosynthesis, transport and catabolism	COG3435	Gentisate 1,2-dioxygenase (PDB:3BU7)			MQKINTSQLDRRKSFYQDIAKLNLSPLWEELHRLVPDVPHSSISAALWRYQDIRPFLMESGELIGAREAIRRVLVLENPALIGKSSITSSLYAGLQLIMPGEIAPSHRHSQSALRFIVEGSGAFTAVNGERTVMEAGDFILTPQWQWHDHGNPGTEPVIWLDGLDLPLVNYLGCGFAEDYPEEQQPVLRPNDDYLPRYAANMLPVRYQSGNSSPIFNYRYDRSREALEQLSRNSDPDK--YEGFKLRYVNPANGGHTMPTMATFLQLLPKGFKGENSRSTDSTIYHVVEGQGRVTIGGEHFMFDPKDIFVVPSWFPVSFETQSDTVLFSFSDRPVQEVLGLFREARG
294532	GC_00003028		X_bovienii_MC81	1215	52	53	2	0	0.984455	0.96509	0.974677	Q	Secondary metabolites biosynthesis, transport and catabolism	COG3435	Gentisate 1,2-dioxygenase (PDB:3BU7)			MQKINTRQLDRRKNFYQDIAKLNLSPLWEELHRLVPDVPHSSISAALWRYQDIRPFLMESGELIGAREAIRRVLVLENPALIGKSSITSSLYAGLQLIMPGEIAPSHRHSQSALRFIVEGSGAFTAVNGERTMMEAGDFILTPQWQWHDHGNPGTKPVIWLDGLDLPLVNSLGCGFAEDYPEEQQPVLRSNDDYLPRYAANMLPVRYQSGNSSPIFNYRYDRSREALEQLSRNSDPDK--YEGFKLRYVNPANGGHTMPTMATFLQLLPKGFKGENSRSTDSTIYHVVEGQGRVTIGGEHFMFGPKDIFVVPSWLPVSFETQSDTVLFSFSDRPVQEILGLFREARG
294533	GC_00003028		X_bovienii_MC94	855	52	53	2	0	0.984455	0.96509	0.974677	Q	Secondary metabolites biosynthesis, transport and catabolism	COG3435	Gentisate 1,2-dioxygenase (PDB:3BU7)			MQKINTSQLDRRKSFYQDIAKLNLSPLWEELHRLVPDVPHSSISAALWRYQDIRPFLMESGELIGAREAIRRVLVLENPALIGKSSITSSLYAGLQLIMPGEIAPSHRHSQSALRFIVEGSGAFTAVNGERTVMEAGDFILTPQWQWHDHGNPGTEPVIWLDGLDLPLVNSLGCGFAEDYPEEQQSVLRPNDDYLPRYAANMLPVRYQSGNSSPIFNYRYDRSREALEQLSRNSDPDK--YEGFKLRYVNPANGGHTMPTMATFLQLLPKGFKGENSRSTDSTIYHVVEGQGRVTIGGEHFMFGPKDIFVVPSWLPVSFETQSDTVLFSFSDRSVQEVLGLFREARG
294534	GC_00003028		X_bovienii_MC95	1250	52	53	2	0	0.984455	0.96509	0.974677	Q	Secondary metabolites biosynthesis, transport and catabolism	COG3435	Gentisate 1,2-dioxygenase (PDB:3BU7)			MQKINTRQLDRRKNFYQDIAKLNLSPLWEELHRLVPDVPHSSISAALWRYQDIRPFLMESGELIGAREAIRRVLVLENPALIGKSSITSSLYAGLQLIMPGEIAPSHRHSQSALRFIVEGSGAFTAVNGERTMMEAGDFILTPQWQWHDHGNPGTEPVIWLDGLDLPLVNYLGCGFAEDYPEEQQPVLRPNDDYLPRYAANMLPVRYQSGNSSPIFNYRYDRSREALEQLSRNSDPDK--YEGFKLRYVNPANGGHTMPTMATFLQLLPKGFKGENSRSTDSTIYHVVEGQGRVTIGGEHFMFGPKDIFVVPSWLPVSFETQSDTVLFSFSDRPVQEVLGLFREARG
294535	GC_00003028		X_bovienii_MC96	3538	52	53	2	0	0.984455	0.96509	0.974677	Q	Secondary metabolites biosynthesis, transport and catabolism	COG3435	Gentisate 1,2-dioxygenase (PDB:3BU7)			MQKINTRQLDRRKNFYQDIAKLNLSPLWEELHRLVPDVPHSSISAALWRYQDIRPFLMESGELIGAREAIRRVLVLENPALIGKSSITSSLYAGLQLIMPGEIAPSHRHSQSALRFIVEGSGAFTAVNGERTMMEAGDFILTPQWQWHDHGNPGTEPVIWLDGLDLPLVNYLGCGFAEDYPEEQQPVLRPNDDYLPRYAANMLPVRYQSGNSSPIFNYRYDRSREALEQLSRNSDPDK--YEGFKLRYVNPANGGHTMPTMATFLQLLPKGFKGENSRSTDSTIYHVVEGQGRVTIGGEHFMFGPKDIFVVPSWLPVSFETQSDTVLFSFSDRPVQEVLGLFREARG
294536	GC_00003028		X_bovienii_MM1	2168	52	53	2	0	0.984455	0.96509	0.974677	Q	Secondary metabolites biosynthesis, transport and catabolism	COG3435	Gentisate 1,2-dioxygenase (PDB:3BU7)			MQKINTSQLDRRKSFYQDIAKLNLSPLWKELHRLVPDVPHSSISAALWRYQDIRPFLMESGELIGAREAIRRVLVLENPALIGKSSITSSLYAGLQLIMPGEIAPSHRHSQSALRFIVEGSGAFTAVNGERTMMEAGDFILTPQWQWHDHGNPGTEPVIWLDGLDLPLVNYLGCGFAEDYPEEQQPVLRPNDDYLPRYAANMLPVRYQSGNSSPIFNYRYDRSREALEQLSRNSDPDK--YEGFKLRYVNPANGGHTMPTMATFLQLLPKEFKGENSRSTDSTIYHVVEGQGRVTIGGEHFMFDPKDIFVVPSWFPVSFETQSDTVLFSFSDRPVQEILGLFREARG
294537	GC_00003028		X_bovienii_MM17	3335	52	53	2	0	0.984455	0.96509	0.974677	Q	Secondary metabolites biosynthesis, transport and catabolism	COG3435	Gentisate 1,2-dioxygenase (PDB:3BU7)			MQKINTSQLDRRKSFYQDIAKSNLSPLWEKLHRLVPDVPHSSISAALWRYQDIRPFLMESGELIGAREAIRRVLVLENPALIGKSSITSSLYAGLQLIMPGEVAPSHRHSQSALRFIVEGSGAFTAVNGERTMMEAGDFILTPQWQWHDHGNPGTEPVIWLDGLDLPLVNYLGCGFAEDYPEEQQPVLRPNDDYLPRYAANMLPVRYQSGNSSPIFNYRYDRSREALEQLSRNSDPDKYEYEGFKLRYVNPANGGHTMPTMATFLQLLPKGFKGENSRSTDSTIYHVVEGQGQVTIGGEHFMFGPKDIFVVPSWLPVSFETQSDTVLFSFSDRPVQEVLGLFREARG
294538	GC_00003028		X_bovienii_Punta	535	52	53	2	0	0.984455	0.96509	0.974677	Q	Secondary metabolites biosynthesis, transport and catabolism	COG3435	Gentisate 1,2-dioxygenase (PDB:3BU7)			MQKINTSQLDRRKSFYQDIAKLNLSPLWEELHRLVPDVPHSSISAALWRYQDIRPFLMESGELIGAREAIRRVLVLENPALIGKSSITSSLYAGLQLIMPGEVALSHRHSQSALRFIVEGSGAFTAVNGERTMMEEGDFILTPQWQWHDHGNPGTEPVIWLDGLDLPLVNYLGCGFAEDYPEEQQPVLRPNDDYLPRYTANMLPVRYQSGNSSPIFNYRYDRSREALEQLSRNSDPNK--YEGFKLRYVNPANGGHTMPTMATFLQLLPKGFKGENSRSTDSTIYYVAEGQGQVTIGGEHFMFGPKDIFVVPSWLPVSFETQSDTVLFSFSDRPVQEVLGLFREARG
294539	GC_00003028		X_bovienii_feltiaeML	919	52	53	2	0	0.984455	0.96509	0.974677	Q	Secondary metabolites biosynthesis, transport and catabolism	COG3435	Gentisate 1,2-dioxygenase (PDB:3BU7)			MQKINTSQLDRRKSFYQDIAKLNLSPLWEELHRLVPDVPHSSISAALWRYQDIRPFLMESGELIGAREAIRRVLVLENPALIGKSSITSSLYAGLQLIMPGEVAPSHRHSQSALRFIVEGSGAFTAVNGERTMMEEGDFILTPQWQWHDHGNPGTEPVIWLDGLDLPLVNYLGCGFAEDYPEEQQPVLRPNDDYLPRYAANMLPVRYQSGNSSPIFNYRYDRSREALEQLSRNSDPDK--YEGFKLRYVNPANGGHTMPTMATFLQLLPKGFKGENSRSTDSTIYYVAEGQGQVTIGGEHFMFGPKDIFVVPSWLPVSFETQSDTVLFSFSDRPVQEVLGLFREARG
294540	GC_00003028		X_bovienii_feltiae_FR	2034	52	53	2	0	0.984455	0.96509	0.974677	Q	Secondary metabolites biosynthesis, transport and catabolism	COG3435	Gentisate 1,2-dioxygenase (PDB:3BU7)			MQKINTSQLDRRKSFYQDIAKLNLSPLWEELHRLVPDVPHSSISAALWRYQDIRPFLMESGELIGAREAIRRVLVLENPALIGKSSITSSLYAGLQLIMPGEVAPSHRHSQSALRFIVEGSGAFTAVNGERTMMEEGDFILTPQWQWHDHGNPGTEPVIWLDGLDLPLVNYLGCGFAEDYPEEQQPVLRPNDDYLPRYAANMLPVRYQSGNSSPIFNYRYDRSREALEQLSRNSDPDK--YEGFKLRYVNPANGGHTMPTMATFLQLLPKGFKGENSRSTDSTIYYVAEGQGQVTIGGEHFMFGPKDIFVVPSWLPVSFETQSDTVLFSFSDRPVQEVLGLFREARG
327212	GC_00003917		X_beddingi_T	1634	24	26	2	0	0.920594	0.876218	0.897858	Q	Secondary metabolites biosynthesis, transport and catabolism	COG3435	Gentisate 1,2-dioxygenase (PDB:3BU7)			-----MSQQENTQ--------SHDQCREDIAGRANVADSPELLAYYKELEKYRAGALWSIVNAIEPWQPKSASVPVLWRYRDLRDHVLKSADLVTPEEAGRRVVYLNNAEGPKFSTAVGLLYSGLQTMRPGESSSAHAHTASALRFIMEGSGAYSIVDGQKIPLEVNDFVLTPNGTWHEHGVDPEGSQCIWQDGLDMPLVNVLEAGFYKVHPDLRQAVTEPVDASVALWGAPALRPQNVGWDKPSSPLFRYQWAATYEALQQYARVSEGSPFDDILMYYTNPLTGGHVMPTLGASMQLLRPGFIGKAHRHTGSFIYQVVKGQGYSVIDGQRFDWQERDIFCVPSWAFHEHVNTSQTEDACLFCFGDLPVMQALQLYYEEALTDNDGHQPVGG
327213	GC_00003917		X_budapestensis_T	2014	24	26	2	0	0.920594	0.876218	0.897858	Q	Secondary metabolites biosynthesis, transport and catabolism	COG3435	Gentisate 1,2-dioxygenase (PDB:3BU7)			-----MSQQENVQ--------PHDQYRENIIGRANVADNPELLAYYKELEKHRTGALWTIANKIEPWQPKSASVPVLWRYSVLREHVLKSADLVTPEKAGRRVVYLNNAGDPGSSSAVGLLYSGIQTMRPGEAASAHAHSSSALRFIMEGRGAYAIVNGQKMPLEANDFVLTPGGTWHEHGVDPDGSQCIWQDGLDIPLVNVLEAGFYKVHPDLRQAVTEPVDASVALWGAPALRPQNIGWDKPYSPLFKYQWEPTYAALQRYARVSEGSPFDDMLMHYTNPLTGGHVMPTLGASMQLLRPGFVGKAHRHTGSFIYQVAKGQGYSVIDGQRFDWQERDIFCVPSWALHEHVNTSQTEDACLFCFNDLPVIRALQLYYEEALADNDGHQRVGE
327214	GC_00003917		X_doucetiae_T	517	24	26	2	0	0.920594	0.876218	0.897858	Q	Secondary metabolites biosynthesis, transport and catabolism	COG3435	Gentisate 1,2-dioxygenase (PDB:3BU7)			MSQQSIPQQENPQ--------SHDQYREEMIGRANVADSPELLAYYKELGKYKAGALWTIANKIEPWQPKSASVPVLWRYRDLREHVIKSADLVTPEQAGRRVVYLNNSGEQGMSTAVGLLYSGLQTMRPGEAASAHAHSSSALRFIMEGRGAYTIVDGQKISLAANDFVLTPNGTWHEHGVESDGSQCIWQDGLDIPLVNVLEAGFYKVHPELGQAVTETVDSSIALWGAPALRPQNVGWDQPYSPLFRYQWEPTYEALQRYARVSDGSPFDDILMHYTNPITGGHVMPTLGASMQLLRPGFVGKAHRHTGSFIYQVAKGRGYSMIDGQRFDWQERDIFCVPSWAFHEHVNTSQTDDACLFCFNDLPVMQALQLYYEEALTDNDGHQPVRG
327215	GC_00003917		X_eapokensis_T	3189	24	26	2	0	0.920594	0.876218	0.897858	Q	Secondary metabolites biosynthesis, transport and catabolism	COG3435	Gentisate 1,2-dioxygenase (PDB:3BU7)			-----MSQQENIQ--------THDQYREDILGRANVADSPELLAYYRELVKYKTGALWTIANKIEPWQPKSASVPVLWRYRDLREYVLKSADLVTPEKAGRRVVYLNNSGEPGASTAVGLLYSGLQTMRPGEAASAHAHSSSALRFIMEGRGAYTIVDGQKMSLGANDFVLTPNGTWHEHGVDPDGSQCIWQDGLDIPLVNILEAGFYKVHPDLRQAVTEAVDSSIALWGAPALRPQNVGWDKPYSPLFRYQWEPTYEALQRYAHVSAGSPFDDILMHYSNPLTGGHVMPTLGASMQLLHPGFVGKAHRHTGSFIYQVAKGKGYSVIDGQRFDWQERDIFCVPSWAFHEHVNNSQTDDACLFCFNDLPVMQALQLYYEEALSDNNGHQPVRG
327216	GC_00003917		X_ehlersii_T	53	24	26	2	0	0.920594	0.876218	0.897858	Q	Secondary metabolites biosynthesis, transport and catabolism	COG3435	Gentisate 1,2-dioxygenase (PDB:3BU7)			-----MSQQENIQ--------THDQYREDILGRANVADSPELLAYYKELVKYKTGALWTIANKIEPWQPKSASVPVLWRYRDLREYVLKSADLVTPEKAGRRVVYLNNSGEPGASTAVGLLYSGLQTMRPGEAASAHAHSSSALRFIMEGRGAYTIVDGQKMSLGANDFVLTPNGTWHEHGVDPDGAQCIWQDGLDIPLVNILEAGFYKVHPDLRQAVTEPVDSSIALWGAPALRPQNVGWDKPYSPLFRYQWEPTYEALQRYAQVSEGSPFDDILMHYSNPLTGGHVMPTLGASMQLLRPGFVGKAHRHTGSFIYQVAKGKGYSVIDGQRFDWQERDIFCVPSWAFHEHVNASQTDDACLFCFNDLPVMQALQLYYEEALSDNDGHQQVRG
327217	GC_00003917		X_griffinae_ID10	3444	24	26	2	0	0.920594	0.876218	0.897858	Q	Secondary metabolites biosynthesis, transport and catabolism	COG3435	Gentisate 1,2-dioxygenase (PDB:3BU7)			-----MSQQENIQ--------SHDQYREDIVGRANVADSPELLAYYRELVKYKTGALWTIANKIEPWQPKSASVPVLWRYRDLREHVLKSADLVTPEKAGRRVVYLNNSGEPGASTAVGLLYSGLQTMRPGEAASAHAHSSSALRFIMEGRGAYTIVDGQKLLLGANDFVLTPNGTWHEHGVEPDGSQCIWQDGLDIPLVNILEAGFYKVHPDLRQAVTEPVNASIALWGAPALRPQNVSWDKPYSPLFRYQWEPTYESLQRYACVSDGSPFDDILMHYANPLTGGHVMPTLGASMQLLRPSFVGKAHRHTGSFIYQVAKGKGYSVIDGQRFDWQERDIFCVPSWAFHEHVNVSQTDDACLFCFNDLPVMQALQLYYEEALTDNDGHQRVRG
327218	GC_00003917		X_griffiniae_HGB2511	616	24	26	2	0	0.920594	0.876218	0.897858	Q	Secondary metabolites biosynthesis, transport and catabolism	COG3435	Gentisate 1,2-dioxygenase (PDB:3BU7)			-----MSQQENIQ--------SHDQYREDIVGRANVADSPELLAYYRELVKYKTGALWTIANKIEPWQPKSASVPVLWRYRDLREHVLKSADLVTPEKAGRRVVYLNNSGEPGASTAVGLLYSGLQTMRPGEAASAHAHSSSALRFIMEGRGAYTIVDGQKLLLGANDFVLTPNGTWHEHGVEPDGSQCIWQDGLDIPLVNILEAGFYKVHPDLRQAVTEPVNASIALWGAPALRPQNVGWDKPYSPLFRYQWEPTYESLQRYACVSDGSPFDDILMHYANPLTGGHVMPTLGASMQLLRPGFVGKAHRHTGSFIYQVAKGKGYSVIDGQRFDWQERDIFCVPSWAFHEHVNVSQTDDACLFCFNDLPVMQALQLYYEEALTDNDGHQRVRG
327219	GC_00003917		X_griffiniae_Kalro	753	24	26	2	0	0.920594	0.876218	0.897858	Q	Secondary metabolites biosynthesis, transport and catabolism	COG3435	Gentisate 1,2-dioxygenase (PDB:3BU7)			-----MSQQANIQ--------AHDQYREDIIGRANVADSPELLAYYRELEKYRTGALWTIANKIEPWQPKSASVPVLWRYRDLREHVIRSADLVTPEKAGRRVVYLNNSGDPEASTAVGLLYSGLQTMRPGEAASAHAHSSSALRFIMEGRGAYTIVDGQKMLLEANDLVLTPNGTWHEHGVESTGSQCIWQDGLDIPLINVLEASFYKVHPDLSQVVTEPVNSSVARWSAPALRPQNVGWEKPYSPLFRYQWEPTYEALQRYARVTDGSPFDDVLMHYTNPLTGGHIMATLSASMQLLRPGFVGKAHRHTGSFIYQVAKGKGYSVIDGQRFDWQERDIFCVPSWAFHEHVNVSQTDDACLFCFNDLPVMQALQLYYEEALTDNDGHQRVRG
327220	GC_00003917		X_griffiniae_VH1	466	24	26	2	0	0.920594	0.876218	0.897858	Q	Secondary metabolites biosynthesis, transport and catabolism	COG3435	Gentisate 1,2-dioxygenase (PDB:3BU7)			-----MSQQANIQ--------AHDQYREDIIGRANVADSPELLAYYRELEKYRTGALWTIANKIEPWQPKSASVPVLWRYRDLREHVIRSADLVTPEKAGRRVVYLNNSGDPEASTAVGLLYSGLQTMRPGEAASAHAHSSSALRFIMEGRGAYTIVDGQKMLLEANDLVLTPNGTWHEHGVESTGSQCIWQDGLDIPLINVLEASFYKVHPDLSQVVTEPVNSSVARWSAPALRPQNVGWEKPYSPLFRYQWEPTYEALQRYARVTDGSPFDDVLMHYTNPLTGGHIMATLSASMQLLRPGFVGKAHRHTGSFIYQVAKGKGYSVIDGQRFDWQERDIFCVPSWAFHEHVNVSQTDDACLFCFNDLPVMQALQLYYEEALTDNDGHQRVRG
327221	GC_00003917		X_griffiniae_XN45	933	24	26	2	0	0.920594	0.876218	0.897858	Q	Secondary metabolites biosynthesis, transport and catabolism	COG3435	Gentisate 1,2-dioxygenase (PDB:3BU7)			-----MSQQANIQ--------AHDQYREDIIGRANVADSPELLAYYRELEKYRTGALWTIANKIEPWQPKSASVPVLWRYRDLREHVIRSADLVTPEKAGRRVVYLNNSGDPEASTAVGLLYSGLQTMRPGEAASAHAHSSSALRFIMEGRGAYTIVDGQKMLLEANDLVLTPNGTWHEHGVESTGSQCIWQDGLDIPLINVLEASFYKVHPDLSQVVTEPVNSSVARWSAPALRPQNVGWEKPYSPLFRYQWEPTYEALQRYARVTDGSPFDDVLMHYTNPLTGGHIMATLSASMQLLRPGFVGKAHRHTGSFIYQVAKGKGYSVIDGQRFDWQERDIFCVPSWAFHEHVNVSQTDDACLFCFNDLPVMQALQLYYEEALTDNDGHQRVRG
327222	GC_00003917		X_griffiniae_xg97	1148	24	26	2	0	0.920594	0.876218	0.897858	Q	Secondary metabolites biosynthesis, transport and catabolism	COG3435	Gentisate 1,2-dioxygenase (PDB:3BU7)			-----MSQQANIQ--------AHDQYREDIIGRANVADSPELLAYYRELEKYRTGALWTIANKIEPWQPKSASVPVLWRYRDLREHVIRSADLVTPEKAGRRVVYLNNSGDPEASTAVGLLYSGLQTMRPGEAASAHAHSSSALRFIMEGRGAYTIVDGQKMLLEANDLVLTPNGTWHEHGVESTGSQCIWQDGLDIPLINVLEASFYKVHPDLSQVVTEPVNSSVARWSAPALRPQNVGWEKPYSPLFRYQWEPTYEALQRYARVTDGSPFDDVLMHYTNPLTGGHIMATLSASMQLLRPGFVGKAHRHTGSFIYQVAKGKGYSVIDGQRFDWQERDIFCVPSWAFHEHVNVSQTDDACLFCFNDLPVMQALQLYYEEALTDNDGHQRVRG
327223	GC_00003917		X_hominickii_ANU	2678	24	26	2	0	0.920594	0.876218	0.897858	Q	Secondary metabolites biosynthesis, transport and catabolism	COG3435	Gentisate 1,2-dioxygenase (PDB:3BU7)			--------------------------------------------------------------------------------------MLKSADLVTPEQAGRRVVYLNNSGERGLSTAVGLLYSGLQTMRPGEAATAHSHSSSALRFIMEGRGAYTIVDGQKMLLGANDFVLTPNGTWHEHGVEPDGLPCIWQDGLDMPLVNVLEAGFYKVHPDLRQAVTEPVDSSVALWSAPALRPHNIGWNKPYSPLFKYQWEPTYEALQRLARTSEGSPFDDILMHYTNPLTGGHVMPTLGASMQLLRPGFVGKAHRHTGSFIYQVAKGQGYSVIDGQRFDWQERDIFCVPSWVFHEHVNTSQTDDACLFCFNDLPVMQALQLYYEEALSDNDGHQRVGE
327224	GC_00003917		X_hominickii_ANU	2679	24	26	2	0	0.920594	0.876218	0.897858	Q	Secondary metabolites biosynthesis, transport and catabolism	COG3435	Gentisate 1,2-dioxygenase (PDB:3BU7)			-----MSQQEN------------DQYRENIAGRANVPDSPELLAYYKELEKYKTGALWTIANKIEPWQPKSASVPVI---------------------------------------------------------------------------------------------------------------------------------------------------------------------------------------------------------------------------------------------------------------------------------------------------------------------------
327225	GC_00003917		X_hominickii_T	313	24	26	2	0	0.920594	0.876218	0.897858	Q	Secondary metabolites biosynthesis, transport and catabolism	COG3435	Gentisate 1,2-dioxygenase (PDB:3BU7)			--------------------------------------------------------------------------------------MLKSADLVTPEQAGRRVVYLNNSGERGLSTAVGLLYSGLQTMRPGEAATAHSHSSSALRFIMEGRGAYTIVDGQKMLLGANDFVLTPNGTWHEHGVEPDGLPCIWQDGLDMPLVNVLEAGFYKVHPDLRQAVTEPVDSSVALWSAPALRPHNIGWNKPYSPLFKYQWEPTYEALQRLARTSEGSPFDDILMHYTNPLTGGHVMPTLGASMQLLRPGFVGKAHRHTGSFIYQVAKGQGYSVIDGQRFDWQERDIFCVPSWVFHEHVNTSQTDDACLFCFNDLPVMQALQLYYEEALSDNDGHQRVGE
327226	GC_00003917		X_hominickii_T	314	24	26	2	0	0.920594	0.876218	0.897858	Q	Secondary metabolites biosynthesis, transport and catabolism	COG3435	Gentisate 1,2-dioxygenase (PDB:3BU7)			-----MSQQEN------------DQYRENIAGRANVPDSPELLAYYKELEKYKTGALWTIANKIEPWQPKSASVPVI---------------------------------------------------------------------------------------------------------------------------------------------------------------------------------------------------------------------------------------------------------------------------------------------------------------------------
327227	GC_00003917		X_innexi_HGB1681	102	24	26	2	0	0.920594	0.876218	0.897858	Q	Secondary metabolites biosynthesis, transport and catabolism	COG3435	Gentisate 1,2-dioxygenase (PDB:3BU7)			-----MSQQENVQDYELHGQGSHDRYREDILGRANVADSPELLAYYKELAKYNTGALWTIANKIEPWQPKSTSVPVLWRYRDLRKHVLKSAELVTPEKAGRRVVYLENPGKSGEGPAVGLLYSGLQIMQPGEAASAHAHSSSALRFIMEGRGAYTIVDGQKMLLEANDFVLTPNGTWHEHGVEPDGTPCIWQDGLDMPLVNMLEAGFYKVHPDLHQAVTEPVDSSVALWGAPALRPQNIGWDKPYSPLFRYQWKPTYEALKHYASISAGSPFDDILMHYTNPLTGGHVMPTMGASMQLLRPGFVGKAHRHTGSFIYQVAKGTGYSVIDGQRFDWQERDIFCVPSWKFHEHVNTSQTEDACLFCFSDLPVMLALQLYYEEALTENNGHQRVGE
327228	GC_00003917		X_innexi_T	3326	24	26	2	0	0.920594	0.876218	0.897858	Q	Secondary metabolites biosynthesis, transport and catabolism	COG3435	Gentisate 1,2-dioxygenase (PDB:3BU7)			-----MSQQENVQDYELHGQGSHDRYREDILGRANVADSPELLAYYKELAKYNTGALWTIANKIEPWQPKSTSVPVLWRYRDLRKHVLKSAELVTPEKAGRRVVYLENPGKSGEGPAVGLLYSGLQIMQPGEAASAHAHSSSALRFIMEGRGAYTIVDGQKMLLEANDFVLTPNGTWHEHGVEPDGTPCIWQDGLDMPLVNMLEAGFYKVHPDLHQAVTEPVDSSVALWGAPALRPQNIGWDKPYSPLFRYQWKPTYEALKHYASISAGSPFDDILMHYTNPLTGGHVMPTMGASMQLLRPGFVGKAHRHTGSFIYQVAKGTGYSVIDGQRFDWQERDIFCVPSWKFHEHVNTSQTEDACLFCFSDLPVMLALQLYYEEALTENNGHQRVGE
327229	GC_00003917		X_ishibashii_T	1940	24	26	2	0	0.920594	0.876218	0.897858	Q	Secondary metabolites biosynthesis, transport and catabolism	COG3435	Gentisate 1,2-dioxygenase (PDB:3BU7)			-----MSQQENIQ--------THDQYREDILGRANVADSPELLAYYRELVKYKTGALWTIANKIEPWQPQSASVPVLWRYRDLREYVLKSADLVTPEKAGRRVVYLNNSGESGASTAVGLLYSGLQTMRPGEAASAHAHSSSALRFIMEGRGAYTIVDGQKMSLGANDFVLTPNGTWHEHGVDPDGSQCIWQDGLDIPLVNILEAGFYKVHPDLCQAVTEPVDSSIALWGAPALRPQNVGWDKPYSPLFRYQWEPTYEALQRYAHVSEGSPFDDILMHYSNPLTGGHVMPTLGASMQLLRPGFVGKAHRHTGSFIYQVAKGKGYSVIDGQRFDWQERDIFCVPSWAFHEHVNTSQTDDACLFCFNDLPVMQALQLYYEEALSDNDGHQRVRG
327230	GC_00003917		X_khoisanae	3471	24	26	2	0	0.920594	0.876218	0.897858	Q	Secondary metabolites biosynthesis, transport and catabolism	COG3435	Gentisate 1,2-dioxygenase (PDB:3BU7)			-----MSQKENIQ--------SHDRYREDIAGRANVADSPELLAYYKELETYRTGALWTIANKIEPWQPKSASVPILWRYRDLRELVLKSADLVTPEKAGRRVVYLNNSEKSGLSAAVGLLYSGLQTMRPGEAASAHAHSSSALRFIMEGHGAYTIVDGQKMLLEANDFVLTPTGTWHEHGVDSDGSQCIWQDGLDMPLVNVLEAGFYKVHPDLRQAVTEPLDSSVGLWGAPALRPQNVGWNKPYSPLFRYQWGATYEALQRYARVSEGSPFDDILMHYTNPLTGGHVMPTLGASMQLLRPGFVGKAHRHTGSFIYQVAKGQGYSVIDGQRFDWQERDIFCVPSWAFHEHVNSSQTEDACLFCFSDLPVIQTLHLYYEEALIDNDGHQRVGG
327231	GC_00003917		X_kozodoii	2429	24	26	2	0	0.920594	0.876218	0.897858	Q	Secondary metabolites biosynthesis, transport and catabolism	COG3435	Gentisate 1,2-dioxygenase (PDB:3BU7)			-----MSQQENIQ--------AHDQYREEINGRANVADSPELLAYYRELRKYRTGALWTIANKIEPWQPKSASVPVLWRYRELREHVIKSADLVTPEKAGRRVVYLNNSGDPQASTAVGLLYSGLQTMRPGEAASAHAHSSSALRFIMEGRGAYTIVDGQKLLLEANDFVLTPNGTWHEHGVEPTGSQCIWQDGLDIPLVNVLEAGFYKVHPDLRQAVTEPVNAAIALWGAPALRPQNVGWDKPYSPLFRYQWGPTYEALQRYARVSDGSPFDDTLMHYTNPLTGGHVMATLGASMQLLRPGFVGKAHRHTGSFIYQVAKGQGYSVIDGQRFDWQERDIFCVPSWAFHEHVNTSQTDDACLFCFNDLPVMQALQLYYEEALTDNDGHQQVRG
327232	GC_00003917		X_mauleonii_T	1192	24	26	2	0	0.920594	0.876218	0.897858	Q	Secondary metabolites biosynthesis, transport and catabolism	COG3435	Gentisate 1,2-dioxygenase (PDB:3BU7)			-----MSQEEKYL--------AHDLYKEDILGRANVSDSPELLAYYQELEKYKTGALWTIANKIEPWQPQSASVPVLWRYSDLREHVIKSADLVTPEQAGRRVVYLNNSGGKGMSTAVGLLYSGLQTMQPGESASAHAHSSSALRFIMEGRGAYTIVDGQKMLLEENDFVLTPNGTWHEHGVEPDGSQCIWQDGLDIPLVNTLEASFYKVHPELRQAVTEPVNSSIALWGAPALRPQNVGWDKPYSPLFRYQWGPTYEALQRYASIAEGSPFDDILMHYTNPLTGGHVMPTLGASMQLLRPGFVGKAHRHTGSFIYQVAKGQGYSIINGQRFDWQKRDIFCVPSWAFHEHVNTSQTEDACLFCFNDLPVIQALQLYYEEALHDNGGHQQVGG
327233	GC_00003917		X_miraniensis	75	24	26	2	0	0.920594	0.876218	0.897858	Q	Secondary metabolites biosynthesis, transport and catabolism	COG3435	Gentisate 1,2-dioxygenase (PDB:3BU7)			-----MSQKENIQ--------SHDQYREDIAGRANVADSPELLAYYKELETYKTGALWTIANKIEPWQPKSASVPVLWRYRDLRELVLKSADLVTPEKAGRRVVYLNNSEKAGLSSAVGLLYSGLQTMRPGEAASAHAHSSSALRFIMEGHGAYTIVDGQKMLLEANDFVLTPTGTWHEHGVDSDGSQCIWQDGLDMPLVNVLEAGFYKVHPDLRQAVTEPLDSSVGLWGAPALRPQNVGWNKPYSPLFRYQWGATYEALQRYARVAEGSPFDDILMYYTNPLTGGHVMPTLGASMQLLRPGFVGKAHRHTGSFIYQVAKGQGYSVIDGQRFDWQERDIFCVPSWAFHEHVNSSQTEDACLFCFSDLPVIQVLHLYYEEALIDNDGHQRVGG
327234	GC_00003917		X_stockiae_T	3525	24	26	2	0	0.920594	0.876218	0.897858	Q	Secondary metabolites biosynthesis, transport and catabolism	COG3435	Gentisate 1,2-dioxygenase (PDB:3BU7)			-----MSQQENVQEYEQNRQESHDQYREDILGRANVADSPELLAYYKELAKYHTGALWTIANKIEPWQPQSTSVPVLWRYRDLREHVLKSAELVTPEKAGRRVVYLENPGKSGEGPAVGLLYSGLQTMQPGESASAHVHSSSALRFIMEGSGAYTIVDGQKMLLEANDFVLTPNGTWHEHGVEPDGSPCIWQDGLDMPLVNTLEAGFYKVHPDLRQAVTEPVDSSVALWGAPALRPQNVGWDKPYSPLLRYQWKPTYAALQRYASISRGSPFDDILMYYTNPLTGGHVMPTLGASMQLLRPGFIGKAHRHTGSFIYQVAKGTGYSIIDGQRFDWQERDIFCVPSWKYHEHANASQTEDACLFCFSDLPVMQALQLYYEEALNENHGHQRVGE
327235	GC_00003917		X_thuongxuanensis_T	2903	24	26	2	0	0.920594	0.876218	0.897858	Q	Secondary metabolites biosynthesis, transport and catabolism	COG3435	Gentisate 1,2-dioxygenase (PDB:3BU7)			-----MSQQENIQ--------THDQYREDILGRANVADSPELLAYYRELVKYKTGALWTIANKIEPWQPKSASVPVLWRYRDLREYVLKSADLVTPEKAGRRVVYLNNSGEPGASTAVGLLYSGLQTMRPGEAASAHAHSSSALRFIMEGRGAYTIVDGQKMSLGANDFVLTPNGTWHEHGVDPDGSQCIWQDGLDIPLVNILEAGFYKVHPDLRQAVTEPVDSSIALWGAPALRPQNVGWDKPYSPLFRYQWEPTYEALQRYAHVSAGSPFDDILMHYSNPLTGGHVMPTLGASMQLLRPGFVGKAHRHTGSFIYQVAKGKGYSVIDGQRFDWQARDIFCVPSWAFHEHVNASQTDDACLFCFNDLPVMQALQLYYEEALSDNDGHQPVRG
327236	GC_00003917		Xenorhabdus_sp_BG5	1310	24	26	2	0	0.920594	0.876218	0.897858	Q	Secondary metabolites biosynthesis, transport and catabolism	COG3435	Gentisate 1,2-dioxygenase (PDB:3BU7)			-----MSQQENIQ--------AHDQYREDIIGRANVVDSPELLAYYRELGKYRTGALWTIANKIEPWQPKSASVPVLWRYRDLREHVLKSADLVTPEKAGRRVVYLNNSGEPGASTAVGLLYSGLQTMRPGEAASAHAHSSSALRFIMEGRGAYTIVDGQKMSLGANDFVLTPNGTWHEHGVEPDGSQCIWQDGLDIPLVNILEAGFYKVHPDLRQAVTEPVNSSIALWGVPALRPQNVGWDKPYSPLFRYQWEPTYEALQRYACVSDGSPFDDILMHYANPLTGGHVMPTLGASMQLLRPGFVGKAHRHTGSFIYQVAKGKGYSVIDGQRFDWQERDIFCVPSWAFHEHVNVSQTDDACLFCFNDLPVMQALQLYYEEALTDNDGHQRVRG
327237	GC_00003917		Xenorhabdus_sp_TH1	2786	24	26	2	0	0.920594	0.876218	0.897858	Q	Secondary metabolites biosynthesis, transport and catabolism	COG3435	Gentisate 1,2-dioxygenase (PDB:3BU7)			-----MSQQENIQ--------SHDQYREDIVGRANVADSPELLAYYRELVKYKTGALWTIANKIEPWQPKSASVPVLWRYRDLREHVLKSADLVTPEKAGRRVVYLNNSGEPGASTAVGLLYSGLQTMRPGEAASAHAHSSSALRFIMEGRGAYTIVDGQKLLLGANDFVLTPNGTWHEHGVEPDGSQCIWQDGLDIPLVNILEAGFYKVHPDLRQAVTEPVNASIALWGAPALRPQNVGWDKPYSPLFRYQWEPTYESLQRYACVSDGSPFDDILMHYANPLTGGHVMPTLGASMQLLRPGFVGKAHRHTGSFIYQVAKGKGYSVIDGQRFDWQERDIFCVPSWAFHEHVNVSQTDDACLFCFNDLPVMQALQLYYEEALTDNDGHQRVRG
354612	GC_00005666		X_bovienii_MC11	1555	9	9	1	0	0.998224	1	0.999111	Q	Secondary metabolites biosynthesis, transport and catabolism	COG3435	Gentisate 1,2-dioxygenase (PDB:3BU7)			MINIIKRASIPEINSVFIAGKEHKIGAVQPLAHSAIFRHFRKDNEPLSISFTRLEVGEVHQAHQHSVDSMVIVMAGKATLLGDTTDKIETGDVVCIPAGCWHGFCCDLGEPLDALSVQYEPLALFEKEADIALRPQLTPYQALLAFNERWCEKIEKTLFFALFREGKVQTEHHMTLFKTRLRQWSEIFQYIMYARQSTVVDPKFRFLFLEHFQEELGHDELLPKNQEWDANIDTYGNWFVLKMFQLDNVEKLVVVHLVLEKCADAFHGLAKNASEQPGEYIEAHATLDHGHALLGSELYQDITHQRSIELQAICEQAWQVMQLLLDRIATLTLAAIEQDEAISA
354613	GC_00005666		X_bovienii_MC15	4081	9	9	1	0	0.998224	1	0.999111	Q	Secondary metabolites biosynthesis, transport and catabolism	COG3435	Gentisate 1,2-dioxygenase (PDB:3BU7)			MINIIKRASIPEINSVFIAGKEHKIGAVQPLAHSAIFRHFRKDNEPLSISFTRLEVGEVHQAHQHSVDSMVIVMAGKATLLGDTTDKIETGDVVCIPAGCWHGFCCDLGEPLDALSVQYEPLALFEKEADIALRPQLTPYQALLAFNERWCEKIEKTLFFALFREGKVQTEHHMTLFKTRLRQWSEIFQYIMYARQSTVVDPKFRFLFLEHFQEELGHDELLPKNQEWDANIDTYGNWFVLKMFQLDNVEKLVVVHLVLEKCADAFHGLAKNASEQPGEYIEAHATLDHGHALLGSELYQDITHQRSIELQAICEQAWQVMQLLLDRIATLTLAAIEQDEAISA
354614	GC_00005666		X_bovienii_MC214	1412	9	9	1	0	0.998224	1	0.999111	Q	Secondary metabolites biosynthesis, transport and catabolism	COG3435	Gentisate 1,2-dioxygenase (PDB:3BU7)			MINIIKRASIPEINSVFIAGKEHKIGAVQPLAHSAIFRHFRKDNEPLSISFTRLEVGEVHQAHQHSVDSMVIVMAGKATLLGDTTDKIETGDVVCIPAGCWHGFCCDLGEPLDALSVQYEPLALFEKEADIALRPQLTPYQALLAFNERWCEKIEKTLFFALFREGKVQTEHHMTLFKTRLRQWSEIFQYIMYARQSTVVDPKFRFLFLEHFQEELGHDELLPKNQEWDANIDTYGNWFVLKMFQLDNVEKLVVVHLVLEKCADAFHGLAKNASEQPGEYIEAHATLDHGHALLGSELYQDITHQRSIELQAICEQAWQVMQLLLDRIATLTLAAIEQDEAISA
354615	GC_00005666		X_bovienii_MC233	55	9	9	1	0	0.998224	1	0.999111	Q	Secondary metabolites biosynthesis, transport and catabolism	COG3435	Gentisate 1,2-dioxygenase (PDB:3BU7)			MINIIKRASIPEINSVFIAGKEHKIGAVQPLAHSAIFRHFRKDNEPLSISFTRLEVGEVHQAHQHSVDSMVIVMAGKATLLGDTTDKIETGDVVCIPAGCWHGFCCDLGEPLDALSVQYEPLALFEKEADIALRPQLTPYQALLAFNERWCEKIEKTLFFALFREGKVQTEHHMTLFKTRLRQWSEIFQYIMYARQSTVVDPKFRFLFLEHFQEELGHDELLPKNQEWDANIDTYGNWFVLKMFQLDNVEKLVVVHLVLEKCADAFHGLAKNASEQPGEYIEAHATLDHGHALLGSELYQDITHQRSIELQAICEQAWQVMQLLLDRIATLTLAAIEQDEAISA
354616	GC_00005666		X_bovienii_MC241	3900	9	9	1	0	0.998224	1	0.999111	Q	Secondary metabolites biosynthesis, transport and catabolism	COG3435	Gentisate 1,2-dioxygenase (PDB:3BU7)			MINIIKRASIPEINSVFIAGKEHKIGAVQPLAHSAIFRHFRKDNEPLSISFTRLEVGEVHQAHQHSVDSMVIVMAGKATLLGDTTDKIETGDVVCIPAGCWHGFCCDLGEPLDALSVQYEPLALFEKEADIALRPQLTPYQALLAFNERWCEKIEKTLFFALFREGKVQTEHHMTLFKTRLRQWSEIFQYIMYARQSTVVDPKFRFLFLEHFQEELGHDELLPKNQEWDANIDTYGNWFVLKMFQLDNVEKLVVVHLVLEKCADAFHGLAKNASEQPGEYIEAHATLDHGHALLGSELYQDITHQRSIELQAICEQAWQVMQLLLDRIATLTLAAIEQDEAISA
354617	GC_00005666		X_bovienii_MC250	491	9	9	1	0	0.998224	1	0.999111	Q	Secondary metabolites biosynthesis, transport and catabolism	COG3435	Gentisate 1,2-dioxygenase (PDB:3BU7)			MINIIKRASIPEINSVFIAGKEHKIGAVQPLAHSAIFRHFRKDNEPLSISFTRLEVGEVHQAHQHSVDSMVIVMAGKATLLGDTTDKIETGDVVCIPAGCWHGFCCDLGEPLDALSVQYEPLALFEKEADIALRPQLTPYQALLAFNERWCEKIEKTLFFALFREGKVQTEHHMTLFKTRLRQWSEIFQYIMYARQSTVVDPKFRFLFLEHFQEELGHDELLPKNQEWDANIDTYGNWFVLKMFQLDNVEKLVVVHLVLEKCADAFHGLAKNASEQPGEYIEAHATLDHGHALLGSELYQDITHQRSIELQAICEQAWQVMQLLLDRIATLTLAAIEQDEAISA
354618	GC_00005666		X_bovienii_MM17	3980	9	9	1	0	0.998224	1	0.999111	Q	Secondary metabolites biosynthesis, transport and catabolism	COG3435	Gentisate 1,2-dioxygenase (PDB:3BU7)			MINIIKRASIPEINSVFIAGKEHKIGAVQPLAHSAIFRHFRKDNEPLSISFTRLEVGEVHQAHQHSVDSMVIVMAGKATLLGDTTDKIETGDVVCIPAGCWHGFCCDLGEPLDALSVQYEPLALFEKEADIALRPQLTPYQALLAFNERWCEKIEKTLFFALFREGKVQTEHHMTLFKTRLRQWSEIFQYIMYARQSTVVDPKFRFLFLEHFQEELGHDELLPKNQEWDANIDTYGNWFVLKMFQLDNVEKLVVVHLVLEKCADAFHGLAKNASEQPGEYIEAHATLDHGHALLGSELYQDITHQRSIELQAICEQAWQVMQLLLDRIATLTLAAIEQDEAISA
354619	GC_00005666		X_bovienii_Oregonense	2704	9	9	1	0	0.998224	1	0.999111	Q	Secondary metabolites biosynthesis, transport and catabolism	COG3435	Gentisate 1,2-dioxygenase (PDB:3BU7)			MINIIKRASIPEINSVFIAGKEHKIGAVQPLAHSAIFRHFRKDNEPLSISFTRLEVGEVHQAHQHSVDSMVIVMAGKATLLGDTTDKIETGDVVCIPAGCWHGFCCDLGEPLDALSVQYEPLALFEKEADIALRPQLTPYQALLAFNERWCEKIEKTLFFALFREGKVQTEHHMTLFKTRLRQWSEIFQYIMYARQSTVVDPKFRFLFLEHFQEELGHDELLPKSQEWDANIDTYGNWFVLKMFQLDNVEKLVVVHLVLEKCADAFHGLAKNASEQPGEYIEAHATLDHGHALLGSELYQDITHQRSIELQAICEQAWQVMQLLLDRIATLTLAAIEQDEAISA
354620	GC_00005666		X_bovienii_feltiaeML	2934	9	9	1	0	0.998224	1	0.999111	Q	Secondary metabolites biosynthesis, transport and catabolism	COG3435	Gentisate 1,2-dioxygenase (PDB:3BU7)			MINIIKRASIPEINSVFIAGKEHKIGAVQPLAHSAIFRHFRKDNEPLSISFTRLEVGEVHQAHQHSVDSMVIVMAGKATLLGDTTDKIETGDVVCIPAGCWHGFCCDLGEPLDALSVQYEPLALFEKEADIALRPQLTPYQALLAFNERWCEKIEKTLFFALFREGKVQTEHHMTLFKTRLRQWSEIFQYIMYARQSTVVDPKFRFLFLEHFQEELGHDELLPKSQEWDAKIDTYGNWFVLKMFQLDNVEKLVVVHLVLEKCADAFHGLAKNASEQPGEYIEAHATLDHGHALLGSELYQDITHQRSIELQAICEQAWQVMQLLLDRIATLTLAAIEQDEAISA
375667	GC_00010535		X_cabanillasii_JM26	1196	2	2	1	0	0.977193	1	0.988465	Q	Secondary metabolites biosynthesis, transport and catabolism	COG3435	Gentisate 1,2-dioxygenase (PDB:3BU7)			MGTNVASDALANLASGGVLGGALIIVGEDYGEGSSIMQERSHAFAMKSQIWLLDPCPDLPSIVQAVKKGFELSEASHTPVITHQGDLSASLSHYQKVRSVEVLKIQNAARNFIYQVVKGQGYSVIDGQRFDWQERDIFCVPSWALHEHVNTSQTEDACLFCFNDLPVIRALQLYYEEVLADNDGHQRVGG
375668	GC_00010535		X_cabanillasii_T	3263	2	2	1	0	0.977193	1	0.988465	Q	Secondary metabolites biosynthesis, transport and catabolism	COG3435	Gentisate 1,2-dioxygenase (PDB:3BU7)			MGTNVASDALANLASGGVLGGALIIVGEDYGEGSSIMQERSHAFAMKSQIWLLDPCPDLPSIVQAVKMGFELSKASHTPVITHQGDLSAGLSHYQKVRSVEVLKIQNAARNFIYQVAKGQGYSVIDGQRFDWQERDIFCVPSWALHEHVNTSQTEDACLFCFNDLSVIRALQLYYEEVLADNDGHQRVGG
379169	GC_00013413		X_bovienii_KrausseiBU	4211	1	1	1	0	1	1	1	Q	Secondary metabolites biosynthesis, transport and catabolism	COG3435	Gentisate 1,2-dioxygenase (PDB:3BU7)			MKSINLNDAVINGDLRSFNDYLADNHKVKEQSVIWNKSHIFQKLITQDFTSRGALFLSNPNRQSEGETVHDLSVTVQIIKPEDSTTKHSHSFWHLYFVMSGRGQLIFENKNPAMIVNGDVIYVPAWAEHQFINREHENLILYVTQNLPGMAKQGTLLRKDGNKVYSTHSE
294510	GC_00003028		X_bovienii_MC202	576	52	53	2	0	0.984455	0.96509	0.974677	Q	Secondary metabolites biosynthesis, transport and catabolism	COG3435	Gentisate 1,2-dioxygenase (PDB:3BU7)			MQKINTSQLDRRKSFYQDIAKLNLSPLWEELHRLVPDVPHSSISAALWRYQDIRPFLMESGELIGAREAIRRVLVLENPALIGKSSITSSLYAGLQLIMPGEIAPSHRHSQSALRFIVEGSGAFTAVNGERTVMEAGDFILTPQWQWHDHGNPGTEPVIWLDGLDLPLVNYLGCGFAEDYPEEQQPVLRPNDDYLPRYAANMLPVRYQSGNSSPIFNYRYDRSREALEQLSRNSDPDK--YEGFKLRYVNPANGGHTMPTMATFLQLLPKEFKGENSRSTDSTIYHVVEGQGRVTIGGEHFMFDPKDIFVVPSWFPVSFETQSDTVLFSFSDRPVQEILGLFREARG
170878	GC_00001521	SCG	X_bovienii_MC202	1784	97	97	1	1	0.966884	0.996914	0.981669	H	Coenzyme transport and metabolism	COG0142	Geranylgeranyl pyrophosphate synthase (IspA) (PDB:2AZJ)	COG0142	Isoprenoid biosynthesis	MNLESIIKLTADDMAAVNETILNQLNSDVALINQLGYYIISGGGKRIRPMIAVLAGKALHCEK-EKHIKVAALIEFIHTATLLHDDVVDESDMRRGKATANAMYGNAASVLVGDFIYTRSFQMMTDLDSMRVLKLMSDATNVIAEGEVMQLMNCNDPDTSEDDYMRVIYSKTARLFEVAAHSAAILSGATPEQEAALRDYGRYLGTAFQLIDDLLDYDSDDNTLGKNTGDDLNEGKPTLPLLHAMHHGAPEQSALIRSAIEQGNGRHLLDTVLATMKQCGSLKYTRQRAEEEADKAISALQVLDESPYKAALVGLAHVAVQRLS
196680	GC_00001787	SCG	X_bovienii_MC202	3432	97	97	1	1	0.932071	0.920467	0.926233	H	Coenzyme transport and metabolism	COG0142	Geranylgeranyl pyrophosphate synthase (IspA) (PDB:2AZJ)	COG0142	Isoprenoid biosynthesis	--------------MSEQYKTP-----FE----------EQLSACQQHVNDKLMATFSSLPFLDSPLATAMLHGTVLGGKRLRPFLVYSVGEMFGLSRESLDAPALALECIHAYSLIHDDLPAMDNDDLRRGQPTCHIKFGESLAILAGDALQSLAFEILAKQDMPNIALSDRLAMVAELATASGLAGMCGGQSLDLEAEGKQIDLAALEQIHRHKTGALIRTAVRLGAYSAGQRGREVLPLLDQYAQAIGLAFQVHDDILDVIGNTDVIGKRQGNDQQLGKSTYPALLGLEQAKKKARDLYEEALAALTELEKQSYNTVILKKLAGFIIERNS
170855	GC_00001521	SCG	X_beddingi_T	1045	97	97	1	1	0.966884	0.996914	0.981669	H	Coenzyme transport and metabolism	COG0142	Geranylgeranyl pyrophosphate synthase (IspA) (PDB:2AZJ)	COG0142	Isoprenoid biosynthesis	MNLESIIKLTAEDMAAVNETILNQLNSEVALINQLGYYIISGGGKRIRPMIAVLAGKALHCKE-EKYIKVAALIEFIHTATLLHDDVVDESDMRRGKATANAIYGNAASVLVGDFIYTRSFQMMTDLDSMRVLKLMSDATNVIAEGEVMQLMNCNDPDIAEDDYMRVIYSKTARLFEVAAHSAAILANATPAQEIALRDYGRYLGTAFQLIDDLLDYDSDDNTLGKNTGDDLNEGKPTLPLLHAMNHGTPEQSALIRRAIEQGNGRHLLDAVLATMKQCGSLKYTRQRAEEEADKAISALQILDDSPYKAALVGLAHVAVQRLS
170856	GC_00001521	SCG	X_bovienii_18M	3231	97	97	1	1	0.966884	0.996914	0.981669	H	Coenzyme transport and metabolism	COG0142	Geranylgeranyl pyrophosphate synthase (IspA) (PDB:2AZJ)	COG0142	Isoprenoid biosynthesis	MNLESIIKLTADDMAAVNETILNQLNSDVALINQLGYYIISGGGKRIRPMIAVLAGKALHCEE-EKHITVAALIEFIHTATLLHDDVVDESDMRRGKATANAMYGNAASVLVGDFIYTRSFQMMTDLDSMRVLKLMSDATNVIAEGEVMQLMNCNDPDTSEDDYMRVIYSKTARLFEVAAHSAAILSGATPEQEAALRDYGRYLGTAFQLIDDLLDYDSDDNTLGKNTGDDLNEGKPTLPLLHAMHHGAPEQSALIRSAIEQGNGRHLLDTVLATMKQCGSLKYTRQRAEEEADKAISALQVLDESPYKAALVGLAHVAVQRLS
170857	GC_00001521	SCG	X_bovienii_CS03	3998	97	97	1	1	0.966884	0.996914	0.981669	H	Coenzyme transport and metabolism	COG0142	Geranylgeranyl pyrophosphate synthase (IspA) (PDB:2AZJ)	COG0142	Isoprenoid biosynthesis	MNLESIIKLTADDMAAVNETILNQLNSDVALINQLGYYIISGGGKRIRPMIAVLAGKALHCEE-EKHITVAALIEFIHTATLLHDDVVDESDMRRGKATANAMYGNAASVLVGDFIYTRSFQMMTDLDSMRVLKLMSDATNVIAEGEVMQLMNCNDPDTSEDDYMRVIYSKTARLFEVAAHSAAILSGATPEQEAALRDYGRYLGTAFQLIDDLLDYDSDDNTLGKNTGDDLNEGKPTLPLLHAMHHGAPEQSALIRSAIEQGNGRHLLDTVLATMKQCGSLKYTRQRAEEEADKAISALQVLDESPYKAALVGLAHVAVQRLS
170858	GC_00001521	SCG	X_bovienii_FL	506	97	97	1	1	0.966884	0.996914	0.981669	H	Coenzyme transport and metabolism	COG0142	Geranylgeranyl pyrophosphate synthase (IspA) (PDB:2AZJ)	COG0142	Isoprenoid biosynthesis	MNLESIIKLTADDMAAVNETILNQLNSDVALINQLGYYIISGGGKRIRPMIAVLAGKALHCEE-EKHITVAALIEFIHTATLLHDDVVDESDMRRGKATANAMYGNAASVLVGDFIYTRSFQMMTDLDSMRVLKLMSDATNVIAEGEVMQLMNCNDPDTSEDDYMRVIYSKTARLFEVAAHSAAILSGATPEQEAALRDYGRYLGTAFQLIDDLLDYDSDDNTLGKNTGDDLNEGKPTLPLLHAMHHGAPEQSALIRSAIEQGNGRHLLDTVLATMKQCGSLKYTRQRAEEEADKAISALQVLDESPYKAALVGLAHVAVQRLS
170859	GC_00001521	SCG	X_bovienii_Goncek	897	97	97	1	1	0.966884	0.996914	0.981669	H	Coenzyme transport and metabolism	COG0142	Geranylgeranyl pyrophosphate synthase (IspA) (PDB:2AZJ)	COG0142	Isoprenoid biosynthesis	MNLESIIKLTADDMAAVNETILNQLNSDVALINQLGYYIISGGGKRIRPMIAVLAGKALHCEE-EKHIKVAALIEFIHTATLLHDDVVDESDMRRGKATANAMYGNAASVLVGDFIYTRSFQMMTDLDSMRVLKLMSDATNVIAEGEVMQLMNCNDPDTSEDDYMRVIYSKTARLFEVAAHSAAILSGATPEQEAALRDYGRYLGTAFQLIDDLLDYDSDDNTLGKNTGDDLNEGKPTLPLLHAMHHGAPEQSALIRSAIEQGNGRHLLDTVLATMKQCGSLKYTRQRAEEEADKAISALQVLDESPYKAALVGLAHVAVQRLS
170860	GC_00001521	SCG	X_bovienii_Inter	945	97	97	1	1	0.966884	0.996914	0.981669	H	Coenzyme transport and metabolism	COG0142	Geranylgeranyl pyrophosphate synthase (IspA) (PDB:2AZJ)	COG0142	Isoprenoid biosynthesis	MNLESIIKLTADDMAAVNETILNQLNSDVALINQLGYYIISGGGKRIRPMIAVLAGKALHCEK-EKHIKVAALIEFIHTATLLHDDVVDESDMRRGKATANAMYGNAASVLVGDFIYTRSFQMMTDLDSMRVLKLMSDATNVIAEGEVMQLMNCNDPDTSEDDYMRVIYSKTARLFEVAAHSAAILSGATPEQEAALRDYGRYLGTAFQLIDDLLDYDSDDNTLGKNTGDDLNEGKPTLPLLHAMHHGAPEQSALIRSAIEQGNGRHLLDTVLATMKQCGSLKYTRQRAEEEADKAISALQVLDESPYKAALVGLAHVAVQRLS
170861	GC_00001521	SCG	X_bovienii_Jollieti	1662	97	97	1	1	0.966884	0.996914	0.981669	H	Coenzyme transport and metabolism	COG0142	Geranylgeranyl pyrophosphate synthase (IspA) (PDB:2AZJ)	COG0142	Isoprenoid biosynthesis	MNLESIIKLTADDMAAVNETILNQLNSDVALINQLGYYIISGGGKRIRPMIAVLAGKALHCEK-EKHIKVAALIEFIHTATLLHDDVVDESDMRRGKATANAMYGNAASVLVGDFIYTRSFQMMTDLDSMRVLKLMSDATNVIAEGEVMQLMNCNDPDTSEDDYMRVIYSKTARLFEVAAHSAAILSGATPEQEAALRDYGRYLGTAFQLIDDLLDYDSDDSTLGKNTGDDLNEGKPTLPLLHAMHHGVPEQSALIRSAIEQGNGRHLLDTVLATMKQCGSLKYTRQRAEEEADKAISALQVLDESPYKAALVGLAHVAVQRLS
170862	GC_00001521	SCG	X_bovienii_Kraussei	880	97	97	1	1	0.966884	0.996914	0.981669	H	Coenzyme transport and metabolism	COG0142	Geranylgeranyl pyrophosphate synthase (IspA) (PDB:2AZJ)	COG0142	Isoprenoid biosynthesis	MNLESIIKLTADDMAAVNETILNQLNSDVALINQLGYYIISGGGKRIRPMIAVLAGKALHCEK-EKHIKVAALIEFIHTATLLHDDVVDESDMRRGKATANAMYGNAASVLVGDFIYTRSFQMMTDLDSMRVLKLMSDATNVIAEGEVMQLMNCNDPDTSEDDYMRVIYSKTARLFEVAAHSAAILSGATPEQEAALRDYGRYLGTAFQLIDDLLDYDSDDNTLGKNTGDDLNEGKPTLPLLHAMHHGAPEQSALIRSAIEQGNGRHLLDTVLATMKQCGSLKYTRQRAEEEADKAISALQVLDESPYKAALVGLAHVAVQRLS
170863	GC_00001521	SCG	X_bovienii_KrausseiBU	550	97	97	1	1	0.966884	0.996914	0.981669	H	Coenzyme transport and metabolism	COG0142	Geranylgeranyl pyrophosphate synthase (IspA) (PDB:2AZJ)	COG0142	Isoprenoid biosynthesis	MNLESIIKLTADDMAAVNETILNQLNSDVALINQLGYYIISGGGKRIRPMIAVLAGKALHCEE-EKHITVAALIEFIHTATLLHDDVVDESDMRRGKATANAMYGNAASVLVGDFIYTRSFQMMTDLDSMRVLKLMSDATNVIAEGEVMQLMNCNDPDTSEDDYMRVIYSKTARLFEVAAHSAAILSGATPEQEAALRDYGRYLGTAFQLIDDLLDYDSDDNTLGKNTGDDLNEGKPTLPLLHAMHHGAPEQSALIRSAIEQGNGRHLLDTVLATMKQCGSLKYTRQRAEEEADKAISALQVLDESPYKAALVGLAHVAVQRLS
170864	GC_00001521	SCG	X_bovienii_LD21	122	97	97	1	1	0.966884	0.996914	0.981669	H	Coenzyme transport and metabolism	COG0142	Geranylgeranyl pyrophosphate synthase (IspA) (PDB:2AZJ)	COG0142	Isoprenoid biosynthesis	MNLESIIKLTADDMAAVNETILNQLNSDVALINQLGYYIISGGGKRIRPMIAVLAGKALHCEK-EKHIKVAALIEFIHTATLLHDDVVDESDMRRGKATANAMYGNAASVLVGDFIYTRSFQMMTDLDSMRVLKLMSDATNVIAEGEVMQLMNCNDPDTSEDDYMRVIYSKTARLFEVAAHSAAILSGATPEQEAALRDYGRYLGTAFQLIDDLLDYDSDDNTLGKNTGDDLNEGKPTLPLLHAMHHGAPEQSALIRSAIEQGNGRHLLDTVLATMKQCGSLKYTRQRAEEEADKAISALQVLDESPYKAALVGLAHVAVQRLS
170865	GC_00001521	SCG	X_bovienii_LD27A	116	97	97	1	1	0.966884	0.996914	0.981669	H	Coenzyme transport and metabolism	COG0142	Geranylgeranyl pyrophosphate synthase (IspA) (PDB:2AZJ)	COG0142	Isoprenoid biosynthesis	MNLESIIKLTADDMAAVNETILNQLNSDVALINQLGYYIISGGGKRIRPMIAVLAGKALHCEE-EKHIKVAALIEFIHTATLLHDDVVDESDMRRGKATANAMYGNAASVLVGDFIYTRSFQMMTDLDSMRVLKLMSDATNVIAEGEVMQLMNCNDPDTSEDDYMRVIYSKTARLFEVAAHSAAILSDATPEQEAALRDYGRYLGTAFQLIDDLLDYDSDDNTLGKNTGDDLNEGKPTLPLLHAMHHGAPEQSALIRSAIEQGNGRHLLDTVLATMKQCGSLKYTRQRAEEEADKAISALQVLDESPYKAALVGLAHVAVQRLS
170866	GC_00001521	SCG	X_bovienii_LD27B	46	97	97	1	1	0.966884	0.996914	0.981669	H	Coenzyme transport and metabolism	COG0142	Geranylgeranyl pyrophosphate synthase (IspA) (PDB:2AZJ)	COG0142	Isoprenoid biosynthesis	MNLESIIKLTADDMAAVNETILNQLNSDVALINQLGYYIISGGGKRIRPMIAVLAGKALHCEE-EKHIKVAALIEFIHTATLLHDDVVDESDMRRGKATANAMYGNAASVLVGDFIYTRSFQMMTDLDSMRVLKLMSDATNVIAEGEVMQLMNCNDPDTSEDDYMRVIYSKTARLFEVAAHSAAILSDATPEQEAALRDYGRYLGTAFQLIDDLLDYDSDDNTLGKNTGDDLNEGKPTLPLLHAMHHGAPEQSALIRSAIEQGNGRHLLDTVLATMKQCGSLKYTRQRAEEEADKAISALQVLDESPYKAALVGLAHVAVQRLS
170867	GC_00001521	SCG	X_bovienii_LD28	768	97	97	1	1	0.966884	0.996914	0.981669	H	Coenzyme transport and metabolism	COG0142	Geranylgeranyl pyrophosphate synthase (IspA) (PDB:2AZJ)	COG0142	Isoprenoid biosynthesis	MNLESIIKLTADDMAAVNETILNQLNSDVALINQLGYYIISGGGKRIRPMIAVLAGKALHCEE-EKHIKVAALIEFIHTATLLHDDVVDESDMRRGKATANAMYGNAASVLVGDFIYTRSFQMMTDLDSMRVLKLMSDATNVIAEGEVMQLMNCNDPDTSEDDYMRVIYSKTARLFEVAAHSAAILSGATPEQEAALRDYGRYLGTAFQLIDDLLDYDSDDNTLGKNTGDDLNEGKPTLPLLHAMHHGAPEQSALIRSAIEQGNGRHLLDTVLATMKQCGSLKYTRQRAEEEADKAISALQVLDESPYKAALVGLAHVAVQRLS
170868	GC_00001521	SCG	X_bovienii_LD3	4080	97	97	1	1	0.966884	0.996914	0.981669	H	Coenzyme transport and metabolism	COG0142	Geranylgeranyl pyrophosphate synthase (IspA) (PDB:2AZJ)	COG0142	Isoprenoid biosynthesis	MNLESIIKLTADDMAAVNETILNQLNSDVALINQLGYYIISGGGKRIRPMIAVLAGKALHCEK-EKHIKVAALIEFIHTATLLHDDVVDESDMRRGKATANAMYGNAASVLVGDFIYTRSFQMMTDLDSMRVLKLMSDATNVIAEGEVMQLMNCNDPDTSEDDYMRVIYSKTARLFEVAAHSAAILSGATPEQEAALRDYGRYLGTAFQLIDDLLDYDSDDNTLGKNTGDDLNEGKPTLPLLHAMHHGAPEQSALIRSAIEQGNGRHLLDTVLATMKQCGSLKYTRQRAEEEADKAISALQVLDESPYKAALVGLAHVAVQRLS
170869	GC_00001521	SCG	X_bovienii_LD45	36	97	97	1	1	0.966884	0.996914	0.981669	H	Coenzyme transport and metabolism	COG0142	Geranylgeranyl pyrophosphate synthase (IspA) (PDB:2AZJ)	COG0142	Isoprenoid biosynthesis	MNLESIIKLTADDMAAVNETILNQLNSDVALINQLGYYIISGGGKRIRPMIAVLAGKALHCEK-EKHIKVAALIEFIHTATLLHDDVVDESDMRRGKATANAMYGNAASVLVGDFIYTRSFQMMTDLDSMRVLKLMSDATNVIAEGEVMQLMNCNDPDTSEDDYMRVIYSKTARLFEVAAHSAAILSGATPEQEAALRDYGRYLGTAFQLIDDLLDYDSDDNTLGKNTGDDLNEGKPTLPLLHAMHHGAPEQSALIRSAIEQGNGRHLLDTVLATMKQCGSLKYTRQRAEEEADKAISALQVLDESPYKAALVGLAHVAVQRLS
170870	GC_00001521	SCG	X_bovienii_LD5	68	97	97	1	1	0.966884	0.996914	0.981669	H	Coenzyme transport and metabolism	COG0142	Geranylgeranyl pyrophosphate synthase (IspA) (PDB:2AZJ)	COG0142	Isoprenoid biosynthesis	MNLESIIKLTADDMAAVNETILNQLNSDVALINQLGYYIISGGGKRIRPMIAVLAGKALHCEE-EKHIKVAALIEFIHTATLLHDDVVDESDMRRGKATANAMYGNAASVLVGDFIYTRSFQMMTDLDSMRVLKLMSDATNVIAEGEVMQLMNCNDPDTSEDDYMRVIYSKTARLFEVAAHSAAILSGATPEQEAALRDYGRYLGTAFQLIDDLLDYDSDDNTLGKNTGDDLNEGKPTLPLLHAMHHGAPEQSALIRSAIEQGNGRHLLDTVLATMKQCGSLKYTRQRAEEEADKAISALQVLDESPYKAALVGLAHVAVQRLS
170871	GC_00001521	SCG	X_bovienii_LD52	1312	97	97	1	1	0.966884	0.996914	0.981669	H	Coenzyme transport and metabolism	COG0142	Geranylgeranyl pyrophosphate synthase (IspA) (PDB:2AZJ)	COG0142	Isoprenoid biosynthesis	MNLESIIKLTADDMAAVNETILNQLNSDVALINQLGYYIISGGGKRIRPMIAVLAGKALHCEK-EKHIKVAALIEFIHTATLLHDDVVDESDMRRGKATANAMYGNAASVLVGDFIYTRSFQMMTDLDSMRVLKLMSDATNVIAEGEVMQLMNCNDPDTSEDDYMRVIYSKTARLFEVAAHSAAILSGATPEQEAALRDYGRYLGTAFQLIDDLLDYDSDDNTLGKNTGDDLNEGKPTLPLLHAMHHGAPEQSALIRSAIEQGNGRHLLDTVLATMKQCGSLKYTRQRAEEEADKAISALQVLDESPYKAALVGLAHVAVQRLS
170872	GC_00001521	SCG	X_bovienii_LD8	1008	97	97	1	1	0.966884	0.996914	0.981669	H	Coenzyme transport and metabolism	COG0142	Geranylgeranyl pyrophosphate synthase (IspA) (PDB:2AZJ)	COG0142	Isoprenoid biosynthesis	MNLESIIKLTADDMAAVNETILNQLNSDVALINQLGYYIISGGGKRIRPMIAVLAGKALHCEK-EKHIKVAALIEFIHTATLLHDDVVDESDMRRGKATANAMYGNAASVLVGDFIYTRSFQMMTDLDSMRVLKLMSDATNVIAEGEVMQLMNCNDPDTSEDDYMRVIYSKTARLFEVAAHSAAILSGATPEQEAALRDYGRYLGTAFQLIDDLLDYDSDDNTLGKNTGDDLNEGKPTLPLLHAMHHGAPEQSALIRSAIEQGNGRHLLDTVLATMKQCGSLKYTRQRAEEEADKAISALQVLDESPYKAALVGLAHVAVQRLS
170873	GC_00001521	SCG	X_bovienii_MC10	909	97	97	1	1	0.966884	0.996914	0.981669	H	Coenzyme transport and metabolism	COG0142	Geranylgeranyl pyrophosphate synthase (IspA) (PDB:2AZJ)	COG0142	Isoprenoid biosynthesis	MNLESIIKLTADDMAAVNETILNQLNSDVALINQLGYYIISGGGKRIRPMIAVLAGKALHCEE-EKHIKVAALIEFIHTATLLHDDVVDESDMRRGKATANAMYGNAASVLVGDFIYTRSFQMMTDLDSMRVLKLMSDATNVIAEGEVMQLMNCNDPDTSEDDYMRVIYSKTARLFEVAAHSAAILSDATPEQEAALRDYGRYLGTAFQLIDDLLDYDSDDNTLGKNTGDDLNEGKPTLPLLHAMHHGAPEQSALIRSAIEQGNGRHLLDTVLATMKQCGSLKYTRQRAEEEADKAISALQVLDESPYKAALVGLAHVAVQRLS
170874	GC_00001521	SCG	X_bovienii_MC11	3835	97	97	1	1	0.966884	0.996914	0.981669	H	Coenzyme transport and metabolism	COG0142	Geranylgeranyl pyrophosphate synthase (IspA) (PDB:2AZJ)	COG0142	Isoprenoid biosynthesis	MNLESIIKLTADDMAAVNETILNQLNSDVALINQLGYYIISGGGKRIRPMIAVLAGKALHCEE-EKHIKVAALIEFIHTATLLHDDVVDESDMRRGKATANAMYGNAASVLVGDFIYTRSFQMMTDLDSMRVLKLMSDATNVIAEGEVMQLMNCNDPDTSEDDYMRVIYSKTARLFEVAAHSAAILSGATPEQEAALRDYGRYLGTAFQLIDDLLDYDSDDNTLGKNTGDDLNEGKPTLPLLHAMHHGAPEQSALIRSAIEQGNGRHLLDTVLATMKQCGSLKYTRQRAEEEADKAISALQVLDESPYKAALVGLAHVAVQRLS
170875	GC_00001521	SCG	X_bovienii_MC15	2246	97	97	1	1	0.966884	0.996914	0.981669	H	Coenzyme transport and metabolism	COG0142	Geranylgeranyl pyrophosphate synthase (IspA) (PDB:2AZJ)	COG0142	Isoprenoid biosynthesis	MNLESIIKLTADDMAAVNETILNQLNSDVALINQLGYYIISGGGKRIRPMIAVLAGKALHCEE-EKHIKVAALIEFIHTATLLHDDVVDESDMRRGKATANAMYGNAASVLVGDFIYTRSFQMMTDLDSMRVLKLMSDATNVIAEGEVMQLMNCNDPDTSEDDYMRVIYSKTARLFEVAAHSAAILSGATPEQEAALRDYGRYLGTAFQLIDDLLDYDSDDNTLGKNTGDDLNEGKPTLPLLHAMHHGAPEQSALIRSAIEQGNGRHLLDTVLATMKQCGSLKYTRQRAEEEADKAISALQVLDESPYKAALVGLAHVAVQRLS
170876	GC_00001521	SCG	X_bovienii_MC19	1289	97	97	1	1	0.966884	0.996914	0.981669	H	Coenzyme transport and metabolism	COG0142	Geranylgeranyl pyrophosphate synthase (IspA) (PDB:2AZJ)	COG0142	Isoprenoid biosynthesis	MNLESIIKLTADDMAAVNETILNQLNSDVALINQLGYYIISGGGKRIRPMIAVLAGKALHCEE-EKHIKVAALIEFIHTATLLHDDVVDESDMRRGKATANAMYGNAASVLVGDFIYTRSFQMMTDLDSMRVLKLMSDATNVIAEGEVMQLMNCNDPDTSEDDYMRVIYSKTARLFEVAAHSAAILSDATPEQEAALRDYGRYLGTAFQLIDDLLDYDSDDNTLGKNTGDDLNEGKPTLPLLHAMHHGAPEQSALIRSAIEQGNGRHLLDTVLATMKQCGSLKYTRQRAEEEADKAISALQVLDESPYKAALVGLAHVAVQRLS
170877	GC_00001521	SCG	X_bovienii_MC200	3140	97	97	1	1	0.966884	0.996914	0.981669	H	Coenzyme transport and metabolism	COG0142	Geranylgeranyl pyrophosphate synthase (IspA) (PDB:2AZJ)	COG0142	Isoprenoid biosynthesis	MNLESIIKLTADDMAAVNETILNQLNSDVALINQLGYYIISGGGKRIRPMIAVLAGKALHCEK-EKHIKVAALIEFIHTATLLHDDVVDESDMRRGKATANAMYGNAASVLVGDFIYTRSFQMMTDLDSMRVLKLMSDATNVIAEGEVMQLMNCNDPDTSEDDYMRVIYSKTARLFEVAAHSAAILSGATPEQEAALRDYGRYLGTAFQLIDDLLDYDSDDNTLGKNTGDDLNEGKPTLPLLHAMHHGAPEQSALIRSAIEQGNGRHLLDTVLATMKQCGSLKYTRQRAEEEADKAISALQVLDESPYKAALVGLAHVAVQRLS
170879	GC_00001521	SCG	X_bovienii_MC211	3329	97	97	1	1	0.966884	0.996914	0.981669	H	Coenzyme transport and metabolism	COG0142	Geranylgeranyl pyrophosphate synthase (IspA) (PDB:2AZJ)	COG0142	Isoprenoid biosynthesis	MNLESIIKLTADDMAAVNETILNQLNSDVALINQLGYYIISGGGKRIRPMIAVLAGKALHCEE-EKHIKVAALIEFIHTATLLHDDVVDESDMRRGKATANAMYGNAASVLVGDFIYTRSFQMMTDLDSMRVLKLMSDATNVIAEGEVMQLMNCNDPDTSEDDYMRVIYSKTARLFEVAAHSAAILSGATPEQEAALRDYGRYLGTAFQLIDDLLDYDSDDNTLGKNTGDDLNEGKPTLPLLHAMHHGAPEQSALIRSAIEQGNGRHLLDTVLATMKQCGSLKYTRQRAEEEADKAISALQVLDESPYKAALVGLAHVAVQRLS
170880	GC_00001521	SCG	X_bovienii_MC214	1910	97	97	1	1	0.966884	0.996914	0.981669	H	Coenzyme transport and metabolism	COG0142	Geranylgeranyl pyrophosphate synthase (IspA) (PDB:2AZJ)	COG0142	Isoprenoid biosynthesis	MNLESIIKLTADDMAAVNETILNQLNSDVALINQLGYYIISGGGKRIRPMIAVLAGKALHCEE-EKHIKVAALIEFIHTATLLHDDVVDESDMRRGKATANAMYGNAASVLVGDFIYTRSFQMMTDLDSMRVLKLMSDATNVIAEGEVMQLMNCNDPDTSEDDYMRVIYSKTARLFEVAAHSAAILSGATPEQEAALRDYGRYLGTAFQLIDDLLDYDSDDNTLGKNTGDDLNEGKPTLPLLHAMHHGAPEQSALIRSAIEQGNGRHLLDTVLATMKQCGSLKYTRQRAEEEADKAISALQVLDESPYKAALVGLAHVAVQRLS
170881	GC_00001521	SCG	X_bovienii_MC216	2921	97	97	1	1	0.966884	0.996914	0.981669	H	Coenzyme transport and metabolism	COG0142	Geranylgeranyl pyrophosphate synthase (IspA) (PDB:2AZJ)	COG0142	Isoprenoid biosynthesis	MNLESIIKLTADDMAAVNETILNQLNSDVALINQLGYYIISGGGKRIRPMIAVLAGKALHCEE-EKHIKVAALIEFIHTATLLHDDVVDESDMRRGKATANAMYGNAASVLVGDFIYTRSFQMMTDLDSMRVLKLMSDATNVIAEGEVMQLMNCNDPDTSEDDYMRVIYSKTARLFEVAAHSAAILSGATPEQEAALRDYGRYLGTAFQLIDDLLDYDSDDNTLGKNTGDDLNEGKPTLPLLHAMHHGAPEQSALIRSAIEQGNGRHLLDTVLATMKQCGSLKYTRQRAEEEADKAISALQVLDESPYKAALVGLAHVAVQRLS
170882	GC_00001521	SCG	X_bovienii_MC218	2250	97	97	1	1	0.966884	0.996914	0.981669	H	Coenzyme transport and metabolism	COG0142	Geranylgeranyl pyrophosphate synthase (IspA) (PDB:2AZJ)	COG0142	Isoprenoid biosynthesis	MNLESIIKLTADDMAAVNETILNQLNSDVALINQLGYYIISGGGKRIRPMIAVLAGKALHCEK-EKHIKVAALIEFIHTATLLHDDVVDESDMRRGKATANAMYGNAASVLVGDFIYTRSFQMMTDLDSMRVLKLMSDATNVIAEGEVMQLMNCNDPDTSEDDYMRVIYSKTARLFEVAAHSAAILSGATPEQEAALRDYGRYLGTAFQLIDDLLDYDSDDNTLGKNTGDDLNEGKPTLPLLHAMHHGAPEQSALIRSAIEQGNGRHLLDTVLATMKQCGSLKYTRQRAEEEADKAISALQVLDESPYKAALVGLAHVAVQRLS
170883	GC_00001521	SCG	X_bovienii_MC221	471	97	97	1	1	0.966884	0.996914	0.981669	H	Coenzyme transport and metabolism	COG0142	Geranylgeranyl pyrophosphate synthase (IspA) (PDB:2AZJ)	COG0142	Isoprenoid biosynthesis	MNLESIIKLTADDMAAVNETILNQLNSDVALINQLGYYIISGGGKRIRPMIAVLAGKALHCEK-EKHIKVAALIEFIHTATLLHDDVVDESDMRRGKATANAMYGNAASVLVGDFIYTRSFQMMTDLDSMRVLKLMSDATNVIAEGEVMQLMNCNDPDTSEDDYMRVIYSKTARLFEVAAHSAAILSGATPEQEAALRDYGRYLGTAFQLIDDLLDYDSDDNTLGKNTGDDLNEGKPTLPLLHAMHHGAPEQSALIRSAIEQGNGRHLLDTVLATMKQCGSLKYTRQRAEEEADKAISALQVLDESPYKAALVGLAHVAVQRLS
170884	GC_00001521	SCG	X_bovienii_MC226	227	97	97	1	1	0.966884	0.996914	0.981669	H	Coenzyme transport and metabolism	COG0142	Geranylgeranyl pyrophosphate synthase (IspA) (PDB:2AZJ)	COG0142	Isoprenoid biosynthesis	MNLESIIKLTADDMAAVNETILNQLNSDVALINQLGYYIISGGGKRIRPMIAVLAGKALHCEE-EKHIKVAALIEFIHTATLLHDDVVDESDMRRGKATANAMYGNAASVLVGDFIYTRSFQMMTDLDSMRVLKLMSDATNVIAEGEVMQLMNCNDPDTSEDDYMRVIYSKTARLFEVAAHSAAILSDATPEQEAALRDYGRYLGTAFQLIDDLLDYDSDDNTLGKNTGDDLNEGKPTLPLLHAMHHGAPEQSALIRSAIEQGNGRHLLDTVLATMKQCGSLKYTRQRAEEEADKAISALQVLDESPYKAALVGLAHVAVQRLS
170885	GC_00001521	SCG	X_bovienii_MC228	1877	97	97	1	1	0.966884	0.996914	0.981669	H	Coenzyme transport and metabolism	COG0142	Geranylgeranyl pyrophosphate synthase (IspA) (PDB:2AZJ)	COG0142	Isoprenoid biosynthesis	MNLESIIKLTADDMAAVNETILNQLNSDVALINQLGYYIISGGGKRIRPMIAVLAGKALHCEE-EKHIKVAALIEFIHTATLLHDDVVDESDMRRGKATANAMYGNAASVLVGDFIYTRSFQMMTDLDSMRVLKLMSDATNVIAEGEVMQLMNCNDPDTSEDDYMRVIYSKTARLFEVAAHSAAILSGATPEQEAALRDYGRYLGTAFQLIDDLLDYDSDDNTLGKNTGDDLNEGKPTLPLLHAMHHGAPEQSALIRSAIEQGNGRHLLDTVLATMKQCGSLKYTRQRAEEEADKAISALQVLDESPYKAALVGLAHVAVQRLS
170886	GC_00001521	SCG	X_bovienii_MC233	1546	97	97	1	1	0.966884	0.996914	0.981669	H	Coenzyme transport and metabolism	COG0142	Geranylgeranyl pyrophosphate synthase (IspA) (PDB:2AZJ)	COG0142	Isoprenoid biosynthesis	MNLESIIKLTADDMAAVNETILNQLNSDVALINQLGYYIISGGGKRIRPMIAVLAGKALHCEE-EKHIKVAALIEFIHTATLLHDDVVDESDMRRGKATANAMYGNAASVLVGDFIYTRSFQMMTDLDSMRVLKLMSDATNVIAEGEVMQLMNCNDPDTSEDDYMRVIYSKTARLFEVAAHSAAILSGATPEQEAALRDYGRYLGTAFQLIDDLLDYDSDDNTLGKNTGDDLNEGKPTLPLLHAMHHGAPEQSALIRSAIEQGNGRHLLDTVLATMKQCGSLKYTRQRAEEEADKAISALQVLDESPYKAALVGLAHVAVQRLS
170887	GC_00001521	SCG	X_bovienii_MC235	1146	97	97	1	1	0.966884	0.996914	0.981669	H	Coenzyme transport and metabolism	COG0142	Geranylgeranyl pyrophosphate synthase (IspA) (PDB:2AZJ)	COG0142	Isoprenoid biosynthesis	MNLESIIKLTADDMAAVNETILNQLNSDVALINQLGYYIISGGGKRIRPMIAVLAGKALHCEE-EKHIKVAALIEFIHTATLLHDDVVDESDMRRGKATANAMYGNAASVLVGDFIYTRSFQMMTDLDSMRVLKLMSDATNVIAEGEVMQLMNCNDPDTSEDDYMRVIYSKTARLFEVAAHSAAILSGATPEQEAALRDYGRYLGTAFQLIDDLLDYDSDDNTLGKNTGDDLNEGKPTLPLLHAMHHGAPEQSALIRSAIEQGNGRHLLDTVLATMKQCGSLKYTRQRAEEEADKAISALQVLDESPYKAALVGLAHVAVQRLS
170888	GC_00001521	SCG	X_bovienii_MC239	1335	97	97	1	1	0.966884	0.996914	0.981669	H	Coenzyme transport and metabolism	COG0142	Geranylgeranyl pyrophosphate synthase (IspA) (PDB:2AZJ)	COG0142	Isoprenoid biosynthesis	MNLESIIKLTADDMAAVNETILNQLNSDVALINQLGYYIISGGGKRIRPMIAVLAGKALHCEE-EKHIKVAALIEFIHTATLLHDDVVDESDMRRGKATANAMYGNAASVLVGDFIYTRSFQMMTDLDSMRVLKLMSDATNVIAEGEVMQLMNCNDPDTSEDDYMRVIYSKTARLFEVAAHSAAILSGATPEQEAALRDYGRYLGTAFQLIDDLLDYDSDDNTLGKNTGDDLNEGKPTLPLLHAMHHGAPEQSALIRSAIEQGNGRHLLDTVLATMKQCGSLKYTRQRAEEEADKAISALQVLDESPYKAALVGLAHVAVQRLS
170889	GC_00001521	SCG	X_bovienii_MC241	3741	97	97	1	1	0.966884	0.996914	0.981669	H	Coenzyme transport and metabolism	COG0142	Geranylgeranyl pyrophosphate synthase (IspA) (PDB:2AZJ)	COG0142	Isoprenoid biosynthesis	MNLESIIKLTADDMAAVNETILNQLNSDVALINQLGYYIISGGGKRIRPMIAVLAGKALHCEE-EKHIKVAALIEFIHTATLLHDDVVDESDMRRGKATANAMYGNAASVLVGDFIYTRSFQMMTDLDSMRVLKLMSDATNVIAEGEVMQLMNCNDPDTSEDDYMRVIYSKTARLFEVAAHSAAILSGATPEQEAALRDYGRYLGTAFQLIDDLLDYDSDDNTLGKNTGDDLNEGKPTLPLLHAMHHGAPEQSALIRSAIEQGNGRHLLDTVLATMKQCGSLKYTRQRAEEEADKAISALQVLDESPYKAALVGLAHVAVQRLS
170890	GC_00001521	SCG	X_bovienii_MC250	2501	97	97	1	1	0.966884	0.996914	0.981669	H	Coenzyme transport and metabolism	COG0142	Geranylgeranyl pyrophosphate synthase (IspA) (PDB:2AZJ)	COG0142	Isoprenoid biosynthesis	MNLESIIKLTADDMAAVNETILNQLNSDVALINQLGYYIISGGGKRIRPMIAVLAGKALHCEE-EKHIKVAALIEFIHTATLLHDDVVDESDMRRGKATANAMYGNAASVLVGDFIYTRSFQMMTDLDSMRVLKLMSDATNVIAEGEVMQLMNCNDPDTSEDDYMRVIYSKTARLFEVAAHSAAILSGATPEQEAALRDYGRYLGTAFQLIDDLLDYDSDDNTLGKNTGDDLNEGKPTLPLLHAMHHGAPEQSALIRSAIEQGNGRHLLDTVLATMKQCGSLKYTRQRAEEEADKAISALQVLDESPYKAALVGLAHVAVQRLS
170891	GC_00001521	SCG	X_bovienii_MC255	3065	97	97	1	1	0.966884	0.996914	0.981669	H	Coenzyme transport and metabolism	COG0142	Geranylgeranyl pyrophosphate synthase (IspA) (PDB:2AZJ)	COG0142	Isoprenoid biosynthesis	MNLESIIKLTADDMAAVNETILNQLNSDVALINQLGYYIISGGGKRIRPMIAVLAGKALHCEE-EKHIKVAALIEFIHTATLLHDDVVDESDMRRGKATANAMYGNAASVLVGDFIYTRSFQMMTDLDSMRVLKLMSDATNVIAEGEVMQLMNCNDPDTSEDDYMRVIYSKTARLFEVAAHSAAILSGATPEQEAALRDYGRYLGTAFQLIDDLLDYDSDDNTLGKNTGDDLNEGKPTLPLLHAMHHGAPEQSALIRSAIEQGNGRHLLDTVLATMKQCGSLKYTRQRAEEEADKAISALQVLDESPYKAALVGLAHVAVQRLS
170892	GC_00001521	SCG	X_bovienii_MC266	312	97	97	1	1	0.966884	0.996914	0.981669	H	Coenzyme transport and metabolism	COG0142	Geranylgeranyl pyrophosphate synthase (IspA) (PDB:2AZJ)	COG0142	Isoprenoid biosynthesis	MNLESIIKLTADDMAAVNETILNQLNSDVALINQLGYYIISGGGKRIRPMIAVLAGKALHCEE-EKHIKVAALIEFIHTATLLHDDVVDESDMRRGKATANAMYGNAASVLVGDFIYTRSFQMMTDLDSMRVLKLMSDATNVIAEGEVMQLMNCNDPDTSEDDYMRVIYSKTARLFEVAAHSAAILSGATPEQEAALRDYGRYLGTAFQLIDDLLDYDSDDNTLGKNTGDDLNEGKPTLPLLHAMHHGAPEQSALIRSAIEQGNGRHLLDTVLATMKQCGSLKYTRQRAEEEADKAISALQVLDESPYKAALVGLAHVAVQRLS
170893	GC_00001521	SCG	X_bovienii_MC44	1608	97	97	1	1	0.966884	0.996914	0.981669	H	Coenzyme transport and metabolism	COG0142	Geranylgeranyl pyrophosphate synthase (IspA) (PDB:2AZJ)	COG0142	Isoprenoid biosynthesis	MNLESIIKLTADDMAAVNETILNQLNSDVALINQLGYYIISGGGKRIRPMIAVLAGKALHCEE-EKHIKVAALIEFIHTATLLHDDVVDESDMRRGKATANAMYGNAASVLVGDFIYTRSFQMMTDLDSMRVLKLMSDATNVIAEGEVMQLMNCNDPDTSEDDYMRVIYSKTARLFEVAAHSAAILSGATPEQEAALRDYGRYLGTAFQLIDDLLDYDSDDNTLGKNTGDDLNEGKPTLPLLHAMHHGAPEQSALIRSAIEQGNGRHLLDTVLATMKQCGSLKYTRQRAEEEADKAISALQVLDESPYKAALVGLAHVAVQRLS
170894	GC_00001521	SCG	X_bovienii_MC47	68	97	97	1	1	0.966884	0.996914	0.981669	H	Coenzyme transport and metabolism	COG0142	Geranylgeranyl pyrophosphate synthase (IspA) (PDB:2AZJ)	COG0142	Isoprenoid biosynthesis	MNLESIIKLTADDMAAVNETILNQLNSDVALINQLGYYIISGGGKRIRPMIAVLAGKALHCEE-EKHIKVAALIEFIHTATLLHDDVVDESDMRRGKATANAMYGNAASVLVGDFIYTRSFQMMTDLDSMRVLKLMSDATNVIAEGEVMQLMNCNDPDTSEDDYMRVIYSKTARLFEVAAHSAAILSGATPEQEAALRDYGRYLGTAFQLIDDLLDYDSDDNTLGKNTGDDLNEGKPTLPLLHAMHHGAPEQSALIRSAIEQGNGRHLLDTVLATMKQCGSLKYTRQRAEEEADKAISALQVLDESPYKAALVGLAHVAVQRLS
170895	GC_00001521	SCG	X_bovienii_MC52	1817	97	97	1	1	0.966884	0.996914	0.981669	H	Coenzyme transport and metabolism	COG0142	Geranylgeranyl pyrophosphate synthase (IspA) (PDB:2AZJ)	COG0142	Isoprenoid biosynthesis	MNLESIIKLTADDMAAVNETILNQLNSDVALINQLGYYIISGGGKRIRPMIAVLAGKALHCEE-EKHIKVAALIEFIHTATLLHDDVVDESDMRRGKATANAMYGNAASVLVGDFIYTRSFQMMTDLDSMRVLKLMSDATNVIAEGEVMQLMNCNDPDTSEDDYMRVIYSKTARLFEVAAHSAAILSGATPEQEAALRDYGRYLGTAFQLIDDLLDYDSDDNTLGKNTGDDLNEGKPTLPLLHAMHHGAPEQSALIRSAIEQGNGRHLLDTVLATMKQCGSLKYTRQRAEEEADKAISALQVLDESPYKAALVGLAHVAVQRLS
170896	GC_00001521	SCG	X_bovienii_MC59	2301	97	97	1	1	0.966884	0.996914	0.981669	H	Coenzyme transport and metabolism	COG0142	Geranylgeranyl pyrophosphate synthase (IspA) (PDB:2AZJ)	COG0142	Isoprenoid biosynthesis	MNLESIIKLTADDMAAVNETILNQLNSDVALINQLGYYIISGGGKRIRPMIAVLAGKALHCEE-EKHIKVAALIEFIHTATLLHDDVVDESDMRRGKATANAMYGNAASVLVGDFIYTRSFQMMTDLDSMRVLKLMSDATNVIAEGEVMQLMNCNDPDTSEDDYMRVIYSKTARLFEVAAHSAAILSGATPEQEAALRDYGRYLGTAFQLIDDLLDYDSDDNTLGKNTGDDLNEGKPTLPLLHAMHHGAPEQSALIRSAIEQGNGRHLLDTVLATMKQCGSLKYTRQRAEEEADKAISALQVLDESPYKAALVGLAHVAVQRLS
170897	GC_00001521	SCG	X_bovienii_MC66	887	97	97	1	1	0.966884	0.996914	0.981669	H	Coenzyme transport and metabolism	COG0142	Geranylgeranyl pyrophosphate synthase (IspA) (PDB:2AZJ)	COG0142	Isoprenoid biosynthesis	MNLESIIKLTADDMAAVNETILNQLNSDVALINQLGYYIISGGGKRIRPMIAVLAGKALHCEK-EKHIKVAALIEFIHTATLLHDDVVDESDMRRGKATANAMYGNAASVLVGDFIYTRSFQMMTDLDSMRVLKLMSDATNVIAEGEVMQLMNCNDPDTSEDDYMRVIYSKTARLFEVAAHSAAILSGATPEQEAALRDYGRYLGTAFQLIDDLLDYDSDDNTLGKNTGDDLNEGKPTLPLLHAMHHGAPEQSALIRSAIEQGNGRHLLDTVLATMKQCGSLKYTRQRAEEEADKAISALQVLDESPYKAALVGLAHVAVQRLS
170898	GC_00001521	SCG	X_bovienii_MC67	2271	97	97	1	1	0.966884	0.996914	0.981669	H	Coenzyme transport and metabolism	COG0142	Geranylgeranyl pyrophosphate synthase (IspA) (PDB:2AZJ)	COG0142	Isoprenoid biosynthesis	MNLESIIKLTADDMAAVNETILNQLNSDVALINQLGYYIISGGGKRIRPMIAVLAGKALHCEE-EKHIKVAALIEFIHTATLLHDDVVDESDMRRGKATANAMYGNAASVLVGDFIYTRSFQMMTDLDSMRVLKLMSDATNVIAEGEVMQLMNCNDPDTSEDDYMRVIYSKTARLFEVAAHSAAILSGATPEQEAALRDYGRYLGTAFQLIDDLLDYDSDDNTLGKNTGDDLNEGKPTLPLLHAMHHGAPEQSALIRSAIEQGNGRHLLDTVLATMKQCGSLKYTRQRAEEEADKAISALQVLDESPYKAALVGLAHVAVQRLS
170899	GC_00001521	SCG	X_bovienii_MC78	1326	97	97	1	1	0.966884	0.996914	0.981669	H	Coenzyme transport and metabolism	COG0142	Geranylgeranyl pyrophosphate synthase (IspA) (PDB:2AZJ)	COG0142	Isoprenoid biosynthesis	MNLESIIKLTADDMAAVNETILNQLNSDVALINQLGYYIISGGGKRIRPMIAVLAGKALHCEE-EKHIKVAALIEFIHTATLLHDDVVDESDMRRGKATANAMYGNAASVLVGDFIYTRSFQMMTDLDSMRVLKLMSDATNVIAEGEVMQLMNCNDPDTSEDDYMRVIYSKTARLFEVAAHSAAILSGATPEQEAALRDYGRYLGTAFQLIDDLLDYDSDDNTLGKNTGDDLNEGKPTLPLLHAMHHGAPEQSALIRSAIEQGNGRHLLDTVLATMKQCGSLKYTRQRAEEEADKAISALQVLDESPYKAALVGLAHVAVQRLS
170900	GC_00001521	SCG	X_bovienii_MC81	1933	97	97	1	1	0.966884	0.996914	0.981669	H	Coenzyme transport and metabolism	COG0142	Geranylgeranyl pyrophosphate synthase (IspA) (PDB:2AZJ)	COG0142	Isoprenoid biosynthesis	MNLESIIKLTADDMAAVNETILNQLNSDVALINQLGYYIISGGGKRIRPMIAVLAGKALHCEE-EKHIKVAALIEFIHTATLLHDDVVDESDMRRGKATANAMYGNAASVLVGDFIYTRSFQMMTDLDSMRVLKLMSDATNVIAEGEVMQLMNCNDPDTSEDDYMRVIYSKTARLFEVAAHSAAILSGATPEQEAALRDYGRYLGTAFQLIDDLLDYDSDDNTLGKNTGDDLNEGKPTLPLLHAMHHGAPEQSALIRSAIEQGNGRHLLDTVLATMKQCGSLKYTRQRAEEEADKAISALQVLDESPYKAALVGLAHVAVQRLS
170901	GC_00001521	SCG	X_bovienii_MC94	634	97	97	1	1	0.966884	0.996914	0.981669	H	Coenzyme transport and metabolism	COG0142	Geranylgeranyl pyrophosphate synthase (IspA) (PDB:2AZJ)	COG0142	Isoprenoid biosynthesis	MNLESIIKLTADDMAAVNETILNQLNSDVALINQLGYYIISGGGKRIRPMIAVLAGKALHCEK-EKHIKVAALIEFIHTATLLHDDVVDESDMRRGKATANAMYGNAASVLVGDFIYTRSFQMMTDLDSMRVLKLMSDATNVIAEGEVMQLMNCNDPDTSEDDYMRVIYSKTARLFEVAAHSAAILSGATPEQEAALRDYGRYLGTAFQLIDDLLDYDSDDNTLGKNTGDDLNEGKPTLPLLHAMHHGAPEQSALIRSAIEQGNGRHLLDTVLATMKQCGSLKYTRQRAEEEADKAISALQVLDESPYKAALVGLAHVAVQRLS
170902	GC_00001521	SCG	X_bovienii_MC95	68	97	97	1	1	0.966884	0.996914	0.981669	H	Coenzyme transport and metabolism	COG0142	Geranylgeranyl pyrophosphate synthase (IspA) (PDB:2AZJ)	COG0142	Isoprenoid biosynthesis	MNLESIIKLTADDMAAVNETILNQLNSDVALINQLGYYIISGGGKRIRPMIAVLAGKALHCEE-EKHIKVAALIEFIHTATLLHDDVVDESDMRRGKATANAMYGNAASVLVGDFIYTRSFQMMTDLDSMRVLKLMSDATNVIAEGEVMQLMNCNDPDTSEDDYMRVIYSKTARLFEVAAHSAAILSGATPEQEAALRDYGRYLGTAFQLIDDLLDYDSDDNTLGKNTGDDLNEGKPTLPLLHAMHHGAPEQSALIRSAIEQGNGRHLLDTVLATMKQCGSLKYTRQRAEEEADKAISALQVLDESPYKAALVGLAHVAVQRLS
170903	GC_00001521	SCG	X_bovienii_MC96	68	97	97	1	1	0.966884	0.996914	0.981669	H	Coenzyme transport and metabolism	COG0142	Geranylgeranyl pyrophosphate synthase (IspA) (PDB:2AZJ)	COG0142	Isoprenoid biosynthesis	MNLESIIKLTADDMAAVNETILNQLNSDVALINQLGYYIISGGGKRIRPMIAVLAGKALHCEE-EKHIKVAALIEFIHTATLLHDDVVDESDMRRGKATANAMYGNAASVLVGDFIYTRSFQMMTDLDSMRVLKLMSDATNVIAEGEVMQLMNCNDPDTSEDDYMRVIYSKTARLFEVAAHSAAILSGATPEQEAALRDYGRYLGTAFQLIDDLLDYDSDDNTLGKNTGDDLNEGKPTLPLLHAMHHGAPEQSALIRSAIEQGNGRHLLDTVLATMKQCGSLKYTRQRAEEEADKAISALQVLDESPYKAALVGLAHVAVQRLS
170904	GC_00001521	SCG	X_bovienii_MM1	2750	97	97	1	1	0.966884	0.996914	0.981669	H	Coenzyme transport and metabolism	COG0142	Geranylgeranyl pyrophosphate synthase (IspA) (PDB:2AZJ)	COG0142	Isoprenoid biosynthesis	MNLESIIKLTADDMAAVNETILNQLNSDVALINQLGYYIISGGGKRIRPMIAVLAGKALHCEK-EKHIKVAALIEFIHTATLLHDDVVDESDMRRGKATANAMYGNAASVLVGDFIYTRSFQMMTDLDSMRVLKLMSDATNVIAEGEVMQLMNCNDPDTSEDDYMRVIYSKTARLFEVAAHSAAILSGATPEQEAALRDYGRYLGTAFQLIDDLLDYDSDDNTLGKNTGDDLNEGKPTLPLLHAMHHGAPEQSALIRSAIEQGNGRHLLDTVLATMKQCGSLKYTRQRAEEEADKAISALQVLDESPYKAALVGLAHVAVQRLS
170905	GC_00001521	SCG	X_bovienii_MM17	1134	97	97	1	1	0.966884	0.996914	0.981669	H	Coenzyme transport and metabolism	COG0142	Geranylgeranyl pyrophosphate synthase (IspA) (PDB:2AZJ)	COG0142	Isoprenoid biosynthesis	MNLESIIKLTADDMAAVNETILNQLNSDVALINQLGYYIISGGGKRIRPMIAVLAGKALHCEK-EKHIKVAALIEFIHTATLLHDDVVDESDMRRGKATANAMYGNAASVLVGDFIYTRSFQMMTDLDSMRVLKLMSDATNVIAEGEVMQLMNCNDPDTSEDDYMRVIYSKTARLFEVAAHSAAILSGATPEQEAALRDYGRYLGTAFQLIDDLLDYDSDDNTLGKNTGDDLNEGKPTLPLLHAMHHGAPEQSALIRSAIEQGNGRHLLDTVLATMKQCGSLKYTRQRAEEEADKAISALQVLDESPYKAALVGLAHVAVQRLS
170906	GC_00001521	SCG	X_bovienii_Oregonense	1733	97	97	1	1	0.966884	0.996914	0.981669	H	Coenzyme transport and metabolism	COG0142	Geranylgeranyl pyrophosphate synthase (IspA) (PDB:2AZJ)	COG0142	Isoprenoid biosynthesis	MNLESIIKLTADDMAAVNETILNQLNSDVALINQLGYYIISGGGKRIRPMIAVLAGKALHCEE-EKHIKVAALIEFIHTATLLHDDVVDESDMRRGKATANAMYGNAASVLVGDFIYTRSFQMMTDLDSMRVLKLMSDATNVIAEGEVMQLMNCNNPDTSEDDYMRVIYSKTARLFEVAAHSAAILSGATPEQEAALRDYGRYLGTAFQLIDDLLDYDSDDNTLGKNTGDDLNEGKPTLPLLHAMHHGAPEQSALIRSAIEQGNGRHLLDTVLATMKQCGSLKYTRQRAEEEADKAISALQVLDESPYKAALVGLAHVAVQRLS
170907	GC_00001521	SCG	X_bovienii_Punta	3978	97	97	1	1	0.966884	0.996914	0.981669	H	Coenzyme transport and metabolism	COG0142	Geranylgeranyl pyrophosphate synthase (IspA) (PDB:2AZJ)	COG0142	Isoprenoid biosynthesis	MNLESIIKLTADDMAAVNETILNQLNSDVALINQLGYYIISGGGKRIRPMIAVLAGKALHCEE-EKHITVAALIEFIHTATLLHDDVVDESDMRRGKATANAMYGNAASVLVGDFIYTRSFQMMTDLDSMRVLKLMSDATNVIAEGEVMQLMNCNDPDTSEDDYMRVIYSKTARLFEVAAHSAAILSGATPEQEAALRDYGRYLGTAFQLIDDLLDYDSDDNTLGKNTGDDLNEGKPTLPLLHAMHHGAPEQSALIRSAIEQGNGRHLLDTVLATMKQCGSLKYTRQRAEEEADKAISALQVLDESPYKAALVGLAHVAVQRLS
170908	GC_00001521	SCG	X_bovienii_SS_2004	305	97	97	1	1	0.966884	0.996914	0.981669	H	Coenzyme transport and metabolism	COG0142	Geranylgeranyl pyrophosphate synthase (IspA) (PDB:2AZJ)	COG0142	Isoprenoid biosynthesis	MNLESIIKLTADDMAAVNETILNQLNSDVALINQLGYYIISGGGKRIRPMIAVLAGKALHCEK-EKHIKVAALIEFIHTATLLHDDVVDESDMRRGKATANAMYGNAASVLVGDFIYTRSFQMMTDLDSMRVLKLMSDATNVIAEGEVMQLMNCNDPDTSEDDYMRVIYSKTARLFEVAAHSAAILSGATPEQEAALRDYGRYLGTAFQLIDDLLDYDSDDSTLGKNTGDDLNEGKPTLPLLHAMHHGVPEQSALIRSAIEQGNGRHLLDTVLATMKQCGSLKYTRQRAEEEADKAISALQVLDESPYKAALVGLAHVAVQRLS
170909	GC_00001521	SCG	X_bovienii_feltiaeML	1477	97	97	1	1	0.966884	0.996914	0.981669	H	Coenzyme transport and metabolism	COG0142	Geranylgeranyl pyrophosphate synthase (IspA) (PDB:2AZJ)	COG0142	Isoprenoid biosynthesis	MNLESIIKLTADDMAAVNETILNQLNSDVALINQLGYYIISGGGKRIRPMIAVLAGKALHGEE-EKHITVAALIEFIHTATLLHDDVVDESDMRRGKATANAMYGNAASVLVGDFIYTRSFQMMTDLDSMRVLKLMSDATNVIAEGEVMQLMNCNDPDTSEDDYMRVIYSKTARLFEVAAHSAAILSGATPEQEAALRDYGRYLGTAFQLIDDLLDYDSDDNTLGKNTGDDLNEGKPTLPLLHAMHHGAPEQSALIRSAIEQGNGRHLLDTVLATMKQCGSLKYTRQRAEEEADKAISALQVLDESPYKAALVGLAHVAVQRLS
170910	GC_00001521	SCG	X_bovienii_feltiae_FR	2430	97	97	1	1	0.966884	0.996914	0.981669	H	Coenzyme transport and metabolism	COG0142	Geranylgeranyl pyrophosphate synthase (IspA) (PDB:2AZJ)	COG0142	Isoprenoid biosynthesis	MNLESIIKLTADDMAAVNETILNQLNSDVALINQLGYYIISGGGKRIRPMIAVLAGKALHCEE-EKHITVAALIEFIHTATLLHDDVVDESDMRRGKATANAMYGNAASVLVGDFIYTRSFQMMTDLDSMRVLKLMSDATNVIAEGEVMQLMNCNDPDTSEDDYMRVIYSKTARLFEVAAHSAAILSGATPEQEAALRDYGRYLGTAFQLIDDLLDYDSDDNTLGKNTGDDLNEGKPTLPLLHAMHHGAPEQSALIRSAIEQGNGRHLLDTVLATMKQCGSLKYTRQRAEEEADKAISALQVLDESPYKAALVGLAHVAVQRLS
170911	GC_00001521	SCG	X_budapestensis_T	151	97	97	1	1	0.966884	0.996914	0.981669	H	Coenzyme transport and metabolism	COG0142	Geranylgeranyl pyrophosphate synthase (IspA) (PDB:2AZJ)	COG0142	Isoprenoid biosynthesis	MNLESIIKLTADDMAAVNETILNQLNSDVALINQLGYYIISGGGKRIRPMIAVLAGKALHYEG-EKHIKIAALIEFIHTATLLHDDVVDESDMRRGKATANAMYGNAASVLVGDFIYTRSFQMMTDLNSMRVLKLMSDATNVIAEGEVMQLMNCNDPNISEDDYMRVIYSKTARLFEVAAHSPAILSNATPEQEEALRDYGRYLGTAFQLIDDLLDYNSDDNTLGKNTGDDLNEGKPTLPLLHAMNHGTPEQSALIREAIEKGNGRHLLDTVLTTMKQCGSLDYTRQRAEEEADKAISALQVLDESPYKAALVGLAHIAVQRRS
170912	GC_00001521	SCG	X_cabanillasii_JM26	2583	97	97	1	1	0.966884	0.996914	0.981669	H	Coenzyme transport and metabolism	COG0142	Geranylgeranyl pyrophosphate synthase (IspA) (PDB:2AZJ)	COG0142	Isoprenoid biosynthesis	MNLESIIKLTADDMAAVNETILNQLNSDVVLINQLGYYIISGGGKRIRPMIAVLAGKALHYEG-KKHIKIAALIEFIHTATLLHDDVVDESDMRRGKATANAMYGNAASVLVGDFIYTRSFQMMTDLNSMRVLKLMSDATNVIAEGEVMQLMNCNDPNISEDDYMCVIYSKTARLFEVAAHSAAILSGATPEQEEALRDYGRYLGTAFQLIDDLLDYDSDDNTLGKNTGDDLNEGKPTLPLLHAMNHGTPEQSALIREAIEKGNGRHLLDTVLTTMKQCGSLDYTRQRAEEEADKAISALQVLDESPYKAALVGLAHIAVQRLS
170913	GC_00001521	SCG	X_cabanillasii_T	350	97	97	1	1	0.966884	0.996914	0.981669	H	Coenzyme transport and metabolism	COG0142	Geranylgeranyl pyrophosphate synthase (IspA) (PDB:2AZJ)	COG0142	Isoprenoid biosynthesis	MNLESIIKLTADDMAAVNETILNQLNSDVVLINQLGYYIISGGGKRIRPMIAVLAGKALHYEG-KKHIKIAALIEFIHTATLLHDDVVDESDMRRGKATANAMYGNAASVLVGDFIYTRSFQMMTDLNSMRVLKLMSDATNVIAEGEVMQLMNCNDPNISEDDYMCVIYSKTARLFEVAAHSAAILSGATPEQEEALRDYGRYLGTAFQLIDDLLDYDSDDNTLGKNTGDDLNEGKPTLPLLHAMNHGTPEQSALIREAIEKGNGRHLLDTVLTTMKQCGSLDYTRQRAEEEADKAISALQVLDESPYKAALVGLAHIAVQRLS
170914	GC_00001521	SCG	X_doucetiae_T	405	97	97	1	1	0.966884	0.996914	0.981669	H	Coenzyme transport and metabolism	COG0142	Geranylgeranyl pyrophosphate synthase (IspA) (PDB:2AZJ)	COG0142	Isoprenoid biosynthesis	MNLESIIKLTADDMAAVNETILNQLNSDVALINQLGYYIISGGGKRIRPMIAVLAGKALHCAS-EKHIKVAALIEFIHTATLLHDDVVDESDMRRGKETANAIYGNAASVLVGDFIYTRSFQMMTDLDSMRVLKLMSDATNVIAEGEVMQLMNCNDPDISEDDYMQVIYSKTARLFEVAAHSAAILANATPEQEAALRDYGRYLGTAFQLIDDLLDYDSDNSTLGKNTGDDLNEGKPTLPLLHAMTRGTPEQSALIRSAIEQGNGRHLLDTVLATMKQCGSLNYTRQRAEEEADKAISALQILEDSPYKAALEGLAHVAVQRLS
170915	GC_00001521	SCG	X_eapokensis_T	882	97	97	1	1	0.966884	0.996914	0.981669	H	Coenzyme transport and metabolism	COG0142	Geranylgeranyl pyrophosphate synthase (IspA) (PDB:2AZJ)	COG0142	Isoprenoid biosynthesis	MNLESIIKLTADDMAAVNETILNQLNSDVALINQLGYYIISGGGKRIRPMIAVLAGKALRCQD-AKHIKVAALIEFIHTATLLHDDVVDESDMRRGKATANAIYGNAASVLVGDFIYTRSFQMMTDLDSMRVLKLMSDATNVIAEGEVMQLMNCNDPNISEDDYMRVIYSKTARLFEVAAHSAAILANATPEQEIALRDYGRYLGTAFQLIDDLLDYDSDNSTLGKNTGDDLNEGKPTLPLLHAMNHGTAEQSALIRSAIEQGNGRHLLDTVLATMKQCGSLKYTRQRAEEEADKAISALQLLEDSPYKAALEGLAHVAVQRLS
170916	GC_00001521	SCG	X_ehlersii_T	2432	97	97	1	1	0.966884	0.996914	0.981669	H	Coenzyme transport and metabolism	COG0142	Geranylgeranyl pyrophosphate synthase (IspA) (PDB:2AZJ)	COG0142	Isoprenoid biosynthesis	MNLESIIKLTADDMAAVNETILNQLNSDVALINQLGYYIISGGGKRIRPMIAVLAGKALHCQN-AKHIKVAALIEFIHTATLLHDDVVDESDMRRGKATANSIYGNAASVLVGDFIYTRSFQMMTDLDSMRVLKLMSDATNVIAEGEVMQLMNCNDPNISEDDYMRVIYSKTARLFEVAAHSAAILANATPEQEIALRDYGRYLGTAFQLIDDLLDYDSDNNTLGKNTGDDLNEGKPTLPLLHAMNHGTPEQSTLIRGAIEQGNGRHLLDTVLATMKQCGSLKYTRQRAEEEADKAISALQSLEDSPYKAALEGLAHVAVQRLS
170917	GC_00001521	SCG	X_griffinae_ID10	3903	97	97	1	1	0.966884	0.996914	0.981669	H	Coenzyme transport and metabolism	COG0142	Geranylgeranyl pyrophosphate synthase (IspA) (PDB:2AZJ)	COG0142	Isoprenoid biosynthesis	MNLESILKLTADDMAAVNETILNQLNSDVALINQLGYYIISGGGKRIRPMIAILAGKALHCQD-EKYIKVAALIEFIHTATLLHDDVVDESDMRRGKATANSIYGNAASVLVGDFIYTRSFQMMTDLDSMRVLKLMSDATNVIAEGEVMQLMNCNDPNISEDDYMRVIYSKTARLFEVAAHSAAILANATPEQEIALRDYGRYLGTAFQLIDDLLDYDSDNSTLGKNTGDDLNEGKPTLPLLHAMNHGTPEQSALIRSAIEQGNGRHLLDTVLATMKQCGSLKYTRQRAEEEADKAISALQSLEDSPYKAALEGLAHVAVQRLS
170918	GC_00001521	SCG	X_griffiniae_HGB2511	3688	97	97	1	1	0.966884	0.996914	0.981669	H	Coenzyme transport and metabolism	COG0142	Geranylgeranyl pyrophosphate synthase (IspA) (PDB:2AZJ)	COG0142	Isoprenoid biosynthesis	MNLESILKLTADDMAAVNETILNQLNSDVALINQLGYYIISGGGKRIRPMIAILAGKALHCQD-EKYIKVAALIEFIHTATLLHDDVVDESDMRRGKATANSIYGNAASVLVGDFIYTRSFQMMTDLDSMRVLKLMSDATNVIAEGEVMQLMNCNDPNISEDDYMRVIYSKTARLFEVAAHSAAILANATPEQEIALRDYGRYLGTAFQLIDDLLDYDSDNSTLGKNTGDDLNEGKPTLPLLHAMNHGTPEQSALIRSAIEQGNGRHLLDTVLATMKQCGSLKYTRQRAEEEADKAISALQSLEDSPYKAALEGLAHVAVQRLS
170919	GC_00001521	SCG	X_griffiniae_Kalro	3980	97	97	1	1	0.966884	0.996914	0.981669	H	Coenzyme transport and metabolism	COG0142	Geranylgeranyl pyrophosphate synthase (IspA) (PDB:2AZJ)	COG0142	Isoprenoid biosynthesis	MNLESILKLTADDMAAVNETILNQLNSDVALINQLGYYIISGGGKRIRPMIAILAGKALHCQD-EKYIKVAALIEFIHTATLLHDDVVDESDMRRGKATANSIYGNAASVLVGDFIYTRSFQMMTDLDSMRVLKLMSDATNVIAEGEVMQLMNCNDPNISEDDYMRVIYSKTARLFEVAAHSAAILANATPEQEIALRDYGRYLGTAFQLIDDLLDYDSDNSTLGKNTGDDLNEGKPTLPLLHAMNHGTPEQSALIRSAIEQGNGRHLLDTVLATMKQCGSLKYTRQRAEEEADKAISALQSLENSPYKAALEGLAHVAVQRLS
170920	GC_00001521	SCG	X_griffiniae_VH1	1571	97	97	1	1	0.966884	0.996914	0.981669	H	Coenzyme transport and metabolism	COG0142	Geranylgeranyl pyrophosphate synthase (IspA) (PDB:2AZJ)	COG0142	Isoprenoid biosynthesis	MNLESILKLTADDMAAVNETILNQLNSDVALINQLGYYIISGGGKRIRPMIAILAGKALHCQD-EKYIKVAALIEFIHTATLLHDDVVDESDMRRGKATANSIYGNAASVLVGDFIYTRSFQMMTDLDSMRVLKLMSDATNVIAEGEVMQLMNCNDPNISEDDYMRVIYSKTARLFEVAAHSAAILANATPEQEIALRDYGRYLGTAFQLIDDLLDYDSDNSTLGKNTGDDLNEGKPTLPLLHAMNHGTPEQSALIRSAIEQGNGRHLLDTVLATMKQCGSLKYTRQRAEEEADKAISALQSLENSPYKAALEGLAHVAVQRLS
170921	GC_00001521	SCG	X_griffiniae_XN45	782	97	97	1	1	0.966884	0.996914	0.981669	H	Coenzyme transport and metabolism	COG0142	Geranylgeranyl pyrophosphate synthase (IspA) (PDB:2AZJ)	COG0142	Isoprenoid biosynthesis	MNLESILKLTADDMAAVNETILNQLNSDVALINQLGYYIISGGGKRIRPMIAILAGKALHCQD-EKYIKVAALIEFIHTATLLHDDVVDESDMRRGKATANSIYGNAASVLVGDFIYTRSFQMMTDLDSMRVLKLMSDATNVIAEGEVMQLMNCNDPNISEDDYMRVIYSKTARLFEVAAHSAAILANATPEQEIALRDYGRYLGTAFQLIDDLLDYDSDNSTLGKNTGDDLNEGKPTLPLLHAMNHGTPEQSALIRSAIEQGNGRHLLDTVLATMKQCGSLKYTRQRAEEEADKAISALQSLENSPYKAALEGLAHVAVQRLS
170922	GC_00001521	SCG	X_griffiniae_xg97	2036	97	97	1	1	0.966884	0.996914	0.981669	H	Coenzyme transport and metabolism	COG0142	Geranylgeranyl pyrophosphate synthase (IspA) (PDB:2AZJ)	COG0142	Isoprenoid biosynthesis	MNLESILKLTADDMAAVNETILNQLNSDVALINQLGYYIISGGGKRIRPMIAILAGKALHCQD-EKYIKVAALIEFIHTATLLHDDVVDESDMRRGKATANSIYGNAASVLVGDFIYTRSFQMMTDLDSMRVLKLMSDATNVIAEGEVMQLMNCNDPNISEDDYMRVIYSKTARLFEVAAHSAAILANATPEQEIALRDYGRYLGTAFQLIDDLLDYDSDNSTLGKNTGDDLNEGKPTLPLLHAMNHGTPEQSALIRSAIEQGNGRHLLDTVLATMKQCGSLKYTRQRAEEEADKAISALQSLENSPYKAALEGLAHVAVQRLS
170923	GC_00001521	SCG	X_hominickii_ANU	2797	97	97	1	1	0.966884	0.996914	0.981669	H	Coenzyme transport and metabolism	COG0142	Geranylgeranyl pyrophosphate synthase (IspA) (PDB:2AZJ)	COG0142	Isoprenoid biosynthesis	MNLESITKLTADDMAAVNETILKQLNSDVALINQLGYYIISGGGKRIRPMIAVLAGKALHCEQ-EKYVKVAALIEFIHTATLLHDDVVDESDMRRGKATANSIYGNAASVLVGDFIYTRSFQMMTDLDSMRVLKLMSDATNVIAEGEVMQLMNCNNPDISEDDYMRVIYSKTARLFEVAAHSAAILANATSEQEVALRDYGRYLGTAFQLIDDLLDYDSNDNTLGKNTGDDLNEGKPTLPLLHAMSHGAPEQSALIRSAIEQGNGRHLLETVLATMKQCGSLEYTRQRAEEEADKAISALQVLEESPYKAALIGLAHVAVQRLS
170924	GC_00001521	SCG	X_hominickii_T	430	97	97	1	1	0.966884	0.996914	0.981669	H	Coenzyme transport and metabolism	COG0142	Geranylgeranyl pyrophosphate synthase (IspA) (PDB:2AZJ)	COG0142	Isoprenoid biosynthesis	MNLESITKLTADDMAAVNETILKQLNSDVALINQLGYYIISGGGKRIRPMIAVLAGKALHCEQ-EKYVKVAALIEFIHTATLLHDDVVDESDMRRGKATANSIYGNAASVLVGDFIYTRSFQMMTDLDSMRVLKLMSDATNVIAEGEVMQLMNCNNPDISEDDYMRVIYSKTARLFEVAAHSAAILANATSEQEVALRDYGRYLGTAFQLIDDLLDYDSNDNTLGKNTGDDLNEGKPTLPLLHAMSHGAPEQSALIRSAIEQGNGRHLLETVLATMKQCGSLEYTRQRAEEEADKAISALQVLEESPYKAALIGLAHVAVQRLS
170925	GC_00001521	SCG	X_innexi_HGB1681	2527	97	97	1	1	0.966884	0.996914	0.981669	H	Coenzyme transport and metabolism	COG0142	Geranylgeranyl pyrophosphate synthase (IspA) (PDB:2AZJ)	COG0142	Isoprenoid biosynthesis	MNLESIIKLTADDMAAVNETILNQLNSDVALINQLGYYIISGGGKRIRPMIAVLVAKALGHEG-EKHIKVAALIEFIHTATLLHDDVVDESDMRRGRATANAMYGNAASVLVGDFIYTRSFQMMTDLNSMRVLKLMSDATNVIAEGEVMQLMNCNDPDISEDDYMRVIYSKTARLFEVASHSAAILSNATQAQEAALRDYGRYLGTAFQLIDDLLDYDSDDSTLGKNTGDDLNEGKPTLPLLHAMNHGTPEQSALIREAIEKGNGRHLLDTVLTTMKQCGSLNYTRQRAEEEADKAISALQVLDESPYKAALVGLAHIAVQRLS
170926	GC_00001521	SCG	X_innexi_T	987	97	97	1	1	0.966884	0.996914	0.981669	H	Coenzyme transport and metabolism	COG0142	Geranylgeranyl pyrophosphate synthase (IspA) (PDB:2AZJ)	COG0142	Isoprenoid biosynthesis	MNLESIIKLTADDMAAVNETILNQLNSDVALINQLGYYIISGGGKRIRPMIAVLVAKALGHEG-EKHIKVAALIEFIHTATLLHDDVVDESDMRRGRATANAMYGNAASVLVGDFIYTRSFQMMTDLNSMRVLKLMSDATNVIAEGEVMQLMNCNDPDISEDDYMRVIYSKTARLFEVASHSAAILSNATQAQEAALRDYGRYLGTAFQLIDDLLDYDSDDSTLGKNTGDDLNEGKPTLPLLHAMNHGTPEQSALIREAIEKGNGRHLLDTVLTTMKQCGSLNYTRQRAEEEADKAISALQVLDESPYKAALVGLAHIAVQRLS
170927	GC_00001521	SCG	X_ishibashii_T	1289	97	97	1	1	0.966884	0.996914	0.981669	H	Coenzyme transport and metabolism	COG0142	Geranylgeranyl pyrophosphate synthase (IspA) (PDB:2AZJ)	COG0142	Isoprenoid biosynthesis	MNLESIIKLTADDMAAVNETILNQLNSDVALINQLGYYIISGGGKRIRPMIAVLAGKALRCQD-AKHIKVAALIEFIHTATLLHDDVVDESDMRRGKATANSIYGNAASVLVGDFIYTRSFQMMTDLDSMRVLKLMSDATNVIAEGEVMQLMNCNDPNVSEDDYMKVIYSKTARLFEVAAHSAAILANATPEQEIALRDYGRYLGTAFQLIDDLLDYDSDNSTLGKNTGDDLNEGKPTLPLLHAMNHGSPEQSALIRGAIEQGNGRHLLDTVLTTMKQCGSLKYTRQRAEEEADKAISALQSLEDSPYKAALEGLAHVAVQRLS
170928	GC_00001521	SCG	X_japonica_T	95	97	97	1	1	0.966884	0.996914	0.981669	H	Coenzyme transport and metabolism	COG0142	Geranylgeranyl pyrophosphate synthase (IspA) (PDB:2AZJ)	COG0142	Isoprenoid biosynthesis	MNLESIIKLTANDMTAVNETILNQLNSDVALINQLGYYIISGGGKRIRPMIAVLAGKALHCED-KKHIKVAALIEFIHTATLLHDDVVDESDMRRGKATANSIYGNATSVLVGDFIYTRSFQMMTDLDSMRVLKLMSDATNVIAEGEVMQLMNCNDPDISEDDYMRVIYSKTARLFEVAAHSAAILANATPEQEVALRDYGRYLGTAFQLIDDLLDYDADNNTLGKNTGDDLNEGKPTLPLLHAMNHGTPEQSALIRSAIEQGNGRHLLDTVLATMKQCGSLKYTRQRAEEEADKAISALQILDDSPYKAALEGLAHVAVQRLS
170929	GC_00001521	SCG	X_khoisanae	1095	97	97	1	1	0.966884	0.996914	0.981669	H	Coenzyme transport and metabolism	COG0142	Geranylgeranyl pyrophosphate synthase (IspA) (PDB:2AZJ)	COG0142	Isoprenoid biosynthesis	MNLESIIKLTADDMAAVNETILNQLSSDVTLINQLGYYIISGGGKRIRPMIAVLAGKALHCED-EKHIKVAALIEFIHTATLLHDDVVDESDMRRGKATANAIYGNAASVLVGDFIYTRSFQMMTDLDSMRVLKLMSDATNVIAEGEVMQLMNCNDPDISEDDYMRVIYSKTARLFEVAAHSAAILANATPEQEIALRDYGRYLGTAFQLIDDLLDYDSDNNTLGKNTGDDLNEGKPTLPLLHAMNHGTPEQSALIRSAIEQGNGRHLLDTVLATMKQCGSLKYTRQRAEEEADKAISALQILEDTPYKAALMGLAHVAVQRLS
170930	GC_00001521	SCG	X_koppenhoeferi_T	1753	97	97	1	1	0.966884	0.996914	0.981669	H	Coenzyme transport and metabolism	COG0142	Geranylgeranyl pyrophosphate synthase (IspA) (PDB:2AZJ)	COG0142	Isoprenoid biosynthesis	MNLESIIKLTTDDMAAVNDTILDQLNSDVALINQLGYYIISGGGKRIRPMIAVLTGKALHCEEDEKHIKVAALIEFIHTATLLHDDVVDESDMRRGKATANAIYGNAASVLVGDFIYTRSFQMMTDLDSMRVLKLMSNATNVIAEGEVMQLMNCNNPDISEDDYMRVIYSKTARLFEVAAHSAAILANATSEQEMALRDYGRYLGTAFQLIDDLLDYDSDNSTLGKNTGDDLNEGKPTLPLLHAMNHGTPEQSLVIRNAIKQGNGRHLLDTVLATMKQCDSLKYTRQRAEEEADKAISVLQVLDDSPYKAALVGLAHVAVQRLS
170931	GC_00001521	SCG	X_kozodoii	414	97	97	1	1	0.966884	0.996914	0.981669	H	Coenzyme transport and metabolism	COG0142	Geranylgeranyl pyrophosphate synthase (IspA) (PDB:2AZJ)	COG0142	Isoprenoid biosynthesis	MNLESIIKLTADDMAAVNETILNQLNSDVALINQLGYYIISGGGKRIRPMIAVLTGKALHCRD-AKHIKVAALIEFIHTATLLHDDVVDESDMRRGKATANAIYGNAASVLVGDFIYTRSFQMMTDLDSMRVLKLMSDATNVIAEGEVMQLMNCNDPNISEDDYMRVIYSKTARLFEVAAHSAAILANATPEQEIALRDYGRYLGTAFQLIDDLLDYDSDNSTLGKNTGDDLNEGKPTLPLLHAMVHGTPEQSALIRSAIEQGNGRHLLDTVLATMKQCGSLKYTRQRAEEEADKAISALQSLEDSPYKAALEGLAHVAVQRLS
170932	GC_00001521	SCG	X_lircayensis_T	2058	97	97	1	1	0.966884	0.996914	0.981669	H	Coenzyme transport and metabolism	COG0142	Geranylgeranyl pyrophosphate synthase (IspA) (PDB:2AZJ)	COG0142	Isoprenoid biosynthesis	MNLESIMKLTADDMAAVNETILNQLNSDVALINQLGYYIISGGGKRIRPMIAVLAGKALHCEE-EKHIKVAALIEFIHTATLLHDDVVDESDMRRGKATANSIYGNAASVLVGDFIYTRSFQMMTGLDSMRVLKLMSDATNVIAEGEVMQLMNCNDPDISEDDYMRVIYSKTARLFEVAAHSAAILANATPEQEIALRDYGRYLGTAFQLIDDLLDYDSDNSTLGKNTGDDLNEGKPTLPLLHAMNHGTPEQSALIRGAIEKGNGRHLLDTVLATMKQCGSLKYTRQRAEEEADKAISALQILEDTPYKAALVGLAHVAVQRLS
170933	GC_00001521	SCG	X_mauleonii_T	1359	97	97	1	1	0.966884	0.996914	0.981669	H	Coenzyme transport and metabolism	COG0142	Geranylgeranyl pyrophosphate synthase (IspA) (PDB:2AZJ)	COG0142	Isoprenoid biosynthesis	MNLESIIKLTADDMAAVNETILNQLNSDVALINQLGYYIISGGGKRIRPMIAVLAGKALHCDS-EKHVKVAALIEFIHTATLLHDDVVDESDMRRGKETANAIYGNAASVLVGDFIYTRSFQMMTDLDSMRVLKLMSDATNVIAEGEVMQLMNCNDPDISEDDYMRVIYSKTARLFEVAAHSAAILASASTEQEIALRDYGRYLGTAFQLIDDLLDYDSDNNTLGKNTGDDLNEGKPTLPLLHAMNHGTPEQSALIRNAIEKGNGRHLLDTVLATMKQCGSLEYTRQRAEEEADKAISALQVLDDSPYKAALVGLAHVAVQRLS
170934	GC_00001521	SCG	X_miraniensis	238	97	97	1	1	0.966884	0.996914	0.981669	H	Coenzyme transport and metabolism	COG0142	Geranylgeranyl pyrophosphate synthase (IspA) (PDB:2AZJ)	COG0142	Isoprenoid biosynthesis	MNLESIIKLTADDMAAVNETILNQLSSDVALINQLGYYIISGGGKRIRPMIAVLAGKALHCED-GKYITVAALIEFIHTATLLHDDVVDESDMRRGKATANAIYGNAASVLVGDFIYTRSFQMMTDLDSMRVLKLMSDATNVIAEGEVMQLMNCNDPDISEDDYMRVIYSKTARLFEVAAHSAAILANATPEQEIALRDYGRYLGTAFQLIDDLLDYDSDNNTLGKNTGDDLNEGKPTLPLLHAMNHGTPEQSALIRSAIEQGNGRHLLDTVLATMKQCGSLKYTRQRAEEEADKAISALQILEDTPYKAALMGLAHVAVQRLS
170935	GC_00001521	SCG	X_nematophila_AN61	408	97	97	1	1	0.966884	0.996914	0.981669	H	Coenzyme transport and metabolism	COG0142	Geranylgeranyl pyrophosphate synthase (IspA) (PDB:2AZJ)	COG0142	Isoprenoid biosynthesis	MNLESIIKLTADDMAAVNETILNQLNSDVALINQLGYYIISGGGKRIRPMIAVLAGKALQCGD-EKHIKVAALIEFIHTATLLHDDVVDESDMRRGKETANAIYGNAASVLVGDFIYTRSFQMMTDLDSMRVLKLMSDATNVIAEGEVMQLMNCNDPDISEDDYMRVIYSKTARLFEVAAHSAAILANATPEQEIALRDYGCYLGTAFQLIDDLLDYDSDNNTLGKNTGDDLNEGKPTLPLLHAMNHGTPEQSALIRDAIEKGNGRHLLDTVLATMKQCGSLKYTRQRAEEEADKAISALQILDDSPYKAALVGLAHIAVQRVS
170936	GC_00001521	SCG	X_nematophila_ATCC19061	408	97	97	1	1	0.966884	0.996914	0.981669	H	Coenzyme transport and metabolism	COG0142	Geranylgeranyl pyrophosphate synthase (IspA) (PDB:2AZJ)	COG0142	Isoprenoid biosynthesis	MNLESIIKLTADDMAAVNETILNQLNSDVALINQLGYYIISGGGKRIRPMIAVLAGKALQCGD-EKHIKVAALIEFIHTATLLHDDVVDESDMRRGKETANAIYGNAASVLVGDFIYTRSFQMMTDLDSMRVLKLMSDATNVIAEGEVMQLMNCNDPDISEDDYMRVIYSKTARLFEVAAHSAAILANATPEQEIALRDYGCYLGTAFQLIDDLLDYDSDNNTLGKNTGDDLNEGKPTLPLLHAMNHGTPEQSALIRDAIEKGNGRHLLDTVLATMKQCGSLKYTRQRAEEEADKAISALQILDDSPYKAALVGLAHIAVQRVS
170937	GC_00001521	SCG	X_nematophila_Anatoliense	3568	97	97	1	1	0.966884	0.996914	0.981669	H	Coenzyme transport and metabolism	COG0142	Geranylgeranyl pyrophosphate synthase (IspA) (PDB:2AZJ)	COG0142	Isoprenoid biosynthesis	MNLESIIKLTADDMAAVNETILNQLNSDVALINQLGYYIISGGGKRIRPMIAVLTGKALQCGD-EKHIKVAALIEFIHTATLLHDDVVDESDMRRGKETANAIYGNAASVLVGDFIYTRSFQMMTDLDSMRVLKLMSDATNVIAEGEVMQLMNCNDPDISEDDYMRVIYSKTARLFEVAAHSAAILANATPEQEIALRDYGCYLGTAFQLIDDLLDYDSDKNTLGKNTGDDLNEGKPTLPLLHAMNHGTPEQSALIRDAIEKGNGRHLLDTVLATMKQCGSLKYTRQRAEEEADKAISALQILDDSPYKAALVGLAHIAVQRVS
170938	GC_00001521	SCG	X_nematophila_C2_3	126	97	97	1	1	0.966884	0.996914	0.981669	H	Coenzyme transport and metabolism	COG0142	Geranylgeranyl pyrophosphate synthase (IspA) (PDB:2AZJ)	COG0142	Isoprenoid biosynthesis	MNLESIIKLTADDMAAVNETILNQLNSDVALINQLGYYIISGGGKRIRPMIAVLTGKALQCGD-EKHIKVAALIEFIHTATLLHDDVVDESDMRRGKETANAIYGNAASVLVGDFIYTRSFQMMTDLDSMRVLKLMSDATNVIAEGEVMQLMNCNDPDISEDDYMRVIYSKTARLFEVAAHSAAILANATPEQEIALRDYGCYLGTAFQLIDDLLDYDSDKNTLGKNTGDDLNEGKPTLPLLHAMNHGTPEQSALIRDAIEKGNGRHLLDTVLATMKQCGSLKYTRQRAEEEADKAISALQILDDSPYKAALVGLAHIAVQRVS
170939	GC_00001521	SCG	X_nematophila_F1	192	97	97	1	1	0.966884	0.996914	0.981669	H	Coenzyme transport and metabolism	COG0142	Geranylgeranyl pyrophosphate synthase (IspA) (PDB:2AZJ)	COG0142	Isoprenoid biosynthesis	MNLESIIKLTADDMAAVNETILNQLNSDVALINQLGYYIISGGGKRIRPMIAVLTGKALQCGD-EKHIKVAALIEFIHTATLLHDDVVDESDMRRGKETANAIYGNAASVLVGDFIYTRSFQMMTDLDSMRVLKLMSDATNVIAEGEVMQLMNCNDPDISEDDYMRVIYSKTARLFEVAAHSAAILANATPEQEIALRDYGCYLGTAFQLIDDLLDYDSDKNTLGKNTGDDLNEGKPTLPLLHAMNHGTPEQSALIRDAIEKGNGRHLLDTVLATMKQCGSLKYTRQRAEEEADKAISALQILDDSPYKAALVGLAHIAVQRVS
170940	GC_00001521	SCG	X_nematophila_SII	2618	97	97	1	1	0.966884	0.996914	0.981669	H	Coenzyme transport and metabolism	COG0142	Geranylgeranyl pyrophosphate synthase (IspA) (PDB:2AZJ)	COG0142	Isoprenoid biosynthesis	MNLESIIKLTADDMAAVNETILNQLNSDVALINQLGYYIISGGGKRIRPMIAVLTGKALQCGD-EKHIKVAALIEFIHTATLLHDDVVDESDMRRGKETANAIYGNAASVLVGDFIYTRSFQMMTDLDSMRVLKLMSDATNVIAEGEVMQLMNCNDPDISEDDYMRVIYSKTARLFEVAAHSAAILANATPEQEIALRDYGCYLGTAFQLIDDLLDYDSDKNTLGKNTGDDLNEGKPTLPLLHAMNHGTPEQSALIRDAIEKGNGRHLLDTVLATMKQCGSLKYTRQRAEEEADKAISALQILDDSPYKAALVGLAHIAVQRVS
170941	GC_00001521	SCG	X_nematophila_Websteri	111	97	97	1	1	0.966884	0.996914	0.981669	H	Coenzyme transport and metabolism	COG0142	Geranylgeranyl pyrophosphate synthase (IspA) (PDB:2AZJ)	COG0142	Isoprenoid biosynthesis	MNLESIIKLTADDMAAVNETILNQLNSDVALINQLGYYIISGGGKRIRPMIAVLTGKALQCGD-EKHIKVAALIEFIHTATLLHDDVVDESDMRRGKETANAIYGNAASVLVGDFIYTRSFQMMTDLDSMRVLKLMSDATNVIAEGEVMQLMNCNDPDISEDDYMRVIYSKTARLFEVAAHSAAILANATPEQEIALRDYGCYLGTAFQLIDDLLDYDSDKNTLGKNTGDDLNEGKPTLPLLHAMNHGTPEQSALIRDAIEKGNGRHLLDTVLATMKQCGSLKYTRQRAEEEADKAISALQILDDSPYKAALVGLAHIAVQRVS
170942	GC_00001521	SCG	X_poinarii_G6	3070	97	97	1	1	0.966884	0.996914	0.981669	H	Coenzyme transport and metabolism	COG0142	Geranylgeranyl pyrophosphate synthase (IspA) (PDB:2AZJ)	COG0142	Isoprenoid biosynthesis	MNLESIIKLTATDMTAVNDTILHQLNSDVTLINQLGYYIISGGGKRIRPMIAVLVGKALRCED-EKHIKVAALIEFIHTATLLHDDVVDESDMRRGKATANAIYGNAASVLVGDFIYTRSFQMMTDLDSMRVLKLMSDATNVIAEGEVMQLMNCNDPNVSEDDYMRVIYSKTARLFEVAAHSAAILANATPEQEMALRDYGRYLGTAFQLIDDLLDYDSDNNTLGKNTGDDLNEGKPTLPLLHAMHHGTPAQSAVIRNAIEQGNGRHLLDTVLATMKQCGSLEYTRQRAEEEADKAISALQVLEDSPYKAALEGLAHVAVQRLS
170943	GC_00001521	SCG	X_poinarii_SK	2228	97	97	1	1	0.966884	0.996914	0.981669	H	Coenzyme transport and metabolism	COG0142	Geranylgeranyl pyrophosphate synthase (IspA) (PDB:2AZJ)	COG0142	Isoprenoid biosynthesis	MNLESIIKLTATDMTAVNDTILHQLNSDVTLINQLGYYIISGGGKRIRPMIAVLVGKALHCKD-EKHIKVAALIEFIHTATLLHDDVVDESDMRRGKATANAIYGNAASVLVGDFIYTRSFQMMTDLDSMRVLKLMSDATNVIAEGEVMQLMNCNDPNVSEDDYMRVIYSKTARLFEVAAHSAAILANATPEQEMALRDYGRYLGTAFQLIDDLLDYDSDNNTLGKNTGDDLNEGKPTLPLLHAMHHGTLTQSAVIRNAIEQGNGRHLLDTVLATMKQCGSLEYTRQRAEEEADKAISALQVLEDSPYKAALEGLAHVAVQRLS
170944	GC_00001521	SCG	X_stockiae_T	840	97	97	1	1	0.966884	0.996914	0.981669	H	Coenzyme transport and metabolism	COG0142	Geranylgeranyl pyrophosphate synthase (IspA) (PDB:2AZJ)	COG0142	Isoprenoid biosynthesis	MNLESIIKLTADDMAAVNETILNQLNSDVALINQLGYYIISGGGKRIRPMIAVLVAKALGHEG-EKHIKVAALIEFIHTATLLHDDVVDESDMRRGRATANAMYGNAASVLVGDFIYTRSFQMMTDLNSMRVLKLMSDATNVIAEGEVMQLMNCNDPDISEDDYMRVIYSKTARLFEVASHSSAILSNATPEQEAALRDYGRYLGTAFQLIDDLLDYDSDDNTLGKNTGDDLNEGKPTLPLLHAMNHGTPEQSALIREAIEKGNGRHLLDTVLTTMKQCGSLNYTRQRAEEEADKAISALQVLDESPYKAALVGLAHIAVQRLS
170945	GC_00001521	SCG	X_szentirmaii_T	512	97	97	1	1	0.966884	0.996914	0.981669	H	Coenzyme transport and metabolism	COG0142	Geranylgeranyl pyrophosphate synthase (IspA) (PDB:2AZJ)	COG0142	Isoprenoid biosynthesis	MNLESIIQLTADDMAAVNETILNQLNSDVALINQLGYYIISGGGKRIRPMIAVLAGKALQCKD-EKHIKVAALIEFIHTATLLHDDVVDESDMRRGKATANAIYGNAASVLVGDFIYTRSFQMMTSLDSMRVLKLMSDATNVIAEGEVMQLMNCNDPDISEDDYMRVIYSKTARLFEVAAHSAAILSNATPEQETALRDYGRYLGTAFQLIDDLLDYDSDNSTLGKNTGDDLNEGKPTLPLLHAMHHGTPEQSALIRSAIEQGNGRHLLDTVLATMKQCGSLEYTRQRAEEEADKAISVLQILEDSPYKAALVGLAHVAVQRLS
170946	GC_00001521	SCG	X_szentirmaii_US123	2499	97	97	1	1	0.966884	0.996914	0.981669	H	Coenzyme transport and metabolism	COG0142	Geranylgeranyl pyrophosphate synthase (IspA) (PDB:2AZJ)	COG0142	Isoprenoid biosynthesis	MNLESIIQLTADDMAAVNETILNQLNSDVALINQLGYYIISGGGKRIRPMIAVLAGKALQCKD-EKHIKVAALIEFIHTATLLHDDVVDESDMRRGKATANAIYGNAASVLVGDFIYTRSFQMMTSLDSMRVLKLMSDATNVIAEGEVMQLMNCNDPDISEDDYMRVIYSKTARLFEVAAHSAAILSNATPEQETALRDYGRYLGTAFQLIDDLLDYDSDNSTLGKNTGDDLNEGKPTLPLLHAMHHGTPEQSALIRSAIEQGNGRHLLDTVLATMKQCGSLEYTRQRAEEEADKAISVLQILEDSPYKAALVGLAHVAVQRLS
170947	GC_00001521	SCG	X_thuongxuanensis_T	1775	97	97	1	1	0.966884	0.996914	0.981669	H	Coenzyme transport and metabolism	COG0142	Geranylgeranyl pyrophosphate synthase (IspA) (PDB:2AZJ)	COG0142	Isoprenoid biosynthesis	MNLESIIKLTADDMAAVNETILNQLNSDVALINQLGYYIISGGGKRIRPMIAVLAGKALHCQD-AKHIKVAALIEFIHTATLLHDDVVDESDMRRGKATANSIYGNAASVLVGDFIYTRSFQMMTDLDSMRVLKLMSDATNVIAEGEVMQLMNCNDPNISEDDYMRVIYSKTARLFEVAAHSAAILANATPEQEIALRDYGRYLGTAFQLIDDLLDYDSDNSTLGKNTGDDLNEGKPTLPLLHAMNHGTPEQSALIRGAIEQGNGRHLLDTVLATMKQCGSLKYTRQRAEEEADKAISALQSLEDSPYKAALEGLAHVAVQRLS
170948	GC_00001521	SCG	X_vietmanensis_T	532	97	97	1	1	0.966884	0.996914	0.981669	H	Coenzyme transport and metabolism	COG0142	Geranylgeranyl pyrophosphate synthase (IspA) (PDB:2AZJ)	COG0142	Isoprenoid biosynthesis	MNLESIIKLTADDMTAVNETILNQLNSDVALINQLGYYIISGGGKRIRPMIAVLAGKALHCKG-EKHIKVAALIEFIHTATLLHDDVVDESDMRRGKATANSIYGNAASVLVGDFIYTRSFQMMTDLDSMRVLKLMSDATNVIAEGEVMQLMNCNNPDISEDDYMRVIYSKTARLFEVAAHSPAILANATPEQEVALRDYGRYLGTAFQLIDDLLDYDSDNSTLGKNTGDDLNEGKPTLPLLHAMNHGTPEQSALIRNAIEQGNGRHLLDTVLATMNQCDSLIYTRQRAEEEADKAISALQILEDSPYKAALEGLAHVAVQRLS
170949	GC_00001521	SCG	Xenorhabdus_sp_BG5	1664	97	97	1	1	0.966884	0.996914	0.981669	H	Coenzyme transport and metabolism	COG0142	Geranylgeranyl pyrophosphate synthase (IspA) (PDB:2AZJ)	COG0142	Isoprenoid biosynthesis	MNLESILKLTADDMAAVNATILNQLNSDVALINQLGYYIISGGGKRIRPMIAVLVGKALHCQD-EKHIKVAALIEFIHTATLLHDDVVDESDMRRGKATANAIYGNAASVLVGDFIYTRSFQMMTDLDSMRVLKLMSDATNVIAEGEVMQLMNCNDPNISEDDYMRVIYSKTARLFEVAAHSAAILANATPEQEIALRDYGRYLGTAFQLIDDLLDYDSDNSTLGKNTGDDLNEGKPTLPLLHAMNHGTPEQSALIRSAIEQGNGRHLLNTVLATMKQCGSLKYTRQRAEEEADKAISALQSLEDSPYKAALEGLAHVAVQRLS
170950	GC_00001521	SCG	Xenorhabdus_sp_BMMCB	58	97	97	1	1	0.966884	0.996914	0.981669	H	Coenzyme transport and metabolism	COG0142	Geranylgeranyl pyrophosphate synthase (IspA) (PDB:2AZJ)	COG0142	Isoprenoid biosynthesis	MNLESILKLTADDMAAVNETILNQLNSDVALINQLGYYIISGGGKRIRPMIAVLAGKALHCQD-EKHIKVAALIEFIHTATLLHDDVVDESDMRRGKATANAIYGNAASVLVGDFIYTRSFQMMTDLDSMRVLKLMSDATNVIAEGEVMQLMNCNDPTISEDDYMRVIYSKTARLFEVAAHSAAILANATPEQEIALRDYGRYLGTAFQLIDDLLDYDSDNSTLGKNTGDDLNEGKPTLPLLHAMNHGTPEQSALIRSAIEQGNGRHLLDTVLATMKQCGSLKYTRQQAEEEADKAISALQSLENSPYKAALEGLAHVAVQRLS
170951	GC_00001521	SCG	Xenorhabdus_sp_TH1	2918	97	97	1	1	0.966884	0.996914	0.981669	H	Coenzyme transport and metabolism	COG0142	Geranylgeranyl pyrophosphate synthase (IspA) (PDB:2AZJ)	COG0142	Isoprenoid biosynthesis	MNLESIIKLTADDMAAVNETILNQLNSDVALINQLGYYIISGGGKRIRPMIAVLAGKALHCQD-EKYIKVAALIEFIHTATLLHDDVVDESDMRRGKATANSIYGNAASVLVGDFIYTRSFQMMTDLDSMRVLKLMSDATNVIAEGEVMQLMNCNDPNISEDDYMRVIYSKTARLFEVAAHSAAILANATPEQEIALRDYGRYLGTAFQLIDDLLDYDSDNSTLGKNTGDDLNEGKPTLPLLHAMNHGTPEQSALIRSAIEQGNGRHLLDTVLATMKQCGSLKYTRQRAEEEADKAISALQSLEDSPYKAALEGLAHVAVQRLS
196657	GC_00001787	SCG	X_beddingi_T	539	97	97	1	1	0.932071	0.920467	0.926233	H	Coenzyme transport and metabolism	COG0142	Geranylgeranyl pyrophosphate synthase (IspA) (PDB:2AZJ)	COG0142	Isoprenoid biosynthesis	--------------MSEQYKTRIEEHAFT----------EKLHACQQHVNDRLMAAFSSLPFLNSPLGAAMQHGAVLGGKRLRPFLIYSVGEMFGLPKKSLDAAAIALECIHAYSLIHDDLPAMDNDDLRRGQPTCHIKFGEDHAILAGDALQSLAFEILATQDMPDVALSDRLAMIAELAGASGFAGMCGGQSLDLEAEGKQIDLASLEQIHRHKTGALIRAAARMGAYGAGRRGREVLPLLDQYTQAIGLAFQVHDDILDVIGNTEIIGKRQGNDQQLGKSTYPALLGLEQAQKKARDLHEEAIAALTALEKLSYNTTTLKELAGFIIERNS
196658	GC_00001787	SCG	X_bovienii_18M	1624	97	97	1	1	0.932071	0.920467	0.926233	H	Coenzyme transport and metabolism	COG0142	Geranylgeranyl pyrophosphate synthase (IspA) (PDB:2AZJ)	COG0142	Isoprenoid biosynthesis	--------------MSEHYKTP-----FE----------EQLSACQQHVNDKLMATFSSLPFLDSPLATAMLHGAVLGGKRLRPFLVYSVGEMFGLSRESLDAPALALECIHAYSLIHDDLPAMDNDDLRRGQPTCHIKFGESLAILAGDALQSLAFEILAKQDMPNIALSDRLAMVAELATASGLAGMCGGQSLDLEAEGKQIDLAALEQIHRHKTGALIRTAVRLGAYSAGQRGREVLPLLDQYSQAIGLAFQVHDDILDVIGNTDVIGKRQGNDQQLGKSTYPALLGLEQAKKKARDLYEEALAALTELEKQSYNTVILKKLAGFIIERNS
196659	GC_00001787	SCG	X_bovienii_CS03	874	97	97	1	1	0.932071	0.920467	0.926233	H	Coenzyme transport and metabolism	COG0142	Geranylgeranyl pyrophosphate synthase (IspA) (PDB:2AZJ)	COG0142	Isoprenoid biosynthesis	--------------MSEQYKTP-----FE----------EQLSACQQHVNDKLIATFSSLPFLDSPLATAMLHGAVLGGKRLRPFLVYSVGEMLGLSRESLDAPALALECIHAYSLIHDDLPAMDNDDLRRGQPTCHIKFGESLAILAGDALQSLAFEILAKQDMPNIALSDRLAMVAELATASGLAGMCRGQSLDLEAEGKQIDLAALEQIHRHKTGALIRTAVRLGAYSAGQRGREVLPLLDQYAQAIGLAFQVHDDILDVIGNTDVIGKRQGNDQQLGKSTYPALLGLEQAKKKARDLYEEALAALTELEKQSYNTVILKKLAGFIIERNS
196660	GC_00001787	SCG	X_bovienii_FL	601	97	97	1	1	0.932071	0.920467	0.926233	H	Coenzyme transport and metabolism	COG0142	Geranylgeranyl pyrophosphate synthase (IspA) (PDB:2AZJ)	COG0142	Isoprenoid biosynthesis	--------------MSEQYKTP-----FE----------EQLSACQQHVNDKLIATFSSLPFLDSPLATAMLHGAVLGGKRLRPFLVYSVGEMFGLSRESLDAPALALECIHAYSLIHDDLPAMDNDDLRRGQPTCHIKFGESLAILAGDALQSLAFEILAKQDMPNIALSDRLAMVAELATASGLAGMCRGQSLDLEAEGKQIDLAALEQIHRHKTGALIRTAVRLGAYSAGQRGREVLPLLDQYAQAIGLAFQVHDDILDVIGNTDVIGKRQGNDQQLGKSTYPALLGLEQAKKKARDLYEEALAALTELEKQSYNTVILKKLAGFIIERNS
196661	GC_00001787	SCG	X_bovienii_Goncek	130	97	97	1	1	0.932071	0.920467	0.926233	H	Coenzyme transport and metabolism	COG0142	Geranylgeranyl pyrophosphate synthase (IspA) (PDB:2AZJ)	COG0142	Isoprenoid biosynthesis	--------------MSEQYKTP-----FE----------EQLSACQQHVNDKLMATFSSLPFLDSPLATAMLHGAVLGGKRLRPFLVYSVGEMFDLSRESLDAPALALECIHAYSLIHDDLPAMDNDDLRRGQPTCHIKFGESLAILAGDALQSLAFEILAKQDMPNIALSDRLAMVAELATASGLAGMCGGQSLDLEAEGKQIDLTALEQIHRHKTGALIRTAVRLGAYSAGQRGREVLPLLDQYAQAIGLAFQVHDDILDVIGNTDVIGKRQGNDQQLGKSTYPALLGLEQAKKKARDLYEEALSALTELEKQSYNTVILKKLAGFIIERNS
196662	GC_00001787	SCG	X_bovienii_Inter	1673	97	97	1	1	0.932071	0.920467	0.926233	H	Coenzyme transport and metabolism	COG0142	Geranylgeranyl pyrophosphate synthase (IspA) (PDB:2AZJ)	COG0142	Isoprenoid biosynthesis	--------------MPEQYKTP-----FE----------EHLSACQQHVNDKLMATFSSLPFLDSPLATAMLHGAVLGGKRLRPFLVYSVGEMFGLSRESLDAPALALECIHAYSLIHDDLPAMDNDDLRRGQPTCHIKFGESLAILAGDALQSLAFEILAKQDMPNIALSDRLAMVAELATASGLAGMCGGQSLDLEAEGKQIDLAALEQIHRHKTGALICTAVRLGAYSAGQRGREVLPLLDQYAQAIGLAFQVHDDILDVIGNTDVIGKRQGNDQQLGKSTYPALLGLEQAKKKARDLYEEALAALTELEKQSYNTVILKKLAGFIIERNS
196663	GC_00001787	SCG	X_bovienii_Jollieti	548	97	97	1	1	0.932071	0.920467	0.926233	H	Coenzyme transport and metabolism	COG0142	Geranylgeranyl pyrophosphate synthase (IspA) (PDB:2AZJ)	COG0142	Isoprenoid biosynthesis	--------------MSEQYKAP-----FE----------EHLSACQQHVNDKLMATFSSLPFLDSPLATAMLHGAVLGGKRLRPFLVYSVGEMFGLSRESLDAPALALECIHAYSLIHDDLPAMDNDDLRRGQPTCHIKFGESLAILAGDALQSLAFEILAKQDMPNIALSDRLAMVAELATASGLAGMCGGQSLDLEAEGKQIDLATLEQIHRHKTGALICTAVRLGAYSAGQRGREVLPLLDQYSQAIGLAFQVHDDILDVIGNTDVIGKRQGNDQQLGKSTYPALLGLEQAKKKARDLYEEALAALTELEKQSYNTVILKKLAGFIIERNS
196664	GC_00001787	SCG	X_bovienii_Kraussei	773	97	97	1	1	0.932071	0.920467	0.926233	H	Coenzyme transport and metabolism	COG0142	Geranylgeranyl pyrophosphate synthase (IspA) (PDB:2AZJ)	COG0142	Isoprenoid biosynthesis	--------------MSEQYKTP-----FE----------EQLSACQQHVNDKLMATFSSLPFLDSPLATAMLHGAVLGGKRLRPFLVYSVGEMFGLSRESLDAPALALECIHAYSLIHDDLPAMDNDDLRRGQPTCHIKFGESLAILAGDALQSLAFEILAKQDMPNIALSDRLAMVAELATASGLAGMCGGQSLDLEAEGKQIDLAALEQIHRHKTGALIRTAVRLGAYSAGQRGREVLPLLDQYAQAIGLAFQVHDDILDVIGNTDVIGKRQGNDQQLGKSTYPALLGLEQAKKKARDLYEEALAALTELEKQSYNTVILKKLAGFIIERNS
196665	GC_00001787	SCG	X_bovienii_KrausseiBU	2857	97	97	1	1	0.932071	0.920467	0.926233	H	Coenzyme transport and metabolism	COG0142	Geranylgeranyl pyrophosphate synthase (IspA) (PDB:2AZJ)	COG0142	Isoprenoid biosynthesis	--------------MSEQYKTP-----FE----------EQLSACQQHVNDKLIATFSSLPFLDSPLATAMLHGAVLGGKRLRPFLVYSVGEMFGLSRESLDAPALALECIHAYSLIHDDLPAMDNDDLRRGQPTCHIKFGESLAILAGDALQSLAFEILAKQDMPNIALSDRLAMVAELATASGLAGMCGGQSLDLEAEGKQIDLAALEQIHRHKTGALIRTAVRLGAYSAGQRGREVLPLLDQYAQAIGLAFQVHDDILDVIGNTDVIGKRQGNDQQLGKSTYPALLGLEQAKKKARDLYEEALAALTELEKQSYNTVILKKLAGFIIERNS
196666	GC_00001787	SCG	X_bovienii_LD21	2040	97	97	1	1	0.932071	0.920467	0.926233	H	Coenzyme transport and metabolism	COG0142	Geranylgeranyl pyrophosphate synthase (IspA) (PDB:2AZJ)	COG0142	Isoprenoid biosynthesis	--------------MSEQYKTP-----FE----------EHLSACQQHVNDKLMATFSSLPFLDSPLATAMLHGAVLGGKRLRPFLVYSVGEMFGLSRESLDAPALALECIHAYSLIHDDLPAMDNDDLRRGQPTCHIKFGESLAILAGDALQSLAFEILAKQDMPNIALSDRLAMVAELATASGLAGMCGGQSLDLEAEGKQIDLAALEQIHRHKTGALICTAVRLGAYSAGQRGREVLPLLDQYAQAIGLAFQVHDDILDVIGNTDVIGKRQGNDQQLGKSTYPALLGLEQAKKKARDLYEEALAALTELEKQSYNTVILKKLAGFIIERNS
196667	GC_00001787	SCG	X_bovienii_LD27A	462	97	97	1	1	0.932071	0.920467	0.926233	H	Coenzyme transport and metabolism	COG0142	Geranylgeranyl pyrophosphate synthase (IspA) (PDB:2AZJ)	COG0142	Isoprenoid biosynthesis	--------------MSEQYKTP-----FE----------EQLSACQQHVNDKLMATFSSLPFLDSPLATAMLHGAVLGGKRLRPFLVYSVGEMFGLSRESLDAPALALECIHAYSLIHDDLPAMDNDDLRRGQPTCHIKFGESLAILAGDALQSLAFEILAKQDMPNIALSDRLAMVAELATASGLAGMCGGQSLDLEAEGKQIDLAALEQIHRHKTGALICTAVRLGAYSAGQRGREVLPLLDQYAQAIGLAFQVHDDILDVIGNTDVIGKRQGNDQQLGKSTYPALLGLEQAKKKARDLYEEALAALTELEKQSYNTVILKKLAGFIIERNS
196668	GC_00001787	SCG	X_bovienii_LD27B	1485	97	97	1	1	0.932071	0.920467	0.926233	H	Coenzyme transport and metabolism	COG0142	Geranylgeranyl pyrophosphate synthase (IspA) (PDB:2AZJ)	COG0142	Isoprenoid biosynthesis	--------------MSEQYKTP-----FE----------EQLSACQQHVNDKLMATFSSLPFLDSPLATAMLHGAVLGGKRLRPFLVYSVGEMFGLSRESLDAPALALECIHAYSLIHDDLPAMDNDDLRRGQPTCHIKFGESLAILAGDALQSLAFEILAKQDMPNIALSDRLAMVAELATASGLAGMCGGQSLDLEAEGKQIDLAALEQIHRHKTGALICTAVRLGAYSAGQRGREVLPLLDQYAQAIGLAFQVHDDILDVIGNTDVIGKRQGNDQQLGKSTYPALLGLEQAKKKARDLYEEALAALTELEKQSYNTVILKKLAGFIIERNS
196669	GC_00001787	SCG	X_bovienii_LD28	1469	97	97	1	1	0.932071	0.920467	0.926233	H	Coenzyme transport and metabolism	COG0142	Geranylgeranyl pyrophosphate synthase (IspA) (PDB:2AZJ)	COG0142	Isoprenoid biosynthesis	--------------MSEQYKTP-----FE----------EQLSACQQHVNDKLMATFSSLPFLDSPLATAMLHGTVLGGKRLRPFLVYSVGEMFGLSRESLDAPALALECIHAYSLIHDDLPAMDNDDLRRGQPTCHIKFGESLAILAGDALQSLAFEILAKQDMPNIALSDRLAMVAELATASGLAGMCGGQSLDLEAEGKQIDLAALEQIHRHKTGALIRTAVRLGAYSAGQRGREVLPLLDQYAQAIGLAFQVHDDILDVIGNTDVIGKRQGNDQQLGKSTYPALLGLEQAKKKARDLYEEALAALTELEKQSYNTVILKKLAGFIIERNS
196670	GC_00001787	SCG	X_bovienii_LD3	2265	97	97	1	1	0.932071	0.920467	0.926233	H	Coenzyme transport and metabolism	COG0142	Geranylgeranyl pyrophosphate synthase (IspA) (PDB:2AZJ)	COG0142	Isoprenoid biosynthesis	--------------MSEQYKTP-----FE----------EHLSACQQHVNDKLMATFSSLPFLDSPLATAMLHGAVLGGKRLRPFLVYSVGEMFGLSRESLDAPALALECIHAYSLIHDDLPAMDNDDLRRGQPTCHIKFGESLAILAGDALQSLAFEILAKQDMPNIALSDRLAMVAELATASGLAGMCGGQSLDLEAEGKQIDLAALEQIHRHKTGALICTAVRLGAYSAGQRGREVLPLLDQYAQAIGLAFQVHDDILDVIGNTDVIGKRQGNDQQLGKSTYPALLGLEQAKKKARDLYEEALAALTELEKQSYNTVILKKLAGFIIERNS
196671	GC_00001787	SCG	X_bovienii_LD45	819	97	97	1	1	0.932071	0.920467	0.926233	H	Coenzyme transport and metabolism	COG0142	Geranylgeranyl pyrophosphate synthase (IspA) (PDB:2AZJ)	COG0142	Isoprenoid biosynthesis	--------------MPEQYKTP-----FE----------EHLSACQQHVNDKLMATFSSLPFLDSPLATAMLHGAVLGGKRLRPFLVYSVGEMFGLSRESLDAPALALECIHAYSLIHDDLPAMDNDDLRRGQPTCHIKFGESLAILAGDALQSLAFEILAKQDMPNIALSDRLAMVAELATASGLAGMCGGQSLDLEAEGKQIDLAALEQIHRHKTGALICTAVRLGAYSAGQRGREVLPLLDQYAQAIGLAFQVHDDILDVIGNTDVIGKRQGNDQQLGKSTYPALLGLEQAKKKARDLYEEALAALTELEKQSYNTVILKKLAGFIIERNS
196672	GC_00001787	SCG	X_bovienii_LD5	1176	97	97	1	1	0.932071	0.920467	0.926233	H	Coenzyme transport and metabolism	COG0142	Geranylgeranyl pyrophosphate synthase (IspA) (PDB:2AZJ)	COG0142	Isoprenoid biosynthesis	MNFRLTLTLTLSKFMSEQYKTP-----FE----------EQLSACQQHVNDKLMATFSSLPFLYSPLATAMLHGTVLGGKRLRPFLVYSVGEMFGLSRESLDAPALALECIHAYSLIHDDLPAMDNDDLRRGQPTCHIKFGESLAILAGDALQSLAFEILAKQDMPNIALSDRLAMVAELATASGLAGMCGGQSLDLEAEGKQIDLAALEQIHRHKTGALIRTAVRLGAYSAGQRGREVLPLLDQYAQAIGLAFQVHDDILDVIGNTDVIGKRQGNDQQLGKSTYPALLGLEQAKKKARDLYEEALAALTELEKQSYNTVILKKLAGFIIERNS
196673	GC_00001787	SCG	X_bovienii_LD52	79	97	97	1	1	0.932071	0.920467	0.926233	H	Coenzyme transport and metabolism	COG0142	Geranylgeranyl pyrophosphate synthase (IspA) (PDB:2AZJ)	COG0142	Isoprenoid biosynthesis	--------------MPEQYKTP-----FE----------EHLSACQQHVNDKLMATFSSLPFLDSPLATAMLHGAVLGGKRLRPFLVYSVGEMFGLSRESLDAPALALECIHAYSLIHDDLPAMDNDDLRRGQPTCHIKFGESLAILAGDALQSLAFEILAKQDMPNIALSDRLAMVAELATASGLAGMCGGQSLDLEAEGKQIDLAALEQIHRHKTGALICTAVRLGAYSAGQRGREVLPLLDQYAQAIGLAFQVHDDILDVIGNTDVIGKRQGNDQQLGKSTYPALLGLEQAKKKARDLYEEALAALTELEKQSYNTVILKKLAGFIIERNS
196674	GC_00001787	SCG	X_bovienii_LD8	166	97	97	1	1	0.932071	0.920467	0.926233	H	Coenzyme transport and metabolism	COG0142	Geranylgeranyl pyrophosphate synthase (IspA) (PDB:2AZJ)	COG0142	Isoprenoid biosynthesis	--------------MSEQYKTP-----FE----------EHLSACQQHVNDKLMATFSSLPFLDSPLATAMLHGAVLGGKRLRPFLVYSVGEMFGLSKESLDAPALALECIHAYSLIHDDLPAMDNDDLRRGQPTCHIKFGESLAILAGDALQSLAFEILAKQDMPNIALSDRLAMVAELATASGLAGMCGGQSLDLEAEGKQIDLAALEQIHRHKTGALICTAVRLGAYSAGQRGREVLPLLDQYAQAIGLAFQVHDDILDVIGNTDVIGKRQGNDQQLGKSTYPALLGLEQAKKKARDLYEEALAALTELEKQSYNTVILKKLAGFIIERNS
196675	GC_00001787	SCG	X_bovienii_MC10	702	97	97	1	1	0.932071	0.920467	0.926233	H	Coenzyme transport and metabolism	COG0142	Geranylgeranyl pyrophosphate synthase (IspA) (PDB:2AZJ)	COG0142	Isoprenoid biosynthesis	--------------MSEQYKTP-----FE----------EQLSACQQHVNDKLMATFSSLPFLDSPLATAMLHGAVLGGKRLRPFLVYSVGEMFGLSRESLDAPALALECIHAYSLIHDDLPAMDNDDLRRGQPTCHIKFGESLAILAGDALQSLAFEILAKQDMPNIALSDRLAMVAELATASGLAGMCGGQSLDLEAEGKQIDLAALEQIHRHKTGALIRTAVRLGAYSAGQRGREVLPLLDQYAQAIGLAFQVHDDILDVIGNTDVIGKRQGNDQQLGKSTYPALLGLEQAKKKARDLYEEALAALTELEKQSYNTVILKKLAGFIIERNS
196676	GC_00001787	SCG	X_bovienii_MC11	1844	97	97	1	1	0.932071	0.920467	0.926233	H	Coenzyme transport and metabolism	COG0142	Geranylgeranyl pyrophosphate synthase (IspA) (PDB:2AZJ)	COG0142	Isoprenoid biosynthesis	--------------MSEQYKTP-----FE----------EQLSACQQHVNDKLMATFSSLPFLDSPLATAMLHGAVLGGKRLRPFLVYSVGEMFGLSRESLDAPALALECIHAYSLIHDDLPAMDNDDLRRGQPTCHIKFGESLAILAGDALQSLAFEILAKQDMPNIALSDRLAMVAELATASGLAGMCGGQSLDLEAEGKQIDLAALEQIHRHKTGALIRTAVRLGAYSAGQRGREVLPLLDQYAQAIGLAFQVHDDILDVIGNTDVIGKRQGNDQQLGKSTYPALLGLEQAKKKARDLYEEALAALTELEKQSYNTVILKKLAGFIIERNS
196677	GC_00001787	SCG	X_bovienii_MC15	1068	97	97	1	1	0.932071	0.920467	0.926233	H	Coenzyme transport and metabolism	COG0142	Geranylgeranyl pyrophosphate synthase (IspA) (PDB:2AZJ)	COG0142	Isoprenoid biosynthesis	--------------MSEQYKTP-----FE----------EQLSACQQHVNDKLMATFSSLPFLDSPLATAMLHGAVLGGKRLRPFLVYSVGEMFGLSRESLDAPALALECIHAYSLIHDDLPAMDNDDLRRGQPTCHIKFGESLAILAGDALQSLAFEILAKQDMPNIALSDRLAMVAELATASGLAGMCGGQSLDLEAEGKQIDLAALEQIHRHKTGALIRTAVRLGAYSAGQRGREVLPLLDQYAQAIGLAFQVHDDILDVIGNTDVIGKRQGNDQQLGKSTYPALLGLEQAKKKARDLYEEALAALTELEKQSYNTVILKKLAGFIIERNS
196678	GC_00001787	SCG	X_bovienii_MC19	3145	97	97	1	1	0.932071	0.920467	0.926233	H	Coenzyme transport and metabolism	COG0142	Geranylgeranyl pyrophosphate synthase (IspA) (PDB:2AZJ)	COG0142	Isoprenoid biosynthesis	--------------MSEQYKTP-----FE----------EQLSACQQHVNDKLMATFSSLPFLDSPLATAMLHGAVLGGKRLRPFLVYSVGEMFGLSRESLDAPALALECIHAYSLIHDDLPAMDNDDLRRGQPTCHIKFGESLAILAGDALQSLAFEILAKQDMPNIALSDRLAMVAELATASGLAGMCGGQSLDLEAEGKQIDLAALEQIHRHKTGALICTAVRLGAYSAGQRGREVLPLLDQYAQAIGLAFQVHDDILDVIGNTDVIGKRQGNDQQLGKSTYPALLGLEQAKKKARDLYEEALAALTELEKQSYNTVILKKLAGFIIERNS
196679	GC_00001787	SCG	X_bovienii_MC200	939	97	97	1	1	0.932071	0.920467	0.926233	H	Coenzyme transport and metabolism	COG0142	Geranylgeranyl pyrophosphate synthase (IspA) (PDB:2AZJ)	COG0142	Isoprenoid biosynthesis	--------------MSEQYKTP-----FE----------EQLSACQQHVNDKLMATFSSLPFLYSPLATAMLHGTVLGGKRLRPFLVYSVGEMFGLSRESLDAPALALECIHAYSLIHDDLPAMDNDDLRRGQPTCHIKFGESLAILAGDALQSLAFEILAKQDMPNIALSDRLAMVAELATASGLAGMCGGQSLDLEAEGKQIDLAALEQIHRHKTGALICTAVRLGAYSAGQRGREVLPLLDQYAQAIGLAFQVHDDILDVIGNTDVIGKRQGNDQQLGKSTYPALLGLEQAKKKARDLYEEALAALTELEKQSYNTVILKKLAGFIIERNS
196681	GC_00001787	SCG	X_bovienii_MC211	2435	97	97	1	1	0.932071	0.920467	0.926233	H	Coenzyme transport and metabolism	COG0142	Geranylgeranyl pyrophosphate synthase (IspA) (PDB:2AZJ)	COG0142	Isoprenoid biosynthesis	--------------MSEQYKTP-----FE----------EQLSACQQHVNDKLMATFSSLPFLDSPLATAMLHGAVLGGKRLRPFLVYSVGEMFGLSRESLDAPALALECIHAYSLIHDDLPAMDNDDLRRGQPTCHIKFGESLAILAGDALQSLAFEILAKQDMPNIALSDRLAMVAELATASGLAGMCGGQSLDLEAEGKQIDLAALEQIHRHKTGALIRTAVRLGAYSAGQRGREVLPLLDQYAQAIGLAFQVHDDILDVIGNTDVIGKRQGNDQQLGKSTYPALLGLEQAKKKARDLYEEALAALTELEKQSYNTVILKKLAGFIIERNS
196682	GC_00001787	SCG	X_bovienii_MC214	390	97	97	1	1	0.932071	0.920467	0.926233	H	Coenzyme transport and metabolism	COG0142	Geranylgeranyl pyrophosphate synthase (IspA) (PDB:2AZJ)	COG0142	Isoprenoid biosynthesis	--------------MSEQYKTP-----FE----------EQLSACQQHVNDKLMATFSSLPFLDSPLATAMLHGAVLGGKRLRPFLVYSVGEMFGLSRESLDAPALALECIHAYSLIHDDLPAMDNDDLRRGQPTCHIKFGESLAILAGDALQSLAFEILAKQDMPNIALSDRLAMVAELATASGLAGMCGGQSLDLEAEGKQIDLAALEQIHRHKTGALICTAVRLGAYSAGQRGREVLPLLDQYAQAIGLAFQVHDDILDVIGNTDVIGKRQGNDQQLGKSTYPALLGLEQAKKKARDLYEEALAALTELEKQSYNTVILKKLAGFIIERNS
196683	GC_00001787	SCG	X_bovienii_MC216	3968	97	97	1	1	0.932071	0.920467	0.926233	H	Coenzyme transport and metabolism	COG0142	Geranylgeranyl pyrophosphate synthase (IspA) (PDB:2AZJ)	COG0142	Isoprenoid biosynthesis	--------------MSEQYKTP-----FE----------EQLSACQQHVNDKLMATFSSLPFLDSPLATAMLHGTVLGGKRLRPFLVYSVGEMFGLSRESLDAPALALECIHAYSLIHDDLPAMDNDDLRRGQPTCHIKFGESLAILAGDALQSLAFEILAKQDMPNIALSDRLAMVAELATASGLAGMCGGQSLDLEAEGKQIDLAALEQIHRHKTGALIRTAVRLGAYSAGQRGREVLPLLDQYAQAIGLAFQVHDDILDVIGNTDVIGKRQGNDQQLGKSTYPALLGLEQAKKKARDLYEEALAALTELEKQSYNTVILKKLAGFIIERNS
196684	GC_00001787	SCG	X_bovienii_MC218	1585	97	97	1	1	0.932071	0.920467	0.926233	H	Coenzyme transport and metabolism	COG0142	Geranylgeranyl pyrophosphate synthase (IspA) (PDB:2AZJ)	COG0142	Isoprenoid biosynthesis	--------------MSEQYKTP-----FE----------EQLSACQQHVNDKLMATFSSLPFLYSPLATAMLHGTVLGGKRLRPFLVYSVGEMFGLSRESLDAPALALECIHAYSLIHDDLPAMDNDDLRRGQPTCHIKFGESLAILAGDALQSLAFEILAKQDMPNIALSDRLAMVAELATASGLAGMCGGQSLDLEAEGKQIDLAALEQIHRHKTGALIRTAVRLGAYSAGQRGREVLPLLDQYAQAIGLAFQVHDDILDVIGNTDVIGKRQGNDQQLGKSTYPALLGLEQAKKKARDLYEEALAALTELEKQSYNTVILKKLAGFIIERNS
196685	GC_00001787	SCG	X_bovienii_MC221	3588	97	97	1	1	0.932071	0.920467	0.926233	H	Coenzyme transport and metabolism	COG0142	Geranylgeranyl pyrophosphate synthase (IspA) (PDB:2AZJ)	COG0142	Isoprenoid biosynthesis	--------------MSEQYKTP-----FE----------EQLSACQQHVNDKLMATFSSLPFLYSPLATAMLHGTVLGGKRLRPFLVYSVGEMFGLSRESLDAPALALECIHAYSLIHDDLPAMDNDDLRRGQPTCHIKFGESLAILAGDALQSLAFEILAKQDMPNIALSDRLAMVAELATASGLAGMCGGQSLDLEAEGKQIDLAALEQIHRHKTGALIRTAVRLGAYSAGQRGREVLPLLDQYAQAIGLAFQVHDDILDVIGNTDVIGKRQGNDQQLGKSTYPALLGLEQAKKKARDLYEEALAALTELEKQSYNTVILKKLAGFIIERNS
196686	GC_00001787	SCG	X_bovienii_MC226	1522	97	97	1	1	0.932071	0.920467	0.926233	H	Coenzyme transport and metabolism	COG0142	Geranylgeranyl pyrophosphate synthase (IspA) (PDB:2AZJ)	COG0142	Isoprenoid biosynthesis	--------------MSEQYKTP-----FE----------EQLSACQQHVNDKLMATFSSLPFLDSPLATAMLHGAVLGGKRLRPFLVYSVGEMFGLSRESLDAPALALECIHAYSLIHDDLPAMDNDDLRRGQPTCHIKFGESLAILAGDALQSLAFEILAKQDMPNIALSDRLAMVAELATASGLAGMCGGQSLDLEAEGKQIDLAALEQIHRHKTGALIRTAVRLGAYSAGQRGREVLPLLDQYAQAIGLAFQVHDDILDVIGNTDVIGKRQGNDQQLGKSTYPALLGLEQAKKKARDLYEEALAALTELEKQSYNTVILKKLAGFIIERNS
196687	GC_00001787	SCG	X_bovienii_MC228	1447	97	97	1	1	0.932071	0.920467	0.926233	H	Coenzyme transport and metabolism	COG0142	Geranylgeranyl pyrophosphate synthase (IspA) (PDB:2AZJ)	COG0142	Isoprenoid biosynthesis	--------------MSEQYKTP-----FE----------EQLSACQQHVNDKLMATFSSLPFLDSPLATAMLHGTVLGGKRLRPFLVYSVGEMFGLSRESLDAPALALECIHAYSLIHDDLPAMDNDDLRRGQPTCHIKFGESLAILAGDALQSLAFEILAKQDMPNIALSDRLAMVAELATASGLAGMCGGQSLDLEAEGKQIDLAALEQIHRHKTGALIRTAVRLGAYSAGQRGREVLPLLDQYAQAIGLAFQVHDDILDVIGNTDVIGKRQGNDQQLGKSTYPALLGLEQAKKKARDLYEEALAALTELEKQSYNTVILKKLAGFIIERNS
196688	GC_00001787	SCG	X_bovienii_MC233	932	97	97	1	1	0.932071	0.920467	0.926233	H	Coenzyme transport and metabolism	COG0142	Geranylgeranyl pyrophosphate synthase (IspA) (PDB:2AZJ)	COG0142	Isoprenoid biosynthesis	--------------MSEQYKTP-----FE----------EQLSACQQHVNDKLMATFSSLPFLDSPLATAMLHGAVLGGKRLRPFLVYSVGEMFGLSRESLDAPALALECIHAYSLIHDDLPAMDNDDLRRGQPTCHIKFGESLAILAGDALQSLAFEILAKQDMPNIALSDRLAMVAELATASGLAGMCGGQSLDLEAEGKQIDLAALEQIHRHKTGALICTAVRLGAYSAGQRGREVLPLLDQYAQAIGLAFQVHDDILDVIGNTDVIGKRQGNDQQLGKSTYPALLGLEQAKKKARDLYEEALAALTELEKQSYNTVILKKLAGFIIERNS
196689	GC_00001787	SCG	X_bovienii_MC235	1525	97	97	1	1	0.932071	0.920467	0.926233	H	Coenzyme transport and metabolism	COG0142	Geranylgeranyl pyrophosphate synthase (IspA) (PDB:2AZJ)	COG0142	Isoprenoid biosynthesis	--------------MSEQYKTP-----FE----------EQLSACQQHVNDKLMATFSSLPFLDSPLATAMLHGTVLGGKRLRPFLVYSVGEMFGLSRESLDAPALALECIHAYSLIHDDLPAMDNDDLRRGQPTCHIKFGESLAILAGDALQSLAFEILAKQDMPNIALSDRLAMVAELATASGLAGMCGGQSLDLEAEGKQIDLAALEQIHRHKTGALIRTAVRLGAYSAGQRGREVLPLLDQYAQAIGLAFQVHDDILDVIGNTDVIGKRQGNDQQLGKSTYPALLGLEQAKKKARDLYEEALAALTELEKQSYNTVILKKLAGFIIERNS
196690	GC_00001787	SCG	X_bovienii_MC239	2510	97	97	1	1	0.932071	0.920467	0.926233	H	Coenzyme transport and metabolism	COG0142	Geranylgeranyl pyrophosphate synthase (IspA) (PDB:2AZJ)	COG0142	Isoprenoid biosynthesis	--------------MSEQYKTP-----FE----------EQLSACQQHVNDKLMATFSSLPFLDSPLATAMLHGAVLGGKRLRPFLVYSVGEMFGLSRESLDAPALALECIHAYSLIHDDLPAMDNDDLRRGQPTCHIKFGESLAILAGDALQSLAFEILAKQDMPNIALSDRLAMVAELATASGLAGMCGGQSLDLEAEGKQIDLAALEQIHRHKTGALICTAVRLGAYSAGQRGREVLPLLDQYAQAIGLAFQVHDDILDVIGNTDVIGKRQGNDQQLGKSTYPALLGLEQAKKKARDLYEEALAALTELEKQSYNTVILKKLAGFIIERNS
196691	GC_00001787	SCG	X_bovienii_MC241	503	97	97	1	1	0.932071	0.920467	0.926233	H	Coenzyme transport and metabolism	COG0142	Geranylgeranyl pyrophosphate synthase (IspA) (PDB:2AZJ)	COG0142	Isoprenoid biosynthesis	--------------MSEQYKTP-----FE----------EQLSACQQHVNDKLMATFSSLPFLDSPLATAMLHGAVLGGKRLRPFLVYSVGEMFGLSRESLDAPALALECIHAYSLIHDDLPAMDNDDLRRGQPTCHIKFGESLAILAGDALQSLAFEILAKQDMPNIALSDRLAMVAELATASGLAGMCGGQSLDLEAEGKQIDLAALEQIHRHKTGALIRTAVRLGAYSAGQRGREVLPLLDQYAQAIGLAFQVHDDILDVIGNTDVIGKRQGNDQQLGKSTYPALLGLEQAKKKARDLYEEALAALTELEKQSYNTVILKKLAGFIIERNS
196692	GC_00001787	SCG	X_bovienii_MC250	2595	97	97	1	1	0.932071	0.920467	0.926233	H	Coenzyme transport and metabolism	COG0142	Geranylgeranyl pyrophosphate synthase (IspA) (PDB:2AZJ)	COG0142	Isoprenoid biosynthesis	--------------MSEQYKTP-----FE----------EQLSACQQHVNDKLMATFSSLPFLDSPLATAMLHGAVLGGKRLRPFLVYSVGEMFGLSRESLDAPALALECIHAYSLIHDDLPAMDNDDLRRGQPTCHIKFGESLAILAGDALQSLAFEILAKQDMPNIALSDRLAMVAELATASGLAGMCGGQSLDLEAEGKQIDLAALEQIHRHKTGALIRTAVRLGAYSAGQRGREVLPLLDQYAQAIGLAFQVHDDILDVIGNTDVIGKRQGNDQQLGKSTYPALLGLEQAKKKARDLYEEALAALTELEKQSYNTVILKKLAGFIIERNS
196693	GC_00001787	SCG	X_bovienii_MC255	3308	97	97	1	1	0.932071	0.920467	0.926233	H	Coenzyme transport and metabolism	COG0142	Geranylgeranyl pyrophosphate synthase (IspA) (PDB:2AZJ)	COG0142	Isoprenoid biosynthesis	--------------MSEQYKTP-----FE----------EQLSACQQHVNDKLMATFSSLPFLDSPLATAMLHGTVLGGKRLRPFLVYSVGEMFGLSRESLDAPALALECIHAYSLIHDDLPAMDNDDLRRGQPTCHIKFGESLAILAGDALQSLAFEILAKQDMPNIALSDRLAMVAELATASGLAGMCGGQSLDLEAEGKQIDLAALEQIHRHKTGALIRTAVRLGAYSAGQRGREVLPLLDQYAQAIGLAFQVHDDILDVIGNTDVIGKRQGNDQQLGKSTYPALLGLEQAKKKARDLYEEALAALTELEKQSYNTVILKKLAGFIIERNS
196694	GC_00001787	SCG	X_bovienii_MC266	1214	97	97	1	1	0.932071	0.920467	0.926233	H	Coenzyme transport and metabolism	COG0142	Geranylgeranyl pyrophosphate synthase (IspA) (PDB:2AZJ)	COG0142	Isoprenoid biosynthesis	--------------MSEQYKTP-----FE----------EQLSACQQHVNDKLMATFSSLPFLDSPLATAMLHGAVLGGKRLRPFLVYSVGEMFGLSRESLDAPALALECIHAYSLIHDDLPAMDNDDLRRGQPTCHIKFGESLAILAGDALQSLAFEILAKQDMPNIALSDRLAMVAELATASGLAGMCGGQSLDLEAEGKQIDLAALEQIHRHKTGALICTAVRLGAYSAGQRGREVLPLLDQYAQAIGLAFQVHDDILDVIGNTDVIGKRQGNDQQLGKSTYPALLGLEQAKKKARDLYEEALAALTELEKQSYNTVILKKLAGFIIERNS
196695	GC_00001787	SCG	X_bovienii_MC44	3406	97	97	1	1	0.932071	0.920467	0.926233	H	Coenzyme transport and metabolism	COG0142	Geranylgeranyl pyrophosphate synthase (IspA) (PDB:2AZJ)	COG0142	Isoprenoid biosynthesis	--------------MSEQYKTP-----FE----------EQLSACQQHVNDKLMATFSSLPFLYSPLATAMLHGTVLGGKRLRPFLVYSVGEMFGLSRESLDAPALALECIHAYSLIHDDLPAMDNDDLRRGQPTCHIKFGESLAILAGDALQSLAFEILAKQNMPNIALSDRLAMVAELATASGLAGMCGGQSLDLEAEGKQIDLAALEQIHRHKTGALIRTAVRLGAYSAGQRGREVLPLLDQYAQAIGLAFQVHDDILDVIGNTDVIGKRQGNDQQLGKSTYPALLGLEQAKKKARDLYEEALAALTELEKQSYNTVILKKLAGFIIERNS
196696	GC_00001787	SCG	X_bovienii_MC47	1369	97	97	1	1	0.932071	0.920467	0.926233	H	Coenzyme transport and metabolism	COG0142	Geranylgeranyl pyrophosphate synthase (IspA) (PDB:2AZJ)	COG0142	Isoprenoid biosynthesis	--------------MSEQYKTP-----FE----------EQLSACQQHVNDKLMATFSSLPFLYSPLATAMLHGTVLGGKRLRPFLVYSVGEMFGLSRESLDAPALALECIHAYSLIHDDLPAMDNDDLRRGQPTCHIKFGESLAILAGDALQSLAFEILAKQDMPNIALSDRLAMVAELATASGLAGMCGGQSLDLEAEGKQIDLAALEQIHRHKTGALIRTAVRLGAYSAGQRGREVLPLLDQYAQAIGLAFQVHDDILDVIGNTDVIGKRQGNDQQLGKSTYPALLGLEQAKKKARDLYEEALAALTELEKQSYNTVILKKLAGFIIERNS
196697	GC_00001787	SCG	X_bovienii_MC52	1587	97	97	1	1	0.932071	0.920467	0.926233	H	Coenzyme transport and metabolism	COG0142	Geranylgeranyl pyrophosphate synthase (IspA) (PDB:2AZJ)	COG0142	Isoprenoid biosynthesis	--------------MSEQYKTP-----FE----------EQLSACQQHVNDKLMATFSSLPFLDSPLATAMLHGTVLGGKRLRPFLVYSVGEMFGLSRESLDAPALALECIHAYSLIHDDLPAMDNDDLRRGQPTCHIKFGESLAILAGDALQSLAFEILAKQDMPNIALSDRLAMVAELATASGLAGMCGGQSLDLEAEGKQIDLAALEQIHRHKTGALIRTAVRLGAYSAGQRGREVLPLLDQYAQAIGLAFQVHDDILDVIGNTDVIGKRQGNDQQLGKSTYPALLGLEQAKKKARDLYEEALAALTELEKQSYNTVILKKLAGFIIERNS
196698	GC_00001787	SCG	X_bovienii_MC59	1527	97	97	1	1	0.932071	0.920467	0.926233	H	Coenzyme transport and metabolism	COG0142	Geranylgeranyl pyrophosphate synthase (IspA) (PDB:2AZJ)	COG0142	Isoprenoid biosynthesis	--------------MSEQYKTP-----FE----------EQLSACQQHVNDKLMATFSSLPFLDSPLATAMLHGAVLGGKRLRPFLVYSVGEMFGLSRESLDAPALALECIHAYSLIHDDLPAMDNDDLRRGQPTCHIKFGESLAILAGDALQSLAFEILAKQDMPNIALSDRLAMVAELATASGLAGMCGGQSLDLEAEGKQIDLAALEQIHRHKTGALICTAVRLGAYSAGQRGREVLPLLDQYAQAIGLAFQVHDDILDVIGNTDVIGKRQGNDQQLGKSTYPALLGLEQAKKKARDLYEEALAALTELEKQSYNTVILKKLAGFIIERNS
196699	GC_00001787	SCG	X_bovienii_MC66	1364	97	97	1	1	0.932071	0.920467	0.926233	H	Coenzyme transport and metabolism	COG0142	Geranylgeranyl pyrophosphate synthase (IspA) (PDB:2AZJ)	COG0142	Isoprenoid biosynthesis	--------------MSEQYKTP-----FE----------EQLSACQQHVNDKLMATFSSLPFLDSPLATAMLHGTVLGGKRLRPFLVYSVGEMFGLSRESLDAPALALECIHAYSLIHDDLPAMDNDDLRRGQPTCHIKFGESLAILAGDALQSLAFEILAKQDMPNIALSDRLAMVAELATASGLAGMCGGQSLDLEAEGKQIDLAALEQIHRHKTGALIRTAVRLGAYSAGQRGREVLPLLDQYAQAIGLAFQVHDDILDVIGNTDVIGKRQGNDQQLGKSTYPALLGLEQAKKKARDLYEEALAALTELEKQSYNTVILKKLAGFIIERNS
196700	GC_00001787	SCG	X_bovienii_MC67	883	97	97	1	1	0.932071	0.920467	0.926233	H	Coenzyme transport and metabolism	COG0142	Geranylgeranyl pyrophosphate synthase (IspA) (PDB:2AZJ)	COG0142	Isoprenoid biosynthesis	--------------MSEQYKTP-----FE----------EQLSACQQHVNDKLMATFSSLPFLDSPLATAMLHGAVLGGKRLRPFLVYSVGEMFGLSRESLDAPALALECIHAYSLIHDDLPAMDNDDLRRGQPTCHIKFGESLAILAGDALQSLAFEILAKQDMPNIALSDRLAMVAELATASGLAGMCGGQSLDLEAEGKQIDLAALEQIHRHKTGALICTAVRLGAYSAGQRGREVLPLLDQYAQAIGLAFQVHDDILDVIGNTDVIGKRQGNDQQLGKSTYPALLGLEQAKKKARDLYEEALAALTELEKQSYNTVILKKLAGFIIERNS
196701	GC_00001787	SCG	X_bovienii_MC78	3354	97	97	1	1	0.932071	0.920467	0.926233	H	Coenzyme transport and metabolism	COG0142	Geranylgeranyl pyrophosphate synthase (IspA) (PDB:2AZJ)	COG0142	Isoprenoid biosynthesis	--------------MSEQYKTP-----FE----------EQLSACQQHVNDKLMATFSSLPFLDSPLATAMLHGTVLGGKRLRPFLVYSVGEMFGLSRESLDAPALALECIHAYSLIHDDLPAMDNDDLRRGQPTCHIKFGESLAILAGDALQSLAFEILAKQDMPNIALSDRLAMVAELATASGLAGMCGGQSLDLEAEGKQIDLAALEQIHRHKTGALIRTAVRLGAYSAGQRGREVLPLLDQYAQAIGLAFQVHDDILDVIGNTDVIGKRQGNDQQLGKSTYPALLGLEQAKKKARDLYEEALAALTELEKQSYNTVILKKLAGFIIERNS
196702	GC_00001787	SCG	X_bovienii_MC81	1758	97	97	1	1	0.932071	0.920467	0.926233	H	Coenzyme transport and metabolism	COG0142	Geranylgeranyl pyrophosphate synthase (IspA) (PDB:2AZJ)	COG0142	Isoprenoid biosynthesis	--------------MSEQYKTP-----FE----------EQLSACQQHVNDKLMATFSSLPFLDSPLATAMLHGTVLGGKRLRPFLVYSVGEMFGLSRESLDAPALALECIHAYSLIHDDLPAMDNDDLRRGQPTCHIKFGESLAILAGDALQSLAFEILAKQDMPNIALSDRLAMVAELATASGLAGMCGGQSLDLEAEGKQIDLAALEQIHRHKTGALIRTAVRLGAYSAGQRGREVLPLLDQYAQAIGLAFQVHDDILDVIGNTDVIGKRQGNDQQLGKSTYPALLGLEQAKKKARDLYEEALAALTELEKQSYNTVILKKLAGFIIERNS
196703	GC_00001787	SCG	X_bovienii_MC94	1634	97	97	1	1	0.932071	0.920467	0.926233	H	Coenzyme transport and metabolism	COG0142	Geranylgeranyl pyrophosphate synthase (IspA) (PDB:2AZJ)	COG0142	Isoprenoid biosynthesis	--------------MSEQYKTP-----FE----------EQLSACQQHVNDKLMATFSSLPFLDSPLATAMLHGTVLGGKRLRPFLVYSVGEMFGLSRESLDAPALALECIHAYSLIHDDLPAMDNDDLRRGQPTCHIKFGESLAILAGDALQSLAFEILAKQDMPNIALSDRLAMVAELATASGLAGMCGGQSLDLEAEGKQIDLAALEQIHRHKTGALIRTAVRLGAYSAGQRGREVLPLLDQYAQAIGLAFQVHDDILDVIGNTDVIGKRQGNDQQLGKSTYPALLGLEQAKKKARDLYEEALAALTELEKQSYNTVILKKLAGFIIERNS
196704	GC_00001787	SCG	X_bovienii_MC95	3596	97	97	1	1	0.932071	0.920467	0.926233	H	Coenzyme transport and metabolism	COG0142	Geranylgeranyl pyrophosphate synthase (IspA) (PDB:2AZJ)	COG0142	Isoprenoid biosynthesis	--------------MSEQYKTP-----FE----------EQLSACQQHVNDKLMATFSSLPFLYSPLATAMLHGTVLGGKRLRPFLVYSVGEMFGLSRESLDAPALALECIHAYSLIHDDLPAMDNDDLRRGQPTCHIKFGESLAILAGDALQSLAFEILAKQDMPNIALSDRLAMVAELATASGLAGMCGGQSLDLEAEGKQIDLAALEQIHRHKTGALIRTAVRLGAYSAGQRGREVLPLLDQYAQAIGLAFQVHDDILDVIGNTDVIGKRQGNDQQLGKSTYPALLGLEQAKKKARDLYEEALAALTELEKQSYNTVILKKLAGFIIERNS
196705	GC_00001787	SCG	X_bovienii_MC96	3098	97	97	1	1	0.932071	0.920467	0.926233	H	Coenzyme transport and metabolism	COG0142	Geranylgeranyl pyrophosphate synthase (IspA) (PDB:2AZJ)	COG0142	Isoprenoid biosynthesis	--------------MSEQYKTP-----FE----------EQLSACQQHVNDKLMATFSSLPFLYSPLATAMLHGTVLGGKRLRPFLVYSVGEMFGLSRESLDAPALALECIHAYSLIHDDLPAMDNDDLRRGQPTCHIKFGESLAILAGDALQSLAFEILAKQDMPNIALSDRLAMVAELATASGLAGMCGGQSLDLEAEGKQIDLAALEQIHRHKTGALIRTAVRLGAYSAGQRGREVLPLLDQYAQAIGLAFQVHDDILDVIGNTDVIGKRQGNDQQLGKSTYPALLGLEQAKKKARDLYEEALAALTELEKQSYNTVILKKLAGFIIERNS
196706	GC_00001787	SCG	X_bovienii_MM1	86	97	97	1	1	0.932071	0.920467	0.926233	H	Coenzyme transport and metabolism	COG0142	Geranylgeranyl pyrophosphate synthase (IspA) (PDB:2AZJ)	COG0142	Isoprenoid biosynthesis	--------------MSEQYKTP-----FE----------EHLSACQQHVNDKLMATFSSLPFLDSPLATAMLHGAVLGGKRLRPFLVYSVGEMFGLSKESLDAPALALECIHAYSLIHDDLPAMDNDDLRRGQPTCHIKFGESLAILAGDALQSLAFEILAKQDMPNIALSDRLAMVAELATASGLAGMCGGQSLDLEAEGKQIDLAALEQIHRHKTGALICTAVRLGAYSAGQRGREVLPLLDQYAQAIGLAFQVHDDILDVIGNTDVIGKRQGNDQQLGKSTYPALLGLEQAKKKARDLYEEALAALTELEKQSYNTVILKKLAGFIIERNS
196707	GC_00001787	SCG	X_bovienii_MM17	1787	97	97	1	1	0.932071	0.920467	0.926233	H	Coenzyme transport and metabolism	COG0142	Geranylgeranyl pyrophosphate synthase (IspA) (PDB:2AZJ)	COG0142	Isoprenoid biosynthesis	--------------MSEQYKTP-----FE----------EQLSACQQHVNDKLMATFSSLPFLDSPLATAMLHGAVLGGKRLRPFLVYSVGEMFGLSRESLDAPALALECIHAYSLIHDDLPAMDNDDLRRGQPTCHIKFGESLAILAGDALQSLAFEILAKQDMPNIALSDRLAMVAELATASGLAGMCGGQSLDLEAEGKQIDLAALEQIHRHKTGALIRTAVRLGAYSAGQRGREVLPLLDQYAQAIGLAFQVHDDILDVIGNTDVIGKRQGNDQQLGKSTYPALLGLEQAKKKARDLYEEALAALTELEKQSYNTVILKKLAGFIIERNS
196708	GC_00001787	SCG	X_bovienii_Oregonense	460	97	97	1	1	0.932071	0.920467	0.926233	H	Coenzyme transport and metabolism	COG0142	Geranylgeranyl pyrophosphate synthase (IspA) (PDB:2AZJ)	COG0142	Isoprenoid biosynthesis	--------------MSEQYKTP-----FE----------EQLSACQQHVNDKLMATFSSLPFLDSPLATAMLHGTVLGGKRLRPFLVYSVGEMFGLSRESLDAPALALECIHAYSLIHDDLPAMDNDDLRRGQPTCHIKFGESLAILAGDALQSLAFEILAKQDMPNIALSDRLAMVAELATASGLAGMCGGQSLDLEAEGKQIDLATLEQIHRHKTGALICTAVRLGAYSAGQRGREVLPLLDQYSQAIGLAFQVHDDILDVIGNTDVIGKRQGNDQQLGKSTYPALLGLEQAKKKAKDLYEEALAALTELEKQSYNTVILKKLAGFIIKRNS
196709	GC_00001787	SCG	X_bovienii_Punta	2590	97	97	1	1	0.932071	0.920467	0.926233	H	Coenzyme transport and metabolism	COG0142	Geranylgeranyl pyrophosphate synthase (IspA) (PDB:2AZJ)	COG0142	Isoprenoid biosynthesis	--------------MSEQYKTP-----FE----------EQLSACQQHVNDKLMATFSSLPFLDSPLATAMLHGAVLGGKRLRPFLVYSVGEMFGLSRESLDAPALALECIHAYSLIHDDLPAMDNDDLRRGQPTCHIKFGESLAILAGDALQSLAFEILAKQDMPNIALSDRLAMVAELATASGLAGMCGGQSLDLEAEGKQIDLAALEQIHQHKTGALIRTAVRLGAYSAGQRGREVLPLLDQYAQAIGLAFQVHDDILDVIGNTDVIGKRQGNDQQLGKSTYPALLGLEQAKKKARDLYEEALAALTELEKQSYNTVILKKLAGFIIERNS
196710	GC_00001787	SCG	X_bovienii_SS_2004	1425	97	97	1	1	0.932071	0.920467	0.926233	H	Coenzyme transport and metabolism	COG0142	Geranylgeranyl pyrophosphate synthase (IspA) (PDB:2AZJ)	COG0142	Isoprenoid biosynthesis	--------------MSEQYKAP-----FE----------EHLSACQQHVNDKLMATFSSLPFLDSPLATAMLHGAVLGGKRLRPFLVYSVGEMFGLSRESLDAPALALECIHAYSLIHDDLPAMDNDDLRRGQPTCHIKFGESLAILAGDALQSLAFEILAKQDMPNIALSDRLAMVAELATASGLAGMCGGQSLDLEAEGKQIDLATLEQIHRHKTGALICTAVRLGAYSAGQRGREVLPLLDQYSQAIGLAFQVHDDILDVIGNTDVIGKRQGNDQQLGKSTYPALLGLEQAKKKARDLYEEALAALTELEKQSYNTVILKKLAGFIIERNS
196711	GC_00001787	SCG	X_bovienii_feltiaeML	2416	97	97	1	1	0.932071	0.920467	0.926233	H	Coenzyme transport and metabolism	COG0142	Geranylgeranyl pyrophosphate synthase (IspA) (PDB:2AZJ)	COG0142	Isoprenoid biosynthesis	--------------MSEQYKTP-----FE----------EQLSACQQHVNDKLIATFSSLPFLDSPLATAMLHGAVLGGKRLRPFLVYSVGEMFGLSRESLDAPALALECIHAYSLIHDDLPAMDNDDLRRGQPTCHIKFGESLAILAGDALQSLAFEILAKQDMPNIALSDRLAMVAELATASGLAGMCRGQSLDLEAEGKQIDLAALEQIHRHKTGALIRTAVRLGAYSAGQRGREVLPLLDQYAQAIGLAFQVHDDILDVIGNTDVIGKRQGNDQQLGKSTYPALLGLEQAKKKARDLYEEALAALTELEKQSYNTVILKKLAGFIIERNS
196712	GC_00001787	SCG	X_bovienii_feltiae_FR	1553	97	97	1	1	0.932071	0.920467	0.926233	H	Coenzyme transport and metabolism	COG0142	Geranylgeranyl pyrophosphate synthase (IspA) (PDB:2AZJ)	COG0142	Isoprenoid biosynthesis	--------------MSEQYKTP-----FE----------EQLSACQQHVNDKLIATFSSLPFLDSPLATAMLHGAVLGGKRLRPFLVYSVGEMFGLSRESLDAPALALECIHAYSLIHDDLPAMDNDDLRRGQPTCHIKFGESLAILAGDALQSLAFEILAKQDMPNIALSDRLAMVAELATASGLAGMCRGQSLDLEAEGKQIDLAALEQIHRHKTGALIRTAVRLGAYSAGQRGREVLPLLDQYAQAIGLAFQVHDDILDVIGNTDVIGKRQGNDQQLGKSTYPALLGLEQAKKKARDLYEEALAALTELEKQSYNTVILKKLAGFIIERNS
196713	GC_00001787	SCG	X_budapestensis_T	1843	97	97	1	1	0.932071	0.920467	0.926233	H	Coenzyme transport and metabolism	COG0142	Geranylgeranyl pyrophosphate synthase (IspA) (PDB:2AZJ)	COG0142	Isoprenoid biosynthesis	--------------MSEQYKAP-----FE----------EQLNNCQQHINNKLMAAFSSLPFLDSPLATAMQHGAVLGGKRLRPFLVYAVGEMFGLSKESLDAPAIALECIHAYSLIHDDLPAMDNDDLRRGQPTCHIKFGEDHAILAGDALQSLAFEILAKQEIPNVALSDRLAMIAELATSSGIAGMCGGQSLDLEAEGKQIDLAALEQIHRHKTGALIRCAVRLGAYGAGTRGHEALPWLDQYAQAIGLAFQVHDDILDVIGDTKIIGKRQGNDQQLGKSTYPALLGLEQAQKKAKDLYKDAIAALTELENQSYNTVTLKQLAGFIIERNS
196714	GC_00001787	SCG	X_cabanillasii_JM26	4174	97	97	1	1	0.932071	0.920467	0.926233	H	Coenzyme transport and metabolism	COG0142	Geranylgeranyl pyrophosphate synthase (IspA) (PDB:2AZJ)	COG0142	Isoprenoid biosynthesis	--------------MSEQYKAP-----FE----------EQLSNCQQHINDKLMATFSSLPFLDGPLATAMQYGAVLGGKRLRPFLVYTVGEMFGLSKESLDAPAIALECIHAYSLIHDDLPAMDNDDLRRGQPTCHIKFGEDHAILAGDALQSLAFEILAKQEMPNVALSDRLEMIAELATSSGIAGMCGGQSLDLKAEGKQIDLAALEQIHRHKTGTLIRCAVRLGAYGAGIRGREALPWLDKYAQAIGLAFQVHDDILDVIGDTKIIGKRQGNDQQLGKNTYPSLLGLEQAQKKAKDLYEDAIAALTELENHSYNTVTLKQLAGFIIERNS
196715	GC_00001787	SCG	X_cabanillasii_T	1757	97	97	1	1	0.932071	0.920467	0.926233	H	Coenzyme transport and metabolism	COG0142	Geranylgeranyl pyrophosphate synthase (IspA) (PDB:2AZJ)	COG0142	Isoprenoid biosynthesis	--------------MSEQYKAP-----FE----------EQLSNCQQHINDKLMATFSSLPFLDGPLATAMQYGAVLGGKRLRPFLVYTVGEMFGLSKESLDAPAIALECIHAYSLIHDDLPAMDNDDLRRGQPTCHIKFGEDHAILAGDALQSLAFEILAKQEMPNVALSDRLEMIAELATSSGIAGMCGGQSLDLKAEGKQIDLAALEQIHRHKTGTLIRCAVRLGAYGAGIRGREALPWLDKYAQAIGLAFQVHDDILDVIGDTKIIGKRQGNDQQLGKNTYPSLLGLEQAQKKAKDLYEDAIAALTELENHSYNTVTLKQLAGFIIERNS
196716	GC_00001787	SCG	X_doucetiae_T	773	97	97	1	1	0.932071	0.920467	0.926233	H	Coenzyme transport and metabolism	COG0142	Geranylgeranyl pyrophosphate synthase (IspA) (PDB:2AZJ)	COG0142	Isoprenoid biosynthesis	--------------MSEQYKTPLEAQSFA----------ERLLSCQQHINDKLLATFSALPFLNSPLGTTMQYGAVLGGKRLRPFLVYSVGEMFGLPKQSLDAAALAVECIHAYSLIHDDLPAMDNDDLRRGQPTCHIKFGESQAILAGDALQSLAFEILAKQDMPDVALSDRLAMIAELASASGFAGMCGGQSLDLEAEGKQIDLASLEQIHRHKTGALIRSAVRLGAYSAGQRGREVLPLLEQYAQAIGLAFQVHDDILDVIGNTEVIGKRQGNDQQLGKNTYPALLGLEQAQKKAQELYEEALAALTELEKLSYNTAILKKLAGFIIERNS
196717	GC_00001787	SCG	X_eapokensis_T	1071	97	97	1	1	0.932071	0.920467	0.926233	H	Coenzyme transport and metabolism	COG0142	Geranylgeranyl pyrophosphate synthase (IspA) (PDB:2AZJ)	COG0142	Isoprenoid biosynthesis	--------------MSEHYKAPFEEQFFE----------KRLLACQQHTTDKLMAIFSSLPFLNSPLGTAMQYGAVLGGKRLRPFLVYSVGEMFGLPKKSLDAAAIAIECIHAYSLIHDDLPAMDNDDLRRGQPTCHIKFGESQAILAGDALQSLAFEILAKQDMPNVALSDRLAMIAELASASGFAGMCGGQSLDLQAEGKQIDLASLEQIHRHKTGALIRSAVRLAAYSAGQRGREVLPLLEQYAQAIGLAFQVHDDILDVIGNTEVIGKRQGNDQQLGKNTYPALLGLEQAQQKARDLYEEALAALTELEKRSYDTTTLKQLAGFIIERNS
196718	GC_00001787	SCG	X_ehlersii_T	2248	97	97	1	1	0.932071	0.920467	0.926233	H	Coenzyme transport and metabolism	COG0142	Geranylgeranyl pyrophosphate synthase (IspA) (PDB:2AZJ)	COG0142	Isoprenoid biosynthesis	--------------MSEQYKAP-----FE----------EKLLACQQHTNDKLMAIFASLPFLNSPLGTAMQYGAVLGGKRLRPFLVYSVGEMFGLPKKSLDAAAIAIECIHAYSLIHDDLPAMDNDDLRRGQPTCHIKFGESQAILAGDALQSLAFEILAKQDMPNVALSDRLAMIAELASASGFAGMCGGQSLDLEAEGKQIDLASLEQIHRHKTGALIRSSVRLAAYSAGQRGREVLPLLERYAQAIGLAFQVHDDILDIIGNTEVIGKRQGNDQQLGKNTYPALLGLEQAQQKARDLYEEALIALTELEKRSYDTATLKKLAGFIIERNS
196719	GC_00001787	SCG	X_griffinae_ID10	762	97	97	1	1	0.932071	0.920467	0.926233	H	Coenzyme transport and metabolism	COG0142	Geranylgeranyl pyrophosphate synthase (IspA) (PDB:2AZJ)	COG0142	Isoprenoid biosynthesis	--------------MSEQYKALFEEQSFE----------ERLSACQQHINAKLMAIFSSLPFLNSPLGTAMQYGAVLGGKRLRPFLVYSVGEIFGFPKTSLDAAAIAIECIHAYSLIHDDLPAMDNDDLRRGQPTCHIKFGESQAILAGDALQSLAFEILAKQDMPNVTLSDRLAMIAELASASGFAGMCGGQSLDLEAEGKQIDLASLEQIHQHKTGALIRSAVRLGAYSAGQRGREVLPLLEQYAQAIGLAFQVHDDILDVIGNTEVIGKRQGNDQQLGKNTYPALLGLEQAQQKARDLYEEALAALTELEKRSYNTATLKKLAGFIIERNS
196720	GC_00001787	SCG	X_griffiniae_HGB2511	3251	97	97	1	1	0.932071	0.920467	0.926233	H	Coenzyme transport and metabolism	COG0142	Geranylgeranyl pyrophosphate synthase (IspA) (PDB:2AZJ)	COG0142	Isoprenoid biosynthesis	--------------MSEQYKALFEEQSFE----------ERLSACQQHINAKLMAIFSSLPFLNSPLGTAMQYGAVLGGKRLRPFLVYSVGEIFGLPKTSLDAAAIAIECIHAYSLIHDDLPAMDNDDLRRGQPTCHIKFGESQAILAGDALQSLAFEILAKQDMPNVTLSDRLAMIAELASASGFAGMCGGQSLDLEAEGKQIDLASLEQIHQHKTGALIRSAVRLGAYSAGQRGREVLPLLEQYAQAIGLAFQVHDDILDVIGNTEVIGKRQGNDQQLGKNTYPALLGLEQAQQKARDLYEEALAALTELEKRSYNTATLKKLAGFIIERNS
196721	GC_00001787	SCG	X_griffiniae_Kalro	3538	97	97	1	1	0.932071	0.920467	0.926233	H	Coenzyme transport and metabolism	COG0142	Geranylgeranyl pyrophosphate synthase (IspA) (PDB:2AZJ)	COG0142	Isoprenoid biosynthesis	--------------MSEQYKALFEEQSFE----------ERLSACQQHINAKLMAIFSSLPFLNSPLGTAMQYGAVLGGKRLRPFLVYSVGEIFGLPKTSLDAAAIAIECIHAYSLIHDDLPAMDNDDLRRGQPTCHIKFGESQAILAGDALQSLAFEILAKQDMPNVTLSDRLAMIAELASASGFAGMCGGQSLDLEAEGKQIDLASLEQIHQHKTGALIRSAVRLGAYSAGQRGREVLPLLEQYAQAIGLAFQVHDDILDVIGNTEVIGKRQGNDQQLGKNTYPALLGLEQAQQKARDLYEEALAALTELEKRSYNTATLKKLAGFIIERNS
196722	GC_00001787	SCG	X_griffiniae_VH1	571	97	97	1	1	0.932071	0.920467	0.926233	H	Coenzyme transport and metabolism	COG0142	Geranylgeranyl pyrophosphate synthase (IspA) (PDB:2AZJ)	COG0142	Isoprenoid biosynthesis	--------------MSEQYKALFEEQSFE----------ERLSACQQHINAKLMAIFSSLPFLNSPLGTAMQYGAVLGGKRLRPFLVYSVGEIFGLPKTSLDAAAIAIECIHAYSLIHDDLPAMDNDDLRRGQPTCHIKFGESQAILAGDALQSLAFEILAKQDMPNVTLSDRLAMIAELASASGFAGMCGGQSLDLEAEGKQIDLASLEQIHQHKTGALIRSAVRLGAYSAGQRGREVLPLLEQYAQAIGLAFQVHDDILDVIGNTEVIGKRQGNDQQLGKNTYPALLGLEQAQQKARDLYEEALAALTELEKRSYNTATLKKLAGFIIERNS
196723	GC_00001787	SCG	X_griffiniae_XN45	1033	97	97	1	1	0.932071	0.920467	0.926233	H	Coenzyme transport and metabolism	COG0142	Geranylgeranyl pyrophosphate synthase (IspA) (PDB:2AZJ)	COG0142	Isoprenoid biosynthesis	--------------MSEQYKALFEEQSFE----------ERLSACQQHINAKLMAIFSSLPFLNSPLGTAMQYGAVLGGKRLRPFLVYSVGEIFGLPKTSLDAAAIAIECIHAYSLIHDDLPAMDNDDLRRGQPTCHIKFGESQAILAGDALQSLAFEILAKQDMPNVTLSDRLAMIAELASASGFAGMCGGQSLDLEAEGKQIDLASLEQIHQHKTGALIRSAVRLGAYSAGQRGREVLPLLEQYAQAIGLAFQVHDDILDVIGNTEVIGKRQGNDQQLGKNTYPALLGLEQAQQKARDLYEEALAALTELEKRSYNTATLKKLAGFIIERNS
196724	GC_00001787	SCG	X_griffiniae_xg97	2479	97	97	1	1	0.932071	0.920467	0.926233	H	Coenzyme transport and metabolism	COG0142	Geranylgeranyl pyrophosphate synthase (IspA) (PDB:2AZJ)	COG0142	Isoprenoid biosynthesis	--------------MSEQYKALFEEQSFE----------ERLSACQQHINAKLMAIFSSLPFLNSPLGTAMQYGAVLGGKRLRPFLVYSVGEIFGLPKTSLDAAAIAIECIHAYSLIHDDLPAMDNDDLRRGQPTCHIKFGESQAILAGDALQSLAFEILAKQDMPNVTLSDRLAMIAELASASGFAGMCGGQSLDLEAEGKQIDLASLEQIHQHKTGALIRSAVRLGAYSAGQRGREVLPLLEQYAQAIGLAFQVHDDILDVIGNTEVIGKRQGNDQQLGKNTYPALLGLEQAQQKARDLYEEALAALTELEKRSYNTATLKKLAGFIIERNS
196725	GC_00001787	SCG	X_hominickii_ANU	2357	97	97	1	1	0.932071	0.920467	0.926233	H	Coenzyme transport and metabolism	COG0142	Geranylgeranyl pyrophosphate synthase (IspA) (PDB:2AZJ)	COG0142	Isoprenoid biosynthesis	--------------MLEQYETPFKEQSFE----------KKLRACQQHVNDKLMATFSSLPFLNSPLGTAMQYGAVLGGKRLRPFLVYSVGEMFGLSQKSLDAAALALECIHAYSLIHDDLPAMDNDDLRRGQPTCHIKFGENQAILAGDALQSLAFEILAKQEMPDVALTDRLTMIAELANASGFAGMCGGQSLDLEAEGKQIDLASLEQIHRHKTGALIRAAVRLGAYSAGQRGREVLPLLEQYAQAIGLAFQVHDDILDVIGNTEVIGKRQGNDQQLSKSTYPALLGLEQAQKKARDLYEEAIAALTELEKQSYNTTTLKELASFIIERNS
196726	GC_00001787	SCG	X_hominickii_T	2220	97	97	1	1	0.932071	0.920467	0.926233	H	Coenzyme transport and metabolism	COG0142	Geranylgeranyl pyrophosphate synthase (IspA) (PDB:2AZJ)	COG0142	Isoprenoid biosynthesis	--------------MLEQYETPFKEQSFE----------KKLRACQQHVNDKLMATFSSLPFLNSPLGTAMQYGAVLGGKRLRPFLVYSVGEMFGLSQKSLDAAALALECIHAYSLIHDDLPAMDNDDLRRGQPTCHIKFGENQAILAGDALQSLAFEILAKQEMPDVALTDRLTMIAELANASGFAGMCGGQSLDLEAEGKQIDLASLEQIHRHKTGALIRAAVRLGAYSAGQRGREVLPLLEQYAQAIGLAFQVHDDILDVIGNTEVIGKRQGNDQQLSKSTYPALLGLEQAQKKARDLYEEAIAALTELEKQSYNTTTLKELASFIIERNS
196727	GC_00001787	SCG	X_innexi_HGB1681	2816	97	97	1	1	0.932071	0.920467	0.926233	H	Coenzyme transport and metabolism	COG0142	Geranylgeranyl pyrophosphate synthase (IspA) (PDB:2AZJ)	COG0142	Isoprenoid biosynthesis	--------------MSEQCKSP-----FE----------EQLSNFQQHINDKLIVTFSSLPSLNSPLAMVMQHGAVLGGKRLRPFLVYVVGEMLGVSKESLDAPALAIECIHAYSLIHDDLPAMDNDDLRRGQPTCHIKFGENYAILAGDALQSLAFEILSKHDMPSIELSDRLEMVAELATSSGLAGMCGGQSLDLQAEGKQIDLAALEKIHLHKTGALIRCAVRLGAYSAGARGREVLPLLDQYAQAIGLAFQVHDDILDVIGKTEIIGKRQGNDQQLGKSTYPALLGLEQAQKKARDLYEDAIAALTELEKQSYNTVTLKRLAGFIIERNS
196728	GC_00001787	SCG	X_innexi_T	1294	97	97	1	1	0.932071	0.920467	0.926233	H	Coenzyme transport and metabolism	COG0142	Geranylgeranyl pyrophosphate synthase (IspA) (PDB:2AZJ)	COG0142	Isoprenoid biosynthesis	--------------MSEQCKSP-----FE----------EQLSNFQQHINDKLIVTFSSLPSLNSPLAMVMQHGAVLGGKRLRPFLVYVVGEMLGVSKESLDAPALAIECIHAYSLIHDDLPAMDNDDLRRGQPTCHIKFGENYAILAGDALQSLAFEILSKHDMPSIELSDRLEMVAELATSSGLAGMCGGQSLDLQAEGKQIDLAALEKIHLHKTGALIRCAVRLGAYSAGARGREVLPLLDQYAQAIGLAFQVHDDILDVIGKTEIIGKRQGNDQQLGKSTYPALLGLEQAQKKARDLYEDAIAALTELEKQSYNTVTLKRLAGFIIERNS
196729	GC_00001787	SCG	X_ishibashii_T	2216	97	97	1	1	0.932071	0.920467	0.926233	H	Coenzyme transport and metabolism	COG0142	Geranylgeranyl pyrophosphate synthase (IspA) (PDB:2AZJ)	COG0142	Isoprenoid biosynthesis	--------------MSEHYKAPFEEQFFE----------KKLLDCQQHINDKLIAIFSSLPFLNSPLGTAMQYGAVLGGKRLRPFLVYCVGEMLGLPKKSLDAAAIAIECIHAYSLIHDDLPAMDNDDLRRGQPTCHIKFGESQAILAGDALQSLAFEILAKQDMPNVALSDRLAMIAELASASGFAGMCGGQSLDLEAEGKQIDLASLEQIHRHKTGALIRSAVRLAAYSAGQRGREVLPLLEQYTQAIGLAFQVHDDILDVIGNTEVIGKRQGNDQQLGKNTYPALLGLEQAQQKARDLYEEALSALTELEKRSYDTTTLKKLAGFIIERNS
196730	GC_00001787	SCG	X_japonica_T	2415	97	97	1	1	0.932071	0.920467	0.926233	H	Coenzyme transport and metabolism	COG0142	Geranylgeranyl pyrophosphate synthase (IspA) (PDB:2AZJ)	COG0142	Isoprenoid biosynthesis	--------------MSEQHDAP-----FEEQSFEEPSFEKKLRACQQHVNDKLMAIFVSLPFLNSPLGTAMQHGAVLGGKRLRPFLVYSVGEMFGLPKKSLDAAALALECIHAYSLIHDDLPAMDNDDLRRGQPTCHIKFGESQAILAGDALQSLAFEILAKYDMPNVALSDRLAMVAELANASGFAGMCGGQSLDLEAEGKQIDLALLEQIHRHKTGALIRAAVRLGAYSAGQRGREALLLLEQYAQSIGLAFQVHDDILGVIGNTEVIGKRQGNDQQLGKSTYPALLGLEQAKKKAQTLYEEALTALTELEKQSYNTTTLKKLAGFIIERNS
196731	GC_00001787	SCG	X_khoisanae	837	97	97	1	1	0.932071	0.920467	0.926233	H	Coenzyme transport and metabolism	COG0142	Geranylgeranyl pyrophosphate synthase (IspA) (PDB:2AZJ)	COG0142	Isoprenoid biosynthesis	--------------MSEQYETPFEEYSFE----------EKLRACQQHVNDKLMATFSSLPFLNSPLGTAMQYGAVLGGKRLRPFLVYSVGEMFGLPKKSLDAAALALECIHAYSLIHDDLPAMDNDDLRRGQPTCHIKFGESQAILAGDALQSLAFEILAKQDMPDVALSDRLAMIAELASAGGFAGMCGGQSLDLEAEGKQIDLASLEQIHRHKTGALIRSAARIGAYSAGQRGHEVLPLLDQYAQAIGLAFQVHDDILDVVGNTEIIGKRQGNDQQLGKSTYPALLGLEQAQKKARDLYEEAIAALTELEKQSYNTTTLKELAGFIIERNS
196732	GC_00001787	SCG	X_koppenhoeferi_T	437	97	97	1	1	0.932071	0.920467	0.926233	H	Coenzyme transport and metabolism	COG0142	Geranylgeranyl pyrophosphate synthase (IspA) (PDB:2AZJ)	COG0142	Isoprenoid biosynthesis	--------------MSVQYQIP-----FE----------EQLKDCQQHVNDKLLAIFSSLPFLNSPLDTAMQYGAVLGGKRLRPFLVYSVGEMFGYGKKSLDAAALAIECIHAYSLIHDDLPAMDNDDLRRGQPACHIKFGESQAILAGDALQSLAFEILSRQEMPDVALSDRLEMVAELASSSGFAGMCGGQSLDLEAEGKQIDLALLEQIHKHKTGALIRAAVRLGAYSAGHRGREVLPLLDQYAQAIGLAFQIHDDILDVVGNTEVIGKRQGNDQQLGKSTYPALLGLEQAQQKARDLYEEAIAALAELEKQSYNTTNLKKLANFIIERNN
196733	GC_00001787	SCG	X_kozodoii	2583	97	97	1	1	0.932071	0.920467	0.926233	H	Coenzyme transport and metabolism	COG0142	Geranylgeranyl pyrophosphate synthase (IspA) (PDB:2AZJ)	COG0142	Isoprenoid biosynthesis	--------------MSEQYKASFAEQSFE----------ERLHACQQHINDKLTALFSSLPFLNSSLGTAMQYGAVLGGKRLRPFLVYSVGDMFGLPKKSLDAAALALECIHAYSLIHDDLPAMDNDDLRRGQPTCHIKFGESQAILAGDALQSLAFEILAKQDMPNVALSDRLAMIAELASASGFAGMCGGQSLDLAAEGQQIDLAALEQIHRHKTGALIRSAVRLGAYSAGQPGREVLPLLEQYAQAIGLAFQVHDDILDVVGNTEVIGKRQGNDQQLGKNTYPALLGLEQAQKKARDLYEEALNVLTELEKLSYDTATLKKLAGFIIERNS
196734	GC_00001787	SCG	X_lircayensis_T	1520	97	97	1	1	0.932071	0.920467	0.926233	H	Coenzyme transport and metabolism	COG0142	Geranylgeranyl pyrophosphate synthase (IspA) (PDB:2AZJ)	COG0142	Isoprenoid biosynthesis	--------------MPEQYETP-----FE----------EQLSACQQHVNDKLMATFSSLPFLNSPLGTAMQHGAVLGGKRLRPFLVYSVGEMFGLPKKSLDAAALALECIHAYSLIHDDLPAMDNDDLRRGQPTCHIKFGESQAILAGDALQSLAFEILAKQDMPDVALSDRLAMVTELASASGFAGMCGGQSLDLEAEGKQIDLASLEQIHRHKTGALIRAAVRLGAYSAGQRGREVLPLLEQYAQAIGLAFQVHDDILDVIGNTEVIGKRQGNDQQLGKSTYPALLGLGQAQKKARDLYEEALTTLTELEKQSYNTATLKKLAGFIIERNS
196735	GC_00001787	SCG	X_mauleonii_T	2117	97	97	1	1	0.932071	0.920467	0.926233	H	Coenzyme transport and metabolism	COG0142	Geranylgeranyl pyrophosphate synthase (IspA) (PDB:2AZJ)	COG0142	Isoprenoid biosynthesis	--------------MSVQYDIP-----FE----------EQLSACQQHINDKLVATFSSLPFLDSPLGTAMQHGAVLGGKRLRPFLVYSVGEMLGLSKQSLDAAALALECVHAYSLIHDDLPAMDNDDLRRGQPTCHIKFGESQAILAGDALQTLAFEILATQDMPDVAPLDRLAMIAELASASGFAGMCGGQSLDLEAEGKQIELASLEQIHRHKTGALIRAAARLGAYAAGQRGRDVLSLLDQYTHAIGLAFQVQDDILDVIGNTEVIGKRQGNDQQLGKSTYPALLGLEQAQKKAYGLYEEAINALEELEKKSYNTTTLKRLARFVIERNS
196736	GC_00001787	SCG	X_miraniensis	2793	97	97	1	1	0.932071	0.920467	0.926233	H	Coenzyme transport and metabolism	COG0142	Geranylgeranyl pyrophosphate synthase (IspA) (PDB:2AZJ)	COG0142	Isoprenoid biosynthesis	--------------MSEQYETPFEEHSFE----------EKLRACQQHVNDKLMATFSSLPFLNSPLGTAMQHGAVLGGKRLRPFLVYSVGEMFGLPKKGLDAAALALECIHAYSLIHDDLPAMDNDDLRRGQPTCHIKFGESQAILAGDALQSLAFEILAKQDMPDVALSDRLAMIAELASASGFAGMCGGQSLDLEAEGKQIDLASLEQIHRHKTGALIRSAARIGAYSAGQRGHDVLPLLDQYAQAIGLAFQVHDDILDVIGNTEIIGKRQGNDQQLGKSTYPALLGLKQAQKKARDLYEEAIAALTELEKQSYNTTTLKELAGFIIERNS
196737	GC_00001787	SCG	X_nematophila_AN61	830	97	97	1	1	0.932071	0.920467	0.926233	H	Coenzyme transport and metabolism	COG0142	Geranylgeranyl pyrophosphate synthase (IspA) (PDB:2AZJ)	COG0142	Isoprenoid biosynthesis	--------------MSEQYEIP-----FE----------EMLCTCQQHVNDKLMTVFSSLPFLDSPLGTAMQHGAVLGGKRLRPFLVYSVGEMFGLSRKSLDAAALALECIHAYSLIHDDLPAMDNDDLRRGQPTCHIKFGESQAILAGDALQSLAFELLAHYDMPDVALSDRLAMVAELASASGFAGMCGGQSLDLEAEGKQIDLASLEQIHRHKTGALIRAAARLGAYSAGQRGREVIPLLDQYTQAIGLAFQVHDDILDVIGNTEIIGKRQGNDQQIGKNTYPALLGLEQAQEKARELYEEAITALTELDKKSYNTRALKKLAGFIIERNS
196738	GC_00001787	SCG	X_nematophila_ATCC19061	831	97	97	1	1	0.932071	0.920467	0.926233	H	Coenzyme transport and metabolism	COG0142	Geranylgeranyl pyrophosphate synthase (IspA) (PDB:2AZJ)	COG0142	Isoprenoid biosynthesis	--------------MSEQYEIP-----FE----------EMLCTCQQHVNDKLMTVFSSLPFLDSPLGTAMQHGAVLGGKRLRPFLVYSVGEMFGLSRKSLDAAALALECIHAYSLIHDDLPAMDNDDLRRGQPTCHIKFGESQAILAGDALQSLAFELLAHYDMPDVALSDRLAMVAELASASGFAGMCGGQSLDLEAEGKQIDLASLEQIHRHKTGALIRAAARLGAYSAGQRGREVIPLLDQYTQAIGLAFQVHDDILDVIGNTEIIGKRQGNDQQIGKNTYPALLGLEQAQEKARELYEEAITALTELDKKSYNTRALKKLAGFIIERNS
196739	GC_00001787	SCG	X_nematophila_Anatoliense	2260	97	97	1	1	0.932071	0.920467	0.926233	H	Coenzyme transport and metabolism	COG0142	Geranylgeranyl pyrophosphate synthase (IspA) (PDB:2AZJ)	COG0142	Isoprenoid biosynthesis	--------------MSEQYEIP-----FE----------EMLCTCQQHVNDKLMTVFSSLPFLDSPLGTAMQHGAVLGGKRLRPFLVYSVGEMFGLFRKSLDAAALALECIHAYSLIHDDLPAMDNDDLRRGQPTCHIKFGESQAILAGDALQSLAFELLAHYDMPDVALSDRLAMVAELASASGFAGMCGGQSLDLEAEGKQIDLASLEQIHRHKTGALIRAAARLGAYSAGQRGREVIPLLDQYTQAIGLAFQVHDDILDVIGNTEIIGKRQGNDQQIGKNTYPALLGLEQAQEKARELYEEAITALTELDKKSYNTRALKKLAGFIIERNS
196740	GC_00001787	SCG	X_nematophila_C2_3	2880	97	97	1	1	0.932071	0.920467	0.926233	H	Coenzyme transport and metabolism	COG0142	Geranylgeranyl pyrophosphate synthase (IspA) (PDB:2AZJ)	COG0142	Isoprenoid biosynthesis	--------------MSEQYEIP-----FE----------EMLCTCQQHVNDKLMTVFSSLPFLDSPLGTAMQHGAVLGGKRLRPFLVYSVGEMFGLSRKSLDAAALALECIHAYSLIHDDLPAMDNDDLRRGQPTCHIKFGESQAILAGDALQSLAFELLAHYDMPDVALSDRLAMVAELASASGFAGMCGGQSLDLEAEGKQIDLASLEQIHRHKTGALIRAAARLGAYSAGQRGREVIPLLDQYTQAIGLAFQVHDDILDVIGNTEIIGKRQGNDQQIGKNTYPALLGLEQAQEKARELYEEAITALTELDKKSYNTRALKKLAGFIIERNS
196741	GC_00001787	SCG	X_nematophila_F1	15	97	97	1	1	0.932071	0.920467	0.926233	H	Coenzyme transport and metabolism	COG0142	Geranylgeranyl pyrophosphate synthase (IspA) (PDB:2AZJ)	COG0142	Isoprenoid biosynthesis	--------------MSEQYEIP-----FE----------EMLCTCQQHVNDKLMTVFSSLPFLDSPLGTAMQHGAVLGGKRLRPFLVYSVGEMFGLSRKSLDAAALALECIHAYSLIHDDLPAMDNDDLRRGQPTCHIKFGESQAILAGDALQSLAFELLAHYDMPDVALSDRLAMVAELASASGFAGMCGGQSLDLEAEGKQIDLASLEQIHRHKTGALIRAAARLGAYSAGQRGREVIPLLDQYTQAIGLAFQVHDDILDVIGNTEIIGKRQGNDQQIGKNTYPALLGLEQAQEKARELYEEAITALTELDKKSYNTRALKKLAGFIIERNS
196742	GC_00001787	SCG	X_nematophila_SII	2196	97	97	1	1	0.932071	0.920467	0.926233	H	Coenzyme transport and metabolism	COG0142	Geranylgeranyl pyrophosphate synthase (IspA) (PDB:2AZJ)	COG0142	Isoprenoid biosynthesis	--------------MSEQYEIP-----FE----------EMLCTCQQHVNDKLMTVFSSLPFLDSPLGTAMQHGAVLGGKRLRPFLVYSVGEMFGLSRKSLDAAALALECIHAYSLIHDDLPAMDNDDLRRGQPTCHIKFGESQAILAGDALQSLAFELLAHYDMPDVALSDRLAMVAELASASGFAGMCGGQSLDLEAEGKQIDLASLEQIHRHKTGALIRAAARLGAYSAGQRGREVIPLLDQYTQAIGLAFQVHDDILDVIGNTEIIGKRQGNDQQIGKNTYPALLGLEQAQEKARELYEEAITALTELDKKSYNTRALKKLAGFIIERNS
196743	GC_00001787	SCG	X_nematophila_Websteri	925	97	97	1	1	0.932071	0.920467	0.926233	H	Coenzyme transport and metabolism	COG0142	Geranylgeranyl pyrophosphate synthase (IspA) (PDB:2AZJ)	COG0142	Isoprenoid biosynthesis	--------------MSEQYEIP-----FE----------EMLCTCQQHVNDKLMTVFSSLPFLDSPLGTAMQHGAVLGGKRLRPFLVYSVGEMFGLSRKSLDAAALALECIHAYSLIHDDLPAMDNDDLRRGQPTCHIKFGESQAILAGDALQSLAFELLAHYDMPDVALSDRLAMVAELASASGFAGMCGGQSLDLEAEGKQIDLASLEQIHRHKTGALIRAAARLGAYSAGQRGREVIPLLDQYTQAIGLAFQVHDDILDVIGNTEIIGKRQGNDQQIGKNTYPALLGLEQAQEKARELYEEAITALTELDKKSYNTRALKKLAGFIIERNS
196744	GC_00001787	SCG	X_poinarii_G6	397	97	97	1	1	0.932071	0.920467	0.926233	H	Coenzyme transport and metabolism	COG0142	Geranylgeranyl pyrophosphate synthase (IspA) (PDB:2AZJ)	COG0142	Isoprenoid biosynthesis	--------------MSEQYETPLAVLSFE----------KQLRACQQHVNDSLMATFASLPFLNSTLGAAMQYGAVLGGKRLRPFLVYSVGEMFGLPQKSLDAAAIALECIHAYSLIHDDLPAMDNDDLRRGHPTCHIKFGESQAILAGDALQSLAFEILAKHDMPEVALSDRLTMIAELASASGFAGMCGGQSLDLEAEGKHIDLASLEQIHRHKTGALIRTAVRLGAYSAGQRGREALPLLDQYAQAIGLAFQVHDDILDVIGHTDVIGKRQGNDQQLGKSTYPALLGLAQAQKKAQSLYEEALAALTELEKQSYDTTTLKNLAGFIIERNS
196745	GC_00001787	SCG	X_poinarii_SK	816	97	97	1	1	0.932071	0.920467	0.926233	H	Coenzyme transport and metabolism	COG0142	Geranylgeranyl pyrophosphate synthase (IspA) (PDB:2AZJ)	COG0142	Isoprenoid biosynthesis	--------------MSEQYETPLAVPSFE----------KQLRACQQHVNDSLMATFASLPFLNSTLGAAMQYGAVLGGKRLRPFLVYSVGEMFGLSQKSLDAAAIALECIHAYSLIHDDLPAMDNDDLRRGHPTCHIKFGESQAILAGDALQSLAFEILAKHDMPDVALSDRLTMIAELASASGFAGMCGGQSLDLEAEGKHIDLASLEQIHRHKTGALIRTAVRLGAYSAGQRGRKALPLLDQYAQAIGLAFQVHDDILDVIGHTDVIGKRQGNDQQLGKSTYPALLGLAQAQKKAQSLYEEALAALTELEKQSYNTTTLKNLAGFIIERNS
196746	GC_00001787	SCG	X_stockiae_T	317	97	97	1	1	0.932071	0.920467	0.926233	H	Coenzyme transport and metabolism	COG0142	Geranylgeranyl pyrophosphate synthase (IspA) (PDB:2AZJ)	COG0142	Isoprenoid biosynthesis	--------------MSEQCKAP-----FE----------EQLSNCQQHINEKLMATFSSLPFLGGPLATAMQHGAVLGGKRLRPFLVYAVGEMLGLPKESLDAPALAIECIHAYSLIHDDLPAMDNDDLRRGQPTCHIKFGENHAILAGDALQSLAFEILAKHDMPNITLSDRLEMVAELAISSGIAGMCGGQSLDLQAEGKQIDLTALEKIHQHKTGALIRCAVRLGAYGAGARGREVLPLLDQYAQAIGLAFQVHDDILDVIGNTEIIGKRQGNDQQLGKSTYPALLGLEQAQKKAKDLHEDAIAALTELEKQFYNTVTLKQLAGFIIERNS
196747	GC_00001787	SCG	X_szentirmaii_T	128	97	97	1	1	0.932071	0.920467	0.926233	H	Coenzyme transport and metabolism	COG0142	Geranylgeranyl pyrophosphate synthase (IspA) (PDB:2AZJ)	COG0142	Isoprenoid biosynthesis	--------------MPEQYEIP-----FE----------EMLINCQQHINGKLIEIFSSLPFLDSPLGIAMQHGAILGGKRLRPFLVYSVGELFGLSRKSLDAAALALECIHAYSLIHDDLPAMDNDDLRRGQPTCHIKFGESQAILAGDALQSLAFELLAKQDMPDVALSDRLTMIAELASASGFAGMCGGQSLDLQAEGKQIDLDALEQIHQHKTGALIRAAARLGAYSAGQRGHDVIPLLDQYTQAIGLAFQVHDDILDVIGNTEIIGKRQGNDQQLGKNTYPALLGLEQAQQKARDLYEEAIAALAELDKKSYNTTTLKRLAGFIIERNS
196748	GC_00001787	SCG	X_szentirmaii_US123	2128	97	97	1	1	0.932071	0.920467	0.926233	H	Coenzyme transport and metabolism	COG0142	Geranylgeranyl pyrophosphate synthase (IspA) (PDB:2AZJ)	COG0142	Isoprenoid biosynthesis	--------------MPEQYEIP-----FE----------EMLINCQQHINGKLIEIFSSLPFLDSPLGIAMQHGAILGGKRLRPFLVYSVGELFGLSRKSLDAAALALECIHAYSLIHDDLPAMDNDDLRRGQPTCHIKFGESQAILAGDALQSLAFELLAKQDMPDVALSDRLTMIAELASASGFAGMCGGQSLDLQAEGKQIDLDALEQIHQHKTGALIRAAARLGAYSAGQRGHDVIPLLDQYTQAIGLAFQVHDDILDVIGNTEIIGKRQGNDQQLGKNTYPALLGLEQAQQKARDLYEEAIAALAELDKKSYNTTTLKRLAGFIIERNS
196749	GC_00001787	SCG	X_thuongxuanensis_T	1064	97	97	1	1	0.932071	0.920467	0.926233	H	Coenzyme transport and metabolism	COG0142	Geranylgeranyl pyrophosphate synthase (IspA) (PDB:2AZJ)	COG0142	Isoprenoid biosynthesis	--------------MSEQYKAPLEEQSFE----------KRLRACQQHINDKLMAIFSSLPFLNSPLGTAMQYGAVLGGKRLRPFLVYSVGEMFGLSKKSLDAAAIAIECIHAYSLIHDDLPAMDNDDLRRGQPTCHIKFGESQAILAGDALQSLAFEILAKQDMPNVTLSDRLAMIAELASASGFAGMCGGQSLDLEAEGKQIDLASLEQIHRHKTGALIRSAVRLAAYSAGQRGREVLPLLEQYAQAIGLAFQVHDDILDIIGNTEVIGKRQGNDQQLGKNTYPALLGLEQAQQKARDLYEEALAALTELEKRSYDTTTLKELAGFIIERNS
196750	GC_00001787	SCG	X_vietmanensis_T	181	97	97	1	1	0.932071	0.920467	0.926233	H	Coenzyme transport and metabolism	COG0142	Geranylgeranyl pyrophosphate synthase (IspA) (PDB:2AZJ)	COG0142	Isoprenoid biosynthesis	--------------MSEQYEAP-----FEEQSFEEQPFQEKLHACQQHINDKLMAIFTSLPFLNSPLGTAMQHGAVLGGKRLRPFLVYSVGEIFGLPKKSLDAAALALECIHAYSLIHDDLPAMDNDDLRRGQPTCHIKFGESQAILAGDALQSLAFEILAKHDMPNVTLSDRLAMVAELAGASGFAGMCGGQSLDLEAEGKQIGLASLELIHRHKTGALIRAAVRLGAYSAGQRGREVLPLLEQYAQAIGLAFQVHDDILDVIGNTEVIGKRQGNDQQLGKSTYPALLGLEQAQKKAQALYEEALTALAELEKQSYNITTLKKLAGFIIERNS
196751	GC_00001787	SCG	Xenorhabdus_sp_BG5	1422	97	97	1	1	0.932071	0.920467	0.926233	H	Coenzyme transport and metabolism	COG0142	Geranylgeranyl pyrophosphate synthase (IspA) (PDB:2AZJ)	COG0142	Isoprenoid biosynthesis	--------------MSEQYKAPFEEQSFE----------KRLHACQQHINDKLMAIFSSLPFLNSPLGTAMQYGAVLGGKRLRPFLVYSVGEMFGLPKKSLDAAAIAIECIHAYSLIHDDLPAMDNDDLRRGQPTCHIKFGESQAILAGDALQSLAFEILAKQDMPNVTLSDRLAMIAELASASGFAGMCGGQSLDLEAEGKQIDLVSLEQIHQHKTGALILSAVRLGAYSAGQRGREVLPLLEQYAQAIGLAFQVHDDILDVIGNTEVIGKRQGNDQQLGKNTYPALLGLEQAQQKARDLYEEALATLTELEKLSYDTATLKKLAGFIIERNS
196752	GC_00001787	SCG	Xenorhabdus_sp_BMMCB	659	97	97	1	1	0.932071	0.920467	0.926233	H	Coenzyme transport and metabolism	COG0142	Geranylgeranyl pyrophosphate synthase (IspA) (PDB:2AZJ)	COG0142	Isoprenoid biosynthesis	--------------MSEQYNVP-----FE----------ERLRTCQQHINDKLMAIFSSLPFLNSPLGTAMQYGAVLGGKRLRPFLIYSVGEMFGLPKKSLDAAALSIECIHAYSLIHDDLPAMDNDDLRRGQPTCHLKFGESQAILAGDALQSLAFEILAKQDMPSVSLSDRLAMIAELASASGFAGMCGGQSLDLAAEGKQIDLASLEQIHQHKTGALIRSAVRLGAYSAGQRGREVLPLLEQYAQAIGLAFQVHDDILDVIGNTEIIGKRQGNDQQLGKNTYPVLLGLAQAQQKARDLYEEALDALTELEKRSYDTATLKQLAGFIIERNS
196753	GC_00001787	SCG	Xenorhabdus_sp_TH1	2578	97	97	1	1	0.932071	0.920467	0.926233	H	Coenzyme transport and metabolism	COG0142	Geranylgeranyl pyrophosphate synthase (IspA) (PDB:2AZJ)	COG0142	Isoprenoid biosynthesis	--------------MSEQYKALFEEQSFE----------ERLSACQQHINAKLMAIFSSLPFLNSPLGTAMQYGAVLGGKRLRPFLVYSVGEIFGLPKTSLDAAAIAIECIHAYSLIHDDLPAMDNDDLRRGQPTCHIKFGESQAILAGDALQSLAFEILAKQDMPHVTLSDRLAMIAELASASGFAGMCGGQSLDLEAEGKQIDLASLEQIHQHKTGALIRSAVRLGAYSAGQRGREVLPLLEQYAQAIGLAFQVHDDILDVIGNTEVIGKRQGNDQQLGKNTYPALLGLEQAQQKARDLYEEALAALTELEKRSYNTATLKKLAGFIIERNS
305926	GC_00003270		X_beddingi_T	811	41	42	2	0	0.928036	0.943628	0.935767	T	Signal transduction mechanisms	COG2199	GGDEF domain, diguanylate cyclase (c-di-GMP synthetase) or its enzymatically inactive variants (GGDEF) (PDB:6D9M)			MKKRYSLMPSRPTLRQAFHKIHLIITFTILSVVGLFLSLLALLAMQKYAENNLKLISTTIAHTAQAAVVFQDQTAAKEILEMIAVHDGFTEAKIFDAKQQVLAHWQVNQETRTGNLKKLVERWLFPEPLTLPIYHHQQKVGSVWLIGNSDHIIQFIYQALLVLFVCLLFSAVISLYLSLRMHDGIVRALQNITVVAHDVRQRRAFSRRVPSAHIAELHELSQVFNHLLEELEEWQHHLQTEKAVLTWQAQHDSLTGLPNRATFERVLSTVMNDKFMRESAAILFIDGNRLKYVNDVYGHAAGDHVLVTIAATLKRRVRKTDTVARLGGDEFAILLPSANLGDAERVAKNIIHAMDTPILLPNGQHLRITLSIGIALSNGDLTAEQLLSEADAAMYHIKQRGGGWYAADTT--KLNYLSRNSS-----
305927	GC_00003270		X_budapestensis_T	1722	41	42	2	0	0.928036	0.943628	0.935767	T	Signal transduction mechanisms	COG2199	GGDEF domain, diguanylate cyclase (c-di-GMP synthetase) or its enzymatically inactive variants (GGDEF) (PDB:6D9M)			MKKRYSLMPSRPTLRQAVHRIHLIITFVTLSVVGLFLSLLALIAMQKYAENNLKQTSSTIAHTVQAAVVFNDKTAANEILEMIAVHNNFTEAKIFNAKNQILASWQANQTTRTGNFKKLVEYWIFPEPVTFPIYHHQQQVGSVWLIGNSEHIIKFIYQALLVLFVCLLISAILSLYLSLRMHDGIVRTLQNIASVAHDVRQRRAFSQRVPSSKIAELHELSQVFNHLLEELEEWQHHLQTEKAALAWQAQHDSLTGLPNRSTFERVLSAVMNDKFMRESAVILFIDGNRLKYVNDVYGHAAGDHVLITIADTLKMKVRKTDTVARLGGDEFAILLPSANLEDAERIAKNIIHAMDTPIQLPSGQHLRITLSIGIALSNGDLTAEQLLSEADAAMYHIKQRGGGWYSVDTT--KINYLSRNSS-----
305928	GC_00003270		X_cabanillasii_JM26	615	41	42	2	0	0.928036	0.943628	0.935767	T	Signal transduction mechanisms	COG2199	GGDEF domain, diguanylate cyclase (c-di-GMP synthetase) or its enzymatically inactive variants (GGDEF) (PDB:6D9M)			------------------------------------------------------------------------------------------------------------------------------------------------------------------------------------MHDGIVRTLQNIAGVAHDVRQRRAFSQRVPSAKIAELHELSQVFNHLLEELEEWQHHLQTEKAALTWQPQHDSLTGLPNRATFERVLSTVMNDKFMRESAVILFIDGNRLKYVNDIYGHAAGDHVLITIADTLKMKVRKTDTVARLGGDEFAILLPSANLEDAERIAKNIIHAMDTPIQLPSGQHLRITLSIGIALSNADLTAEQLLSEADAAMYHIKQRGGGWYSADTT--KINYLSRNSS-----
305929	GC_00003270		X_cabanillasii_JM26	616	41	42	2	0	0.928036	0.943628	0.935767	T	Signal transduction mechanisms	COG2199	GGDEF domain, diguanylate cyclase (c-di-GMP synthetase) or its enzymatically inactive variants (GGDEF) (PDB:6D9M)			MKKRYSLMPSRPTLRQAVHRIHLIITFVTLSVVGLFLSLLALFAMQKYAENNLKQTSSTIAHTVQAAVVFNDKTAANEILEMIAVHNNFTAAKIFDAKNQILASWQASQTTRTGNFKKLVEYWIFPEPITFPIYHHQQQVGSV--------------------------------------------------------------------------------------------------------------------------------------------------------------------------------------------------------------------------------------------------------------------------------------------
305930	GC_00003270		X_cabanillasii_T	2466	41	42	2	0	0.928036	0.943628	0.935767	T	Signal transduction mechanisms	COG2199	GGDEF domain, diguanylate cyclase (c-di-GMP synthetase) or its enzymatically inactive variants (GGDEF) (PDB:6D9M)			MKKRYSLMPSRPTLRQAVHRIHLIITFVTLSVVGLFLSLLALFAMQKYAENNLKQTSSTIAHTVQAAVVFNDKTAANEILEMIAVHNNFTAAKIFDAKNQILASWQASQTTRTGNFKKLVEYWIFPEPITFPIYHHQQQVGSVWLIGNSEHIIKFIYQALLVLFACLLISAILSLYLSLHMHDGIVRTLQNIAGVAHDVRQRRAFSQRVPSAKIAELHELSQVFNHLLEELEEWQHHLQTEKAALAWQAQHDSLTGLPNRATFERVLSTVMNDKFMRESAVILFIDGNRLKYVNDIYGHAAGDHVLITIADTLKMKVRKTDTVARLGGDEFAILLPSANLEDAERIAKNIIHAMDTPIQLPSGQYLRITLSIGIALSNADLTAEQLLSEADAAMYHIKQRGGGWYSVDTT--KINYLSRNSS-----
305931	GC_00003270		X_doucetiae_T	2346	41	42	2	0	0.928036	0.943628	0.935767	T	Signal transduction mechanisms	COG2199	GGDEF domain, diguanylate cyclase (c-di-GMP synthetase) or its enzymatically inactive variants (GGDEF) (PDB:6D9M)			MKKRYSLMPSRPTLRQAFHRIHLIITFIILSVVGLFLSLLALFAMQKYAENNLKLISTTIAHTAQAAVVFQDKTAANEILEMIAVHNSFTEAKIFDAKQQVLACWQANQGTRTGNVKKWVEHWLLPEPITLPIYHHQQKVGSVWLIGNSDHIIKFIYQSLLVLFACLLFSAVISLYLSLRMHDGIVRALQNITVVAHDVRQQRTFSRRVPSAHIAELHKLSQVFNHLLEELEEWQHHLQTEKAALTWQAQHDSLTGLPNRATFERVLSTVMNDKFMRESAAILFIDGNRLKYVNDVYGHAAGDHVLVTIAATLKRKVRKTDTVARLGGDEFAILLPSANLEDAERIAKNIIHAMDTPILLPNGQHLRITLSIGIALSNGELTAEQLLSEADAAMYHIKQRGGGWYSAETT--KLNYLSRNPL-----
305932	GC_00003270		X_eapokensis_T	42	41	42	2	0	0.928036	0.943628	0.935767	T	Signal transduction mechanisms	COG2199	GGDEF domain, diguanylate cyclase (c-di-GMP synthetase) or its enzymatically inactive variants (GGDEF) (PDB:6D9M)			MKKRYSLMPSRPTLRHAFHRIHLVITFIILSVVGLFLSLLALLAMQKYAENSLKLIATTIAHTAQAAVVFQDKTAANEILELIAVHDGFTEAKIFDAKQQVLARWQANQETRTGNFKKLVEHWLFPEPFTLPIYHHQQKVGAVWLIGNSDHIIKFIYQALLVLFACLLFSAVISLYLSLRMHDGIVRALQNITAVAHDVRQRRTFSRRVPSAHIAELHELSQVFNHLLEELEEWQHHLQTEKAVLTWQAQHDSLTGLPNRATFERVLSTVMSDKFMRESAAILFIDGNRLKYVNDIYGHAAGDHVLVTIAATLRRRVRKTDTVARLGGDEFAILLPSANLEDAERVAKNIIHAMDAPILLPNGQHLRITLSIGIALSNGELTAEQLLSEADAAMYHIKQRGGGWYSADTT--KLNYLSRTPL-----
305933	GC_00003270		X_ehlersii_T	3321	41	42	2	0	0.928036	0.943628	0.935767	T	Signal transduction mechanisms	COG2199	GGDEF domain, diguanylate cyclase (c-di-GMP synthetase) or its enzymatically inactive variants (GGDEF) (PDB:6D9M)			MKKRYSLMPSRPTLRHAFHRIHLVITFIILSVVGLFLSLLALLAMQKYAENSLKLIATAIAHTAQAAVVFQDKTAANEILEMIAVHDGFTEAKIFDAKQQVLASWQANQETRTGNFKKLIEHWLFPEPFTLPIYHHQQKVGSVWLIGNSCHIIKFIYQALLVLFACLLFSAVISLYLSLRMHDGIVRALQNITAVAHDVRQRRTFSRRVPSAHIAELHELSQVFNHLLEELEEWQHHLQTEKAALTWQAQHDSLTGLPNRATFERVLSTVMSDKFMRESAAILFIDGNRLKYVNDVYGHAAGDHVLVTIAATLKRRVRKTDTVARLGGDEFAILLPSTNLEDAERVAKNIIHAMDTPILLPNGQHLRITLSIGVALSNGELTAEQLLSEADAAMYHIKQRGGGWYSADTT--KLNYLSRNPL-----
305934	GC_00003270		X_griffinae_ID10	2571	41	42	2	0	0.928036	0.943628	0.935767	T	Signal transduction mechanisms	COG2199	GGDEF domain, diguanylate cyclase (c-di-GMP synthetase) or its enzymatically inactive variants (GGDEF) (PDB:6D9M)			MKKRYSLMPSRPTLRHAFHRIHLVITFIILSVVGLFLSLLALLAMQKYAENSLKLIATTIAHTAQAAVVFQDKTAANEILEMIAVHDGFTEAKIFDAKQQVLASWQANQETRTGNFKKLIEHWLFPEPFTLPIYHHQQKIGSVWLLGNSCHIIKFVYQALLVLFACLLFSAVISLYLSLRMHDGIVKALQNITAVAHDVRQRRTFSRRVPSAHIAELHELSQVFNHLLEELEEWQHHLQTEKAALTWQAQHDSLTGLPNRATFERVLSTVMGDKFMRESAAILFIDGNRLKYVNDVYGHAAGDHVLVTIAATLKRRVRKTDTVARLGGDEFAILLPSANLEDAERVAKNIIHAMDTPILLPNGQHLRITLSIGIALSNGELTAEQLLSEADAAMYHIKQRGGGWYSADTT--KLNYLSRNLL-----
305935	GC_00003270		X_griffiniae_HGB2511	1382	41	42	2	0	0.928036	0.943628	0.935767	T	Signal transduction mechanisms	COG2199	GGDEF domain, diguanylate cyclase (c-di-GMP synthetase) or its enzymatically inactive variants (GGDEF) (PDB:6D9M)			MKKRYSLMPSRPTLRHAFHRIHLVITFIILSVVGLFLSLLALLAMQKYAENSLKLIATTIAHTAQAAVVFQDKTAANEILEMIAVHDGFTEAKIFDAKQQVLASWQANQETRTGNFKKLIEHWLFPEPFTLPIYHHQQKIGSVWLLGNSCHIIKFVYQALLVLFACLLFSAVISLYLSLRMHDGIVKALQNITAVAHDVRQRRTFSRRVPSAHIAELHELSQVFNHLLEELEEWQHHLQTEKAALTWQAQHDSLTGLPNRATFERVLSTVMGDKFMRESAAILFIDGNRLKYVNDVYGHAAGDHVLVTIAATLKRRVRKTDTVARLGGDEFAILLPSANLEDAERVAKNIIHAMDTPILLPNGQHLRITLSIGIALSNGELTAEQLLSEADAAMYHIKQRGGGWYSADTT--KLNYLSRNLL-----
305936	GC_00003270		X_griffiniae_Kalro	1617	41	42	2	0	0.928036	0.943628	0.935767	T	Signal transduction mechanisms	COG2199	GGDEF domain, diguanylate cyclase (c-di-GMP synthetase) or its enzymatically inactive variants (GGDEF) (PDB:6D9M)			MKKRYSLMPSRPTLRHAFHRIHLVITFIILSVVGLFLSLLALLAMQKYAENSLKLIATTIAHTAQAAVVFQDKTAANEILEMIAVHDGFTEAKIFDAKQQVLASWQANQETRTGNFKKLIEHWLFPEPFTLPIYHHQQKIGSVWLLGNSCHIIKFVYQALLVLFACLLFSAVISLYLSLRMHDGIVKALQNITAVAHDVRQRRTFSRRVPSAHIAELHELSQVFNHLLEELEEWQHHLQTEKAALTWQAQHDSLTGLPNRATFERVLSTVMGDKFMRESAAILFIDGNRLKYVNDVYGHAAGDHVLVTIAATLKRRVRKTDTVARLGGDEFAILLPSANLEDAERVAKNIIHAMDTPILLPNGQHLRITLSIGIALSNGELTAEQLLSEADAAMYHIKQRGGGWYSADTT--KLNYLSRNLL-----
305937	GC_00003270		X_griffiniae_VH1	684	41	42	2	0	0.928036	0.943628	0.935767	T	Signal transduction mechanisms	COG2199	GGDEF domain, diguanylate cyclase (c-di-GMP synthetase) or its enzymatically inactive variants (GGDEF) (PDB:6D9M)			MKKRYSLMPSRPTLRHAFHRIHLVITFIILSVVGLFLSLLALLAMQKYAENSLKLIATTIAHTAQAAVVFQDKTAANEILEMIAVHDGFTEAKIFDAKQQVLASWQANQETRTGNFKKLIEHWLFPEPFTLPIYHHQQKIGSVWLLGNSCHIIKFVYQALLVLFACLLFSAVISLYLSLRMHDGIVKALQNITAVAHDVRQRRTFSRRVPSAHIAELHELSQVFNHLLEELEEWQHHLQTEKAALTWQAQHDSLTGLPNRATFERVLSTVMGDKFMRESAAILFIDGNRLKYVNDVYGHAAGDHVLVTIAATLKRRVRKTDTVARLGGDEFAILLPSANLEDAERVAKNIIHAMDTPILLPNGQHLRITLSIGIALSNGELTAEQLLSEADAAMYHIKQRGGGWYSADTT--KLNYLSRNLL-----
305938	GC_00003270		X_griffiniae_XN45	254	41	42	2	0	0.928036	0.943628	0.935767	T	Signal transduction mechanisms	COG2199	GGDEF domain, diguanylate cyclase (c-di-GMP synthetase) or its enzymatically inactive variants (GGDEF) (PDB:6D9M)			MKKRYSLMPSRPTLRHAFHRIHLVITFIILSVVGLFLSLLALLAMQKYAENSLKLIATTIAHTAQAAVVFQDKTAANEILEMIAVHDGFTEAKIFDAKQQVLASWQANQETRTGNFKKLIEHWLFPEPFTLPIYHHQQKIGSVWLLGNSCHIIKFVYQALLVLFACLLFSAVISLYLSLRMHDGIVKALQNITAVAHDVRQRRTFSRRVPSAHIAELHELSQVFNHLLEELEEWQHHLQTEKAALTWQAQHDSLTGLPNRATFERVLSTVMGDKFMRESAAILFIDGNRLKYVNDVYGHAAGDHVLVTIAATLKRRVRKTDTVARLGGDEFAILLPSANLEDAERVAKNIIHAMDTPILLPNGQHLRITLSIGIALSNGELTAEQLLSEADAAMYHIKQRGGGWYSADTT--KLNYLSRNLL-----
305939	GC_00003270		X_griffiniae_xg97	285	41	42	2	0	0.928036	0.943628	0.935767	T	Signal transduction mechanisms	COG2199	GGDEF domain, diguanylate cyclase (c-di-GMP synthetase) or its enzymatically inactive variants (GGDEF) (PDB:6D9M)			MKKRYSLMPSRPTLRHAFHRIHLVITFIILSVVGLFLSLLALLAMQKYAENSLKLIATTIAHTAQAAVVFQDKTAANEILEMIAVHDGFTEAKIFDAKQQVLASWQANQETRTGNFKKLIEHWLFPEPFTLPIYHHQQKIGSVWLLGNSCHIIKFVYQALLVLFACLLFSAVISLYLSLRMHDGIVKALQNITAVAHDVRQRRTFSRRVPSAHIAELHELSQVFNHLLEELEEWQHHLQTEKAALTWQAQHDSLTGLPNRATFERVLSTVMGDKFMRESAAILFIDGNRLKYVNDVYGHAAGDHVLVTIAATLKRRVRKTDTVARLGGDEFAILLPSANLEDAERVAKNIIHAMDTPILLPNGQHLRITLSIGIALSNGELTAEQLLSEADAAMYHIKQRGGGWYSADTT--KLNYLSRNLL-----
305940	GC_00003270		X_hominickii_ANU	1733	41	42	2	0	0.928036	0.943628	0.935767	T	Signal transduction mechanisms	COG2199	GGDEF domain, diguanylate cyclase (c-di-GMP synthetase) or its enzymatically inactive variants (GGDEF) (PDB:6D9M)			MKKRYSLMPSRPTLRQTFHRIHLIITLIILSVVGLFLSLLALFAMQKYAENNLKLISTTIAHTAQAAVVFQDKTAATEILEMIAVHNGFTEAKIFDAKKQVLASWQADQETRTGNFKKLVEYLLFPDPVTQPIYHHQQKVGSVWLIGNNEYIIKFIYQTLLVLFACLLFSAVISLTLSLRMHDGIVRALQNIAIVAHDVRQRRAFSRHVPSAHIAELHELSQVFNHLLEELEEWQHHLQTEKAVLTWQAQHDSLTGLPNRITFERILSTVMSDKFMRERAAILFIDGNRLKYVNDIYGHSTGDHVLVTIADCLKKRVRKTDTVARLDGDEFAILLPSANLEDAERVAKNIIHAMDSPIILPNGQHLRITLSIGVALSNGDLTTEQLLSEADAAMYHIKQRGGGWHSANTT--KLNSSSRNSL-----
305941	GC_00003270		X_hominickii_T	1819	41	42	2	0	0.928036	0.943628	0.935767	T	Signal transduction mechanisms	COG2199	GGDEF domain, diguanylate cyclase (c-di-GMP synthetase) or its enzymatically inactive variants (GGDEF) (PDB:6D9M)			MKKRYSLMPSRPTLRQTFHRIHLIITLIILSVVGLFLSLLALFAMQKYAENNLKLISTTIAHTAQAAVVFQDKTAATEILEMIAVHNGFTEAKIFDAKKQVLASWQADQETRTGNFKKLVEYLLFPDPVTQPIYHHQQKVGSVWLIGNNEYIIKFIYQTLLVLFACLLFSAVISLTLSLRMHDGIVRALQNIAIVAHDVRQRRAFSRHVPSAHIAELHELSQVFNHLLEELEEWQHHLQTEKAVLTWQAQHDSLTGLPNRITFERILSTVMSDKFMRERAAILFIDGNRLKYVNDIYGHSTGDHVLVTIADCLKKRVRKTDTVARLDGDEFAILLPSANLEDAERVAKNIIHAMDSPIILPNGQHLRITLSIGVALSNGDLTTEQLLSEADAAMYHIKQRGGGWHSANTT--KLNSSSRNSL-----
305942	GC_00003270		X_innexi_HGB1681	3530	41	42	2	0	0.928036	0.943628	0.935767	T	Signal transduction mechanisms	COG2199	GGDEF domain, diguanylate cyclase (c-di-GMP synthetase) or its enzymatically inactive variants (GGDEF) (PDB:6D9M)			MKKRYSLMPSRPTLRQTVHRIHLIITFVTLSVVGVFLSLLALFAMQKYAENNLKQISSTIAHTVQAAVVSNDKTAANEILEMIAAHDSFTEAKIFDAKNQVLASWHTSQITSSGNFRKLIEYWMFPEPATFPIYQHQQQVGSVWLIGNSEHITKFIYQALLVLFACLLVSAMLSLYLSLRMHDGVVRALQNIASVAHDVRQRRAFSQRVPSAQIAELHELSQVFNHLLEELEDWQHHLQTEKAALTWQAQHDSLTALPNRATFERVLATVMNDKFMRKSAAILFIDGNRLKYVNDVYGHAAGDHVLITIASTLKEKVRKTDTVARLGGDEFAILLPSANLEDAERIAKNIIHAMDKPVQLPSGQQLRITLSIGIALSNGALTAAQLLSEADAAMYHIKQRGGGWHSADIPYGFQNASRRQENESSGA
305943	GC_00003270		X_innexi_T	899	41	42	2	0	0.928036	0.943628	0.935767	T	Signal transduction mechanisms	COG2199	GGDEF domain, diguanylate cyclase (c-di-GMP synthetase) or its enzymatically inactive variants (GGDEF) (PDB:6D9M)			MKKRYSLMPSRPTLRQTVHRIHLIITFVTLSVVGVFLSLLALFAMQKYAENNLKQISSTIAHTVQAAVVSNDKTAANEILEMIAAHDSFTEAKIFDAKNQVLASWHTSQITSSGNFRKLIEYWMFPEPATFPIYQHQQQVGSVWLIGNSEHITKFIYQALLVLFACLLVSAMLSLYLSLRMHDGVVRALQNIASVAHDVRQRRAFSQRVPSAQIAELHELSQVFNHLLEELEDWQHHLQTEKAALTWQAQHDSLTALPNRATFERVLATVMNDKFMRKSAAILFIDGNRLKYVNDVYGHAAGDHVLITIASTLKEKVRKTDTVARLGGDEFAILLPSANLEDAERIAKNIIHAMDKPVQLPSGQQLRITLSIGIALSNGALTAAQLLSEADAAMYHIKQRGGGWHSADIPYGFQNASRRQENESSGA
305944	GC_00003270		X_ishibashii_T	2759	41	42	2	0	0.928036	0.943628	0.935767	T	Signal transduction mechanisms	COG2199	GGDEF domain, diguanylate cyclase (c-di-GMP synthetase) or its enzymatically inactive variants (GGDEF) (PDB:6D9M)			MKKRYSLMPSRPTLRHAFHRIHLVITFIILSVVGLFLSLLALLAMQKYAENSLKLIATTIAHSAQAAVVFQDKTAANEILELIAVHDGFTEAKIFDAKQQVLARWQANQETRTGNFKKLVEYWLFPEPFILPIYHHQQKIGAVWLIGNSDHIIKFIYQTLLVLFACLLFSAVISLYLSLRMHDGIVRALQNITAVAHDVRQRRTFSRRVPSAHIAELHELSQVFNHLLEELEEWQHHLQTEKAVLTWQAQHDSLTGLPNRATFERVLSTVMSDKFMHESAAILFIDGNRLKYVNDIYGHAAGDHVLVTIAATLRRRVRKTDTVARLGGDEFAILLPSANLEDAERVAKNIIHALDTPILLPNGQHLRITLSIGIALSNGKLTAEQLLSEADAAMYHIKQRGGGWYSADTT--KRNYLSRNPL-----
305945	GC_00003270		X_khoisanae	5	41	42	2	0	0.928036	0.943628	0.935767	T	Signal transduction mechanisms	COG2199	GGDEF domain, diguanylate cyclase (c-di-GMP synthetase) or its enzymatically inactive variants (GGDEF) (PDB:6D9M)			MKKRYSLMPSRPTLRQAFHRIHLTITFIILSVVGLFLSLLALLAMQKYAENSLKLISTTIAHTAQAAVVFQDKTAATEILDMIAVHNGFTEAKIFDAKQQVLASWQADQETSTGNFKMLVERWLFPEPLILPIYHHQQKVGSVWLVGNSDHIIQFIYQALLVLFVCLLFSAVISLYLSLRMHDGIVRALQNITIVAHDVRQRRAFSRRVPSAHIAELHELSQVFNHLLEELEEWQHHLQTEKAVLTWQAQHDSLTGLPNRATFERVLSTVMNDKFMRESAAILFIDGNRLKYVNDIYGHATGDHVLVTIAATLKRRVRKTDTVARLGGDEFAILLPSADLEDAERVAKNIIHAMDTPILLPNGQHLRITLSIGIALSNGDLTAEQLLSEADAAMYHIKQRGGGWYVADTA--KLNYLSRNSS-----
305946	GC_00003270		X_koppenhoeferi_T	635	41	42	2	0	0.928036	0.943628	0.935767	T	Signal transduction mechanisms	COG2199	GGDEF domain, diguanylate cyclase (c-di-GMP synthetase) or its enzymatically inactive variants (GGDEF) (PDB:6D9M)			MKKRYSLMSSRPTLRQVFHRIHLVITFITLSVVGLFLSLLSLLAMQDYAKNNLKLIATTIAHTAQAAVVFQDKTAAIEILEMIAVHNDFTKAEIFDAKQQVLASWQSNQEARLGNFKKLVERWLFPEPFTLPIYYHHQKVGSVWLIGNSDHIIQFIYQALLLLFACLLFSAVISLYLSLRMHDGIVRALQNITVVAHDVRQRCAFSRRVPSAYIAELHELSQVFNHLLEELEEWQHHLQTEKAVLTWQAQHDSLTGLPNRATFERVLSTVMNDKFMRESAAILFIDSNRLKYVNDIYGHAAGDHVLVTIAATLKRRVRKTDTVARLGGDEFAILLPSANLEDAECVAKNIIHAMDAPIPLPNGQHLRITLSIGIALSNRELTAEQLLSEADAAMYHIKQRGGGWHVRKST----------VW-----
305947	GC_00003270		X_kozodoii	79	41	42	2	0	0.928036	0.943628	0.935767	T	Signal transduction mechanisms	COG2199	GGDEF domain, diguanylate cyclase (c-di-GMP synthetase) or its enzymatically inactive variants (GGDEF) (PDB:6D9M)			MKKRYSLMPSRPTLRQAFHRIHLVITFIILSVVGLFLSLLALLAMQKYAENSLKLISATIAHTAQAAVVFQDKTAANEILEMIAVHDGFTEAKIFDARQQVLASWQADQESRTGNFKKLVEHWLFPEPLILPIYHHQQKVGSVWLMGNSDHIIKFIYQALLVLFACLLFSAVISLYLSLRMHDGIVRSLQNITAVAHDVRQRRAFSRRVPSAHIAELHELSQVFNHLLEELEEWQHHLQTEKAALTWQAQHDSLTGLPNRATFERVLSTVMNDKFMRESAAILFIDGNRLKYVNDIYGHAAGDHVLVTIAATLKRRVRKTDTVARLGGDEFAILLPSANLEDAERVAKNIIHAMDTPILLPNGQHLRITLSIGIALSNGELTADQLLSEADAAMYHIKQRGGGWYSADTT--KLNYLSRTPL-----
305948	GC_00003270		X_lircayensis_T	40	41	42	2	0	0.928036	0.943628	0.935767	T	Signal transduction mechanisms	COG2199	GGDEF domain, diguanylate cyclase (c-di-GMP synthetase) or its enzymatically inactive variants (GGDEF) (PDB:6D9M)			MKKRYSLMPSRPTLRQAFHRIHLIITFIILSVVGVFLSLLALLAMQKYAENNLKLISTTIAHTAQAAVVFQDKTAATEILNLIAIHDGFTEAKIFDAKQQVLASWQANQETRTGNFKKLVERWLFPDPLILPIYHHQQKVGAVWLIGNSDHIIQFIYQALLVLFVCLLFSAVISLYLSLRMHDGIVRALQNITVVAHDVRQRRAFSRRVPSAHIAELHELSQVFNHLLEELEEWQHHLQTEKAVLTWQAQHDSLTGLPNRATFERVLSTVMNDKFMRESAAILFIDGNRLKYVNDVYGHAAGDHVLVTIAATLKRRVRKTDTVARLGGDEFAILLPSANLENAECVAKNIIHAMDTPILLPNGSHLRITLSIGIALSNGDLTAEQLLSEADAAMYHIKQRGGGWHSADTA--KLNYLSRNSL-----
305949	GC_00003270		X_mauleonii_T	431	41	42	2	0	0.928036	0.943628	0.935767	T	Signal transduction mechanisms	COG2199	GGDEF domain, diguanylate cyclase (c-di-GMP synthetase) or its enzymatically inactive variants (GGDEF) (PDB:6D9M)			MKKRYSLMPSRPTLRQAFHRIHLIITFAILSVVGLFLSSLALLAMQKYAENNLKLIAETIAHTAQAAVVFQDKTAAKEVLEMIAVHDGFTEAKIFDAKQQLLASWQVDQETRTGNFKRLVEYWLFPEPFVQPIYHHQQKVGSVWLIGNSDHIIQFIYQALFVLFICLLFSAVISLYLSLRMHDGIVRALQNITIVAHDVRQRRAFSRRVPSAHIAELHELSQVFNHLLEELEEWQHHLQTEKAVLTWQAQHDSLTGLPNRATFERVLSTVMNDKFMRESAAILFIDGNRLKYVNDVYGHAAGDHVLVTIAATLKRRVRKTDTVARLGGDEFAILLPSANLEDAERVAKNIIHAMDIPILLPNGQHLRITLSIGIALSNGDLTAEQLLSEADAAMYHIKQRGGGWHSANTT--KLNYLSRNSL-----
305950	GC_00003270		X_miraniensis	785	41	42	2	0	0.928036	0.943628	0.935767	T	Signal transduction mechanisms	COG2199	GGDEF domain, diguanylate cyclase (c-di-GMP synthetase) or its enzymatically inactive variants (GGDEF) (PDB:6D9M)			MKKRYSLMSSRPTLRQAFHRIHLTITFIILSVVGLFLSLLALLAMQKYAENNLKLIATTIAHTTQAAVVFQDKTAATEILEMIAVHNGFTEAKIFDAKQQVLASWQADQESSTGNFKMLVERWLFPEPLILPIYHHQQKVGSIWLVGNSDHIIQFIYQALLVLFACLLFSAVISLYLSLRMHDGIVRALQNIILVAHDVRQRRAFSQRVPSAHIAELHELSQVFNHLLEELEEWQHHLQTEKSVLTWQAQHDSLTGLPNRATFERVLSTVMNDKFMRESAAILFIDGNRLKYVNDIYGHAAGDHVLVTIAATLKRRVRKTDTVARLGGDEFAILLPSADLKDAERVAKNIIHAMDTPILLPNGQHLRITLSIGIALSNGELTAEQLLSEADAAMYHIKQRGGGWYAADTA--R--------------
305951	GC_00003270		X_nematophila_AN61	2394	41	42	2	0	0.928036	0.943628	0.935767	T	Signal transduction mechanisms	COG2199	GGDEF domain, diguanylate cyclase (c-di-GMP synthetase) or its enzymatically inactive variants (GGDEF) (PDB:6D9M)			MKKRYSLMPSRPTLRQVFHRIHLVITFIILSVMGLFLSLLALLAMQKYAENNLKLISTTIAHTAQAAVVFQDKTAAAEILEMIAVHDGFTEAKIFDAKQQVLASWQANQEVRTGNFKKLVERWLFPEPLILPIYHHHQKVGSVWLIGNSDHIIQFIYQALLVLLACLIFSAMISLYLSLRMHDGIVRALQNITVVAHDVRQRRAFSRRVPSAHIAELHELSQVFNHLLEELEEWQHHLQTEKAILTWQAQHDSLTGLPNRATFERVLSTVMNDKFMRESAAILFIDGNRLKYVNDVYGHAAGDHVLVTIAATLKRRVRKTDTVARLGGDEFAILLPSANLVDAECVAKNIIHAMDTPILLPNGQHLRITLSIGIALSNGELTAEQLLFEADAAMYHIKQRGGGWHSANTT--KLNYLPRNSL-----
305952	GC_00003270		X_nematophila_ATCC19061	2395	41	42	2	0	0.928036	0.943628	0.935767	T	Signal transduction mechanisms	COG2199	GGDEF domain, diguanylate cyclase (c-di-GMP synthetase) or its enzymatically inactive variants (GGDEF) (PDB:6D9M)			MKKRYSLMPSRPTLRQVFHRIHLVITFIILSVMGLFLSLLALLAMQKYAENNLKLISTTIAHTAQAAVVFQDKTAAAEILEMIAVHDGFTEAKIFDAKQQVLASWQANQEVRTGNFKKLVERWLFPEPLILPIYHHHQKVGSVWLIGNSDHIIQFIYQALLVLLACLIFSAMISLYLSLRMHDGIVRALQNITVVAHDVRQRRAFSRRVPSAHIAELHELSQVFNHLLEELEEWQHHLQTEKAILTWQAQHDSLTGLPNRATFERVLSTVMNDKFMRESAAILFIDGNRLKYVNDVYGHAAGDHVLVTIAATLKRRVRKTDTVARLGGDEFAILLPSANLVDAECVAKNIIHAMDTPILLPNGQHLRITLSIGIALSNGELTAEQLLFEADAAMYHIKQRGGGWHSANTT--KLNYLPRNSL-----
305953	GC_00003270		X_nematophila_Anatoliense	2051	41	42	2	0	0.928036	0.943628	0.935767	T	Signal transduction mechanisms	COG2199	GGDEF domain, diguanylate cyclase (c-di-GMP synthetase) or its enzymatically inactive variants (GGDEF) (PDB:6D9M)			MKKRYSLMPSRPTLRQVFHRIHLVITFIILSVMGLFLSLLALLAMQKYAENNLKLISTTIAHTAQAAVVFQDKTAAAEILEMIAVHDGFTEAKIFDAKQQVLASWQANQEVRTGNFKKLVERWLFPEPLILPIYHHHQKVGSVWLIGNSDHIIQFIYQALLVLLACLIFSAMISLYLSLRMHDGIVRALQNITVVAHDVRQRRAFSRRVPSAHIAELHELSQVFNHLLEELEEWQHHLQTEKAILTWQAQHDSLTGLPNRATFERVLSTVMNDKFMRESAAILFIDGNRLKYVNDVYGHAAGDHVLVTIAATLKRRVRKTDTVARLGGDEFAILLPSANLVDAECVAKNIIHAMDTPILLPNGQHLRITLSIGIALSNGELTAEQLLFEADAAMYHIKQRGGGWHSANTT--KLNYLPRNSL-----
305954	GC_00003270		X_nematophila_C2_3	1390	41	42	2	0	0.928036	0.943628	0.935767	T	Signal transduction mechanisms	COG2199	GGDEF domain, diguanylate cyclase (c-di-GMP synthetase) or its enzymatically inactive variants (GGDEF) (PDB:6D9M)			MKKRYSLMPSRPTLRQVFHRIHLVITFIILSVMGLFLSLLALLAMQKYAENNLKLISTTIAHTAQAAVVFQDKTAAAEILEMIAVHDGFTEAKIFDAKQQVLASWQANQEVRTGNFKKLVERWLFPEPLILPIYHHHQKVGSVWLIGNSDHIIQFIYQALLVLLACLIFSAMISLYLSLRMHDGIVRALQNITVVAHDVRQRRAFSRRVPSAHIAELHELSQVFNHLLEELEEWQHHLQTEKAILTWQAQHDSLTGLPNRATFERVLSTVMNDKFMRESAAILFIDGNRLKYVNDVYGHAAGDHVLVTIAATLKRRVRKIDTVARLGGDEFAILLPSANLVDAECVAKNIIHAMDTPILLPNGQHLRITLSIGIALSNGELTAEQLLFEADAAMYHIKQRGGGWHSANTT--KLNYLPRNSL-----
305955	GC_00003270		X_nematophila_F1	1616	41	42	2	0	0.928036	0.943628	0.935767	T	Signal transduction mechanisms	COG2199	GGDEF domain, diguanylate cyclase (c-di-GMP synthetase) or its enzymatically inactive variants (GGDEF) (PDB:6D9M)			MKKRYSLMPSRPTLRQVFHRIHLVITFIILSVMGLFLSLLALLAMQKYAENNLKLISTTIAHTAQAAVVFQDKTAAAEILEMIAVHDGFTEAKIFDAKQQVLASWQANQEVRTGNFKKLVERWLFPEPLILPIYHHHQKVGSVWLIGNSDHIIQFIYQALLVLLACLIFSAMISLYLSLRMHDGIVRALQNITVVAHDVRQRRAFSRRVPSAHIAELHELSQVFNHLLEELEEWQHHLQTEKAILTWQAQHDSLTGLPNRATFERVLSTVMNDKFMRESAAILFIDGNRLKYVNDVYGHAAGDHVLVTIAATLKRRVRKIDTVARLGGDEFAILLPSANLVDAECVAKNIIHAMDTPILLPNGQHLRITLSIGIALSNGELTAEQLLFEADAAMYHIKQRGGGWHSANTT--KLNYLPRNSL-----
305956	GC_00003270		X_nematophila_SII	894	41	42	2	0	0.928036	0.943628	0.935767	T	Signal transduction mechanisms	COG2199	GGDEF domain, diguanylate cyclase (c-di-GMP synthetase) or its enzymatically inactive variants (GGDEF) (PDB:6D9M)			MKKRYSLMPSRPTLRQVFHRIHLVITFIILSVMGLFLSLLALLAMQKYAENNLKLISTTIAHTAQAAVVFQDKTAAAEILEMIAVHDGFTEAKIFDAKQQVLASWQANQEVRTGNFKKLVERWLFPEPLILPIYHHHQKVGSVWLIGNSDHIIQFIYQALLVLLACLIFSAMISLYLSLRMHDGIVRALQNITVVAHDVRQRRAFSRRVPSAHIAELHELSQVFNHLLEELEEWQHHLQTEKAILTWQAQHDSLTGLPNRATFERVLSTVMNDKFMRESAAILFIDGNRLKYVNDVYGHAAGDHVLVTIAATLKRRVRKIDTVARLGGDEFAILLPSANLVDAECVAKNIIHAMDTPILLPNGQHLRITLSIGIALSNGELTAEQLLFEADAAMYHIKQRGGGWHSANTT--KLNYLPRNSL-----
305957	GC_00003270		X_nematophila_Websteri	313	41	42	2	0	0.928036	0.943628	0.935767	T	Signal transduction mechanisms	COG2199	GGDEF domain, diguanylate cyclase (c-di-GMP synthetase) or its enzymatically inactive variants (GGDEF) (PDB:6D9M)			MKKRYSLMPSRPTLRQVFHRIHLVITFIILSVMGLFLSLLALLAMQKYAENNLKLISTTIAHTAQAAVVFQDKTAAAEILEMIAVHDGFTEAKIFDAKQQVLASWQANQEVRTGNFKKLVERWLFPEPLILPIYHHHQKVGSVWLIGNSDHIIQFIYQALLVLLACLIFSAMISLYLSLRMHDGIVRALQNITVVAHDVRQRRAFSRRVPSAHIAELHELSQVFNHLLEELEEWQHHLQTEKAILTWQAQHDSLTGLPNRATFERVLSTVMNDKFMRESAAILFIDGNRLKYVNDVYGHAAGDHVLVTIAATLKRRVRKIDTVARLGGDEFAILLPSANLVDAECVAKNIIHAMDTPILLPNGQHLRITLSIGIALSNGELTAEQLLFEADAAMYHIKQRGGGWHSANTT--KLNYLPRNSL-----
305958	GC_00003270		X_poinarii_G6	1131	41	42	2	0	0.928036	0.943628	0.935767	T	Signal transduction mechanisms	COG2199	GGDEF domain, diguanylate cyclase (c-di-GMP synthetase) or its enzymatically inactive variants (GGDEF) (PDB:6D9M)			MKKRYSRVLPRPTLRQAFHRIHLLITFIMLSVVGIFLSLLALLAMQKYAESNLKLISTTIAHTAQAAVVFQDKTAANEILAMIAVHEGFTEAKIFDAKQQLLASWQATPAPRTRNFKKLVDRWLFPEPLILPVYHHQQKVGSVWLIGNSDHIIQFIYQALLVLFACLLFSAVISLYLSLRMHDGIVRALQNITTVAHDVRQRRAFSRRVPSARIAELHELSQVFNHLLEELEEWQYHLQTEKALLTWQAQHDSLTGLPNRATFERVLATVMNDKFMRQSAAILFIDGNRLKYVNDVYGHAAGDHVLVTIAATLKRRVRKTDTVARLGGDEFAILLPSANLEDAERIAKNIIHAMDTPILLPSGQPLRITLSIGIALSNGDLTAEQLLSEADAAMYHIKQRGGGWHSADTTKPKLNYLSRNSL-----
305959	GC_00003270		X_poinarii_SK	1847	41	42	2	0	0.928036	0.943628	0.935767	T	Signal transduction mechanisms	COG2199	GGDEF domain, diguanylate cyclase (c-di-GMP synthetase) or its enzymatically inactive variants (GGDEF) (PDB:6D9M)			MKKHYALVLARPTLRQAFHRIHLVITFIMLSVVGVFLSLLALLAMQKYAENNLKLISTTIAHTAQAAVVFQDKTTANEILAMIAVHEGFTEAKIFDAKQQLLASWQATPTPRTRNFKKLVEHWLFPEPLVLPVYHHQQKVGSVWLIGNSDHIIQFIYQALLVLFACLLFSAVISLYLSLRMHDGIVRALQNITAVAHDVRQRRAFSRRVPSARIAELHELSQVFNHLLEELEEWQYHLQTEKALLTWQAQHDSLTGLPNRAMFERVLATVMNDKFMRQSAAILFIDGNRLKYVNDVYGHAAGDHVLVTIAATLKRRVRKTDTVARLGGDEFAILLPSANLEDAERIAKNIIHAMDTPILLPSGQPLRITLSIGIALSNGDLTAEQLLSEADTAMYHIKQRGGGWHSANTTKPKLNYLSRNSL-----
305960	GC_00003270		X_stockiae_T	38	41	42	2	0	0.928036	0.943628	0.935767	T	Signal transduction mechanisms	COG2199	GGDEF domain, diguanylate cyclase (c-di-GMP synthetase) or its enzymatically inactive variants (GGDEF) (PDB:6D9M)			MKKRYSLMPSRPTLRQTVHRIHLIITIVTLSVVGLFLSLLALFAMQKYAENNLKQMSSTIAHTVQAAVVFNDKTAANEILEMIAAHDSFTEAKIFDAKNQVLASWHANQITRTGNFKKLVEYWIFPEPVTFPIYHHQQQVGSVWLIGNSEHITKFIYQALLVLFACLLISAILSLYLSLRMHDGVVRTLQNIASVAHDVRQRRAFSQRVPSAQIAELHELSQVFNHLLEELEEWQHHLQTEKAALTWQAQHDSLTTLPNRATFERVLSTVMNDKFMRESAAILFIDGNRLKYVNDVYGHAAGDHVLITIADTLKKKVRKTDTVARLGGDEFAILLPSASLEDAERIAKNIIHAMDTPIQLPSGQQLRITLSIGIALSNGALTAEQLLSEADAAMYHIKQRGGGWHSADTT--KVNYL----------
305961	GC_00003270		X_szentirmaii_T	3514	41	42	2	0	0.928036	0.943628	0.935767	T	Signal transduction mechanisms	COG2199	GGDEF domain, diguanylate cyclase (c-di-GMP synthetase) or its enzymatically inactive variants (GGDEF) (PDB:6D9M)			MKKRYSLMPTRPTLRQAFHRIHLIITFIILSVVGLFLSLLALFAMQKYAENNLKLISTTIAHTAQAAVVFQDKTATTEILEMIAVHDGFTEAKIFDAKNQILASWQASQEPRTGNFKRLVEHWLFPEPLILPIYHHQQKVGSVWLVGNSDHIIKFIYQALLVLFICLLLSAVISLYLSLRMHDGIVRALQNITVVAHDVRQRRAFSRRVPSAHISELHELSQVFNHLLEELEEWQRHLQTEKAVLTWQAQHDSLTGLPNRATFERVLSTVMGDKFMRESAAILFIDGNRLKYVNDVYGHAAGDHVLVTIAATLKRRVRKTDTVARLGGDEFAILLPSANLEDAERVAKNIIHAMDTPILLPNGQHLRITLSIGIALSNGDLTAEQLLSEADSAMYHIKQRGGGWYSANTT--KLNY-----------
305962	GC_00003270		X_szentirmaii_US123	413	41	42	2	0	0.928036	0.943628	0.935767	T	Signal transduction mechanisms	COG2199	GGDEF domain, diguanylate cyclase (c-di-GMP synthetase) or its enzymatically inactive variants (GGDEF) (PDB:6D9M)			MKKRYSLMPTRPTLRQAFHRIHLIITFIILSVVGLFLSLLALFAMQKYAENNLKLISTTIAHTAQAAVVFQDKTATTEILEMIAVHDGFTEAKIFDAKNQILASWQASQEPRTGNFKRLVEHWLFPEPLILPIYHHQQKVGSVWLVGNSDHIIKFIYQALLVLFICLLLSAVISLYLSLRMHDGIVRALQNITVVAHDVRQRRAFSRRVPSAHISELHELSQVFNHLLEELEEWQRHLQTEKAVLTWQAQHDSLTGLPNRATFERVLSTVMGDKFMRESAAILFIDGNRLKYVNDVYGHAAGDHVLVTIAATLKRRVRKTDTVARLGGDEFAILLPSANLEDAERIAKNIIHAMDTPILLPNGQHLRITLSIGIALSNGDLTAEQLLSEADSAMYHIKQRGGGWYSANTT--KLNY-----------
305963	GC_00003270		X_thuongxuanensis_T	381	41	42	2	0	0.928036	0.943628	0.935767	T	Signal transduction mechanisms	COG2199	GGDEF domain, diguanylate cyclase (c-di-GMP synthetase) or its enzymatically inactive variants (GGDEF) (PDB:6D9M)			MKKRYSLMLSRPTLRHAFHRIHLVITFIILSVVGLFLSLLALLAMQKYAENSLKLIATTIAHTAQAAVVFQDKTAANEILEMIAVHDGFTEAKIFDAKQQVLARWQANQEHRTGNFKKLVEHWLFPEPFTLSIYHHQQKVGAVWLIGNSDHIIKFIYQALLVLFICLLFSAVISLYLSLRMHDGIVRALQNITAVAHDVRQRRTFSRRVPSAHIAELHELSQVFNHLLEELEEWQHHLQTEKAVLTWQAQHDSLTGLPNRATFERVLSTVMSDKFMRESAAILFIDGNRLKYVNDIYGHAAGDHVLITIAATLRRRVRKTDTVARLGGDEFAILLPSTTQEDAERVAKNIIHAMDSPILLPNGQHLRITLSIGIALSNGELTAEQLLSEADAAMYHIKQRGGGWYSADTT--KLNYLSRNPL-----
305964	GC_00003270		X_vietmanensis_T	1071	41	42	2	0	0.928036	0.943628	0.935767	T	Signal transduction mechanisms	COG2199	GGDEF domain, diguanylate cyclase (c-di-GMP synthetase) or its enzymatically inactive variants (GGDEF) (PDB:6D9M)			MKRRYSLMLPRPTLRQAFHRIHLIITFIILSVVGLFLSLLALLAMQKYAENNLKLISTTIAHTAQAAVVFQDKTAANEILEMIAAHDGFTEAKIFDAKQQVLASWQASQEPRTGNLKKLVERWIFPEPLTLPIYHHQQKVGSIWLIGNSDHIIKFIYQALLVLFACLLFSAVISLYLSLRMHDGIVRALQNITVVAHDVRQRRTFSRRVPSAHIVELHELSQVFNHLLEELEEWQHHLQTEKAVLTWQAQHDSLTGLPNRATFERVLSTVMNDKFMRQSAAILFIDGNRLKYVNDIYGHAAGDHVLVTIAAALTRRVRKTDTVARLGGDEFAILLPSANLENAECVAKNIIHAMDTPILLPNGQHLRITLSIGIALSNGDLTAEQLLSEADAAMYHIKQRGGGWHSADTT-----------------
305965	GC_00003270		Xenorhabdus_sp_BG5	568	41	42	2	0	0.928036	0.943628	0.935767	T	Signal transduction mechanisms	COG2199	GGDEF domain, diguanylate cyclase (c-di-GMP synthetase) or its enzymatically inactive variants (GGDEF) (PDB:6D9M)			MKKRYSLMPSRPTLRHAFHRIHLVITFIILSVVGLFLSLLALLAMQKYAENSLKLIATTIAHTAQAAVVFQDKTAANEILEMIAVHDGFTEARIFDAKQQVLASWQANQETRTGNFKKVIEHWFFPEPFTLPIYHHQQKVGSVWLIGNSCHIIKFIYQALLVLFACLLFSAVISLYLSLRMHDGIVRALQNITAVAHDVRQRRTFSRRVPSAHIAELHELSQVFNHLLEELEEWQHHLQTEKAALTWQAQHDSLTGLPNRATFERVLSTVMSDKFMRESAAILFIDGNRLKYVNDVYGHAAGDHVLVTIATTLKRRVRKTDTVARLGGDEFAILLPSANPEDAERVAKNIIHAMDTPILLPNGQHLRITLSIGIALSNGELTAAQLLSEADAAMYHIKQRGGGWYSADTT--KLNYLSRNPL-----
305966	GC_00003270		Xenorhabdus_sp_BMMCB	2004	41	42	2	0	0.928036	0.943628	0.935767	T	Signal transduction mechanisms	COG2199	GGDEF domain, diguanylate cyclase (c-di-GMP synthetase) or its enzymatically inactive variants (GGDEF) (PDB:6D9M)			MKKRYSRMPSRPTLRHAFHRIHLVITFIILSVVGLFLSLLALLAMQKYAENSLKLIATTIAHTAQAAVVFQDKTAANEILEMIAVHDGFTEAKIFDAKQQVLASWQANQETRTGNFKKLIEHWLFLEPFTLPIYHHQQKVGSVWLIGNSCHIIKFIYQALLVLFACLLFSAVISLYLSLRMHDGIVRALQNITAVAHDVRQRRTFSRRVPSAHIAELHELSQVFNHLLEELEEWQHHLQTEKAALTWQAQHDSLTGLPNRATFERVLSTVMNDKFMRESAAILFIDGNRLKYVNDVYGHAAGDHVLVTIAATLKRRVRKTDTVARLGGDEFAILLPSANLEDAERVAKNIIHAMDTPILLPNGQHLRITLSIGIALSNGELTAEQLLSEADAAMYHIKQRGGGWYSADTT--KLNYLSRNPL-----
305967	GC_00003270		Xenorhabdus_sp_TH1	1079	41	42	2	0	0.928036	0.943628	0.935767	T	Signal transduction mechanisms	COG2199	GGDEF domain, diguanylate cyclase (c-di-GMP synthetase) or its enzymatically inactive variants (GGDEF) (PDB:6D9M)			MKKRYSLMPSRPTLRHAFHRIHLVITFIILSVVGLFLSLLALLAMQKYAENSLKLIATTIAHTTQAAVVFQDKTAAKEILEMIAIHDGFTEAKIFDAKQQVLASWQANQETHTGNFKKLIEHWLFPEPFTLPIYHHQQKVGSVWLIGNSGHIIKFIYQALLVLFACLLFSAVISLYLSLRMHDGIVRALQNITAVAHDVRQRRTFSRRVPSAHIAELHELSQVFNHLLEELEEWQHHLQTEKAALTWQAQHDSLTGLPNRATFERVLSTVMSDKFMRESAAILFIDGNRLKYVNDVYGHAAGDHVLVAIAATLKRRVRKTDTVARLGGDEFAILLPSANPEDAERVAKNIIHAMDTPILLPNGQHLRITLSIGIALSNGELTAEQLLSEADAAMYHIKQRGGGWYSADTT--KLNYLSRDPL-----
164994	GC_00001460	SCG	X_budapestensis_T	1325	97	97	1	1	0.922409	0.827159	0.872191	T|T	Signal transduction mechanisms|Signal transduction mechanisms	COG2199|COG2200	GGDEF domain, diguanylate cyclase (c-di-GMP synthetase) or its enzymatically inactive variants (GGDEF) (PDB:6D9M)|EAL domain, c-di-GMP-specific phosphodiesterase class I (or its enzymatically inactive variant) (EAL) (PDB:2BAS)			MKGINVTKSKYYIAVIYLTCIYQNKTIARKIKYTQSHYYGVVASLWSSIGLDKMKLRVKRSLTIKQMAAVTGVTLVTLAIFITIQLSHLLQQRKDDYINQLNNAAAQIQAPLTDALLRSDLNKAKTLLIELKTSGILGRAELISQNNSRIMNLDFATHRPIPELAKRVFGIPVELNIPLHVYGISSKDIASQGHLILQVDSNRVYRFALNTLALMLTTYLLLALILTVSISWCVNRIIIHPLRDIARELNE------EHPPVPMPCPKSHQDDELGLLVKGYNRQVNKQSKNLHQNETL-
165006	GC_00001460	SCG	X_hominickii_ANU	3266	97	97	1	1	0.922409	0.827159	0.872191	T|T	Signal transduction mechanisms|Signal transduction mechanisms	COG2199|COG2200	GGDEF domain, diguanylate cyclase (c-di-GMP synthetase) or its enzymatically inactive variants (GGDEF) (PDB:6D9M)|EAL domain, c-di-GMP-specific phosphodiesterase class I (or its enzymatically inactive variant) (EAL) (PDB:2BAS)			-----------------------------------------------------MKLRVKRSLTIKQMAAVTGVTLVTIAIFITIQLSHLLQQRKDDYISQLNNAAVQIQTPLAEALLSSDLNKAKALLIGLKTSGILGRADVVLPDNGRIMSLNFATHRPIPELAERFFGIPVEVHIPLYVYGASPRSSESQGTLILQVDSNRVYRFALSTLALMLTTYLLLALILTVSISWCVNRIIIHPLRNIALKLNE------EHPPEPMPCPKSHQDDELGLLVKGYNRQSNKQKTRSK------
165007	GC_00001460	SCG	X_hominickii_T	892	97	97	1	1	0.922409	0.827159	0.872191	T|T	Signal transduction mechanisms|Signal transduction mechanisms	COG2199|COG2200	GGDEF domain, diguanylate cyclase (c-di-GMP synthetase) or its enzymatically inactive variants (GGDEF) (PDB:6D9M)|EAL domain, c-di-GMP-specific phosphodiesterase class I (or its enzymatically inactive variant) (EAL) (PDB:2BAS)			-----------------------------------------------------MKLRVKRSLTIKQMAAVTGVTLVTIAIFITIQLSHLLQQRKDDYISQLNNAAVQIQTPLAEALLSSDLNKAKALLIGLKTSGILGRADVVLPDNGRIMSLNFATHRPIPELAERFFGIPVEVHIPLYVYGASPRSSESQGTLILQVDSNRVYRFALSTLALMLTTYLLLALILTVSISWCVNRIIIHPLRNIALKLNE------EHPPEPMPCPKSHQDDELGLLVKGYNRQSNKQKTRSK------
227131	GC_00002104		X_beddingi_T	2202	95	95	1	0	0.918939	0.941153	0.929914	G	Carbohydrate transport and metabolism	COG0058	Glucan phosphorylase (GlgP) (PDB:1A8I)			MQPATLD------KKSTL--GKNPKLNKALFQAALTRQWQS-FGLNSAQEMTSHQWWQAISAAISELLPLSIQQSQ--------------------ANPSPDN---------QRHVNYISMEFLIGRLTANNLLNLGWYDDIQSYLAEDGIMLSDLLEEETDPALGNGGLGRLAACFLDSMATLNQPATGYGLNYQYGLFRQSFKAGQQIETPDDWGRESYPWFRHNTQLDVGVRFGGEIVTTADGHETWVPAFTLTGEAWDLPVVGYDNGVSQPLRLWQATYDSPFDLSLFNDGQFLHAEQPGIEAASLTKVLYPNDNHQAGKRLRLMQQYFQCACAVADILRRHQQAGRKIEELARYEVIQLNDTHPTIAIPEMMRLLLDDHQLSWESAWEITGKTFAYTNHTLLPEGLERWDEQLIGDLLPRHHRIIQEINRRFKKTVDQTWPDNHQVWEKLAVIHDNQVRMANLCVVACFAVNGVAALHSSLIVTDLFPEYHHLWPTKFLNITNGVTPRRWLKQCNPALSSLISQTLNHEWINDLDALKQLEPYADDTAFCAAYRTIKQENKIRLSNYVNKVMGLKIDPHAIFDVQIKRLHEYKRQHLNLLHILSLYRQIQENPALDIHPRVFLFGAKAAPGYYLAKNIISAINHAADKINHDPIVRDRIKIAFIPDYNVSAAELMIPAADVSEQISTAGKEASGTGNMKLALNGALTIGTLDGANVEIAEQVGNDNIFIFGKTVEEAKALLHSNYNPQDILQQDHHLNGILEALANGEFSHGDTHAFDLLLHSLTDGGDPYLVLADFASYCDAHQQIDTLYRDAQRWTRSTVLNTARMGKFSSDRAIRDYQQHIWQTK---
227132	GC_00002104		X_bovienii_18M	1906	95	95	1	0	0.918939	0.941153	0.929914	G	Carbohydrate transport and metabolism	COG0058	Glucan phosphorylase (GlgP) (PDB:1A8I)			--------------------MQQPKLDKAVFQAALTRQWQR-FGLSSAQEMTPHQWWQAISAALLELLP-SSSQNH--------------------TDQFHNP---------KRHVNYISMEFLIGRLTANNLLNLGWYDDVQAYLAEDGLTLSDLLEQEADPALGNGGLGRLAACFLDSMATIDQPATGYGLNYQYGLFRQSFDQGLQIEAPDDWKRGSYPWFRHNAQLKVDVGLGGKIVMTAEGHETWLPAFTLIGEAWDLPVIGYGNGVTQPLRLWQATHDNPFDLSLFNDGQFLNAEQQGIEATSLTKVLYPNDNHQAGKRLRLMQQYFQCACAVADILRRHQQAGRKVEELPRYEVIQLNDTHPTIAIPEMMRLLLDEYQLDWETAWEITGQTFAYTNHTLLPEGLERWDEHLVSELLPRHHRIIQEINRRFQKTVEQTWPGNQQVWEKLAVIHENQVRMANLCVVACFAVNGVAALHSSLIVTDLFPEYYHLWPEKFHNVTNGVTPRRWLKQCNPALSSLIDQTLNHEWVNDLESLKQLEPYANDAAFCEAYRSIKQENKIRLSNYVNKVMGLKIDPHAIFDVQIKRLHEYKRQHLNLLHILSLYRQIQENPSLDIHPRVFLFGAKAAPGYYLAKNIISAINHAAEKINHDPIVRDRIKIAFIPDYNVSTAELMIPAADVSEQISTAGKEASGTGNMKLALNGALTIGTLDGANVEIAEQVGNDNIFIFGNNVEEAKALLKSGYNPREILQQNPHLQGILDALASGEFSHGDTQAFDLMLHSLVDGGDPYLVLADFDSYCHAHTQIDTLYRNPQHWTHSTILNTARMGKFSSDRAIQDYQQRIWQAK---
227133	GC_00002104		X_bovienii_CS03	372	95	95	1	0	0.918939	0.941153	0.929914	G	Carbohydrate transport and metabolism	COG0058	Glucan phosphorylase (GlgP) (PDB:1A8I)			--------------------MQQPKLDKAVFQAALTRQWQR-FGLSSAQEMTPHQWWQAISAALLELLP-SSSQNH--------------------AHQFHNP---------KRHVNYISMEFLIGRLTANNLLNLGWYDDVQAYLAEDGLTLSDLLEQEADPALGNGGLGRLAACFLDSMATIDQPATGYGLNYQYGLFRQSFDQGLQIEAPDDWKRGSYPWFRHNAQLKVDVGLGGKIVMTAEGHETWHPAFTLIGEAWDLPVIGYGNGVTQPLRLWQATHDHSFDLSLFNDGQFLNAEQQGIEAASLTKVLYPNDNHQAGKRLRLMQQYFQCACAMADILRRHQQAGRKVEELPRYEVIQLNDTHPTIAIPEMMRLLLDEYQLDWETAWEITGQTFAYTNHTLLPEGLERWDEHLVSELLPRHHRIIQEINRRFQKTVEQTWPGNQQVWEKLAVIHENQVRMANLCVVACFAVNGVAALHSSLIVTDLFPEYYHLWPEKFHNVTNGVTPRRWLKQCNPALSSLIDQTLNHEWVNDLESLKQLEPYANDAAFCEAYRSIKQENKIRLSNYVNKVMGLKIDPHAIFDVQIKRLHEYKRQHLNLLHILSLYRQIQENPSLDIHPRVFLFGAKAAPGYYLAKNIISAINHAAEKINYDPIVRDRIKIAFIPNYNVSTAELMIPAADVSEQISTAGKEASGTGNMKLALNGALTIGTLDGANVEIAEQVGNDNIFIFGNNVEEAKALLKSGYNPREILQQNPHLQGILDALASGEFSHGDTQAFDLMLHSLVDGGDPYLVLADFDSYCHAHTQIDTLYRNPQHWTHRTILNTARMGKFSSDRAIQDYQQRIWQAK---
227134	GC_00002104		X_bovienii_FL	250	95	95	1	0	0.918939	0.941153	0.929914	G	Carbohydrate transport and metabolism	COG0058	Glucan phosphorylase (GlgP) (PDB:1A8I)			--------------------MQQPKLDKAVFQAALTRQWQR-FGLSSAQEMTPHQWWQAISAALLELLP-SSSQNH--------------------AHQFHNP---------KRHVNYISMEFLIGRLTANNLLNLGWYDDVQAYLAEDGLTLSDLLEQEADPALGNGGLGRLAACFLDSMATIDQPATGYGLNYQYGLFRQSFDQGLQIEAPDDWKRGSYPWFRHNAQLKVDVGLGGKIVMTAEGHETWLPAFTLIGEAWDLPVIGYGNGVTQPLRLWQATHDNPFDLSLFNDGQFLNAEQQGIEATSLTKVLYPNDNHQAGKRLRLMQQYFQCACAMADILRRHQQAGRKVEELPRYEVIQLNDTHPTIAIPEMMRLLLDEYQLDWETAWEITGQTFAYTNHTLLPEGLERWDEHLVSELLPRHHRIIQEINRRFQKTVEQTWPGNQQVWEKLAVIHENQVRMANLCVVACFAVNGVAALHSSLIVTDLFPEYYHLWPEKFHNVTNGVTPRRWLKQCNPALSSLIDQTLNHEWVNDLESLKQLEPYANDAAFCEAYRSIKQENKIRLSNYVNKVMGLKIDPHAIFDVQIKRLHEYKRQHLNLLHTLSLYRQIQENPSLDIHPRVFLFGAKAAPGYYLAKNIISAINHAAEKINHDPIVRDRIKIAFIPDYNVSTAELMIPAADVSEQISTAGKEASGTGNMKLALNGALTIGTLDGANVEIAEQVGNDNIFIFGNNVEEAKALLKSGYNPREILQQNPHLQGILDALASGEFSHGDTQAFDLMLHSLVDGGDPYLVLADFDSYCHAHTQIDTLYRNPQHWTHRTILNTARMGKFSSDRAIQDYQQRIWQAK---
227135	GC_00002104		X_bovienii_Goncek	3427	95	95	1	0	0.918939	0.941153	0.929914	G	Carbohydrate transport and metabolism	COG0058	Glucan phosphorylase (GlgP) (PDB:1A8I)			--------------------MQQPKLDKAVFQAALTRQWQR-FGLSSAQEMTPHQWWQAISAALLELLP-SSSQNH--------------------AHQFHNP---------KRHVNYISMEFLIGRLTANNLLNLGWYDDVQAYLAEDGLTLSDLLEQEADPALGNGGLGRLAACFLDSMATIDQPATGYGLNYQYGLFRQSFDQGLQIEAPDDWKRGSYPWFRHNAQLKVDVGLGGKIVMTAEGHETWLPAFTLIGEAWDLPVIGYGNGVTQPLRLWQATHDNPFDLSLFNDGQFLNAEQQGIEATSLTKVLYPNDNHQAGKRLRLMQQYFQCACAMADILRRHQQTGRKVEELPRYEVIQLNDTHPTIAIPEMMRLLLDEYQLDWETAWEITGQTFAYTNHTLLPEGLERWDEHLVSELLPRHHRIIQEINRRFQKTVEQTWPGNQQVWEKLAVIHENQVRMANLCVVACFAVNGVAALHSSLIVTDLFPEYYHLWPEKFHNVTNGVTPRRWLKQCNPALSSLIDQTLNHEWVNDLESLKQLEPYANDAAFCEAYRSIKQENKIRLSNYVNKVMGLKIDPHAIFDVQIKRLHEYKRQHLNLLHTLSLYRQIQENPSLDIHPRVFLFGAKAAPGYYLAKNIISAINHAAEKINHDPIVRDRIKIAFIPDYNVSTAELMIPAADVSEQISTAGKEASGTGNMKLALNGALTIGTLDGANVEIAEQVGNDNIFIFGNNVEEAKALLKSGYNPREILQQNPHLQGILDALASGEFSHGDTQAFDLMLHSLVDGGDPYLVLADFDSYCHAHTQIDTLYRNPQHWTHRTILNTARMGKFSSDRAIQDYQQRIWQAK---
227136	GC_00002104		X_bovienii_Inter	2669	95	95	1	0	0.918939	0.941153	0.929914	G	Carbohydrate transport and metabolism	COG0058	Glucan phosphorylase (GlgP) (PDB:1A8I)			--------------------MQQPKLDKAVFQAALTRQWQR-FGLSSAQEMTPHQWWQAISAALLELLP-SSSQNH--------------------TDQFHNP---------KRHVNYISMEFLIGRLTANNLLNLGWYDDVQAYLAEDGLTLSDLLEQEADPALGNGGLGRLAACFLDSMATIDQPATGYGLNYQYGLFRQSFDQGLQIEAPDDWKRDSYPWFRHNAQLKVDVGLGGKIVMTAEGHETWLPAFTLIGEAWDLPVIGYGNGVTQPLRLWQATHDNPFDLSLFNDGQFLNAEQQGIEATSLTKVLYPNDNHQAGKRLRLMQQYFQCACAVADILRRHQQAGRKVEELPRYEVIQLNDTHPTIAIPEMMRLLLDEYQLDWETAWEITGQTFAYTNHTLLPEGLERWDEHLVSELLPRHHRIIQEINRRFQKTVEQTWPGNQQVWEKLAVIHENQVRMANLCVVACFAVNGVAALHSSLIVTDLFPEYYHLWPEKFHNVTNGVTPRRWLKQCNPALSSLIDQTLNHEWVNDLESLKQLEPYANDAAFCEAYRSIKQENKIRLSNYVNKVMGLKLDPHAIFDVQIKRLHEYKRQHLNLLHILSLYRQIQENPSLDIHPRVFLFGAKAAPGYYLAKNIISAINHAAEKINHDPIVRDRIKIAFIPDYNVSTAELMIPAADVSEQISTAGKEASGTGNMKLALNGALTIGTLDGANVEIAEQVGNDHIFIFGNNVEEAKALLKSGYNPRHILQQNPHLQGILDALASGEFSHGDTQAFNLMLHSLVDGGDPYLVLADFDSYCQAHMQIDTLYRNPQHWTHSTILNTARMGKFSSDRAIQDYQQRIWQAK---
227137	GC_00002104		X_bovienii_Jollieti	261	95	95	1	0	0.918939	0.941153	0.929914	G	Carbohydrate transport and metabolism	COG0058	Glucan phosphorylase (GlgP) (PDB:1A8I)			--------------------MQQPKLDRAVFQAALTRQWQR-FGLSSAQEMTPHQWWQAISAALLELLP-SSSPNH--------------------GHQLHNS---------KRHVNYISMEFLIGRLTANNLLNLGWYDDVQAYLAEDGLTLSDLLEQEADPALGNGGLGRLAACFLDSMATIDQPATGYGLNYQYGLFRQSFDQGLQIEAPDDWKQGSYPWFRHNAQLKVDVGFGGKIVMTDEGHETWLPAFTLIGEAWDLPVVGYGNGVTQPLRLWQATHDNPFDLSLFNDGQFLNAEQQGIEATSLTKVLYPNDNHQDGKRLRLMQQYFQCACAVADILRRHQQAGRKVEELPRYEVIQLNDTHPTIAVPEMMRLLLDEHRLDWETAWEITGQTFAYTNHTLLPEGLERWDEHLVSELLPRHHRIIQEINRRFQKTVEQTWPGNQQVWEKLAVTHGNQVRMANLCVVACFAVNGVAALHSSLIVTDLFPEYYHLWPKKFHNVTNGVTPRRWLKQCNPALSSLIDQTLNHEWVNDLESLKQLEPYANDTAFCEAYRSIKQENKIRLSNYVNKVMGLKIDPHAIFDVQIKRLHEYKRQHLNLLHILSLYRQIQENPSLDVHPRVFLFGAKAAPGYYLAKNIISAINHAAEKINHDPIVRDRIKIAFIPDYNVSTAELMIPAADVSEQISTAGKEASGTGNMKLALNGALTIGTLDGANVEIAEQVGNDHIFIFGNNVEEAKALLKSGYNPRHILQQNPHLQGILDALASGEFSHGDTQAFNLMLHSLVDGGDPYLVLADFDSYCQAHKQIDTLYRNPQHWTHSTILNTARMGKFSSDRAIQDYQQRIWQAK---
227138	GC_00002104		X_bovienii_Kraussei	215	95	95	1	0	0.918939	0.941153	0.929914	G	Carbohydrate transport and metabolism	COG0058	Glucan phosphorylase (GlgP) (PDB:1A8I)			--------------------MQQPKLDKAVFQAALTRQWQR-FGLSSAQEMTPHQWWQAISAALLELLP-SSSQNH--------------------TDQFHNP---------KRHVNYISMEFLIGRLTANNLLNLGWYDDVQAYLAEDGLTLSDLLEQEADPALGNGGLGRLAACFLDSMATIDQPATGYGLNYQYGLFRQSFDQGLQIEAPDDWKRGSYPWFRHNAQLKVDVGLGGKIVMTAEGHETWLPAFTLIGEAWDLPVIGYGNGVTQPLRLWQATHDNPFDLSLFNDGQFLNAEQQGIEATSLTKVLYPNDNHQAGKRLRLMQQYFQCACAVADILRRHQQAGRKVEELPRYEVIQLNDTHPTIAIPEMMRLLLDEYQLDWETAWEITGQTFAYTNHTLLPEGLERWDEHLVSELLPRHHRIIQEINRRFQKTVEQTWPGNQQVWEKLAVIHENQVRMANLCVVACFAVNGVAALHSSLIVTDLFPEYYHLWPEKFHNVTNGVTPRRWLKQCNPALSSLIDQTLNHEWVNDLESLKQLEPYANDAAFCEAYRSIKQENKIRLSNYVNKVMGLKLDPHAIFDVQIKRLHEYKRQHLNLLHILSLYRQIQENPSLDIHPRVFLFGAKAAPGYYLAKNIISAINHAAEKINHDPIVRDRIKIAFIPDYNVSTAELMIPAADVSEQISTAGKEASGTGNMKLALNGALTIGTLDGANVEIAEQVGNDHIFIFGNNVEEAKALLKSGYNPRHILQQNPHLQGILDALASGEFSHGDTQAFNLMLHSLVDGGDPYLVLADFDSYCQAHMQIDTLYRNPQHWTHSTILNTARMGKFSSDRAIQDYQQRIWQAK---
227139	GC_00002104		X_bovienii_KrausseiBU	2236	95	95	1	0	0.918939	0.941153	0.929914	G	Carbohydrate transport and metabolism	COG0058	Glucan phosphorylase (GlgP) (PDB:1A8I)			--------------------MQQPKLDKSVFQAALTRQWQR-FGLSSAQEMTPHQWWQAISAALLELLP-SSSQNH--------------------TDQFHNP---------KRHVNYISMEFLIGRLTANNLLNLGWYDDVQAYLAEDGLTLSDLLEQEADPALGNGGLGRLAACFLDSMATIDQPATGYGLNYQYGLFRQSFDQGLQIEAPDDWKRGSYPWFCHNAQLKVDVGLGGKIVMTAEGHETWLPAFTLIGEAWDLPVIGYGNGVTQPLRLWQATHDNPFDLSLFNDGQFLNAEQQGIEATSLTKVLYPNDNHQAGKRLRLMQQYFQCACAVADILRRHQQAGRKVEELPRYEVIQLNDTHPTIAIPEMMRLLLDEYQLDWETAWEITGQTFAYTNHTLLPEGLERWDEHLVSELLPRHHRIIQEINRRFQKTVEQTWPGNQQVWEKLAVIHENQVRMANLCVVACFAVNGVAALHSSLIVTDLFPEYYHLWPEKFHNVTNGVTPRRWLKQCNPALSSLIDQTLNHEWVNDLESLKQLEPYANDAAFCEAYRSIKQENKIRLSNYVNKVMGLKIDPHAIFDVQIKRLHEYKRQHLNLLHILSLYRQIQENPSLDIHPRVFLFGAKAAPGYYLAKNIISAINHAAEKINHDPIVRDRIKIAFIPDYNVSTAELMIPAADVSEQISTAGKEASGTGNMKLALNGALTIGTLDGANVEIAEQVGNDNIFIFGNNVEEAKALLKSGYNPREILQQNPHLQGILDALASGEFSHGDTQAFDLMLHSLVDGGDPYLVLADFDSYCHAHTQIDTLYRNPQHWTHSTILNTVRMGKFSSDRAIQDYQQRIWQAK---
227140	GC_00002104		X_bovienii_LD21	2987	95	95	1	0	0.918939	0.941153	0.929914	G	Carbohydrate transport and metabolism	COG0058	Glucan phosphorylase (GlgP) (PDB:1A8I)			--------------------MQQPKLDKAVFQAALTRQWQR-FGLSSAQEMTPHQWWQAISAALLELLP-SSSQNH--------------------TDQFHNP---------KRHVNYISMEFLIGRLTANNLLNLGWYDDVQAYLAEDGLTLSDLLEQEADPALGNGGLGRLAACFLDSMATIDQPATGYGLNYQYGLFRQSFDQGLQIEAPDDWKRDSYPWFRHNAQLKVDVGLGGKIVMTAEGHETWLPAFTLIGEAWDLPVIGYGNGVTQPLRLWQATHDNPFDLSLFNDGQFLNAEQQGIEATSLTKVLYPNDNHQAGKRLRLMQQYFQCACAVADILRRHQQAGRKVEELPRYEVIQLNDTHPTIAIPEMMRLLLDEYQLDWETAWEITGQTFAYTNHTLLPEGLERWDEHLVSELLPRHHRIIQEINRRFQKTVEQTWPGNQQVWEKLAVIHENQVRMANLCVVACFAVNGVAALHSSLIVTDLFPEYYHLWPEKFHNVTNGVTPRRWLKQCNPALSSLIDQTLNHEWVNDLESLKQLEPYANDVAFCEAYRSIKQENKIRLANYVNKVMGLKLDPHAIFDVQIKRLHEYKRQHLNLLHILSLYRQIQENPSLDIHPRVFLFGAKAAPGYYLAKNIISAINHAAEKINHDPIVRDRIKIAFIPDYNVSTAELMIPAADVSEQISTAGKEASGTGNMKLALNGALTIGTLDGANVEIAEQVGNDHIFIFGNNVEEAKALLKSGYNPRHILQQNPHLQGILDALASGEFSHGDTQAFNLMLHSLVDGGDPYLVLADFDSYCHAHTQIDTLYRNPQHWTHSTILNTARMGKFSSDRAIQDYQQRIWQAK---
227141	GC_00002104		X_bovienii_LD27A	2244	95	95	1	0	0.918939	0.941153	0.929914	G	Carbohydrate transport and metabolism	COG0058	Glucan phosphorylase (GlgP) (PDB:1A8I)			--------------------MQQPKLDKAVFQAALTRQWQR-FGLSSAQEMTPHQWWQAISAALLELLP-SSSQNH--------------------TDQFHNP---------KRHVNYISMEFLIGRLTANNLLNLGWYDDVQAYLAEDGLTLSDLLEQEADPALGNGGLGRLAACFLDSMATIDQPATGYGLNYQYGLFRQSFDQGLQIEAPDDWKRGSYPWFRHNAQLKVDVGLGGKIVMTAEGHETWLPAFTLIGEAWDLPVIGYGNGVTQPLRLWQATHDNPFDLSLFNDGQFLNAEQQGIEATSLTKVLYPNDNHQAGKRLRLMQQYFQCACAVADILRRHQQAGRKVEELPRYEVIQLNDTHPTIAIPEMMRLLLDEYQLDWETAWEITGQTFAYTNHTLLPEGLERWDEHLVSELLPRHHRIIQEINRRFQKTVEQTWPGNQQVWEKLAVIHENQVRMANLCVVACFAVNGVAALHSSLIVTDLFPEYYHLWPEKFHNVTNGVTPRRWLKQCNPALSSLIDQTLNHEWVNDLESLKQLEPYANDAAFCEAYRSIKQENKIRLSNYVNKVMGLKLDPHAIFDVQIKRLHEYKRQHLNLLHILSLYRQIQENPSLDIHPRVFLFGAKAAPGYYLAKNIISAINHAAEKINHDPIVRDRIKIAFIPDYNVSTAELMIPAADVSEQISTAGKEASGTGNMKLALNGALTIGTLDGANVEIAEQVGNDHIFIFGNNVEEAKALLKSGYNPRHILQQNPRLQGILDALASGEFSHGDTQAFNLMLHSLVDGGDPYLVLADFDSYCQAHKQIDTLYRNPQHWTHSTILNTARMGKFSSDRAIQDYQQRIWQAK---
227142	GC_00002104		X_bovienii_LD27B	2043	95	95	1	0	0.918939	0.941153	0.929914	G	Carbohydrate transport and metabolism	COG0058	Glucan phosphorylase (GlgP) (PDB:1A8I)			--------------------MQQPKLDKAVFQAALTRQWQR-FGLSSAQEMTPHQWWQAISAALLELLP-SSSQNH--------------------TDQFHNP---------KRHVNYISMEFLIGRLTANNLLNLGWYDDVQAYLAEDGLTLSDLLEQEADPALGNGGLGRLAACFLDSMATIDQPATGYGLNYQYGLFRQSFDQGLQIEAPDDWKRGSYPWFRHNAQLKVDVGLGGKIVMTAEGHETWLPAFTLIGEAWDLPVIGYGNGVTQPLRLWQATHDNPFDLSLFNDGQFLNAEQQGIEATSLTKVLYPNDNHQAGKRLRLMQQYFQCACAVADILRRHQQAGRKVEELPRYEVIQLNDTHPTIAIPEMMRLLLDEYQLDWETAWEITGQTFAYTNHTLLPEGLERWDEHLVSELLPRHHRIIQEINRRFQKTVEQTWPGNQQVWEKLAVIHENQVRMANLCVVACFAVNGVAALHSSLIVTDLFPEYYHLWPEKFHNVTNGVTPRRWLKQCNPALSSLIDQTLNHEWVNDLESLKQLEPYANDAAFCEAYRSIKQENKIRLSNYVNKVMGLKLDPHAIFDVQIKRLHEYKRQHLNLLHILSLYRQIQENPSLDIHPRVFLFGAKAAPGYYLAKNIISAINHAAEKINHDPIVRDRIKIAFIPDYNVSTAELMIPAADVSEQISTAGKEASGTGNMKLALNGALTIGTLDGANVEIAEQVGNDHIFIFGNNVEEAKALLKSGYNPRHILQQNPRLQGILDALASGEFSHGDTQAFNLMLHSLVDGGDPYLVLADFDSYCQAHKQIDTLYRNPQHWTHSTILNTARMGKFSSDRAIQDYQQRIWQAK---
227143	GC_00002104		X_bovienii_LD28	3015	95	95	1	0	0.918939	0.941153	0.929914	G	Carbohydrate transport and metabolism	COG0058	Glucan phosphorylase (GlgP) (PDB:1A8I)			--------------------MQQPKLDKAVFQAALTRQWQR-FGLSSAQEMTPHQWWQAISAALLELLP-SSSQNH--------------------TDQFHNP---------KRHVNYISMEFLIGRLTANNLLNLGWYDDVQAYLAEDGLTLSDLLEQEADPALGNGGLGRLAACFLDSMATIDQPATGYGLNYQYGLFRQSFDQGLQIEAPDDWKRDSYPWFRHNAQLKVDVGLGGKIVMTAEGHETWLPAFTLIGEAWDLPVIGYGNGVTQPLRLWQATHDNPFDLSLFNDGQFLNAEQQGIEATSLTKVLYPNDNHQAGKRLRLMQQYFQCACAVADILRRHQQAGRKVEELPRYEVIQLNDTHPTIAIPEMMRLLLDEYQLDWETAWEITGQTFAYTNHTLLPEGLERWDEHLVSELLPRHHRIIQEINRRFQKTVEQTWPGNQQVWEKLAVIHENQVRMANLCVVACFAVNGVAALHSSLIVTDLFPEYYHLWPEKFHNVTNGVTPRRWLKQCNPALSSLIDQTLNHEWVNDLESLKQLEPYANDAAFCEAYRSIKQENKIRLSNYVNKVMGLKLDPHAIFDVQIKRLHEYKRQHLNLLHILSLYRQIQENPSLDIHPRVFLFGAKAAPGYYLAKNIISAINHAAEKINHDPIVRDRIKIAFIPDYNVSTAELMIPAADVSEQISTAGKEASGTGNMKLALNGALTIGTLDGANVEIAEQVGNDHIFIFGNNVEEAKALLKSGYNPRHILQQNPHLQGILDALASGEFSHGDTQAFNLMLHSLVDGGDPYLVLADFDSYCQAHKQIDTLYRNPQHWTHSTILNTARMGKFSSDRAIQDYQQRIWQAK---
227144	GC_00002104		X_bovienii_LD3	2100	95	95	1	0	0.918939	0.941153	0.929914	G	Carbohydrate transport and metabolism	COG0058	Glucan phosphorylase (GlgP) (PDB:1A8I)			--------------------MQQPKLDKAVFQAALTRQWQR-FGLSSAQEMTPHQWWQAISAALLELLP-SSSQNH--------------------TDQFHNP---------KRHVNYISMEFLIGRLTANNLLNLGWYDDVQAYLAEDGLTLSDLLEQEADPALGNGGLGRLAACFLDSMATIDQPATGYGLNYQYGLFRQSFDQGLQIEAPDDWKRDSYPWFRHNAQLKVDVGLGGKIVMTAEGHETWLPAFTLIGEAWDLPVIGYGNGVTQPLRLWQATHDNPFDLSLFNDGQFLNAEQQGIEATSLTKVLYPNDNHQAGKRLRLMQQYFQCACAVADILRRHQQAGRKVEELPRYEVIQLNDTHPTIAIPEMMRLLLDEYQLDWETAWEITGQTFAYTNHTLLPEGLERWDEHLVSELLPRHHRIIQEINRRFQKTVEQTWPGNQQVWEKLAVIHENQVRMANLCVVACFAVNGVAALHSSLIVTDLFPEYYHLWPEKFHNVTNGVTPRRWLKQCNPALSSLIDQTLNHEWVNDLESLKQLEPYANDVAFCEAYRSIKQENKIRLANYVNKVMGLKLDPHAIFDVQIKRLHEYKRQHLNLLHILSLYRQIQENPSLDIHPRVFLFGAKAAPGYYLAKNIISAINHAAEKINHDPIVRDRIKIAFIPDYNVSTAELMIPAADVSEQISTAGKEASGTGNMKLALNGALTIGTLDGANVEIAEQVGNDHIFIFGNNVEEAKALLKSGYNPRHILQQNPHLQGILDALASGEFSHGDTQAFNLMLHSLVDGGDPYLVLADFDSYCHAHTQIDTLYRNPQHWTHSTILNTARMGKFSSDRAIQDYQQRIWQAK---
227145	GC_00002104		X_bovienii_LD45	2663	95	95	1	0	0.918939	0.941153	0.929914	G	Carbohydrate transport and metabolism	COG0058	Glucan phosphorylase (GlgP) (PDB:1A8I)			--------------------MQQPKLDKAVFQAALTRQWQR-FGLSSAQEMTPHQWWQAISAALLELLP-SSSQNH--------------------TDQFHNP---------KRHVNYISMEFLIGRLTANNLLNLGWYDDVQAYLAEDGLTLSDLLEQEADPALGNGGLGRLAACFLDSMATIDQPATGYGLNYQYGLFRQSFDQGLQIEAPDDWKRDSYPWFRHNAQLKVDVGLGGKIVMTAEGHETWLPAFTLIGEAWDLPVIGYGNGVTQPLRLWQATHDNPFDLSLFNDGQFLNAEQQGIEATSLTKVLYPNDNHQAGKRLRLMQQYFQCACAVADILRRHQQAGRKVEELPRYEVIQLNDTHPTIAIPEMMRLLLDEYQLDWETAWEITGQTFAYTNHTLLPEGLERWDEHLVSELLPRHHRIIQEINRRFQKTVEQTWPGNQQVWEKLAVIHENQVRMANLCVVACFAVNGVAALHSSLIVTDLFPEYYHLWPEKFHNVTNGVTPRRWLKQCNPALSSLIDQTLNHEWVNDLESLKQLEPYANDAAFCEAYRSIKQENKIRLSNYVNKIMGLKLDPHAIFDVQIKRLHEYKRQHLNLLHILSLYRQIQENPSLDIHPRVFLFGAKAAPGYYLAKNIISAINHAAEKINHDPIVRDRIKIAFIPDYNVSTAELMIPAADVSEQISTAGKEASGTGNMKLALNGALTIGTLDGANVEIAEQVGNDHIFIFGNNVEEAKALLKSGYNPRHILQQNPHLQGILDALASGEFSHGDTQAFNLMLHSLVDGGDPYLVLADFDSYCQAHMQIDTLYRNPQHWTHSTILNTARMGKFSSDRAIQDYQQRIWQAK---
227146	GC_00002104		X_bovienii_LD5	2518	95	95	1	0	0.918939	0.941153	0.929914	G	Carbohydrate transport and metabolism	COG0058	Glucan phosphorylase (GlgP) (PDB:1A8I)			--------------------MQQPKLDKAVFQAALTRQWQR-FGLSSAQEMTPHQWWQAISAALLELLP-SSSQNH--------------------TDQFHNP---------KRHVNYISMEFLIGRLTANNLLNLGWYDDVQAYLAEDGLTLSDLLEQEADPALGNGGLGRLAACFLDSMATIDQPATGYGLNYQYGLFRQSFDQGLQIEAPDDWKRGSYPWFRHNAQLKVDVGLGGKIVMTAEGHETWLPAFTLIGEAWDLPVIGYGNGITQPLRLWQATHDNPFDLSLFNDGQFLNAEQQGIEATSLTKVLYPNDNHQAGKRLRLMQQYFQCACAVADILRRHQQAGRKVEELPRYEVIQLNDTHPTIAIPEMMRLLLDEYQLDWETAWEITGQTFAYTNHTLLPEGLERWDEHLVSELLPRHHRIIQEINRRFQKTVEQTWPGNQQVWEKLAVIHENQVRMANLCVVACFAVNGVAALHSSLIVTDLFPEYYHLWPEKFHNVTNGVTPRRWLKQCNPALSSLIDQTLNHEWVNDLESLKHLEPYANDAAFCEAYRSIKQENKIRLSNYVNKVMGLKLDPHAIFDVQIKRLHEYKRQHLNLLHILSLYRQIQENPSLDIHPRVFLFGAKAAPGYYLAKNIISAINHAAEKINHDPIVRDRIKIAFIPDYNVSTAELMIPAADVSEQISTAGKEASGTGNMKLALNGALTIGTLDGANVEIAEQVGNDHIFIFGNNVEEAKALLKSGYNPRHILQQNPRLQGILDALASGEFSHGDTQAFNLMLHSLVDGGDPYLVLADFDSYCQAHKQIDTLYRNPQHWTHSTILNTARMGKFSSDRAIQDYQQRIWQAK---
227147	GC_00002104		X_bovienii_LD52	1968	95	95	1	0	0.918939	0.941153	0.929914	G	Carbohydrate transport and metabolism	COG0058	Glucan phosphorylase (GlgP) (PDB:1A8I)			--------------------MQQPKLDKAVFQAALTRQWQR-FGLSSAQEMTPHQWWQAISAALLELLP-SSSQNH--------------------TDQFHNP---------KRHVNYISMEFLIGRLTANNLLNLGWYDDVQAYLAEDGLTLSDLLEQEADPALGNGGLGRLAACFLDSMATIDQPATGYGLNYQYGLFRQSFDQGLQIEAPDDWKRDSYPWFRHNAQLKVDVGLGGKIVMTAEGHETWLPAFTLIGEAWDLPVIGYGNGVTQPLRLWQATHDNPFDLSLFNDGQFLNAEQQGIEATSLTKVLYPNDNHQAGKRLRLMQQYFQCACAVADILRRHQQAGRKVEELPRYEVIQLNDTHPTIAIPEMMRLLLDEYQLDWETAWEITGQTFAYTNHTLLPEGLERWDEHLVSELLPRHHRIIQEINRRFQKTVEQTWPGNQQVWEKLAVIHENQVRMANLCVVACFAVNGVAALHSSLIVTDLFPEYYHLWPEKFHNVTNGVTPRRWLKQCNPALSSLIDQTLNHEWVNDLESLKQLEPYTNDAAFCEAYRSIKQENKIRLSNYVNKIMGLKLDPHAIFDVQIKRLHEYKRQHLNLLHILSLYRQIQENPSLDIHPRVFLFGAKAAPGYYLAKNIISAINHAAEKINHDPIVRDRIKIAFIPDYNVSTAELMIPAADVSEQISTAGKEASGTGNMKLALNGALTIGTLDGANVEIAEQVGNDHIFIFGNNVEEAKALLKSGYNPRHILQQNPHLQGILDALASGEFSHGDTQAFNLMLHSLVDGGDPYLVLADFDSYCQAHMQIDTLYRNPQHWTHSTILNTARMGKFSSDRAIQDYQQRIWQAK---
227148	GC_00002104		X_bovienii_LD8	2732	95	95	1	0	0.918939	0.941153	0.929914	G	Carbohydrate transport and metabolism	COG0058	Glucan phosphorylase (GlgP) (PDB:1A8I)			--------------------MQQPKLDKAVFQAALTRQWQR-FGLSSAQEMTPHQWWQAISAALLELLP-SSSQNH--------------------TDQFHNP---------KRHVNYISMEFLIGRLTANNLLNLGWYDDVQAYLAEDGLTLSDLLEQEADPALGNGGLGRLAACFLDSMATIDQPATGYGLNYQYGLFRQSFDQGLQIEAPDDWKRDSYPWFRHNAQLKVDVGLGGKIVMTAEGHETWLPAFTLIGEAWDLPVIGYGNGVTQPLRLWQATHDNPFDLSLFNDGQFLNAEQQGIEATSLTKVLYPNDNHQAGKRLRLMQQYFQCACAVADILRRHQQAGRKVEELPRYEVIQLNDTHPTIAIPEMMRLLLDEYQLDWETAWEITGQTFAYTNHTLLPEGLERWDEHLVSELLPRHHRIIQEINRRFQKTVEQTWPGNQQVWEKLAVIHENQVRMANLCVVACFAVNGVAALHSSLIVTDLFPEYYHLWPEKFHNVTNGVTPRRWLKQCNPALSSLIDQTLNHEWVNDLESLKQLEPYANDAAFCEAYRSIKQENKIRLSNYVNKVMGLKLDPHAIFDVQIKRLHEYKRQHLNLLHILSLYRQIQENPSLDIHPRVFLFGAKAAPGYYLAKNIISAINHAAEKINHDPIVRDRIKIAFIPDYNVSTAELMIPAADVSEQISTAGKEASGTGNMKLALNGALTIGTLDGANVEIAEQVGNDHIFIFGNNVEEAKALLKSGYNPRHILQQNPHLQGILDALASGEFSHGDTQAFNLMLHSLVDGGDPYLVLADFDSYCQAHMQIDTLYRNPQHWTHSTILNTARMGKFSSDRAIQDYQQRIWQAK---
227149	GC_00002104		X_bovienii_MC10	3311	95	95	1	0	0.918939	0.941153	0.929914	G	Carbohydrate transport and metabolism	COG0058	Glucan phosphorylase (GlgP) (PDB:1A8I)			--------------------MQQPKLDKAVFQAALTRQWQR-FGLSSAQEMTPHQWWQAISAALLELLP-SSSQNH--------------------TDQFHNP---------KRHVNYISMEFLIGRLTANNLLNLGWYDDVQAYLAEDGLTLSDLLEQEADPALGNGGLGRLAACFLDSMATIDQPATGYGLNYQYGLFRQSFDQGLQIEAPDDWKRDSYPWFRHNAQLKVDVGLGGKIVMTAEGHETWLPAFTLIGEAWDLPVIGYGNGVTQPLRLWQATHDNPFDLSLFNDGQFLNAEQQGIEATSLTKVLYPNDNHQAGKRLRLMQQYFQCACAVADILRRHQQAGRKVEELPRYEVIQLNDTHPTIAIPEMMRLLLDEYQLDWETAWEITGQTFAYTNHTLLPEGLERWDEHLVSELLPRHHRIIQEINRRFQKTVEQTWPGNKQVWEKLAVIHENQVRMANLCVVACFAVNGVAALHSSLIVTDLFPEYYHLWPEKFHNVTNGVTPRRWLKQCNPALSSLIDQTLNHEWVNDLESLKQLEPYANDTAFCEAYRSIKQENKIRLSNYVNKVMGLKLDPHAIFDVQIKRLHEYKRQHLNLLHILSLYRQIQENPSLDIHPRVFLFGAKAAPGYYLAKNIISAINHAAEKINHDPIVRDRIKIAFIPDYNVSTAELMIPAADVSEQISTAGKEASGTGNMKLALNGALTIGTLDGANVEIAEQVGNDHIFIFGNNVEEAKALLKSGYNPRHILQQNPHLQGILDALASGEFSHGDTQAFNLMLHSLVDGGDPYLVLADFDSYCQAHMQIDTLYRNPQHWTHSTILNTARMGKFSSDRAIQDYQQRIWQAK---
227150	GC_00002104		X_bovienii_MC11	3233	95	95	1	0	0.918939	0.941153	0.929914	G	Carbohydrate transport and metabolism	COG0058	Glucan phosphorylase (GlgP) (PDB:1A8I)			--------------------MQQPKLDKAVFQAALTRQWQR-FGLSSAQEMTPHQWWQAISAALLELLP-SSSQNH--------------------TDQFHNP---------KRHVNYISMEFLIGRLTANNLLNLGWYDDVQAYLAEDGLTLSDLLEQEADPALGNGGLGRLAACFLDSMATIDQPATGYGLNYQYGLFRQSFDQGLQIEAPDDWKRDSYPWFRHNAQLKVDVGLGGKIVMTAEGHETWLPAFTLIGEAWDLPVIGYGNGVTQPLRLWQATHDNPFDLSLFNDGQFLNAEQQGIEATSLTKVLYPNDNHQAGKRLRLMQQYFQCACAVADILRRHQQAGRKVEELPRYEVIQLNDTHPTIAIPEMMRLLLDEYQLDWETAWEITGQTFAYTNHTLLPEGLERWDEHLVSELLPRHHRIIQEINRRFQKTVEQTWPGNKQVWEKLAVIHENQVRMANLCVVACFAVNGVAALHSSLIVTDLFPEYYHLWPEKFHNVTNGVTPRRWLKQCNPALSSLIDQTLNHEWVNDLESLKQLEPYANDTAFCEAYRSIKQENKIRLSNYVNKVMGLKLDPHAIFDVQIKRLHEYKRQHLNLLHILSLYRQIQENPSLDIHPRVFLFGAKAAPGYYLAKNIISAINHAAEKINHDPIVRDRIKIAFIPDYNVSTAELMIPAADVSEQISTAGKEASGTGNMKLALNGALTIGTLDGANVEIAEQVGNDHIFIFGNNVEEAKALLKSGYNPRHILQQNPHLQGILDALASGEFSHGDTQAFNLMLHSLVDGGDPYLVLADFDSYCQAHMQIDTLYRNPQHWTHSTILNTARMGKFSSDRAIQDYQQRIWQAK---
227151	GC_00002104		X_bovienii_MC15	3396	95	95	1	0	0.918939	0.941153	0.929914	G	Carbohydrate transport and metabolism	COG0058	Glucan phosphorylase (GlgP) (PDB:1A8I)			--------------------MQQPKLDKAVFQAALTRQWQR-FGLSSAQEMTPHQWWQAISAALLELLP-SSSQNH--------------------TDQFHNP---------KRHVNYISMEFLIGRLTANNLLNLGWYDDVQAYLAEDGLTLSDLLEQEADPALGNGGLGRLAACFLDSMATIDQPATGYGLNYQYGLFRQSFDQGLQIEAPDDWKRDSYPWFRHNAQLKVDVGLGGKIVMTAEGHETWLPAFTLIGEAWDLPVIGYGNGVTQPLRLWQATHDNPFDLSLFNDGQFLNAEQQGIEATSLTKVLYPNDNHQAGKRLRLMQQYFQCACAVADILRRHQQAGRKVEELPRYEVIQLNDTHPTIAIPEMMRLLLDEYQLDWETAWEITGQTFAYTNHTLLPEGLERWDEHLVSELLPRHHRIIQEINRRFQKTVEQTWPGNKQVWEKLAVIHENQVRMANLCVVACFAVNGVAALHSSLIVTDLFPEYYHLWPEKFHNVTNGVTPRRWLKQCNPALSSLIDQTLNHEWVNDLESLKQLEPYANDTAFCEAYRSIKQENKIRLSNYVNKVMGLKLDPHAIFDVQIKRLHEYKRQHLNLLHILSLYRQIQENPSLDIHPRVFLFGAKAAPGYYLAKNIISAINHAAEKINHDPIVRDRIKIAFIPDYNVSTAELMIPAADVSEQISTAGKEASGTGNMKLALNGALTIGTLDGANVEIAEQVGNDHIFIFGNNVEEAKALLKSGYNPRHILQQNPHLQGILDALASGEFSHGDTQAFNLMLHSLVDGGDPYLVLADFDSYCQAHMQIDTLYRNPQHWTHSTILNTARMGKFSSDRAIQDYQQRIWQAK---
227152	GC_00002104		X_bovienii_MC19	4209	95	95	1	0	0.918939	0.941153	0.929914	G	Carbohydrate transport and metabolism	COG0058	Glucan phosphorylase (GlgP) (PDB:1A8I)			--------------------MQQPKLDKAVFQAALTRQWQR-FGLSSAQEMTPHQWWQAISAALLELLP-SSSQNH--------------------TDQFHNP---------KRHVNYISMEFLIGRLTANNLLNLGWYDDVQAYLAEDGLTLSDLLEQEADPALGNGGLGRLAACFLDSMATIDQPATGYGLNYQYGLFRQSFDQGLQIEAPDDWKRGSYPWFRHNAQLKVDVGLGGKIVMTAEGHETWLPAFTLIGEAWDLPVIGYGNGVTQPLRLWQATHDNPFDLSLFNDGQFLNAEQQGIEATSLTKVLYPNDNHQAGKRLRLMQQYFQCACAVADILRRHQQAGRKVEELPRYEVIQLNDTHPTIAIPEMMRLLLDEYQLDWETAWEITGQTFAYTNHTLLPEGLERWDEHLVSELLPRHHRIIQEINRRFQKTVEQTWPGNQQVWEKLAVIHENQVRMANLCVVACFAVNGVAALHSSLIVTDLFPEYYHLWPEKFHNVTNGVTPRRWLKQCNPALSSLIDQTLNHEWVNDLESLKQLEPYANDAAFCEAYRSIKQENKIRLSNYVNKVMGLKLDPHAIFDVQIKRLHEYKRQHLNLLHILSLYRQIQENPSLDIHPRVFLFGAKAAPGYYLAKNIISAINHAAEKINHDPIVRDRIKIAFIPDYNVSTAELMIPAADVSEQISTAGKEASGTGNMKLALNGALTIGTLDGANVEIAEQVGNDHIFIFGNNVEEAKALLKSGYNPRHILQQNPRLQGILDALASGEFSHGDTQAFNLMLHSLVDGGDPYLVLADFDSYCQAHKQIDTLYRNPQHWTHSTILNTARMGKFSSDRAIQDYQQRIWQAK---
227153	GC_00002104		X_bovienii_MC200	2000	95	95	1	0	0.918939	0.941153	0.929914	G	Carbohydrate transport and metabolism	COG0058	Glucan phosphorylase (GlgP) (PDB:1A8I)			--------------------MQQPKLDKAVFQAALTRQWQR-FGLSSAQEMTPHQWWQAISAALLELLP-SSSQNH--------------------TDQFHNP---------KRHVNYISMEFLIGRLTANNLLNLGWYDDVQAYLAEDGLTLSDLLEQEADPALGNGGLGRLAACFLDSMATIDQPATGYGLNYQYGLFRQSFDQGLQIEAPDDWKRDSYPWFRHNAQLKVDVGLGGKIVMTAEGHETWLPAFTLIGEAWDLPVIGYGNGVTQPLRLWQATHDNPFDLSLFNDGQFLNAEQQGIEATSLTKVLYPNDNHQAGKRLRLMQQYFQCACAVADILRRHQQAGRKVEELPRYEVIQLNDTHPTIAIPEMMRLLLDEYQLDWETAWEITGQTFAYTNHTLLPEGLERWDEHLVSELLPRHHRIIQEINRRFQKTVEQTWPGNQQVWEKLAVIHENQVRMANLCVVACFAVNGVAALHSSLIVTDLFPEYYHLWPEKFHNVTNGVTPRRWLKQCNPALSSLIDQTLNHEWVNDLESLKQLEPYANDAAFCEAYRSIKQENKIRLSNYVNKVMGLKLDPHAIFDVQIKRLHEYKRQHLNLLHILSLYRQIQENPSLDIHPRVFLFGAKAAPGYYLAKNIISAINHAAEKINHDPIVRDRIKIAFIPDYNVSTAELMIPAADVSEQISTAGKEASGTGNMKLALNGALTIGTLDGANVEIAEQVGNDHIFIFGNNVEEAKALLKSGYNPRHILQQNPRLQGILDALASGEFSHGDTQAFNLMLHSLVDGGDPYLVLADFDSYCQAHTQIDTLYRNPQHWTHSTILNTARMGKFSSDRAIQDYQQRIWQAK---
227155	GC_00002104		X_bovienii_MC211	2142	95	95	1	0	0.918939	0.941153	0.929914	G	Carbohydrate transport and metabolism	COG0058	Glucan phosphorylase (GlgP) (PDB:1A8I)			--------------------MQQPKLDKAVFQAALTRQWQR-FGLSSAQEMTPHQWWQAISAALLELLP-SSSQNH--------------------TDQFHNP---------KRHVNYISMEFLIGRLTANNLLNLGWYDDVQAYLAEDGLTLSDLLEQEADPALGNGGLGRLAACFLDSMATIDQPATGYGLNYQYGLFRQSFDQGLQIEAPDDWKRGSYPWFRHNAQLKVDVGLGGKIVMTAEGHETWLPAFTLIGEAWDLPVIGYGNGVTQPLRLWQATHDNPFDLSLFNDGQFLNAEQQGIEATSLTKVLYPNDNHQAGKRLRLMQQYFQCACAVADILRRHQQAGRKVEELPRYEVIQLNDTHPTIAIPEMMRLLLDEYQLDWETAWEITGQTFAYTNHTLLPEGLERWDEHLVSELLPRHHRIIQEINRRFQKTVEQTWPGNQQVWEKLAVIHENQVRMANLCVVACFAVNGVAALHSSLIVTDLFPEYYHLWPEKFHNVTNGVTPRRWLKQCNPALSSLIDQTLNHEWVNDLESLKQLEPYANDAAFCEAYRSIKQENKIRLSNYVNKVMGLKLDPHAIFDVQIKRLHEYKRQHLNLLHILSLYRQIQENPSLDIHPRVFLFGAKAAPGYYLAKNIISAINHAAEKINHDPIVRDRIKIAFIPDYNVSTAELMIPAADVSEQISTAGKEASGTGNMKLALNGALTIGTLDGANVEIAEQVGNDHIFIFGNNVEEAKALLKSGYNPRHILQQNPHLQGILDALASGEFSHGDTQAFNLMLHSLVDGGDPYLVLADFDSYCQAHTQIDTLYRNPQHWTHSTILNTARMGKFSSDRAIQDYQQRIWQAK---
227156	GC_00002104		X_bovienii_MC214	2784	95	95	1	0	0.918939	0.941153	0.929914	G	Carbohydrate transport and metabolism	COG0058	Glucan phosphorylase (GlgP) (PDB:1A8I)			--------------------MQQPKLDKAVFQAALTRQWQR-FGLSSAQEMTPHQWWQAISAALLELLP-SSSQNH--------------------TDQFHNP---------KRHVNYISMEFLIGRLTANNLLNLGWYDDVQAYLAEDGLTLSDLLEQEADPALGNGGLGRLAACFLDSMATIDQPATGYGLNYQYGLFRQSFDQGLQIEAPDDWKRDSYPWFRHNAQLKVDVGLGGKIVMTAEGHETWLPAFTLIGEAWDLPVIGYGNGVTQPLRLWQATHDNPFDLSLFNDGQFLNAEQQGIEATSLTKVLYPNDNHQAGKRLRLMQQYFQCACAVADILRRHQQAGRKVEELPRYEVIQLNDTHPTIAIPEMMRLLLDEYQLDWETAWEITGQTFAYTNHTLLPEGLERWDEHLVSELLPRHHRIIQEINRRFQKTVEQTWPGNKQVWEKLAVIHENQVRMANLCVVACFAVNGVAALHSSLIVTDLFPEYYHLWPEKFHNVTNGVTPRRWLKQCNPALSSLIDQTLNHEWVNDLESLKQLEPYANDTAFCEAYRSIKQENKIRLSNYVNKVMGLKLDPHAIFDVQIKRLHEYKRQHLNLLHILSLYRQIQENPSLDIHPRVFLFGAKAAPGYYLAKNIISAINHAAEKINHDPIVRDRIKIAFIPDYNVSTAELMIPAADVSEQISTAGKEASGTGNMKLALNGALTIGTLDGANVEIAEQVGNDHIFIFGNNVEEAKALLKSGYNPRHILQQNPHLQGILDALASGEFSHGDTQAFNLMLHSLVDGGDPYLVLADFDSYCQAHMQIDTLYRNPQHWTHSTILNTARMGKFSSDRAIQDYQQRIWQAK---
227157	GC_00002104		X_bovienii_MC216	2194	95	95	1	0	0.918939	0.941153	0.929914	G	Carbohydrate transport and metabolism	COG0058	Glucan phosphorylase (GlgP) (PDB:1A8I)			--------------------MQQPKLDKAVFQAALTRQWQR-FGLSSAQEMTPHQWWQAISAALLELLP-SSSQNH--------------------TDQFHNP---------KRHVNYISMEFLIGRLTANNLLNLGWYDDVQAYLAEDGLTLSDLLEQEADPALGNGGLGRLAACFLDSMATIDQPATGYGLNYQYGLFRQSFDQGLQIEAPDDWKRDSYPWFRHNAQLKVDVGLGGKIVMTAEGHETWLPAFTLIGEAWDLPVIGYGNGVTQPLRLWQATHDNPFDLSLFNDGQFLNAEQQGIEATSLTKVLYPNDNHQAGKRLRLMQQYFQCACAVADILRRHQQAGRKVEELPRYEVIQLNDTHPTIAIPEMMRLLLDEYQLDWETAWEITGQTFAYTNHTLLPEGLERWDEHLVSELLPRHHRIIQEINRRFQKTVEQTWPGNQQVWEKLAVIHENQVRMANLCVVACFAVNGVAALHSSLIVTDLFPEYYHLWPKKFHNVTNGVTPRRWLKQCNPALSSLIDQTLNHEWVNDLESLKQLEPYANDAAFCEAYRSIKQENKIRLSNYVNKVMGLKLDPHAIFDVQIKRLHEYKRQHLNLLHILSLYRQIQENPSLDIHPRVFLFGAKAAPGYYLAKNIISAINHAAEKINHDPIVRDRIKIAFIPDYNVSTAELMIPAADVSEQISTAGKEASGTGNMKLALNGALTIGTLDGANVEIAEQVGNDHIFIFGNNVEEAKALLKSGYNPRHILQQNPRLQGILDALASGEFSHGDTQAFNLMLHSLVDGGDPYLVLADFDSYCQAHTQIDTLYRNPQHWTHSTILNTARMGKFSSDRAIKDYQQRIWQAK---
227158	GC_00002104		X_bovienii_MC218	3266	95	95	1	0	0.918939	0.941153	0.929914	G	Carbohydrate transport and metabolism	COG0058	Glucan phosphorylase (GlgP) (PDB:1A8I)			--------------------MQQPKLDKAVFQAALTRQWQR-FGLSSAQEMTPHQWWQAISAALLELLP-SSSPNH--------------------GHQLHNS---------KRHVNYISMEFLIGRLTANNLLNLGWYDDVQAYLAEDGLTLSDLLEQEADPALGNGGLGRLAACFLDSMATIDQPATGYGLNYQYGLFRQSFDQGLQIEAPDDWKRGSYPWFRHNAQLKVDVGLGGKIVMTAEGHETWLPAFTLIGEAWDLPVIGYGNGVTQPLRLWQATHDNPFDLSLFNDGQFLNAEQQGIEATSLTKVLYPNDNHQAGKRLRLMQQYFQCACAVADILRRHQQAGRKVEELPRYEVIQLNDTHPTIAIPEMMRLLLDEYQLDWETAWEITGQTFAYTNHTLLPEGLERWDEHLVSELLPRHHRIIQEINRRFQKTVEQTWPGNQQVWEKLAVIHENQVRMANLCVVACFAVNGVAALHSSLIVTDLFPEYYHLWPEKFHNVTNGVTPRRWLKQCNPALSSLIDQTLNHEWVNDLESLKQLEPYANDAAFCEAYRSIKQENKIRLSNYVNKVMGLKLDPHAIFDVQIKRLHEYKRQHLNLLHILSLYRQIQENPSLDIHPRVFLFGAKAAPGYYLAKNIISAINHAAEKINHDPIVRDRIKIAFIPDYNVSTAELMIPAADVSEQISTAGKEASGTGNMKLALNGALTIGTLDGANVEIAEQVGNDHIFIFGNNVEEAKALLKSGYNPRHILQQNPHLQGILDALASGEFSHGDTQAFNLMLHSLVDGGDPYLVLADFDSYCQAHTQIDTLYRNPQHWTHSTILNTARMGKFSSDRAIQDYQQRIWQAK---
227159	GC_00002104		X_bovienii_MC221	1793	95	95	1	0	0.918939	0.941153	0.929914	G	Carbohydrate transport and metabolism	COG0058	Glucan phosphorylase (GlgP) (PDB:1A8I)			--------------------MQQPKLDKAVFQAALTRQWQR-FGLSSAQEMTPHQWWQAISAALLELLP-SSSPNH--------------------GHQLHNS---------KRHVNYISMEFLIGRLTANNLLNLGWYDDVQAYLAEDGLTLSDLLEQEADPALGNGGLGRLAACFLDSMATIDQPATGYGLNYQYGLFRQSFDQGLQIEAPDDWKRGSYPWFRHNAQLKVDVGLGGKIVMTAEGHETWLPAFTLIGEAWDLPVIGYGNGVTQPLRLWQATHDNPFDLSLFNDGQFLNAEQQGIEATSLTKVLYPNDNHQAGKRLRLMQQYFQCACAVADILRRHQQAGRKVEELPRYEVIQLNDTHPTIAIPEMMRLLLDEYQLDWETAWEITGQTFAYTNHTLLPEGLERWDEHLVSELLPRHHRIIQEINRRFQKTVEQTWPGNQQVWEKLAVIHENQVRMANLCVVACFAVNGVAALHSSLIVTDLFPEYYHLWPEKFHNVTNGVTPRRWLKQCNPALSSLIDQTLNHEWVNDLESLKQLEPYANDAAFCEAYRSIKQENKIRLSNYVNKVMGLKLDPHAIFDVQIKRLHEYKRQHLNLLHILSLYRQIQENPSLDIHPRVFLFGAKAAPGYYLAKNIISAINHAAEKINHDPIVRDRIKIAFIPDYNVSTAELMIPAADVSEQISTAGKEASGTGNMKLALNGALTIGTLDGANVEIAEQVGNDHIFIFGNNVEEAKALLKSGYNPRHILQQNPHLQGILDALASGEFSHGDTQAFNLMLHSLVDGGDPYLVLADFDSYCQAHTQIDTLYRNPQHWTHSTILNTARMGKFSSDRAIQDYQQRIWQAK---
227160	GC_00002104		X_bovienii_MC226	3292	95	95	1	0	0.918939	0.941153	0.929914	G	Carbohydrate transport and metabolism	COG0058	Glucan phosphorylase (GlgP) (PDB:1A8I)			--------------------MQQPKLDKAVFQAALTRQWQR-FGLSSAQEMTPHQWWQAISAALLELLP-SSSQNH--------------------TDQFHNP---------KRHVNYISMEFLIGRLTANNLLNLGWYDDVQAYLAEDGLTLSDLLEQEADPALGNGGLGRLAACFLDSMATIDQPATGYGLNYQYGLFRQSFDQGLQIEAPDDWKRDSYPWFRHNAQLKVDVGLGGKIVMTAEGHETWLPAFTLIGEAWDLPVIGYGNGITQPLRLWQATHDNPFDLSLFNDGQFLNAEQQGIEATSLTKVLYPNDNHQAGKRLRLMQQYFQCACAVADILRRHQQAGRKVEELPRYEVIQLNDTHPTIAIPEMMRLLLDEYQLDWETAWEITGQTFAYTNHTLLPEGLERWDEHLVSELLPRHHRIIQEINRRFQKTVEQTWPGNQQVWEKLAVIHENQVRMANLCVVACFAVNGVAALHSSLIVTDLFPEYYHLWPEKFHNVTNGVTPRRWLKQCNPALSSLIDQTLNHEWVNDLESLKQLEPYANDAAFCEAYRSIKQENKIRLSNYVNKVMGLKLDPHAIFDVQIKRLHEYKRQHLNLLHILSLYRQIQENPSLDIHPRVFLFGAKAAPGYYLAKNIISAINHAAEKINHDPIVRDRIKIAFIPDYNVSTAELMIPAADVSEQISTAGKEASGTGNMKLALNGALTIGTLDGANVEIAEQVGNDHIFIFGNNVEEAKALLKSGYNPRHILQQNPRLQGILDALASGEFSHGDTQAFNLMLHSLVDGGDPYLVLADFDSYCQAHKQIDTLYRNPQHWTHSTILNTARMGKFSSDRAIQDYQQRIWQAK---
227161	GC_00002104		X_bovienii_MC228	3365	95	95	1	0	0.918939	0.941153	0.929914	G	Carbohydrate transport and metabolism	COG0058	Glucan phosphorylase (GlgP) (PDB:1A8I)			--------------------MQQPKLDKAVFQAALTRQWQR-FGLSSAQEMTPHQWWQAISAALLELLP-SSSQNH--------------------TDQFHNP---------KRHVNYISMEFLIGRLTANNLLNLGWYDDVQAYLAEDGLTLSDLLEQEADPALGNGGLGRLAACFLDSMATIDQPATGYGLNYQYGLFRQSFDQGLQIEAPDDWKRDSYPWFRHNAQLKVDVGLGGKIVMTAEGHETWLPAFTLIGEAWDLPVIGYGNGVTQPLRLWQATHDNPFDLSLFNDGQFLNAEQQGIEATSLTKVLYPNDNHQAGKRLRLMQQYFQCACAVADILRRHQQAGRKVEELPRYEVIQLNDTHPTIAIPEMMRLLLDEYQLDWETAWEITGQTFAYTNHTLLPEGLERWDEHLVSELLPRHHRIIQEINRRFQKTVEQTWPGNQQVWEKLAVIHENQVRMANLCVVACFAVNGVAALHSSLIVTDLFPEYYHLWPEKFHNVTNGVTPRRWLKQCNPALSSLIDQTLNHEWVNDLESLKQLEPYANDAAFCEAYRSIKQENKIRLSNYVNKVMGLKLDPHAIFDVQIKRLHEYKRQHLNLLHILSLYRQIQENPSLDIHPRVFLFGAKAAPGYYLAKNIISAINHAAEKINHDPIVRDRIKIAFIPDYNVSTAELMIPAADVSEQISTAGKEASGTGNMKLALNGALTIGTLDGANVEIAEQVGNDHIFIFGNNVEEAKALLKSGYNPRHILQQNPHLQGILDALASGEFSHGDTQAFNLMLHSLVDGGDPYLVLADFDSYCQAHMQIDTLYRNPQHWTHSTILNTARMGKFSSDRAIQDYQQRIWQAK---
227162	GC_00002104		X_bovienii_MC233	3921	95	95	1	0	0.918939	0.941153	0.929914	G	Carbohydrate transport and metabolism	COG0058	Glucan phosphorylase (GlgP) (PDB:1A8I)			--------------------MQQPKLDKAVFQAALTRQWQR-FGLSSAQEMTPHQWWQAISAALLELLP-SSSQNH--------------------TDQFHNP---------KRHVNYISMEFLIGRLTANNLLNLGWYDDVQAYLAEDGLTLSDLLEQEADPALGNGGLGRLAACFLDSMATIDQPATGYGLNYQYGLFRQSFDQGLQIEAPDDWKRDSYPWFRHNAQLKVDVGLGGKIVMTAEGHETWLPAFTLIGEAWDLPVIGYGNGVTQPLRLWQATHDNPFDLSLFNDGQFLNAEQQGIEATSLTKVLYPNDNHQAGKRLRLMQQYFQCACAVADILRRHQQAGRKVEELPRYEVIQLNDTHPTIAIPEMMRLLLDEYQLDWETAWEITGQTFAYTNHTLLPEGLERWDEHLVSELLPRHHRIIQEINRRFQKTVEQTWPGNKQVWEKLAVIHENQVRMANLCVVACFAVNGVAALHSSLIVTDLFPEYYHLWPEKFHNVTNGVTPRRWLKQCNPALSSLIDQTLNHEWVNDLESLKQLEPYANDTAFCEAYRSIKQENKIRLSNYVNKVMGLKLDPHAIFDVQIKRLHEYKRQHLNLLHILSLYRQIQENPSLDIHPRVFLFGAKAAPGYYLAKNIISAINHAAEKINHDPIVRDRIKIAFIPDYNVSTAELMIPAADVSEQISTAGKEASGTGNMKLALNGALTIGTLDGANVEIAEQVGNDHIFIFGNNVEEAKALLKSGYNPRHILQQNPHLQGILDALASGEFSHGDTQAFNLMLHSLVDGGDPYLVLADFDSYCQAHMQIDTLYRNPQHWTHSTILNTARMGKFSSDRAIQDYQQRIWQAK---
227163	GC_00002104		X_bovienii_MC235	3151	95	95	1	0	0.918939	0.941153	0.929914	G	Carbohydrate transport and metabolism	COG0058	Glucan phosphorylase (GlgP) (PDB:1A8I)			--------------------MQQPKLDKAVFQAALTRQWQR-FGLSSAQEMTPHQWWQAISAALLELLP-SSSQNH--------------------TDQFHNP---------KRHVNYISMEFLIGRLTANNLLNLGWYDDVQAYLAEDGLTLSDLLEQEADPALGNGGLGRLAACFLDSMATIDQPATGYGLNYQYGLFRQSFDQGLQIEAPDDWKRDSYPWFRHNAQLKVDVGLGGKIVMTAEGHETWLPAFTLIGEAWDLPVIGYGNGVTQPLRLWQATHDNPFDLSLFNDGQFLNAEQQGIEATSLTKVLYPNDNHQAGKRLRLMQQYFQCACAVADILRRHQQAGRKVEELPRYEVIQLNDTHPTIAIPEMMRLLLDEYQLDWETAWEITGQTFAYTNHTLLPEGLERWDEHLVSELLPRHHRIIQEINRRFQKTVEQTWPGNQQVWEKLAVIHENQVRMANLCVVACFAVNGVAALHSSLIVTDLFPEYYHLWPKKFHNVTNGVTPRRWLKQCNPALSSLIDQTLNHEWVNDLESLKQLEPYANDAAFCEAYRSIKQENKIRLSNYVNKVMGLKLDPHAIFDVQIKRLHEYKRQHLNLLHILSLYRQIQENPSLDIHPRVFLFGAKAAPGYYLAKNIISAINHAAEKINHDPIVRDRIKIAFIPDYNVSTAELMIPAADVSEQISTAGKEASGTGNMKLALNGALTIGTLDGANVEIAEQVGNDHIFIFGNNVEEAKALLKSGYNPRHILQQNPRLQGILDALASGEFSHGDTQAFNLMLHSLVDGGDPYLVLADFDSYCQAHTQIDTLYRNPQHWTHSTILNTARMGKFSSDRAIKDYQQRIWQAK---
227164	GC_00002104		X_bovienii_MC239	2740	95	95	1	0	0.918939	0.941153	0.929914	G	Carbohydrate transport and metabolism	COG0058	Glucan phosphorylase (GlgP) (PDB:1A8I)			--------------------MQQPKLDKAVFQAALTRQWQR-FGLSSAQEMTPHQWWQAISAALLELLP-SSSQNH--------------------TDQFHNP---------KRHVNYISMEFLIGRLTANNLLNLGWYDDVQAYLAEDGLTLSDLLEQEADPALGNGGLGRLAACFLDSMATIDQPATGYGLNYQYGLFRQSFDQGLQIEAPDDWKRDSYPWFRHNAQLKVDVGLGGKIVMTAEGHETWLPAFTLIGEAWDLPVIGYGNGVTQPLRLWQATHDNPFDLSLFNDGQFLNAEQQGIEATSLTKVLYPNDNHQAGKRLRLMQQYFQCACAVADILRRHQQAGRKVEELPRYEVIQLNDTHPTIAIPEMMRLLLDEYQLDWETAWEITGQTFAYTNHTLLPEGLERWDEHLVSELLPRHHRIIQEINRRFQKTVEQTWPGNKQVWEKLAVIHENQVRMANLCVVACFAVNGVAALHSSLIVTDLFPEYYHLWPEKFHNVTNGVTPRRWLKQCNPALSSLIDQTLNHEWVNDLESLKQLEPYANDTAFCEAYRSIKQENKIRLSNYVNKVMGLKLDPHAIFDVQIKRLHEYKRQHLNLLHILSLYRQIQENPSLDIHPRVFLFGAKAAPGYYLAKNIISAINHAAEKINHDPIVRDRIKIAFIPDYNVSTAELMIPAADVSEQISTAGKEASGTGNMKLALNGALTIGTLDGANVEIAEQVGNDHIFIFGNNVEKAKALLKSGYNPRHILQQNPHLQGILDALASGEFSHGDTQAFNLMLHSLVDGGDPYLVLADFDSYCQAHMQIDTLYRNPQHWTHSTILNTARMGKFSSDRAIQDYQQRIWQAK---
227165	GC_00002104		X_bovienii_MC241	1949	95	95	1	0	0.918939	0.941153	0.929914	G	Carbohydrate transport and metabolism	COG0058	Glucan phosphorylase (GlgP) (PDB:1A8I)			--------------------MQQPKLDKAVFQAALTRQWQR-FGLSSAQEMTPHQWWQAISAALLELLP-SSSQNH--------------------TDQFHNP---------KRHVNYISMEFLIGRLTANNLLNLGWYDDVQAYLAEDGLTLSDLLEQEADPALGNGGLGRLAACFLDSMATIDQPATGYGLNYQYGLFRQSFDQGLQIEAPDDWKRDSYPWFRHNAQLKVDVGLGGKIVMTAEGHETWLPAFTLIGEAWDLPVIGYGNGVTQPLRLWQATHDNPFDLSLFNDGQFLNAEQQGIEATSLTKVLYPNDNHQAGKRLRLMQQYFQCACAVADILRRHQQAGRKVEELPRYEVIQLNDTHPTIAIPEMMRLLLDEYQLDWETAWEITGQTFAYTNHTLLPEGLERWDEHLVSELLPRHHRIIQEINRRFQKTVEQTWPGNKQVWEKLAVIHENQVRMANLCVVACFAVNGVAALHSSLIVTDLFPEYYHLWPEKFHNVTNGVTPRRWLKQCNPALSSLIDQTLNHEWVNDLESLKQLEPYANDTAFCEAYRSIKQENKIRLSNYVNKVMGLKLDPHAIFDVQIKRLHEYKRQHLNLLHILSLYRQIQENPSLDIHPRVFLFGAKAAPGYYLAKNIISAINHAAEKINHDPIVRDRIKIAFIPDYNVSTAELMIPAADVSEQISTAGKEASGTGNMKLALNGALTIGTLDGANVEIAEQVGNDHIFIFGNNVEEAKALLKSGYNPRHILQQNPHLQGILDALASGEFSHGDTQAFNLMLHSLVDGGDPYLVLADFDSYCQAHMQIDTLYRNPQHWTHSTILNTARMGKFSSDRAIQDYQQRIWQAK---
227166	GC_00002104		X_bovienii_MC250	3959	95	95	1	0	0.918939	0.941153	0.929914	G	Carbohydrate transport and metabolism	COG0058	Glucan phosphorylase (GlgP) (PDB:1A8I)			--------------------MQQPKLDKAVFQAALTRQWQR-FGLSSAQEMTPHQWWQAISAALLELLP-SSSQNH--------------------TDQFHNP---------KRHVNYISMEFLIGRLTANNLLNLGWYDDVQAYLAEDGLTLSDLLEQEADPALGNGGLGRLAACFLDSMATIDQPATGYGLNYQYGLFRQSFDQGLQIEAPDDWKRDSYPWFRHNAQLKVDVGLGGKIVMTAEGHETWLPAFTLIGEAWDLPVIGYGNGVTQPLRLWQATHDNPFDLSLFNDGQFLNAEQQGIEATSLTKVLYPNDNHQAGKRLRLMQQYFQCACAVADILRRHQQAGRKVEELPRYEVIQLNDTHPTIAIPEMMRLLLDEYQLDWETAWEITGQTFAYTNHTLLPEGLERWDEHLVSELLPRHHRIIQEINRRFQKTVEQTWPGNKQVWEKLAVIHENQVRMANLCVVACFAVNGVAALHSSLIVTDLFPEYYHLWPEKFHNVTNGVTPRRWLKQCNPALSSLIDQTLNHEWVNDLESLKQLEPYANDTAFCEAYRSIKQENKIRLSNYVNKVMGLKLDPHAIFDVQIKRLHEYKRQHLNLLHILSLYRQIQENPSLDIHPRVFLFGAKAAPGYYLAKNIISAINHAAEKINHDPIVRDRIKIAFIPDYNVSTAELMIPAADVSEQISTAGKEASGTGNMKLALNGALTIGTLDGANVEIAEQVGNDHIFIFGNNVEEAKALLKSGYNPRHILQQNPHLQGILDALASGEFSHGDTQAFNLMLHSLVDGGDPYLVLADFDSYCQAHMQIDTLYRNPQHWTHSTILNTARMGKFSSDRAIQDYQQRIWQAK---
227167	GC_00002104		X_bovienii_MC255	1960	95	95	1	0	0.918939	0.941153	0.929914	G	Carbohydrate transport and metabolism	COG0058	Glucan phosphorylase (GlgP) (PDB:1A8I)			--------------------MQQPKLDKAVFQAALTRQWQR-FGLSSAQEMTPHQWWQAISAALLELLP-SSSQNH--------------------TDQFHNP---------KRHVNYISMEFLIGRLTANNLLNLGWYDDVQAYLAEDGLTLSDLLEQEADPALGNGGLGRLAACFLDSMATIDQPATGYGLNYQYGLFRQSFDQGLQIEAPDDWKRDSYPWFRHNAQLKVDVGLGGKIVMTAEGHETWLPAFTLIGEAWDLPVIGYGNGVTQPLRLWQATHDNPFDLSLFNDGQFLNAEQQGIEATSLTKVLYPNDNHQAGKRLRLMQQYFQCACAVADILRRHQQAGRKVEELPRYEVIQLNDTHPTIAIPEMMRLLLDEYQLDWETAWEITGQTFAYTNHTLLPEGLERWDEHLVSELLPRHHRIIQEINRRFQKTVEQTWPGNQQVWEKLAVIHENQVRMANLCVVACFAVNGVAALHSSLIVTDLFPEYYHLWPEKFHNVTNGVTPRRWLKQCNPALSSLIDQTLNHEWVNDLESLKQLEPYANDAAFCEAYRSIKQENKIRLSNYVNKVMGLKLDPHAIFDVQIKRLHEYKRQHLNLLHILSLYRQIQENPSLDIHPRVFLFGAKAAPGYYLAKNIISAINHAAEKINHDPIVRDRIKIAFIPDYNVSTAELMIPAADVSEQISTAGKEASGTGNMKLALNGALTIGTLDGANVEIAEQVGNDHIFIFGNNVEEAKALLKSGYNPRHILQQNPHLQGILDALASGEFSHGDTQAFNLMLHSLVDGGDPYLVLADFDSYCQAHKQIDTLYRNPQHWTHSTILNTARMGKFSSDRAIQDYQQRIWQAK---
227168	GC_00002104		X_bovienii_MC266	2147	95	95	1	0	0.918939	0.941153	0.929914	G	Carbohydrate transport and metabolism	COG0058	Glucan phosphorylase (GlgP) (PDB:1A8I)			--------------------MQQPKLDKAVFQAALTRQWQR-FGLSSAQEMTPHQWWQAISAALLELLP-SSSQNH--------------------TDQFHNP---------KRHVNYISMEFLIGRLTANNLLNLGWYDDVQAYLAEDGLTLSDLLEQEADPALGNGGLGRLAACFLDSMATIDQPATGYGLNYQYGLFRQSFDQGLQIEAPDDWKRDSYPWFRHNAQLKVDVGLGGKIVMTAEGHETWLPAFTLIGEAWDLPVIGYGNGVTQPLRLWQATHDNPFDLSLFNDGQFLNAEQQGIEATSLTKVLYPNDNHQAGKRLRLMQQYFQCACAVADILRRHQQAGRKVEELPRYEVIQLNDTHPTIAIPEMMRLLLDEYQLDWETAWEITGQTFAYTNHTLLPEGLERWDEHLVSELLPRHHRIIQEINRRFQKTVEQTWPGNKQVWEKLAVIHENQVRMANLCVVACFAVNGVAALHSSLIVTDLFPEYYHLWPEKFHNVTNGVTPRRWLKQCNPALSSLIDQTLNHEWVNDLESLKQLEPYANDTAFCEAYRSIKQENKIRLSNYVNKVMGLKLDPHAIFDVQIKRLHEYKRQHLNLLHILSLYRQIQENPSLDIHPRVFLFGAKAAPGYYLAKNIISAINHAAEKINHDPIVRDRIKIAFIPDYNVSTAELMIPAADVSEQISTAGKEASGTGNMKLALNGALTIGTLDGANVEIAEQVGNDHIFIFGNNVEKAKALLKSGYNPRHILQQNPHLQGILDALASGEFSHGDTQAFNLMLHSLVDGGDPYLVLADFDSYCQAHMQIDTLYRNPQHWTHSTILNTARMGKFSSDRAIQDYQQRIWQAK---
227169	GC_00002104		X_bovienii_MC44	3514	95	95	1	0	0.918939	0.941153	0.929914	G	Carbohydrate transport and metabolism	COG0058	Glucan phosphorylase (GlgP) (PDB:1A8I)			--------------------MQQPKLDKAVFQAALTRQWQR-FGLSSAQEMTPHQWWQAISAALLELLP-SSSQNH--------------------TDQFHNP---------KRHVNYISMEFLIGRLTANNLLNLGWYDDVQAYLAEDGLTLSDLLEQEADPALGNGGLGRLAACFLDSMATIDQPATGYGLNYQYGLFRQSFDQGLQIEAPDDWKRGSYPWFRHNAQLKVDVGLGGKIVMTAEGHETWLPAFTLIGEAWDLPVIGYGNGITQPLRLWQATHDNPFDLSLFNDGQFLNAEQQGIEATSLTKVLYPNDNHQAGKRLRLMQQYFQCACAVADILRRHQQAGRKVEELPRYEVIQLNDTHPTIAIPEMMRLLLDEYQLDWETAWEITGQTFAYTNHTLLPEGLERWDEHLVSELLPRHHRIIQEINRRFQKTVEQTWPGNQQVWEKLAVIHENQVRMANLCVVACFAVNGVAALHSSLIVTDLFPEYYHLWPEKFHNVTNGVTPRRWLKQCNPALSSLIDQTLNHEWVNDLESLKHLEPYANDAAFCEAYRSIKQENKIRLSNYVNKVMGLKLDPHAIFDVQIKRLHEYKRQHLNLLHILSLYRQIQENPSLDIHPRVFLFGAKAAPGYYLAKNIISAINHAAEKINHDPIVRDRIKIAFIPDYNVSTAELMIPAADVSEQISTAGKEASGTGNMKLALNGALTIGTLDGANVEIAEQVGNDHIFIFGNNVEEAKALLKSGYNPRHILQQNPRLQGILDALASGEFSHGDTQAFNLMLHSLVDGGDPYLVLADFDSYCQAHKQIDTLYRNPQHWTHSTILNTARMGKFSSDRAIQDYQQRIWQAK---
227170	GC_00002104		X_bovienii_MC47	1916	95	95	1	0	0.918939	0.941153	0.929914	G	Carbohydrate transport and metabolism	COG0058	Glucan phosphorylase (GlgP) (PDB:1A8I)			--------------------MQQPKLDKAVFQAALTRQWQR-FGLSSAQEMTPHQWWQAISAALLELLP-SSSQNH--------------------TDQFHNP---------KRHVNYISMEFLIGRLTANNLLNLGWYDDVQAYLAEDGLTLSDLLEQEADPALGNGGLGRLAACFLDSMATIDQPATGYGLNYQYGLFRQSFDQGLQIEAPDDWKRGSYPWFRHNAQLKVDVGLGGKIVMTAEGHETWLPAFTLIGEAWDLPVIGYGNGITQPLRLWQATHDNPFDLSLFNDGQFLNAEQQGIEATSLTKVLYPNDNHQAGKRLRLMQQYFQCACAVADILRRHQQAGRKVEELPRYEVIQLNDTHPTIAIPEMMRLLLDEYQLDWETAWEITGQTFAYTNHTLLPEGLERWDEHLVSELLPRHHRIIQEINRRFQKTVEQTWPGNQQVWEKLAVIHENQVRMANLCVVACFAVNGVAALHSSLIVTDLFPEYYHLWPEKFHNVTNGVTPRRWLKQCNPALSSLIDQTLNHEWVNDLESLKHLEPYANDAAFCEAYRSIKQENKIRLSNYVNKVMGLKLDPHAIFDVQIKRLHEYKRQHLNLLHILSLYRQIQENPSLDIHPRVFLFGAKAAPGYYLAKNIISAINHAAEKINHDPIVRDRIKIAFIPDYNVSTAELMIPAADVSEQISTAGKEASGTGNMKLALNGALTIGTLDGANVEIAEQVGNDHIFIFGNNVEEAKALLKSGYNPRHILQQNPRLQGILDALASGEFSHGDTQAFNLMLHSLVDGGDPYLVLADFDSYCQAHKQIDTLYRNPQHWTHSTILNTARMGKFSSDRAIQDYQQRIWQAK---
227171	GC_00002104		X_bovienii_MC52	3159	95	95	1	0	0.918939	0.941153	0.929914	G	Carbohydrate transport and metabolism	COG0058	Glucan phosphorylase (GlgP) (PDB:1A8I)			--------------------MQQPKLDKAVFQAALTRQWQR-FGLSSAQEMTPHQWWQAISAALLELLP-SSSQNH--------------------TDQFHNP---------KRHVNYISMEFLIGRLTANNLLNLGWYDDVQAYLAEDGLTLSDLLEQEADPALGNGGLGRLAACFLDSMATIDQPATGYGLNYQYGLFRQSFDQGLQIEAPDDWKRDSYPWFRHNAQLKVDVGLGGKIVMTAEGHETWLPAFTLIGEAWDLPVIGYGNGVTQPLRLWQATHDNPFDLSLFNDGQFLNAEQQGIEATSLTKVLYPNDNHQAGKRLRLMQQYFQCACAVADILRRHQQAGRKVEELPRYEVIQLNDTHPTIAIPEMMRLLLDEYQLDWETAWEITGQTFAYTNHTLLPEGLERWDEHLVSELLPRHHRIIQEINRRFQKTVEQTWPGNQQVWEKLAVIHENQVRMANLCVVACFAVNGVAALHSSLIVTDLFPEYYHLWPEKFHNVTNGVTPRRWLKQCNPALSSLIDQTLNHEWVNDLESLKQLEPYANDAAFCEAYRSIKQENKIRLSNYVNKVMGLKLDPHAIFDVQIKRLHEYKRQHLNLLHILSLYRQIQENPSLDIHPRVFLFGAKAAPGYYLAKNIISAINHAAEKINHDPIVRDRIKIAFIPDYNVSTAELMIPAADVSEQISTAGKEASGTGNMKLALNGALTIGTLDGANVEIAEQVGNDHIFIFGNNVEEAKALLKSGYNPRHILQQNPHLQGILDALASGEFSHGDTQAFNLMLHSLVDGGDPYLVLADFDSYCQAHKQIDTLYRNPQHWTHSTILNTARMGKFSSDRAIQDYQQRIWQAK---
227172	GC_00002104		X_bovienii_MC59	3849	95	95	1	0	0.918939	0.941153	0.929914	G	Carbohydrate transport and metabolism	COG0058	Glucan phosphorylase (GlgP) (PDB:1A8I)			--------------------MQQPKLDKAVFQAALTRQWQR-FGLSSAQEMTPHQWWQAISAALLELLP-SSSQNH--------------------TDQFHNP---------KRHVNYISMEFLIGRLTANNLLNLGWYDDVQAYLAEDGLTLSDLLEQEADPALGNGGLGRLAACFLDSMATIDQPATGYGLNYQYGLFRQSFDQGLQIEAPDDWKRDSYPWFRHNAQLKVDVGLGGKIVMTAEGHETWLPAFTLIGEAWDLPVIGYGNGVTQPLRLWQATHDNPFDLSLFNDGQFLNAEQQGIEATSLTKVLYPNDNHQAGKRLRLMQQYFQCACAVADILRRHQQAGRKVEELPRYEVIQLNDTHPTIAIPEMMRLLLDEYQLDWETAWEITGQTFAYTNHTLLPEGLERWDEHLVSELLPRHHRIIQEINRRFQKTVEQTWPGNKQVWEKLAVIHENQVRMANLCVVACFAVNGVAALHSSLIVTDLFPEYYHLWPEKFHNVTNGVTPRRWLKQCNPALSSLIDQTLNHEWVNDLESLKQLEPYANDTAFCEAYRSIKQENKIRLSNYVNKVMGLKLDPHAIFDVQIKRLHEYKRQHLNLLHILSLYRQIQENPSLDIHPRVFLFGAKAAPGYYLAKNIISAINHAAEKINHDPIVRDRIKIAFIPDYNVSTAELMIPAADVSEQISTAGKEASGTGNMKLALNGALTIGTLDGANVEIAEQVGNDHIFIFGNNVEKAKALLKSGYNPRHILQQNPHLQGILDALASGEFSHGDTQAFNLMLHSLVDGGDPYLVLADFDSYCQAHMQIDTLYRNPQHWTHSTILNTARMGKFSSDRAIQDYQQRIWQAK---
227173	GC_00002104		X_bovienii_MC66	3239	95	95	1	0	0.918939	0.941153	0.929914	G	Carbohydrate transport and metabolism	COG0058	Glucan phosphorylase (GlgP) (PDB:1A8I)			--------------------MQQPKLDKAVFQAALTRQWQR-FGLSSAQEMTPHQWWQAISAALLELLP-SSSPNH--------------------GHQLHNS---------KRHVNYISMEFLIGRLTANNLLNLGWYDDVQAYLAEDGLTLSDLLEQEADPALGNGGLGRLAACFLDSMATIDQPATGYGLNYQYGLFRQSFDQGLQIEAPDDWKRGSYPWFRHNAQLKVDVGLGGKIVMTAEGHETWLPAFTLIGEAWDLPVIGYGNGVTQPLRLWQATHDNPFDLSLFNDGQFLNAEQQGIEATSLTKVLYPNDNHQAGKRLRLMQQYFQCACAVADILRRHQQAGRKVEELPRYEVIQLNDTHPTIAIPEMMRLLLDEYQLDWETAWEITGQTFAYTNHTLLPEGLERWDEHLVSELLPRHHRIIQEINRRFQKTVEQTWPGNQQVWEKLAVIHENQVRMANLCVVACFAVNGVAALHSSLIVTDLFPEYYHLWPEKFHNVTNGVTPRRWLKQCNPALSSLIDQTLNHEWVNDLESLKQLEPYANDAAFCEAYRSIKQENKIRLSNYVNKVMGLKLDPHAIFDVQIKRLHEYKRQHLNLLHILSLYRQIQENPSLDIHPRVFLFGAKAAPGYYLAKNIISAINHAAEKINHDPIVRDRIKIAFIPDYNVSTAELMIPAADVSEQISTAGKEASGTGNMKLALNGALTIGTLDGANVEIAEQVGNDHIFIFGNNVEEAKALLKSGYNPRHILQQNPRLQGILDALASGEFSHGDTQAFNLMLHSLVDGGDPYLVLADFDSYCQAHTQIDTLYRNPQHWTHSTILNTARMGKFSSDRAIKDYQQRIWQAK---
227174	GC_00002104		X_bovienii_MC67	2385	95	95	1	0	0.918939	0.941153	0.929914	G	Carbohydrate transport and metabolism	COG0058	Glucan phosphorylase (GlgP) (PDB:1A8I)			--------------------MQQPKLDKAVFQAALTRQWQR-FGLSSAQEMTPHQWWQAISAALLELLP-SSSQNH--------------------TDQFHNP---------KRHVNYISMEFLIGRLTANNLLNLGWYDDVQAYLAEDGLTLSDLLEQEADPALGNGGLGRLAACFLDSMATIDQPATGYGLNYQYGLFRQSFDQGLQIEAPDDWKRDSYPWFRHNAQLKVDVGLGGKIVMTAEGHETWLPAFTLIGEAWDLPVIGYGNGVTQPLRLWQATHDNPFDLSLFNDGQFLNAEQQGIEATSLTKVLYPNDNHQAGKRLRLMQQYFQCACAVADILRRHQQAGRKVEELPRYEVIQLNDTHPTIAIPEMMRLLLDEYQLDWETAWEITGQTFAYTNHTLLPEGLERWDEHLVSELLPRHHRIIQEINRRFQKTVEQTWPGNKQVWEKLAVIHENQVRMANLCVVACFAVNGVAALHSSLIVTDLFPEYYHLWPEKFHNVTNGVTPRRWLKQCNPALSSLIDQTLNHEWVNDLESLKQLEPYANDTAFCEAYRSIKQENKIRLSNYVNKVMGLKLDPHAIFDVQIKRLHEYKRQHLNLLHILSLYRQIQENPSLDIHPRVFLFGAKAAPGYYLAKNIISAINHAAEKINHDPIVRDRIKIAFIPDYNVSTAELMIPAADVSEQISTAGKEASGTGNMKLALNGALTIGTLDGANVEIAEQVGNDHIFIFGNNVEKAKALLKSGYNPRHILQQNPHLQGILDALASGEFSHGDTQAFNLMLHSLVDGGDPYLVLADFDSYCQAHMQIDTLYRNPQHWTHSTILNTARMGKFSSDRAIQDYQQRIWQAK---
227175	GC_00002104		X_bovienii_MC78	2158	95	95	1	0	0.918939	0.941153	0.929914	G	Carbohydrate transport and metabolism	COG0058	Glucan phosphorylase (GlgP) (PDB:1A8I)			--------------------MQQPKLDKAVFQAALTRQWQR-FGLSSAQEMTPHQWWQAISAALLELLP-SSSQNH--------------------TDQFHNP---------KRHVNYISMEFLIGRLTANNLLNLGWYDDVQAYLAEDGLTLSDLLEQEADPALGNGGLGRLAACFLDSMATIDQPATGYGLNYQYGLFRQSFDQGLQIEAPDDWKRDSYPWFRHNAQLKVDVGLGGKIVMTAEGHETWLPAFTLIGEAWDLPVIGYGNGVTQPLRLWQATHDNPFDLSLFNDGQFLNAEQQGIEATSLTKVLYPNDNHQAGKRLRLMQQYFQCACAVADILRRHQQAGRKVEELPRYEVIQLNDTHPTIAIPEMMRLLLDEYQLDWETAWEITGQTFAYTNHTLLPEGLERWDEHLVSELLPRHHRIIQEINRRFQKTVEQTWPGNQQVWEKLAVIHENQVRMANLCVVACFAVNGVAALHSSLIVTDLFPEYYHLWPEKFHNVTNGVTPRRWLKQCNPALSSLIDQTLNHEWVNDLESLKQLEPYANDAAFCEAYRSIKQENKIRLSNYVNKVMGLKLDPHAIFDVQIKRLHEYKRQHLNLLHILSLYRQIQENPSLDIHPRVFLFGAKAAPGYYLAKNIISAINHAAEKINHDPIVRDRIKIAFIPDYNVSTAELMIPAADVSEQISTAGKEASGTGNMKLALNGALTIGTLDGANVEIAEQVGNDHIFIFGNNVEEAKALLKSGYNPRHILQQNPHLQGILDALASGEFSHGDTQAFNLMLHSLVDGGDPYLVLADFDSYCQAHMQIDTLYRNPQHWTHSTILNTARMGKFSSDRAIQDYQQRIWQAK---
227176	GC_00002104		X_bovienii_MC81	3259	95	95	1	0	0.918939	0.941153	0.929914	G	Carbohydrate transport and metabolism	COG0058	Glucan phosphorylase (GlgP) (PDB:1A8I)			--------------------MQQPKLDKAVFQAALTRQWQR-FGLSSAQEMTPHQWWQAISAALLELLP-SSSQNH--------------------TDQFHNP---------KRHVNYISMEFLIGRLTANNLLNLGWYDDVQAYLAEDGLTLSDLLEQEADPALGNGGLGRLAACFLDSMATIDQPATGYGLNYQYGLFRQSFDQGLQIEAPDDWKRDSYPWFRHNAQLKVDVGLGGKIVMTAEGHETWLPAFTLIGEAWDLPVIGYGNGVTQPLRLWQATHDNPFDLSLFNDGQFLNAEQQGIEATSLTKVLYPNDNHQAGKRLRLMQQYFQCACAVADILRRHQQAGRKVEELPRYEVIQLNDTHPTIAIPEMMRLLLDEYQLDWETAWEITGQTFAYTNHTLLPEGLERWDEHLVSELLPRHHRIIQEINRRFQKTVEQTWPGNQQVWEKLAVIHENQVRMANLCVVACFAVNGVAALHSSLIVTDLFPEYYHLWPEKFHNVTNGVTPRRWLKQCNPALSSLIDQTLNHEWVNDLESLKQLEPYANDAAFCEAYRSIKQENKIRLSNYVNKVMGLKLDPHAIFDVQIKRLHEYKRQHLNLLHILSLYRQIQENPSLDIHPRVFLFGAKAAPGYYLAKNIISAINHAAEKINHDPIVRDRIKIAFIPDYNVSTAELMIPAADVSEQISTAGKEASGTGNMKLALNGALTIGTLDGANVEIAEQVGNDHIFIFGNNVEEAKALLKSGYNPRHILQQNPHLQGILDALASGEFSHGDTQAFNLMLHSLVDGGDPYLVLADFDSYCQAHKQIDTLYRNPQHWTHSTILNTARMGKFSSDRAIQDYQQRIWQAK---
227177	GC_00002104		X_bovienii_MC94	3283	95	95	1	0	0.918939	0.941153	0.929914	G	Carbohydrate transport and metabolism	COG0058	Glucan phosphorylase (GlgP) (PDB:1A8I)			--------------------MQQPKLDKAVFQAALTRQWQR-FGLSSAQEMTPHQWWQAISAALLELLP-SSSPNH--------------------GHQLHNS---------KRHVNYISMEFLIGRLTANNLLNLGWYDDVQAYLAEDGLTLSDLLEQEADPALGNGGLGRLAACFLDSMATIDQPATGYGLNYQYGLFRQSFDQGLQIEAPDDWKRGSYPWFRHNAQLKVDVGLGGKIVMTAEGHETWLPAFTLIGEAWDLPVIGYGNGVTQPLRLWQATHDNPFDLSLFNDGQFLNAEQQGIEATSLTKVLYPNDNHQAGKRLRLMQQYFQCACAVADILRRHQQAGRKVEELPRYEVIQLNDTHPTIAIPEMMRLLLDEYQLDWETAWEITGQTFAYTNHTLLPEGLERWDEHLVSELLPRHHRIIQEINRRFQKTVEQTWPGNQQVWEKLAVIHENQVRMANLCVVACFAVNGVAALHSSLIVTDLFPEYYHLWPEKFHNVTNGVTPRRWLKQCNPALSSLIDQTLNHEWVNDLESLKQLEPYANDAAFCEAYRSIKQENKIRLSNYVNKVMGLKLDPHAIFDVQIKRLHEYKRQHLNLLHILSLYRQIQENPSLDIHPRVFLFGAKAAPGYYLAKNIISAINHAAEKINHDPIVRDRIKIAFIPDYNVSTAELMIPAADVSEQISTAGKEASGTGNMKLALNGALTIGTLDGANVEIAEQVGNDHIFIFGNNVEEAKALLKSGYNPRHILQQNPRLQGILDALASGEFSHGDTQAFNLMLHSLVDGGDPYLVLADFDSYCQAHTQIDTLYRNPQHWTHSTILNTARMGKFSSDRAIKDYQQRIWQAK---
227178	GC_00002104		X_bovienii_MC95	2405	95	95	1	0	0.918939	0.941153	0.929914	G	Carbohydrate transport and metabolism	COG0058	Glucan phosphorylase (GlgP) (PDB:1A8I)			--------------------MQQPKLDKAVFQAALTRQWQR-FGLSSAQEMTPHQWWQAISAALLELLP-SSSQNH--------------------TDQFHNP---------KRHVNYISMEFLIGRLTANNLLNLGWYDDVQAYLAEDGLTLSDLLEQEADPALGNGGLGRLAACFLDSMATIDQPATGYGLNYQYGLFRQSFDQGLQIEAPDDWKRGSYPWFRHNAQLKVDVGLGGKIVMTAEGHETWLPAFTLIGEAWDLPVIGYGNGITQPLRLWQATHDNPFDLSLFNDGQFLNAEQQGIEATSLTKVLYPNDNHQAGKRLRLMQQYFQCACAVADILRRHQQAGRKVEELPRYEVIQLNDTHPTIAIPEMMRLLLDEYQLDWETAWEITGQTFAYTNHTLLPEGLERWDEHLVSELLPRHHRIIQEINRRFQKTVEQTWPGNQQVWEKLAVIHENQVRMANLCVVACFAVNGVAALHSSLIVTDLFPEYYHLWPEKFHNVTNGVTPRRWLKQCNPALSSLIDQTLNHEWVNDLESLKHLEPYANDAAFCEAYRSIKQENKIRLSNYVNKVMGLKLDPHAIFDVQIKRLHEYKRQHLNLLHILSLYRQIQENPSLDIHPRVFLFGAKAAPGYYLAKNIISAINHAAEKINHDPIVRDRIKIAFIPDYNVSTAELMIPAADVSEQISTAGKEASGTGNMKLALNGALTIGTLDGANVEIAEQVGNDHIFIFGNNVEEAKALLKSGYNPRHILQQNPRLQGILDALASGEFSHGDTQAFNLMLHSLVDGGDPYLVLADFDSYCQAHKQIDTLYRNPQHWTHSTILNTARMGKFSSDRAIQDYQQRIWQAK---
227179	GC_00002104		X_bovienii_MC96	2387	95	95	1	0	0.918939	0.941153	0.929914	G	Carbohydrate transport and metabolism	COG0058	Glucan phosphorylase (GlgP) (PDB:1A8I)			--------------------MQQPKLDKAVFQAALTRQWQR-FGLSSAQEMTPHQWWQAISAALLELLP-SSSQNH--------------------TDQFHNP---------KRHVNYISMEFLIGRLTANNLLNLGWYDDVQAYLAEDGLTLSDLLEQEADPALGNGGLGRLAACFLDSMATIDQPATGYGLNYQYGLFRQSFDQGLQIEAPDDWKRGSYPWFRHNAQLKVDVGLGGKIVMTAEGHETWLPAFTLIGEAWDLPVIGYGNGITQPLRLWQATHDNPFDLSLFNDGQFLNAEQQGIEATSLTKVLYPNDNHQAGKRLRLMQQYFQCACAVADILRRHQQAGRKVEELPRYEVIQLNDTHPTIAIPEMMRLLLDEYQLDWETAWEITGQTFAYTNHTLLPEGLERWDEHLVSELLPRHHRIIQEINRRFQKTVEQTWPGNQQVWEKLAVIHENQVRMANLCVVACFAVNGVAALHSSLIVTDLFPEYYHLWPEKFHNVTNGVTPRRWLKQCNPALSSLIDQTLNHEWVNDLESLKHLEPYANDAAFCEAYRSIKQENKIRLSNYVNKVMGLKLDPHAIFDVQIKRLHEYKRQHLNLLHILSLYRQIQENPSLDIHPRVFLFGAKAAPGYYLAKNIISAINHAAEKINHDPIVRDRIKIAFIPDYNVSTAELMIPAADVSEQISTAGKEASGTGNMKLALNGALTIGTLDGANVEIAEQVGNDHIFIFGNNVEEAKALLKSGYNPRHILQQNPRLQGILDALASGEFSHGDTQAFNLMLHSLVDGGDPYLVLADFDSYCQAHKQIDTLYRNPQHWTHSTILNTARMGKFSSDRAIQDYQQRIWQAK---
227180	GC_00002104		X_bovienii_MM1	2327	95	95	1	0	0.918939	0.941153	0.929914	G	Carbohydrate transport and metabolism	COG0058	Glucan phosphorylase (GlgP) (PDB:1A8I)			--------------------MQQPKLDKAVFQAALTRQWQR-FGLSSAQEMTPHQWWQAISTALLELLP-SSSQNH--------------------TDQFHNP---------KRHVNYISMEFLIGRLTANNLLNLGWYDDVQAYLAEDGLTLSDLLEQEADPALGNGGLGRLAACFLDSMATIDQPATGYGLNYQYGLFRQSFDQGLQIEAPDDWKRDSYPWFRHNAQLKVDVGLGGKIVMTAEGHETWLPAFTLIGEAWDLPVIGYGNGVTQPLRLWQATHDNPFDLSLFNDGQFLNAEQQGIEATSLTKVLYPNDNHQAGKRLRLMQQYFQCACAVADILRRHQQAGRKVEELPRYEVIQLNDTHPTIAIPEMMRLLLDEYQLDWETAWEITGQTFAYTNHTLLPEGLERWDEHLVSELLPRHHRIIQEINRRFQKTVEQTWPGNQQVWEKLAVIHENQVRMANLCVVACFAVNGVAALHSSLIVTDLFPEYYHLWPEKFHNVTNGVTPRRWLKQCNPALSSLIDQTLNHEWVNDLESLKQLEPYANDTAFCEAYRSIKQENKIRLANYVNKVMGLKLDPHAIFDVQIKRLHEYKRQHLNLLHILSLYRQIQENPSLDIHPRVFLFGAKAAPGYYLAKNIISAINHAAEKINHDPIVRDRIKIAFIPDYNVSTAELMIPAADVSEQISTAGKEASGTGNMKLALNGALTIGTLDGANVEIAEQVGNDHIFIFGNNVEEAKALLKSGYNPRHILQQNPHLQGILDALASGEFSHGDTQAFNLMLHSLVDGGDPYLVLADFDSYCQAHMQIDTLYRNPQHWTHSTILNTARMGKFSSDRAIQDYQQRIWQAK---
227181	GC_00002104		X_bovienii_MM17	3833	95	95	1	0	0.918939	0.941153	0.929914	G	Carbohydrate transport and metabolism	COG0058	Glucan phosphorylase (GlgP) (PDB:1A8I)			--------------------MQQPKLDKAVFQAALTRQWQR-FGLSSAQEMTPHQWWQAISAALLELLP-SSSQNH--------------------TDQFHNP---------KRHVNYISMEFLIGRLTANNLLNLGWYDDVQAYLAEDGLTLSDLLEQEADPALGNGGLGRLAACFLDSMATIDQPATGYGLNYQYGLFRQSFDQGLQIEAPDDWKRGSYPWFRHNAQLKVDVGLGGKIVMTAEGHETWLPAFTLIGEAWDLPVIGYGNGVTQPLRLWQATHDNPFDLSLFNDGQFLNAEQQGIEATSLTKVLYPNDNHQAGKRLRLMQQYFQCACAVADILRRHQQAGRKVEELPRYEVIQLNDTHPTIAIPEMMRLLLDEYQLDWETAWEITGQTFAYTNHTLLPEGLERWDEHLVSELLPRHHRIIQEINRRFQKTVEQTWPGNQQVWEKLAVIHENQVRMANLCVVACFAVNGVAALHSSLIVTDLFPEYYHLWPEKFHNVTNGVTPRRWLKQCNPALSSLIDQTLNHEWVNDLESLKQLEPYANDAAFCEAYRSIKQENKIRLSNYVNKVMGLKLDPHAIFDVQIKRLHEYKRQHLNLLHILSLYRQIQENPSLDIHPRVFLFGAKAAPGYYLAKNIISAINHAAEKINHDPIVRDRIKIAFIPDYNVSTAELMIPAADVSEQISTAGKEASGTGNMKLALNGALTIGTLDGANVEIAEQVGNDHIFIFGNNVEEAKALLKSGYNPRHILQQNPHLQGILDALASGEFSHGDTQAFNLMLHSLVDGGDPYLVLADFDSYCQAHMQIDTLYRNPQHWTHSTILNTARMGKFSSDRAIQDYQQRIWQAK---
227182	GC_00002104		X_bovienii_Oregonense	2614	95	95	1	0	0.918939	0.941153	0.929914	G	Carbohydrate transport and metabolism	COG0058	Glucan phosphorylase (GlgP) (PDB:1A8I)			--------------------MQQPKLDKAVFQAALTRQWQR-FGLSSAQEMTPHQWWQAISAALLELLP-SSSQNH--------------------VHQFHNS---------KRHVNYISMEFLIGRLTANNLLNLGWYDDVQAYLADDGLTLSDLLEQEADPALGNGGLGRLAACFLDSMATIDQPATGYGLNYQYGLFRQSFDQGLQIEAPDDWKRDSYPWFRHNAQLKVDVGFGGKIVMTAEGHETWLPAFTLIGEAWDLPVIGYSNGVTQPLRLWQTTHDNPFDLSLFNDGQFLNAEQQGIEATSLTKVLYPNDNHQAGKRLRLMQQYFQCACAVADILRRHQQAGRKVEELPRYEVIQLNDTHPTIAIPEMMRLLLDEHRLDWETAWEITGQIFAYTNHTLLPEGLERWDEHLVSELLPRHHRIIQEINRRFQKTVEQTWPGNQQVWEKLAVIHGNQVRMANLCVVACFAVNGVAALHSSLIVTDLFPEYYHLWPEKFHNVTNGVTPRRWLKQCNPALSSLIDQTLNHEWINNLENLKQLEPYANDTAFCEAYRSIKQENKIRLSNYVNKVMGLKIDPHAIFDVQIKRLHEYKRQHLNLLHILSLYRQIQENPSLDIHPRVFLFGAKAAPGYYLAKNIISAINHAAEKINHDPIVRDRIKIAFIPDYNVSTAELMIPAADVSEQISTAGKEASGTGNMKLALNGALTIGTLDGANVEIAEQVGNDHIFIFGNNVEEAKALLKSGYNPREILQQNPHLQGILDALASGEFSHGNTQAFDLMLHSLVDGGDPYLVLADFDSYCQAHKQIDTLYRNPQHWTHSTILNTARMGKFSSDRAIQDYQQRIWQAK---
227183	GC_00002104		X_bovienii_Punta	77	95	95	1	0	0.918939	0.941153	0.929914	G	Carbohydrate transport and metabolism	COG0058	Glucan phosphorylase (GlgP) (PDB:1A8I)			--------------------MQQPKLDKAVFQDTLTRQWQR-FGLSSAQEMTPHQWWQAISAALLELLP-SSSQNH--------------------TDQFHNP---------KRHVNYISMEFLIGRLTANNLLNLGWYDDVQAYLAEDGLTLSDLLEQEADPALGNGGLGRLAACFLDSMATIDQPATGYGLNYQYGLFRQSFDQGLQIEAPDDWKRGSYPWFRHNAQLKVDVGLGGKIVMTAEGHETWLPAFTLIGEAWDLPVIGYGNGVTQPLRLWQATHDNPFDLSLFNDGQFLNAEQQGIEATSLTKVLYPNDNHQAGKRLRLMQQYFQCACAVADILRRHQQAGRKVEELPRYEVIQLNDTHPTIAIPEMMRLLLDEYQLDWETAWEITGQTFAYTNHTLLPEGLERWDEHLVSELLPRHHRIIQEINRRFQKTVEQTWPGNQQVWEKLAVIHENQVRMANLCVVACFAVNGVAALHSSLIVTDLFPEYYHLWPEKFHNVTNGVTPRRWLKQCNPALSSLIDQTLNHEWVNDLESLKQLEPYANDAAFCEAYRSIKQENKIRLSNYVNKVMGLKIDPHAIFDVQIKRLHEYKRQHLNLLHILSLYRQIQENPSLDIHPRVFLFGAKAAPGYYLAKNIISAINHAAEKINHDPIVRDRIKIAFIPDYNVSTAELMIPAADVSEQISTAGKEASGTGNMKLALNGALTIGTLDGANVEIAEQVGNDNIFIFGNNVEEAKALLKSGYNPREILQQNPHLQGILDALASGEFSHGDTQAFDLMLHSLVDGGDPYLVLADFDSYCHAHTQIDTLYRNPQHWTHRTILNTARMGKFSSDRAIQDYQQRIWQAK---
227184	GC_00002104		X_bovienii_SS_2004	3433	95	95	1	0	0.918939	0.941153	0.929914	G	Carbohydrate transport and metabolism	COG0058	Glucan phosphorylase (GlgP) (PDB:1A8I)			--------------------MQQPKLDRAVFQAALTRQWQR-FGLSSAQEMTPHQWWQAISAALLELLP-SSSPNH--------------------GHQLHNS---------KRHVNYISMEFLIGRLTANNLLNLGWYDDVQAYLAEDGLTLSDLLEQEADPALGNGGLGRLAACFLDSMATIDQPATGYGLNYQYGLFRQSFDQGLQIEAPDDWKQGSYPWFRHNAQLKVDVGFGGKIVMTDEGHETWLPAFTLIGEAWDLPVVGYGNGVTQPLRLWQATHDNPFDLSLFNDGQFLNAEQQGIEATSLTKVLYPNDNHQDGKRLRLMQQYFQCACAVADILRRHQQAGRKVEELPRYEVIQLNDTHPTIAVPEMMRLLLDEHRLDWETAWEITGQTFAYTNHTLLPEGLERWDEHLVSELLPRHHRIIQEINRRFQKTVEQTWPGNQQVWEKLAVTHGNQVRMANLCVVACFAVNGVAALHSSLIVTDLFPEYYHLWPKKFHNVTNGVTPRRWLKQCNPALSSLIDQTLNHEWVNDLESLKQLEPYANDTAFCEAYRSIKQENKIRLSNYVNKVMGLKIDPHAIFDVQIKRLHEYKRQHLNLLHILSLYRQIQENPSLDVHPRVFLFGAKAAPGYYLAKNIISAINHAAEKINHDPIVRDRIKIAFIPDYNVSTAELMIPAADVSEQISTAGKEASGTGNMKLALNGALTIGTLDGANVEIAEQVGNDHIFIFGNNVEEAKALLKSGYNPRHILQQNPHLQGILDALASGEFSHGDTQAFNLMLHSLVDGGDPYLVLADFDSYCQAHKQIDTLYRNPQHWTHSTILNTARMGKFSSDRAIQDYQQRIWQAK---
227185	GC_00002104		X_bovienii_feltiaeML	2216	95	95	1	0	0.918939	0.941153	0.929914	G	Carbohydrate transport and metabolism	COG0058	Glucan phosphorylase (GlgP) (PDB:1A8I)			--------------------MQQPKLDKAVFQAALTRQWQR-FGLSSAQEMTPHQWWQAISAALLELLP-SSSQNH--------------------AHQFHNP---------KRHVNYISMEFLIGRLTANNLLNLGWYDDVQAYLAEDGLTLSDLLEQEADPALGNGGLGRLAACFLDSMATIDQPATGYGLNYQYGLFRQSFDQGLQIEAPDDWKRGSYPWFRHNAQLKVDVGLGGKIVMTAEGHETWLPAFTLIGEAWDLPVIGYGNGVTQPLRLWQATHDNPFDLSLFNDGQFLNAEQQGIEATSLTKVLYPNDNHQAGKRLRLMQQYFQCACAMADILRRHQQAGRKVEELPRYEVIQLNDTHPTIAIPEMMRLLLDEYQLDWETAWEITGQTFAYTNHTLLPEGLERWDEHLVSELLPRHHRIIQEINRRFQKTVEQTWPGNQQVWEKLAVIHENQVRMANLCVVACFAVNGVAALHSSLIVTDLFPEYYHLWPEKFHNVTNGVTPRRWLKQCNPALSSLIDQTLNHEWVNDLESLKQLEPYANDAAFCEAYRSIKQENKIRLSNYVNKVMGLKIDPHAIFDVQIKRLHEYKRQHLNLLHILSLYRQIQENPSLDTHPRVFLFGAKAAPGYYLAKNIISAINHAAEKINHDPIVRDRIKIAFIPDYNVSTAELMIPAADVSEQISTAGKEASGTGNMKLALNGALTIGTLDGANVEIAEQVGNDNIFIFGNNVEEAKALLKSGYNPREILQQNPHLQGILDALVSGEFSHGDTQAFDLMLHSLVDGGDPYLVLADFDSYCHAHTQIDTLYRNPQHWTHRTILNTARMGKFSSDRAIQDYQQRIWQAK---
227186	GC_00002104		X_bovienii_feltiae_FR	32	95	95	1	0	0.918939	0.941153	0.929914	G	Carbohydrate transport and metabolism	COG0058	Glucan phosphorylase (GlgP) (PDB:1A8I)			--------------------MQQPKLDKAVFQAALTRQWQR-FGLSSAQEMTPHQWWQAISAALLELLP-SSSQNH--------------------AHQFHNP---------KRHVNYISMEFLIGRLTANNLLNLGWYDDVQAYLAEDGLTLSDLLEQEADPALGNGGLGRLAACFLDSMATIDQPATGYGLNYQYGLFRQSFDQGLQIEAPDDWKRGSYPWFRHNAQLKVDVGLGGKIVMTAEGHETWLPAFTLIGEAWDLPVIGYGNGVTQPLRLWQATHDNPFDLSLFNDGQFLNAEQQGIEATSLTKVLYPNDNHQAGKRLRLMQQYFQCACAMADILRRHQQAGRKVEELPRYEVIQLNDTHPTIAIPEMMRLLLDEYQLDWETAWEITGQTFAYTNHTLLPEGLERWDEHLVSELLPRHHRIIQEINRRFQKTVEQTWPGNQQVWEKLAVIHENQVRMANLCVVACFAVNGVAALHSSLIVTDLFPEYYHLWPEKFHNVTNGVTPRRWLKQCNPALSSLIDQTLNHEWVNDLESLKQLEPYANDAAFCEAYRSIKQENKIRLSNYVNKVMGLKIDPHAIFDVQIKRLHEYKRQHLNLLHTLSLYRQIQENPSLDIHPRVFLFGAKAAPGYYLAKNIISAINHAAEKINHDPIVRDRIKIAFIPDYNVSTAELMIPAADVSEQISTAGKEASGTGNMKLALNGALTIGTLDGANVEIAEQVGNDNIFIFGNNVEEAKALLKSGYNPREILQQNPHLQGILDALASGEFSHGDTQAFDLMLHSLVDGGDPYLVLADFDSYCHAHTQIDTLYRNPQHWTHRTILNTARMGKFSSDRAIQDYQQRIWQAK---
227187	GC_00002104		X_budapestensis_T	895	95	95	1	0	0.918939	0.941153	0.929914	G	Carbohydrate transport and metabolism	COG0058	Glucan phosphorylase (GlgP) (PDB:1A8I)			--------------------MKQPKLDKTVFQAALTRQWQR-FGLDSAQEMTTHQWWQAISATLLELLP-TYRQDN--------------------NHQTDNPNPTDSPKGNQRHVNYISMEFLIGRLTANNLLNLGWYDDVQTYLAEYGVVLSDVLEEEVDPALGNGGLGRLAACFLDSMSTLNQPAIGYGLNYQYGLFRQSFEQGLQIEAPDDWERNTYPWFYRNIQLKVNIGFGGEIVTTADGRETWRPNFRLTGEAWDLSVIGYDNGVIQPLRLWLATHDNPFDLSLFNDGQFLHAEQQGIQATSLTKVLYPNDNHQAGKRLRLMQQYFQCACAVADILRRHQQAGRKIQELPQYEVIQLNDTHPTIAIPEMMRLLIDEHQLDWDTAWAITGQTFAYTNHTLLPEGLERWDEHLISELLPRHHRIIQEINRRFRKTVEQNWPGNQQVWEKLAVIHDHQVRMANLCVVACFAVNGVAALHSSLIVTDLFPEYHQLWPEKFHNVTNGVTPRRWLKQCNPALSSLIDQTLGHEWINDITALKKLEPYANDAAFREAYWGVKQDNKIRLSNYVNKVMGLKLDPHAIFDVQIKRLHEYKRQHLNLLHILSLYRQIQENPALDIHPRVFLFGAKAAPGYYLAKNIISAINHAAEKINHDPIVRDRIKIAFIPDYNVSKAELMIPAADVSEQISTAGKEASGTGNMKLALNGALTIGTLDGANVEIAEQVGNDNIFIFGHTVEEAKALLKNGYNPQSILQQNSHLQDILNSLANGEFSHGDTQAFALMLHSLIDGGDPYLVLADFADYCAAQQRIDDLYRNTQCWTQSTILNTARMGKFSSDRTIQDYQQRIWQAR---
227188	GC_00002104		X_cabanillasii_JM26	1233	95	95	1	0	0.918939	0.941153	0.929914	G	Carbohydrate transport and metabolism	COG0058	Glucan phosphorylase (GlgP) (PDB:1A8I)			--------------------MKQPKLDKAVFQAALTRQWQR-FGLDSAQEMTAHQWWQAISATLLELLP-TYRQNS--------------------NHQIDNPNPAYSSKGIQRHVNYISMEFLIGRLTANNLLNLGWYDDVQTYLAEYGVVLSDVLEEEVDPALGNGGLGRLAACFLDSMATLKQPAIGYGLNYQYGLFRQSFEQGLQTEAPDDWERNTYPWFYHNIQLKVNVGFGGEIVTTANGRETWLPDFTLRGEAWDLPVIGYDNGVIQPLRLWLATHDNPFDLSLFNDGQYLHAEQQGIEATSLTKVLYPNDNHQAGKRLRLMQQYFQCACAVADILRRHQQAGRKIQELPQYEVIQLNDTHPTIAIPEMMRLLIDEHQLDWDTAWAITGQTFAYTNHTLLPEGLERWDEHLISELLPRHHGIIQEINRRFRKTVEQNWPGNQQVWEKLAVIHDHQVRMANLCVVACFAVNGVAALHSSLIVTDLFPEYHHLWPEKFHNVTNGVTPRRWLKQCNPALSSLIDQTLGHEWINDITALKKLEPYANDAAFREAYRGVKQDNKIRLSNYVNKVMGLKLDPHAIFDVQIKRLHEYKRQHLNLLHILSLYRQIQENPALDIHPRVFLFGAKAAPGYYLAKNIISAINHAAEKINRDPIVRDRIKIVFIPDYNVSKAELMIPAADVSEQISTAGKEASGTGNMKLALNGALTIGTLDGANVEIAEQVGNDNIFIFGHTVEEAKALLKNGYHPQSILEQNRHLQGILDSLANGEFSHGNTQAFALMLHSLTDGGDPYLVLADFADYCAAQQQIDNLYRNTQCWTQSTILNTARMGKFSSDRTIQDYQQRIWQTR---
227189	GC_00002104		X_cabanillasii_T	1451	95	95	1	0	0.918939	0.941153	0.929914	G	Carbohydrate transport and metabolism	COG0058	Glucan phosphorylase (GlgP) (PDB:1A8I)			--------------------MKQPKLDKAVFQAALTRQWQR-FGLDSAQEMTAHQWWQAISATLLELLP-TYRQNS--------------------NHQIDNPNPAYSSKGIQRHVNYISMEFLIGRLTANNLLNLGWYDDVQTYLAEYGVVLSDVLEEEVDPALGNGGLGRLAACFLDSMATLKQPAIGYGLNYQYGLFRQSFEQGLQTEAPDDWERNTYPWFYHNIQLKVNVGFGGEIVTTANGRETWLPDFTLTGEAWDLPVIGYDNGVIQPLRLWLATHDNPFDLSLFNDGQYLHAEQQGIEATSLTKVLYPNDNHQAGKRLRLMQQYFQCACAVADILRRHQQAGRKIQELPQYEVIQLNDTHPTIAIPEMMRLLIDKHQLDWDTAWAITGQTFAYTNHTLLPEGLERWDEHLISELLPRHHCIIQEINRRFRKTVEQNWPGNQQVWEKLAVIHDHQVRMANLCVVACFAVNGVAALHSSLIVTDLFPEYHHLWPEKFHNVTNGVTPRRWLKQCNPALSSLIDQTLGHEWINDITALKKLEPYANDAAFREAYRGVKQDNKIRLSNYVNKVMGLKLDPHAIFDVQIKRLHEYKRQHLNLLHILSLYRQIQENPALDIHPRVFLFGAKAAPGYYLAKNIISAINHAAEKINRDPIVRDRIKIVFIPDYNVSKAELMIPAADVSEQISTAGKEASGTGNMKLALNGALTIGTLDGANVEIAEQVGNDNIFIFGHTVEEAKALLKNGYHPQSILQQNRHLQGILDSLANGEFSHGNTQAFALMLHSLTDGGDPYLVLADFADYCTAQQQIDNLYRNTQCWTQSTILNTARMGKFSSDRTIQDYQQRIWQTR---
227190	GC_00002104		X_doucetiae_T	3323	95	95	1	0	0.918939	0.941153	0.929914	G	Carbohydrate transport and metabolism	COG0058	Glucan phosphorylase (GlgP) (PDB:1A8I)			MELSTLN------KKPTL--DKNPKLNKALFQAALTRQWQS-FGLNSAQEMTPHQWWQAVSGAVSELLPLSTQQNR--------------------ANPFPDH---------QRHVNYISMEFLIGRLTANNLLNLGWYNDIQSYLAEDGVVLSDLLEEETDPALGNGGLGRLAACFLDSMATINQPATGYGLNYQYGLFRQSFKQGQQIEAPDDWGRESYPWFRHNAQLKVSINFGGEIVTTAEGYETWAPAFTLIGEAWDLPVLGYHNGVTQPLRLWQATYDSPFDLSLFNDGQFLHAEQQGIDAASLTKVLYPNDNHQAGKRLRLMQQYFQCACAVADILRRHQQAGRKIEELARYEVIQLNDTHPTIAIPEMMRLLLDEHQLSWETAWEITGKTFAYTNHTLLPEGLERWDEQLMSELLPRHHRIIQEINRRFKKTVDQTWPDNPQIWEKLAVIYDNQVRMANLCVVACFAVNGVAALHSSLIVTDLFPEYHQLWPTKFHNVTNGVTPRRWLKQCNPALSSLINQTLDHEWVNDLAALQQLEPYADDPAFRETYHAVKQGNKIRLSNYVNKVMGLKIDPHAIFDIQIKRLHEYKRQHLNLLHILSLYRQIQENPALDIHPRVFLFGAKAAPGYYLAKNIIAAINHAADKINHDPIVRDRIKIAFIPDYNVSAAELMIPAADVSEQISTAGKEASGTGNMKLALNGALTIGTLDGANVEIAEHVGNEHIFIFGKTVEEAKALLNGGYNPQNILQQDHHLNDLLGSLASGEFSHGDTHAFDLLLNSLTDGGDPYLVLADFASYCHAHQQIDTRYRDTESWTRSTVLNTARMGHFSSDRTIQDYQQRIWRTK---
227191	GC_00002104		X_eapokensis_T	2085	95	95	1	0	0.918939	0.941153	0.929914	G	Carbohydrate transport and metabolism	COG0058	Glucan phosphorylase (GlgP) (PDB:1A8I)			MQLSTLK--SSTLKSSTL--DKNPRFDKALFQAALTRQWQS-FGLSSAQEMTPHQWWQAISAAVSELLPLATQQNR--------------------ANPSSDN---------QRHVNYISMEFLIGRLTANNLLNLGWYDDIQSYLAEDGIMLSDVLEEETDPALGNGGLGRLAACFLDSMATINQPATGYGLNYQYGLFRQSFKEGQQIETPDNWERESYPWFRHNTQLKVNVGFGGEIATTADGHETWVPAFTLIGEAWDLPVLGYHNGVTQPLRLWQAAYDNPFDLSLFNDGEFLHAEQSGIEAASLTKVLYPNDNHQAGKRLRLMQQYFQCACAVADILRRHQQAGRKIETLAQYEVIQLNDTHPTIAIPEMMRLLLDEYQLSWEAAWEITGKTFAYTNHTLLPEGLERWDEQLMSELLPRHHRIIQEINRRFKKTVEQVWSDNQQVWEKLAVIHDNQVRMANLCVVACFAVNGVAALHSSLIVTDLFPEYHQLWPTKFHNVTNGVTPRRWLKQCNPALSSLIDQTLGHEWVNDLAALKQLEPYADDTAFRDTYRAVKQDNKIRLSNYVNKVMGLKIDPHAIFDIQIKRLHEYKRQHLNLLHILSLYRQIQENPALDIHPRVFLFGAKAAPGYYLAKNIISAINHAAEKINHDPIVRDRIKIAFIPDYNVSAAELMIPAADVSEQISTAGKEASGTGNMKLALNGALTIGTLDGANVEIAEQVGNDHIFIFGKTVEEAKALLNSGYNPQTILQQDHHLKNLLGSLANGEFSHGDTHAFDLMLHSLTDGGDPYLVLADFASYCHAHKQIDSRYRDAQSWTRSTVLNTARMGNFSADRAIQDYQQRIWKTK---
227192	GC_00002104		X_ehlersii_T	216	95	95	1	0	0.918939	0.941153	0.929914	G	Carbohydrate transport and metabolism	COG0058	Glucan phosphorylase (GlgP) (PDB:1A8I)			MQLSTLK-------SSTL--DKNLKLDKALFQAALTRQWQS-FGLSSAQEMTPHQWWQAISAAVSELLPLATQQNH--------------------ANPSSDS---------QRHVNYISMEFLIGRLTANNLLNLGWYNDIQSYLAEDGIMLSDVLEEETDPALGNGGLGRLAACFLDSMATINQPATGYGLNYQYGLFRQSFKKGQQIETPDNWERESYPWFRHNTQLKVNVSFGGEIVTTADGHENWAPAFTLIGEAWDLPVIGYNNGVTQPLRLWQATYDNPFDLSLFNDGEFLHAEQQGIEAASLTKVLYPNDNHQAGKRLRLMQQYFQCACAVADILRRHQQAERKIEALAQYEVIQLNDTHPTIAIPEMMRLLLDEYQLSWETAWEITGKTFAYTNHTLLPEGLERWDEQLMSELLPRHHRIIQEINRRFKKTVEQIWPDNQQIWEKLAVIHDNQVRMANLCVVACFAINGVAALHSSLIVTDLFPEYHQLWPTKFHNVTNGVTPRRWLKQCNPALSSLIDQTLGHEWVNNLAALKQLEPYADDSAFRDTYRAVKQDNKIRLSNYVNKVMGLKIDPHAIFDIQIKRLHEYKRQHLNLLHILSLYRQIQENPALDIHPRVFLFGAKAAPGYYLAKNIISAINHAAEKINHDPLVRDRIKIAFIPDYNVSAAELMIPAADVSEQISTAGKEASGTGNMKLALNGALTIGTLDGANVEIAEQVGNDHIFIFGKTVEEAKALLNSDYNPQDVLQQNQHLKDILGSLANGEFSHGDTHAFDLMIHSLTDGGDPYLVLADFASYCHAHKQIDTRYRDAQGWTRSTVLNTARMGNFSSDRAIQDYQQRIWQTK---
227193	GC_00002104		X_griffinae_ID10	340	95	95	1	0	0.918939	0.941153	0.929914	G	Carbohydrate transport and metabolism	COG0058	Glucan phosphorylase (GlgP) (PDB:1A8I)			MQLSTLK-TSA------L--DKNPKLDKALFQAALTRQWQY-FGLNSAQEMTPHQWWQAISAAVSELLPLSTQQSH--------------------ANPSCDN---------QRHVNYISMEFLIGRLTANNLLNLGWYDDIQSYLAEYGIILSDVLEEETDPALGNGGLGRLAACFLDSMATLNQPAIGYGLNYQYGLFRQSFKKGQQIEMPDDWERSSYPWLRHNTQLKVSVNFGGEIVTTADGDEKWLPAFTFIGEAWNLPVIGYNNGVTQPLRLWQATYDNPFDLSLFNDGQFLHAEQQGIEAASLTKVLYPNDNHQAGKRLRLMQQYFQCACAVADILRRHQQAGRKIEALAQYEVIQLNDTHPTIAIPEMMRLLLDEYQLSWETAWEITGKTFAYTNHTLLPEGLERWDEQLMSDLLPRHHRIIQEINRRFKTTVEQIWPDNQQVWEKLAVIHDNQVRMANLCVVACFAVNGVAALHSSLIVTDLFPEYHQLWPTKFHNVTNGVTPRRWLKQCNPALSSLIDQTLSQEWVNNLAALKQLEPYADDAAFRDTYRTVKQNNKIRLSNYVNKVMGLKIDPHAIFDIQIKRLHEYKRQHLNLLHILSLYRQIQENPALDIHPRVFLFGAKAAPGYYLAKNIISAINHAAEKINHDPLVRDRIKIAFIPDYNVSAAELMIPAADVSEQISTAGKEASGTGNMKLALNGALTIGTLDGANVEIAEQVGNDHIFIFGKTVEEAKALLNSGYNPQDILQQDQHLKDILGSLAKGEFSHGDTHAFDLMLHSLTDGGDPYLVLADFASYCHAHKQIDARYRDTQGWTYSTVLNTARMGNFSSDRAIQDYQQRIWQTK---
227194	GC_00002104		X_griffiniae_HGB2511	320	95	95	1	0	0.918939	0.941153	0.929914	G	Carbohydrate transport and metabolism	COG0058	Glucan phosphorylase (GlgP) (PDB:1A8I)			MQLSTLK-TSA------L--DKNPKLDKALFQAALTRQWQY-FGLNSAQEMTPHQWWQAISAAVSELLPLSTQQSH--------------------ANPSCDN---------QRHVNYISMEFLIGRLTANNLLNLGWYDDIQSYLAEYGIILSDVLEEETDPALGNGGLGRLAACFLDSMATLNQPAIGYGLNYQYGLFRQSFKKGQQIEMPDDWERSSYPWLRHNTQLKVSVNFGGEIVTTADGDEKWLPAFTFIGEAWDLPVIGYNNGVTQPLRLWQATYDNPFDLSLFNDGQFLHAEQQGIEAASLTKVLYPNDNHQAGKRLRLMQQYFQCACAVADILRRHQQAGRKIEALAQYEVIQLNDTHPTIAIPEMMRLLLDEYQLSWETAWEITGKTFAYTNHTLLPEGLERWDEQLMSELLPRHHRIIQEINRRFKTTVEQIWPDNQQVWEKLAVIYDNQVRMANLCVVACFAVNGVAALHSSLIVTDLFPEYHQLWPTKFHNVTNGVTPRRWLKQCNPALSSLIDQTLSQEWVNNLAALKQLEPYADDAAFRDTYRTVKQNNKIRLSNYVNKVMGLKIDPHAIFDIQIKRLHEYKRQHLNLLHILSLYRQIQENPALDIHPRVFLFGAKAAPGYYLAKNIISAINHAAEKINHDPLVRDRIKIAFIPDYNVSAAELMIPAADVSEQISTAGKEASGTGNMKLALNGALTIGTLDGANVEIAEQVGNDHIFIFGKTVEEAKALLNSGYNPQDILQQDQHLKDILGSLAKGEFSHGDTHAFDLMLHSLTDGGDPYLVLADFASYCHAHKQIDARYRDTQGWTYSTVLNTARMGNFSSDRAIQDYQQRIWQTK---
227195	GC_00002104		X_griffiniae_Kalro	530	95	95	1	0	0.918939	0.941153	0.929914	G	Carbohydrate transport and metabolism	COG0058	Glucan phosphorylase (GlgP) (PDB:1A8I)			MQLSTLK-TSALNQEPTL--DKNPKLDKALFQAALTRQWQY-FGLNSAQEMTPHQWWQAISAAVSELLPLSTQQGH--------------------ANPSCDN---------QRHVNYISMEFLIGRLTANNLLNLGWYDDIQSYLAEYGIILSDVLEEETDPALGNGGLGRLAACFLDSMATLNQPAIGYGLNYQYGLFRQSFKKGQQIETPDDWERGSYPWLRHNTQLKVSVNFGGEIVTTADGDEKWLPAFTFIGEAWDLPVIGYNNGVTQPLRLWQATYDNPFDLSLFNDGQFLHAEQQGIEAASLTKVLYPNDNHQAGKRLRLMQQYFQCACAVADILRRHQQAGRKIEALAQYEVIQLNDTHPTIAIPEMMRLLLDEYQLSWETAWEITGKTFAYTNHTLLPEGLERWDEQLMSELLPRHHRIIQEINRRFKTTVEQIWPDNQQVWEKLAVIYDNQVRMANLCVVACFAVNGVAALHSSLIVTDLFPEYHQLWPTKFHNVTNGVTPRRWLKQCNPALSSLIDQTLSQEWVNNLAALKQLEPYADDAAFRDTYRTVKQNNKIRLSNYVNKVMGLKIDPHAIFDIQIKRLHEYKRQHLNLLHILSLYRQIQENPALDIHPRVFLFGAKAAPGYYLAKNIISAINHAAEKINHDPLVRDRIKIAFIPDYNVSAAELMIPAADVSEQISTAGKEASGTGNMKLALNGALTIGTLDGANVEIAEQVGNDHIFIFGKTVEEAKALLNSGYNPQDILQQDQHLKDILGSLAKGEFSHGDTHAFDLMLHSLTDGGDPYLVLADFASYCHAHKQIDARYRDTQGWTYSTVLNTARMGNFSSDRAIQDYQQRIWQTK---
227196	GC_00002104		X_griffiniae_VH1	797	95	95	1	0	0.918939	0.941153	0.929914	G	Carbohydrate transport and metabolism	COG0058	Glucan phosphorylase (GlgP) (PDB:1A8I)			MQLSTLK-TSALNQEPTL--DKNPKLDKALFQAALTRQWQY-FGLNSAQEMTPHQWWQAISAAVSELLPLSTQQGH--------------------ANPSCDN---------QRHVNYISMEFLIGRLTANNLLNLGWYDDIQSYLAEYGIILSDVLEEETDPALGNGGLGRLAACFLDSMATLNQPAIGYGLNYQYGLFRQSFKKGQQIETPDDWERGSYPWLRHNTQLKVSVNFGGEIVTTADGDEKWLPAFTFIGEAWDLPVIGYNNGVTQPLRLWQATYDNPFDLSLFNDGQFLHAEQQGIEAASLTKVLYPNDNHQAGKRLRLMQQYFQCACAVADILRRHQQAGRKIEALAQYEVIQLNDTHPTIAIPEMMRLLLDEYQLSWETAWEITGKTFAYTNHTLLPEGLERWDEQLMSELLPRHHRIIQEINRRFKTTVEQIWPDNQQVWEKLAVIYDNQVRMANLCVVACFAVNGVAALHSSLIVTDLFPEYHQLWPTKFHNVTNGVTPRRWLKQCNPALSSLIDQTLSQEWVNNLAALKQLEPYADDAAFRDTYRTVKQNNKIRLSNYVNKVMGLKIDPHAIFDIQIKRLHEYKRQHLNLLHILSLYRQIQENPALDIHPRVFLFGAKAAPGYYLAKNIISAINHAAEKINHDPLVRDRIKIAFIPDYNVSAAELMIPAADVSEQISTAGKEASGTGNMKLALNGALTIGTLDGANVEIAEQVGNDHIFIFGKTVEEAKALLNSGYNPQDILQQDQHLKDILGSLAKGEFSHGDTHAFDLMLHSLTDGGDPYLVLADFASYCHAHKQIDARYRDTQGWTYSTVLNTARMGNFSSDRAIQDYQQRIWQTK---
227197	GC_00002104		X_griffiniae_XN45	1233	95	95	1	0	0.918939	0.941153	0.929914	G	Carbohydrate transport and metabolism	COG0058	Glucan phosphorylase (GlgP) (PDB:1A8I)			MQLSTLK-TSALNQEPTL--DKNPKLDKALFQAALTRQWQY-FGLNSAQEMTPHQWWQAISAAVSELLPLSTQQGH--------------------ANPSCDN---------QRHVNYISMEFLIGRLTANNLLNLGWYDDIQSYLAEYGIILSDVLEEETDPALGNGGLGRLAACFLDSMATLNQPAIGYGLNYQYGLFRQSFKKGQQIETPDDWERGSYPWLRHNTQLKVSVNFGGEIVTTADGDEKWLPAFTFIGEAWDLPVIGYNNGVTQPLRLWQATYDNPFDLSLFNDGQFLHAEQQGIEAASLTKVLYPNDNHQAGKRLRLMQQYFQCACAVADILRRHQQAGRKIEALAQYEVIQLNDTHPTIAIPEMMRLLLDEYQLSWETAWEITGKTFAYTNHTLLPEGLERWDEQLMSELLPRHHRIIQEINRRFKTTVEQIWPDNQQVWEKLAVIYDNQVRMANLCVVACFAVNGVAALHSSLIVTDLFPEYHQLWPTKFHNVTNGVTPRRWLKQCNPALSSLIDQTLSQEWVNNLAALKQLEPYADDAAFRDTYRTVKQNNKIRLSNYVNKVMGLKIDPHAIFDIQIKRLHEYKRQHLNLLHILSLYRQIQENPALDIHPRVFLFGAKAAPGYYLAKNIISAINHAAEKINHDPLVRDRIKIAFIPDYNVSAAELMIPAADVSEQISTAGKEASGTGNMKLALNGALTIGTLDGANVEIAEQVGNDHIFIFGKTVEEAKALLNSGYNPQDILQQDQHLKDILGSLAKGEFSHGDTHAFDLMLHSLTDGGDPYLVLADFASYCHAHKQIDARYRDTQGWTYSTVLNTARMGNFSSDRAIQDYQQRIWQTK---
227198	GC_00002104		X_griffiniae_xg97	1369	95	95	1	0	0.918939	0.941153	0.929914	G	Carbohydrate transport and metabolism	COG0058	Glucan phosphorylase (GlgP) (PDB:1A8I)			MQLSTLK-TSALNQEPTL--DKNPKLDKALFQAALTRQWQY-FGLNSAQEMTPHQWWQAISAAVSELLPLSTQQGH--------------------ANPSCDN---------QRHVNYISMEFLIGRLTANNLLNLGWYDDIQSYLAEYGIILSDVLEEETDPALGNGGLGRLAACFLDSMATLNQPAIGYGLNYQYGLFRQSFKKGQQIETPDDWERGSYPWLRHNTQLKVSVNFGGEIVTTADGDEKWLPAFTFIGEAWDLPVIGYNNGVTQPLRLWQATYDNPFDLSLFNDGQFLHAEQQGIEAASLTKVLYPNDNHQAGKRLRLMQQYFQCACAVADILRRHQQAGRKIEALAQYEVIQLNDTHPTIAIPEMMRLLLDEYQLSWETAWEITGKTFAYTNHTLLPEGLERWDEQLMSELLPRHHRIIQEINRRFKTTVEQIWPDNQQVWEKLAVIYDNQVRMANLCVVACFAVNGVAALHSSLIVTDLFPEYHQLWPTKFHNVTNGVTPRRWLKQCNPALSSLIDQTLSQEWVNNLAALKQLEPYADDAAFRDTYRTVKQNNKIRLSNYVNKVMGLKIDPHAIFDIQIKRLHEYKRQHLNLLHILSLYRQIQENPALDIHPRVFLFGAKAAPGYYLAKNIISAINHAAEKINHDPLVRDRIKIAFIPDYNVSAAELMIPAADVSEQISTAGKEASGTGNMKLALNGALTIGTLDGANVEIAEQVGNDHIFIFGKTVEEAKALLNSGYNPQDILQQDQHLKDILGSLAKGEFSHGDTHAFDLMLHSLTDGGDPYLVLADFASYCHAHKQIDARYRDTQGWTYSTVLNTARMGNFSSDRAIQDYQQRIWQTK---
227199	GC_00002104		X_hominickii_ANU	3378	95	95	1	0	0.918939	0.941153	0.929914	G	Carbohydrate transport and metabolism	COG0058	Glucan phosphorylase (GlgP) (PDB:1A8I)			MQCSTF--------------DKKSTLDKSTFQAALIRQWQR-FGLSSAQEMTPHQWWKAISSALSELIPLSTQQNR--------------------ANSSTNN---------QRHVNYISMEFLIGRLTANNLLNLGWYDDVQAYLAEDGIILSDLLEEETDPALGNGGLGRLAACFLDSMATLNQPAIGYGLNYQYGLFRQSFEHCQQMEAPDDWERDTYPWFHHNAQLKVDVSLGGEIVTTADGHETWVPAFTLIGEAWDLPVIGYGNGVTQPLRLWQATYDNPFDLSLFNDGQFLHAEQQGIEAASLTKVLYPNDNHQAGKRLRLMQQYFQCACAIADILRRHKQMKRKIEELPRYEVIQLNDTHPTIAIPEMMRLLLDEYLLDWESAWEITGKTFAYTNHTLLPEGLERWDEQLLSELLPRHHRIIQEINLRFKKTVDQIWPDNQQIWDKLAVIHDNQIRMANLCVVACFAINGVAALHSSLIVTDLFPEYYQLWPAKFHNVTNGVTPRRWLRHCNPALSSLIDQTLDREWVNDLDALKQLEPYADDSAFCDTYRTIKQENKIRLSNYVNKVMGLKIDPHAIFDIQIKRLHEYKRQHLNLLHILSLYRQIQENPALDIHPRVFLFGAKAAPGYYLAKNIISAINYAAEKINHDPIVRDRIKIAFIPDYNVSTAELMIPAADVSEQISTAGKEASGTGNMKLALNGALTIGTLDGANVEIAEQVGNDNIFIFGNTVEEAKALLSNHYNPQDVLQQDQHLKGILDALANGEFSHGNTHAFDLMLHSLIDAGDPYLVLADFASYNHAHKQIDALYRDTQRWTRSTVLNTARMGKFSSDRTIQDYQQRIWKAK---
227200	GC_00002104		X_hominickii_T	1001	95	95	1	0	0.918939	0.941153	0.929914	G	Carbohydrate transport and metabolism	COG0058	Glucan phosphorylase (GlgP) (PDB:1A8I)			MQCSTF--------------DKKSTLDKSTFQAALIRQWQR-FGLSSAQEMTPHQWWKAISSALSELIPLSTQQNR--------------------ANSSTNN---------QRHVNYISMEFLIGRLTANNLLNLGWYDDVQAYLAEDGIILSDLLEEETDPALGNGGLGRLAACFLDSMATLNQPAIGYGLNYQYGLFRQSFEHCQQMEAPDDWERDTYPWFHHNAQLKVDVSLGGEIVTTADGHETWVPAFTLIGEAWDLPVIGYGNGVTQPLRLWQATYDNPFDLSLFNDGQFLHAEQQGIEAASLTKVLYPNDNHQAGKRLRLMQQYFQCACAIADILRRHKQMKRKIEELPRYEVIQLNDTHPTIAIPEMMRLLLDEYLLDWESAWEITGKTFAYTNHTLLPEGLERWDEQLLSELLPRHHRIIQEINLRFKKTVDQIWPDNQQIWDKLAVIHDNQIRMANLCVVACFAINGVAALHSSLIVTDLFPEYYQLWPAKFHNVTNGVTPRRWLRHCNPALSSLIDQTLDREWVNDLDALKQLEPYADDSAFCDTYRTIKQENKIRLSNYVNKVMGLKIDPHAIFDIQIKRLHEYKRQHLNLLHILSLYRQIQENPALDIHPRVFLFGAKAAPGYYLAKNIISAINYAAEKINHDPIVRDRIKIAFIPDYNVSTAELMIPAADVSEQISTAGKEASGTGNMKLALNGALTIGTLDGANVEIAEQVGNDNIFIFGNTVEEAKALLSNHYNPQDVLQQDQHLKGILDALANGEFSHGNTHAFDLMLHSLIDAGDPYLVLADFASYNHAHKQIDALYRDTQRWTRSTVLNTARMGKFSSDRTIQDYQQRIWKAK---
227201	GC_00002104		X_ishibashii_T	1828	95	95	1	0	0.918939	0.941153	0.929914	G	Carbohydrate transport and metabolism	COG0058	Glucan phosphorylase (GlgP) (PDB:1A8I)			MQLSTLK-------SSTL--DKNLKLDKALFQAALTRQWQS-FGLSSAQEMTPHQWWQAISAAVSELLPLATQQNH--------------------ANPSSDS---------QRHVNYISMEFLIGRLTANNLLNLGWYDDIQSYLAEDGIMLSDVLEEETDPALGNGGLGRLAACFLDSMATINQPATGYGLNYQYGLFRQSFKEGQQIESPDNWERESYPWFRHNTQLKVSVGFGGEIVTTADGHENWVPAFTLMGEAWDLPVLGYHNGVTQPLRLWQAAYDNPFDLSLFNDGEFLHAEQQGIEAASLTKVLYPNDNHQAGKRLRLMQQYFQCACAVTDILRRHQQAERKIEELAQYEVIQLNDTHPTIAIPEMMRLLLDEYQLSWEAAWEITGKTFAYTNHTLLPEGLERWDEQLISDLLPRHHRIIQEINRRFKKTVEQVWPDNQQIWEKLAVIYDNQVRMANLCVVACFAVNGVAALHSSLIVTDLFPEYHQLWPTKFHNVTNGVTPRRWLKQCNSALSSLIDQTLGYGWVNDLATLKQLEPYADDTAFRDTYRAVKQDNKIRLSNYVNKVMGLKIDPHAIFDIQIKRLHEYKRQHLNLLHILSLYRQIQENPALDIHPRVFLFGAKAAPGYYLAKNIISAINHAAEKINHDPIVRDRIKIAFIPDYNVSAAELMIPAADVSEQISTAGKEASGTGNMKLALNGALTIGTLDGANVEIAEQVGNDHIFIFGKTVEEAKALLNSGYNPQAILQQDHHLKGILGSLANGEFSHGDTHAFDLMLHSLTDGGDPYLVLADFASYCHAHKQIDTRYRDAQGWTRSTVLNTARMGNFSSDRAIQDYQQRIWKTK---
227202	GC_00002104		X_japonica_T	2195	95	95	1	0	0.918939	0.941153	0.929914	G	Carbohydrate transport and metabolism	COG0058	Glucan phosphorylase (GlgP) (PDB:1A8I)			MQLSTLD------QKCEL--DKNPKLNKALFQAALTRQWQR-FGLNSAQEMTPHQWWQAISAAVSELLPLPAQQNP--------------------VNSSPDN---------QRHVNYISMEFLIGRLTANNLLNLGWHDDIQSYLAEDGIILSDLLEEETDPALGNGGLGRLAACFLDSMATLNQSATGYGLNYQYGLFRQSFKKSQQIEAPDDWGRESYPWFRHNTQLKVGVSFGGEIVTTADGHETWVPAFNLIGEAWDLPVIGYNNGVTQPLRLWQATYDSPFDLSLFNDGQFLHAEQQGIEAASLTKVLYPNDNHQTGKRLRLMQQYFQCACAVADILRRHQQAGRKIEELARYEVIQLNDTHPTIAIPEMMRLLLDEYQLDWETAWEITGKTFAYTNHTLLPEGLERWDEQLISELLPRHHRIIQEINRRFKKTVEQIWPDNQQVWEKLAVIHDNQVRMANLCVVACFAVNGVAALHSSLIVTDLFPEYYQLWPTKFHNVTNGVTPRRWLKQCNPALSSLLDQTLGHEWIHDLAVLKKLEPYADDSAFRETYRAIKQDNKISLSNYVNKVMGLKIDPHAIFDIQIKRLHEYKRQHLNLLHILSLYRQIQENPALDIHPRVFLFGAKAAPGYYLAKNIISAINHAAEKINHDPIVRDRIKIAFIPDYNVSAAELMIPAADVSEQISTAGKEASGTGNMKLALNGALTIGTLDGANVEIAEQVGNNNIFIFGKTVEEAKALLNSNYNPQNVLQQDHHLKDILVSLANGEFSHGDTHSFDLMLHSLTDGGDPYLVLADFASYCHAHKQIDIRYRDAQGWTRSTVLNTARMGKFSSDRAIQDYQQHIWQTK---
227203	GC_00002104		X_khoisanae	1225	95	95	1	0	0.918939	0.941153	0.929914	G	Carbohydrate transport and metabolism	COG0058	Glucan phosphorylase (GlgP) (PDB:1A8I)			MQQFES--------------GEKTKLNKATFQAALTRQWQR-FGLTSSQEMTPHQWWLAVSAALSELLPLSSQKNH--------------------SNPSHDN----PSQSKQRHVNYISMEFLIGRLTANNLLNLGWYDDVQAYLAEEGIVLTDLLEEETDPALGNGGLGRLAACFLDSMATINQPATGYGLNYQYGLFRQSFEHGQQIEAPDNWERESYPWFHHNAQLKVNVSFGGEIVTTADGHETWSPEFTLIGEAWDLPVIGYGNGMTQPLRLWQATYDSPFDLSLFNDGQFLLAEQQGIEAASLTKVLYPNDNHQAGKRLRLMQQYFQCACAVADILRRHQQAGRKIEELARYEVIQLNDTHPTIAIPEMMRLLLDEYQLDWEMAWKITGQTFAYTNHTLLPEGLERWDEKLVIELLPRHHRIIQEINRRFKETVEQTWPGNQQVWEKLAVIHDNQVRMANLCVVACFAVNGVAALHSSLIVSDLFPEYYQLWPTKFHNVTNGVTPRRWLKQCNPALSALISQTLNQEWVNDLDTLKQLEPYADDATFCAAYRTIKQENKIRLSNYVNKVMGLKLDPHAIFDVQIKRLHEYKRQHLNLLHILSLYRQIQENPALDIHPRVFLFGAKAAPGYYLAKNIISAINHAAEKINHDPIVRDRIKIAFIPDYNVSVAELMIPAADVSEQISTAGKEASGTGNMKLALNGALTIGTLDGANVEIAEQVGDDNIFIFGKTVEEAKALLNSGYNPHDILQQDHHLKGILDSLANGEFSHGDTHAFDLMLHSLIDAGDPYLALADFASYCHAHKQIDSLYRDSQRWTRSAVLNTARMSKFSSDRTIRDYQQRIWQTK---
227204	GC_00002104		X_koppenhoeferi_T	1800	95	95	1	0	0.918939	0.941153	0.929914	G	Carbohydrate transport and metabolism	COG0058	Glucan phosphorylase (GlgP) (PDB:1A8I)			MQLSEFD------KRSAT--DKNPKLDKAAFQSAFIRQWQR-FGLDSVQEMTLHQRWQAVSSALSELLPFSSQQKH--------------------AIPSPDG---------QRHVNYISMEFLIGRLTANNLLNLGWYDDVQTYLAEYGIILSEVLEEEADPALGNGGLGRLAACFLDSMATLNQPATGYGLNYQYGLFRQSFEHGQQIEAPDDWGRSSYPWFRHNTQLKVNVSFGGENIKTADGHEKWVPAFTLIGEAWDLPVIGYGNGVIQPLRLWQATYDNPFDLSLFNDGQFLHAEQQGIEADSLTKVLYPNDNHQTGKRLRLMQQYFQCACAVADILRRHQHAGRKIETLPQFEVIQLNDTHPTIAIPEMMRLLLDTHQLSWETAWEITGKTFAYTNHTLLPEGLERWDESLIRELLPRHHSIILEINRRFKKTVEQTWPNNQQVWEKLAVIHDNQVRMANLCVVACFAINGVAALHSSLIVTDLFPEYHQLWPTKFHNVTNGVTPRRWLRQCNPALSSLISQTLNSKWVNDLSIIKQLEPYADDSVFCSAYRTIKQDNKIRLSNYVNKVMGLKLDPHAIFDVQIKRLHEYKRQHLNLLHILSLYRQIQENPELDIHPRVFLFGAKAAPGYYLAKNIISAINHAAKKINHDPIVRDRIKIALIPDYNVSVAELMIPAADVSEQISTAGKEASGTGNMKLALNGALTVGTLDGANVEIAEQVGNNNIFIFGKTVEEAKALLNNGYDPQDILRQDHHLKGILNTLSKGEFSHGNTHAFDLMLHSLTDGGDPYLVLADFASYCQAHQQIDTLYRDTQAWTHSTVLNTARMGKFSSDRTIQDYQQRIWQTQ---
227205	GC_00002104		X_kozodoii	700	95	95	1	0	0.918939	0.941153	0.929914	G	Carbohydrate transport and metabolism	COG0058	Glucan phosphorylase (GlgP) (PDB:1A8I)			MQLFTLNKESPLDRKCES--DKNPKFNKSLFQAALTRQWQY-FGLNSAQEMTPHQWWQAISAAVSELSPLPSQQNC--------------------IPPSSDS---------QRHVNYLSMEFLIGRLTANNLSNLGWYDDIQSYLAEDGIILSDLLEEETDPALGNGGLGRLAACFLDSMATLNQPAIGYGLNYQYGLFRQSFNKGRQIEAPDDWERESYPWFRHNTQLNINVNFGGEIATTADGLETWVPAFTLIGEAWDLPVIGYNNGVTQPLRLWQATYDSPFDLSLFNDGQFLHAEQQGIEAASLTKVLYPNDNHQAGKRLRLMQQYFQCACAVADILRRHQQAGRNIKELAQYEVIQLNDTHPTIAIPEMMRLLLDEYQLSWDTAWEITGNTFAYTNHTLLPEGLERWDEKLMSELLPRHHRIIQEINRRFKQTVEQNWPDNPQIWEKLAVIYDNQVRMANLCVVACFAVNGVAALHSSLIVADLFPEYHQLWPTKFHNVTNGVTPRRWLKQCNPALSSLIDHTLNQEWVNDLAVLKQLEPYADDPAFREDYRTVKQDNKIRLANYVNKVMGLKIDPHAIFDIQIKRLHEYKRQHLNLLHILSLYRQIQENPALDIYPRVFLFGAKAAPGYYLAKNIISAINHAAEKINHDPIVRDRIKIAFIPDYNVSAAELMIPAADVSEQISTAGKEASGTGNMKLALNGALTIGTLDGANVEIAEHVGNDHIFIFGKTVEEAKALLNSGYHPQDILQQDHHLKDILGSLANGEFSHGDTHAFDLMLHSLTDGGDPYLVLADFASYCHAHKQIDTRYRDTQGWTRSTLLNTARMGHFSSDRAIQDYQQRIWKTK---
227206	GC_00002104		X_lircayensis_T	2303	95	95	1	0	0.918939	0.941153	0.929914	G	Carbohydrate transport and metabolism	COG0058	Glucan phosphorylase (GlgP) (PDB:1A8I)			MQLSTLD------KSPTL--DKKNELDKAAFQAALTRQWQR-FGLDSAQEMTPHQWWQALSAALSELLPLSIQQNR--------------------ANPSSGS---------QRHVNYISMEFLIGRLTANNLLNLGWYDDVQAYLAENGIILSDLLEEETDPALGNGGLGRLAACFLDSMATLNQPATGYGLNYQYGLFRQSFEHGQQIEAPDNWGRESYPWFRHNSQLKVDVSFGGEIVTTADGHETWIPSLTLIGEAWDLPVIGYDNGVTQPLRLWQATYDSPFDLSLFNDGQFLHAEQQDIEAASLTKVLYPNDNHQAGKRLRLMQQYFQCACAVADILRRHQQAARKIEELPRYEVIQLNDTHPTIAIPEMMRVLLDEHHLNWEKAWEITGKTFAYTNHTLLPEGLERWDEQLISELLPRHHLIIQEINRRFKKTVEQIWPDNQQVWEKLAVIHDNQVRMANLCVVACFAINGVAALHSSLIVTDLFPEYHQLWPTKFHNVTNGVTPRRWLKQCNPALSSLISQTLNREWVNDLDTLKLLEPYADDTAFCTTYRAIKQENKIRLSNYVNKVMGLKLDPHAIFDVQIKRLHEYKRQHLNLLHILSLYRQIQENPELDIHPRVFLFGAKAAPGYYLAKNIIAAINHAAEKINHDPIVRNRIKIAFIPDYNVSAAELMIPAADVSEQISTAGKEASGTGNMKLALNGALTIGTLDGANVEIAEQVGNDNIFIFGKTVKEAKALLNNGYNPQDILQQNHHLKDILDALSSGEFSHGDTHAFDLMLHSLTDGGDPYLVLADFASYCHAHKQIDTLYRDTQVWTRSTVLNTARMGKFSSDRAIQDYQQRIWQTK---
227207	GC_00002104		X_mauleonii_T	3197	95	95	1	0	0.918939	0.941153	0.929914	G	Carbohydrate transport and metabolism	COG0058	Glucan phosphorylase (GlgP) (PDB:1A8I)			MQRFEL--------------DKNAKLDKATFQAALTRQWQR-FGLESAQEMTPHQWWQAVSSAVSELLPLSVQQNQ--------------------AIPPTDE---------QRHVNYVSMEFLIGRLTASNLLNLGWYGDVEEYLAEDGIILSDLLEEETDPALGNGGLGRLAACFLDSMATLNQPATGYGLNYQYGLFRQSFEHGQQIEAPDNWERDSYPWFRHNAQLKVEVNFGGEIITTADGHEVWEPAFTLIGEAWDLPVIGYGNGVTQPLRLWQATYDNPFDLSLFNDGEFLLAEQQGLDAASLTKVLYPNDNHQTGKRLRLMQQYFQCACAVADILRRHQRAGRKIEELPQYEVIQLNDTHPTIAIPEMMRLLLDEYQLDWEAAWEITGKTFAYTNHTLLPEGLERWDEHLMHELLPRHHRIIQEINQRFKKTVEQTWPNSQQVWEKLAVIHDSQVRMANLCVVACFAVNGVAALHSSLIVTDLFPEYHQLWPTKFHNVTNGVTPRRWLKQCNPALSTLISQTLNCEWINDLSTLRQLEPYADDNAFRTDYRAIKQENKIHLSNYVNKVMGLKLDPHAIFDVQIKRLHEYKRQHLNLLHILSLYRQIQDNPELDMHPRVFLFGAKAAPGYYLAKNIIAAINHAAEKINHDPIVRDRIKIAFIPDYNVSVAELMIPAADVSEQISTAGKEASGTGNMKLALNGALTIGTLDGANVEIAEQVGNDNIFIFGKTVEEAKILLNSGYNPQDILQQNHHLKSILDDLANGVFSRGDKHAFDLMLHSLTEAGDPYLVLEDFASYCHAHKKIDTLYRDTQGWVRSAVLNTARMGKFSSDRTIQDYQQRIWQIQ---
227208	GC_00002104		X_miraniensis	1863	95	95	1	0	0.918939	0.941153	0.929914	G	Carbohydrate transport and metabolism	COG0058	Glucan phosphorylase (GlgP) (PDB:1A8I)			MQQFES--------------GEKTKLNKATFQAALTRQWQR-FGLTSLQEMTPHQWWLAVSAALSELLPLSSQKNHGNSSHSNLSQSNLSQSNPPQSNPPQSK---------QRHVNYISMEFLIGRLTANNLLNLGWYDDVQAYLAEEGIVLTDLLEEETDPALGNGGLGRLAACFLDSMATINQPATGYGLNYQYGLFRQSFEHGQQIEAPDNWERESYPWFHHNAQLKIDVSFGGEIVATADGHETWNPAFTLIGEAWDLPVIGYGNGITQPLRLWQATYDSPFDLSLFNDGQFLLAEQQGIEAASLTKVLYPNDNHQAGKRLRLMQQYFQCACAVADILRRHQQAGRKIEELARYEVIQLNDTHPTIAIPEMMRLLLDEYQLDWETAWKITGQTFAYTNHTLLPEGLERWDEKLVIELLPRHHRIIQEINRRFKETVEQTWPGNQQVWEKLAVIHDNQVRMANLCVVACFAVNGVAALHSSLIVSDLFPEYHQLWPTKFHNVTNGVTPRRWLKQCNPALSALISQTLNQEWVNDLDALKQLEPYADDATFCAAYRTIKQENKIRLSNYVNKVMGLKLDPHAMFDVQIKRLHEYKRQHLNLLHILSLYRQIQENPALDIHPRVFLFGAKAAPGYYLAKNIISAINHAAEKINHDPIVRDRIKIAFIPDYNVSVAELMIPAADVSEQISTAGKEASGTGNMKLALNGALTIGTLDGANVEIAEQVGNDNIFIFGKTVEEAKALLNNGYNPHDILQQDHHLKGILDSLAKGEFSHGDTHAFDLMLRSLIDAGDPYLVLADFASYCHTHKQIDSLYRDSQRWTRSVVLNTARMSKFSSDRTIRDYQQRIWQTK---
227209	GC_00002104		X_nematophila_AN61	3639	95	95	1	0	0.918939	0.941153	0.929914	G	Carbohydrate transport and metabolism	COG0058	Glucan phosphorylase (GlgP) (PDB:1A8I)			MQRSELD------KKQTS--DKKNTLGKTEFQTALKRQWQRHFGLNAAQEMTPYQWWHAVSAALSELLPLSSQQNP--------------------VTPSTDN---------QRHVNYISMEFLIGRLTGNNLLNLGWYDDVQAYLAEYGIILSDLLEEETDPALGNGGLGRLAACFLDSMATLKQPATGYGLNYQYGLFRQSFEHGQQIEAPDDWKRDAYPWFSHNAQLKVEVSFGGEIVGTADGHETWLPEFTLIGEARDLPVIGYGNGVTQPLRLWQASCDNSFDLSLFNDGQFLSAEQQGIEAASLTKVLYPNDNHQKGKRLRLMQQYFQCACAVADILRRHQHAGRKIETLPQFEVIQLNDTHPTIAIPEMMRLLLDEHHLSWESAWEITGKTFAYTNHTLLPEGLERWDESLIQALLPRHHRIILEINQRFKKTVEQTWPDNPQIWEKLAVIHNNQVRMANLCVVACFAINGVAALHSSLIVTDLFPEYHQLWPAKFHNVTNGVTPRRWLKQCNPALSALISQTLNREWANDLGLLKQLEPYADDSAFCSAYRTIKQDNKIRLSNYVSKVMGLKLDPHAIFDVQIKRLHEYKRQHLNLLHILSLYRQIQENPELDIHPRVFLFGAKAAPGYYLAKNIISAINHAADKINHDPIVRDRIKIALIPDYNVSVAELMIPAADVSEQISTAGKEASGTGNMKLALNGALTIGTLDGANVEIAEQVGNDNIFIFGKTVEEAKALLSHGYNPQDILRHNHHLKSILDALSGGEFSHGDTHAFDLMLHSLIDGGDPYLVLADFASYSHAHKQIDALYRDTQSWTRSTVLNTARMGKFSSDRTIQDYQKNIWKTQ---
227210	GC_00002104		X_nematophila_ATCC19061	3642	95	95	1	0	0.918939	0.941153	0.929914	G	Carbohydrate transport and metabolism	COG0058	Glucan phosphorylase (GlgP) (PDB:1A8I)			MQRSELD------KKQTS--DKKNTLGKTEFQTALKRQWQRHFGLNAAQEMTPYQWWHAVSAALSELLPLSSQQNP--------------------VTPSTDN---------QRHVNYISMEFLIGRLTGNNLLNLGWYDDVQAYLAEYGIILSDLLEEETDPALGNGGLGRLAACFLDSMATLKQPATGYGLNYQYGLFRQSFEHGQQIEAPDDWKRDAYPWFSHNAQLKVEVSFGGEIVGTADGHETWLPEFTLIGEARDLPVIGYGNGVTQPLRLWQASCDNSFDLSLFNDGQFLSAEQQGIEAASLTKVLYPNDNHQKGKRLRLMQQYFQCACAVADILRRHQHAGRKIETLPQFEVIQLNDTHPTIAIPEMMRLLLDEHHLSWESAWEITGKTFAYTNHTLLPEGLERWDESLIQALLPRHHRIILEINQRFKKTVEQTWPDNPQIWEKLAVIHNNQVRMANLCVVACFAINGVAALHSSLIVTDLFPEYHQLWPAKFHNVTNGVTPRRWLKQCNPALSALISQTLNREWANDLGLLKQLEPYADDSAFCSAYRTIKQDNKIRLSNYVSKVMGLKLDPHAIFDVQIKRLHEYKRQHLNLLHILSLYRQIQENPELDIHPRVFLFGAKAAPGYYLAKNIISAINHAADKINHDPIVRDRIKIALIPDYNVSVAELMIPAADVSEQISTAGKEASGTGNMKLALNGALTIGTLDGANVEIAEQVGNDNIFIFGKTVEEAKALLSHGYNPQDILRHNHHLKSILDALSGGEFSHGDTHAFDLMLHSLIDGGDPYLVLADFASYSHAHKQIDALYRDTQSWTRSTVLNTARMGKFSSDRTIQDYQKNIWKTQ---
227211	GC_00002104		X_nematophila_Anatoliense	1563	95	95	1	0	0.918939	0.941153	0.929914	G	Carbohydrate transport and metabolism	COG0058	Glucan phosphorylase (GlgP) (PDB:1A8I)			MQRSELD------KKQTS--DKKNTLGKTEFQTALKRQWQRHFGLNAAQEMTPYQWWHAVSAALSELLPLSSQQNP--------------------VTPSTDN---------PRHVNYISMEFLIGRLTGNNLLNLGWYDDVQAYLAEYGIILSDLLEEETDPALGNGGLGRLAACFLDSMATLKQPATGYGLNYQYGLFRQSFEHGQQIEAPDDWKRDAYPWFSHNAQLKVEVSFGGEIVGTADGHETWLPEFTLIGEARDLPVIGYGNGVTQPLRLWQASCDNSFDLSLFNDGQFLSAEQQGIEAASLTKVLYPNDNHQKGKRLRLMQQYFQCACAVADILRRHQHAGRKIETLPQFEVIQLNDTHPTIAIPEMMRLLLDEHHLSWESAWEITGKTFAYTNHTLLPEGLERWDESLIQALLPRHHRIILEINQRFKKTVEQTWPDNPQIWEKLAVIHNNQVRMANLCVVACFAINGVAALHSSLIVTDLFPEYHQLWPAKFHNVTNGVTPRRWLKQCNPALSALISQTLNREWANDLGLLKQLEPYADDSAFCSAYRTIKQDNKIRLSNYVSKVMGLKLDPHAIFDVQIKRLHEYKRQHLNLLHILSLYRQIQENPELDIHPRVFLFGAKAAPGYYLAKNIISAINHAADKINHDPIVRDRIKIALIPDYNVSVAELMIPAADVSEQISTAGKEASGTGNMKLALNGALTIGTLDGANVEIAEQVGNDNIFIFGKTVEEAKALLSHGYNPQDILRHNHHLKSILDALSGGEFSHGDTHAFDLMLHSLIDGGDPYLVLADFASYSHAHKQIDALYRDTQSWTRSTVLNTARMGKFSSDRTIQDYQKNIWKTQ---
227212	GC_00002104		X_nematophila_C2_3	1562	95	95	1	0	0.918939	0.941153	0.929914	G	Carbohydrate transport and metabolism	COG0058	Glucan phosphorylase (GlgP) (PDB:1A8I)			--------------------------------------------------MTPYQWWHAVSAALSELLPLSSQQNP--------------------VTPSTDN---------PRHVNYISMEFLIGRLTGNNLLNLGWYDDVQAYLAEYGIILSDLLEEETDPALGNGGLGRLAACFLDSMATLKQPATGYGLNYQYGLFRQSFEHGQQIEAPDDWKRDAYPWFSHNAQLKVEVSFGGEIVGTADGHETWLPEFTLIGEARDLPVIGYGNGVTQPLRLWQASCDNSFDLSLFNDGQFLSAEQQGIEAASLTKVLYPNDNHQKGKRLRLMQQYFQCACAVADILRRHQHAGRKIETLPQFEVIQLNDTHPTIAIPEMMRLLLDEHHLSWESAWEITGKTFAYTNHTLLPEGLERWDESLIQALLPRHHRIILEINQRFKKTVEQTWPDNPQIWEKLAVIHNNQVRMANLCVVACFAINGVAALHSSLIVTDLFPEYHQLWPAKFHNVTNGVTPRRWLKQCNPALSALISQTLNREWANDLGLLKQLEPYADDSAFCSAYRTIKQDNKIRLSNYVSKVMGLKLDPHAIFDVQIKRLHEYKRQHQNLLHILSLYRQIQENPELDIHPRVFLFGAKAAPGYYLAKNIISAINHAADKINHDPIVRDRIKIALIPDYNVSVAELMIPAADVSEQISTAGKEASGTGNMKLALNGALTIGTLDGANVEIAEQVGNDNIFIFGKTVEEAKALLSHGYNPQDILRHNHHLKSILDALSGGEFSHGDTHAFDLMLHSLIDGGDPYLVLADFASYSHAHKQIDALYRDTQSWTRSTVLNTARMGKFSSDRTIQDYQKNIWKTQ---
227213	GC_00002104		X_nematophila_F1	3191	95	95	1	0	0.918939	0.941153	0.929914	G	Carbohydrate transport and metabolism	COG0058	Glucan phosphorylase (GlgP) (PDB:1A8I)			MQRSELD------KKQTS--DKKNTLGKTEFQTALKRQWQRHFGLNAAQEMTPYQWWHAVSAALSELLPLSSQQNP--------------------VTPSTDN---------PRHVNYISMEFLIGRLTGNNLLNLGWYDDVQAYLAEYGIILSDLLEEETDPALGNGGLGRLAACFLDSMATLKQPATGYGLNYQYGLFRQSFEHGQQIEAPDDWKRDAYPWFSHNAQLKVEVSFGGEIVGTADGHETWLPEFTLIGEARDLPVIGYGNGVTQPLRLWQASCDNSFDLSLFNDGQFLSAEQQGIEAASLTKVLYPNDNHQKGKRLRLMQQYFQCACAVADILRRHQHAGRKIETLPQFEVIQLNDTHPTIAIPEMMRLLLDEHHLSWESAWEITGKTFAYTNHTLLPEGLERWDKSLIQALLPRHHRIILEINQRFKKTVEQTWPDNPQIWEKLAVIHNNQVRMANLCVVACFAINGVAALHSSLIVTDLFPEYHQLWPAKFHNVTNGVTPRRWLKQCNPALSALISQTLNREWANDLGLLKQLEPYADDSAFCSAYRTIKQDNKIRLSNYVSKVMGLKLDPHAIFDVQIKRLHEYKRQHLNLLHILSLYRQIQENPELDIHPRVFLFGAKAAPGYYLAKNIISAINHAADKINHDPIVRDRIKIALIPDYNVSVAELMIPAADVSEQISTAGKEASGTGNMKLALNGALTIGTLDGANVEIAEQVGNDNIFIFGKTVEEAKALLSHGYNPQDILRHNHHLKSILDALSGGEFSHGDTHAFDLMLHSLIDGGDPYLVLADFASYSHAHKQIDALYRDTQSWTRSTVLNTARMGKFSSDRTIQDYQKNIWKTQ---
227214	GC_00002104		X_nematophila_SII	3323	95	95	1	0	0.918939	0.941153	0.929914	G	Carbohydrate transport and metabolism	COG0058	Glucan phosphorylase (GlgP) (PDB:1A8I)			MQRSELD------KKQTS--DKKNTLGKTEFQTALKRQWQRHFGLNAAQEMTPYQWWHAVSAALSELLPLSSQQNP--------------------VTPSTDN---------PRHVNYISMEFLIGRLTGNNLLNLGWYDDVQAYLAEYGIILSDLLEEETDPALGNGGLGRLAACFLDSMATLKQPATGYGLNYQYGLFRQSFEHGQQIEAPDDWKRDAYPWFSHNAQLKVEVSFGGEIVGTADGHETWLPEFTLIGEARDLPVIGYGNGVTQPLRLWQASCDNSFDLSLFNDGQFLSAEQQGIEAASLTKVLYPNDNHQKGKRLRLMQQYFQCACAVADILRRHQHAGRKIETLPQFEVIQLNDTHPTIAIPEMMRLLLDEHHLSWESAWEITGKTFAYTNHTLLPEGLERWDESLIQALLPRHHRIILEINQRFKKTVEQTWPDNPQIWEKLAVIHNNQVRMANLCVVACFAINGVAALHSSLIVTDLFPEYHQLWPAKFHNVTNGVTPRRWLKQCNPALSALISQTLNREWANDLGLLKQLEPYADDSAFCSAYRTIKQDNKIRLSNYVSKVMGLKLDPHAIFDVQIKRLHEYKRQHQNLLHILSLYRQIQENPELDIHPRVFLFGAKAAPGYYLAKNIISAINHAADKINHDPIVRDRIKIALIPDYNVSVAELMIPAADVSEQISTAGKEASGTGNMKLALNGALTIGTLDGANVEIAEQVGNDNIFIFGKTVEEAKALLSHGYNPQDILRHNHHLKSILDALSGGEFSHGDTHAFDLMLHSLIDGGDPYLVLADFASYSHAHKQIDALYRDTQSWTRSTVLNTARMGKFSSDRTIQDYQKNIWKTQ---
227215	GC_00002104		X_nematophila_Websteri	999	95	95	1	0	0.918939	0.941153	0.929914	G	Carbohydrate transport and metabolism	COG0058	Glucan phosphorylase (GlgP) (PDB:1A8I)			MQRSELD------KKQTS--DKKNTLGKTEFQTALKRQWQRHFGLNAAQEMTPYQWWHAVSAALSELLPLSSQQNP--------------------VTPSTDN---------PRHVNYISMEFLIGRLTGNNLLNLGWYDDVQAYLAEYGIILSDLLEEETDPALGNGGLGRLAACFLDSMATLKQPATGYGLNYQYGLFRQSFEHGQQIEAPDDWKRDAYPWFSHNAQLKVEVSFGGEIVGTADGHETWLPEFTLIGEARDLPVIGYGNGVTQPLRLWQASCDNSFDLSLFNDGQFLSAEQQGIEAASLTKVLYPNDNHQKGKRLRLMQQYFQCACAVADILRRHQHAGRKIETLPQFEVIQLNDTHPTIAIPEMMRLLLDEHHLSWESAWEITGKTFAYTNHTLLPEGLERWDESLIQALLPRHHRIILEINQRFKKTVEQTWPDNPQIWEKLAVIHNNQVRMANLCVVACFAINGVAALHSSLIVTDLFPEYHQLWPAKFHNVTNGVTPRRWLKQCNPALSALISQTLNREWANDLGLLKQLEPYADDSAFCSAYRTIKQDNKIRLSNYVSKVMGLKLDPHAIFDVQIKRLHEYKRQHQNLLHILSLYRQIQENPELDIHPRVFLFGAKAAPGYYLAKNIISAINHAADKINHDPIVRDRIKIALIPDYNVSVAELMIPAADVSEQISTAGKEASGTGNMKLALNGALTIGTLDGANVEIAEQVGNDNIFIFGKTVEEAKALLSHGYNPQDILRHNHHLKSILDALSGGEFSHGDTHAFDLMLHSLIDGGDPYLVLADFASYSHAHKQIDALYRDTQSWTRSTVLNTARMGKFSSDRTIQDYQKNIWKTQ---
227216	GC_00002104		X_poinarii_G6	2839	95	95	1	0	0.918939	0.941153	0.929914	G	Carbohydrate transport and metabolism	COG0058	Glucan phosphorylase (GlgP) (PDB:1A8I)			MQLSTLN------EKTALASGKGPKLDKTVFQAALARKWQG-FGLNSAQEMTPHQWWQAISAAVSELLPLSSQPSS--------------------VNPSSDS---------QRHVNYISMEFLIGRLTANNLLNLDWYDDIQSYLAEDGVMLSDILEEETDPALGNGGLGRLAACFLDAMATLNQPATGYGLNYQYGLFRQSFKNGQQIETPDDWERESYPWFHHNTQLKVDVSFGGEMVTTADGHENWLPAFTLIGEAWDLPVIGYHNGVIQPLRLWQATCDNPFDLSLFNDGQFLQAEQQGIDAASLTKVLYPNDNHHTGKRLRLMQQYFQCACAVADILHRHQQAGRKIEELSRYEVIQLNDTHPTIAIPEMMRLLLDEYQLSWEAAWEITGKTFAYTNHTLLPEGLERWDEQLMSELLPRHHRIIHEINRHFKKRVEQIWPGNQQVWEKLAVIHDNQVRMANLCVVACFAINGVAALHSSLIVTDLFPEYHQLWPTKFHNVTNGVTPRRWLKQCNPALSSLINQTLGHEWSDDLTALKQLEPYADDANFRENYRNIKQNNKIRLSNYVNKVMGLKIDPQAIFDIQIKRLHEYKRQHLNLLHILSLYRQIQENPALDIHPRVFLFGAKAAPGYYLAKNIISAINHAADIINHDPIVRDRIKIAFIPDYNVSVAELMIPAADVSEQISTAGKEASGTGNMKLALNGALTIGTLDGANVEIAEQVGNEHIFIFGNTVEEAKALLNSHYNPQMILLQDQHLKDILDSLAKGEFSHGDTHAFDLMLHSLTDGGDPYLVLADFASYCRAHQQIDIRYRDTQGWTHSTVLNTARMGKFSSDRAIQDYQQRIWKIK---
227217	GC_00002104		X_poinarii_SK	2794	95	95	1	0	0.918939	0.941153	0.929914	G	Carbohydrate transport and metabolism	COG0058	Glucan phosphorylase (GlgP) (PDB:1A8I)			MQLSTLN------EKPTLKSGKSPKLDKTVFQAALARQWQS-FGLNSAQEMTPHQWWQAISATVSELLPLSSQPSA--------------------VNPSSDS---------QRHVNYISMEFLIGRLTANNLLNLDWYDDIQSYLAEDGVMLSDILEEETDPALGNGGLGRLAACFLDAMATLNQPATGYGLNYQYGLFRQSFKNGQQIETPDDWERESYPWFHHNTQLKVDVSFGGETVTTADGHENWIPAFTLIGEAWDLPVIGYHNGVIQPLRLWQATCDNPFDLSLFNDGQFLQAEQQGIDAASLTKVLYPNDNHHTGKRLRLMQQYFQCACAVADILHRHQQAGRKIEELSRYEVIQLNDTHPTIAIPEMMRLLLDEYQLSWEAAWEITGKTFAYTNHTLLPEGLERWDEQLMSELLPRHHRIIHEINRHFKKKVEQIWPGNQQVWEKLAVIHDNQVRMANLCVVACFAINGVAALHSSLIVTDLFPEYHQLWPTKFHNVTNGVTPRRWLKQCNPALSSLINQTLGHEWNDDLTALKQLEPYADDASFRENYRNIKQNNKIRLSNYVNKVMGLKVDPQAIFDIQIKRLHEYKRQHLNLLHILSLYRQIQENPALDIHPRVFLFGAKAAPGYYLAKNIISAINQAADIINHDPIVRDRIKIAFIPDYNVSVAELMIPAADVSEQISTAGKEASGTGNMKLALNGALTIGTLDGANVEIAEQVGNEHIFIFGKTVEEAKALLNSHYNPQKILQQDQHLKDILGSLAKGEFSHGDTHAFDLMLHSLTDGGDPYLVLADFASYCRAHQQIDIRYRDTQGWTRSTVLNTARMGKFSSDRAIQDYQQRIWKIK---
227218	GC_00002104		X_stockiae_T	2583	95	95	1	0	0.918939	0.941153	0.929914	G	Carbohydrate transport and metabolism	COG0058	Glucan phosphorylase (GlgP) (PDB:1A8I)			--------------------MKKPQLDKAEFQAALTRQLQR-FGLDLAQGITTHQWWQTISATLLELLPAYRQNNH----------------HQIDNLPLPDG-----SKGKQRHVNYISMEFLIGRLTGNNLLNLGWYDDVQAYLAEYGVVLSDVLEEEIDPALGNGGLGRLAACFLDSMATINQPAIGYGLNYQYGLFRQSFEQGLQIETPDDWERNTYPWFYRNIQLNVNVSFGGEVVTTTDGGEIWRPAFTLTGEAWDLPVVGYNNGVIQPLRLWQATYDNPFDLSLFNDGQFLHAEQQGIEATSLTKVLYPNDNHQAGKRLRLMQQYFQCACAVSDILRRHQLAGRKIQALPQYEVIQLNDTHPTIAIPEMMRLLIDDHQLDWDTAWSITGQTFAYTNHTLLPEGLERWDEHLIIELLPRHHRIIQEINNRFRQTVEQNWPSNQQIWEKLAVIHDNQVRMANLCVVACFAINGVAALHSSLIVTDLFPEYHQLWPQKFHNVTNGVTPRRWLKQCNPTLSSLIDQTLGHEWLSDITELKRLEPYAADAAFREAYRTVKQNNKIRLSNYINKTMGLKLDPHAIFDVQIKRLHEYKRQHLNLLHILSLYRQIQENPALDIYPRVFLFGAKAAPGYYLAKNIISAINHAAAKINHDPIVRDRIKIAFIPDYNVSKAELMIPAADVSEQISTAGKEASGTGNMKLALNGALTIGTLDGANVEIAEQVGNNNIFIFGHTVEEAKTLLREGYDPQNILQQNKQLQQILNSLASGEFSHGDKQAFDLMLHSLIDGGDPYLVLADFASYGAAHQQIDELYRNIPSWTQRTILNTARMGTFSSDRTIQDYQQRIWQVKQVK
227219	GC_00002104		X_szentirmaii_T	1152	95	95	1	0	0.918939	0.941153	0.929914	G	Carbohydrate transport and metabolism	COG0058	Glucan phosphorylase (GlgP) (PDB:1A8I)			MQLSELD------------SNKKIPLNKAAFQAAITRQWQR-FGLSSAQEMTSRQWWQAMSRALSESLPFSTGKNQ--------------------AEPPQNG---------QRHVNYISMEFLIGRLTANNLLNLGWYDDVQAYLAEDGIILSDILEEETDPALGNGGLGRLAACFLDSMATLNQPATGYGLNYQYGLFRQSFKDNQQIETPDDWARESYPWFHHNAQLNVNVNFGGKIVTNADGHEIWHPSLTLIGEAWDLPVIGYRNGVSQPLRLWQATFDKPFDLSLFNDGQCLYAEQQGIEAASLTKVLYPNDNHHAGKRLRLMQQYFQCACAVTDILRRHQQAGRRIEELPRYEVIQLNDTHPTIAIPEMMRLLLDEHQLDWETAWEITGKTFAYTNHTLLPEGLERWDEPLFNELLPRHLHIIKEINRRFKHTVEQTWPGNQQIWEKLAVIHDNQVRMANLCVVACFAVNGVAALHSSLIVTDLFPEYHQLWPTKFHNVTNGVTPRRWIRQCNPALSSLIDQTLNDEWIHDLNTLKQLEPYADDPAFCSTYRNIKQDNKIRLSNYVNKVMGLKLDPHAIFDVQIKRLHEYKRQHLNLLHILSLYRQIQENPSLDIHPRVFLFGAKAAPGYYLAKNIISAINHAAEKINHDPIVRDRIKIAFIPDYNVSVAELMIPATDVSEQISTAGKEASGTGNMKLALNGALTIGTLDGANVEIAEQVGNEHIFIFGKTVEEAKALLSNGYNPQEILQQDPHLKGILGSLANGEFSHGDTHAFELMLHSLTDGGDPYLVLADFASYCQAHGQIDALYRNTQSWTHSTILNTARMGKFSADRTIQDYQQRIWQAQ---
227220	GC_00002104		X_szentirmaii_US123	3173	95	95	1	0	0.918939	0.941153	0.929914	G	Carbohydrate transport and metabolism	COG0058	Glucan phosphorylase (GlgP) (PDB:1A8I)			MQLSELD------------SNKKIPLNKAAFQAAITRQWQR-FGLSSAQEMTSRQWWQAMSRALSESLPFSTGKNQ--------------------AEPPQNG---------QRHVNYISMEFLIGRLTANNLLNLGWYDDVQAYLAEDGIILSDILEEETDPALGNGGLGRLAACFLDSMATLNQPATGYGLNYQYGLFRQSFKDNQQIETPDDWARESYPWFHHNAQLNVNVNFGGKIVTNADGHEIWHPSLTLIGEAWDLPVIGYRNGVSQPLRLWQATFDKPFDLSLFNDGQCLYAEQQGIEAASLTKVLYPNDNHHAGKRLRLMQQYFQCACAVTDILRRHQQAGRRIEELPRYEVIQLNDTHPTIAIPEMMRLLLDEHQLDWETAWEITGKTFAYTNHTLLPEGLERWDEPLFNELLPRHLHIIKEINRRFKHTVEQIWPGNQQIWEKLAVIHDNQVRMANLCVVACFAVNGVAALHSSLIVTDLFPEYHQLWPTKFHNVTNGVTPRRWIRQCNPALSSLIDQTLNDEWIHDLNTLKQLEPYADDPAFCSTYRNIKQDNKIRLSNYVNKVMGLKLDPHAIFDVQIKRLHEYKRQHLNLLHILSLYRQIQENPSLDIHPRVFLFGAKAAPGYYLAKNIISAINHAAEKINHDPVVRDRIKIAFIPDYNVSVAELMIPATDVSEQISTAGKEASGTGNMKLALNGALTIGTLDGANVEIAEQVGNEHIFIFGKTVEEAKALLSNGYNPQEILQQDPHLKGILGSLANGEFSHGDTRAFELMLHSLTDGGDPYLVLADFASYCQAHGQIDALYRNTQSWTRSTILNTARMGKFSADRTIQDYQQRIWQAQ---
227221	GC_00002104		X_thuongxuanensis_T	2727	95	95	1	0	0.918939	0.941153	0.929914	G	Carbohydrate transport and metabolism	COG0058	Glucan phosphorylase (GlgP) (PDB:1A8I)			MQLSTLK-SST------L--DKNPELDKALFQAALTRQWQS-FGLSSAQEMTPHQWWQAISAAVSELLPLATQQNR--------------------ANPSSDN---------QRHVNYISMEFLIGRLTANNLLNLGWYDDIQSYLAEDGIMLSDVLEEETDPALGNGGLGRLAACFLDSMATINQPATGYGLNYQYGLFRQSFKEGQQIESPDNWERESYPWFHHNTQLKVNVSFGGEIVTTADGHENWVPAFTLIGEAWDLPVLGYNNGVTQPLRLWQATYDNPFDLSLFNDGEFLHAEQQGIEAASLTKVLYPNDNHQAGKRLRLMQQYFQCACAVADILRRHQQAERKIEELAQYEVIQLNDTHPTIAIPEMMRLLLDEYQLSWESAWEITGKTFAYTNHTLLPEGLERWDEQLMSELLPRHHRIIQEINRRFKKTVEQIWPDNQQIWEKLAVIHDNQVRMANLCVVACFAVNGVAALHSSLIVTDLFPEYHQLWPTKFHNVTNGVTPRRWLKQCNPALSSLIDQTLGHEWVNDLAALRQLEPYADDSTFRDTYRAVKQDNKIRLSNYVNKVMGLKIDPQAIFDIQIKRLHEYKRQHLNLLHILSLYRQIQENPALDIHPRVFLFGAKAAPGYYLAKNIISAINHAAEKINHDPIVRDRIKIAFIPDYNVSAAELMIPAADVSEQISTAGKEASGTGNMKLALNGALTIGTLDGANVEIAEQVGNDHIFIFGKTVEEAKALLNSGYNPQAILQQDHHLKDILGSLAKGEFSHGDTHSFDLMLHSLTDGGDPYLVLADFASYCHAHKQIDTRYRDAQGWTRSTVLNTARMGNFSSDRAIQDYQQRIWQTK---
227222	GC_00002104		X_vietmanensis_T	2635	95	95	1	0	0.918939	0.941153	0.929914	G	Carbohydrate transport and metabolism	COG0058	Glucan phosphorylase (GlgP) (PDB:1A8I)			MQLSTLD------KKSTL--DKNPKLNKALFQAAFTRQWQR-FGLNSAQEMTPHQWWQAISAAVSELLPLPAQQNP--------------------VNSSPDG---------QRHVNYISMEFLIGRLTANNLLNLGWYDDIQSYLAEDGIILTDLLEEETDPALGNGGLGRLAACFLDSMATLNQSATGYGLNYQYGLFRQSFEKNQQIETPDDWARESYPWFRHNTQLKVGVNFGGEIVTTADGHETWIPAFNLIGEAWDLPVIGYNNDVTQPLRLWQATYDSPFDLSLFNDGQFLHAEQQGIEAASLTKVLYPNDNHQAGKRLRLMQQYFQCACAVADILRRHQQAGHKIEELARYEVIQLNDTHPTIAIPEMMRLLLDEHQLNWEAAWEITGKTFAYTNHTLLPEGLERWDEQLISELLPRHHRIIQEINRRFKKTVEQVWPDNQQIWEKLAVIYDNQVRMANLCVVACFAINGVAALHSSLIVTDLFPEYHQLWPNKFHNVTNGVTPRRWLKQCNPALSSLLDQTLGHEWIHDLATLKKLEPYADDSAFRETYRAIKQDNKISLSNYVNKVMGLKIDPHAIFDIQIKRLHEYKRQHLNLLHILSLYRQIQENPALDIHPRVFLFGAKAAPGYYLAKNIISAINHAAEKINHDPIVRDRIKIAFIPDYNVSAAELMIPAADVSEQISTAGKEASGTGNMKLALNGALTIGTLDGANVEIAEQVGNDNIFIFGKTVEEAKALLSSNYNPQNILQQDHHLKGILASLANGEFSHGDTHSFDLMLHSLTDGGDPYLVLADFASYCHAHKQIDIRYQDTQGWTRSTVLNTARMGKFSSDRAIQDYQQRIWQTK---
227223	GC_00002104		Xenorhabdus_sp_BG5	2714	95	95	1	0	0.918939	0.941153	0.929914	G	Carbohydrate transport and metabolism	COG0058	Glucan phosphorylase (GlgP) (PDB:1A8I)			MQLSTLK-TSTLNQEPTL--DKNPKLDKASFQAALTRQWQY-FGLNSAQEMTPHQWWQAISAAVSELLPLSTQRNH--------------------ANPSSDN---------QRHVNYISMEFLIGRLTANNLLNLGWYDDIQSYLAEDGIILSDVLEEETDPALGNGGLGRLAACFLDSMATLNQPAIGYGLNYQYGLFRQSFKKGQQIETPDDWERESYPWLRHNTQLKVSVSFGGEIVTTADGNEKWIPAFTFIGEAWDLPVIGYNNGVTQPLRLWQATYDNPFDLSLFNDGQFLHAEQQGIEAASLTKVLYPNDNHQAGKRLRLMQQYFQCACAVADILRRHQQAGRKIEALAQYEVIQLNDTHPTIAIPEMMRLLLDEYQLSWETAWEITRKTFAYTNHTLLPEGLERWDEQLMSELLPRHHRIIQEINRRFKTTVEQTWPDNQQIWEKLAVIYDNQVRMANLCVVACFAVNGVAALHSSLIVTDLFPEYHQLWPTKFHNVTNGVTPRRWIKQCNPALSSLIDQTLGHEWVNDLAALKQLEPYADDSAFCETYRAVKQDNKIRLSNYVNKVMGLKIDPHAIFDIQIKRLHEYKRQHLNLLHILSLYRQIQENPALDIHPRVFLFGAKAAPGYYLAKNIISAINHAAEKINHDPLVRDRIKIAFIPDYNVSAAELMIPAADVSEQISTAGKEASGTGNMKLALNGALTIGTLDGANVEIAEQVGNDHIFIFGKTVEEAKALLNSGYNPQDVLQQDQHLKDILDSLAKGEFSHGDTHAFDLMLHSLTDGGDPYLVLADFASYCHAHKQIDTRYRYAQGWTRSTVLNTARMGNFSSDRAIQDYQQRIWQTK---
227224	GC_00002104		Xenorhabdus_sp_BMMCB	3139	95	95	1	0	0.918939	0.941153	0.929914	G	Carbohydrate transport and metabolism	COG0058	Glucan phosphorylase (GlgP) (PDB:1A8I)			MQLSTLK-SSTLNQEPTL--DKNPKLDNALFQAALTRQWQY-FGLNAAQEMTPHQWWQAISAAVSELLPLSHQQNR--------------------ANPSSDN---------QRHVNYISMEFLIGRLTANNLLNLGWYNDIQSYLAENGIILSDVLEEETDPALGNGGLGRLAACFLDSMATLNQPAIGYGLNYQYGLFRQSFENGQQIETPDNWERESYPWFRHNTQLKVSVSFGGEIVTTADGHETWVPAFSLIGEAWDLPVIGYNNGVTQPLRLWQATYDTPFDLSLFNDGQFLHAEQQGIEAASLTKVLYPNDNHQAGKRLRLMQQYFQCACAVADILRRHQQAGRKIEALAQYEVIQLNDTHPTIAIPEMMRLLLDEYQLSWETAWEITGKTFAYTNHTLLPEGLERWDEQLMSALLPRHHRIIQEINRRFKTTVEQIWPDNRQIWEKLAVIHDNQVRMANLCVVACFAVNGVAALHSSLIVTDLFPEYHQLWPTKFHNVTNGVTPRRWLKQCNPALSSLIDQTLGHDWVNDLAALEQIESYADDSAFRETYRTVKQDNKIRLSNYVNKVMGLKIDPNAIFDIQIKRLHEYKRQHLNLLHILSLYRQIQENPALDIHPRVFLFGAKAAPGYYLAKNIISAINHAAEKINHDPIVRERIKIAFIPDYNVSAAELMIPAADVSEQISTAGKEASGTGNMKLALNGALTIGTLDGANVEIAEHVGNDNIFIFGKTVEEAKALLNSGYNPQDILQQDHHLKAILDSLAKGEFSHGDAHAFNLMLHSLTDGGDPYLVLADFASYCHAHQQIDTRYRDAQSWTRSTVLNTARMGNFSSDRAIQDYQQRIWQTN---
227225	GC_00002104		Xenorhabdus_sp_TH1	260	95	95	1	0	0.918939	0.941153	0.929914	G	Carbohydrate transport and metabolism	COG0058	Glucan phosphorylase (GlgP) (PDB:1A8I)			MQLSTLK-TSA------L--DKNPKLDKALFQAALTRQWQY-FGLNSAQEMTPHQWWQAISAAVSELLPLSTQQSH--------------------ANPSCDN---------QRHVNYISMEFLIGRLTANNLLNLGWYDDIQSYLAEYGIILSDVLEEETDPALGNGGLGRLAACFLDSMATLNQPAIGYGLNYQYGLFRQSFKKGQQIETPDDWERGSYPWLRHNTQLKVSVNFGGEIVTTADGNEKWLPAFTFIGEAWDLPVIGYNNGVTQPLRLWQATYDNPFDLSLFNDGQFLHAEQQGIEAASLTKVLYPNDNHQAGKRLRLMQQYFQCACAVADILRRHQQAGRKIEALAQYEVIQLNDTHPTIAIPEMMRLLLDEYQLSWETAWEITGKTFAYTNHTLLPEGLERWDEQLMSELLPRHHRIIQEINRRFKTTVEQIWPDNQQVWEKLAVIYDNQVRMANLCVVACFAVNGVAALHSSLIVTDLFPEYHQLWPTKFHNVTNGVTPRRWLKQCNPALSSLIDQTLSQEWVNNLAALKQLEPYADDAAFRDTYRTVKQNNKIRLSNYVNKVMGLKIDPHAIFDIQIKRLHEYKRQHLNLLHILSLYRQIQENPALDIHPRVFLFGAKAAPGYYLAKNIISAINHAAEKINHDPLVRDRIKIAFIPDYNVSAAELMIPAADVSEQISTAGKEASGTGNMKLALNGALTIGTLDGANVEIAEQVGNDHIFIFGKTVEEAKALLNSGYNPQDILQQDQHLKDILGSLAKGEFSHGDTHAFDLMLHSLTDGGDPYLVLADFASYCHAHKQIDARYRDTQGWTYSTVLNTARMGNFSSDRAIQDYQQRIWQTK---
227154	GC_00002104		X_bovienii_MC202	1920	95	95	1	0	0.918939	0.941153	0.929914	G	Carbohydrate transport and metabolism	COG0058	Glucan phosphorylase (GlgP) (PDB:1A8I)			--------------------MQQPKLDKAVFQAALTRQWQR-FGLSSAQEMAPHQWWQAISAALLELLP-SSSQNH--------------------TDQFHNP---------KRHVNYISMEFLIGRLTANNLLNLGWYDDVQAYLAEDGLTLSDLLEQEADPALGNGGLGRLAACFLDSMATIDQPATGYGLNYQYGLFRQSFDQGLQIEAPDDWKRGSYPWFRHNAQLKVDVGLGGKIVMTAEGHETWLPAFTLIGEAWDLPVIGYGNGVTQPLRLWQATHDNPFDLSLFNDGQFLNAEQQGIEATSLTKVLYPNDNHQAGKRLRLMQQYFQCACAVADILRRHQQAGRKVEELPRYEVIQLNDTHPTIAIPEMMRLLLDEYQLDWETAWEITGQTFAYTNHTLLPEGLERWDEHLVSELLPRHHRIIQEINRRFQKTVEQTWPGNQQVWEKLAVIHENQVRMANLCVVACFAVNGVAALHSSLIVTDLFPEYYHLWPEKFHNVTNGVTPRRWLKQCNPALSSLIDQTLNHEWVNDLESLKQLEPYANDAAFCEAYRSIKQENKIRLSNYVNKVMGLKLDPHAIFDVQIKRLHEYKRQHLNLLHILSLYRQIQENPSLDIHPRVFLFGAKAAPGYYLAKNIISAINHAAEKINHDPIVRDRIKIAFIPDYNVSTAELMIPAADVSEQISTAGKEASGTGNMKLALNGALTIGTLDGANVEIAEQVGNDHIFIFGNNVEEAKALLKSGYNPRHILQQNPHLQGILDALASGEFSHGDTQAFNLMLHSLVDGGDPYLVLADFDSYCQAHMQIDTLYRNPQHWTHSTILNTARMGKFSSDRAIQDYQQRIWQAK---
379583	GC_00013827		X_eapokensis_T	3491	1	1	1	0	1	1	1	G	Carbohydrate transport and metabolism	COG5263	Glucan-binding domain (YG repeat) (PDB:1H09)			MCLEKLSLKLEDKVTWLKSLNGFESVINNPYEIDVVMKILKYVHLCIVDNFSESDIENNEEYVIDIFYDLIDAIEKNETKRVISNFISIDDLICRIRPYLKPRKLRLYRKQIGLLIKNRMSNSQEEKNIEKKIHFLWIGDMPETYIKNIQLWSELNKNYKITLWLDFDTLLAGHLYKYKSGKIKNTDLSNKDSINLHKECFNFYKSKSKSKSKSKSKSKSKSKSCINDKIISNYLKQTSLLIERKKIIKRIKDHFLNISNDNIFIRDVNDIIKKENYMAERNIYNFEVFYRTNLAAASDIARLLILKEEGGIYIDVDTIPKLNVKLRNAKSFAKKSKFYSLDLETLDVLKNKIILNELSEYNVLSKSNWGKGLCIEESDDILVSKIKDYMSKLDKREIITGLGDVYLPFGLFLISRHKNKKKIFFNNVIATNTESILIKECLNLIKDNYRNIFGIFKKNIISNDEKDFFENYSLDGYKNDSRITLNISGPGPLLNAAHFFIVKYFELPNYILQESTIELLSNHLSFTEQTIETEHSLKSSWML
312555	GC_00003438		X_beddingi_T	2699	36	37	2	0	0.92297	0.991824	0.956159	G	Carbohydrate transport and metabolism	COG0837	Glucokinase (Glk) (PDB:1Q18)	COG0837	Glycolysis	MATYALVGDIGGTNARLALCDIDTGQLSAVEIYPCAHYASLEIVIRQYLKQQNCEINYGCIAIACPVTDDVISMTNHSWRFSVSQMKASLGWERFEVINDFTAVSLAIPVLGADDVIQIGGKQPQAKRPIAVYGAGTGLGVAHLIHTGSQWMSLPGEGGHVDFAPDSTEEDHMLSVLREEYGHVSAERILSGPGLVNIYRSLMKLDGQPAETLTPRDISDRALGGNCSTCKQALEIFCTALGRFGGNLALNMGAFGGVYIAGGIVPRFLDFFQKSGFRQGFESKGRFTSYLQDIPVYLITHDKPGLLGAGSYIRQSLGKAIG
312556	GC_00003438		X_doucetiae_T	2946	36	37	2	0	0.92297	0.991824	0.956159	G	Carbohydrate transport and metabolism	COG0837	Glucokinase (Glk) (PDB:1Q18)	COG0837	Glycolysis	MTTYALVGDIGGTNARLALCDVDTGQLSAVEFYPCAYYASLEIVIRQYLKQQNCEVNYGCIAIACPVTDDVISMTNHSWRFSVSQMKASLGWERFEVINDFTAVSLAIPVLGAEDVIQIGGKQPQAKRPIAVYGAGTGLGVAHLIHTGSQWMSLPGEGGHVDFAPDSVEEDHMLSVLREEFGHVSAERVLSGPGLVNIYRSLMKLNGQSAEDLTPRDISDRALNGNCPTCKQALELFCTALGRFGGNLALNIGAFGGVYIAGGIVPRFFDFFQKSGFRQGFESKGRFTNYLQDIPVYLITHDKPGLLGAGSYIRQVLGKVIG
312557	GC_00003438		X_eapokensis_T	2182	36	37	2	0	0.92297	0.991824	0.956159	G	Carbohydrate transport and metabolism	COG0837	Glucokinase (Glk) (PDB:1Q18)	COG0837	Glycolysis	MTTYALVGDIGGTNARLALCDVDTGQLSAVEFYPCAHYPSLEIVIRQYLKQQNCEVKYGCIAIACPVTDDVISMTNHSWRFSVSQMKASLGWERFEVINDFTAVSLAIPVLGADDVIQIGGKQPQAKRPIAVYGAGTGLGVAHLIHTGTQWMSLPGEGGHVDFAPESTEEDHMLSVLREKYGHVSAERVLSGPGLVNIYRSLMKLNGHVAEDITPRDISDRALSENCPICKQALELFCTALGRFGGNLALNLGAFGGVYIAGGIVPRFLDFFQKSGFRQGFENKGRFTDYLKDIPVYLITYDKSGLLGAGSYIRQSLGKAIS
312558	GC_00003438		X_ehlersii_T	867	36	37	2	0	0.92297	0.991824	0.956159	G	Carbohydrate transport and metabolism	COG0837	Glucokinase (Glk) (PDB:1Q18)	COG0837	Glycolysis	MTTYALVGDIGGTNARLALCDVDTGLLSAVEFYPCAHYESLEIVIRQYLKQQNCEVKYGCIAIACPVTDDVISMTNHSWRFSVSQMKASLGWERFEVINDFTAVSLAIPVLGADDVIQIGGKQPQAKRPIAVYGAGTGLGVAHLVHTGSQWMSLPGEGGHVEFAPDSTEEDHMLSVLREEYGHVSAERVLSGPGLVNIYRSLIKLNGQIAEDLTPRDISDRALNGNCPICKQALELFCTALGRFGGNLALNIGAFGGVYIAGGIVPRFFDFFQKSGFRQGFENKGRFTDYLKDIPVYLITHDKPGLLGAGSYIRQLLGKAIG
312559	GC_00003438		X_griffinae_ID10	3312	36	37	2	0	0.92297	0.991824	0.956159	G	Carbohydrate transport and metabolism	COG0837	Glucokinase (Glk) (PDB:1Q18)	COG0837	Glycolysis	MTTYALVGDIGGTNARLALCDVDTGQLSAVEFYPCAHYESLEIVIRQYLKQQNCAVKYGSIAIACPVTDDVISMTNHSWRFSVSQMKASLGWERFEVINDFTAVSLAIPVLAAGDVIQIGGKQPQTKRPIAVYGAGTGLGVAHLIHTGSQWMSLPGEGGHVEFAPDSAEEDHMLRVLREEYGHVSAERVLSGPGLVNIYRSLMKLNSQVAEDLTPRDVSDRALNGTCPICKQALELFCTALGRFGGNLALNIGAFGGVYIAGGIVPRFFDFFQKSGFRQGFENKGRFTDYLKDIPVYLITHDNPGLLGAGSYIRQLLGKAIG
312560	GC_00003438		X_griffiniae_HGB2511	751	36	37	2	0	0.92297	0.991824	0.956159	G	Carbohydrate transport and metabolism	COG0837	Glucokinase (Glk) (PDB:1Q18)	COG0837	Glycolysis	MTTYALVGDIGGTNARLALCDVDTGQLSAVEFYPCAHYESLEIVIRQYLKQQNCAVKYGSIAIACPVTDDVISMTNHSWRFSVSQMKASLGWERFEVINDFTAVSLAIPVLAAGDVIQIGGKQPQTKRPIAVYGAGTGLGVAHLIHTGSQWMSLPGEGGHVEFAPDSAEEDHMLRVLREEYGHVSAERVLSGPGLVNIYRSLMKLNSQIAEDLTPRDVSDRALNGTCPICKQALELFCTALGRFGGNLALNIGAFGGVYIAGGIVPRFFDFFQKSGFRQGFENKGRFTDYLKDIPVYLITHDNPGLLGAGSYIRQLLGKAIG
312561	GC_00003438		X_griffiniae_Kalro	871	36	37	2	0	0.92297	0.991824	0.956159	G	Carbohydrate transport and metabolism	COG0837	Glucokinase (Glk) (PDB:1Q18)	COG0837	Glycolysis	MTTYALVGDIGGTNARLALCDVDTGQLSAVEFYPCAHYESLEIVIRQYLKQQNCEVKYGSIAIACPVTDDVISMTNHSWRFSVSQMKASLGWERFEVINDFTAVSLAIPVLGTDDAIQIGGKQPQTKRPIAVYGAGTGLGVAHLVHTGSQWMSLPGEGGHVEFAPDSAEEDHMLSVLREEYGHVSAERVLSGPGLVNIYRSLMKLNGQVAEDLTPREVSDRALNGNCSICKQALELFCTALGRFGGNLALNMGAFGGVYIAGGIVPRFFDFFQKSGFRQGFENKGRFTDYLKDIPVYLITHDNPGLLGAGSYIRQLLGKAIG
312562	GC_00003438		X_griffiniae_VH1	751	36	37	2	0	0.92297	0.991824	0.956159	G	Carbohydrate transport and metabolism	COG0837	Glucokinase (Glk) (PDB:1Q18)	COG0837	Glycolysis	MTTYALVGDIGGTNARLALCDVDTGQLSAVEFYPCAHYESLEIVIRQYLKQQNCEVKYGSIAIACPVTDDVISMTNHSWRFSVSQMKASLGWERFEVINDFTAVSLAIPVLGTDDAIQIGGKQPQTKRPIAVYGAGTGLGVAHLVHTGSQWMSLPGEGGHVEFAPDSAEEDHMLSVLREEYGHVSAERVLSGPGLVNIYRSLMKLNGQVAEDLTPREVSDRALNGNCSICKQALELFCTALGRFGGNLALNMGAFGGVYIAGGIVPRFFDFFQKSGFRQGFENKGRFTDYLKDIPVYLITHDNPGLLGAGSYIRQLLGKAIG
312563	GC_00003438		X_griffiniae_XN45	1199	36	37	2	0	0.92297	0.991824	0.956159	G	Carbohydrate transport and metabolism	COG0837	Glucokinase (Glk) (PDB:1Q18)	COG0837	Glycolysis	MTTYALVGDIGGTNARLALCDVDTGQLSAVEFYPCAHYESLEIVIRQYLKQQNCEVKYGSIAIACPVTDDVISMTNHSWRFSVSQMKASLGWERFEVINDFTAVSLAIPVLGTDDAIQIGGKQPQTKRPIAVYGAGTGLGVAHLVHTGSQWMSLPGEGGHVEFAPDSAEEDHMLSVLREEYGHVSAERVLSGPGLVNIYRSLMKLNGQVAEDLTPREVSDRALNGNCSICKQALELFCTALGRFGGNLALNMGAFGGVYIAGGIVPRFFDFFQKSGFRQGFENKGRFTDYLKDIPVYLITHDNPGLLGAGSYIRQLLGKAIG
312564	GC_00003438		X_griffiniae_xg97	1030	36	37	2	0	0.92297	0.991824	0.956159	G	Carbohydrate transport and metabolism	COG0837	Glucokinase (Glk) (PDB:1Q18)	COG0837	Glycolysis	MTTYALVGDIGGTNARLALCDVDTGQLSAVEFYPCAHYESLEIVIRQYLKQQNCEVKYGSIAIACPVTDDVISMTNHSWRFSVSQMKASLGWERFEVINDFTAVSLAIPVLGTDDAIQIGGKQPQTKRPIAVYGAGTGLGVAHLVHTGSQWMSLPGEGGHVEFAPDSAEEDHMLSVLREEYGHVSAERVLSGPGLVNIYRSLMKLNGQVAEDLTPREVSDRALNGNCSICKQALELFCTALGRFGGNLALNMGAFGGVYIAGGIVPRFFDFFQKSGFRQGFENKGRFTDYLKDIPVYLITHDNPGLLGAGSYIRQLLGKAIG
312565	GC_00003438		X_hominickii_ANU	3821	36	37	2	0	0.92297	0.991824	0.956159	G	Carbohydrate transport and metabolism	COG0837	Glucokinase (Glk) (PDB:1Q18)	COG0837	Glycolysis	MTTYALVGDIGGTNARLALCDVDTGQLSAVEFYPCAYYASLEIVIRQYLKQQNCEVNYGCIAIACPVTDDVISMTNHSWRFSVSQMKASLGWERFEVINDFTAVSLAIPVLGENNVIQIGGKQPQAKRPIAVYGAGTGLGVAHLIHTGNQWISLPGEGGHVDFAPDNAEEDHMLGVLREEYGHVSAERILSGPGLVNIYRSLTKLNNQPVEELTPRDISDRALSGNCPTCKCALELFCTALGRFGGNLALTIGAFGGVYIAGGIVPRFLDFFQKSGFRQGFESKGRFTSYLQDIPVYLITHDKPGLLGAGSYIRQSLGKTIE
312566	GC_00003438		X_hominickii_T	3045	36	37	2	0	0.92297	0.991824	0.956159	G	Carbohydrate transport and metabolism	COG0837	Glucokinase (Glk) (PDB:1Q18)	COG0837	Glycolysis	MTTYALVGDIGGTNARLALCDVDTGQLSAVEFYPCAYYASLEIVIRQYLKQQNCEVNYGCIAIACPVTDDVISMTNHSWRFSVSQMKASLGWERFEVINDFTAVSLAIPVLGENNVIQIGGKQPQAKRPIAVYGAGTGLGVAHLIHTGNQWISLPGEGGHVDFAPDNAEEDHMLGVLREEYGHVSAERILSGPGLVNIYRSLTKLNNQPVEELTPRDISDRALSGNCPTCKCALELFCTALGRFGGNLALTIGAFGGVYIAGGIVPRFLDFFQKSGFRQGFESKGRFTSYLQDIPVYLITHDKPGLLGAGSYIRQSLGKTIE
312567	GC_00003438		X_ishibashii_T	891	36	37	2	0	0.92297	0.991824	0.956159	G	Carbohydrate transport and metabolism	COG0837	Glucokinase (Glk) (PDB:1Q18)	COG0837	Glycolysis	MTTYALVGDIGGTNARLALCDVDTGQLSAVEFYPCAHYPSLEIVIRQYLKQKNCEVKYGCIAIACPVTDDVISMTNHSWRFSVSQMKASLGWEHFEVINDFTAVSLAIPVLGADDVIQIGGKQPQAKRPIAVYGAGTGLGVAHLIHTGTQWMSLPGEGGHVDFAPESTEEDHMLSVLREEYGHVSAERVLSGPGLVNIYRSLMKLNGQVAEDITPRDISDRALNGNCPICKQALELFCTALGRFGGNLALNLGAFGGVYIAGGIVPRFLDFFQKSGFRQGFENKGRFTDYLKDIPVYLITHDKPGLLGAGSYIRQSLGKAIS
312568	GC_00003438		X_japonica_T	2258	36	37	2	0	0.92297	0.991824	0.956159	G	Carbohydrate transport and metabolism	COG0837	Glucokinase (Glk) (PDB:1Q18)	COG0837	Glycolysis	MTTYALVGDIGGTNARLALCDVDTWQLSAVEVYPCAYYASLEIVIRQYLKQQNCEVNYGCIAIACPVTDDVISMTNHSWRFSVSQMKASLGWERFEVINDFTAVSLAIPVLGADDVIQIGGKQPQAKRPIAVYGAGTGLGVAHLIYTGNQWISLPGEGGHVDFAPDSVEEDHMLSVLREEYGHVSAERVLSGPGLVNIYRALMKLNGQPAEELTPRDISDRALSGNCPTCKQTLELFCSALGRFGGNLALNIGAFGGVYIAGGIVPRFLDFFQKSGFRQGFESKGRFTNYLQDIPVYLITHDKPGLLGAGSYIRQSLDKEIG
312569	GC_00003438		X_khoisanae	558	36	37	2	0	0.92297	0.991824	0.956159	G	Carbohydrate transport and metabolism	COG0837	Glucokinase (Glk) (PDB:1Q18)	COG0837	Glycolysis	MTTYALVGDIGGTNARLALCDVDTGQLSAVELYPCADYASLEIVIRHYLEQHNCEINDSCIAIACPVTDDVISMTNHSWRFSVSQMKASLGWKRFEVINDFTAVSLAIPVLGADDVIQIGGKQPQAKRPIAVYGAGTGLGVAHLIHTGTQWMSLPGEGGHVDFAPDSVEEDHMLSVLREEYGHVSAERILSGPGLVNIYRSLMKLNDQPAEDLTPREISDRALSGSCPTCKQALELFCTALGRFGGNLALNIGAFGGVYIAGGIVPRFLDFFQKSGFRQGFENKGRFTGYVQDIPVYLITHDKPGLLGAGSYIRQSLGKTIG
312570	GC_00003438		X_koppenhoeferi_T	509	36	37	2	0	0.92297	0.991824	0.956159	G	Carbohydrate transport and metabolism	COG0837	Glucokinase (Glk) (PDB:1Q18)	COG0837	Glycolysis	MTTYALVGDIGGTNARLALCDVDTGQLSAIEFYPCAHYASLEIVIRQYLKQQNCAVKYSCIAIACPVTEDVISMTNHSWRFSVSQMKTSLGWERFEVINDFTAVSLAIPVLGADDMIKIGGKQPQSKRPIAVYGAGTGLGVAHLVHTGNQWMSLPGEGGHVDFAPDSVDEDHMLNVLREEYGHVSAERVLSGPGLVNIYRSLMKLNGQPIEEITPRDISDRALSGNCPICKRTLEIFCAALGRFGGNLALNMGAFGGVYIAGGIVPRFLDFFQKSGFRKGFESKGRFTNYLQDIPVYLITYDKPGLLGAGSYIRQSLGKSIG
312571	GC_00003438		X_kozodoii	1909	36	37	2	0	0.92297	0.991824	0.956159	G	Carbohydrate transport and metabolism	COG0837	Glucokinase (Glk) (PDB:1Q18)	COG0837	Glycolysis	MATYALVGDIGGTNARLALCDVDTGQLSAVEIYPCAHYPSLEIVIRQYLEQQNCEVNDGCIAIACPVTDDVISMTNHSWRFSVSQMQASLGWERFEVINDFTAVSLAIPVLGADDVIQIGGKQPQTKRPIAVYGAGTGLGVAHLIHTGTQWMSLPGEGGHVDFAPDSTDEDHMLTVLREEYGHVSAERVLSGPGLVNIYRSLIKLSGQIAEDLTPRDISDRALSGNCPVCKQALELFCTALGRFGGNLALNIGAFGGVYIAGGIVPRFLDFFQKSGFRQGFENKGRFKRYLKDIPVYLITHDKPGLLGAGSYIRQSLGKEIG
312572	GC_00003438		X_lircayensis_T	2674	36	37	2	0	0.92297	0.991824	0.956159	G	Carbohydrate transport and metabolism	COG0837	Glucokinase (Glk) (PDB:1Q18)	COG0837	Glycolysis	MTTYALVGDIGGTNARLALCDVDTGQLSAVEFYPCAYYASLEIVIRQYLKQQNCEVNYGCIAIACPVTDDVISMTNHSWRFSVSQMKASLGWERFEVINDFTAVSLAIPVLGADDVIQIGGKQPQAKRPIAVYGAGTGLGVAHLIHTGNQWMSLSGEGGHVDFAPDSAEEDHLLNVLREEYGHVSAERVLSGPGVVNIYRSLMKLNGQPVEDLTPRDISDRALSGNCPTCQHALELFCTALGRFGGNLALNIGAFGGVYIAGGIVPRFLDFFQKSGFRQGFESKGRFTSYLQDIPVYLITHDKPGLLGAGSYIRQALGKAIG
312573	GC_00003438		X_mauleonii_T	3327	36	37	2	0	0.92297	0.991824	0.956159	G	Carbohydrate transport and metabolism	COG0837	Glucokinase (Glk) (PDB:1Q18)	COG0837	Glycolysis	MATYALVGDIGGTNARLALCDVDTGQLSAVEFYPCAQYASLEIVIRHYLQQTDAEIKYGCIAIACPVTDDVISMTNHSWRFSISQMKASLGWERFDVINDFTAVSLATPVLGENDVIQIGGKQPQPKHPIAVYGAGTGLGVAHLIHTGNQWLSLPGEGGHVDFAPDSVEEDHILSMLRAEYGHVSAERVLSGPGLVNIYRSLMTLNSQPIEEVTPSDISDSALNGNCPICKQALALFCKALGRFGGNLALNIGAFGGVYIAGGIVPRFLDFFQKSEFRQGFENKGRFTPYLQDIPVYLITYDKTGLLGAGTYIRQLLGKAIE
312574	GC_00003438		X_miraniensis	1793	36	37	2	0	0.92297	0.991824	0.956159	G	Carbohydrate transport and metabolism	COG0837	Glucokinase (Glk) (PDB:1Q18)	COG0837	Glycolysis	MTTYALVGDIGGTNARLALCDVDTGQLSAVEFYPCADYPSLEIVIRHYLEQQNCKIKDGCIAIACPVTDDVISMTNHSWRFSVSQMKASLGWERFEVINDFTAVSLAIPVLGTDDVIQIGGKQPQAKRPIAVYGAGTGLGVAHLIHTGTQWMSLPGEGGHVDFAPDSVEEDHMLSVLREEYGHVSAERILSGPGLVNIYRSLMKLNDQPAEDLTPREVSERALSGNCPICKQALALFCTALGRFGGNLALNIGAFGGVYIAGGIVPRFLDFFQKSGFRQGFENKGRFTDYLQDIPVYLITHDKPGLLGAGSYIRQSLGKTIG
312575	GC_00003438		X_nematophila_AN61	3310	36	37	2	0	0.92297	0.991824	0.956159	G	Carbohydrate transport and metabolism	COG0837	Glucokinase (Glk) (PDB:1Q18)	COG0837	Glycolysis	MTTYALVGDIGGTNARLALCDVDTGQQSAVEFYPCAHYESLEIVIRQYLQKQNCEVKYGCIAIACPVTEDVISMTNHSWRFSVSQMKASLQWERFEVINDFTAVSLAIPVLGANDVIQIGGKQPQAKRPIAVYGAGTGLGVAHLIHTGNQWMSLPGEGGHVDFAPDSVEEDHMLNVLRKEYGHVSAERILSGPGLVNIYRSLMTLNGQPIEVLTPSDISDRALSGNCPICKHALELFCSALGRFGGNLALNIGAFGGVYIAGGIVPRFLDFFQKSAFRKAFESKGRFTNYLQDIPVYLITHDKPGLLGTGSYIRQSLGKTIG
312576	GC_00003438		X_nematophila_ATCC19061	3313	36	37	2	0	0.92297	0.991824	0.956159	G	Carbohydrate transport and metabolism	COG0837	Glucokinase (Glk) (PDB:1Q18)	COG0837	Glycolysis	MTTYALVGDIGGTNARLALCDVDTGQQSAVEFYPCAHYESLEIVIRQYLQKQNCEVKYGCIAIACPVTEDVISMTNHSWRFSVSQMKASLQWERFEVINDFTAVSLAIPVLGANDVIQIGGKQPQAKRPIAVYGAGTGLGVAHLIHTGNQWMSLPGEGGHVDFAPDSVEEDHMLNVLRKEYGHVSAERILSGPGLVNIYRSLMTLNGQPIEVLTPSDISDRALSGNCPICKHALELFCSALGRFGGNLALNIGAFGGVYIAGGIVPRFLDFFQKSAFRKAFESKGRFTNYLQDIPVYLITHDKPGLLGTGSYIRQSLGKTIG
312577	GC_00003438		X_nematophila_Anatoliense	716	36	37	2	0	0.92297	0.991824	0.956159	G	Carbohydrate transport and metabolism	COG0837	Glucokinase (Glk) (PDB:1Q18)	COG0837	Glycolysis	MTTYALVGDIGGTNARLALCDVDTGQQSAVEFYPCAHYESLEIVIRQYLQKQNCEVKYGCIAIACPVTEDVISMTNHSWRFSVSQMKASLQWERFEVINDFTAVSLAIPVLGANDVIQIGGKQPQAKRPIAVYGAGTGLGVAHLIHTGNQWMSLPGEGGHVDFAPDSVEEDHMLNVLRKEYGHVSAERILSGPGLVNIYRSLMTLNGQPIEVLTPSDISDRALSGNCPICKHALELFCSALGRFGGNLALNIGAFGGVYIAGGIVPRFLDFFQKSAFRKAFESKGRFTNYLQDIPVYLITHDKPGLLGTGSYIRQSLGKTIG
312578	GC_00003438		X_nematophila_C2_3	2995	36	37	2	0	0.92297	0.991824	0.956159	G	Carbohydrate transport and metabolism	COG0837	Glucokinase (Glk) (PDB:1Q18)	COG0837	Glycolysis	MTTYALVGDIGGTNARLALCDVDTGQQSAVEFYPCAHYESLEIVIRQYLQKQNCEVKYGCIAIACPVTEDVISMTNHSWRFSVSQMKASLQWERFEVINDFTAVSLAIPVLGANDVIQIGGKQPQAKRPIAVYGAGTGLGVAHLIHTGNQWMSLPGEGGHVDFAPDSVEEDHMLNVLRKEYGHVSAERILSGPGLVNIYRSLMTLNGQPIEVLTPSDISDRALSGNCPICKHALELFCSALGRF---------------------------WRESG-----------TEYWRIWWCLYCRWYCPALP---------------
312579	GC_00003438		X_nematophila_F1	3380	36	37	2	0	0.92297	0.991824	0.956159	G	Carbohydrate transport and metabolism	COG0837	Glucokinase (Glk) (PDB:1Q18)	COG0837	Glycolysis	MTTYALVGDIGGTNARLALCDVDTGQQSAVEFYPCAHYESLEIVIRQYLQKQNCEVKYGCIAIACPVTEDVISMTNHSWRFSVSQMKASLQWERFEVINDFTAVSLAIPVLGANDVIQIGGKQPQAKRPIAVYGAGTGLGVAHLIHTGNQWMSLPGEGGHVDFAPDSVEEDHMLNVLRKEYGHVSAERILSGPGLVNIYRSLMTLNGQPIEVLTPSDISDRALSGNCPICKHALELFCSALGRFGGNLALNIGAFGGVYIAGGIVPRFLDFFQKSAFRKAFESKGRFTNYLQDIPVYLITHDKPGLLGTGSYIRQSLGKTIG
312580	GC_00003438		X_nematophila_SII	3658	36	37	2	0	0.92297	0.991824	0.956159	G	Carbohydrate transport and metabolism	COG0837	Glucokinase (Glk) (PDB:1Q18)	COG0837	Glycolysis	MTTYALVGDIGGTNARLALCDVDTGQQSAVEFYPCAHYESLEIVIRQYLQKQNCEVKYGCIAIACPVTEDVISMTNHSWRFSVSQMKASLQWERFEVINDFTAVSLAIPVLGANDVIQIGGKQPQAKRPIAVYGAGTGLGVAHLIHTGNQWMSLPGEGGHVDFAPDSVEEDHMLNVLRKEYGHVSAERILSGPGLVNIYRSLMTLNGQPIEVLTPSDISDRALSGNCPICKHALELFCSALGRFGGNLALNIGAFGGVYIAGGIVPRFLDFFQKSAFRKAFESKGRFTNYLQDIPVYLITHDKPGLLGTGSYIRQSLGKTIG
312581	GC_00003438		X_nematophila_Websteri	2525	36	37	2	0	0.92297	0.991824	0.956159	G	Carbohydrate transport and metabolism	COG0837	Glucokinase (Glk) (PDB:1Q18)	COG0837	Glycolysis	MTTYALVGDIGGTNARLALCDVDTGQQSAVEFYPCAHYESLEIVIRQYLQKQNCEVKYGCIAIACPVTEDVISMTNHSWRFSVSQMKASLQWERFEVINDFTAVSLAIPVLGANDVIQIGGKQPQAKRPIAVYGAGTGLGVAHLIHTGNQWMSLPGEGGHVDFAPDSVEEDHMLNVLRKEYGHVSAERILSGPGLVNIYRSLMTLNGQPIEVLTPSDISDRALSGNCPICKHALELFCSALGRFGGNLALNIGAFGGVYIAGGIVPRFLDFFQKSAFRKAFESKGRFTNYLQDIPVYLITHDKPGLLGTGSYIRQSLGKTIG
312582	GC_00003438		X_poinarii_G6	2793	36	37	2	0	0.92297	0.991824	0.956159	G	Carbohydrate transport and metabolism	COG0837	Glucokinase (Glk) (PDB:1Q18)	COG0837	Glycolysis	MTTYALVGDIGGTNARLALCDIDTGQLSAVEFYPCAHYASLEIVIRQYLQQQDCDVNDGCIAIACPVTDDIIRMTNHSWCFSVNQMKTSLGWERFEVINDFTAVSLAIPVLQTNDVIQIGGKQPQAKRPIAVYGAGTGLGVAHLIHTGNQWISLPGEGGHVDFAPDSEEEDHLLNVLRKEYGHVSAERVLSGPGLVNIYRSLQKLNNQSVEDLTPSDISDRALNGNCPICKQALELFCRALGRFGGNLALNISAFGGVYIAGGIVPRFLEFFQTSGFRQGFENKGRFTHYLRDIPVYLITHDKPGLLGAGSYIRQLLGKEIG
312583	GC_00003438		X_poinarii_SK	1697	36	37	2	0	0.92297	0.991824	0.956159	G	Carbohydrate transport and metabolism	COG0837	Glucokinase (Glk) (PDB:1Q18)	COG0837	Glycolysis	MTTYALVGDIGGTNARLALCDIETGQLSAVEFYPCAHYASLEIVIRQYLQQQDCDVNDGCIAIACPVTDDIIRMTNHSWCFSVNQMKTSLGWERFEVINDFTAVSLAIPVLQTNDVIQIGGKQPQAKRPIAVYGAGTGLGVAHLIHTGNQWISLPGEGGHVDFAPDSEEEDHLLNVLRKEYGHVSAERVLSGPGLVNIYRSLQKLNNQSVEDLTPSDISDRALNGNCPICKQALELFCRALGRFGGNLALNISAFGGVYIAGGIVPRFLEFFQTSGFRQGFENKGRFTHYLRDIPVYLITHDKPGLLGAGSYIRQLLGKEIG
312584	GC_00003438		X_szentirmaii_T	1535	36	37	2	0	0.92297	0.991824	0.956159	G	Carbohydrate transport and metabolism	COG0837	Glucokinase (Glk) (PDB:1Q18)	COG0837	Glycolysis	MTTYALVGDIGGTNARLALCDVDTGQLSAVEFYPCAHYASLEIVIRHYLKQQNCEIKYGCIAIACPVTDDVISMTNHSWRFSVSQMKASLGWERFDVINDFTAVSLAIPVLGAGDTIQIGGKQPQPKRPIAVYGAGTGLGVAHLIHTGTQWMSLPGEGGHVDFAPDSQEEAHMLNVLREEYGHVSAERVLSGPGLVNIYRSLAKLNDQPVENLNPRDISDRALKGNCPACKQALAIFCSALGRFGGNLALNIGAFGGVYIAGGIVPRFLDFFQKSGFRKGFESKGRFTNYLQDIPVYLITHDKPGLLGAGSYIRQSLGKAIG
312585	GC_00003438		X_szentirmaii_US123	3596	36	37	2	0	0.92297	0.991824	0.956159	G	Carbohydrate transport and metabolism	COG0837	Glucokinase (Glk) (PDB:1Q18)	COG0837	Glycolysis	MTTYALVGDIGGTNARLALCDVDTGQLSAVEFYPCAHYASLEIVIRHYLKQQNCEIKYGCIAIACPVTDDVISMTNHSWRFSVSQMKASLGWERFDVINDFTAVSLAIPVLGAGDTIQIGGKQPQPKRPIAVYGAGTGLGVAHLIHTGTQWMSLPGEGGHVDFAPDSQEEAHMLNVLREEYGHVSAERVLSGPGLVNIYRSLAKLNDQPVENLNPRDISDRALKGNCPACKQALAIFCSALGRFGGNLALNIGAFGGVYIAGGIVPRFLDFFQKSGFRKGFESKGRFTNYLQDIPVYLITHDKPGLLGAGSYIRQSLGKAIG
312586	GC_00003438		X_thuongxuanensis_T	2672	36	37	2	0	0.92297	0.991824	0.956159	G	Carbohydrate transport and metabolism	COG0837	Glucokinase (Glk) (PDB:1Q18)	COG0837	Glycolysis	MTTYALVGDIGGTNARLALCDVDTGQLSAVEFYPCAHYASLEIVIRQYLKQQNCEVKYGSIAIACPVTDDVISMTNHSWRFSVSQMKTSLGWERFEVINDFTAVSLAIPVLRADDVIQIGGKQPYAKRPIAVYGAGTGLGVAHLIHTGTQWMSLPGEGGHVDFAPDSTEEDHMLNVLREEYGHVSAERVLSGPGLVNIYRSLMKLNGQVAEDITPRDISDRALNENCPICKQALELFCTALGRFGGNLALNLGAFGGVYIAGGIVPRFLDFFQKSGFRQGFENKGRFTDYLKDIPVYLITHDKPGLLGAGSYIRQSLGKAIS
312587	GC_00003438		X_vietmanensis_T	1587	36	37	2	0	0.92297	0.991824	0.956159	G	Carbohydrate transport and metabolism	COG0837	Glucokinase (Glk) (PDB:1Q18)	COG0837	Glycolysis	MTTYALVGDIGGTNARLALCDVDTGQLSAVELYPCAHYASLEIVIRQYLKQQNCEVNYGCIAIACPVTDDVISMTNHSWRFSVSQMKASLGWERFEVINDFTAVSLAIPVLGANDVIQIGGKQPQAKRPIAVYGAGTGLGVAHLIHTGNQWMSLPGEGGHVDFAPDSVEEDHMLSVLREEYGHVSAERVLSGPGLVNIYRALMKLNGQPAEELTPRDISDRALSGNCPICKQALELFCSALGRFGGNLALNIGAFGGVYIAGGIVPRFLDFFQKSGFRQGFESKGRFTNYLQDIPVYLITHDKPGLLGAGSYIRQSLGKEIG
312588	GC_00003438		X_vietmanensis_T	2986	36	37	2	0	0.92297	0.991824	0.956159	G	Carbohydrate transport and metabolism	COG0837	Glucokinase (Glk) (PDB:1Q18)	COG0837	Glycolysis	MTTYALVGDIGGTNARLALCDVDTGQLSAVELYPCAHYASLEIVIRQYLKQQNCEVNYGCIAIACPVTDDVISMTNHSWRFSVSQMKASLGWERFEVINDFTAVSLAIPVLGANDVIQIGGKQPQAKRPIAVYGAGTGLGVAHLIHTGNQWMSLPGEGGHVDFAPDSVEEDHMLSVLREEYGHVSAERVLSGPGLVNIYRALMKLNGQPAEELTPRDISDRALSGNCPICKQALELFCSALGRFGGNLALNIGAFGGVYIAGGIVPRFLDFFQKSGFRQGFESKGRFTNYLQDIPVYLITHDKPGLLGAGSYIRQSLGKEIG
312589	GC_00003438		Xenorhabdus_sp_BG5	2300	36	37	2	0	0.92297	0.991824	0.956159	G	Carbohydrate transport and metabolism	COG0837	Glucokinase (Glk) (PDB:1Q18)	COG0837	Glycolysis	MTTYALVGDIGGTNARLALCDVDTGQLSAVEFYPCAHYESLEIVIRQYLKQQNCEVKYGSIAIACPVTDDVISMTNHSWRFSVSQMKASLGWERFEVINDFTAVSLAIPVLGADDVIQIGGKQPQTKRPIAVYGAGTGLGVAHLIHTGSQWMSLPGEGGHVEFAPDSAEEDHMLSVLREEHGHVSAERVLSGPGLVNIYRSLMKLNGQVAEDLTPRDVSDRALNGNCPICKQALELFCTALGRFGGNLALNISAFGGVYIAGGIVPRFLDFFQKSGFRQGFENKGRFTDYLKDIPVYLITHDKPGLLGAGSYIRQLLGKAIG
312590	GC_00003438		Xenorhabdus_sp_BMMCB	2725	36	37	2	0	0.92297	0.991824	0.956159	G	Carbohydrate transport and metabolism	COG0837	Glucokinase (Glk) (PDB:1Q18)	COG0837	Glycolysis	MTTYALVGDIGGTNARLALCDVDTGQLSAVEFYPCAHYASLEIVIRQYLKQQNCEVKYGSIAIACPVTDDVISMTNHSWRFSVSQMKASLEWERFEVINDFTAVSLAIPVLGTDDVIQIGGKQPQAKRPIAVYGAGTGLGIAHLVHTGSQWMSLPGEGGHVEFAPDSTEEDHMLSVLREEYGHVSAERILSGPGLVNIYRSLMKLNSQVAEDLTPSDISDRALSGNCPICKQALELFCTALGRFGGNLALNMGAFGGVYIAGGIVPRFLDFFQKSGFRQGFENKGRFTDYLKDIPVYLITHDKPGLLGAGYYIRQLLGKTIG
312591	GC_00003438		Xenorhabdus_sp_TH1	585	36	37	2	0	0.92297	0.991824	0.956159	G	Carbohydrate transport and metabolism	COG0837	Glucokinase (Glk) (PDB:1Q18)	COG0837	Glycolysis	MTTYALVGDIGGTNARLALCDVDTGQLSAVEFYPCAHYESLEIVIRQYLKQQNCAVKYGSIAIACPVTDDVISMTNHSWRFSVSQMKASLGWERFEVINDFTAVSLAIPVLGAGDVIQIGGKQPQTKRPIAVYGAGTGLGVAHLVHTGSQWMSLPGEGGHVEFAPDSAEEDHMLRVLREEYGHVSAERVLSGPGLVNIYRSLMKLNGQVAEDLTPRDVSDRALNGNCSICKQALELFCTALGRFGGNLALNMGAFGGVYIAGGIVPRFFDFFQKSGFRQGFENKGRFTDYLKDIPVYLITHDNPGLLGAGSYIRQLLGKAIG
75906	GC_00000549		X_beddingi_T	1618	96	99	2	0	0.920462	0.865207	0.89198	G	Carbohydrate transport and metabolism	COG3265	Gluconate kinase (GntK) (PDB:1KO4)	COG3265	Non-phosphorylated Entner-Doudoroff pathway	MSDTQQPNHVFVLMGVSGSGKSAVASGVAHELGAAFLDGDFLHPRTNITKMAQGHALNDEDRQPWLQALNNAIFAMQRTNPISLLVCSALKKSYRDRLRDGNTNLSFLYMKGEFDLIESRLKARKGHFFKPQMLISQFETLEEPTRDEKDVHHIDIKPVLDEVIKNTLQLIEFT-----------INNPE------HISEVHQ--
75907	GC_00000549		X_bovienii_18M	3471	96	99	2	0	0.920462	0.865207	0.89198	G	Carbohydrate transport and metabolism	COG3265	Gluconate kinase (GntK) (PDB:1KO4)	COG3265	Non-phosphorylated Entner-Doudoroff pathway	MSNTQQPNHVFVLMGVSGSGKSAVASGVARKLGAAFLDGDFLHPRANIIKMAQGHALNDDDRQPWLKALNDAIFAMQRTNNVSLLVCSALKKNYRDMLRNGNKNLSFLYMQGDFDLIENRLKARKGHFFKPQMLISQFEALEEPTDDEKDVHHIDIKPDLDEVIKNTMTTID------------------------RITEGHS--
75908	GC_00000549		X_bovienii_CS03	3828	96	99	2	0	0.920462	0.865207	0.89198	G	Carbohydrate transport and metabolism	COG3265	Gluconate kinase (GntK) (PDB:1KO4)	COG3265	Non-phosphorylated Entner-Doudoroff pathway	MSNTQQPNHVFVLMGVSGSGKSAVASGVARKLGAAFLDGDFLHPRANIIKMAQGHALNDDDRQPWLKALNDAIFAMQRTNNVSLLVCSALKKNYRDMLRNGNKNLSFLYMQGDFDLIESRLKARKGHFFKPQMLISQFEALEEPTDDEKDVYHIDIKPDLDEVIKNTITTID------------------------RITEGHS--
75909	GC_00000549		X_bovienii_FL	1133	96	99	2	0	0.920462	0.865207	0.89198	G	Carbohydrate transport and metabolism	COG3265	Gluconate kinase (GntK) (PDB:1KO4)	COG3265	Non-phosphorylated Entner-Doudoroff pathway	MSNTQQPNHVFVLMGVSGSGKSAVASGVARKLGAAFLDGDFLHPRANIIKMTQGHALNDDDRQPWLKALNDAIFAMQRTNNVSLLVCSALKKNYRDMLRNGNKNLSFLYMQGDFDLIESRLKARKGHFFKPQMLISQFEALEEPTDDEKDVYHIDIKPDLDEVIKNTMTTID------------------------RITEGHS--
75910	GC_00000549		X_bovienii_Goncek	3206	96	99	2	0	0.920462	0.865207	0.89198	G	Carbohydrate transport and metabolism	COG3265	Gluconate kinase (GntK) (PDB:1KO4)	COG3265	Non-phosphorylated Entner-Doudoroff pathway	MSNTQQPNHVFVLMGVSGSGKSAVASGVARKLGAAFLDGDFLHPRANIIKMAQGHALNDDDRQPWLKALNDAIFAMQRTNNVSLLVCSALKKNYRDMLRNGNKNLSFLYMQGDFDLIENRLKARKGHFFKPQMLISQFEALEEPTDDEKDVHHIDIKPDLDEVIKNTMTTID------------------------RITEGHS--
75911	GC_00000549		X_bovienii_Inter	2147	96	99	2	0	0.920462	0.865207	0.89198	G	Carbohydrate transport and metabolism	COG3265	Gluconate kinase (GntK) (PDB:1KO4)	COG3265	Non-phosphorylated Entner-Doudoroff pathway	MSNTQQPNHVFVLMGVSGSGKSAVASGVARKLGAAFLDGDFLHPRANIIKMAQGHALNDDDRQPWLKALNDAIFAMQRTNNVSLLVCSALKKNYRDMLRNGNKNLSFLYMQGDFDLIESRLKARKGHFFKPQMLISQFEALEEPTDDEKDVHHIDIRPDLDEVIKNTMTTID------------------------CITEGHS--
75912	GC_00000549		X_bovienii_Jollieti	229	96	99	2	0	0.920462	0.865207	0.89198	G	Carbohydrate transport and metabolism	COG3265	Gluconate kinase (GntK) (PDB:1KO4)	COG3265	Non-phosphorylated Entner-Doudoroff pathway	MSNTQQPNHVFVLMGVSGSGKSAVASGVARKLGAAFLDGDFLHPRANIIKMAQGHALNDDDRQPWLKALNDAIFAMQRTNNISLLVCSALKKNYRDMLRNGNKNLSFLYMQGDFYLIESRLKARKEHFFKPQMLISQFEVLEEPTDDEKDVHHIDIRPDLDEVIKNTMTTID------------------------CITEGNS--
75913	GC_00000549		X_bovienii_Kraussei	2896	96	99	2	0	0.920462	0.865207	0.89198	G	Carbohydrate transport and metabolism	COG3265	Gluconate kinase (GntK) (PDB:1KO4)	COG3265	Non-phosphorylated Entner-Doudoroff pathway	MSNTQQPNHVFVLMGVSGSGKSAVASGVARKLGAAFLDGDFLHPRANIIKMAQGHALNDDDRQPWLKALNDAIFAMQRTNNISLLVCSALKKNYRDMLRNGNKNLSFLYMQGDFDLIESRLKARKGHFFKPQMLISQFEALEEPTDDEKDVHHIDIRPDLDEVIKNTMTTID------------------------CITEGHS--
75914	GC_00000549		X_bovienii_KrausseiBU	3069	96	99	2	0	0.920462	0.865207	0.89198	G	Carbohydrate transport and metabolism	COG3265	Gluconate kinase (GntK) (PDB:1KO4)	COG3265	Non-phosphorylated Entner-Doudoroff pathway	MSNTQQPNHVFVLMGVSGSGKSAVASGVARKLGAAFLDGDFLHPRANIIKMAQGHALNDDDRQPWLKALNDAIFAMQRTNNVSLLVCSALKKNYRDMLRNGNKNLSFLYMQGDFDLIESRLKARKGHFFKPQMLISQFEALEEPTDDEKDVYHIDIKPDLDEVIKNTMTTID------------------------RITEGHS--
75915	GC_00000549		X_bovienii_LD21	1732	96	99	2	0	0.920462	0.865207	0.89198	G	Carbohydrate transport and metabolism	COG3265	Gluconate kinase (GntK) (PDB:1KO4)	COG3265	Non-phosphorylated Entner-Doudoroff pathway	MSNTQQPNHVFVLMGVSGSGKSAVASGVARKLGAAFLDGDFLHPRANIIKMAQGHALNDDDRQPWLKALNDAIFAMQRTNNVSLLVCSALKKNYRDMLRNGNKNLSFLYMQGDFDLIESRLKARKGHFFKPQMLISQFEALEEPTDDEKDVHHIDIRPDLDEVIKNTMTTID------------------------CITEGHS--
75916	GC_00000549		X_bovienii_LD27A	636	96	99	2	0	0.920462	0.865207	0.89198	G	Carbohydrate transport and metabolism	COG3265	Gluconate kinase (GntK) (PDB:1KO4)	COG3265	Non-phosphorylated Entner-Doudoroff pathway	MSNTQQPNHVFVLMGVSGSGKSAVASGVARKLGAAFLDGDFLHPRANIIKMAQGHALNDDDRQPWLKALNDAIFAMQRTNNISLLVCSALKKNYRDMLRNGNKNLSFLYMQGDFDLIENRLKARKGHFFKPQMLISQFEALEEPTDDEKDVHHIDIKPDLDEVIKNTMTTID------------------------RITEGHS--
75917	GC_00000549		X_bovienii_LD27B	3117	96	99	2	0	0.920462	0.865207	0.89198	G	Carbohydrate transport and metabolism	COG3265	Gluconate kinase (GntK) (PDB:1KO4)	COG3265	Non-phosphorylated Entner-Doudoroff pathway	MSNTQQPNHVFVLMGVSGSGKSAVASGVARKLGAAFLDGDFLHPRANIIKMAQGHALNDDDRQPWLKALNDAIFAMQRTNNISLLVCSALKKNYRDMLRNGNKNLSFLYMQGDFDLIENRLKARKGHFFKPQMLISQFEALEEPTDDEKDVHHIDIKPDLDEVIKNTMTTID------------------------RITEGHS--
75918	GC_00000549		X_bovienii_LD28	1610	96	99	2	0	0.920462	0.865207	0.89198	G	Carbohydrate transport and metabolism	COG3265	Gluconate kinase (GntK) (PDB:1KO4)	COG3265	Non-phosphorylated Entner-Doudoroff pathway	MSNTQQPNHVFVLIGVSGSGKSAVASGVARKLGAAFLDGDFLHPRANIIKMAQGHALNDDDRQPWLKALNDAIFAMQRTNNISLLVCSALKKNYRDMLRNGNKNLSFLYMQGDFDLIENRLKARKGHFFKPQMLISQFEALEEPTDDEKDVHHIDIRPDLDEVIKNTMTTID------------------------RITEGHS--
75919	GC_00000549		X_bovienii_LD3	1745	96	99	2	0	0.920462	0.865207	0.89198	G	Carbohydrate transport and metabolism	COG3265	Gluconate kinase (GntK) (PDB:1KO4)	COG3265	Non-phosphorylated Entner-Doudoroff pathway	MSNTQQPNHVFVLMGVSGSGKSAVASGVARKLGAAFLDGDFLHPRANIIKMAQGHALNDDDRQPWLKALNDAIFAMQRTNNISLLVCSALKKNYRDMLRNGNKNLSFLYMQGDFDLIESRLKARKGHFFKPQMLISQFEALEEPTDDEKDVHHIDIRPDLDEVIKNTMTTID------------------------CITEGHS--
75920	GC_00000549		X_bovienii_LD45	1623	96	99	2	0	0.920462	0.865207	0.89198	G	Carbohydrate transport and metabolism	COG3265	Gluconate kinase (GntK) (PDB:1KO4)	COG3265	Non-phosphorylated Entner-Doudoroff pathway	MSNTQQPNHVFVLMGVSGSGKSAVASGVARKLGAAFLDGDFLHPRANIIKMAQGHALNDDDRQPWLKALNDAIFAMQRTNNISLLVCSALKKNYRDMLRNGNKNLSFLYMQGDFDLIESRLKARKGHFFKPQMLISQFEALEEPTDDEKDVHHIDIRPDLDEVIKNTMTTID------------------------RITEGHS--
75921	GC_00000549		X_bovienii_LD5	828	96	99	2	0	0.920462	0.865207	0.89198	G	Carbohydrate transport and metabolism	COG3265	Gluconate kinase (GntK) (PDB:1KO4)	COG3265	Non-phosphorylated Entner-Doudoroff pathway	MSNTQQPNHVFVLMGVSGSGKSAVASGVARKLGAAFLDGDFLHPRANIIKMAQGHALNDDDRQPWLKALNDAIFAMQRTNNVSLLVCSALKKNYRDMLRNGNKNLSFLYMQGDFDLIENRLKARKGHFFKPQMLISQFEALEEPTDDEKDVHHIDIRPDLDEVIKNTMTTID------------------------RITEGHS--
75922	GC_00000549		X_bovienii_LD52	2663	96	99	2	0	0.920462	0.865207	0.89198	G	Carbohydrate transport and metabolism	COG3265	Gluconate kinase (GntK) (PDB:1KO4)	COG3265	Non-phosphorylated Entner-Doudoroff pathway	MSNTQQPNHVFVLMGVSGSGKSAVASGVARKLGAAFLDGDFLHPRANIIKMAQGHALNDDDRQPWLKALNDAIFAMQRTNNVSLLVCSALKKNYRDMLRNGNKNLSFLYMQGDFDLIESRLKARKGHFFKPQMLISQFEALEEPTDDEKDVHHIDIRPDLDEVIKNTMTTID------------------------CITEGHS--
75923	GC_00000549		X_bovienii_LD8	1690	96	99	2	0	0.920462	0.865207	0.89198	G	Carbohydrate transport and metabolism	COG3265	Gluconate kinase (GntK) (PDB:1KO4)	COG3265	Non-phosphorylated Entner-Doudoroff pathway	MSNTQQPNHVFVLMGVSGSGKSAVASGVARKLGAAFLDGDFLHPRANIIKMAQGHALNDDDRQPWLKALNDAIFAMQRTNNISLLVCSALKKNYRDMLRNGNKNLSFLYMQGDFDLIESRLKARKGHFFKPQMLISQFEALEEPTDDEKDVHHIDIRPDLDEVIKNTMTTID------------------------RITEGHS--
75924	GC_00000549		X_bovienii_MC10	2586	96	99	2	0	0.920462	0.865207	0.89198	G	Carbohydrate transport and metabolism	COG3265	Gluconate kinase (GntK) (PDB:1KO4)	COG3265	Non-phosphorylated Entner-Doudoroff pathway	MSNTQQPNHVFVLMGVSGSGKSAVASGVARKLGAAFLDGDFLHPRANIIKMAQGHALNDDDRQPWLKALNDAIFAMQRTNNISLLVCSALKKNYRDMLRNGNKNLSFLYMQGDFDLIESRLKARKGHFFKPQMLISQFEALEEPTDDEKDVHHIDIRPDLDEVIKNTMTTID------------------------RITEGHS--
75925	GC_00000549		X_bovienii_MC11	4304	96	99	2	0	0.920462	0.865207	0.89198	G	Carbohydrate transport and metabolism	COG3265	Gluconate kinase (GntK) (PDB:1KO4)	COG3265	Non-phosphorylated Entner-Doudoroff pathway	MSNTQQPNHVFVLMGVSGSGKSAVASGVARKLGAAFLDGDFLHPRANIIKMAQGHALNDDDRQPWLKALNDAIFAMQRTNNVSLLVCSALKKNYRDMLRNGNKNLSFLYMQGDFDLIESRLKARKGHFFKPQMLISQFEALEEPTDDEKDVHHIDIRPDLDEVIKNTMTTID------------------------RITEGHS--
75926	GC_00000549		X_bovienii_MC15	1101	96	99	2	0	0.920462	0.865207	0.89198	G	Carbohydrate transport and metabolism	COG3265	Gluconate kinase (GntK) (PDB:1KO4)	COG3265	Non-phosphorylated Entner-Doudoroff pathway	MSNTQQPNHVFVLMGVSGSGKSAVASGVARKLGAAFLDGDFLHPRANIIKMAQGHALNDDDRQPWLKALNDAIFAMQRTNNVSLLVCSALKKNYRDMLRNGNKNLSFLYMQGDFDLIESRLKARKGHFFKPQMLISQFEALEEPTDDEKDVHHIDIRPDLDEVIKNTMTTID------------------------RITEGHS--
75927	GC_00000549		X_bovienii_MC19	1485	96	99	2	0	0.920462	0.865207	0.89198	G	Carbohydrate transport and metabolism	COG3265	Gluconate kinase (GntK) (PDB:1KO4)	COG3265	Non-phosphorylated Entner-Doudoroff pathway	MSNTQQPNHVFVLMGVSGSGKSAVASGVARKLGAAFLDGDFLHPRANIIKMAQGHALNDDDRQPWLKALNDAIFAMQRTNNISLLVCSALKKNYRDMLRNGNKNLSFLYMQGDFDLIENRLKARKGHFFKPQMLISQFEALEEPTDDEKDVHHIDIKPDLDEVIKNTMTTID------------------------RITEGHS--
75928	GC_00000549		X_bovienii_MC200	3878	96	99	2	0	0.920462	0.865207	0.89198	G	Carbohydrate transport and metabolism	COG3265	Gluconate kinase (GntK) (PDB:1KO4)	COG3265	Non-phosphorylated Entner-Doudoroff pathway	MSNTQQPNHVFVLMGVSGSGKSAVASGVARKLGAAFLDGDFLHPRANIIKMAQGHALNDDDRQPWLKALNDAIFAMQRTNNVSLLVCSALKKNYRDMLRNGNKNLSFLYMQGDFDLIESRLKARKGHFFKPQMLISQFEALEEPTDDEKDVHHIDIKPDLDEVIKNTMTTID------------------------RITEGHS--
75930	GC_00000549		X_bovienii_MC211	3876	96	99	2	0	0.920462	0.865207	0.89198	G	Carbohydrate transport and metabolism	COG3265	Gluconate kinase (GntK) (PDB:1KO4)	COG3265	Non-phosphorylated Entner-Doudoroff pathway	MSNTQQPNHVFVLMGVSGSGKSAVASGVARKLGAAFLDGDFLHPRANIIKMAQGHALNDDDRQPWLKALNDAIFAMQRTNNVSLLVCSALKKNYRDMLRNGNKNLSFLYMQGDFDLIENRLKARKGHFFKPQMLISQFEALEEPTDDEKDVHHIDIKPDLDEVIKNTMTTID------------------------CITEGHS--
75931	GC_00000549		X_bovienii_MC214	3129	96	99	2	0	0.920462	0.865207	0.89198	G	Carbohydrate transport and metabolism	COG3265	Gluconate kinase (GntK) (PDB:1KO4)	COG3265	Non-phosphorylated Entner-Doudoroff pathway	MSNTQQPNHVFVLMGVSGSGKSAVASGVARKLGAAFLDGDFLHPRANIIKMAQGHALNDDDRQPWLKALNDAIFAMQRTNNVSLLVCSALKKNYRDMLRNGNKNLSFLYMQGDFDLIESRLKARKGHFFKPQMLISQFEALEEPTDDEKDVHHIDIRPDLDEVIKNTMTTID------------------------RITEGHS--
75932	GC_00000549		X_bovienii_MC216	487	96	99	2	0	0.920462	0.865207	0.89198	G	Carbohydrate transport and metabolism	COG3265	Gluconate kinase (GntK) (PDB:1KO4)	COG3265	Non-phosphorylated Entner-Doudoroff pathway	MSNTQQPNHVFVLMGVSGSGKSAVASGVARKLGAAFLDGDFLHPRANIIKMAQGHALNDDDRQPWLKALNDAIFAMQRTNNVSLLVCSALKKNYRDMLRNGNKNLSFLYMQGDFDLIESRLKARKGHFFKPQMLISQFEALEEPTDDEKDVHHIDIRPDLDEVIKNTMTTID------------------------RITEGHS--
75933	GC_00000549		X_bovienii_MC218	1379	96	99	2	0	0.920462	0.865207	0.89198	G	Carbohydrate transport and metabolism	COG3265	Gluconate kinase (GntK) (PDB:1KO4)	COG3265	Non-phosphorylated Entner-Doudoroff pathway	MSNTQQPNHVFVLMGVSGSGKSAVASGVARKLGAAFLDGDFLHPRANIIKMAQGHALNDDDRQPWLKALNDAIFAMQRTNNVSLLVCSALKKNYRDMLRNGNKNLSFLYMQGDFDLIESRLKARKGHFFKPQMLISQFEALEEPTDDEKDVHHIDIRPDLDEVIKNTMTTID------------------------CITEGHS--
75934	GC_00000549		X_bovienii_MC221	3371	96	99	2	0	0.920462	0.865207	0.89198	G	Carbohydrate transport and metabolism	COG3265	Gluconate kinase (GntK) (PDB:1KO4)	COG3265	Non-phosphorylated Entner-Doudoroff pathway	MSNTQQPNHVFVLMGVSGSGKSAVASGVARKLGAAFLDGDFLHPRANIIKMAQGHALNDDDRQPWLKALNDAIFAMQRTNNVSLLVCSALKKNYRDMLRNGNKNLSFLYMQGDFDLIESRLKARKGHFFKPQMLISQFEALEEPTDDEKDVHHIDIRPDLDEVIKNTMTTID------------------------CITEGHS--
75935	GC_00000549		X_bovienii_MC226	78	96	99	2	0	0.920462	0.865207	0.89198	G	Carbohydrate transport and metabolism	COG3265	Gluconate kinase (GntK) (PDB:1KO4)	COG3265	Non-phosphorylated Entner-Doudoroff pathway	MSNTQQPNHVFVLMGVSGSGKSAVASGVARKLGAAFLDGDFLHPRANIIKMAQGHALNDDDRQPWLKALNDAIFAMQRTNNVSLLVCSALKKNYRDMLRNGNKNLSFLYMQGDFDLIESRLKARKGHFFKPQMLISQFEALEEPTDDEKDVHHIDIRPDLDEVIKNTMTTID------------------------RITEGHS--
75936	GC_00000549		X_bovienii_MC228	2377	96	99	2	0	0.920462	0.865207	0.89198	G	Carbohydrate transport and metabolism	COG3265	Gluconate kinase (GntK) (PDB:1KO4)	COG3265	Non-phosphorylated Entner-Doudoroff pathway	MSNTQQPNHVFVLMGVSGSGKSAVASGVARKLGAAFLDGDFLHPRANIIKMAQGHALNDDDRQPWLKALNDAIFAMQRTNNISLLVCSALKKNYRDMLRNGNKNLSFLYMQGDFDLIESRLKARKGHFFKPQMLISQFEALEEPTDDEKDVHHIDIRPDLDEVIKNTMTTID------------------------RITEGHS--
75937	GC_00000549		X_bovienii_MC233	436	96	99	2	0	0.920462	0.865207	0.89198	G	Carbohydrate transport and metabolism	COG3265	Gluconate kinase (GntK) (PDB:1KO4)	COG3265	Non-phosphorylated Entner-Doudoroff pathway	MSNTQQPNHVFVLMGVSGSGKSAVASGVARKLGAAFLDGDFLHPRANIIKMAQGHALNDDDRQPWLKALNDAIFAMQRTNNVSLLVCSALKKNYRDMLRNGNKNLSFLYMQGDFDLIESRLKARKGHFFKPQMLISQFEALEEPTDDEKDVHHIDIRPDLDEVIKNTMTTID------------------------RITEGHS--
75938	GC_00000549		X_bovienii_MC235	2436	96	99	2	0	0.920462	0.865207	0.89198	G	Carbohydrate transport and metabolism	COG3265	Gluconate kinase (GntK) (PDB:1KO4)	COG3265	Non-phosphorylated Entner-Doudoroff pathway	MSNTQQPNHVFVLMGVSGSGKSAVASGVARKLGAAFLDGDFLHPRANIIKMAQGHALNDDDRQPWLKALNDAIFAMQRTNNVSLLVCSALKKNYRDMLRNGNKNLSFLYMQGDFDLIESRLKARKGHFFKPQMLISQFEALEEPTDDEKDVHHIDIRPDLDEVIKNTMTTID------------------------RITEGHS--
75939	GC_00000549		X_bovienii_MC239	3713	96	99	2	0	0.920462	0.865207	0.89198	G	Carbohydrate transport and metabolism	COG3265	Gluconate kinase (GntK) (PDB:1KO4)	COG3265	Non-phosphorylated Entner-Doudoroff pathway	MSNTQQPNHVFVLMGVSGSGKSAVASGVARKLGAAFLDGDFLHPRANIIKMAQGHALNDDDRQPWLKALNDAIFAMQRTNNVSLLVCSALKKNYRDMLRNGNKNLSFLYMQGDFDLIESRLKARKGHFFKPQMLISQFEALEEPTDDEKDVHHIDIRPDLDEVIKNTMTTID------------------------RITEGHS--
75940	GC_00000549		X_bovienii_MC241	3008	96	99	2	0	0.920462	0.865207	0.89198	G	Carbohydrate transport and metabolism	COG3265	Gluconate kinase (GntK) (PDB:1KO4)	COG3265	Non-phosphorylated Entner-Doudoroff pathway	MSNTQQPNHVFVLMGVSGSGKSAVASGVARKLGAAFLDGDFLHPRANIIKMAQGHALNDDDRQPWLKALNDAIFAMQRTNNVSLLVCSALKKNYRDMLRNGNKNLSFLYMQGDFDLIESRLKARKGHFFKPQMLISQFEALEEPTDDEKDVHHIDIRPDLDEVIKNTMTTID------------------------RITEGHS--
75941	GC_00000549		X_bovienii_MC250	3165	96	99	2	0	0.920462	0.865207	0.89198	G	Carbohydrate transport and metabolism	COG3265	Gluconate kinase (GntK) (PDB:1KO4)	COG3265	Non-phosphorylated Entner-Doudoroff pathway	MSNTQQPNHVFVLMGVSGSGKSAVASGVARKLGAAFLDGDFLHPRANIIKMAQGHALNDDDRQPWLKALNDAIFAMQRTNNVSLLVCSALKKNYRDMLRNGNKNLSFLYMQGDFDLIESRLKARKGHFFKPQMLISQFEALEEPTDDEKDVHHIDIRPDLDEVIKNTMTTID------------------------RITEGHS--
75942	GC_00000549		X_bovienii_MC255	3499	96	99	2	0	0.920462	0.865207	0.89198	G	Carbohydrate transport and metabolism	COG3265	Gluconate kinase (GntK) (PDB:1KO4)	COG3265	Non-phosphorylated Entner-Doudoroff pathway	MSNTQQPNHVFVLIGVSGSGKSAVASGVARKLGAAFLDGDFLHPRANIIKMAQGHALNDDDRQPWLKALNDAIFAMQRTNNISLLVCSALKKNYRDMLRNGNKNLSFLYMQGDFDLIENRLKARKGHFFKPQMLISQFEALEEPTDDEKDVHHIDIRPDLDEVIKNTMTTID------------------------RITEGHS--
75943	GC_00000549		X_bovienii_MC266	1280	96	99	2	0	0.920462	0.865207	0.89198	G	Carbohydrate transport and metabolism	COG3265	Gluconate kinase (GntK) (PDB:1KO4)	COG3265	Non-phosphorylated Entner-Doudoroff pathway	MSNTQQPNHVFVLMGVSGSGKSAVASGVARKLGAAFLDGDFLHPRANIIKMAQGHALNDDDRQPWLKALNDAIFAMQRTNNVSLLVCSALKKNYRDMLRNGNKNLSFLYMQGDFDLIESRLKARKGHFFKPQMLISQFEALEEPTDDEKDVHHIDIRPDLDEVIKNTMTTID------------------------RITEGHS--
75944	GC_00000549		X_bovienii_MC44	2342	96	99	2	0	0.920462	0.865207	0.89198	G	Carbohydrate transport and metabolism	COG3265	Gluconate kinase (GntK) (PDB:1KO4)	COG3265	Non-phosphorylated Entner-Doudoroff pathway	MSNTQQPNHVFVLMGVSGSGKSAVASGVARKLGAAFLDGDFLHPRANIIKMAQGHALNDDDRQPWLKALNDAIFAMQRTNNISLLVCSALKKNYRDMLRNGNKNLSFLYMQGDFDLIESRLKARKGHFFKPQMLISQFEALEEPTDDEKDVHHIDIRPDLDEVIKNTMTTID------------------------RITEGHS--
75945	GC_00000549		X_bovienii_MC47	3858	96	99	2	0	0.920462	0.865207	0.89198	G	Carbohydrate transport and metabolism	COG3265	Gluconate kinase (GntK) (PDB:1KO4)	COG3265	Non-phosphorylated Entner-Doudoroff pathway	MSNTQQPNHVFVLMGVSGSGKSAVASGVARKLGAAFLDGDFLHPRANIIKMAQGHALNDDDRQPWLKALNDAIFAMQRTNNVSLLVCSALKKNYRDMLRNGNKNLSFLYMQGDFDLIENRLKARKGHFFKPQMLISQFEALEEPTDDEKDVHHIDIRPDLDEVIKNTMTTID------------------------RITEGHS--
75946	GC_00000549		X_bovienii_MC52	2011	96	99	2	0	0.920462	0.865207	0.89198	G	Carbohydrate transport and metabolism	COG3265	Gluconate kinase (GntK) (PDB:1KO4)	COG3265	Non-phosphorylated Entner-Doudoroff pathway	MSNTQQPNHVFVLIGVSGSGKSAVASGVARKLGAAFLDGDFLHPRANIIKMAQGHALNDDDRQPWLKALNDAIFAMQRTNNISLLVCSALKKNYRDMLRNGNKNLSFLYMQGDFDLIENRLKARKGHFFKPQMLISQFEALEEPTDDEKDVHHIDIRPDLDEVIKNTMTTID------------------------RITEGHS--
75947	GC_00000549		X_bovienii_MC59	512	96	99	2	0	0.920462	0.865207	0.89198	G	Carbohydrate transport and metabolism	COG3265	Gluconate kinase (GntK) (PDB:1KO4)	COG3265	Non-phosphorylated Entner-Doudoroff pathway	MSNTQQPNHVFVLMGVSGSGKSAVASGVARKLGAAFLDGDFLHPRANIIKMAQGHALNDDDRQPWLKALNDAIFAMQRTNNVSLLVCSALKKNYRDMLRNGNKNLSFLYMQGDFDLIESRLKARKGHFFKPQMLISQFEALEEPTDDEKDVHHIDIRPDLDEVIKNTMTTID------------------------RITEGHS--
75948	GC_00000549		X_bovienii_MC66	730	96	99	2	0	0.920462	0.865207	0.89198	G	Carbohydrate transport and metabolism	COG3265	Gluconate kinase (GntK) (PDB:1KO4)	COG3265	Non-phosphorylated Entner-Doudoroff pathway	MSNTQQPNHVFVLMGVSGSGKSAVASGVARKLGAAFLDGDFLHPRANIIKMAQGHALNDDDRQPWLKALNDAIFAMQRTNNISLLVCSALKKNYRDMLRNGNKNLSFLYMQGDFDLIENRLKARKGHFFKPQMLISQFEALEEPTDDEKDVHHIDIKPDLDEVIKNTMTTID------------------------RITEGHS--
75949	GC_00000549		X_bovienii_MC67	1957	96	99	2	0	0.920462	0.865207	0.89198	G	Carbohydrate transport and metabolism	COG3265	Gluconate kinase (GntK) (PDB:1KO4)	COG3265	Non-phosphorylated Entner-Doudoroff pathway	MSNTQQPNHVFVLMGVSGSGKSAVASGVARKLGAAFLDGDFLHPRANIIKMAQGHALNDDDRQPWLKALNDAIFAMQRTNNVSLLVCSALKKNYRDMLRNGNKNLSFLYMQGDFDLIESRLKARKGHFFKPQMLISQFEALEEPTDDEKDVHHIDIRPDLDEVIKNTMTTID------------------------RITEGHS--
75950	GC_00000549		X_bovienii_MC78	4342	96	99	2	0	0.920462	0.865207	0.89198	G	Carbohydrate transport and metabolism	COG3265	Gluconate kinase (GntK) (PDB:1KO4)	COG3265	Non-phosphorylated Entner-Doudoroff pathway	MSNTQQPNHVFVLMGVSGSGKSAVASGVARKLGAAFLDGDFLHPRANIIKMAQGHALNDDDRQPWLKALNDAIFAMQRTNNISLLVCSALKKNYRDMLRNGNKNLSFLYMQGDFDLIESRLKARKGHFFKPQMLISQFEALEEPTDDEKDVHHIDIRPDLDEVIKNTMTTID------------------------RITEGHS--
75951	GC_00000549		X_bovienii_MC81	2127	96	99	2	0	0.920462	0.865207	0.89198	G	Carbohydrate transport and metabolism	COG3265	Gluconate kinase (GntK) (PDB:1KO4)	COG3265	Non-phosphorylated Entner-Doudoroff pathway	MSNTQQPNHVFVLIGVSGSGKSAVASGVARKLGAAFLDGDFLHPRANIIKMAQGHALNDDDRQPWLKALNDAIFAMQRTNNISLLVCSALKKNYRDMLRNGNKNLSFLYMQGDFDLIENRLKARKGHFFKPQMLISQFEALEEPTDDEKDVHHIDIRPDLDEVIKNTMTTID------------------------RITEGHS--
75952	GC_00000549		X_bovienii_MC94	477	96	99	2	0	0.920462	0.865207	0.89198	G	Carbohydrate transport and metabolism	COG3265	Gluconate kinase (GntK) (PDB:1KO4)	COG3265	Non-phosphorylated Entner-Doudoroff pathway	MSNTQQPNHVFVLMGVSGSGKSAVASGVARKLGAAFLDGDFLHPRANIIKMAQGHALNDDDRQPWLKALNDAIFAMQRTNNISLLVCSALKKNYRDMLRNGNKNLSFLYMQGDFDLIENRLKARKGHFFKPQMLISQFEALEEPTDDEKDVHHIDIKPDLDEVIKNTMTTID------------------------RITEGHS--
75953	GC_00000549		X_bovienii_MC95	888	96	99	2	0	0.920462	0.865207	0.89198	G	Carbohydrate transport and metabolism	COG3265	Gluconate kinase (GntK) (PDB:1KO4)	COG3265	Non-phosphorylated Entner-Doudoroff pathway	MSNTQQPNHVFVLMGVSGSGKSAVASGVARKLGAAFLDGDFLHPRANIIKMAQGHALNDDDRQPWLKALNDAIFAMQRTNNVSLLVCSALKKNYRDMLRNGNKNLSFLYMQGDFDLIENRLKARKGHFFKPQMLISQFEALEEPTDDEKDVHHIDIRPDLDEVIKNTMTTID------------------------RITEGHS--
75954	GC_00000549		X_bovienii_MC96	755	96	99	2	0	0.920462	0.865207	0.89198	G	Carbohydrate transport and metabolism	COG3265	Gluconate kinase (GntK) (PDB:1KO4)	COG3265	Non-phosphorylated Entner-Doudoroff pathway	MSNTQQPNHVFVLMGVSGSGKSAVASGVARKLGAAFLDGDFLHPRANIIKMAQGHALNDDDRQPWLKALNDAIFAMQRTNNVSLLVCSALKKNYRDMLRNGNKNLSFLYMQGDFDLIENRLKARKGHFFKPQMLISQFEALEEPTDDEKDVHHIDIRPDLDEVIKNTMTTID------------------------RITEGHS--
75955	GC_00000549		X_bovienii_MM1	1739	96	99	2	0	0.920462	0.865207	0.89198	G	Carbohydrate transport and metabolism	COG3265	Gluconate kinase (GntK) (PDB:1KO4)	COG3265	Non-phosphorylated Entner-Doudoroff pathway	MSNTQQPNHVFVLMGVSGSGKSAVASGVARKLGAAFLDGDFLHPRANIIKMAQGHALNDDDRQPWLKALNDAIFAMQRTNNISLLVCSALKKNYRDMLRNGNKNLSFLYMQGDFDLIESRLKARKGHFFKPQMLISQFEALEEPTDDEKDVHHIDIRPDLDEVIKNTMTTID------------------------CITEGHS--
75956	GC_00000549		X_bovienii_MM17	2456	96	99	2	0	0.920462	0.865207	0.89198	G	Carbohydrate transport and metabolism	COG3265	Gluconate kinase (GntK) (PDB:1KO4)	COG3265	Non-phosphorylated Entner-Doudoroff pathway	MSNTQQPNHVFVLMGVSGSGKSAVASGVARKLGAAFLDGDFLHPRANIIKMAQGHALNDDDRQPWLKALNDAIFAMQRTNNISLLVCSALKKNYRDMLRNGNKNLSFLYMQGDFDLIESRLKARKGHFFKPQMLISQFEALEEPTDDEKDVHHIDIRPDLDEVIKNTMTTID------------------------CITEGHS--
75957	GC_00000549		X_bovienii_Oregonense	3656	96	99	2	0	0.920462	0.865207	0.89198	G	Carbohydrate transport and metabolism	COG3265	Gluconate kinase (GntK) (PDB:1KO4)	COG3265	Non-phosphorylated Entner-Doudoroff pathway	MSNTQQPNHVFVLMGVSGSGKSAVASGVARKLGAAFLDGDFLHPRANIIKMAQGHALNDDDRQPWLKALNDAIFAMQRTNNISLLVCSALKKNYRDMLRNDNKNLSFLYMQGDFDLIESRLKARKGHFFKPQMLISQFEALEEPTDDEKDVHHIDIRPDLDEVIKNTMTTVD------------------------SITEGHS--
75958	GC_00000549		X_bovienii_Punta	955	96	99	2	0	0.920462	0.865207	0.89198	G	Carbohydrate transport and metabolism	COG3265	Gluconate kinase (GntK) (PDB:1KO4)	COG3265	Non-phosphorylated Entner-Doudoroff pathway	MSNTQQPNHVFVLMGVSGSGKSAVASGVARKLGAAFLDGDFLHPRANIIKMAQGHALNDDDRQPWLKALNDAIFAMQRTNNVSLLVCSALKKNYRDMLRNGNKNLSFLYMQGDFDLIESRLKARKGHFFKPQMLISQFEALEEPTDDEKDVHHIDIRPDLDEVIKNTMTTID------------------------RITEGHS--
75959	GC_00000549		X_bovienii_SS_2004	3169	96	99	2	0	0.920462	0.865207	0.89198	G	Carbohydrate transport and metabolism	COG3265	Gluconate kinase (GntK) (PDB:1KO4)	COG3265	Non-phosphorylated Entner-Doudoroff pathway	MSNTQQPNHVFVLMGVSGSGKSAVASGVARKLGAAFLDGDFLHPRANIIKMAQGHALNDDDRQPWLKALNDAIFAMQRTNNISLLVCSALKKNYRDMLRNGNKNLSFLYMQGDFYLIESRLKARKEHFFKPQMLISQFEVLEEPTDDEKDVHHIDIRPDLDEVIKNTMTTID------------------------CITEGNS--
75960	GC_00000549		X_bovienii_feltiaeML	304	96	99	2	0	0.920462	0.865207	0.89198	G	Carbohydrate transport and metabolism	COG3265	Gluconate kinase (GntK) (PDB:1KO4)	COG3265	Non-phosphorylated Entner-Doudoroff pathway	MSNTQQPNHVFVLMGVSGSGKSAVASGVARKLGAAFLDGDFLHPRANIIKMAQGHALNDDDRQPWLKALNDAIFAMQRTNNVSLLVCSALKKNYRDMLRNGNKNLSFLYMQGDFDLIESRLKARKGHFFKPQMLISQFEALEEPTDDEKDVHHIDIRPDLDEVIKNTMTTID------------------------RITEGHS--
75961	GC_00000549		X_bovienii_feltiae_FR	3777	96	99	2	0	0.920462	0.865207	0.89198	G	Carbohydrate transport and metabolism	COG3265	Gluconate kinase (GntK) (PDB:1KO4)	COG3265	Non-phosphorylated Entner-Doudoroff pathway	MSNTQQPNHVFVLMGVSGSGKSAVASGVARKLGAAFLDGDFLHPRANIIKMTQGHALNDDDRQPWLKALNDAIFAMQRTNNVSLLVCSALKKNYRDMLRNGNKNLSFLYMQGDFDLIESRLKARKGHFFKPQMLISQFEALEEPTDDEKDVYHIDIKPDLDEVIKNTMTTID------------------------RITEGHS--
75962	GC_00000549		X_budapestensis_T	1040	96	99	2	0	0.920462	0.865207	0.89198	G	Carbohydrate transport and metabolism	COG3265	Gluconate kinase (GntK) (PDB:1KO4)	COG3265	Non-phosphorylated Entner-Doudoroff pathway	MSDTRQPSHVFILMGVSGSGKSAVANGVAHKLDTAFLDGDFLHPRANIKKMAEGHALNDDDRQPWLEALNDAIFAMQRTSNISLLVCSALKKRYRDILRNGNKNLSFLYMQGDFELIESRLKTRKGHFFRPQMLISQFEALEEPTSDEKDVHFIDIKPALDEVIKNTIKIIH------------------------HITEEH---
75963	GC_00000549		X_cabanillasii_JM26	1985	96	99	2	0	0.920462	0.865207	0.89198	G	Carbohydrate transport and metabolism	COG3265	Gluconate kinase (GntK) (PDB:1KO4)	COG3265	Non-phosphorylated Entner-Doudoroff pathway	MSDTQQPNHVFILMGVSGSGKSAVANGVAHKLDAAFLDGDFLHPRANIKKMAEGHALNDDDRQPWLEALNDAIFAMQRTNNISLLVCSALKKRYRDILRNGNKNLSFLYMQGDFELIESRLKTRKGHFFKPQMLISQFEALEEPTSDEKDIHAIDIKPALDEVIKNTIKTIH------------------------HITKRH---
75964	GC_00000549		X_cabanillasii_T	1563	96	99	2	0	0.920462	0.865207	0.89198	G	Carbohydrate transport and metabolism	COG3265	Gluconate kinase (GntK) (PDB:1KO4)	COG3265	Non-phosphorylated Entner-Doudoroff pathway	MSDTQQPNHVFILMGVSGSGKSAVANGVAHKLDAAFLDGDFLHPRANIKKMAEGHALNDDDRQPWLEALNDAIFAMQRTNNVSLLVCSALKKRYRDILRNGNKNLSFLYMQGDFELIESRLKTRKGHFFKPQMLISQFEALEEPTSDEKDIHAIDIKPALDEVIKNTIKTIH------------------------HITKRH---
75965	GC_00000549		X_doucetiae_T	537	96	99	2	0	0.920462	0.865207	0.89198	G	Carbohydrate transport and metabolism	COG3265	Gluconate kinase (GntK) (PDB:1KO4)	COG3265	Non-phosphorylated Entner-Doudoroff pathway	MSDIQQPNHVFVLMGVSGSGKSAVANGVARELGAAFLDGDFLHPRANINKMAQGHALNDDDRQPWLKALNDAIFAMQRTNHTSLLVCSALKKSYRDRLREGNNHLSFLYMKGDFDLIESRLKARKGHFFKPQMLISQFETLEEPASDETDVHHIDIQPALDDVIKNAINVIEH------------IQSID------RISEEHS--
75966	GC_00000549		X_eapokensis_T	984	96	99	2	0	0.920462	0.865207	0.89198	G	Carbohydrate transport and metabolism	COG3265	Gluconate kinase (GntK) (PDB:1KO4)	COG3265	Non-phosphorylated Entner-Doudoroff pathway	MSDTQQPNHVFILMGVSGSGKSAVASGVARELGAAFLDGDFLHPRANITKMAQGDALNDDDRQPWLKALNDAIFAMQRTNPISLLVCSALKKNYRDMLRDGNKNLSFLYMKGDFDLIESRLKARKEHFFKPQMLISQFETLEEPTSDEKDVHHIDIKPDLDNVIKNAIKAIEH------------IQSIN------RISEEHS--
75967	GC_00000549		X_ehlersii_T	32	96	99	2	0	0.920462	0.865207	0.89198	G	Carbohydrate transport and metabolism	COG3265	Gluconate kinase (GntK) (PDB:1KO4)	COG3265	Non-phosphorylated Entner-Doudoroff pathway	MSDTQQPNHVFVLMGVSGSGKSAVASGVARELGAAFLDGDFLHPRANITKMAQGHALNDDDRRPWLKALNDAIFAMQRTNPISLLVCSALKKSYRDMLRDGNQHLSFLYMKGDFDLIESRLKARKGHFFKPQMLISQFETLEAPTSDENDVHHIDIKPDLDEVIKNAIKAIDH------------IQSIN------RISEGHS--
75968	GC_00000549		X_griffinae_ID10	3426	96	99	2	0	0.920462	0.865207	0.89198	G	Carbohydrate transport and metabolism	COG3265	Gluconate kinase (GntK) (PDB:1KO4)	COG3265	Non-phosphorylated Entner-Doudoroff pathway	MGDTQQPNHVFVLMGVSGSGKSAVASGVARKLGAAFLDGDFLHPRANITKMALGHALNDDDRRPWLKALNDAIFAMQRTNSISLLVCSALKKNYRDMLRDGNQNLSFLYMKGDFDLIEGRLKARKGHFFKPQMLISQFETLEEPTSDEKDVHHIDIKPDLDEVIKNAIKAIDH------------IQSIN------RISEGCS--
75969	GC_00000549		X_griffiniae_HGB2511	635	96	99	2	0	0.920462	0.865207	0.89198	G	Carbohydrate transport and metabolism	COG3265	Gluconate kinase (GntK) (PDB:1KO4)	COG3265	Non-phosphorylated Entner-Doudoroff pathway	MGDTQQPNHVFVLMGVSGSGKSAVASGVARKLGAAFLDGDFLHPRANITKMAQGHALNDDDRRPWLKALNDAIFAMQRTNSISLLVCSALKKSYRDMLRDGNQNLSFLYMKGELDLIEGRLKARKGHFFKPQMLISQFETLEEPTSDEKDVHHIDIKPDLDEVIKNAIKAIDH------------IQSIN------RISEGCS--
75970	GC_00000549		X_griffiniae_Kalro	772	96	99	2	0	0.920462	0.865207	0.89198	G	Carbohydrate transport and metabolism	COG3265	Gluconate kinase (GntK) (PDB:1KO4)	COG3265	Non-phosphorylated Entner-Doudoroff pathway	MGDTQQPNHVFVLMGVSGSGKSAVASGVARKLGAAFLDGDFLHPRANITKMALGHALNDDDRRPWLKALNDAIFAMQRTNSISLLVCSALKKNYRDMLRDGNQNLSFLYMKGDFDLIEGRLKARKGHFFKPQMLISQFETLEEPTSDEKDVHHIDITPDLDEVIKNAIKAIDH------------IQSIN------CISEGCS--
75971	GC_00000549		X_griffiniae_VH1	447	96	99	2	0	0.920462	0.865207	0.89198	G	Carbohydrate transport and metabolism	COG3265	Gluconate kinase (GntK) (PDB:1KO4)	COG3265	Non-phosphorylated Entner-Doudoroff pathway	MGDTQQPNHVFVLMGVSGSGKSAVASGVARKLGAAFLDGDFLHPRANITKMALGHALNDDDRRPWLKALNDAIFAMQRTNSISLLVCSALKKNYRDMLRDGNQNLSFLYMKGDFDLIEGRLKARKGHFFKPQMLISQFETLEEPTSDEKDVHHIDITPDLDEVIKNAIKAIDH------------IQSIN------CISEGCS--
75972	GC_00000549		X_griffiniae_XN45	914	96	99	2	0	0.920462	0.865207	0.89198	G	Carbohydrate transport and metabolism	COG3265	Gluconate kinase (GntK) (PDB:1KO4)	COG3265	Non-phosphorylated Entner-Doudoroff pathway	MGDTQQPNHVFVLMGVSGSGKSAVASGVARKLGAAFLDGDFLHPRANITKMALGHALNDDDRRPWLKALNDAIFAMQRTNSISLLVCSALKKNYRDMLRDGNQNLSFLYMKGDFDLIEGRLKARKGHFFKPQMLISQFETLEEPTSDEKDVHHIDITPDLDEVIKNAIKAIDH------------IQSIN------CISEGCS--
75973	GC_00000549		X_griffiniae_xg97	1129	96	99	2	0	0.920462	0.865207	0.89198	G	Carbohydrate transport and metabolism	COG3265	Gluconate kinase (GntK) (PDB:1KO4)	COG3265	Non-phosphorylated Entner-Doudoroff pathway	MGDTQQPNHVFVLMGVSGSGKSAVASGVARKLGAAFLDGDFLHPRANITKMALGHALNDDDRRPWLKALNDAIFAMQRTNSISLLVCSALKKNYRDMLRDGNQNLSFLYMKGDFDLIEGRLKARKGHFFKPQMLISQFETLEEPTSDEKDVHHIDITPDLDEVIKNAIKAIDH------------IQSIN------CISEGCS--
75974	GC_00000549		X_hominickii_ANU	2639	96	99	2	0	0.920462	0.865207	0.89198	G	Carbohydrate transport and metabolism	COG3265	Gluconate kinase (GntK) (PDB:1KO4)	COG3265	Non-phosphorylated Entner-Doudoroff pathway	MSDTQQLNHVFVLMGVSGSGKSAVANGVARKLGAAFLDGDFLHPRTNITKMAQGHALNDDDRQPWLKALNDAIFAMQRTNHVSLLVCSALKKNYRDMLRDGNKNLSFLYMKGDFDLIESRLKARKGHFFKPQMLISQFETLEEPTSDEKDVHRIDIGPALDDVIKNTIKTIDR------------IQSID------RISEGHQ--
75975	GC_00000549		X_hominickii_T	276	96	99	2	0	0.920462	0.865207	0.89198	G	Carbohydrate transport and metabolism	COG3265	Gluconate kinase (GntK) (PDB:1KO4)	COG3265	Non-phosphorylated Entner-Doudoroff pathway	MSDTQQLNHVFVLMGVSGSGKSAVANGVARKLGAAFLDGDFLHPRTNITKMAQGHALNDDDRQPWLKALNDAIFAMQRTNHVSLLVCSALKKNYRDMLRDGNKNLSFLYMKGDFDLIESRLKARKGHFFKPQMLISQFETLEEPTSDEKDVHRIDIGPALDDVIKNTIKTIDR------------IQSID------RISEGHQ--
75976	GC_00000549		X_hominickii_T	1939	96	99	2	0	0.920462	0.865207	0.89198	G	Carbohydrate transport and metabolism	COG3265	Gluconate kinase (GntK) (PDB:1KO4)	COG3265	Non-phosphorylated Entner-Doudoroff pathway	MSDTQQLNHVFVLMGVSGSGKSAVANGVARKLGAAFLDGDFLHPRTNITKMAQGHALNDDDRQPWLKALNDAIFAMQRTNHVSLLVCSALKKNYRDMLRDGNKNLSFLYMKGDFDLIESRLKARKGHFFKPQMLISQFETLEEPTSDEKDVHRIDIGPALDDVIKNTIKTIDR------------IQSID------RISEGHQ--
75977	GC_00000549		X_innexi_HGB1681	2619	96	99	2	0	0.920462	0.865207	0.89198	G	Carbohydrate transport and metabolism	COG3265	Gluconate kinase (GntK) (PDB:1KO4)	COG3265	Non-phosphorylated Entner-Doudoroff pathway	MSDTQRPNHVFILMGVSGSGKSAVANGVARQLGAAFLDGDFLHPRANIKKMAEGHALNDDDRQPWLEALNDAIFAMQRTNGVSLLVCSALKKHYRDILRSGNNNLSFLYMQGNFELIESRLKTRKGHFFKPQMLISQFETLEEPTMDEKDVHFIDIKPTLDEVIKNTITTID------------------------RITEGH---
75978	GC_00000549		X_innexi_T	1455	96	99	2	0	0.920462	0.865207	0.89198	G	Carbohydrate transport and metabolism	COG3265	Gluconate kinase (GntK) (PDB:1KO4)	COG3265	Non-phosphorylated Entner-Doudoroff pathway	MSDTQRPNHVFILMGVSGSGKSAVANGVARQLGAAFLDGDFLHPRANIKKMAEGHALNDDDRQPWLEALNDAIFAMQRTNGVSLLVCSALKKHYRDILRSGNNNLSFLYMQGNFELIESRLKTRKGHFFKPQMLISQFETLEEPTMDEKDVHFIDIKPTLDEVIKNTITTID------------------------RITEGH---
75979	GC_00000549		X_ishibashii_T	1968	96	99	2	0	0.920462	0.865207	0.89198	G	Carbohydrate transport and metabolism	COG3265	Gluconate kinase (GntK) (PDB:1KO4)	COG3265	Non-phosphorylated Entner-Doudoroff pathway	MSDTQQPNHIFVLMGVSGSGKSAVASGVARELGAAFLDGDFLHPRANITKMAQGYALNDDDRQPWLKALNDAIFAMQRTNPISLLVCSALKKSYRDMLRDGNKNLSFLYMKGDFGLIESRLKARKEHFFKPQMLISQFETLEEPNSDEKDVHHIDIKPDLDEVIKNTIKAIDH------------IQSIN------RDSEGHS--
75980	GC_00000549		X_japonica_T	3074	96	99	2	0	0.920462	0.865207	0.89198	G	Carbohydrate transport and metabolism	COG3265	Gluconate kinase (GntK) (PDB:1KO4)	COG3265	Non-phosphorylated Entner-Doudoroff pathway	MSDTQQPNHVFVLMGVSGSGKSAVASGVARKLGAAFLDGDFLHPRANIIKMAQGHALDDDDRQPWLKALNDAIFAMQRTNPASLLVCSALKKSYRDILRDGNNNLSFLYMKGDFDLIESRLKARKGHFFKPQMLISQFETLEEPTSDEKDVHYIDIKPDLDNVIKNVIKAIEHIQSVNHAEAVDHIETVD------HISEGHS--
75981	GC_00000549		X_khoisanae	1364	96	99	2	0	0.920462	0.865207	0.89198	G	Carbohydrate transport and metabolism	COG3265	Gluconate kinase (GntK) (PDB:1KO4)	COG3265	Non-phosphorylated Entner-Doudoroff pathway	MSDTQQRNHVFVLMGVSGSGKSAVASGIARELGAAFLDGDFLHPRANIMKMAQGHALNDDDRQPWLKALNDAIFAMQRTNHVSLLVCSALKKNYRDMLRDGNKNLSFLYMKGDFALIESRLKARKGHFFKPQMLISQFETLEVPTSDEKDVHHIDIKPALDEVIKNTMHSIERT-----------IKTTD------RISKGHS--
75982	GC_00000549		X_kozodoii	3286	96	99	2	0	0.920462	0.865207	0.89198	G	Carbohydrate transport and metabolism	COG3265	Gluconate kinase (GntK) (PDB:1KO4)	COG3265	Non-phosphorylated Entner-Doudoroff pathway	MTDTQQHNHVFVLMGVSGSGKSAVATGIARELGAAFLDGDFLHPRANIMKMAQGHALNDDDRRPWLKALNDAIFAMQRTNPISLLVCSALKKSYRDMLRDGNQNLSFLYMKGDCDLIESRLKARKGHFFKPQMLISQFETLEEPGSEEKDVYHIDIKSNLDEVIKNAIKAIDH------------IQSVN------LVNEGHS--
75983	GC_00000549		X_lircayensis_T	3293	96	99	2	0	0.920462	0.865207	0.89198	G	Carbohydrate transport and metabolism	COG3265	Gluconate kinase (GntK) (PDB:1KO4)	COG3265	Non-phosphorylated Entner-Doudoroff pathway	MSDTQQPNHVFVLMGVSGSGKSAVASGVARELGAAFLDGDFLHPRANITKMAQGHALNDDDRQPWLKALNDAIFAMQRTNHVSLLVCSALKKSYRDMLRDGNKNLSFLYMKGDFDLIESRLKARKGHFFKPQMLISQFETLEEPSSDEKDVYSIDIKSVLDEAIKNAVKAIDHT-----------IKTTD------RISEGH---
75984	GC_00000549		X_mauleonii_T	1168	96	99	2	0	0.920462	0.865207	0.89198	G	Carbohydrate transport and metabolism	COG3265	Gluconate kinase (GntK) (PDB:1KO4)	COG3265	Non-phosphorylated Entner-Doudoroff pathway	MSDTQQLNHVFVLMGVSGSGKSAVASGVARELGAAFLDGDFLHPRANITKMAQGHALNDDDRRPWLKALNDAIFAMQRTNHVSLLVCSALKKSYRDMLREGNSNLSFLYMKGDIDLIEDRLKVRKGHFFKPQMLISQFETLEEPGSDEKDVQHIDIQPALDEVIKKTIQVIEHT-----------IKPTD------SISEEHQ--
75985	GC_00000549		X_miraniensis	48	96	99	2	0	0.920462	0.865207	0.89198	G	Carbohydrate transport and metabolism	COG3265	Gluconate kinase (GntK) (PDB:1KO4)	COG3265	Non-phosphorylated Entner-Doudoroff pathway	MSDTQQRNHVFVLMGVSGSGKSAVANGIARELGAAFLDGDFLHPRANIMKMAQGHALNDDDRQPWLKALNDAIFAMQRTNHVSLLVCSALKKSYRDMLRDGNKNLSFLYMKGDFDLIESRLKARKGHFFKPQMLISQFETLEEPTSDETDVHQIDIKPALDEVIKNTMQSIERT-----------IKTTD------RISKGHS--
75986	GC_00000549		X_nematophila_AN61	2483	96	99	2	0	0.920462	0.865207	0.89198	G	Carbohydrate transport and metabolism	COG3265	Gluconate kinase (GntK) (PDB:1KO4)	COG3265	Non-phosphorylated Entner-Doudoroff pathway	MSDTQQVNHVFVLMGVSGCGKSAVASGVARELGAAFLDGDFLHPRANISKMAQGHALNDDDRQPWLKALNDAIFAMQRTNHVSLLVCSALKKSYRDMLRDGNKNLSFLYMKGDFDLIESRLKARKGHFFKPQMLISQFETLEAPGSDEKDVHHIDIKPVLDEVIKNAIKTID------------------------RISEGH---
75987	GC_00000549		X_nematophila_ATCC19061	2485	96	99	2	0	0.920462	0.865207	0.89198	G	Carbohydrate transport and metabolism	COG3265	Gluconate kinase (GntK) (PDB:1KO4)	COG3265	Non-phosphorylated Entner-Doudoroff pathway	MSDTQQVNHVFVLMGVSGCGKSAVASGVARELGAAFLDGDFLHPRANISKMAQGHALNDDDRQPWLKALNDAIFAMQRTNHVSLLVCSALKKSYRDMLRDGNKNLSFLYMKGDFDLIESRLKARKGHFFKPQMLISQFETLEAPGSDEKDVHHIDIKPVLDEVIKNAIKTID------------------------RISEGH---
75988	GC_00000549		X_nematophila_Anatoliense	4222	96	99	2	0	0.920462	0.865207	0.89198	G	Carbohydrate transport and metabolism	COG3265	Gluconate kinase (GntK) (PDB:1KO4)	COG3265	Non-phosphorylated Entner-Doudoroff pathway	MSDTQQVNHVFVLMGVSGCGKSAVASGVARELGAAFLDGDFLHPRANITKMAQGHALNDDDRQPWLKALNDAIFAMQRTNHVSLLVCSALKKSYRDMLRDGNKNLSFLYMKGDFDLIESRLKARKGHFFKPQMLISQFETLEAPGSDEKDVHHIDIKPVLDEVIKNAIKTID------------------------RISEGH---
75989	GC_00000549		X_nematophila_C2_3	4004	96	99	2	0	0.920462	0.865207	0.89198	G	Carbohydrate transport and metabolism	COG3265	Gluconate kinase (GntK) (PDB:1KO4)	COG3265	Non-phosphorylated Entner-Doudoroff pathway	MSDTQQVNHVFVLMGVSGCGKSAVASGVARELGAAFLDGDFLHPRANISKMAQGHALNDDDRQPWLKALNDAIFAMQRTNHVSLLVCSALKK--------------------------------------------------------------------------------------------------------KLSGYVA--
75990	GC_00000549		X_nematophila_C2_3	4003	96	99	2	0	0.920462	0.865207	0.89198	G	Carbohydrate transport and metabolism	COG3265	Gluconate kinase (GntK) (PDB:1KO4)	COG3265	Non-phosphorylated Entner-Doudoroff pathway	------------------------------------------------------------------------------------------------MLRDGNKNLSFLYMKGDFDLIESRLKARKGHFFKPQMLISQFETLEAPGSDEKDVHHIDIKPVLDEVIKNAIKTID------------------------RISEGH---
75991	GC_00000549		X_nematophila_F1	3566	96	99	2	0	0.920462	0.865207	0.89198	G	Carbohydrate transport and metabolism	COG3265	Gluconate kinase (GntK) (PDB:1KO4)	COG3265	Non-phosphorylated Entner-Doudoroff pathway	MSDTQQVNHVFVLMGVSGCGKSAVASGVARELGAAFLDGDFLHPRANITKMAQGHALNDDDRQPWLKALNDAIFAMQRTNHVSLLVCSALKKAIG---------------------ICCVMATRICHFSI---------------------------------------------------------------------------
75992	GC_00000549		X_nematophila_F1	3565	96	99	2	0	0.920462	0.865207	0.89198	G	Carbohydrate transport and metabolism	COG3265	Gluconate kinase (GntK) (PDB:1KO4)	COG3265	Non-phosphorylated Entner-Doudoroff pathway	-------------------------------------------------------------------------------------------------------------MKGDFDLIESRLKARKGHFFKPQMLISQFETLEAPGSDEKDVHHIDIKPVLDEVIKNAIKTID------------------------RISEGH---
75993	GC_00000549		X_nematophila_SII	486	96	99	2	0	0.920462	0.865207	0.89198	G	Carbohydrate transport and metabolism	COG3265	Gluconate kinase (GntK) (PDB:1KO4)	COG3265	Non-phosphorylated Entner-Doudoroff pathway	MSDTQQVNHVFVLMGVSGCGKSAVASGVARELGAAFLDGDFLHPRANISKMAQGHALNDDDRQPWLKALNDAIFAMQRTNHVSLLVCSALKKSYRDMLRDGNKNLSFLYMKGDFDLIESRLKARKGHFFKPQMLISQFETLEAPGSDEKDVHHIDIKPVLDEVIKNAIKTID------------------------RISEGH---
75994	GC_00000549		X_nematophila_Websteri	2760	96	99	2	0	0.920462	0.865207	0.89198	G	Carbohydrate transport and metabolism	COG3265	Gluconate kinase (GntK) (PDB:1KO4)	COG3265	Non-phosphorylated Entner-Doudoroff pathway	MSDTQQVNHVFVLMGVSGCGKSAVASGVARELGAAFLDGDFLHPRANISKMAQGHALNDDDRQPWLKALNDAIFAMQRTNHVSLLVCSALKKSYRDMLRDGNKNLSFLYMKGDFDLIESRLKARKGHFFKPQMLISQFETLEAPGSDEKDVHHIDIKPVLDEVIKNAIKTID------------------------RISEGH---
75995	GC_00000549		X_poinarii_G6	476	96	99	2	0	0.920462	0.865207	0.89198	G	Carbohydrate transport and metabolism	COG3265	Gluconate kinase (GntK) (PDB:1KO4)	COG3265	Non-phosphorylated Entner-Doudoroff pathway	MGDTQQLNRVFVFMGVSGSGKSVVANGVAQQLGAAFLDGDFLHPRTNITKMAQGGALNDDDRQPWLKALNDAIFAMQRTHRISLLVCSALKKSYRDMLREGNTNLSFLYLKGDFDLIECRLKARKGHFFRPQMLISQFETLEEPSGDEKDIHHIDIRPELGDVIKNAIKAIEH------------IQSID------HLGSIDQLN
75996	GC_00000549		X_poinarii_SK	649	96	99	2	0	0.920462	0.865207	0.89198	G	Carbohydrate transport and metabolism	COG3265	Gluconate kinase (GntK) (PDB:1KO4)	COG3265	Non-phosphorylated Entner-Doudoroff pathway	MGDTQQLNRVFVFMGVSGSGKSVVANGVAQQLGAAFLDGDFLHPRTNITKMAQGDALNDDDRQPWLKALNDAIFAMQRTNCISLLVCSALKKSYRDMLRAGNTNLSFLYLKGDFDLIEHRLKARKGHFFRPQMLISQFETLEEPGGDEKDVHHIDIKPELGDVIKNAIKVIEH------------IQSID------HLGSIDQLN
