## Supplementary File 1 for "Intraspecific bacterial competition mediated by rapidly diversifying tailocin and prophage loci" (part 76 of 234)

### Sheet: Pangenome of 97 strains (continued)
unique_id	gene_cluster_id	bin_name	genome_name	gene_callers_id	num_genomes_gene_cluster_has_hits	num_genes_in_gene_cluster	max_num_paralogs	SCG	functional_homogeneity_index	geometric_homogeneity_index	combined_homogeneity_index	COG20_CATEGORY_ACC	COG20_CATEGORY	COG20_FUNCTION_ACC	COG20_FUNCTION	COG20_PATHWAY_ACC	COG20_PATHWAY	aa_sequence
75997	GC_00000549		X_stockiae_T	1007	96	99	2	0	0.920462	0.865207	0.89198	G	Carbohydrate transport and metabolism	COG3265	Gluconate kinase (GntK) (PDB:1KO4)	COG3265	Non-phosphorylated Entner-Doudoroff pathway	MSDTQRPNHVFILMGVSGSGKSAVANGVARELGAAFLDGDFLHPRANIQKMAEGHALNDDDRQPWLEALNDAIFAMQRTNSVSLLVCSALKKHYRDILRNGNKNLSFLYMQGNFELIESRLKARKGHFFKPQMLISQFETLEEPTIDEKDVHFIDIKPSLDEVINNTITTIE------------------------RITEGHS--
75998	GC_00000549		X_szentirmaii_T	323	96	99	2	0	0.920462	0.865207	0.89198	G	Carbohydrate transport and metabolism	COG3265	Gluconate kinase (GntK) (PDB:1KO4)	COG3265	Non-phosphorylated Entner-Doudoroff pathway	MSDTRQLNHVFVLMGVSGSGKSAVACSVARQLGAAFLDGDFLHPRANIIKMAQGHALDDNDRQPWLKALNDAIFAMQGTNHISLLVCSALKKSYRDILREDNEHLSFLYMKGDFDLIEHRLKSRKGHFFKPQMLISQFNTLEEPGCDEKDVHHIDIKPTLGEVVKHTIQSIDCI-----------IKTTA------YVSEV----
75999	GC_00000549		X_szentirmaii_US123	2329	96	99	2	0	0.920462	0.865207	0.89198	G	Carbohydrate transport and metabolism	COG3265	Gluconate kinase (GntK) (PDB:1KO4)	COG3265	Non-phosphorylated Entner-Doudoroff pathway	MSDTRQLNHVFVLMGVSGSGKSAVACSVARQLGAAFLDGDFLHPRANIIKMAQGHALDDNDRQPWLKALNDAIFAMQGTNHISLLVCSALKKSYRDILREDNEHLSFLYMKGDFDLIEHRLKSRKGHFFKPQMLISQFNTLEEPGCDEKDVHHIDIKPTLGEVVKHTIQSIDCI-----------IKTTA------YVSEV----
76000	GC_00000549		X_thuongxuanensis_T	1831	96	99	2	0	0.920462	0.865207	0.89198	G	Carbohydrate transport and metabolism	COG3265	Gluconate kinase (GntK) (PDB:1KO4)	COG3265	Non-phosphorylated Entner-Doudoroff pathway	MSDTQQPNHVFVLMGVSGSGKSAVASGVARELGAAFLDGDFLHPRANITKMTQGYALNDGDRRPWLKALNDAIFAMQRTNHISLLVCSALKKSYRDMLRDGNKNLSFLYMKGDFGLIENRLKARKGHFFKPQMLISQFETLEEPTSDEKDVHHIDIKPDLDEVIKNAIKTIDH------------IQSIN------RISEGHS--
76001	GC_00000549		X_vietmanensis_T	1455	96	99	2	0	0.920462	0.865207	0.89198	G	Carbohydrate transport and metabolism	COG3265	Gluconate kinase (GntK) (PDB:1KO4)	COG3265	Non-phosphorylated Entner-Doudoroff pathway	MSDTQQPNHVFVFMGVSGSGKSAVASGVAHELGAAFLDGDFLHPRANITKMAQGHALDDDDRQPWLKALNDAIFAMQRTNPVSLLVCSALKKSYRDILRDGNNNLSFLYMEGGFDLIESRLKARKGHFFKPQMLISQFETLEEPDSDEKDVRHIDIKPDLDDVIKNAIKVIEHIQSINHAEAIDHVEAIDHIETVGRISEGHS--
76002	GC_00000549		Xenorhabdus_sp_BG5	1327	96	99	2	0	0.920462	0.865207	0.89198	G	Carbohydrate transport and metabolism	COG3265	Gluconate kinase (GntK) (PDB:1KO4)	COG3265	Non-phosphorylated Entner-Doudoroff pathway	MSDTQQPNHVFVLMGVSGSGKSAVASGVARELGAAFLDGDFLHPRANITKMAQGQALNDDDRRPWLKALNDAIFAMQRTNPISLLVCSALKKSYRDMLRDGNQNLSFLYMKGDLDLIENRLKARKGHFFKPQMLISQFETLEEPTRDEKDIYRIDIKPDLDEVIKNAIKAIDH------------IHSIN------RISEGCS--
76003	GC_00000549		Xenorhabdus_sp_BMMCB	1723	96	99	2	0	0.920462	0.865207	0.89198	G	Carbohydrate transport and metabolism	COG3265	Gluconate kinase (GntK) (PDB:1KO4)	COG3265	Non-phosphorylated Entner-Doudoroff pathway	MSDTQQPNHVFVLMGVSGSGKSAVASGVARELGAAFLDGDFLHPRANITKMAQGHALNDDDRRPWLMALNDAIFAMQRTNPISLLVCSALKKNYRDMLRDGNKNLSFLYMKGDLGLIESRLKARKGHFFKPQMLISQFETLEEPTSDEKDVHHIDIKPDLDEVIKNVIKAIDH------------IHAIN------RISEGCS--
76004	GC_00000549		Xenorhabdus_sp_TH1	2765	96	99	2	0	0.920462	0.865207	0.89198	G	Carbohydrate transport and metabolism	COG3265	Gluconate kinase (GntK) (PDB:1KO4)	COG3265	Non-phosphorylated Entner-Doudoroff pathway	MSDTQQPNHVFVLMGVSGSGKSAVASGVARKLGAAFLDGDFLHPRANITKMAQGHALNDDDRRPWLKALNDAIFAMQRTNPISLLVCSALKKSYRDMLRDGNQNLSFLYMKGELDLIEGRLKARKGHFFKPQMLISQFETLEEPTGDEKDVHHIDIKPDLDEVIKNAIKAIDH------------IQSIN------RISEGCS--
75929	GC_00000549		X_bovienii_MC202	1633	96	99	2	0	0.920462	0.865207	0.89198	G	Carbohydrate transport and metabolism	COG3265	Gluconate kinase (GntK) (PDB:1KO4)	COG3265	Non-phosphorylated Entner-Doudoroff pathway	MSNTQQPNHVFVLMGVSGSGKSAVASGVARKLGAAFLDGDFLHPRANIIKMAQGHALNDDDRQPWLKALNDAIFAMQRTNNISLLVCSALKKNYRDMLRNGNKNLSFLYMQGDFDLIESRLKARKGHFFKPQMLISQFEALEEPSDDEKDVHHIDIKPDLDEVIKNTMTTID------------------------RITEGHS--
204611	GC_00001869	SCG	X_beddingi_T	2645	97	97	1	1	0.970398	0.991909	0.981036	M	Cell wall/membrane/envelope biogenesis	COG0449	Glucosamine 6-phosphate synthetase, contains amidotransferase and phosphosugar isomerase domains (GlmS) (PDB:2J6H)			MCGIVGAVAQRDIAEILIEGLRRLEYRGYDSAGMAVVDS-----ENRMTRLREAGKVQMLADEADKQPVVGGTGIAHTRWATHGEPNERNAHPHVSEHIAVVHNGIIENHEELREELKARGYLFSSDTDTETIAHLVHWEQQQGGSLLEVVQRVIPQLRGAYGTVIMDSRHPDVLVAARSGSPLVIGLGVGENFLASDQLALLPVTRRFIYLEEGDIAEITRRSVRIFDVQGEAIEREQIESNVQYDAGDKGVYRHYMQKEIYEQPMAIKSTLEGRLSNGQVNLSELGANAEELLSQVEHIQIVACGTSYNAGMVSRYWFESLAGIPCDVEIASEFRYRKPARRKGSLLITLSQSGETADTQAALRLSKELGYLTSLTICNVAGSSLVRESEFALMTKAGAEIGVASTKAFTTQLTVLLMLVAYMGRLKGADTALEQDIVHALHALPSRIESMLSKDKLIEALAEDFSEKHHALFLGRGDQYPIAVEGALKLKEISYIHAEAYAAGELKHGPLALIDADMPVIIVAPNNELLEKLKSNIEEVRARGGLLYVFADQDAGFTNSENMKIISLPHVEELIAPIFYTVPLQLLSYHVALIKGTDVDQPRNLAKSVTVE
204612	GC_00001869	SCG	X_bovienii_18M	2911	97	97	1	1	0.970398	0.991909	0.981036	M	Cell wall/membrane/envelope biogenesis	COG0449	Glucosamine 6-phosphate synthetase, contains amidotransferase and phosphosugar isomerase domains (GlmS) (PDB:2J6H)			MCGIVGAVAQRDIAEILIEGLRRLEYRGYDSAGLAVVDS-----ENRMTCLREVGKVQVLADEADKQLVIGGTGIAHTRWATHGEPNERNAHPHVSEHIAVVHNGIIENHEALRELLKERGYTFFSDTDTETIAHLIHWEQKQGGALLEVVQRVIPQLRGAYGTVIMDSRHPDVLVAARSGSPLVIGLGVGENFLASDQLALLPVTRRFIYLEEGDIVEITRRTVRIFDVTGAAVEREQIESNVQYDAGDKGIYRHYMQKEIYEQPMAIKSTLEGRLSHGQVDLSELGANAAELLSQVEHIQIVACGTSYNAGMVSRYWFESLAGIPCDVEIASEFRYRKPARRKGSLLITLSQSGETADTLAALRLSKELGYLTSLVICNVAGSSLVRESDFALMTKAGAEIGVASTKAFTTQLTVLLMLVAYMGRLKGADAALEQDVVHALQALPSRIESMLSKDKVIEALAEDFSEKHHALFLGRGDQYPIAVEGALKLKEISYIHAEAYAAGELKHGPLALIDADMPVIIVAPNNELLEKLKSNIEEVRARGGQLYVFADQDAGFTNSENMKIISLPHVEDLIAPIFYTVPLQLLSYHVALIKGTDVDQPRNLAKSVTVE
204613	GC_00001869	SCG	X_bovienii_CS03	15	97	97	1	1	0.970398	0.991909	0.981036	M	Cell wall/membrane/envelope biogenesis	COG0449	Glucosamine 6-phosphate synthetase, contains amidotransferase and phosphosugar isomerase domains (GlmS) (PDB:2J6H)			MCGIVGAVAQRDIAEILIEGLRRLEYRGYDSAGLAVVDS-----ENRMTCLREVGKVQVLADEADKQLVIGGTGIAHTRWATHGEPNERNAHPHVSEHIAVVHNGIIENHEALRELLKERGYTFFSDTDTETIAHLIHWEQKQGGALLEVVQRVIPQLRGAYGTVIMDSRHPDVLVAARSGSPLVIGLGVGENFLASDQLALLPVTRRFIYLEEGDIVEITRRTVRIFDVTGAAVEREQIESNVQYDAGDKGIYRHYMQKEIYEQPMAIKSTLEGRLSHGQVDLSELGANAAELLSQVEHIQIVACGTSYNAGMVSRYWFESLAGIPCDVEIASEFRYRKPARRKGSLLITLSQSGETADTLAALRLSKELGYLTSLVICNVAGSSLVRESDFALMTKAGAEIGVASTKAFTTQLTVLLMLVAYMGRLKGADAALEQDVVHALQALPSRIESMLSKDKVIEALAEDFSEKHHALFLGRGDQYPIAVEGALKLKEISYIHAEAYAAGELKHGPLALIDADMPVIIVAPNNELLEKLKSNIEEVRARGGQLYVFADQDAGFTNSENMKIISLPHVEDLIAPIFYTVPLQLLSYHVALIKGTDVDQPRNLAKSVTVE
204614	GC_00001869	SCG	X_bovienii_FL	3062	97	97	1	1	0.970398	0.991909	0.981036	M	Cell wall/membrane/envelope biogenesis	COG0449	Glucosamine 6-phosphate synthetase, contains amidotransferase and phosphosugar isomerase domains (GlmS) (PDB:2J6H)			MCGIVGAVAQRDIAEILIEGLRRLEYRGYDSAGLAVVDS-----ENRMTCLREVGKVQVLADEADKQLVIGGTGIAHTRWATHGEPNERNAHPHVSEHIAVVHNGIIENHEALRELLKERGYTFFSDTDTETIAHLIHWEQKQGGALLEVVQRVIPQLRGAYGTVIMDSRHPDVLVAARSGSPLVIGLGVGENFLASDQLALLPVTRRFIYLEEGDIVEITRRTVRIFDVTGAAVEREQIESNVQYDAGDKGIYRHYMQKEIYEQPMAIKSTLEGRLSHGQIDLSELGANAAELLSQVEHIQIVACGTSYNAGMVSRYWFESLAGIPCDVEIASEFRYRKPARRKGSLLITLSQSGETADTLAALRLSKELGYLTSLVICNVAGSSLVRESDFALMTKAGAEIGVASTKAFTTQLTVLLMLVAYMGRLKGADAALEQDVVHALQALPSRIESMLSKDKVIEALAEDFSEKHHALFLGRGDQYPIAVEGALKLKEISYIHAEAYAAGELKHGPLALIDADMPVIIVAPNNELLEKLKSNIEEVRARGGQLYVFADQDAGFTNSENMKIISLPHVEDLIAPIFYTVPLQLLSYHVALIKGTDVDQPRNLAKSVTVE
204615	GC_00001869	SCG	X_bovienii_Goncek	2426	97	97	1	1	0.970398	0.991909	0.981036	M	Cell wall/membrane/envelope biogenesis	COG0449	Glucosamine 6-phosphate synthetase, contains amidotransferase and phosphosugar isomerase domains (GlmS) (PDB:2J6H)			MCGIVGAVAQRDIAEILIEGLRRLEYRGYDSAGLAVVDS-----ENRMTCLREVGKVQVLADEADKQLVIGGTGIAHTRWATHGEPNERNAHPHVSEHIAVVHNGIIENHEELRELLKERGYTFFSDTDTETIAHLIHWEQKQGGSLLEVVQRVIPQLRGAYGTVIMDSRHPDVLVAARSGSPLVIGLGVGENFLASDQLALLPVTRRFIYLEEGDIVEITRRTVRIFDVTGAAVEREQIESNVQYDAGDKGIYRHYMQKEIYEQPMAIKSTLEGRLSHGQVDLSELGANAAELLSQVEHIQIVACGTSYNAGMVSRYWFESLAGIPCDVEIASEFRYRKPARRKGSLLITLSQSGETADTLAALRLSKELGYLTSLVICNVAGSSLVRESDFALMTKAGAEIGVASTKAFTTQLTVLLMLVAYMGRLKGADAALEQDVVHALQALPSRIESMLSKDKVIEALAEDFSEKHHALFLGRGDQYPIAVEGALKLKEISYIHAEAYAAGELKHGPLALIDADMPVIIVAPNNELLEKLKSNIEEVRARGGQLYVFADQDAGFTNSENMKIISLPHVEDLIAPIFYTVPLQLLSYHVALIKGTDVDQPRNLAKSVTVE
204616	GC_00001869	SCG	X_bovienii_Inter	2425	97	97	1	1	0.970398	0.991909	0.981036	M	Cell wall/membrane/envelope biogenesis	COG0449	Glucosamine 6-phosphate synthetase, contains amidotransferase and phosphosugar isomerase domains (GlmS) (PDB:2J6H)			MCGIVGAVAQRDIAEILIEGLRRLEYRGYDSAGLAVVDS-----ENCMTRLREVGKVQMLADEADKQPVTGGTGIAHTRWATHGEPNELNAHPHVSEHIAVVHNGIIENYEELRELLKERGYTFFSDTDTETIAHLVHWEQKQGGSLLEVVQRMIPQLRGAYGTVIMDSRHPDVLVAARSGSPLVIGLGVGENFLASDQLALLPVTRRFIYLEEGDIVEITRRTVRIFDVTGAAVEREQIESNVQYDAGDKGVYRHYMQKEIYEQPMAIKSTLEGRLSHGQVDLSELGANAEELLSQVEHIQIVACGTSYNAGMVSRYWFESLAGIPCDVEIASEFRYRKPARRKGSLLITLSQSGETADTLAALRLSKELGYLTSLVICNVAGSSLVRESDFALMTKAGAEIGVASTKAFTTQLTVLLMLVAYMGRLKGADAALEQDVVHALQALPSRIESMLSKDKVIEALAEDFSEKHHALFLGRGDQYPIAVEGALKLKEISYIHAEAYAAGELKHGPLALIDADMPVIIVAPNNELLEKLKSNIEEVRARGGQLYVFADQDAGFTNSENMKIISLPHVEELIAPIFYTVPLQLLSYHVALIKGTDVDQPRNLAKSVTVE
204617	GC_00001869	SCG	X_bovienii_Jollieti	1411	97	97	1	1	0.970398	0.991909	0.981036	M	Cell wall/membrane/envelope biogenesis	COG0449	Glucosamine 6-phosphate synthetase, contains amidotransferase and phosphosugar isomerase domains (GlmS) (PDB:2J6H)			MCGIVGAVAQRDIAEILIEGLRRLEYRGYDSAGLAVVDS-----ENGMTRLREVGKVQMLADEAGKQPVTGGTGIAHTRWATHGEPNELNAHPHVSEHIAVVHNGIIENYEELRELLKERGYTFFSDTDTETIAHLVHWEQKQGGSLLEVVQRVIPQLRGAYGTVIMDSRHPDVLVAARSGSPLVIGLGVGENFLASDQLALLPVTRRFIYLEEGDIVEITRRTVRIFDVTGAAVEREQIESNVQYDAGDKGIYRHYMQKEIYEQPMAIKSTLEGRLSHGQVDLSELGANAEELLSQVEHIQIVACGTSYNAGMVSRYWFESLAGIPCDVEIASEFRYRKPARRKGSLLITLSQSGETADTLAALRLSKELGYLTSLVICNVAGSSLVRESDFALMTKAGAEIGVASTKAFTTQLTVLLMLVAYMGRLKGADAALEQDVVHALQALPSRIESMLSKDKVIEALAEDFSEKHHALFLGRGDQYPIAVEGALKLKEISYIHAEAYAAGELKHGPLALIDADMPVIIVAPNNELLEKLKSNIEEVRARGGQLYVFADQDAGFTNSENMKIISLPHVEDLIAPIFYTVPLQLLSYHVALIKGTDVDQPRNLAKSVTVE
204618	GC_00001869	SCG	X_bovienii_Kraussei	3207	97	97	1	1	0.970398	0.991909	0.981036	M	Cell wall/membrane/envelope biogenesis	COG0449	Glucosamine 6-phosphate synthetase, contains amidotransferase and phosphosugar isomerase domains (GlmS) (PDB:2J6H)			MCGIVGAVAQRDIAEILIEGLRRLEYRGYDSAGLAVVDS-----ENRMTCLREVGKVQVLADEADKQPVIGGTGIAHTRWATHGEPNELNAHPHVSEHIAVVHNGIIENYEELCELLKERGYTFFSDTDTETIAHLIHWEQKQGGALLEVVQRVIPQLRGAYGTVIMDSRHPDVLVAARSGSPLVIGLGVGENFLASDQLALLPVTRRFIYLEEGDIVEITRRTVRIFDVTGAAVEREQIESNVQYDAGDKGVYRHYMQKEIYEQPMAIKSTLEGRLSHGQVDLSELGANAEELLSQVEHIQIVACGTSYNAGMVSRYWFESLAGIPCDVEIASEFRYRKPARRKGSLLITLSQSGETADTLAALRLSKELGYLTSLVICNVAGSSLVRESDFALMTKAGAEIGVASTKAFTTQLTVLLMLVAYMGRLKGADAALEQDVVHALQALPSRIESMLSKDKVIEALAEDFSEKHHALFLGRGDQYPIAVEGALKLKEISYIHAEAYAAGELKHGPLALIDADMPVIIVAPNNELLEKLKSNIEEVRARGGQLYVFADQDAGFTNSENMKIISLPHVEDLIAPIFYTVPLQLLSYHVALIKGTDVDQPRNLAKSVTVE
204619	GC_00001869	SCG	X_bovienii_KrausseiBU	3133	97	97	1	1	0.970398	0.991909	0.981036	M	Cell wall/membrane/envelope biogenesis	COG0449	Glucosamine 6-phosphate synthetase, contains amidotransferase and phosphosugar isomerase domains (GlmS) (PDB:2J6H)			MCGIVGAVAQRDIAEILIEGLRRLEYRGYDSAGLAVVDS-----ENRMTCLREVGKVQVLADEADKQLVIGGTGIAHTRWATHGEPNERNAHPHVSEHIAVVHNGIIENHEALRELLKERGYTFFSDTDTETIAHLIHWEQKQGGALLEVVQRVIPQLRGAYGTVIMDSRHPDVLVAARSGSPLVIGLGVGENFLASDQLALLPVTRRFIYLEEGDIVEITRRTVRIFDVTGAAVEREQIESNVQYDAGDKGIYRHYMQKEIYEQPMAIKSTLEGRLSHGQVDLSELGANAAELLSQVEHIQIVACGTSYNAGMVSRYWFESLAGIPCDVEIASEFRYRKPARRKGSLLITLSQSGETADTLAALRLSKELGYLTSLVICNVAGSSLVRESDFALMTKAGAEIGVASTKAFTTQLTVLLMLVAYMGRLKGADAALEQDVVHALQALPSRIESMLSKDKVIEALAEDFSEKHHALFLGRGDQYPIAVEGALKLKEISYIHAEAYAAGELKHGPLALIDADMPVIIVAPNNELLEKLKSNIEEVRARGGQLYVFADQDAGFTNSENMKIISLPHVEDLIAPIFYTVPLQLLSYHVALIKGTDVDQPRNLAKSVTVE
204620	GC_00001869	SCG	X_bovienii_LD21	1035	97	97	1	1	0.970398	0.991909	0.981036	M	Cell wall/membrane/envelope biogenesis	COG0449	Glucosamine 6-phosphate synthetase, contains amidotransferase and phosphosugar isomerase domains (GlmS) (PDB:2J6H)			MCGIVGAVAQRDIAEILIEGLRRLEYRGYDSAGLAVVDS-----ENCMIRLREVGKVQMLADEADKQPVTGGTGIAHTRWATHGEPNELNAHPHVSEHIAVVHNGIIENYEELRELLKERGYTFFSDTDTETIAHLVHWEQKQGGSLLEVVQRMIPQLRGAYGTVIMDSRHPDVLVAARSGSPLVIGLGVGENFLASDQLALLPVTRRFIYLEEGDIVEITRRTVRIFDVTGAAVEREQIESNVQYDAGDKGIYRHYMQKEIYEQPMAIKSTLEGRLSHGQVDLSELGANAAELLSQVEHIQIVACGTSYNAGMVSRYWFESLAGIPCDVEIASEFRYRKPARRKGSLLITLSQSGETADTLAALRLSKELGYLTSLVICNVAGSSLVRESDFALMTKAGAEIGVASTKAFTTQLTVLLMLVAYMGRLKGADAALEQDVVHALQALPSRIESMLSKDKVIEALAEDFSEKHHALFLGRGDQYPIAVEGALKLKEISYIHAEAYAAGELKHGPLALIDADMPVIIVAPNNELLEKLKSNIEEVRARGGQLYVFADQDAGFTNSENMKIISLPHVEELIAPIFYTVPLQLLSYHVALIKGTDVDQPRNLAKSVTVE
204621	GC_00001869	SCG	X_bovienii_LD27A	2652	97	97	1	1	0.970398	0.991909	0.981036	M	Cell wall/membrane/envelope biogenesis	COG0449	Glucosamine 6-phosphate synthetase, contains amidotransferase and phosphosugar isomerase domains (GlmS) (PDB:2J6H)			MCGIVGAVAQRDIAEILIEGLRRLEYRGYDSAGLAVVDS-----ENHMTRLRELGKVQMLADEANKQPVIGGTGIAHTRWATHGEPSERNAHPHVSEHIAVVHNGIIENHEELRELLKERGYTFFSDTDTETMAHLVHWEQQKGDSLLEVVQRVIPQLRGAYGTVIMDSRHPDVLVAARSGSPLVIGLGVGENFLASDQLALLPVTRRFIYLEEGDIVEITRRTVRIFDVTGAAVEREQIESNVQYDAGDKGIYRHYMQKEIYEQPMAIKSTLEGRLSHGQVDLSELGANAAELLSQVEHIQIVACGTSYNAGMVSRYWFESLAGIPCDVEIASEFRYRKPARRKGSLLITLSQSGETADTLAALRLSKELGYLTSLVICNVAGSSLVRESDFALMTKAGAEIGVASTKAFTTQLTVLLMLVAYMGRLKGADAALEQDVVHALQALPSRIESMLSKDKVIEALAEDFSEKHHALFLGRGDQYPIAVEGALKLKEISYIHAEAYAAGELKHGPLALIDADMPVIIVAPNNELLEKLKSNIEEVRARGGQLYVFADQDAGFTNSENMKIISLPHVEDLIAPIFYTVPLQLLSYHVALIKGTDVDQPRNLAKSVTVE
204622	GC_00001869	SCG	X_bovienii_LD27B	467	97	97	1	1	0.970398	0.991909	0.981036	M	Cell wall/membrane/envelope biogenesis	COG0449	Glucosamine 6-phosphate synthetase, contains amidotransferase and phosphosugar isomerase domains (GlmS) (PDB:2J6H)			MCGIVGAVAQRDIAEILIEGLRRLEYRGYDSAGLAVVDS-----ENHMTRLRELGKVQMLADEANKQPVIGGTGIAHTRWATHGEPSERNAHPHVSEHIAVVHNGIIENHEELRELLKERGYTFFSDTDTETMAHLVHWEQQKGDSLLEVVQRVIPQLRGAYGTVIMDSRHPDVLVAARSGSPLVIGLGVGENFLASDQLALLPVTRRFIYLEEGDIVEITRRTVRIFDVTGAAVEREQIESNVQYDAGDKGIYRHYMQKEIYEQPMAIKSTLEGRLSHGQVDLSELGANAAELLSQVEHIQIVACGTSYNAGMVSRYWFESLAGIPCDVEIASEFRYRKPARRKGSLLITLSQSGETADTLAALRLSKELGYLTSLVICNVAGSSLVRESDFALMTKAGAEIGVASTKAFTTQLTVLLMLVAYMGRLKGADAALEQDVVHALQALPSRIESMLSKDKVIEALAEDFSEKHHALFLGRGDQYPIAVEGALKLKEISYIHAEAYAAGELKHGPLALIDADMPVIIVAPNNELLEKLKSNIEEVRARGGQLYVFADQDAGFTNSENMKIISLPHVEDLIAPIFYTVPLQLLSYHVALIKGTDVDQPRNLAKSVTVE
204623	GC_00001869	SCG	X_bovienii_LD28	2550	97	97	1	1	0.970398	0.991909	0.981036	M	Cell wall/membrane/envelope biogenesis	COG0449	Glucosamine 6-phosphate synthetase, contains amidotransferase and phosphosugar isomerase domains (GlmS) (PDB:2J6H)			MCGIVGAVAQRDIAEILIEGLRRLEYRGYDSAGLAVVDS-----ENHMTRLRELGKVQMLADEANKQPVIGGTGIAHTRWATHGEPSERNAHPHVSEHIAVVHNGIIENHEELRELLKERGYTFFSDTDTETMAHLVHWEQQKGDSLLEVVQRVIPQLRGAYGTVIMDSRHPDVLVAARSGSPLVIGLGVGENFLASDQLALLPVTRRFIYLEEGDIVEITRRTVRIFDVTGAAVEREQIESNVQYDAGDKGIYRHYMQKEIYEQPMAIKSTLEGRLSHGQVDLSELGANAAELLSQVEHIQIVACGTSYNAGMVSRYWFESLAGIPCDVEIASEFRYRKPARRKGSLLITLSQSGETADTLAALRLSKELGYLTSLVICNVAGSSLVRESDFALMTKAGAEIGVASTKAFTTQLTVLLMLVAYMGRLKGTDTALEQDVVHALQALPSRIESMLSKDKVIEALAEDFSEKHHALFLGRGDQYPIAVEGALKLKEISYIHAEAYAAGELKHGPLALIDADMPVIIVAPNNELLEKLKSNIEEVRARGGQLYVFADQDAGFTNSENMKIISLPHVEDLIAPIFYTVPLQLLSYHVALIKGTDVDQPRNLAKSVTVE
204624	GC_00001869	SCG	X_bovienii_LD3	1127	97	97	1	1	0.970398	0.991909	0.981036	M	Cell wall/membrane/envelope biogenesis	COG0449	Glucosamine 6-phosphate synthetase, contains amidotransferase and phosphosugar isomerase domains (GlmS) (PDB:2J6H)			MCGIVGAVAQRDIAEILIEGLRRLEYRGYDSAGLAVVDS-----ENCMTRLREVGKVQMLADEADKQPVTGGTGIAHTRWATHGEPNELNAHPHVSEHIAVVHNGIIENYEELRELLKERGYTFFSDTDTETIAHLVHWEQKQGGSLLEVVQRMIPQLRGAYGTVIMDSRHPDVLVAARSGSPLVIGLGVGENFLASDQLALLPVTRRFIYLEEGDIVEITRRTVRIFDVTGAAVEREQIESNVQYDAGDKGIYRHYMQKEIYEQPMAIKSTLEGRLSHGQVDLSELGANAAELLSQVEHIQIVACGTSYNAGMVSRYWFESLAGIPCDVEIASEFRYRKPARRKGSLLITLSQSGETADTLAALRLSKELGYLTSLVICNVAGSSLVRESDFALMTKAGAEIGVASTKAFTTQLTVLLMLVAYMGRLKGADAALEQDVVHALQALPSRIESMLSKDKIIEALAEDFSEKHHALFLGRGDQYPIAVEGALKLKEISYIHAEAYAAGELKHGPLALIDADMPVIIVAPNNELLEKLKSNIEEVRARGGQLYVFADQDAGFTNSENMKIISLPHVEELIAPIFYTVPLQLLSYHVALIKGTDVDQPRNLAKSVTVE
204625	GC_00001869	SCG	X_bovienii_LD45	3151	97	97	1	1	0.970398	0.991909	0.981036	M	Cell wall/membrane/envelope biogenesis	COG0449	Glucosamine 6-phosphate synthetase, contains amidotransferase and phosphosugar isomerase domains (GlmS) (PDB:2J6H)			MCGIVGAVAQRDIAEILIEGLRRLEYRGYDSAGLAVVDS-----ENCMIRLREVGKVQMLADEADKQPVTGGTGIAHTRWATHGEPNELNAHPHVSEHIAVVHNGIIENYEELRELLKERGYTFFSDTDTETIAHLVHWEQKQGGSLLEVVQRMIPQLRGAYGTVIMDSRHPDVLVAARSGSPLVIGLGVGENFLASDQLALLPVTRRFIYLEEGDIVEITRRTVRIFDVTGAAVEREQIESNVQYDAGDKGIYRHYMQKEIYEQPMAIKSTLEGRLSHGQVDLSELGANAAELLSQVEHIQIVACGTSYNAGMVSRYWFESLAGIPCDVEIASEFRYRKPARRKGSLLITLSQSGETADTLAALRLSKELGYLTSLVICNVAGSSLVRESDFALMTKAGAEIGVASTKAFTTQLTVLLMLVAYMGRLKGADAALEQDVVHALQALPSRIESMLSKDKVIEALAEDFSEKHHALFLGRGDQYPIAVEGALKLKEISYIHAEAYAAGELKHGPLALIDADMPVIIVAPNNELLEKLKSNIEEVRARGGQLYVFADQDAGFTNSENMKIISLPHVEELIAPIFYTVPLQLLSYHVALIKGTDVDQPRNLAKSVTVE
204626	GC_00001869	SCG	X_bovienii_LD5	2845	97	97	1	1	0.970398	0.991909	0.981036	M	Cell wall/membrane/envelope biogenesis	COG0449	Glucosamine 6-phosphate synthetase, contains amidotransferase and phosphosugar isomerase domains (GlmS) (PDB:2J6H)			MCGIVGAVAQRDIAEILIEGLRRLEYRGYDSAGLAVVDS-----ENHMTRLRELGKVQMLADEANKQPVIGGTGIAHTRWATHGEPSEHNAHPHVSEHIAVVHNGIIENHEELRELLKERGYTFFSDTDTETMAHLVHWEQQKGDSLLEVVQRVIPQLRGAYGTVIMDSRHPDVLVAARSGSPLVIGLGVGENFLASDQLALLPVTRRFIYLEEGDIVEITRRTVRIFDVTGTAVEREQIESNVQYDAGDKGIYRHYMQKEIYEQPMAIKSTLEGRLSHGQVDLSELGANAEELLSQVEHIQIVACGTSYNAGMVSRYWFESLAGIPCDVEIASEFRYRKPARRKGSLLITLSQSGETADTLAALRLSKELGYLTSLVICNVAGSSLVRESDFALMTKAGAEIGVASTKAFTTQLTVLLMLVAYMGRLKGADAALEQDVVHALQALPSRIESMLSKDKVIEALAEDFSEKHHALFLGRGDQYPIAVEGALKLKEISYIHAEAYAAGELKHGPLALIDADMPVIIVAPNNELLEKLKSNIEEVRARGGQLYVFADQDAGFTNSENMKIISLPHVEDLIAPIFYTVPLQLLSYHVALIKGTDVDQPRNLAKSVTVE
204627	GC_00001869	SCG	X_bovienii_LD52	2055	97	97	1	1	0.970398	0.991909	0.981036	M	Cell wall/membrane/envelope biogenesis	COG0449	Glucosamine 6-phosphate synthetase, contains amidotransferase and phosphosugar isomerase domains (GlmS) (PDB:2J6H)			MCGIVGAVAQRDIAEILIEGLRRLEYRGYDSAGLAVVDS-----ENCMIRLREVGKVQMLADEADKQPVTGGTGIAHTRWATHGEPNELNAHPHVSEHIAVVHNGIIENYEELRELLKERGYTFFSDTDTETIAHLVHWEQKQGGSLLEVVQRMIPQLRGAYGTVIMDSRHPDVLVAARSGSPLVIGLGVGENFLASDQLALLPVTRRFIYLEEGDIVEITRRTVRIFDVTGAAVEREQIESNVQYDAGDKGIYRHYMQKEIYEQPMAIKSTLEGRLSHGQVDLSELGANAAELLSQVEHIQIVACGTSYNAGMVSRYWFESLAGIPCDVEIASEFRYRKPARRKGSLLITLSQSGETADTLAALRLSKELGYLTSLVICNVAGSSLVRESDFALMTKAGAEIGVASTKAFTTQLTVLLMLVAYMGRLKGADAALEQDVVHALQALPSRIESMLSKDKVIEALAEDFSEKHHALFLGRGDQYPIAVEGALKLKEISYIHAEAYAAGELKHGPLALIDADMPVIIVAPNNELLEKLKSNIEEVRARGGQLYVFADQDAGFTNSENMKIISLPHVEELIAPIFYTVPLQLLSYHVALIKGTDVDQPRNLAKSVTVE
204628	GC_00001869	SCG	X_bovienii_LD8	3040	97	97	1	1	0.970398	0.991909	0.981036	M	Cell wall/membrane/envelope biogenesis	COG0449	Glucosamine 6-phosphate synthetase, contains amidotransferase and phosphosugar isomerase domains (GlmS) (PDB:2J6H)			MCGIVGAVAQRDIAEILIEGLRRLEYRGYDSAGLAVVDS-----ENCMTRLREVGKVQMLADEADKQPVTGGTGIAHTRWATHGEPNELNAHPHVSEHIAVVHNGIIENYEELRELLKERGYTFFSDTDTETIAHLVHWEQKQGGSLLEVVQRMIPQLRGAYGTVIMDSRHPDVLVAARSGSPLVIGLGVGENFLASDQLALLPVTRRFIYLEEGDIVEITRRTVRIFDVTGAAVEREQIESNVQYDAGDKGIYRHYMQKEIYEQPMAIKSTLEGRLSHGQVDLSELGANAAELLSQVEHIQIVACGTSYNAGMVSRYWFESLAGIPCDVEIASEFRYRKPARRKGSLLITLSQSGETADTLAALRLSKELGYLTSLVICNVAGSSLVRESDFALMTKAGAEIGVASTKAFTTQLTVLLMLVAYMGRLKGADAALEQDVVHALQALPSRIESMLSKDKVIEALAEDFSEKHHALFLGRGDQYPIAVEGALKLKEISYIHAEAYAAGELKHGPLALIDADMPVIIVAPNNELLEKLKSNIEEVRARGGQLYVFADQDAGFTNSENMKIISLPHVEELIAPIFYTVPLQLLSYHVALIKGTDVDQPRNLAKSVTVE
204629	GC_00001869	SCG	X_bovienii_MC10	2796	97	97	1	1	0.970398	0.991909	0.981036	M	Cell wall/membrane/envelope biogenesis	COG0449	Glucosamine 6-phosphate synthetase, contains amidotransferase and phosphosugar isomerase domains (GlmS) (PDB:2J6H)			MCGIVGAVAQRDIAEILIEGLRRLEYRGYDSAGLAVVDS-----ENHMTRLRELGKVQMLADEANKQPVIGGTGIAHTRWATHGEPSERNAHPHVSEHIAVVHNGIIENHEELRELLKERGYTFFSDTDTETMAHLVHWEQQKGDSLLEVVQRVIPQLRGAYGTVIMDSRHPDVLVAARSGSPLVIGLGVGENFLASDQLALLPVTRRFIYLEEGDIVEITRRTVRIFDVTGAAVEREQIESNVQYDAGDKGVYRHYMQKEIYEQPMAIKSTLEGRLSHGQVDLSELGANAEELLSQVEHIQIVACGTSYNAGMVSRYWFESLAGIPCDVEIASEFRYRKPARRKGSLLITLSQSGETADTLAALRLSKELGYLTSLVICNVAGSSLVRESDFALMTKAGAEIGVASTKAFTTQLTVLLMLVAYMGRLKGADAALEQDVVHALQALPSRIESMLSKDKVIEALAEDFSEKHHALFLGRGDQYPIAVEGALKLKEISYIHAEAYAAGELKHGPLALIDADMPVIIVAPNNELLEKLKSNIEEVRARGGQLYVFADQDAGFTNSENMKIISLPHVEDLIAPIFYTVPLQLLSYHVALIKGTDVDQPRNLAKSVTVE
204630	GC_00001869	SCG	X_bovienii_MC11	4381	97	97	1	1	0.970398	0.991909	0.981036	M	Cell wall/membrane/envelope biogenesis	COG0449	Glucosamine 6-phosphate synthetase, contains amidotransferase and phosphosugar isomerase domains (GlmS) (PDB:2J6H)			MCGIVGAVAQRDIAEILIEGLRRLEYRGYDSAGLAVVDS-----ENHMTRLRELGKVQMLADEANKQPVIGGTGIAHTRWATHGEPSERNAHPHVSEHIAVVHNGIIENHEELRELLKERGYTFFSDTDTETMAHLVHWEQQKGDSLLEVVQRVIPQLRGAYGTVIMDSRHPDVLVAARSGSPLVIGLGVGENFLASDQLALLPVTRRFIYLEEGDIVEITRRTVRIFDVTGAAVEREQIESNVQYDAGDKGVYRHYMQKEIYEQPMAIKSTLEGRLSHGQVDLSELGANAEELLSQVEHIQIVACGTSYNAGMVSRYWFESLAGIPCDVEIASEFRYRKPARRKGSLLITLSQSGETADTLAALRLSKELGYLTSLVICNVAGSSLVRESDFALMTKAGAEIGVASTKAFTTQLTVLLMLVAYMGRLKGADTALEQDVVHALQALPSRIESMLSKDKVIEALAEDFSEKHHALFLGRGDQYPIAVEGALKLKEISYIHAEAYAAGELKHGPLALIDADMPVIIVAPNNELLEKLKSNIEEVRARGGQLYVFADQDAGFTNSENMKIISLPHVEDLIAPIFYTVPLQLLSYHVALIKGTDVDQPRNLAKSVTVE
204631	GC_00001869	SCG	X_bovienii_MC15	4464	97	97	1	1	0.970398	0.991909	0.981036	M	Cell wall/membrane/envelope biogenesis	COG0449	Glucosamine 6-phosphate synthetase, contains amidotransferase and phosphosugar isomerase domains (GlmS) (PDB:2J6H)			MCGIVGAVAQRDIAEILIEGLRRLEYRGYDSAGLAVVDS-----ENHMTRLRELGKVQMLADEANKQPVIGGTGIAHTRWATHGEPSERNAHPHVSEHIAVVHNGIIENHEELRELLKERGYTFFSDTDTETMAHLVHWEQQKGDSLLEVVQRVIPQLRGAYGTVIMDSRHPDVLVAARSGSPLVIGLGVGENFLASDQLALLPVTRRFIYLEEGDIVEITRRTVRIFDVTGAAVEREQIESNVQYDAGDKGVYRHYMQKEIYEQPMAIKSTLEGRLSHGQVDLSELGANAEELLSQVEHIQIVACGTSYNAGMVSRYWFESLAGIPCDVEIASEFRYRKPARRKGSLLITLSQSGETADTLAALRLSKELGYLTSLVICNVAGSSLVRESDFALMTKAGAEIGVASTKAFTTQLTVLLMLVAYMGRLKGADTALEQDVVHALQALPSRIESMLSKDKVIEALAEDFSEKHHALFLGRGDQYPIAVEGALKLKEISYIHAEAYAAGELKHGPLALIDADMPVIIVAPNNELLEKLKSNIEEVRARGGQLYVFADQDAGFTNSENMKIISLPHVEDLIAPIFYTVPLQLLSYHVALIKGTDVDQPRNLAKSVTVE
204632	GC_00001869	SCG	X_bovienii_MC19	4235	97	97	1	1	0.970398	0.991909	0.981036	M	Cell wall/membrane/envelope biogenesis	COG0449	Glucosamine 6-phosphate synthetase, contains amidotransferase and phosphosugar isomerase domains (GlmS) (PDB:2J6H)			MCGIVGAVAQRDIAEILIEGLRRLEYRGYDSAGLAVVDS-----ENHMTRLRELGKVQMLADEANKQPVIGGTGIAHTRWATHGEPSERNAHPHVSEHIAVVHNGIIENHEELRELLKERGYTFFSDTDTETMAHLVHWEQQKGDSLLEVVQRVIPQLRGAYGTVIMDSRHPDVLVAARSGSPLVIGLGVGENFLASDQLALLPVTRRFIYLEEGDIVEITRRTVRIFDVTGAAVEREQIESNVQYDAGDKGIYRHYMQKEIYEQPMAIKSTLEGRLSHGQVDLSELGANAAELLSQVEHIQIVACGTSYNAGMVSRYWFESLAGIPCDVEIASEFRYRKPARRKGSLLITLSQSGETADTLAALRLSKELGYLTSLVICNVAGSSLVRESDFALMTKAGAEIGVASTKAFTTQLTVLLMLVAYMGRLKGADAALEQDVVHALQALPSRIESMLSKDKVIEALAEDFSEKHHALFLGRGDQYPIAVEGALKLKEISYIHAEAYAAGELKHGPLALIDADMPVIIVAPNNELLEKLKSNIEEVRARGGQLYVFADQDAGFTNSENMKIISLPHVEDLIAPIFYTVPLQLLSYHVALIKGTDVDQPRNLAKSVTVE
204633	GC_00001869	SCG	X_bovienii_MC200	1706	97	97	1	1	0.970398	0.991909	0.981036	M	Cell wall/membrane/envelope biogenesis	COG0449	Glucosamine 6-phosphate synthetase, contains amidotransferase and phosphosugar isomerase domains (GlmS) (PDB:2J6H)			MCGIVGAVAQRDIAEILIEGLRRLEYRGYDSAGLAVVDS-----ENHMTRLRELGKVQMLADEANKQPVIGGTGIAHTRWATHGEPSERNAHPHVSEHIAVVHNGIIENHEELRELLKERGYTFFSDTDTETMAHLVHWEQQKGDSLLEVVQRVIPQLRGAYGTVIMDSRHPDVLVAARSGSPLVIGLGVGENFLASDQLALLPVTRRFIYLEEGDIVEITRRTVRIFDVTGAAVEREQIESNVQYDAGDKGVYRHYMQKEIYEQPMAIKSTLEGRLSHGQVDLSELGANAEELLSQVEHIQIVACGTSYNAGMVSRYWFESLAGIPCDVEIASEFRYRKPARRKGSLLITLSQSGETADTLAALRLSKELGYLTSLVICNVAGSSLVRESDFALMTKAGAEIGVASTKAFTTQLTVLLMLVAYMGRLKGADAALEQDVVHALQALPSRIESMLSKDKVIEALAEDFSEKHHALFLGRGDQYPIAVEGALKLKEISYIHAEAYAAGELKHGPLALIDADMPVIIVAPNNELLEKLKSNIEEVRARGGQLYVFADQDAGFTNSENMKIISLPHVEDLIAPIFYTVPLQLLSYHVALIKGTDVDQPRNLAKSVTVE
204635	GC_00001869	SCG	X_bovienii_MC211	3633	97	97	1	1	0.970398	0.991909	0.981036	M	Cell wall/membrane/envelope biogenesis	COG0449	Glucosamine 6-phosphate synthetase, contains amidotransferase and phosphosugar isomerase domains (GlmS) (PDB:2J6H)			MCGIVGAVAQRDIAEILIEGLRRLEYRGYDSAGLAVVDS-----ENHMTRLRELGKVQMLADEANKQPVIGGTGIAHTRWATHGEPSERNAHPHVSEHIAVVHNGIIENHEELRELLKERGYTFFSDTDTETMAHLVHWEQQKGDSLLEVVQRVIPQLRGAYGTVIMDSRHPDVLVAARSGSPLVIGLGVGENFLASDQLALLPVTRRFIYLEEGDIVEITRRTVRIFDVTGAAVEREQIESNVQYDAGDKGIYRHYMQKEIYEQPMAIKSTLEGRLSHGQVDLSELGANAAELLSQVEHIQIVACGTSYNAGMVSRYWFESLAGIPCDVEIASEFRYRKPARRKGSLLITLSQSGETADTLAALRLSKELGYLTSLVICNVAGSSLVRESDFALMTKAGAEIGVASTKAFTTQLTVLLMLVAYMGRLKGADTALEQDVVHALQALPSRIESMLSKDKVIEALAEDFSEKHHALFLGRGDQYPIAVEGALKLKEISYIHAEAYAAGELKHGPLALIDADMPVIIVAPNNELLEKLKSNIEEVRARGGQLYVFADQDAGFTNSENMKIISLPHVEDLIAPIFYTVPLQLLSYHVALIKGTDVDQPRNLAKSVTVE
204636	GC_00001869	SCG	X_bovienii_MC214	4210	97	97	1	1	0.970398	0.991909	0.981036	M	Cell wall/membrane/envelope biogenesis	COG0449	Glucosamine 6-phosphate synthetase, contains amidotransferase and phosphosugar isomerase domains (GlmS) (PDB:2J6H)			MCGIVGAVAQRDIAEILIEGLRRLEYRGYDSAGLAVVDS-----ENHMTRLRELGKVQMLADEANKQPVIGGTGIAHTRWATHGEPSERNAHPHVSEHIAVVHNGIIENHEELRELLKERGYTFFSDTDTETMAHLVHWEQQKGDSLLEVVQRVIPQLRGAYGTVIMDSRHPDVLVAARSGSPLVIGLGVGENFLASDQLALLPVTRRFIYLEEGDIVEITRRTVRIFDVTGAAVEREQIESNVQYDAGDKGIYRHYMQKEIYEQPMAIKSTLEGRLSHGQVDLSELGANAAELLSQVEHIQIVACGTSYNAGMVSRYWFESLAGIPCDVEIASEFRYRKPARRKGSLLITLSQSGETADTLAALRLSKELGYLTSLVICNVAGSSLVRESDFALMTKAGAEIGVASTKAFTTQLTVLLMLVAYMGRLKGADAALEQDVVHALQALPSRIESMLSKDKVIEALAEDFSEKHHALFLGRGDQYPIAVEGALKLKEISYIHAEAYAAGELKHGPLALIDADMPVIIVAPNNELLEKLKSNIEEVRARGGQLYVFADQDAGFTNSENMKIISLPHVEDLIAPIFYTVPLQLLSYHVALIKGTDVDQPRNLAKSVTVE
204637	GC_00001869	SCG	X_bovienii_MC216	3828	97	97	1	1	0.970398	0.991909	0.981036	M	Cell wall/membrane/envelope biogenesis	COG0449	Glucosamine 6-phosphate synthetase, contains amidotransferase and phosphosugar isomerase domains (GlmS) (PDB:2J6H)			MCGIVGAVAQRDIAEILIEGLRRLEYRGYDSAGLAVVDS-----ENHMTRLRELGKVQMLADEANKQPVIGGTGIAHTRWATHGEPSERNAHPHVSEHIAVVHNGIIENHEELRELLKERGYTFFSDTDTETMAHLVHWEQQKGDSLLEVVQRVIPQLRGAYGTVIMDSRHPDVLVAARSGSPLVIGLGVGENFLASDQLALLPVTRRFIYLEEGDIVEITRRTVRIFDVTGAAVEREQIESNVQYDAGDKGIYRHYMQKEIYEQPMAIKSTLEGRLSHGQVDLSELGANAAELLSQVEHIQIVACGTSYNAGMVSRYWFESLAGIPCDVEIASEFRYRKPARRKGSLLITLSQSGETADTLAALRLSKELGYLTSLVICNVAGSSLVRESDFALMTKAGAEIGVASTKAFTTQLTVLLMLVAYMGRLKGTDTALEQDVVHALQALPSRIESMLSKDKVIEALAEDFSEKHHALFLGRGDQYPIAVEGALKLKEISYIHAEAYAAGELKHGPLALIDADMPVIIVAPNNELLEKLKSNIEEVRARGGQLYVFADQDAGFTNSENMKIISLPHVEDLIAPIFYTVPLQLLSYHVALIKGTDVDQPRNLAKSVTVE
204638	GC_00001869	SCG	X_bovienii_MC218	2027	97	97	1	1	0.970398	0.991909	0.981036	M	Cell wall/membrane/envelope biogenesis	COG0449	Glucosamine 6-phosphate synthetase, contains amidotransferase and phosphosugar isomerase domains (GlmS) (PDB:2J6H)			MCGIVGAVAQRDIAEILIEGLRRLEYRGYDSAGLAVVDS-----ENRMTCLREVGKVQVLADEADKQPVIGGTGIAHTRWATHGEPNELNAHPHVSEHIAVVHNGIIENHEELRELLKERGYTFFSDTDTETIAHLIHWEQKQGGALLEVVQRVIPQLRGAYGTVIMDSRHPDVLVAARSGSPLVIGLGVGENFLASDQLALLPVTRRFIYLEEGDIVEITRRTVRIFDVTGAAVEREQIESNVQYDAGDKGIYRHYMQKEIYEQPMAIKSTLEGRLSHGQVDLSELGANAEELLSQVEHIQIVACGTSYNAGMVSRYWFESLAGIPCDVEIASEFRYRKPARRKGSLLITLSQSGETADTLAALRLSKELGYLTSLVICNVAGSSLVRESDFALMTKAGAEIGVASTKAFTTQLTVLLMLVAYMGRLKGTDTALEQDVVHALQALPSRIESMLSKDKVIEALAEDFSEKHHALFLGRGDQYPIAVEGALKLKEISYIHAEAYAAGELKHGPLALIDADMPVIIVAPNNELLEKLKSNIEEVRARGGQLYVFADQDAGFTNSENMKIISLPHVEDLIAPIFYTVPLQLLSYHVALIKGTDVDQPRNLAKSVTVE
204639	GC_00001869	SCG	X_bovienii_MC221	3698	97	97	1	1	0.970398	0.991909	0.981036	M	Cell wall/membrane/envelope biogenesis	COG0449	Glucosamine 6-phosphate synthetase, contains amidotransferase and phosphosugar isomerase domains (GlmS) (PDB:2J6H)			MCGIVGAVAQRDIAEILIEGLRRLEYRGYDSAGLAVVDS-----ENRMTCLREVGKVQVLADEADKQPVIGGTGIAHTRWATHGEPNELNAHPHVSEHIAVVHNGIIENHEELRELLKERGYTFFSDTDTETIAHLIHWEQKQGGALLEVVQRVIPQLRGAYGTVIMDSRHPDVLVAARSGSPLVIGLGVGENFLASDQLALLPVTRRFIYLEEGDIVEITRRTVRIFDVTGAAVEREQIESNVQYDAGDKGIYRHYMQKEIYEQPMAIKSTLEGRLSHGQVDLSELGANAEELLSQVEHIQIVACGTSYNAGMVSRYWFESLAGIPCDVEIASEFRYRKPARRKGSLLITLSQSGETADTLAALRLSKELGYLTSLVICNVAGSSLVRESDFALMTKAGAEIGVASTKAFTTQLTVLLMLVAYMGRLKGTDTALEQDVVHALQALPSRIESMLSKDKVIEALAEDFSEKHHALFLGRGDQYPIAVEGALKLKEISYIHAEAYAAGELKHGPLALIDADMPVIIVAPNNELLEKLKSNIEEVRARGGQLYVFADQDAGFTNSENMKIISLPHVEDLIAPIFYTVPLQLLSYHVALIKGTDVDQPRNLAKSVTVE
204640	GC_00001869	SCG	X_bovienii_MC226	1615	97	97	1	1	0.970398	0.991909	0.981036	M	Cell wall/membrane/envelope biogenesis	COG0449	Glucosamine 6-phosphate synthetase, contains amidotransferase and phosphosugar isomerase domains (GlmS) (PDB:2J6H)			MCGIVGAVAQRDIAEILIEGLRRLEYRGYDSAGLAVVDS-----ENHMTRLRELGKVQMLADEANKQPVIGGTGIAHTRWATHGEPSERNAHPHVSEHIAVVHNGIIENHEELRELLKERGYTFFSDTDTETMAHLVHWEQQKGDSLLEVVQRVIPQLRGAYGTVIMDSRHPDVLVAARSGSPLVIGLGVGENFLASDQLALLPVTRRFIYLEEGDIVEITRRTVRIFDVTGAAVEREQIESNVQYDAGDKGVYRHYMQKEIYEQPMAIKSTLEGRLSHGQVDLSELGANAEELLSQVEHIQIVACGTSYNAGMVSRYWFESLAGIPCDVEIASEFRYRKPARRKGSLLITLSQSGETADTLAALRLSKELGYLTSLVICNVAGSSLVRESDFALMTKAGAEIGVASTKAFTTQLTVLLMLVAYMGRLKGADAALEQDVVHALQALPSRIESMLSKDKVIEALAEDFSEKHHALFLGRGDQYPIAVEGALKLKEISYIHAEAYAAGELKHGPLALIDADMPVIIVAPNNELLEKLKSNIEEVRARGGQLYVFADQDAGFTNSENMKIISLPHVEDLIAPIFYTVPLQLLSYHVALIKGTDVDQPRNLAKSVTVE
204641	GC_00001869	SCG	X_bovienii_MC228	1557	97	97	1	1	0.970398	0.991909	0.981036	M	Cell wall/membrane/envelope biogenesis	COG0449	Glucosamine 6-phosphate synthetase, contains amidotransferase and phosphosugar isomerase domains (GlmS) (PDB:2J6H)			MCGIVGAVAQRDIAEILIEGLRRLEYRGYDSAGLAVVDS-----ENHMTRLRELGKVQMLADEANKQPVIGGTGIAHTRWATHGEPSERNAHPHVSEHIAVVHNGIIENHEELRELLKERGYTFFSDTDTETMAHLVHWEQQKGDSLLEVVQRVIPQLRGAYGTVIMDSRHPDVLVAARSGSPLVIGLGVGENFLASDQLALLPVTRRFIYLEEGDIVEITRRTVRIFDVTGAAVEREQIESNVQYDAGDKGVYRHYMQKEIYEQPMAIKSTLEGRLSHGQVDLSELGANAEELLSQVEHIQIVACGTSYNAGMVSRYWFESLAGIPCDVEIASEFRYRKPARRKGSLLITLSQSGETADTLAALRLSKELGYLTSLVICNVAGSSLVRESDFALMTKAGAEIGVASTKAFTTQLTVLLMLVAYMGRLKGADAALEQDVVHALQALPSRIESMLSKDKVIEALAEDFSEKHHALFLGRGDQYPIAVEGALKLKEISYIHAEAYAAGELKHGPLALIDADMPVIIVAPNNELLEKLKSNIEEVRARGGQLYVFADQDAGFTNSENMKIISLPHVEDLIAPIFYTVPLQLLSYHVALIKGTDVDQPRNLAKSVTVE
204642	GC_00001869	SCG	X_bovienii_MC233	3059	97	97	1	1	0.970398	0.991909	0.981036	M	Cell wall/membrane/envelope biogenesis	COG0449	Glucosamine 6-phosphate synthetase, contains amidotransferase and phosphosugar isomerase domains (GlmS) (PDB:2J6H)			MCGIVGAVAQRDIAEILIEGLRRLEYRGYDSAGLAVVDS-----ENHMTRLRELGKVQMLADEANKQPVIGGTGIAHTRWATHGEPSERNAHPHVSEHIAVVHNGIIENHEELRELLKERGYTFFSDTDTETMAHLVHWEQQKGDSLLEVVQRVIPQLRGAYGTVIMDSRHPDVLVAARSGSPLVIGLGVGENFLASDQLALLPVTRRFIYLEEGDIVEITRRTVRIFDVTGAAVEREQIESNVQYDAGDKGIYRHYMQKEIYEQPMAIKSTLEGRLSHGQVDLSELGANAAELLSQVEHIQIVACGTSYNAGMVSRYWFESLAGIPCDVEIASEFRYRKPARRKGSLLITLSQSGETADTLAALRLSKELGYLTSLVICNVAGSSLVRESDFALMTKAGAEIGVASTKAFTTQLTVLLMLVAYMGRLKGADAALEQDVVHALQALPSRIESMLSKDKVIEALAEDFSEKHHALFLGRGDQYPIAVEGALKLKEISYIHAEAYAAGELKHGPLALIDADMPVIIVAPNNELLEKLKSNIEEVRARGGQLYVFADQDAGFTNSENMKIISLPHVEDLIAPIFYTVPLQLLSYHVALIKGTDVDQPRNLAKSVTVE
204643	GC_00001869	SCG	X_bovienii_MC235	1752	97	97	1	1	0.970398	0.991909	0.981036	M	Cell wall/membrane/envelope biogenesis	COG0449	Glucosamine 6-phosphate synthetase, contains amidotransferase and phosphosugar isomerase domains (GlmS) (PDB:2J6H)			MCGIVGAVAQRDIAEILIEGLRRLEYRGYDSAGLAVVDS-----ENHMTRLRELGKVQMLADEANKQPVIGGTGIAHTRWATHGEPSERNAHPHVSEHIAVVHNGIIENHEELRELLKERGYTFFSDTDTETMAHLVHWEQQKGDSLLEVVQRVIPQLRGAYGTVIMDSRHPDVLVAARSGSPLVIGLGVGENFLASDQLALLPVTRRFIYLEEGDIVEITRRTVRIFDVTGAAVEREQIESNVQYDAGDKGIYRHYMQKEIYEQPMAIKSTLEGRLSHGQVDLSELGANAAELLSQVEHIQIVACGTSYNAGMVSRYWFESLAGIPCDVEIASEFRYRKPARRKGSLLITLSQSGETADTLAALRLSKELGYLTSLVICNVAGSSLVRESDFALMTKAGAEIGVASTKAFTTQLTVLLMLVAYMGRLKGTDTALEQDVVHALQALPSRIESMLSKDKVIEALAEDFSEKHHALFLGRGDQYPIAVEGALKLKEISYIHAEAYAAGELKHGPLALIDADMPVIIVAPNNELLEKLKSNIEEVRARGGQLYVFADQDAGFTNSENMKIISLPHVEDLIAPIFYTVPLQLLSYHVALIKGTDVDQPRNLAKSVTVE
204644	GC_00001869	SCG	X_bovienii_MC239	1940	97	97	1	1	0.970398	0.991909	0.981036	M	Cell wall/membrane/envelope biogenesis	COG0449	Glucosamine 6-phosphate synthetase, contains amidotransferase and phosphosugar isomerase domains (GlmS) (PDB:2J6H)			MCGIVGAVAQRDIAEILIEGLRRLEYRGYDSAGLAVVDS-----ENHMTRLRELGKVQMLADEANKQPVIGGTGIAHTRWATHGEPSERNAHPHVSEHIAVVHNGIIENHEELRELLKERGYTFFSDTDTETMAHLVHWEQQKGDSLLEVVQRVIPQLRGAYGTVIMDSRHPDVLVAARSGSPLVIGLGVGENFLASDQLALLPVTRRFIYLEEGDIVEITRRTVRIFDVTGAAVEREQIESNVQYDAGDKGVYRHYMQKEIYEQPMAIKSTLEGRLSHGQVDLSELGANAEELLSQVEHIQIVACGTSYNAGMVSRYWFESLAGIPCDVEIASEFRYRKPARRKGSLLITLSQSGETADTLAALRLSKELGYLTSLVICNVAGSSLVRESDFALMTKAGAEIGVASTKAFTTQLTVLLMLVAYMGRLKGADTALEQDVVHALQALPSRIESMLSKDKVIEALAEDFSEKHHALFLGRGDQYPIAVEGALKLKEISYIHAEAYAAGELKHGPLALIDADMPVIIVAPNNELLEKLKSNIEEVRARGGQLYVFADQDAGFTNSENMKIISLPHVEDLIAPIFYTVPLQLLSYHVALIKGTDVDQPRNLAKSVTVE
204645	GC_00001869	SCG	X_bovienii_MC241	4398	97	97	1	1	0.970398	0.991909	0.981036	M	Cell wall/membrane/envelope biogenesis	COG0449	Glucosamine 6-phosphate synthetase, contains amidotransferase and phosphosugar isomerase domains (GlmS) (PDB:2J6H)			MCGIVGAVAQRDIAEILIEGLRRLEYRGYDSAGLAVVDS-----ENHMTRLRELGKVQMLADEANKQPVIGGTGIAHTRWATHGEPSERNAHPHVSEHIAVVHNGIIENHEELRELLKERGYTFFSDTDTETMAHLVHWEQQKGDSLLEVVQRVIPQLRGAYGTVIMDSRHPDVLVAARSGSPLVIGLGVGENFLASDQLALLPVTRRFIYLEEGDIVEITRRTVRIFDVTGAAVEREQIESNVQYDAGDKGVYRHYMQKEIYEQPMAIKSTLEGRLSHGQVDLSELGANAEELLSQVEHIQIVACGTSYNAGMVSRYWFESLAGIPCDVEIASEFRYRKPARRKGSLLITLSQSGETADTLAALRLSKELGYLTSLVICNVAGSSLVRESDFALMTKAGAEIGVASTKAFTTQLTVLLMLVAYMGRLKGADTALEQDVVHALQALPSRIESMLSKDKVIEALAEDFSEKHHALFLGRGDQYPIAVEGALKLKEISYIHAEAYAAGELKHGPLALIDADMPVIIVAPNNELLEKLKSNIEEVRARGGQLYVFADQDAGFTNSENMKIISLPHVEDLIAPIFYTVPLQLLSYHVALIKGTDVDQPRNLAKSVTVE
204646	GC_00001869	SCG	X_bovienii_MC250	3742	97	97	1	1	0.970398	0.991909	0.981036	M	Cell wall/membrane/envelope biogenesis	COG0449	Glucosamine 6-phosphate synthetase, contains amidotransferase and phosphosugar isomerase domains (GlmS) (PDB:2J6H)			MCGIVGAVAQRDIAEILIEGLRRLEYRGYDSAGLAVVDS-----ENHMTRLRELGKVQMLADEANKQPVIGGTGIAHTRWATHGEPSERNAHPHVSEHIAVVHNGIIENHEELRELLKERGYTFFSDTDTETMAHLVHWEQQKGDSLLEVVQRVIPQLRGAYGTVIMDSRHPDVLVAARSGSPLVIGLGVGENFLASDQLALLPVTRRFIYLEEGDIVEITRRTVRIFDVTGAAVEREQIESNVQYDAGDKGVYRHYMQKEIYEQPMAIKSTLEGRLSHGQVDLSELGANAEELLSQVEHIQIVACGTSYNAGMVSRYWFESLAGIPCDVEIASEFRYRKPARRKGSLLITLSQSGETADTLAALRLSKELGYLTSLVICNVAGSSLVRESDFALMTKAGAEIGVASTKAFTTQLTVLLMLVAYMGRLKGADTALEQDVVHALQALPSRIESMLSKDKVIEALAEDFSEKHHALFLGRGDQYPIAVEGALKLKEISYIHAEAYAAGELKHGPLALIDADMPVIIVAPNNELLEKLKSNIEEVRARGGQLYVFADQDAGFTNSENMKIISLPHVEDLIAPIFYTVPLQLLSYHVALIKGTDVDQPRNLAKSVTVE
204647	GC_00001869	SCG	X_bovienii_MC255	2164	97	97	1	1	0.970398	0.991909	0.981036	M	Cell wall/membrane/envelope biogenesis	COG0449	Glucosamine 6-phosphate synthetase, contains amidotransferase and phosphosugar isomerase domains (GlmS) (PDB:2J6H)			MCGIVGAVAQRDIAEILIEGLRRLEYRGYDSAGLAVVDS-----ENHMTRLRELGKVQMLADEANKQPVIGGTGIAHTRWATHGEPSERNAHPHVSEHISVVHNGIIENHEELRELLKERGYTFFSDTDTETMAHLIHWEQKQGGALLEVVQRVIPQLRGAYGTVIMDSRHPDVLVAARSGSPLVIGLGVGENFLASDQLALLPVTRRFIYLEEGDIVEITRRTVRIFDVTGAAVEREQIESNVQYDAGDKGIYRHYMQKEIYEQPMAIKSTLEGRLSHGQVDLSELGANAAELLSQVEHIQIVACGTSYNAGMVSRYWFESLAGIPCDVEIASEFRYRKPARRKGSLLITLSQSGETADTLAALRLSKELGYLTSLVICNVAGSSLVRESDFALMTKAGAEIGVASTKAFTTQLTVLLMLVAYMGRLKGADAALEQDVVHALQALPSRIESMLSKDKVIEALAEDFSEKHHALFLGRGDQYPIAVEGALKLKEISYIHAEAYAAGELKHGPLALIDADMPVIIVAPNNELLEKLKSNIEEVRARGGQLYVFADQDAGFTNSENMKIISLPHVEDLIAPIFYTVPLQLLSYHVALIKGTDVDQPRNLAKSVTVE
204648	GC_00001869	SCG	X_bovienii_MC266	3355	97	97	1	1	0.970398	0.991909	0.981036	M	Cell wall/membrane/envelope biogenesis	COG0449	Glucosamine 6-phosphate synthetase, contains amidotransferase and phosphosugar isomerase domains (GlmS) (PDB:2J6H)			MCGIVGAVAQRDIAEILIEGLRRLEYRGYDSAGLAVVDS-----ENHMTRLRELGKVQMLADEANKQPVIGGTGIAHTRWATHGEPSERNAHPHVSEHIAVVHNGIIENHEELRELLKERGYTFFSDTDTETMAHLVHWEQQKGDSLLEVVQRVIPQLRGAYGTVIMDSRHPDVLVAARSGSPLVIGLGVGENFLASDQLALLPVTRRFIYLEEGDIVEITRRTVRIFDVTGAAVEREQIESNVQYDAGDKGVYRHYMQKEIYEQPMAIKSTLEGRLSHGQVDLSELGANAEELLSQVEHIQIVACGTSYNAGMVSRYWFESLAGIPCDVEIASEFRYRKPARRKGSLLITLSQSGETADTLAALRLSKELGYLTSLVICNVAGSSLVRESDFALMTKAGAEIGVASTKAFTTQLTVLLMLVAYMGRLKGADTALEQDVVHALQALPSRIESMLSKDKVIEALAEDFSEKHHALFLGRGDQYPIAVEGALKLKEISYIHAEAYAAGELKHGPLALIDADMPVIIVAPNNELLEKLKSNIEEVRARGGQLYVFADQDAGFTNSENMKIISLPHVEDLIAPIFYTVPLQLLSYHVALIKGTDVDQPRNLAKSVTVE
204649	GC_00001869	SCG	X_bovienii_MC44	710	97	97	1	1	0.970398	0.991909	0.981036	M	Cell wall/membrane/envelope biogenesis	COG0449	Glucosamine 6-phosphate synthetase, contains amidotransferase and phosphosugar isomerase domains (GlmS) (PDB:2J6H)			MCGIVGAVAQRDIAEILIEGLRRLEYRGYDSAGLAVVDS-----ENHMTRLRELGKVQMLADEANKQPVIGGTGIAHTRWATHGEPSERNAHPHVSEHIAVVHNGIIENHEELRELLKERGYTFFSDTDTETMAHLVHWEQQKGDSLLEVVQRVIPQLRGAYGTVIMDSRHPDVLVAARSGSPLVIGLGVGENFLASDQLALLPVTRRFIYLEEGDIVEITRRTVRIFDVTGAAVEREQIESNVQYDAGDKGIYRHYMQKEIYEQPMAIKSTLEGRLSYGQVDLSELGANAEELLSQVEHIQIVACGTSYNAGMVSRYWFESLAGIPCDVEIASEFRYRKPARRKGSLLITLSQSGETADTLAALRLSKELGYLTSLVICNVAGSSLVRESNFALMTKAGAEIGVASTKAFTTQLTVLLMLVAYMGRLKGADAALEQDVVHALQALPSRIESMLSKDKVIEALAEDFSEKHHALFLGRGDQYPIAVEGALKLKEISYIHAEAYAAGELKHGPLALIDADMPVIIVAPNNELLEKLKSNIEEVRARGGQLYVFADQDAGFTNSENMKIISLPHVEDLIAPIFYTVPLQLLSYHVALIKGTDVDQPRNLAKSVTVE
204650	GC_00001869	SCG	X_bovienii_MC47	2001	97	97	1	1	0.970398	0.991909	0.981036	M	Cell wall/membrane/envelope biogenesis	COG0449	Glucosamine 6-phosphate synthetase, contains amidotransferase and phosphosugar isomerase domains (GlmS) (PDB:2J6H)			MCGIVGAVAQRDIAEILIEGLRRLEYRGYDSAGLAVVDS-----ENHMTRLRELGKVQMLADEANKQPVIGGTGIAHTRWATHGEPSEHNAHPHVSEHIAVVHNGIIENHEELRELLKERGYTFFSDTDTETMAHLVHWEQQKGDSLLEVVQRVIPQLRGAYGTVIMDSRHPDVLVAARSGSPLVIGLGVGENFLASDQLALLPVTRRFIYLEEGDIVEITRRTVRIFDVTGTAVEREQIESNVQYDAGDKGIYRHYMQKEIYEQPMAIKSTLEGRLSHGQVDLSELGANAEELLSQVEHIQIVACGTSYNAGMVSRYWFESLAGIPCDVEIASEFRYRKPARRKGSLLITLSQSGETADTLAALRLSKELGYLTSLVICNVAGSSLVRESDFALMTKAGAEIGVASTKAFTTQLTVLLMLVAYMGRLKGADAALEQDVVHALQALPSRIESMLSKDKVIEALAEDFSEKHHALFLGRGDQYPIAVEGALKLKEISYIHAEAYAAGELKHGPLALIDADMPVIIVAPNNELLEKLKSNIEEVRARGGQLYVFADQDAGFTNSENMKIISLPHVEDLIAPIFYTVPLQLLSYHVALIKGTDVDQPRNLAKSVTVE
204651	GC_00001869	SCG	X_bovienii_MC52	3431	97	97	1	1	0.970398	0.991909	0.981036	M	Cell wall/membrane/envelope biogenesis	COG0449	Glucosamine 6-phosphate synthetase, contains amidotransferase and phosphosugar isomerase domains (GlmS) (PDB:2J6H)			MCGIVGAVAQRDIAEILIEGLRRLEYRGYDSAGLAVVDS-----ENHMTRLRELGKVQMLADEANKQPVIGGTGIAHTRWATHGEPSERNAHPHVSEHISVVHNGIIENHEELRELLKERGYTFFSDTDTETMAHLIHWEQKQGGALLEVVQRVIPQLRGAYGTVIMDSRHPDVLVAARSGSPLVIGLGVGENFLASDQLALLPVTRRFIYLEEGDIVEITRRTVRIFDVTGAAVEREQIESNVQYDAGDKGIYRHYMQKEIYEQPMAIKSTLEGRLSHGQVDLSELGANAAELLSQVEHIQIVACGTSYNAGMVSRYWFESLAGIPCDVEIASEFRYRKPARRKGSLLITLSQSGETADTLAALRLSKELGYLTSLVICNVAGSSLVRESDFALMTKAGAEIGVASTKAFTTQLTVLLMLVAYMGRLKGADAALEQDVVHALQALPSRIESMLSKDKVIEALAEDFSEKHHALFLGRGDQYPIAVEGALKLKEISYIHAEAYAAGELKHGPLALIDADMPVIIVAPNNELLEKLKSNIEEVRARGGQLYVFADQDAGFTNSENMKIISLPHVEDLIAPIFYTVPLQLLSYHVALIKGTDVDQPRNLAKSVTVE
204652	GC_00001869	SCG	X_bovienii_MC59	896	97	97	1	1	0.970398	0.991909	0.981036	M	Cell wall/membrane/envelope biogenesis	COG0449	Glucosamine 6-phosphate synthetase, contains amidotransferase and phosphosugar isomerase domains (GlmS) (PDB:2J6H)			MCGIVGAVAQRDIAEILIEGLRRLEYRGYDSAGLAVVDS-----ENHMTRLRELGKVQMLADEANKQPVIGGTGIAHTRWATHGEPSERNAHPHVSEHIAVVHNGIIENHEELRELLKERGYTFFSDTDTETMAHLVHWEQQKGDSLLEVVQRVIPQLRGAYGTVIMDSRHPDVLVAARSGSPLVIGLGVGENFLASDQLALLPVTRRFIYLEEGDIVEITRRTVRIFDVTGAAVEREQIESNVQYDAGDKGVYRHYMQKEIYEQPMAIKSTLEGRLSHGQVDLSELGANAEELLSQVEHIQIVACGTSYNAGMVSRYWFESLAGIPCDVEIASEFRYRKPARRKGSLLITLSQSGETADTLAALRLSKELGYLTSLVICNVAGSSLVRESDFALMTKAGAEIGVASTKAFTTQLTVLLMLVAYMGRLKGADTALEQDVVHALQALPSRIESMLSKDKVIEALAEDFSEKHHALFLGRGDQYPIAVEGALKLKEISYIHAEAYAAGELKHGPLALIDADMPVIIVAPNNELLEKLKSNIEEVRARGGQLYVFADQDAGFTNSENMKIISLPHVEDLIAPIFYTVPLQLLSYHVALIKGTDVDQPRNLAKSVTVE
204653	GC_00001869	SCG	X_bovienii_MC66	1726	97	97	1	1	0.970398	0.991909	0.981036	M	Cell wall/membrane/envelope biogenesis	COG0449	Glucosamine 6-phosphate synthetase, contains amidotransferase and phosphosugar isomerase domains (GlmS) (PDB:2J6H)			MCGIVGAVAQRDIAEILIEGLRRLEYRGYDSAGLAVVDS-----ENGMTRLREVGKVQMLADEADKQPVTGGTGIAHTRWATHGEPNELNAHPHVSEHIAVVHNGIIENYEELRELLKERGYTFFSDTDTETIAHLVHWEQKQGGSLLEVVQRVIPQLRGAYGTVIMDSRHPDVLVAARSGSPLVIGLGVGENFLASDQLALLPVTRRFIYLEEGDIVEITRRTVRIFDVTGAAVEREQIESNVQYDAGDKGIYRHYMQKEIYEQPMAIKSTLEGRLSHGQVDLSELGANAEELLSQVEHIQIVACGTSYNAGMVSRYWFESLAGIPCDVEIASEFRYRKPARRKGSLLITLSQSGETADTLAALRLSKELGYLTSLVICNVAGSSLVRESDFALMTKAGAEIGVASTKAFTTQLTVLLMLVAYMGRLKGADAALEQDVVHALQALPSRIESMLSKDKVIEALAEDFSEKHHALFLGRGDQYPIAVEGALKLKEISYIHAEAYAAGELKHGPLALIDADMPVIIVAPNNELLEKLKSNIEEVRARGGQLYVFADQDAGFTNSENMKIISLPHVEDLIAPIFYTVPLQLLSYHVALIKGTDVDQPRNLAKSVTVE
204654	GC_00001869	SCG	X_bovienii_MC67	3976	97	97	1	1	0.970398	0.991909	0.981036	M	Cell wall/membrane/envelope biogenesis	COG0449	Glucosamine 6-phosphate synthetase, contains amidotransferase and phosphosugar isomerase domains (GlmS) (PDB:2J6H)			MCGIVGAVAQRDIAEILIEGLRRLEYRGYDSAGLAVVDS-----ENHMTRLRELGKVQMLADEANKQPVIGGTGIAHTRWATHGEPSERNAHPHVSEHIAVVHNGIIENHEELRELLKERGYTFFSDTDTETMAHLVHWEQQKGDSLLEVVQRVIPQLRGAYGTVIMDSRHPDVLVAARSGSPLVIGLGVGENFLASDQLALLPVTRRFIYLEEGDIVEITRRTVRIFDVTGAAVEREQIESNVQYDAGDKGVYRHYMQKEIYEQPMAIKSTLEGRLSHGQVDLSELGANAEELLSQVEHIQIVACGTSYNAGMVSRYWFESLAGIPCDVEIASEFRYRKPARRKGSLLITLSQSGETADTLAALRLSKELGYLTSLVICNVAGSSLVRESDFALMTKAGAEIGVASTKAFTTQLTVLLMLVAYMGRLKGADTALEQDVVHALQALPSRIESMLSKDKVIEALAEDFSEKHHALFLGRGDQYPIAVEGALKLKEISYIHAEAYAAGELKHGPLALIDADMPVIIVAPNNELLEKLKSNIEEVRARGGQLYVFADQDAGFTNSENMKIISLPHVEDLIAPIFYTVPLQLLSYHVALIKGTDVDQPRNLAKSVTVE
204655	GC_00001869	SCG	X_bovienii_MC78	4142	97	97	1	1	0.970398	0.991909	0.981036	M	Cell wall/membrane/envelope biogenesis	COG0449	Glucosamine 6-phosphate synthetase, contains amidotransferase and phosphosugar isomerase domains (GlmS) (PDB:2J6H)			MCGIVGAVAQRDIAEILIEGLRRLEYRGYDSAGLAVVDS-----ENHMTRLRELGKVQMLADEANKQPVIGGTGIAHTRWATHGEPSERNAHPHVSEHIAVVHNGIIENHEELRELLKERGYTFFSDTDTETMAHLVHWEQQKGDSLLEVVQRVIPQLRGAYGTVIMDSRHPDVLVAARSGSPLVIGLGVGENFLASDQLALLPVTRRFIYLEEGDIVEITRRTVRIFDVTGAAVEREQIESNVQYDAGDKGVYRHYMQKEIYEQPMAIKSTLEGRLSHGQVDLSELGANAEELLSQVEHIQIVACGTSYNAGMVSRYWFESLAGIPCDVEIASEFRYRKPARRKGSLLITLSQSGETADTLAALRLSKELGYLTSLVICNVAGSSLVRESDFALMTKAGAEIGVASTKAFTTQLTVLLMLVAYMGRLKGADAALEQDVVHALQALPSRIESMLSKDKVIEALAEDFSEKHHALFLGRGDQYPIAVEGALKLKEISYIHAEAYAAGELKHGPLALIDADMPVIIVAPNNELLEKLKSNIEEVRARGGQLYVFADQDAGFTNSENMKIISLPHVEDLIAPIFYTVPLQLLSYHVALIKGTDVDQPRNLAKSVTVE
204656	GC_00001869	SCG	X_bovienii_MC81	3464	97	97	1	1	0.970398	0.991909	0.981036	M	Cell wall/membrane/envelope biogenesis	COG0449	Glucosamine 6-phosphate synthetase, contains amidotransferase and phosphosugar isomerase domains (GlmS) (PDB:2J6H)			MCGIVGAVAQRDIAEILIEGLRRLEYRGYDSAGLAVVDS-----ENHMTRLRELGKVQMLADEANKQPVIGGTGIAHTRWATHGEPSERNAHPHVSEHISVVHNGIIENHEELRELLKERGYTFFSDTDTETMAHLIHWEQKQGGALLEVVQRVIPQLRGAYGTVIMDSRHPDVLVAARSGSPLVIGLGVGENFLASDQLALLPVTRRFIYLEEGDIVEITRRTVRIFDVTGAAVEREQIESNVQYDAGDKGIYRHYMQKEIYEQPMAIKSTLEGRLSHGQVDLSELGANAAELLSQVEHIQIVACGTSYNAGMVSRYWFESLAGIPCDVEIASEFRYRKPARRKGSLLITLSQSGETADTLAALRLSKELGYLTSLVICNVAGSSLVRESDFALMTKAGAEIGVASTKAFTTQLTVLLMLVAYMGRLKGADAALEQDVVHALQALPSRIESMLSKDKVIEALAEDFSEKHHALFLGRGDQYPIAVEGALKLKEISYIHAEAYAAGELKHGPLALIDADMPVIIVAPNNELLEKLKSNIEEVRARGGQLYVFADQDAGFTNSENMKIISLPHVEDLIAPIFYTVPLQLLSYHVALIKGTDVDQPRNLAKSVTVE
204657	GC_00001869	SCG	X_bovienii_MC94	1997	97	97	1	1	0.970398	0.991909	0.981036	M	Cell wall/membrane/envelope biogenesis	COG0449	Glucosamine 6-phosphate synthetase, contains amidotransferase and phosphosugar isomerase domains (GlmS) (PDB:2J6H)			MCGIVGAVAQRDIAEILIEGLRRLEYRGYDSAGLAVVDS-----ENGMTRLREVGKVQMLADEADKQPVTGGTGIAHTRWATHGEPNELNAHPHVSEHIAVVHNGIIENYEELRELLKERGYTFFSDTDTETIAHLVHWEQKQGGSLLEVVQRVIPQLRGAYGTVIMDSRHPDVLVAARSGSPLVIGLGVGENFLASDQLALLPVTRRFIYLEEGDIVEITRRTVRIFDVTGAAVEREQIESNVQYDAGDKGIYRHYMQKEIYEQPMAIKSTLEGRLSHGQVDLSELGANAEELLSQVEHIQIVACGTSYNAGMVSRYWFESLAGIPCDVEIASEFRYRKPARRKGSLLITLSQSGETADTLAALRLSKELGYLTSLVICNVAGSSLVRESDFALMTKAGAEIGVASTKAFTTQLTVLLMLVAYMGRLKGADAALEQDVVHALQALPSRIESMLSKDKVIEALAEDFSEKHHALFLGRGDQYPIAVEGALKLKEISYIHAEAYAAGELKHGPLALIDADMPVIIVAPNNELLEKLKSNIEEVRARGGQLYVFADQDAGFTNSENMKIISLPHVEDLIAPIFYTVPLQLLSYHVALIKGTDVDQPRNLAKSVTVE
204658	GC_00001869	SCG	X_bovienii_MC95	2928	97	97	1	1	0.970398	0.991909	0.981036	M	Cell wall/membrane/envelope biogenesis	COG0449	Glucosamine 6-phosphate synthetase, contains amidotransferase and phosphosugar isomerase domains (GlmS) (PDB:2J6H)			MCGIVGAVAQRDIAEILIEGLRRLEYRGYDSAGLAVVDS-----ENHMTRLRELGKVQMLADEANKQPVIGGTGIAHTRWATHGEPSEHNAHPHVSEHIAVVHNGIIENHEELRELLKERGYTFFSDTDTETMAHLVHWEQQKGDSLLEVVQRVIPQLRGAYGTVIMDSRHPDVLVAARSGSPLVIGLGVGENFLASDQLALLPVTRRFIYLEEGDIVEITRRTVRIFDVTGTAVEREQIESNVQYDAGDKGIYRHYMQKEIYEQPMAIKSTLEGRLSHGQVDLSELGANAEELLSQVEHIQIVACGTSYNAGMVSRYWFESLAGIPCDVEIASEFRYRKPARRKGSLLITLSQSGETADTLAALRLSKELGYLTSLVICNVAGSSLVRESDFALMTKAGAEIGVASTKAFTTQLTVLLMLVAYMGRLKGADAALEQDVVHALQALPSRIESMLSKDKVIEALAEDFSEKHHALFLGRGDQYPIAVEGALKLKEISYIHAEAYAAGELKHGPLALIDADMPVIIVAPNNELLEKLKSNIEEVRARGGQLYVFADQDAGFTNSENMKIISLPHVEDLIAPIFYTVPLQLLSYHVALIKGTDVDQPRNLAKSVTVE
204659	GC_00001869	SCG	X_bovienii_MC96	2923	97	97	1	1	0.970398	0.991909	0.981036	M	Cell wall/membrane/envelope biogenesis	COG0449	Glucosamine 6-phosphate synthetase, contains amidotransferase and phosphosugar isomerase domains (GlmS) (PDB:2J6H)			MCGIVGAVAQRDIAEILIEGLRRLEYRGYDSAGLAVVDS-----ENHMTRLRELGKVQMLADEANKQPVIGGTGIAHTRWATHGEPSEHNAHPHVSEHIAVVHNGIIENHEELRELLKERGYTFFSDTDTETMAHLVHWEQQKGDSLLEVVQRVIPQLRGAYGTVIMDSRHPDVLVAARSGSPLVIGLGVGENFLASDQLALLPVTRRFIYLEEGDIVEITRRTVRIFDVTGTAVEREQIESNVQYDAGDKGIYRHYMQKEIYEQPMAIKSTLEGRLSHGQVDLSELGANAEELLSQVEHIQIVACGTSYNAGMVSRYWFESLAGIPCDVEIASEFRYRKPARRKGSLLITLSQSGETADTLAALRLSKELGYLTSLVICNVAGSSLVRESDFALMTKAGAEIGVASTKAFTTQLTVLLMLVAYMGRLKGADAALEQDVVHALQALPSRIESMLSKDKVIEALAEDFSEKHHALFLGRGDQYPIAVEGALKLKEISYIHAEAYAAGELKHGPLALIDADMPVIIVAPNNELLEKLKSNIEEVRARGGQLYVFADQDAGFTNSENMKIISLPHVEDLIAPIFYTVPLQLLSYHVALIKGTDVDQPRNLAKSVTVE
204660	GC_00001869	SCG	X_bovienii_MM1	1082	97	97	1	1	0.970398	0.991909	0.981036	M	Cell wall/membrane/envelope biogenesis	COG0449	Glucosamine 6-phosphate synthetase, contains amidotransferase and phosphosugar isomerase domains (GlmS) (PDB:2J6H)			MCGIVGAVAQRDIAEILIEGLRRLEYRGYDSAGLAVVDS-----ENCMTRLREVGKVQMLADEADKQPVTGGTGIAHTRWATHGEPNELNAHPHVSEHIAVVHNGIIENYEELRELLKERGYTFFSDTDTETIAHLVHWEQKQGGSLLEVVQRMIPQLRGAYGTVIMDSRHPDVLVAARSGSPLVIGLGVGENFLASDQLALLPVTRRFIYLEEGDIVEITRRTVRIFDVTGAAVEREQIESNVQYDAGDKGIYRHYMQKEIYEQPMAIKSTLEGRLSHGQVDLSELGANAEELLSQVEHIQIVACGTSYNAGMVSRYWFESLAGIPCDVEIASEFRYRKPARRKGSLLITLSQSGETADTLAALRLSKELGYLTSLVICNVAGSSLVRESDFALMTKAGAEIGVASTKAFTTQLTVLLMLVAYMGRLKGADAALEQDVVHALQALPSRIESMLSKDKVIEALAEDFSEKHHALFLGRGDQYPIAVEGALKLKEISYIHAEAYAAGELKHGPLALIDADMPVIIVAPNNELLEKLKSNIEEVRARGGQLYVFADQDAGFTNSENMKIISLPHVEELIAPIFYTVPLQLLSYHVALIKGTDVDQPRNLAKSVTVE
204661	GC_00001869	SCG	X_bovienii_MM17	3651	97	97	1	1	0.970398	0.991909	0.981036	M	Cell wall/membrane/envelope biogenesis	COG0449	Glucosamine 6-phosphate synthetase, contains amidotransferase and phosphosugar isomerase domains (GlmS) (PDB:2J6H)			MCGIVGAVAQRDIAEILIEGLRRLEYRGYDSAGLAVVDS-----ENRMTCLREVGKVQVLADEADKQPVTGGTGIAHTRWATHGEPSESNAHPHVSEHIAVVHNGIIENYEELRELLKERGYTFFSDTDTETIAHLVHWEQKQGGSLLEVVQRMIPQLRGAYGTVIMDSRHPEVLVAARSGSPLVIGLGVGENFLASDQLALLPVTRRFIYLEEGDIVEITRRTVRIFDVTGAAVEREQIESNVQYDAGDKGIYRHYMQKEIYEQPMAIKSTLEGRLSHGQVDLSELGANAAELLSQVEHIQIVACGTSYNAGMVSRYWFESLAGIPCDVEIASEFRYRKPARRKGSLLITLSQSGETADTLAALRLSKELGYLTSLVICNVAGSSLVRESDFALMTKAGAEIGVASTKAFTTQLTVLLMLVAYMGRLKGADAALEQDVVHALQALPSRIESMLSKDKVIEALAEDFSEKHHALFLGRGDQYPIAVEGALKLKEISYIHAEAYAAGELKHGPLALIDADMPVIIVAPNNELLEKLKSNIEEVRARGGQLYVFADQDAGFTNSENMKIISLPHVEDLIAPIFYTVPLQLLSYHVALIKGTDVDQPRNLAKSVTVE
204662	GC_00001869	SCG	X_bovienii_Oregonense	769	97	97	1	1	0.970398	0.991909	0.981036	M	Cell wall/membrane/envelope biogenesis	COG0449	Glucosamine 6-phosphate synthetase, contains amidotransferase and phosphosugar isomerase domains (GlmS) (PDB:2J6H)			MCGIVGAVAQRDIAEILIEGLRRLEYRGYDSAGLAVVDS-----ENCMTRLREVGKVQMLADEADKQPVTGGTGIAHTRWATHGEPNELNAHPHVSEHIAVVHNGIIENYEELRELLKERGYTFFSDTDTETIAHLVHWEQKQGGSLLEVVQRMIPQLRGAYGTVIMDSRHPDVLVAARSGSPLVIGLGVGENFLASDQLALLPVTRRFIYLEEGDIVEITRRTVRIFDVTGAAVEREQIESNVQYDAGDKGIYRHYMQKEIYEQPMAIKSTLEGRLSHGQVDLSELGANAEELLSQVEHIQIVACGTSYNAGMVSRYWFESLAGIPCDVEIASEFRYRKPARRKGSLLITLSQSGETADTLAALRLSKELGYLTSLVICNVAGSSLVRESDFALMTKAGAEIGVASTKAFTTQLTVLLMLVAYMGRLKGADAALEQDVVHALQALPSRIESMLSKDKVIEALAEDFSEKHHALFLGRGDQYPIAVEGALKLKEISYIHAEAYAAGELKHGPLALIDADMPVIIVAPNNELLEKLKSNIEEVRARGGQLYVFADQDAGFTNSENMKIISLPHVEDLIAPIFYTVPLQLLSYHVALIKGTDVDQPRNLAKSVTVE
204663	GC_00001869	SCG	X_bovienii_Punta	2355	97	97	1	1	0.970398	0.991909	0.981036	M	Cell wall/membrane/envelope biogenesis	COG0449	Glucosamine 6-phosphate synthetase, contains amidotransferase and phosphosugar isomerase domains (GlmS) (PDB:2J6H)			MCGIVGAVAQRDIAEILIEGLRRLEYRGYDSAGLAVVDS-----ENRMTCLREVGKVQVLADEADKQLVIGGTGIAHTRWATHGEPNERNAHPHVSEHIAVVHNGIIENHEALRELLKERGYTFFSDTDTETIAHLIHWEQKQGGALLEVVQRVIPQLRGAYGTVIMDSRHPDVLVAARSGSPLVIGLGVGENFLASDQLALLPVTRRFIYLEEGDIVEITRRTVRIFDVTGAAVEREQIESNVQYDAGDKGIYRHYMQKEIYEQPMAIKSTLEGRLSHGQIDLSELGANAAELLSQVEHIQIVACGTSYNAGMVSRYWFESLAGIPCDVEIASEFRYRKPARRKGSLLITLSQSGETADTLAALRLSKELGYLTSLVICNVAGSSLVRESDFALMTKAGAEIGVASTKAFTTQLTVLLMLVAYMGRLKGADAALEQDVVHALQALPSRIESMLSKDKVIEALAEDFSEKHHALFLGRGDQYPIAVEGALKLKEISYIHAEAYAAGELKHGPLALIDADMPVIIVAPNNELLEKLKSNIEEVRARGGQLYVFADQDAGFTNSENMKIISLPHVEDLIAPIFYTVPLQLLSYHVALIKGTDVDQPRNLAKSVTVE
204664	GC_00001869	SCG	X_bovienii_SS_2004	14	97	97	1	1	0.970398	0.991909	0.981036	M	Cell wall/membrane/envelope biogenesis	COG0449	Glucosamine 6-phosphate synthetase, contains amidotransferase and phosphosugar isomerase domains (GlmS) (PDB:2J6H)			MCGIVGAVAQRDIAEILIEGLRRLEYRGYDSAGLAVVDS-----ENGMTRLREVGKVQMLADEAGKQPVTGGTGIAHTRWATHGEPNELNAHPHVSEHIAVVHNGIIENYEELRELLKERGYTFFSDTDTETIAHLVHWEQKQGGSLLEVVQRVIPQLRGAYGTVIMDSRHPDVLVAARSGSPLVIGLGVGENFLASDQLALLPVTRRFIYLEEGDIVEITRRTVRIFDVTGAAVEREQIESNVQYDAGDKGIYRHYMQKEIYEQPMAIKSTLEGRLSHGQVDLSELGANAEELLSQVEHIQIVACGTSYNAGMVSRYWFESLAGIPCDVEIASEFRYRKPARRKGSLLITLSQSGETADTLAALRLSKELGYLTSLVICNVAGSSLVRESDFALMTKAGAEIGVASTKAFTTQLTVLLMLVAYMGRLKGADAALEQDVVHALQALPSRIESMLSKDKVIEALAEDFSEKHHALFLGRGDQYPIAVEGALKLKEISYIHAEAYAAGELKHGPLALIDADMPVIIVAPNNELLEKLKSNIEEVRARGGQLYVFADQDAGFTNSENMKIISLPHVEDLIAPIFYTVPLQLLSYHVALIKGTDVDQPRNLAKSVTVE
204665	GC_00001869	SCG	X_bovienii_feltiaeML	3638	97	97	1	1	0.970398	0.991909	0.981036	M	Cell wall/membrane/envelope biogenesis	COG0449	Glucosamine 6-phosphate synthetase, contains amidotransferase and phosphosugar isomerase domains (GlmS) (PDB:2J6H)			MCGIVGAVAQRDIAEILIEGLRRLEYRGYDSAGLAVVDS-----ENRMTCLREVGKVQVLADEADKQLVIGGTGIAHTRWATHGEPNERNAHPHVSEHIAVVHNGIIENHEELRELLKERGYTFFSDTDTETIAHLIHWEQKQGGSLLEVVQRVIPQLRGAYGTVIMDSRHPDVLVAARSGSPLVIGLGVGENFLASDQLALLPVTRRFIYLEEGDIVEITRRTVRIFDVTGAAVEREQIESNVQYDAGDKGIYRHYMQKEIYEQPMAIKSTLEGRLSHGQIDLSELGANAAELLSQVEHIQIVACGTSYNAGMVSRYWFESLAGIPCDVEIASEFRYRKPARRKGSLLITLSQSGETADTLAALRLSKELGYLTSLVICNVAGSSLVRESDFALMTKAGAEIGVASTKAFTTQLTVLLMLVAYMGRLKGADAALEQDVVHALQALPSRIESMLSKDKVIEALAEDFSEKHHALFLGRGDQYPIAVEGALKLKEISYIHAEAYAAGELKHGPLALIDADMPVIIVAPNNELLEKLKSNIEEVRARGGQLYVFADQDAGFTNSENMKIISLPHVEDLIAPIFYTVPLQLLSYHVALIKGTDVDQPRNLAKSVTVE
204666	GC_00001869	SCG	X_bovienii_feltiae_FR	2763	97	97	1	1	0.970398	0.991909	0.981036	M	Cell wall/membrane/envelope biogenesis	COG0449	Glucosamine 6-phosphate synthetase, contains amidotransferase and phosphosugar isomerase domains (GlmS) (PDB:2J6H)			MCGIVGAVAQRDIAEILIEGLRRLEYRGYDSAGLAVVDS-----ENRMTCLREVGKVQVLADEADKQLVIGGTGIAHTRWATHGEPNERNAHPHVSEHIAVVHNGIIENHEALRELLKERGYTFFSDTDTETIAHLIHWEQKQGGALLEVVQRVIPQLRGAYGTVIMDSRHPDVLVAARSGSPLVIGLGVGENFLASDQLALLPVTRRFIYLEEGDIVEITRRTVRIFDVTGAAVEREQIESNVQYDAGDKGIYRHYMQKEIYEQPMAIKSTLEGRLSHGQIDLSELGANAAELLSQVEHIQIVACGTSYNAGMVSRYWFESLAGIPCDVEIASEFRYRKPARRKGSLLITLSQSGETADTLAALRLSKELGYLTSLVICNVAGSSLVRESDFALMTKAGAEIGVASTKAFTTQLTVLLMLVAYMGRLKGADAALEQDVVHALQALPSRIESMLSKDKVIEALAEDFSEKHHALFLGRGDQYPIAVEGALKLKEISYIHAEAYAAGELKHGPLALIDADMPVIIVAPNNELLEKLKSNIEEVRARGGQLYVFADQDAGFTNSENMKIISLPHVEDLIAPIFYTVPLQLLSYHVALIKGTDVDQPRNLAKSVTVE
204667	GC_00001869	SCG	X_budapestensis_T	3346	97	97	1	1	0.970398	0.991909	0.981036	M	Cell wall/membrane/envelope biogenesis	COG0449	Glucosamine 6-phosphate synthetase, contains amidotransferase and phosphosugar isomerase domains (GlmS) (PDB:2J6H)			MCGIVGAVAQRDIAEILIEGLRRLEYRGYDSAGMAIVDS-----ENQITRLREVGKVQMLADEADKQPVIGGTGIAHTRWATHGEPSERNAHPHVSKHIAVVHNGIIENHEELREELKTRGYSFSSDTDTETIAHLVHWEQQQGGSLLEVVQRVIPQLRGAYGTVIMDSHQPDVLVAARSGSPLVVGLGVGENFLASDQLALLPVTRRFIYLEEGDIVEITRRTVRIFNVQGEVVEREQIESNVQYDAGDKGIYRHYMQKEIYEQPMAIKNTLEGRLSHGEVNLSELGANAEELLSQVEHIQIVACGTSFNAGMVSRYWFESLAGIPCDVEIASEFRYRKPACRKGSLLITLSQSGETADTLAALRLSKELGYLTSLTICNVAGSSLVRESDFALMTKAGAEIGVASTKAFTTQLTVLLMLVAYMGRLKGADASLEQNIIHALHALPSRIESMLSKDKVIESLAEDFSEKHHALFLGRGDQYPIAVEGALKLKEISYIHAEAYAAGELKHGPLALIDADMPVIIVAPNNELLEKLKSNIEEVRARGGLLYVFADQDVGFTDSTNMKIISLPHVEELIAPIFYTVPLQLLSYHVALIKGTDVDQPRNLAKSVTVE
204668	GC_00001869	SCG	X_cabanillasii_JM26	2909	97	97	1	1	0.970398	0.991909	0.981036	M	Cell wall/membrane/envelope biogenesis	COG0449	Glucosamine 6-phosphate synthetase, contains amidotransferase and phosphosugar isomerase domains (GlmS) (PDB:2J6H)			MCGIVGAVAQRDIAEILIEGLRRLEYRGYDSAGMAVVDN-----ENRMTRLREAGKVQMLADEADKQPVIGGTGIAHTRWATHGEPSERNAHPHVSEHIAVVHNGIIENHEELREELKTRGYSFNSDTDTETIAHLVHWEQQQGGSLLEVVQRVIPQLRGAYGTVIMDSHQPDVLVAARSGSPLVVGLGVGENFLASDQLALLPVTRRFIYLEEGDIVEVTRRTVRIFDAQGEAVEREQIESNIQYDAGDKGIYRHYMQKEIYEQPMAIKNTLEGRLSHGEVNLSELGANAEELLSQVEHIQIVACGTSYNAGMVSRYWFESLAGIPCDVEIASEFRYRKPACRKGSLLITLSQSGETADTLAALRLSKELGYVTSLAICNVAGSSLVRESDFALMTKAGAEIGVASTKAFTTQLTVLLMLVAYMGRLKGADAALEQNVVHALHALPSRIESMLSKDKVIESLAEDFSEKHHALFLGRGDQYPIAVEGALKLKEISYIHAEAYAAGELKHGPLALIDADMPVIIVAPNNELLEKLKSNIEEVRARGGLLYVFADQDAGFTDSENMKIISLPHVEELIAPIFYTVPLQLLSYHVALIKGTDVDQPRNLAKSVTVE
204669	GC_00001869	SCG	X_cabanillasii_T	21	97	97	1	1	0.970398	0.991909	0.981036	M	Cell wall/membrane/envelope biogenesis	COG0449	Glucosamine 6-phosphate synthetase, contains amidotransferase and phosphosugar isomerase domains (GlmS) (PDB:2J6H)			MCGIVGAVAQRDIAEILIEGLRRLEYRGYDSAGMAVVDN-----ENRMTRLREAGKVQMLADEADKQPVIGGTGIAHTRWATHGEPSERNAHPHVSEHIAVVHNGIIENHEELREELKTRGYSFNSDTDTETIAHLVHWEQQQGGSLLEVVQRVIPQLRGAYGTVIMDSHQPDVLVAARSGSPLVVGLGVGENFLASDQLALLPVTRRFIYLEEGDIVEVTRRTVRIFDAQGEAVEREQIESNIQYDAGDKGIYRHYMQKEIYEQPMAIKNTLEGRLSHGEVNLSELGANAEELLSQVEHIQIVACGTSYNAGMVSRYWFESLAGIPCDVEIASEFRYRKPACRKGSLLITLSQSGETADTLAALRLSKELGYVTSLAICNVAGSSLVRESDFALMTKAGAEIGVASTKAFTTQLTVLLMLVAYMGRLKGADASLEQNVVHALHALPSRIESMLSKDKVIESLAEDFSEKHHALFLGRGDQYPIAVEGALKLKEISYIHAEAYAAGELKHGPLALIDADMPVIIVAPNNELLEKLKSNIEEVRARGGLLYVFADQDAGFTDSENMKIISLPHVEELIAPIFYTVPLQLLSYHIALIKGTDVDQPRNLAKSVTVE
204670	GC_00001869	SCG	X_doucetiae_T	26	97	97	1	1	0.970398	0.991909	0.981036	M	Cell wall/membrane/envelope biogenesis	COG0449	Glucosamine 6-phosphate synthetase, contains amidotransferase and phosphosugar isomerase domains (GlmS) (PDB:2J6H)			MCGIVGACAQRDIAEILIEGLRRLEYRGYDSAGMAVVDSQNADGENRMTRLREVGKVQMLADEADKQPVIGGTGIAHTRWATHGEPSERNAHPHVSEHIAVVHNGIIENHEELRETLKARGYTFSSDTDTETIAHLVHWEQQQGGSLLEVVQRVIPQLRGAYGTVIMDSRHPDMLVAARSGSPLVIGLGVGENFLASDQLALLPVTRRFIYLEEGDIAEITRRTVRIFDVQGEAVEREQIESNVQYDAGDKGVYRHYMQKEIYEQPMAIKSTLEGRLSNGQVNLSELGTNAAGLLSQVEHIQIVACGTSFNAGMVSRYWFESLAGIPCDVEIASEFRYRKPARRKGSLLITLSQSGETADTLAALRLSKELGYLTSLTICNVAGSSLVRESEFALMTKAGAEIGVASTKAFTTQLTVLLMLVAYMGRLKGADTALEQDIVHALHALPSRIESMLSKDKLIEALAEDFSEKHHALFLGRGDQYPIAVEGALKLKEISYIHAEAYAAGELKHGPLALIDADMPVIIVAPNNELLEKLKSNIEEVRARGGLLYVFADQDAGFTNSENMKIIPLPHVEELIAPIFYTVPLQLLSYHVALIKGTDVDQPRNLAKSVTVE
204671	GC_00001869	SCG	X_eapokensis_T	2562	97	97	1	1	0.970398	0.991909	0.981036	M	Cell wall/membrane/envelope biogenesis	COG0449	Glucosamine 6-phosphate synthetase, contains amidotransferase and phosphosugar isomerase domains (GlmS) (PDB:2J6H)			MCGIVGAVAQRDIAEILIEGLRRLEYRGYDSAGIAVVDS-----ENRMTRLREVGKVQMLADEADKQPVIGGTGIAHTRWATHGEPSERNAHPHVSEHIAVVHNGIIENHEELREELKARGYIFSSDTDTETIAHLVHWEQKQSGSLLEVVQRVIPKLRGAYGTVIMDSRHPDVLIAARSGSPLVIGLGVGENFLASDQLALLPVTRRFIYLEEGDIAEITRRTVRIFDIQGEAVEREQIESNVQYDAGDKGVYRHYMQKEIYEQPMAIKSTLEGRLSNGQVNLSELSVNAAQLLSQVEHIQIVACGTSYNAGMVSRYWFESLAGIPCDVEIASEFRYRKPARRKGSLLITLSQSGETADTLAALRLSKELGYLTSLTICNVAGSSLVRESEFALMTKAGAEIGVASTKAFTTQLTVLLMLVAYMGRLKGADTALEQDIVHALHALPSRIESMLSKDKLIEALAEDFSEKHHALFLGRGDQYPIAVEGALKLKEISYIHAEAYAAGELKHGPLALIDADMPVIIVAPNNELLEKLKSNIEEVRARGGLLYVFADQDAGFTNSENMKIISLPHVEELIAPIFYTVPLQLLSYHVALIKGTDVDQPRNLAKSVTVE
204672	GC_00001869	SCG	X_ehlersii_T	2732	97	97	1	1	0.970398	0.991909	0.981036	M	Cell wall/membrane/envelope biogenesis	COG0449	Glucosamine 6-phosphate synthetase, contains amidotransferase and phosphosugar isomerase domains (GlmS) (PDB:2J6H)			MCGIVGAVAQRDIAEILIEGLRRLEYRGYDSAGMAVVDS-----ENRMTRLREVGKVQMLADEADKQPVIGGTGIAHTRWATHGEPSERNAHPHVSEHIAVVHNGIIENHEELREELKARGYTFSSDTDTETIAHLVHWEQQQGGSLLEVVQRVIPKLRGAYGTVIMDSRHPDVLIAARSGSPLVIGLGVGENFLASDQLALLPVTRRFIYLEEGDIAEITRRTVRIFDVQGEVVEREQIESNVQYDAGDKGVYRHYMQKEIYEQPMAIKSTLEGRLSNGQVNLSELGANAAELLSQVEHIQIVACGTSYNAGMVSRYWFESLAGIPCDVEIASEFRYRKPARRKGSLLITLSQSGETADTLAALRLSKELGYLTSLTICNVAGSSLVRESEFALMTKAGAEIGVASTKAFTTQLTVLLMLVAYIGRLKDADAALEQDIVHALHALPSRIESMLSKDKLIEALAEDFSEKHHALFLGRGDQYPIAVEGALKLKEISYIHAEAYAAGELKHGPLALIDADMPVIIVAPNNELLEKLKSNIEEVRARGGLLYVFADQDAGFTNSENMKIISLPHVEELIAPIFYTVPLQLLSYHVALIKGTDVDQPRNLAKSVTVE
204673	GC_00001869	SCG	X_griffinae_ID10	12	97	97	1	1	0.970398	0.991909	0.981036	M	Cell wall/membrane/envelope biogenesis	COG0449	Glucosamine 6-phosphate synthetase, contains amidotransferase and phosphosugar isomerase domains (GlmS) (PDB:2J6H)			MCGIVGAVAQRDIAEILIEGLRRLEYRGYDSAGIAVVDS-----ENRMTRLREVGKVQMLADEADKQPVIGGTGIAHTRWATHGEPSERNAHPHASEHIAVVHNGIIENHEELREELKVRGYTFSSDTDTETIAHLVHWEQQQGGSLLEVVQRVIPQLRGAYGTVIMDSRHPDVLVAARSGSPLVIGLGVGENFLASDQLALLPVTRRFIYLEEGDIAEITRRTVRIFDVQGEAVEREQIESNVQYDAGDKGVYRHYMQKEIYEQPMAIKSTLESRLSNGQVNLSELGANAAELLSQVEHIQIVACGTSYNAGMVSRYWFESLAGIPCDVEIASEFRYRKPACRKGSLLITLSQSGETADTLAALRLSKELGYLTSLTICNVAGSSLVRESEFALMTKAGAEIGVASTKAFTTQLTVLLMLVAYMGRLKGADTALEQDIVHALHALPSRIESMLSKDKLIEALAEDFSEKHHALFLGRGDQYPIAVEGALKLKEISYIHAEAYAAGELKHGPLALIDADMPVIIVAPNNELLEKLKSNIEEVRARGGLLYVFADQDAGFTNSENMKIISLPHVEELIAPIFYTVPLQLLSYHVALIKGTDVDQPRNLAKSVTVE
204674	GC_00001869	SCG	X_griffiniae_HGB2511	12	97	97	1	1	0.970398	0.991909	0.981036	M	Cell wall/membrane/envelope biogenesis	COG0449	Glucosamine 6-phosphate synthetase, contains amidotransferase and phosphosugar isomerase domains (GlmS) (PDB:2J6H)			MCGIVGAVAQRDIAEILIEGLRRLEYRGYDSAGIAVVDS-----ENRMTRLREVGKVQMLADEADKQPVIGGTGIAHTRWATHGEPSERNAHPHASEHIAVVHNGIIENHEELREELKVRGYTFSSDTDTETIAHLVHWEQQQGGSLLEVVQRVIPQLRGAYGTVIMDSRHPDVLVAARSGSPLVIGLGVGENFLASDQLALLPVTRRFIYLEEGDIAEITRRTVRIFDVQGEAVEREQIESNVQYDAGDKGVYRHYMQKEIYEQPMAIKSTLESRLSNGQVNLSELGANAAELLSQVEHIQIVACGTSYNAGMVSRYWFESLAGIPCDVEIASEFRYRKPACRKGSLLITLSQSGETADTLAALRLSKELGYLTSLTICNVAGSSLVRESEFALMTKAGAEIGVASTKAFTTQLTVLLMLVAYMGRLKGADTALEQDIVHALHALPSRIESMLSKDKLIEALAEDFSEKHHALFLGRGDQYPIAVEGALKLKEISYIHAEAYAAGELKHGPLALIDADMPVIIVAPNNELLEKLKSNIEEVRARGGLLYVFADQDAGFTNSENMKIISLPHVEELIAPIFYTVPLQLLSYHVALIKGTDVDQPRNLAKSVTVE
204675	GC_00001869	SCG	X_griffiniae_Kalro	196	97	97	1	1	0.970398	0.991909	0.981036	M	Cell wall/membrane/envelope biogenesis	COG0449	Glucosamine 6-phosphate synthetase, contains amidotransferase and phosphosugar isomerase domains (GlmS) (PDB:2J6H)			MCGIVGAVAQRDIAEILIEGLRRLEYRGYDSAGMAVVDS-----ENRMTRLREVGKVQMLADEADKQPVIGGTGIAHTRWATHGEPSERNAHPHVSEHIAVVHNGIIENHEELREELKVRGYTFASDTDTETIAHLVHWEQQQGGSLLEVVQRVIPQLRGAYGTVIMDSRYPDMLVAARSGSPLVIGLGVGENFLASDQLALLPVTRRFIYLEEGDIAEITRRTVRIFDVQGEAVEREQIESNVQYDAGDKGVYRHYMQKEIYEQPMAIKSTLESRLSNGRVNLSELGANATELLSQVEHIQIVACGTSYNAGMVSRYWFESLAGIPCDVEIASEFRYRKPACRKGSLLITLSQSGETADTLAALRLSKELGYLTSLTICNVAGSSLVRESEFALMTKAGAEIGVASTKAFTTQLTVLLMLVAYMGRLKGADTALEQDIVHALHALPSRIESMLSKDKLIEALAEDFSEKHHALFLGRGDQYPIAVEGALKLKEISYIHAEAYAAGELKHGPLALIDADMPVIIVAPNNELLEKLKSNIEEVRARGGLLYVFADQDAGFTNSENMKIISLPHVEELIAPIFYTVPLQLLSYHVALIKGTDVDQPRNLAKSVTVE
204676	GC_00001869	SCG	X_griffiniae_VH1	1338	97	97	1	1	0.970398	0.991909	0.981036	M	Cell wall/membrane/envelope biogenesis	COG0449	Glucosamine 6-phosphate synthetase, contains amidotransferase and phosphosugar isomerase domains (GlmS) (PDB:2J6H)			MCGIVGAVAQRDIAEILIEGLRRLEYRGYDSAGMAVVDS-----ENRMTRLREVGKVQMLADEADKQPVIGGTGIAHTRWATHGEPSERNAHPHVSEHIAVVHNGIIENHEELREELKVRGYTFASDTDTETIAHLVHWEQQQGGSLLEVVQRVIPQLRGAYGTVIMDSRYPDMLVAARSGSPLVIGLGVGENFLASDQLALLPVTRRFIYLEEGDIAEITRRTVRIFDVQGEAVEREQIESNVQYDAGDKGVYRHYMQKEIYEQPMAIKSTLESRLSNGRVNLSELGANATELLSQVEHIQIVACGTSYNAGMVSRYWFESLAGIPCDVEIASEFRYRKPACRKGSLLITLSQSGETADTLAALRLSKELGYLTSLTICNVAGSSLVRESEFALMTKAGAEIGVASTKAFTTQLTVLLMLVAYMGRLKGADTALEQDIVHALHALPSRIESMLSKDKLIEALAEDFSEKHHALFLGRGDQYPIAVEGALKLKEISYIHAEAYAAGELKHGPLALIDADMPVIIVAPNNELLEKLKSNIEEVRARGGLLYVFADQDAGFTNSENMKIISLPHVEELIAPIFYTVPLQLLSYHVALIKGTDVDQPRNLAKSVTVE
204677	GC_00001869	SCG	X_griffiniae_XN45	1124	97	97	1	1	0.970398	0.991909	0.981036	M	Cell wall/membrane/envelope biogenesis	COG0449	Glucosamine 6-phosphate synthetase, contains amidotransferase and phosphosugar isomerase domains (GlmS) (PDB:2J6H)			MCGIVGAVAQRDIAEILIEGLRRLEYRGYDSAGMAVVDS-----ENRMTRLREVGKVQMLADEADKQPVIGGTGIAHTRWATHGEPSERNAHPHVSEHIAVVHNGIIENHEELREELKVRGYTFASDTDTETIAHLVHWEQQQGGSLLEVVQRVIPQLRGAYGTVIMDSRYPDMLVAARSGSPLVIGLGVGENFLASDQLALLPVTRRFIYLEEGDIAEITRRTVRIFDVQGEAVEREQIESNVQYDAGDKGVYRHYMQKEIYEQPMAIKSTLESRLSNGRVNLSELGANATELLSQVEHIQIVACGTSYNAGMVSRYWFESLAGIPCDVEIASEFRYRKPACRKGSLLITLSQSGETADTLAALRLSKELGYLTSLTICNVAGSSLVRESEFALMTKAGAEIGVASTKAFTTQLTVLLMLVAYMGRLKGADTALEQDIVHALHALPSRIESMLSKDKLIEALAEDFSEKHHALFLGRGDQYPIAVEGALKLKEISYIHAEAYAAGELKHGPLALIDADMPVIIVAPNNELLEKLKSNIEEVRARGGLLYVFADQDAGFTNSENMKIISLPHVEELIAPIFYTVPLQLLSYHVALIKGTDVDQPRNLAKSVTVE
204678	GC_00001869	SCG	X_griffiniae_xg97	1704	97	97	1	1	0.970398	0.991909	0.981036	M	Cell wall/membrane/envelope biogenesis	COG0449	Glucosamine 6-phosphate synthetase, contains amidotransferase and phosphosugar isomerase domains (GlmS) (PDB:2J6H)			MCGIVGAVAQRDIAEILIEGLRRLEYRGYDSAGMAVVDS-----ENRMTRLREVGKVQMLADEADKQPVIGGTGIAHTRWATHGEPSERNAHPHVSEHIAVVHNGIIENHEELREELKVRGYTFASDTDTETIAHLVHWEQQQGGSLLEVVQRVIPQLRGAYGTVIMDSRYPDMLVAARSGSPLVIGLGVGENFLASDQLALLPVTRRFIYLEEGDIAEITRRTVRIFDVQGEAVEREQIESNVQYDAGDKGVYRHYMQKEIYEQPMAIKSTLESRLSNGRVNLSELGANATELLSQVEHIQIVACGTSYNAGMVSRYWFESLAGIPCDVEIASEFRYRKPACRKGSLLITLSQSGETADTLAALRLSKELGYLTSLTICNVAGSSLVRESEFALMTKAGAEIGVASTKAFTTQLTVLLMLVAYMGRLKGADTALEQDIVHALHALPSRIESMLSKDKLIEALAEDFSEKHHALFLGRGDQYPIAVEGALKLKEISYIHAEAYAAGELKHGPLALIDADMPVIIVAPNNELLEKLKSNIEEVRARGGLLYVFADQDAGFTNSENMKIISLPHVEELIAPIFYTVPLQLLSYHVALIKGTDVDQPRNLAKSVTVE
204679	GC_00001869	SCG	X_hominickii_ANU	3093	97	97	1	1	0.970398	0.991909	0.981036	M	Cell wall/membrane/envelope biogenesis	COG0449	Glucosamine 6-phosphate synthetase, contains amidotransferase and phosphosugar isomerase domains (GlmS) (PDB:2J6H)			MCGIVGAVAQRDIAEILIEGLRRLEYRGYDSAGMAVVDS-----ENRMTRLREVGKVQMLADKADKQPVVGGTGIAHTRWATHGEPNERNAHPHVSEHIAVVHNGIIENHEELREELKARGYIFSSDTDTEAIAHLVHWEQQQGGSLLEIVKRVIPQLRGAYGTVIMDSRQPDVLVAARSGSPLVIGLGMGENFLASDQLALLSVTRRFIYLEEGDIAEITRRTVRIFDVQGEAVEREQIESNVQYDAGDKGVYRHYMQKEIYEQPMAIKRTLEGRLRHGEVNLSELGAKAAELLSQVEHIQIVACGTSYNAGMVSRYWFESLAGIPCDVEIASEFRYRKPARRKGSLLITLSQSGETADTLAALRLSKELGYLTSLTICNVAGSSLVRESEFALMTKAGAEIGVASTKAFTTQLTVLLMLVAYMGCLKSADASLEQNIVHALHALPSRIESMLSKDKLIESLAEDFSEKHHALFLGRGDQYPIAVEGALKLKEISYIHAEAYAAGELKHGPLALIDADMPVIIVAPNNELLEKLKSNIEEVRARGGLLYVFADQDAGFTNSENMKIISLPHVEELIAPIFYTVPLQLLSYHVALIKGTDVDQPRNLAKSVTVE
204680	GC_00001869	SCG	X_hominickii_T	720	97	97	1	1	0.970398	0.991909	0.981036	M	Cell wall/membrane/envelope biogenesis	COG0449	Glucosamine 6-phosphate synthetase, contains amidotransferase and phosphosugar isomerase domains (GlmS) (PDB:2J6H)			MCGIVGAVAQRDIAEILIEGLRRLEYRGYDSAGMAVVDS-----ENRMTRLREVGKVQMLADKADKQPVVGGTGIAHTRWATHGEPNERNAHPHVSEHIAVVHNGIIENHEELREELKARGYIFSSDTDTEAIAHLVHWEQQQGGSLLEIVKRVIPQLRGAYGTVIMDSRQPDVLVAARSGSPLVIGLGMGENFLASDQLALLSVTRRFIYLEEGDIAEITRRTVRIFDVQGEAVEREQIESNVQYDAGDKGVYRHYMQKEIYEQPMAIKRTLEGRLRHGEVNLSELGAKAAELLSQVEHIQIVACGTSYNAGMVSRYWFESLAGIPCDVEIASEFRYRKPARRKGSLLITLSQSGETADTLAALRLSKELGYLTSLTICNVAGSSLVRESEFALMTKAGAEIGVASTKAFTTQLTVLLMLVAYMGCLKSADASLEQNIVHALHALPSRIESMLSKDKLIESLAEDFSEKHHALFLGRGDQYPIAVEGALKLKEISYIHAEAYAAGELKHGPLALIDADMPVIIVAPNNELLEKLKSNIEEVRARGGLLYVFADQDAGFTNSENMKIISLPHVEELIAPIFYTVPLQLLSYHVALIKGTDVDQPRNLAKSVTVE
204681	GC_00001869	SCG	X_innexi_HGB1681	2184	97	97	1	1	0.970398	0.991909	0.981036	M	Cell wall/membrane/envelope biogenesis	COG0449	Glucosamine 6-phosphate synthetase, contains amidotransferase and phosphosugar isomerase domains (GlmS) (PDB:2J6H)			MCGIVGAVAQRDIAEILIEGLRRLEYRGYDSAGIAVVDS-----ENQMTRLRELGKVQMLADEADKQPVIGGTGIAHTRWATHGEPSERNAHPHVSEHIAVVHNGIIENHEELREELKARGYGFSSDTDTETIAHLVHWEQQQGGSLLDVVQRVIPQLRGAYGTVIMDSRQPEVLVAARSGSPLVIGLGVGENFLASDQLALLPVTRRFIYLEEGDIAEITRRTIRIFDVQGEAVEREQIESNVQYDAGDKGVYRHYMQKEIYEQPLAIKNTLEGRLSQGEVNLSELGANAEELLSQVEHIQIVACGTSFNAGMVSRYWFESLAGIPCDVEIASEFRYRKPARRKNSLLITLSQSGETADTLAALRLSKELGYLTSLTICNVAGSSLVRESDFALMTKAGAEIGVASTKAFTTQLTVLLMLVGYMGRLKGADAKLEQDIVHALHALPSRIESMLSKDKVIEALAEDFSEKHHALFLGRGDQYPIAVEGALKLKEISYIHAEAYAAGELKHGPLALIDADMPVIIVAPNNELLEKLKSNIEEVRARGGLLYVFADQDAGFSDSENMKIISLPHVEELIAPIFYTVPLQLLSYHVALIKGTDVDQPRNLAKSVTVE
204682	GC_00001869	SCG	X_innexi_T	3169	97	97	1	1	0.970398	0.991909	0.981036	M	Cell wall/membrane/envelope biogenesis	COG0449	Glucosamine 6-phosphate synthetase, contains amidotransferase and phosphosugar isomerase domains (GlmS) (PDB:2J6H)			MCGIVGAVAQRDIAEILIEGLRRLEYRGYDSAGIAVVDS-----ENQMTRLRELGKVQMLADEADKQPVIGGTGIAHTRWATHGEPSERNAHPHVSEHIAVVHNGIIENHEELREELKARGYGFSSDTDTETIAHLVHWEQQQGGSLLDVVQRVIPQLRGAYGTVIMDSRQPEVLVAARSGSPLVIGLGVGENFLASDQLALLPVTRRFIYLEEGDIAEITRRTIRIFDVQGEAVEREQIESNVQYDAGDKGVYRHYMQKEIYEQPLAIKNTLEGRLSQGEVNLSELGANAEELLSQVEHIQIVACGTSFNAGMVSRYWFESLAGIPCDVEIASEFRYRKPARRKNSLLITLSQSGETADTLAALRLSKELGYLTSLTICNVAGSSLVRESDFALMTKAGAEIGVASTKAFTTQLTVLLMLVGYMGRLKGADAKLEQDIVHALHALPSRIESMLSKDKVIEALAEDFSEKHHALFLGRGDQYPIAVEGALKLKEISYIHAEAYAAGELKHGPLALIDADMPVIIVAPNNELLEKLKSNIEEVRARGGLLYVFADQDAGFSDSENMKIISLPHVEELIAPIFYTVPLQLLSYHVALIKGTDVDQPRNLAKSVTVE
204683	GC_00001869	SCG	X_ishibashii_T	1561	97	97	1	1	0.970398	0.991909	0.981036	M	Cell wall/membrane/envelope biogenesis	COG0449	Glucosamine 6-phosphate synthetase, contains amidotransferase and phosphosugar isomerase domains (GlmS) (PDB:2J6H)			MCGIVGAVAQRDIAEILIEGLRRLEYRGYDSAGMAVIDS-----ENRMTRLREVGKVQMLADEADKQPVTGGTGIAHTRWATHGEPNERNAHPHVSEHIAVVHNGIIENHEELREELKARGYTFSSDTDTETIAHLVHWEQQQGGSLLEVVQRVIPQLRGAYGTVVMDSRHPDVLVAARSGSPLVIGLGVGENFLASDQLALLPVTRRFIYLEEGDIAEITRRTVRIFDVQGEAVEREQIESNVQYDAGDKGVYRHYMQKEIYEQPMAIKSTLEGRLSSGQVNLSELGANAAQLLSQVEHIQIVACGTSYNAGMVSRYWFESLAGIPCDVEIASEFRYRKPSRRKGSLLITLSQSGETADTLAALRLSKELGYLTSLTICNVAGSSLVRESEFALMTKAGAEIGVASTKAFTTQLTVLLMLVAYMGRLKGTDAALEQDIVHALHALPSRIESMLSKDKLIESLAEDFSEKHHALFLGRGNQYPIAVEGALKLKEISYIHAEAYAAGELKHGPLALIDADMPVIIVAPNNELLEKLKSNIEEVRARGGLLYVFADQDAGFTNSENMKIISLPHVEELIAPIFYTVPLQLLSYHVALIKGTDVDQPRNLAKSVTVE
204684	GC_00001869	SCG	X_japonica_T	1550	97	97	1	1	0.970398	0.991909	0.981036	M	Cell wall/membrane/envelope biogenesis	COG0449	Glucosamine 6-phosphate synthetase, contains amidotransferase and phosphosugar isomerase domains (GlmS) (PDB:2J6H)			MCGIVGAVAQRDIAEILLEGLRRLEYRGYDSAGMAVVDS-----ENRMTRLREVGKVQMLADEADKQPVIGGTGIAHTRWATHGEPNESNAHPHVSEHIAVVHNGIIENHEELREELIARGYTFSSDTDTETIAHLVHWEQQQGGSLLKVIQRVIPQLRGAYGTVIMDSRQPDVLVAARSGSPLVIGLGMGENFLASDQLALLPVTRRFIYLEEGDIAEITRRTVRIFDVQGEAVEREQIESNVQYDAGDKGVYRHYMQKEIYEQPMAIKSTLEGRLSNGQVNLSELGANAAELLSQVEHIQIVACGTSYNAGMVSRYWFESLAGIPCDVEIASEFRYRKPARRKGSLLITLSQSGETADTLAALRLSKELGYLTSLTICNVAGSSLVRESEFALMTKAGAEIGVASTKAFTTQLTVLLMLVAYMGRLKGDNAALEQDIVHALHALPSRIESMLSKDKLIESLAEDFSEKHHALFLGRGDQYPIAVEGALKLKEISYIHAEAYAAGELKHGPLALIDADMPVIIVAPNNELLEKLKSNIEEVRARGGLLYVFADQDAGFTNSENMKIISLPHVEELIAPIFYTVPLQLLSYHVALIKGTDVDQPRNLAKSVTVE
204685	GC_00001869	SCG	X_khoisanae	1270	97	97	1	1	0.970398	0.991909	0.981036	M	Cell wall/membrane/envelope biogenesis	COG0449	Glucosamine 6-phosphate synthetase, contains amidotransferase and phosphosugar isomerase domains (GlmS) (PDB:2J6H)			MCGIVGAVAQRDIAEILIEGLRRLEYRGYDSAGIAVVDS-----ENRMTRLREVGKVQMLADEADKQPVIGGTGIAHTRWATHGEPNERNAHPHLSEHIAVVHNGIIENHEELREELKARGYIFSSDTDTETIAHLVHWEQQQGGSLLEVVQRVIPQLRGAYGTVIMDSRHPDVLVAARSGSPLVIGLGMGENFLASDQLALLPVTRRFIYLEEGDIAEITRRTVRIFDVQGEAVEREQIESNVQYDAGDKGVYRHYMQKEIYEQPMAIKSTLEGRLSNGQVNLSELGANAAELLSQVEHIQIVACGTSYNAGMVSRYWFESLAGIPCDVEIASEFRYRKPARRKRSLLITLSQSGETADTLAALRLSKELGYLTSLTICNVAGSSLVRESEFALMTKAGAEIGVASTKAFTTQLTVLLMLVAYMGRLKGADAALEQDVVHALHALPSRIESMLSKDKLIESLAEDFSEKHHALFLGRGDQYPIAVEGALKLKEISYIHAEAYAAGELKHGPLALIDADMPVIIVAPNNELLEKLKSNIEEVRARGGLLYVFADQDAGFTNSENMKIISLPHVEELIAPIFYTVPLQLLSYHVALIKGTDVDQPRNLAKSVTVE
204686	GC_00001869	SCG	X_koppenhoeferi_T	2307	97	97	1	1	0.970398	0.991909	0.981036	M	Cell wall/membrane/envelope biogenesis	COG0449	Glucosamine 6-phosphate synthetase, contains amidotransferase and phosphosugar isomerase domains (GlmS) (PDB:2J6H)			MCGIVGACAQRDIAEILIEGLRRLEYRGYDSAGMAVVDS-----ENHMTRLREVGKVQMLADEADKQPVIGGTGIAHTRWATHGEPNERNAHPHVSEHIAVVHNGIIENHEELREKLKTRGYVFSSDTDTETIAHLVHWEQQQGGTLLEVIQRVIPQLRGAYGTVIMDSRHPDMLVAARSGSPLVIGLGVGENFLASDQLALLPVTRRFIYLEEGDIAEITRRTVRIFDVNGEAVEREQIESNVQYDAGDKGVYRHYMQKEIYEQPMAIKSTLEGRLSNGQVNLSELGTNAAELLAQVEHIQIVACGTSYNAGMVSRYWFESLAGIPCDVEIASEFRYRKPARRKNSLLITLSQSGETADTLAALRLSKELGYLTSLAICNVAGSSLVRESEFALMTKAGAEIGVASTKAFTTQLTVLLMLVAYMGCLKDADTALEHDIVHALHALPSRIESMLSKDKLIEALAEDFSEKHHALFLGRGDQYPIAVEGALKLKEISYIHAEAYAAGELKHGPLALIDADMPVIIVAPNNELLEKLKSNIEEVRARGGLLYVFADQDAGFTNSENMKIISLPHVEELIAPIFYTVPLQLLSYHVALIKGTDVDQPRNLAKSVTVE
204687	GC_00001869	SCG	X_kozodoii	1127	97	97	1	1	0.970398	0.991909	0.981036	M	Cell wall/membrane/envelope biogenesis	COG0449	Glucosamine 6-phosphate synthetase, contains amidotransferase and phosphosugar isomerase domains (GlmS) (PDB:2J6H)			MCGIVGAVAQRDIAEILIEGLRRLEYRGYDSAGMAVVDS-----ENRMTRLREVGKVQMLADEADKQPVIGGTGIAHTRWATHGEPNERNAHPHVSEHIAVVHNGIIENYEELREELKTRGYTFSSDTDTETIAHLVHWEQQQGGSLLEVIQRVIPQLRGAYGAVIMDSRHPDVLIAARSGSPLVIGLGVGENFLASDQLALLPVTRRFIYLEEGDIAEITRRTVRIFDAQGEAVEREQIESNIQYDAGDKGVYRHYMQKEIYEQPMAIKNTLEGRLSNGQVNLSELGANAAELLSQVEHIQIVACGTSYNAGMVSRYWFESLAGIPCDVEIASEFRYRKPARRKGSLLITLSQSGETADTLAALRLSRELGYLTSLTICNVAGSSLVRESEFALMTKAGAEIGVASTKAFTTQLTVLLMLVAYMGRLKSADTALEQDIVHALHALPSRIESMLSKDKLIESLAEDFSEKHHALFLGRGDQYPIAVEGALKLKEISYIHAEAYAAGELKHGPLALIDADMPVIIVAPNNELLEKLKSNIEEVRARGGLLYVFADQDAGFTNSENMKIISLPHVEELIAPIFYTVPLQLLSYHVALIKGTDVDQPRNLAKSVTVE
204688	GC_00001869	SCG	X_lircayensis_T	832	97	97	1	1	0.970398	0.991909	0.981036	M	Cell wall/membrane/envelope biogenesis	COG0449	Glucosamine 6-phosphate synthetase, contains amidotransferase and phosphosugar isomerase domains (GlmS) (PDB:2J6H)			MCGIVGAVAQRDIAEILIEGLRRLEYRGYDSAGIAVVDS-----ENRMTRLREVGKVQMLVDEADKQPVIGGTGIAHTRWATHGEPSERNAHPHASEHIAVVHNGIIENHEELREELKARGYSFSSDTDTETIAHLVHWEQQQGGSLLEVVQRVIPQLRGAYGTVIMDSRHPDVLVAARSGSPLVIGLGMGENFLASDQLALLPVTRRFIYLEEGDIAEITRRTVRIFDVNGEAVEREQIESNVQYDAGDKGVYRHYMQKEIYEQPMAIKSTLEGRLSNGQVNLSELGANAADLLSQVEHIQIVACGTSYNAGMVSRYWFESLAGIPCDVEIASEFRYRKPARRKNSLLITLSQSGETADTLAALRLSKELGYLATLTICNVAGSSLVRESEFALMTKAGAEIGVASTKAFTTQLTVLLMLVAYMGHQKGADAALEQDIVHALHALPSRIESMLSKDKLIEALAEDFSEKHHALFLGRGDQYPIAVEGALKLKEISYIHAEAYAAGELKHGPLALIDADMPVIIVAPNNELLEKLKSNIEEVRARGGLLYVFADQDAGFTNSENMKIISLPHVEELIAPIFYTVPLQLLSYHVALIKGTDVDQPRNLAKSVTVE
204689	GC_00001869	SCG	X_mauleonii_T	2581	97	97	1	1	0.970398	0.991909	0.981036	M	Cell wall/membrane/envelope biogenesis	COG0449	Glucosamine 6-phosphate synthetase, contains amidotransferase and phosphosugar isomerase domains (GlmS) (PDB:2J6H)			MCGIVGACAQRDIAEILIEGLRRLEYRGYDSAGMAVIDS-----ENRMTRLREVGKVQMLADEAEKHPVVGGTGIAHTRWATHGEPNERNAHPHVSEHIAVVHNGIIENHEELREELKARGYIFSSDTDTETIAHLVHWEQQQGGSLLEVIQRVIPQLRGAYGTVIMDSRNPDVLVAARSGSPLVIGLGVGENFLASDQLALLPVTRRFIYLEEGDIAEITRRTVRIFDVNGEAVEREQIESNVQYDAGDKGIYRHYMQKEIYEQPMAIKSTLEGRFSNGQVNLSELGANAAELLSQVEHIQIVACGTSYNAGMVSRYWFESLAGIPCDVEIASEFRYRKPARRKNSLLITLSQSGETADTLAALRLSKELGYLTSLTICNVAGSSLVRESEFALMTKAGAEIGVASTKAFTTQLTVLLMLVAYMGRLKGADATLEHDIVHALHALPSRIESMLSKDKLIEALAEDFSEKHHALFLGRGDQYPIAVEGALKLKEISYIHAEAYAAGELKHGPLALIDADMPVIIVAPNNELLEKLKSNIEEVRARGGELYVFADQDAGFTNSENMKIIPLPHVEELIAPIFYTVPLQLLSYYVALIKGTDVDQPRNLAKSVTVE
204690	GC_00001869	SCG	X_miraniensis	598	97	97	1	1	0.970398	0.991909	0.981036	M	Cell wall/membrane/envelope biogenesis	COG0449	Glucosamine 6-phosphate synthetase, contains amidotransferase and phosphosugar isomerase domains (GlmS) (PDB:2J6H)			MCGIVGAVAQRDIAEILIEGLRRLEYRGYDSAGMAVVDS-----ENCMTRLREAGKVQMLADEADKQPVIGGTGIAHTRWATHGEPNERNAHPHLSEHIAVVHNGIIENHEELREELKARGYIFSSDTDTETIAHLVHWEQQQGGSLLEVVQRVIPQLRGAYGTVIMDSRHPDVLVAARSGSPLVIGLGVGENFLASDQLALLPVTRRFIYLEEGDIAEITRRTVRIFDVQGEAVEREQIESNVQYDAGDKGVYRHYMQKEIYEQPMAIKSTLEGRLSNGQVNLSELGANAAELLSQVEHIQIVACGTSYNAGMVSRYWFESLAGIPCDVEIASEFRYRKPARRKGSLLITLSQSGETADTLAALRLSKELGYLTSLTICNVAGSSLVRESDFTLMTKAGAEIGVASTKAFTTQLTVLLMLVAYMGRLKDANTALEQNIVHALHALPSRIESMLSKDKLIEALAEDFSEKHHALFLGRGDQYPIAVEGALKLKEISYIHAEAYAAGELKHGPLALIDADMPVIIVAPNNELLEKLKSNIEEVRARGGLLYVFADQDAGFTDSENMKIISLPHVEELIAPIFYTVPLQLLSYHVALIKGTDVDQPRNLAKSVTVE
204691	GC_00001869	SCG	X_nematophila_AN61	18	97	97	1	1	0.970398	0.991909	0.981036	M	Cell wall/membrane/envelope biogenesis	COG0449	Glucosamine 6-phosphate synthetase, contains amidotransferase and phosphosugar isomerase domains (GlmS) (PDB:2J6H)			MCGIVGACAQRDIAEILIEGLRRLEYRGYDSAGMAVVDS-----ENRMTRLREVGKVQMLADEADKQPVIGGTGIAHTRWATHGEPNERNAHPHVSEHIAVVHNGIIENHEELREELKARGYIFSSDTDTETIAHLVHWEQQQGGTLLEVVQRVIPQLRGAYGTVIMDSRNPDVLVAARSGSPLVIGLGVGENFLASDQLALLPVTRRFIYLEEGDIAEITRRTVRIFDINGEAIEREQIESNVQYDAGDKGVYRHYMQKEIYEQPMAIKSTLEGRLSNGQVNLSELGTNAAELLSQVEHIQIVACGTSYNAGMVSRYWFESLAGIPCDVEIASEFRYRKPARRKNSLLITLSQSGETADTLAALRLSKELGYLTSLTICNVVGSSLVRESAFALMTKAGAEIGVASTKAFTTQLTVLLMLVAYIGRLKDAEAGLEHDIVHALHALPSRIESMLYKDKLIEALAEDFSEKHHALFLGRGDQYPIAVEGALKLKEISYIHAEAYAAGELKHGPLALIDADMPVIIIAPNNELLEKLKSNIEEVRARGGLLYVFADQDAGFTNSENMKIISLPHVEELIAPIFYTVPLQLLSYHVALIKGTDVDQPRNLAKSVTVE
204692	GC_00001869	SCG	X_nematophila_ATCC19061	18	97	97	1	1	0.970398	0.991909	0.981036	M	Cell wall/membrane/envelope biogenesis	COG0449	Glucosamine 6-phosphate synthetase, contains amidotransferase and phosphosugar isomerase domains (GlmS) (PDB:2J6H)			MCGIVGACAQRDIAEILIEGLRRLEYRGYDSAGMAVVDS-----ENRMTRLREVGKVQMLADEADKQPVIGGTGIAHTRWATHGEPNERNAHPHVSEHIAVVHNGIIENHEELREELKARGYIFSSDTDTETIAHLVHWEQQQGGTLLEVVQRVIPQLRGAYGTVIMDSRNPDVLVAARSGSPLVIGLGVGENFLASDQLALLPVTRRFIYLEEGDIAEITRRTVRIFDINGEAIEREQIESNVQYDAGDKGVYRHYMQKEIYEQPMAIKSTLEGRLSNGQVNLSELGTNAAELLSQVEHIQIVACGTSYNAGMVSRYWFESLAGIPCDVEIASEFRYRKPARRKNSLLITLSQSGETADTLAALRLSKELGYLTSLTICNVVGSSLVRESAFALMTKAGAEIGVASTKAFTTQLTVLLMLVAYIGRLKDAEAGLEHDIVHALHALPSRIESMLYKDKLIEALAEDFSEKHHALFLGRGDQYPIAVEGALKLKEISYIHAEAYAAGELKHGPLALIDADMPVIIIAPNNELLEKLKSNIEEVRARGGLLYVFADQDAGFTNSENMKIISLPHVEELIAPIFYTVPLQLLSYHVALIKGTDVDQPRNLAKSVTVE
204693	GC_00001869	SCG	X_nematophila_Anatoliense	4320	97	97	1	1	0.970398	0.991909	0.981036	M	Cell wall/membrane/envelope biogenesis	COG0449	Glucosamine 6-phosphate synthetase, contains amidotransferase and phosphosugar isomerase domains (GlmS) (PDB:2J6H)			MCGIVGACAQRDIAEILIEGLRRLEYRGYDSAGMAVVDS-----ENRMTRLREVGKVQMLADEADKQPVIGGTGIAHTRWATHGEPNERNAHPHVSEHIAVVHNGIIENHEELREELKARGYIFSSDTDTETIAHLVHWEQQQGGTLLEVVQRVIPQLRGAYGTVIMDSRNPDVLVAARSGSPLVIGLGVGENFLASDQLALLPVTRRFIYLEEGDIAEITRRTVRIFDINGEAVEREQIESNVQYDAGDKGVYRHYMQKEIYEQPMAIKSTLEGRLSNGQVNLSELGANAAELLSQVEHIQIVACGTSYNAGMVSRYWFESLAGIPCDVEIASEFRYRKPARRKNSLLITLSQSGETADTLAALRLSKELGYLTSLTICNVVGSSLVRESAFALMTKAGAEIGVASTKAFTTQLTVLLMLVAYMGRQKGADTALEYDIVHALHALPSRIESMLSKDKLIEALAEDFSEKHHALFLGRGDQYPIAVEGALKLKEISYIHAEAYAAGELKHGPLALIDADMPVIIIAPNNELLEKLKSNIEEVRARGGLLYVFADQDAGFTNSENMKIISLPHVEELIAPIFYTVPLQLLSYHVALIKGTDVDQPRNLAKSVTVE
204694	GC_00001869	SCG	X_nematophila_C2_3	1295	97	97	1	1	0.970398	0.991909	0.981036	M	Cell wall/membrane/envelope biogenesis	COG0449	Glucosamine 6-phosphate synthetase, contains amidotransferase and phosphosugar isomerase domains (GlmS) (PDB:2J6H)			MCGIVGACAQRDIAEILIEGLRRLEYRGYDSAGMAVVDS-----ENRMTRLREVGKVQMLADEADKQPVIGGTGIAHTRWATHGEPNERNAHPHVSEHIAVVHNGIIENHEELREELKARGYIFSSDTDTETIAHLVHWEQQQGGTLLEVVQRVIPQLRGAYGTVIMDSRNPDVLVAARSGSPLVIGLGVGENFLASDQLALLPVTRRFIYLEEGDIAEITRRTVRIFDVNGEAVEREQIESNVQYDAGDKGVYRHYMQKEIYEQPMAIKSTLEGRLSNGQVNLSELGANAAELLSQVEHIQIVACGTSYNAGMVSRYWFESLAGIPCDVEIASEFRYRKPARRKNSLLITLSQSGETADTLAALRLSKELGYLTSLTICNVAGSSLVRESEFALMTKAGAEIGVASTKAFTTQLTVLLMLVAYMGRLKDSDTALEHDIVHALHALPSRIESMLSKDKLIEALAEDFSEKHHALFLGRGDQYPIAVEGALKLKEISYIHAEAYAAGELKHGPLALIDADMPVIIIAPNNELLEKLKSNIEEVRARGGLLYVFADQDAGFTNSENMKIISLPHVEELIAPIFYTVPLQLLSYHVALIKGTDVDQPRNLAKSVTVE
204695	GC_00001869	SCG	X_nematophila_F1	1020	97	97	1	1	0.970398	0.991909	0.981036	M	Cell wall/membrane/envelope biogenesis	COG0449	Glucosamine 6-phosphate synthetase, contains amidotransferase and phosphosugar isomerase domains (GlmS) (PDB:2J6H)			MCGIVGACAQRDIAEILIEGLRRLEYRGYDSAGMAVVDS-----ENRMTRLREVGKVQMLADEADKQPVIGGTGIAHTRWATHGEPNERNAHPHVSEHIAVVHNGIIENHEELREELKARGYIFSSDTDTETIAHLVHWEQQQGGTLLEVVQRVIPQLRGAYGTVIMDSRNPDVLVAARSGSPLVIGLGVGENFLASDQLALLPVTRRFIYLEEGDIAEITRRTVRIFDINGEAVEREQIESNVQYDAGDKGVYRHYMQKEIYEQPMAIKSTLEGRLSNGQVNLSELGANAAELLSQVEHIQIVACGTSYNAGMVSRYWFESLAGIPCDVEIASEFRYRKPARRKNSLLITLSQSGETADTLAALRLSKELGYLTSLTICNVVGSSLVRESAFALMTKAGAEIGVASTKAFTTQLTVLLMLVAYMGRQKGADTALEHDIVHALHALPSRIESMLSKDKLIEALAEDFSEKHHALFLGRGDQYPIAVEGALKLKEISYIHAEAYAAGELKHGPLALIDADMPVIIIAPNNELLEKLKSNIEEVRARGGLLYVFADQDAGFTNSENMKIISLPHVEELIAPIFYTVPLQLLSYHVALIKGTDVDQPRNLAKSVTVE
204696	GC_00001869	SCG	X_nematophila_SII	2996	97	97	1	1	0.970398	0.991909	0.981036	M	Cell wall/membrane/envelope biogenesis	COG0449	Glucosamine 6-phosphate synthetase, contains amidotransferase and phosphosugar isomerase domains (GlmS) (PDB:2J6H)			MCGIVGACAQRDIAEILIEGLRRLEYRGYDSAGMAVVDS-----ENRMTRLREVGKVQMLADEADKQPVIGGTGIAHTRWATHGEPNERNAHPHVSEHIAVVHNGIIENHEELREELKARGYIFSSDTDTETIAHLVHWEQQQGGTLLEVVQRVIPQLRGAYGTVIMDSRNPDVLVAARSGSPLVIGLGVGENFLASDQLALLPVTRRFIYLEEGDIAEITRRTVRIFDVNGEAVEREQIESNVQYDAGDKGVYRHYMQKEIYEQPMAIKSTLEGRLSNGQVNLSELGANAAELLSQVEHIQIVACGTSYNAGMVSRYWFESLAGIPCDVEIASEFRYRKPARRKNSLLITLSQSGETADTLAALRLSKELGYLTSLTICNVAGSSLVRESEFALMTKAGAEIGVASTKAFTTQLTVLLMLVAYMGRLKDSDTALEHDIVHALHALPSRIESMLSKDKLIEALAEDFSEKHHALFLGRGDQYPIAVEGALKLKEISYIHAEAYAAGELKHGPLALIDADMPVIIIAPNNELLEKLKSNIEEVRARGGLLYVFADQDAGFTNSENMKIISLPHVEELIAPIFYTVPLQLLSYHVALIKGTDVDQPRNLAKSVTVE
204697	GC_00001869	SCG	X_nematophila_Websteri	1373	97	97	1	1	0.970398	0.991909	0.981036	M	Cell wall/membrane/envelope biogenesis	COG0449	Glucosamine 6-phosphate synthetase, contains amidotransferase and phosphosugar isomerase domains (GlmS) (PDB:2J6H)			MCGIVGACAQRDIAEILIEGLRRLEYRGYDSAGMAVVDS-----ENRMTRLREVGKVQMLADEADKQPVIGGTGIAHTRWATHGEPNERNAHPHVSEHIAVVHNGIIENHEELREELKARGYIFSSDTDTETIAHLVHWEQQQGGTLLEVVQRVIPQLRGAYGTVIMDSRNPDVLVAARSGSPLVIGLGVGENFLASDQLALLPVTRRFIYLEEGDIAEITRRTVRIFDVNGEAVEREQIESNVQYDAGDKGVYRHYMQKEIYEQPMAIKSTLEGRLSNGQVNLSELGANAAELLSQVEHIQIVACGTSYNAGMVSRYWFESLAGIPCDVEIASEFRYRKPARRKNSLLITLSQSGETADTLAALRLSKELGYLTSLTICNVAGSSLVRESEFALMTKAGAEIGVASTKAFTTQLTVLLMLVAYMGRLKDSDTALEHDIVHALHALPSRIESMLSKDKLIEALAEDFSEKHHALFLGRGDQYPIAVEGALKLKEISYIHAEAYAAGELKHGPLALIDADMPVIIIAPNNELLEKLKSNIEEVRARGGLLYVFADQDAGFTNSENMKIISLPHVEELIAPIFYTVPLQLLSYHVALIKGTDVDQPRNLAKSVTVE
204698	GC_00001869	SCG	X_poinarii_G6	10	97	97	1	1	0.970398	0.991909	0.981036	M	Cell wall/membrane/envelope biogenesis	COG0449	Glucosamine 6-phosphate synthetase, contains amidotransferase and phosphosugar isomerase domains (GlmS) (PDB:2J6H)			MCGIVGAVAQRDIAEILIEGLRRLEYRGYDSAGIAVVDS-----ENRMTRLREVGKVQVLADEADKQPVIGGTGIAHTRWATHGEPNERNAHPHTSDHIAVVHNGIIENHEELREELKAHGYIFASDTDTETIAHLVHWEQQQGGSLLEVIQRVIPQLRGAYGTVIMDSRHPDVLVAARSGSPLVIGLGVGENFLASDQLALLPVTRRFIYLEEGDIAEITRRNVRIFDIQGEAVEREQIESNVQYDAGDKGVYRHYMQKEIYEQPMAIKNTLAGRLNNGQVNLTELGANAAELLSQIEHIQIVACGTSYNAGMVSRYWFESLAGIPCDVEIASEFRYRKPARRKGSLLITLSQSGETADTLAALRLSKELGYLTSLTICNVAGSSLVRESAFALMTKAGAEIGVASTKAFTTQLTVLLMLVAYIGRLKGVDASLEQNIVHALHALPSRIESMLSKDKLIEALAEDFSEKHHALFLGRGDQYPIAVEGALKLKEISYIHAEAYAAGELKHGPLALIDADMPVIIVAPNNELLEKLKSNIEEVRARGGLLYVFADQDAGFTDSENMKIISLPHVEELIAPIFYTVPLQLLSYHVALIKGTDVDQPRNLAKSVTVE
204699	GC_00001869	SCG	X_poinarii_SK	579	97	97	1	1	0.970398	0.991909	0.981036	M	Cell wall/membrane/envelope biogenesis	COG0449	Glucosamine 6-phosphate synthetase, contains amidotransferase and phosphosugar isomerase domains (GlmS) (PDB:2J6H)			MCGIVGAVAQRDIAEILIEGLRRLEYRGYDSAGIAVVDS-----ENRMTRLREVGKVQMLADEADKQPVIGGTGIAHTRWATHGEPNERNAHPHTSDHIAVVHNGIIENHEELREELKARGYIFASDTDTETIAHLVHWEQQQGGSLLEVIQRVIPQLRGAYGTVIMDSRHPDVLVAARSGSPLVIGLGVGENFLASDQLALLPVTRRFIYLEEGDIAEITRRTVRIFDIQGEAVEREQIESNVQYDAGDKGVYRHYMQKEIYEQPMAIKSTLEGRLNNGQVNLTELGTNATELLSQIEHIQIVACGTSYNAGMVSRYWFESLAGVPCDVEIASEFRYRKPACRKGSLLITLSQSGETADTLAALRLSKELGYLTSLTICNVAGSSLVRESAFALMTKAGAEIGVASTKAFTTQLTVLLMLVAYIGRLKGVDASLEQNIVHALHALPSRIESMLSKDKLIEALAEDFSEKHHALFLGRGDQYPIAVEGALKLKEISYIHAEAYAAGELKHGPLALIDADMPVIIVAPNNELLEKLKSNIEEVRARGGLLYVFADQDAGFTDSENMKIISLPHVEELIAPIFYTVPLQLLSYHVALIKGTDVDQPRNLAKSVTVE
204700	GC_00001869	SCG	X_stockiae_T	1289	97	97	1	1	0.970398	0.991909	0.981036	M	Cell wall/membrane/envelope biogenesis	COG0449	Glucosamine 6-phosphate synthetase, contains amidotransferase and phosphosugar isomerase domains (GlmS) (PDB:2J6H)			MCGIVGAVAQRDIAEILIEGLRRLEYRGYDSAGMAVVDS-----ENQMTRLREVGKVQMLADEADKQAVIGGTGIAHTRWATHGEPNERNAHPHVSEHIAVVHNGIIENHEELREELKARGYGFSSDTDTETIAHLVHWEQQQGGSLLEIVQRVIPQLRGAYGTVIMDSRQPDVLVAARSGSPLVIGLGVGENFLASDQLALLPVTRRFIYLEEGDVAEITRRTVRIFDVQGEAVEREQIESSVQYDAGDKGVYRHYMQKEIYEQPMAIKNTLEGRVSHGEVNLSELGANAAELLSQVEHIQIVACGTSFNAGMVSRYWFESLAGIPCDVEIASEFRYRKPACRKGSLLITLSQSGETADTLAALRLSKELGYLTSLTICNVAGSSLVRESDFALMTKAGAEIGVASTKAFTTQLTVLLMLVAYMGRLKGADDSLEQNIVHSLHALPSRIESMLSKDKVIEALAEDFSEKHHALFLGRGDQYPIAVEGALKLKEISYIHAEAYAAGELKHGPLALIDADMPVIIVAPNNELLEKLKSNIEEVRARGGQLYVFADQDAGFTDSENMKIISLPHVEELIAPIFYTVPLQLLSYHVALIKGTDVDQPRNLAKSVTVE
204701	GC_00001869	SCG	X_szentirmaii_T	843	97	97	1	1	0.970398	0.991909	0.981036	M	Cell wall/membrane/envelope biogenesis	COG0449	Glucosamine 6-phosphate synthetase, contains amidotransferase and phosphosugar isomerase domains (GlmS) (PDB:2J6H)			MCGIVGACAQRDIAEILIEGLRRLEYRGYDSAGIAVVDS-----ENRMTRLREVGKVQMLADEADKHPVIGGTGIAHTRWATHGEPNERNAHPHVSEHIAVVHNGIIENHEELREELKARGYIFSSDTDTETIAHLVHWEQQQDGSLLEVIQRVIPQLRGAYGTVIMDSRNPDVLVAARSGSPLVIGLGVGENFLASDQLALLPVTRRFIYLEEGDIAEITRRTVRIFDVNGEAVEREQIESNVQYDAGDKGVYRHYMQKEIYEQPMAIKSTLEGRFSNGQVNLSELGANAAELLSQVEHIQIVACGTSYNAGMVSRYWFESLAGIPCDVEIASEFRYRKPARRKNSLLITLSQSGETADTLAALRLSKELGYLTSLTICNVAGSSLVRESEFALMTKAGAEIGVASTKAFTTQLTVLLMLVAYMGRLKGADAALEHDIVHALHALPSRIESMLSKDKLIEALAEDFSEKHHALFLGRGDQYPIAVEGALKLKEISYIHAEAYAAGELKHGPLALIDADMPVIIVAPNNELLEKLKSNIEEVRARGGELYVFADQDAGFTNSENMKIIPLPHVEELIAPIFYTVPLQLLSYHVALIKGTDVDQPRNLAKSVTVE
204702	GC_00001869	SCG	X_szentirmaii_US123	2837	97	97	1	1	0.970398	0.991909	0.981036	M	Cell wall/membrane/envelope biogenesis	COG0449	Glucosamine 6-phosphate synthetase, contains amidotransferase and phosphosugar isomerase domains (GlmS) (PDB:2J6H)			MCGIVGACAQRDIAEILIEGLRRLEYRGYDSAGIAVVDS-----ENRMTRLREVGKVQMLADEADKHPVIGGTGIAHTRWATHGEPNERNAHPHVSEHIAVVHNGIIENHEELREELKARGYIFSSDTDTETIAHLVHWEQQQDGSLLEVIQRVIPQLRGAYGTVIMDSRNPDVLVAARSGSPLVIGLGVGENFLASDQLALLPVTRRFIYLEEGDIAEITRRTVRIFDVNGEAVEREQIESNVQYDAGDKGVYRHYMQKEIYEQPMAIKSTLEGRFSNGQVNLSELGANAAELLSQVEHIQIVACGTSYNAGMVSRYWFESLAGIPCDVEIASEFRYRKPARRKNSLLITLSQSGETADTLAALRLSKELGYLTSLTICNVAGSSLVRESEFALMTKAGAEIGVASTKAFTTQLTVLLMLVAYMGRLKGADAALEHDIVHALHALPSRIESMLSKDKLIEALAEDFSEKHHALFLGRGDQYPIAVEGALKLKEISYIHAEAYAAGELKHGPLALIDADMPVIIVAPNNELLEKLKSNIEEVRARGGELYVFADQDAGFTNSENMKIIPLPHVEELIAPIFYTVPLQLLSYHVALIKGTDVDQPRNLAKSVTVE
204703	GC_00001869	SCG	X_thuongxuanensis_T	751	97	97	1	1	0.970398	0.991909	0.981036	M	Cell wall/membrane/envelope biogenesis	COG0449	Glucosamine 6-phosphate synthetase, contains amidotransferase and phosphosugar isomerase domains (GlmS) (PDB:2J6H)			MCGIVGAVAQRDIAEILIEGLRRLEYRGYDSAGMAVVDS-----ENRMTRLREVGKVQMLADEADKQPVIGGTGIAHTRWATHGEPSERNAHPHVSEHIAVVHNGIIENHEELREELKARGYTFSSDTDTETIAHLVHWEQQQSGSLLEVVQRVIPKLRGAYGTVIMDSRHPDVLVAARSGSPLVIGLGVGENFLASDQLALLPVTRRFIYLEEGDIAEITRRTVRIFDVQGKAVEREQIESSVQYDAGDKGVYRHYMQKEIYEQPMAIKSTLEGRLSNGQVNLSELGANAAQLLSQVEHIQIVACGTSYNAGMVSRYWFESLAGIPCDVEIASEFRYRKPARRKGSLLITLSQSGETADTLAALRLSKELGYLTSLTICNVAGSSLVRESEFALMTKAGAEIGVASTKAFTTQLTVLLMLVAYIGRLKGADAALEQNIVHALHALPSRIESMLSKDKLIEALAEDFSEKHHALFLGRGDQYPIAVEGALKLKEISYIHAEAYAAGELKHGPLALIDADMPVIIVAPNNELLEKLKSNIEEVRARGGLLYVFADQDAGFTNSENMKIISLPHVEELIAPIFYTVPLQLLSYHVALIKGTDVDQPRNLAKSVTVE
204704	GC_00001869	SCG	X_vietmanensis_T	2248	97	97	1	1	0.970398	0.991909	0.981036	M	Cell wall/membrane/envelope biogenesis	COG0449	Glucosamine 6-phosphate synthetase, contains amidotransferase and phosphosugar isomerase domains (GlmS) (PDB:2J6H)			MCGIVGAVAQRDIAEILLEGLRRLEYRGYDSAGMAVVDS-----ENRMTRLREVGKVQMLADEADKQPVIGGTGIAHTRWATHGEPNERNAHPHVSEHIAVVHNGIIENHEELREELKARGYTFSSDTDTETIAHLVHWEQQQGGSLLEVIQRVIPQLRGAYGTVIMDSRQPDVLVAARSGSPLVIGLGMGENFLASDQLALLPVTRRFIYLEEGDIAEITRRTVRIFDVQGEAVEREQIESNVQYDAGDKGVYRHYMQKEIYEQPMAIKSTLEGRLSNGQVNLSELGVNATELLSQVEHIQIVACGTSYNAGMVSRYWFESLAGIPCDVEIASEFRYRKPARRKGSLLITLSQSGETADTLAALRLSKELGYLTSLTICNVAGSSLVRESEFALMTKAGAEIGVASTKAFTTQLTVLLMLVAYIGRLKGDNVALEQDIVHALHALPSRIESMLSKDKIIESLAEDFSEKHHALFLGRGDQYPIAVEGALKLKEISYIHAEAYAAGELKHGPLALIDADMPVIIVAPNNELLEKLKSNIEEVRARGGQLYVFADQDAGFTNSENMKIISLPHVEELIAPIFYTVPLQLLSYHVALIKGTDVDQPRNLAKSVTVE
204705	GC_00001869	SCG	Xenorhabdus_sp_BG5	2757	97	97	1	1	0.970398	0.991909	0.981036	M	Cell wall/membrane/envelope biogenesis	COG0449	Glucosamine 6-phosphate synthetase, contains amidotransferase and phosphosugar isomerase domains (GlmS) (PDB:2J6H)			MCGIVGAVAQRDIAEILIEGLRRLEYRGYDSAGIAVVDS-----ENRMTRLREVGKVQMLADEADKQPVIGGTGIAHTRWATHGEPSERNAHPHFSEYIAVVHNGIIENHEELREELKARGYTFSSDTDTETIAHLVHWEQQQGGSLLEVVQRVIPQLRGAYGTVIMDSRYPDVLVAARSGSPLVIGLGVGENFLASDQLALLPVTRRFIYLEEGDIAEITRRTVRIFDVQGEAVEREQIESNVQYDAGDKGVYRHYMQKEIYEQPMAIKSTLEGRLSNGQVNLSELGANAAELLSQVEHIQIVACGTSYNAGMVSRYWFESLAGIPCDVEIASEFRYRKPARRKGSLLITLSQSGETADTLAALRLSKELGYLTSLAICNVAGSSLVRESEFALMTKAGAEIGVASTKAFTTQLTVLLMLVAYMGRLKDTNAALEQDIVHALHALPSRIESMLSKDKLIEALAEDFSEKHHALFLGRGDQYPIAVEGALKLKEISYIHAEAYAAGELKHGPLALIDADMPVIIVAPNNELLEKLKSNIEEVRARGGLLYVFADQDAGFTNSENMKIISLPHVEELIAPIFYTVPLQLLSYHVALIKGTDVDQPRNLAKSVTVE
204706	GC_00001869	SCG	Xenorhabdus_sp_BMMCB	2960	97	97	1	1	0.970398	0.991909	0.981036	M	Cell wall/membrane/envelope biogenesis	COG0449	Glucosamine 6-phosphate synthetase, contains amidotransferase and phosphosugar isomerase domains (GlmS) (PDB:2J6H)			MCGIVGAVAQRDIAEILIEGLRRLEYRGYDSAGMAIVDS-----ENRMTRLREVGKVQMLADEADKQPVIGGTGIAHTRWATHGEPNERNAHPHVSEHIAVVHNGIIENHEELREELKARGYTFSSDTDTETIAHLIHWEQQQGGSLLEVVQRVIPQLRGAYGTVIMDSRHPDVLVAARSGSPLVIGLGVGENFLASDQLALLPVTRRFIYLEEGDIAEITRRTVRIFGVQGEAVEREQIESNVQYDAGDKGVYRHYMQKEIYEQPMAIKSTLEGRLSNGQVNLSELGANAAELLSQVEHIQIVACGTSYNAGMVSRYWFESLAGIPCDVEIASEFRYRKPARRKGSLLITLSQSGETADTLAALRLSKELGYLTSLTICNVVGSSLVRESEFALMTKAGAEIGVASTKAFTTQLTVLLMLVAYIGRLKGADAALEQDIVHALHALPSRIESMLSKDKLIEALAEDFSEKHHALFLGRGDQYPIAVEGALKLKEISYIHAEAYAAGELKHGPLALIDADMPVIIVAPNNELLEKLKSNIEEVRARGGLLYVFADQDAGFTNSENMKIISLPHVEELIAPIFYTVPLQLLSYHVALIKGTDVDQPRNLAKSVTVE
204707	GC_00001869	SCG	Xenorhabdus_sp_TH1	7	97	97	1	1	0.970398	0.991909	0.981036	M	Cell wall/membrane/envelope biogenesis	COG0449	Glucosamine 6-phosphate synthetase, contains amidotransferase and phosphosugar isomerase domains (GlmS) (PDB:2J6H)			MCGIVGAVAQRDIAEILIEGLRRLEYRGYDSAGIAVVDS-----ENRMTRLREVGKVQMLADEVDKQPVIGGTGIAHTRWATHGEPSERNAHPHASEHIAVVHNGIIENHEELREELKVRGYTFSSDTDTETIGHLVHWEQQQGGSLLEVVQRVIPQLRGAYGTVIMDSRHPDVLVAARSGSPLVIGLGVGENFLASDQLALLPVTRRFIYLEEGDIAEITRRTVRIFDVQGEAVEREQIESNVQYDAGDKGVYRHYMQKEIYEQPMAIKSTLESRLNNGQVNLSELGANAAELLSQVEHIQIVACGTSYNAGMVSRYWFESLAGIPCDVEIASEFRYRKPACRKGSLLITLSQSGETADTLAALRLSKELGYLTSLTICNVAGSSLVRESEFALMTKAGAEIGVASTKAFTTQLTVLLMLVAYMGRLKGADTALEQDIVHALHALPSRIESMLSKDKLIEALAEDFSEKHHALFLGRGDQYPIAVEGALKLKEISYIHAEAYAAGELKHGPLALIDADMPVIIVAPNNELLEKLKSNIEEVRARGGLLYVFADQDAGFTNSENMKIISLPHVEELIAPIFYTVPLQLLSYHVALIKGTDVDQPRNLAKSVTVE
347719	GC_00005035		X_bovienii_MC228	1654	8	13	4	0	0.764444	0.642608	0.698251	M	Cell wall/membrane/envelope biogenesis	COG0449	Glucosamine 6-phosphate synthetase, contains amidotransferase and phosphosugar isomerase domains (GlmS) (PDB:2J6H)			-------------MCGIFGIVSQTSVSIKNLRILAEHARQRGRDS--------------SGLILETEIGYDIYRADYDIRKLLSKTKLNTTKISLGHSRLITNGLSDNQPIVRNGICIIHNGIIVNDNDIWNKIHS-KRNYEIDTEVIAAIAENHIETTGCIDGISHSILSLCQGVVACAVAIPKLGKIAIFSNNGSLYVGKIENDIYFSSEEFPLKCLNCENVEQVKDNEIIINIPKKDNLIISDHHQRKRDTIPKFKHIEEEKKLLEYPHPNLKRCTKCILPETMPFIYFDEKGVCNYCNNYKPRNNPKPKEELFKLVEPYRKKNQLDCIVPFSGGRDSCYGLHLIVKELKMNPVTYTYDWGMVTDLGRRNISRMCSKLGVENIIIAADIDKKRRNIAMNLKAWLKAPHLGMISILTAGDKHFFRHVESVKKQTGIDLNLWGVNPLEVTHFKAGFLGIPPDFEEKRVYTHGWQKQLAYQKLRFKAMLASPGYFNRSLWDTLSGEYYRSFTEKKDYYHIFDYWRWDENLIDNTLINEYDWETAVDTNTTWRIGDGTAAFYNYIYNLVAGFTEHDTFRSNQIREGQLTRDQALKLVEDENQPRYENIRWYLDVLGMDFTEVIKIINSIPKIYNFNKDL
347720	GC_00005035		X_bovienii_MC44	251	8	13	4	0	0.764444	0.642608	0.698251	M	Cell wall/membrane/envelope biogenesis	COG0449	Glucosamine 6-phosphate synthetase, contains amidotransferase and phosphosugar isomerase domains (GlmS) (PDB:2J6H)			-------------MCGIFGIISQVSVDIKNLRVLAEHARQRGRDS--------------SGLILESNFGYDIYRADYDIRKLLSQTKLNTTKIALGHSRLITNGLSDNQPIVRNGICVIHNGIIVNDNDIWNKIHS-KRNYEIDTEVIAAIAENHIETTGCIDGISHSILSLCQGVVACAVAIPKLGKMAIFSNNGSLYVGKIENDIYFSSEEFPLKCLNCENVEQVKDNEIIINIPKKDNLIISDHHQRKRDTIPKFKHIEDEKKLLEYPHPNLKRCTKCILPETMPFIYFDEKGVCNYCNNYKPRNNPKPKEELFKLVEPYRKKNQLDCIVPFSGGRDSCYGLHLIVKELKMSPVTYTYDWGMVTDLGRRNISRMCSKLGVENIIIAADIDKKRRNIAMNLKAWLKAPHLGMISILTAGDKHFFRHVESVKKQTGIDLNLWGVNPLEVTHFKAGFLGIPPDFEEKRVYTHGWQKQLAYQKLRFKAMLASPGYFNRSLWDTLSGEYYRSFTEKKDYYHIFDYWRWDENLIDNTLINEYDWETAVDTNTTWRIGDGTAAFYNYIYNLVAGFTEHDTFRSNQIREGQLTRDQALKLVEDENQPRYENIRWYLDVLGMDFIEVIKIINSIPKIYNFNKDI
347721	GC_00005035		X_bovienii_MC78	4239	8	13	4	0	0.764444	0.642608	0.698251	M	Cell wall/membrane/envelope biogenesis	COG0449	Glucosamine 6-phosphate synthetase, contains amidotransferase and phosphosugar isomerase domains (GlmS) (PDB:2J6H)			-------------MCGIFGIVSQTSVSIKNLRILAEHARQRGRDS--------------SGLILETEIGYDIYRADYDIRKLLSKTKLNTTKISLGHSRLITNGLSDNQPIVRNGICIIHNGIIVNDNDIWNKIHS-KRNYEIDTEVIAAIAENHIETTGCIDGISHSILSLCQGVVACAVAIPKLGKIAIFSNNGSLYVGKIENDIYFSSEEFPLKCLNCENVEQVKDNEIIINIPKKDNLIISDHHQRKRDTIPKFKHIEEEKKLLEYPHPNLKRCTKCILPETMPFIYFDEKGVCNYCNNYKPRNNPKPKEELFKLVEPYRKKNQLDCIVPFSGGRDSCYGLHLIVKELKMNPVTYTYDWGMVTDLGRRNISRMCSKLGVENIIIAADIDKKRRNIAMNLKAWLKAPHLGMISILTAGDKHFFRHVESVKKQTGIDLNLWGVNPLEVTHFKAGFLGIPPDFEEKRVYTHGWQKQLAYQKLRFKAMLASPGYFNRSLWDTLSGEYYRSFTEKKDYYHIFDYWRWDENLIDNTLINEYDWETAVDTNTTWRIGDGTAAFYNYIYNLVAGFTEHDTFRSNQIREGQLTRDQALKLVEDENQPRYENIRWYLDVLGMDFTEVIKIINSIPKIYNFNKDL
347722	GC_00005035		X_budapestensis_T	2566	8	13	4	0	0.764444	0.642608	0.698251	M	Cell wall/membrane/envelope biogenesis	COG0449	Glucosamine 6-phosphate synthetase, contains amidotransferase and phosphosugar isomerase domains (GlmS) (PDB:2J6H)			-------------MCGIFGIVSQASVSLKNLRILAEHARQRGRDS--------------SGLIFETEISYDIYRADYDIRKLLSKTKLNTTKIALGHSRLITNGLSDNQPIVRNGICVIHNGIIINDNDIWNKIHS-KRNCEIDTEVIAAIAENHIETTGCIDGISHSILSLCQGVVACAVAIPKLGKMAIFSNNGSLYVGKIGKDIYFSSEEFPLKCLNCENVEQVKDNEIIIDIPKKDNLNVSDYHQRKRDIIPKFKHIGEEKKLLEYPKPNLKRCTKCILPETMPFISFDEKGVCNYCNNYKPRNNPKPKEELFKLVEPYRKKNQLDCLVPFSGGRDSCYGLHLIVKELKMNPVTYTYDWGMVTDLGRRNISRMCSKLGVENIIIAADIDKKRRNITMNLKAWLKSPHLGMISILTAGDKHFFRHVESVKKQTGIDLNLWGVNPLEVTHFKAGFLGIPPDFEEKRVYTHGWQKQLAYQKLRFKAMLASPSYFNRSLWDTLSGEYYRSFTEKKDYYHIFDYWRWDENLIDNTLINEYDWETAVDTNTTWRIGDGTAAFYNYIYYLVAGFTEHDTFRSNQIREGQLTRDQALKLIEDENQPRYENIRWYLDVLGMDFTEVIKIINSIPRIYYFNKDL
347723	GC_00005035		X_nematophila_C2_3	4578	8	13	4	0	0.764444	0.642608	0.698251	M	Cell wall/membrane/envelope biogenesis	COG0449	Glucosamine 6-phosphate synthetase, contains amidotransferase and phosphosugar isomerase domains (GlmS) (PDB:2J6H)			-------------MILRFGNKN-------------------------------------FANLGSSFFDTPTILTSY-----------------LASPSYFNRSLWDTL-----------------SGEYYRSFTE-KKDY----------------------------------------------------------------------------------------------------------------------------------------------------------------------------------------------------------------------------------------------------------------------------------------------------------------------------------------------------------------------------------------YHIFDYWRWDENLIDNTLINEYDWETAIDTNTTWRIGDGTAAFYNYIYYIVAGFTEHDTFRSNQIREGQLTRDQALKLIEDENQPRYENIRWYLNSCSK----------------------
347724	GC_00005035		X_nematophila_C2_3	4538	8	13	4	0	0.764444	0.642608	0.698251	M	Cell wall/membrane/envelope biogenesis	COG0449	Glucosamine 6-phosphate synthetase, contains amidotransferase and phosphosugar isomerase domains (GlmS) (PDB:2J6H)			-------------------------------------------------------------------MNPVTYTYDWGMVTDLGRRNISRMCSKLGVENIII------------------------ADDIDQK----RRNIAMNLKAW--------------------------------LKAPHL---------------------------------------------------------------------------------------------------------------------------------------------------------------------------------------------NSCSK------------------------------------------------------------------------------------------------------------------------------------------------------------------------------------------------------------------------------------------------------------------
347725	GC_00005035		X_nematophila_F1	2375	8	13	4	0	0.764444	0.642608	0.698251	M	Cell wall/membrane/envelope biogenesis	COG0449	Glucosamine 6-phosphate synthetase, contains amidotransferase and phosphosugar isomerase domains (GlmS) (PDB:2J6H)			-------------MCGIFGIISQASVDIKNLRVLAEHARQRGRDS--------------SGLILESNFGYDIYRADYDIRKLLLQTTLNTTRVALGHSRLITNGLSDNQPIIRNGICVIHNGIIVNDDDIWNKIHS-KRNYEIDTEVIAAISENHIEVTGCIDGISHSILSLCQGVVACAVAIPRLGKMAIFSNNG-----------------------------------------------------------------------------------------------------------------------------------------------------------------------------------RGC--------------------------------------------------------------------------------------------------------------------------------------------------------------------------------------------------------------------------------------------------------------------
347726	GC_00005035		X_nematophila_F1	2376	8	13	4	0	0.764444	0.642608	0.698251	M	Cell wall/membrane/envelope biogenesis	COG0449	Glucosamine 6-phosphate synthetase, contains amidotransferase and phosphosugar isomerase domains (GlmS) (PDB:2J6H)			MPFISFDEKGVCNYCNNYKPRNNPKPKEELFKLVESYRKKNQLDCIVPFSGGRDSCYGLHLIVKELKMNPVTYTYDWGMVTDLGRRNISRMCSKLGVENIII------------------------ADDIDQK----RRNIAMNLKAW--------------------------------LKAPHLGMISILTAGD----------------------------------------------------------------------------------------------------------------------------------------------------------------------------------------------------------------------------------KHFFRHVESVKKQTSIDLNLWGVNPLEVTHFKAGFLGIPPDFEEKRVYTHGWQKQLAYQKLRFKAMLNSLS-------------------------------------------------------------------------------------------------------------------------------------------------
347727	GC_00005035		X_nematophila_SII	2891	8	13	4	0	0.764444	0.642608	0.698251	M	Cell wall/membrane/envelope biogenesis	COG0449	Glucosamine 6-phosphate synthetase, contains amidotransferase and phosphosugar isomerase domains (GlmS) (PDB:2J6H)			-------------MCGIFGIISQASVDIKNLRVLAEHARQRGRDS--------------SGLILESNFGYDIYRADYDIRKLLLQTTLNTTRVALGHSRLITNGLSDNQPIIRNGICVIHNGIIVNDDDIWNKIHS-KRNYEIDTEVIAAISENHIEVTGCIDGISHSILSLCQGVVACAVAIPRLGKMAIFSNNG-----------------------------------------------------------------------------------------------------------------------------------------------------------------------------------RGC--------------------------------------------------------------------------------------------------------------------------------------------------------------------------------------------------------------------------------------------------------------------
347728	GC_00005035		X_nematophila_SII	2889	8	13	4	0	0.764444	0.642608	0.698251	M	Cell wall/membrane/envelope biogenesis	COG0449	Glucosamine 6-phosphate synthetase, contains amidotransferase and phosphosugar isomerase domains (GlmS) (PDB:2J6H)			MPFISFDEKGVCNYCNNYKPRNNPKPKEELFKLVESYRKKNQLDCIVPFSGGRDSCYGLHLIVKELKMNPVTYTYDWGMVTDLGRRNISRMCSKLGVENIII------------------------ADDIDQK----RRNIAMNLKAW--------------------------------LKAPHL---------------------------------------------------------------------------------------------------------------------------------------------------------------------------------------------NSCSK------------------------------------------------------------------------------------------------------------------------------------------------------------------------------------------------------------------------------------------------------------------
347729	GC_00005035		X_nematophila_SII	2885	8	13	4	0	0.764444	0.642608	0.698251	M	Cell wall/membrane/envelope biogenesis	COG0449	Glucosamine 6-phosphate synthetase, contains amidotransferase and phosphosugar isomerase domains (GlmS) (PDB:2J6H)			-------------MILRFGNKN-------------------------------------FANLGSSFFDTPTILTSY-----------------LASPSYFNRSLWDTL-----------------SGEYYRSFTE-KKDY----------------------------------------------------------------------------------------------------------------------------------------------------------------------------------------------------------------------------------------------------------------------------------------------------------------------------------------------------------------------------------------YHIFDYWRWDENLIDNTLINEYDWETAIDTNTTWRIGDGTAAFYNYIYYIVAGFTEHDTFRSNQIREGQLTRDQALKLIEDENQPRYENIRWYLNSCSK----------------------
347730	GC_00005035		X_nematophila_SII	2887	8	13	4	0	0.764444	0.642608	0.698251	M	Cell wall/membrane/envelope biogenesis	COG0449	Glucosamine 6-phosphate synthetase, contains amidotransferase and phosphosugar isomerase domains (GlmS) (PDB:2J6H)			-------------MA--------------------------------------------------------------------PQKCINIRNSYLGMISILTAG----------------------DKHFFRHVESVKKQTSIDLNLW-------------------------------------------------------------------------------------------------------------------------------------------------------------------------------------------------------------------------------------------------------------------------------------------------------GVNPLEVTHFKAGFLGIPPDFEEKRVYTHGWQKQLAYQKLRFKAMLNSLS-------------------------------------------------------------------------------------------------------------------------------------------------
347731	GC_00005035		X_nematophila_Websteri	4033	8	13	4	0	0.764444	0.642608	0.698251	M	Cell wall/membrane/envelope biogenesis	COG0449	Glucosamine 6-phosphate synthetase, contains amidotransferase and phosphosugar isomerase domains (GlmS) (PDB:2J6H)			-------------MCGIFGIISQASVDIKNLRVLAEHARQRGRDS--------------SGLILESNFGYDIYRADYDIRKLLLQTTLNTTRVALGHSRLITNGLSDNQPIIRNGICVIHNGIIVNDDDIWNKIHS-KRNYEIDTEVIAAISENHIEVTGCIDGISHSILSLCQGVVACAVAIPRLGKMAIFSNNG-----------------------------------------------------------------------------------------------------------------------------------------------------------------------------------RGC--------------------------------------------------------------------------------------------------------------------------------------------------------------------------------------------------------------------------------------------------------------------
204634	GC_00001869	SCG	X_bovienii_MC202	3763	97	97	1	1	0.970398	0.991909	0.981036	M	Cell wall/membrane/envelope biogenesis	COG0449	Glucosamine 6-phosphate synthetase, contains amidotransferase and phosphosugar isomerase domains (GlmS) (PDB:2J6H)			MCGIVGAVAQRDIAEILIEGLRRLEYRGYDSAGLAVVDS-----ENGMTRLREVGKVQMLADEADKQPVTGGTGIAHTRWATHGEPNELNAHPHVSEHIAVVHNGIIENYEELRELLKERGYTFFSDTDTETIAHLVHWEQKQGGSLLEVVQRVIPQLRGAYGTVIMDSRHPDVLVAARSGSPLVIGLGVGENFLASDQLALLPVTRRFIYLEEGDIVEITRRTVRIFDVTGAAVEREQIESNVQYDAGDKGIYRHYMQKEIYEQPMAIKSTLEGRLSHGQVDLSELGANAEELLSQVEHIQIVACGTSYNAGMVSRYWFESLAGIPCDVEIASEFRYRKPARRKGSLLITLSQSGETADTLAALRLSKELGYLTSLVICNVAGSSLVRESDFALMTKAGAEIGVASTKAFTTQLTVLLMLVAYMGRLKGADAALEQDVVHALQALPSRIESMLSKDKVIEALAEDFSEKHHALFLGRGDQYPIAVEGALKLKEISYIHAEAYAAGELKHGPLALIDADMPVIIVAPNNELLEKLKSNIEEVRARGGQLYVFADQDAGFTNSENMKIISLPHVEDLIAPIFYTVPLQLLSYHVALIKGTDVDQPRNLAKSVTVE
294960	GC_00003037		X_bovienii_18M	3194	52	52	1	0	0.998092	0.776477	0.873446	G	Carbohydrate transport and metabolism	COG4993	Glucose dehydrogenase, PQQ-dependent (Gcd) (PDB:1FLG)			----------------------------------------------------------------------------------------------------------------------------------------------------------------------------------------------------------------------------------------------------------------------------------------------------------------------------------------------------------------------------------------------------------------------------------------------------------------------------------------------------------------------------------------------------------------------------------------------------------------------------------------------------------------------------------------------------------------------------------MGGPLVTKRGVTFFSGSMDYYLRAIDSRSGSELWRSRLPVGSQAAPITYIGKKTRKQFVVVTAGGAQRSDKDRGDYVIAYTLP
294961	GC_00003037		X_bovienii_CS03	4035	52	52	1	0	0.998092	0.776477	0.873446	G	Carbohydrate transport and metabolism	COG4993	Glucose dehydrogenase, PQQ-dependent (Gcd) (PDB:1FLG)			----------------------------------------------------------------------------------------------------------------------------------------------------------------------------------------------------------------------------------------------------------------------------------------------------------------------------------------------------------------------------------------------------------------------------------------------------------------------------------------------------------------------------------------------------------------------------------------------------------------------------------------------------------------------------------------------------------------------------------MGGPLVTKRGVTFFSGSMDYYLRAIDSRSGSELWRSRLPVGSQAAPITYIGKKTRKQFVVVTAGGAQRSDKDRGDYVIAYTLP
294962	GC_00003037		X_bovienii_FL	469	52	52	1	0	0.998092	0.776477	0.873446	G	Carbohydrate transport and metabolism	COG4993	Glucose dehydrogenase, PQQ-dependent (Gcd) (PDB:1FLG)			----------------------------------------------------------------------------------------------------------------------------------------------------------------------------------------------------------------------------------------------------------------------------------------------------------------------------------------------------------------------------------------------------------------------------------------------------------------------------------------------------------------------------------------------------------------------------------------------------------------------------------------------------------------------------------------------------------------------------------MGGPLVTKRGVTFFSGSMDYYLRAIDSRSGSELWRSRLPVGSQAAPITYIGKKTRKQFVVVTAGGAQRSDKDRGDYVIAYTLP
294963	GC_00003037		X_bovienii_Goncek	860	52	52	1	0	0.998092	0.776477	0.873446	G	Carbohydrate transport and metabolism	COG4993	Glucose dehydrogenase, PQQ-dependent (Gcd) (PDB:1FLG)			----------------------------------------------------------------------------------------------------------------------------------------------------------------------------------------------------------------------------------------------------------------------------------------------------------------------------------------------------------------------------------------------------------------------------------------------------------------------------------------------------------------------------------------------------------------------------------------------------------------------------------------------------------------------------------------------------------------------------------MGGPLVTKRGVTFFSGSMDYYLRAIDSRSGSELWRSRLPVGSQAAPITYIGKKTRKQFVVVTAGGAQRSDKDRGDYVIAYTLP
294964	GC_00003037		X_bovienii_Inter	907	52	52	1	0	0.998092	0.776477	0.873446	G	Carbohydrate transport and metabolism	COG4993	Glucose dehydrogenase, PQQ-dependent (Gcd) (PDB:1FLG)			--------------------------------------------------------------------------------------------------------------------------------------------------------------------------------------------------------------------------------------------------------------------------------------------------------------------------------------------------------------------------------------------------------------------------------------------------------------------------------------------------------------------------------------------------------------------------------------------------------------------------------------------------------------------------------------------------------------------------------------MTKRGVTFFSGSMDYYLRAIDSRSGSELWRSRLPVGSQAAPITYIGKKTRKQFVVVTAGGAQRSDKDRG---------
294965	GC_00003037		X_bovienii_Kraussei	2569	52	52	1	0	0.998092	0.776477	0.873446	G	Carbohydrate transport and metabolism	COG4993	Glucose dehydrogenase, PQQ-dependent (Gcd) (PDB:1FLG)			---------------------------------------------------------------------------------------------------------------------------------------------------------------------------------------------------------------------------------------------------------------------------------------------------------------------------------------------------------------------------------------------------------------------------------------------------------------------------------------------------------------------------------------------------------------------------------------------------------------------------------------------------------------------------------------------------------------------------------------MTKRGVTFFSGSMDYYLRAIDSRSGSELWRSRLPVGSQAAPITYVGKKTRKQFVVVTAGGAQRSDKDRGDYVIAYTLP
294966	GC_00003037		X_bovienii_KrausseiBU	1344	52	52	1	0	0.998092	0.776477	0.873446	G	Carbohydrate transport and metabolism	COG4993	Glucose dehydrogenase, PQQ-dependent (Gcd) (PDB:1FLG)			----------------------------------------------------------------------------------------------------------------------------------------------------------------------------------------------------------------------------------------------------------------------------------------------------------------------------------------------------------------------------------------------------------------------------------------------------------------------------------------------------------------------------------------------------------------------------------------------------------------------------------------------------------------------------------------------------------------------------------MGGPLVTKRGVTFFSGSMDYYLRAIDSRSGSELWRSRLPVGSQAAPITYIGKKTRKQFVVVTAGGAQRSDKDRGDYVIAYTLP
294967	GC_00003037		X_bovienii_LD21	79	52	52	1	0	0.998092	0.776477	0.873446	G	Carbohydrate transport and metabolism	COG4993	Glucose dehydrogenase, PQQ-dependent (Gcd) (PDB:1FLG)			MTTSRIVMSVIGGALVLLGAALLLGGVWLIGLGGSWFYAVSGILLTLSGYGFIRQRALGFWAAILLLPSSVVWALFEVGVDFWQLVPRLAVFLVIAFMATAFTSKLYNHNGTPAVAPFVSYSILTSITLAGLIAVISGFYPHVSTSLAMHSQVTERMPAGSNKPTEDWPQYGLDVSGIRYSDITDINTDNVKDLQVKWTYRTGDVPVGDAAFQGTPIKIDEMLYICTPYSKVIALDAETGNERWKFDPKSQTKEWQRCRGLGYFSEPAHIIEASRDQSEKVSCLQRIVLTTIDARLFTLDAHTGIPCPGFGENGYVDLLKGLSRNAIGTYYPTSAPLVAGEIIVTGARMQDWAKRGEPSGVVRGWDVRTGKLVWAWDPAEPKRGKPLLDGETYLDETPNFWGTASYDSELGLVYVPTGNQTPDFWGENRLPASNEYNASIVAIDVKTGIDKWHFRTVNHDLHDYDVAAQPILYDLPRPNGEVIPVVIVLTKRGQIFVLDRRNGVPVFPVEMRKVPTEGAPLGQNPSPKQPYSSLSIGYEPLTEADMWGVTIFDQLYCRIQFKRMHWLGEFTPISTTKTIMYPGYYGGITWGGGAIDVGTNTLIVNDIRMAHWAQFVKHEDAIAAGFTPTGAAGNYAEQRGTPYGVIHGMFISPLGLPCTNPPYGTLSAVDLVSGKILWQVPMGSTEDTPIFRAIAGLHLPIGLPTMGGPLVTKRGVTFFSGSMDYYLRAIDSRSGSELWRSRLPVGSQAAPITYIGKKTRKQFVVVTAGGAQRSDKDRGDYVIAYTLP
294968	GC_00003037		X_bovienii_LD27A	77	52	52	1	0	0.998092	0.776477	0.873446	G	Carbohydrate transport and metabolism	COG4993	Glucose dehydrogenase, PQQ-dependent (Gcd) (PDB:1FLG)			MTTSRIVMSVIGGALVLLGAALLLGGVWLIGLGGSWFYAVSGILLTLSGYGFIRQRALGFWAAILLLPSSVVWALFEVGVDFWQLVPRLAVFLVIAFMATAFTSKLYNHNGTPAVAPFVSYSILTSITLAGLIAVISGFYPHVSTSLAMHSQVTERMPASSNKPTEDWPQYGLDVSGIRYSDITDINTDNVKDLQVKWTYRTGDVPVGDAAFQGTPIKIDEMLYICTPYSKVIALDAETGNERWKFDPKSQTKEWQRCRGLGYFSEPAHIIEASRDQSEKVSCLQRIVLTTIDARLFTLDAHTGIPCPGFGENGYVDLLKGLSRNAIGTYYPTSAPLVAGEIIVTGARMQDWAKRGEPSGVVRGWDVRTGKLVWAWDPAEPKRGKPLLDGETYLDETPNFWGTASYDSELGLVYVPTGNQTPDFWGENRLPASNEYNASIVAIDVKTGIDKWHFRTVNHDLHDYDVAAQPILYDLPRPNGEVIPVVIVLTKRGQIFVLDRRNGVPVFPVEMRKVPTEGAPLGQNPSPKQPYSSLSIGYEPLTEADMWGVTIFDQLYCRIQFKRMHWLGEFTPISTTKTIMYPGYYGGITWGGGAIDVGTNTLIVNDIRMAHWAQFVKHEDAIAAGFTPTGAAGNYAEQRGTPYGVIHGMFISPLGLPCTNPPYGTLSAVDLVSGKILWQVPMGSTEDTPIFRAIAGLHLPIGLPTMGGPLVTKRGVTFFSGSMDYYLRAIDSRSGSELWRSRLPVGSQAAPITYIGKKTRKQFVVVTAGGAQRSDKDRGDYVIAYTLP
294969	GC_00003037		X_bovienii_LD27B	85	52	52	1	0	0.998092	0.776477	0.873446	G	Carbohydrate transport and metabolism	COG4993	Glucose dehydrogenase, PQQ-dependent (Gcd) (PDB:1FLG)			MTTSRIVMSVIGGALVLLGAALLLGGVWLIGLGGSWFYAVSGILLTLSGYGFIRQRALGFWAAILLLPSSVVWALFEVGVDFWQLVPRLAVFLVIAFMATAFTSKLYNHNGTPAVAPFVSYSILTSITLAGLIAVISGFYPHVSTSLAMHSQVTERMPASSNKPTEDWPQYGLDVSGIRYSDITDINTDNVKDLQVKWTYRTGDVPVGDAAFQGTPIKIDEMLYICTPYSKVIALDAETGNERWKFDPKSQTKEWQRCRGLGYFSEPAHIIEASRDQSEKVSCLQRIVLTTIDARLFTLDAHTGIPCPGFGENGYVDLLKGLSRNAIGTYYPTSAPLVAGEIIVTGARMQDWAKRGEPSGVVRGWDVRTGKLVWAWDPAEPKRGKPLLDGETYLDETPNFWGTASYDSELGLVYVPTGNQTPDFWGENRLPASNEYNASIVAIDVKTGIDKWHFRTVNHDLHDYDVAAQPILYDLPRPNGEVIPVVIVLTKRGQIFVLDRRNGVPVFPVEMRKVPTEGAPLGQNPSPKQPYSSLSIGYEPLTEADMWGVTIFDQLYCRIQFKRMHWLGEFTPISTTKTIMYPGYYGGITWGGGAIDVGTNTLIVNDIRMAHWAQFVKHEDAIAAGFTPTGAAGNYAEQRGTPYGVIHGMFISPLGLPCTNPPYGTLSAVDLVSGKILWQVPMGSTEDTPIFRAIAGLHLPIGLPTMGGPLVTKRGVTFFSGSMDYYLRAIDSRSGSELWRSRLPVGSQAAPITYIGKKTRKQFVVVTAGGAQRSDKDRGDYVIAYTLP
294970	GC_00003037		X_bovienii_LD28	730	52	52	1	0	0.998092	0.776477	0.873446	G	Carbohydrate transport and metabolism	COG4993	Glucose dehydrogenase, PQQ-dependent (Gcd) (PDB:1FLG)			MTTSRIVMSVIGGALVLLGAALLLGGVWLIGLGGSWFYAVSGILLTLSGYGFIRQRALGFWAAILLLPSSVVWALFEVGVDFWQLVPRLAVFLVIAFMATAFTSKLYNHNGTPAVAPFVSYSILTSITLAGLIAVISGFYPHVSTSLAMHSQVTERMPAGSNKPTEDWPQYGLDVSGIRYSDITDINTDNVKDLQVKWTYRTGDVPVGDAAFQGTPIKIDEMLYICTPYSKVIALDAETGNERWKFDPKSQTKEWQRCRGLGYFSEPAHIIEASRDQSEKVSCLQRIVLTTIDARLFTLDAHTGIPCPGFGENGYVDLLKGLSRNAIGTYYPTSAPLVAGEIIVTGARMQDWAKRGEPSGVVRGWDVRTGKLVWAWDPAEPKRGKPLLDGETYLDETPNFWGTASYDSELGLVYVPTGNQTPDFWGENRLPASNEYNASIVAIDVKTGIDKWHFRTVNHDLHDYDVAAQPILYDLPRPNGEVIPVVIVLTKRGQIFVLDRRNGVPVFPVEMRKVPTEGAPLGQNPSPKQPYSSLSIGYEPLTEADMWGVTIFDQLYCRIQFKRMHWLGEFTPISTTKTIMYPGYYGGITWGGGAIDVGTNTLIVNDIRMAHWAQFVKHEDAIAAGFTPTGAAGNYAEQRGTPYGVIHGMFISPLGLPCTNPPYGTLSAVDLVSGKILWQVPMGSTEDTPIFRAIAGLHLPIGLPTMAGPLVTKRGVTFFSGSMDYYLRAIDSRSGSELWRSRLPVGSQAAPITYIGKKTRKQFVVVTAGGAQRSDKDRGDYVIAYTLP
294971	GC_00003037		X_bovienii_LD3	386	52	52	1	0	0.998092	0.776477	0.873446	G	Carbohydrate transport and metabolism	COG4993	Glucose dehydrogenase, PQQ-dependent (Gcd) (PDB:1FLG)			--------------------------------------------------------------------------------------------------------------------------------------------------------------------------------------------------------------------------------------------------------------------------------------------------------------------------------------------------------------------------------------------------------------------------------------------------------------------------------------------------------------------------------------------------------------------------------------------------------------------------------------------------------------------------------------------------------------------------------------MTKRGVTFFSGSMDYYLRAIDSRSGSELWRSRLPVGSQAAPITYVGKKTRKQFVVVTAGGAQRSDKDRG---------
294972	GC_00003037		X_bovienii_LD45	2577	52	52	1	0	0.998092	0.776477	0.873446	G	Carbohydrate transport and metabolism	COG4993	Glucose dehydrogenase, PQQ-dependent (Gcd) (PDB:1FLG)			----------------------------------------------------------------------------------------------------------------------------------------------------------------------------------------------------------------------------------------------------------------------------------------------------------------------------------------------------------------------------------------------------------------------------------------------------------------------------------------------------------------------------------------------------------------------------------------------------------------------------------------------------------------------------------------------------------------------------------MGGPLVTKRGVTFFSGSMDYYLRAIDSRSGSELWRSRLPVGSQAAPITYVGKKTRKQFVVVTAGGAQRSDKDRGDYVIAYTLP
294973	GC_00003037		X_bovienii_LD5	107	52	52	1	0	0.998092	0.776477	0.873446	G	Carbohydrate transport and metabolism	COG4993	Glucose dehydrogenase, PQQ-dependent (Gcd) (PDB:1FLG)			MTTSRIVMSVIGGALVLLGAALLLGGVWLIGLGGSWFYAVSGILLTLSGYGFIRQRALGFWAAILLLPSSVVWALFEVGVDFWQLVPRLAVFLVIAFMATAFTSKLYNHNGTPAVAPFVSYSILTSITLAGLIAVISGFYPHVSTSLAMHSQVTERMPAGSNKPTEDWPQYGLDVSGIRYSDITDINTDNVKDLQVKWTYRTGDVPVGDAAFQGTPIKIDEMLYICTPYSKVIALDAETGNERWKFDPKSQTKEWQRCRGLGYFSEPAHIIEASRDQSEKVSCLQRIVLTTIDARLFTLDAHTGIPCPGFGENGYVDLLKGLSRNAIGTYYPTSAPLVAGEIIVTGARMQDWAKRGEPSGVVRGWDVRTGKLVWAWDPAEPKRGKPLLGGETYLDETPNFWGTASYDSELGLIYVPTGNQTPDFWGENRLPASNEYNASIVAIDVKTGIDKWHFRTVNHDLHDYDVAAQPILYDLPRPNGEVIPVVIVLTKRGQIFVLDRRNGVPVFPVEMRKVPTEGAPLGQNPSPKQPYSSLSIGYEPLTEADMWGVTIFDQLYCRIQFKRMHWLGEFTPISTTKTIMYPGYYGGITWGGGAIDVGTNTLIVNDIRMAHWAQFVKHEDAIAAGFTPTGAAGNYAEQRGTPYGVIHGMFISPLGLPCTNPPYGTLSAVDLVSGKILWQVPMGSTEDTPIFRAIAGLHLPIGLPTMGGPLVTKRGVTFFSGSMDYYLRAIDSRSGSELWRSRLPVGSQAAPITYIGKKTRKQFVVVTAGGAQRSDKDRGDYVIAYTLP
294974	GC_00003037		X_bovienii_LD52	1267	52	52	1	0	0.998092	0.776477	0.873446	G	Carbohydrate transport and metabolism	COG4993	Glucose dehydrogenase, PQQ-dependent (Gcd) (PDB:1FLG)			--------------------------------------------------------------------------------------------------------------------------------------------------------------------------------------------------------------------------------------------------------------------------------------------------------------------------------------------------------------------------------------------------------------------------------------------------------------------------------------------------------------------------------------------------------------------------------------------------------------------------------------------------------------------------------------------------------------------------------------MTKRGVTFFSGSMDYYLRAIDSRSGSELWRSRLPVGSQAAPITYVGKKTRKQFVVVTAGGAQRSDKDRG---------
294975	GC_00003037		X_bovienii_LD8	964	52	52	1	0	0.998092	0.776477	0.873446	G	Carbohydrate transport and metabolism	COG4993	Glucose dehydrogenase, PQQ-dependent (Gcd) (PDB:1FLG)			----------------------------------------------------------------------------------------------------------------------------------------------------------------------------------------------------------------------------------------------------------------------------------------------------------------------------------------------------------------------------------------------------------------------------------------------------------------------------------------------------------------------------------------------------------------------------------------------------------------------------------------------------------------------------------------------------------------------------------MGGPLVTKRGVTFFSGSMDYYLRAIDSRSGSELWRSRLPVGSQAAPITYIGKKTRKQFVVVTAGGAQRSDKDRGDYVIAYTLP
294976	GC_00003037		X_bovienii_MC10	870	52	52	1	0	0.998092	0.776477	0.873446	G	Carbohydrate transport and metabolism	COG4993	Glucose dehydrogenase, PQQ-dependent (Gcd) (PDB:1FLG)			MTTSRIVMSVIGGALVLLGAALLLGGVWLIGLGGSWFYAVSGILLTLSGYGFIRQRALGFWAAILLLPSSVVWALFEVGVDFWQLVPRLAVFLVIAFMATAFTSKLYNHNGTPAVAPFVSYSILTSITLAGLIAVISGFYPHVSTSLAMHSQVTERMPAGSNKPTEDWPQYGLDVSGIRYSDITDINTDNVKDLQVKWTYRTGDVPVGDAAFQGTPIKIDEMLYICTPYSKVIALDAETGNERWKFDPKSQTKEWQRCRGLGYFSEPAHIIEASRDQSEKVSCLQRIVLTTIDARLFTLDAHTGIPCPGFGENGYVDLLKGLSRNAIGTYYPTSAPLVAGEIIVTGARMQDWAKRGEPSGVVRGWDVRTGKLVWAWDPAEPKRGKPLLDGETYLDETPNFWGTASYDSELGLVYVPTGNQTPDFWGENRLPASNEYNASIVAIDVKTGIDKWHFRTVNHDLHDYDVAAQPILYDLPRPNGEVIPVVIVLTKRGQIFVLDRRNGVPVFPVEMRKVPTEGAPLGQNPSPKQPYSSLSIGYEPLTEADMWGVTIFDQLYCRIQFKRMHWLGEFTPISTTKTIMYPGYYGGITWGGGAIDVGTNTLIVNDIRMAHWAQFVKHEDAIAAGFTPTGAAGNYAEQRGTPYGVIHGMFISPLGLPCTNPPYGTLSAVDLVSGKILWQVPMGSTEDTPIFRAIAGLHLPIGLPTMGGPLVTKRGVTFFSGSMDYYLRAIDSRSGSELWRSRLPVGSQAAPITYIGKKTRKQFVVVTAGGAQRSDKDRGDYVIAYTLP
294977	GC_00003037		X_bovienii_MC11	3874	52	52	1	0	0.998092	0.776477	0.873446	G	Carbohydrate transport and metabolism	COG4993	Glucose dehydrogenase, PQQ-dependent (Gcd) (PDB:1FLG)			MTTSRIVMSVIGGALVLLGAALLLGGVWLIGLGGSWFYAVSGILLTLSGYGFIRQRALGFWAAILLLPSSVVWALFEVGVDFWQLVPRLAVFLVIAFMATAFTSKLYNHNGTPAVAPFVSYSILTSITLAGLIAVISGFYPHVSTSLAMHSQVTERMPAGSNKPTEDWPQYGLDVSGIRYSDITDINTDNVKDLQVKWTYRTGDVPVGDAAFQGTPIKIDEMLYICTPYSKVIALDAETGNERWKFDPKSQTKEWQRCRGLGYFSEPAHIIEASRDQSEKVSCLQRIVLTTIDARLFTLDAHTGIPCPGFGENGYVDLLKGLSRNAIGTYYPTSAPLVAGEIIVTGARMQDWAKRGEPSGVVRGWDVRTGKLVWAWDPAEPKRGKPLLDGETYLDETPNFWGTASYDSELGLVYVPTGNQTPDFWGENRLPASNEYNASIVAIDVKTGIDKWHFRTVNHDLHDYDVAAQPILYDLPRPNGEVIPVVIVLTKRGQIFVLDRRNGVPVFPVEMRKVPTEGAPLGQNPSPKQPYSSLSIGYEPLTEADMWGVTIFDQLYCRIQFKRMHWLGEFTPISTTKTIMYPGYYGGITWGGGAIDVGTNTLIVNDIRMAHWAQFVKHEDAIAAGFTPTGAAGNYAEQRGTPYGVIHGMFISPLGLPCTNPPYGTLSAVDLVSGKILWQVPMGSTEDTPIFRAIAGLHLPIGLPTMGGPLVTKRGVTFFSGSMDYYLRAIDSRSGSELWRSRLPVGSQAAPITYIGKKTRKQFVVVTAGGAQRSDKDRGDYVIAYTLP
294978	GC_00003037		X_bovienii_MC15	2285	52	52	1	0	0.998092	0.776477	0.873446	G	Carbohydrate transport and metabolism	COG4993	Glucose dehydrogenase, PQQ-dependent (Gcd) (PDB:1FLG)			MTTSRIVMSVIGGALVLLGAALLLGGVWLIGLGGSWFYAVSGILLTLSGYGFIRQRALGFWAAILLLPSSVVWALFEVGVDFWQLVPRLAVFLVIAFMATAFTSKLYNHNGTPAVAPFVSYSILTSITLAGLIAVISGFYPHVSTSLAMHSQVTERMPAGSNKPTEDWPQYGLDVSGIRYSDITDINTDNVKDLQVKWTYRTGDVPVGDAAFQGTPIKIDEMLYICTPYSKVIALDAETGNERWKFDPKSQTKEWQRCRGLGYFSEPAHIIEASRDQSEKVSCLQRIVLTTIDARLFTLDAHTGIPCPGFGENGYVDLLKGLSRNAIGTYYPTSAPLVAGEIIVTGARMQDWAKRGEPSGVVRGWDVRTGKLVWAWDPAEPKRGKPLLDGETYLDETPNFWGTASYDSELGLVYVPTGNQTPDFWGENRLPASNEYNASIVAIDVKTGIDKWHFRTVNHDLHDYDVAAQPILYDLPRPNGEVIPVVIVLTKRGQIFVLDRRNGVPVFPVEMRKVPTEGAPLGQNPSPKQPYSSLSIGYEPLTEADMWGVTIFDQLYCRIQFKRMHWLGEFTPISTTKTIMYPGYYGGITWGGGAIDVGTNTLIVNDIRMAHWAQFVKHEDAIAAGFTPTGAAGNYAEQRGTPYGVIHGMFISPLGLPCTNPPYGTLSAVDLVSGKILWQVPMGSTEDTPIFRAIAGLHLPIGLPTMGGPLVTKRGVTFFSGSMDYYLRAIDSRSGSELWRSRLPVGSQAAPITYIGKKTRKQFVVVTAGGAQRSDKDRGDYVIAYTLP
294979	GC_00003037		X_bovienii_MC19	1328	52	52	1	0	0.998092	0.776477	0.873446	G	Carbohydrate transport and metabolism	COG4993	Glucose dehydrogenase, PQQ-dependent (Gcd) (PDB:1FLG)			MTTSRIVMSVIGGALVLLGAALLLGGVWLIGLGGSWFYAVSGILLTLSGYGFIRQRALGFWAAILLLPSSVVWALFEVGVDFWQLVPRLAVFLVIAFMATAFTSKLYNHNGTPAVAPFVSYSILTSITLAGLIAVISGFYPHVSTSLAMHSQVTERMPASSNKPTEDWPQYGLDVSGIRYSDITDINTDNVKDLQVKWTYRTGDVPVGDAAFQGTPIKIDEMLYICTPYSKVIALDAETGNERWKFDPKSQTKEWQRCRGLGYFSEPAHIIEASRDQSEKVSCLQRIVLTTIDARLFTLDAHTGIPCPGFGENGYVDLLKGLSRNAIGTYYPTSAPLVAGEIIVTGARMQDWAKRGEPSGVVRGWDVRTGKLVWAWDPAEPKRGKPLLDGETYLDETPNFWGTASYDSELGLVYVPTGNQTPDFWGENRLPASNEYNASIVAIDVKTGIDKWHFRTVNHDLHDYDVAAQPILYDLPRPNGEVIPVVIVLTKRGQIFVLDRRNGVPVFPVEMRKVPTEGAPLGQNPSPKQPYSSLSIGYEPLTEADMWGVTIFDQLYCRIQFKRMHWLGEFTPISTTKTIMYPGYYGGITWGGGAIDVGTNTLIVNDIRMAHWAQFVKHEDAIAAGFTPTGAAGNYAEQRGTPYGVIHGMFISPLGLPCTNPPYGTLSAVDLVSGKILWQVPMGSTEDTPIFRAIAGLHLPIGLPTMGGPLVTKRGVTFFSGSMDYYLRAIDSRSGSELWRSRLPVGSQAAPITYIGKKTRKQFVVVTAGGAQRSDKDRGDYVIAYTLP
294980	GC_00003037		X_bovienii_MC200	3101	52	52	1	0	0.998092	0.776477	0.873446	G	Carbohydrate transport and metabolism	COG4993	Glucose dehydrogenase, PQQ-dependent (Gcd) (PDB:1FLG)			MTTSRIVMSVIGGALVLLGAALLLGGVWLIGLGGSWFYAVSGILLTLSGYGFIRQRALGFWAAILLLPSSVVWALFEVGVDFWQLVPRLAVFLVIAFMATAFTSKLYNHNGTPAVAPFVSYSILTSITLAGLIAVISGFYPHVSTSLAMHSQVTERMPAGSNKPTEDWPQYGLDVSGIRYSDITDINTDNVKDLQVKWTYRTGDVPVGDAAFQGTPIKIDEMLYICTPYSKVIALDAETGNERWKFDPKSQTKEWQRCRGLGYFSEPAHIIEASRDQSEKVSCLQRIVLTTIDARLFTLDAHTGIPCPGFGENGYVDLLKGLSRNAIGTYYPTSAPLVAGEIIVTGARMQDWAKRGEPSGVVRGWDVRTGKLVWAWDPAEPKRGKPLLDGETYLDETPNFWGTASYDSELGLVYVPTGNQTPDFWGENRLPASNEYNASIVAIDVKTGIDKWHFRTVNHDLHDYDVAAQPILYDLPRPNGEVIPVVIVLTKRGQIFVLDRRNGVPVFPVEMRKVPTEGAPLGQNPSPKQPYSSLSIGYEPLTEADMWGVTIFDQLYCRIQFKRMHWLGEFTPISTTKTIMYPGYYGGITWGGGAIDVGTNTLIVNDIRMAHWAQFVKHEDAIAAGFTPTGAAGNYAEQRGTPYGVIHGMFISPLGLPCTNPPYGTLSAVDLVSGKILWQVPMGSTEDTPIFRAIAGLHLPIGLPTMGGPLVTKRGVTFFSGSMDYYLRAIDSRSGSELWRSRLPVGSQAAPITYIGKKTRKQFVVVTAGGAQRSDKDRGDYVIAYTLP
294982	GC_00003037		X_bovienii_MC211	3290	52	52	1	0	0.998092	0.776477	0.873446	G	Carbohydrate transport and metabolism	COG4993	Glucose dehydrogenase, PQQ-dependent (Gcd) (PDB:1FLG)			MTTSRIVMSVIGGALVLLGAALLLGGVWLIGLGGSWFYAVSGILLTLSGYGFIRQRALGFWAAILLLPSSVVWALFEVGVDFWQLVPRLAVFLVIAFMATAFTSKLYNHNGTPAVAPFVSYSILTSITLAGLIAVISGFYPHVSTSLAMHSQVTERMPAGSNKPTEDWPQYGLDVSGIRYSDITDINTDNVKDLQVKWTYRTGDVPVGDAAFQGTPIKIDEMLYICTPYSKVIALDAETGNERWKFDPKSQTKEWQRCRGLGYFSEPAHIIEASRDQSEKVSCLQRIVLTTIDARLFTLDAHTGIPCPGFGENGYVDLLKGLSRNAIGTYYPTSAPLVAGEIIVTGARMQDWAKRGEPSGVVRGWDVRTGKLVWAWDPAEPKRGKPLLDGETYLDETPNFWGTASYDSELGLVYVPTGNQTPDFWGENRLPASNEYNASIVAIDVKTGIDKWHFRTVNHDLHDYDVAAQPILYDLPRPNGEVIPVVIVLTKRGQIFVLDRRNGVPVFPVEMRKVPTEGAPLGQNPSPKQPYSSLSIGYEPLTEADMWGVTIFDQLYCRIQFKRMHWLGEFTPISTTKTIMYPGYYGGITWGGGAIDVGTNTLIVNDIRMAHWAQFVKHEDAIAAGFTPTGAAGNYAEQRGTPYGVIHGMFISPLGLPCTNPPYGTLSAVDLVSGKILWQVPMGSTEDTPIFRAIAGLHLPIGLPTMGGPLVTKRGVTFFSGSMDYYLRAIDSRSGSELWRSRLPVGSQAAPITYIGKKTRKQFVVVTAGGAQRSDKDRGDYVIAYTLP
294983	GC_00003037		X_bovienii_MC214	829	52	52	1	0	0.998092	0.776477	0.873446	G	Carbohydrate transport and metabolism	COG4993	Glucose dehydrogenase, PQQ-dependent (Gcd) (PDB:1FLG)			MTTSRIVMSVIGGALVLLGAALLLGGVWLIGLGGSWFYAVSGILLTLSGYGFIRQRALGFWAAILLLPSSVVWALFEVGVDFWQLVPRLAVFLVIAFMATAFTSKLYNHNGTPAVAPFVSYSILTSITLAGLIAVISGFYPHVSTSLAMHSQVTERMPAGSNKPTEDWPQYGLDVSGIRYSDITDINTDNVKDLQVKWTYRTGDVPVGDAAFQGTPIKIDEMLYICTPYSKVIALDAETGNERWKFDPKSQTKEWQRCRGLGYFSEPAHIIEASRDQSEKVSCLQRIVLTTIDARLFTLDAHTGIPCPGFGENGYVDLLKGLSRNAIGTYYPTSAPLVAGEIIVTGARMQDWAKRGEPSGVVRGWDVRTGKLVWAWDPAEPKRGKPLLDGETYLDETPNFWGTASYDSELGLVYVPTGNQTPDFWGENRLPASNEYNASIVAIDVKTGIDKWHFRTVNHDLHDYDVAAQPILYDLPRPNGEVIPVVIVLTKRGQIFVLDRRNGVPVFPVEMRKVPTEGAPLGQNPSPKQPYSSLSIGYEPLTEADMWGVTIFDQLYCRIQFKRMHWLGEFTPISTTKTIMYPGYYGGITWGGGAIDVGTNTLIVNDIRMAHWAQFVKHEDAIAAGFTPTGAAGNYAEQRGTPYGVIHGMFISPLGLPCTNPPYGTLSAVDLVSGKILWQVPMGSTEDTPIFRAIAGLHLPIGLPTMGGPLVTKRGVTFFSGSMDYYLRAIDSRSGSELWRSRLPVGSQAAPITYIGKKTRKQFVVVTAGGAQRSDKDRGDYVIAYTLP
294984	GC_00003037		X_bovienii_MC216	2883	52	52	1	0	0.998092	0.776477	0.873446	G	Carbohydrate transport and metabolism	COG4993	Glucose dehydrogenase, PQQ-dependent (Gcd) (PDB:1FLG)			MTTSRIVMSVIGGALVLLGAALLLGGVWLIGLGGSWFYAVSGILLTLSGYGFIRQRALGFWAAILLLPSSVVWALFEVGVDFWQLVPRLAVFLVIAFMATAFTSKLYNHNGTPAVAPFVSYSILTSIILAGLIAVISGFYPHVSTSLAMHSQVTERMPAGSNKPTEDWPQYGLDVSGIRYSDITDINTDNVKDLQVKWTYRTGDVPVGDAAFQGTPIKIDEMLYICTPYSKVIALDAETGNERWKFDPKSQTKEWQRCRGLGYFSEPAHIIEASRDQSEKVSCLQRIVLTTIDARLFTLDAHTGIPCPGFGENGYVDLLKGLSRNAIGTYYPTSAPLVAGEIIVTGARMQDWAKRGEPSGVVRGWDVRTGKLVWAWDPAEPKRGKPLLDGETYLDETPNFWGTASYDSELGLVYVPTGNQTPDFWGENRLPASNEYNASIVAIDVKTGIDKWHFRTVNHDLHDYDVAAQPILYDLPRPNGEVIPVVIVLTKRGQIFVLDRRNGVPVFPVEMRKVPTEGAPLGQNPSPKQPYSSLSIGYEPLTEADMWGVTIFDQLYCRIQFKRMHWLGEFTPISTTKTIMYPGYYGGITWGGGAIDVGTNTLIVNDIRMAHWAQFVKHEDAIAAGFTPTGAAGNYAEQRGTPYGVIHGMFISPLGLPCTNPPYGTLSAVDLVSGKILWQVPMGSTEDTPIFRVIAGLHLPIGLPTMAGPLVTKRGVTFFSGSMDYYLRAIDSRSGSELWRSRLPVGSQAAPITYIGKKTRKQFVVVTAGGAQRSDKDRGDYVIAYTLP
294985	GC_00003037		X_bovienii_MC218	2289	52	52	1	0	0.998092	0.776477	0.873446	G	Carbohydrate transport and metabolism	COG4993	Glucose dehydrogenase, PQQ-dependent (Gcd) (PDB:1FLG)			MTTSRIVMSVIGGALVLLGAALLLGGVWLIGLGGSWFYAVSGILLTLSGYGFIRQRALGFWAAILLLPSSVVWALFEVGVDFWQLVPRLAVFLVIAFMATAFTSKLYNHNGTPAVAPFVSYSILTSITLAGLIAVISGFYPHVSTSLAMHSQVTERMPAGSNKPTEDWPQYGLDVSGIRYSDITDINTDNVKDLQVKWTYRTGDVPVGDAAFQGTPIKIDEMLYICTPYSKVIALDAETGNERWKFDPKSQTKEWQRCRGLGYFSEPAHIIEASRDQSEKVSCLQRIVLTTIDARLFTLDAHTGIPCPGFGENGYVDLLKGLSRNAIGTYYPTSAPLVAGEIIVTGARMQDWAKRGEPSGVVRGWDVRTGKLVWAWDPAEPKRGKPLLDGETYLDETPNFWGTASYDSELGLVYVPTGNQTPDFWGENRLPASNEYNASIVAIDVKTGIDKWHFRTVNHDLHDYDVAAQPILYDLPRPNGEVIPVVIVLTKRGQIFVLDRRNGVPVFPVEMRKVPTEGAPLGQNPSPKQPYSSLSIGYEPLTEADMWGVTIFDQLYCRIQFKRMHWLGEFTPISTTKTIMYPGYYGGITWGGGAIDVGTNTLIVNDIRMAHWAQFVKHEDAIAAGFTPTGAAGNYAEQRGTPYGVIHGMFISPLGLPCTNPPYGTLSAVDLVSGKILWQVPMGSTEDTPIFRAIAGLHLPIGLPTMAGPLVTKRGVTFFSGSMDYYLRAIDSRSGSELWRSRLPVGSQAAPITYIGKKTRKQFVVVTAGGAQRSDKDRGDYVIAYTLP
294986	GC_00003037		X_bovienii_MC221	510	52	52	1	0	0.998092	0.776477	0.873446	G	Carbohydrate transport and metabolism	COG4993	Glucose dehydrogenase, PQQ-dependent (Gcd) (PDB:1FLG)			MTTSRIVMSVIGGALVLLGAALLLGGVWLIGLGGSWFYAVSGILLTLSGYGFIRQRALGFWAAILLLPSSVVWALFEVGVDFWQLVPRLAVFLVIAFMATAFTSKLYNHNGTPAVAPFVSYSILTSITLAGLIAVISGFYPHVSTSLAMHSQVTERMPAGSNKPTEDWPQYGLDVSGIRYSDITDINTDNVKDLQVKWTYRTGDVPVGDAAFQGTPIKIDEMLYICTPYSKVIALDAETGNERWKFDPKSQTKEWQRCRGLGYFSEPAHIIEASRDQSEKVSCLQRIVLTTIDARLFTLDAHTGIPCPGFGENGYVDLLKGLSRNAIGTYYPTSAPLVAGEIIVTGARMQDWAKRGEPSGVVRGWDVRTGKLVWAWDPAEPKRGKPLLDGETYLDETPNFWGTASYDSELGLVYVPTGNQTPDFWGENRLPASNEYNASIVAIDVKTGIDKWHFRTVNHDLHDYDVAAQPILYDLPRPNGEVIPVVIVLTKRGQIFVLDRRNGVPVFPVEMRKVPTEGAPLGQNPSPKQPYSSLSIGYEPLTEADMWGVTIFDQLYCRIQFKRMHWLGEFTPISTTKTIMYPGYYGGITWGGGAIDVGTNTLIVNDIRMAHWAQFVKHEDAIAAGFTPTGAAGNYAEQRGTPYGVIHGMFISPLGLPCTNPPYGTLSAVDLVSGKILWQVPMGSTEDTPIFRAIAGLHLPIGLPTMAGPLVTKRGVTFFSGSMDYYLRAIDSRSGSELWRSRLPVGSQAAPITYIGKKTRKQFVVVTAGGAQRSDKDRGDYVIAYTLP
294987	GC_00003037		X_bovienii_MC226	266	52	52	1	0	0.998092	0.776477	0.873446	G	Carbohydrate transport and metabolism	COG4993	Glucose dehydrogenase, PQQ-dependent (Gcd) (PDB:1FLG)			MTTSRIVMSVIGGALVLLGAALLLGGVWLIGLGGSWFYAVSGILLTLSGYGFIRQRALGFWAAILLLPSSVVWALFEVGVDFWQLVPRLAVFLVIAFMATAFTSKLYNHNGTPAVAPFVSYSILTSIILAGLIAVISGFYPHVSTSLAMHSQVTERMPAGSNKPTEDWPQYGLDVSGIRYSDITDINTDNVKDLQVKWTYRTGDVPVGDAAFQGTPIKIDEMLYICTPYSKVIALDAETGNERWKFDPKSQTKEWQRCRGLGYFSEPAHIIEASRDQSEKVSCLQRIVLTTIDARLFTLDAHTGIPCPGFGENGYVDLLKGLSRNAIGTYYPTSAPLVAGEIIVTGARMQDWAKRGEPSGVVRGWDVRTGKLVWAWDPAEPKRGKPLLDGETYLDETPNFWGTASYDSELGLVYVPTGNQTPDFWGENRLPASNEYNASIVAIDVKTGIDKWHFRTVNHDLHDYDVAAQPILYDLPRPNGEVIPVVIVLTKRGQIFVLDRRNGVPVFPVEMRKVPTEGAPLGQNPSPKQPYSSLSIGYEPLTEADMWGVTIFDQLYCRIQFKRMHWLGEFTPISTTKTIMYPGYYGGITWGGGAIDVGTNTLIVNDIRMAHWAQFVKHEDAIAAGFTPTGAAGNYAEQRGTPYGVIHGMFISPLGLPCTNPPYGTLSAVDLVSGKILWQVPMGSTEDTPIFRAIAGLHLPIGLPTMAGPLVTKRGVTFFSGSMDYYLRAIDSRSGSELWRSRLPVGSQAAPITYIGKKTRKQFVVVTAGGAQRSDKDRGDYVIAYTLP
294988	GC_00003037		X_bovienii_MC228	2441	52	52	1	0	0.998092	0.776477	0.873446	G	Carbohydrate transport and metabolism	COG4993	Glucose dehydrogenase, PQQ-dependent (Gcd) (PDB:1FLG)			MTTSRIVMSVIGGALVLLGAALLLGGVWLIGLGGSWFYAVSGILLTLSGYGFIRQRALGFWAAILLLPSSVVWALFEVGVDFWQLVPRLAVFLVIAFMATAFTSKLYNHNGTPAVAPFVSYSILTSITLAGLIAVISGFYPHVSTSLAMHSQVTERMPAGSNKPTEDWPQYGLDVSGIRYSDITDINTDNVKDLQVKWTYRTGDVPVGDAAFQGTPIKIDEMLYICTPYSKVIALDAETGNERWKFDPKSQTKEWQRCRGLGYFSEPAHIIEASRDQSEKVSCLQRIVLTTIDARLFTLDAHTGIPCPGFGENGYVDLLKGLSRNAIGTYYPTSAPLVAGEIIVTGARMQDWAKRGEPSGVVRGWDVRTGKLVWAWDPAEPKRGKPLLDGETYLDETPNFWGTASYDSELGLVYVPTGNQTPDFWGENRLPASNEYNASIVAIDVKTGIDKWHFRTVNHDLHDYDVAAQPILYDLPRPNGEVIPVVIVLTKRGQIFVLDRRNGVPVFPVEMRKVPTEGAPLGQNPSPKQPYSSLSIGYEPLTEADMWGVTIFDQLYCRIQFKRMHWLGEFTPISTTKTIMYPGYYGGITWGGGAIDVGTNTLIVNDIRMAHWAQFVKHEDAIAAGFTPTGAAGNYAEQRGTPYGVIHGMFISPLGLPCTNPPYGTLSAVDLVSGKILWQVPMGSTEDTPIFRAIAGLHLPIGLPTMGGPLVTKRGVTFFSGSMDYYLRAIDSRSGSELWRSRLPVGSQAAPITYIGKKTRKQFVVVTAGGAQRSDKDRGDYVIAYTLP
294989	GC_00003037		X_bovienii_MC233	3597	52	52	1	0	0.998092	0.776477	0.873446	G	Carbohydrate transport and metabolism	COG4993	Glucose dehydrogenase, PQQ-dependent (Gcd) (PDB:1FLG)			MTTSRIVMSVIGGALVLLGAALLLGGVWLIGLGGSWFYAVSGILLTLSGYGFIRQRALGFWAAILLLPSSVVWALFEVGVDFWQLVPRLAVFLVIAFMATAFTSKLYNHNGTPAVAPFVSYSILTSITLAGLIAVISGFYPHVSTSLAMHSQVTERMPAGSNKPTEDWPQYGLDVSGIRYSDITDINTDNVKDLQVKWTYRTGDVPVGDAAFQGTPIKIDEMLYICTPYSKVIALDAETGNERWKFDPKSQTKEWQRCRGLGYFSEPAHIIEASRDQSEKVSCLQRIVLTTIDARLFTLDAHTGIPCPGFGENGYVDLLKGLSRNAIGTYYPTSAPLVAGEIIVTGARMQDWAKRGEPSGVVRGWDVRTGKLVWAWDPAEPKRGKPLLDGETYLDETPNFWGTASYDSELGLVYVPTGNQTPDFWGENRLPASNEYNASIVAIDVKTGIDKWHFRTVNHDLHDYDVAAQPILYDLPRPNGEVIPVVIVLTKRGQIFVLDRRNGVPVFPVEMRKVPTEGAPLGQNPSPKQPYSSLSIGYEPLTEADMWGVTIFDQLYCRIQFKRMHWLGEFTPISTTKTIMYPGYYGGITWGGGAIDVGTNTLIVNDIRMAHWAQFVKHEDAIAAGFTPTGAAGNYAEQRGTPYGVIHGMFISPLGLPCTNPPYGTLSAVDLVSGKILWQVPMGSTEDTPIFRAIAGLHLPIGLPTMGGPLVTKRGVTFFSGSMDYYLRAIDSRSGSELWRSRLPVGSQAAPITYIGKKTRKQFVVVTAGGAQRSDKDRGDYVIAYTLP
294990	GC_00003037		X_bovienii_MC235	1108	52	52	1	0	0.998092	0.776477	0.873446	G	Carbohydrate transport and metabolism	COG4993	Glucose dehydrogenase, PQQ-dependent (Gcd) (PDB:1FLG)			MTTSRIVMSVIGGALVLLGAALLLGGVWLIGLGGSWFYAVSGILLTLSGYGFIRQRALGFWAAILLLPSSVVWALFEVGVDFWQLVPRLAVFLVIAFMATAFTSKLYNHNGTPAVAPFVSYSILTSIILAGLIAVISGFYPHVSTSLAMHSQVTERMPAGSNKPTEDWPQYGLDVSGIRYSDITDINTDNVKDLQVKWTYRTGDVPVGDAAFQGTPIKIDEMLYICTPYSKVIALDAETGNERWKFDPKSQTKEWQRCRGLGYFSEPAHIIEASRDQSEKVSCLQRIVLTTIDARLFTLDAHTGIPCPGFGENGYVDLLKGLSRNAIGTYYPTSAPLVAGEIIVTGARMQDWAKRGEPSGVVRGWDVRTGKLVWAWDPAEPKRGKPLLDGETYLDETPNFWGTASYDSELGLVYVPTGNQTPDFWGENRLPASNEYNASIVAIDVKTGIDKWHFRTVNHDLHDYDVAAQPILYDLPRPNGEVIPVVIVLTKRGQIFVLDRRNGVPVFPVEMRKVPTEGAPLGQNPSPKQPYSSLSIGYEPLTEADMWGVTIFDQLYCRIQFKRMHWLGEFTPISTTKTIMYPGYYGGITWGGGAIDVGTNTLIVNDIRMAHWAQFVKHEDAIAAGFTPTGAAGNYAEQRGTPYGVIHGMFISPLGLPCTNPPYGTLSAVDLVSGKILWQVPMGSTEDTPIFRVIAGLHLPIGLPTMAGPLVTKRGVTFFSGSMDYYLRAIDSRSGSELWRSRLPVGSQAAPITYIGKKTRKQFVVVTAGGAQRSDKDRGDYVIAYTLP
294991	GC_00003037		X_bovienii_MC239	1558	52	52	1	0	0.998092	0.776477	0.873446	G	Carbohydrate transport and metabolism	COG4993	Glucose dehydrogenase, PQQ-dependent (Gcd) (PDB:1FLG)			MTTSRIVMSVIGGALVLLGAALLLGGVWLIGLGGSWFYAVSGILLTLSGYGFIRQRALGFWAAILLLPSSVVWALFEVGADFWQLVPRLAVFLVIAFMATAFTSKLYNHNGTPAVAPFVSYSILTSITLAGLIAVISGFYPHVSTSLAMHSQVTERMPAGSNKPTEDWPQYGLDVSGIRYSDITDINTDNVKDLQVKWTYRTGDVPVGDAAFQGTPIKIDEMLYICTPYSKVIALDAETGNERWKFDPKSQTKEWQRCRGLGYFSEPAHIIEASRDQSEKVSCLQRIVLTTIDARLFTLDAHTGIPCPGFGENGYVDLLKGLSRNAIGTYYPTSAPLVAGEIIVTGARMQDWAKRGEPSGVVRGWDVRTGKLVWAWDPAEPKRGKPLLDGETYLDETPNFWGTASYDSELGLVYVPTGNQTPDFWGENRLPASNEYNASIVAIDVKTGIDKWHFRTVNHDLHDYDVAAQPILYDLPRPNGEVIPVVIVLTKRGQIFVLDRRNGVPVFPVEMRKVPTEGAPLGQNPSPKQPYSSLSIGYEPLTEADMWGVTIFDQLYCRIQFKRMHWLGEFTPISTTKTIMYPGYYGGITWGGGAIDVGTNTLIVNDIRMAHWAQFVKHEDAIAAGFTPTGAAGNYAEQRGTPYGVIHGMFISPLGLPCTNPPYGTLSAVDLVSGKILWQVPMGSTEDTPIFRAIAGLHLPIGLPTMGGPLVTKIGVTFFSGSMDYYLRAIDSRSGSELWRSRLPVGSQAAPITYIGKKTRKQFVVVTAGGAQRSDKDRGDYVIAYTLP
294992	GC_00003037		X_bovienii_MC241	3780	52	52	1	0	0.998092	0.776477	0.873446	G	Carbohydrate transport and metabolism	COG4993	Glucose dehydrogenase, PQQ-dependent (Gcd) (PDB:1FLG)			MTTSRIVMSVIGGALVLLGAALLLGGVWLIGLGGSWFYAVSGILLTLSGYGFIRQRALGFWAAILLLPSSVVWALFEVGVDFWQLVPRLAVFLVIAFMATAFTSKLYNHNGTPAVAPFVSYSILTSITLAGLIAVISGFYPHVSTSLAMHSQVTERMPAGSNKPTEDWPQYGLDVSGIRYSDITDINTDNVKDLQVKWTYRTGDVPVGDAAFQGTPIKIDEMLYICTPYSKVIALDAETGNERWKFDPKSQTKEWQRCRGLGYFSEPAHIIEASRDQSEKVSCLQRIVLTTIDARLFTLDAHTGIPCPGFGENGYVDLLKGLSRNAIGTYYPTSAPLVAGEIIVTGARMQDWAKRGEPSGVVRGWDVRTGKLVWAWDPAEPKRGKPLLDGETYLDETPNFWGTASYDSELGLVYVPTGNQTPDFWGENRLPASNEYNASIVAIDVKTGIDKWHFRTVNHDLHDYDVAAQPILYDLPRPNGEVIPVVIVLTKRGQIFVLDRRNGVPVFPVEMRKVPTEGAPLGQNPSPKQPYSSLSIGYEPLTEADMWGVTIFDQLYCRIQFKRMHWLGEFTPISTTKTIMYPGYYGGITWGGGAIDVGTNTLIVNDIRMAHWAQFVKHEDAIAAGFTPTGAAGNYAEQRGTPYGVIHGMFISPLGLPCTNPPYGTLSAVDLVSGKILWQVPMGSTEDTPIFRAIAGLHLPIGLPTMGGPLVTKRGVTFFSGSMDYYLRAIDSRSGSELWRSRLPVGSQAAPITYIGKKTRKQFVVVTAGGAQRSDKDRGDYVIAYTLP
294993	GC_00003037		X_bovienii_MC250	2540	52	52	1	0	0.998092	0.776477	0.873446	G	Carbohydrate transport and metabolism	COG4993	Glucose dehydrogenase, PQQ-dependent (Gcd) (PDB:1FLG)			MTTSRIVMSVIGGALVLLGAALLLGGVWLIGLGGSWFYAVSGILLTLSGYGFIRQRALGFWAAILLLPSSVVWALFEVGVDFWQLVPRLAVFLVIAFMATAFTSKLYNHNGTPAVAPFVSYSILTSITLAGLIAVISGFYPHVSTSLAMHSQVTERMPAGSNKPTEDWPQYGLDVSGIRYSDITDINTDNVKDLQVKWTYRTGDVPVGDAAFQGTPIKIDEMLYICTPYSKVIALDAETGNERWKFDPKSQTKEWQRCRGLGYFSEPAHIIEASRDQSEKVSCLQRIVLTTIDARLFTLDAHTGIPCPGFGENGYVDLLKGLSRNAIGTYYPTSAPLVAGEIIVTGARMQDWAKRGEPSGVVRGWDVRTGKLVWAWDPAEPKRGKPLLDGETYLDETPNFWGTASYDSELGLVYVPTGNQTPDFWGENRLPASNEYNASIVAIDVKTGIDKWHFRTVNHDLHDYDVAAQPILYDLPRPNGEVIPVVIVLTKRGQIFVLDRRNGVPVFPVEMRKVPTEGAPLGQNPSPKQPYSSLSIGYEPLTEADMWGVTIFDQLYCRIQFKRMHWLGEFTPISTTKTIMYPGYYGGITWGGGAIDVGTNTLIVNDIRMAHWAQFVKHEDAIAAGFTPTGAAGNYAEQRGTPYGVIHGMFISPLGLPCTNPPYGTLSAVDLVSGKILWQVPMGSTEDTPIFRAIAGLHLPIGLPTMGGPLVTKRGVTFFSGSMDYYLRAIDSRSGSELWRSRLPVGSQAAPITYIGKKTRKQFVVVTAGGAQRSDKDRGDYVIAYTLP
294994	GC_00003037		X_bovienii_MC255	3104	52	52	1	0	0.998092	0.776477	0.873446	G	Carbohydrate transport and metabolism	COG4993	Glucose dehydrogenase, PQQ-dependent (Gcd) (PDB:1FLG)			MTTSRIVMSVIGGALVLLGAALLLGGVWLIGLGGSWFYAVSGILLTLSGYGFIRQRALGFWAAILLLPSSVVWALFEVGVDFWQLVPRLAVFLVIAFMATAFTSKLYNHNGTPAVAPFVSYSILTSITLAGLIAVISGFYPHVSTSLAMHSQVTERMPAGSNKPTEDWPQYGLDVSGIRYSDITDINTDNVKDLQVKWTYRTGDVPVGDAAFQGTPIKIDEMLYICTPYSKVIALDAETGNERWKFDPKSQTKEWQRCRGLGYFSEPAHIIEASRDQSEKVSCLQRIVLTTIDARLFTLDAHTGIPCPGFGENGYVDLLKGLSRNAIGTYYPTSAPLVAGEIIVTGARMQDWAKRGEPSGVVRGWDVRTGKLVWAWDPAEPKRGKPLLDGETYLDETPNFWGTASYDSELGLVYVPTGNQTPDFWGENRLPASNEYNASIVAIDVKTGIDKWHFRTVNHDLHDYDVAAQPILYDLPRPNGEVIPVVIVLTKRGQIFVLDRRNGVPVFPVEMRKVPTEGAPLGQNPSPKQPYSSLSIGYEPLTEADMWGVTIFDQLYCRIQFKRMHWLGEFTPISTTKTIMYPGYYGGITWGGGAIDVGTNTLIVNDIRMAHWAQFVKHEDAIAAGFTPTGAAGNYAEQRGTPYGVIHGMFISPLGLPCTNPPYGTLSAVDLVSGKILWQVPMGSTEDTPIFRAIAGLHLPIGLPTMAGPLVTKRGVTFFSGSMDYYLRAIDSRSGSELWRSRLPVGSQAAPITYIGKKTRKQFVVVTAGGAQRSDKDRGDYVIAYTLP
294995	GC_00003037		X_bovienii_MC266	273	52	52	1	0	0.998092	0.776477	0.873446	G	Carbohydrate transport and metabolism	COG4993	Glucose dehydrogenase, PQQ-dependent (Gcd) (PDB:1FLG)			MTTSRIVMSVIGGALVLLGAALLLGGVWLIGLGGSWFYAVSGILLTLSGYGFIRQRALGFWAAILLLPSSVVWALFEVGVDFWQLVPRLAVFLVIAFMATAFTSKLYNHNGTPAVAPFVSYSILTSITLAGLIAVISGFYPHVSTSLAMHSQVTERMPAGSNKPTEDWPQYGLDVSGIRYSDITDINTDNVKDLQVKWTYRTGDVPVGDAAFQGTPIKIDEMLYICTPYSKVIALDAETGNERWKFDPKSQTKEWQRCRGLGYFSEPAHIIEASRDQSEKVSCLQRIVLTTIDARLFTLDAHTGIPCPGFGENGYVDLLKGLSRNAIGTYYPTSAPLVAGEIIVTGARMQDWAKRGEPSGVVRGWDVRTGKLVWAWDPAEPKRGKPLLDGETYLDETPNFWGTASYDSELGLVYVPTGNQTPDFWGENRLPASNEYNASIVAIDVKTGIDKWHFRTVNHDLHDYDVAAQPILYDLPRPNGEVIPVVIVLTKRGQIFVLDRRNGVPVFPVEMRKVPTEGAPLGQNPSPKQPYSSLSIGYEPLTEADMWGVTIFDQLYCRIQFKRMHWLGEFTPISTTKTIMYPGYYGGITWGGGAIDVGTNTLIVNDIRMAHWAQFVKHEDAIAAGFTPTGAAGNYAEQRGTPYGVIHGMFISPLGLPCTNPPYGTLSAVDLVSGKILWQVPMGSTEDTPIFRAIAGLHLPIGLPTMGGPLVTKRGVTFFSGSMDYYLRAIDSRSGSELWRSRLPVGSQAAPITYIGKKTRKQFVVVTAGGAQRSDKDRGDYVIAYTLP
294996	GC_00003037		X_bovienii_MC44	2562	52	52	1	0	0.998092	0.776477	0.873446	G	Carbohydrate transport and metabolism	COG4993	Glucose dehydrogenase, PQQ-dependent (Gcd) (PDB:1FLG)			MTTSRIVMSVIGSALVLLGAALLLGGVWLIGLGGSWFYAVSGILLTLSGYGFIRQRALGFWAAILLLPSSVVWALFEVGVDFWQLVPRLAVFLVIAFMATAFTSKLYNHNGTPAVAPFVSYSILTSITLAGLIAVISGFYPHVSTSLAMHSQVTERMPAGSNKPTEDWPQYGLDVSGIRYSDITDINTDNVKDLQVKWTYRTGDVPVGDAAFQGTPIKIDEMLYICTPYSKVIALDAETGNERWKFDPKSQTKEWQRCRGLGYFSEPAHIIEASRDQSEKVSCLQRIVLTTIDARLFTLDAHTGIPCPGFGENGYVDLLKGLSRNAIGTYYPTSAPLVAGEIIVTGARMQDWAKRGEPSGVVRGWDVRTGKLVWAWDPAEPKRGKPLLDGETYLDETPNFWGTASYDSELGLIYVPTGNQTPDFWGENRLPASNEYNASIVAIDVKTGIDKWHFRTVNHDLHDYDVAAQPILYDLPRPNGEVIPVVIVLTKRGQIFVLDRRNGVPVFPVEMRKVPTEGAPLGQNPSPKQPYSSLSIGYEPLTEADMWGVTIFDQLYCRIQFKRMHWLGEFTPISTTKTIMYPGYYGGITWGGGAIDVGTNTLIVNDIRMAHWAQFVKHEDAIAAGFTPTGAAGNYAEQRGTPYGVIHGMFISPLGLPCTNPPYGTLSAVDLVSGKILWQVPMGSTEDTPIFRAIAGLHLPIGLPTMGGPLVTKRGVTFFSGSMDYYLRAIDSRSGSELWRSRLPVGSQAAPITYIGKKTRKQFVVVTAGGAQRSDKDRGDYVIAYTLP
294997	GC_00003037		X_bovienii_MC47	107	52	52	1	0	0.998092	0.776477	0.873446	G	Carbohydrate transport and metabolism	COG4993	Glucose dehydrogenase, PQQ-dependent (Gcd) (PDB:1FLG)			MTTSRIVMSVIGGALVLLGAALLLGGVWLIGLGGSWFYAVSGILLTLSGYGFIRQRALGFWAAILLLPSSVVWALFEVGVDFWQLVPRLAVFLVIAFMATAFTSKLYNHNGTPAVAPFVSYSILTSITLAGLIAVISGFYPHVSTSLAMHSQVTERMPAGSNKPTEDWPQYGLDVSGIRYSDITDINTDNVKDLQVKWTYRTGDVPVGDAAFQGTPIKIDEMLYICTPYSKVIALDAETGNERWKFDPKSQTKEWQRCRGLGYFSEPAHIIEASRDQSEKVSCLQRIVLTTIDARLFTLDAHTGIPCPGFGENGYVDLLKGLSRNAIGTYYPTSAPLVAGEIIVTGARMQDWAKRGEPSGVVRGWDVRTGKLVWAWDPAEPKRGKPLLGGETYLDETPNFWGTASYDSELGLIYVPTGNQTPDFWGENRLPASNEYNASIVAIDVKTGIDKWHFRTVNHDLHDYDVAAQPILYDLPRPNGEVIPVVIVLTKRGQIFVLDRRNGVPVFPVEMRKVPTEGAPLGQNPSPKQPYSSLSIGYEPLTEADMWGVTIFDQLYCRIQFKRMHWLGEFTPISTTKTIMYPGYYGGITWGGGAIDVGTNTLIVNDIRMAHWAQFVKHEDAIAAGFTPTGAAGNYAEQRGTPYGVIHGMFISPLGLPCTNPPYGTLSAVDLVSGKILWQVPMGSTEDTPIFRAIAGLHLPIGLPTMGGPLVTKRGVTFFSGSMDYYLRAIDSRSGSELWRSRLPVGSQAAPITYIGKKTRKQFVVVTAGGAQRSDKDRGDYVIAYTLP
294998	GC_00003037		X_bovienii_MC52	1856	52	52	1	0	0.998092	0.776477	0.873446	G	Carbohydrate transport and metabolism	COG4993	Glucose dehydrogenase, PQQ-dependent (Gcd) (PDB:1FLG)			MTTSRIVMSVIGGALVLLGAALLLGGVWLIGLGGSWFYAVSGILLTLSGYGFIRQRALGFWAAILLLPSSVVWALFEVGVDFWQLVPRLAVFLVIAFMATAFTSKLYNHNGTPAVAPFVSYSILTSITLAGLIAVISGFYPHVSTSLAMHSQVTERMPAGSNKPTEDWPQYGLDVSGIRYSDITDINTDNVKDLQVKWTYRTGDVPVGDAAFQGTPIKIDEMLYICTPYSKVIALDAETGNERWKFDPKSQTKEWQRCRGLGYFSEPAHIIEASRDQSEKVSCLQRIVLTTIDARLFTLDAHTGIPCPGFGENGYVDLLKGLSRNAIGTYYPTSAPLVAGEIIVTGARMQDWAKRGEPSGVVRGWDVRTGKLVWAWDPAEPKRGKPLLDGETYLDETPNFWGTASYDSELGLVYVPTGNQTPDFWGENRLPASNEYNASIVAIDVKTGIDKWHFRTVNHDLHDYDVAAQPILYDLPRPNGEVIPVVIVLTKRGQIFVLDRRNGVPVFPVEMRKVPTEGAPLGQNPSPKQPYSSLSIGYEPLTEADMWGVTIFDQLYCRIQFKRMHWLGEFTPISTTKTIMYPGYYGGITWGGGAIDVGTNTLIVNDIRMAHWAQFVKHEDAIAAGFTPTGAAGNYAEQRGTPYGVIHGMFISPLGLPCTNPPYGTLSAVDLVSGKILWQVPMGSTEDTPIFRAIAGLHLPIGLPTMAGPLVTKRGVTFFSGSMDYYLRAIDSRSGSELWRSRLPVGSQAAPITYIGKKTRKQFVVVTAGGAQRSDKDRGDYVIAYTLP
294999	GC_00003037		X_bovienii_MC59	2262	52	52	1	0	0.998092	0.776477	0.873446	G	Carbohydrate transport and metabolism	COG4993	Glucose dehydrogenase, PQQ-dependent (Gcd) (PDB:1FLG)			MTTSRIVMSVIGGALVLLGAALLLGGVWLIGLGGSWFYAVSGILLTLSGYGFIRQRALGFWAAILLLPSSVVWALFEVGVDFWQLVPRLAVFLVIAFMATAFTSKLYNHNGTPAVAPFVSYSILTSITLAGLIAVISGFYPHVSTSLAMHSQVTERMPAGSNKPTEDWPQYGLDVSGIRYSDITDINTDNVKDLQVKWTYRTGDVPVGDAAFQGTPIKIDEMLYICTPYSKVIALDAETGNERWKFDPKSQTKEWQRCRGLGYFSEPAHIIEASRDQSEKVSCLQRIVLTTIDARLFTLDAHTGIPCPGFGENGYVDLLKGLSRNAIGTYYPTSAPLVAGEIIVTGARMQDWAKRGEPSGVVRGWDVRTGKLVWAWDPAEPKRGKPLLDGETYLDETPNFWGTASYDSELGLVYVPTGNQTPDFWGENRLPASNEYNASIVAIDVKTGIDKWHFRTVNHDLHDYDVAAQPILYDLPRPNGEVIPVVIVLTKRGQIFVLDRRNGVPVFPVEMRKVPTEGAPLGQNPSPKQPYSSLSIGYEPLTEADMWGVTIFDQLYCRIQFKRMHWLGEFTPISTTKTIMYPGYYGGITWGGGAIDVGTNTLIVNDIRMAHWAQFVKHEDAIAAGFTPTGAAGNYAEQRGTPYGVIHGMFISPLGLPCTNPPYGTLSAVDLVSGKILWQVPMGSTEDTPIFRAIAGLHLPIGLPTMGGPLVTKRGVTFFSGSMDYYLRAIDSRSGSELWRSRLPVGSQAAPITYIGKKTRKQFVVVTAGGAQRSDKDRGDYVIAYTLP
295000	GC_00003037		X_bovienii_MC66	926	52	52	1	0	0.998092	0.776477	0.873446	G	Carbohydrate transport and metabolism	COG4993	Glucose dehydrogenase, PQQ-dependent (Gcd) (PDB:1FLG)			MTTSRIVMSVIGGALVLLGAALLLGGVWLIGLGGSWFYAVSGILLTLSGYGFIRQRALGFWAAILLLPSSVVWALFEVGVDFWQLVPRLAVFLVIAFMATAFTSKLYNHNGTPAVAPFVSYSILTSITLAGLIAVISGFYPHVSTSLAMHSQVTERMPAGSNKPTEDWPQYGLDVSGIRYSDITDINTDNVKDLQVKWTYRTGDVPVGDAAFQGTPIKIDEMLYICTPYSKVIALDAETGNERWKFDPKSQTKEWQRCRGLGYFSEPAHIIEASRDQSEKVSCLQRIVLTTIDARLFTLDAHTGIPCPGFGENGYVDLLKGLSRNAIGTYYPTSAPLVAGEIIVTGARMQDWAKRGEPSGVVRGWDVRTGKLVWAWDPAEPKRGKPLLDGETYLDETPNFWGTASYDSELGLVYVPTGNQTPDFWGENRLPASNEYNASIVAIDVKTGIDKWHFRTVNHDLHDYDVAAQPILYDLPRPNGEVIPVVIVLTKRGQIFVLDRRNGVPVFPVEMRKVPTEGAPLGQNPSPKQPYSSLSIGYEPLTEADMWGVTIFDQLYCRIQFKRMHWLGEFTPISTTKTIMYPGYYGGITWGGGAIDVGTNTLIVNDIRMAHWAQFVKHEDAIAAGFTPTGAAGNYAEQRGTPYGVIHGMFISPLGLPCTNPPYGTLSAVDLVSGKILWQVPMGSTEDTPIFRAIAGLHLPIGLPTMGGPLVTKRGVTFFSGSMDYYLRAIDSRSGSELWRSRLPVGSQAAPITYIGKKTRKQFVVVTAGGAQRSDKDRGDYVIAYTLP
295001	GC_00003037		X_bovienii_MC67	2232	52	52	1	0	0.998092	0.776477	0.873446	G	Carbohydrate transport and metabolism	COG4993	Glucose dehydrogenase, PQQ-dependent (Gcd) (PDB:1FLG)			MTTSRIVMSVIGGALVLLGAALLLGGVWLIGLGGSWFYAVSGILLTLSGYGFIRQRALGFWAAILLLPSSVVWALFEVGVDFWQLVPRLAVFLVIAFMATAFTSKLYNHNGTPAVAPFVSYSILTSITLAGLIAVISGFYPHVSTSLAMHSQVTERMPAGSNKPTEDWPQYGLDVSGIRYSDITDINTDNVKDLQVKWTYRTGDVPVGDAAFQGTPIKIDEMLYICTPYSKVIALDAETGNERWKFDPKSQTKEWQRCRGLGYFSEPAHIIEASRDQSEKVSCLQRIVLTTIDARLFTLDAHTGIPCPGFGENGYVDLLKGLSRNAIGTYYPTSAPLVAGEIIVTGARMQDWAKRGEPSGVVRGWDVRTGKLVWAWDPAEPKRGKPLLDGETYLDETPNFWGTASYDSELGLVYVPTGNQTPDFWGENRLPASNEYNASIVAIDVKTGIDKWHFRTVNHDLHDYDVAAQPILYDLPRPNGEVIPVVIVLTKRGQIFVLDRRNGVPVFPVEMRKVPTEGAPLGQNPSPKQPYSSLSIGYEPLTEADMWGVTIFDQLYCRIQFKRMHWLGEFTPISTTKTIMYPGYYGGITWGGGAIDVGTNTLIVNDIRMAHWAQFVKHEDAIAAGFTPTGAAGNYAEQRGTPYGVIHGMFISPLGLPCTNPPYGTLSAVDLVSGKILWQVPMGSTEDTPIFRAIAGLHLPIGLPTMGGPLVTKRGVTFFSGSMDYYLRAIDSRSGSELWRSRLPVGSQAAPITYIGKKTRKQFVVVTAGGAQRSDKDRGDYVIAYTLP
295002	GC_00003037		X_bovienii_MC78	538	52	52	1	0	0.998092	0.776477	0.873446	G	Carbohydrate transport and metabolism	COG4993	Glucose dehydrogenase, PQQ-dependent (Gcd) (PDB:1FLG)			MTTSRIVMSVIGGALVLLGAALLLGGVWLIGLGGSWFYAVSGILLTLSGYGFIRQRALGFWAAILLLPSSVVWALFEVGVDFWQLVPRLAVFLVIAFMATAFTSKLYNHNGTPAVAPFVSYSILTSITLAGLIAVISGFYPHVSTSLAMHSQVTERMPAGSNKPTEDWPQYGLDVSGIRYSDITDINTDNVKDLQVKWTYRTGDVPVGDAAFQGTPIKIDEMLYICTPYSKVIALDAETGNERWKFDPKSQTKEWQRCRGLGYFSEPAHIIEASRDQSEKVSCLQRIVLTTIDARLFTLDAHTGIPCPGFGENGYVDLLKGLSRNAIGTYYPTSAPLVAGEIIVTGARMQDWAKRGEPSGVVRGWDVRTGKLVWAWDPAEPKRGKPLLDGETYLDETPNFWGTASYDSELGLVYVPTGNQTPDFWGENRLPASNEYNASIVAIDVKTGIDKWHFRTVNHDLHDYDVAAQPILYDLPRPNGEVIPVVIVLTKRGQIFVLDRRNGVPVFPVEMRKVPTEGAPLGQNPSPKQPYSSLSIGYEPLTEADMWGVTIFDQLYCRIQFKRMHWLGEFTPISTTKTIMYPGYYGGITWGGGAIDVGTNTLIVNDIRMAHWAQFVKHEDAIAAGFTPTGAAGNYAEQRGTPYGVIHGMFISPLGLPCTNPPYGTLSAVDLVSGKILWQVPMGSTEDTPIFRAIAGLHLPIGLPTMGGPLVTKRGVTFFSGSMDYYLRAIDSRSGSELWRSRLPVGSQAAPITYIGKKTRKQFVVVTAGGAQRSDKDRGDYVIAYTLP
295003	GC_00003037		X_bovienii_MC81	1972	52	52	1	0	0.998092	0.776477	0.873446	G	Carbohydrate transport and metabolism	COG4993	Glucose dehydrogenase, PQQ-dependent (Gcd) (PDB:1FLG)			MTTSRIVMSVIGGALVLLGAALLLGGVWLIGLGGSWFYAVSGILLTLSGYGFIRQRALGFWAAILLLPSSVVWALFEVGVDFWQLVPRLAVFLVIAFMATAFTSKLYNHNGTPAVAPFVSYSILTSITLAGLIAVISGFYPHVSTSLAMHSQVTERMPAGSNKPTEDWPQYGLDVSGIRYSDITDINTDNVKDLQVKWTYRTGDVPVGDAAFQGTPIKIDEMLYICTPYSKVIALDAETGNERWKFDPKSQTKEWQRCRGLGYFSEPAHIIEASRDQSEKVSCLQRIVLTTIDARLFTLDAHTGIPCPGFGENGYVDLLKGLSRNAIGTYYPTSAPLVAGEIIVTGARMQDWAKRGEPSGVVRGWDVRTGKLVWAWDPAEPKRGKPLLDGETYLDETPNFWGTASYDSELGLVYVPTGNQTPDFWGENRLPASNEYNASIVAIDVKTGIDKWHFRTVNHDLHDYDVAAQPILYDLPRPNGEVIPVVIVLTKRGQIFVLDRRNGVPVFPVEMRKVPTEGAPLGQNPSPKQPYSSLSIGYEPLTEADMWGVTIFDQLYCRIQFKRMHWLGEFTPISTTKTIMYPGYYGGITWGGGAIDVGTNTLIVNDIRMAHWAQFVKHEDAIAAGFTPTGAAGNYAEQRGTPYGVIHGMFISPLGLPCTNPPYGTLSAVDLVSGKILWQVPMGSTEDTPIFRAIAGLHLPIGLPTMAGPLVTKRGVTFFSGSMDYYLRAIDSRSGSELWRSRLPVGSQAAPITYIGKKTRKQFVVVTAGGAQRSDKDRGDYVIAYTLP
295004	GC_00003037		X_bovienii_MC94	673	52	52	1	0	0.998092	0.776477	0.873446	G	Carbohydrate transport and metabolism	COG4993	Glucose dehydrogenase, PQQ-dependent (Gcd) (PDB:1FLG)			MTTSRIVMSVIGGALVLLGAALLLGGVWLIGLGGSWFYAVSGILLTLSGYGFIRQRALGFWAAILLLPSSVVWALFEVGVDFWQLVPRLAVFLVIAFMATAFTSKLYNHNGTPAVAPFVSYSILTSITLAGLIAVISGFYPHVSTSLAMHSQVTERMPAGSNKPTEDWPQYGLDVSGIRYSDITDINTDNVKDLQVKWTYRTGDVPVGDAAFQGTPIKIDEMLYICTPYSKVIALDAETGNERWKFDPKSQTKEWQRCRGLGYFSEPAHIIEASRDQSEKVSCLQRIVLTTIDARLFTLDAHTGIPCPGFGENGYVDLLKGLSRNAIGTYYPTSAPLVAGEIIVTGARMQDWAKRGEPSGVVRGWDVRTGKLVWAWDPAEPKRGKPLLDGETYLDETPNFWGTASYDSELGLVYVPTGNQTPDFWGENRLPASNEYNASIVAIDVKTGIDKWHFRTVNHDLHDYDVAAQPILYDLPRPNGEVIPVVIVLTKRGQIFVLDRRNGVPVFPVEMRKVPTEGAPLGQNPSPKQPYSSLSIGYEPLTEADMWGVTIFDQLYCRIQFKRMHWLGEFTPISTTKTIMYPGYYGGITWGGGAIDVGTNTLIVNDIRMAHWAQFVKHEDAIAAGFTPTGAAGNYAEQRGTPYGVIHGMFISPLGLPCTNPPYGTLSAVDLVSGKILWQVPMGSTEDTPIFRAIAGLHLPIGLPTMGGPLVTKRGVTFFSGSMDYYLRAIDSRSGSELWRSRLPVGSQAAPITYIGKKTRKQFVVVTAGGAQRSDKDRGDYVIAYTLP
295005	GC_00003037		X_bovienii_MC95	107	52	52	1	0	0.998092	0.776477	0.873446	G	Carbohydrate transport and metabolism	COG4993	Glucose dehydrogenase, PQQ-dependent (Gcd) (PDB:1FLG)			MTTSRIVMSVIGGALVLLGAALLLGGVWLIGLGGSWFYAVSGILLTLSGYGFIRQRALGFWAAILLLPSSVVWALFEVGVDFWQLVPRLAVFLVIAFMATAFTSKLYNHNGTPAVAPFVSYSILTSITLAGLIAVISGFYPHVSTSLAMHSQVTERMPAGSNKPTEDWPQYGLDVSGIRYSDITDINTDNVKDLQVKWTYRTGDVPVGDAAFQGTPIKIDEMLYICTPYSKVIALDAETGNERWKFDPKSQTKEWQRCRGLGYFSEPAHIIEASRDQSEKVSCLQRIVLTTIDARLFTLDAHTGIPCPGFGENGYVDLLKGLSRNAIGTYYPTSAPLVAGEIIVTGARMQDWAKRGEPSGVVRGWDVRTGKLVWAWDPAEPKRGKPLLGGETYLDETPNFWGTASYDSELGLIYVPTGNQTPDFWGENRLPASNEYNASIVAIDVKTGIDKWHFRTVNHDLHDYDVAAQPILYDLPRPNGEVIPVVIVLTKRGQIFVLDRRNGVPVFPVEMRKVPTEGAPLGQNPSPKQPYSSLSIGYEPLTEADMWGVTIFDQLYCRIQFKRMHWLGEFTPISTTKTIMYPGYYGGITWGGGAIDVGTNTLIVNDIRMAHWAQFVKHEDAIAAGFTPTGAAGNYAEQRGTPYGVIHGMFISPLGLPCTNPPYGTLSAVDLVSGKILWQVPMGSTEDTPIFRAIAGLHLPIGLPTMGGPLVTKRGVTFFSGSMDYYLRAIDSRSGSELWRSRLPVGSQAAPITYIGKKTRKQFVVVTAGGAQRSDKDRGDYVIAYTLP
295006	GC_00003037		X_bovienii_MC96	107	52	52	1	0	0.998092	0.776477	0.873446	G	Carbohydrate transport and metabolism	COG4993	Glucose dehydrogenase, PQQ-dependent (Gcd) (PDB:1FLG)			MTTSRIVMSVIGGALVLLGAALLLGGVWLIGLGGSWFYAVSGILLTLSGYGFIRQRALGFWAAILLLPSSVVWALFEVGVDFWQLVPRLAVFLVIAFMATAFTSKLYNHNGTPAVAPFVSYSILTSITLAGLIAVISGFYPHVSTSLAMHSQVTERMPAGSNKPTEDWPQYGLDVSGIRYSDITDINTDNVKDLQVKWTYRTGDVPVGDAAFQGTPIKIDEMLYICTPYSKVIALDAETGNERWKFDPKSQTKEWQRCRGLGYFSEPAHIIEASRDQSEKVSCLQRIVLTTIDARLFTLDAHTGIPCPGFGENGYVDLLKGLSRNAIGTYYPTSAPLVAGEIIVTGARMQDWAKRGEPSGVVRGWDVRTGKLVWAWDPAEPKRGKPLLGGETYLDETPNFWGTASYDSELGLIYVPTGNQTPDFWGENRLPASNEYNASIVAIDVKTGIDKWHFRTVNHDLHDYDVAAQPILYDLPRPNGEVIPVVIVLTKRGQIFVLDRRNGVPVFPVEMRKVPTEGAPLGQNPSPKQPYSSLSIGYEPLTEADMWGVTIFDQLYCRIQFKRMHWLGEFTPISTTKTIMYPGYYGGITWGGGAIDVGTNTLIVNDIRMAHWAQFVKHEDAIAAGFTPTGAAGNYAEQRGTPYGVIHGMFISPLGLPCTNPPYGTLSAVDLVSGKILWQVPMGSTEDTPIFRAIAGLHLPIGLPTMGGPLVTKRGVTFFSGSMDYYLRAIDSRSGSELWRSRLPVGSQAAPITYIGKKTRKQFVVVTAGGAQRSDKDRGDYVIAYTLP
295007	GC_00003037		X_bovienii_MM1	2789	52	52	1	0	0.998092	0.776477	0.873446	G	Carbohydrate transport and metabolism	COG4993	Glucose dehydrogenase, PQQ-dependent (Gcd) (PDB:1FLG)			---------------------------------------------------------------------------------------------------------------------------------------------------------------------------------------------------------------------------------------------------------------------------------------------------------------------------------------------------------------------------------------------------------------------------------------------------------------------------------------------------------------------------------------------------------------------------------------------------------------------------------------------------------------------------------------------------------------------------------------MTKRGVTFFSGSMDYYLRAIDSRSGSELWCSRLPVGSQAAPITYIGKKTRKQFVVVTAGGAQRSDKDRGDYVIAYTLP
295008	GC_00003037		X_bovienii_MM17	3268	52	52	1	0	0.998092	0.776477	0.873446	G	Carbohydrate transport and metabolism	COG4993	Glucose dehydrogenase, PQQ-dependent (Gcd) (PDB:1FLG)			---------------------------------------------------------------------------------------------------------------------------------------------------------------------------------------------------------------------------------------------------------------------------------------------------------------------------------------------------------------------------------------------------------------------------------------------------------------------------------------------------------------------------------------------------------------------------------------------------------------------------------------------------------------------------------------------------------------------------------------MTKRGVTFFSGSMDYYLRAIDSRSGSELWRSRLPVGSQAAPITYVGKKTRKQFVVVTAGGAQRSDKDRGDYVIAYTLP
295009	GC_00003037		X_bovienii_Punta	4015	52	52	1	0	0.998092	0.776477	0.873446	G	Carbohydrate transport and metabolism	COG4993	Glucose dehydrogenase, PQQ-dependent (Gcd) (PDB:1FLG)			----------------------------------------------------------------------------------------------------------------------------------------------------------------------------------------------------------------------------------------------------------------------------------------------------------------------------------------------------------------------------------------------------------------------------------------------------------------------------------------------------------------------------------------------------------------------------------------------------------------------------------------------------------------------------------------------------------------------------------MGGPLVTKRGVTFFSGSMDYYLRAIDSRSGSELWRSRLPVGSQAAPITYIGKKTRKQFVVVTAGGAQRSDKDRGDYVIAYTLP
295010	GC_00003037		X_bovienii_feltiaeML	1532	52	52	1	0	0.998092	0.776477	0.873446	G	Carbohydrate transport and metabolism	COG4993	Glucose dehydrogenase, PQQ-dependent (Gcd) (PDB:1FLG)			----------------------------------------------------------------------------------------------------------------------------------------------------------------------------------------------------------------------------------------------------------------------------------------------------------------------------------------------------------------------------------------------------------------------------------------------------------------------------------------------------------------------------------------------------------------------------------------------------------------------------------------------------------------------------------------------------------------------------------MGGPLVTKRGVTFFSGSMDYYLRAIDSRSGSELWRSRLPVGSQAAPITYIGKKTRKQFVVVTAGGAQRSDKDRGDYVIAYTLP
295011	GC_00003037		X_bovienii_feltiae_FR	2393	52	52	1	0	0.998092	0.776477	0.873446	G	Carbohydrate transport and metabolism	COG4993	Glucose dehydrogenase, PQQ-dependent (Gcd) (PDB:1FLG)			----------------------------------------------------------------------------------------------------------------------------------------------------------------------------------------------------------------------------------------------------------------------------------------------------------------------------------------------------------------------------------------------------------------------------------------------------------------------------------------------------------------------------------------------------------------------------------------------------------------------------------------------------------------------------------------------------------------------------------MGGPLVTKRGVTFFSGSMDYYLRAIDSRSGSELWRSRLPVGSQAAPITYIGKKTRKQFVVVTAGGAQRSDKDRGDYVIAYTLP
294981	GC_00003037		X_bovienii_MC202	1823	52	52	1	0	0.998092	0.776477	0.873446	G	Carbohydrate transport and metabolism	COG4993	Glucose dehydrogenase, PQQ-dependent (Gcd) (PDB:1FLG)			MTTSRIVMSVIGGALVLLGAALLLGGVWLIGLGGSWFYAVSGILLTLSGYGFIRQRALGFWAAILLLPSSVVWALFEVGVDFWQLVPRLAVFLVIAFMATAFTSKLYNHNGTPAVAPFVSYSILTSITLAGLIAVISGFYPHVSTSLAMHSQVTERMPAGSNKPTEDWPQYGLDVSGIRYSDITDINTDNVKDLQVKWTYRTGDVPVGDAAFQGTPIKIDEMLYICTPYSKVIALDAETGNERWKFDPKSQTKEWQRCRGLGYFSEPAHIIEASRDQSEKVSCLQRIVLTTIDARLFTLDAHTGIPCPGFGENGYVDLLKGLSRNAIGTYYPTSAPLVAGEIIVTGARMQDWAKRGEPSGVVRGWDVRTGKLVWAWDPAEPKRGKPLLDGETYLDETPNFWGTASYDSELGLVYVPTGNQTPDFWGENRLPASNEYNASIVAIDVKTGIDKWHFRTVNHDLHDYDVAAQPILYDLPRPNGEVIPVVIVLTKRGQIFVLDRRNGVPVFPVEMRKVPTEGAPLGQNPSPKQPYSSLSIGYEPLTEADMWGVTIFDQLYCRIQFKRMHWLGEFTPISTTKTIMYPGYYGGITWGGGAIDVGTNTLIVNDIRMAHWAQFVKHEDAIAAGFTPTGAAGNYAEQRGTPYGVIHGMFISPLGLPCTNPPYGTLSAVDLVSGKILWQVPMGSTEDTPIFRAIAGLHLPIGLPTMGGPLVTKRGVTFFSGSMDYYLRAIDSRSGSELWRSRLPVGSQAAPITYIGKKTRKQFVVVTAGGAQRSDKDRGDYVIAYTLP
43814	GC_00000230		X_beddingi_T	1844	97	110	3	0	0.969601	0.894589	0.930585	G	Carbohydrate transport and metabolism	COG0364	Glucose-6-phosphate 1-dehydrogenase (Zwf) (PDB:5B7W) (PUBMED:18950999)	COG0364	Pentose phosphate pathway	MAVTSTAQACDLVIFGAKGDLARRKLMPSLYQLEKAGYIHPDTRIIGVGRADWDKKAYTKVVEEALTTFMSEKLDTELWKKLSSRLEFCNLDVNETEHFTELAKVLNKDNLPAIHYFAMPPNTFGSVCHGLGVAGLNKEPNRVVMEKPLGTDLASSKAINDEVAKYFNESQIYRIDHYLGKETVLNLLALRFANSLFVNNWDHRTIDHVQITVAEEVGIEGRWGYFDQAGQMRDMIQNHLLQILTMIAMSPPADLTADRIRDEKVKVLRSLRRIDQTNVREKTVRGQYTAGFVHGKKVPGYLEEEGANKVSKTETFVSIRVDIDDWRWSGVPFYLRTGKRLPAKCSEVVVYFKQPPLNLFAESYQQLPQNKLTIRLQPDEGIDIEVLNKAPGLEHKHRLQTTKLDLSFSETFNQTHLADAYERLLLEAMRGIQALFVRRDEVEEAWKWVDSIMEAWAADNEPPKPYQAGTWGPVASIAMITRDGRSWNEFE
43815	GC_00000230		X_bovienii_18M	2625	97	110	3	0	0.969601	0.894589	0.930585	G	Carbohydrate transport and metabolism	COG0364	Glucose-6-phosphate 1-dehydrogenase (Zwf) (PDB:5B7W) (PUBMED:18950999)	COG0364	Pentose phosphate pathway	MAVTSVAQACDLVIFGAKGDLARRKLMPSLYQLEKAGYIHPDTRIIGVGRADWDKKAYTKVVEEALATFMSEKLDPELWKKLSTRLEFCNLDVNETEHFTRLAKILKQDSLPAIHYFAMPPNTFGSVCHGLGAAGLNKEPNRVVMEKPLGTDLASSRAINDEVAKYFNESQIYRIDHYLGKETVLNLLALRFANSLFANNWDHRTIDHVQITVAEEVGIEGRWGYFDQAGQMRDMIQNHLLQILTMIAMSPPSDLTADRIRDEKVKILRSLRRIDQTNVREKTVRGQYTAGFVHGKKVPGYLEEEGANKVSKTETFVSIRVDIDDWRWSGVPFYLRTGKRLPAKCSEVVVYFKEPSLNLFANSYQQLPQNKLTIRLQPDEGIDIEVLNKAPGLEHKHRLQTTKLDLSFSQTFNQTHLADAYERLLLEAMRGIQALFVRRDEVEEAWKWVDSIMDAWEADNEPPKPYQAGTWGPVASIAMITRDGCSWNEFE
43816	GC_00000230		X_bovienii_CS03	1780	97	110	3	0	0.969601	0.894589	0.930585	G	Carbohydrate transport and metabolism	COG0364	Glucose-6-phosphate 1-dehydrogenase (Zwf) (PDB:5B7W) (PUBMED:18950999)	COG0364	Pentose phosphate pathway	MAVTSVAQACDLVIFGAKGDLARRKLMPSLYQLEKAGYIHPDTRIIGVGRADWDKKAYTRVVEEALATFMSEKLDPELWKKLSTRLEFCNLDVNETEHFTRLAKILKQDSLPAIHYFAMPPNTFGSVCHGLGAARLNKEPNRVVMEKPLGTDLASSRAINDEVAKYFNESQIYRIDHYLGKETVLNLLALRFANSLFANNWDHRTIDHVQITVAEEVGIEGRWGYFDQAGQMRDMIQNHLLQILTMIAMSPPSDLTADRIRDEKVKILRSLRRIDQTNVREKTVRGQYTAGFVHGKKVPGYLEEEGANKVSKTETFVSIRVDIDDWRWSGVPFYLRTGKRLPAKCSEVVVYFKEPSLNLFANSYQQLPQNKLTIRLQPDEGIEIEVLNKAPGLEHKHRLQTTKLDLSFSQTFNQTHLADAYERLLLEAMRGIQALFVRRDEVEEAWKWVDSIMDAWEADNELPKPYQAGTWGPVASIAMITRDGRSWNEFE
43817	GC_00000230		X_bovienii_FL	3142	97	110	3	0	0.969601	0.894589	0.930585	G	Carbohydrate transport and metabolism	COG0364	Glucose-6-phosphate 1-dehydrogenase (Zwf) (PDB:5B7W) (PUBMED:18950999)	COG0364	Pentose phosphate pathway	MAVTSVAQACDLVIFGAKGDLARRKLMPSLYQLEKAGYIHPDTRIIGVGRADWDKKAYTRVVEEALATFMSEKLDPELWKKLSTRLEFCNLDVNETEHFTRLAKILKQDSLPAIHYFAMPPNTFGSVCHGLGAARLNKEPNRVVMEKPLGTDLASSRAINDEVAKYFNESQIYRIDHYLGKETVLNLLALRFANSLFANNWDHRTIDHVQITVAEEVGIEGRWGYFDQAGQMRDMIQNHLLQILTMIAMSPPSDLTADRIRDEKVKILRSLRRIDQTNVREKTVRGQYTAGFVHGKKVPGYLEEEGANKVSKTESFVSIRVDIDDWRWSGVPFYLRTGKRLPAKCSEVVVYFKEPSLNLFANSYQQLPQNKLTIRLQPDEGIDIEVLNKAPGLEHKHRLQTTKLDLSFSQTFNQTHLADAYERLLLEAMRGIQALFVRRDEVEEAWKWVDSIMDAWEADNEPPKPYQAGTWGPVASIAMITRDGRSWNEFE
43818	GC_00000230		X_bovienii_Goncek	2148	97	110	3	0	0.969601	0.894589	0.930585	G	Carbohydrate transport and metabolism	COG0364	Glucose-6-phosphate 1-dehydrogenase (Zwf) (PDB:5B7W) (PUBMED:18950999)	COG0364	Pentose phosphate pathway	MAVTSVAQACDLVIFGAKGDLARRKLMPSLYQLEKAGYIHPDTRIIGVGRADWDKKAYTKVVEEALATFMSEKLDPELWKKLSTRLEFCNLDVNETEHFTRLAKILKQDSLPAIHYFAMPPNTFGSVCHGLGAAGLNKEPNRVVMEKPLGTDLASSRAINDEVAKYFNESQIYRIDHYLGKETVLNLLALRFANSLFANNWDHRTIDHVQITVAEEVGIEGRWGYFDQAGQMRDMIQNHLLQILTMIAMSPPSDLTADRIRDEKVKILRSLRRIDQTNVREKTVRGQYTAGFVHGKKVPGYLEEEGANKVSKTETFVSIRVDIDDWRWSGVPFYLRTGKRLPAKCSEVVVYFKEPSLNLFANSYQQLPQNKLTIRLQPDEGIDIEVLNKAPGLEHKHRLQTTKLDLSFSQTFNQTHLADAYERLLLEAMRGIQALFVRRDEVEEAWKWVDSIMDAWEADNEPPKPYQAGTWGPVASIAMITRDGCSWNEFE
43819	GC_00000230		X_bovienii_Inter	2607	97	110	3	0	0.969601	0.894589	0.930585	G	Carbohydrate transport and metabolism	COG0364	Glucose-6-phosphate 1-dehydrogenase (Zwf) (PDB:5B7W) (PUBMED:18950999)	COG0364	Pentose phosphate pathway	MAVTSVAQACDLVIFGAKGDLARRKLMPSLYQLEKAGYIHPDTRIIGVGRADWDKKAYTKVVEEALATFMSEKLDPELWRKLSSRLEFCNLDVNETEHFTRLAKILKQDSLPAIHYFAMPPNTFGSVCHGLGAAGLNKEPNRVVMEKPLGTDLTSSRAINDEVAKYFNESQIYRIDHYLGKETVLNLLALRFANSLFANNWDHRTIDHVQITVAEEVGIEGRWGYFDQAGQMRDMIQNHLLQILTMIAMSPPSDLTADRIRDEKVKILRSLRRIDQTNVREKTVRGQYTAGFVHGKKVPGYLEEEGANKVSKTETFVSVRVDIDDWRWSGVPFYLRTGKRLPAKCSEVVVYFKEPSLNLFANSYQQLPQNKLTIRLQPDEGIDIEVLNKAPGLEHKHRLQTTKLDLSFSQTFNQTHLADAYERLLLEAMRGIQALFVRRDEVEEAWKWVDSIMDAWEADNEPPKPYQAGTWGPVASIAMITRDGCSWNEFE
43820	GC_00000230		X_bovienii_Inter	1110	97	110	3	0	0.969601	0.894589	0.930585	G	Carbohydrate transport and metabolism	COG0364	Glucose-6-phosphate 1-dehydrogenase (Zwf) (PDB:5B7W) (PUBMED:18950999)	COG0364	Pentose phosphate pathway	---------------------------------------------------------------------------------------------------------------------------------------------------------------------MFRSCRLFQ---------------------------------------------------------------------------------------------------------------------------------------------------------------------------------------RAFAESYQQLPQNKLMIRLQPDEGIDIEVLNKAPGLEHKHRLQTTKLDLSFSETFNQTHLADAYERLLLEAMRGIQA---------------------------------------------------------
43821	GC_00000230		X_bovienii_Inter	1109	97	110	3	0	0.969601	0.894589	0.930585	G	Carbohydrate transport and metabolism	COG0364	Glucose-6-phosphate 1-dehydrogenase (Zwf) (PDB:5B7W) (PUBMED:18950999)	COG0364	Pentose phosphate pathway	---------------------------------------------------------------------------------------------------------------------------------------------------------------------------------------------------------------------------------------------------------------------------------------------------------------------------------------------------------------------------------------------------------------------------------------------------------------------MEAWAADNEPPKPYQAGTWGPVASIALITRDGRSCNEFE
43822	GC_00000230		X_bovienii_Jollieti	3019	97	110	3	0	0.969601	0.894589	0.930585	G	Carbohydrate transport and metabolism	COG0364	Glucose-6-phosphate 1-dehydrogenase (Zwf) (PDB:5B7W) (PUBMED:18950999)	COG0364	Pentose phosphate pathway	MAVTSVAQACDLVIFGAKGDLARRKLMPSLYQLEKAGYIHPDTRIIGVGRADWDKKAYTKVVEEALATFMSEKLDPELWKKFSSRLEFCNLDVNETEHFTRLAKILKQDSLPAIHYFAMPPNTFGSVCHGLGAAGLNKEPNRVVMEKPLGTDLASSRAINDEVAKYFNESQIYRIDHYLGKETVLNLLALRFANSLFANNWDHRTIDHVQITVAEEVGIEGRWGYFDQAGQMRDMIQNHLLQILTMIAMSPPSDLTADRIRDEKVKILRSLRRIDQTNVREKTVRGQYTAGFVHGKKVPGYLEEEGANKISKTETFVSIRVDIDDWRWSGVPFYLRTGKRLPAKCSEVVVYFKEPSLNLFANSYQQLPQNKLTIRLQPDEGIDIEVLNKAPGLEHKHRLQTTKLDLSFSQTFNQTHLADAYERLLLEAMRGIQALFVRRDEVEEAWKWVDSIMDAWEADNEPPKPYQAGTWGPVASIAMITRDGRSWNEFE
43823	GC_00000230		X_bovienii_Kraussei	1019	97	110	3	0	0.969601	0.894589	0.930585	G	Carbohydrate transport and metabolism	COG0364	Glucose-6-phosphate 1-dehydrogenase (Zwf) (PDB:5B7W) (PUBMED:18950999)	COG0364	Pentose phosphate pathway	MAVTSVAQACDLVIFGAKGDLARRKLMPSLYQLEKAGYIHPDTRIIGVGRADWDKKAYTKVVEEALATFMSEKLDPELWRKLSSRLEFCNLDVNETEHFTRLAKILKQDSLPAIHYFAMPPNTFGSVCHGLGAAGLNKEPNRVVMEKPLGTDLTSSRAINDEVAKYFNESQIYRIDHYLGKETVLNLLALRFANSLFANNWDHRTIDHVQITVAEEVGIEGRWGYFDQAGQMRDMIQNHLLQILTMIAMSPPSDLTADRIRDEKVKILRSLRRIDQTNVREKTVRGQYTAGFVHGKKVPGYLEEEGANKVSKTETFVSVRVDIDDWRWSGVPFYLRTGKRLPAKCSEVVVYFKEPSLNLFANSYQQLPQNKLTIRLQPDEGIDIEVLNKAPGLEHKHRLQTTKLDLSFSQTFNQTHLADAYERLLLEAMRGIQALFVRRDEVEEAWKWVDSIMDAWEADNEPPKPYQAGTWGPVASIAMITRDGCSWNEFE
43824	GC_00000230		X_bovienii_KrausseiBU	4326	97	110	3	0	0.969601	0.894589	0.930585	G	Carbohydrate transport and metabolism	COG0364	Glucose-6-phosphate 1-dehydrogenase (Zwf) (PDB:5B7W) (PUBMED:18950999)	COG0364	Pentose phosphate pathway	MAVTSVAQACDLVIFGAKGDLARRKLMPSLYQLEKAGYIHPDTRIIGVGRADWDKKAYTKVVEEALATFMSEKLDPELWKKLSTRLEFCNLDVNETEHFTRLAKILKQDSLPAIHYFAMPPNTFGSVCHGLGAARLNKEPNRVVMEKPLGTDLASSRAINDEVAKYFNESQIYRIDHYLGKETVLNLLALRFANSLFANNWDHRTIDHVQITVAEEVGIEGRWGYFDQAGQMRDMIQNHLLQILTMIAMSPPSDLTADRIRDEKVKILRSLRRIDQTNVREKTVRGQYTAGFVHGKKVPGYLEEEGANKVSKTETFVSIRVDIDDWRWSGVPFYLRTGKRLPAKCSEVVVYFKEPSLNLFANSYQQLPQNKLTIRLQPDEGIEIEVLNKAPGLEHKHRLQTTKLDLSFSQTFNQTHLADAYERLLLEAMRGIQALFVRRDEVEEAWKWVDSIMDAWEADNEPPKPYQAGTWGPVASIAMITRDGCSWNEFE
43825	GC_00000230		X_bovienii_LD21	2933	97	110	3	0	0.969601	0.894589	0.930585	G	Carbohydrate transport and metabolism	COG0364	Glucose-6-phosphate 1-dehydrogenase (Zwf) (PDB:5B7W) (PUBMED:18950999)	COG0364	Pentose phosphate pathway	MAVTSVAQACDLVIFGAKGDLARRKLMPSLYQLEKAGYIHPDTRIIGVGRADWDKKAYTKVVEEALTTFMSEKLDPELWRKLSSRLEFCNLDVNETEHFTRLAKILKQDSLPAIHYFAMPPNTFGSVCHGLGAAGLNKEPNRVVMEKPLGTDLTSSRAINDEVAKYFNESQIYRIDHYLGKETVLNLLALRFANSLFANNWDHRTIDHVQITVAEEVGIEGRWGYFDQAGQMRDMIQNHLLQILTMIAMSPPSDLTADRIRDEKVKILRSLRRIDQTNVREKTVRGQYTAGFVHGKKVPGYLEEEGANKVSKTETFVSVRVDIDDWRWSGVPFYLRTGKRLPAKCSEVVVYFKEPSLNLFANSYQQLPQNKLTIRLQPDEGIDIEVLNKAPGLEHKHRLQTTKLDLSFSQTFNQTHLADAYERLLLEAMRGIQALFVRRDEVEEAWKWVDSIMDAWEADNEPPKPYQAGTWGPVASIAMITRDGCSWNEFE
43826	GC_00000230		X_bovienii_LD21	1652	97	110	3	0	0.969601	0.894589	0.930585	G	Carbohydrate transport and metabolism	COG0364	Glucose-6-phosphate 1-dehydrogenase (Zwf) (PDB:5B7W) (PUBMED:18950999)	COG0364	Pentose phosphate pathway	------------------------------------------------------------------------------------------------------------------------------------------------------------------------------------------------------------------------------------------------------------------------------------------------------------------------------------------MPFYLRTGKRLPAKCSEVVVYFKEPSLNLFAESYQQLPQNKLTIRLQPDEGIDIEVLNKAPGLEHKHRLQTTKLDLSFSETFNQTHLADAYERLLLEAMRGIQA---------------------------------------------------------
43827	GC_00000230		X_bovienii_LD21	1651	97	110	3	0	0.969601	0.894589	0.930585	G	Carbohydrate transport and metabolism	COG0364	Glucose-6-phosphate 1-dehydrogenase (Zwf) (PDB:5B7W) (PUBMED:18950999)	COG0364	Pentose phosphate pathway	---------------------------------------------------------------------------------------------------------------------------------------------------------------------------------------------------------------------------------------------------------------------------------------------------------------------------------------------------------------------------------------------------------------------------------------------------------------------MEAWAADNEPPKPYQAGTWGPVASIALITRDGRSCNEFE
43828	GC_00000230		X_bovienii_LD27A	1499	97	110	3	0	0.969601	0.894589	0.930585	G	Carbohydrate transport and metabolism	COG0364	Glucose-6-phosphate 1-dehydrogenase (Zwf) (PDB:5B7W) (PUBMED:18950999)	COG0364	Pentose phosphate pathway	MAVTSVAQACDLVIFGAKGDLARRKLMPSLYQLEKAGYIHPDTRIIGVGRADWDKKAYTKVVEEALATFMSEKLDPELWKKLSTRLEFCNLDVNETEHFTRLAKILKQDSLPAIHYFAMPPNTFGSVCHGLGAAGLNKEPNRVVMEKPLGTDLASSRAINDEVAKYFNESQIYRIDHYLGKETVLNLLALRFANSLFANNWDHRTIDHVQITVAEEVGIEGRWGYFDQAGQMRDMIQNHLLQILTMIAMSPPSDLTADRIRDEKVKILRSLRRIDQTNVREKTVRGQYTAGFVHGKKVPGYLEEEGANKVSKTETFVSIRVDIDDWRWSGVPFYLRTGKRLPAKCSEVVVYFKEPSLNLFANSYQQLPQNKLTIRLQPDEGIDIEVLNKAPGLEHKHRLQTTKLDLSFSQTFNQTHLADAYERLLLEAMRGIQALFVRRDEVEEAWKWVDSIMDAWEADNEPPKPYQAGTWGPVASIAMITRDGCSWNEFE
43829	GC_00000230		X_bovienii_LD27B	298	97	110	3	0	0.969601	0.894589	0.930585	G	Carbohydrate transport and metabolism	COG0364	Glucose-6-phosphate 1-dehydrogenase (Zwf) (PDB:5B7W) (PUBMED:18950999)	COG0364	Pentose phosphate pathway	MAVTSVAQACDLVIFGAKGDLARRKLMPSLYQLEKAGYIHPDTRIIGVGRADWDKKAYTKVVEEALATFMSEKLDPELWKKLSTRLEFCNLDVNETEHFTRLAKILKQDSLPAIHYFAMPPNTFGSVCHGLGAAGLNKEPNRVVMEKPLGTDLASSRAINDEVAKYFNESQIYRIDHYLGKETVLNLLALRFANSLFANNWDHRTIDHVQITVAEEVGIEGRWGYFDQAGQMRDMIQNHLLQILTMIAMSPPSDLTADRIRDEKVKILRSLRRIDQTNVREKTVRGQYTAGFVHGKKVPGYLEEEGANKVSKTETFVSIRVDIDDWRWSGVPFYLRTGKRLPAKCSEVVVYFKEPSLNLFANSYQQLPQNKLTIRLQPDEGIDIEVLNKAPGLEHKHRLQTTKLDLSFSQTFNQTHLADAYERLLLEAMRGIQALFVRRDEVEEAWKWVDSIMDAWEADNEPPKPYQAGTWGPVASIAMITRDGCSWNEFE
43830	GC_00000230		X_bovienii_LD28	280	97	110	3	0	0.969601	0.894589	0.930585	G	Carbohydrate transport and metabolism	COG0364	Glucose-6-phosphate 1-dehydrogenase (Zwf) (PDB:5B7W) (PUBMED:18950999)	COG0364	Pentose phosphate pathway	MAVTSVAQACDLVIFGAKGDLARRKLMPSLYQLEKAGYIHPDTRIIGVGRADWDKKAYTKVVEEALATFMSEKLDPELWKKLSTRLEFCNLDVNETEHFTRLAKILKQDSLPAIHYFAMPPNTFGSVCHGLGAAGLNKEPNRVVMEKPLGTDLASSRAINDEVAKYFNESQIYRIDHYLGKETVLNLLALRFANSLFANNWDHRTIDHVQITVAEEVGIEGRWGYFDQAGQMRDMIQNHLLQILTMIAMSPPSDLTADRIRDEKVKILRSLRRIDQTNVREKTVRGQYTAGFVHGKKVPGYLEEEGANKVSKTETFVSIRVDIDDWRWSGVPFYLRTGKRLPAKCSEVVVYFKEPSLNLFANSYQQLPQNKLTIRLQPDEGIDIEVLNKAPGLEHKHRLQTTKLDLSFSQTFNQTHLADAYERLLLEAMRGIQALFVRRDEVEEAWKWVDSIMDAWEADNEPPKPYQAGTWGPVASIAMITRDGCSWNEFE
43831	GC_00000230		X_bovienii_LD3	3310	97	110	3	0	0.969601	0.894589	0.930585	G	Carbohydrate transport and metabolism	COG0364	Glucose-6-phosphate 1-dehydrogenase (Zwf) (PDB:5B7W) (PUBMED:18950999)	COG0364	Pentose phosphate pathway	MAVTSVAQACDLVIFGAKGDLARRKLMPSLYQLEKAGYIHPDTRIIGVGRADWDKKAYTKVVEEALAMFMSEKLDPELWRKLSSRLEFCNLDVNETEHFTRLAKILKQDSLPAIHYFAMPPNTFGSVCHGLGAAGLNKEPNRVVMEKPLGTDLTSSRAINDEVAKYFNESQIYRIDHYLGKETVLNLLALRFANSLFANNWDHRTIDHVQITVAEEVGIEGRWGYFDQAGQMRDMIQNHLLQILTMIAMSPPSDLTADRIRDEKVKILRSLRRIDQTNVREKTVRGQYTAGFVHGKKVPGYLEEEGANKVSKTETFVSVRVDIDDWRWSGVPFYLRTGKRLPAKCSEVVVYFKEPSLNLFANSYQQLPQNKLTIRLQPDEGIDIEVLNKAPGLEHKHRLQTTKLDLSFSQTFNQTHLADAYERLLLEAMRGIQALFVRRDEVEEAWKWVDSIMDAWEADNEPPKPYQAGTWGPVASIAMITRDGCSWNEFE
43832	GC_00000230		X_bovienii_LD3	3440	97	110	3	0	0.969601	0.894589	0.930585	G	Carbohydrate transport and metabolism	COG0364	Glucose-6-phosphate 1-dehydrogenase (Zwf) (PDB:5B7W) (PUBMED:18950999)	COG0364	Pentose phosphate pathway	------------------------------------------------------------------------------------------------------------------------------------------------------------------------------------------------------------------------------------------------------------------------------------------------------------------------------------------MPFYLRTGKRLPAKCSEVVVYFKEPSLNLFAESYQQLPQNKLTIRLQPDEGIDIEVLNKAPGLEHKHRLQTTKLDLSFSETFNQTHLADAYERLLLEAMRGIQA---------------------------------------------------------
43833	GC_00000230		X_bovienii_LD3	3439	97	110	3	0	0.969601	0.894589	0.930585	G	Carbohydrate transport and metabolism	COG0364	Glucose-6-phosphate 1-dehydrogenase (Zwf) (PDB:5B7W) (PUBMED:18950999)	COG0364	Pentose phosphate pathway	---------------------------------------------------------------------------------------------------------------------------------------------------------------------------------------------------------------------------------------------------------------------------------------------------------------------------------------------------------------------------------------------------------------------------------------------------------------------MEAWAADNEPPKPYQAGTWGPVASIALITRDGRSCNEFE
43834	GC_00000230		X_bovienii_LD45	2422	97	110	3	0	0.969601	0.894589	0.930585	G	Carbohydrate transport and metabolism	COG0364	Glucose-6-phosphate 1-dehydrogenase (Zwf) (PDB:5B7W) (PUBMED:18950999)	COG0364	Pentose phosphate pathway	MAVTSVAQACDLVIFGAKGDLARRKLMPSLYQLEKAGYIHPDTRIIGVGRADWDKKAYTKVVEEALATFMSEKLDPELWRKLSSRLEFCNLDVNETEHFTRLAKILKQDSLPAIHYFAMPPNTFGSVCHGLGAAGLNKEPNRVVMEKPLGTDLTSSRAINDEVAKYFNESQIYRIDHYLGKETVLNLLALRFANSLFANNWDHRTIDHVQITVAEEVGIEGRWGYFDQAGQMRDMIQNHLLQILTMIAMSPPSDLTADRIRDEKVKILRSLRRIDQTNVREKTVRGQYTAGFVHGKKVPGYLEEEGANKVSKTETFVSVRVDIDDWRWSGVPFYLRTGKRLPAKCSEVVVYFKEPSLNLFANSYQQLPQNKLTIRLQPDEGIDIEVLNKAPGLEHKHRLQTTKLDLSFSQTFNQTHLADAYERLLLEAMRGIQALFVRRDEVEEAWKWVDSIMDAWEADNEPPKPYQAGTWGPVASIAMITRDGCSWNEFE
43835	GC_00000230		X_bovienii_LD45	4407	97	110	3	0	0.969601	0.894589	0.930585	G	Carbohydrate transport and metabolism	COG0364	Glucose-6-phosphate 1-dehydrogenase (Zwf) (PDB:5B7W) (PUBMED:18950999)	COG0364	Pentose phosphate pathway	---------------------------------------------------------------------------------------------------------------------------------------------------------------------MFRSCRLFQ---------------------------------------------------------------------------------------------------------------------------------------------------------------------------------------RAFAESYQQLPQNKLMIRLQPDEGIDIEVLNKAPGLEHKHRLQTTKLDLSFSETFNQTHLADAYERLLLEAMRGIQA---------------------------------------------------------
43836	GC_00000230		X_bovienii_LD5	1511	97	110	3	0	0.969601	0.894589	0.930585	G	Carbohydrate transport and metabolism	COG0364	Glucose-6-phosphate 1-dehydrogenase (Zwf) (PDB:5B7W) (PUBMED:18950999)	COG0364	Pentose phosphate pathway	MAVTSVAQACDLVIFGAKGDLARRKLMPSLYQLEKAGYIHPDTRIIGVGRADWDKKAYTKVVEEALATFMSEKLDPELWRKLSSRLEFCNLDVNETEHFTRLAKILKQDSLPAIHYFAMPPNTFGSVCHGLGAAGLNKEPNRVVMEKPLGTDLTSSRAINDEVAKYFNESQIYRIDHYLGKETVLNLLALRFANSLFANNWDHRTIDHVQITVAEEVGIEGRWGYFDQAGQMRDMIQNHLLQILTMIAMSPPSDLTADRIRDEKVKILRSLRRIDQTNVREKTVRGQYTAGFVHGKKVPGYLEEEGANKVSKTETFVSVRVDIDDWRWSGVPFYLRTGKRLPAKCSEVVVYFKEPSLNLFANSYQQLPQNKLTIRLQPDEGIDIEVLNKAPGLEHKHRLQTTKLDLSFSQTFNQTHLADAYERLLLEAMRGIQALFVRRDEVEEAWKWVDSIMDAWEADNEPPKPYQAGTWGPVASIAMITRDGCSWNEFE
43837	GC_00000230		X_bovienii_LD52	4151	97	110	3	0	0.969601	0.894589	0.930585	G	Carbohydrate transport and metabolism	COG0364	Glucose-6-phosphate 1-dehydrogenase (Zwf) (PDB:5B7W) (PUBMED:18950999)	COG0364	Pentose phosphate pathway	MAVTSVAQACDLVIFGAKGDLARRKLMPSLYQLEKAGYIHPDTRIIGVGRADWDKKAYTKVVEEALTTFMSEKLDPELWRKLSSRLEFCNLDVNETEHFTRLAKILKQDSLPAIHYFAMPPNTFGSVCHGLGAAGLNKEPNRVVMEKPLGTDLTSSRAINDEVAKYFNESQIYRIDHYLGKETVLNLLALRFANSLFANNWDHRTIDHVQITVAEEVGIEGRWGYFDQAGQMRDMIQNHLLQILTMIAMSPPSDLTADRIRDEKVKILRSLRRIDQTNVREKTVRGQYTAGFVHGKKVPGYLEEEGANKVSKTETFVSVRVDIDDWRWSGVPFYLRTGKRLPAKCSEVVVYFKEPSLNLFANSYQQLPQNKLTIRLQPDEGIDIEVLNKAPGLEHKHRLQTTKLDLSFSQTFNQTHLADAYERLLLEAMRGIQALFVRRDEVEEAWKWVDSIMDAWEADNEPPKPYQAGTWGPVASIAMITRDGCSWNEFE
43838	GC_00000230		X_bovienii_LD52	3645	97	110	3	0	0.969601	0.894589	0.930585	G	Carbohydrate transport and metabolism	COG0364	Glucose-6-phosphate 1-dehydrogenase (Zwf) (PDB:5B7W) (PUBMED:18950999)	COG0364	Pentose phosphate pathway	---------------------------------------------------------------------------------------------------------------------------------------------------------------------MFRSCRLFQ---------------------------------------------------------------------------------------------------------------------------------------------------------------------------------------RAFAESYQQLPQNKLMIRLQPDEGIDIEVLNKAPGLEHKHRLQTTKLDLSFSETFNQTHLADAYERLLLEAMRGIQA---------------------------------------------------------
43839	GC_00000230		X_bovienii_LD52	3644	97	110	3	0	0.969601	0.894589	0.930585	G	Carbohydrate transport and metabolism	COG0364	Glucose-6-phosphate 1-dehydrogenase (Zwf) (PDB:5B7W) (PUBMED:18950999)	COG0364	Pentose phosphate pathway	---------------------------------------------------------------------------------------------------------------------------------------------------------------------------------------------------------------------------------------------------------------------------------------------------------------------------------------------------------------------------------------------------------------------------------------------------------------------MEAWAADNEPPKPYQAGTWGPVASIALITRDGRSCNEFE
43840	GC_00000230		X_bovienii_LD8	725	97	110	3	0	0.969601	0.894589	0.930585	G	Carbohydrate transport and metabolism	COG0364	Glucose-6-phosphate 1-dehydrogenase (Zwf) (PDB:5B7W) (PUBMED:18950999)	COG0364	Pentose phosphate pathway	MAVTSVAQACDLVIFGAKGDLARRKLMPSLYQLEKAGYIHPDTRIIGVGRADWDKKAYTKVVEEALATFMSEKLDPELWRKLSSRLEFCNLDVNETEHFTRLAKILKQDSLPAIHYFAMPPNTFGSVCHGLGAAGLNKEPNRVVMEKPLGTDLTSSRAINDEVAKYFNESQIYRIDHYLGKETVLNLLALRFANSLFANNWDHRTIDHVQITVAEEVGIEGRWGYFDQAGQMRDMIQNHLLQILTMIAMSPPSDLTADRIRDEKVKILRSLRRIDQTNVREKTVRGQYTAGFVHGKKVPGYLEEEGANKVSKTETFVSVRVDIDDWRWSGVPFYLRTGKRLPAKCSEVVVYFKEPSLNLFANSYQQLPQNKLTIRLQPDEGIDIEVLNKAPGLEHKHRLQTTKLDLSFSQTFNQTHLADAYERLLLEAMRGIQALFVRRDEVEEAWKWVDSIMDAWEADNEPPKPYQAGTWGPVASIAMITRDGCSWNEFE
43841	GC_00000230		X_bovienii_LD8	594	97	110	3	0	0.969601	0.894589	0.930585	G	Carbohydrate transport and metabolism	COG0364	Glucose-6-phosphate 1-dehydrogenase (Zwf) (PDB:5B7W) (PUBMED:18950999)	COG0364	Pentose phosphate pathway	---------------------------------------------------------------------------------------------------------------------------------------------------------------------MFRSCRLFQ---------------------------------------------------------------------------------------------------------------------------------------------------------------------------------------RAFAESYQQLPQNKLMIRLQPDEGIDIEVLNKAPGLEHKHRLQTTKLDLSFSETFNQTHLADAYERLLLEAMRGIQA---------------------------------------------------------
43842	GC_00000230		X_bovienii_LD8	595	97	110	3	0	0.969601	0.894589	0.930585	G	Carbohydrate transport and metabolism	COG0364	Glucose-6-phosphate 1-dehydrogenase (Zwf) (PDB:5B7W) (PUBMED:18950999)	COG0364	Pentose phosphate pathway	---------------------------------------------------------------------------------------------------------------------------------------------------------------------------------------------------------------------------------------------------------------------------------------------------------------------------------------------------------------------------------------------------------------------------------------------------------------------MEAWAADNEPPKPYQAGTWGPVASIALITRDGRSCNEFE
43843	GC_00000230		X_bovienii_MC10	1897	97	110	3	0	0.969601	0.894589	0.930585	G	Carbohydrate transport and metabolism	COG0364	Glucose-6-phosphate 1-dehydrogenase (Zwf) (PDB:5B7W) (PUBMED:18950999)	COG0364	Pentose phosphate pathway	MAVTSVAQACDLVIFGAKGDLARRKLMPSLYQLEKAGYIHPDTRIIGVGRADWDKKAYTKVVEEALATFMSEKLDPELWKKLSTRLEFCNLDVNETEHFTRLAKILKQDSLPAIHYFAMPPNTFGSVCHGLGAAGLNKEPNRVVMEKPLGTDLASSRAINDEVAKYFNESQIYRIDHYLGKETVLNLLALRFANSLFANNWDHRTIDHVQITVAEEVGIEGRWGYFDQAGQMRDMIQNHLLQILTMIAMSPPSDLTADRIRDEKVKILRSLRRIDQTNVREKTVRGQYTAGFVHGKKVPGYLEEEGANKVSKTETFVSIRVDIDDWRWSGVPFYLRTGKRLPAKCSEVVVYFKEPSLNLFANSYQQLPQNKLTIRLQPDEGIDIEVLNKAPGLEHKHRLQTTKLDLSFSQTFNQTHLADAYERLLLEAMRGIQALFVRRDEVEEAWKWVDSIMDAWEADNEPPKPYQAGTWGPVASIAMITRDGCSWNEFE
43844	GC_00000230		X_bovienii_MC11	2101	97	110	3	0	0.969601	0.894589	0.930585	G	Carbohydrate transport and metabolism	COG0364	Glucose-6-phosphate 1-dehydrogenase (Zwf) (PDB:5B7W) (PUBMED:18950999)	COG0364	Pentose phosphate pathway	MAVTSVAQACDLVIFGAKGDLARRKLMPSLYQLEKAGYIHPDTRIIGVGRADWDKKAYTKVVEEALATFMSEKLDPELWKKLSTRLEFCNLDVNETEHFTRLAKILKQDSLPAIHYFAMPPNTFGSVCHGLGAAGLNKEPNRVVMEKPLGTDLASSRAINDEVAKYFNESQIYRIDHYLGKETVLNLLALRFANSLFANNWDHRTIDHVQITVAEEVGIEGRWGYFDQAGQMRDMIQNHLLQILTMIAMSPPSDLTADRIRDEKVKILRSLRRIDQTNVREKTVRGQYTAGFVHGKKVPGYLEEEGANKVSKTETFVSIRVDIDDWRWSGVPFYLRTGKRLPAKCSEVVVYFKEPSLNLFANSYQQLPQNKLTIRLQPDEGIDIEVLNKAPGLEHKHRLQTTKLDLSFSQTFNQTHLADAYERLLLEAMRGIQALFVRRDEVEEAWKWVDSIMDAWEADNEPPKPYQAGTWGPVASIAMITRDGCSWNEFE
43845	GC_00000230		X_bovienii_MC15	1666	97	110	3	0	0.969601	0.894589	0.930585	G	Carbohydrate transport and metabolism	COG0364	Glucose-6-phosphate 1-dehydrogenase (Zwf) (PDB:5B7W) (PUBMED:18950999)	COG0364	Pentose phosphate pathway	MAVTSVAQACDLVIFGAKGDLARRKLMPSLYQLEKAGYIHPDTRIIGVGRADWDKKAYTKVVEEALATFMSEKLDPELWKKLSTRLEFCNLDVNETEHFTRLAKILKQDSLPAIHYFAMPPNTFGSVCHGLGAAGLNKEPNRVVMEKPLGTDLASSRAINDEVAKYFNESQIYRIDHYLGKETVLNLLALRFANSLFANNWDHRTIDHVQITVAEEVGIEGRWGYFDQAGQMRDMIQNHLLQILTMIAMSPPSDLTADRIRDEKVKILRSLRRIDQTNVREKTVRGQYTAGFVHGKKVPGYLEEEGANKVSKTETFVSIRVDIDDWRWSGVPFYLRTGKRLPAKCSEVVVYFKEPSLNLFANSYQQLPQNKLTIRLQPDEGIDIEVLNKAPGLEHKHRLQTTKLDLSFSQTFNQTHLADAYERLLLEAMRGIQALFVRRDEVEEAWKWVDSIMDAWEADNEPPKPYQAGTWGPVASIAMITRDGCSWNEFE
43846	GC_00000230		X_bovienii_MC19	3989	97	110	3	0	0.969601	0.894589	0.930585	G	Carbohydrate transport and metabolism	COG0364	Glucose-6-phosphate 1-dehydrogenase (Zwf) (PDB:5B7W) (PUBMED:18950999)	COG0364	Pentose phosphate pathway	MAVTSVAQACDLVIFGAKGDLARRKLMPSLYQLEKAGYIHPDTRIIGVGRADWDKKAYTKVVEEALATFMSEKLDPELWKKLSTRLEFCNLDVNETEHFTRLAKILKQDSLPAIHYFAMPPNTFGSVCHGLGAAGLNKEPNRVVMEKPLGTDLASSRAINDEVAKYFNESQIYRIDHYLGKETVLNLLALRFANSLFANNWDHRTIDHVQITVAEEVGIEGRWGYFDQAGQMRDMIQNHLLQILTMIAMSPPSDLTADRIRDEKVKILRSLRRIDQTNVREKTVRGQYTAGFVHGKKVPGYLEEEGANKVSKTETFVSIRVDIDDWRWSGVPFYLRTGKRLPAKCSEVVVYFKEPSLNLFANSYQQLPQNKLTIRLQPDEGIDIEVLNKAPGLEHKHRLQTTKLDLSFSQTFNQTHLADAYERLLLEAMRGIQALFVRRDEVEEAWKWVDSIMDAWEADNEPPKPYQAGTWGPVASIAMITRDGCSWNEFE
43847	GC_00000230		X_bovienii_MC200	2836	97	110	3	0	0.969601	0.894589	0.930585	G	Carbohydrate transport and metabolism	COG0364	Glucose-6-phosphate 1-dehydrogenase (Zwf) (PDB:5B7W) (PUBMED:18950999)	COG0364	Pentose phosphate pathway	MAVTSVAQACDLVIFGAKGDLARRKLMPSLYQLEKAGYIHPDTRIIGVGRADWDKKAYTKVVEEALATFMSEKLDPELWKKLSTRLEFCNLDVNETEHFTRLAKILKQDSLPAIHYFAMPPNTFGSVCHGLGAAGLNKEPNRVVMEKPLGTDLASSRAINDEVAKYFNESQIYRIDHYLGKETVLNLLALRFANSLFANNWDHRTIDHVQITVAEEVGIEGRWGYFDQAGQMRDMIQNHLLQILTMIAMSPPSDLTADRIRDEKVKILRSLRRIDQTNVREKTVRGQYTAGFVHGKKVPGYLEEEGANKVSKTETFVSIRVDIDDWRWSGVPFYLRTGKRLPAKCSEVVVYFKEPSLNLFANSYQQLPQNKLTIRLQPDEGIDIEVLNKAPGLEHKHRLQTTKLDLSFSQTFNQTHLADAYERLLLEAMRGIQALFVRRDEVEEAWKWVDSIMDAWEADNEPPKPYQAGTWGPVASIAMITRDGCSWNEFE
43849	GC_00000230		X_bovienii_MC211	30	97	110	3	0	0.969601	0.894589	0.930585	G	Carbohydrate transport and metabolism	COG0364	Glucose-6-phosphate 1-dehydrogenase (Zwf) (PDB:5B7W) (PUBMED:18950999)	COG0364	Pentose phosphate pathway	MAVTSVAQACDLVIFGAKGDLARRKLMPSLYQLEKAGYIHPDTRIIGVGRADWDKKAYTKVVEEALATFMSEKLDPELWKKLSTRLEFCNLDVNETEHFTRLAKILKQDSLPAIHYFAMPPNTFGSVCHGLGAAGLNKEPNRVVMEKPLGTDLASSRAINDEVAKYFNESQIYRIDHYLGKETVLNLLALRFANSLFANNWDHRTIDHVQITVAEEVGIEGRWGYFDQAGQMRDMIQNHLLQILTMIAMSPPSDLTADRIRDEKVKILRSLRRIDQTNVREKTVRGQYTAGFVHGKKVPGYLEEEGANKVSKTETFVSIRVDIDDWRWSGVPFYLRTGKRLPAKCSEVVVYFKEPSLNLFANSYQQLPQNKLTIRLQPDEGIDIEVLNKAPGLEHKHRLQTTKLDLSFSQTFNQTHLADAYERLLLEAMRGIQALFVRRDEVEEAWKWVDSIMDAWEADNEPPKPYQAGTWGPVASIAMITRDGCSWNEFE
43850	GC_00000230		X_bovienii_MC214	3242	97	110	3	0	0.969601	0.894589	0.930585	G	Carbohydrate transport and metabolism	COG0364	Glucose-6-phosphate 1-dehydrogenase (Zwf) (PDB:5B7W) (PUBMED:18950999)	COG0364	Pentose phosphate pathway	MAVTSVAQACDLVIFGAKGDLARRKLMPSLYQLEKAGYIHPDTRIIGVGRADWDKKAYTKVVEEALATFMSEKLDPELWKKLSTRLEFCNLDVNETEHFTRLAKILKQDSLPAIHYFAMPPNTFGSVCHGLGAAGLNKEPNRVVMEKPLGTDLASSRAINDEVAKYFNESQIYRIDHYLGKETVLNLLALRFANSLFANNWDHRTIDHVQITVAEEVGIEGRWGYFDQAGQMRDMIQNHLLQILTMIAMSPPSDLTADRIRDEKVKILRSLRRIDQTNVREKTVRGQYTAGFVHGKKVPGYLEEEGANKVSKTETFVSIRVDIDDWRWSGVPFYLRTGKRLPAKCSEVVVYFKEPSLNLFANSYQQLPQNKLTIRLQPDEGIDIEVLNKAPGLEHKHRLQTTKLDLSFSQTFNQTHLADAYERLLLEAMRGIQALFVRRDEVEEAWKWVDSIMDAWEADNEPPKPYQAGTWGPVASIAMITRDGCSWNEFE
43851	GC_00000230		X_bovienii_MC216	4104	97	110	3	0	0.969601	0.894589	0.930585	G	Carbohydrate transport and metabolism	COG0364	Glucose-6-phosphate 1-dehydrogenase (Zwf) (PDB:5B7W) (PUBMED:18950999)	COG0364	Pentose phosphate pathway	MAVTSVAQACDLVIFGAKGDLARRKLMPSLYQLEKAGYIHPDTRIIGVGRADWDKKAYTKVVEEALATFMSEKLDPELWKKLSTRLEFCNLDVNETEHFTRLAKILKQDSLPAIHYFAMPPNTFGSVCHGLGAAGLNKEPNRVVMEKPLGTDLASSRAINDEVAKYFNESQIYRIDHYLGKETVLNLLALRFANSLFANNWDHRTIDHVQITVAEEVGIEGRWGYFDQAGQMRDMIQNHLLQILTMIAMSPPSDLTADRIRDEKVKILRSLRRIDQTNVREKTVRGQYTAGFVHGKKVPGYLEEEGANKVSKTETFVSIRVDIDDWRWSGVPFYLRTGKRLPAKCSEVVVYFKEPSLNLFANSYQQLPQNKLTIRLQPDEGIDIEVLNKAPGLEHKHRLQTTKLDLSFSQTFNQTHLADAYERLLLEAMRGIQALFVRRDEVEEAWKWVDSIMDAWEADNEPPKPYQAGTWGPVASIAMITRDGCSWNEFE
43852	GC_00000230		X_bovienii_MC218	1252	97	110	3	0	0.969601	0.894589	0.930585	G	Carbohydrate transport and metabolism	COG0364	Glucose-6-phosphate 1-dehydrogenase (Zwf) (PDB:5B7W) (PUBMED:18950999)	COG0364	Pentose phosphate pathway	MAVTSVAQACDLVIFGAKGDLARRKLMPSLYQLEKAGYIHPDTRIIGVGRADWDKKAYTKVVEEALATFMSEKLDPELWKKLSARLEFCNLDVNETEHFTRLAKILKQDSLPAIHYFAMPPNTFGSVCHGLGAAGLNKEPNRVVMEKPLGTDLASSRAINDEVAKYFNESQIYRIDHYLGKETVLNLLALRFANSLFANNWDHRTIDHVQITVAEEVGIEGRWGYFDQAGQMRDMIQNHLLQILTMIAMSPPSDLTADRIRDEKVKILRSLRRIDQTNVREKTVRGQYTAGFVHGKKVPGYLEEEGANKVSKTETFVSIRVDIDDWRWSGVPFYLRTGKRLPAKCSEVVVYFKEPSLNLFANSYQQLPQNKLTIRLQPDEGIDIEVLNKAPGLEHKHRLQTTKLDLSFSQTFNQTHLADAYERLLLEAMRGIQALFVRRDEVEEAWKWVDSIMDAWEADNEPPKPYQAGTWGPVASIAMITRDGCSWNEFE
43853	GC_00000230		X_bovienii_MC221	1567	97	110	3	0	0.969601	0.894589	0.930585	G	Carbohydrate transport and metabolism	COG0364	Glucose-6-phosphate 1-dehydrogenase (Zwf) (PDB:5B7W) (PUBMED:18950999)	COG0364	Pentose phosphate pathway	MAVTSVAQACDLVIFGAKGDLARRKLMPSLYQLEKAGYIHPDTRIIGVGRADWDKKAYTKVVEEALATFMSEKLDPELWKKLSARLEFCNLDVNETEHFTRLAKILKQDSLPAIHYFAMPPNTFGSVCHGLGAAGLNKEPNRVVMEKPLGTDLASSRAINDEVAKYFNESQIYRIDHYLGKETVLNLLALRFANSLFANNWDHRTIDHVQITVAEEVGIEGRWGYFDQAGQMRDMIQNHLLQILTMIAMSPPSDLTADRIRDEKVKILRSLRRIDQTNVREKTVRGQYTAGFVHGKKVPGYLEEEGANKVSKTETFVSIRVDIDDWRWSGVPFYLRTGKRLPAKCSEVVVYFKEPSLNLFANSYQQLPQNKLTIRLQPDEGIDIEVLNKAPGLEHKHRLQTTKLDLSFSQTFNQTHLADAYERLLLEAMRGIQALFVRRDEVEEAWKWVDSIMDAWEADNEPPKPYQAGTWGPVASIAMITRDGCSWNEFE
43854	GC_00000230		X_bovienii_MC226	1060	97	110	3	0	0.969601	0.894589	0.930585	G	Carbohydrate transport and metabolism	COG0364	Glucose-6-phosphate 1-dehydrogenase (Zwf) (PDB:5B7W) (PUBMED:18950999)	COG0364	Pentose phosphate pathway	MAVTSVAQACDLVIFGAKGDLARRKLMPSLYQLEKAGYIHPDTRIIGVGRADWDKKAYTKVVEEALATFMSEKLDPELWKKLSARLEFCNLDVNETEHFTRLAKILKQDSLPAIHYFAMPPNTFGSVCHGLGAAGLNKEPNRVVMEKPLGTDLASSRAINDEVAKYFNESQIYRIDHYLGKETVLNLLALRFANSLFANNWDHRTIDHVQITVAEEVGIEGRWGYFDQAGQMRDMIQNHLLQILTMIAMSPPSDLTADRIRDEKVKILRSLRRIDQTNVREKTVRGQYTAGFVHGKKVPGYLEEEGANKVSKTETFVSIRVDIDDWRWSGVPFYLRTGKRLPAKCSEVVVYFKEPSLNLFANSYQQLPQNKLTIRLQPDEGIDIEVLNKAPGLEHKHRLQTTKLDLSFSQTFNQTHLADAYERLLLEAMRGIQALFVRRDEVEEAWKWVDSIMDAWEADNEPPKPYQAGTWGPVASIAMITRDGCSWNEFE
43855	GC_00000230		X_bovienii_MC228	1759	97	110	3	0	0.969601	0.894589	0.930585	G	Carbohydrate transport and metabolism	COG0364	Glucose-6-phosphate 1-dehydrogenase (Zwf) (PDB:5B7W) (PUBMED:18950999)	COG0364	Pentose phosphate pathway	MAVTSVAQACDLVIFGAKGDLARRKLMPSLYQLEKAGYIHPDTRIIGVGRADWDKKAYTKVVEEALATFMSEKLDPELWKKLSARLEFCNLDVNETEHFTRLAKILKQDSLPAIHYFAMPPNTFGSVCHGLGAAGLNKEPNRVVMEKPLGTDLASSRAINDEVAKYFNESQIYRIDHYLGKETVLNLLALRFANSLFANNWDHRTIDHVQITVAEEVGIEGRWGYFDQAGQMRDMIQNHLLQILTMIAMSPPSDLTADRIRDEKVKILRSLRRIDQTNVREKTVRGQYTAGFVHGKKVPGYLEEEGANKVSKTETFVSIRVDIDDWRWSGVPFYLRTGKRLPAKCSEVVVYFKEPSLNLFANSYQQLPQNKLTIRLQPDEGIDIEVLNKAPGLEHKHRLQTTKLDLSFSQTFNQTHLADAYERLLLEAMRGIQALFVRRDEVEEAWKWVDSIMDAWEADNEPPKPYQAGTWGPVASIAMITRDGCSWNEFE
43856	GC_00000230		X_bovienii_MC233	1441	97	110	3	0	0.969601	0.894589	0.930585	G	Carbohydrate transport and metabolism	COG0364	Glucose-6-phosphate 1-dehydrogenase (Zwf) (PDB:5B7W) (PUBMED:18950999)	COG0364	Pentose phosphate pathway	MAVTSVAQACDLVIFGAKGDLARRKLMPSLYQLEKAGYIHPDTRIIGVGRADWDKKAYTKVVEEALATFMSEKLDPELWKKLSTRLEFCNLDVNETEHFTRLAKILKQDSLPAIHYFAMPPNTFGSVCHGLGAAGLNKEPNRVVMEKPLGTDLASSRAINDEVAKYFNESQIYRIDHYLGKETVLNLLALRFANSLFANNWDHRTIDHVQITVAEEVGIEGRWGYFDQAGQMRDMIQNHLLQILTMIAMSPPSDLTADRIRDEKVKILRSLRRIDQTNVREKTVRGQYTAGFVHGKKVPGYLEEEGANKVSKTETFVSIRVDIDDWRWSGVPFYLRTGKRLPAKCSEVVVYFKEPSLNLFANSYQQLPQNKLTIRLQPDEGIDIEVLNKAPGLEHKHRLQTTKLDLSFSQTFNQTHLADAYERLLLEAMRGIQALFVRRDEVEEAWKWVDSIMDAWEADNEPPKPYQAGTWGPVASIAMITRDGCSWNEFE
43857	GC_00000230		X_bovienii_MC235	2113	97	110	3	0	0.969601	0.894589	0.930585	G	Carbohydrate transport and metabolism	COG0364	Glucose-6-phosphate 1-dehydrogenase (Zwf) (PDB:5B7W) (PUBMED:18950999)	COG0364	Pentose phosphate pathway	MAVTSVAQACDLVIFGAKGDLARRKLMPSLYQLEKAGYIHPDTRIIGVGRADWDKKAYTKVVEEALATFMSEKLDPELWKKLSTRLEFCNLDVNETEHFTRLAKILKQDSLPAIHYFAMPPNTFGSVCHGLGAAGLNKEPNRVVMEKPLGTDLASSRAINDEVAKYFNESQIYRIDHYLGKETVLNLLALRFANSLFANNWDHRTIDHVQITVAEEVGIEGRWGYFDQAGQMRDMIQNHLLQILTMIAMSPPSDLTADRIRDEKVKILRSLRRIDQTNVREKTVRGQYTAGFVHGKKVPGYLEEEGANKVSKTETFVSIRVDIDDWRWSGVPFYLRTGKRLPAKCSEVVVYFKEPSLNLFANSYQQLPQNKLTIRLQPDEGIDIEVLNKAPGLEHKHRLQTTKLDLSFSQTFNQTHLADAYERLLLEAMRGIQALFVRRDEVEEAWKWVDSIMDAWEADNEPPKPYQAGTWGPVASIAMITRDGCSWNEFE
43858	GC_00000230		X_bovienii_MC239	563	97	110	3	0	0.969601	0.894589	0.930585	G	Carbohydrate transport and metabolism	COG0364	Glucose-6-phosphate 1-dehydrogenase (Zwf) (PDB:5B7W) (PUBMED:18950999)	COG0364	Pentose phosphate pathway	MAVTSVAQACDLVIFGAKGDLARRKLMPSLYQLEKAGYIHPDTRIIGVGRADWDKKAYTKVVEEALATFMSEKLDPELWKKLSTRLEFCNLDVNETEHFTRLAKILKQDSLPAIHYFAMPPNTFGSVCHGLGAAGLNKEPNRVVMEKPLGTDLASSRAINDEVAKYFNESQIYRIDHYLGKETVLNLLALRFANSLFANNWDHRTIDHVQITVAEEVGIEGRWGYFDQAGQMRDMIQNHLLQILTMIAMSPPSDLTADRIRDEKVKILRSLRRIDQTNVREKTVRGQYTAGFVHGKKVPGYLEEEGANKVSKTETFVSIRVDIDDWRWSGVPFYLRTGKRLPAKCSEVVVYFKEPSLNLFANSYQQLPQNKLTIRLQPDEGIDIEVLNKAPGLEHKHRLQTTKLDLSFSQTFNQTHLADAYERLLLEAMRGIQALFVRRDEVEEAWKWVDSIMDAWEADNEPPKPYQAGTWGPVASIAMITRDGCSWNEFE
43859	GC_00000230		X_bovienii_MC241	3182	97	110	3	0	0.969601	0.894589	0.930585	G	Carbohydrate transport and metabolism	COG0364	Glucose-6-phosphate 1-dehydrogenase (Zwf) (PDB:5B7W) (PUBMED:18950999)	COG0364	Pentose phosphate pathway	MAVTSVAQACDLVIFGAKGDLARRKLMPSLYQLEKAGYIHPDTRIIGVGRADWDKKAYTKVVEEALATFMSEKLDPELWKKLSTRLEFCNLDVNETEHFTRLAKILKQDSLPAIHYFAMPPNTFGSVCHGLGAAGLNKEPNRVVMEKPLGTDLASSRAINDEVAKYFNESQIYRIDHYLGKETVLNLLALRFANSLFANNWDHRTIDHVQITVAEEVGIEGRWGYFDQAGQMRDMIQNHLLQILTMIAMSPPSDLTADRIRDEKVKILRSLRRIDQTNVREKTVRGQYTAGFVHGKKVPGYLEEEGANKVSKTETFVSIRVDIDDWRWSGVPFYLRTGKRLPAKCSEVVVYFKEPSLNLFANSYQQLPQNKLTIRLQPDEGIDIEVLNKAPGLEHKHRLQTTKLDLSFSQTFNQTHLADAYERLLLEAMRGIQALFVRRDEVEEAWKWVDSIMDAWEADNEPPKPYQAGTWGPVASIAMITRDGCSWNEFE
43860	GC_00000230		X_bovienii_MC250	4047	97	110	3	0	0.969601	0.894589	0.930585	G	Carbohydrate transport and metabolism	COG0364	Glucose-6-phosphate 1-dehydrogenase (Zwf) (PDB:5B7W) (PUBMED:18950999)	COG0364	Pentose phosphate pathway	MAVTSVAQACDLVIFGAKGDLARRKLMPSLYQLEKAGYIHPDTRIIGVGRADWDKKAYTKVVEEALATFMSEKLDPELWKKLSTRLEFCNLDVNETEHFTRLAKILKQDSLPAIHYFAMPPNTFGSVCHGLGAAGLNKEPNRVVMEKPLGTDLASSRAINDEVAKYFNESQIYRIDHYLGKETVLNLLALRFANSLFANNWDHRTIDHVQITVAEEVGIEGRWGYFDQAGQMRDMIQNHLLQILTMIAMSPPSDLTADRIRDEKVKILRSLRRIDQTNVREKTVRGQYTAGFVHGKKVPGYLEEEGANKVSKTETFVSIRVDIDDWRWSGVPFYLRTGKRLPAKCSEVVVYFKEPSLNLFANSYQQLPQNKLTIRLQPDEGIDIEVLNKAPGLEHKHRLQTTKLDLSFSQTFNQTHLADAYERLLLEAMRGIQALFVRRDEVEEAWKWVDSIMDAWEADNEPPKPYQAGTWGPVASIAMITRDGCSWNEFE
43861	GC_00000230		X_bovienii_MC255	2224	97	110	3	0	0.969601	0.894589	0.930585	G	Carbohydrate transport and metabolism	COG0364	Glucose-6-phosphate 1-dehydrogenase (Zwf) (PDB:5B7W) (PUBMED:18950999)	COG0364	Pentose phosphate pathway	MAVTSVAQACDLVIFGAKGDLARRKLMPSLYQLEKAGYIHPDTRIIGVGRADWDKKAYTKVVEEALATFMSEKLDPELWKKLSTRLEFCNLDVNETEHFTRLAKILKQDSLPAIHYFAMPPNTFGSVCHGLGAAGLNKEPNRVVMEKPLGTDLASSRAINDEVAKYFNESQIYRIDHYLGKETVLNLLALRFANSLFANNWDHRTIDHVQITVAEEVGIEGRWGYFDQAGQMRDMIQNHLLQILTMIAMSPPSDLTADRIRDEKVKILRSLRRIDQTNVREKTVRGQYTAGFVHGKKVPGYLEEEGANKVSKTETFVSIRVDIDDWRWSGVPFYLRTGKRLPAKCSEVVVYFKEPSLNLFANSYQQLPQNKLTIRLQPDEGIDIEVLNKAPGLEHKHRLQTTKLDLSFSQTFNQTHLADAYERLLLEAMRGIQALFVRRDEVEEAWKWVDSIMDAWEADNEPPKPYQAGTWGPVASIAMITRDGCSWNEFE
43862	GC_00000230		X_bovienii_MC266	2500	97	110	3	0	0.969601	0.894589	0.930585	G	Carbohydrate transport and metabolism	COG0364	Glucose-6-phosphate 1-dehydrogenase (Zwf) (PDB:5B7W) (PUBMED:18950999)	COG0364	Pentose phosphate pathway	MAVTSVAQACDLVIFGAKGDLARRKLMPSLYQLEKAGYIHPDTRIIGVGRADWDKKAYTKVVEEALATFMSEKLDPELWKKLSTRLEFCNLDVNETEHFTRLAKILKQDSLPAIHYFAMPPNTFGSVCHGLGAAGLNKEPNRVVMEKPLGTDLASSRAINDEVAKYFNESQIYRIDHYLGKETVLNLLALRFANSLFANNWDHRTIDHVQITVAEEVGIEGRWGYFDQAGQMRDMIQNHLLQILTMIAMSPPSDLTADRIRDEKVKILRSLRRIDQTNVREKTVRGQYTAGFVHGKKVPGYLEEEGANKVSKTETFVSIRVDIDDWRWSGVPFYLRTGKRLPAKCSEVVVYFKEPSLNLFANSYQQLPQNKLTIRLQPDEGIDIEVLNKAPGLEHKHRLQTTKLDLSFSQTFNQTHLADAYERLLLEAMRGIQALFVRRDEVEEAWKWVDSIMDAWEADNEPPKPYQAGTWGPVASIAMITRDGCSWNEFE
43863	GC_00000230		X_bovienii_MC44	366	97	110	3	0	0.969601	0.894589	0.930585	G	Carbohydrate transport and metabolism	COG0364	Glucose-6-phosphate 1-dehydrogenase (Zwf) (PDB:5B7W) (PUBMED:18950999)	COG0364	Pentose phosphate pathway	MAVTSVAQACDLVIFGAKGDLARRKLMPSLYQLEKAGYIHPDTRIIGVGRADWDKKAYTKVVEEALATFMSEKLDPELWKKLSTRLEFCNLDVNETEHFTRLAKILKQDSLPAIHYFAMPPNTFGSVCHGLGAAGLNKEPNRVVMEKPLGTDLASSRAINDEVAKYFNESQIYRIDHYLGKETVLNLLALRFANSLFANNWDHRTIDHVQITVAEEVGIEGRWGYFDQAGQMRDMIQNHLLQILTMIAMSPPSDLTADRIRDEKVKILRSLRRIDQTNVREKTVRGQYTAGFVHGKKVPGYLEEEGANKVSKTETFVSIRVDIDDWRWSGVPFYLRTGKRLPAKCSEVVVYFKEPSLNLFANSYQQLPQNKLTIRLQPDEGIDIEVLNKAPGLEHKHRLQTTKLDLSFSQTFNQTHLADAYERLLLEAMRGIQALFVRRDEVEEAWKWVDSIMDAWEADNEPPKPYQAGTWGPVASIAMITRDGCSWNEFE
43864	GC_00000230		X_bovienii_MC47	3586	97	110	3	0	0.969601	0.894589	0.930585	G	Carbohydrate transport and metabolism	COG0364	Glucose-6-phosphate 1-dehydrogenase (Zwf) (PDB:5B7W) (PUBMED:18950999)	COG0364	Pentose phosphate pathway	MAVTSVAQACDLVIFGAKGDLARRKLMPSLYQLEKAGYIHPDTRIIGVGRADWDKKAYTKVVEEALATFMSEKLDPELWRKLSSRLEFCNLDVNETEHFTRLAKILKQDSLPAIHYFAMPPNTFGSVCHGLGAAGLNKEPNRVVMEKPLGTDLTSSRAINDEVAKYFNESQIYRIDHYLGKETVLNLLALRFANSLFANNWDHRTIDHVQITVAEEVGIEGRWGYFDQAGQMRDMIQNHLLQILTMIAMSPPSDLTADRIRDEKVKILRSLRRIDQTNVREKTVRGQYTAGFVHGKKVPGYLEEEGANKVSKTETFVSVRVDIDDWRWSGVPFYLRTGKRLPAKCSEVVVYFKEPSLNLFANSYQQLPQNKLTIRLQPDEGIDIEVLNKAPGLEHKHRLQTTKLDLSFSQTFNQTHLADAYERLLLEAMRGIQALFVRRDEVEEAWKWVDSIMDAWEADNEPPKPYQAGTWGPVASIAMITRDGCSWNEFE
43865	GC_00000230		X_bovienii_MC52	1218	97	110	3	0	0.969601	0.894589	0.930585	G	Carbohydrate transport and metabolism	COG0364	Glucose-6-phosphate 1-dehydrogenase (Zwf) (PDB:5B7W) (PUBMED:18950999)	COG0364	Pentose phosphate pathway	MAVTSVAQACDLVIFGAKGDLARRKLMPSLYQLEKAGYIHPDTRIIGVGRADWDKKAYTKVVEEALATFMSEKLDPELWKKLSTRLEFCNLDVNETEHFTRLAKILKQDSLPAIHYFAMPPNTFGSVCHGLGAAGLNKEPNRVVMEKPLGTDLASSRAINDEVAKYFNESQIYRIDHYLGKETVLNLLALRFANSLFANNWDHRTIDHVQITVAEEVGIEGRWGYFDQAGQMRDMIQNHLLQILTMIAMSPPSDLTADRIRDEKVKILRSLRRIDQTNVREKTVRGQYTAGFVHGKKVPGYLEEEGANKVSKTETFVSIRVDIDDWRWSGVPFYLRTGKRLPAKCSEVVVYFKEPSLNLFANSYQQLPQNKLTIRLQPDEGIDIEVLNKAPGLEHKHRLQTTKLDLSFSQTFNQTHLADAYERLLLEAMRGIQALFVRRDEVEEAWKWVDSIMDAWEADNEPPKPYQAGTWGPVASIAMITRDGCSWNEFE
43866	GC_00000230		X_bovienii_MC59	3945	97	110	3	0	0.969601	0.894589	0.930585	G	Carbohydrate transport and metabolism	COG0364	Glucose-6-phosphate 1-dehydrogenase (Zwf) (PDB:5B7W) (PUBMED:18950999)	COG0364	Pentose phosphate pathway	MAVTSVAQACDLVIFGAKGDLARRKLMPSLYQLEKAGYIHPDTRIIGVGRADWDKKAYTKVVEEALATFMSEKLDPELWKKLSTRLEFCNLDVNETEHFTRLAKILKQDSLPAIHYFAMPPNTFGSVCHGLGAAGLNKEPNRVVMEKPLGTDLASSRAINDEVAKYFNESQIYRIDHYLGKETVLNLLALRFANSLFANNWDHRTIDHVQITVAEEVGIEGRWGYFDQAGQMRDMIQNHLLQILTMIAMSPPSDLTADRIRDEKVKILRSLRRIDQTNVREKTVRGQYTAGFVHGKKVPGYLEEEGANKVSKTETFVSIRVDIDDWRWSGVPFYLRTGKRLPAKCSEVVVYFKEPSLNLFANSYQQLPQNKLTIRLQPDEGIDIEVLNKAPGLEHKHRLQTTKLDLSFSQTFNQTHLADAYERLLLEAMRGIQALFVRRDEVEEAWKWVDSIMDAWEADNEPPKPYQAGTWGPVASIAMITRDGCSWNEFE
43867	GC_00000230		X_bovienii_MC66	639	97	110	3	0	0.969601	0.894589	0.930585	G	Carbohydrate transport and metabolism	COG0364	Glucose-6-phosphate 1-dehydrogenase (Zwf) (PDB:5B7W) (PUBMED:18950999)	COG0364	Pentose phosphate pathway	MAVTSVAQACDLVIFGAKGDLARRKLMPSLYQLEKAGYIHPDTRIIGVGRADWDKKAYTKVVEEALATFMSEKLDPELWKKLSTRLEFCNLDVNETEHFTRLAKILKQDSLPAIHYFAMPPNTFGSVCHGLGAAGLNKEPNRVVMEKPLGTDLASSRAINDEVAKYFNESQIYRIDHYLGKETVLNLLALRFANSLFANNWDHRTIDHVQITVAEEVGIEGRWGYFDQAGQMRDMIQNHLLQILTMIAMSPPSDLTADRIRDEKVKILRSLRRIDQTNVREKTVRGQYTAGFVHGKKVPGYLEEEGANKVSKTETFVSIRVDIDDWRWSGVPFYLRTGKRLPAKCSEVVVYFKEPSLNLFANSYQQLPQNKLTIRLQPDEGIDIEVLNKAPGLEHKHRLQTTKLDLSFSQTFNQTHLADAYERLLLEAMRGIQALFVRRDEVEEAWKWVDSIMDAWEADNEPPKPYQAGTWGPVASIAMITRDGCSWNEFE
43868	GC_00000230		X_bovienii_MC67	2904	97	110	3	0	0.969601	0.894589	0.930585	G	Carbohydrate transport and metabolism	COG0364	Glucose-6-phosphate 1-dehydrogenase (Zwf) (PDB:5B7W) (PUBMED:18950999)	COG0364	Pentose phosphate pathway	MAVTSVAQACDLVIFGAKGDLARRKLMPSLYQLEKAGYIHPDTRIIGVGRADWDKKAYTKVVEEALATFMSEKLDPELWKKLSTRLEFCNLDVNETEHFTRLAKILKQDSLPAIHYFAMPPNTFGSVCHGLGAAGLNKEPNRVVMEKPLGTDLASSRAINDEVAKYFNESQIYRIDHYLGKETVLNLLALRFANSLFANNWDHRTIDHVQITVAEEVGIEGRWGYFDQAGQMRDMIQNHLLQILTMIAMSPPSDLTADRIRDEKVKILRSLRRIDQTNVREKTVRGQYTAGFVHGKKVPGYLEEEGANKVSKTETFVSIRVDIDDWRWSGVPFYLRTGKRLPAKCSEVVVYFKEPSLNLFANSYQQLPQNKLTIRLQPDEGIDIEVLNKAPGLEHKHRLQTTKLDLSFSQTFNQTHLADAYERLLLEAMRGIQALFVRRDEVEEAWKWVDSIMDAWEADNEPPKPYQAGTWGPVASIAMITRDGCSWNEFE
43869	GC_00000230		X_bovienii_MC78	4003	97	110	3	0	0.969601	0.894589	0.930585	G	Carbohydrate transport and metabolism	COG0364	Glucose-6-phosphate 1-dehydrogenase (Zwf) (PDB:5B7W) (PUBMED:18950999)	COG0364	Pentose phosphate pathway	MAVTSVAQACDLVIFGAKGDLARRKLMPSLYQLEKAGYIHPDTRIIGVGRADWDKKAYTKVVEEALATFMSEKLDPELWKKLSARLEFCNLDVNETEHFTRLAKILKQDSLPAIHYFAMPPNTFGSVCHGLGAAGLNKEPNRVVMEKPLGTDLASSRAINDEVAKYFNESQIYRIDHYLGKETVLNLLALRFANSLFANNWDHRTIDHVQITVAEEVGIEGRWGYFDQAGQMRDMIQNHLLQILTMIAMSPPSDLTADRIRDEKVKILRSLRRIDQTNVREKTVRGQYTAGFVHGKKVPGYLEEEGANKVSKTETFVSIRVDIDDWRWSGVPFYLRTGKRLPAKCSEVVVYFKEPSLNLFANSYQQLPQNKLTIRLQPDEGIDIEVLNKAPGLEHKHRLQTTKLDLSFSQTFNQTHLADAYERLLLEAMRGIQALFVRRDEVEEAWKWVDSIMDAWEADNEPPKPYQAGTWGPVASIAMITRDGCSWNEFE
43870	GC_00000230		X_bovienii_MC81	1117	97	110	3	0	0.969601	0.894589	0.930585	G	Carbohydrate transport and metabolism	COG0364	Glucose-6-phosphate 1-dehydrogenase (Zwf) (PDB:5B7W) (PUBMED:18950999)	COG0364	Pentose phosphate pathway	MAVTSVAQACDLVIFGAKGDLARRKLMPSLYQLEKAGYIHPDTRIIGVGRADWDKKAYTKVVEEALATFMSEKLDPELWKKLSTRLEFCNLDVNETEHFTRLAKILKQDSLPAIHYFAMPPNTFGSVCHGLGAAGLNKEPNRVVMEKPLGTDLASSRAINDEVAKYFNESQIYRIDHYLGKETVLNLLALRFANSLFANNWDHRTIDHVQITVAEEVGIEGRWGYFDQAGQMRDMIQNHLLQILTMIAMSPPSDLTADRIRDEKVKILRSLRRIDQTNVREKTVRGQYTAGFVHGKKVPGYLEEEGANKVSKTETFVSIRVDIDDWRWSGVPFYLRTGKRLPAKCSEVVVYFKEPSLNLFANSYQQLPQNKLTIRLQPDEGIDIEVLNKAPGLEHKHRLQTTKLDLSFSQTFNQTHLADAYERLLLEAMRGIQALFVRRDEVEEAWKWVDSIMDAWEADNEPPKPYQAGTWGPVASIAMITRDGCSWNEFE
43871	GC_00000230		X_bovienii_MC94	794	97	110	3	0	0.969601	0.894589	0.930585	G	Carbohydrate transport and metabolism	COG0364	Glucose-6-phosphate 1-dehydrogenase (Zwf) (PDB:5B7W) (PUBMED:18950999)	COG0364	Pentose phosphate pathway	MAVTSVAQACDLVIFGAKGDLARRKLMPSLYQLEKAGYIHPDTRIIGVGRADWDKKAYTKVVEEALATFMSEKLDPELWKKLSTRLEFCNLDVNETEHFTRLAKILKQDSLPAIHYFAMPPNTFGSVCHGLGAAGLNKEPNRVVMEKPLGTDLASSRAINDEVAKYFNESQIYRIDHYLGKETVLNLLALRFANSLFANNWDHRTIDHVQITVAEEVGIEGRWGYFDQAGQMRDMIQNHLLQILTMIAMSPPSDLTADRIRDEKVKILRSLRRIDQTNVREKTVRGQYTAGFVHGKKVPGYLEEEGANKVSKTETFVSIRVDIDDWRWSGVPFYLRTGKRLPAKCSEVVVYFKEPSLNLFANSYQQLPQNKLTIRLQPDEGIDIEVLNKAPGLEHKHRLQTTKLDLSFSQTFNQTHLADAYERLLLEAMRGIQALFVRRDEVEEAWKWVDSIMDAWEADNEPPKPYQAGTWGPVASIAMITRDGCSWNEFE
43872	GC_00000230		X_bovienii_MC95	3269	97	110	3	0	0.969601	0.894589	0.930585	G	Carbohydrate transport and metabolism	COG0364	Glucose-6-phosphate 1-dehydrogenase (Zwf) (PDB:5B7W) (PUBMED:18950999)	COG0364	Pentose phosphate pathway	MAVTSVAQACDLVIFGAKGDLARRKLMPSLYQLEKAGYIHPDTRIIGVGRADWDKKAYTKVVEEALATFMSEKLDPELWRKLSSRLEFCNLDVNETEHFTRLAKILKQDSLPAIHYFAMPPNTFGSVCHGLGAAGLNKEPNRVVMEKPLGTDLTSSRAINDEVAKYFNESQIYRIDHYLGKETVLNLLALRFANSLFANNWDHRTIDHVQITVAEEVGIEGRWGYFDQAGQMRDMIQNHLLQILTMIAMSPPSDLTADRIRDEKVKILRSLRRIDQTNVREKTVRGQYTAGFVHGKKVPGYLEEEGANKVSKTETFVSVRVDIDDWRWSGVPFYLRTGKRLPAKCSEVVVYFKEPSLNLFANSYQQLPQNKLTIRLQPDEGIDIEVLNKAPGLEHKHRLQTTKLDLSFSQTFNQTHLADAYERLLLEAMRGIQALFVRRDEVEEAWKWVDSIMDAWEADNEPPKPYQAGTWGPVASIAMITRDGCSWNEFE
43873	GC_00000230		X_bovienii_MC96	2643	97	110	3	0	0.969601	0.894589	0.930585	G	Carbohydrate transport and metabolism	COG0364	Glucose-6-phosphate 1-dehydrogenase (Zwf) (PDB:5B7W) (PUBMED:18950999)	COG0364	Pentose phosphate pathway	MAVTSVAQACDLVIFGAKGDLARRKLMPSLYQLEKAGYIHPDTRIIGVGRADWDKKAYTKVVEEALATFMSEKLDPELWRKLSSRLEFCNLDVNETEHFTRLAKILKQDSLPAIHYFAMPPNTFGSVCHGLGAAGLNKEPNRVVMEKPLGTDLTSSRAINDEVAKYFNESQIYRIDHYLGKETVLNLLALRFANSLFANNWDHRTIDHVQITVAEEVGIEGRWGYFDQAGQMRDMIQNHLLQILTMIAMSPPSDLTADRIRDEKVKILRSLRRIDQTNVREKTVRGQYTAGFVHGKKVPGYLEEEGANKVSKTETFVSVRVDIDDWRWSGVPFYLRTGKRLPAKCSEVVVYFKEPSLNLFANSYQQLPQNKLTIRLQPDEGIDIEVLNKAPGLEHKHRLQTTKLDLSFSQTFNQTHLADAYERLLLEAMRGIQALFVRRDEVEEAWKWVDSIMDAWEADNEPPKPYQAGTWGPVASIAMITRDGCSWNEFE
43874	GC_00000230		X_bovienii_MM1	2547	97	110	3	0	0.969601	0.894589	0.930585	G	Carbohydrate transport and metabolism	COG0364	Glucose-6-phosphate 1-dehydrogenase (Zwf) (PDB:5B7W) (PUBMED:18950999)	COG0364	Pentose phosphate pathway	MAVTSVAQACDLVIFGAKGDLARRKLMPSLYQLEKAGYIHPDTRIIGVGRADWDKKAYTKVVEEALTTFMSEKLDPELWRKLSSRLEFCNLDVNETEHFTRLAKILKQDSLPAIHYFAMPPNTFGSVCHGLGAAGLNKEPNRVVMEKPLGTDLTSSRAINDEVAKYFNESQIYRIDHYLGKETVLNLLALRFANSLFANNWDHRTIDHVQITVAEEVGIEGRWGYFDQAGQMRDMIQNHLLQILTMIAMSPPSDLTADRIRDEKVKILRSLRRIDQTNVREKTVRGQYTAGFVHGKKVPGYLEEEGANKVSKTETFVSVRVDIDDWRWSGVPFYLRTGKRLPAKCSEVVVYFKEPSLNLFANSYQQLPQNKLTIRLQPDEGIDIEVLNKAPGLEHKHRLQTTKLDLSFSQTFNQTHLADAYERLLLEAMRGIQALFVRRDEVEEAWKWVDSIMDAWEADNEPPKPYQAGTWGPVASIAMITRDGCSWNEFE
43875	GC_00000230		X_bovienii_MM1	2247	97	110	3	0	0.969601	0.894589	0.930585	G	Carbohydrate transport and metabolism	COG0364	Glucose-6-phosphate 1-dehydrogenase (Zwf) (PDB:5B7W) (PUBMED:18950999)	COG0364	Pentose phosphate pathway	---------------------------------------------------------------------------------------------------------------------------------------------------------------------MFRSCRLFQ---------------------------------------------------------------------------------------------------------------------------------------------------------------------------------------RAFAESYQQLPQNKLTIRLQPDEGIDIEVLNKAPGLEHKHRLQTTKLDLSFSETFNQTHLADAYERLLLEAMRGIQA---------------------------------------------------------
43876	GC_00000230		X_bovienii_MM1	2246	97	110	3	0	0.969601	0.894589	0.930585	G	Carbohydrate transport and metabolism	COG0364	Glucose-6-phosphate 1-dehydrogenase (Zwf) (PDB:5B7W) (PUBMED:18950999)	COG0364	Pentose phosphate pathway	---------------------------------------------------------------------------------------------------------------------------------------------------------------------------------------------------------------------------------------------------------------------------------------------------------------------------------------------------------------------------------------------------------------------------------------------------------------------MEAWAADNEPPKPYQAGTWGPVASIALITRDGRSCNEFE
43877	GC_00000230		X_bovienii_MM17	4027	97	110	3	0	0.969601	0.894589	0.930585	G	Carbohydrate transport and metabolism	COG0364	Glucose-6-phosphate 1-dehydrogenase (Zwf) (PDB:5B7W) (PUBMED:18950999)	COG0364	Pentose phosphate pathway	MAVTSVVQACDLVIFGAKGDLARRKLMPSLYQLEKAGYIHPDTRIIGVGRADWDKKAYTKVVEEALATFMSEKLDPELWRKLSSRLEFCNLDVNETEHFTRLAKILKQDSLPAIHYFAMPPNTFGSVCHGLGAAGLNKEPNRVVMEKPLGTDLTSSRAINDEVAKYFNESQIYRIDHYLGKETVLNLLALRFANSLFANNWDHRTIDHVQITVAEEVGIEGRWGYFDQAGQMRDMIQNHLLQILTMIAMSPPSDLTADRIRDEKVKILRSLRRIDQTNVREKTVRGQYTAGFVHGKKVPGYLEEEGANKVSKTETFVSVRVDIDDWRWSGVPFYLRTGKRLPAKCSEVVVYFKEPSLNLFANSYQQLPQNKLTIRLQPDEGIDIEVLNKAPGLEHKHRLQTTKLDLSFSQTFNQTHLADAYERLLLEAMRGIQALFVRRDEVEEAWKWVDSIMDAWEADNEPPKPYQAGTWGPVASIAMITRDGCSWNEFE
43878	GC_00000230		X_bovienii_Oregonense	974	97	110	3	0	0.969601	0.894589	0.930585	G	Carbohydrate transport and metabolism	COG0364	Glucose-6-phosphate 1-dehydrogenase (Zwf) (PDB:5B7W) (PUBMED:18950999)	COG0364	Pentose phosphate pathway	MAVTSVAQACDLVIFGAKGDLARRKLMPSLYQLEKAGYIHPDTRIIGVGRADWDKKAYTKVVEEALATFMSEKLDPELWKKFSSRLEFCNLDVNETEHFTRLAKILKQDSLPAIHYFAMPPNTFGSVCHGLGAAGLNKEPNRVVMEKPLGTDLASSRAINDEVAKYFNESQIYRIDHYLGKDTVLNLLALRFANSLFANNWDHRTIDHVQITVAEEVGIEGRWGYFDQAGQMRDMIQNHLLQILTMIAMSPPSDLTADRIRDEKVKILRSLRRIDQTNVREKTVRGQYTAGFVHGKKVPGYLEEEGANKVSKTETFVSIRVDIDDWRWSGVPFYLRTGKRLPTKCSEVVVYFKEPSLNLFANSYQQLPQNKLTIRLQPDEGIDIEVLNKAPGLEHKHRLQTTKLDLSFSQTFNQTHLADAYERLLLEAMRGIQALFVRRDEVEEAWKWVDSIMDAWEADNEPPKPYQAGTWGPVASIAMITRDGRSWNEFE
43879	GC_00000230		X_bovienii_Punta	1486	97	110	3	0	0.969601	0.894589	0.930585	G	Carbohydrate transport and metabolism	COG0364	Glucose-6-phosphate 1-dehydrogenase (Zwf) (PDB:5B7W) (PUBMED:18950999)	COG0364	Pentose phosphate pathway	MAVTSVAQACDLVIFGAKGDLARRKLMPSLYQLEKAGYIHPDTRIIGVGRADWDKKAYTRVVEEALATFMSEKLDPELWKKLSTRLEFCNLDVNETEHFTRLAKILKQDSLPAIHYFAMPPNTFGSVCHGLGAARLNKEPNRVVMEKPLGTDLASSRAINDEVAKYFNESQIYRIDHYLGKETVLNLLALRFANSLFANNWDHRTIDHVQITVAEEVGIEGRWGYFDQAGQMRDMIQNHLLQILTMIAMSPPSDLTADRIRDEKVKILRSLRRIDQTNVREKTVRGQYTAGFVHGKKVPGYLEEEGANKVSKTETFVSIRVDIDDWRWSGVPFYLRTGKRLPAKCSEVVVYFKEPSLNLFANSYQQLPQNKLTIRLQPDEGIEIEVLNKAPGLEHKHRLQTTKLDLSFSQTFNQTHLADAYERLLLEAMRGIQALFVRRDEVEEAWKWVDSIMDAWEADNEPPKPYQAGTWGPVASIAMITRDGRSWNEFE
43880	GC_00000230		X_bovienii_SS_2004	1900	97	110	3	0	0.969601	0.894589	0.930585	G	Carbohydrate transport and metabolism	COG0364	Glucose-6-phosphate 1-dehydrogenase (Zwf) (PDB:5B7W) (PUBMED:18950999)	COG0364	Pentose phosphate pathway	MAVTSVAQACDLVIFGAKGDLARRKLMPSLYQLEKAGYIHPDTRIIGVGRADWDKKAYTKVVEEALATFMSEKLDPELWKKFSSRLEFCNLDVNETEHFTRLAKILKQDSLPAIHYFAMPPNTFGSVCHGLGAAGLNKEPNRVVMEKPLGTDLASSRAINDEVAKYFNESQIYRIDHYLGKETVLNLLALRFANSLFANNWDHRTIDHVQITVAEEVGIEGRWGYFDQAGQMRDMIQNHLLQILTMIAMSPPSDLTADRIRDEKVKILRSLRRIDQTNVREKTVRGQYTAGFVHGKKVPGYLEEEGANKISKTETFVSIRVDIDDWRWSGVPFYLRTGKRLPAKCSEVVVYFKEPSLNLFANSYQQLPQNKLTIRLQPDEGIDIEVLNKAPGLEHKHRLQTTKLDLSFSQTFNQTHLADAYERLLLEAMRGIQALFVRRDEVEEAWKWVDSIMDAWEADNEPPKPYQAGTWGPVASIAMITRDGRSWNEFE
43881	GC_00000230		X_bovienii_feltiaeML	2910	97	110	3	0	0.969601	0.894589	0.930585	G	Carbohydrate transport and metabolism	COG0364	Glucose-6-phosphate 1-dehydrogenase (Zwf) (PDB:5B7W) (PUBMED:18950999)	COG0364	Pentose phosphate pathway	MAVTSVAQACDLVIFGAKGDLARRKLMPSLYQLEKAGYIHPDTRIIGVGRADWDKKAYTKVVEEALATFMSEKLDPELWKKLSTRLEFCNLDVNETEHFTRLAKILKQDSLPAIHYFAMPPNTFGSVCHGLGAAGLNKEPNRVVMEKPLGTDLASSRAINDEVAKYFNESQIYRIDHYLGKETVLNLLALRFANSLFANNWDHRTIDHVQITVAEEVGIEGRWGYFDQAGQMRDMIQNHLLQILTMIAMSPPSDLTADRIRDEKVKILRSLRRIDQTNVREKTVRGQYTSGFVHGKKVPGYLEEEGANKVSKTETFVSIRVDIDDWRWSGVPFYLRTGKRLPAKCSEVVVYFKEPSLNLFANSYQQLPQNKLTIRLQPDEGIDIEVLNKAPGLEHKHRLQTTKLDLSFSQTFNQTHLADAYERLLLEAMRGIQALFVRRDEVEEAWEWVDSIMDAWEADNEPPKPYQAGTWGPVASIAMITRDGRSWNEFE
43882	GC_00000230		X_bovienii_feltiae_FR	3827	97	110	3	0	0.969601	0.894589	0.930585	G	Carbohydrate transport and metabolism	COG0364	Glucose-6-phosphate 1-dehydrogenase (Zwf) (PDB:5B7W) (PUBMED:18950999)	COG0364	Pentose phosphate pathway	MAVTSVAQACDLVIFGAKGDLARRKLMPSLYQLEKAGYIHPDTRIIGVGRADWDKKAYTRVVEEALATFMSEKLDPELWKKLSTRLEFCNLDVNETEHFTRLAKILKQDSLPAIHYFAMPPNTFGSVCHGLGAARLNKEPNRVVMEKPLGTDLASSRAINDEVAKYFNESQIYRIDHYLGKETVLNLLALRFANSLFANNWDHRTIDHVQITVAEEVGIEGRWGYFDQAGQMRDMIQNHLLQILTMIAMSPPSDLTADRIRDEKVKILRSLRRIDQTNVREKTVRGQYTAGFVHGKKVPGYLEEEGANKVSKTESFVSIRVDIDDWRWSGVPFYLRTGKRLPAKCSEVVVYFKEPSLNLFANSYQQLPQNKLTIRLQPDEGIDIEVLNKAPGLEHKHRLQTTKLDLSFSQTFNQTHLADAYERLLLEAMRGIQALFVRRDEVEEAWKWVDSIMDAWEADNEPPKPYQAGTWGPVASIAMITRDGRSWNEFE
43883	GC_00000230		X_budapestensis_T	1927	97	110	3	0	0.969601	0.894589	0.930585	G	Carbohydrate transport and metabolism	COG0364	Glucose-6-phosphate 1-dehydrogenase (Zwf) (PDB:5B7W) (PUBMED:18950999)	COG0364	Pentose phosphate pathway	MAVTSTAQACDLVIFGAKGDLARRKLMPSLYQLEKAGYIHPDTRIIGVGRADWDKKAYTKVVEEALTTFMSEKLDAELWKKLSSRLEFCNLDVNETEHFTRLAKILNRDNLPAIHYFAMPPSTFGAVCHGLGAAGLNQEPNRVVMEKPLGTDLASSRAINDEVAKYFNENQIYRIDHYLGKETVLNLLALRFANSLFVNNWDHRTIDHVQITVAEEVGIEGRWGYFDQAGQMRDMIQNHLLQILTMIAMSPPSDLSADRIRDEKVKVLRSLRQIDQTNVREKTVRGQYTAGFVHGKKVPGYLEEEGANKASKTETFVSVRVDIDDWRWSGVPFYLRTGKRLPAKCSEVVVYFKEPPLNLFAESYQQLPQNKLTIRLQPDEGIDIEVLNKAPGLEHKHRLQTTKLDLSFSETFNQTHLADAYERLLLEAMRGIQALFVRRDEVEEAWKWVDSIMDAWAADNEPPKPYQAGTWGPVASIAMITRDGRSWNEFE
43884	GC_00000230		X_cabanillasii_JM26	2665	97	110	3	0	0.969601	0.894589	0.930585	G	Carbohydrate transport and metabolism	COG0364	Glucose-6-phosphate 1-dehydrogenase (Zwf) (PDB:5B7W) (PUBMED:18950999)	COG0364	Pentose phosphate pathway	MAVTSTAQACDLVIFGAKGDLARRKLMPSLYQLEKAGYIHPDTRIIGVGRADWDKKAYTKVVEEALTTFMSEKLDAELWKKLSSRLEFCNLDVNETEHFTRLAKILNQDKLPAIHYFAMPPSTFGAVCHGLGAAGLNQEPNRVVMEKPLGTDLASSRAINDEVAKYFNENQIYRIDHYLGKETVLNLLALRFANSLFVNNWDHRTIDHVQITVAEEVGIEGRWGYFDQAGQMRDMIQNHLLQILTMIAMSPPSDLSADRIRDEKVKVLRSLRRIDQTNVREKTVRGQYTAGFVHGKKVPGYLEEEGANKASKTETFVSVRVDIDDWRWAGVPFYLRTGKRLPAKCSEVVVYFKEPPLNLFAESYQQLPQNKLTIRLQPDEGIDIEVLNKAPGLEHKHRLQTTKLDLSFSETFNQTHLADAYERLLLEAMRGIQALFVRRDEVEEAWKWVDSIMDAWAADNEPPKPYQAGTWGPVASIAMITRDGRSWNEFE
43885	GC_00000230		X_cabanillasii_T	3153	97	110	3	0	0.969601	0.894589	0.930585	G	Carbohydrate transport and metabolism	COG0364	Glucose-6-phosphate 1-dehydrogenase (Zwf) (PDB:5B7W) (PUBMED:18950999)	COG0364	Pentose phosphate pathway	MAVTSTAQACDLVIFGAKGDLARRKLMPSLYQLEKAGYIHPDTRIIGVGRADWDKKAYTKVVEEALTTFMSEKLDAELWKKLSSRLEFCNLDVNETEHFTRLAKILNQDKLPAIHYFAMPPSTFGAVCHGLGAAGLNQEPNRVVMEKPLGTDLASSRAINDEVAKYFNENQIYRIDHYLGKETVLNLLALRFANSLFVNNWDHRTIDHVQITVAEEVGIEGRWGYFDQAGQMRDMIQNHLLQILTMIAMSPPSDLSADRIRDEKVKVLRSLRRIDQTNVREKTVRGQYTAGFVHGKKVPGYLEEEGANKASKTETFVSVRVDIDDWRWAGVPFYLRTGKRLPAKCSEVVVYFKEPPLNLFAESYQQLPQNKLTIRLQPDEGIDIEVLNKAPGLEHKHRLQTTKLDLSFSETFNQTHLADAYERLLLEAMRGIQALFVRRDEVEEAWKWVDSIMDAWAADNEPPKPYQAGTWGPVASIAMITRDGRSWNEFE
43886	GC_00000230		X_doucetiae_T	1877	97	110	3	0	0.969601	0.894589	0.930585	G	Carbohydrate transport and metabolism	COG0364	Glucose-6-phosphate 1-dehydrogenase (Zwf) (PDB:5B7W) (PUBMED:18950999)	COG0364	Pentose phosphate pathway	MAVTSTAQACNLVIFGAKGDLARRKLMPSLYQLEKAGYIHPDTRIIGVGRADWDKKAYTKVVEEALVTFMSEKLDSELWKKLSSRLEFCNLDVNETEHFTELAKVLNKDNLPAIHYFAMPPSTFGSVCHGLGAAGLNTEPNRVVMEKPLGTDLASSKAINDEVAKYFNERQIYRIDHYLGKETVLNLLALRFANSLFVNNWDHRTIDHVQITVAEEVGIEGRWGYFDQAGQMRDMIQNHLLQILTMIAMSPPSDLTADRIRDEKVKVLRSLRRIDQTNVREKTVRGQYTAGFVHGKKVPGYLEEEGANKASKTETFVSIRVDIDDWRWSGVPFYLRTGKRLPAKCSEVVVYFKEPPLNLFAESYQQLPQNKLTIRLQPDEGIDIEVLNKAPGLEHKHRLQTTKLDLSFSETFNQTHLADAYERLLLEAMRGIQALFVRRDEVEEAWKWVDSIMDAWAADNEPPKPYQAGTWGPVASIAMITRDGRSWNEFE
43887	GC_00000230		X_eapokensis_T	2270	97	110	3	0	0.969601	0.894589	0.930585	G	Carbohydrate transport and metabolism	COG0364	Glucose-6-phosphate 1-dehydrogenase (Zwf) (PDB:5B7W) (PUBMED:18950999)	COG0364	Pentose phosphate pathway	MAVTSTAQACNLVIFGAKGDLARRKLMPSLYQLEKAGYIHPDTRIIGVGRADWDKKAYIKVVEEALVTFMSEKLDAELWKKLSSRLEFCNLDVNETGHFTELAKILDKDGLPAIHYFAMPPSTFGSVCHGLGAAGLNTEPNRVVMEKPLGTDLASSRAINDEVAKYFNEKQIYRIDHYLGKETVLNLLALRFANSLFVNNWDHRTIDHVQITVAEEVGIEGRWGYFDQAGQMRDMIQNHLLQILTMIAMSPPADLTADRIRDEKVKVLRSLRRIDQTNVREKTVRGQYTAGFVHGKKVPGYLEEEGANKASKTETFVSIRVDIDDWRWSGVPFYLRTGKRLPAKCSEVVVYFKEPSLNLFAESYQQLPQNKLTIRLQPDEGIDIEVLNKAPGLEHKHRLQTTKLDLSFSETFNQTHLADAYERLLLEAMRGIQALFVRRDEVEEAWKWVDSIMEAWAADNEPPKPYQAGTWGPVASIAMITRDGRSWNEFE
43888	GC_00000230		X_ehlersii_T	1845	97	110	3	0	0.969601	0.894589	0.930585	G	Carbohydrate transport and metabolism	COG0364	Glucose-6-phosphate 1-dehydrogenase (Zwf) (PDB:5B7W) (PUBMED:18950999)	COG0364	Pentose phosphate pathway	MAVTSTAQACNLVIFGAKGDLARRKLMPSLYQLEKAGYIHPDTRIIGVGRADWDKKAYTKVVEEALVTFMSEKPDSELWKKLRSRLEFCNLDVNETGHFTELAKIINKDDLPAIHYFAMPPSTFGAVCHGLGAAGLNTEPNRVVMEKPLGTDLASSRAINDEVAKYFNESQIYRIDHYLGKETVLNLLALRFANSLFVNNWDHRTIDHVQITVAEEVGIEGRWGYFDQAGQMRDMIQNHLLQILTMIAMSPPADLTADRIRDEKVKVLRSLRRIDQTNVREKTVRGQYTAGFVHGKKVPGYLEEEGANKASKTETFVSIRVDIDDWRWSGVPFYLRTGKRLPAKCSEVVVYFKEPSLNLFAESYQQLPQNKLTIRLQPDEGIDIEVLNKAPGLEHKHRLQTTKLDLSFSETFNQTHLADAYERLLLEAMRGIQALFVRRDEVEEAWKWVDSIMDAWAADNEPPKPYQAGTWGPVASIAMITRDGRSWNEFE
43889	GC_00000230		X_griffinae_ID10	1871	97	110	3	0	0.969601	0.894589	0.930585	G	Carbohydrate transport and metabolism	COG0364	Glucose-6-phosphate 1-dehydrogenase (Zwf) (PDB:5B7W) (PUBMED:18950999)	COG0364	Pentose phosphate pathway	MAVTSTAQACNLVIFGAKGDLARRKLMPSLYQLEKAGYIHPDTRIIGVGRADWDKKAYTKVVEEALVTFMSEKPDPELWKKLSSRLEFCNLDVNETGHFTELAKIINKDDLPAIHYFAMPPSTFGAVCHGLGAAGLNTEPNRVVMEKPLGTDLASSRAINDEVAKYFNENQIYRIDHYLGKETVLNLLALRFANSLFVNNWDHRTIDHVQITVAEEVGIEGRWGYFDQAGQMRDMIQNHLLQILTMIAMSPPADLTADRIRDEKVKVLRSLRRINQTNVREKTVRGQYTAGFVHGKKVPGYLEEEGANKASKTETFVSIRVDIDDWRWSGVPFYLRTGKRLPAKCSEVVVYFKEPPLNLFAESYQQLPQNKLTIRLQPDEGIDIEVLNKAPGLEHKHRLQTTKLDLSFSETFNQTHLADAYERLLLEAMRGIQALFVRRDEVEEAWKWVDSIMDAWAADNEPPKPYQAGTWGPVASIAMITRDGRSWNEFE
43890	GC_00000230		X_griffiniae_HGB2511	2078	97	110	3	0	0.969601	0.894589	0.930585	G	Carbohydrate transport and metabolism	COG0364	Glucose-6-phosphate 1-dehydrogenase (Zwf) (PDB:5B7W) (PUBMED:18950999)	COG0364	Pentose phosphate pathway	MAVTSTAQACNLVIFGAKGDLARRKLMPSLYQLEKAGYIHPDTRIIGVGRADWDKKAYTKVVEEALVTFMSEKPDPELWKKLSSRLEFCNLDVNETGHFTELAKIINKDDLPAIHYFAMPPSTFGAVCHGLGAAGLNTEPNRVVMEKPLGTDLASSRAINDEVAKYFNENQIYRIDHYLGKETVLNLLALRFANSLFVNNWDHRTIDHVQITVAEEVGIEGRWGYFDQAGQMRDMIQNHLLQILTMIAMSPPADLTADRIRDEKVKVLRSLRRINQTNVREKTVRGQYTAGFVHGKKVPGYLEEEGANKASKTETFVSIRVDIDDWRWSGVPFYLRTGKRLPAKCSEVVVYFKEPPLNLFAESYQQLPQNKLTIRLQPDEGIDIEVLNKAPGLEHKHRLQTTKLDLSFSETFNQTHLADAYERLLLEAMRGIQALFVRRDEVEEAWKWVDSIMDAWAADNEPPKPYQAGTWGPVASIAMITRDGRSWNEFE
43891	GC_00000230		X_griffiniae_Kalro	2317	97	110	3	0	0.969601	0.894589	0.930585	G	Carbohydrate transport and metabolism	COG0364	Glucose-6-phosphate 1-dehydrogenase (Zwf) (PDB:5B7W) (PUBMED:18950999)	COG0364	Pentose phosphate pathway	MAVTSTAQACNLVIFGAKGDLARRKLMPSLYQLEKAGYIHPDTRIIGVGRADWDKKAYTKVVEEALVTFMSEKPDPELWKKLSSRLEFCNLDVNETGHFTELAKIINKDDLPAIHYFAMPPSTFGAVCHGLGAAGLNTEPNRVVMEKPLGTDLASSRAINDEVAKYFNENQIYRIDHYLGKETVLNLLALRFANSLFVNNWDHRTIDHVQITVAEEVGIEGRWGYFDQAGQMRDMIQNHLLQILTMIAMSPPADLTADRIRDEKVKVLRSLRRIDQTNVREKTVRGQYTAGFVHGKKVPGYLEEEGANKASKTETFVSIRVDIDDWRWSGVPFYLRTGKRLPAKCSEVVVYFKEPPLNLFAESYQQLPQNKLTIRLQPDEGIDIEVLNKAPGLEHKHRLQTTKLDLSFSETFNQTHLADAYERLLLEAMRGIQALFVRRDEVEEAWKWVDSIMDAWAADNEPPKPYQAGTWGPVASIAMITRDGRSWNEFE
43892	GC_00000230		X_griffiniae_VH1	1373	97	110	3	0	0.969601	0.894589	0.930585	G	Carbohydrate transport and metabolism	COG0364	Glucose-6-phosphate 1-dehydrogenase (Zwf) (PDB:5B7W) (PUBMED:18950999)	COG0364	Pentose phosphate pathway	MAVTSTAQACNLVIFGAKGDLARRKLMPSLYQLEKAGYIHPDTRIIGVGRADWDKKAYTKVVEEALVTFMSEKPDPELWKKLSSRLEFCNLDVNETGHFTELAKIINKDDLPAIHYFAMPPSTFGAVCHGLGAAGLNTEPNRVVMEKPLGTDLASSRAINDEVAKYFNENQIYRIDHYLGKETVLNLLALRFANSLFVNNWDHRTIDHVQITVAEEVGIEGRWGYFDQAGQMRDMIQNHLLQILTMIAMSPPADLTADRIRDEKVKVLRSLRRIDQTNVREKTVRGQYTAGFVHGKKVPGYLEEEGANKASKTETFVSIRVDIDDWRWSGVPFYLRTGKRLPAKCSEVVVYFKEPPLNLFAESYQQLPQNKLTIRLQPDEGIDIEVLNKAPGLEHKHRLQTTKLDLSFSETFNQTHLADAYERLLLEAMRGIQALFVRRDEVEEAWKWVDSIMDAWAADNEPPKPYQAGTWGPVASIAMITRDGRSWNEFE
43893	GC_00000230		X_griffiniae_XN45	1641	97	110	3	0	0.969601	0.894589	0.930585	G	Carbohydrate transport and metabolism	COG0364	Glucose-6-phosphate 1-dehydrogenase (Zwf) (PDB:5B7W) (PUBMED:18950999)	COG0364	Pentose phosphate pathway	MAVTSTAQACNLVIFGAKGDLARRKLMPSLYQLEKAGYIHPDTRIIGVGRADWDKKAYTKVVEEALVTFMSEKPDPELWKKLSSRLEFCNLDVNETGHFTELAKIINKDDLPAIHYFAMPPSTFGAVCHGLGAAGLNTEPNRVVMEKPLGTDLASSRAINDEVAKYFNENQIYRIDHYLGKETVLNLLALRFANSLFVNNWDHRTIDHVQITVAEEVGIEGRWGYFDQAGQMRDMIQNHLLQILTMIAMSPPADLTADRIRDEKVKVLRSLRRIDQTNVREKTVRGQYTAGFVHGKKVPGYLEEEGANKASKTETFVSIRVDIDDWRWSGVPFYLRTGKRLPAKCSEVVVYFKEPPLNLFAESYQQLPQNKLTIRLQPDEGIDIEVLNKAPGLEHKHRLQTTKLDLSFSETFNQTHLADAYERLLLEAMRGIQALFVRRDEVEEAWKWVDSIMDAWAADNEPPKPYQAGTWGPVASIAMITRDGRSWNEFE
43894	GC_00000230		X_griffiniae_xg97	3690	97	110	3	0	0.969601	0.894589	0.930585	G	Carbohydrate transport and metabolism	COG0364	Glucose-6-phosphate 1-dehydrogenase (Zwf) (PDB:5B7W) (PUBMED:18950999)	COG0364	Pentose phosphate pathway	MAVTSTAQACNLVIFGAKGDLARRKLMPSLYQLEKAGYIHPDTRIIGVGRADWDKKAYTKVVEEALVTFMSEKPDPELWKKLSSRLEFCNLDVNETGHFTELAKIINKDDLPAIHYFAMPPSTFGAVCHGLGAAGLNTEPNRVVMEKPLGTDLASSRAINDEVAKYFNENQIYRIDHYLGKETVLNLLALRFANSLFVNNWDHRTIDHVQITVAEEVGIEGRWGYFDQAGQMRDMIQNHLLQILTMIAMSPPADLTADRIRDEKVKVLRSLRRIDQTNVREKTVRGQYTAGFVHGKKVPGYLEEEGANKASKTETFVSIRVDIDDWRWSGVPFYLRTGKRLPAKCSEVVVYFKEPPLNLFAESYQQLPQNKLTIRLQPDEGIDIEVLNKAPGLEHKHRLQTTKLDLSFSETFNQTHLADAYERLLLEAMRGIQALFVRRDEVEEAWKWVDSIMDAWAADNEPPKPYQAGTWGPVASIAMITRDGRSWNEFE
43895	GC_00000230		X_hominickii_ANU	904	97	110	3	0	0.969601	0.894589	0.930585	G	Carbohydrate transport and metabolism	COG0364	Glucose-6-phosphate 1-dehydrogenase (Zwf) (PDB:5B7W) (PUBMED:18950999)	COG0364	Pentose phosphate pathway	MAVTSTAQACDLVIFGAKGDLARRKLMPSLYQLEKTGYIHPDTRIIGVGRADWDKKAYIKVVEEALTTFLPEKLEPELWKKLSSRLEFCNLDVNKTDHFTKLAEVLNTSNLPAIHYFAMPPSTFGAVCHGLGAAGLNKGPNRVVMEKPLGTDLASSRAINDEVAKYFNEKQIYRIDHYLGKDTVLNLLALRFANSLFVNNWDHRTIDHVQITVAEEVGIEGRWGYFDQAGQMRDMIQNHLLQILTMIAMSPPADLTADRIRDEKVKVLRSLRRIDNTNVREKTVRGQYTAGFVHGKKVPGYLEEEGANKVSKTETFVSIRVDIDDWRWSGVPFYLRTGKRLPAKCSEVVVYFKEPPLNLFAESYQQLPQNKLTIRLQPDEGIDIEVLNKAPGLEHKHRLQTTKLDLSFSETFNQTHLADAYERLLLEAMRGIQALFVRRDEVEEAWKWVDSIIEAWAADNEPPKPYQSGTWGPVASIAMITRDGRSWNEFE
43896	GC_00000230		X_hominickii_T	3510	97	110	3	0	0.969601	0.894589	0.930585	G	Carbohydrate transport and metabolism	COG0364	Glucose-6-phosphate 1-dehydrogenase (Zwf) (PDB:5B7W) (PUBMED:18950999)	COG0364	Pentose phosphate pathway	MAVTSTAQACDLVIFGAKGDLARRKLMPSLYQLEKTGYIHPDTRIIGVGRADWDKKAYIKVVEEALTTFLPEKLEPELWKKLSSRLEFCNLDVNKTDHFTKLAEVLNTSNLPAIHYFAMPPSTFGAVCHGLGAAGLNKGPNRVVMEKPLGTDLASSRAINDEVAKYFNEKQIYRIDHYLGKDTVLNLLALRFANSLFVNNWDHRTIDHVQITVAEEVGIEGRWGYFDQAGQMRDMIQNHLLQILTMIAMSPPADLTADRIRDEKVKVLRSLRRIDNTNVREKTVRGQYTAGFVHGKKVPGYLEEEGANKVSKTETFVSIRVDIDDWRWSGVPFYLRTGKRLPAKCSEVVVYFKEPPLNLFAESYQQLPQNKLTIRLQPDEGIDIEVLNKAPGLEHKHRLQTTKLDLSFSETFNQTHLADAYERLLLEAMRGIQALFVRRDEVEEAWKWVDSIIEAWAADNEPPKPYQSGTWGPVASIAMITRDGRSWNEFE
43897	GC_00000230		X_innexi_HGB1681	192	97	110	3	0	0.969601	0.894589	0.930585	G	Carbohydrate transport and metabolism	COG0364	Glucose-6-phosphate 1-dehydrogenase (Zwf) (PDB:5B7W) (PUBMED:18950999)	COG0364	Pentose phosphate pathway	MAVTSTAQACDLVIFGAKGDLARRKLMPSLYQLEKAGYIHPDTRIIGVGRADWDKKAYTKLVEEALTTFMSEKLDPELWKKLSSRLEFCNLDVNETEHFSRLAKILNQDKLPAIHYFAMPPSTFGAVCHGLGAAGLNQEPNRVVMEKPLGTDLASSRAINDEVAKYFGESQIYRIDHYLGKETVLNLLALRFANSLFVNNWDHRTIDHVQITVAEEVGIEGRWGYFDQAGQMRDMIQNHLLQILTMIAMSPPSDLSADRIRDEKVKVLRSLRRIDHTNVREKTVRGQYTAGFVHGKKVPGYLEEEGANKASKTESFVSVRVDIDDWRWSGVPFYLRTGKRLPAKCSEVVVYFKEPPLNLFAGSYQQLPQNKLTIRLQPDEGIDIEVLNKAPGLEHKHRLQTTKLDLSFSETFNQTHLADAYERLLLEAMRGIQALFVRRDEVEEAWKWVDSIMEAWAADNEPPKPYQAGTWGPVASIAMITRDGRSWNEFE
43898	GC_00000230		X_innexi_T	3338	97	110	3	0	0.969601	0.894589	0.930585	G	Carbohydrate transport and metabolism	COG0364	Glucose-6-phosphate 1-dehydrogenase (Zwf) (PDB:5B7W) (PUBMED:18950999)	COG0364	Pentose phosphate pathway	MAVTSTAQACDLVIFGAKGDLARRKLMPSLYQLEKAGYIHPDTRIIGVGRADWDKKAYTKLVEEALTTFMSEKLDPELWKKLSSRLEFCNLDVNETEHFSRLAKILNQDKLPAIHYFAMPPSTFGAVCHGLGAAGLNQEPNRVVMEKPLGTDLASSRAINDEVAKYFGESQIYRIDHYLGKETVLNLLALRFANSLFVNNWDHRTIDHVQITVAEEVGIEGRWGYFDQAGQMRDMIQNHLLQILTMIAMSPPSDLSADRIRDEKVKVLRSLRRIDHTNVREKTVRGQYTAGFVHGKKVPGYLEEEGANKASKTESFVSVRVDIDDWRWSGVPFYLRTGKRLPAKCSEVVVYFKEPPLNLFAGSYQQLPQNKLTIRLQPDEGIDIEVLNKAPGLEHKHRLQTTKLDLSFSETFNQTHLADAYERLLLEAMRGIQALFVRRDEVEEAWKWVDSIMEAWAADNEPPKPYQAGTWGPVASIAMITRDGRSWNEFE
43899	GC_00000230		X_ishibashii_T	3165	97	110	3	0	0.969601	0.894589	0.930585	G	Carbohydrate transport and metabolism	COG0364	Glucose-6-phosphate 1-dehydrogenase (Zwf) (PDB:5B7W) (PUBMED:18950999)	COG0364	Pentose phosphate pathway	MAVTSTAQACNLVIFGAKGDLARRKLMPSLYQLEKAGYIHPDTRIIGVGRADWDKEAYTKVVEEALVTFMSEKLDSELWKKLSSRLEFCNLDVNETGHFTELAKVLNKDGLPAIHYFAMPPSTFGAVCHGLGAAGLNTEPNRVVMEKPLGTDLASSRAINDEVAKYFNERQIYRIDHYLGKETVLNLLALRFANSLFVNNWDHRTIDHVQITVAEEVGIEGRWGYFDQAGQMRDMIQNHLLQILTMIAMSPPADLTADRIRDEKVKVLRSLRRIDQTNIREKTVRGQYTTGFVHGKKVPGYLEEEGANKASKTETFVSIRVDIDDWRWSGVPFYLRTGKRLPAKCSEVVVYFKEPSLNLFAESYQQLPQNKLTIRLQPDEGIDIEVLNKAPGLEHKHRLQTTKLDLSFSETFNQTHLADAYERLLLEAMRGIQALFVRRDEVEEAWKWVDSVMDAWAADNEPPKPYQAGTWGPVASIAMITRDGRSWNEFE
43900	GC_00000230		X_japonica_T	1676	97	110	3	0	0.969601	0.894589	0.930585	G	Carbohydrate transport and metabolism	COG0364	Glucose-6-phosphate 1-dehydrogenase (Zwf) (PDB:5B7W) (PUBMED:18950999)	COG0364	Pentose phosphate pathway	MAVMSTAQACNLVIFGAKGDLARRKLMPSLYQLEKAGYIHPDTRIIGVGRADWDKKAYIKVVEEALVTFMSEKLDSELWKKLSSRLEFCNLDVNETEHFTELAKILNKDNLPAIHYFAMPPSTFGSVCHGLGAAKLNAEPNRVVMEKPLGTDLTSSRAINDEVARYFNESQIYRIDHYLGKETVLNLLALRFANSLFVNNWDHHTIDHVQITVAEEVGIEGRWGYFDQAGQMRDMIQNHLLQILTMIAMSPPADLTADRIRDEKVKVLRSLRRIDHTNVRKKTVRGQYTAGFVHGKKVPGYLEEEGANKASKTETFVSIRVDIDDWRWSGVPFYLRTGKRLPAKCSEVVVYFKEPSLNLFAESYQKLPQNKLTIRLQPDEGIDIEVLNKAPGLEHKHRLQTTKLDLSFSETFNQTHLADAYERLLLEAMRGIQALFVRRDEVEEAWKWVDSIMEAWGADNEPPKPYQAGTWGPVASIAMITRDGRSWNEFE
43901	GC_00000230		X_khoisanae	2937	97	110	3	0	0.969601	0.894589	0.930585	G	Carbohydrate transport and metabolism	COG0364	Glucose-6-phosphate 1-dehydrogenase (Zwf) (PDB:5B7W) (PUBMED:18950999)	COG0364	Pentose phosphate pathway	MAVTSTAQACDLVIFGAKGDLARRKLMPSLYQLEKAGYIHPDTRIIGVGRADWDKKAYTKVVEEALATFMSEKLDPELWKKLSSRLEFCNLDVNETKHFTELAKILSKDNLPAIHYFAMPPSTFGSVCHGLGAAGLNKEPNRVVMEKPLGTDLASSRAINDEVAKYFNESQIYRIDHYLGKETVLNLLALRFANSLFVNNWDHRTIDHVQITVAEEVGIEGRWGYFDQAGQMRDMIQNHLLQILTMIAMSPPADLSADRIRDEKVKVLRSLRRIDQTNVREKTVRGQYTAGFVHGKKVPGYLEEEGANKASKTETFVSVRVDIDDWRWSGVPFYLRTGKRLPAKCSEVVVYFKEPSLNLFAESYQQLPQNKLTIRLQPDEGIDIEVLNKAPGLEHKHRLQTTKLDLSFSETFNQTHLADAYERLLLEAMRGIQALFVRRDEVEEAWKWVDSIMEAWAADNEPPKPYQAGTWGPVASIAMITRDGRSWNEFE
43902	GC_00000230		X_koppenhoeferi_T	1505	97	110	3	0	0.969601	0.894589	0.930585	G	Carbohydrate transport and metabolism	COG0364	Glucose-6-phosphate 1-dehydrogenase (Zwf) (PDB:5B7W) (PUBMED:18950999)	COG0364	Pentose phosphate pathway	MAVTSTAQACDLVIFGAKGDLARRKLMPSLYQLEKAGYIHSDTRIIGVGRADWDKKTYIKVVEEALTTFMSEKLDPELWKKLSSRLEFCNLDVNETEHFTQLAKILNKDNLPTIHYFAMPPNTFGAVCHGLGAAGLNKEPNRVVMEKPLGTDLISSRSINDEVAKYFNEKQIYRIDHYLGKETVLNLLALRFANSLFVNNWDHHTIDHVQITVAEEVGIEGRWGYFDQAGQMRDMIQNHLLQILTMIAMSPPADLSADRIRDEKVKVLRSLRRIDHTNIREKTVRGQYTAGFVHGKKVPGYLEEEGANKASKTESFVSIRVDIDDWRWSGVPFYLRTGKRLPAKCSEVVVYFKEPSLNLFAESYQQLPQNKLTIRLQPDEGIDIEVLNKAPGLEHKHRLQTTKLDLSFSETFNQTHLADAYERLLLEAMRGIQALFVRRDEVEEAWKWVDSIMEAWAADNEPPKPYQAGTWGPVASIALITRDGRSWNEFE
43903	GC_00000230		X_kozodoii	1706	97	110	3	0	0.969601	0.894589	0.930585	G	Carbohydrate transport and metabolism	COG0364	Glucose-6-phosphate 1-dehydrogenase (Zwf) (PDB:5B7W) (PUBMED:18950999)	COG0364	Pentose phosphate pathway	MAVTSTAQACNLVIFGAKGDLARRKLMPSLYQLEKAGYIHPDTRIIGVGRADWDKKAYTKVVEEALVTFMSEKPDSELWKKLSSRLEFCNLDVNETEHFTELAKRLNKNELPAIHYFAMPPSTFGAVCHGLGAAGLNTEPNRVVMEKPLGTDLASSKAINDEVAKYFNESQIYRIDHYLGKETVLNLLALRFANSLFVNNWDHHTIDHVQITVAEEVGIEGRWGYFDQAGQMRDMIQNHLLQILTMIAMSPPADLTADRIRDEKVKVLRSLRRIDQTNVREKTVRGQYTAGFVHGQKVPGYLEEEGANKASKTETFVSIRVDIDDWRWSGVPFYLRTGKRLPAKCSEVVVYFKEPPLNLFAESYQQLPQNKLTIRLQPDEGIDIEVLNKAPGLEHKHRLQTTKLDLSFSETFNQTHLADAYERLLLEAMRGIQALFVRRDEVEEAWKWVDSIMDAWAADNEPPKPYQAGTWGPVASIAMITRDGRSWNEFE
43904	GC_00000230		X_lircayensis_T	3191	97	110	3	0	0.969601	0.894589	0.930585	G	Carbohydrate transport and metabolism	COG0364	Glucose-6-phosphate 1-dehydrogenase (Zwf) (PDB:5B7W) (PUBMED:18950999)	COG0364	Pentose phosphate pathway	MAVTSTAQACDLVIFGAKGDLARRKLMPSLYQLEKAGYIHPDTRIIGVGRADWDKKAYTKVVEEALTTFMPEKLDPELWKKLSSRLEFCNLDVNETEHFTELAKILNKDNLPTIHYFAMPPNTFGSVCHGLGAAGLNKEPNRVVMEKPLGTDLASSKSINDEVAKYFNESQIYRIDHYLGKETVLNLLALRFANSLFVNNWDHRTIDHVQITVAEEVGIEGRWGYFDQAGQMRDMIQNHLLQILTMIAMSPPADLTADRIRDEKVKVLRSLRRIDQTNVREKTVRGQYTAGFVHGKKVPGYLEEEGANKASKTETFVSIRVDIDDWRWSGVPFYLRTGKRLPAKCSEVVVYFKEPSLNLFAESYQQLPQNKLTIRLQPDEGIDIEVLNKAPGLEHKHRLQTTKLDLSFSETFNQTHLADAYERLLLEAMRGIQALFVRRDEVEEAWKWVDSIMEAWAADNEPPKPYQAGTWGPVASIAMITRDGRSWNEFE
43905	GC_00000230		X_mauleonii_T	889	97	110	3	0	0.969601	0.894589	0.930585	G	Carbohydrate transport and metabolism	COG0364	Glucose-6-phosphate 1-dehydrogenase (Zwf) (PDB:5B7W) (PUBMED:18950999)	COG0364	Pentose phosphate pathway	MAVTSTAQACDLVIFGAKGDLARRKLMPSLYQLEKAGYIHPDTRIIGVGRADWDKKAYTKVVEEALATFMSEKLDPELWQKLSARLEFCNLDVNETEHFNQLAKVLNKSKLPAIHYFAMPPSTFGSVCHGLGAAGLNKEPNRVVMEKPLGTDLASSRAINDEVAKYFEENQIYRIDHYLGKETVLNLLALRFANSLFVNNWDHRTIDHVQITVAEEVGIEGRWGYFDQAGQMRDMVQNHLLQILTMIAMSPPADLSADRIRDEKVKVLRSLRRIDHTNIRDKTVRGQYTAGFVHGKKVPGYLEEEGANKGSKTESFVSIRVDIDDWRWSGVPFYLRTGKRLPAKCSEVVVYFKEPSLNLFAESYQQLPQNKLTIRLQPDEGIDIEVLNKAPGLDHKHRLQTTKLDLSFSETFNQTHLADAYERLLLEAMRGIQALFVRRDEVEEAWKWVDSIMEAWAADNEPPKPYQAGTWGPVASIALITRDGRSWNEFE
43906	GC_00000230		X_miraniensis	1320	97	110	3	0	0.969601	0.894589	0.930585	G	Carbohydrate transport and metabolism	COG0364	Glucose-6-phosphate 1-dehydrogenase (Zwf) (PDB:5B7W) (PUBMED:18950999)	COG0364	Pentose phosphate pathway	MAVTSTAQACDLVIFGAKGDLARRKLMPSLYQLEKAGYIHPDTRIIGVGRADWDKKAYTKVVEEALTTFMPEKLEPELWKKLSSRLEFCNLDVNETKHFTELAKILSKDNLPAIHYFAMPPSTFGSVCHGLGAAGLNKEPNRVVMEKPLGTDLASSKAINDEVAKYFNESQIYRIDHYLGKETVLNLLALRFANSLFVNNWDHRTIDHVQITVAEEVGIEGRWGYFDQAGQMRDMIQNHLLQILTMIAMSPPADLSADRIRDEKVKVLRSLRRIDQTNVREKTVRGQYTAGFVHGKKVPGYLEEESANKASKTETFVSVRVDIDDWRWSGVPFYLRTGKRLPAKCSEVVVYFKEPSLNLFAGSYQQLPQNKLTIRLQPDEGIDIEVLNKAPGLEHKHRLQTTKLDLSFSETFNQTHLADAYERLLLEAMRGIQALFVRRDEVEEAWKWVDSIMEAWAADNEPPKPYQAGTWGPVASIAMITRDGRSWNEFE
43907	GC_00000230		X_nematophila_AN61	1842	97	110	3	0	0.969601	0.894589	0.930585	G	Carbohydrate transport and metabolism	COG0364	Glucose-6-phosphate 1-dehydrogenase (Zwf) (PDB:5B7W) (PUBMED:18950999)	COG0364	Pentose phosphate pathway	MAVTSTAQACDLVIFGAKGDLARRKLMPSLYQLEKAGYIHADTRIIGVGRADWDKKAYIKVVEEALTTFMPEKLEPELWKKLSSRLEFCNLDVNETEHFTQLAKILNKSKLPSIHYFAMPPNTFGSVCHGLGAAELNKEPNRVVMEKPLGTDLASSRAINDEVAKYFNEKQIYRIDHYLGKETVLNLLALRFANSLFVNNWDHRTIDHVQITVAEEVGIEGRWGYFDQAGQMRDMIQNHLLQILTMIAMSPPADLTADRIRDEKVKVLRSLRRIDHTNVREKTVRGQYTAGFVHGKKVPGYLEEEGANKASKTESFVSIRVDIDDWRWSGVPFYLRTGKRLPAKCSEVVVYFKEPALNLFAESYQQLRQNKLTIRLQPDEGIDIEVLNKAPGLEHKHRLQTTKLDLSFSETFNQTHLADAYERLLLEAMRGIQALFVRRDEVEEAWKWVDSIMDAWAADNEPPKPYQAGTWGPVASIALITRDGRSWNEFE
43908	GC_00000230		X_nematophila_ATCC19061	1844	97	110	3	0	0.969601	0.894589	0.930585	G	Carbohydrate transport and metabolism	COG0364	Glucose-6-phosphate 1-dehydrogenase (Zwf) (PDB:5B7W) (PUBMED:18950999)	COG0364	Pentose phosphate pathway	MAVTSTAQACDLVIFGAKGDLARRKLMPSLYQLEKAGYIHADTRIIGVGRADWDKKAYIKVVEEALTTFMPEKLEPELWKKLSSRLEFCNLDVNETEHFTQLAKILNKSKLPSIHYFAMPPNTFGSVCHGLGAAELNKEPNRVVMEKPLGTDLASSRAINDEVAKYFNEKQIYRIDHYLGKETVLNLLALRFANSLFVNNWDHRTIDHVQITVAEEVGIEGRWGYFDQAGQMRDMIQNHLLQILTMIAMSPPADLTADRIRDEKVKVLRSLRRIDHTNVREKTVRGQYTAGFVHGKKVPGYLEEEGANKASKTESFVSIRVDIDDWRWSGVPFYLRTGKRLPAKCSEVVVYFKEPALNLFAESYQQLRQNKLTIRLQPDEGIDIEVLNKAPGLEHKHRLQTTKLDLSFSETFNQTHLADAYERLLLEAMRGIQALFVRRDEVEEAWKWVDSIMDAWAADNEPPKPYQAGTWGPVASIALITRDGRSWNEFE
43909	GC_00000230		X_nematophila_Anatoliense	2512	97	110	3	0	0.969601	0.894589	0.930585	G	Carbohydrate transport and metabolism	COG0364	Glucose-6-phosphate 1-dehydrogenase (Zwf) (PDB:5B7W) (PUBMED:18950999)	COG0364	Pentose phosphate pathway	MAVTSTAQACDLVIFGAKGDLARRKLMPSLYQLEKAGYIHADTRIIGVGRADWDKKAYIKVVEEALTTFMPEKLEPELWKKLSSRLEFCNLDVNETEHFTQLAKILNKSKLPSIHYFAMPPNTFGSVCHGLGAAGLNKEPNRVVMEKPLGTDLASSRAINDEVAKYFNEKQIYRIDHYLGKETVLNLLALRFANSLFVNNWDHRTIDHVQITVAEEVGIEGRWGYFDQAGQMRDMIQNHLLQILTMIAMSPPADLTADRIRDEKVKVLRSLRRIDHTNVREKTVRGQYTAGFVHGKKVPGYLEEEGANKASKTESFVSIRVDIDDWRWSGVPFYLRTGKRLPAKCSEVVVYFKEPALNLFAESYQQLRQNKLTIRLQPDEGIDIEVLNKAPGLEHKHRLQTTKLDLSFSETFNQTHLADAYERLLLEAMRGIQALFVRRDEVEEAWKWVDSIMDAWAADNEPPKPYQAGTWGPVASIALITRDGRSWNEFE
43910	GC_00000230		X_nematophila_C2_3	1208	97	110	3	0	0.969601	0.894589	0.930585	G	Carbohydrate transport and metabolism	COG0364	Glucose-6-phosphate 1-dehydrogenase (Zwf) (PDB:5B7W) (PUBMED:18950999)	COG0364	Pentose phosphate pathway	MAVTSTAQACDLVIFGAKGDLARRKLMPSLYQLEKAGYIHADTRIIGVGRADWDKKAYIKVVEEALTTFMPEKLEPELWKKLSSRLEFCNLDVNETEHFTQLAKILNKSKLPSIHYFAMPPNTFGSVCHGLGAAGLNKEPNRVVMEKPLGTDLASSRAINDEVAKYFNEKQIYRIDHYLGKETVLNLLALRFANSLFVNNWDHRTIDHVQITVAEEVGIEGRWGYFDQAGQMRDMIQNHLLQILTMIAMSPPADLTADRIRDEKVKVLRSLRRIDHTNVREKTVRGQYTAGFVHGKKVPGYLEEEGANKASKTESFVSIRVDIDDWRWSGVPFYLRTGKRLPAKCSEVVVYFKEPALNLFAESYQQLRQNKLTIRLQPDEGIDIEVLNKAPGLEHKHRLQTTKLDLSFSETFNQTHLADAYERLLLEAMRGIQALFVRRDEVEEAWKWVDSIMDAWAADNEPPKPYQAGTWGPVASIALITRDGRSWNEFE
43911	GC_00000230		X_nematophila_F1	666	97	110	3	0	0.969601	0.894589	0.930585	G	Carbohydrate transport and metabolism	COG0364	Glucose-6-phosphate 1-dehydrogenase (Zwf) (PDB:5B7W) (PUBMED:18950999)	COG0364	Pentose phosphate pathway	MAVTSTAQACDLVIFGAKGDLARRKLMPSLYQLEKAGYIHADTRIIGVGRADWDKKAYIKVVEEALTTFMPEKLEPELWKKLSSRLEFCNLDVNETEHFTQLAKILNKSKLPSIHYFAMPPNTFGSVCHGLGAAGLNKEPNRVVMEKPLGTDLASSRAINDEVAKYFNEKQIYRIDHYLGKETVLNLLALRFANSLFVNNWDHRTIDHVQITVAEEVGIEGRWGYFDQAGQMRDMIQNHLLQILTMIAMSPPADLTADRIRDEKVKVLRSLRRIDHTNVREKTVRGQYTAGFVHGKKVPGYLEEEGANKASKTESFVSIRVDIDDWRWSGVPFYLRTGKRLPAKCSEVVVYFKEPALNLFAESYQQLRQNKLTIRLQPDEGIDIEVLNKAPGLEHKHRLQTTKLDLSFSETFNQTHLADAYERLLLEAMRGIQALFVRRDEVEEAWKWVDSIMDAWAADNEPPKPYQAGTWGPVASIALITRDGRSWNEFE
43912	GC_00000230		X_nematophila_SII	1412	97	110	3	0	0.969601	0.894589	0.930585	G	Carbohydrate transport and metabolism	COG0364	Glucose-6-phosphate 1-dehydrogenase (Zwf) (PDB:5B7W) (PUBMED:18950999)	COG0364	Pentose phosphate pathway	MAVTSTAQACDLVIFGAKGDLARRKLMPSLYQLEKAGYIHADTRIIGVGRADWDKKAYIKVVEEALTTFMPEKLEPELWKKLSSRLEFCNLDVNETEHFTQLAKILNKSKLPSIHYFAMPPNTFGSVCHGLGAAGLNKEPNRVVMEKPLGTDLASSRAINDEVAKYFNEKQIYRIDHYLGKETVLNLLALRFANSLFVNNWDHRTIDHVQITVAEEVGIEGRWGYFDQAGQMRDMIQNHLLQILTMIAMSPPADLTADRIRDEKVKVLRSLRRIDHTNVREKTVRGQYTAGFVHGKKVPGYLEEEGANKASKTESFVSIRVDIDDWRWSGVPFYLRTGKRLPAKCSEVVVYFKEPALNLFAESYQQLRQNKLTIRLQPDEGIDIEVLNKAPGLEHKHRLQTTKLDLSFSETFNQTHLADAYERLLLEAMRGIQALFVRRDEVEEAWKWVDSIMDAWAADNEPPKPYQAGTWGPVASIALITRDGRSWNEFE
43913	GC_00000230		X_nematophila_Websteri	3091	97	110	3	0	0.969601	0.894589	0.930585	G	Carbohydrate transport and metabolism	COG0364	Glucose-6-phosphate 1-dehydrogenase (Zwf) (PDB:5B7W) (PUBMED:18950999)	COG0364	Pentose phosphate pathway	MAVTSTAQACDLVIFGAKGDLARRKLMPSLYQLEKAGYIHADTRIIGVGRADWDKKAYIKVVEEALTTFMPEKLEPELWKKLSSRLEFCNLDVNETEHFTQLAKILNKSKLPSIHYFAMPPNTFGSVCHGLGAAGLNKEPNRVVMEKPLGTDLASSRAINDEVAKYFNEKQIYRIDHYLGKETVLNLLALRFANSLFVNNWDHRTIDHVQITVAEEVGIEGRWGYFDQAGQMRDMIQNHLLQILTMIAMSPPADLTADRIRDEKVKVLRSLRRIDHTNVREKTVRGQYTAGFVHGKKVPGYLEEEGANKASKTESFVSIRVDIDDWRWSGVPFYLRTGKRLPAKCSEVVVYFKEPALNLFAESYQQLRQNKLTIRLQPDEGIDIEVLNKAPGLEHKHRLQTTKLDLSFSETFNQTHLADAYERLLLEAMRGIQALFVRRDEVEEAWKWVDSIMDAWAADNEPPKPYQAGTWGPVASIALITRDGRSWNEFE
43914	GC_00000230		X_poinarii_G6	1642	97	110	3	0	0.969601	0.894589	0.930585	G	Carbohydrate transport and metabolism	COG0364	Glucose-6-phosphate 1-dehydrogenase (Zwf) (PDB:5B7W) (PUBMED:18950999)	COG0364	Pentose phosphate pathway	MAVTSTAQACNLVIFGAKGDLARRKLMPSLYQLEKAGYIHPDTRIIGVGRADWDKKAYTKVVEDALTTFMSEKLEPALWKKLSSRLEFCNLDVNETEHFTELAKELNKDNLPAIHYFAMPPSTFGSVCHGLGAAGLNTEPNRVVMEKPLGTDLASSRAINDEVAKYFNERQIYRIDHYLGKETVLNLLALRFANSLFVNNWDHRTIDHVQITVAEEMGIEGRWGYFDQAGQMRDMIQNHLLQILTMIAMSPPADLSADRIRDEKVKVLRSLRRIDHTNVREKTVRGQYTAGFVHGKKVPGYLEEEGANKASKTDTFVSIRVDIDDWRWSGVPFYLRTGKRLPAKCSEVVVYFKEPSLNLFAESYQQLPQNKLTIRLQPDEGIDIDVLNKAPGLEHKHRLQTTKLDLSFSETFNQTHLADAYERLLLEAMRGIQALFVRRDEVEEAWKWVDSIVDAWAADNEPPKPYQAGTWGPVASIAMITRDGRSWNEFE
43915	GC_00000230		X_poinarii_SK	3410	97	110	3	0	0.969601	0.894589	0.930585	G	Carbohydrate transport and metabolism	COG0364	Glucose-6-phosphate 1-dehydrogenase (Zwf) (PDB:5B7W) (PUBMED:18950999)	COG0364	Pentose phosphate pathway	MAVTSTAQACNLVIFGAKGDLARRKLMPSLYQLEKAGYIHPDTRIIGVGRADWDKKAYTKVVEDALATFMSEKLEPTLWKKLSSRLEFCNLDVNETEHFTELAKELNKDNLPAIHYFAMPPSTFGSVCHGLGAAGLNTEPNRVVMEKPLGTDLASSKAINDEVAKYFNERQIYRIDHYLGKETVLNLLALRFANSLFVNNWDHRTIDHVQITVAEEVGIEGRWGYFDQAGQMRDMIQNHLLQILTMIAMSPPADLSADRIRDEKVKVLRSLRRIDHTNVREKTVRGQYTAGFVHGKKVPGYLEEEGANKASKTETFVSIRVDIDDWRWSGVPFYLRTGKRLPAKCSEVVVYFKQPPLNLFAESYQQLPQNKLTIRLQPDEGIDIEVLNKAPGLEHKHRLQTTKLDLSFSETFNQTHLADAYERLLLEAMRGIQALFVRRDEVEEAWKWVDSIVGAWAADNEQPKPYQAGTWGPVASIAMITRDGRSWNEFE
43916	GC_00000230		X_stockiae_T	1687	97	110	3	0	0.969601	0.894589	0.930585	G	Carbohydrate transport and metabolism	COG0364	Glucose-6-phosphate 1-dehydrogenase (Zwf) (PDB:5B7W) (PUBMED:18950999)	COG0364	Pentose phosphate pathway	MAVTSTAQACDLVIFGAKGDLARRKLMPSLYQLEKAGYIHPDTRIIGVGRADWDKKAYTKLVEEALTTFMSEKLDPELWKKLSSRLEFCNLDVNETEHFSRLAKILNQDKLPAIHYFAMPPSTFGSVCHGLGVAGLNKEPNRVVMEKPLGTDLASSRAINDEVAKYFSENQIYRIDHYLGKETVLNLLALRFANSLFVNNWDHRTIDHVQITVAEEVGIEGRWGYFDQAGQMRDMIQNHLLQILTMIAMSPPSDLSADRIRDEKVKVLRSLRRIDHTNVREKTVRGQYTAGFVHGKKVPGYLEEEGANKASKTESFVSVRVDIDDWRWSGVPFYLRTGKRLPAKCSEVVVYFKEPALNLFAGSYQQLPQNKLTIRLQPDEGIDIEVLNKAPGLEHKHRLQTTKLDLSFSETFNQTHLADAYERLLLEAMRGIQALFVRRDEVEEAWKWVDSIMEAWAADNEPPKPYQAGTWGPVASIAMITRDGRSWNEFE
43917	GC_00000230		X_szentirmaii_T	3292	97	110	3	0	0.969601	0.894589	0.930585	G	Carbohydrate transport and metabolism	COG0364	Glucose-6-phosphate 1-dehydrogenase (Zwf) (PDB:5B7W) (PUBMED:18950999)	COG0364	Pentose phosphate pathway	MAVTSTAQACDLVIFGAKGDLARRKLMPSLYQLEKAGYIHPDTRIIGVGRADWDKKAYTKVVEEALTTFMPEKLDAELWNKLSSRLEFCNLDVNETDHFTQLAKVLNKGNLPAIHYFAMPPSTFGAVCHGLGAAGLNKEPNRVVMEKPLGTDLASSRAINDEVAKYFNEKQIYRIDHYLGKDTVLNLLALRFANSLFVNNWDHRTIDHVQITVAEEVGIEGRWGYFDQAGQMRDMIQNHLLQILTMIAMSPPADLTADRIRDEKVKVLRSLRRIDHTNIREKTVRGQYTAGFVHGKKVPGYLEEEGANKASKTESFVSIRVDIDDWRWSGVPFYLRTGKRLPAKCSEVVVYFKEPSLNLFAESYQQLPQNKLTIRLQPDEGIDIEVLNKAPGLEHKHRLQTTKLDLSFSETFDQKHLADAYERLLLEAMRGIQALFVRRDEVEEAWKWVDSIMEAWAADNEPPKPYQAGTWGPVASIAMITRDGRSWNEFE
43918	GC_00000230		X_szentirmaii_US123	647	97	110	3	0	0.969601	0.894589	0.930585	G	Carbohydrate transport and metabolism	COG0364	Glucose-6-phosphate 1-dehydrogenase (Zwf) (PDB:5B7W) (PUBMED:18950999)	COG0364	Pentose phosphate pathway	MAVTSTAQACDLVIFGAKGDLARRKLMPSLYQLEKAGYIHPDTRIIGVGRADWDKKAYTKVVEEALTTFMPEKLDAELWNKLSSRLEFCNLDVNETDHFTQLAKVLNKGNLPAIHYFAMPPSTFGAVCHGLGAAGLNKEPNRVVMEKPLGTDLASSRAINDEVAKYFNEKQIYRIDHYLGKDTVLNLLALRFANSLFVNNWDHRTIDHVQITVAEEVGIEGRWGYFDQAGQMRDMIQNHLLQILTMIAMSPPADLTADRIRDEKVKVLRSLRRIDHTNIREKTVRGQYTAGFVHGKKVPGYLEEEGANKASKTESFVSIRVDIDDWRWSGVPFYLRTGKRLPAKCSEVVVYFKEPSLNLFAESYQQLPQNKLTIRLQPDEGIDIEVLNKAPGLEHKHRLQTTKLDLSFSETFDQKHLADAYERLLLEAMRGIQALFVRRDEVEEAWKWVDSIMEAWAADNEPPKPYQAGTWGPVASIAMITRDGRSWNEFE
43919	GC_00000230		X_thuongxuanensis_T	2352	97	110	3	0	0.969601	0.894589	0.930585	G	Carbohydrate transport and metabolism	COG0364	Glucose-6-phosphate 1-dehydrogenase (Zwf) (PDB:5B7W) (PUBMED:18950999)	COG0364	Pentose phosphate pathway	MAVTSTAQACNLVIFGAKGDLARRKLIPSLYQLEKAGYIHSDTRIIGVGRADWDKKAYTKVVGEALATFMSEKLDSELWKKLSSRLEFCNLDVNETKHFTELAKILNKDGLPAIHYFAMPPSTFGAVCHGLGAAGLNKEPNRVVMEKPLGTDLASSRAINDEVARYFNERQIYRIDHYLGKETVLNLLALRFANSLFVNNWDHRTIDHVQITVAEEVGIEGRWGYFDQAGQMRDMIQNHLLQILTMIAMSPPADLTADRIRDEKVKVLRSLRRIDQTNVREKTVRGQYTAGFVHGKKVPGYLEEEGANKTSKTETFVSIRVDIDDWRWSGVPFYLRTGKRLPAKCSEVVVYFKEPSLNLFAESYQQLPQNKLTIRLQPDEGIDIEVLNKAPGLEHKHRLQTTKLDLSFSETFNQTHLADAYERLLLEAMRGIQALFVRRDEVEEAWKWVDSIMDAWAADNEPPKPYQAGTWGPVASIAMITRDGRSWNEFE
43920	GC_00000230		X_vietmanensis_T	2384	97	110	3	0	0.969601	0.894589	0.930585	G	Carbohydrate transport and metabolism	COG0364	Glucose-6-phosphate 1-dehydrogenase (Zwf) (PDB:5B7W) (PUBMED:18950999)	COG0364	Pentose phosphate pathway	MAVTSTAQACNLVIFGAKGDLARRKLMPSLYQLEKAGYIHPDTRIIGVGRADWDKKAYTKVVEEALATFMSEKLDSELWKTLSSRLEFCNLDVNETEHFTELAKMLNKNNLPAIYYFAMPPNTFGSVCHGLGAAGLNTEPNRVVMEKPLGTDLASSRAINDEVAKYFNESQIYRIDHYLGKETVLNLLALRFANSLFVNNWDHRTIDHVQITVAEEVGIEGRWGYFDQAGQMRDMIQNHLLQILTMIAMSPPADLTADRIRDEKVKVLRSLRRIDHTNVREKTVRGQYTAGFVHGKKVPGYLEEEGANKASKTESFVSIRVDIDDWRWSGVPFYLRTGKRLPAKCSEVVVYFKEPSLNLFAESYQKLPQNKLTIRLQPDEGIDIEVLNKAPGLEHKHRLQTTKLDLSFSETFNQTHLADAYERLLLEAMRGIQALFVRRDEVEEAWKWVDSIMEAWAADNEPPKPYQAGTWGPVASIAMITRDGRSWNEFG
43921	GC_00000230		Xenorhabdus_sp_BG5	171	97	110	3	0	0.969601	0.894589	0.930585	G	Carbohydrate transport and metabolism	COG0364	Glucose-6-phosphate 1-dehydrogenase (Zwf) (PDB:5B7W) (PUBMED:18950999)	COG0364	Pentose phosphate pathway	MAVTSTAQACNLVIFGAKGDLARRKLMPSLYQLEKAGYIHPDTRIIGVGRADWDKKAYTKVVEEALVTFMSEKPDPELWKKLSSRLEFCNLDVNETGHFTELAKIINKDDLPTIHYFAMPPSTFGAVCHGLGAAGLNTEPNRVVMEKPLGTDLASSRAINDEVAKYFNENQIYRIDHYLGKETVLNLLALRFANSLFANNWDHHTIDHVQITVAEEVGIEGRWGYFDQAGQMRDMIQNHLLQILTMIAMSPPADLTADRIRDEKVKVLRSLRRIDQTNVREKTVRGQYTAGFVHGKKVPGYLEEEGANKASKTETFVSIRVDIDDWRWSGVPFYLRTGKRLPAKCSEVVVYFKEPSLNLFAESYQQLPQNKLTIRLQPDEGIDIEVLNKAPGLEHKHRLQTTKLDLSFSETFNQTHLADAYERLLLEAMRGIQALFVRRDEVEEAWKWVDSIIDAWAADNEPPKPYQAGTWGPVASIAMITRDGRSWNEFE
43922	GC_00000230		Xenorhabdus_sp_BMMCB	2336	97	110	3	0	0.969601	0.894589	0.930585	G	Carbohydrate transport and metabolism	COG0364	Glucose-6-phosphate 1-dehydrogenase (Zwf) (PDB:5B7W) (PUBMED:18950999)	COG0364	Pentose phosphate pathway	MAVTSTAQACNLVIFGAKGDLARRKLMPSLYQLEKAGYIHPDTRIIGVGRADWDKTAYTKVVEEALVTFMSEKLDAELWKKLRSRLEFCNLDVNETEHFNELAKIINKDDLPAIHYFAMPPSTFGAVCHGLGAAELNTEPNRVVMEKPLGTDLASSRAINDEVAKYFNESQIYRIDHYLGKETVLNLLALRFANSLFVNNWDHRTIDHVQITVAEEVGIEGRWGYFDQAGQMRDMIQNHLLQILTMIAMSPPADLTADRIRDEKVKVLRSLRRINQTNVREKTVRGQYTAGFVHGKKVPGYLEEEGANKASKTETFVSIRVDIDDWRWSGVPFYLRTGKRLPAKCSEVVVYFKEPSLNLFAESYQQLPQNKLTIRLQPDEGIDIEVLNKAPGLEHKHRLQTTKLDLSFSETFNQTHLADAYERLLLEAMRGIQALFVRRDEVEEAWKWVDSIIDAWAADNEPPKPYQAGTWGPVASIALITRDGRSWNEFE
43923	GC_00000230		Xenorhabdus_sp_TH1	1628	97	110	3	0	0.969601	0.894589	0.930585	G	Carbohydrate transport and metabolism	COG0364	Glucose-6-phosphate 1-dehydrogenase (Zwf) (PDB:5B7W) (PUBMED:18950999)	COG0364	Pentose phosphate pathway	MAVTSTAQACNLVIFGAKGDLARRKLMPSLYQLEKAGYIHPDTRIIGVGRADWDKKTYIKVIEEALVTFMSEELDSELWKRLSSRLEFCNLDVNETKHFTELAKIINKDGLPAIHYFAMPPSTFGAVCHGLGAAGLNAEPNRVVMEKPLGTDLASSRAINDEVAKYFNENQIYRIDHYLGKETVLNLLALRFANSLFVNNWDHRTIDHVQITVAEEVGIEGRWGYFDQAGQMRDMIQNHLLQILTMIAMSPPADLTADRIRDEKVKVLRSLRRIDQTNVREKTVRGQYTAGFVHGKKVPGYLEEEGANKASKTETFVSIRVDIDDWRWSGVPFYLRTGKRLPAKCSEVVVYFKEPSLNLFAESYQQLPQNKLTIRLQPDEGIDIEVLNKAPGLEHKHRLQTTKLDLSFSETFNQTHLADAYERLLLEAMRGIQALFVRRDEVEEAWKWVDSIMDAWAADNEPPKPYQSGTWGPVASIAMITRDGRSWNEFE
43848	GC_00000230		X_bovienii_MC202	639	97	110	3	0	0.969601	0.894589	0.930585	G	Carbohydrate transport and metabolism	COG0364	Glucose-6-phosphate 1-dehydrogenase (Zwf) (PDB:5B7W) (PUBMED:18950999)	COG0364	Pentose phosphate pathway	MAVTSVAQACDLVIFGAKGDLARRKLMPSLYQLEKAGYIHPDTRIIGVGRADWDKKAYTKVVEEALATFMSEKLDPELWRKLSSRLEFCNLDVNETEHFTRLAKILKQDSLPAIHYFAMPPNTFGSVCHGLGAAGLNKEPNRVVMEKPLGTDLTSSRAINDEVAKYFNESQIYRIDHYLGKETVLNLLALRFANSLFANNWDHRTIDHVQITVAEEVGIEGRWGYFDQAGQMRDMIQNHLLQILTMIAMSPPSDLTADRIRDEKVKILRSLRRIDQTNVREKTVRGQYTAGFVHGKKVPGYLEEEGANKVSKTETFVSVRVDIDDWRWSGVPFYLRTGKRLPAKCSEVVVYFKEPSLNLFANSYQQLPQNKLTIRLQPDEGIDIEVLNKAPGLEHKHRLQTTKLDLSFSQTFNQTHLADAYERLLLEAMRGIQALFVRRDEVEEAWKWVDSIMDAWEADNEPPKPYQAGTWGPVASIAMITRDGCSWNEFE
59743	GC_00000386		X_beddingi_T	2720	97	100	3	0	0.951264	0.973736	0.962369	G	Carbohydrate transport and metabolism	COG0166	Glucose-6-phosphate isomerase (Pgi) (PDB:1B0Z)	COG0166	Glycolysis	MKNINPSQTEAWKALQQHFEHIKNVHLRDLFEQDKERFTAFSATFDQQILVDYSKNRITAETLAKLQALAQETDLSSAIRSMFSGEKINRTEDRAVLHIALRNRSNTPIMVDGEDVMPQVNAVLAKMKSFSERIIGGEWKGYTGKTITDVVNIGIGGSDLGPYMVTEALKAYKNHLNMHFVSNVDGTHIAETLKTLNPETTLFLIASKTFTTQETMTNAHSARHWFLQSAVDEAHVAKHFAALSTNEQEVSKFGIDPQNMFEFWDWVGGRYSLWSAIGLSIALSIGYENFEQLLSGAHAMDKHFEQTAFEHNIPVLLALIGIWYNNFFGAETEAILPYDQYLHRFAAYFQQGNMESNGKYIDRNGNPVNYQTGPIIWGEPGTNGQHAFYQLIHQGTKLIPCDFIAPAMSHNPLGDHHSKLLSNFFAQTEALAFGKTQAQVEAEFAAAGKSTQDVANVVPFKVFAGNRPTNSILLREITPFSLGALIAMYEHKIFVQGAILNIFSFDQWGVELGKQLANRILPELHDTEAVNSHDSSTNGLINRFKAWR
59744	GC_00000386		X_bovienii_18M	3506	97	100	3	0	0.951264	0.973736	0.962369	G	Carbohydrate transport and metabolism	COG0166	Glucose-6-phosphate isomerase (Pgi) (PDB:1B0Z)	COG0166	Glycolysis	MKNINPSQTAAWKALQQHFEQMKNVHLRDLFKQDKARFTAFSATFDDQILVDYSKNRITAETLEKLQALAKETDLSGAIRSMFSGEKINCTEDRAVLHIALRNRSNTPIVVDGKDVMPQVNAVLAKMKSFSERIISGEWKGYTGQAITDVVNIGIGGSDLGPYMVSEALKAYKNHLNMHFVSNVDGTHIAETLKTLNPETTLFLIASKTFTTQETMTNAYSARNWFLQSAETEAHVAKHFAALSTNEQAVSEFGIDPQNMFEFWDWVGGRYSLWSAIGLSIALSIGYENFEQLLSGAHAMDKHFEQTSPEQNIPVLLALIGIWYNNFFGAETEAILPYDQYMHRFAAYFQQGNMESNGKYIDRNGSPVDYQTGPIIWGEPGTNGQHAFYQLIHQGTKLIPCDFIAPVISHNPLSDHHSKLLSNFFAQTEALAFGKNREQVEAEFVAAGKNAQDVANVVPFKVFEGNRPTNSILLREITPFSLGALIAMYEHKIFAQGAILNIFSFDQWGVELGKQLANRILPELHDAEAVNSHDSSTNGLINRFKTWR
59745	GC_00000386		X_bovienii_CS03	3738	97	100	3	0	0.951264	0.973736	0.962369	G	Carbohydrate transport and metabolism	COG0166	Glucose-6-phosphate isomerase (Pgi) (PDB:1B0Z)	COG0166	Glycolysis	MKNINPSQTAAWKALQQHFEQMKNVHLRDLFKQDKARFAAFSATFDDQILVDYSKNRITTETLEKLQALAKETDLSGAIRSMFSGEKINRTEDRAVLHIALRNCSNTPIVVDGKDVMPQVNAVLAKMKSFSERIISGEWKGYTGQAITDVVNIGIGGSDLGPYMVSEALKAYKNHLNMHFVSNVDGTHIAETLKTLNPETTLFLIASKTFTTQETMTNAYSARNWFLQSAEIEAHVAKHFAALSTNEQEVSKFGIDPQNMFEFWDWVGGRYSLWSAIGLSIALSIGYENFEQLLSGAYAMDKHFEQTSPEQNIPVLLALIGIWYNNFFGAETEAILPYDQYMHRFAAYFQQGNMESNGKYIDRNGSPVDYQTGPIIWGEPGTNGQHAFYQLIHQGTRLIPCDFIAPAISHNPLSDHHSKLLSNFFAQTEALAFGKNREQVEAEFVAAGKNAQDVANVVPFKVFEGNRPTNSILLREITPFSLGALIAMYEHKIFAQGAILNIFSFDQWGVELGKQLANRILPELPDDEAVNSHDSSTNGLINRFKTWR
59746	GC_00000386		X_bovienii_FL	3845	97	100	3	0	0.951264	0.973736	0.962369	G	Carbohydrate transport and metabolism	COG0166	Glucose-6-phosphate isomerase (Pgi) (PDB:1B0Z)	COG0166	Glycolysis	MKNINPSQTAAWKALQQHFEQMKNVHLRDLFKQDKARFAAFSATFDDQILVDYSKNRITTETLEKLQALAKETDLSGAIRSMFSGEKINRTEDRAVLHIALRNCSNTPIVVDGKDVMPQVNAVLAKMKSFSERIISGEWKGYTGQAITDVVNIGIGGSDLGPYMVSEALKAYKNHLNMHFVSNVDGTHIAETLKTLNPETTLFLIASKTFTTQETMTNAYSARNWFLQSAEIEAHVAKHFAALSTNEQEVSKFGIDPQNMFEFWDWVGGRYSLWSAIGLSIALSIGYENFEQLLSGAYAMDKHFEQTSPEQNIPVLLALIGIWYNNFFGAETEAILPYDQYMHRFAAYFQQGNMESNGKYIDRNGSPVDYQTGPIIWGEPGTNGQHAFYQLIHQGTRLIPCDFIAPAISHNPLSDHHSKLLSNFFAQTEALAFGKNREQVEAEFVAAGKNAQDVANVVPFKVFEGNRPTNSILLREITPFSLGALIAMYEHKIFAQGAILNIFSFDQWGVELGKQLANRILPELPDDEAVNSHDSSTNGLINRFKTWR
59747	GC_00000386		X_bovienii_Goncek	339	97	100	3	0	0.951264	0.973736	0.962369	G	Carbohydrate transport and metabolism	COG0166	Glucose-6-phosphate isomerase (Pgi) (PDB:1B0Z)	COG0166	Glycolysis	MKNINPSQTEAWKALHQHFEQMKNVHLRDLFKQDKARFTAFSATFDEQILVDYSKNRITAETLEKLQALAKETDLSGAIRSMFSGEKINRTEDRAVLHIALRNRSNTPIVVDGKDVMPQVNAVLAKMKSFSERIISGEWKGYTGQAITDVVNIGIGGSDLGPYMVSEALKAYKNHLNMHFVSNVDGTHIAETLKTLNPETTLFLIASKTFTTQETMTNAYSARNWFLQSAEIEAHVAKHFAALSTNEQEVSKFGIDPQNMFEFWDWVGGRYSLWSAIGLSIALSIGYENFEQLLSGAYAMDKHFEQTSPEQNIPVLLALIGIWYNNFFGAETEAILPYDQYMHRFAAYFQQGNMESNGKYIDRNGSPVDYQTGPIIWGEPGTNGQHAFYQLIHQGTRLIPCDFIAPAISHNPLSDHHSKLLSNFFAQTEALAFGKNREQVEAEFVAAGKNAQDVANVVPFKVFEGNRPTNSILLREITPFSLGALIAMYEHKIFAQGAILNIFSFDQWGVELGKQLANRILPELPDDEAVNSHDSSTNGLINRFKTWR
59748	GC_00000386		X_bovienii_Inter	489	97	100	3	0	0.951264	0.973736	0.962369	G	Carbohydrate transport and metabolism	COG0166	Glucose-6-phosphate isomerase (Pgi) (PDB:1B0Z)	COG0166	Glycolysis	MKNINPSQTEAWKALHQHFEQMKNVHLRDLFKQDKARFTAFSATFDEQILVDYSKNRITAETLTKLQALAKETDLSGAIRSMFSGEKINCTEDRAVLHIALRNRSNTPINVDGEDVMPQVNAVLAKMKSFSERIISGEWKGYTGQAITDVVNIGIGGSDLGPYMVSEALKAYKNHLNMHFVSNVDGTHIAETLKTLNPETTLFLIASKTFTTQETMTNAYSARNWFLQSAEIEAHVAKHFAALSTNEQEVSKFGIDPQNMFEFWDWVGGRYSLWSAIGLSIALSIGYENFEQLLSGAHAMDKHFEQTSPEQNIPVLLALIGIWYNNFFGAETEAILPYDQYMHRFAAYFQQGNMESNGKYIDRNGSPVDYQTGPIIWGEPGTNGQHAFYQLIHQGTKLIPCDFIAPAISHNPLSDHHSKLLSNFFAQTEALAFGKNREQVEAEFVAAGKNAQDVANVVPFKVFEGNRPTNSILLREITPFSLGALIAMYEHKIFAQGAILNIFSFDQWGVELGKQLANRILPELHDDEAVNSHDSSTNGLINRFKTWR
59749	GC_00000386		X_bovienii_Jollieti	3539	97	100	3	0	0.951264	0.973736	0.962369	G	Carbohydrate transport and metabolism	COG0166	Glucose-6-phosphate isomerase (Pgi) (PDB:1B0Z)	COG0166	Glycolysis	MKNINPSQTEAWKALHQHFEQLKNVHLRDLFEQDKARFTAFSATFDEQILVDYSKNRITAETLTKLQTLAKETDLSGAIRSMFSGEKINCTEDRAVLHIALRNRSNTPINVDGEDVMPQVNAVLAKMKSFSERIISGEWKGYTGQAITDVVNIGIGGSDLGPYMVSEALKAYKNHLNMHFVSNVDGTHIAETLQTLNPETTLFLIASKTFTTQETMTNAYSARNWFLQNAEIEAHVAKHFAALSTNEQEVSKFGIDPLNMFEFWDWVGGRYSLWSAIGLSIALSIGYENFEQLLSGAHAMDKHFEQTSPDQNIPILLALIGIWYNNFFGAETEAILPYDQYMHRFAAYFQQGNMESNGKCIDRNGSPVDYQTGPIIWGEPGTNGQHAFYQLIHQGTKLIPCDFIAPAISHNPLSDHHSKLLSNFFAQTEALAFGKNREQVEAEFVAAGKNAQDVANVVPFKVFEGNRPTNSILLREITPFSLGALIAMYEHKIFAQGAILNIFSFDQWGVELGKQLANRILPELHDDEAINSHDSSTNGLINRFKTWR
59750	GC_00000386		X_bovienii_Kraussei	2771	97	100	3	0	0.951264	0.973736	0.962369	G	Carbohydrate transport and metabolism	COG0166	Glucose-6-phosphate isomerase (Pgi) (PDB:1B0Z)	COG0166	Glycolysis	MKNINPSQTEAWKALHQHFEQMKNVHLRDLFKQDKARFTAFSATFDEQILVDYSKNRITAETLTKLQALAKETDLSGAIRSMFSGEKINCTEDRAVLHIALRNRSNTPINVDGEDVMPQVNAVLAKMKSFSERIISGEWKGYTGQAITDVVNIGIGGSDLGPYMVSEALKAYKNHLNMHFVSNVDGTHIAETLKTLNPETTLFLIASKTFTTQETMTNAYSARNWFLQSAEIEAHVAKHFAALSTNEQEVSKFGIDPQNMFEFWDWVGGRYSLWSAIGLSIALSIGYENFEQLLSGAHAMDKHFEQTSPEQNIPVLLALIGIWYNNFFGAETEAILPYDQYMHRFAAYFQQGNMESNGKYIDRNGSPVDYQTGPIIWGEPGTNGQHAFYQLIHQGTKLIPCDFIAPAISHNPLSDHHSKLLSNFFAQTEALAFGKNREQVEAEFVAAGKNAQDVANVVPFKVFEGNRPTNSILLREITPFSLGALIAMYEHKIFAQGAILNIFSFDQWGVELGKQLANRILPELHDDEAVNSHDSSTNGLINRFKTWR
59751	GC_00000386		X_bovienii_KrausseiBU	1243	97	100	3	0	0.951264	0.973736	0.962369	G	Carbohydrate transport and metabolism	COG0166	Glucose-6-phosphate isomerase (Pgi) (PDB:1B0Z)	COG0166	Glycolysis	MKNINPSQTAAWKALQQHFEQMKNVHLRDLFKQDKARFAAFSATFDDQILVDYSKNRITAETLEKLQALAKETDLSGAIRSMFSGEKINRTEDRAVLHIALRNRSNTPIVVDGKDVMPQVNAVLAKMKSFSERIISGEWKGYTGQAITDVVNIGIGGSDLGPYMVSEALKAYKNHLNMHFVSNVDGTHIAETLKTLNPETTLFLIASKTFTTQETMTNAYSARNWFLQSAEIEAHVAKHFAALSTNEQEVSKFGIDPQNMFEFWDWVGGRYSLWSAIGLSIALSIGYENFEQLLSGAHAMDKHFEQTSPEQNIPVLLALIGIWYNNFFGAETEAILPYDQYMHRFAAYFQQGNMESNGKYIDRNGSPVDYQTGPIIWGEPGTNGQHAFYQLIHQGTKLIPCDFIAPAISHNPLSDHHSKLLSNFFAQTEALAFGKNREQVEAEFVAAGKNAQDVANVVPFKVFEGNRPTNSILLREITPFSLGALIAMYEHKIFAQGAILNIFSFDQWGVELGKQLANRILPELHDDEAVNSHDSSTNGLINRFKTWR
59752	GC_00000386		X_bovienii_LD21	3785	97	100	3	0	0.951264	0.973736	0.962369	G	Carbohydrate transport and metabolism	COG0166	Glucose-6-phosphate isomerase (Pgi) (PDB:1B0Z)	COG0166	Glycolysis	MKNINPSQTEAWKALHQHFEQMKNVHLRDLFKQDKARFTAFSATFDEQILVDYSKNRITAETLTKLQALAKETDLSEAIRSMFSGEKINCTEDRAVLHIALRNRSNTPINVDGEDVMPQVNAVLAKMKSFSERIISGEWKGYTGQAITDVVNIGIGGSDLGPYMVSEALKAYKNHLNMHFVSNVDGTHIAETLKTLNPETTLFLIASKTFTTQETMTNAYSARNWFLQSAEIEAHVAKHFAALSTNEQEVSKFGIDPQNMFEFWDWVGGRYSLWSAIGLSIALSIGYENFEQLLSGAHAMDKHFEQTSPEQNIPVLLALIGIWYNNFFGAETEAILPYDQYMHRFAAYFQQGNMESNGKYIDRNGSPVDYQTGPIIWGEPGTNGQHAFYQLIHQGTKLIPCDFIAPAISHNPLSDHHSKLLSNFFAQTEALAFGKNREQVEAEFVAAGKNAQDVANVVPFKVFEGNRPTNSILLREITPFSLGALIAMYEHKIFAQGAILNIFSFDQWGVELGKQLANRILPELHDDEAVNSHDSSTNGLINRFKTWR
59753	GC_00000386		X_bovienii_LD27A	2989	97	100	3	0	0.951264	0.973736	0.962369	G	Carbohydrate transport and metabolism	COG0166	Glucose-6-phosphate isomerase (Pgi) (PDB:1B0Z)	COG0166	Glycolysis	MKNINPSQTEAWKALHQHFEQMKNVHLRDLFKQDKARFTAFSATFDEQILVDYSKNRITAETLTKLQALAKETDLSGAIRSMFSGEKINCTEDRAVLHIALRNRSNTPINVDGEDVMPQVNAVLAKMKSFSEHIISGEWKGYTGQPITDVVNIGIGGSDLGPYMVSEALKAYKNHLNMHFVSNVDGTHIAETLKTLNPETTLFLIASKTFTTQETMTNAYSARNWFLQSAEIEAHVAKHFAALSTNEQEVSKFGIDPQNMFEFWDWVGGRYSLWSAIGLSIALSIGYENFEQLLSGAHAMDKHFEQTSPEQNIPVLLALIGIWYNNFFGAETEAILPYDQYMHRFAAYFQQGNMESNGKYIDRNGSPVDYQTGPIIWGEPGTNGQHAFYQLIHQGTKLIPCDFIAPAISHNPLSDHHSKLLSNFFAQTEALAFGKNREQVEAEFVAAGKNTQDVANVVPFKVFEGNRPTNSILLREITPFSLGALIAMYEHKIFAQGAILNIFSFDQWGVELGKQLANRILPELHDDEAINSHDSSTNGLINRFKTWR
59754	GC_00000386		X_bovienii_LD27B	3709	97	100	3	0	0.951264	0.973736	0.962369	G	Carbohydrate transport and metabolism	COG0166	Glucose-6-phosphate isomerase (Pgi) (PDB:1B0Z)	COG0166	Glycolysis	MKNINPSQTEAWKALHQHFEQMKNVHLRDLFKQDKARFTAFSATFDEQILVDYSKNRITAETLTKLQALAKETDLSGAIRSMFSGEKINCTEDRAVLHIALRNRSNTPINVDGEDVMPQVNAVLAKMKSFSEHIISGEWKGYTGQPITDVVNIGIGGSDLGPYMVSEALKAYKNHLNMHFVSNVDGTHIAETLKTLNPETTLFLIASKTFTTQETMTNAYSARNWFLQSAEIEAHVAKHFAALSTNEQEVSKFGIDPQNMFEFWDWVGGRYSLWSAIGLSIALSIGYENFEQLLSGAHAMDKHFEQTSPEQNIPVLLALIGIWYNNFFGAETEAILPYDQYMHRFAAYFQQGNMESNGKYIDRNGSPVDYQTGPIIWGEPGTNGQHAFYQLIHQGTKLIPCDFIAPAISHNPLSDHHSKLLSNFFAQTEALAFGKNREQVEAEFVAAGKNTQDVANVVPFKVFEGNRPTNSILLREITPFSLGALIAMYEHKIFAQGAILNIFSFDQWGVELGKQLANRILPELHDDEAINSHDSSTNGLINRFKTWR
59755	GC_00000386		X_bovienii_LD28	2357	97	100	3	0	0.951264	0.973736	0.962369	G	Carbohydrate transport and metabolism	COG0166	Glucose-6-phosphate isomerase (Pgi) (PDB:1B0Z)	COG0166	Glycolysis	MKNINPSQTEAWKALHQHFEQMKNVHLRDLFKQDKARFTAFSATFDEQILVDYSKNRITAETLTKLQALAKETDLSGAIRSMFSGEKINCTEDRAVLHIALRNRSNTPINVDGEDVMPQVNAVLAKMKSFSEHIISGEWKGYTGQPITDVVNIGIGGSDLGPYMVSEALKAYKNHLNMHFVSNVDGTHIAETLKTLNPETTLFLIASKTFTTQETMTNAYSARNWFLQSAEIEAHVAKHFAALSTNEQEVSKFGIDPQNMFEFWDWVGGRYSLWSAIGLSIALSIGYENFEQLLSGAHAMDKHFEQTSPEQNIPVLLALIGIWYNNFFGAETEAILPYDQYMHRFAAYFQQGNMESNGKYIDRNGSPVDYQTGPIIWGEPGTNGQHAFYQLIHQGTKLIPCDFIAPAISHNPLSDHHSKLLSNFFAQTEALAFGKNREQVEAEFVAAGKNAQDVANVVPFKVFEGNRPTNSILLREITPFSLGALIAMYEHKIFAQGAILNIFSFDQWGVELGKQLANRILPELHDDEAINSHDSSTNGLINRFKTWR
59756	GC_00000386		X_bovienii_LD3	2021	97	100	3	0	0.951264	0.973736	0.962369	G	Carbohydrate transport and metabolism	COG0166	Glucose-6-phosphate isomerase (Pgi) (PDB:1B0Z)	COG0166	Glycolysis	MKNINPSQTEAWKALHQHFEQMKNVHLRDLFKQDKARFTAFSATFDEQILVDYSKNRITAETLTKLQALAKETDLSEAIRSMFSGEKINCTEDRAVLHIALRNRSNTPINVDGEDVMPQVNAVLAKMKSFSERIISGEWKGYTGQAITDVVNIGIGGSDLGPYMVSEALKAYKNHLNMHFVSNVDGTHIAETLKTLNPETTLFLIASKTFTTQETMTNAYSARNWFLQSAEIEAHVAKHFAALSTNEQEVSKFGIDPQNMFEFWDWVGGRYSLWSAIGLSIALSIGYENFEQLLSGAHAMDKHFEQTSPEQNIPVLLALIGIWYNNFFGAETEAILPYDQYMHRFAAYFQQGNMESNGKYIDRNGSPVDYQTGPIIWGEPGTNGQHAFYQLIHQGTKLIPCDFIAPAISHNPLSDHHSKLLSNFFAQTEALAFGKNREQVEAEFVAAGKNAQDVANVVPFKVFEGNRPTNSILLREITPFSLGALIAMYEHKIFAQGAILNIFSFDQWGVELGKQLANRILPELHDDEAVNSHDSSTNGLINRFKTWR
59757	GC_00000386		X_bovienii_LD45	1839	97	100	3	0	0.951264	0.973736	0.962369	G	Carbohydrate transport and metabolism	COG0166	Glucose-6-phosphate isomerase (Pgi) (PDB:1B0Z)	COG0166	Glycolysis	MKNINPSQTEAWKALHQHFEQMKNVHLRDLFKQDKARFTAFSATFDEQILVDYSKNRITAETLTKLQALAKETDLSEAIRSMFSGEKINCTEDRAVLHIALRNRSNTPINVDGEDVMPQVNAVLAKMKSFSERIISGEWKGYTGQAITDVVNIGIGGSDLGPYMVSEALKAYKNHLNMHFVSNVDGTHIAETLKTLNPETTLFLIASKTFTTQETMTNAYSARNWFLQSAEIEAHVAKHFAALSTNEQEVSKFGIDPQNMFEFWDWVGGRYSLWSAIGLSIALSIGYENFEQLLSGAHAMDKHFEQTSPEQNIPVLLALIGIWYNNFFGAETEAILPYDQYMHRFAAYFQQGNMESNGKYIDRNGSPVDYQTGPIIWGEPGTNGQHAFYQLIHQGTKLIPCDFIAPAISHNPLSDHHSKLLSNFFAQTEALAFGKNREQVEAEFVAAGKNAQDVANVVPFKVFEGNRPTNSILLREITPFSLGALIAMYEHKIFAQGAILNIFSFDQWGVELGKQLANRILPELHDDEAVNSHDSSTNGLINRFKTWR
59758	GC_00000386		X_bovienii_LD5	3594	97	100	3	0	0.951264	0.973736	0.962369	G	Carbohydrate transport and metabolism	COG0166	Glucose-6-phosphate isomerase (Pgi) (PDB:1B0Z)	COG0166	Glycolysis	MKNINPSQTEAWKALHQHFEQMKNVHLRDLFKQDKARFTAFSATFDEQILVDYSKNRITAETLTKLQALAKETDLSEAIRSMFSGEKINCTEDRAVLHIALRNRSNTPINVDGEDVMPQVNAVLAKMKSFSERIISGEWKGYTGQAITDVVNIGIGGSDLGPYMVSEALKAYKNHLNMHFVSNVDGTHIAETLKTLNPETTLFLIASKTFTTQETMTNAYSARNWFLQSAEIEAHVAKHFAALSTNEQEVSKFGIDPQNMFEFWDWVGGRYSLWSAIGLSIALSIGYENFEQLLSGAHAMDKHFEQTSPEQNIPVLLALIGIWYNNFFGAETEAILPYDQYMHRFAAYFQQGNMESNGKYIDRNGSPVDYQTGPIIWGEPGTNGQHAFYQLIHQGTKLIPCDFIAPAISHNPLSDHHSKLLSNFFAQTEALAFGKNREQVEAEFVAAGKNTQDVANVVPFKVFEGNRPTNSILLREITPFSLGALIAMYEHKIFAQGAILNIFSFDQWGVELGKQLANRILPELHDDEAINSHDSSTNGLINLFKTWR
59759	GC_00000386		X_bovienii_LD52	2145	97	100	3	0	0.951264	0.973736	0.962369	G	Carbohydrate transport and metabolism	COG0166	Glucose-6-phosphate isomerase (Pgi) (PDB:1B0Z)	COG0166	Glycolysis	MKNINPSQTEAWKALHQHFEQMKNVHLRDLFKQDKARFTAFSATFDEQILVDYSKNRITAETLTKLQALAKETDLSGAIRSMFSGEKINCTEDRAVLHIALRNRSNTPINVDGEDVMPQVNAVLAKMKSFSERIISGEWKGYTGQAITDVVNIGIGGSDLGPYMVSEALKAYKNHLNMHFVSNVDGTHIAETLKTLNPETTLFLIASKTFTTQETMTNAYSARNWFLQSAEIEAHVAKHFAALSTNEQEVSKFGIDPQNMFEFWDWVGGRYSLWSAIGLSIALSIGYENFEQLLSGAHAMDKHFEQTSPEQNIPVLLALIGIWYNNFFGAETEAILPYDQYMHRFAAYFQQGNMESNGKYIDRNGSPVDYQTGPIIWGEPGTNGQHAFYQLIHQGTKLIPCDFIAPAISHNPLSDHHSKLLSNFFAQTEALAFGKNREQVEAEFVAAGKNAQDVANVVPFKVFEGNRPTNSILLREITPFSLGALIAMYEHKIFAQGAILNIFSFDQWGVELGKQLANRILPELHDDEAVNSHDSSTNGLINRFKTWR
59760	GC_00000386		X_bovienii_LD8	3584	97	100	3	0	0.951264	0.973736	0.962369	G	Carbohydrate transport and metabolism	COG0166	Glucose-6-phosphate isomerase (Pgi) (PDB:1B0Z)	COG0166	Glycolysis	MKNINPSQTEAWKALHQHFEQMKNVHLRDLFKQDKARFTAFSATFDEQILVDYSKNRITAETLTKLQALAKETDLSEAIRSMFSGEKINCTEDRAVLHIALRNRSNTPINVDGEDVMPQVNAVLAKMKSFSERIISGEWKGYTGQAITDVVNIGIGGSDLGPYMVSEALKAYKNHLNMHFVSNVDGTHIAETLKTLNPETTLFLIASKTFTTQETMTNAYSARNWFLQSAEIEAHVAKHFAALSTNEQEVSKFGIDPQNMFEFWDWVGGRYSLWSAIGLSIALSIGYENFEQLLSGAHAMDKHFEQTSPEQNIPVLLALIGIWYNNFFGAETEAILPYDQYMHRFAAYFQQGNMESNGKYIDRNGSPVDYQTGPIIWGEPGTNGQHAFYQLIHQGTKLIPCDFIAPAISHNPLSDHHSKLLSNFFAQTEALAFGKNREQVEAEFVAAGKNAQDVANVVPFKVFEGNRPTNSILLREITPFSLGALIAMYEHKIFAQGAILNIFSFDQWGVELGKQLANRILPELHDDEAVNSHDSSTNGLINRFKTWR
59761	GC_00000386		X_bovienii_MC10	3427	97	100	3	0	0.951264	0.973736	0.962369	G	Carbohydrate transport and metabolism	COG0166	Glucose-6-phosphate isomerase (Pgi) (PDB:1B0Z)	COG0166	Glycolysis	MKNINPSQTEAWKALHQHFEQMKNVHLRDLFKQDKARFTAFSATFDEQILVDYSKNRITAETLTKLQALAKETDLSGAIRSMFSGEKINCTEDRAVLHIALRNRSNTPINVDGEDVMPQVNAVLAKMKSFSEHIISGEWKGYTGQPITDVVNIGIGGSDLGPYMVSEALKAYKNHLNMHFVSNVDGTHIAETLKTLNPETTLFLIASKTFTTQETMTNAYSARNWFLQSAEIEAHVAKHFAALSTNEQEVSKFGIDPQNMFEFWDWVGGRYSLWSAIGLSIALSIGYENFEQLLSGAHAMDKHFEQTSPEQNIPVLLALIGIWYNNFFGAETEAILPYDQYMHRFAAYFQQGNMESNGKYIDRNGSPVDYQTGPIIWGEPGTNGQHAFYQLIHQGTKLIPCDFIAPAISHNPLSDHHSKLLSNFFAQTEALAFGKNREQVEAEFVAAGKNTQDVANVVPFKVFEGNRPTNSILLREITPFSLGALIAMYEHKIFAQGAILNIFSFDQWGVELGKQLANRILPELHDDEAINSHDSSTNGLINRFKTWR
59762	GC_00000386		X_bovienii_MC11	3328	97	100	3	0	0.951264	0.973736	0.962369	G	Carbohydrate transport and metabolism	COG0166	Glucose-6-phosphate isomerase (Pgi) (PDB:1B0Z)	COG0166	Glycolysis	MKNINPSQTEAWKALHQHFEQMKNVHLRDLFKQDKARFTAFSATFDEQILVDYSKNRITAETLTKLQVLAKETDLSEAIRSMFSGEKINCTEDRAVLHIALRNRSNTPINVDGEDVMPQVNAVLAKMKSFSERIISGEWKGYTGQAITDVVNIGIGGSDLGPYMVSEALKAYKNHLNMHFVSNVDGTHIAETLKTLNPETTLFLIASKTFTTQETMTNAYSARNWFLQSAEIEAHVAKHFAALSTNEQEVSKFGIDPQNMFEFWDWVGGRYSLWSAIGLSIALSIGYENFEQLLSGAHAMDKHFEQTSPEQNIPVLLALIGIWYNNFFGAETEAILPYDQYMHRFAAYFQQGNMESNGKYIDRNGSPVDYQTGPIIWGEPGTNGQHAFYQLIHQGTKLIPCDFIAPAISHNPLSDHHSKLLSNFFAQTEALAFGKNREQVEAEFVAAGKNAQDVANVVPFKVFEGNRPTNSILLREITPFSLGALIAMYEHKIFAQGAILNIFSFDQWGVELGKQLANRILPELHDDEAINSHDSSTNGLINRFKTWR
59763	GC_00000386		X_bovienii_MC15	3478	97	100	3	0	0.951264	0.973736	0.962369	G	Carbohydrate transport and metabolism	COG0166	Glucose-6-phosphate isomerase (Pgi) (PDB:1B0Z)	COG0166	Glycolysis	MKNINPSQTEAWKALHQHFEQMKNVHLRDLFKQDKARFTAFSATFDEQILVDYSKNRITAETLTKLQVLAKETDLSEAIRSMFSGEKINCTEDRAVLHIALRNRSNTPINVDGEDVMPQVNAVLAKMKSFSERIISGEWKGYTGQAITDVVNIGIGGSDLGPYMVSEALKAYKNHLNMHFVSNVDGTHIAETLKTLNPETTLFLIASKTFTTQETMTNAYSARNWFLQSAEIEAHVAKHFAALSTNEQEVSKFGIDPQNMFEFWDWVGGRYSLWSAIGLSIALSIGYENFEQLLSGAHAMDKHFEQTSPEQNIPVLLALIGIWYNNFFGAETEAILPYDQYMHRFAAYFQQGNMESNGKYIDRNGSPVDYQTGPIIWGEPGTNGQHAFYQLIHQGTKLIPCDFIAPAISHNPLSDHHSKLLSNFFAQTEALAFGKNREQVEAEFVAAGKNAQDVANVVPFKVFEGNRPTNSILLREITPFSLGALIAMYEHKIFAQGAILNIFSFDQWGVELGKQLANRILPELHDDEAINSHDSSTNGLINRFKTWR
59764	GC_00000386		X_bovienii_MC19	1679	97	100	3	0	0.951264	0.973736	0.962369	G	Carbohydrate transport and metabolism	COG0166	Glucose-6-phosphate isomerase (Pgi) (PDB:1B0Z)	COG0166	Glycolysis	MKNINPSQTEAWKALHQHFEQMKNVHLRDLFKQDKARFTAFSATFDEQILVDYSKNRITAETLTKLQALAKETDLSGAIRSMFSGEKINCTEDRAVLHIALRNRSNTPINVDGEDVMPQVNAVLAKMKSFSEHIISGEWKGYTGQPITDVVNIGIGGSDLGPYMVSEALKAYKNHLNMHFVSNVDGTHIAETLKTLNPETTLFLIASKTFTTQETMTNAYSARNWFLQSAEIEAHVAKHFAALSTNEQEVSKFGIDPQNMFEFWDWVGGRYSLWSAIGLSIALSIGYENFEQLLSGAHAMDKHFEQTSPEQNIPVLLALIGIWYNNFFGAETEAILPYDQYMHRFAAYFQQGNMESNGKYIDRNGSPVDYQTGPIIWGEPGTNGQHAFYQLIHQGTKLIPCDFIAPAISHNPLSDHHSKLLSNFFAQTEALAFGKNREQVEAEFVAAGKNTQDVANVVPFKVFEGNRPTNSILLREITPFSLGALIAMYEHKIFAQGAILNIFSFDQWGVELGKQLANRILPELHDDEAINSHDSSTNGLINRFKTWR
59765	GC_00000386		X_bovienii_MC200	1202	97	100	3	0	0.951264	0.973736	0.962369	G	Carbohydrate transport and metabolism	COG0166	Glucose-6-phosphate isomerase (Pgi) (PDB:1B0Z)	COG0166	Glycolysis	MKNINPSQTEAWKALHQHFEQMKNVHLRDLFKQDKARFTAFSATFDEQILVDYSKNRITAETLTKLQALAKETDLSGAIRSMFSGEKINCTEDRAVLHIALRNRSNTPINVDGEDVMPQVNAVLAKMKSFSEHIISGEWKGYTGQPITDVVNIGIGGSDLGPYMVSEALKAYKNHLNMHFVSNVDGTHIAETLKTLNPETTLFLIASKTFTTQETMTNAYSARNWFLQSAEIEAHVAKHFAALSTNEQEVSKFGIDPQNMFEFWDWVGGRYSLWSAIGLSIALSIGYENFEQLLSGAHAMDKHFEQTSPEQNIPVLLALIGIWYNNFFGAETEAILPYDQYMHRFAAYFQQGNMESNGKYIDRNGSPVDYQTGPIIWGEPGTNGQHAFYQLIHQGTKLIPCDFIAPAISHNPLSDHHSKLLSNFFAQTEALAFGKNREQVEAEFVAAGKNTQDVANVVPFKVFEGNRPTNSILLREITPFSLGALIAMYEHKIFAQGAILNIFSFDQWGVELGKQLANRILPELHDDEAINSHDSSTNGLINRFKTWR
59767	GC_00000386		X_bovienii_MC211	2249	97	100	3	0	0.951264	0.973736	0.962369	G	Carbohydrate transport and metabolism	COG0166	Glucose-6-phosphate isomerase (Pgi) (PDB:1B0Z)	COG0166	Glycolysis	MKNINPSQTEAWKALHQHFEQMKNVHLRDLFKQDKARFTAFSATFDEQILVDYSKNRITAETLTKLQALAKETDLSEAIRSMFSGEKINCTEDRAVLHIALRNRSNTPINVDGEDVMPQVNAVLAKMKSFSGHIISGEWKGYTGQAITDVVNIGIGGSDLGPYMVSEALKAYKNHLNMHFVSNVDGTHIAETLKTLNPETTLFLIASKTFTTQETMTNAYSARNWFLQSAEIEAHVAKHFAALSTNEQEVSKFGIDPQNMFEFWDWVGGRYSLWSAIGLSIALSIGYENFEQLLSGAHAMDKHFEQTSPEQNIPVLLALIGIWYNNFFGAETEAILPYDQYMHRFAAYFQQGNMESNGKYIDRNGSPVDYQTGPIIWGEPGTNGQHAFYQLIHQGTKLIPCDFIAPAISHNPLSDHHSKLLSNFFAQTEALAFGKNREQVEAEFVAAGKNTQDVANVVPFKVFEGNRPTNSILLREITPFSLGALIAMYEHKIFAQGAILNIFSFDQWGVELGKQLANRILPELHDDEAINSHDSSTNGLINRFKTWR
59768	GC_00000386		X_bovienii_MC214	3978	97	100	3	0	0.951264	0.973736	0.962369	G	Carbohydrate transport and metabolism	COG0166	Glucose-6-phosphate isomerase (Pgi) (PDB:1B0Z)	COG0166	Glycolysis	MKNINPSQTEAWKALHQHFEQMKNVHLRDLFKQDKARFTAFSATFDEQILVDYSKNRITAETLTKLQVLAKETDLSEAIRSMFSGEKINCTEDRAVLHIALRNRSNTPINVDGEDVMPQVNAVLAKMKSFSERIISGEWKGYTGQAITDVVNIGIGGSDLGPYMVSEALKAYKNHLNMHFVSNVDGTHIAETLKTLNPETTLFLIASKTFTTQETMTNAYSARNWFLQSAEIEAHVAKHFAALSTNEQEVSKFGIDPQNMFEFWDWVGGRYSLWSAIGLSIALSIGYENFEQLLSGAHAMDKHFEQTSPEQNIPVLLALIGIWYNNFFGAETEAILPYDQYMHRFAAYFQQGNMESNGKYIDRNGSPVDYQTGPIIWGEPGTNGQHAFYQLIHQGTKLIPCDFIAPAISHNPLSDHHSKLLSNFFAQTEALAFGKNREQVEAEFVAAGKNAQDVANVVPFKVFEGNRPTNSILLREITPFSLGALIAMYEHKIFAQGAILNIFSFDQWGVELGKQLANRILPELHDDEAINSHDSSTNGLINRFKTWR
59769	GC_00000386		X_bovienii_MC216	2590	97	100	3	0	0.951264	0.973736	0.962369	G	Carbohydrate transport and metabolism	COG0166	Glucose-6-phosphate isomerase (Pgi) (PDB:1B0Z)	COG0166	Glycolysis	MKNINPSQTEAWKALHQHFEQMKNVHLRDLFKQDKARFTAFSATFDEQILVDYSKNRITAETLTKLQALAKETDLSGAIRSMFSGEKINCTEDRAVLHIALRNRSNTPINVDGEDVMPQVNAVLAKMKSFSGHIISGEWKGYTGQAITDVVNIGIGGSDLGPYMVSEALKAYKNHLNMHFVSNVDGTHIAETLKTLNPETTLFLIASKTFTTQETMTNAYSARNWFLQSAEIEAHVAKHFAALSTNEQEVSKFGIDPQNMFEFWDWVGGRYSLWSAIGLSIALSIGYENFEQLLSGAHAMDKHFEQTSPEQNIPVLLALIGIWYNNFFGAATEAILPYDQYMHRFAAYFQQGNMESNGKYIDRNGSPVDYQTGPIIWGEPGTNGQHAFYQLIHQGTKLIPCDFIAPAISHNPLSDHHSKLLSNFFAQTEALAFGKNREQVEAEFVAAGKNAQDVANVVPFKVFEGNRPTNSILLREITPFSLGALIAMYEHKIFAQGAILNIFSFDQWGVELGKQLANRILPELHDDEAVNSHDSSTNGLINRFKTWR
59770	GC_00000386		X_bovienii_MC218	3297	97	100	3	0	0.951264	0.973736	0.962369	G	Carbohydrate transport and metabolism	COG0166	Glucose-6-phosphate isomerase (Pgi) (PDB:1B0Z)	COG0166	Glycolysis	MKNINPSQTEAWKALHQHFEQMKNVHLRDLFKQDKARFTAFSATFDEQILVDYSKNRITAETLTKLQALAKETDLSEAIRSMFSGEKINCTEDRAVLHIALRNRSNTPINVDGEDVMPQVNAVLAKMKSFSERIISGEWKGYTGQAITDVVNIGIGGSDLGPYMVSEALKAYKNHLNMHFVSNVDGTHIAETLKTLNPETTLFLIASKTFTTQETMTNAYSARNWFLQSAEIEAHVAKHFAALSTNEQEVSKFGIDPQNMFEFWDWVGGRYSLWSAIGLSIALSIGYENFEQLLSGAHAMDKHFEQTSPEQNIPVLLALIGIWYNNFFGAATEAILPYDQYMHRFAAYFQQGNMESNGKYIDRNGSPVDYQTGPIIWGEPGTNGQHAFYQLIHQGTKLIPCDFIAPAISHNPLSDHHSKLLSNFFAQTEALAFGKNREQVEAEFVAAGKNAQDVANVVPFKVFEGNRPTNSILLREITPFSLGALIAMYEHKIFAQGAILNIFSFDQWGVELGKQLANRILPELHDDEAINSHDSSTNGLINLFKTWR
59771	GC_00000386		X_bovienii_MC221	1725	97	100	3	0	0.951264	0.973736	0.962369	G	Carbohydrate transport and metabolism	COG0166	Glucose-6-phosphate isomerase (Pgi) (PDB:1B0Z)	COG0166	Glycolysis	MKNINPSQTEAWKALHQHFEQMKNVHLRDLFKQDKARFTAFSATFDEQILVDYSKNRITAETLTKLQALAKETDLSEAIRSMFSGEKINCTEDRAVLHIALRNRSNTPINVDGEDVMPQVNAVLAKMKSFSERIISGEWKGYTGQAITDVVNIGIGGSDLGPYMVSEALKAYKNHLNMHFVSNVDGTHIAETLKTLNPETTLFLIASKTFTTQETMTNAYSARNWFLQSAEIEAHVAKHFAALSTNEQEVSKFGIDPQNMFEFWDWVGGRYSLWSAIGLSIALSIGYENFEQLLSGAHAMDKHFEQTSPEQNIPVLLALIGIWYNNFFGAATEAILPYDQYMHRFAAYFQQGNMESNGKYIDRNGSPVDYQTGPIIWGEPGTNGQHAFYQLIHQGTKLIPCDFIAPAISHNPLSDHHSKLLSNFFAQTEALAFGKNREQVEAEFVAAGKNAQDVANVVPFKVFEGNRPTNSILLREITPFSLGALIAMYEHKIFAQGAILNIFSFDQWGVELGKQLANRILPELHDDEAINSHDSSTNGLINLFKTWR
59772	GC_00000386		X_bovienii_MC226	3017	97	100	3	0	0.951264	0.973736	0.962369	G	Carbohydrate transport and metabolism	COG0166	Glucose-6-phosphate isomerase (Pgi) (PDB:1B0Z)	COG0166	Glycolysis	MKNINPSQTEAWKALHQHFEQMKNVHLRDLFKQDKARFTAFSATFDEQILVDYSKNRITAETLTKLQALAKETDLSGAIRSMFSGEKINCTEDRAVLHIALRNRSNTPINVDGEDVMPQVNAVLAKMKSFSEHIISGEWKGYTGQAITDVVNIGIGGSDLGPYMVSEALKAYKNHLNMHFVSNVDGTHIAETLKTLNPETTLFLIASKTFTTQETMTNAYSARNWFLQSAEIEAHVAKHFAALSTNEQEVSKFGIDPQNMFEFWDWVGGRYSLWSAIGLSIALSIGYENFEQLLSGAHAMDKHFEQTSPEQNIPVLLALIGIWYNNFFGAETEAILPYDQYMHRFAAYFQQGNMESNGKYIDRNGSPVDYQTGPIIWGEPGTNGQHAFYQLIHQGTKLIPCDFIAPAISHNPLSDHHSKLLSNFFAQTEALAFGKNREQVEAEFVAAGKNTQDVANVVPFKVFEGNRPTNSILLREITPFSLGALIAMYEHKIFAQGAILNIFSFDQWGVELGKQLANRILPELHDDEAINSHDSSTNGLINRFKTWR
59773	GC_00000386		X_bovienii_MC228	2680	97	100	3	0	0.951264	0.973736	0.962369	G	Carbohydrate transport and metabolism	COG0166	Glucose-6-phosphate isomerase (Pgi) (PDB:1B0Z)	COG0166	Glycolysis	MKNINPSQTEAWKALHQHFEQMKNVHLRDLFKQDKARFTAFSATFDEQILVDYSKNRITAETLTKLQALAKETDLSEAIRSMFSGEKINCTEDRAVLHIALRNRSNTPINVDGEDVMPQVNAVLAKMKSFSEHIISGEWKGYTGQAITDVVNIGIGGSDLGPYMVSEALKAYKNHLNMHFVSNVDGTHIAETLKTLNPETTLFLIASKTFTTQETMTNAYSARNWFLQSAEIEAHVAKHFAALSTNEQEVSKFGIDPQNMFEFWDWVGGRYSLWSAIGLSIALSIGYENFEQLLSGAHAMDKHFEQTSPEQNIPVLLALIGIWYNNFFGAETEAILPYDQYMHRFAAYFQQGNMESNGKYIDRNGSPVDYQTGPIIWGEPGTNGQHAFYQLIHQGTKLIPCDFIAPAISHNPLSDHHSKLLSNFFAQTEALAFGKNREQVEAEFVAAGKNAQDVANVVPFKVFEGNRPTNSILLREITPFSLGALIAMYEHKIFAQGAILNIFSFDQWGVELGKQLANRILPELHDDEAVNSHDSSTNGLINRFKTWR
59774	GC_00000386		X_bovienii_MC233	816	97	100	3	0	0.951264	0.973736	0.962369	G	Carbohydrate transport and metabolism	COG0166	Glucose-6-phosphate isomerase (Pgi) (PDB:1B0Z)	COG0166	Glycolysis	MKNINPSQTEAWKALHQHFEQMKNVHLRDLFKQDKARFTAFSATFDEQILVDYSKNRITAETLTKLQVLAKETDLSEAIRSMFSGEKINCTEDRAVLHIALRNRSNTPINVDGEDVMPQVNAVLAKMKSFSERIISGEWKGYTGQAITDVVNIGIGGSDLGPYMVSEALKAYKNHLNMHFVSNVDGTHIAETLKTLNPETTLFLIASKTFTTQETMTNAYSARNWFLQSAEIEAHVAKHFAALSTNEQEVSKFGIDPQNMFEFWDWVGGRYSLWSAIGLSIALSIGYENFEQLLSGAHAMDKHFEQTSPEQNIPVLLALIGIWYNNFFGAETEAILPYDQYMHRFAAYFQQGNMESNGKYIDRNGSPVDYQTGPIIWGEPGTNGQHAFYQLIHQGTKLIPCDFIAPAISHNPLSDHHSKLLSNFFAQTEALAFGKNREQVEAEFVAAGKNAQDVANVVPFKVFEGNRPTNSILLREITPFSLGALIAMYEHKIFAQGAILNIFSFDQWGVELGKQLANRILPELHDDEAINSHDSSTNGLINRFKTWR
59775	GC_00000386		X_bovienii_MC235	3486	97	100	3	0	0.951264	0.973736	0.962369	G	Carbohydrate transport and metabolism	COG0166	Glucose-6-phosphate isomerase (Pgi) (PDB:1B0Z)	COG0166	Glycolysis	MKNINPSQTEAWKALHQHFEQMKNVHLRDLFKQDKARFTAFSATFDEQILVDYSKNRITAETLTKLQALAKETDLSGAIRSMFSGEKINCTEDRAVLHIALRNRSNTPINVDGEDVMPQVNAVLAKMKSFSGHIISGEWKGYTGQAITDVVNIGIGGSDLGPYMVSEALKAYKNHLNMHFVSNVDGTHIAETLKTLNPETTLFLIASKTFTTQETMTNAYSARNWFLQSAEIEAHVAKHFAALSTNEQEVSKFGIDPQNMFEFWDWVGGRYSLWSAIGLSIALSIGYENFEQLLSGAHAMDKHFEQTSPEQNIPVLLALIGIWYNNFFGAATEAILPYDQYMHRFAAYFQQGNMESNGKYIDRNGSPVDYQTGPIIWGEPGTNGQHAFYQLIHQGTKLIPCDFIAPAISHNPLSDHHSKLLSNFFAQTEALAFGKNREQVEAEFVAAGKNAQDVANVVPFKVFEGNRPTNSILLREITPFSLGALIAMYEHKIFAQGAILNIFSFDQWGVELGKQLANRILPELHDDEAVNSHDSSTNGLINRFKTWR
59776	GC_00000386		X_bovienii_MC239	2950	97	100	3	0	0.951264	0.973736	0.962369	G	Carbohydrate transport and metabolism	COG0166	Glucose-6-phosphate isomerase (Pgi) (PDB:1B0Z)	COG0166	Glycolysis	MKNINPSQTEAWKALHQHFEQMKNVHLRDLFKQDKARFTAFSATFDEQILVDYSKNRITAETLTKLQVLAKETDLSEAIRSMFSGEKINCTEDRAVLHIALRNRSNTPINVDGEDVMPQVNAVLAKMKSFSERIISGEWKGYTGQAITDVVNIGIGGSDLGPYMVSEALKAYKNHLNMHFVSNVDGTHIAETLKTLNPETTLFLIASKTFTTQETMTNAYSARNWFLQSAEIEAHVAKHFAALSTNEQEVSKFGIDPQNMFEFWDWVGGRYSLWSAIGLSIALSIGYENFEQLLSGAHAMDKHFEQTSPEQNIPVLLALIGIWYNNFFGAETEAILPYDQYMHRFAAYFQQGNMESNGKYIDRNGSPVDYQTGPIIWGEPGTNGQHAFYQLIHQGTKLIPCDFIAPAISHNPLSDHHSKLLSNFFAQTEALAFGKNREQVEAEFVAAGKNAQDVANVVPFKVFEGNRPTNSILLREITPFSLGALIAMYEHKIFAQGAILNIFSFDQWGVELGKQLANRILPELHDDEAINSHDSSTNGLINRFKTWR
59777	GC_00000386		X_bovienii_MC241	824	97	100	3	0	0.951264	0.973736	0.962369	G	Carbohydrate transport and metabolism	COG0166	Glucose-6-phosphate isomerase (Pgi) (PDB:1B0Z)	COG0166	Glycolysis	MKNINPSQTEAWKALHQHFEQMKNVHLRDLFKQDKARFTAFSATFDEQILVDYSKNRITAETLTKLQVLAKETDLSEAIRSMFSGEKINCTEDRAVLHIALRNRSNTPINVDGEDVMPQVNAVLAKMKSFSERIISGEWKGYTGQAITDVVNIGIGGSDLGPYMVSEALKAYKNHLNMHFVSNVDGTHIAETLKTLNPETTLFLIASKTFTTQETMTNAYSARNWFLQSAEIEAHVAKHFAALSTNEQEVSKFGIDPQNMFEFWDWVGGRYSLWSAIGLSIALSIGYENFEQLLSGAHAMDKHFEQTSPEQNIPVLLALIGIWYNNFFGAETEAILPYDQYMHRFAAYFQQGNMESNGKYIDRNGSPVDYQTGPIIWGEPGTNGQHAFYQLIHQGTKLIPCDFIAPAISHNPLSDHHSKLLSNFFAQTEALAFGKNREQVEAEFVAAGKNAQDVANVVPFKVFEGNRPTNSILLREITPFSLGALIAMYEHKIFAQGAILNIFSFDQWGVELGKQLANRILPELHDDEAINSHDSSTNGLINRFKTWR
59778	GC_00000386		X_bovienii_MC250	4562	97	100	3	0	0.951264	0.973736	0.962369	G	Carbohydrate transport and metabolism	COG0166	Glucose-6-phosphate isomerase (Pgi) (PDB:1B0Z)	COG0166	Glycolysis	MKNINPSQTEAWKALHQHFEQMKNVHLRDLFKQDKARFTAFSATFDEQILVDYSKNRITAETLTKLQVLAKETDLSEAIRSMFSGEKINCTEDRAVLHIALRNRSNTPINVDGEDVMPQVNAVLAKMKSFSERIISGEWKGYTGQAITDVVNIGIGGSDLGPYMVSEALKAYKNHLNMHFVSNVDGTHIAETLKTLNPETTLFLIASKTFTTQETMTNAYSARNWFLQSAEIEAHVAKHFAALSTNEQEVSKFGIDPQNMFEFWDWVGGRYSLWSAIGLSIALSIGYENFEQLLSGAHAMDKHFEQTSPEQNIPVLLALIGIWYNNFFGAETEAILPYDQYMHRFAAYFQQGNMESNGKYIDRNGSPVDYQTGPIIWGEPGTNGQHAFYQLIHQGTKLIPCDFIAPAISHNPLSDHHSKLLSNFFAQTEALAFGKNREQVEAEFVAAGKNAQDVANVVPFKVFEGNRPTNSILLREITPFSLGALIAMYEHKIFAQGAILNIFSFDQWGVELGKQLANRILPELHDDEAINSHDSSTNGLINRFKTWR
59779	GC_00000386		X_bovienii_MC255	834	97	100	3	0	0.951264	0.973736	0.962369	G	Carbohydrate transport and metabolism	COG0166	Glucose-6-phosphate isomerase (Pgi) (PDB:1B0Z)	COG0166	Glycolysis	MKNINPSQTEAWKALHQHFEQMKNVHLRDLFKQDKARFTAFSATFDEQILVDYSKNRITAETLTKLQALAKETDLSGAIRSMFSGEKINCTEDRAVLHIALRNRSNTPINVDGEDVMPQVNAVLAKMKSFSEHIISGEWKGYTGQPITDVVNIGIGGSDLGPYMVSEALKAYKNHLNMHFVSNVDGTHIAETLKTLNPETTLFLIASKTFTTQETMTNAYSARNWFLQSAEIEAHVAKHFAALSTNEQEVSKFGIDPQNMFEFWDWVGGRYSLWSAIGLSIALSIGYENFEQLLSGAHAMDKHFEQTSPEQNIPVLLALIGIWYNNFFGAETEAILPYDQYMHRFAAYFQQGNMESNGKYIDRNGSPVDYQTGPIIWGEPGTNGQHAFYQLIHQGTKLIPCDFIAPAISHNPLSDHHSKLLSNFFAQTEALAFGKNREQVEAEFVAAGKNAQDVANVVPFKVFEGNRPTNSILLREITPFSLGALIAMYEHKIFAQGAILNIFSFDQWGVELGKQLANRILPELHDDEAINSHDSSTNGLINRFKTWR
59780	GC_00000386		X_bovienii_MC266	1229	97	100	3	0	0.951264	0.973736	0.962369	G	Carbohydrate transport and metabolism	COG0166	Glucose-6-phosphate isomerase (Pgi) (PDB:1B0Z)	COG0166	Glycolysis	MKNINPSQTEAWKALHQHFEQMKNVHLRDLFKQDKARFTAFSATFDEQILVDYSKNRITAETLTKLQVLAKETDLSEAIRSMFSGEKINCTEDRAVLHIALRNRSNTPINVDGEDVMPQVNAVLAKMKSFSERIISGEWKGYTGQAITDVVNIGIGGSDLGPYMVSEALKAYKNHLNMHFVSNVDGTHIAETLKTLNPETTLFLIASKTFTTQETMTNAYSARNWFLQSAEIEAHVAKHFAALSTNEQEVSKFGIDPQNMFEFWDWVGGRYSLWSAIGLSIALSIGYENFEQLLSGAHAMDKHFEQTSPEQNIPVLLALIGIWYNNFFGAETEAILPYDQYMHRFAAYFQQGNMESNGKYIDRNGSPVDYQTGPIIWGEPGTNGQHAFYQLIHQGTKLIPCDFIAPAISHNPLSDHHSKLLSNFFAQTEALAFGKNREQVEAEFVAAGKNAQDVANVVPFKVFEGNRPTNSILLREITPFSLGALIAMYEHKIFAQGAILNIFSFDQWGVELGKQLANRILPELHDDEAINSHDSSTNGLINRFKTWR
59781	GC_00000386		X_bovienii_MC44	2471	97	100	3	0	0.951264	0.973736	0.962369	G	Carbohydrate transport and metabolism	COG0166	Glucose-6-phosphate isomerase (Pgi) (PDB:1B0Z)	COG0166	Glycolysis	MKNINPSQTEAWKALHQHFEQMKNVHLRDLFKQDKARFTAFSATFDEQILVDYSKNRITAETLTKLQALAKETDLSEAIRSMFSGEKINCTEDRAVLHIALRNRSNTPINVDGEDVMPQVNAVLAKMKSFSERIISGEWKGYTGQAITDVVNIGIGGSDLGPYMVSEALKAYKNHLNMHFVSNVDGTHIAETLKTLNPETTLFLIASKTFTTQETMTNAYSARNWFLQSAEIEAHVAKHFAALSTNEQEVSKFGIDPQNMFEFWDWVGGRYSLWSAIGLSIALSIGYENFEQLLSGAHAMDKHFEQTSPEQNIPVLLALIGIWYNNFFGAETEAILPYDQYMHRFAAYFQQGNMESNGKYIDRNGSPVDYQTGPIIWGEPGTNGQHAFYQLIHQGTKLIPCDFIAPAISHNPLSDHHSKLLSNFFAQTEALAFGKNREQVEAEFVAAGKNAQDVANVVPFKVFEGNRPTNSILLREITPFSLGALIAMYEHKIFAQGAILNIFSFDQWGVELGKQLANRILPELHDDEAVNSHDSSTNGLINRFKTWR
59782	GC_00000386		X_bovienii_MC47	4350	97	100	3	0	0.951264	0.973736	0.962369	G	Carbohydrate transport and metabolism	COG0166	Glucose-6-phosphate isomerase (Pgi) (PDB:1B0Z)	COG0166	Glycolysis	MKNINPSQTEAWKALHQHFEQMKNVHLRDLFKQDKARFTAFSATFDEQILVDYSKNRITAETLTKLQALAKETDLSEAIRSMFSGEKINCTEDRAVLHIALRNRSNTPINVDGEDVMPQVNAVLAKMKSFSERIISGEWKGYTGQAITDVVNIGIGGSDLGPYMVSEALKAYKNHLNMHFVSNVDGTHIAETLKTLNPETTLFLIASKTFTTQETMTNAYSARNWFLQSAEIEAHVAKHFAALSTNEQEVSKFGIDPQNMFEFWDWVGGRYSLWSAIGLSIALSIGYENFEQLLSGAHAMDKHFEQTSPEQNIPVLLALIGIWYNNFFGAETEAILPYDQYMHRFAAYFQQGNMESNGKYIDRNGSPVDYQTGPIIWGEPGTNGQHAFYQLIHQGTKLIPCDFIAPAISHNPLSDHHSKLLSNFFAQTEALAFGKNREQVEAEFVAAGKNTQDVANVVPFKVFEGNRPTNSILLREITPFSLGALIAMYEHKIFAQGAILNIFSFDQWGVELGKQLANRILPELHDDEAINSHDSSTNGLINLFKTWR
59783	GC_00000386		X_bovienii_MC52	2375	97	100	3	0	0.951264	0.973736	0.962369	G	Carbohydrate transport and metabolism	COG0166	Glucose-6-phosphate isomerase (Pgi) (PDB:1B0Z)	COG0166	Glycolysis	MKNINPSQTEAWKALHQHFEQMKNVHLRDLFKQDKARFTAFSATFDEQILVDYSKNRITAETLTKLQALAKETDLSGAIRSMFSGEKINCTEDRAVLHIALRNRSNTPINVDGEDVMPQVNAVLAKMKSFSEHIISGEWKGYTGQPITDVVNIGIGGSDLGPYMVSEALKAYKNHLNMHFVSNVDGTHIAETLKTLNPETTLFLIASKTFTTQETMTNAYSARNWFLQSAEIEAHVAKHFAALSTNEQEVSKFGIDPQNMFEFWDWVGGRYSLWSAIGLSIALSIGYENFEQLLSGAHAMDKHFEQTSPEQNIPVLLALIGIWYNNFFGAETEAILPYDQYMHRFAAYFQQGNMESNGKYIDRNGSPVDYQTGPIIWGEPGTNGQHAFYQLIHQGTKLIPCDFIAPAISHNPLSDHHSKLLSNFFAQTEALAFGKNREQVEAEFVAAGKNAQDVANVVPFKVFEGNRPTNSILLREITPFSLGALIAMYEHKIFAQGAILNIFSFDQWGVELGKQLANRILPELHDDEAINSHDSSTNGLINRFKTWR
59784	GC_00000386		X_bovienii_MC59	2989	97	100	3	0	0.951264	0.973736	0.962369	G	Carbohydrate transport and metabolism	COG0166	Glucose-6-phosphate isomerase (Pgi) (PDB:1B0Z)	COG0166	Glycolysis	MKNINPSQTEAWKALHQHFEQMKNVHLRDLFKQDKARFTAFSATFDEQILVDYSKNRITAETLTKLQVLAKETDLSEAIRSMFSGEKINCTEDRAVLHIALRNRSNTPINVDGEDVMPQVNAVLAKMKSFSERIISGEWKGYTGQAITDVVNIGIGGSDLGPYMVSEALKAYKNHLNMHFVSNVDGTHIAETLKTLNPETTLFLIASKTFTTQETMTNAYSARNWFLQSAEIEAHVAKHFAALSTNEQEVSKFGIDPQNMFEFWDWVGGRYSLWSAIGLSIALSIGYENFEQLLSGAHAMDKHFEQTSPEQNIPVLLALIGIWYNNFFGAETEAILPYDQYMHRFAAYFQQGNMESNGKYIDRNGSPVDYQTGPIIWGEPGTNGQHAFYQLIHQGTKLIPCDFIAPAISHNPLSDHHSKLLSNFFAQTEALAFGKNREQVEAEFVAAGKNAQDVANVVPFKVFEGNRPTNSILLREITPFSLGALIAMYEHKIFAQGAILNIFSFDQWGVELGKQLANRILPELHDDEAINSHDSSTNGLINRFKTWR
59785	GC_00000386		X_bovienii_MC66	2778	97	100	3	0	0.951264	0.973736	0.962369	G	Carbohydrate transport and metabolism	COG0166	Glucose-6-phosphate isomerase (Pgi) (PDB:1B0Z)	COG0166	Glycolysis	MKNINPSQTEAWKALHQHFEQMKNVHLRDLFKQDKARFTAFSATFDEQILVDYSKNRITAETLTKLQALAKETDLSEAIRSMFSGEKINCTEDRAVLHIALRNRSNTPINVDGEDVMPQVNAVLAKMKSFSERIISGEWKGYTSQAITDVVNIGIGGSDLGPYMVSEALKAYKNHLNMHFVSNVDGTHIAETLKTLNPETTLFLIASKTFTTQETMTNAYSARNWFLQSAEIEAHVAKHFAALSTNEQEVSKFGIDPQNMFEFWDWVGGRYSLWSAIGLSIALSIGYENFEQLLSGAHAMDKHFEQTSPEQNIPVLLALIGIWYNNFFGAETEAILPYDQYMHRFAAYFQQGNMESNGKYIDRNGSPVDYQTGPIIWGEPGTNGQHAFYQLIHQGTKLIPCDFIAPAISHNPLSDHHSKLLSNFFAQTEALAFGKNREQVEAEFVAAGKNTQDVANVVPFKVFEGNRPTNSILLREITPFSLGALIAMYEHKIFAQGAILNIFSFDQWGVELGKQLANRILPELHDDEAINSHDSSTNGLINLFKTWR
59786	GC_00000386		X_bovienii_MC67	3626	97	100	3	0	0.951264	0.973736	0.962369	G	Carbohydrate transport and metabolism	COG0166	Glucose-6-phosphate isomerase (Pgi) (PDB:1B0Z)	COG0166	Glycolysis	MKNINPSQTEAWKALHQHFEQMKNVHLRDLFKQDKARFTAFSATFDEQILVDYSKNRITAETLTKLQVLAKETDLSEAIRSMFSGEKINCTEDRAVLHIALRNRSNTPINVDGEDVMPQVNAVLAKMKSFSERIISGEWKGYTGQAITDVVNIGIGGSDLGPYMVSEALKAYKNHLNMHFVSNVDGTHIAETLKTLNPETTLFLIASKTFTTQETMTNAYSARNWFLQSAEIEAHVAKHFAALSTNEQEVSKFGIDPQNMFEFWDWVGGRYSLWSAIGLSIALSIGYENFEQLLSGAHAMDKHFEQTSPEQNIPVLLALIGIWYNNFFGAETEAILPYDQYMHRFAAYFQQGNMESNGKYIDRNGSPVDYQTGPIIWGEPGTNGQHAFYQLIHQGTKLIPCDFIAPAISHNPLSDHHSKLLSNFFAQTEALAFGKNREQVEAEFVAAGKNAQDVANVVPFKVFEGNRPTNSILLREITPFSLGALIAMYEHKIFAQGAILNIFSFDQWGVELGKQLANRILPELHDDEAINSHDSSTNGLINRFKTWR
59787	GC_00000386		X_bovienii_MC78	1689	97	100	3	0	0.951264	0.973736	0.962369	G	Carbohydrate transport and metabolism	COG0166	Glucose-6-phosphate isomerase (Pgi) (PDB:1B0Z)	COG0166	Glycolysis	MKNINPSQTEAWKALHQHFEQMKNVHLRDLFKQDKARFTAFSATFDEQILVDYSKNRITAETLTKLQALAKETDLSEAIRSMFSGEKINCTEDRAVLHIALRNRSNTPINVDGEDVMPQVNAVLAKMKSFSEHIISGEWKGYTGQAITDVVNIGIGGSDLGPYMVSEALKAYKNHLNMHFVSNVDGTHIAETLKTLNPETTLFLIASKTFTTQETMTNAYSARNWFLQSAEIEAHVAKHFAALSTNEQEVSKFGIDPQNMFEFWDWVGGRYSLWSAIGLSIALSIGYENFEQLLSGAHAMDKHFEQTSPEQNIPVLLALIGIWYNNFFGAETEAILPYDQYMHRFAAYFQQGNMESNGKYIDRNGSPVDYQTGPIIWGEPGTNGQHAFYQLIHQGTKLIPCDFIAPAISHNPLSDHHSKLLSNFFAQTEALAFGKNREQVEAEFVAAGKNAQDVANVVPFKVFEGNRPTNSILLREITPFSLGALIAMYEHKIFAQGAILNIFSFDQWGVELGKQLANRILPELHDDEAVNSHDSSTNGLINRFKTWR
59788	GC_00000386		X_bovienii_MC81	2625	97	100	3	0	0.951264	0.973736	0.962369	G	Carbohydrate transport and metabolism	COG0166	Glucose-6-phosphate isomerase (Pgi) (PDB:1B0Z)	COG0166	Glycolysis	MKNINPSQTEAWKALHQHFEQMKNVHLRDLFKQDKARFTAFSATFDEQILVDYSKNRITAETLTKLQALAKETDLSGAIRSMFSGEKINCTEDRAVLHIALRNRSNTPINVDGEDVMPQVNAVLAKMKSFSEHIISGEWKGYTGQPITDVVNIGIGGSDLGPYMVSEALKAYKNHLNMHFVSNVDGTHIAETLKTLNPETTLFLIASKTFTTQETMTNAYSARNWFLQSAEIEAHVAKHFAALSTNEQEVSKFGIDPQNMFEFWDWVGGRYSLWSAIGLSIALSIGYENFEQLLSGAHAMDKHFEQTSPEQNIPVLLALIGIWYNNFFGAETEAILPYDQYMHRFAAYFQQGNMESNGKYIDRNGSPVDYQTGPIIWGEPGTNGQHAFYQLIHQGTKLIPCDFIAPAISHNPLSDHHSKLLSNFFAQTEALAFGKNREQVEAEFVAAGKNAQDVANVVPFKVFEGNRPTNSILLREITPFSLGALIAMYEHKIFAQGAILNIFSFDQWGVELGKQLANRILPELHDDEAINSHDSSTNGLINRFKTWR
59789	GC_00000386		X_bovienii_MC94	2922	97	100	3	0	0.951264	0.973736	0.962369	G	Carbohydrate transport and metabolism	COG0166	Glucose-6-phosphate isomerase (Pgi) (PDB:1B0Z)	COG0166	Glycolysis	MKNINPSQTEAWKALHQHFEQMKNVHLRDLFKQDKARFTAFSATFDEQILVDYSKNRITAETLTKLQALAKETDLSEAIRSMFSGEKINCTEDRAVLHIALRNRSNTPINVDGEDVMPQVNAVLAKMKSFSERIISGEWKGYTSQAITDVVNIGIGGSDLGPYMVSEALKAYKNHLNMHFVSNVDGTHIAETLKTLNPETTLFLIASKTFTTQETMTNAYSARNWFLQSAEIEAHVAKHFAALSTNEQEVSKFGIDPQNMFEFWDWVGGRYSLWSAIGLSIALSIGYENFEQLLSGAHAMDKHFEQTSPEQNIPVLLALIGIWYNNFFGAETEAILPYDQYMHRFAAYFQQGNMESNGKYIDRNGSPVDYQTGPIIWGEPGTNGQHAFYQLIHQGTKLIPCDFIAPAISHNPLSDHHSKLLSNFFAQTEALAFGKNREQVEAEFVAAGKNTQDVANVVPFKVFEGNRPTNSILLREITPFSLGALIAMYEHKIFAQGAILNIFSFDQWGVELGKQLANRILPELHDDEAINSHDSSTNGLINLFKTWR
59790	GC_00000386		X_bovienii_MC95	3896	97	100	3	0	0.951264	0.973736	0.962369	G	Carbohydrate transport and metabolism	COG0166	Glucose-6-phosphate isomerase (Pgi) (PDB:1B0Z)	COG0166	Glycolysis	MKNINPSQTEAWKALHQHFEQMKNVHLRDLFKQDKARFTAFSATFDEQILVDYSKNRITAETLTKLQALAKETDLSEAIRSMFSGEKINCTEDRAVLHIALRNRSNTPINVDGEDVMPQVNAVLAKMKSFSERIISGEWKGYTGQAITDVVNIGIGGSDLGPYMVSEALKAYKNHLNMHFVSNVDGTHIAETLKTLNPETTLFLIASKTFTTQETMTNAYSARNWFLQSAEIEAHVAKHFAALSTNEQEVSKFGIDPQNMFEFWDWVGGRYSLWSAIGLSIALSIGYENFEQLLSGAHAMDKHFEQTSPEQNIPVLLALIGIWYNNFFGAETEAILPYDQYMHRFAAYFQQGNMESNGKYIDRNGSPVDYQTGPIIWGEPGTNGQHAFYQLIHQGTKLIPCDFIAPAISHNPLSDHHSKLLSNFFAQTEALAFGKNREQVEAEFVAAGKNTQDVANVVPFKVFEGNRPTNSILLREITPFSLGALIAMYEHKIFAQGAILNIFSFDQWGVELGKQLANRILPELHDDEAINSHDSSTNGLINLFKTWR
59791	GC_00000386		X_bovienii_MC96	3802	97	100	3	0	0.951264	0.973736	0.962369	G	Carbohydrate transport and metabolism	COG0166	Glucose-6-phosphate isomerase (Pgi) (PDB:1B0Z)	COG0166	Glycolysis	MKNINPSQTEAWKALHQHFEQMKNVHLRDLFKQDKARFTAFSATFDEQILVDYSKNRITAETLTKLQALAKETDLSEAIRSMFSGEKINCTEDRAVLHIALRNRSNTPINVDGEDVMPQVNAVLAKMKSFSERIISGEWKGYTGQAITDVVNIGIGGSDLGPYMVSEALKAYKNHLNMHFVSNVDGTHIAETLKTLNPETTLFLIASKTFTTQETMTNAYSARNWFLQSAEIEAHVAKHFAALSTNEQEVSKFGIDPQNMFEFWDWVGGRYSLWSAIGLSIALSIGYENFEQLLSGAHAMDKHFEQTSPEQNIPVLLALIGIWYNNFFGAETEAILPYDQYMHRFAAYFQQGNMESNGKYIDRNGSPVDYQTGPIIWGEPGTNGQHAFYQLIHQGTKLIPCDFIAPAISHNPLSDHHSKLLSNFFAQTEALAFGKNREQVEAEFVAAGKNTQDVANVVPFKVFEGNRPTNSILLREITPFSLGALIAMYEHKIFAQGAILNIFSFDQWGVELGKQLANRILPELHDDEAINSHDSSTNGLINLFKTWR
59792	GC_00000386		X_bovienii_MM1	1247	97	100	3	0	0.951264	0.973736	0.962369	G	Carbohydrate transport and metabolism	COG0166	Glucose-6-phosphate isomerase (Pgi) (PDB:1B0Z)	COG0166	Glycolysis	MKNINPSQTEAWKALHQHFEQMKNVHLRDLFKQDKARFTAFSATFDEQILVDYSKNRITAETLTKLQALAKETDLSEAIRSMFSGEKINCTEDRAVLHIALRNRSNTPINVDGEDVMPQVNAVLAKMKSFSERIISGEWKGYTGQAITDVVNIGIGGSDLGPYMVSEALKAYKNHLNMHFVSNVDGTHIAETLKTLNPETTLFLIASKTFTTQETMTNAYSARNWFLQSAEIEAHVAKHFAALSTNEQEVSKFGIDPQNMFEFWDWVGGRYSLWSAIGLSIALSIGYENFEQLLSGAHAMDKHFEQTSPEQNIPVLLALIGIWYNNFFGTETEAILPYDQYMHRFAAYFQQGNMESNGKYIDRNGSPVDYQTGPIIWGEPGTNGQHAFYQLIHQGTKLIPCDFIAPAISHNPLSDHHSKLLSNFFAQTEALAFGKNREQVEAEFVAAGKNAQDVANVVPFKVFEGNRPTNSILLREITPFSLGALIAMYEHKIFAQGAILNIFSFDQWGVELGKQLANRILPELHDDEAVNSHDSSTNGLINRFKTWR
59793	GC_00000386		X_bovienii_MM17	4488	97	100	3	0	0.951264	0.973736	0.962369	G	Carbohydrate transport and metabolism	COG0166	Glucose-6-phosphate isomerase (Pgi) (PDB:1B0Z)	COG0166	Glycolysis	MKNINPSQTEAWKALHQHFEQMKNVHLRDLFKQDKARFTAFSATFDEQILVDYSKNRITAETLTKLQALAKETDLSEAIRSMFSGEKINCTEDRAVLHIALRNRSNTPINVDGEDVMPQVNAVLAKMKSFSERIISGEWKGYTGQAITDVVNIGIGGSDLGPYMVSEALKAYKNHLNMHFVSNVDGTHIAETLKTLNPETTLFLIASKTFTTQETMTNAYSARNWFLQSAEIEAHVAKHFAALSTNEQEVSKFGIDPQNMFEFWDWVGGRYSLWSAIGLSIALSIGYENFEQLLSGAHAMDKHFEQTSPEQNIPVLLALIGIWYNNFFGAETEAILPYDQYMHRFAAYFQQGNMESNGKYIDRNGSPVDYQTGPIIWGEPGTNGQHAFYQLIHQGTKLIPCDFIAPAISHNPLSDHHSKLLSNFFAQTEALAFGKNREQVEAEFVAAGKNTQDVANVVPFKVFEGNRPTNSILLREITPFSLGVLIAMYEHKIFAQGAILNIFSFDQWGVELGKQLANRILPELHDDEAINSHDSSTNGLINLFKTWR
59794	GC_00000386		X_bovienii_Oregonense	3797	97	100	3	0	0.951264	0.973736	0.962369	G	Carbohydrate transport and metabolism	COG0166	Glucose-6-phosphate isomerase (Pgi) (PDB:1B0Z)	COG0166	Glycolysis	MKNINPSQTEAWKALHQHFEQMKNVHLRDLFKQDKARFTAFSATFDEQILVDYSKNRITAETLTKLQALAKETDLSGAIRSMFSGEKINCTEDRAVLHIALRNRSNTPINVSGEDVMPQVNAVLAKMKSFSERIISGEWKGYTDQAITDVVNIGIGGSDLGPYMVSEALKAYKNHLNMHFVSNVDGTHIAETLQTLNPETTLFLIASKTFTTQETMTNAYSARNWFLQSAEIEAHVAKHFAALSTNEQEVSKFGIDPQNMFEFWDWVGGRYSLWSAIGLSIALSIGYENFEQLLSGAHAMDKHFEQTSPDQNIPVLLALIGIWYNNFFGAETEAILPYDQYMHRFAAYFQQGNMESNGKYIDRNGSPVDYQTGPIIWGEPGTNGQHAFYQLIHQGTKLIPCDFIAPTISHNPLNDHHSKLLSNFFAQTEALAFGKNREQVEAEFVAAGKNAQDVANVVPFKVFEGNRPTNSILLREITPFSLGALIAMYEHKIFAQGAILNIFSFDQWGVELGKQLANRILPELHDDEAVNSHDSSTNGLINRFKIWR
59795	GC_00000386		X_bovienii_Punta	2700	97	100	3	0	0.951264	0.973736	0.962369	G	Carbohydrate transport and metabolism	COG0166	Glucose-6-phosphate isomerase (Pgi) (PDB:1B0Z)	COG0166	Glycolysis	MKNINPSQTAAWKALQQHFEQMKNVHLRDLFKQDKARFAAFSATFDDQILVDYSKNRITTETLEKLQALAKETDLSGAIRSMFSGEKINRTEDRAVLHIALRNCSNTPIVVDGKDVMPQVNAVLAKMKSFSERIISGEWKGYTGQAITDVVNIGIGGSDLGPYMVSEALKAYKNHLNMHFVSNVDGTHIAETLKTLNPETTLFLIASKTFTTQETMTNAYSARNWFLQSAEIEAHVAKHFAALSTNEQEVSKFGIDPQNMFEFWDWVGGRYSLWSAIGLSIALSIGYENFEQLLSGAYAMDKHFEQTSPEQNIPVLLALIGIWYNNFFGAETEAILPYDQYMHRFAAYFQQGNMESNGKYIDRNGSPVDYQTGPIIWGEPGTNGQHAFYQLIHQGTRLIPCDFIAPAISHNPLSDHHSKLLSNFFAQTEALAFGKNREQVEAEFVAAGKNAQDVANVVPFKVFEGNRPTNSILLREITPFSLGALISMYEHKIFAQGAILNIFSFDQWGVELGKQLANRILPELPDDEAVNSHDSSTNGLINRFKTWR
59796	GC_00000386		X_bovienii_SS_2004	3403	97	100	3	0	0.951264	0.973736	0.962369	G	Carbohydrate transport and metabolism	COG0166	Glucose-6-phosphate isomerase (Pgi) (PDB:1B0Z)	COG0166	Glycolysis	MKNINPSQTEAWKALHQHFEQLKNVHLRDLFEQDKARFTAFSATFDEQILVDYSKNRITAETLTKLQTLAKETDLSGAIRSMFSGEKINCTEDRAVLHIALRNRSNTPINVDGEDVMPQVNAVLAKMKSFSERIISGEWKGYTGQAITDVVNIGIGGSDLGPYMVSEALKAYKNHLNMHFVSNVDGTHIAETLQTLNPETTLFLIASKTFTTQETMTNAYSARNWFLQNAEIEAHVAKHFAALSTNEQEVSKFGIDPLNMFEFWDWVGGRYSLWSAIGLSIALSIGYENFEQLLSGAHAMDKHFEQTSPDQNIPILLALIGIWYNNFFGAETEAILPYDQYMHRFAAYFQQGNMESNGKCIDRNGSPVDYQTGPIIWGEPGTNGQHAFYQLIHQGTKLIPCDFIAPAISHNPLSDHHSKLLSNFFAQTEALAFGKNREQVEAEFVAAGKNAQDVANVVPFKVFEGNRPTNSILLREITPFSLGALIAMYEHKIFAQGAILNIFSFDQWGVELGKQLANRILPELHDDEAINSHDSSTNGLINRFKTWR
59797	GC_00000386		X_bovienii_feltiaeML	2455	97	100	3	0	0.951264	0.973736	0.962369	G	Carbohydrate transport and metabolism	COG0166	Glucose-6-phosphate isomerase (Pgi) (PDB:1B0Z)	COG0166	Glycolysis	MKNINPSQTAAWKALQQHFEQMKNVHLRDLFKQDKARFTAFSATFDDQILVDYSKNRITAETLEKLQALAKETDLSGAIRSMFSGEKINCTEDRAVLHIALRNRSNTPIVVDGKDVMPQVNAVLAKMKSFSERIISGEWKGYTGQAITDVVNIGIGGSDLGPYMVSEALKAYKNHLNMHFVSNVDGTHIAETLKTLNPETTLFLIASKTFTTQETMTNAYSARNWFLQSAETEAHVAKHFAALSTNEQEVSKFGIDPQNMFEFWDWVGGRYSLWSAIGLSIALSIGYENFEQLLSGAHAMDKHFEQTSPEQNIPVLLALIGIWYNNFFGAETEAILPYDQYMHRFAAYFQQGNMESNGKYIDRNGSPVDYQTGPIIWGEPGTNGQHAFYQLIHQGTKLIPCDFIAPAISHNPLSDHHSKLLSNFFAQTEALAFGKNREQVEAEFVAAGKNAQDVANVVPFKVFEGNRPTNSILLREITPFSLGALIAMYEHKIFAQGAILNIFSFDQWGVELGKQLANRILPELHDDEAVNSHDSSTNGLINRFKTWR
59798	GC_00000386		X_bovienii_feltiae_FR	1344	97	100	3	0	0.951264	0.973736	0.962369	G	Carbohydrate transport and metabolism	COG0166	Glucose-6-phosphate isomerase (Pgi) (PDB:1B0Z)	COG0166	Glycolysis	MKNINPSQTAAWKALQQHFEQMKNVHLRDLFKQDKARFAAFSATFDDQILVDYSKNRITTETLEKLQALAKETDLSGAIRSMFSGEKINRTEDRAVLHIALRNCSNTPIVVDGKDVMPQVNAVLAKMKSFSERIISGEWKGYTGQAITDVVNIGIGGSDLGPYMVSEALKAYKNHLNMHFVSNVDGTHIAETLKTLNPETTLFLIASKTFTTQETMTNAYSARNWFLQSAEIEAHVAKHFAALSTNEQEVSKFGIDPQNMFEFWDWVGGRYSLWSAIGLSIALSIGYENFEQLLSGAYAMDKHFEQTSPEQNIPVLLALIGIWYNNFFGAETEAILPYDQYMHRFAAYFQQGNMESNGKYIDRNGSPVDYQTGPIIWGEPGTNGQHAFYQLIHQGTRLIPCDFIAPAISHNPLSDHHSKLLSNFFAQTEALAFGKNREQVEAEFVAAGKNAQDVANVVPFKVFEGNRPTNSILLREITPFSLGALIAMYEHKIFAQGAILNIFSFDQWGVELGKQLANRILPELPDDEAVNSHDSSTNGLINRFKTWR
59799	GC_00000386		X_budapestensis_T	2112	97	100	3	0	0.951264	0.973736	0.962369	G	Carbohydrate transport and metabolism	COG0166	Glucose-6-phosphate isomerase (Pgi) (PDB:1B0Z)	COG0166	Glycolysis	MKNINPSQTEAWKVLQQHFEQMKNVHLRDLFEQDKARFAAFSATFDDQILVDYSKNRITAETLKKLQALAKETDLSGAIHSMFSGEKINRTEDRAVLHIALRNRSNSPIHVDGEDVMPQVNTVLAKMKSFSERIIGGEWKGYTGKAITDVVNIGIGGSDLGPYMVTEALKAYKNHLNMHFVSNVDGTHIVETLKFLDPETTLFLIASKTFTTQETMTNAHSARHWFLQSAGDEAYVAKHFAALSTNEKEVSKFGIDPQNMFEFWDWVGGRYSLWSAIGLSIALSIGYNNFEQLLSGAHAMDKHFEQTAPEQNIPVLLALIGIWYNNFFGAETEAILPYDQYMHRFAAYFQQGNMESNGKYIDRNGNPVNYQTGPIIWGEPGTNGQHAFYQLIHQGTKLIPCDFIAPAISHNPAADHHSKLLSNFFAQTEALAFGKTQVQVEAEFAAAGKNAQDVANVVPFKVFEGNRPTNSILLREITPFSLGALIAMYEHKIFVQGAILNIFSFDQWGVELGKQLANRILPELQRVEAVNSHDSSTNGLINRFKEWR
59800	GC_00000386		X_cabanillasii_JM26	2873	97	100	3	0	0.951264	0.973736	0.962369	G	Carbohydrate transport and metabolism	COG0166	Glucose-6-phosphate isomerase (Pgi) (PDB:1B0Z)	COG0166	Glycolysis	MKNINPSQTEAWKVLQQHFEQMKNVHLRDLFEQDKARFATFSATFDDQILVDYSKNRITAETLEKLQSLAKETDLSGAIHSMFSGEKINRTEDRAVLHIALRNRSNSPIHVDGEDVMPQVNAVLEKMKSFSERITGGEWKGYTGKAITDVVNIGIGGSDLGPYMVTEALKAYKNHLNMHFVSNVDGTHIAETLKSLDPETTLFLIASKTFTTQETMTNAHSARHWFLQSAGDEAYVAKHFAALSTNEKEVSKFGIDPQNMFEFWDWVGGRYSLWSAIGLSIALSIGYDNFEQLLSGAHAMDKHFEQTAPEQNIPVLLALIGIWYNNFFGAETEAILPYDQYMHRFAAYFQQGNMESNGKYIDRNGNPVSYQTGPIIWGEPGTNGQHAFYQLIHQGTKLIPCDFIAPAISHNPVADHHSKLLSNFFAQTEALAFGKTQVQVEAEFTAAGKNAQDVANVVPFKVFEGNRPTNSILLREITPFSLGALIAMYEHKIFVQGAILNIFSFDQWGVELGKQLANRILPELQGTEVVNSHDSSTNGLINCFKAWR
59801	GC_00000386		X_cabanillasii_T	870	97	100	3	0	0.951264	0.973736	0.962369	G	Carbohydrate transport and metabolism	COG0166	Glucose-6-phosphate isomerase (Pgi) (PDB:1B0Z)	COG0166	Glycolysis	MKNINPSQTEAWKVLQQHFEQMKNVHLRDLFEQDKARFATFSATFDDQILVDYSKNRITAETLEKLQSLAKETDLSGAIHSMFSGEKINRTEDRAVLHIALRNRSNSPIHVDGEDVMPQVNAVLEKMKSFSERITGGEWKGYTGKAITDVVNIGIGGSDLGPYMVTEALKAYKNHLNMHFVSNVDGTHIAETLKSLDPETTLFLIASKTFTTQETMTNAHSARHWFLQSAGDEAYVAKHFAALSTNEKEVSKFGIDPQNMFEFWDWVGGRYSLWSAIGLSIALSIGYDNFEQLLSGAHAMDKHFEQTAPEQNIPVLLALIGIWYNNFFGAETEAILPYDQYMHRFAAYFQQGNMESNGKYIDRNGNPVSYQTGPIIWGEPGTNGQHAFYQLIHQGTKLIPCDFIAPAISHNPVADHHSKLLSNFFAQTEALAFGKTQVQVEAEFTAAGKNAQDVANVVPFKVFEGNRPTNSILLREITPFSLGALIAMYEHKIFVQGAILNIFSFDQWGVELGKQLANRILPELQGTEVVNSHDSSTNGLINCFKAWR
59802	GC_00000386		X_doucetiae_T	2984	97	100	3	0	0.951264	0.973736	0.962369	G	Carbohydrate transport and metabolism	COG0166	Glucose-6-phosphate isomerase (Pgi) (PDB:1B0Z)	COG0166	Glycolysis	MKNTNPSQTEAWKALQQHFEQMKDVHLRDLFEQDKERFTAFSATFEQQILVDYAKNRITAETLEKLQALAQETDLAGAIRSLFSGEKINRTEDRAVLHIALRNRSNTPIMVDGEDVMPQVNAVLAKMKSFSERIISGEWKGYTGKAITDVVNIGIGGSDLGPYMVTEALKAYKNHLNMHFVSNVDGTHIAETLKTLNPETTLFLIASKTFTTQETMTNAHSARHWFLQSAVDEAHIAKHFAALSTNEQEVTKFGIDPQNMFEFWDWVGGRYSLWSAIGLSIVLSIGYENFEQLLSGAHAMDKHFEQTAFEQNLPVLLALIGIWYNNFFGAETEAILPYDQYMHRFAAYFQQGNMESNGKYIDRNGNPVNYQTGPIIWGEPGTNGQHAFYQLIHQGTKLIPCDFIAPAISHNPVSDHHSKLLSNFFAQTEALAFGKTQAQVEAEFAAAGKNAQDVANVVPFKVFEGNRPTNSILLREITPFSLGALIAMYEHKIFVQGAILNIFSFDQWGVELGKQLANRILPELHDAEAVTSHDSSTNGLINRFKEWR
59803	GC_00000386		X_eapokensis_T	3139	97	100	3	0	0.951264	0.973736	0.962369	G	Carbohydrate transport and metabolism	COG0166	Glucose-6-phosphate isomerase (Pgi) (PDB:1B0Z)	COG0166	Glycolysis	MKNINPSQTEAWKALQQHFEQMKNVHLRDLFEQDKERFTAFSATFDQQILVDYAKNRITAETLEKLQALAQETDLASAIRSMFSGEKINRTEDRAVLHIALRNRSNTPIIVDGEDVMPQVNAVLAKMKSFSERIIGGEWKGYTGKAMTDVVNIGIGGSDLGPYMVTEALKAYKNHLNMHFVSNVDGTHIAETLKNLDPETTLFLVASKTFTTQETMTNAHSARHWFLQSAIDEAHIAKHFAALSTNEHEVKKFGIDPQNMFEFWDWVGGRYSLWSAIGLSIALSIGYENFAQLLSGAHAMDKHFEQTAFEQNIPVLLALIGIWYNNFFGAETEAILPYDQYMHRFAAYFQQGNMESNGKYVDRDGNPVNYQTGPIIWGEPGTNGQHAFYQLIHQGTKLIPCDFIAPAISHNPVSDHHSKLLSNFFAQTEALAFGKTQAQVEAEFAQAGKTAEDVANVVPFKVFAGNRPTNSILLREITPFSLGALIAMYEHKIFVQGAILNIFSFDQWGVELGKQLANRILPELHDAEAVTSHDSSTNGLINQFKAWR
59804	GC_00000386		X_ehlersii_T	846	97	100	3	0	0.951264	0.973736	0.962369	G	Carbohydrate transport and metabolism	COG0166	Glucose-6-phosphate isomerase (Pgi) (PDB:1B0Z)	COG0166	Glycolysis	MKSINPSQTEAWKALQQHFEQMKNVHLRDLFEQDKKRFTAFSATFDQQILVDYAKNRITAETLEKLQALAQETDLASAIRSMFSGEKINRTEDRAVLHIALRNRSNTPIMVDGEDVMPQVNAVLAKMKSFSERIIGGEWRGYTGKAITDVVNIGIGGSDLGPYMVTEALKAYKNHLNMHFVSNVDGTHIAETLKNLDPETTLFLVASKTFTTQETMTNAHSARHWFLQSAIDEAHIAKHFAALSTNEHEVKKFGIDTQNMFEFWDWVGGRYSLWSAIGLSIALSIGYENFEQLLSGAHAMDKHFEQTTFEQNIPVLLALIGIWYNNFFGAETEAILPYDQYMHRFAAYFQQGNMESNGKYVDRDGNPVNYQTGPIIWGEPGTNGQHAFYQLIHQGTKLIPCDFIAPAMSHNPVSDHHSKLLSNFFAQTEALAFGKTQAQVEAEFAQAGKNAEDVANVVPFKVFEGNRPTNSILLREITPFSLGALIAMYEHKIFVQGAILNIFSFDQWGVELGKQLANRILPELHDAEAVTSHDSSTNGLINQFKAWR
59805	GC_00000386		X_griffinae_ID10	3358	97	100	3	0	0.951264	0.973736	0.962369	G	Carbohydrate transport and metabolism	COG0166	Glucose-6-phosphate isomerase (Pgi) (PDB:1B0Z)	COG0166	Glycolysis	MKSINPSQTEAWKALQQHFEQMKNVHLRDLFEQDKKRFTTFSATFDQQILVDYAKNRITAETLEKLQALAQETDLASAIRSMFSGEKINRTEDRAVLHIALRNRSNTPIMVDGEDVMPQVNAVLAKMKSFSERIISGEWKGYTGKAITDVVNIGIGGSDLGPYMVTEALKAYKNHLNMHFVSNVDGTHIVETLKNLDPETTLFLVASKTFTTQETMTNAHSARHWFLQGAVDETYIAKHFAALSTNEQEVRKFGIDPQNMFEFWDWVGGRYSLWSAIGLSIALSIGYENFEQLLSGAHAMDKHFEQTAFEQNIPVLLALIGIWYNNFFGAETEAILPYDQYLHRFAAYFQQGNMESNGKYVDRNGNPVNYQTGPIIWGEPGTNGQHAFYQLIHQGTKLIPCDFIAPAISHNPVSDHHSKLLSNFFAQTEALAFGKTQAQVEAEFAQAGKNAEDVANVVPFKVFEGNRPTNSILLREITPFSLGALIAMYEHKIFVQGAILNIFSFDQWGVELGKQLANRILPELHDAEAVTSHDSSTNGLINQFKAWR
59806	GC_00000386		X_griffiniae_HGB2511	720	97	100	3	0	0.951264	0.973736	0.962369	G	Carbohydrate transport and metabolism	COG0166	Glucose-6-phosphate isomerase (Pgi) (PDB:1B0Z)	COG0166	Glycolysis	MKSINPSQTEAWKALQQHFEQMKNVHLRDLFEQDKKRFTTFSATFDQQILVDYAKNRITAETLEKLQALAQETDLASAIRSMFSGEKINRTEDRAVLHIALRNRSNTPIMVDGEDVMPQVNAVLAKMKSFSERIISGEWKGYTGKAITDVVNIGIGGSDLGPYMVTEALKAYKNHLNMHFVSNVDGTHIVETLKNLDPETTLFLVASKTFTTQETMTNAHSARHWFLQGAVDETYIAKHFAALSTNEQEVRKFGIDPQNMFEFWDWVGGRYSLWSAIGLSIALSIGYENFEQLLSGAHAMDKHFEQTAFEQNIPVLLALIGIWYNNFFGAETEAILPYDQYLHRFAAYFQQGNMESNGKYVDRNGNPVNYQTGPIIWGEPGTNGQHAFYQLIHQGTKLIPCDFIAPAISHNPVSDHHSKLLSNFFAQTEALAFGKTQAQVEAEFAQAGKNAEDVANVVPFKVFEGNRPTNSILLREITPFSLGALIAMYEHKIFVQGAILNIFSFDQWGVELGKQLANRILPELHDAEAVTSHDSSTNGLINQFKAWR
59807	GC_00000386		X_griffiniae_Kalro	846	97	100	3	0	0.951264	0.973736	0.962369	G	Carbohydrate transport and metabolism	COG0166	Glucose-6-phosphate isomerase (Pgi) (PDB:1B0Z)	COG0166	Glycolysis	MKSINPSQTEAWKALQQHFEQMKNVHLRDLFEQDKKRFTTFSATFDQQILVDYAKNRITAETLEKLQALAQETDLASAIRSMFSGEKINRTEDRAVLHIALRNRSNTPIMVDGEDVMPQVNAVLAKMKSFSERIISGEWKGYTGKAITDVVNIGIGGSDLGPYMVTEALKAYKNHLNMHFVSNVDGTHIVETLKNLDPETTLFLVASKTFTTQETMTNAHSARHWFLQSAVDETYIAKHFAALSTNEQEVRKFGIDPQNMFEFWDWVGGRYSLWSAIGLSIALSIGYENFEQLLSGAHAMDKHFEQTAFEQNIPVLLALIGIWYNNFFGAETEAILPYDQYLHRFAAYFQQGNMESNGKYVDRNGNPVNYQTGPIIWGEPGTNGQHAFYQLIHQGTKLIPCDFIAPAISHNPVSDHHSKLLSNFFAQTEALAFGKTQAQVEAEFAQAGKNAEDVANVVPFKVFEGNRPTNSILLREITPFSLGALIAMYEHKIFVQGAILNIFSFDQWGVELGKQLANRILPELHDAEAVTSHDSSTNGLINQFKAWR
59808	GC_00000386		X_griffiniae_VH1	3145	97	100	3	0	0.951264	0.973736	0.962369	G	Carbohydrate transport and metabolism	COG0166	Glucose-6-phosphate isomerase (Pgi) (PDB:1B0Z)	COG0166	Glycolysis	MKSINPSQTEAWKALQQHFEQMKNVHLRDLFEQDKKRFTTFSATFDQQILVDYAKNRITAETLEKLQALAQETDLASAIRSMFSGEKINRTEDRAVLHIALRNRSNTPIMVDGEDVMPQVNAVLAKMKSFSERIISGEWKGYTGKAITDVVNIGIGGSDLGPYMVTEALKAYKNHLNMHFVSNVDGTHIVETLKNLDPETTLFLVASKTFTTQETMTNAHSARHWFLQSAVDETYIAKHFAALSTNEQEVRKFGIDPQNMFEFWDWVGGRYSLWSAIGLSIALSIGYENFEQLLSGAHAMDKHFEQTAFEQNIPVLLALIGIWYNNFFGAETEAILPYDQYLHRFAAYFQQGNMESNGKYVDRNGNPVNYQTGPIIWGEPGTNGQHAFYQLIHQGTKLIPCDFIAPAISHNPVSDHHSKLLSNFFAQTEALAFGKTQAQVEAEFAQAGKNAEDVANVVPFKVFEGNRPTNSILLREITPFSLGALIAMYEHKIFVQGAILNIFSFDQWGVELGKQLANRILPELHDAEAVTSHDSSTNGLINQFKAWR
59809	GC_00000386		X_griffiniae_XN45	3207	97	100	3	0	0.951264	0.973736	0.962369	G	Carbohydrate transport and metabolism	COG0166	Glucose-6-phosphate isomerase (Pgi) (PDB:1B0Z)	COG0166	Glycolysis	MKSINPSQTEAWKALQQHFEQMKNVHLRDLFEQDKKRFTTFSATFDQQILVDYAKNRITAETLEKLQALAQETDLASAIRSMFSGEKINRTEDRAVLHIALRNRSNTPIMVDGEDVMPQVNAVLAKMKSFSERIISGEWKGYTGKAITDVVNIGIGGSDLGPYMVTEALKAYKNHLNMHFVSNVDGTHIVETLKNLDPETTLFLVASKTFTTQETMTNAHSARHWFLQSAVDETYIAKHFAALSTNEQEVRKFGIDPQNMFEFWDWVGGRYSLWSAIGLSIALSIGYENFEQLLSGAHAMDKHFEQTAFEQNIPVLLALIGIWYNNFFGAETEAILPYDQYLHRFAAYFQQGNMESNGKYVDRNGNPVNYQTGPIIWGEPGTNGQHAFYQLIHQGTKLIPCDFIAPAISHNPVSDHHSKLLSNFFAQTEALAFGKTQAQVEAEFAQAGKNAEDVANVVPFKVFEGNRPTNSILLREITPFSLGALIAMYEHKIFVQGAILNIFSFDQWGVELGKQLANRILPELHDAEAVTSHDSSTNGLINQFKAWR
59810	GC_00000386		X_griffiniae_xg97	1055	97	100	3	0	0.951264	0.973736	0.962369	G	Carbohydrate transport and metabolism	COG0166	Glucose-6-phosphate isomerase (Pgi) (PDB:1B0Z)	COG0166	Glycolysis	MKSINPSQTEAWKALQQHFEQMKNVHLRDLFEQDKKRFTTFSATFDQQILVDYAKNRITAETLEKLQALAQETDLASAIRSMFSGEKINRTEDRAVLHIALRNRSNTPIMVDGEDVMPQVNAVLAKMKSFSERIISGEWKGYTGKAITDVVNIGIGGSDLGPYMVTEALKAYKNHLNMHFVSNVDGTHIVETLKNLDPETTLFLVASKTFTTQETMTNAHSARHWFLQSAVDETYIAKHFAALSTNEQEVRKFGIDPQNMFEFWDWVGGRYSLWSAIGLSIALSIGYENFEQLLSGAHAMDKHFEQTAFEQNIPVLLALIGIWYNNFFGAETEAILPYDQYLHRFAAYFQQGNMESNGKYVDRNGNPVNYQTGPIIWGEPGTNGQHAFYQLIHQGTKLIPCDFIAPAISHNPVSDHHSKLLSNFFAQTEALAFGKTQAQVEAEFAQAGKNAEDVANVVPFKVFEGNRPTNSILLREITPFSLGALIAMYEHKIFVQGAILNIFSFDQWGVELGKQLANRILPELHDAEAVTSHDSSTNGLINQFKAWR
59811	GC_00000386		X_hominickii_ANU	3717	97	100	3	0	0.951264	0.973736	0.962369	G	Carbohydrate transport and metabolism	COG0166	Glucose-6-phosphate isomerase (Pgi) (PDB:1B0Z)	COG0166	Glycolysis	MKNINPSQTEAWKALQQHFEQIKNIHLRDLFEQDKTRFTAFSATFDQQILVDYSKNRLTSETLEKLQALAQETDLVSAIRSLFSGEKINRTEDRAVLHIALRNRSNTPIMVDGEDVMPQVNAVLAKMKSFSERIIGGEWKGYTGKIITDVVNIGIGGSDLGPYMVTEALKAYKNHLNMHFVSNVDGTHIAETLKELNPETTLFLIASKTFTTQETMTNAHSARNWFLQSAIDEVHVAKHFAALSTNEQEVSKFGIDPQNMFEFWDWVGGRYSLWSAIGLSIALSIGYDNFELLLSGAHAMDKHFEQTAFEQNIPVLLALIGIWYNNFFGAETEAILPYDQYMHRFAAYFQQGNMESNGKYIDRNGNPVNYQTGPIIWGEPGTNGQHAFYQLIHQGTKLIPCDFIAPAISHNPVSDHHSKLLSNFFAQTEALAFGKTQAQVEAEFSATGKNAQDVAGVVPFKVFEGNRPTNSILLREITPFSLGALIAMYEHKIFVQGAILNIFSFDQWGVELGKQLANRILPELHDAEVVNSHDSSTNGLINRFKEWR
59812	GC_00000386		X_hominickii_T	1329	97	100	3	0	0.951264	0.973736	0.962369	G	Carbohydrate transport and metabolism	COG0166	Glucose-6-phosphate isomerase (Pgi) (PDB:1B0Z)	COG0166	Glycolysis	MKNINPSQTEAWKALQQHFEQIKNIHLRDLFEQDKTRFTAFSATFDQQILVDYSKNRLTSETLEKLQALAQETDLVSAIRSLFSGEKINRTEDRAVLHIALRNRSNTPIMVDGEDVMPQVNAVLAKMKSFSERIIGGEWKGYTGKIITDVVNIGIGGSDLGPYMVTEALKAYKNHLNMHFVSNVDGTHIAETLKELNPETTLFLIASKTFTTQETMTNAHSARNWFLQSAIDEVHVAKHFAALSTNEQEVSKFGIDPQNMFEFWDWVGGRYSLWSAIGLSIALSIGYDNFELLLSGAHAMDKHFEQTAFEQNIPVLLALIGIWYNNFFGAETEAILPYDQYMHRFAAYFQQGNMESNGKYIDRNGNPVNYQTGPIIWGEPGTNGQHAFYQLIHQGTKLIPCDFIAPAISHNPVSDHHSKLLSNFFAQTEALAFGKTQAQVEAEFSATGKNAQDVAGVVPFKVFEGNRPTNSILLREITPFSLGALIAMYEHKIFVQGAILNIFSFDQWGVELGKQLANRILPELHDAEVVNSHDSSTNGLINRFKEWR
59813	GC_00000386		X_innexi_HGB1681	1384	97	100	3	0	0.951264	0.973736	0.962369	G	Carbohydrate transport and metabolism	COG0166	Glucose-6-phosphate isomerase (Pgi) (PDB:1B0Z)	COG0166	Glycolysis	MKNINPSQTEAWKALQQHFEQIKDVHLRELFEQDKTRFAAYSAIFDDQILVDYSKNRITSDTLEKLQALAKETDLAGAIQSMFSGEKINRTEDRAVLHIALRNRSNSPIKVDGEDVMPQVNAVLAKMKSFSERIIGGEWKGYTGKTITDVVNIGIGGSDLGPYMVTEALKAYKNHLNMHFVSNVDGTHIAETLKSLEPETTLFLIASKTFTTQETMTNAHSARDWFLQSAVDEAHVAKHFAALSTNEQEVSKFGIDPQNMFEFWDWVGGRYSLWSAIGLSIALSIGYDNFEQLLSGAHAMDNHFTQTAPEQNIPVILALIGIWYNNFFGAETEAILPYDQYMHRFAAYFQQGNMESNGKYVDRNGNPVNYQTGPIIWGEPGTNGQHAFYQLIHQGTKLIPCDFIAPAISHNPISDHHSKLLSNFFAQTEALAFGKTQAQVEAEFVAAGKNVQDVANVVPFKVFEGNRPTNSILLREITPFSLGALIAMYEHKIFAQGAILNIFSFDQWGVELGKQLANRILPELQDSETVNSHDSSTNGLINRFKEWR
59814	GC_00000386		X_innexi_T	2914	97	100	3	0	0.951264	0.973736	0.962369	G	Carbohydrate transport and metabolism	COG0166	Glucose-6-phosphate isomerase (Pgi) (PDB:1B0Z)	COG0166	Glycolysis	MKNINPSQTEAWKALQQHFEQIKDVHLRELFEQDKTRFAAYSAIFDDQILVDYSKNRITSDTLEKLQALAKETDLAGAIQSMFSGEKINRTEDRAVLHIALRNRSNSPIKVDGEDVMPQVNAVLAKMKSFSERIIGGEWKGYTGKTITDVVNIGIGGSDLGPYMVTEALKAYKNHLNMHFVSNVDGTHIAETLKSLEPETTLFLIASKTFTTQETMTNAHSARDWFLQSAVDEAHVAKHFAALSTNEQEVSKFGIDPQNMFEFWDWVGGRYSLWSAIGLSIALSIGYDNFEQLLSGAHAMDNHFTQTAPEQNIPVILALIGIWYNNFFGAETEAILPYDQYMHRFAAYFQQGNMESNGKYVDRNGNPVNYQTGPIIWGEPGTNGQHAFYQLIHQGTKLIPCDFIAPAISHNPISDHHSKLLSNFFAQTEALAFGKTQAQVEAEFVAAGKNVQDVANVVPFKVFEGNRPTNSILLREITPFSLGALIAMYEHKIFAQGAILNIFSFDQWGVELGKQLANRILPELQDSETVNSHDSSTNGLINRFKEWR
59815	GC_00000386		X_ishibashii_T	1001	97	100	3	0	0.951264	0.973736	0.962369	G	Carbohydrate transport and metabolism	COG0166	Glucose-6-phosphate isomerase (Pgi) (PDB:1B0Z)	COG0166	Glycolysis	MKNINPSQTEAWKALQQHFEQMKNVHLRDLFEQDKGRFTAFSATFDQQMLVDYSKNRMTAETLEKLQALAQETDLASAIRSMFSGEKINRSEDRAVLHIALRNRSNTPIMVDGENVMPQVNAVLAKMKSFSERIIGGEWKGYTGKAITDVVNIGIGGSDLGPYMVTEALKAYKNHLNMHFVSNVDGTHIAETLKNLDPETTLFLVASKTFTTQETMTNAHSARHWFLQSAIDEAHIAKHFAALSTNEHEVKKFGIDPQNMFEFWDWVGGRYSLWSAIGLSIALSIGYENFVQLLSGAHAMDKHFEQTAFEQNIPVLLALIGIWYNNFFGAETEAILPYDQYMHRFAAYFQQGNMESNGKYIDRDGNPVNYQTGPIIWGEPGTNGQHAFYQLIHQGTKLIPCDFIAPAISHNPVSDHHSKLLSNFFAQTEALAFGKTQAQVEAEFVQAGKAAEEVANVVPFKVFEGNRPTNSILLREITPFSLGALIAMYEHKIFVQGAILNIFSFDQWGVELGKQLANRILPELHDAEVVTSHDSSTNGLINQFKEWR
59816	GC_00000386		X_japonica_T	2991	97	100	3	0	0.951264	0.973736	0.962369	G	Carbohydrate transport and metabolism	COG0166	Glucose-6-phosphate isomerase (Pgi) (PDB:1B0Z)	COG0166	Glycolysis	MKNINPSHTGAWKALQQHFEQMKNVHLRELFEQDKERFTAFSAIFNQQILVDYSKNRITTETLAKLQVLAQETDLASAIRSMFSGEKINRTEDRAVLHIALRNRSNTPIMVDGEDVMPQVNAVLAKMKSFSERIIGGEWKGYTGKAITDVVNIGIGGSDLGPYMVTEALKAYKNHLNMHFVSNVDGTHIAETLKTLNPETTLFLIASKTFTTQETMTNAHSARRWFLQSAADEAHVAKHFAALSTNEQEVSKFGIDPQNMFEFWDWVGGRYSLWSAIGLSIALSIGYENFEQLLGGAHAMDKHFEQTAFEQNIPVLLALIGIWYNNFFGAETEAILPYDQYMHRFAAYFQQGNMESNGKYIDRNGNPVNYQTGPIIWGEPGTNGQHAFYQLIHQGTKLIPCDFIAPAVSHNPVSDHHGKLLSNFFAQTEALAFGKTQAQVEAEFAQAGKNAQDVARVVPFKVFEGNRPTNSILLREITPFSLGALIAMYEHKIFAQGAILNIFSFDQWGVELGKQLANRILPELHDAEAVSSHDSSTNGLINRFKEWR
59817	GC_00000386		X_khoisanae	2455	97	100	3	0	0.951264	0.973736	0.962369	G	Carbohydrate transport and metabolism	COG0166	Glucose-6-phosphate isomerase (Pgi) (PDB:1B0Z)	COG0166	Glycolysis	MKNINPSQTEAWKALQQHFEQMKNVHLRDLFEQDKERFTAFSATFDQQILVDYSKNRITTETLEKLQALAQETDLSSAIRSMFSGEKINRTEDRAVLHIALRNRSNTPIMVDGEDVMPQVNAVLAKMKAFSERIISGEWKGYTGKAITDVVNIGIGGSDLGPYMVTEALKAYKNHLNMHFVSNVDGTHIAETLKTLNPETTLFLIASKTFTTQETMTNAHSARNWFLQNAIDEAHVAKHFAALSTNEQEVSKFGIDPQNMFEFWDWVGGRYSLWSAIGLSIVLSIGYENFEQLLSGAHAMDKHFEQTAFEHNIPVLLALIGIWYNNFFGAETEAILPYDQYMHRFAAYFQQGNMESNGKYIDRNGNPVNYQTGPIIWGEPGTNGQHAFYQLIHQGTKLIPCDFIAPAISHNPVSDHHSKLLSNFFAQTEALAFGKTQAQVEAEFAAAGKNAQDVANVVPFKVFDGNRPTNSILLREITPFSLGALTAMYEHKIFAQGAILNIFSFDQWGVELGKQLANRILPELHDVEAVNSHDSSTNGLINRFKEWR
59818	GC_00000386		X_koppenhoeferi_T	1720	97	100	3	0	0.951264	0.973736	0.962369	G	Carbohydrate transport and metabolism	COG0166	Glucose-6-phosphate isomerase (Pgi) (PDB:1B0Z)	COG0166	Glycolysis	MKNINPSQTEAWKALQQHFEQMKNVHLRDLFEQNKARFTAFSATFGQQILVDYSKNRITAETLDKLQALAKETDLTNAIRSMFSGEKINCTEDRAVLHIALRNRSNSPILVDGKDVMPQVNAVLTKMKSFSGRIISGEWKGYTGKAITDVVNIGIGGSDLGPYMVTEALKAYNNHLNMHFVSNVDGTHIAETLKSLDPETTLFLIASKTFTTQETMTNAHSARDWFLKSAVDEGYVAKHFAALSTNEQEVSKFGIDPQNMFEFWDWVGGRYSLWSAIGLSIALSIGYDNFEQLLSGAHAMDKHFEQTAFEQNIPVLLALIGIWYNNFFGAETEAILPYDQYMHRFAAYFQQGNMESNGKYIDRNGKPVSYQTGPIIWGEPGTNGQHAFYQLIHQGTKLIPCDFIAPAISHNPVSDHHSKLLSNFFAQTEALAFGKTQAQVEAEFAATGKNAKDVANIVPFKVFDGNRPTNSILLREITPFSLGALIAMYEHKIFVQGAILNIFSFDQWGVELGKQLANRILPELHDSDAVNSHDSSTNGLINRFKEWR
59819	GC_00000386		X_kozodoii	1940	97	100	3	0	0.951264	0.973736	0.962369	G	Carbohydrate transport and metabolism	COG0166	Glucose-6-phosphate isomerase (Pgi) (PDB:1B0Z)	COG0166	Glycolysis	MKNINPSQTEAWKALQQHFEQMKKVHLRDLFEQDKERFAAFSATFDQQILVDYSKNRITTETLEKLQALAQETDLASAIRSLFSGEKINRTEDRAVLHIALRNRSNTPIMVDGEDVMPQVNAVLAKMKSFSERIIDGEWKGYTGKAITDVVNIGIGGSDLGPYMVTEALKAYKNHLNMHFVSNVDGTHIAETLKMLDPETTLFLIASKTFTTQETMTNAHTARRWFLQRAVDEAHIAKHFAALSTNEQEVIKFGIDPQNMFEFWDWVGGRYSLWSAIGLSIALSIGYENFEQLLSGAHAMDKHFEQVDFEQNIPVLLALIGIWYNNFFGAETEAILPYDQYMHRFAAYFQQGNMESNGKYIDRNGNPVNYQTGPIIWGEPGTNGQHAFYQLIHQGTKLIPCDFIAPAMSHNPVSDHHSKLLSNFFAQTEALAFGKTQAQVEAEFTQAGKNAEDVANVVPFKVFEGNRPTNSILLREITPFSLGALIAMYEHKIFAQGAILNIFSFDQWGVELGKQLANRILPELHDAQAVTGHDSSTNGLINQFKEWR
59820	GC_00000386		X_lircayensis_T	3889	97	100	3	0	0.951264	0.973736	0.962369	G	Carbohydrate transport and metabolism	COG0166	Glucose-6-phosphate isomerase (Pgi) (PDB:1B0Z)	COG0166	Glycolysis	MKNINPSQTEAWKALQQHFEQMKNVHLRDLFTQNKERFTAFSATFDQQILVDYSKNRITTETLAKLQALAQETDLASAIRSMFSGEKINRTEDRAVLHIALRNRSNTPIMVDGEDVMPQVNAVLAKMKSFSERIIGGEWKGYTGKAITDVVNIGIGGSDLGPYMVTEALKAYKNHLNMHFVSNVDGTHIAETLKTLDPETTLFLIASKTFTTQETMTNAHSARHWFLQSAVDELHVAKHFAALSTNEQEVSKFGIDPQNMFEFWDWVGGRYSLWSAIGLSIVLSIGYGNFEQLLNGAHAMDKHFEQTAFEQNIPVLLALIGIWYNNFFGAETEAILPYDQYMHRFAAYFQQGNMESNGKYIDRNGNPVNYQTGPIIWGEPGTNGQHAFYQLIHQGTKLIPCDFIAPAISHNPVSDHHSKLLSNFFAQTEALAFGKTQAQVEAEFAAAGKNAQDVANVVSFKVFEGNRPTNSILLREITPFSLGALIAMYEHKIFVQGAILNIFSFDQWGVELGKQLANRILPELHDAEAVNSHDGSTNGLINRFKEWR
59821	GC_00000386		X_mauleonii_T	3370	97	100	3	0	0.951264	0.973736	0.962369	G	Carbohydrate transport and metabolism	COG0166	Glucose-6-phosphate isomerase (Pgi) (PDB:1B0Z)	COG0166	Glycolysis	MKNINPSQTEAWKALQQHFEQMKSVHLRELFEQDKERFAAFSATFDQQILVDYSKNRITAETLEKLQALAQETDLASAIRSMFSGEKINRTEDRSVLHIALRNRSNTPIIVDGEDVMPQVNAVLEKMKSFSERIIGGEWKGYTGKAITDVVNIGIGGSDLGPYMVTEALKAYKNHLNMHFVSNVDGTHIVETLKKLNPETTLFLIASKTFTTQETMTNAHSARHWFLQSAIDEAQVAKHFAALSTNEQEVSKFGIDPQNMFEFWDWVGGRYSLWSAIGLSIALSIGHDNFEQLLSGAHAMDKHFEQTAFEQNIPVLLALIGIWYNNFFGAETEAILPYDQYMHRFAAYFQQGNMESNGKYIDRNGNAVNYQTGPIIWGEPGTNGQHAFYQLIHQGTKLIPCDFIAPAMSHNPVSDHHSKLLSNFFAQTEALAFGKTQDQVEAEFAAAGKNAQEVATVVPFKVFEGNRPTNSILMREITPFSLGALIAMYEHKIFVQGAILNIFSFDQWGVELGKQLANRILPELQDTEIVNSHDSSTNGLINRFKEWR
59822	GC_00000386		X_miraniensis	1763	97	100	3	0	0.951264	0.973736	0.962369	G	Carbohydrate transport and metabolism	COG0166	Glucose-6-phosphate isomerase (Pgi) (PDB:1B0Z)	COG0166	Glycolysis	MKNINPSQTEAWKALQQHFEQMKNVHLRDLFEQDKERFTAFSAPFDQQILVDYSKNRITTETLEKLQALAQETDLSSAIRSMFSGEKINRTEDRAVLHIALRNRSNTPIMVDGEDVMPQVNAVLAKMKSFSERIIDGEWKGYTGKAITDVVNIGIGGSDLGPYMVTEALKAYKNHLNTHFVSNVDGTHIAETLKNLNPETTLFLIASKTFTTQETMTNAHSARNWFLQNAIDEAHVAKHFAALSTNEQEVSKFGIDPQNMFEFWDWVGGRYSLWSAIGLSIVLSIGYENFEQLLSGAHAMDKHFEQTAFEHNIPVLLALIGIWYNNFFGAETEAILPYDQYMHRFAAYFQQGNMESNGKHIDRNGNPVNYQTGPIIWGEPGTNGQHAFYQLIHQGTKLIPCDFIAPAISHNPVSDHHNKLLSNFFAQTEALAFGKTEAQVEAEFAAAGKSAQDVANVVPFKVFEGNRPTNSILLREITPFSLGALTAMYEHKIFAQGAILNIFSFDQWGVELGKQLANRILPELHDAEAVNSHDSSTNGLINRFKEWR
59823	GC_00000386		X_nematophila_AN61	3338	97	100	3	0	0.951264	0.973736	0.962369	G	Carbohydrate transport and metabolism	COG0166	Glucose-6-phosphate isomerase (Pgi) (PDB:1B0Z)	COG0166	Glycolysis	MKNINPSQTEAWKALQQHFEQMKHVHLRDLFEQDKERFTTFSATFDQQILVDYSKNRMTAETLDQLQSLAQETDLAGAIRSMFSGEKINRTEDRAVLHIALRNRSNTPILVDGEDVMPQVNAVLAKMKSFCERIIGGEWKGYTGKAITDVVNIGIGGSDLGPYMVTEALKAYKNHLNTHFVSNVDGTHIEETLKNLDPETTLFLIASKTFTTQETMTNAHSARNWFLQSAVDEAYVAKHFAALSTNEHEVSKFGIDPQNMFEFWDWVGGRYSLWSAIGLSIALSIGYDHFEQLLSGAHAMDKHFEQTAFEQNIPVLLALIGIWYNNFFGAETEAILPYDQYMHRFAAYFQQGNMESNGKYIDRNGHPVNYQTGPIIWGEPGTNGQHAFYQLIHQGTKLIPCDFIAPAMSHNPISDHHSKLLSNFFAQTEALAFGKTQAQVEAEFAAMGKNAQDVENIVPFKVFAGNRPTNSILLRKMTPFSLGALIAMYEHKIFAQGAILNIFSFDQWGVELGKQLANRILPELHDGDAVNSHDSSTNGLINQFKEWR
59824	GC_00000386		X_nematophila_ATCC19061	3341	97	100	3	0	0.951264	0.973736	0.962369	G	Carbohydrate transport and metabolism	COG0166	Glucose-6-phosphate isomerase (Pgi) (PDB:1B0Z)	COG0166	Glycolysis	MKNINPSQTEAWKALQQHFEQMKHVHLRDLFEQDKERFTTFSATFDQQILVDYSKNRMTAETLDQLQSLAQETDLAGAIRSMFSGEKINRTEDRAVLHIALRNRSNTPILVDGEDVMPQVNAVLAKMKSFCERIIGGEWKGYTGKAITDVVNIGIGGSDLGPYMVTEALKAYKNHLNTHFVSNVDGTHIEETLKNLDPETTLFLIASKTFTTQETMTNAHSARNWFLQSAVDEAYVAKHFAALSTNEHEVSKFGIDPQNMFEFWDWVGGRYSLWSAIGLSIALSIGYDHFEQLLSGAHAMDKHFEQTAFEQNIPVLLALIGIWYNNFFGAETEAILPYDQYMHRFAAYFQQGNMESNGKYIDRNGHPVNYQTGPIIWGEPGTNGQHAFYQLIHQGTKLIPCDFIAPAMSHNPISDHHSKLLSNFFAQTEALAFGKTQAQVEAEFAAMGKNAQDVENIVPFKVFAGNRPTNSILLRKMTPFSLGALIAMYEHKIFAQGAILNIFSFDQWGVELGKQLANRILPELHDGDAVNSHDSSTNGLINQFKEWR
59825	GC_00000386		X_nematophila_Anatoliense	741	97	100	3	0	0.951264	0.973736	0.962369	G	Carbohydrate transport and metabolism	COG0166	Glucose-6-phosphate isomerase (Pgi) (PDB:1B0Z)	COG0166	Glycolysis	MKNINPSQTEAWKALQQHFEQMKHVHLRDLFEQDKERFTTFSATFDQQILVDYSKNRMTAETLDQLQSLAQETDLAGAIRSMFSGEKINRTEDRAVLHIALRNRSNTPILVDGEDVMPQVNAVLAKMKSFCERIIGGEWKGYTGKAITDVVNIGIGGSDLGPYMVTEALKAYKNHLNTHFVSNVDGTHIEETLKNLDPETTLFLIASKTFTTQETMTNAHSARNWFLQSAVDEAYVAKHFAALSTNEHEVSKFGIDPKNMFEFWDWVGGRYSLWSAIGLSIALSIGYDHFEQLLSGAHAMDKHFEQTAFEQNIPVLLALIGIWYNNFFGAETEAILPYDQYMHRFAAYFQQGNMESNGKYIDRNGHPVNYQTGPIIWGEPGTNGQHAFYQLIHQGTKLIPCDFIAPAMSHNPISDHHSKLLSNFFAQTEALAFGKTQAQVEAEFAAMGKNAQDVENIVPFKVFAGNRPTNSILLRKMTPFSLGALIAMYEHKIFAQGAILNIFSFDQWGVELGKQLANRILPELHDGDAVNSHDSSTNGLINQFKEWR
59826	GC_00000386		X_nematophila_C2_3	1473	97	100	3	0	0.951264	0.973736	0.962369	G	Carbohydrate transport and metabolism	COG0166	Glucose-6-phosphate isomerase (Pgi) (PDB:1B0Z)	COG0166	Glycolysis	------------------------------------------------------------------------------------------------------------------------------------------------------------------------------------------------------------------------------------------------------------------------------------------------------------------------------------------------------MHRFAAYFQQGNMESNGKYIDRNGHPVNYQTGPIIWGEPGTNGQHAFYQLIHQGTKLIPCDFIAPAMSHNPISDHHSKLLSNFFAQTEALAFGKTQAQVEAEFAAMGKNAQDVENIVPFKVFAGNRPTNSILLRKMTPFSLGALIAMYEHKIFAQGAILNIFSFDQWGVELGKQLANRILPELHDGDAVNSHDSSTNGLINQFKEWR
59827	GC_00000386		X_nematophila_C2_3	1475	97	100	3	0	0.951264	0.973736	0.962369	G	Carbohydrate transport and metabolism	COG0166	Glucose-6-phosphate isomerase (Pgi) (PDB:1B0Z)	COG0166	Glycolysis	MKNINPSQTEAWKALQQHFEQMKHVHLRDLFEQDKERFTTFSATFDQQILVDYSKNRMTAETLDQLQSLAQETDLAGAIRSMFSGEKINRTEDRAVLHIALRNRSNTPILVDGEDVMPQVNAVLAKMKSFCERIIGGEWKGYTGKAITDVVNIGIGGSDLGPYMVTEALKAYKNHLNTHFVSNVDGTHIEETLKKPR---------SRDDTVSDSIQDVYYTRN-----------------------------------------------------------------------------------------------------------------YDQ------------------------------------------------------------CAFRA-----------------------------------------------------------------------------------------------------------------------------------------------
59828	GC_00000386		X_nematophila_C2_3	1474	97	100	3	0	0.951264	0.973736	0.962369	G	Carbohydrate transport and metabolism	COG0166	Glucose-6-phosphate isomerase (Pgi) (PDB:1B0Z)	COG0166	Glycolysis	-----------------------------------------------------------------------------------------------------------------------------------------------------------------------------------------------------------------------MTNAHSARNWFLQSAVDEAYVAKHFAALSTNEHEVSKFGIDPKNMFEFWDWVGGRYSLWSAIGLSIALSIGYDHFEQLLSGAHAMDKHFEQTAFEQNIPVLLALIGIWYNNFF-----------------------------------------------------------------------------------------------------------------------------------------------------------------------------------WCRN-------------------------------------
59829	GC_00000386		X_nematophila_F1	3461	97	100	3	0	0.951264	0.973736	0.962369	G	Carbohydrate transport and metabolism	COG0166	Glucose-6-phosphate isomerase (Pgi) (PDB:1B0Z)	COG0166	Glycolysis	MKNINPSQTEAWKALQQHFEQMKHVHLRDLFEQDKERFTTFSATFDQQILVDYSKNRMTAETLDQLQSLAQETDLAGAIRSMFSGEKINRTEDRAVLHIALRNRSNTPILVDGEDVMPQVNAVLAKMKSFCERIIGGEWKGYTGKAITDVVNIGIGGSDLGPYMVTEALKAYKNHLNTHFVSNVDGTHIEETLKNLDPETTLFLIASKTFTTQETMTNAHSARNWFLQSAVDEAYVAKHFAALSTNEHEVSKFGIDPQNMFEFWDWVGGRYSLWSAIGLSIALSIGYDHFEQLLSGAHAMDKHFEQTAFEQNIPVLLALIGIWYNNFFCAETEAILPYDQYMHRFAAYFQQGNMESNGKYIDRNGHPVNYQTGPIIWGEPGTNGQHAFYQLIHQGTKLIPCDFIAPAMSHNPISDHHSKLLSNFFAQTEALAFGKTQAQVEAEFAAMGKNAQDVENIVPFKVFAGNRPTNSILLRKMTPFSLGALIAMYEHKIFAQGAILNIFSFDQWGVELGKQLANRILPELHDGDAVNSHDSSTNGLINQFKEWR
59830	GC_00000386		X_nematophila_SII	3632	97	100	3	0	0.951264	0.973736	0.962369	G	Carbohydrate transport and metabolism	COG0166	Glucose-6-phosphate isomerase (Pgi) (PDB:1B0Z)	COG0166	Glycolysis	MKNINPSQTEAWKALQQHFEQMKHVHLRDLFEQDKERFTTFSATFDQQILVDYSKNRMTAETLDQLQSLAQETDLAGAIRSMFSGEKINRTEDRAVLHIALRNRSNTPILVDGEDVMPQVNAVLAKMKSFCERIIGGEWKGYTGKAITDVVNIGIGGSDLGPYMVTEALKAYKNHLNTHFVSNVDGTHIEETLKNLDPETTLFLIASKTFTTQETMTNAHSARNWFLQSAVDEAYVAKHFAALSTNEHEVSKFGIDPKNMFEFWDWVGGRYSLWSAIGLSIALSIGYDHFEQLLSGAHAMDKHFEQTAFEQNIPVLLALIGIWYNNFFGAETEAILPYDQYMHRFAAYFQQGNMESNGKYIDRNGHPVNYQTGPIIWGEPGTNGQHAFYQLIHQGTKLIPCDFIAPAMSHNPISDHHSKLLSNFFAQTEALAFGKTQAQVEAEFAAMGKNAQDVENIVPFKVFAGNRPTNSILLRKMTPFSLGALIAMYEHKIFAQGAILNIFSFDQWGVELGKQLANRILPELHDGDAVNSHDSSTNGLINQFKEWR
59831	GC_00000386		X_nematophila_Websteri	852	97	100	3	0	0.951264	0.973736	0.962369	G	Carbohydrate transport and metabolism	COG0166	Glucose-6-phosphate isomerase (Pgi) (PDB:1B0Z)	COG0166	Glycolysis	MKNINPSQTEAWKALQQHFEQMKHVHLRDLFEQDKERFTTFSATFDQQILVDYSKNRMTAETLDQLQSLAQETDLAGAIRSMFSGEKINRTEDRAVLHIALRNRSNTPILVDGEDVMPQVNAVLAKMKSFCERIIGGEWKGYTGKAITDVVNIGIGGSDLGPYMVTEALKAYKNHLNTHFVSNVDGTHIEETLKNLDPETTLFLIASKTFTTQETMTNAHSARNWFLQSAVDEAYVAKHFAALSTNEHEVSKFGIDPKNMFEFWDWVGGRYSLWSAIGLSIALSIGYDHFEQLLSGAHAMDKHFEQTAFEQNIPVLLALIGIWYNNFFGAETEAILPYDQYMHRFAAYFQQGNMESNGKYIDRNGHPVNYQTGPIIWGEPGTNGQHAFYQLIHQGTKLIPCDFIAPAMSHNPISDHHSKLLSNFFAQTEALAFGKTQAQVEAEFAAMGKNAQDVENIVPFKVFAGNRPTNSILLRKMTPFSLGALIAMYEHKIFAQGAILNIFSFDQWGVELGKQLANRILPELHDGDAVNSHDSSTNGLINQFKEWR
59832	GC_00000386		X_poinarii_G6	2811	97	100	3	0	0.951264	0.973736	0.962369	G	Carbohydrate transport and metabolism	COG0166	Glucose-6-phosphate isomerase (Pgi) (PDB:1B0Z)	COG0166	Glycolysis	MKNIDPSQTEAWKALQQHFEQMKNVHLRDLFEQDKERFTAFSATFDQQILVDYSKNRITAETLAKLQALAQETELASAIRSMLSGEKINRTEDRAVLHIALRNRSNTPIMVDGEDVMPQVNAVLAKMKSFSERIIGGEWQGYTGKTITDVVNIGIGGSDLGPYMVTEALKAYKNHLNMHFVSNVDGTHIAETLKTLNPETTLFLIASKTFTTQETMTNAHTARRWFLESAVDETHVAKHFAALSTNEHEVSKFGIDPQNMFEFWDWVGGRYSLWSAIGLSIALSIGYENFEQLLSGAHAMDKHFAQTDFEQNIPVLLALIGIWYNNFFGAETEAILPYDQYMHRFAAYFQQGNMESNGKYIDRNGDPVGYQTGPIIWGEPGTNGQHAFYQLIHQGTKLIPCDFIAPAISHNPVGDHHRKLLSNFFAQTEALAFGKTQAQVEAEFTQAGKSAQDVANVVPFKVFEGNRPTNSILLREITPFSLGALIAMYEHKIFVQGAILNIFSFDQWGVELGKQLANRILPELHDEAAVTSHDSSTNGLINRFKKWR
59833	GC_00000386		X_poinarii_SK	2674	97	100	3	0	0.951264	0.973736	0.962369	G	Carbohydrate transport and metabolism	COG0166	Glucose-6-phosphate isomerase (Pgi) (PDB:1B0Z)	COG0166	Glycolysis	MKNIDPSQTEAWKALQQHFEQMKNVHLRDLFEQDKERFTAFSATFDQQILVDYSKNRITAETLAKLQALAQETDLASAIRSMLSGEKINRTEDRAVLHIALRNRSNTPIMVDGEDVMPQVNAVLAKMKSFSERIIGGEWQGYTGKTITDVVNIGIGGSDLGPYMVTEALKAYKNHLNMHFVSNVDGTHIAETLKTLNPETTLFLIASKTFTTQETMTNAHTARRWFLESAVDETHVAKHFAALSTNEHEVSKFGIDPQNMFEFWDWVGGRYSLWSAIGLSIALSIGYENFEQLLSGAHAMDKHFAQTDFEQNIPVLLALIGIWYNNFFGAETEAILPYDQYMHRFAAYFQQGNMESNGKYIDRNGDPVDYQTGPIIWGEPGTNGQHAFYQLIHQGTKLIPCDFIAPAISHNPVGDHHRKLLSNFFAQTEALAFGKTQAQVEAEFTQAGKSAEDVANVVPFKVFEGNRPTNSILLREITPFSLGALIAMYEHKIFVQGAILNIFSFDQWGVELGKQLANRILPELHDEAAVISHDSSTNGLINRFKKWR
59834	GC_00000386		X_stockiae_T	3587	97	100	3	0	0.951264	0.973736	0.962369	G	Carbohydrate transport and metabolism	COG0166	Glucose-6-phosphate isomerase (Pgi) (PDB:1B0Z)	COG0166	Glycolysis	MKNINPSQTEAWKALQQHFEQIKDTHLRDLFEQDKARFATFSATFDDQILVDYSKNRITPETLEKLQDLAKETDLSGAIHSMFSGEKINRTEDRAVLHIALRNRSNSPIKVDGEDVMPQVNAVLAKMKSFSERIIGGEWKGYTGKAITDVVNIGIGGSDLGPYMVTEALKAYKNHLNMHFVSNVDGTHIAETLKSLEPETTLFLIASKTFTTQETMTNAHSARDWFLQSAVDEAHVAKHFAALSTNEQEVSKFGIDPQNMFEFWDWVGGRYSLWSAIGLSIVLSIGYDNFEQLLNGAHAMDKHFAQTAPEQNIPVILALIGIWYNNFFGAETEAILPYDQYMHRFAAYFQQGNMESNGKYIDRNGSPVDYQTGPIIWGEPGTNGQHAFYQLIHQGTKLIPCDFIAPAISHNPIGDHHSKLLSNFFAQTEALAFGKTQAQVEAEFVAAGKNVQDVANVVPFKVFEGNRPTNSILLREISPFSLGALIAMYEHKIFAQGAILNIFSFDQWGVELGKQLANRILPELHDSESVNSHDSSTNGLINRFKEWR
59835	GC_00000386		X_szentirmaii_T	1502	97	100	3	0	0.951264	0.973736	0.962369	G	Carbohydrate transport and metabolism	COG0166	Glucose-6-phosphate isomerase (Pgi) (PDB:1B0Z)	COG0166	Glycolysis	MKNINPSQTEAWKALQQHYEQIKNIHLRELFEQDKTRFAAFSATFDQQILVDFSKNRITTETMSKLQALAQETDLSSAIRSMFSGEKINRTEDRAVLHIALRNRSNTPVLVDGKDVMPQINAVLAKMKSFSERIISGEWKGYTGKAITDVVNIGIGGSDLGPYMVTEALKAYKNHLNMHFVSNVDGTHIAETLKDLNRETTLFLIASKTFTTQETMTNAHSARNWFLQSAIDESHVAKHFAALSTNEQQVSEFGIDPQNMFEFWDWVGGRYSLWSAIGLSIALSIGYDNFEQLLSGAHAMDNHFKQTAFEQNIPVLLALIGIWYNNFFGAETEAILPYDQYLHRFAAYFQQGNMESNGKYVDRDGNPVNYQTGPVIWGEPGTNGQHAFYQLIHQGTKLIPCDFIAPAISHNPVSDHHSKLLSNFFAQTEALAFGKTQAEVEAEFAAIGKDLQDVANVVPFKVFEGNRPTNSILLRKITPFSLGALIALYEHKIFAQGAILNIFSFDQWGVELGKQLANRIQPELQGTEAVSSHDSSTNGLINQFKEWR
59836	GC_00000386		X_szentirmaii_US123	3562	97	100	3	0	0.951264	0.973736	0.962369	G	Carbohydrate transport and metabolism	COG0166	Glucose-6-phosphate isomerase (Pgi) (PDB:1B0Z)	COG0166	Glycolysis	MKNINPSQTEAWKALQQHYEQIKNIHLRELFEQDKTRFAAFSATFDQQILVDFSKNRITTETMSKLQALAQETDLSSAIRSMFSGEKINRTEDRAVLHIALRNRSNTPVLVDGKDVMPQINAVLAKMKSFSERIISGEWKGYTGKAITDVVNIGIGGSDLGPYMVTEALKAYKNHLNMHFVSNVDGTHIAETLKDLNRETTLFLIASKTFTTQETMTNAHSARNWFLQSAIDESHVAKHFAALSTNEQQVSEFGIDPQNMFEFWDWVGGRYSLWSAIGLSIALSIGYDNFEQLLSGAHAMDNHFKQTAFEQNIPVLLALIGIWYNNFFGAETEAILPYDQYLHRFAAYFQQGNMESNGKYVDRDGNPVNYQTGPVIWGEPGTNGQHAFYQLIHQGTKLIPCDFIAPAISHNPVSDHHSKLLSNFFAQTEALAFGKTQAEVEAEFAAIGKDLQDVANVVPFKVFEGNRPTNSILLRKITPFSLGALIALYEHKIFAQGAILNIFSFDQWGVELGKQLANRIQPELQGTEAVSSHDSSTNGLINQFKEWR
59837	GC_00000386		X_thuongxuanensis_T	2690	97	100	3	0	0.951264	0.973736	0.962369	G	Carbohydrate transport and metabolism	COG0166	Glucose-6-phosphate isomerase (Pgi) (PDB:1B0Z)	COG0166	Glycolysis	MKNINPSQTEAWKALQQHFEQMKNAHLRDLFEQDKERFTAFSATFDQQILVDYSKNRITAETLEKLQTLAQETDLASAIRSMFSGEKINRTEDRAVLHIALRNRSNTPIMVDGEDVMPQVNAVLAKMKSFSERIIGGEWKGYTGKAITDVVNIGIGGSDLGPYMVTEVLKAYKNHLNMHFVSNVDGTHIAETLKHLDPETTLFLVASKTFTTQETMTNAHSARHWFLQRAIDEAHIAKHFAALSTNEHEVKKFGIDPQNMFEFWDWVGGRYSLWSAIGLSIALSIGYENFAQLLSGAHAMDKHFEQTAFEQNIPVLLALIGIWYNNFFGAETEAILPYDQYLHRFAAYFQQGNMESNGKYVDRDGNPVNYQTGPIIWGEPGTNGQHAFYQLIHQGTKLIPCDFIAPAMSHNPVSDHHSKLLSNFFAQTEALAFGKTQAQVEAEFVQAGKNAEDVANVVPFKVFEGNRPTNSILLREITPFSLGALIAMYEHKIFVQGAILNIFSFDQWGVELGKQLANRILPELQGAEAVTSHDSSTNGLINQFKEWR
59838	GC_00000386		X_vietmanensis_T	1559	97	100	3	0	0.951264	0.973736	0.962369	G	Carbohydrate transport and metabolism	COG0166	Glucose-6-phosphate isomerase (Pgi) (PDB:1B0Z)	COG0166	Glycolysis	MKNINPSQTEAWKALQQHFEQMKNVHLRELFEQDKERFTVFSATFDQQILVDYSKNRITAETLAKLQTLAQETELTGAIRSMFSGEKINRTEDRAVLHIALRNRSNTPIMVDGEDVMPQVNAVLAKMKSFSERIIGGEWKGYTGKAITDVVNIGIGGSDLGPYMVTEALKAYKNHLNMHFVSNIDGTHITETLKILNPETTLFLIASKTFTTQETMTNAHSARHWFLQSAVDETYVAKHFAALSTNEQEVSKFGIDPQNMFEFWDWVGGRYSLWSAIGLSIALSIGYENFEQLLSGAHAMDKHFEQTAFEQNIPVLLALIGIWYNNFFGAETEAILPYDQYMHRFAAYFQQGNMESNGKYIDRNGNPVNYQTGPIIWGEPGTNGQHAFYQLIHQGTKLIPCDFIAPAVSHNPVSDHHSKLLSNFFAQTEALAFGKTQVQVEDEFAQAGKNAQDVASVVPFKVFEGNRPTNSILLREITPFSLGALIAMYEHKIFAQGAILNIFSFDQWGVELGKQLANRILPELHDAEVVNSHDSSTNGLINRFKEWR
59839	GC_00000386		X_vietmanensis_T	3014	97	100	3	0	0.951264	0.973736	0.962369	G	Carbohydrate transport and metabolism	COG0166	Glucose-6-phosphate isomerase (Pgi) (PDB:1B0Z)	COG0166	Glycolysis	MKNINPSQTEAWKALQQHFEQMKNVHLRELFEQDKERFTVFSATFDQQILVDYSKNRITAETLAKLQTLAQETELTGAIRSMFSGEKINRTEDRAVLHIALRNRSNTPIMVDGEDVMPQVNAVLAKMKSFSERIIGGEWKGYTGKAITDVVNIGIGGSDLGPYMVTEALKAYKNHLNMHFVSNIDGTHITETLKILNPETTLFLIASKTFTTQETMTNAHSARHWFLQSAVDETYVAKHFAALSTNEQEVSKFGIDPQNMFEFWDWVGGRYSLWSAIGLSIALSIGYENFEQLLSGAHAMDKHFEQTAFEQNIPVLLALIGIWYNNFFGAETEAILPYDQYMHRFAAYFQQGNMESNGKYIDRNGNPVNYQTGPIIWGEPGTNGQHAFYQLIHQGTKLIPCDFIAPAVSHNPVSDHHSKLLSNFFAQTEALAFGKTQVQVEDEFAQAGKNAQDVASVVPFKVFEGNRPTNSILLREITPFSLGALIAMYEHKIFAQGAILNIFSFDQWGVELGKQLANRILPELHDAEVVNSHDSSTNGLINRFKEWR
59840	GC_00000386		Xenorhabdus_sp_BG5	2320	97	100	3	0	0.951264	0.973736	0.962369	G	Carbohydrate transport and metabolism	COG0166	Glucose-6-phosphate isomerase (Pgi) (PDB:1B0Z)	COG0166	Glycolysis	MKSINPSQTEAWKALQQHFEQMKNVHLRDLFEQDKKRFTTFSATFDQQILVDYAKNRITAETLEKLQALAQETDLASAIRSMFSGEKINRTEDRAVLHIALRNRSNTPIMVDGEDVMPQVNAVLAKMKSFSERIISGEWKGYTGKAITDVVNIGIGGSDLGPYMVTEALKAYKNHLNMHFVSNVDGTHIVETLKNVDPETTLFLVASKTFTTQETMTNAHSARHWFLQSAVDETYIAKHFAALSTNEQEVRKFGIDPQNMFEFWDWVGGRYSLWSAIGLSIALSIGYENFEQLLSGAHAMDKHFEQTAFEQNIPVLLALIGIWYNNFFGAETEAILPYDQYLHRFAAYFQQGNMESNGKYIDRNGNPVNYQTGPIIWGEPGTNGQHAFYQLIHQGTKLIPCDFIAPAMSHNPVSDHHSKLLSNFFAQTEALAFGKTQAQVEAEFAQAGKNAEDVANVVPFKVFEGNRPTNSILLREITPFSLGALIAMYEHKIFVQGAILNIFSFDQWGVELGKQLANRILPELHDVEAVTSHDSSTNGLINQFKAWR
59841	GC_00000386		Xenorhabdus_sp_BMMCB	2278	97	100	3	0	0.951264	0.973736	0.962369	G	Carbohydrate transport and metabolism	COG0166	Glucose-6-phosphate isomerase (Pgi) (PDB:1B0Z)	COG0166	Glycolysis	MKSINPSQTEAWKALQQHFEQMKNVHLRDLFEQDKKRFTAFSATFDQHILVDYSKNRITTETLEKLHALAQETDLAGAIRSMFSGEKINRTEDRAVLHIALRNRSNTPIMVDGEDVMPQVNAVLAKMKSFSERIISGEWKGYTGKTITDVVNIGIGGSDLGPYMVTEALKAYKNHLNMHFVSNVDGTHIVETLKNLDPETTLFLIASKTFTTQETMTNAHSARHWFLQSAADEAHVAKHFAALSTNEQEVRKFGIDPQNMFEFWDWVGGRYSLWSAIGLSIAISIGYENFEQLLSGAHAMDKHFQQTAFEQNIPVLLALIGIWYNNFFGAETEAILPYDQYLHRFAAYFQQGNMESNGKYIDRDGNPVNYQTGPIIWGEPGTNGQHAFYQLIHQGTKLIPCDFIAPAISHNPVSDHHSKLLSNFFAQTEALAFGKTQAQVEAEFAQAGKNAEDVANVVPFKVFEGNRPTNSILLREITPFSLGALIAMYEHKIFVQGAILNIFSFDQWGVELGKQLANRILPELHDADAVTSHDSSTNGLINQFKVWR
59842	GC_00000386		Xenorhabdus_sp_TH1	566	97	100	3	0	0.951264	0.973736	0.962369	G	Carbohydrate transport and metabolism	COG0166	Glucose-6-phosphate isomerase (Pgi) (PDB:1B0Z)	COG0166	Glycolysis	MKSINPSQTEAWKALQQHFEQMKNVHLRDLFEQDKKRFTTFSATFDQQILVDYAKNRITAETLEKLQALAQETDLASAIRSMFSGEKINRTEDRAVLHIALRNRSNTPIMVDGEDVMPQVNAVLAKMKSFSERIISGEWKGYTGKAITDVVNIGIGGSDLGPYMVTEALKAYKNHLNMHFVSNVDGTHIVETLKNLDPETTLFLVASKTFTTQETMTNAHSARHWFLQSAVDETYIAKHFAALSTNEQEVRKFGIDPQNMFEFWDWVGGRYSLWSAIGLSIALSIGYENFEQLLSGAHAMDKHFEQTAFEQNIPVLLALIGIWYNNFFGAETEAILPYDQYLHRFAAYFQQGNMESNGKYVDRNGNPVNYQTGPIIWGEPGTNGQHAFYQLIHQGTKLIPCDFIAPAISHNPVSDHHSKLLSNFFAQTEALAFGKTQAQVEAEFAQAGKNAEDVANVVPFKVFEGNRPTNSILLREITPFSLGALIAMYEHKIFVQGAILNIFSFDQWGVELGKQLANRILPELHDAEAVTSHDSSTNGLINQFKTWR
59766	GC_00000386		X_bovienii_MC202	2179	97	100	3	0	0.951264	0.973736	0.962369	G	Carbohydrate transport and metabolism	COG0166	Glucose-6-phosphate isomerase (Pgi) (PDB:1B0Z)	COG0166	Glycolysis	MKNINPSQTEAWKALHQHFEQMKNVHLRDLFKQDKARFTAFSATFDEQILVDYSKNRITAETLTKLQALAKETDLSGAIRSMFSGEKINCTEDRAVLHIALRNRSNTPINVDGEDVMPQVNAVLAKMKSFSEHIISGEWKGYTGQPITDVVNIGIGGSDLGPYMVSEALKAYKNHLNMHFVSNVDGTHIAETLKTLNPETTLFLIASKTFTTQETMTNAYSARNWFLQSAEIEAHVAKHFAALSTNEQEVSKFGIDPQNMFEFWDWVGGRYSLWSAIGLSIALSIGYENFEQLLSGAHAMDKHFEQTSPEQNIPVLLALIGIWYNNFFGAETEAILPYDQYMHRFAAYFQQGNMESNGKYIDRNGSPVDYQTGPIIWGEPGTNGQHAFYQLIHQGTKLIPCDFIAPAISHNPLSDHHSKLLSNFFAQTEALAFGKNREQVEAEFVAAGKNTKDVANVVPFKVFEGNRPTNSILLREITPFSLGALIAMYEHKIFAQGAILNIFSFDQWGVELGKQLANRILPELHDDEAINSHDSSTNGLINRFKTWR
375483	GC_00010443		X_khoisanae	175	2	2	1	0	0.960526	0.819606	0.884489	G	Carbohydrate transport and metabolism	COG2133	Glucose/arabinose dehydrogenase, beta-propeller fold (YliI) (PDB:1C9U)			MEFKRELISTELRRMPVILRFKGYRFFFYSNEGNPLEPVHIHIHSAEGEAKFWLVPDVSLARNDGFNARELKELTGVIKLNR----EAWNDYFG
375484	GC_00010443		Xenorhabdus_sp_BMMCB	3082	2	2	1	0	0.960526	0.819606	0.884489	G	Carbohydrate transport and metabolism	COG2133	Glucose/arabinose dehydrogenase, beta-propeller fold (YliI) (PDB:1C9U)			---------------MPVILRFKGYRFFFYSNEGNPLEPVHIHVRSAEGEAKFWLVPDVLLARNDGFNARELKELVGIIKLNREKLVEAWNDYFG
322717	GC_00003752		X_beddingi_T	1227	28	29	2	0	0.918709	0.807784	0.859683	G	Carbohydrate transport and metabolism	COG1904	Glucuronate isomerase (UxaC) (PDB:1J5S)			-MKTFMC-----ENFLLNNDVARRLYHDYAALMPIYDYHCHLNPKEIAQNRRFHNLGQIWLEGDHYKWRAMRAAGIEEALITGAKSSDYEKYLAWAKTVPLTIGNPLYHWTHLELRRPFGISGKLFGPDTAEAIWHEANEKLSQSEFSARGIMQQMQVRMAGTTDDPIDSLEYHQQIAKDKDFTIQVLPSWRPDKVFKIELPGFCGYLEKLEKAADVVIRCFADLLQALERRLRHFQDHGCVASDHGIEQLRYAPIPDEKVLDLILQKRRQGQLLSELEITQFTTAVLVWLGKQYAKRGWVMQMHMGALRNNNTRMFNLLGADSGFDSIGDNHIAYPLSRLLDEMDKTDQLPKTILYCLNPRDNEVIATMAGNFQGGSLAQSRKNPGGKIQFGSGWWFNDQKDGMQRQLEQLSQLGLLSQFVGMLTDSRSFLSYTRHEYFRRILCNMLGNWVENGEIPHDEKMLGQIVQDICFNNAECYFQAVKD-----
322718	GC_00003752		X_bovienii_LD27A	2384	28	29	2	0	0.918709	0.807784	0.859683	G	Carbohydrate transport and metabolism	COG1904	Glucuronate isomerase (UxaC) (PDB:1J5S)			----------------------------------------------------------------------MRSAGIEESLITDSARSDYKKYLEWAKNVLMTIGNPLYHWTHLELRCQFDITGKLFGSETAESIWHEVNEKLA-----------------------------------------------------------------------------------------------------------------------------------------------------------------------------------------------------------------------------------------------------------------------------------------------------------------------------------------------------------
322719	GC_00003752		X_bovienii_LD27B	4334	28	29	2	0	0.918709	0.807784	0.859683	G	Carbohydrate transport and metabolism	COG1904	Glucuronate isomerase (UxaC) (PDB:1J5S)			----------------------------------------------------------------------MRSAGIEESLITDSARSDYKKYLEWAKNVLMTIGNPLYHWTHLELRCQFDITGKLFGSETAESIWHEVNEKLA-----------------------------------------------------------------------------------------------------------------------------------------------------------------------------------------------------------------------------------------------------------------------------------------------------------------------------------------------------------
322720	GC_00003752		X_bovienii_MC19	3067	28	29	2	0	0.918709	0.807784	0.859683	G	Carbohydrate transport and metabolism	COG1904	Glucuronate isomerase (UxaC) (PDB:1J5S)			----------------------------------------------------------------------MRSAGIEESLITDSARSDYKKYLEWAKNVLMTIGNPLYHWTHLELRCQFDITGKLFGSETAESIWHEVNEKLA-----------------------------------------------------------------------------------------------------------------------------------------------------------------------------------------------------------------------------------------------------------------------------------------------------------------------------------------------------------
322721	GC_00003752		X_bovienii_MC211	3930	28	29	2	0	0.918709	0.807784	0.859683	G	Carbohydrate transport and metabolism	COG1904	Glucuronate isomerase (UxaC) (PDB:1J5S)			----------------------------------------------------------------------MRSAGIEESLITDSARSDYKKYLEWAKNVPMTIGNPLYHWTHLELRCQFDITGKLFGSETAESIWHEVNEKLA-----------------------------------------------------------------------------------------------------------------------------------------------------------------------------------------------------------------------------------------------------------------------------------------------------------------------------------------------------------
322722	GC_00003752		X_bovienii_MC211	3931	28	29	2	0	0.918709	0.807784	0.859683	G	Carbohydrate transport and metabolism	COG1904	Glucuronate isomerase (UxaC) (PDB:1J5S)			-MKTFMC-----EDLLLSNEVARRLYHDYAALMPIYDYHCHLKLKEIVQNHQL-----CWLEDDHYK---------------------------------------------------------------------------------------------------------------------------------------------------------------------------------------------------------------------------------------------------------------------------------------------------------------------------------------------------------------------------------------------------------------------------------------
322723	GC_00003752		X_bovienii_Punta	1850	28	29	2	0	0.918709	0.807784	0.859683	G	Carbohydrate transport and metabolism	COG1904	Glucuronate isomerase (UxaC) (PDB:1J5S)			-MKTFMC-----EDLLLSNEVARRLYHDYAALMPIYDYHCYLKLKEIVQNHQLY-----WLEGDRYK---------------------------------------------------------------------------------------------------------------------------------------------------------------------------------------------------------------------------------------------------------------------------------------------------------------------------------------------------------------------------------------------------------------------------------------
322724	GC_00003752		X_budapestensis_T	1058	28	29	2	0	0.918709	0.807784	0.859683	G	Carbohydrate transport and metabolism	COG1904	Glucuronate isomerase (UxaC) (PDB:1J5S)			-MKTFMC-----EDFLLNNDVARSFYHDYAALMPIYDYHCHLNPKEIAQNRSFHNLGQIWLEGDHYKWRAMRAAGIEEALITGTESSDYEKYLAWANTVPLTIGNPLYHWTHLELRHPFGINGKLFGPDTAKAIWHEANEKLSQPEFSARGIMQQMQVRMAGTTDDPIDSLEYHQQIAKDKDFTIKVLPSWRPDKVFKIELPGFCDYLEWLGEAADVAIGRFADLLQALERRLEHFQDHGCVASDHGIEHLRYAPIPDEKVLDIILQKRRQGQSLSELEIAQFTTAVLVWLGKQYAKRGWVMQMHIGALRNNNTRMFNRLGPDSGFDSIGDNHIAYPLSRLLDEMDKTDQLPKTILYCLNPRDNEVIATMTGNFQGGSFVQGGKNLGGKIQFGSGWWFNDQKDGMQRQLEQLSQLGLLSQFVGMLTDSRSFLSYTRHEYFRRILCNMLGNWVENGEIPHDEKILGQIVQDICFNNAERYFQAVKD-----
322725	GC_00003752		X_cabanillasii_JM26	2836	28	29	2	0	0.918709	0.807784	0.859683	G	Carbohydrate transport and metabolism	COG1904	Glucuronate isomerase (UxaC) (PDB:1J5S)			-MKTFMS-----EDFLLNNDVARSLYHDYAALMPIYDYHCHLNPKEIAQNRSFHNLGQIWLEGDHYKWRAMRAAGIEEALITGTESSDYEKYLAWANTVPLTIGNPLYHWTHLELRRPFGINGKLFGPDTAEIIWHEANEKLSQPEFSACGIMQQMQVRMAGTTDDPIDSLEYHQQIAEDKDITIKILPSWRPDKVFKIELLGFCDYLERLGEAADVAIGRFADLLQALERRLEHFQEHGCVASDHGIEHLRYAPIPDEKVLDIILQKRRRGQLLSELEIAQFTTAVLVWLGKQYAKRGWVMQLHIGALRNNNIRMFNRLGPDSGFDSIGDNHIAYPLSRLLDEMDKTNELPKTILYCLNPRDNEVIGTMTGNFQGGG-------IAGKIQFGSGWWFNDQKDGMQRQLEQLSQLGLLSQFVGMLTDSRSFLSYTRHEYFRRILCNMLGNWVENGEIPHDEKMLGRMVQDICFNNAERYFQAVRD-----
322726	GC_00003752		X_cabanillasii_T	1543	28	29	2	0	0.918709	0.807784	0.859683	G	Carbohydrate transport and metabolism	COG1904	Glucuronate isomerase (UxaC) (PDB:1J5S)			-MKTFMC-----EDFLLNNDVACSLYHDYAALMPIYDYHCHLNPKEIAQNRSFHNLGQIWLEGDHYKWRAMRAAGIEEALITGTESSDYEKYLAWANTVPLTIGNPLYHWTHLELRRPFGINGKLFGPDTAEIIWHEANEKLSQPEFSACGIMQQMQVRMAGTTDDPIDSLEYHQQIAENKDITIKILPSWRPDKVFKIELLGFCDYLERLGEAADVAIWRFADLLQALERRLEHFQDHGCVASDHGIEHLRYAPIPDEKVLDIILQKRRRGQSLSELEIAQFTTAVLVWLGKQYAKRGWVMQLHIGALRNNNIRMFNRLGPDSGFDSIGDNHIAYPLSRLLDEMDKTNELPKTILYCLNPRDNEVIGTMTGNFQGGG-------IAGKIQFGSGWWFNDQKDGMQRQLEQLSQLGLLSQFVGMLTDSRSFLSYTRHEYFRRILCNMLGNWVENGEIPHDEKMLGQMVQDICFNNAERYFQAVRD-----
322727	GC_00003752		X_eapokensis_T	3385	28	29	2	0	0.918709	0.807784	0.859683	G	Carbohydrate transport and metabolism	COG1904	Glucuronate isomerase (UxaC) (PDB:1J5S)			-MKTFMC-----EDFLLNNDVARRLYHDYAALMPIYDYHCHLNPKEIAQNRRFPNLGQIWLQGDHYKWRAMRAAGIEEALITGTESSDYQKYLAWAKTVPLTIGNPLYHWTHLELRRPFGISGKLFAPDTAEAIWHEANEKLSQSEFSARGIMQQMQVRMVGTTDDPIDSLEYHQQLAKDKDFTIKVLPSWRPDKVFKIELPDFCDYLEQLGEVADVAIGCFADLLQALERRLAHFQDHGCVASDHGIEHMRYAPIPDEKVLDIILQKRRQGQPLSELEIAQFTTAVLVWLGKQYAKRGWVMQMHIGALRNNNTRMFNLLGADSGFDSIGDNPIAYPLSRLLDEIDKTGALSKTILYCLNPRDNEVIATMTGNFQGGSLAQGGKSIGGKIQFGSGWWFNDQKDGMQRQLEQLSQLGLLSQFVGMLTDSRSFLSYTRHEYFRRILCNMLGKWVENGEIPDDEKMLGQIVQDICFNNAERYFQAIKD-----
322728	GC_00003752		X_ehlersii_T	2835	28	29	2	0	0.918709	0.807784	0.859683	G	Carbohydrate transport and metabolism	COG1904	Glucuronate isomerase (UxaC) (PDB:1J5S)			-MKTFMC-----EDFLLNNDVARRLYHDYAALMPIYDYHCHLNPKEIAQNRRFHNLGQIWLEGDHYKWRAMRAAGIEEALITGTESSDYEKYLAWAKTVPLTIGNPLYHWTHLELRRPFGISGKLLGPDTAEAIWYEANEKLSQSEFSARGIMQQMQVRMAGTTDDPIDSLEYHQQIAKDKDFTIKVLPSWRPDKVFKIELLGFCDYLERLGEVADVTIGCFADLLLALARRLEHFQDHGCVASDHGIEHLRYAPIPDEKVLDIILQKRRQGQSLSELEIAQFTTAVLVWLGKQYAKRGWVMQMHIGALRNNNTRMFKRLGPDSGFDSIGDNPIAYPLSRLLDEMDKIDELPKTILYCLNPRDNEVIATMTGNFQGGSLVQGSKNIGGKIQFGSGWWFNDQKDGMQRQLEQLSQLGLLSQFVGMLTDSRSFLSYTRHEYFRRILCNMLGNGVENGEIPHDEKMLGQIVQDICFNNAERYFQAMKD-----
322729	GC_00003752		X_griffinae_ID10	3755	28	29	2	0	0.918709	0.807784	0.859683	G	Carbohydrate transport and metabolism	COG1904	Glucuronate isomerase (UxaC) (PDB:1J5S)			-MKTFMC-----EDFLLNNDVARRLYHDYAALMPIYDYHCHLNPKEIAQNRRFHNLGQIWLEGDHYKWRAMRAAGIEEARITGAESSDYGKYLAWAETVPLTIGNPLYHWTHLELRRPFGISGKLFAPDTAEAIWHEANEKLSQDEFSARGIMQQMQVRMAGTTDDPIDSLEYHQQIAKDKDFTIEVLPSWRPDKVCKIELSGFCDYLERLGEVADVAIGCFADLLQALERRLEHFQEHGCVASDHGIEQLRYAPIPDEKVLDIILQKRRQGQLLSELEIAQFTTALLVWLGKQYAKRGWVMQLHIGALRNTNTRMFKRLGADSGFDSIGDNPIAYPLSRLLDEMDKTDELPKTILYCLNPRDNEVIATMTGNFQGGD--QGDKSIRGKIQFGSGWWFNDQKDGMQRQLEQLSQLGLLSQFVGMLTDSRSFLSYTRHEYFRRILCNMLGNWVENGEIPHDEKMLGQIVQDICFNNAERYFQAIKD-----
322730	GC_00003752		X_griffiniae_HGB2511	3542	28	29	2	0	0.918709	0.807784	0.859683	G	Carbohydrate transport and metabolism	COG1904	Glucuronate isomerase (UxaC) (PDB:1J5S)			-MKTFMC-----EDFLLNNDVARRLYHDYAALMPIYDYHCHLNPKEIAQNRRFHNLGQIWLEGDHYKWRAMRAAGIEEARITGAESSDYEKYLAWAETVPLTIGNPLYHWTHLELRRPFGISGKLFAPDTAEAIWHEANEKLSQDEFSARGIMQQMQVRMAGTTDDPIDSLEYHQQIAKDKDFTIEVLPSWRPDKVCKIELSGFCDYLERLGEVADVAIGCFADLLQALERRLEHFQEHGCVASDHGIEQLRYAPIPDEKVLDIILQKRRQGQLLSELEIAQFTTALLVWLGKQYAKRGWVMQLHIGALRNTNTRMFKRLGPDSGFDSIGDNPIAYPLSRLLDEMDKTDELPKTILYCLNPRDNEVIATMTGNFQGGD--QGDKSIRGKIQFGSGWWFNDQKDGIQRQLEQLSQLGLLSQFVGMLTDSRSFLSYTRHEYFRRILCNMLGNWVENGEIPHDEKMLGQIVQDICFNNAERYFQAIKD-----
322731	GC_00003752		X_griffiniae_Kalro	3825	28	29	2	0	0.918709	0.807784	0.859683	G	Carbohydrate transport and metabolism	COG1904	Glucuronate isomerase (UxaC) (PDB:1J5S)			-MKTFMC-----EDFLLNNDVARRLYHDYAALMPIYDYHCHLNPKEIAQNRRFHNLGQIWLEGDHYKWRAMRAAGIEEARITGAESSDYEKYLAWAETVPLTIGNPLYHWTHLELRRPFGISGKLFAPDTAEAIWHEVNEKLSQDEFSARGIMQQMQVRMAGTTDDPIDSLEYHQQIAKDKDFTIEVLPSWRPDKVCKIELSGFCDYLERLGKVADIAIGCFADLLQALERRLEHFQEHGCVASDHGIEQLRYAPIPDEKVLDIILQKRRQGQLLSELEIAQFTTAVLVWLGKQYAKRGWVMQLHIGALRNTNTRMFNRLGPDSGFDSIGDNPIAYPLSRLLDEMDKTDELPKTILYCLNPRDNEVIATMTGNFQGGD--QEDKSIQGKIQFGSGWWFNDQKDGMQRQLEQLSQLGLLSQFVGMLTDSRSFLSYTRHEYFRRILCNMLGNWVKNGEIPHDEEMLGQIIQDICFNNAERYFQAIKD-----
322732	GC_00003752		X_griffiniae_VH1	2352	28	29	2	0	0.918709	0.807784	0.859683	G	Carbohydrate transport and metabolism	COG1904	Glucuronate isomerase (UxaC) (PDB:1J5S)			-MKTFMC-----EDFLLNNDVARRLYHDYAALMPIYDYHCHLNPKEIAQNRRFHNLGQIWLEGDHYKWRAMRAAGIEEARITGAESSDYEKYLAWAETVPLTIGNPLYHWTHLELRRPFGISGKLFAPDTAEAIWHEVNEKLSQDEFSARGIMQQMQVRMAGTTDDPIDSLEYHQQIAKDKDFTIEVLPSWRPDKVCKIELSGFCDYLERLGKVADIAIGCFADLLQALERRLEHFQEHGCVASDHGIEQLRYAPIPDEKVLDIILQKRRQGQLLSELEIAQFTTAVLVWLGKQYAKRGWVMQLHIGALRNTNTRMFNRLGPDSGFDSIGDNPIAYPLSRLLDEMDKTDELPKTILYCLNPRDNEVIATMTGNFQGGD--QEDKSIQGKIQFGSGWWFNDQKDGMQRQLEQLSQLGLLSQFVGMLTDSRSFLSYTRHEYFRRILCNMLGNWVKNGEIPHDEEMLGQIIQDICFNNAERYFQAIKD-----
322733	GC_00003752		X_griffiniae_XN45	2621	28	29	2	0	0.918709	0.807784	0.859683	G	Carbohydrate transport and metabolism	COG1904	Glucuronate isomerase (UxaC) (PDB:1J5S)			-MKTFMC-----EDFLLNNDVARRLYHDYAALMPIYDYHCHLNPKEIAQNRRFHNLGQIWLEGDHYKWRAMRAAGIEEARITGAESSDYEKYLAWAETVPLTIGNPLYHWTHLELRRPFGISGKLFAPDTAEAIWHEVNEKLSQDEFSARGIMQQMQVRMAGTTDDPIDSLEYHQQIAKDKDFTIEVLPSWRPDKVCKIELSGFCDYLERLGKVADIAIGCFADLLQALERRLEHFQEHGCVASDHGIEQLRYAPIPDEKVLDIILQKRRQGQLLSELEIAQFTTAVLVWLGKQYAKRGWVMQLHIGALRNTNTRMFNRLGPDSGFDSIGDNPIAYPLSRLLDEMDKTDELPKTILYCLNPRDNEVIATMTGNFQGGD--QEDKSIQGKIQFGSGWWFNDQKDGMQRQLEQLSQLGLLSQFVGMLTDSRSFLSYTRHEYFRRILCNMLGNWVKNGEIPHDEEMLGQIIQDICFNNAERYFQAIKD-----
322734	GC_00003752		X_griffiniae_xg97	2191	28	29	2	0	0.918709	0.807784	0.859683	G	Carbohydrate transport and metabolism	COG1904	Glucuronate isomerase (UxaC) (PDB:1J5S)			-MKTFMC-----EDFLLNNDVARRLYHDYAALMPIYDYHCHLNPKEIAQNRRFHNLGQIWLEGDHYKWRAMRAAGIEEARITGAESSDYEKYLAWAETVPLTIGNPLYHWTHLELRRPFGISGKLFAPDTAEAIWHEVNEKLSQDEFSARGIMQQMQVRMAGTTDDPIDSLEYHQQIAKDKDFTIEVLPSWRPDKVCKIELSGFCDYLERLGKVADIAIGCFADLLQALERRLEHFQEHGCVASDHGIEQLRYAPIPDEKVLDIILQKRRQGQLLSELEIAQFTTAVLVWLGKQYAKRGWVMQLHIGALRNTNTRMFNRLGPDSGFDSIGDNPIAYPLSRLLDEMDKTDELPKTILYCLNPRDNEVIATMTGNFQGGD--QEDKSIQGKIQFGSGWWFNDQKDGMQRQLEQLSQLGLLSQFVGMLTDSRSFLSYTRHEYFRRILCNMLGNWVKNGEIPHDEEMLGQIIQDICFNNAERYFQAIKD-----
322735	GC_00003752		X_ishibashii_T	1193	28	29	2	0	0.918709	0.807784	0.859683	G	Carbohydrate transport and metabolism	COG1904	Glucuronate isomerase (UxaC) (PDB:1J5S)			-MKTFMC-----EDFLLNNDVARRLYHDYAALMPIYDYHCHLDPKEIAQNRRFHNLGQIWLEGDHYKWRAMRAAGIEEALITGAESSDYEKYLAWAKTVPLTIGNPLYHWTHLELRRPFGISGKLFAPDTAEVIWHEANEKLSQSEFSARGIMQQMQVRMAGTTDDPIDSLEYHRQIAQDKDFTLKVLPSWRPDKVFKIELSGFCDYLERLGEVADIAIGRFADLLQALERRLEHFQDHGCVASDHGIEHMRYAPIPDENVLDIILQKRRQGQSLSELEIAQFTTAVLVWLGQQYAKRGWVMQMHIGALRNNNTRMFNLLGADSGFDSIGDNPIAYPLSRLLDEMDKTDELPKTILYCLNPRDNEVIATMIGNFQDG------KSIRGKIQFGSGWWFNDQKDGMQRQLEQLAQLGLLSQFVGMLTDSRSFLSYTRHEYFRRILCNMLGNGVENGEIPHDEKMLGQIVQDISFNNAERYFQARKD-----
322736	GC_00003752		X_japonica_T	2473	28	29	2	0	0.918709	0.807784	0.859683	G	Carbohydrate transport and metabolism	COG1904	Glucuronate isomerase (UxaC) (PDB:1J5S)			-MKTFMC-----EDFLLNNDVARCLYHDYAALMPIYDYHCHLNPKEIAQNRRFHNLGQIWLEGDHYKWRAMRAAGIEEALITGAESSDYEKYLAWAKTVPLTIGNPLYHWSHLELRRPFGMRGKLFGPDTAEAIWHEANEKLSQPEFSARGIMQQMQVRMVGTTDDPIDSLEYHQKIAKDKDFTIQVLPSWRPDKIFKIELSGFCGYLERLGKAADVVIGRFTDLLKALERRLEHFQNHGCVASDHGIEHVRYAPIPSENVLDIILQKRRQGQLLSELEIAQFTTAVLVWLGKQYSKRGWVMQMHIGALRNNNTRMFNLLGPDSGFDSIGDNHIAYPLSRLLDEMDKTDELPKTILYCLNPRDNEVIATMIGNFQGGILAQDGKSIGGKIQFGSGWWFNDQKDGMQRQLEQLSQLGLLSQFVGMLTDSRSFLSYTRHEYFRRILCNMLGNGVENGEIPHDEKMLGQIVQDICFNNAKRYFQAVKD-----
322737	GC_00003752		X_khoisanae	3950	28	29	2	0	0.918709	0.807784	0.859683	G	Carbohydrate transport and metabolism	COG1904	Glucuronate isomerase (UxaC) (PDB:1J5S)			MMKTFMC-----EDFLLNNDVSRSLYHDYAALMPIYDYHCHLNPKEIAQNRSFHNLGQIWLEGDHYKWRAMRAAGIEEALITGAESRDYEKYLAWAKTVPLTIGNPLYHWTHLELRRPFGISEKLFGPDTAEAIWHEANEKLSQPEFSARGIMQQMQVRMAGTTDDPIDSLEYHQQIAKDKDFTIKVLPSWRPDKIFKIELPGFCDYLERLGEVADIVIGRFADLLQAVECRLEHFQDHGCVASDHGIEQLRYAPIPDEKVLDIILQKRRQGQLLSELEIAQFTTAVLVWLGKQYAKRGWVMQLHIGALRNNNTRMFNLLGPDSGFDSIGDNHIAYPLSRLLDEMDKTDELPKTILYCLNPRDNEVIATMIGNFQGGSLAQGRKSLGGKIQFGSGWWFNDQKDGMQRQLEQLSQLGLLSQFVGMLTDSRSFLSYTRHEYFRRILCNMLGNWAENGEIPHDEKMLGQIVQDICFNNAERYFQAVKD-----
322738	GC_00003752		X_kozodoii	2466	28	29	2	0	0.918709	0.807784	0.859683	G	Carbohydrate transport and metabolism	COG1904	Glucuronate isomerase (UxaC) (PDB:1J5S)			-MKTFMC-----EDFLLNNDVGRRLYHDYAASMPIYDYHCHLNPKEIAQNRRFHNLGQIWLEGDHYKWRAMRAAGIEESLITGTASSDYEKYLAWAKTVPLTIGNPLYHWTHLELRRPFGIRGKLFGPDTAEVIWHEANEKLSQDEFSARGIMQQMQVRMAGTTDDPIDSLVYHQQIAKDKAFSIKVLPSWRPDKIFKIELAGFCEYLERLGEVSDVVIGSFADLLRALERRLEHFQQHGCVASDHGIEHLRYAPPPDEKRLDIILQKRRQGQFLSELEIAQFTTAVLVWLGKQYAKRGWVMQMHIGALRNNNTRMFNRLGPDSGFDSIGDSHIAYPLSRLLDEMDKTDELPKTILYCLNPRDNEVIATMMGNFQGGSLAAGQKSTGGKIQFGSGWWFNDQKDGMQRQLEQFSQLGLLSQFVGMLTDSRSFLSYTRHEYFRRILCNMLGNWVEKGEIPHDEKMLGQVVQDICFNNAERYFQAVKD-----
322739	GC_00003752		X_miraniensis	104	28	29	2	0	0.918709	0.807784	0.859683	G	Carbohydrate transport and metabolism	COG1904	Glucuronate isomerase (UxaC) (PDB:1J5S)			MMKTFMCETFMGENFLLNNDVARRLYHDYAALMPVYDYHCHLNPKEIAQNRSFHNLGQIWLEGDHYKWRAMRAAGIEEGLITGTESSDYEKYLAWAKTVPLTIGNPLYHWTHLELRRPFGISGKLFGPDTAEALWHEANEKLSQPEFSARGIMQQMQVRMVGTTDDPIDSLEYHQQIAKDKDFTIKVLPSWRPDKVFKIELPGFCDYLERLGEVADIVIRRFADLLQALERRLEHFQDHGCVASDHGIEQLRYAPTPDEKVLDIILQKRRQGQLLSELEIAQFTTAVLVWLGKQYAKRGWVMQIHIGALRNNNTRMFNLLGPDSGFDSIGDNQIAYPLSRLLDEMDKTDELPKTILYCLNPRDNEVIATMIGNFQGGILAQDGKSIGGKIQFGSGWWFNDQKDGMQRQLEQLSQLGLLSQFVGMLTDSRSFLSYTRHEYFRRILCDMLGNWAENGEIPHDEKMLGQIVQDICFNNAERYFQAVKG-----
322740	GC_00003752		X_szentirmaii_T	351	28	29	2	0	0.918709	0.807784	0.859683	G	Carbohydrate transport and metabolism	COG1904	Glucuronate isomerase (UxaC) (PDB:1J5S)			-MKAFMH-----EDFLLSNDIACRLYHDYAAMMPIYDYHCHLNPKEIAQNRRFDNLSQIWLESDHYKWRAMRSAGIDEMLITGPESRDYEKYLAWARTVPMTVGNPLYHWTHLELRRPFGITGKLFGPETAEAIWHEANEKLAQPEFFARGIMQQMQVRMVGTTDDPVDSLEYHRQIAADKDFAIKVLPSWRPDKAFKIESAGFCHYLNQLEEAADLVIVRFADLLAALERRLAHFEHHGCVTADHGIETLRYAAIPDTQSLDNILQKRRQGQLLSELEIAQFSTAVLVWLGRQYAERGWVMQLHIGALRNNNTRMFNLLGPDSGFDSIGDNPIAYPLSRLLDAMDITDELPKTILYCLNPRDNEVIGTMIGNFQGGS-------IAGKIQFGSGWWFNDQKDGMQRQLKQLSQLGLLSQFIGMLTDSRSFLSYTRHEYFRRILCNMLGVWVREGEIPHDEKMLGQMIQNICFNNAERYFLLNRSAESAG
322741	GC_00003752		X_szentirmaii_US123	2357	28	29	2	0	0.918709	0.807784	0.859683	G	Carbohydrate transport and metabolism	COG1904	Glucuronate isomerase (UxaC) (PDB:1J5S)			-MKAFMH-----EDFLLSNDIACRLYHDYAAMMPIYDYHCHLNPKEIAQNRRFDNLSQIWLESDHYKWRAMRSAGIDEMLITGPESRDYEKYLAWARTVPMTVGNPLYHWTHLELRRPFGITGKLFGPETAEAIWHEANEKLAQPEFFARGIMQQMQVRMVGTTDDPVDSLEYHRQIAADKDFAIKVLPSWRPDKAFKIESAGFCHYLNQLEEAADLVIVRFADLLAALERRLAHFEHHGCVTADHGIETLRYAAIPDTQSLDNILQKRRQGQLLSELEIAQFSTAVLVWLGRQYAERGWVMQLHIGALRNNNTRMFNLLGPDSGFDSIGDNPIAYPLSRLLDAMDITDELPKTILYCLNPRDNEVIGTMIGNFQGGS-------IAGKIQFGSGWWFNDQKDGMQRQLKQLSQLGLLSQFIGMLTDSRSFLSYTRHEYFRRILCNMLGVWVREGEIPHDEKMLGQMIQNICFNNAERYFLLNRSAESAG
322742	GC_00003752		X_thuongxuanensis_T	1794	28	29	2	0	0.918709	0.807784	0.859683	G	Carbohydrate transport and metabolism	COG1904	Glucuronate isomerase (UxaC) (PDB:1J5S)			-MKTFMC-----ADFLLNNDVARRLYHDYAALMPIYDYHCHLNPKEIAQNRRFHNLGQIWLEGDHYKWRAMRAAGIEEELITGTESSDYEKYLAWAKTVPLTIGNPLYHWTHLELRRPFGISGKLFGPDTAEAIWYETNEKLSQSEFSARGIMQQMQVRMAGTTDDPIDSLEYHQQITNDKDFTIKVLPSWRPDKVFKIELPGFCDYLERLGEVADVAIGRFADLLQALERRLEHFQDHGCVASDHGIEQLRYAPIPDEKVLDIILQKRRQGQSLSELEIAQFTTAVLVWLGKQYAKHGWVMQMHIGALRNNNTRMFNLLGPDSGFDSIGDNPIAYPLSRLLDEMDKTDELPKTILYCLNPRDNEVIATMTGNFQDG------KSIRGKIQFGSGWWFNDQKDGMQRQLEQLSQLGLLSQFVGMLTDSRSFLSYTRHEYFRRILCNMLGKWVENGEIPHDEKMLGQIVQDICFNNAERYFQAMKD-----
322743	GC_00003752		Xenorhabdus_sp_BG5	1231	28	29	2	0	0.918709	0.807784	0.859683	G	Carbohydrate transport and metabolism	COG1904	Glucuronate isomerase (UxaC) (PDB:1J5S)			-MKTFMC-----EDFLLNNDVARRLYHDYAALMPVYDYHCHLNPKEIAQNRRFHNLGQIWLEGDHYKWRAMRAAGIEETLITGAESSDYEKYLAWAKTVPLTIGNPLYHWTHLELRRPFGISGKLFAPDTAKAIWHEVNEKLSQDEFSARGIMQQMQVRMAGTTDDPIDSLEYHQQIAKDKDFSIEVLPSWRPDKVFKIELSGFCDYLKRLEEVADVAIGRFADLLQALECRLEHFQAHGCVASDHGIEQLRYAPIPDEKVLDSILQKRRQGQLLRELEIAQFTTALLVWLGKQYAKRGWVMQLHIGALRNNNTRMFNRLGPDSGFDSIGDNPIAYPLSRLLDEMDKTDELPKTILYCLNPRDNEVIATMTGNFQGGS--QGDKSIRGKIQFGSGWWFNDQKDGMQRQLEQLSQLGLLSQFVGMLTDSRSFLSYTRHEYFRRILCNMLGNGVENGEIPHDEKMLGQIVQDICFNNAERYFQAVKD-----
322744	GC_00003752		Xenorhabdus_sp_BMMCB	2117	28	29	2	0	0.918709	0.807784	0.859683	G	Carbohydrate transport and metabolism	COG1904	Glucuronate isomerase (UxaC) (PDB:1J5S)			-MKTFMC-----EDFLLNNDVSRRLYHDYAALMPVYDYHCHLNPKEIAQNRRFHNLGQIWLEGDHYKWRAMRAAGIEEALITGAESRDYEKYLAWAKTVPLTIGNPLYHWTHLELRRPFGIRGKLFAPDTAEAIWHEANEKLSQDEFSARGIMQQMQVRMAGTTDDPIDSLEYHQQIAKDKDFTIKVLPSWRPDKVFKIELSGFCDYLEQLGEAADIAIGCFADLLQALECRLEHFQEHGCVASDHGIEQLRYAPIPDEKVLDGILQTRRQGQLLSELEIAQFTTAVLVWLGKQYAKRGWVMQLHIGALRNTNTRMFNRLGPDCGFDSIGDNPIAYPLSRLLDEMDKTDQLPKTILYCLNPRDNEVIATMTGNFQGGN--RGDKSIRGKIQFGSGWWFNDQKDGMQRQLEQLSQLGLLSQFVGMLTDSRSFLSYTRHEYFRRILCNMLGNWVENGEIPHDEKMLGQIVQDICFNNAERYFQAVKD-----
322745	GC_00003752		Xenorhabdus_sp_TH1	2829	28	29	2	0	0.918709	0.807784	0.859683	G	Carbohydrate transport and metabolism	COG1904	Glucuronate isomerase (UxaC) (PDB:1J5S)			-MKTFMC-----EDFLLNNDVARRLYHDYAALMPIYDYHCHLNPKEIAQNRRFHNLGQIWLEGDHYKWRAMRAAGIEEARITGAESSDYEKYLAWAETVPLTIGNPLYHWTHLELRRPFGISGKLFAPDTAKAIWHEANEKLSQDEFSARGIMQQMQVRMAGTTDDPIDSLEYHQQIAKDKDFTIEVLPSWRPDKVCKIELSGFCDYLERLGEVADVAIGRFADLLQALERRLKHFQEHGCVASDHGIEQLRYAPIPDEKVLDIILQKRRQGQLLSELEIAQFTTALLVWLGKQYAKRGWVMQLHIGALRNTNTRMFKRLGPDSGFDSIGDNPIAYPLSRLLDEMDKTDELPKTILYCLNPRDNEVIATMTGNFQGGD--QGDKSIRGKIQFGSGWWFNDQKDGMQRQLEQLSQLGLLSQFVGMLTDSRSFLSYTRHEYFRRILCNMLGNWVENGEIPHDEKMLGQIVQDICFNNAERYFQAIKD-----
185987	GC_00001677	SCG	X_beddingi_T	923	97	97	1	1	0.968329	0.976122	0.97221	E	Amino acid transport and metabolism	COG0263	Glutamate 5-kinase (ProB) (PDB:2W21)	COG0263	Proline biosynthesis	---------MMNGSQTLVVKLGTSVLTGGSRRLNRAHIVELVRQCAQQHEKGHRIVIVTSGAIAAGREHLGYPDLPATIASKQLLAAVGQSRLIQLWEQLFSIYGIHVGQMLLTRADLEDRERFLNARDTLQALLDNHIVPIINENDAVATAEIKVGDNDNLSALAAILGSADKLLLLTDIAGLYTADPRHHPDAELISEVHDISDELKMMAGDSVSGLGTGGMATKLQAAGVAGRAGIDVIIAAGNKPDVIADVIEGKAVGTRFHGLSSPMENRKRWIFGAPPAGEIIVDHGAETAILEKGSSLLPKGIKNVKGDFSRGEVIRILSLSGKDLAHGVCRYNSDALRMIAGQHSMHINRILGYEYGAVAVHRDDLIVS
185988	GC_00001677	SCG	X_bovienii_18M	1080	97	97	1	1	0.968329	0.976122	0.97221	E	Amino acid transport and metabolism	COG0263	Glutamate 5-kinase (ProB) (PDB:2W21)	COG0263	Proline biosynthesis	---------MMNGSQTLVVKLGTSVLTGGSRRLNRAHIVELVRQCAQQHEKGHRIIIVTSGAIAAGREHLGYPDLPATIASKQLLAAVGQSRLIQLWEQLFSIYGIHVGQMLLTRADLEDRERFLNARDTLQALLDNHIIPIINENDAVATAEIKVGDNDNLSALAAILGSADKLLLLTDIKGLYTADPRNNPEAKLIPEVHDISDELKMMAGDSVSGLGTGGMATKLQAAGIAGRAGIDVIIAAGNKPDVVADVIEGKSVGTRFHGQASPMENRKRWIFGAPPAGEIIVDHGAEAAILEKGSSLLPKGMKNVKGNFSRGEVIRIRSLSGKELARGVCRYNSDALRLIAGHHSQQISQILGYEYGAVAVHRDDMIVS
185989	GC_00001677	SCG	X_bovienii_CS03	3300	97	97	1	1	0.968329	0.976122	0.97221	E	Amino acid transport and metabolism	COG0263	Glutamate 5-kinase (ProB) (PDB:2W21)	COG0263	Proline biosynthesis	---------MMNGSQTLVVKLGTSVLTGGSRRLNRAHIVELVRQCAQQHEKGHRIIIVTSGAIAAGREHLGYPDLPATIASKQLLAAVGQSRLIQLWEQLFSIYGIHVGQMLLTRADLEDRERFLNARDTLHALLDNHIIPIINENDAVATAEIKVGDNDNLSALAAILGSADKLLLLTDIEGLYTADPRNNPEAKLIPEVHDISDELKMMAGDSVSGLGTGGMATKLQAAGIAGRAGIDVIIAAGNKPDVVADVIEGKSVGTRFHGQASPMENRKRWIFGAPPAGEIIVDHGAEAAILEKGSSLLPKGMKNVKGNFSRGEVIRIRSLSGKELARGVCRYNSDALRLIAGHHSQQISQILGYEYGAVAVHRDDMIVS
185990	GC_00001677	SCG	X_bovienii_FL	3642	97	97	1	1	0.968329	0.976122	0.97221	E	Amino acid transport and metabolism	COG0263	Glutamate 5-kinase (ProB) (PDB:2W21)	COG0263	Proline biosynthesis	---------MMNGSQTLVVKLGTSVLTGGSRRLNRAHIVELVRQCAQQHEKGHRIIIVTSGAIAAGREHLGYPDLPATIASKQLLAAVGQSRLIQLWEQLFSIYGIHVGQMLLTRADLEDRERFLNARDTLHALLDNHIIPIINENDAVATAEIKVGDNDNLSALAAILGSADKLLLLTDIEGLYTADPRNNPEAKLIPEVHDISDELKMMAGDSVSGLGTGGMATKLQAAGIAGRAGIDVIIAAGNKPDVVADVIEGKSVGTRFHGQASPMENRKRWIFGAPPAGEIIVDHGAEAAILEKGSSLLPKGMKNVKGNFSRGEVIRIRSLSGKELARGVCRYNSDALRLIAGHHSQQISQILGYEYGAVAVHRDDMIVS
185991	GC_00001677	SCG	X_bovienii_Goncek	2579	97	97	1	1	0.968329	0.976122	0.97221	E	Amino acid transport and metabolism	COG0263	Glutamate 5-kinase (ProB) (PDB:2W21)	COG0263	Proline biosynthesis	---------MMNGSQTLVVKLGTSVLTGGSRRLNRAHIVELVRQCAQQHEKGHRIIIVTSGAIAAGREHLGYPDLPATIASKQLLAAVGQSRLIQLWEQLFSIYGIHVGQMLLTRADLEDRERFLNARDTLHALLDNHIIPIINENDAVATAEIKVGDNDNLSALAAILGSADKLLLLTDIEGLYTADPRNNPEAKLIPEVHDISDELKMMAGDSVSGLGTGGMATKLQAAGIAGRAGIDVIIAAGNKPDVVADVIEGKSVGTRFHGQASPMENRKRWIFGAPPAGEIIVDHGAEAAILEKGSSLLPKGMKNVKGNFSRGEVIRIRSLSGKELARGVCRYNSDALRLIAGHHSQQISQILGYEYGAVAVHRDDMIVS
185992	GC_00001677	SCG	X_bovienii_Inter	672	97	97	1	1	0.968329	0.976122	0.97221	E	Amino acid transport and metabolism	COG0263	Glutamate 5-kinase (ProB) (PDB:2W21)	COG0263	Proline biosynthesis	---------MMNGSQTLVVKLGTSVLTGGSRRLNRAHIVELVRQCAQQHEKGHRIIIVTSGAIAAGREHLGYPDLPATIASKQLLAAVGQSRLIQLWEQLFSIYGIHVGQMLLTRADLEDRERFLNARDTLQALLDNHIIPIINENDAVATAEIKVGDNDNLSALAAILGSADKLLLLTDIEGLYTADPRNNPEAKLIPEVHDISDELKMMAGDSVSGLGTGGMATKLQAAGIAGRAGIDVIIAAGNKPDVVADVIEGKSVGTRFHGQASPMENRKRWIFGAPPAGEIIVDHGAEAAILEKGSSLLPKGMKNVKGNFSRGEVIRVRSLSGKELARGVCRYNSDALRLIAGHHSQQISQILGYEYGAVAVHRDDMIVS
185993	GC_00001677	SCG	X_bovienii_Jollieti	203	97	97	1	1	0.968329	0.976122	0.97221	E	Amino acid transport and metabolism	COG0263	Glutamate 5-kinase (ProB) (PDB:2W21)	COG0263	Proline biosynthesis	---------MMNGSQTLVVKLGTSVLTGGSRRLNRAHIVELVRQCAQQHEKGHRIIIVTSGAIAAGREHLGYPDLPATIASKQLLAAVGQSRLIQLWEQLFSIYGIHVGQMLLTRADLEDRERFLNARDTLQALLDNHIIPIINENDAVATAEIKVGDNDNLSALAAILGSADKLLLLTDIEGLYTADPRNNPEAKLIPEVHDISDELKMMAGDSVSGLGTGGMATKLQAAGIAGRAGVDVIIAAGNRPEVVADVIEGKSVGTRFHGQACPMENRKRWIFGAPPAGEIIVDHGAEAAILEKGSSLLPKGIKNVKGNFSRGEVIRVRSLSGKELARGVCRYNSDALRLIAGHHSQQISQILGYEYGAVAVHRDDMIVS
185994	GC_00001677	SCG	X_bovienii_Kraussei	2679	97	97	1	1	0.968329	0.976122	0.97221	E	Amino acid transport and metabolism	COG0263	Glutamate 5-kinase (ProB) (PDB:2W21)	COG0263	Proline biosynthesis	---------MMNGSQTLVVKLGTSVLTGGSRRLNRAHIVELVRQCAQQHEKGHRIIIVTSGAIAAGREHLGYPDLPATIASKQLLAAVGQSRLIQLWEQLFSIYGIHVGQMLLTRADLEDRERFLNARDTLQALLDNHIIPIINENDAVATAEIKVGDNDNLSALAAILGSADKLLLLTDIEGLYTADPRNNPEAKLIPEVHDISDELKMMAGDSVSGLGTGGMATKLQAAGIAGRAGIDVIIAAGNKPDVVADVIEGKSVGTRFHGQASPMENRKRWIFGAPPAGEIIVDHGAEAAILEKGSSLLPKGMKNVKGNFSRGEVIRVRSLSGKELARGVCRYNSDALRLIAGHHSQQISQILGYEYGAVAVHRDDMIVS
185995	GC_00001677	SCG	X_bovienii_KrausseiBU	657	97	97	1	1	0.968329	0.976122	0.97221	E	Amino acid transport and metabolism	COG0263	Glutamate 5-kinase (ProB) (PDB:2W21)	COG0263	Proline biosynthesis	---------MMNGSQTLVVKLGTSVLTGGSRRLNRAHIVELVRQCAQQHEKGHRIVIVTSGAIAAGREHLGYPDLPATIASKQLLAAVGQSRLIQLWEQLFSIYGIHVGQMLLTRADLEDRERFLNARDTLQALLDNHIIPIINENDAVATAEIKVGDNDNLSALAAILGSADKLLLLTDIEGLYTADPRNNPEAKLIPEVHDISDELKMMAGDSVSGLGTGGMATKLQAAGIAGRAGIDVIIAAGNKSDVVADVIEGKSVGTRFHGQASPMENRKRWIFGAPPAGEIIVDHGAEAAILEKGSSLLPKGMKNVKGNFSRGEVIRIRSLSGKELARGVCRYNSDALRLIAGHHSQQISQILGYEYGAVAVHRDDMIVS
185996	GC_00001677	SCG	X_bovienii_LD21	3479	97	97	1	1	0.968329	0.976122	0.97221	E	Amino acid transport and metabolism	COG0263	Glutamate 5-kinase (ProB) (PDB:2W21)	COG0263	Proline biosynthesis	---------MMNGSQTLVVKLGTSVLTGGSRRLNRAHIVELVRQCAQQHEKGHRIIIVTSGAIAAGREHLGYPDLPATIASKQLLAAVGQSRLIQLWEQLFSIYGIHVGQMLLTRADLEDRERFLNARDTLQALLDNHIIPIINENDAVATAEIKVGDNDNLSALAAILGSADKLLLLTDIEGLYTADPRHNPEAKLIPEVHDISDELKMMAGDSVSGLGTGGMATKLQAAGIAGRAGIDVIIAAGNKPDVVADVIEGKSVGTRFHGQASPMENRKRWIFGAPPAGEIIVDHGAEAAILEKGSSLLPKGMKNVKGNFSRGEVIRVRSLSGKELARGVCRYNSDALRLIAGHHSQQISQILGYEYGAVAVHRDDMIVS
185997	GC_00001677	SCG	X_bovienii_LD27A	1357	97	97	1	1	0.968329	0.976122	0.97221	E	Amino acid transport and metabolism	COG0263	Glutamate 5-kinase (ProB) (PDB:2W21)	COG0263	Proline biosynthesis	---------MMNGSQTLVVKLGTSVLTGGSRRLNRAHIVELVRQCAQQHEKGHRIIIVTSGAIAAGREHLGYPDLPATIASKQLLAAVGQSRLIQLWEQLFSIYGIHVGQMLLTRADLEDRERFLNARDTLQALLDNHIIPIINENDAVATAEIKVGDNDNLSALAAILGSADKLLLLTDIEGLYTADPRNNPEAKLIPEVHDISDELKMMAGDSVSGLGTGGMATKLQAAGIAGRAGIDVIIAAGNKPDVVADVIEGKSVGTRFHGQASPMENRKRWIFGAPPAGEIIVDHGAEAAILEKGSSLLPKGMKNVKGNFSRGEVIRIRSLSGKELARGVCRYNSDALRLIAGHHSQQISQILGYEYGAVAVHRDDMIVS
185998	GC_00001677	SCG	X_bovienii_LD27B	3342	97	97	1	1	0.968329	0.976122	0.97221	E	Amino acid transport and metabolism	COG0263	Glutamate 5-kinase (ProB) (PDB:2W21)	COG0263	Proline biosynthesis	---------MMNGSQTLVVKLGTSVLTGGSRRLNRAHIVELVRQCAQQHEKGHRIIIVTSGAIAAGREHLGYPDLPATIASKQLLAAVGQSRLIQLWEQLFSIYGIHVGQMLLTRADLEDRERFLNARDTLQALLDNHIIPIINENDAVATAEIKVGDNDNLSALAAILGSADKLLLLTDIEGLYTADPRNNPEAKLIPEVHDISDELKMMAGDSVSGLGTGGMATKLQAAGIAGRAGIDVIIAAGNKPDVVADVIEGKSVGTRFHGQASPMENRKRWIFGAPPAGEIIVDHGAEAAILEKGSSLLPKGMKNVKGNFSRGEVIRIRSLSGKELARGVCRYNSDALRLIAGHHSQQISQILGYEYGAVAVHRDDMIVS
185999	GC_00001677	SCG	X_bovienii_LD28	2468	97	97	1	1	0.968329	0.976122	0.97221	E	Amino acid transport and metabolism	COG0263	Glutamate 5-kinase (ProB) (PDB:2W21)	COG0263	Proline biosynthesis	---------MMNGSQTLVVKLGTSVLTGGSRRLNRAHIVELVRQCAQQHEKGHRIIIVTSGAIAAGREHLGYPDLPATIASKQLLAAVGQSRLIQLWEQLFSIYGIHVGQMLLTRADLEDRERFLNARDTLQALLDNHIIPIINENDAVATAEIKVGDNDNLSALAAILGSADKLLLLTDIEGLYTADPRNNPEAKLIPEVHDISDELKMMAGDSVSGLGTGGMATKLQAAGIAGRAGIDVIIAAGNKPDVVADVIEGKSVGTRFHGQASPMENRKRWIFGAPPAGEIIVDHGAEAAILEKGSSLLPKGMKNVKGNFSRGEVIRIRSLSGKELARGVCRYNSDALRLIAGHHSQQISQILGYEYGAVAVHRDDMIVS
186000	GC_00001677	SCG	X_bovienii_LD3	752	97	97	1	1	0.968329	0.976122	0.97221	E	Amino acid transport and metabolism	COG0263	Glutamate 5-kinase (ProB) (PDB:2W21)	COG0263	Proline biosynthesis	---------MMNGSQTLVVKLGTSVLTGGSRRLNRAHIVELVRQCAQQHEKGHRIIIVTSGAIAAGREHLGYPDLPATIASKQLLAAVGQSRLIQLWEQLFSIYGIHVGQMLLTRADLEDRERFLNARDTLQALLDNHIIPIINENDAVATAEIKVGDNDNLSALAAILGSADKLLLLTDIEGLYTADPRNNPEAKLIPEVHDISDELKMMAGDSVSGLGTGGMATKLQAAGIAGRAGIDVIIAAGNKPDVVADVIEGKSVGTRFHGQASPMENRKRWIFGAPPAGEIIVDHGAEAAILEKGSSLLPKGMKNVKGNFSRGEVIRVRSLSGKELARGVCRYNSDALRLIAGHHSQQISQILGYEYGAVAVHRDDMIVS
186001	GC_00001677	SCG	X_bovienii_LD45	1031	97	97	1	1	0.968329	0.976122	0.97221	E	Amino acid transport and metabolism	COG0263	Glutamate 5-kinase (ProB) (PDB:2W21)	COG0263	Proline biosynthesis	---------MMNGSQTLVVKLGTSVLTGGSRRLNRAHIVELVRQCAQQHEKGHRIIIVTSGAIAAGREHLGYPDLPATIASKQLLAAVGQSRLIQLWEQLFSIYGIHVGQMLLTRADLEDRERFLNARDTLQALLDNHIIPIINENDAVATAEIKVGDNDNLSALAAILGSADKLLLLTDIEGLYTADPRNNPEAKLIPEVHDISDELKMMAGDSVSGLGTGGMATKLQAAGIAGRAGIDVIIAAGNKPDVVADVIEGKSVGTRFHGQASPMENRKRWIFGAPPAGEIIVDHGAEAAILEKGSSLLPKGMKNVKGNFSRGEVIRVRSLSGKELARGVCRYNSDALRLIAGHHSQQISQILGYEYGAVAVHRDDMIVS
186002	GC_00001677	SCG	X_bovienii_LD5	1635	97	97	1	1	0.968329	0.976122	0.97221	E	Amino acid transport and metabolism	COG0263	Glutamate 5-kinase (ProB) (PDB:2W21)	COG0263	Proline biosynthesis	---------MMNGSQTLVVKLGTSVLTGGSRRLNRAHIVELVRQCAQQHEKGHRIIIVTSGAIAAGREHLGYPDLPATIASKQLLAAVGQSRLIQLWEQLFSIYGIHVGQMLLTRADLEDRERFLNARDTLQALLDNHIIPIINENDAVATAEIKVGDNDNLSALAAILGSADKLLLLTDIEGLYTADPRNNPEAKLIPEVHDISDELKMMAGDSVSGLGTGGMATKLQAAGIAGRAGIDVIIAAGNKPDVVADVIEGKSVGTRFHGQASPMENRKRWIFGAPPAGEIIVDHGAEAAILEKGSSLLPKGMKNVKGNFSRGEVIRVRSLSGKELARGVCRYNSDALRLIAGHHSQQISQILGYEYGAVAVHRDDMIIS
186003	GC_00001677	SCG	X_bovienii_LD52	3919	97	97	1	1	0.968329	0.976122	0.97221	E	Amino acid transport and metabolism	COG0263	Glutamate 5-kinase (ProB) (PDB:2W21)	COG0263	Proline biosynthesis	---------MMNGSQTLVVKLGTSVLTGGSRRLNRAHIVELVRQCAQQHEKGHRIIIVTSGAIAAGREHLGYPDLPATIASKQLLAAVGQSRLIQLWEQLFSIYGIHVGQMLLTRADLEDRERFLNARDTLQALLDNHIIPIINENDAVATAEIKVGDNDNLSALAAILGSADKLLLLTDIEGLYTADPRNNPEAKLIPEVHDISDELKMMAGDSVSGLGTGGMATKLQAAGIAGRAGIDVIIAAGNKPDVVADVIEGKSVGTRFHGQASPMENRKRWIFGAPPAGEIIVDHGAEAAILEKGSSLLPKGMKNVKGNFSRGEVIRVRSLSGKELARGVCRYNSDALRLIAGHHSQQISQILGYEYGAVAVHRDDMIVS
186004	GC_00001677	SCG	X_bovienii_LD8	2978	97	97	1	1	0.968329	0.976122	0.97221	E	Amino acid transport and metabolism	COG0263	Glutamate 5-kinase (ProB) (PDB:2W21)	COG0263	Proline biosynthesis	---------MMNGSQTLVVKLGTSVLTGGSRRLNRAHIVELVRQCAQQHEKGHRIIIVTSGAIAAGREHLGYPDLPATIASKQLLAAVGQSRLIQLWEQLFSIYGIHVGQMLLTRADLEDRERFLNARDTLQALLDNHIIPIINENDAVATAEIKVGDNDNLSALAAILGSADKLLLLTDIEGLYTADPRNNPEAKLIPEVHDISDELKMMAGDSVSGLGTGGMATKLQAAGIAGRAGIDVIIAAGNKPDVVADVIEGKSVGTRFHGQASPMENRKRWIFGAPPAGEIIVDHGAEAAILEKGSSLLPKGMKNVKGNFSRGEVIRVRSLSGKELARGVCRYNSDALRLIAGHHSQQISQILGYEYGAVAVHRDDMIVS
186005	GC_00001677	SCG	X_bovienii_MC10	2654	97	97	1	1	0.968329	0.976122	0.97221	E	Amino acid transport and metabolism	COG0263	Glutamate 5-kinase (ProB) (PDB:2W21)	COG0263	Proline biosynthesis	---------MMNGSQTLVVKLGTSVLTGGSRRLNRAHIVELVRQCAQQHEKGHRIIIVTSGAIAAGREHLGYPDLPATIASKQLLAAVGQSRLIQLWEQLFSIYGIHVGQMLLTRADLEDRERFLNARDTLQALLDNHIIPIINENDAVATAEIKVGDNDNLSALAAILGSADKLLLLTDIEGLYTADPRNNPEAKLIPEVHDISDELKMMAGDSVSGLGTGGMATKLQAAGIAGRAGIDVIIAAGNKPDVVADVIEGKSVGTRFHGQASPMENRKRWIFGAPPAGEIIVDHGAEAAILEKGSSLLPKGMKNVKGNFSRGEVIRIRSLSGKELARGVCRYNSDALRLIAGHHSQQISQILGYEYGAVAVHRDDMIVS
186006	GC_00001677	SCG	X_bovienii_MC11	3924	97	97	1	1	0.968329	0.976122	0.97221	E	Amino acid transport and metabolism	COG0263	Glutamate 5-kinase (ProB) (PDB:2W21)	COG0263	Proline biosynthesis	---------MMNGSQTLVVKLGTSVLTGGSRRLNRAHIVELVRQCAQQHEKGHRIIIVTSGAIAAGREHLGYPDLPATIASKQLLAAVGQSRLIQLWEQLFSIYGIHVGQMLLTRADLEDRERFLNARDTLQALLDNHIIPIINENDAVATAEIKVGDNDNLSALAAILGSADKLLLLTDIEGLYTADPRNNPEAKLIPEVHDISDELKMMAGDSVSGLGTGGMATKLQAAGIAGRAGIDVIIAAGNKPDVVADVIEGKSVGTRFHGQASPMENRKRWIFGAPPAGEIIVDHGAEAAILEKGSSLLPKGMKNVKGNFSRGEVIRVRSLSGKELARGVCRYNSDALRLIAGHHSQQISQILGYEYGAVAVHRDDMIIS
186007	GC_00001677	SCG	X_bovienii_MC15	1764	97	97	1	1	0.968329	0.976122	0.97221	E	Amino acid transport and metabolism	COG0263	Glutamate 5-kinase (ProB) (PDB:2W21)	COG0263	Proline biosynthesis	---------MMNGSQTLVVKLGTSVLTGGSRRLNRAHIVELVRQCAQQHEKGHRIIIVTSGAIAAGREHLGYPDLPATIASKQLLAAVGQSRLIQLWEQLFSIYGIHVGQMLLTRADLEDRERFLNARDTLQALLDNHIIPIINENDAVATAEIKVGDNDNLSALAAILGSADKLLLLTDIEGLYTADPRNNPEAKLIPEVHDISDELKMMAGDSVSGLGTGGMATKLQAAGIAGRAGIDVIIAAGNKPDVVADVIEGKSVGTRFHGQASPMENRKRWIFGAPPAGEIIVDHGAEAAILEKGSSLLPKGMKNVKGNFSRGEVIRVRSLSGKELARGVCRYNSDALRLIAGHHSQQISQILGYEYGAVAVHRDDMIIS
186008	GC_00001677	SCG	X_bovienii_MC19	440	97	97	1	1	0.968329	0.976122	0.97221	E	Amino acid transport and metabolism	COG0263	Glutamate 5-kinase (ProB) (PDB:2W21)	COG0263	Proline biosynthesis	---------MMNGSQTLVVKLGTSVLTGGSRRLNRAHIVELVRQCAQQHEKGHRIIIVTSGAIAAGREHLGYPDLPATIASKQLLAAVGQSRLIQLWEQLFSIYGIHVGQMLLTRADLEDRERFLNARDTLQALLDNHIIPIINENDAVATAEIKVGDNDNLSALAAILGSADKLLLLTDIEGLYTADPRNNPEAKLIPEVHDISDELKMMAGDSVSGLGTGGMATKLQAAGIAGRAGIDVIIAAGNKPDVVADVIEGKSVGTRFHGQASPMENRKRWIFGAPPAGEIIVDHGAEAAILEKGSSLLPKGMKNVKGNFSRGEVIRIRSLSGKELARGVCRYNSDALRLIAGHHSQQISQILGYEYGAVAVHRDDMIVS
186009	GC_00001677	SCG	X_bovienii_MC200	1267	97	97	1	1	0.968329	0.976122	0.97221	E	Amino acid transport and metabolism	COG0263	Glutamate 5-kinase (ProB) (PDB:2W21)	COG0263	Proline biosynthesis	---------MMNGSQTLVVKLGTSVLTGGSRRLNRAHIVELVRQCAQQHEKGHRIIIVTSGAIAAGREHLGYPDLPATIASKQLLAAVGQSRLIQLWEQLFSIYGIHVGQMLLTRADLEDRERFLNARDTLQALLDNHIIPIINENDAVATAEIKVGDNDNLSALAAILGSADKLLLLTDIEGLYTADPRNNPEAKLIPEVHDISDELKMMAGDSVSGLGTGGMATKLQAAGIAGRAGIDVIIAAGNKPDVVADVIEGKSVGTRFHGQASPMENRKRWIFGAPPAGEIIVDHGAEAAILEKGSSLLPKGMKNVKGNFSRGEVIRVRSLSGKELARGVCRYNSDALRLIAGHHSQQISQILGYEYGAVAVHRDDMIVS
186011	GC_00001677	SCG	X_bovienii_MC211	1816	97	97	1	1	0.968329	0.976122	0.97221	E	Amino acid transport and metabolism	COG0263	Glutamate 5-kinase (ProB) (PDB:2W21)	COG0263	Proline biosynthesis	---------MMNGSQTLVVKLGTSVLTGGSRRLNRAHIVELVRQCAQQHEKGHRIIIVTSGAIAAGREHLGYPDLPATIASKQLLAAVGQSRLIQLWEQLFSIYGIHVGQMLLTRADLEDRERFLNARDTLQALLDNHIIPIINENDAVATAEIKVGDNDNLSALAAILGSADKLLLLTDIEGLYTADPRNNPEAKLIPEVHDISDELKMMAGDSVSGLGTGGMATKLQAAGIAGRAGIDVIIAAGNKPDVVADVIEGKSVGTRFHGQASPMENRKRWIFGAPPAGEIIVDHGAEAAILEKGSSLLPKGMKNVKGNFSRGEVIRVRSLSGKELARGVCRYNSDALRLIAGHHSQQISQILGYEYGAVAVHRDDMIVS
186012	GC_00001677	SCG	X_bovienii_MC214	4379	97	97	1	1	0.968329	0.976122	0.97221	E	Amino acid transport and metabolism	COG0263	Glutamate 5-kinase (ProB) (PDB:2W21)	COG0263	Proline biosynthesis	---------MMNGSQTLVVKLGTSVLTGGSRRLNRAHIVELVRQCAQQHEKGHRIIIVTSGAIAAGREHLGYPDLPATIASKQLLAAVGQSRLIQLWEQLFSIYGIHVGQMLLTRADLEDRERFLNARDTLQALLDNHIIPIINENDAVATAEIKVGDNDNLSALAAILGSADKLLLLTDIEGLYTADPRNNPEAKLIPEVHDISDELKMMAGDSVSGLGTGGMATKLQAAGIAGRAGIDVIIAAGNKPDVVADVIEGKSVGTRFHGQASPMENRKRWIFGAPPAGEIIVDHGAEAAILEKGSSLLPKGMKNVKGNFSRGEVIRVRSLSGKELARGVCRYNSDALRLIAGHHSQQISQILGYEYGAVAVHRDDMIIS
186013	GC_00001677	SCG	X_bovienii_MC216	1183	97	97	1	1	0.968329	0.976122	0.97221	E	Amino acid transport and metabolism	COG0263	Glutamate 5-kinase (ProB) (PDB:2W21)	COG0263	Proline biosynthesis	---------MMNGSQTLVVKLGTSVLTGGSRRLNRAHIVELVRQCAQQHEKGHRIIIVTSGAIAAGREHLGYPDLPATIASKQLLAAVGQSRLIQLWEQLFSIYGIHVGQMLLTRADLEDRERFLNARDTLQALLDNHIIPIINENDAVATAEIKVGDNDNLSALAAILGSADKLLLLTDIEGLYTADPRNNPEAKLIPEVHDISDELKMMAGDSVSGLGTGGMATKLQAAGIAGRAGIDVIIAAGNKPDVVADVIEGKSVGTRFHGQASPMENRKRWIFGAPPAGEIIVDHGAEAAILEKGSSLLPKGMKNVKGNFSRGEVIRVRSLSGKELARGVCRYNSDALRLIAGHHSQQISQILGYEYGAVAVHRDDMIVS
186014	GC_00001677	SCG	X_bovienii_MC218	2961	97	97	1	1	0.968329	0.976122	0.97221	E	Amino acid transport and metabolism	COG0263	Glutamate 5-kinase (ProB) (PDB:2W21)	COG0263	Proline biosynthesis	---------MMNGSQTLVVKLGTSVLTGGSRRLNRAHIVELVRQCAQQHEKGHRIIIVTSGAIAAGREHLGYPDLPATIASKQLLAAVGQSRLIQLWEQLFSIYGIHVGQMLLTRADLEDRERFLNARDTLQALLDNHIIPIINENDAVATAEIKVGDNDNLSALAAILGSADKLLLLTDIEGLYTADPRNNPEAKLIPEVHDISDELKMMAGDSVSGLGTGGMATKLQAAGIAGRAGIDVIIAAGNKPDVVADVIEGKSVGTRFHGQASPMENRKRWIFGAPPAGEIIVDHGAEAAILEKGSSLLPKGMKNVKGNFSRGEVIRIRSLSGKELARGVCRYNSDALRLIAGHHSQQISQILGYEYGAVAVHRDDMIVS
186015	GC_00001677	SCG	X_bovienii_MC221	1039	97	97	1	1	0.968329	0.976122	0.97221	E	Amino acid transport and metabolism	COG0263	Glutamate 5-kinase (ProB) (PDB:2W21)	COG0263	Proline biosynthesis	---------MMNGSQTLVVKLGTSVLTGGSRRLNRAHIVELVRQCAQQHEKGHRIIIVTSGAIAAGREHLGYPDLPATIASKQLLAAVGQSRLIQLWEQLFSIYGIHVGQMLLTRADLEDRERFLNARDTLQALLDNHIIPIINENDAVATAEIKVGDNDNLSALAAILGSADKLLLLTDIEGLYTADPRNNPEAKLIPEVHDISDELKMMAGDSVSGLGTGGMATKLQAAGIAGRAGIDVIIAAGNKPDVVADVIEGKSVGTRFHGQASPMENRKRWIFGAPPAGEIIVDHGAEAAILEKGSSLLPKGMKNVKGNFSRGEVIRIRSLSGKELARGVCRYNSDALRLIAGHHSQQISQILGYEYGAVAVHRDDMIVS
186016	GC_00001677	SCG	X_bovienii_MC226	2567	97	97	1	1	0.968329	0.976122	0.97221	E	Amino acid transport and metabolism	COG0263	Glutamate 5-kinase (ProB) (PDB:2W21)	COG0263	Proline biosynthesis	---------MMNGSQTLVVKLGTSVLTGGSRRLNRAHIVELVRQCAQQHEKGHRIIIVTSGAIAAGREHLGYPDLPATIASKQLLAAVGQSRLIQLWEQLFSIYGIHVGQMLLTRADLEDRERFLNARDTLQALLDNHIIPIINENDAVATAEIKVGDNDNLSALAAILGSADKLLLLTDIEGLYTADPRNNPEAKLIPEVHDISDELKMMAGDSVSGLGTGGMATKLQAAGIAGRAGIDVIIAAGNKPDVVADVIEGKSVGTRFHGQASPMENRKRWIFGAPPAGEIIVDHGAEAAILEKGSSLLPKGMKNVKGNFSRGEVIRVRSLSGKELARGVCRYNSDALRLIAGHHSQQISQILGYEYGAVAVHRDDMIVS
186017	GC_00001677	SCG	X_bovienii_MC228	2716	97	97	1	1	0.968329	0.976122	0.97221	E	Amino acid transport and metabolism	COG0263	Glutamate 5-kinase (ProB) (PDB:2W21)	COG0263	Proline biosynthesis	---------MMNGSQTLVVKLGTSVLTGGSRRLNRAHIVELVRQCAQQHEKGHRIIIVTSGAIAAGREHLGYPDLPATIASKQLLAAVGQSRLIQLWEQLFSIYGIHVGQMLLTRADLEDRERFLNARDTLQALLDNHIIPIINENDAVATAEIKVGDNDNLSALAAILGSADKLLLLTDIEGLYTADPRNNPEAKLIPEVHDISDELKMMAGDSVSGLGTGGMATKLQAAGIAGRAGIDVIIAAGNKPDVVADVIEGKSVGTRFHGQASPMENRKRWIFGAPPAGEIIVDHGAEAAILEKGSSLLPKGMKNVKGNFSRGEVIRIRSLSGKELARGVCRYNSDALRLIAGHHSQQISQILGYEYGAVAVHRDDMIVS
186018	GC_00001677	SCG	X_bovienii_MC233	3552	97	97	1	1	0.968329	0.976122	0.97221	E	Amino acid transport and metabolism	COG0263	Glutamate 5-kinase (ProB) (PDB:2W21)	COG0263	Proline biosynthesis	---------MMNGSQTLVVKLGTSVLTGGSRRLNRAHIVELVRQCAQQHEKGHRIIIVTSGAIAAGREHLGYPDLPATIASKQLLAAVGQSRLIQLWEQLFSIYGIHVGQMLLTRADLEDRERFLNARDTLQALLDNHIIPIINENDAVATAEIKVGDNDNLSALAAILGSADKLLLLTDIEGLYTADPRNNPEAKLIPEVHDISDELKMMAGDSVSGLGTGGMATKLQAAGIAGRAGIDVIIAAGNKPDVVADVIEGKSVGTRFHGQASPMENRKRWIFGAPPAGEIIVDHGAEAAILEKGSSLLPKGMKNVKGNFSRGEVIRVRSLSGKELARGVCRYNSDALRLIAGHHSQQISQILGYEYGAVAVHRDDMIIS
186019	GC_00001677	SCG	X_bovienii_MC235	2769	97	97	1	1	0.968329	0.976122	0.97221	E	Amino acid transport and metabolism	COG0263	Glutamate 5-kinase (ProB) (PDB:2W21)	COG0263	Proline biosynthesis	---------MMNGSQTLVVKLGTSVLTGGSRRLNRAHIVELVRQCAQQHEKGHRIIIVTSGAIAAGREHLGYPDLPATIASKQLLAAVGQSRLIQLWEQLFSIYGIHVGQMLLTRADLEDRERFLNARDTLQALLDNHIIPIINENDAVATAEIKVGDNDNLSALAAILGSADKLLLLTDIEGLYTADPRNNPEAKLIPEVHDISDELKMMAGDSVSGLGTGGMATKLQAAGIAGRAGIDVIIAAGNKPDVVADVIEGKSVGTRFHGQASPMENRKRWIFGAPPAGEIIVDHGAEAAILEKGSSLLPKGMKNVKGNFSRGEVIRVRSLSGKELARGVCRYNSDALRLIAGHHSQQISQILGYEYGAVAVHRDDMIVS
186020	GC_00001677	SCG	X_bovienii_MC239	1571	97	97	1	1	0.968329	0.976122	0.97221	E	Amino acid transport and metabolism	COG0263	Glutamate 5-kinase (ProB) (PDB:2W21)	COG0263	Proline biosynthesis	---------MMNGSQTLVVKLGTSVLTGGSRRLNRAHIVELVRQCAQQHEKGHRIIIVTSGAIAAGREHLGYPDLPATIASKQLLAAVGQSRLIQLWEQLFSIYGIHVGQMLLTRADLEDRERFLNARDTLQALLDNHIIPIINENDAVATAEIKVGDNDNLSALAAILGSADKLLLLTDIEGLYTADPRNNPEAKLIPEVHDISDELKMMAGDSVSGLGTGGMATKLQAAGIAGRAGIDVIIAAGNKPDVVADVIEGKSVGTRFHGQASPMENRKRWIFGAPPAGEIIVDHGAEAAILEKGSSLLPKGMKNVKGNFSRGEVIRVRSLSGKELARGVCRYNSDALRLIAGHHSQQISQILGYEYGAVAVHRDDMIIS
186021	GC_00001677	SCG	X_bovienii_MC241	3848	97	97	1	1	0.968329	0.976122	0.97221	E	Amino acid transport and metabolism	COG0263	Glutamate 5-kinase (ProB) (PDB:2W21)	COG0263	Proline biosynthesis	---------MMNGSQTLVVKLGTSVLTGGSRRLNRAHIVELVRQCAQQHEKGHRIIIVTSGAIAAGREHLGYPDLPATIASKQLLAAVGQSRLIQLWEQLFSIYGIHVGQMLLTRADLEDRERFLNARDTLQALLDNHIIPIINENDAVATAEIKVGDNDNLSALAAILGSADKLLLLTDIEGLYTADPRNNPEAKLIPEVHDISDELKMMAGDSVSGLGTGGMATKLQAAGIAGRAGIDVIIAAGNKPDVVADVIEGKSVGTRFHGQASPMENRKRWIFGAPPAGEIIVDHGAEAAILEKGSSLLPKGMKNVKGNFSRGEVIRVRSLSGKELARGVCRYNSDALRLIAGHHSQQISQILGYEYGAVAVHRDDMIIS
186022	GC_00001677	SCG	X_bovienii_MC250	4479	97	97	1	1	0.968329	0.976122	0.97221	E	Amino acid transport and metabolism	COG0263	Glutamate 5-kinase (ProB) (PDB:2W21)	COG0263	Proline biosynthesis	---------MMNGSQTLVVKLGTSVLTGGSRRLNRAHIVELVRQCAQQHEKGHRIIIVTSGAIAAGREHLGYPDLPATIASKQLLAAVGQSRLIQLWEQLFSIYGIHVGQMLLTRADLEDRERFLNARDTLQALLDNHIIPIINENDAVATAEIKVGDNDNLSALAAILGSADKLLLLTDIEGLYTADPRNNPEAKLIPEVHDISDELKMMAGDSVSGLGTGGMATKLQAAGIAGRAGIDVIIAAGNKPDVVADVIEGKSVGTRFHGQASPMENRKRWIFGAPPAGEIIVDHGAEAAILEKGSSLLPKGMKNVKGNFSRGEVIRVRSLSGKELARGVCRYNSDALRLIAGHHSQQISQILGYEYGAVAVHRDDMIIS
186023	GC_00001677	SCG	X_bovienii_MC255	672	97	97	1	1	0.968329	0.976122	0.97221	E	Amino acid transport and metabolism	COG0263	Glutamate 5-kinase (ProB) (PDB:2W21)	COG0263	Proline biosynthesis	---------MMNGSQTLVVKLGTSVLTGGSRRLNRAHIVELVRQCAQQHEKGHRIIIVTSGAIAAGREHLGYPDLPATIASKQLLAAVGQSRLIQLWEQLFSIYGIHVGQMLLTRADLEDRERFLNARDTLQALLDNHIIPIINENDAVATAEIKVGDNDNLSALAAILGSADKLLLLTDIEGLYTADPRNNPEAKLIPEVHDISDELKMMAGDSVSGLGTGGMATKLQAAGIAGRAGIDVIIAAGNKPDVVADVIEGKSVGTRFHGQASPMENRKRWIFGAPPAGEIIVDHGAEAAILEKGSSLLPKGMKNVKGNFSRGEVIRIRSLSGKELARGVCRYNSDALRLIAGHHSQQISQILGYEYGAVAVHRDDMIVS
186024	GC_00001677	SCG	X_bovienii_MC266	2118	97	97	1	1	0.968329	0.976122	0.97221	E	Amino acid transport and metabolism	COG0263	Glutamate 5-kinase (ProB) (PDB:2W21)	COG0263	Proline biosynthesis	---------MMNGSQTLVVKLGTSVLTGGSRRLNRAHIVELVRQCAQQHEKGHRIIIVTSGAIAAGREHLGYPDLPATIASKQLLAAVGQSRLIQLWEQLFSIYGIHVGQMLLTRADLEDRERFLNARDTLQALLDNHIIPIINENDAVATAEIKVGDNDNLSALAAILGSADKLLLLTDIEGLYTADPRNNPEAKLIPEVHDISDELKMMAGDSVSGLGTGGMATKLQAAGIAGRAGIDVIIAAGNKPDVVADVIEGKSVGTRFHGQASPMENRKRWIFGAPPAGEIIVDHGAEAAILEKGSSLLPKGMKNVKGNFSRGEVIRVRSLSGKELARGVCRYNSDALRLIAGHHSQQISQILGYEYGAVAVHRDDMIIS
186025	GC_00001677	SCG	X_bovienii_MC44	3204	97	97	1	1	0.968329	0.976122	0.97221	E	Amino acid transport and metabolism	COG0263	Glutamate 5-kinase (ProB) (PDB:2W21)	COG0263	Proline biosynthesis	---------MMNGSQTLVVKLGTSVLTGGSRRLNRAHIVELVRQCAQQHEKGHRIIIVTSGAIAAGREHLGYPDLPATIASKQLLAAVGQSRLIQLWEQLFSIYGIHVGQMLLTRADLEDRERFLNARDTLQALLDNHIIPIINENDAVATAEIKVGDNDNLSALAAILGSADKLLLLTDIEGLYTADPRNNPEAKLIPEVHDISDELKMMAGDSVSGLGTGGMATKLQAAGIAGRAGIDVIIAAGNKPDVVADVIEGKSVGTRFHGQASPMENRKRWIFGAPPAGEIIVDHGAEAAILEKGSSLLPKGMKNVKGNFSRGEVIRVRSLSGKELARGVCRYNSDALRLIAGHHSQQISQILGYEYGAVAVHRDDMIVS
186026	GC_00001677	SCG	X_bovienii_MC47	3700	97	97	1	1	0.968329	0.976122	0.97221	E	Amino acid transport and metabolism	COG0263	Glutamate 5-kinase (ProB) (PDB:2W21)	COG0263	Proline biosynthesis	---------MMNGSQTLVVKLGTSVLTGGSRRLNRAHIVELVRQCAQQHEKGHRIIIVTSGAIAAGREHLGYPDLPATIASKQLLAAVGQSRLIQLWEQLFSIYGIHVGQMLLTRADLEDRERFLNARDTLQALLDNHIIPIINENDAVATAEIKVGDNDNLSALAAILGSADKLLLLTDIEGLYTADPRNNPEAKLIPEVHDISDELKMMAGDSVSGLGTGGMATKLQAAGIAGRAGIDVIIAAGNKPDVVADVIEGKSVGTRFHGQASPMENRKRWIFGAPPAGEIIVDHGAEAAILEKGSSLLPKGMKNVKGNFSRGEVIRVRSLSGKELARGVCRYNSDALRLIAGHHSQQISQILGYEYGAVAVHRDDMIIS
186027	GC_00001677	SCG	X_bovienii_MC52	2486	97	97	1	1	0.968329	0.976122	0.97221	E	Amino acid transport and metabolism	COG0263	Glutamate 5-kinase (ProB) (PDB:2W21)	COG0263	Proline biosynthesis	---------MMNGSQTLVVKLGTSVLTGGSRRLNRAHIVELVRQCAQQHEKGHRIIIVTSGAIAAGREHLGYPDLPATIASKQLLAAVGQSRLIQLWEQLFSIYGIHVGQMLLTRADLEDRERFLNARDTLQALLDNHIIPIINENDAVATAEIKVGDNDNLSALAAILGSADKLLLLTDIEGLYTADPRNNPEAKLIPEVHDISDELKMMAGDSVSGLGTGGMATKLQAAGIAGRAGIDVIIAAGNKPDVVADVIEGKSVGTRFHGQASPMENRKRWIFGAPPAGEIIVDHGAEAAILEKGSSLLPKGMKNVKGNFSRGEVIRIRSLSGKELARGVCRYNSDALRLIAGHHSQQISQILGYEYGAVAVHRDDMIVS
186028	GC_00001677	SCG	X_bovienii_MC59	2752	97	97	1	1	0.968329	0.976122	0.97221	E	Amino acid transport and metabolism	COG0263	Glutamate 5-kinase (ProB) (PDB:2W21)	COG0263	Proline biosynthesis	---------MMNGSQTLVVKLGTSVLTGGSRRLNRAHIVELVRQCAQQHEKGHRIIIVTSGAIAAGREHLGYPDLPATIASKQLLAAVGQSRLIQLWEQLFSIYGIHVGQMLLTRADLEDRERFLNARDTLQALLDNHIIPIINENDAVATAEIKVGDNDNLSALAAILGSADKLLLLTDIEGLYTADPRNNPEAKLIPEVHDISDELKMMAGDSVSGLGTGGMATKLQAAGIAGRAGIDVIIAAGNKPDVVADVIEGKSVGTRFHGQASPMENRKRWIFGAPPAGEIIVDHGAEAAILEKGSSLLPKGMKNVKGNFSRGEVIRVRSLSGKELARGVCRYNSDALRLIAGHHSQQISQILGYEYGAVAVHRDDMIIS
186029	GC_00001677	SCG	X_bovienii_MC66	2715	97	97	1	1	0.968329	0.976122	0.97221	E	Amino acid transport and metabolism	COG0263	Glutamate 5-kinase (ProB) (PDB:2W21)	COG0263	Proline biosynthesis	---------MMNGSQTLVVKLGTSVLTGGSRRLNRAHIVELVRQCAQQHEKGHRIIIVTSGAIAAGREHLGYPDLPATIASKQLLAAVGQSRLIQLWEQLFSIYGIHVGQMLLTRADLEDRERFLNARDTLQALLDNHIIPIINENDAVATAEIKVGDNDNLSALAAILGSADKLLLLTDIEGLYTADPRNNPEAKLIPEVHDISDELKMMAGDSVSGLGTGGMATKLQAAGIAGRAGIDVIIAAGNKPDVVADVIEGKSVGTRFHGQASPMENRKRWIFGAPPAGEIIVDHGAEAAILEKGSSLLPKGMKNVKGNFSRGEVIRVRSLSGKELARGVCRYNSDALRLIAGHHSQQISQILGYEYGAVAVHRDDMIVS
186030	GC_00001677	SCG	X_bovienii_MC67	2345	97	97	1	1	0.968329	0.976122	0.97221	E	Amino acid transport and metabolism	COG0263	Glutamate 5-kinase (ProB) (PDB:2W21)	COG0263	Proline biosynthesis	---------MMNGSQTLVVKLGTSVLTGGSRRLNRAHIVELVRQCAQQHEKGHRIIIVTSGAIAAGREHLGYPDLPATIASKQLLAAVGQSRLIQLWEQLFSIYGIHVGQMLLTRADLEDRERFLNARDTLQALLDNHIIPIINENDAVATAEIKVGDNDNLSALAAILGSADKLLLLTDIEGLYTADPRNNPEAKLIPEVHDISDELKMMAGDSVSGLGTGGMATKLQAAGIAGRAGIDVIIAAGNKPDVVADVIEGKSVGTRFHGQASPMENRKRWIFGAPPAGEIIVDHGAEAAILEKGSSLLPKGMKNVKGNFSRGEVIRVRSLSGKELARGVCRYNSDALRLIAGHHSQQISQILGYEYGAVAVHRDDMIIS
186031	GC_00001677	SCG	X_bovienii_MC78	972	97	97	1	1	0.968329	0.976122	0.97221	E	Amino acid transport and metabolism	COG0263	Glutamate 5-kinase (ProB) (PDB:2W21)	COG0263	Proline biosynthesis	---------MMNGSQTLVVKLGTSVLTGGSRRLNRAHIVELVRQCAQQHEKGHRIIIVTSGAIAAGREHLGYPDLPATIASKQLLAAVGQSRLIQLWEQLFSIYGIHVGQMLLTRADLEDRERFLNARDTLQALLDNHIIPIINENDAVATAEIKVGDNDNLSALAAILGSADKLLLLTDIEGLYTADPRNNPEAKLIPEVHDISDELKMMAGDSVSGLGTGGMATKLQAAGIAGRAGIDVIIAAGNKPDVVADVIEGKSVGTRFHGQASPMENRKRWIFGAPPAGEIIVDHGAEAAILEKGSSLLPKGMKNVKGNFSRGEVIRIRSLSGKELARGVCRYNSDALRLIAGHHSQQISQILGYEYGAVAVHRDDMIVS
186032	GC_00001677	SCG	X_bovienii_MC81	2660	97	97	1	1	0.968329	0.976122	0.97221	E	Amino acid transport and metabolism	COG0263	Glutamate 5-kinase (ProB) (PDB:2W21)	COG0263	Proline biosynthesis	---------MMNGSQTLVVKLGTSVLTGGSRRLNRAHIVELVRQCAQQHEKGHRIIIVTSGAIAAGREHLGYPDLPATIASKQLLAAVGQSRLIQLWEQLFSIYGIHVGQMLLTRADLEDRERFLNARDTLQALLDNHIIPIINENDAVATAEIKVGDNDNLSALAAILGSADKLLLLTDIEGLYTADPRNNPEAKLIPEVHDISDELKMMAGDSVSGLGTGGMATKLQAAGIAGRAGIDVIIAAGNKPDVVADVIEGKSVGTRFHGQASPMENRKRWIFGAPPAGEIIVDHGAEAAILEKGSSLLPKGMKNVKGNFSRGEVIRIRSLSGKELARGVCRYNSDALRLIAGHHSQQISQILGYEYGAVAVHRDDMIVS
186033	GC_00001677	SCG	X_bovienii_MC94	2844	97	97	1	1	0.968329	0.976122	0.97221	E	Amino acid transport and metabolism	COG0263	Glutamate 5-kinase (ProB) (PDB:2W21)	COG0263	Proline biosynthesis	---------MMNGSQTLVVKLGTSVLTGGSRRLNRAHIVELVRQCAQQHEKGHRIIIVTSGAIAAGREHLGYPDLPATIASKQLLAAVGQSRLIQLWEQLFSIYGIHVGQMLLTRADLEDRERFLNARDTLQALLDNHIIPIINENDAVATAEIKVGDNDNLSALAAILGSADKLLLLTDIEGLYTADPRNNPEAKLIPEVHDISDELKMMAGDSVSGLGTGGMATKLQAAGIAGRAGIDVIIAAGNKPDVVADVIEGKSVGTRFHGQASPMENRKRWIFGAPPAGEIIVDHGAEAAILEKGSSLLPKGMKNVKGNFSRGEVIRVRSLSGKELARGVCRYNSDALRLIAGHHSQQISQILGYEYGAVAVHRDDMIVS
186034	GC_00001677	SCG	X_bovienii_MC95	4258	97	97	1	1	0.968329	0.976122	0.97221	E	Amino acid transport and metabolism	COG0263	Glutamate 5-kinase (ProB) (PDB:2W21)	COG0263	Proline biosynthesis	---------MMNGSQTLVVKLGTSVLTGGSRRLNRAHIVELVRQCAQQHEKGHRIIIVTSGAIAAGREHLGYPDLPATIASKQLLAAVGQSRLIQLWEQLFSIYGIHVGQMLLTRADLEDRERFLNARDTLQALLDNHIIPIINENDAVATAEIKVGDNDNLSALAAILGSADKLLLLTDIEGLYTADPRNNPEAKLIPEVHDISDELKMMAGDSVSGLGTGGMATKLQAAGIAGRAGIDVIIAAGNKPDVVADVIEGKSVGTRFHGQASPMENRKRWIFGAPPAGEIIVDHGAEAAILEKGSSLLPKGMKNVKGNFSRGEVIRVRSLSGKELARGVCRYNSDALRLIAGHHSQQISQILGYEYGAVAVHRDDMIIS
186035	GC_00001677	SCG	X_bovienii_MC96	4165	97	97	1	1	0.968329	0.976122	0.97221	E	Amino acid transport and metabolism	COG0263	Glutamate 5-kinase (ProB) (PDB:2W21)	COG0263	Proline biosynthesis	---------MMNGSQTLVVKLGTSVLTGGSRRLNRAHIVELVRQCAQQHEKGHRIIIVTSGAIAAGREHLGYPDLPATIASKQLLAAVGQSRLIQLWEQLFSIYGIHVGQMLLTRADLEDRERFLNARDTLQALLDNHIIPIINENDAVATAEIKVGDNDNLSALAAILGSADKLLLLTDIEGLYTADPRNNPEAKLIPEVHDISDELKMMAGDSVSGLGTGGMATKLQAAGIAGRAGIDVIIAAGNKPDVVADVIEGKSVGTRFHGQASPMENRKRWIFGAPPAGEIIVDHGAEAAILEKGSSLLPKGMKNVKGNFSRGEVIRVRSLSGKELARGVCRYNSDALRLIAGHHSQQISQILGYEYGAVAVHRDDMIIS
186036	GC_00001677	SCG	X_bovienii_MM1	998	97	97	1	1	0.968329	0.976122	0.97221	E	Amino acid transport and metabolism	COG0263	Glutamate 5-kinase (ProB) (PDB:2W21)	COG0263	Proline biosynthesis	---------MMNGSQTLVVKLGTSVLTGGSRRLNRAHIVELVRQCAQQHEKGHRIIIVTSGAIAAGREHLGYPDLPATIASKQLLAAVGQSRLIQLWEQLFSIYGIHVGQMLLTRADLEDRERFLNARDTLQALLDNHIIPIINENDAVATAEIKVGDNDNLSALAAILGSADKLLLLTDIEGLYTADPRNNPEAKLIPEVHDISDELKMMAGDSVSGLGTGGMATKLQAAGIAGRAGIDVIIAAGNKPDVVADVIEGKSVGTRFHGQASPMENRKRWIFGAPPAGEIIVDHGAEAAILEKGSSLLPKGMKNVKGNFSRGEVIRVRSLSGKELARGVCRYNSDALRLIAGHHSQQISQILGYEYGAVAVHRDDMIVS
186037	GC_00001677	SCG	X_bovienii_MM17	439	97	97	1	1	0.968329	0.976122	0.97221	E	Amino acid transport and metabolism	COG0263	Glutamate 5-kinase (ProB) (PDB:2W21)	COG0263	Proline biosynthesis	---------MMNGSQTLVVKLGTSVLTGGSRRLNRAHIVELVRQCAQQHEKGHRIIIVTSGAIAAGREHLGYPDLPATIASKQLLAAVGQSRLIQLWEQLFSIYGIHVGQMLLTRADLEDRERFLNARDTLQALLDNHIIPIINENDAVATAEIKVGDNDNLSALAAILGSADKLLLLTDIEGLYTADPRNNPEAKLIPEVHDISDELKMMAGDSVSGLGTGGMATKLQAAGIAGRAGIDVIIAAGNKPDVVADVIEGKSVGTRFHGQASPMENRKRWIFGAPPAGEIIVDHGAEAAILEKGSSLLPKGMKNVKGNFSRGEVIRVRSLSGKELARGVCRYNSDALRLIAGHHSQQISQILGYEYGAVAVHRDDMIVS
186038	GC_00001677	SCG	X_bovienii_Oregonense	1840	97	97	1	1	0.968329	0.976122	0.97221	E	Amino acid transport and metabolism	COG0263	Glutamate 5-kinase (ProB) (PDB:2W21)	COG0263	Proline biosynthesis	---------MMNGSQTLVVKLGTSVLTGGSRRLNRARIVELVRQCAQQHEKGHRIIIVTSGAIAAGREHLGYPDLPATIASKQLLAAVGQSRLIQLWEQLFSIYGIHVGQMLLTRADLEDRERFLNARDTLQALLDNHIIPIINENDAVATAEIKVGDNDNLSALAAILGSADKLLLLTDIEGLYTADPRNNPEAKLIPEVHDISDELKMMAGDSVSGLGTGGMATKLQAAGIAGRAGIDVIIAAGNKPDVVADVIEGKSVGTRFHGQASPMENRKRWIFGAPPAGEIIVDHGAEAAILEKGSSLLPKGMKNVKGNFSRGEVIRVRSLSGKELARGVCRYNSDALRLIAGHHSQQISQILGYEYGAVAVHRDDMIVS
186039	GC_00001677	SCG	X_bovienii_Punta	3825	97	97	1	1	0.968329	0.976122	0.97221	E	Amino acid transport and metabolism	COG0263	Glutamate 5-kinase (ProB) (PDB:2W21)	COG0263	Proline biosynthesis	---------MMNGSQTLVVKLGTSVLTGGSRRLNRAHIVELVRQCAQQHEKGHRIIIVTSGAIAAGREHLGYPDLPATIASKQLLAAVGQSRLIQLWEQLFSIYGIHVGQMLLTRADLEDRERFLNARDTLHALLDNHIIPIINENDAVATAEIKVGDNDNLSALAAILGSADKLLLLTDIEGLYTADPRNNPEAKLIPEVHDISDELKMMAGDSVSGLGTGGMATKLQAAGIAGRAGIDVIIAAGNKPDVVADVIEGKSVGTRFHGQASPMENRKRWIFGAPPAGEIIVDHGAEAAILEKGSSLLPKGMKNVKGNFSRGEVIRIRSLSGKELARGVCRYNSDALRLIAGHHSQQISQILGYEYGAVAVHRDDMIVS
186040	GC_00001677	SCG	X_bovienii_SS_2004	2799	97	97	1	1	0.968329	0.976122	0.97221	E	Amino acid transport and metabolism	COG0263	Glutamate 5-kinase (ProB) (PDB:2W21)	COG0263	Proline biosynthesis	---------MMNGSQTLVVKLGTSVLTGGSRRLNRAHIVELVRQCAQQHEKGHRIIIVTSGAIAAGREHLGYPDLPATIASKQLLAAVGQSRLIQLWEQLFSIYGIHVGQMLLTRADLEDRERFLNARDTLQALLDNHIIPIINENDAVATAEIKVGDNDNLSALAAILGSADKLLLLTDIEGLYTADPRNNPEAKLIPEVHDISDELKMMAGDSVSGLGTGGMATKLQAAGIAGRAGVDVIIAAGNRPEVVADVIEGKSVGTRFHGQACPMENRKRWIFGAPPAGEIIVDHGAEAAILEKGSSLLPKGIKNVKGNFSRGEVIRVRSLSGKELARGVCRYNSDALRLIAGHHSQQISQILGYEYGAVAVHRDDMIVS
186041	GC_00001677	SCG	X_bovienii_feltiaeML	2307	97	97	1	1	0.968329	0.976122	0.97221	E	Amino acid transport and metabolism	COG0263	Glutamate 5-kinase (ProB) (PDB:2W21)	COG0263	Proline biosynthesis	---------MMNGSQTLVVKLGTSVLTGGSRRLNRAHIVELVRQCAQQHEKGHRIIIVTSGAIAAGREHLGYPDLPATIASKQLLAAVGQSRLIQLWEQLFSIYGIHVGQMLLTRADLEDRERFLNARDTLHALLDNHIIPIINENDAVATAEIKVGDNDNLSALAAILGSADKLLLLTDIEGLYTADPRNNPEAKLIPEVHDISDELKMMAGDSVSGLGTGGMATKLQAAGIAGRAGIDVIIAAGNKPDVVADVIEGKSVGTRFHGQASPMENRKRWIFGAPPAGEIIVDHGAEAAILEKGSSLLPKGMKNVKGNFSRGEVIRIRSLSGKELARGVCRYNSDALRLIAGHHSQQISQILGYEYGAVAVHRDDMIVS
186042	GC_00001677	SCG	X_bovienii_feltiae_FR	2808	97	97	1	1	0.968329	0.976122	0.97221	E	Amino acid transport and metabolism	COG0263	Glutamate 5-kinase (ProB) (PDB:2W21)	COG0263	Proline biosynthesis	---------MMNGSQTLVVKLGTSVLTGGSRRLNRAHIVELVRQCAQQHEKGHRIIIVTSGAIAAGREHLGYPDLPATIASKQLLAAVGQSRLIQLWEQLFSIYGIHVGQMLLTRADLEDRERFLNARDTLHALLDNHIIPIINENDAVATAEIKVGDNDNLSALAAILGSADKLLLLTDIEGLYTADPRNNPEAKLIPEVHDISDELKMMAGDSVSGLGTGGMATKLQAAGIAGRAGIDVIIAAGNKPDVVADVIEGKSVGTRFHGQASPMENRKRWIFGAPPAGEIIVDHGAEAAILEKGSSLLPKGMKNVKGNFSRGEVIRIRSLSGKELARGVCRYNSDALRLIAGHHSQQISQILGYEYGAVAVHRDDMIVS
186043	GC_00001677	SCG	X_budapestensis_T	272	97	97	1	1	0.968329	0.976122	0.97221	E	Amino acid transport and metabolism	COG0263	Glutamate 5-kinase (ProB) (PDB:2W21)	COG0263	Proline biosynthesis	----------MNDSQTLVVKLGTSVLTGGSRRLNRAHMVELVRQCAQQHEKGHRIIIVTSGAIAAGREHLGYPELPATIASKQLFAAVGQSRLIQLWEQLFSIYGIHVGQMLLTRADLEDRERFLNARDTLHALLDNQIIPIINENDAVATAEIKVGDNDNLSALAAILGSADKLLLLTDMEGLYTADPRNNPDAELIREVHDISDELKMMAGDSVSGLGTGGMATKLQAAGVAGRAGIDVIIAAGNRANVVADVIEDKSVGTRFHGLTSPMENRKRWIFGAPSAGEIIVDDGAESAILEKGSSLLPKGIRRVAGDFSRGEVVRICSLSGKKLAHGVCRYNSDALRLIAGHHSQKICQILGYEYGAVAVHRDDMIVS
186044	GC_00001677	SCG	X_cabanillasii_JM26	1062	97	97	1	1	0.968329	0.976122	0.97221	E	Amino acid transport and metabolism	COG0263	Glutamate 5-kinase (ProB) (PDB:2W21)	COG0263	Proline biosynthesis	----------MNDSQTLVVKLGTSVLTGGSRRLNRAHMVELVRQCAQQHEKGHRIIIVTSGAIAAGREHLGYPELPATIASKQLLAAVGQSRLIQLWEQLFSIYGIHVGQMLLTRADLEDRERFLNARDTLHALLDNQIIPIINENDAVATAEIKVGDNDNLSALAAILGSADKLLLLTDIEGLYTADPRHNPDAELIREVHDISDELKMMAGDSVSGLGTGGMATKLQAAGVAGRAGIDVIIAAGNRANVVADVIEDKSVGTHFHGLTSPMENRKRWIFGAPSAGEIIVDDGAESAILEKGSSLLPKGIRSVAGDFSRGEVVRICSLSGKKLAHGVCRYNSDALRLIAGHHSQKICQILGYEYGAVAVHRDDMIVS
186045	GC_00001677	SCG	X_cabanillasii_T	1148	97	97	1	1	0.968329	0.976122	0.97221	E	Amino acid transport and metabolism	COG0263	Glutamate 5-kinase (ProB) (PDB:2W21)	COG0263	Proline biosynthesis	----------MNDSQTLVVKLGTSVLTGGSRRLNRAHMVELVRQCAQQHEKGHRIIIVTSGAIAAGREHLGYPELPATIASKQLLAAVGQSRLIQLWEQLFSIYGIHVGQMLLTRADLEDRERFLNARDTLHALLDNQIIPIINENDAVATAEIKVGDNDNLSALAAILGSADKLLLLTDIEGLYTADPRHNPDAELIREVHDISDELKMMAGDSVSGLGTGGMATKLQAAGVAGRAGIDVIIAAGNRANVVADVIEDKSVGTHFHGLTSPVENRKRWIFGAPSAGEIIVDDGAESAILEKGSSLLPKGIRSVAGDFSRGEVVRICSLSGKKLAHGVCRYNSDALRLIAGHHSQKICQILGYEYGAVAVHRDDMIVS
186046	GC_00001677	SCG	X_doucetiae_T	1081	97	97	1	1	0.968329	0.976122	0.97221	E	Amino acid transport and metabolism	COG0263	Glutamate 5-kinase (ProB) (PDB:2W21)	COG0263	Proline biosynthesis	---------MMNGSQTLVVKLGTSVLTGGSRRLNRAHIVELVRQCAQQHEKGHRIIIVTSGAIAAGREHLGYPDLPATIASKQLLAAVGQSRLIQLWEQLFSIYGIHVGQMLLTRADLEDRERFLNARDTLQALLDNHIVPIINENDAVATAEIKVGDNDNLSALAAILGSADKLLLLTDIAGLYTADPRSNPDATLIAEVHDISDELKMMAGDSVSGLGTGGMATKLQAAGVAGRAGIDVIIAAGNRPGVIADVIDGKPVGTRFHGLASPMENRKRWIFGAPPAGEIIVDHGAEAAIIGKGSSLLPKGIKNVKGDFSRGEVICIRSLSGKDLAHGVCRYNSDALRLIAGHHSQQISQILGYEYGAVAVHRDDLIVI
186047	GC_00001677	SCG	X_eapokensis_T	1991	97	97	1	1	0.968329	0.976122	0.97221	E	Amino acid transport and metabolism	COG0263	Glutamate 5-kinase (ProB) (PDB:2W21)	COG0263	Proline biosynthesis	---------MMNGSQTLVVKLGTSVLTGGSRRLNRAHIVELVRQCAQQHEKGHRIIIVTSGAIAAGREHLGYPDLPATIASKQLLAAVGQSRLIQLWEQLFSIYGIHVGQMLLTRADLEDRERFLNARDTLQALLDNHIVPIINENDAVATAEIKVGDNDNLSALAAILGSADKLLLLTDIAGLYTADPRSNPDAKLIPEVHDISDELKTMAGDSVSGLGTGGMATKLQAAGVAGRAGIDVIIAAGNRSDVIADVIAGKSVGTRFHGLASPMENRKRWIFGAPPAGEIIVDHGAEAAIVGKGSSLLPKGIKNVKGDFSRGEVICIRSLSGKDLAHGVCRYNSDALRLIAGHHSQQISQILGYEYGAVAVHRDDLIVI
186048	GC_00001677	SCG	X_ehlersii_T	383	97	97	1	1	0.968329	0.976122	0.97221	E	Amino acid transport and metabolism	COG0263	Glutamate 5-kinase (ProB) (PDB:2W21)	COG0263	Proline biosynthesis	---------MMNGSQTLVVKLGTSVLTGGSCRLNRAHIVELVRQCAQQHEKGHRIIIVTSGAIAAGREHLGYPDLPATIASKQLLAAVGQSRLIQLWEQLFSIYGIHVGQMLLTRADLEDRERFLNARDTLQALLDNHIVPIINENDAVATAEIKVGDNDNLSALAAILGSADKLLLLTDIAGLYTADPRSNPDAKLISEVHDISDELKMMAGDSVSGLGTGGMATKLQAAGVAGRAGIDVIIAAGNRPDVIADVITGKSVGTRFHGLASPMENRKRWIFGAPPAGEIIVDHGAEAAIIGKGSSLLPKGIKNVKGDFSRGEVICIRSLSGKDLAHGVCRYNSDALRLIAGHHSQQISQILGYEYGAVAVHRDDLIVI
186049	GC_00001677	SCG	X_griffinae_ID10	1307	97	97	1	1	0.968329	0.976122	0.97221	E	Amino acid transport and metabolism	COG0263	Glutamate 5-kinase (ProB) (PDB:2W21)	COG0263	Proline biosynthesis	---------MMNGSQTLVVKLGTSVLTGGSRRLNRAHIVELVRQCAKQHEKGHRIIIVTSGAIAAGREHLGYPDLPATIASKQLLAAVGQSRLIQLWEQLFSIYGIHVGQMLLTRADLEDRERFLNARDTLQALLDNHIVPIINENDAVATAEIKVGDNDNLSALAAILGSADKLLLLTDIAGLYTADPRSNPDATLIPEVYDISDELKMMAGDSVSGLGTGGMATKLQAAGVAGRAGIDVIIAAGNRPDVIADVISGKSVGTRFHGLASPMENRKRWIFGAPPAGEIIVDHGAEAAIIGKGSSLLPKGIKNVKGDFSRGEVICIRSLSGKDLAHGVCRYNSDALRLIAGHHSQQISQILGYEYGAVAVHRDDLIVI
186050	GC_00001677	SCG	X_griffiniae_HGB2511	2679	97	97	1	1	0.968329	0.976122	0.97221	E	Amino acid transport and metabolism	COG0263	Glutamate 5-kinase (ProB) (PDB:2W21)	COG0263	Proline biosynthesis	---------MMNGSQTLVVKLGTSVLTGGSRRLNRAHIVELVRQCAQQHEKGHRIIIVTSGAIAAGREHLGYPDLPATIASKQLLAAVGQSRLIQLWEQLFSIYGIHVGQMLLTRADLEDRERFLNARDTLQALLDNHIVPIINENDAVATAEIKVGDNDNLSALAAILGSADKLLLLTDIAGLYTADPRSNPDATLIPEVHDISDELKMMAGDSVSGLGTGGMATKLQAAGVAGRAGIDVIIAAGNRSDVIADVITGKSVGTRFHGLASPMENRKRWIFGAPPAGEIIVDHGAEAAIVGKGSSLLPKGIKNVKGDFSRGEVICIRSLSGKDLAHGVCRYNSDALRLIAGHHSQQISQILGYEYGAVAVHRDDLIVI
186051	GC_00001677	SCG	X_griffiniae_Kalro	3017	97	97	1	1	0.968329	0.976122	0.97221	E	Amino acid transport and metabolism	COG0263	Glutamate 5-kinase (ProB) (PDB:2W21)	COG0263	Proline biosynthesis	---------MMNGSQTLVVKLGTSVLTGGSRRLNRAHIVELVRQCAQQHEKGHRIIIVTSGAIAAGREHLGYPDLPATIASKQLLAAVGQSRLIQLWEQLFSIYGIHVGQMLLTRADLEDRERFLNARDTLQALLDNHIVPIINENDAVATAEIKVGDNDNLSALAAILGSADKLLLLTDIAGLYTADPRSNPDATLIPEVHDISDELKMMAGDSVSGLGTGGMATKLQAAGVAGRAGIDVIIAAGNRPDVIADVITGKSVGTRFHGLASPMENRKRWIFGAPPAGEIIVDHGAEAAIVGKGSSLLPKGIKNVKGDFSRGEVICIRSLSGKDLAHGVCRYNSDALRLIAGHHSQQISQILGYEYGAVAVHRDDLIVI
186052	GC_00001677	SCG	X_griffiniae_VH1	18	97	97	1	1	0.968329	0.976122	0.97221	E	Amino acid transport and metabolism	COG0263	Glutamate 5-kinase (ProB) (PDB:2W21)	COG0263	Proline biosynthesis	---------MMNGSQTLVVKLGTSVLTGGSRRLNRAHIVELVRQCAQQHEKGHRIIIVTSGAIAAGREHLGYPDLPATIASKQLLAAVGQSRLIQLWEQLFSIYGIHVGQMLLTRADLEDRERFLNARDTLQALLDNHIVPIINENDAVATAEIKVGDNDNLSALAAILGSADKLLLLTDIAGLYTADPRSNPDATLIPEVHDISDELKMMAGDSVSGLGTGGMATKLQAAGVAGRAGIDVIIAAGNRPDVIADVITGKSVGTRFHGLASPMENRKRWIFGAPPAGEIIVDHGAEAAIVGKGSSLLPKGIKNVKGDFSRGEVICIRSLSGKDLAHGVCRYNSDALRLIAGHHSQQISQILGYEYGAVAVHRDDLIVI
186053	GC_00001677	SCG	X_griffiniae_XN45	136	97	97	1	1	0.968329	0.976122	0.97221	E	Amino acid transport and metabolism	COG0263	Glutamate 5-kinase (ProB) (PDB:2W21)	COG0263	Proline biosynthesis	---------MMNGSQTLVVKLGTSVLTGGSRRLNRAHIVELVRQCAQQHEKGHRIIIVTSGAIAAGREHLGYPDLPATIASKQLLAAVGQSRLIQLWEQLFSIYGIHVGQMLLTRADLEDRERFLNARDTLQALLDNHIVPIINENDAVATAEIKVGDNDNLSALAAILGSADKLLLLTDIAGLYTADPRSNPDATLIPEVHDISDELKMMAGDSVSGLGTGGMATKLQAAGVAGRAGIDVIIAAGNRPDVIADVITGKSVGTRFHGLASPMENRKRWIFGAPPAGEIIVDHGAEAAIVGKGSSLLPKGIKNVKGDFSRGEVICIRSLSGKDLAHGVCRYNSDALRLIAGHHSQQISQILGYEYGAVAVHRDDLIVI
186054	GC_00001677	SCG	X_griffiniae_xg97	2992	97	97	1	1	0.968329	0.976122	0.97221	E	Amino acid transport and metabolism	COG0263	Glutamate 5-kinase (ProB) (PDB:2W21)	COG0263	Proline biosynthesis	---------MMNGSQTLVVKLGTSVLTGGSRRLNRAHIVELVRQCAQQHEKGHRIIIVTSGAIAAGREHLGYPDLPATIASKQLLAAVGQSRLIQLWEQLFSIYGIHVGQMLLTRADLEDRERFLNARDTLQALLDNHIVPIINENDAVATAEIKVGDNDNLSALAAILGSADKLLLLTDIAGLYTADPRSNPDATLIPEVHDISDELKMMAGDSVSGLGTGGMATKLQAAGVAGRAGIDVIIAAGNRPDVIADVITGKSVGTRFHGLASPMENRKRWIFGAPPAGEIIVDHGAEAAIVGKGSSLLPKGIKNVKGDFSRGEVICIRSLSGKDLAHGVCRYNSDALRLIAGHHSQQISQILGYEYGAVAVHRDDLIVI
186055	GC_00001677	SCG	X_hominickii_ANU	2095	97	97	1	1	0.968329	0.976122	0.97221	E	Amino acid transport and metabolism	COG0263	Glutamate 5-kinase (ProB) (PDB:2W21)	COG0263	Proline biosynthesis	---------MMNGSQTLVVKLGTSVLTGGSRRLNRAHIVELVRQCAQQHEKGHRVIIVTSGAIAAGREHLGYPELPDTIASKQLLAAVGQSRLIQLWEQLFSIYGIHVGQMLLSRADLEDRERFLNARDTLQALLDNHIIPVINENDAVATAEIKVGDNDNLSALAAILGSADKLLLLTDIEGLYTADPRSNSDAKLIAEVHDISDELKMMAGESVSGLGTGGMATKLQAAGIAGRAGIDVIIAAGNKQNVIADVIEGKSVGTRFHGLISPMENRKRWIFGAPLAGEIVVDHGAEAAILEKGSSLLPKGIKSVKGDFSRGEVIRISSLSGKDLAHGVCRYNSDALRLIAGQHSQHINQILGYEHGAVAVHRDDLIVN
186056	GC_00001677	SCG	X_hominickii_T	1479	97	97	1	1	0.968329	0.976122	0.97221	E	Amino acid transport and metabolism	COG0263	Glutamate 5-kinase (ProB) (PDB:2W21)	COG0263	Proline biosynthesis	---------MMNGSQTLVVKLGTSVLTGGSRRLNRAHIVELVRQCAQQHEKGHRVIIVTSGAIAAGREHLGYPELPDTIASKQLLAAVGQSRLIQLWEQLFSIYGIHVGQMLLSRADLEDRERFLNARDTLQALLDNHIIPVINENDAVATAEIKVGDNDNLSALAAILGSADKLLLLTDIEGLYTADPRSNSDAKLIAEVHDISDELKMMAGESVSGLGTGGMATKLQAAGIAGRAGIDVIIAAGNKQNVIADVIEGKSVGTRFHGLISPMENRKRWIFGAPLAGEIVVDHGAEAAILEKGSSLLPKGIKSVKGDFSRGEVIRISSLSGKDLAHGVCRYNSDALRLIAGQHSQHINQILGYEHGAVAVHRDDLIVN
186057	GC_00001677	SCG	X_innexi_HGB1681	1141	97	97	1	1	0.968329	0.976122	0.97221	E	Amino acid transport and metabolism	COG0263	Glutamate 5-kinase (ProB) (PDB:2W21)	COG0263	Proline biosynthesis	---------MMNGRQTLVVKLGTSVLTGGSRRLNRAHIVELVRQCAQLHEKGHRIIIVTSGAIAAGREHLGYPELPATIASKQLLAAVGQSRLIQLWEQLFSIYGIHVGQMLLTRADLEDRERFLNARDTLHALLDNYIIPIINENDAVATAEIKVGDNDNLSALAAILGTADKLLLLTDIEGLYTADPRNNPDAELIREVHDISDELKMMAGDSVSGLGTGGMATKLQAAGIAGRAGIDVIIAAGNRANVIADVIEEKAVGTRFHGLTSPMENRKRWIFGAPSAGEIMVDSGAEAAILAKGSSLLPKGIKSVTGDFSRGEVVRICNLSGKKLAHGVCRYNSDALRLIAGRHSQEISQVLGYEYGAVAVHRDDMIVS
186058	GC_00001677	SCG	X_innexi_T	2430	97	97	1	1	0.968329	0.976122	0.97221	E	Amino acid transport and metabolism	COG0263	Glutamate 5-kinase (ProB) (PDB:2W21)	COG0263	Proline biosynthesis	---------MMNGRQTLVVKLGTSVLTGGSRRLNRAHIVELVRQCAQLHEKGHRIIIVTSGAIAAGREHLGYPELPATIASKQLLAAVGQSRLIQLWEQLFSIYGIHVGQMLLTRADLEDRERFLNARDTLHALLDNYIIPIINENDAVATAEIKVGDNDNLSALAAILGTADKLLLLTDIEGLYTADPRNNPDAELIREVHDISDELKMMAGDSVSGLGTGGMATKLQAAGIAGRAGIDVIIAAGNRANVIADVIEEKAVGTRFHGLTSPMENRKRWIFGAPSAGEIMVDSGAEAAILAKGSSLLPKGIKSVTGDFSRGEVVRICNLSGKKLAHGVCRYNSDALRLIAGRHSQEISQVLGYEYGAVAVHRDDMIVS
186059	GC_00001677	SCG	X_ishibashii_T	2532	97	97	1	1	0.968329	0.976122	0.97221	E	Amino acid transport and metabolism	COG0263	Glutamate 5-kinase (ProB) (PDB:2W21)	COG0263	Proline biosynthesis	---------MMNGSQTLVVKLGTSVLTGGSRRLNRAHIVELVRQCAQQHEKGHRIIIVTSGAIAAGREHLGYPDLPATIASKQLLAAVGQSRLIQLWEQLFSIYGIHVGQMLLTRADLEDRERFLNARDTLQALLDNHIVPIINENDAVATAEIKVGDNDNLSALAAILGSADKLLLLTDIAGLYTADPRSNPDAKLISEVHDISDELKMMAGDSVSGLGTGGMATKLQAAGVAGRAGIDVIIAAGNKPDVIADVIEGKSVGTRFHGLTSPMENRKRWIFGAPPAGEIIVDHGAEAAIVGKGSSLLPKGIKNVKGDFSRGEVICIRSLSGKDLAHGVCRYNSDALRLIAGHHSQQISQILGYEYGAVAVHRDDLIVI
186060	GC_00001677	SCG	X_japonica_T	1119	97	97	1	1	0.968329	0.976122	0.97221	E	Amino acid transport and metabolism	COG0263	Glutamate 5-kinase (ProB) (PDB:2W21)	COG0263	Proline biosynthesis	---------MMNGSQTLVVKLGTSVLTGGSRRLNRAHIVELVRQCAQQYEKGHRIIIVTSGAIAAGREHLGYPDLPATIASKQLLAAVGQSRLIQLWEQLFSIYGIHVGQMLLTRADLEDRERFLNARDTLQALLDNHIVPIINENDAVATAEIKVGDNDNLSALAAILGSADKLLLLTDIEGLYTADPRNNPDAKLISEVHDISDELKMMAGDSVSGLGTGGMATKLQAAGVAGRAGIDVIIAAGNRSDVIADVIKGKSVGTRFHGLTSPMENRKRWIFGAPPAGEIIVDHGAEAAITGKGSSLLPKGIKNVKGDFSRGEVICIRSLSGKDLAHGVCRYNSDALRLIAGHHSQQISQILGYEYGAVAVHRDDLIVI
186061	GC_00001677	SCG	X_khoisanae	289	97	97	1	1	0.968329	0.976122	0.97221	E	Amino acid transport and metabolism	COG0263	Glutamate 5-kinase (ProB) (PDB:2W21)	COG0263	Proline biosynthesis	---------MMNGSQTLVVKLGTSVLTGGSRRLNRAHIVELVRQCAQQHEKGHRIIIVTSGAIAAGREHLGYPDLPATIASKQLLAAVGQSRLIQLWEQLFSIYGIHVGQMLLTRADLEDRERFLNARDTLQALLDNHIIPIINENDAVATAEIKVGDNDNLSALAAILGSADKLLLLTDIEGLYTADPRNNPDAELISEVHDISDELKMMAGGSVSGLGTGGMATKLQAAGVAGRAGVDVIIAAGNKPDVIADVIQGKPVGTRFHGQASPMENRKRWIFGAPPAGEIIVDHGAEAAILEKGSSLLPKGIKNVKGDFSRGEVIRILSLSGKDLAHGVCRYNSDALRLIAGHHSQQISQILGYEYGAVAVHRDDLIVS
186062	GC_00001677	SCG	X_koppenhoeferi_T	1698	97	97	1	1	0.968329	0.976122	0.97221	E	Amino acid transport and metabolism	COG0263	Glutamate 5-kinase (ProB) (PDB:2W21)	COG0263	Proline biosynthesis	---------MMNGSQTLVVKLGTSVLTGGSRRLNRAHIVELVRQCAKQHEKGHRIIIVTSGAIAAGREHLGYPDLPATIASKQLFAAVGQSRLIQLWEQLFSIYGIHVGQMLLTRADLEDRERFLNARDTLQALLDNHIVPIINENDAVATAEIKVGDNDNLSALAAILGCADKLLLLTDIEGLYTADPRSNLDAELIAEVHDISDELKMMAGDSVSGLGTGGMATKLQAAGVAGRAGIDVIIAAGDKPDVISDVIEGKPVGTRFHGLSSPMENRKRWIFGAPPAGEIIIDHGAETAILQKGSSLLPKGIKKIKGNFSRGEVIRILSLSGKDLAHGVCRYNSDALRLIAGHHSQQISQILGYEYGAVAVHRDDLIVS
186063	GC_00001677	SCG	X_kozodoii	1310	97	97	1	1	0.968329	0.976122	0.97221	E	Amino acid transport and metabolism	COG0263	Glutamate 5-kinase (ProB) (PDB:2W21)	COG0263	Proline biosynthesis	---------MMNGSQTLVVKLGTSVLTGGSRRLNRAHIVELVRQCAQQHEKGHRIIIVTSGAIAAGREHLGYPDLPATIASKQLLAAVGQSRLIQLWEQLFSIYGIHVGQMLLTRADLEDRERFLNARDTLQALLDNHIVPIINENDAVATAEIKVGDNDNLSALAAILGSADKLLLLTDIEGLYTADPRSNPDAKLIPEVHDISDELKMMAGDSISGLGTGGMATKLQAAGVAGRAGIDVIVAAGNRPDVIADVMAGKSVGTRFHGLASPMENRKRWIFGAPPAGEIIVDQGAEAAIVGKGSSLLPKGIKNVKGDFSRGEVICIRSLSGKDLAHGVCRYNSDALRLIAGHHSQQISQILGYEYGAVAVHRDDLIVI
186064	GC_00001677	SCG	X_lircayensis_T	251	97	97	1	1	0.968329	0.976122	0.97221	E	Amino acid transport and metabolism	COG0263	Glutamate 5-kinase (ProB) (PDB:2W21)	COG0263	Proline biosynthesis	---------MMNGSQTLVVKLGTSVLTGGSRRLNRAHIVELVRQCAQQHKKGHRIIIVTSGAIAAGREHLGYPDLPATIASKQLLAAVGQSRLIQLWEQLFSIYGIHVGQMLLTRADLEDRERFLNARDTLQALLDNHIVPIINENDAVATAEIKVGDNDNLSALAAILGSADKLLLLTDIEGLYTADPRNNPDAKLISEVHDISDEIKMMAGDSVSGLGTGGMATKLQAAGIAGRAGIDVIIAAGNKPDVIADVIEGKSVGTRFHGLASPMENRKRWIFGAPPAGEIIVDHGAEAAILEKGSSLLPKGIKNVKGDFSRGEVIRIRSLSGKDLAHGVCRYNSDALRLIAGHHSQQISQILGYEYGAVAVHRDDLIVN
186065	GC_00001677	SCG	X_mauleonii_T	1725	97	97	1	1	0.968329	0.976122	0.97221	E	Amino acid transport and metabolism	COG0263	Glutamate 5-kinase (ProB) (PDB:2W21)	COG0263	Proline biosynthesis	---------MMNGSQTLVVKLGTSVLTGGSRRLNRAHIVELVRQCAKQHEKGHRIIIVTSGAIAAGREHLGYPDLPATIASKQLLAAVGQSRLIQLWEQLFSIYGIHVGQMLLTRADLEDRERFLNARDTLQALLDNHIVPIINENDAVATAEIKVGDNDNLSALAAILGSADKLLLLTDIEGLYTADPRNNPDAELISEVHDISDDLKMMAGDSVSGLGTGGMATKLQAAGVAGRAGIDVVIAAGNKADVIADVIEGKPVGTRFHGLTSPMENRKRWIFGAPPAGEIIVDHGAETAILEKGSSLLPKGIKNVKGNFSRGEVICIRSLSGKDLAHGVCRYNSDALRMIAGHHSQQISLILGYEYGAVAVHRDDLIVS
186066	GC_00001677	SCG	X_miraniensis	2573	97	97	1	1	0.968329	0.976122	0.97221	E	Amino acid transport and metabolism	COG0263	Glutamate 5-kinase (ProB) (PDB:2W21)	COG0263	Proline biosynthesis	---------MINGSQTLVVKLGTSVLTGGSRRLNRAHIVELVRQCAQQHEKGHRIIIVTSGAIAAGREHLGYPDLPATIASKQLLAAVGQSRLIQLWEQLFSIYGIHVGQMLLTRADLEDRERFLNARDTLQALLDNHIVPIINENDAVATAEIKVGDNDNLSALAAILGSADKLLLLTDIEGLYTADPRNNPDAELISEVHDISDELKMMAGDSVSGLGTGGMATKLQAAGVAGRAGIDVIIAAGNKPDVIADVIQGKPVGTRFHGQASPMENRKRWIFGAPPAGEIIVDHGAEAAILEKGSSLLPKGIKNVKGDFSRGEVIRILSLSGKDLAHGVCRYNSDALRLIAGHHSQQISQILGYEYGAVAVHRDDLIVS
186067	GC_00001677	SCG	X_nematophila_AN61	1058	97	97	1	1	0.968329	0.976122	0.97221	E	Amino acid transport and metabolism	COG0263	Glutamate 5-kinase (ProB) (PDB:2W21)	COG0263	Proline biosynthesis	----------MNGSQTLVVKLGTSVLTGGSRRLNRAHIVELVRQCAKQHEKGHRIIIVTSGAIAVGREHLGYPDLPATIASKQLLAAVGQSRLIQLWEQFFSIYGIHVGQMLLTRADLEDRERFLNARDTLQALLDNHIVPIINENDAVATAEIKVGDNDNLSALAAILGSADKLLLLTDIEGLYTADPRNHPDAELISEVHDISDELKMMAGDSVSGLGTGGMTTKLQAAGVAGRAGIDVIIAAGNKPDVIADVIDGKPVGTRFHGLTSPMENRKRWIFGAPPAGEIIVDHGAEIAILQKGSSLLPKGIRNVKGNFSRGEVIRIRSLSGKDLAHGVCRYNSDALRLIAGHHSQQINQILGYEYGTVAVHRDDLIVI
186068	GC_00001677	SCG	X_nematophila_ATCC19061	1059	97	97	1	1	0.968329	0.976122	0.97221	E	Amino acid transport and metabolism	COG0263	Glutamate 5-kinase (ProB) (PDB:2W21)	COG0263	Proline biosynthesis	----------MNGSQTLVVKLGTSVLTGGSRRLNRAHIVELVRQCAKQHEKGHRIIIVTSGAIAVGREHLGYPDLPATIASKQLLAAVGQSRLIQLWEQFFSIYGIHVGQMLLTRADLEDRERFLNARDTLQALLDNHIVPIINENDAVATAEIKVGDNDNLSALAAILGSADKLLLLTDIEGLYTADPRNHPDAELISEVHDISDELKMMAGDSVSGLGTGGMTTKLQAAGVAGRAGIDVIIAAGNKPDVIADVIDGKPVGTRFHGLTSPMENRKRWIFGAPPAGEIIVDHGAEIAILQKGSSLLPKGIRNVKGNFSRGEVIRIRSLSGKDLAHGVCRYNSDALRLIAGHHSQQINQILGYEYGTVAVHRDDLIVI
186069	GC_00001677	SCG	X_nematophila_Anatoliense	2136	97	97	1	1	0.968329	0.976122	0.97221	E	Amino acid transport and metabolism	COG0263	Glutamate 5-kinase (ProB) (PDB:2W21)	COG0263	Proline biosynthesis	----------MNGSQTLVVKLGTSVLTGGSRRLNRAHIVELVRQCAKQHEKGHRIIIVTSGAIAVGREHLGYPDLPATIASKQLLAAVGQSRLIQLWEQFFSIYGIHVGQMLLTRADLEDRERFLNARDTLQALLDNHIVPIINENDAVATAEIKVGDNDNLSALAAILGSADKLLLLTDIEGLYTADPRNHPDAELISEVHDISDELKMMAGDSVSGLGTGGMTTKLQAAGVAGRAGIDVIIAAGNKPDVIADVIDGKPVGTRFHGLTSPMENRKRWIFGAPPAGEIIVDHGAEIAILQKGSSLLPKGIRNVKGNFSRGEVIRIRSLSGKDLAHGVCRYNSDALRLIAGHHSQQINQILGYEYGTVAVHRDDLIVI
186070	GC_00001677	SCG	X_nematophila_C2_3	2852	97	97	1	1	0.968329	0.976122	0.97221	E	Amino acid transport and metabolism	COG0263	Glutamate 5-kinase (ProB) (PDB:2W21)	COG0263	Proline biosynthesis	----------MNGSQTLVVKLGTSVLTGGSRRLNRAHIVELVRQCAKQHEKGHRIIIVTSGAIAAGREHLGYPDLPATIASKQLLAAVGQSRLIQLWEQFFSIYGIHVGQMLLTRADLEDRERFLNARDTLQALLDNHIVPIINENDAVATAEIKVGDNDNLSALAAILGSADKLLLLTDIEGLYTADPRNHPDAELISEVHDISDELKMMAGDSVSGLGTGGMTTKLQAAGVAGRAGIDVIIAAGNKPDVIADVIDGKPVGTRFHGLTSPMENRKRWIFGAPPAGEIIVDHGAEIAILQKGSSLLPKGIRNVKGNFSRGEVIRIRSLSGKDLAHGVCRYNSDALRLIAGHHSQQINQILGYEYGTVAVHRDDLIVI
186071	GC_00001677	SCG	X_nematophila_F1	329	97	97	1	1	0.968329	0.976122	0.97221	E	Amino acid transport and metabolism	COG0263	Glutamate 5-kinase (ProB) (PDB:2W21)	COG0263	Proline biosynthesis	----------MNGSQTLVVKLGTSVLTGGSRRLNRAHIVELVRQCAKQHEKGHRIIIVTSGAIAAGREHLGYPDLPATIASKQLLAAVGQSRLIQLWEQFFSIYGIHVGQMLLTRADLEDRERFLNARDTLQALLDNHIVPIINENDAVATAEIKVGDNDNLSALAAILGSADKLLLLTDIEGLYTADPRNHPDAELISEVHDISDELKMMAGDSVSGLGTGGMTTKLQAAGVAGRAGIDVIIAAGNKPDVIADVIDGKPVGTRFHGLTSPMENRKRWIFGAPPAGEIIVDHGAEIAILQKGSSLLPKGIRNVKGNFSRGEVIRIRSLSGKDLAHGVCRYNSDALRLIAGHHSQQINQILGYEYGTVAVHRDDLIVI
186072	GC_00001677	SCG	X_nematophila_SII	567	97	97	1	1	0.968329	0.976122	0.97221	E	Amino acid transport and metabolism	COG0263	Glutamate 5-kinase (ProB) (PDB:2W21)	COG0263	Proline biosynthesis	----------MNGSQTLVVKLGTSVLTGGSRRLNRAHIVELVRQCAKQHEKGHRIIIVTSGAIAAGREHLGYPDLPATIASKQLLAAVGQSRLIQLWEQFFSIYGIHVGQMLLTRADLEDRERFLNARDTLQALLDNHIVPIINENDAVATAEIKVGDNDNLSALAAILGSADKLLLLTDIEGLYTADPRNHPDAELISEVHDISDELKMMAGDSVSGLGTGGMTTKLQAAGVAGRAGIDVIIAAGNKPDVIADVIDGKPVGTRFHGLTSPMENRKRWIFGAPPAGEIIVDHGAEIAILQKGSSLLPKGIRNVKGNFSRGEVIRIRSLSGKDLAHGVCRYNSDALRLIAGHHSQQINQILGYEYGTVAVHRDDLIVI
186073	GC_00001677	SCG	X_nematophila_Websteri	3881	97	97	1	1	0.968329	0.976122	0.97221	E	Amino acid transport and metabolism	COG0263	Glutamate 5-kinase (ProB) (PDB:2W21)	COG0263	Proline biosynthesis	----------MNGSQTLVVKLGTSVLTGGSRRLNRAHIVELVRQCAKQHEKGHRIIIVTSGAIAAGREHLGYPDLPATIASKQLLAAVGQSRLIQLWEQFFSIYGIHVGQMLLTRADLEDRERFLNARDTLQALLDNHIVPIINENDAVATAEIKVGDNDNLSALAAILGSADKLLLLTDIEGLYTADPRNHPDAELISEVHDISDELKMMAGDSVSGLGTGGMTTKLQAAGVAGRAGIDVIIAAGNKPDVIADVIDGKPVGTRFHGLTSPMENRKRWIFGAPPAGEIIVDHGAEIAILQKGSSLLPKGIRNVKGNFSRGEVIRIRSLSGKDLAHGVCRYNSDALRLIAGHHSQQINQILGYEYGTVAVHRDDLIVI
186074	GC_00001677	SCG	X_poinarii_G6	2255	97	97	1	1	0.968329	0.976122	0.97221	E	Amino acid transport and metabolism	COG0263	Glutamate 5-kinase (ProB) (PDB:2W21)	COG0263	Proline biosynthesis	---------MMNGSQTLVVKLGTSVLTGGSRRLNRAHIVELVRQCAQQHEKGHRIIIVTSGAIAAGREHLGYPDLPATIASKQLLAAVGQSRLIQLWEQLFSIYGIHVGQMLLTRADLEDRERFLNARDTLQALLDNRIVPIINENDAVATAEIKVGDNDNLSALAAILGSADKLLLLTDIAGLYTADPRNNPDATLIAEVHDISDELKMMAGDSVSGLGTGGMATKLQAAGVAGRAGIDVIIAAGNRPDVIADVIEGNSVGTRFRGLATPMESRKRWIFGAPPAGEIIVDHGAEAAIIGKGSSLLPKGIKNVKGDFSRGEVICIRSLSGKDLAHGVCRYNSDALRLIAGHHSQQISQILGYEYGAVAVHRDDFIVI
186075	GC_00001677	SCG	X_poinarii_SK	2646	97	97	1	1	0.968329	0.976122	0.97221	E	Amino acid transport and metabolism	COG0263	Glutamate 5-kinase (ProB) (PDB:2W21)	COG0263	Proline biosynthesis	---------MMNGSQTLVVKLGTSVLTGGSRRLNRAHIVELVRQCAQQHEKGHRIIIVTSGAIAAGREHLGYPDLPATIASKQLLAAVGQSRLIQLWEQLFSIYGIHVGQMLLTRADLEDRERFLNARDTLQALLDNRIVPIINENDAVATAEIKVGDNDNLSALAAILGSADKLLLLTDIAGLYTADPRNDPDATLISEVHDISDELKMMAGDSVSGLGTGGMATKLQAAGVAGRAGIDVIIAAGNRPDVIADVIEGNSVGTRFHGLATPMESRKRWIFGAPPAGEIIVDHGAEAAIIGKGSSLLPKGIKNVKGDFSRGEVICIRSLSGKDLAHGVCRYNSDALRLIAGHHSQQISQILGYEYGAVAVHRDDFIVI
186076	GC_00001677	SCG	X_stockiae_T	2696	97	97	1	1	0.968329	0.976122	0.97221	E	Amino acid transport and metabolism	COG0263	Glutamate 5-kinase (ProB) (PDB:2W21)	COG0263	Proline biosynthesis	---------MMNGRQTLVVKLGTSVLTGGSRRLNRAHIVELVRQCAQLHEKGHRIIIVTSGAIAAGREHLGYPDLPATIASKQLLAAVGQSRLIQLWEQLFSIYGIHVGQMLLTRADLEDRERFLNARDTLHALLDNHIIPIINENDAVATAEIKVGDNDNLSALAAILGTADKLLLLTDIEGLYTADPRNNPDAKLIREVHDISDELKMMAGDSVSGLGTGGMATKLQAAGIAGRAGIDVIIAAGNRENVIADVIEEKSVGTRFHGLTSPMENRKRWIFGAPSAGEIIVDDGAEAAILAKGSSLLPKGIKSISGDFSRGEVVRICSLSGKKLAHGVCRYNSDALRLIAGRHSQEISRILGYEYGAVAVHRDDMIVS
186077	GC_00001677	SCG	X_szentirmaii_T	2140	97	97	1	1	0.968329	0.976122	0.97221	E	Amino acid transport and metabolism	COG0263	Glutamate 5-kinase (ProB) (PDB:2W21)	COG0263	Proline biosynthesis	MFNNYNGKNMMNGSQTLVVKLGTSVLTGGSRRLNRARIVELVRQCAQQHEKGHRIIIVTSGAIAAGREHLGYPDLPATIASKQLLAAVGQSRLIQLWEQLFSIYGIHVGQMLLTRADLEDRERFLNARDTLQALLDNHIVPIINENDAVATAEIKVGDNDNLSALAAILGSADKLLLLTDIEGLYTADPRNNSDAELISEVYDISDELKMMAGDSVSGLGTGGMATKLQAAGVAGRAGIDVIIAAGDKPNVIADVIDGKSVGTRFHGLVNPMENRKRWIFGAPPAGEVIIDQGAETAILEKGSSLLPKGIKDVSGDFSRGEVIRIRGLSGKDLAHGVCRYNSDALRLIAGHHSQQINQILGYEYGAVAVHRDDLVVS
186078	GC_00001677	SCG	X_szentirmaii_US123	1726	97	97	1	1	0.968329	0.976122	0.97221	E	Amino acid transport and metabolism	COG0263	Glutamate 5-kinase (ProB) (PDB:2W21)	COG0263	Proline biosynthesis	MFNNYNGKNMMNGSQTLVVKLGTSVLTGGSRRLNRARIVELVRQCAQQHEKGHRIIIVTSGAIAAGREHLGYPDLPATIASKQLLAAVGQSRLIQLWEQLFSIYGIHVGQMLLTRADLEDRERFLNARDTLQALLDNHIVPIINENDAVATAEIKVGDNDNLSALAAILGSADKLLLLTDIEGLYTADPRNNSDAELISEVYDISDELKMMAGDSVSGLGTGGMATKLQAAGVAGRAGIDVIIAAGDKPNVIADVIDGKSVGTRFHGLVNPMENRKRWIFGAPPAGEVIIDQGAETAILEKGSSLLPKGIKDVSGDFSRGEVIRIRGLSGKDLAHGVCRYNSDALRLIAGHHSQQINQILGYEYGAVAVHRDDLVVS
186079	GC_00001677	SCG	X_thuongxuanensis_T	1996	97	97	1	1	0.968329	0.976122	0.97221	E	Amino acid transport and metabolism	COG0263	Glutamate 5-kinase (ProB) (PDB:2W21)	COG0263	Proline biosynthesis	---------MMNGSQTLVVKLGTSVLTGGSRRLNRAHIVELVRQCAQQHEKGHRIIIVTSGAIAAGREHLGYPDLPATIASKQLLAAVGQSRLIQLWEQLFSIYGIHVGQMLLTRADLEDRERFLNARDTLQALLDNHIIPIINENDAVATAEIKVGDNDNLSALAAILGSADKLLLLTDIAGLYTADPRSNPDAKLIPEVHDISDELKTMAGDSVSGLGTGGMATKLQAAGVAGRAGIDVIIAAGNRPDVIADVIAGKSVGTRFHGLTSPMENRKRWIFGAPPAGEIIVDHGAEAAIVGKGSSLLPKGIKNVKGDFSRGEVICIRSLSGKDLAHGVCRYNSDALRLIAGHHSQQISQILGYEYGAVAVHRDDLIVI
186080	GC_00001677	SCG	X_vietmanensis_T	631	97	97	1	1	0.968329	0.976122	0.97221	E	Amino acid transport and metabolism	COG0263	Glutamate 5-kinase (ProB) (PDB:2W21)	COG0263	Proline biosynthesis	---------MMNGSQTLVVKLGTSVLTGGSRRLNRAHIVELVRQCAQQHEKGHRIIIVTSGAIAAGREHLGYPDLPATIASKQLLAAVGQSRLIQLWEQLFSIYGIHVGQMLLTRADLEDRERFLNARDTLQALLDNHIVPIINENDAVATAEIKVGDNDNLSALAAILGSADKLLLLTDIEGLYTADPRSNPDAKLISEVHDISDELKMMAGDSVSGLGTGGMATKLQAAGVAGRAGIDVIIAAGNRPDVIADVIEEKSVGTRFHGLTSPMETRKRWIFGAPPAGEIIVDHGAEAAITGKGSSLLPKGIKNVKGDFSRGEVICIRSLSGKDLAHGVCRYNSDALRLIAGHHSQQISQILGYEYGAVAVHRDDLIVI
186081	GC_00001677	SCG	Xenorhabdus_sp_BG5	1844	97	97	1	1	0.968329	0.976122	0.97221	E	Amino acid transport and metabolism	COG0263	Glutamate 5-kinase (ProB) (PDB:2W21)	COG0263	Proline biosynthesis	---------MMNGSQTLVVKLGTSVLTGGSRRLNRAHIVELVRQCAQQHEKGHRIIIVTSGAIAAGREHLGYPELPATIASKQLLAAVGQSRLIQLWEQLFSIYGIHVGQMLLTRADLEDRERFLNARDTLQALLDNHIVPIINENDAVATAEIKVGDNDNLSALAAILGSADKLLLLTDIAGLYTADPRSNPDAKLIPEVHDISDELKMIAGDSVSGLGTGGMATKLQAAGVAGRAGIDVIIAAGNRPDVIADVITGKSVGTCFHGLASPMENRKRWIFGAPPAGEIIVDHGAEAAIVGKGSSLLPKGIKNVKGNFSRGEVICIRSLSGKDLAHGVCRYNSDALRLIAGYHSQQISQILGYEYGAVAVHRDDLIVI
186082	GC_00001677	SCG	Xenorhabdus_sp_BMMCB	2564	97	97	1	1	0.968329	0.976122	0.97221	E	Amino acid transport and metabolism	COG0263	Glutamate 5-kinase (ProB) (PDB:2W21)	COG0263	Proline biosynthesis	---------MMNGSQTLVVKLGTSVLTGGSRRLNRAHIVELVRQCAQQHEKGHRIIIVTSGAIAAGREHLGYPDLPATIASKQLLAAVGQSRLIQLWEQLFSIYGIHVGQMLLTRADLEDRERFLNARDTLQALLDNHIVPIINENDAVATAEIKVGDNDNLSALAAILGSADKLLLLTDIAGLYTADPRSNPEAKLISEVHDISDELKMMAGDSVSGLGTGGMATKLQAAGVAGRAGIDVIIAAGNRQDVIADVIAGKPVGTRFHGLASPMENRKRWIFGAPPAGEIIVDHGAEEAIVGKGSSLLPKGIKNVKGDFSRGEVICVRSLSGKDLAHGVCRYNSDALRMIAGHHSQQISQILGYEYGAVAVHRDDLIVI
186083	GC_00001677	SCG	Xenorhabdus_sp_TH1	2297	97	97	1	1	0.968329	0.976122	0.97221	E	Amino acid transport and metabolism	COG0263	Glutamate 5-kinase (ProB) (PDB:2W21)	COG0263	Proline biosynthesis	---------MMNGSQTLVVKLGTSVLTGGSRRLNRAHIVELVRQCAKQHEKGHRIIIVTSGAIAAGREHLGYPDLPATIASKQLLAAVGQSRLIQLWEQLFSIYGIHVGQMLLTRADLEDRERFLNARDTLQALLDNHIVPIINENDAVATAEIKVGDNDNLSALAAILGSADKLLLLTDIAGLYTADPRSNPDATLIPEVYDISDELKMMAGDSVSGLGTGGMATKLQAAGVAGRAGIDVIIAAGNRPDVIADVISGKSVGTRFHGLASPMENRKRWIFGAPPAGEIIVDHGAEAAIIGKGSSLLPKGIKNVKGDFSRGEVICIRSLSGKDLAHGVCRYNSDALRLIAGHHSQQISQILGYEYGAVAVHRDDLIVI
186010	GC_00001677	SCG	X_bovienii_MC202	823	97	97	1	1	0.968329	0.976122	0.97221	E	Amino acid transport and metabolism	COG0263	Glutamate 5-kinase (ProB) (PDB:2W21)	COG0263	Proline biosynthesis	---------MMNGSQTLVVKLGTSVLTGGSRRLNRAHIVELVRQCAQQHEKGHRIIIVTSGAIAAGREHLGYPDLPATIASKQLLAAVGQSRLIQLWEQLFSIYGIHVGQMLLTRADLEDRERFLNARDTLQALLDNHIIPIINENDAVATAEIKVGDNDNLSALAAILGSADKLLLLTDIEGLYTADPRNNPEAKLIPEVHDISDELKMMAGDSVSGLGTGGMATKLQAAGIAGRAGIDVIIAAGNKPDVVADVIEGKSVGTRFHGQASPMENRKRWIFGAPPAGEIIVDHGAEAAILEKGSSLLPKGMKNVKGNFSRGEVIRIRSLSGKELARGVCRYNSDALRLIAGHHSQQISQILGYEYGAVAVHRDDMIVS
107824	GC_00000874		X_beddingi_T	1317	97	98	2	0	0.961891	0.866578	0.91175	E	Amino acid transport and metabolism	COG0334	Glutamate dehydrogenase/leucine dehydrogenase (GdhA) (PDB:1B3B) (PUBMED:24391520)	COG0334	Glutamine biosynthesis	------------------MNVSSSLVTFLDSVQSRNPHQPEYLQAVREVLTSLWPFLQQNPQ-----YCEQGLLERL-VEPE----------RIIQF----------RVCWVDDQG------------------KVQVNRAWRV-QFSAAIGP--FKGGMRFHPSVNLSI-------LKFLGFEQTLKNALTTLPMGGGKGGSDFDPKGKSHGEIMRFCQALMTELYRHLGPDTDVPAGDIGVGSREVGFMAGMMKKLSNNTACVFTGKGLSFGGSLIRPEATGYGLVYFTHEMLKRHGMALEGMRVSVSGAGNVAQYTIEKCMALGAKVVTASDSGGTVLDETGFTPEKLAHLAEIKNQRYGRVEEYAKERGLTFLKDQAPWSIPVDIALPCATQNELDLEAAKTLIKQGVKVVAEGANMPATIAATEAFLKAGVLFAPGKAANAGGVATSGLEMAQNAARLSWKAEKVDIRLHHIMLDIHQSCVEYGGEGKHINYVQGANIAGFVKVADAMLSQGIV
107825	GC_00000874		X_bovienii_18M	1294	97	98	2	0	0.961891	0.866578	0.91175	E	Amino acid transport and metabolism	COG0334	Glutamate dehydrogenase/leucine dehydrogenase (GdhA) (PDB:1B3B) (PUBMED:24391520)	COG0334	Glutamine biosynthesis	------------------MNISPSLVSFLDSIQSHNPHQPEYLQAVREVLTSLWPFLQQNPQ-----YREQSLLERL-IEPE----------RVIQF----------RVCWVDDQG------------------KVQVNRAWRV-QFNSAIGP--FKGGMRFHPSVNLSI-------LKFLGFEQTLKNALTTLPMGGAKGGSDFDPKGKSHGEVMRFCQALMTELYRHLGPDTDVPAGDIGVGGREVAFMAGMMKKLSNNTACVFTGKELSFGGSLIRPEATGYGLVYFTHEMLKRHGMGLEGMRVSVSGAGNVAQYTIEKCMELGAKVVTVSDSGGTVLDEEGFTPEKLAHLEEIKNQRYGRVAEYAKEHGLTFLKGQDPWSIPVDIALPCATQNELDLDAAKTLIKNGVKVVAEGANMPATISATDAFLEAGVLFAPGKAANAGGVATSGLEMAQNAARLSWKAEKVDVRLHHIMLDIHHACVEYGGEGKQTNYVQGANIAGFVKVADAMLSQGIL
107826	GC_00000874		X_bovienii_CS03	101	97	98	2	0	0.961891	0.866578	0.91175	E	Amino acid transport and metabolism	COG0334	Glutamate dehydrogenase/leucine dehydrogenase (GdhA) (PDB:1B3B) (PUBMED:24391520)	COG0334	Glutamine biosynthesis	------------------MNISPSLVSFLDSIQSHNPHQPEYLQAVREVLTSLWPFLQQNPQ-----YREQSLLERL-IEPE----------RVIQF----------RVCWVDDQG------------------KVQVNRAWRV-QFNSAIGP--FKGGMRFHPSVNLSI-------LKFLGFEQTLKNALTTLPMGGAKGGSDFDPKGKSHGEVMRFCQALMTELYRHLGPDTDVPAGDIGVGGREVAFMAGMMKKLSNNTACVFTGKELSFGGSLIRPEATGYGLVYFTHEMLKRHGMGLEGMRVSVSGAGNVAQYTIEKCMELGAKVVTVSDSGGTVLDEEGFTPEKLAHLEEIKNQRYGRVEEYAKERGLTFLEGQDPWSIPVDIALPCATQNELDLDAAKTLIKNGVKVVAEGANMPATISATDAFLEAGVLFAPGKAANAGGVATSGLEMAQNAARLSWKAEKVDVRLHHIMLDIHHACVEYGGEGKQTNYVQGANIAGFVKVADAMLSQGIL
107827	GC_00000874		X_bovienii_FL	2767	97	98	2	0	0.961891	0.866578	0.91175	E	Amino acid transport and metabolism	COG0334	Glutamate dehydrogenase/leucine dehydrogenase (GdhA) (PDB:1B3B) (PUBMED:24391520)	COG0334	Glutamine biosynthesis	------------------MNISPSLVSFLDSIQSHNPHQPEYLQAVREVLTSLWPFLQQNPQ-----YREQSLLERL-IEPE----------RVIQF----------RVCWVDDQG------------------KVQVNRAWRV-QFNSAIGP--FKGGMRFHPSVNLSI-------LKFLGFEQTLKNALTTLPMGGAKGGSDFDPKGKSHGEVMRFCQALMTELYRHLGPDTDVPAGDIGVGGREVAFMAGMMKKLSNNTACVFTGKELSFGGSLIRPEATGYGLVYFTHEMLKRHGMGLEGMRVSVSGAGNVAQYTIEKCMELGAKVVTVSDSGGTVLDEEGFTPEKLAHLEEIKNQRYGRVEEYAKERGLTFLKGQDPWSIPVDIALPCATQNELDLDAAKTLIKNGVKVVAEGANMPATISATDAFLEAGVLFAPGKAANAGGVATSGLEMAQNAARLSWKAEKVDVRLHHIMLDIHHACVEYGGEGKQTNYVQGANIAGFVKVADAMLSQGIL
107828	GC_00000874		X_bovienii_Goncek	1711	97	98	2	0	0.961891	0.866578	0.91175	E	Amino acid transport and metabolism	COG0334	Glutamate dehydrogenase/leucine dehydrogenase (GdhA) (PDB:1B3B) (PUBMED:24391520)	COG0334	Glutamine biosynthesis	------------------MNISPSLVSFLDSIQSHNPHQPEYLQAVREVLTSLWPFLQQNPQ-----YREQSLLERL-IEPE----------RVIQF----------RVCWVDDQG------------------KVQVNRAWRV-QFNSAIGP--FKGGMRFHPSVNLSI-------LKFLGFEQTLKNALTTLPMGGAKGGSDFDPKGKSHGEVMRFCQALMTELYRHLGPDTDVPAGDIGVGGREVAFMAGMMKKLSNNTACVFTGKELSFGGSLIRPEATGYGLVYFTHEMLKRHGMGLEGMRVSVSGAGNVAQYTIEKCMELGAKVVTVSDSGGTVLDEEGFTSEKLAHLEEIKNQRYGRVEEYAKERGLTFLKGQDPWSIPVDIALPCATQNELDLDAAKTLIKNGVKVVAEGANMPATISATDAFLEAGVLFAPGKAANAGGVATSGLEMAQNAARLSWKAEKVDVRLHHIMLDIHHACVEYGGEGKQTNYVQGANIAGFVKVADAILSQGIL
107829	GC_00000874		X_bovienii_Inter	3217	97	98	2	0	0.961891	0.866578	0.91175	E	Amino acid transport and metabolism	COG0334	Glutamate dehydrogenase/leucine dehydrogenase (GdhA) (PDB:1B3B) (PUBMED:24391520)	COG0334	Glutamine biosynthesis	------------------MNISPSLVSFLDSIQSHNPHQPEYLQAVREVLTSLWPFLQQNPQ-----YREQSLLERL-IEPE----------RVIQF----------RVCWVDDQG------------------KVQVNRAWRV-QFNSAIGP--FKGGMRFHPSVNLSI-------LKFLGFEQTLKNALTTLPMGGAKGGSDFDPKGKSHGEVMRFCQALMTELYRHLGPDTDVPAGDIGVGGREVAFMAGMMKKLSNNTACVFTGKELSFGGSLIRPEATGYGLVYFTHEMLKRHGMGLEGMRVSVSGAGNVAQYTIEKCMELGAKVVTVSDSGGTVLDEEGFTPEKLAHLEEIKNQRYGRVEEYAKEHGLTFLKGQDPWSIPVDIALPCATQNELDLDAAKTLIRNGVKVVAEGANMPATISATDAFLEAGVLFAPGKAANAGGVATSGLEMAQNAARLSWKAEKVDVRLHHIMLDIHHACVEYGGEGKQTNYVQGANIAGFVKVADAMLSQGIL
107830	GC_00000874		X_bovienii_Jollieti	845	97	98	2	0	0.961891	0.866578	0.91175	E	Amino acid transport and metabolism	COG0334	Glutamate dehydrogenase/leucine dehydrogenase (GdhA) (PDB:1B3B) (PUBMED:24391520)	COG0334	Glutamine biosynthesis	------------------MNISPSLVSFLDSIQSHNPHQPEYLQAVREVLTSLWPFLQQNPQ-----YREQSLLERL-IEPE----------RVIQF----------RVCWVNDQG------------------KVQVNRAWRV-QFNSAIGP--FKGGMRFHPSVNLSI-------LKFLGFEQTLKNALTTLPMGGAKGGSDFDPKGKSHGEVMRFCQALMTELYRHLGPDTDVPAGDIGVGGREVAFMAGMMKKLSNNTACVFTGKELSFGGSLIRPEATGYGLVYFTHEMLKRHGMGLEGMRVSVSGAGNVAQYTIEKCIELGAKVVTVSDSGGTVLDEEGFTPEKLAHLEEIKNQRYGRVEEYAKEHGLTFLKGQDPWSIPVDIALPCATQNELDLDAAKTLIKNGVKVVAEGANMPATISATDAFLEAGVLFAPGKAANAGGVATSGLEMAQNAARLSWKAEKVDVRLHHIMLDIHHACVEYGGEGKQTNYVQGANIAGFVKVADAMLSQGIL
107831	GC_00000874		X_bovienii_Kraussei	2752	97	98	2	0	0.961891	0.866578	0.91175	E	Amino acid transport and metabolism	COG0334	Glutamate dehydrogenase/leucine dehydrogenase (GdhA) (PDB:1B3B) (PUBMED:24391520)	COG0334	Glutamine biosynthesis	------------------MNISPSLVSFLDSIQSHNPHQPEYLQAVREVLTSLWPFLQQNPQ-----YREQSLLERL-IEPE----------RVIQF----------RVCWVDDQG------------------KVQVNRAWRV-QFNSAIGP--FKGGMRFHPSVNLSI-------LKFLGFEQTLKNALTTLPMGGAKGGSDFDPKGKSHGEVMRFCQALMTELYRHLGPDTDVPAGDIGVGGREVAFMAGMMKKLSNNTACVFTGKELSFGGSLIRPEATGYGLVYFTHEMLKRHGMGLEGMRVSVSGAGNVAQYTIEKCMELGAKVVTVSDSGGTVLDEEGFTPEKLAHLEEIKNQRYGRVEEYAKEHGLTFLKGQDPWSIPVDIALPCATQNELDLDAAKTLIKNGVKVVAEGANMPATISATDAFLEAGVLFAPGKAANAGGVATSGLEMAQNAARLSWKAEKVDVRLHHIMLDIHHACVEYGGEGKQTNYVQGANIAGFVKVADAMLSQGIL
107832	GC_00000874		X_bovienii_KrausseiBU	2633	97	98	2	0	0.961891	0.866578	0.91175	E	Amino acid transport and metabolism	COG0334	Glutamate dehydrogenase/leucine dehydrogenase (GdhA) (PDB:1B3B) (PUBMED:24391520)	COG0334	Glutamine biosynthesis	------------------MNISPSLVSFLDSIQSHNPHQPEYLQAVREVLTSLWPFLQQNQQ-----YREQSLLERL-IEPE----------RVIQF----------RVCWVDDQG------------------KVQVNRAWRV-QFNSAIGP--FKGGMRFHPSVNLSI-------LKFLGFEQTLKNALTTLPMGGAKGGSDFDPKGKSHGEVMRFCQALMTELYRHLGPDTDVPAGDIGVGGREVAFMAGMMKKLSNNTACVFTGKELSFGGSLIRPEATGYGLVYFTHEMLKRHGMGLEGMRVSVSGAGNVAQYTIEKCMELGAKVVTVSDSGGTVLDEEGFTPEKLAHLEEIKNQRYGRVEEYAKERGLTFLKGQDPWSIPVDIALPCATQNELDLDAAKTLIKNGVKVVAEGANMPATISATDAFLEAGVLFAPGKAANAGGVATSGLEMAQNAARLSWKAEKVDVRLHHIMLDIHHACVEYGGEGKQTNYVQGANIAGFVKVADAMLSQGIL
107833	GC_00000874		X_bovienii_LD21	2552	97	98	2	0	0.961891	0.866578	0.91175	E	Amino acid transport and metabolism	COG0334	Glutamate dehydrogenase/leucine dehydrogenase (GdhA) (PDB:1B3B) (PUBMED:24391520)	COG0334	Glutamine biosynthesis	------------------MNISPSLVSFLDSIQSHNPHQPEYLQAVREVLTSLWPFLQQNPQ-----YREQSLLERL-IEPE----------RVIQF----------RVCWVDDQG------------------KVQVNRAWRV-QFNSAIGP--FKGGMRFHPSVNLSI-------LKFLGFEQTLKNALTTLPMGGAKGGSDFDPKGKSHGEVMRFCQALMTELYRHLGPDTDVPAGDIGVGGREVAFMAGMMKKLSNNTACVFTGKELSFGGSLIRPEATGYGLVYFTHEMLKRHGMGLEGMRVSVSGAGNVAQYTIEKCMELGAKVVTVSDSGGTVLDEEGFTPEKLAHLEEIKNQRYGRVEEYAKEHGLTFLKGQDPWSIPVDIALPCATQNELDLDAAKTLIKNGVKVVAEGANMPATISATDAFLEAGVLFAPGKAANAGGVATSGLEMAQNAARLSWKAEKVDVRLHHIMLDIHHACVEYGGEGKQTNYVQGANIAGFVKVADAMLSQGIL
107834	GC_00000874		X_bovienii_LD27A	2430	97	98	2	0	0.961891	0.866578	0.91175	E	Amino acid transport and metabolism	COG0334	Glutamate dehydrogenase/leucine dehydrogenase (GdhA) (PDB:1B3B) (PUBMED:24391520)	COG0334	Glutamine biosynthesis	------------------MNISPSLVSFLDSIQSHNPHQPEYLQAVREVLTSLWPFLQQNPQ-----YREQSLLERL-IEPE----------RVIQF----------RVCWVDDQG------------------KVQVNRAWRV-QFNSAIGP--FKGGMRFHPSVNLSI-------LKFLGFEQTLKNALTTLPMGGAKGGSDFDPKGKSHGEVMRFCQALMTELYRHLGPDTDVPAGDIGVGGREVAFMAGMMKKLSNNTACVFTGKELSFGGSLIRPEATGYGLVYFTHEMLKRHGMGLEGMRVSVSGAGNVAQYTIEKCMELGAKVVTVSDSGGTVLDEEGFTPEKLAHLEEIKNQRYGRVEEYAKEHGLTFLKGQDPWSIPVDIALPCATQNELDLDAAKTLIKNGVKVVAEGANMPATISATDAFLEAGVLFAPGKAANAGGVATSGLEMAQNAARLSWKAEKVDVRLHHIMLDIHHACVEYGGEGKQTNYVQGANIAGFVKVADAMLSQGIL
107835	GC_00000874		X_bovienii_LD27B	442	97	98	2	0	0.961891	0.866578	0.91175	E	Amino acid transport and metabolism	COG0334	Glutamate dehydrogenase/leucine dehydrogenase (GdhA) (PDB:1B3B) (PUBMED:24391520)	COG0334	Glutamine biosynthesis	------------------MNISPSLVSFLDSIQSHNPHQPEYLQAVREVLTSLWPFLQQNPQ-----YREQSLLERL-IEPE----------RVIQF----------RVCWVDDQG------------------KVQVNRAWRV-QFNSAIGP--FKGGMRFHPSVNLSI-------LKFLGFEQTLKNALTTLPMGGAKGGSDFDPKGKSHGEVMRFCQALMTELYRHLGPDTDVPAGDIGVGGREVAFMAGMMKKLSNNTACVFTGKELSFGGSLIRPEATGYGLVYFTHEMLKRHGMGLEGMRVSVSGAGNVAQYTIEKCMELGAKVVTVSDSGGTVLDEEGFTPEKLAHLEEIKNQRYGRVEEYAKEHGLTFLKGQDPWSIPVDIALPCATQNELDLDAAKTLIKNGVKVVAEGANMPATISATDAFLEAGVLFAPGKAANAGGVATSGLEMAQNAARLSWKAEKVDVRLHHIMLDIHHACVEYGGEGKQTNYVQGANIAGFVKVADAMLSQGIL
107836	GC_00000874		X_bovienii_LD28	2713	97	98	2	0	0.961891	0.866578	0.91175	E	Amino acid transport and metabolism	COG0334	Glutamate dehydrogenase/leucine dehydrogenase (GdhA) (PDB:1B3B) (PUBMED:24391520)	COG0334	Glutamine biosynthesis	------------------MNISPSLVSFLDSIQSHNPHQPEYLQAVREVLTSLWPFLQQNPQ-----YREQSLLERL-IEPE----------RVIQF----------RVCWVDDQG------------------KVQVNRAWRV-QFNSAIGP--FKGGMRFHPSVNLSI-------LKFLGFEQTLKNALTTLPMGGAKGGSDFDPKGKSHGEVMRFCQALMTELYRHLGPDTDVPAGDIGVGGREVAFMAGMMKKLSNNTACVFTGKELSFGGSLIRPEATGYGLVYFTHEMLKRHGMGLEGMRVSVSGAGNVAQYTIEKCMELGAKVVTVSDSGGTVLDEEGFTPEKLAHLEEIKNQRYGRVEEYAKEHGLTFLKGQDPWSIPVDIALPCATQNELDLDAAKTLIRNGVKVVAEGANMPATISATDAFLEAGVLFAPGKAANAGGVATSGLEMAQNAARLSWKAEKVDVRLHHIMLDIHHACVEYGGEGKQTNYVQGANIAGFVKVADAMLSQGIL
107837	GC_00000874		X_bovienii_LD3	1454	97	98	2	0	0.961891	0.866578	0.91175	E	Amino acid transport and metabolism	COG0334	Glutamate dehydrogenase/leucine dehydrogenase (GdhA) (PDB:1B3B) (PUBMED:24391520)	COG0334	Glutamine biosynthesis	------------------MNISPSLVSFLDSIQSHNPHQPEYLQAVREVLTSLWPFLQQNPQ-----YREQSLLERL-IEPE----------RVIQF----------RVCWVDDQG------------------KVQVNRAWRV-QFNSAIGP--FKGGMRFHPSVNLSI-------LKFLGFEQTLKNALTTLPMGGAKGGSDFDPKGKSHGEVMRFCQALMTELYRHLGPDTDVPAGDIGVGGREVAFMAGMMKKLSNNTACVFTGKELSFGGSLIRPEATGYGLVYFTHEMLKRHGMGLEGMRVSVSGAGNVAQYTIEKCMELGAKVVTVSDSGGTVLDEEGFTPEKLAHLEEIKNQRYGRVEEYAKEHGLTFLKGQDPWSIPVDIALPCATQNELDLDAAKTLIRNGVKVVAEGANMPATISATDAFLEAGVLFAPGKAANAGGVATSGLEMAQNAARLSWKAEKVDVRLHHIMLDIHHACVEYGGEGKQTNYVQGANIAGFVKVADAMLSQGIL
107838	GC_00000874		X_bovienii_LD45	3191	97	98	2	0	0.961891	0.866578	0.91175	E	Amino acid transport and metabolism	COG0334	Glutamate dehydrogenase/leucine dehydrogenase (GdhA) (PDB:1B3B) (PUBMED:24391520)	COG0334	Glutamine biosynthesis	------------------MNISPSLVSFLDSIQSHNPHQPEYLQAVREVLTSLWPFLQQNPQ-----YREQSLLERL-IEPE----------RVIQF----------RVCWVDDQG------------------KVQVNRAWRV-QFNSAIGP--FKGGMRFHPSVNLSI-------LKFLGFEQTLKNALTTLPMGGAKGGSDFDPKGKSHGEVMRFCQALMTELYRHLGPDTDVPAGDIGVGGREVAFMAGMMKKLSNNTACVFTGKELSFGGSLIRPEATGYGLVYFTHEMLKRHGMGLEGMRVSVSGAGNVAQYTIEKCMELGAKVVTVSDSGGTVLDEEGFTPEKLAHLEEIKNQRYGRVEEYAKEHGLTFLKGQDPWSIPVDIALPCATQNELDLDAAKTLIRNGVKVVAEGANMPATISATDAFLEAGVLFAPGKAANAGGVATSGLEMAQNAARLSWKAEKVDVRLHHIMLDIHHACVEYGGEGKQTNYVQGANIAGFVKVADAMLSQGIL
107839	GC_00000874		X_bovienii_LD5	1717	97	98	2	0	0.961891	0.866578	0.91175	E	Amino acid transport and metabolism	COG0334	Glutamate dehydrogenase/leucine dehydrogenase (GdhA) (PDB:1B3B) (PUBMED:24391520)	COG0334	Glutamine biosynthesis	------------------MNISPSLVSFLDSIQSHNPHQPEYLQAVREVLTSLWPFLQQNPQ-----YREQSLLERL-IEPE----------RVIQF----------RVCWVDDQG------------------KVQVNRAWRV-QFNSAIGP--FKGGMRFHPSVNLSI-------LKFLGFEQTLKNALTTLPMGGAKGGSDFDPKGKSHGEVMRFCQALMTELYRHLGPDTDVPAGDIGVGGREVAFMAGMMKKLSNNTACVFTGKELSFGGSLIRPEATGYGLVYFTHEMLKRHGMGLEGMRVSVSGAGNVAQYTIEKCMELGAKVVTVSDSGGTVLDEEGFTPEKLAHLEEIKNQRYGRVEEYAKEHGLTFLKGQDPWSIPVDIALPCATQNELDLDAAKTLIRNGVKVVAEGANMPATISATDAFLEAGVLFAPGKAANAGGVATSGLEMAQNAARLSWKAEKVDVRLHHIMLDIHHACVEYGGEGKQTNYVQGANIAGFVKVADAMLSQGIL
107840	GC_00000874		X_bovienii_LD52	1769	97	98	2	0	0.961891	0.866578	0.91175	E	Amino acid transport and metabolism	COG0334	Glutamate dehydrogenase/leucine dehydrogenase (GdhA) (PDB:1B3B) (PUBMED:24391520)	COG0334	Glutamine biosynthesis	------------------MNISPSLVSFLDSIQSHNPHQPEYLQAVREVLTSLWPFLQQNPQ-----YREQSLLERL-IEPE----------RVIQF----------RVCWVDDQG------------------KVQVNRAWRV-QFNSAIGP--FKGGMRFHPSVNLSI-------LKFLGFEQTLKNALTTLPMGGAKGGSDFDPKGKSHGEVMRFCQALMTELYRHLGPDTDVPAGDIGVGGREVAFMAGMMKKLSNNTACVFTGKELSFGGSLIRPEATGYGLVYFTHEMLKRHGMGLEGMRVSVSGAGNVAQYTIEKCMELGAKVVTVSDSGGTVLDEEGFTPEKLAHLEEIKNQRYGRVEEYAKEHGLTFLKGQDPWSIPVDIALPCATQNELDLDAAKTLIRNGVKVVAEGANMPATISATDAFLEAGVLFAPGKAANAGGVATSGLEMAQNAARLSWKAEKVDVRLHHIMLDIHHACVEYGGEGKQTNYVQGANIAGFVKVADAMLSQGIL
107841	GC_00000874		X_bovienii_LD8	2384	97	98	2	0	0.961891	0.866578	0.91175	E	Amino acid transport and metabolism	COG0334	Glutamate dehydrogenase/leucine dehydrogenase (GdhA) (PDB:1B3B) (PUBMED:24391520)	COG0334	Glutamine biosynthesis	------------------MNISPSLVSFLDSIQSHNPHQPEYLQAVREVLTSLWPFLQQNPQ-----YREQSLLERL-IEPE----------RVIQF----------RVCWVDDQG------------------KVQVNRAWRV-QFNSAIGP--FKGGMRFHPSVNLSI-------LKFLGFEQTLKNALTTLPMGGAKGGSDFDPKGKSHGEVMRFCQALMTELYRHLGPDTDVPAGDIGVGGREVAFMAGMMKKLSNNTACVFTGKELSFGGSLIRPEATGYGLVYFTHEMLKRHGMGLEGMRVSVSGAGNVAQYTIEKCMELGAKVVTVSDSGGTVLDEEGFTPEKLAHLEEIKNQRYGRVEEYAKEYGLTFLKGQDPWSIPVDIALPCATQNELDLDAAKTLIKNGVKVVAEGANMPATISATDAFLEAGVLFAPGKAANAGGVATSGLEMAQNAARLSWKAEKVDVRLHHIMLDIHHACVEYGGEGKQTNYVQGANIAGFVKVADAMLSQGIL
107842	GC_00000874		X_bovienii_MC10	2012	97	98	2	0	0.961891	0.866578	0.91175	E	Amino acid transport and metabolism	COG0334	Glutamate dehydrogenase/leucine dehydrogenase (GdhA) (PDB:1B3B) (PUBMED:24391520)	COG0334	Glutamine biosynthesis	------------------MNISPSLVSFLDSIQSHNPHQPEYLQAVREVLTSLWPFLQQNPQ-----YREQSLLERL-IEPE----------RVIQF----------RVCWVDDQG------------------KVQVNRAWRV-QFNSAIGP--FKGGMRFHPSVNLSI-------LKFLGFEQTLKNALTTLPMGGAKGGSDFDPKGKSHGEVMRFCQALMTELYRHLGPDTDVPAGDIGVGGREVAFMAGMMKKLSNNTACVFTGKELSFGGSLIRPEATGYGLVYFTHEMLKRHGMGLEGMRVSVSGAGNVAQYTIEKCMELGAKVVTVSDSGGTVLDEEGFTPEKLAHLEEIKNQRYGRVEEYAKEHGLTFLKGQDPWSIPVDIALPCATQNELDLDAAKTLIRNGVKVVAEGANMPATISATDAFLEAGVLFAPGKAANAGGVATSGLEMAQNAARLSWKAEKVDVRLHHIMLDIHHACVEYGGEGKQTNYVQGANIAGFVKVADAMLSQGIL
107843	GC_00000874		X_bovienii_MC11	4727	97	98	2	0	0.961891	0.866578	0.91175	E	Amino acid transport and metabolism	COG0334	Glutamate dehydrogenase/leucine dehydrogenase (GdhA) (PDB:1B3B) (PUBMED:24391520)	COG0334	Glutamine biosynthesis	------------------MNISPSLVSFLDSIQSHNPHQPEYLQAVREVLTSLWPFLQQNPQ-----YREQSLLERL-IEPE----------RVIQF----------RVCWVDDQG------------------KVQVNRAWRV-QFNSAIGP--FKGGMRFHPSVNLSI-------LKFLGFEQTLKNALTTLPMGGAKGGSDFDPKGKSHGEVMRFCQALMTELYRHLGPDTDVPAGDIGVGGREVAFMAGMMKKLSNNTACVFTGKELSFGGSLIRPEATGYGLVYFTHEMLKRHGMGLEGMRVSVSGAGNVAQYTIEKCMELGAKVVTVSDSGGTVLDEEGFTPEKLAHLEEIKNQRYGRVEEYAKEHGLTFLKGQDPWSIPVDIALPCATQNELDLDAAKTLIKNGVKVVAEGANMPATISATDAFLEAGVLFAPGKAANAGGVATSGLEMAQNAARLSWKAEKVDVRLHHIMLDIHHACVEYGGEGKQTNYVQGANIAGFVKVADAMLSQGIL
107844	GC_00000874		X_bovienii_MC15	3571	97	98	2	0	0.961891	0.866578	0.91175	E	Amino acid transport and metabolism	COG0334	Glutamate dehydrogenase/leucine dehydrogenase (GdhA) (PDB:1B3B) (PUBMED:24391520)	COG0334	Glutamine biosynthesis	------------------MNISPSLVSFLDSIQSHNPHQPEYLQAVREVLTSLWPFLQQNPQ-----YREQSLLERL-IEPE----------RVIQF----------RVCWVDDQG------------------KVQVNRAWRV-QFNSAIGP--FKGGMRFHPSVNLSI-------LKFLGFEQTLKNALTTLPMGGAKGGSDFDPKGKSHGEVMRFCQALMTELYRHLGPDTDVPAGDIGVGGREVAFMAGMMKKLSNNTACVFTGKELSFGGSLIRPEATGYGLVYFTHEMLKRHGMGLEGMRVSVSGAGNVAQYTIEKCMELGAKVVTVSDSGGTVLDEEGFTPEKLAHLEEIKNQRYGRVEEYAKEHGLTFLKGQDPWSIPVDIALPCATQNELDLDAAKTLIKNGVKVVAEGANMPATISATDAFLEAGVLFAPGKAANAGGVATSGLEMAQNAARLSWKAEKVDVRLHHIMLDIHHACVEYGGEGKQTNYVQGANIAGFVKVADAMLSQGIL
107845	GC_00000874		X_bovienii_MC19	773	97	98	2	0	0.961891	0.866578	0.91175	E	Amino acid transport and metabolism	COG0334	Glutamate dehydrogenase/leucine dehydrogenase (GdhA) (PDB:1B3B) (PUBMED:24391520)	COG0334	Glutamine biosynthesis	------------------MNISPSLVSFLDSIQSHNPHQPEYLQAVREVLTSLWPFLQQNPQ-----YREQSLLERL-IEPE----------RVIQF----------RVCWVDDQG------------------KVQVNRAWRV-QFNSAIGP--FKGGMRFHPSVNLSI-------LKFLGFEQTLKNALTTLPMGGAKGGSDFDPKGKSHGEVMRFCQALMTELYRHLGPDTDVPAGDIGVGGREVAFMAGMMKKLSNNTACVFTGKELSFGGSLIRPEATGYGLVYFTHEMLKRHGMGLEGMRVSVSGAGNVAQYTIEKCMELGAKVVTVSDSGGTVLDEEGFTPEKLAHLEEIKNQRYGRVEEYAKEHGLTFLKGQDPWSIPVDIALPCATQNELDLDAAKTLIKNGVKVVAEGANMPATISATDAFLEAGVLFAPGKAANAGGVATSGLEMAQNAARLSWKAEKVDVRLHHIMLDIHHACVEYGGEGKQTNYVQGANIAGFVKVADAMLSQGIL
107846	GC_00000874		X_bovienii_MC200	1050	97	98	2	0	0.961891	0.866578	0.91175	E	Amino acid transport and metabolism	COG0334	Glutamate dehydrogenase/leucine dehydrogenase (GdhA) (PDB:1B3B) (PUBMED:24391520)	COG0334	Glutamine biosynthesis	------------------MNISPSLVSFLDSIQSHNPHQPEYLQAVREVLTSLWPFLQQNPQ-----YREQSLLERL-IEPE----------RVIQF----------RVCWVDDQG------------------KVQVNRAWRV-QFNSAIGP--FKGGMRFHPSVNLSI-------LKFLGFEQTLKNALTTLPMGGAKGGSDFDPKGKSHGEVMRFCQALMTELYRHLGPDTDVPAGDIGVGGREVAFMAGMMKKLSNNTACVFTGKELSFGGSLIRPEATGYGLVYFTHEMLKRHGMGLEGMRVSVSGAGNVAQYTIEKCMELGARVVTVSDSGGTVLDEEGFTPEKLAHLEEIKNQRYGRVEEYAKEHGLTFLKGQDPWSIPVDIALPCATQNELDLDAAKTLIRNGVKVVAEGANMPATISATDAFLEAGVLFAPGKAANAGGVATSGLEMAQNAARLSWKAEKVDVRLHHIMLDIHHACVEYGGEGKQTNYVQGANIAGFVKVADAMLSQGIL
107848	GC_00000874		X_bovienii_MC211	1951	97	98	2	0	0.961891	0.866578	0.91175	E	Amino acid transport and metabolism	COG0334	Glutamate dehydrogenase/leucine dehydrogenase (GdhA) (PDB:1B3B) (PUBMED:24391520)	COG0334	Glutamine biosynthesis	------------------MNISPSLVSFLDSIQSHNPHQPEYLQAVREVLTSLWPFLQQNPQ-----YREQSLLERL-IEPE----------RVIQF----------RVCWVDDQG------------------KVQVNRAWRV-QFNSAIGP--FKGGMRFHPSVNLSI-------LKFLGFEQTLKNALTTLPMGGAKGGSDFDPKGKSHGEVMRFCQALMTELYRHLGPDTDVPAGDIGVGGREVAFMAGMMKKLSNNTACVFTGKELSFGGSLIRPEATGYGLVYFTHEMLKRHGMGLEGMRVSVSGAGNVAQYTIEKCMELGAKVVTVSDSGGTVLDEEGFTPEKLAHLEEIKNQRYGRVEEYAKEHGLTFLKGQDPWSIPVDIALPCATQNELDLDAAKTLIKNGVKVVAEGANMPATISATDAFLEAGVLFAPGKAANAGGVATSGLEMAQNAARLSWKAEKVDVRLHHIMLDIHHACVEYGGEGKQTNYVQGANIAGFVKVADAMLSQGIL
107849	GC_00000874		X_bovienii_MC214	320	97	98	2	0	0.961891	0.866578	0.91175	E	Amino acid transport and metabolism	COG0334	Glutamate dehydrogenase/leucine dehydrogenase (GdhA) (PDB:1B3B) (PUBMED:24391520)	COG0334	Glutamine biosynthesis	------------------MNISPSLVSFLDSIQSHNPHQPEYLQAVREVLTSLWPFLQQNPQ-----YREQSLLERL-IEPE----------RVIQF----------RVCWVDDQG------------------KVQVNRAWRV-QFNSAIGP--FKGGMRFHPSVNLSI-------LKFLGFEQTLKNALTTLPMGGAKGGSDFDPKGKSHGEVMRFCQALMTELYRHLGPDTDVPAGDIGVGGREVAFMAGMMKKLSNNTACVFTGKELSFGGSLIRPEATGYGLVYFTHEMLKRHGMGLEGMRVSVSGAGNVAQYTIEKCMELGAKVVTVSDSGGTVLDEEGFTPEKLAHLEEIKNQRYGRVEEYAKEHGLTFLKGQDPWSIPVDIALPCATQNELDLDAAKTLIKNGVKVVAEGANMPATISATDAFLEAGVLFAPGKAANAGGVATSGLEMAQNAARLSWKAEKVDVRLHHIMLDIHHACVEYGGEGKQTNYVQGANIAGFVKVADAMLSQGIL
107850	GC_00000874		X_bovienii_MC216	1340	97	98	2	0	0.961891	0.866578	0.91175	E	Amino acid transport and metabolism	COG0334	Glutamate dehydrogenase/leucine dehydrogenase (GdhA) (PDB:1B3B) (PUBMED:24391520)	COG0334	Glutamine biosynthesis	------------------MNISPSLVSFLDSIQSHNPHQPEYLQAVREVLTSLWPFLQQNPQ-----YREQSLLERL-IEPE----------RVIQF----------RVCWVDDQG------------------KVQVNRAWRV-QFNSAIGP--FKGGMRFHPSVNLSI-------LKFLGFEQTLKNALTTLPMGGAKGGSDFDPKGKSHGEVMRFCQALMTELYRHLGPDTDVPAGDIGVGGREVAFMAGMMKKLSNNTACVFTGKELSFGGSLIRPEATGYGLVYFTHEMLKRHGMGLEGMRVSVSGAGNVAQYTIEKCMELGAKVVTVSDSGGTVLDEEGFTPEKLAHLEEIKNQRYGRVEEYAKEHGLTFLKGQDPWSIPVDIALPCATQNELDLDAAKTLIKNGVKVVAEGANMPATISATDAFLEAGVLFAPGKAANAGGVATSGLEMAQNAARLSWKAEKVDVRLHHIMLDIHHACVEYGGEGKQTNYVQGANIAGFVKVADAMLSQGIL
107851	GC_00000874		X_bovienii_MC218	3072	97	98	2	0	0.961891	0.866578	0.91175	E	Amino acid transport and metabolism	COG0334	Glutamate dehydrogenase/leucine dehydrogenase (GdhA) (PDB:1B3B) (PUBMED:24391520)	COG0334	Glutamine biosynthesis	------------------MNISPSLVSFLDSIQSHNPHQPEYLQAVREVLTSLWPFLQQNPQ-----YREQSLLERL-IEPE----------RVIQF----------RVCWVDDQG------------------KVQVNRAWRV-QFNSAIGP--FKGGMRFHPSVNLSI-------LKFLGFEQTLKNALTTLPMGGAKGGSDFDPKGKSHGEVMRFCQALMTELYRHLGPDTDVPAGDIGVGGREVAFMAGMMKKLSNNTACVFTGKELSFGGSLIRPEATGYGLVYFTHEMLKRHGMGLEGMRVSVSGAGNVAQYTIEKCMELGAKVVTVSDSGGTVLDEEGFTPEKLAHLEEIKNQRYGRVEEYAKEHGLTFLKGQDPWSIPVDIALPCATQNELDLDAAKTLIKNGVKVVAEGANMPATISATDAFLEAGVLFAPGKAANAGGVATSGLEMAQNAARLSWKAEKVDVRLHHIMLDIHHACVEYGGEGKQTNYVQGANIAGFVKVADAMLSQGIL
107852	GC_00000874		X_bovienii_MC221	1217	97	98	2	0	0.961891	0.866578	0.91175	E	Amino acid transport and metabolism	COG0334	Glutamate dehydrogenase/leucine dehydrogenase (GdhA) (PDB:1B3B) (PUBMED:24391520)	COG0334	Glutamine biosynthesis	------------------MNISPSLVSFLDSIQSHNPHQPEYLQAVREVLTSLWPFLQQNPQ-----YREQSLLERL-IEPE----------RVIQF----------RVCWVDDQG------------------KVQVNRAWRV-QFNSAIGP--FKGGMRFHPSVNLSI-------LKFLGFEQTLKNALTTLPMGGAKGGSDFDPKGKSHGEVMRFCQALMTELYRHLGPDTDVPAGDIGVGGREVAFMAGMMKKLSNNTACVFTGKELSFGGSLIRPEATGYGLVYFTHEMLKRHGMGLEGMRVSVSGAGNVAQYTIEKCMELGAKVVTVSDSGGTVLDEEGFTPEKLAHLEEIKNQRYGRVEEYAKEHGLTFLKGQDPWSIPVDIALPCATQNELDLDAAKTLIKNGVKVVAEGANMPATISATDAFLEAGVLFAPGKAANAGGVATSGLEMAQNAARLSWKAEKVDVRLHHIMLDIHHACVEYGGEGKQTNYVQGANIAGFVKVADAMLSQGIL
107853	GC_00000874		X_bovienii_MC226	2869	97	98	2	0	0.961891	0.866578	0.91175	E	Amino acid transport and metabolism	COG0334	Glutamate dehydrogenase/leucine dehydrogenase (GdhA) (PDB:1B3B) (PUBMED:24391520)	COG0334	Glutamine biosynthesis	------------------MNISPSLVSFLDSIQSHNPHQPEYLQAVREVLTSLWPFLQQNPQ-----YREQSLLERL-IEPE----------RVIQF----------RVCWVDDQG------------------KVQVNRAWRV-QFNSAIGP--FKGGMRFHPSVNLSI-------LKFLGFEQTLKNALTTLPMGGAKGGSDFDPKGKSHGEVMRFCQALMTELYRHLGPDTDVPAGDIGVGGREVAFMAGMMKKLSNNTACVFTGKELSFGGSLIRPEATGYGLVYFTHEMLKRHGMGLEGMRVSVSGAGNVAQYTIEKCMELGAKVVTVSDSGGTVLDEEGFTPEKLAHLEEIKNQRYGRVEEYAKEHGLTFLKGQDPWSIPVDIALPCATQNELDLDAAKTLIKNGVKVVAEGANMPATISATDAFLEAGVLFAPGKAANAGGVATSGLEMAQNAARLSWKAEKVDVRLHHIMLDIHHACVEYGGEGKQTNYVQGANIAGFVKVADAMLSQGIL
107854	GC_00000874		X_bovienii_MC228	2549	97	98	2	0	0.961891	0.866578	0.91175	E	Amino acid transport and metabolism	COG0334	Glutamate dehydrogenase/leucine dehydrogenase (GdhA) (PDB:1B3B) (PUBMED:24391520)	COG0334	Glutamine biosynthesis	------------------MNISPSLVSFLDSIQSHNPHQPEYLQAVREVLTSLWPFLQQNPQ-----YREQSLLERL-IEPE----------RVIQF----------RVCWVDDQG------------------KVQVNRAWRV-QFNSAIGP--FKGGMRFHPSVNLSI-------LKFLGFEQTLKNALTTLPMGGAKGGSDFDPKGKSHGEVMRFCQALMTELYRHLGPDTDVPAGDIGVGGREVAFMAGMMKKLSNNTACVFTGKELSFGGSLIRPEATGYGLVYFTHEMLKRHGMGLEGMRVSVSGAGNVAQYTIEKCMELGAKVVTVSDSGGTVLDEEGFTPEKLAHLEEIKNQRYGRVEEYAKEHGLTFLKGQDPWSIPVDIALPCATQNELDLDAAKTLIKNGVKVVAEGANMPATISATDAFLEAGVLFAPGKAANAGGVATSGLEMAQNAARLSWKAEKVDVRLHHIMLDIHHACVEYGGEGKQTNYVQGANIAGFVKVADAMLSQGIL
107855	GC_00000874		X_bovienii_MC233	1931	97	98	2	0	0.961891	0.866578	0.91175	E	Amino acid transport and metabolism	COG0334	Glutamate dehydrogenase/leucine dehydrogenase (GdhA) (PDB:1B3B) (PUBMED:24391520)	COG0334	Glutamine biosynthesis	------------------MNISPSLVSFLDSIQSHNPHQPEYLQAVREVLTSLWPFLQQNPQ-----YREQSLLERL-IEPE----------RVIQF----------RVCWVDDQG------------------KVQVNRAWRV-QFNSAIGP--FKGGMRFHPSVNLSI-------LKFLGFEQTLKNALTTLPMGGAKGGSDFDPKGKSHGEVMRFCQALMTELYRHLGPDTDVPAGDIGVGGREVAFMAGMMKKLSNNTACVFTGKELSFGGSLIRPEATGYGLVYFTHEMLKRHGMGLEGMRVSVSGAGNVAQYTIEKCMELGAKVVTVSDSGGTVLDEEGFTPEKLAHLEEIKNQRYGRVEEYAKEHGLTFLKGQDPWSIPVDIALPCATQNELDLDAAKTLIKNGVKVVAEGANMPATISATDAFLEAGVLFAPGKAANAGGVATSGLEMAQNAARLSWKAEKVDVRLHHIMLDIHHACVEYGGEGKQTNYVQGANIAGFVKVADAMLSQGIL
107856	GC_00000874		X_bovienii_MC235	2288	97	98	2	0	0.961891	0.866578	0.91175	E	Amino acid transport and metabolism	COG0334	Glutamate dehydrogenase/leucine dehydrogenase (GdhA) (PDB:1B3B) (PUBMED:24391520)	COG0334	Glutamine biosynthesis	------------------MNISPSLVSFLDSIQSHNPHQPEYLQAVREVLTSLWPFLQQNPQ-----YREQSLLERL-IEPE----------RVIQF----------RVCWVDDQG------------------KVQVNRAWRV-QFNSAIGP--FKGGMRFHPSVNLSI-------LKFLGFEQTLKNALTTLPMGGAKGGSDFDPKGKSHGEVMRFCQALMTELYRHLGPDTDVPAGDIGVGGREVAFMAGMMKKLSNNTACVFTGKELSFGGSLIRPEATGYGLVYFTHEMLKRHGMGLEGMRVSVSGAGNVAQYTIEKCMELGAKVVTVSDSGGTVLDEEGFTPEKLAHLEEIKNQRYGRVEEYAKEHGLTFLKGQDPWSIPVDIALPCATQNELDLDAAKTLIRNGVKVVAEGANMPATISATDAFLEAGVLFAPGKAANAGGVATSGLEMAQNAARLSWKAEKVDVRLHHIMLDIHHACVEYGGEGKQTNYVQGANIAGFVKVADAMLSQGIL
107857	GC_00000874		X_bovienii_MC239	2908	97	98	2	0	0.961891	0.866578	0.91175	E	Amino acid transport and metabolism	COG0334	Glutamate dehydrogenase/leucine dehydrogenase (GdhA) (PDB:1B3B) (PUBMED:24391520)	COG0334	Glutamine biosynthesis	------------------MNISPSLVSFLDSIQSHNPHQPEYLQAVREVLTSLWPFLQQNPQ-----YREQSLLERL-IEPE----------RVIQF----------RVCWVDDQG------------------KVQVNRAWRV-QFNSAIGP--FKGGMRFHPSVNLSI-------LKFLGFEQTLKNALTTLPMGGAKGGSDFDPKGKSHGEVMRFCQALMTELYRHLGPDTDVPAGDIGVGGREVAFMAGMMKKLSNNTACVFTGKELSFGGSLIRPEATGYGLVYFTHEMLKRHGMGLEGMRVSVSGAGNVAQYTIEKCMELGAKVVTVSDSGGTVLDEEGFTPEKLAHLEEIKNQRYGRVEEYAKEHGLTFLKGQDPWSIPVDIALPCATQNELDLDAAKTLIKNGVKVVAEGANMPATISATDAFLEAGVLFAPGKAANAGGVATSGLEMAQNAARLSWKAEKVDVRLHHIMLDIHHACVEYGGEGKQTNYVQGANIAGFVKVADAMLSQGIL
107858	GC_00000874		X_bovienii_MC241	4569	97	98	2	0	0.961891	0.866578	0.91175	E	Amino acid transport and metabolism	COG0334	Glutamate dehydrogenase/leucine dehydrogenase (GdhA) (PDB:1B3B) (PUBMED:24391520)	COG0334	Glutamine biosynthesis	------------------MNISPSLVSFLDSIQSHNPHQPEYLQAVREVLTSLWPFLQQNPQ-----YREQSLLERL-IEPE----------RVIQF----------RVCWVDDQG------------------KVQVNRAWRV-QFNSAIGP--FKGGMRFHPSVNLSI-------LKFLGFEQTLKNALTTLPMGGAKGGSDFDPKGKSHGEVMRFCQALMTELYRHLGPDTDVPAGDIGVGGREVAFMAGMMKKLSNNTACVFTGKELSFGGSLIRPEATGYGLVYFTHEMLKRHGMGLEGMRVSVSGAGNVAQYTIEKCMELGAKVVTVSDSGGTVLDEEGFTPEKLAHLEEIKNQRYGRVEEYAKEHGLTFLKGQDPWSIPVDIALPCATQNELDLDAAKTLIKNGVKVVAEGANMPATISATDAFLEAGVLFAPGKAANAGGVATSGLEMAQNAARLSWKAEKVDVRLHHIMLDIHHACVEYGGEGKQTNYVQGANIAGFVKVADAMLSQGIL
107859	GC_00000874		X_bovienii_MC250	703	97	98	2	0	0.961891	0.866578	0.91175	E	Amino acid transport and metabolism	COG0334	Glutamate dehydrogenase/leucine dehydrogenase (GdhA) (PDB:1B3B) (PUBMED:24391520)	COG0334	Glutamine biosynthesis	------------------MNISPSLVSFLDSIQSHNPHQPEYLQAVREVLTSLWPFLQQNPQ-----YREQSLLERL-IEPE----------RVIQF----------RVCWVDDQG------------------KVQVNRAWRV-QFNSAIGP--FKGGMRFHPSVNLSI-------LKFLGFEQTLKNALTTLPMGGAKGGSDFDPKGKSHGEVMRFCQALMTELYRHLGPDTDVPAGDIGVGGREVAFMAGMMKKLSNNTACVFTGKELSFGGSLIRPEATGYGLVYFTHEMLKRHGMGLEGMRVSVSGAGNVAQYTIEKCMELGAKVVTVSDSGGTVLDEEGFTPEKLAHLEEIKNQRYGRVEEYAKEHGLTFLKGQDPWSIPVDIALPCATQNELDLDAAKTLIKNGVKVVAEGANMPATISATDAFLEAGVLFAPGKAANAGGVATSGLEMAQNAARLSWKAEKVDVRLHHIMLDIHHACVEYGGEGKQTNYVQGANIAGFVKVADAMLSQGIL
107860	GC_00000874		X_bovienii_MC255	2525	97	98	2	0	0.961891	0.866578	0.91175	E	Amino acid transport and metabolism	COG0334	Glutamate dehydrogenase/leucine dehydrogenase (GdhA) (PDB:1B3B) (PUBMED:24391520)	COG0334	Glutamine biosynthesis	------------------MNISPSLVSFLDSIQSHNPHQPEYLQAVREVLTSLWPYLQQNPQ-----YREQSLLERL-IEPE----------RVIQF----------RVCWVDDQG------------------KVQVNRAWRV-QFNSAIGP--FKGGMRFHPSVNLSI-------LKFLGFEQTLKNALTTLPMGGAKGGSDFDPKGKSHGEVMRFCQALMTELYRHLGPDTDVPAGDIGVGGREVAFMAGMMKKLSNNTACVFTGKELSFGGSLIRPEATGYGLVYFTHEMLKRHGMGLEGMRVSVSGAGNVAQYTIEKCMELGAKVVTVSDSGGTVLDEEGFTPEKLAHLEEIKNQRYGRVEEYAKEHGLTFLKGQDPWSIPVDIALPCATQNELDLDAAKTLIKNGVKVVAEGANMPATISATDAFLEAGVLFAPGKAANAGGVATSGLEMAQNAARLSWKAEKVDVRLHHIMLDIHHACVEYGGEGKQTNYVQGANIAGFVKVADAMLSQGIL
107861	GC_00000874		X_bovienii_MC266	1615	97	98	2	0	0.961891	0.866578	0.91175	E	Amino acid transport and metabolism	COG0334	Glutamate dehydrogenase/leucine dehydrogenase (GdhA) (PDB:1B3B) (PUBMED:24391520)	COG0334	Glutamine biosynthesis	------------------MNISPSLVSFLDSIQSHNPHQPEYLQAVREVLTSLWPFLQQNPQ-----YREQSLLERL-IEPE----------RVIQF----------RVCWVDDQG------------------KVQVNRAWRV-QFNSAIGP--FKGGMRFHPSVNLSI-------LKFLGFEQTLKNALTTLPMGGAKGGSDFDPKGKSHGEVMRFCQALMTELYRHLGPDTDVPAGDIGVGGREVAFMAGMMKKLSNNTACVFTGKELSFGGSLIRPEATGYGLVYFTHEMLKRHGMGLEGMRVSVSGAGNVAQYTIEKCMELGAKVVTVSDSGGTVLDEEGFTPEKLAHLEEIKNQRYGRVEEYAKEHGLTFLKGQDPWSIPVDIALPCATQNELDLDAAKTLIKNGVKVVAEGANMPATISATDAFLEAGVLFAPGKAANAGGVATSGLEMAQNAARLSWKAEKVDVRLHHIMLDIHHACVEYGGEGKQTNYVQGANIAGFVKVADAMLSQGIL
107862	GC_00000874		X_bovienii_MC44	2834	97	98	2	0	0.961891	0.866578	0.91175	E	Amino acid transport and metabolism	COG0334	Glutamate dehydrogenase/leucine dehydrogenase (GdhA) (PDB:1B3B) (PUBMED:24391520)	COG0334	Glutamine biosynthesis	------------------MNISPSLVSFLDSIQSHNPHQPEYLQAVREVLTSLWPFLQQNPQ-----YREQSLLERL-IEPE----------RVIQF----------RVCWVDDQG------------------KVQVNRAWRV-QFNSAIGP--FKGGMRFHPSVNLSI-------LKFLGFEQTLKNALTTLPMGGAKGGSDFDPKGKSHGEVMRFCQALMTELYRHLGPDTDVPAGDIGVGGREVAFMAGMMKKLSNNTACVFTGKELSFGGSLIRPEATGYGLVYFTHEMLKRHGMGLEGMRVSVSGAGNVAQYTIEKCMELGAKVVTVSDSGGTVLDEEGFTPEKLAHLEEIKNQRYGRVEEYAKEHGLTFLKGQDPWSIPVDIALPCATQNELDLDAAKTLIRNGVKVVAEGANMPATISATDAFLEAGVLFAPGKAANAGGVATSGLEMAQNAARLSWKAEKVDVRLHHIMLDIHHACVEYGGEGKQTNYVQGANIAGFVKVADAMLSQGIL
107863	GC_00000874		X_bovienii_MC47	2894	97	98	2	0	0.961891	0.866578	0.91175	E	Amino acid transport and metabolism	COG0334	Glutamate dehydrogenase/leucine dehydrogenase (GdhA) (PDB:1B3B) (PUBMED:24391520)	COG0334	Glutamine biosynthesis	------------------MNISPSLVSFLDSIQSHNPHQPEYLQAVREVLTSLWPFLQQNPQ-----YREQSLLERL-IEPE----------RVIQF----------RVCWVDDQG------------------KVQVNRAWRV-QFNSAIGP--FKGGMRFHPSVNLSI-------LKFLGFEQTLKNALTTLPMGGAKGGSDFDPKGKSHGEVMRFCQALMTELYRHLGPDTDVPAGDIGVGGREVAFMAGMMKKLSNNTACVFTGKELSFGGSLIRPEATGYGLVYFTHEMLKRHGMGLEGMRVSVSGAGNVAQYTIEKCMELGAKVVTVSDSGGTVLDEEGFTPEKLAHLEEIKNQRYGRVEEYAKEHGLTFLKGQDPWSIPVDIALPCATQNELDLDAAKTLIRNGVKVVAEGANMPATISATDAFLEAGVLFAPGKAANAGGVATSGLEMAQNAARLSWKAEKVDVRLHHIMLDIHHACVEYGGEGKQTNYVQGANIAGFVKVADAMLSQGIL
107864	GC_00000874		X_bovienii_MC52	3454	97	98	2	0	0.961891	0.866578	0.91175	E	Amino acid transport and metabolism	COG0334	Glutamate dehydrogenase/leucine dehydrogenase (GdhA) (PDB:1B3B) (PUBMED:24391520)	COG0334	Glutamine biosynthesis	------------------MNISPSLVSFLDSIQSHNPHQPEYLQAVREVLTSLWPYLQQNPQ-----YREQSLLERL-IEPE----------RVIQF----------RVCWVDDQG------------------KVQVNRAWRV-QFNSAIGP--FKGGMRFHPSVNLSI-------LKFLGFEQTLKNALTTLPMGGAKGGSDFDPKGKSHGEVMRFCQALMTELYRHLGPDTDVPAGDIGVGGREVAFMAGMMKKLSNNTACVFTGKELSFGGSLIRPEATGYGLVYFTHEMLKRHGMGLEGMRVSVSGAGNVAQYTIEKCMELGAKVVTVSDSGGTVLDEEGFTPEKLAHLEEIKNQRYGRVEEYAKEHGLTFLKGQDPWSIPVDIALPCATQNELDLDAAKTLIKNGVKVVAEGANMPATISATDAFLEAGVLFAPGKAANAGGVATSGLEMAQNAARLSWKAEKVDVRLHHIMLDIHHACVEYGGEGKQTNYVQGANIAGFVKVADAMLSQGIL
107865	GC_00000874		X_bovienii_MC59	3724	97	98	2	0	0.961891	0.866578	0.91175	E	Amino acid transport and metabolism	COG0334	Glutamate dehydrogenase/leucine dehydrogenase (GdhA) (PDB:1B3B) (PUBMED:24391520)	COG0334	Glutamine biosynthesis	------------------MNISPSLVSFLDSIQSHNPHQPEYLQAVREVLTSLWPFLQQNPQ-----YREQSLLERL-IEPE----------RVIQF----------RVCWVDDQG------------------KVQVNRAWRV-QFNSAIGP--FKGGMRFHPSVNLSI-------LKFLGFEQTLKNALTTLPMGGAKGGSDFDPKGKSHGEVMRFCQALMTELYRHLGPDTDVPAGDIGVGGREVAFMAGMMKKLSNNTACVFTGKELSFGGSLIRPEATGYGLVYFTHEMLKRHGMGLEGMRVSVSGAGNVAQYTIEKCMELGAKVVTVSDSGGTVLDEEGFTPEKLAHLEEIKNQRYGRVEEYAKEHGLTFLKGQDPWSIPVDIALPCATQNELDLDAAKTLIKNGVKVVAEGANMPATISATDAFLEAGVLFAPGKAANAGGVATSGLEMAQNAARLSWKAEKVDVRLHHIMLDIHHACVEYGGEGKQTNYVQGANIAGFVKVADAMLSQGIL
107866	GC_00000874		X_bovienii_MC66	2989	97	98	2	0	0.961891	0.866578	0.91175	E	Amino acid transport and metabolism	COG0334	Glutamate dehydrogenase/leucine dehydrogenase (GdhA) (PDB:1B3B) (PUBMED:24391520)	COG0334	Glutamine biosynthesis	------------------MNISPSLVSFLDSIQSHNPHQPEYLQAVREVLTSLWPFLQQNPQ-----YREQSLLERL-IEPE----------RVIQF----------RVCWVDDQG------------------KVQVNRAWRV-QFNSAIGP--FKGGMRFHPSVNLSI-------LKFLGFEQTLKNALTTLPMGGAKGGSDFDPKGKSHGEVMRFCQALMTELYRHLGPDTDVPAGDIGVGGREVAFMAGMMKKLSNNTACVFTGKELSFGGSLIRPEATGYGLVYFTHEMLKRHGMGLEGMRVSVSGAGNVAQYTIEKCMELGARVVTVSDSGGTVLDEEGFTPEKLAHLEEIKNQRYGRVEEYAKEHGLTFLKGQDPWSIPVDIALPCATQNELDLDAAKTLIRNGVKVVAEGANMPATISATDAFLEAGVLFAPGKAANAGGVATSGLEMAQNAARLSWKAEKVDVRLHHIMLDIHHACVEYGGEGKQTNYVQGANIAGFVKVADAMLSQGIL
107867	GC_00000874		X_bovienii_MC67	1612	97	98	2	0	0.961891	0.866578	0.91175	E	Amino acid transport and metabolism	COG0334	Glutamate dehydrogenase/leucine dehydrogenase (GdhA) (PDB:1B3B) (PUBMED:24391520)	COG0334	Glutamine biosynthesis	------------------MNISPSLVSFLDSIQSHNPHQPEYLQAVREVLTSLWPFLQQNPQ-----YREQSLLERL-IEPE----------RVIQF----------RVCWVDDQG------------------KVQVNRAWRV-QFNSAIGP--FKGGMRFHPSVNLSI-------LKFLGFEQTLKNALTTLPMGGAKGGSDFDPKGKSHGEVMRFCQALMTELYRHLGPDTDVPAGDIGVGGREVAFMAGMMKKLSNNTACVFTGKELSFGGSLIRPEATGYGLVYFTHEMLKRHGMGLEGMRVSVSGAGNVAQYTIEKCMELGAKVVTVSDSGGTVLDEEGFTPEKLAHLEEIKNQRYGRVEEYAKEHGLTFLKGQDPWSIPVDIALPCATQNELDLDAAKTLIKNGVKVVAEGANMPATISATDAFLEAGVLFAPGKAANAGGVATSGLEMAQNAARLSWKAEKVDVRLHHIMLDIHHACVEYGGEGKQTNYVQGANIAGFVKVADAMLSQGIL
107868	GC_00000874		X_bovienii_MC78	880	97	98	2	0	0.961891	0.866578	0.91175	E	Amino acid transport and metabolism	COG0334	Glutamate dehydrogenase/leucine dehydrogenase (GdhA) (PDB:1B3B) (PUBMED:24391520)	COG0334	Glutamine biosynthesis	------------------MNISPSLVSFLDSIQSHNPHQPEYLQAVREVLTSLWPFLQQNPQ-----YREQSLLERL-IEPE----------RVIQF----------RVCWVDDQG------------------KVQVNRAWRV-QFNSAIGP--FKGGMRFHPSVNLSI-------LKFLGFEQTLKNALTTLPMGGAKGGSDFDPKGKSHGEVMRFCQALMTELYRHLGPDTDVPAGDIGVGGREVAFMAGMMKKLSNNTACVFTGKELSFGGSLIRPEATGYGLVYFTHEMLKRHGMGLEGMRVSVSGAGNVAQYTIEKCMELGAKVVTVSDSGGTVLDEEGFTPEKLAHLEEIKNQRYGRVEEYAKEHGLTFLKGQDPWSIPVDIALPCATQNELDLDAAKTLIKNGVKVVAEGANMPATISATDAFLEAGVLFAPGKAANAGGVATSGLEMAQNAARLSWKAEKVDVRLHHIMLDIHHACVEYGGEGKQTNYVQGANIAGFVKVADAMLSQGIL
107869	GC_00000874		X_bovienii_MC81	3487	97	98	2	0	0.961891	0.866578	0.91175	E	Amino acid transport and metabolism	COG0334	Glutamate dehydrogenase/leucine dehydrogenase (GdhA) (PDB:1B3B) (PUBMED:24391520)	COG0334	Glutamine biosynthesis	------------------MNISPSLVSFLDSIQSHNPHQPEYLQAVREVLTSLWPYLQQNPQ-----YREQSLLERL-IEPE----------RVIQF----------RVCWVDDQG------------------KVQVNRAWRV-QFNSAIGP--FKGGMRFHPSVNLSI-------LKFLGFEQTLKNALTTLPMGGAKGGSDFDPKGKSHGEVMRFCQALMTELYRHLGPDTDVPAGDIGVGGREVAFMAGMMKKLSNNTACVFTGKELSFGGSLIRPEATGYGLVYFTHEMLKRHGMGLEGMRVSVSGAGNVAQYTIEKCMELGAKVVTVSDSGGTVLDEEGFTPEKLAHLEEIKNQRYGRVEEYAKEHGLTFLKGQDPWSIPVDIALPCATQNELDLDAAKTLIKNGVKVVAEGANMPATISATDAFLEAGVLFAPGKAANAGGVATSGLEMAQNAARLSWKAEKVDVRLHHIMLDIHHACVEYGGEGKQTNYVQGANIAGFVKVADAMLSQGIL
107870	GC_00000874		X_bovienii_MC94	3135	97	98	2	0	0.961891	0.866578	0.91175	E	Amino acid transport and metabolism	COG0334	Glutamate dehydrogenase/leucine dehydrogenase (GdhA) (PDB:1B3B) (PUBMED:24391520)	COG0334	Glutamine biosynthesis	------------------MNISPSLVSFLDSIQSHNPHQPEYLQAVREVLTSLWPFLQQNPQ-----YREQSLLERL-IEPE----------RVIQF----------RVCWVDDQG------------------KVQVNRAWRV-QFNSAIGP--FKGGMRFHPSVNLSI-------LKFLGFEQTLKNALTTLPMGGAKGGSDFDPKGKSHGEVMRFCQALMTELYRHLGPDTDVPAGDIGVGGREVAFMAGMMKKLSNNTACVFTGKELSFGGSLIRPEATGYGLVYFTHEMLKRHGMGLEGMRVSVSGAGNVAQYTIEKCMELGARVVTVSDSGGTVLDEEGFTPEKLAHLEEIKNQRYGRVEEYAKEHGLTFLKGQDPWSIPVDIALPCATQNELDLDAAKTLIRNGVKVVAEGANMPATISATDAFLEAGVLFAPGKAANAGGVATSGLEMAQNAARLSWKAEKVDVRLHHIMLDIHHACVEYGGEGKQTNYVQGANIAGFVKVADAMLSQGIL
107871	GC_00000874		X_bovienii_MC95	1598	97	98	2	0	0.961891	0.866578	0.91175	E	Amino acid transport and metabolism	COG0334	Glutamate dehydrogenase/leucine dehydrogenase (GdhA) (PDB:1B3B) (PUBMED:24391520)	COG0334	Glutamine biosynthesis	------------------MNISPSLVSFLDSIQSHNPHQPEYLQAVREVLTSLWPFLQQNPQ-----YREQSLLERL-IEPE----------RVIQF----------RVCWVDDQG------------------KVQVNRAWRV-QFNSAIGP--FKGGMRFHPSVNLSI-------LKFLGFEQTLKNALTTLPMGGAKGGSDFDPKGKSHGEVMRFCQALMTELYRHLGPDTDVPAGDIGVGGREVAFMAGMMKKLSNNTACVFTGKELSFGGSLIRPEATGYGLVYFTHEMLKRHGMGLEGMRVSVSGAGNVAQYTIEKCMELGAKVVTVSDSGGTVLDEEGFTPEKLAHLEEIKNQRYGRVEEYAKEHGLTFLKGQDPWSIPVDIALPCATQNELDLDAAKTLIRNGVKVVAEGANMPATISATDAFLEAGVLFAPGKAANAGGVATSGLEMAQNAARLSWKAEKVDVRLHHIMLDIHHACVEYGGEGKQTNYVQGANIAGFVKVADAMLSQGIL
107872	GC_00000874		X_bovienii_MC96	1507	97	98	2	0	0.961891	0.866578	0.91175	E	Amino acid transport and metabolism	COG0334	Glutamate dehydrogenase/leucine dehydrogenase (GdhA) (PDB:1B3B) (PUBMED:24391520)	COG0334	Glutamine biosynthesis	------------------MNISPSLVSFLDSIQSHNPHQPEYLQAVREVLTSLWPFLQQNPQ-----YREQSLLERL-IEPE----------RVIQF----------RVCWVDDQG------------------KVQVNRAWRV-QFNSAIGP--FKGGMRFHPSVNLSI-------LKFLGFEQTLKNALTTLPMGGAKGGSDFDPKGKSHGEVMRFCQALMTELYRHLGPDTDVPAGDIGVGGREVAFMAGMMKKLSNNTACVFTGKELSFGGSLIRPEATGYGLVYFTHEMLKRHGMGLEGMRVSVSGAGNVAQYTIEKCMELGAKVVTVSDSGGTVLDEEGFTPEKLAHLEEIKNQRYGRVEEYAKEHGLTFLKGQDPWSIPVDIALPCATQNELDLDAAKTLIRNGVKVVAEGANMPATISATDAFLEAGVLFAPGKAANAGGVATSGLEMAQNAARLSWKAEKVDVRLHHIMLDIHHACVEYGGEGKQTNYVQGANIAGFVKVADAMLSQGIL
107873	GC_00000874		X_bovienii_MM1	806	97	98	2	0	0.961891	0.866578	0.91175	E	Amino acid transport and metabolism	COG0334	Glutamate dehydrogenase/leucine dehydrogenase (GdhA) (PDB:1B3B) (PUBMED:24391520)	COG0334	Glutamine biosynthesis	------------------MNISPSLVSFLDSIQSHNPHQPEYLQAVREVLTSLWPFLQQNPQ-----YREQSLLERL-IEPE----------RVIQF----------RVCWVDDQG------------------KVQVNRAWRV-QFNSAIGP--FKGGMRFHPSVNLSI-------LKFLGFEQTLKNALTTLPMGGAKGGSDFDPKGKSHGEVMRFCQALMTELYRHLGPDTDVPAGDIGVGGREVAFMAGMMKKLSNNTACVFTGKELSFGGSLIRPEATGYGLVYFTHEMLKRHGMGLEGMRVSVSGAGNVAQYTIEKCMELGAKVVTVSDSGGTVLDEEGFTPEKLAHLEEIKNQRYGRVEEYAKEHGLTFLKGQDPWSIPVDIALPCATQNELDLDAAKTLIKNGVKVVAEGANMPATISATDAFLEAGVLFAPGKAANAGGVATSGLEMAQNAARLSWKAEKVDVRLHHIMLDIHHACVEYGGEGKQTNYVQGANIAGFVKVADAMLSQGIL
107874	GC_00000874		X_bovienii_MM17	4585	97	98	2	0	0.961891	0.866578	0.91175	E	Amino acid transport and metabolism	COG0334	Glutamate dehydrogenase/leucine dehydrogenase (GdhA) (PDB:1B3B) (PUBMED:24391520)	COG0334	Glutamine biosynthesis	------------------MNISPSLVSFLDSIQSHNPHQPEYLQAVREVLTSLWPFLQQNPQ-----YREQSLLERL-IEPE----------RVIQF----------RVCWVDDQG------------------KVQVNRAWRV-QFNSAIGP--FKGGMRFHPSVNLSI-------LKFLGFEQTLKNALTTLPMGGAKGGSDFDPKGKSHGEVMRFCQALMTELYRHLGPDTDVPAGDIGVGGREVAFMAGMMKKLSNNTACVFTGKELSFGGSLIRPEATGYGLVYFTHEMLKRHGMGLEGMRVSVSGAGNVAQYTIEKCMELGAKVVTVSDSGGTVLDEEGFTPEKLAHLEEIKNQRYGRVEEYAKEHGLTFLKGQDPWSISVDIALPCATQNELDLDAAKTLIKNGVKVVAEGANMPATISATDAFLEAGVLFAPGKAANAGGVATSGLEMAQNAARLSWKAEKVDVRLHHIMLDIHHACVEYGGEGKQTNYVQGANIAGFVKVADAMLSQGIL
107875	GC_00000874		X_bovienii_Oregonense	720	97	98	2	0	0.961891	0.866578	0.91175	E	Amino acid transport and metabolism	COG0334	Glutamate dehydrogenase/leucine dehydrogenase (GdhA) (PDB:1B3B) (PUBMED:24391520)	COG0334	Glutamine biosynthesis	------------------MNISPSLVSFLDSIQSHNPHQPEYLQAVREVLTSLWPFLQQNPQ-----YREQSLLERL-IEPE----------RVIQF----------RVCWVDDQG------------------KVQVNRAWRV-QFNSAIGP--FKGGMRFHPSVNLSI-------LKFLGFEQTLKNALTTLPMGGAKGGSDFDPKGKSHGEVMRFCQALMTELYRHLGPDTDVPAGDIGVGGREVAFMAGMMKKLSNNTACVFTGKELSFGGSLIRPEATGYGLVYFTHEMLKRHGMGLEGMRVSVSGAGNVAQYTIEKCMELGAKVVTVSDSGGTVLDEEGFTPEKLAHLEEIKNQRYGRVEEYAKEHGLTFLKGQDPWSIPVDIALPCATQNELDLDAAKTLIKNGVKVVAEGANMPATISATDAFLEAGVLFAPGKAANAGGVATSGLEMAQNAARLSWKAEKVDVRLHHIMLDIHHACVEYGGEGKQTNYVQGANIAGFVKVADAMLSQGIL
107876	GC_00000874		X_bovienii_Punta	429	97	98	2	0	0.961891	0.866578	0.91175	E	Amino acid transport and metabolism	COG0334	Glutamate dehydrogenase/leucine dehydrogenase (GdhA) (PDB:1B3B) (PUBMED:24391520)	COG0334	Glutamine biosynthesis	------------------MNISPSLVSFLDSIQSHNPHQPEYLQAVREVLTSLWPFLQQNPQ-----YGEQSLLERL-IEPE----------RVIQF----------RVCWVDDQG------------------KVQVNRAWRV-QFNSAIGP--FKGGMRFHPSVNLSI-------LKFLGFEQTLKNALTTLPMGGAKGGSDFDPKGKSHGEVMRFCQALMTELYRHLGPDTDVPAGDIGVGGREVAFMAGMMKKLSNNTACVFTGKELSFGGSLIRPEATGYGLVYFTHEMLKRHGMGLAGMRVSVSGAGNVAQYTIEKCMELGAKVVTVSDSGGTVLDEEGFTPEKLAHLEEIKNQRYGRVEEYAKERGLTFLKGQDPWSIPVDIALPCATQNELDLDAAKTLIKNGVKVVAEGANMPATISATDAFLEAGVLFAPGKAANAGGVATSGLEMAQNAARLSWKAEKVDVRLHHIMLDIHHACVEYGGEGKQTNYVQGANIAGFVKVADAMLSQGIL
107877	GC_00000874		X_bovienii_SS_2004	79	97	98	2	0	0.961891	0.866578	0.91175	E	Amino acid transport and metabolism	COG0334	Glutamate dehydrogenase/leucine dehydrogenase (GdhA) (PDB:1B3B) (PUBMED:24391520)	COG0334	Glutamine biosynthesis	------------------MNISPSLVSFLDSIQSHNPHQPEYLQAVREVLTSLWPFLQQNPQ-----YREQSLLERL-IEPE----------RVIQF----------RVCWVNDQG------------------KVQVNRAWRV-QFNSAIGP--FKGGMRFHPSVNLSI-------LKFLGFEQTLKNALTTLPMGGAKGGSDFDPKGKSHGEVMRFCQALMTELYRHLGPDTDVPAGDIGVGGREVAFMAGMMKKLSNNTACVFTGKELSFGGSLIRPEATGYGLVYFTHEMLKRHGMGLEGMRVSVSGAGNVAQYTIEKCIELGAKVVTVSDSGGTVLDEEGFTPEKLAHLEEIKNQRYGRVEEYAKEHGLTFLKGQDPWSIPVDIALPCATQNELDLDAAKTLIKNGVKVVAEGANMPATISATDAFLEAGVLFAPGKAANAGGVATSGLEMAQNAARLSWKAEKVDVRLHHIMLDIHHACVEYGGEGKQTNYVQGANIAGFVKVADAMLSQGIL
107878	GC_00000874		X_bovienii_feltiaeML	1971	97	98	2	0	0.961891	0.866578	0.91175	E	Amino acid transport and metabolism	COG0334	Glutamate dehydrogenase/leucine dehydrogenase (GdhA) (PDB:1B3B) (PUBMED:24391520)	COG0334	Glutamine biosynthesis	------------------MNISPSLVSFLDSIQSHNPHQPEYLQAVREVLTSLWPFLQQNPQ-----YREQSLLERL-IEPE----------RVIQF----------RVCWVDDQG------------------KVQVNRAWRV-QFNSAIGP--FKGGMRFHPSVNLSI-------LKFLGFEQTLKNALTTLPMGGAKGGSDFDPKGKSHGEVMRFCQALMTELYRHLGPDTDVPAGDIGVGGREVAFMAGMMKKLSNNTACVFTGKELSFGGSLIRPEATGYGLVYFTHEMLKRHGMGLEGMRVSVSGAGNVAQYTIEKCMELGAKVVTVSDSGGTVLDEEGFTPEKLAHLEEIKNQRYGRVEEYAKERGLTFLEGQDPWSIPVDIALPCATQNELDLDAAKTLIKNGVKVVAEGANMPATISATDAFLEAGVLFAPGKAANAGGVATSGLEMAQNAARLSWKAEKVDVRLHHIMLDIHHACVEYGGEGKQTNYVQGANIAGFVKVADAMLSQGIL
107879	GC_00000874		X_bovienii_feltiae_FR	2611	97	98	2	0	0.961891	0.866578	0.91175	E	Amino acid transport and metabolism	COG0334	Glutamate dehydrogenase/leucine dehydrogenase (GdhA) (PDB:1B3B) (PUBMED:24391520)	COG0334	Glutamine biosynthesis	------------------MNISPSLVSFLDSIQSHNPHQPEYLQAVREVLTSLWPFLQQNPQ-----YREQSLLERL-IEPE----------RVIQF----------RVCWVDDQG------------------KVQVNRAWRV-QFNSAIGP--FKGGMRFHPSVNLSI-------LKFLGFEQTLKNALTTLPMGGAKGGSDFDPKGKSHGEVMRFCQALMTELYRHLGPDTDVPAGDIGVGGREVAFMAGMMKKLSNNTACVFTGKELSFGGSLIRPEATGYGLVYFTHEMLKRHGMGLEGMRVSVSGAGNVAQYTIEKCMELGAKVVTVSDSGGTVLDEEGFTPEKLAHLEEIKNQRYGRVEEYAKERGLTFLKGQDPWSIPVDIALPCATQNELDLDAAKTLIKNGVKVVAEGANMPATISATDAFLEAGVLFAPGKAANAGGVATSGLEMAQNAARLSWKAEKVDVRLHHIMLDIHHACVEYGGEGKQTNYVQGANIAGFVKVADAMLSQGIL
107880	GC_00000874		X_budapestensis_T	1410	97	98	2	0	0.961891	0.866578	0.91175	E	Amino acid transport and metabolism	COG0334	Glutamate dehydrogenase/leucine dehydrogenase (GdhA) (PDB:1B3B) (PUBMED:24391520)	COG0334	Glutamine biosynthesis	------------------MNISSSLVSFLESIQYHNPHQSEYLQAVREVMTSLWPFLERNPQ-----YREQGLLERL-VEPE----------RVIQF----------RVSWVDDQG------------------RVQMNRAWRV-QFNSAIGP--FKGGMRFHPSVNLSI-------LKFLGFEQTLKNALTTLPMGGGKGGSDFDPKGKSQGEIMRFCQALMTELYRHLGPDTDVPAGDIGVGGREVAFMAGMMKKLSNNTACVFTGKELSFGGSLIRPEATGYGLVYFTHAMLKRHGMDLDGMRVSVSGAGNVAQYTIEKCMEQGAKVVTVSDSGGTVLDEEGFTLEKLAHLGEIKNKHYGRVEDYAKERGLTFLKGQNPWSVPVDIALPCATQNELDLEDANLLIKNGVKAVAEGANMPATIAATDAFLEAGVLFAPGKAANAGGVATSGLEMAQNAARLSWKAEKVDIRLYHIMLDIHQACVEYGGESKQTNYVQGANIAGFVKVADAMLAQGVL
107881	GC_00000874		X_cabanillasii_JM26	1686	97	98	2	0	0.961891	0.866578	0.91175	E	Amino acid transport and metabolism	COG0334	Glutamate dehydrogenase/leucine dehydrogenase (GdhA) (PDB:1B3B) (PUBMED:24391520)	COG0334	Glutamine biosynthesis	------------------MNVSSSLVSFLESIQCHNPHQPEYLQAVREVMTSLWPFLERYPQ-----YREQGLLERL-VEPE----------RVIQF----------RVSWVDDQG------------------RVQVNRAWRV-QFNSAIGP--FKGGMRFHPSVNLSI-------LKFLGFEQTLKNALTTLPMGGGKGGSDFDPKGKSQGEIMRFCQALMTELYRHLGPDTDVPAGDIGVGGREVAFMAGMMKKLSNNTACVFTGKELSFGGSLIRPEATGYGLVYFTHAMLKRHGMELDGMRVSVSGAGNVAQYTIEKCMEQGAKVVTVSDSGGSVLDEEGFTPEKLAHLEEIKNKRYGRVEDYAKERGLTFLKGQNPWSVPVDIALPCATQNELDLEDANLLIKNGVKAVAEGANMPATIAATDAFLEAGVLFAPGKAANAGGVATSGLEMAQNAARLSWKAEKVDVRLYHIMLDIHQACVEYGGESKQTNYVQGANIAGFVKVADAMLAQGVL
107882	GC_00000874		X_cabanillasii_T	1218	97	98	2	0	0.961891	0.866578	0.91175	E	Amino acid transport and metabolism	COG0334	Glutamate dehydrogenase/leucine dehydrogenase (GdhA) (PDB:1B3B) (PUBMED:24391520)	COG0334	Glutamine biosynthesis	------------------MNVSSSLVSFLESIQCHNPHQPEYLQAVREVMTSLWPFLERYPQ-----YREQGLLERL-VEPE----------RVIQF----------RVSWVDDQG------------------RVQVNRAWRV-QFNSAIGP--FKGGMRFHPSVNLSI-------LKFLGFEQTLKNALTTLPMGGGKGGSDFDPKGKSQGEIMRFCQALMTELYRHLGPDTDVPAGDIGVGGREVAFMAGMMKKLSNNTACVFTGKELSFGGSLIRPEATGYGLVYFTHAMLKRHGMELDGMRVSVSGAGNVAQYTIEKCMEQGAKVVTVSDSGGSVLDEEGFTPEKLAHLEEIKNKRYGRVEDYAKERGLTFLKGQNPWSVPVDIALPCATQNELDLEDAKLLIKNGVKAVAEGANMPATIAATDAFLEAGVLFAPGKAANAGGVATSGLEMAQNAARLSWKAEKVDVRLYHIMLDIHQACVEYGGESKQTNYVQGANIAGFVKVADAMLAQGVL
107883	GC_00000874		X_doucetiae_T	84	97	98	2	0	0.961891	0.866578	0.91175	E	Amino acid transport and metabolism	COG0334	Glutamate dehydrogenase/leucine dehydrogenase (GdhA) (PDB:1B3B) (PUBMED:24391520)	COG0334	Glutamine biosynthesis	------------------MNVSSSLVSFLDSVQSRNQHQVEYLQAVREVLTSLWPFLQQNPQ-----YCEQGLLERL-VEPE----------RVIQF----------RVCWVDDQG------------------KVQVNRAWRV-QFNSAIGP--FKGGMRFHPSVNLSI-------LKFLGFEQTLKNALTTLPMGGGKGGSDFDPKGKSHGEIMRFCQALMTELYRYLGPDTDVPAGDIGVGGREVGFMAGMMKKLSNNTACVFTGKGLSFGGSLIRPEATGYGLVYFTHEMLKRHGMGLEGMRVSVSGAGNVAQYSIEKCLELGATVVTASDSGGTVVDEDGFTPEKLAHLAEIKNQRYGRVEEYAKERGLTFLKGQDPWSVPVDIALPCATQNELDLDAANTLIKNGVKAVAEGANMPATIAATEAFLKAGVLFAPGKAANAGGVATSGLEMAQNAARLSWKAEKVDIRLHHIMLDIHQACVEYGGEGKQINYVQGANIAGFVKVADAMLSQGIV
107884	GC_00000874		X_eapokensis_T	1550	97	98	2	0	0.961891	0.866578	0.91175	E	Amino acid transport and metabolism	COG0334	Glutamate dehydrogenase/leucine dehydrogenase (GdhA) (PDB:1B3B) (PUBMED:24391520)	COG0334	Glutamine biosynthesis	------------------MNVSLSLVSFLDSVQFRNQHQVEYLQAVREVLTSLWPFLQQNPQ-----YCEQGLLERL-VEPE----------RVIQF----------RVCWVDDQG------------------KVQVNRAWRV-QFSSAIGP--FKGGMRFHPSVNLSI-------LKFLGFEQTLKNALTTLPMGGGKGGSDFDPKGKSHGEIMRFCQALMTELYRHLGPDTDVPAGDIGVGGREVGFMAGMMKKLSNNTACVFTGKDLSFGGSLIRPEATGYGLVYFTHEMLKRHGMELEGMRVSVSGAGNVAQYSIEKCMELGAKVVTVSDSGGTVLDDDGFTPEKLAHLQEIKNQRYGRVEEYAKERGLTFLKGQDPWSIPVDIALPCATQNELDLAAAKTLIKNGVKAVAEGANMPATIEATTAFLDAGVLFAPGKAANAGGVATSGLEMAQNAARLSWKAEKVDIRLHHIMLDIHQACVEYGGEQKQTNYVQGANIAGFVKVANAMLSQGVV
107885	GC_00000874		X_ehlersii_T	1234	97	98	2	0	0.961891	0.866578	0.91175	E	Amino acid transport and metabolism	COG0334	Glutamate dehydrogenase/leucine dehydrogenase (GdhA) (PDB:1B3B) (PUBMED:24391520)	COG0334	Glutamine biosynthesis	------------------MNVSLSLVSFLDSVQSRNQHQPEYLQAVREVLTSLWPFLQQNPQ-----YCEQGLLERL-VEPE----------RVIQF----------RVCWVDDHG------------------KVQVNRAWRV-QFSSAIGP--FKGGMRFHPSVNLSI-------LKFLGFEQTLKNALTTLPMGGGKGGSDFDPKGKSHGEIMRFCQALMTELYRHLGPDTDVPAGDIGVGSREVGFMAGMMKKLSNNTACVFTGKGLSFGGSLIRPEATGYGLVYFTHEMLKRHGMELEGMRVSVSGAGNVAQYSIEKCMELGAKVVTVSDSGGTVLDEDGFTPEKLAHLQEIKNQRYGRVEEYAKERGLTFLQGQDPWSIPVDIALPCATQNELDLEAAKTLIKNGVKAVAEGANMPATIAATTAFLEAGVLFAPGKAANAGGVATSGLEMAQNAARLNWKAEKVDIRLHHIMLDIHQACVEYGGEEKQTNYVQGANIAGFVKVANAMLSQGVV
107886	GC_00000874		X_griffinae_ID10	79	97	98	2	0	0.961891	0.866578	0.91175	E	Amino acid transport and metabolism	COG0334	Glutamate dehydrogenase/leucine dehydrogenase (GdhA) (PDB:1B3B) (PUBMED:24391520)	COG0334	Glutamine biosynthesis	------------------MNVSLSLVSFLDSVQSRNQHQVEYLQAVREVLTSLWPFLQQNPQ-----YCEQGLLERL-VEPE----------RVIQF----------RVCWVDDQG------------------KVQVNRAWRV-QFSSAIGP--FKGGMRFHPSVNLSI-------LKFLGFEQTLKNALTTLPMGGGKGGSDFDPKGKSHGEIMRFCQALMTELYRHLGPDTDVPAGDIGVGSREVGFMAGMMKKLSNNTACVFTGKGLSFGGSLIRPEATGYGLVYFTHEMLKRHGMELEGMRVSVSGAGNVAQYSIEKCMELGAKVVTVSDSGGTVLDEDGFTAEKLAHLQEIKNQRYGRVEEYAKERGLTFLKGQDPWSIPVDIALPCATQNELDLEAAKTLIKNGVKAVAEGANMPATIEATTAFLEAGVLFAPGKAANAGGVATSGLEMAQNAARLSWKAEKVDIRLHHIMLDIHQACVEYGGEEKQTNYVQGANIAGFVKVADAMLSQGIV
107887	GC_00000874		X_griffiniae_HGB2511	74	97	98	2	0	0.961891	0.866578	0.91175	E	Amino acid transport and metabolism	COG0334	Glutamate dehydrogenase/leucine dehydrogenase (GdhA) (PDB:1B3B) (PUBMED:24391520)	COG0334	Glutamine biosynthesis	------------------MNVSLSLVSFLDSVQSRNQHQVEYLQAVREVLTSLWPFLQQNPQ-----YCEQGLLERL-VEPE----------RVIQF----------RVCWVDDQG------------------KVQVNRAWRV-QFSSAIGP--FKGGMRFHPSVNLSI-------LKFLGFEQTLKNALTTLPMGGGKGGSDFDPKGKSHGEIMRFCQALMTELYRHLGPDTDVPAGDIGVGSREVGFMAGMMKKLSNNTACVFTGKGLSFGGSLIRPEATGYGLVYFTHEMLKRHGMELEGMRVSVSGAGNVAQYSIEKCMELGAKVVTVSDSGGTVLDEDGFTAEKLAHLQEIKNQRYGRVEEYAKERGLTFLKGQDPWSIPVDIALPCATQNELDLEAAKTLIKNGVKAVAEGANMPATIEATTAFLDAGVLFAPGKAANAGGVATSGLEMAQNAARLSWKAEKVDIRLHHIMLDIHQACVEYGGEEKQTNYVQGANIAGFVKVADAMLSQGIV
107888	GC_00000874		X_griffiniae_Kalro	261	97	98	2	0	0.961891	0.866578	0.91175	E	Amino acid transport and metabolism	COG0334	Glutamate dehydrogenase/leucine dehydrogenase (GdhA) (PDB:1B3B) (PUBMED:24391520)	COG0334	Glutamine biosynthesis	------------------MNVSLSLVSFLDSVQSRNQHQVEYLQAVREVLTSLWPFLQQNPQ-----YCEQGLLERL-VEPE----------RVIQF----------RVCWVDDQG------------------KVQVNRAWRV-QFSSAIGP--FKGGMRFHPSVNLSI-------LKFLGFEQTLKNALTTLPMGGGKGGSDFDPKGKSHGEIMRFCQALMTELYRHLGPDTDVPAGDIGVGSREVGFMAGMMKKLSNNTACVFTGKGLSFGGSLIRPEATGYGLVYFTHEMLKRHGMELEGMRVSVSGAGNVAQYSIEKCMELGAKVITVSDSGGTVLDEDGFTAEKLAHLQEIKNQRYGRVEEYAKERGLTFLKGQDPWSIPVDIALPCATQNELDLEAAKTLIKNGVKAVAEGANMPATIEATTAFLEAGVLFAPGKAANAGGVATSGLEMAQNAARLSWKAEKVDIRLHHIMLDIHQACVEYGGEEKQTNYVQGANIAGFVKVADAMLSQGVV
107889	GC_00000874		X_griffiniae_VH1	3402	97	98	2	0	0.961891	0.866578	0.91175	E	Amino acid transport and metabolism	COG0334	Glutamate dehydrogenase/leucine dehydrogenase (GdhA) (PDB:1B3B) (PUBMED:24391520)	COG0334	Glutamine biosynthesis	------------------MNVSLSLVSFLDSVQSRNQHQVEYLQAVREVLTSLWPFLQQNPQ-----YCEQGLLERL-VEPE----------RVIQF----------RVCWVDDQG------------------KVQVNRAWRV-QFSSAIGP--FKGGMRFHPSVNLSI-------LKFLGFEQTLKNALTTLPMGGGKGGSDFDPKGKSHGEIMRFCQALMTELYRHLGPDTDVPAGDIGVGSREVGFMAGMMKKLSNNTACVFTGKGLSFGGSLIRPEATGYGLVYFTHEMLKRHGMELEGMRVSVSGAGNVAQYSIEKCMELGAKVITVSDSGGTVLDEDGFTAEKLAHLQEIKNQRYGRVEEYAKERGLTFLKGQDPWSIPVDIALPCATQNELDLEAAKTLIKNGVKAVAEGANMPATIEATTAFLEAGVLFAPGKAANAGGVATSGLEMAQNAARLSWKAEKVDIRLHHIMLDIHQACVEYGGEEKQTNYVQGANIAGFVKVADAMLSQGVV
107890	GC_00000874		X_griffiniae_XN45	3455	97	98	2	0	0.961891	0.866578	0.91175	E	Amino acid transport and metabolism	COG0334	Glutamate dehydrogenase/leucine dehydrogenase (GdhA) (PDB:1B3B) (PUBMED:24391520)	COG0334	Glutamine biosynthesis	------------------MNVSLSLVSFLDSVQSRNQHQVEYLQAVREVLTSLWPFLQQNPQ-----YCEQGLLERL-VEPE----------RVIQF----------RVCWVDDQG------------------KVQVNRAWRV-QFSSAIGP--FKGGMRFHPSVNLSI-------LKFLGFEQTLKNALTTLPMGGGKGGSDFDPKGKSHGEIMRFCQALMTELYRHLGPDTDVPAGDIGVGSREVGFMAGMMKKLSNNTACVFTGKGLSFGGSLIRPEATGYGLVYFTHEMLKRHGMELEGMRVSVSGAGNVAQYSIEKCMELGAKVITVSDSGGTVLDEDGFTAEKLAHLQEIKNQRYGRVEEYAKERGLTFLKGQDPWSIPVDIALPCATQNELDLEAAKTLIKNGVKAVAEGANMPATIEATTAFLEAGVLFAPGKAANAGGVATSGLEMAQNAARLSWKAEKVDIRLHHIMLDIHQACVEYGGEEKQTNYVQGANIAGFVKVADAMLSQGVV
107891	GC_00000874		X_griffiniae_xg97	1639	97	98	2	0	0.961891	0.866578	0.91175	E	Amino acid transport and metabolism	COG0334	Glutamate dehydrogenase/leucine dehydrogenase (GdhA) (PDB:1B3B) (PUBMED:24391520)	COG0334	Glutamine biosynthesis	------------------MNVSLSLVSFLDSVQSRNQHQVEYLQAVREVLTSLWPFLQQNPQ-----YCEQGLLERL-VEPE----------RVIQF----------RVCWVDDQG------------------KVQVNRAWRV-QFSSAIGP--FKGGMRFHPSVNLSI-------LKFLGFEQTLKNALTTLPMGGGKGGSDFDPKGKSHGEIMRFCQALMTELYRHLGPDTDVPAGDIGVGSREVGFMAGMMKKLSNNTACVFTGKGLSFGGSLIRPEATGYGLVYFTHEMLKRHGMELEGMRVSVSGAGNVAQYSIEKCMELGAKVITVSDSGGTVLDEDGFTAEKLAHLQEIKNQRYGRVEEYAKERGLTFLKGQDPWSIPVDIALPCATQNELDLEAAKTLIKNGVKAVAEGANMPATIEATTAFLEAGVLFAPGKAANAGGVATSGLEMAQNAARLSWKAEKVDIRLHHIMLDIHQACVEYGGEEKQTNYVQGANIAGFVKVADAMLSQGVV
107892	GC_00000874		X_hominickii_ANU	3156	97	98	2	0	0.961891	0.866578	0.91175	E	Amino acid transport and metabolism	COG0334	Glutamate dehydrogenase/leucine dehydrogenase (GdhA) (PDB:1B3B) (PUBMED:24391520)	COG0334	Glutamine biosynthesis	------------------MNVSSSLPSFLDSIQYHNQHQPEYLQAVREVLTSLWPFLEQNPQ-----YREQGLLERL-VEPE----------RVIQF----------RVCWVDDQG------------------KVQVNRAWRV-QFNSAIGP--FKGGMRFHPSVNLSI-------LKFLGFEQTLKNALTTLPMGGGKGGSDFDPKGKSHGEVMRFCQALMTELYRHLGPDTDVPAGDIGVGGREVGFMAGMMKKLSNNTACVFTGKGLSFGGSLIRPEATGYGLVYFTNEMLKRHGMVLEGMRVSVSGAGNVAQYAIEKCMELGAKVVTASDSGGTVLDEEGFTPEKLAHLEEIKNQRYGRVEEYAKERGLTFLKGQNPWSIPVDIALPCATQNELDLEAAKTLIKNGVKAVAEGANMPATIAATDAFLEAGVLFAPGKAANAGGVATSGLEMAQNAARLCWKAEKVDIRLHHIMLDIHHACVEYGGEGKQINYVQGANIAGFVKVADAMLSQGIV
107893	GC_00000874		X_hominickii_T	783	97	98	2	0	0.961891	0.866578	0.91175	E	Amino acid transport and metabolism	COG0334	Glutamate dehydrogenase/leucine dehydrogenase (GdhA) (PDB:1B3B) (PUBMED:24391520)	COG0334	Glutamine biosynthesis	------------------MNVSSSLPSFLDSIQYHNQHQPEYLQAVREVLTSLWPFLEQNPQ-----YREQGLLERL-VEPE----------RVIQF----------RVCWVDDQG------------------KVQVNRAWRV-QFNSAIGP--FKGGMRFHPSVNLSI-------LKFLGFEQTLKNALTTLPMGGGKGGSDFDPKGKSHGEVMRFCQALMTELYRHLGPDTDVPAGDIGVGGREVGFMAGMMKKLSNNTACVFTGKGLSFGGSLIRPEATGYGLVYFTNEMLKRHGMVLEGMRVSVSGAGNVAQYAIEKCMELGAKVVTASDSGGTVLDEEGFTPEKLAHLEEIKNQRYGRVEEYAKERGLTFLKGQNPWSIPVDIALPCATQNELDLEAAKTLIKNGVKAVAEGANMPATIAATDAFLEAGVLFAPGKAANAGGVATSGLEMAQNAARLCWKAEKVDIRLHHIMLDIHHACVEYGGEGKQINYVQGANIAGFVKVADAMLSQGIV
107894	GC_00000874		X_innexi_HGB1681	2114	97	98	2	0	0.961891	0.866578	0.91175	E	Amino acid transport and metabolism	COG0334	Glutamate dehydrogenase/leucine dehydrogenase (GdhA) (PDB:1B3B) (PUBMED:24391520)	COG0334	Glutamine biosynthesis	------------------MNVPSSLVSFLESVQYHNPHQPEYLQAVREVLTSLWPFLERNPQ-----YREQGLLERL-VEPE----------RVIQF----------RVSWVDDQG------------------KVQVNRAWRV-QFNSAIGP--FKGGMRFHPSVNLSI-------LKFLGFEQTLKNALTTLPMGGGKGGSDFDPKGKSQGEIMRFCQALMTELYRHLGPDTDVPAGDIGVGGREVAFMAGMMKKLSNNTACVFTGKELSFGGSLIRPEATGYGLVYFIDSMLKRHDMGLDGMRVSVSGAGNVAQYTIEKCLELGAKVVTVSDSGGTVLDEDGFTPEKLAHLEEIKNKHYGRVEDYAKERGLTFLKGQNPWSVPVDIALPCATQNELHLEDAKMLIKNGVKAVAEGANMPATIAATDAFLEAGVLFAPGKAANAGGVATSGLEMVQNAIRMSWKAEKVDIRLHHIMLDIHQSCVEYGGEGKQINYVQGANIAGFVKVADAMLSQGIL
107895	GC_00000874		X_innexi_T	3104	97	98	2	0	0.961891	0.866578	0.91175	E	Amino acid transport and metabolism	COG0334	Glutamate dehydrogenase/leucine dehydrogenase (GdhA) (PDB:1B3B) (PUBMED:24391520)	COG0334	Glutamine biosynthesis	------------------MNVPSSLVSFLESVQYHNPHQPEYLQAVREVLTSLWPFLERNPQ-----YREQGLLERL-VEPE----------RVIQF----------RVSWVDDQG------------------KVQVNRAWRV-QFNSAIGP--FKGGMRFHPSVNLSI-------LKFLGFEQTLKNALTTLPMGGGKGGSDFDPKGKSQGEIMRFCQALMTELYRHLGPDTDVPAGDIGVGGREVAFMAGMMKKLSNNTACVFTGKELSFGGSLIRPEATGYGLVYFIDSMLKRHDMGLDGMRVSVSGAGNVAQYTIEKCLELGAKVVTVSDSGGTVLDEDGFTPEKLAHLEEIKNKHYGRVEDYAKERGLTFLKGQNPWSVPVDIALPCATQNELHLEDAKMLIKNGVKAVAEGANMPATIAATDAFLEAGVLFAPGKAANAGGVATSGLEMVQNAIRMSWKAEKVDIRLHHIMLDIHQSCVEYGGEGKQINYVQGANIAGFVKVADAMLSQGIL
107896	GC_00000874		X_ishibashii_T	1616	97	98	2	0	0.961891	0.866578	0.91175	E	Amino acid transport and metabolism	COG0334	Glutamate dehydrogenase/leucine dehydrogenase (GdhA) (PDB:1B3B) (PUBMED:24391520)	COG0334	Glutamine biosynthesis	MTELYRHLGPDTDVPAGDIGVGSREVGFMAGMMKKLSNNTACVFTGKD-LSFGGSLIRPEATGYGLVYFTHEMLKRHGMELEGMRVSVSGAGNVAQYSIEKCMELGAKVVTVSDSGGTALDEDGFTPEKLAHLQEIKNQRYGRVEEYAKDRGLTFLKGQDPWSIPVDIALPCATQNELDLEA-----------------------------------------------------------------------------------------------------------------------------------------------------------------------------------------------------------------------------AKILIKNGVKAVAEGANMPATIEATTAFLEAGVLFAPGKAANAGGVATSGLEMAQNAARLSWKAEKVDIRLHHIMLDIHQACVEYGGEQKQTNYVQGANIAGFVKVADAMLSQGVV
107897	GC_00000874		X_ishibashii_T	1615	97	98	2	0	0.961891	0.866578	0.91175	E	Amino acid transport and metabolism	COG0334	Glutamate dehydrogenase/leucine dehydrogenase (GdhA) (PDB:1B3B) (PUBMED:24391520)	COG0334	Glutamine biosynthesis	------------------MNISSSLVSFLDSVQFRNQHQPEYLQAVREVLTSLWPFLQQNPQ-----YCEQGLLERL-VEPE----------RVIQF----------RVCWVDDQG------------------KVQVNRAWRV-QFSSAIGP--FKGGMRFHPSVNLSI-------LKFLGFEQTLKNALTTLPMGAEK-----------------------------------------------------------------------------------------------------------------------------------------------------------------------------------------------------------------------------GVQIS-----------IPKGKAT--------------------------------------------------------------VKLCDSVRH----
107898	GC_00000874		X_japonica_T	1772	97	98	2	0	0.961891	0.866578	0.91175	E	Amino acid transport and metabolism	COG0334	Glutamate dehydrogenase/leucine dehydrogenase (GdhA) (PDB:1B3B) (PUBMED:24391520)	COG0334	Glutamine biosynthesis	------------------MNVSSSLVSFLDSIQYHNPHQPEYLQAVREVLTSLWPFLEQNPK-----YREQGLLERL-VEPE----------RVIQF----------RVCWVDDQG------------------KVQVNRAWRV-QFNSAIGP--FKGGMRFHPSVDLSI-------LKFLGFEQTLKNALTTLPMGGGKGGSDFDPKEKSHGEIMRFCQALMTELYRHLGPDTDVPAGDIGVGSREVGFMAGMMKKLSNNTACVFTGKGLSFGGSLIRPEATGYGLAYFTDEMLKRHGMGIEGMRVSVSGAGNVAQYSIEKCMELGAKVVTASDSGGTVLDEEGFTPEKLAHLEEIKNQRYGRVEEYAKERGLTFFKGQDPWSIPVDIALPCATQNELDLEAAKTLIKNGVKAVAEGANMPATIAATDAFREAGVLFAPGKAANAGGVATSGLEMAQNAARLSWKAEKVDIRLHHIMLDIHHACVEYGGEGKQINYVQGANIAGFVKVADAMLAQGIV
107899	GC_00000874		X_khoisanae	710	97	98	2	0	0.961891	0.866578	0.91175	E	Amino acid transport and metabolism	COG0334	Glutamate dehydrogenase/leucine dehydrogenase (GdhA) (PDB:1B3B) (PUBMED:24391520)	COG0334	Glutamine biosynthesis	------------------MNVASSLVTFLDSVQSRNQHQPEYLQAVREVLTSLWPFLQQNPQ-----YCEQGLLERL-VEPE----------RVIQF----------RVCWVDDQG------------------KVQVNRAWRV-QFSSAIGP--FKGGMRFHPSVNLSI-------LKFLGFEQTLKNALTTLPMGGGKGGSDFDPKGKSYGEIMRFCQALMTELYRHLGPDTDVPAGDIGVGSREVGFMAGMMKKLSNNTACVFTGKDLSFGGSLIRPEATGYGLVYFTHEMLKRHGMGLEGMRVSVSGAGNVAQYTIEKCIELGAKVVTASDSGGTVLDEEGFTPEKLAHLEEIKNQRYGRIEEYAKERGLTFLKSQSPWSVPVDIALPCATQNELDSDAAKVLIKNGVKVVAEGANMPATIAATDAFLKAGVLFAPGKAANAGGVATSGLEMAQNAARLSWKAEKVDIRLHHIMLDIHHACVEYGGEGKQTNYVQGANIAGFVKVADAMLAQGIV
107900	GC_00000874		X_koppenhoeferi_T	2504	97	98	2	0	0.961891	0.866578	0.91175	E	Amino acid transport and metabolism	COG0334	Glutamate dehydrogenase/leucine dehydrogenase (GdhA) (PDB:1B3B) (PUBMED:24391520)	COG0334	Glutamine biosynthesis	------------------MNVASSLISFLDSIQYQNPHQPEYLQAVREVSTSLWPFLEQNPQ-----YCEQGLLERL-VEPE----------RVIQF----------RVCWVDDQG------------------KVQVNRAWRV-QFSSAIGP--FKGGMRFHPSVNLSI-------LKFLGFEQTLKNALTTLPMGGGKGGSDFDPKGKSHGEIMRFCQALMTELFRHLGPDTDVPAGDIGVGNREVGFMAGMMKKLSNNTACVFTGKGLSFGGSLIRPEATGYGLVYFTHEMLKRHGMGLEGMRVSVSGAGNVAQYTIEKCMELGAKVITASDSGGTVLDEEGFTPEKLAHLEEIKNQRYGRVAEYAKERGLIFLKRQDPWSIPVDIALPCATQNELDLEAAKTLIKNGVKAVAEGANMPATIAATDAFFEAGILFAPGKAANAGGVATSGLEMAQNAARLSWKAEKVDIRLHHIMLDIHQACVEYGGEDKQTNYVQGANIAGFVKVADAMLSQGVV
107901	GC_00000874		X_kozodoii	1190	97	98	2	0	0.961891	0.866578	0.91175	E	Amino acid transport and metabolism	COG0334	Glutamate dehydrogenase/leucine dehydrogenase (GdhA) (PDB:1B3B) (PUBMED:24391520)	COG0334	Glutamine biosynthesis	------------------MNVSSTLVSFLDSVKTRNPHQVEYLQAVREVLTSLWPFLQQNSQ-----YCEQGLLERL-VEPE----------RVIQF----------RVCWVDDQG------------------KVQVNRAWRV-QFNSAIGP--FKGGMRFHPSVNLSI-------LKFLGFEQTLKNALTTLPMGGGKGGSDFDPKGKSHGEIMRFCQALMTELYRHLGPDTDVPAGDIGVGSREVGFMAGMMKKLSNNTACVFTGKGLSFGGSLIRPEATGYGLVYFTHEMLTRHGMALEGMRVSVSGAGNVAQYSIEKCMELGAKVVTASDSGGTVVDEDGFTPEKLAHLQEIKNQRYGRVEEYAKERGLTFLKGQNPWSVPVDIALPGATQNELDLDAAKTLIKNGVKAVAEGANMPTTIAATTAFLEAGVLFAPGKAANAGGVATSGLEMAQNAARLSWKAEKVDIRLHHIMLDIHQACVEYGGEGKQTHYVQGANIAGFVKVADAMLSQGIV
107902	GC_00000874		X_lircayensis_T	466	97	98	2	0	0.961891	0.866578	0.91175	E	Amino acid transport and metabolism	COG0334	Glutamate dehydrogenase/leucine dehydrogenase (GdhA) (PDB:1B3B) (PUBMED:24391520)	COG0334	Glutamine biosynthesis	------------------MNVSSSLVSFLDSIQYQNQHQPEYLQAVREVLTSLWPFLEQNPQ-----YREQGLLERL-VEPE----------RVIQF----------RVCWVDDQG------------------KVQVNRAWRV-QFNSAIGP--FKGGMRFHPSVNLSI-------LKFLGFEQTLKNALTTLPMGGGKGGSDFDPKGKSHGEVMRFCQALMTELYRHLGPDTDVPAGDIGVGGREVGFMAGMMKKLSNNTACVFTGKGLSFGGSLIRPEATGYGLVYFTHEMLKRHGMGLEGMRVSVSGAGNVAQYTIEKCMELGAKVVTASDSGGTVLDEEGFTPEKLAHLEEIKNQRYGRVEEYAKERGLTFLKGQDPWSIPVDIALPCATQNELDLEAAKTLIKNGVKAVAEGANMPATIPATDAFLEAGVLFAPGKAANAGGVATSGLEMAQNAARLSWKAEKVDIRLHHIMLDIHHACVEYGGESKQTNYVQGANIAGFVKVADAILSQGIV
107903	GC_00000874		X_mauleonii_T	1408	97	98	2	0	0.961891	0.866578	0.91175	E	Amino acid transport and metabolism	COG0334	Glutamate dehydrogenase/leucine dehydrogenase (GdhA) (PDB:1B3B) (PUBMED:24391520)	COG0334	Glutamine biosynthesis	------------------MNVSSSLVSFLDSIQYHHPHQPEYLQAVREVFTSLWPFLEQNPQ-----YREQGLLERL-VEPE----------RVIQF----------RVCWVDDQG------------------KVQVNRAWRV-QFNSAIGP--FKGGMRFHPSVNLSI-------LKFLGFEQTLKNALTTLPMGGGKGGSDFDPKGKSNGEIMRFCQALMTELYRHLGPDTDVPAGDIGVGGREVGFMAGMMKKLSNDTSCVFTGKGLSFGGSLIRPEATGYGLVYFTHEMLKRHDMGLEGMRVSVSGAGNVAQYTIEKCMELGAKVITASDSGGTVLDEDGFTPEKLAHLEEIKNQRYGRVEEYAKERGLIFLKGQSPWEIPVDIALPCATQNELDLEAAKTLIKNGVKAVAEGANMPATIAATDAFVEAGVLFAPGKAANAGGVATSGLEMAQNAARLSWKAEKVDIRLHHIMLDIHHACVEYGGEGKQVNYVQGANIAGFVKVADAMLSQGVV
107904	GC_00000874		X_miraniensis	423	97	98	2	0	0.961891	0.866578	0.91175	E	Amino acid transport and metabolism	COG0334	Glutamate dehydrogenase/leucine dehydrogenase (GdhA) (PDB:1B3B) (PUBMED:24391520)	COG0334	Glutamine biosynthesis	------------------MNVASSLVTFLDSVQSRNQHQPEYLQAVREVLTSLWPFLQQNPQ-----YCEQGLLERL-VEPE----------RVIQF----------RVCWVDDQG------------------KVQVNRAWRV-QFSSAIGP--FKGGMRFHPSVNLSI-------LKFLGFEQTLKNALTTLPMGGGKGGSDFDPKGKSHGEVMRFCQALMTELYRHLGPDTDVPAGDIGVGSREVGFMAGMMKKLSNNTACVFTGKDLSFGGSLIRPEATGYGLVYFTHEMLKRHGMGLEGMRVSVSGAGNVAQYTIEKCMELGAKVVTASDSGGTVLDEEGFTPEKLAHLEEIKNQRYGRIEEYAKERGLTFLKGQDPWAIPVDIALPCATQNELDSDAAKVLIKNGVKVVAEGANMPATIAATDAFLEAGVLFAPGKAANAGGVATSGLEMAQNAVRLSWKAEKVDIRLHHIMLDIHHACVEYGGEGKQTNYVQGANIAGFVKVADAMLAQGIV
107905	GC_00000874		X_nematophila_AN61	3776	97	98	2	0	0.961891	0.866578	0.91175	E	Amino acid transport and metabolism	COG0334	Glutamate dehydrogenase/leucine dehydrogenase (GdhA) (PDB:1B3B) (PUBMED:24391520)	COG0334	Glutamine biosynthesis	------------------MNVSSSLVSFLDSIQYHNPHQPEYLQAVREVLTSLWPFLEQNPQ-----YREQGLLERL-VEPE----------RVIQF----------RVCWVDDQG------------------KVQINRAWRV-QFSSAIGP--FKGGMRFHPSVNLSI-------LKFLGFEQTLKNALTTLPMGGGKGGSDFDPKGKSHGEIMRFCQALMTELYRHLGPDTDVPAGDIGVGGREVGFMAGMMKKLSNNTACVFTGKGLSSGGSLIRPEATGYGLVYFTHEMLKRHGMGLEGMRVSVSGAGNVAQYTIEKCMELGAKVLTASDSGGTVLDEDGFTPEKLSHLEEIKNQRYGRVEEYAKERGLTFLKGQAPWSIPVDIALPCATQNELDLDAATTLIRNGVKAVAEGANMPATIAATDAFVDAGVLFAPGKAANAGGVATSGLEMAQNAARLSWKAEKVDIRLHHIMLDIHHACVEYGGEGKQINYVQGANIAGFVKVADAMLSQGIV
107906	GC_00000874		X_nematophila_ATCC19061	3779	97	98	2	0	0.961891	0.866578	0.91175	E	Amino acid transport and metabolism	COG0334	Glutamate dehydrogenase/leucine dehydrogenase (GdhA) (PDB:1B3B) (PUBMED:24391520)	COG0334	Glutamine biosynthesis	------------------MNVSSSLVSFLDSIQYHNPHQPEYLQAVREVLTSLWPFLEQNPQ-----YREQGLLERL-VEPE----------RVIQF----------RVCWVDDQG------------------KVQINRAWRV-QFSSAIGP--FKGGMRFHPSVNLSI-------LKFLGFEQTLKNALTTLPMGGGKGGSDFDPKGKSHGEIMRFCQALMTELYRHLGPDTDVPAGDIGVGGREVGFMAGMMKKLSNNTACVFTGKGLSSGGSLIRPEATGYGLVYFTHEMLKRHGMGLEGMRVSVSGAGNVAQYTIEKCMELGAKVLTASDSGGTVLDEDGFTPEKLSHLEEIKNQRYGRVEEYAKERGLTFLKGQAPWSIPVDIALPCATQNELDLDAATTLIRNGVKAVAEGANMPATIAATDAFVDAGVLFAPGKAANAGGVATSGLEMAQNAARLSWKAEKVDIRLHHIMLDIHHACVEYGGEGKQINYVQGANIAGFVKVADAMLSQGIV
107907	GC_00000874		X_nematophila_Anatoliense	3732	97	98	2	0	0.961891	0.866578	0.91175	E	Amino acid transport and metabolism	COG0334	Glutamate dehydrogenase/leucine dehydrogenase (GdhA) (PDB:1B3B) (PUBMED:24391520)	COG0334	Glutamine biosynthesis	------------------MNVSSSLVSFLDSIQYHNPHQPEYLQAVREVLTSLWPFLEQNPQ-----YREQGLLERL-VEPE----------RVIQF----------RVCWVDDQG------------------KVQINRAWRV-QFSSAIGP--FKGGMRFHPSVNLSI-------LKFLGFEQTLKNALTTLPMGGGKGGSDFDPKGKSHGEIMRFCQALMTELYRHLGPDTDVPAGDIGVGGREVGFMAGMMKKLSNNTACVFTGKGLSSGGSLIRPEATGYGLVYFTHEMLKRHGMGLEGMRVSVSGAGNVAQYTIEKCMELGAKVLTASDSGGTVLDEDGFTPEKLSHLEEIKNQRYGRVEEYAKERGLTFLKGQAPWSIPVDIALPCATQNELDLDAATTLIRNGVKAVAEGANMPATIAATDAFVDAGVLFAPGKAANAGGVATSGLEMAQNAARLSWKAEKVDIRLHHIMLDIHHACVEYGGEGKQINYVQGANIAGFVKVADAMLSQGIV
107908	GC_00000874		X_nematophila_C2_3	269	97	98	2	0	0.961891	0.866578	0.91175	E	Amino acid transport and metabolism	COG0334	Glutamate dehydrogenase/leucine dehydrogenase (GdhA) (PDB:1B3B) (PUBMED:24391520)	COG0334	Glutamine biosynthesis	------------------MNVSSSLVSFLDSIQYHNPHQPEYLQAVREVLTSLWPFLEQNPQ-----YREQGLLERL-VEPE----------RVIQF----------RVCWVDDQG------------------KVQINRAWRV-QFSSAIGP--FKGGMRFHPSVNLSI-------LKFLGFEQTLKNALTTLPMGGGKGGSDFDPKGKSHGEIMRFCQALMTELYRHLGPDTDVPAGDIGVGGREVGFMAGMMKKLSNNTACVFTGKGLSSGGSLIRPEATGYGLVYFTHEMLKRHGMGLEGMRISVSGAGNVAQYTIEKCMELGAKVLTASDSGGTVLDEDGFTPEKLSHLEEIKNQRYGRVEEYAKERGLTFLKGQAPWSIPVDIALPCATQNELDLDAATTLIRNGVKAVAEGANMPATIAATDAFVDAGVLFAPGKAANAGGVATSGLEMAQNAARLSWKAEKVDIRLHHIMLDIHHACVEYGGEGKQINYVQGANIAGFVKVADAMLSQGIV
107909	GC_00000874		X_nematophila_F1	3121	97	98	2	0	0.961891	0.866578	0.91175	E	Amino acid transport and metabolism	COG0334	Glutamate dehydrogenase/leucine dehydrogenase (GdhA) (PDB:1B3B) (PUBMED:24391520)	COG0334	Glutamine biosynthesis	------------------MNVSSSLVSFLDSIQYHNPHQPEYLQAVREVLTSLWPFLEQNPQ-----YREQGLLERL-VEPE----------RVIQF----------RVCWVDDQG------------------KVQINRAWRV-QFSSAIGP--FKGGMRFHPSVNLSI-------LKFLGFEQTLKNALTTLPMGGGKGGSDFDPKGKSHGEIMRFCQALMTELYRHLGPDTDVPAGDIGVGGREVGFMAGMMKKLSNNTACVFTGKGLSSGGSLIRPEATGYGLVYFTHEMLKRHGMGLEGMRVSVSGAGNVAQYTIEKCMELGAKVLTASDSGGTVLDEDGFTPEKLSHLEEIKNQRYGRVEEYAKERGLTFLKGQAPWSIPVDIALPCATQNELDLDAATTLIRNGVKAVAEGANMPATIAATDAFVDAGVLFAPGKAANAGGVATSGLEMAQNAARLSWKAEKVDIRLHHIMLDIHHACVEYGGEGKQINYVQGANIAGFVKVADAMLSQGIV
107910	GC_00000874		X_nematophila_SII	3154	97	98	2	0	0.961891	0.866578	0.91175	E	Amino acid transport and metabolism	COG0334	Glutamate dehydrogenase/leucine dehydrogenase (GdhA) (PDB:1B3B) (PUBMED:24391520)	COG0334	Glutamine biosynthesis	------------------MNVSSSLVSFLDSIQYHNPHQPEYLQAVREVLTSLWPFLEQNPQ-----YREQGLLERL-VEPE----------RVIQF----------RVCWVDDQG------------------KVQINRAWRV-QFSSAIGP--FKGGMRFHPSVNLSI-------LKFLGFEQTLKNALTTLPMGGGKGGSDFDPKGKSHGEIMRFCQALMTELYRHLGPDTDVPAGDIGVGGREVGFMAGMMKKLSNNTACVFTGKGLSSGGSLIRPEATGYGLVYFTHEMLKRHGMGLEGMRISVSGAGNVAQYTIEKCMELGAKVLTASDSGGTVLDEDGFTPEKLSHLEEIKNQRYGRVEEYAKERGLTFLKGQAPWSIPVDIALPCATQNELDLDAATTLIRNGVKAVAEGANMPATIAATDAFVDAGVLFAPGKAANAGGVATSGLEMAQNAARLSWKAEKVDIRLHHIMLDIHHACVEYGGEGKQINYVQGANIAGFVKVADAMLSQGIV
107911	GC_00000874		X_nematophila_Websteri	1869	97	98	2	0	0.961891	0.866578	0.91175	E	Amino acid transport and metabolism	COG0334	Glutamate dehydrogenase/leucine dehydrogenase (GdhA) (PDB:1B3B) (PUBMED:24391520)	COG0334	Glutamine biosynthesis	------------------MNVSSSLVSFLDSIQYHNPHQPEYLQAVREVLTSLWPFLEQNPQ-----YREQGLLERL-VEPE----------RVIQF----------RVCWVDDQG------------------KVQINRAWRV-QFSSAIGP--FKGGMRFHPSVNLSI-------LKFLGFEQTLKNALTTLPMGGGKGGSDFDPKGKSHGEIMRFCQALMTELYRHLGPDTDVPAGDIGVGGREVGFMAGMMKKLSNNTACVFTGKGLSSGGSLIRPEATGYGLVYFTHEMLKRHGMGLEGMRISVSGAGNVAQYTIEKCMELGAKVLTASDSGGTVLDEDGFTPEKLSHLEEIKNQRYGRVEEYAKERGLTFLKGQAPWSIPVDIALPCATQNELDLDAATTLIRNGVKAVAEGANMPATIAATDAFVDAGVLFAPGKAANAGGVATSGLEMAQNAARLSWKAEKVDIRLHHIMLDIHHACVEYGGEGKQINYVQGANIAGFVKVADAMLSQGIV
107912	GC_00000874		X_poinarii_G6	80	97	98	2	0	0.961891	0.866578	0.91175	E	Amino acid transport and metabolism	COG0334	Glutamate dehydrogenase/leucine dehydrogenase (GdhA) (PDB:1B3B) (PUBMED:24391520)	COG0334	Glutamine biosynthesis	------------------MNVSSSLASFLDSIQSHNPHQPEYLQAVREVLNSLWPFLEQNPQ-----YRAQGLLARL-VEPE----------RVIQF----------RVSWVDDQG------------------KVHVNRAWRI-QFNSAIGP--FKGGMRFHPSVNLSI-------LKFLGFEQTLKNALTTLPMGGGKGGSDFDPKGKSHGEIMRFCQALMTELYRHLGPDTDVPAGDIGVGNREVGFMAGMMKKLSNNTACVFTGKDLAFGGSLIRPEATGYGLVYFTHEMLKRHGMGFEGMRVSVSGAGNVAQYSIEKCLELGAKVVTVSDSGGCVLDEDGFTPEKLAHLAEIKNQRYGRVEEYAKERRLTFLKGQNPWSIPVDIALPCATQNELDLDAAKTLIKNGVKAIAEGANMPTTIEATDVFLDAGVLFAPGKAANAGGVATSGLEMAQNAARLSWKAEKVDIRLRQIMLDIHQSCVEYGGEGKRINYVQGANIAGFVKVAEAMLSQGIV
107913	GC_00000874		X_poinarii_SK	180	97	98	2	0	0.961891	0.866578	0.91175	E	Amino acid transport and metabolism	COG0334	Glutamate dehydrogenase/leucine dehydrogenase (GdhA) (PDB:1B3B) (PUBMED:24391520)	COG0334	Glutamine biosynthesis	------------------MNVSSSLASFLDSIQSHNPHQPEYLQAVREVLNSLWPFLEQNPQ-----YRAQGLLARL-VEPE----------RVIQF----------RVSWVDDQG------------------KVQVNRAWRI-QFNSAIGP--FKGGMRFHPSVNLSI-------LKFLGFEQTLKNALTTLPMGGGKGGSDFDPKGKSHGEIMRFCQALMTELYRHLGPDTDVPAGDIGVGNREVGFMAGMMKKLSNNTACVFTGKDLAFGGSLIRPEATGYGLVYFTHEMLKRHGMGFEGMRVSVSGAGNVAQYSIEKCMELGAKVVTVSDSGGCVLDEDGFTPEKLAHLAEIKNQRYGRVEEYAKERRLTFLKGQNPWSIPVDIALPCATQNELDLDAAKTLIKHGVKAIAEGANMPTTIEATDVFLNAGVLFAPGKAANAGGVATSGLEMAQNAARLSWKAEKVDIRLRQIMLDIHQSCVEYGGEGKRINYVQGANIAGFVKVAEAMLSQGIV
107914	GC_00000874		X_stockiae_T	1842	97	98	2	0	0.961891	0.866578	0.91175	E	Amino acid transport and metabolism	COG0334	Glutamate dehydrogenase/leucine dehydrogenase (GdhA) (PDB:1B3B) (PUBMED:24391520)	COG0334	Glutamine biosynthesis	------------------MNVPSSLVSFLESVQSHNPHQPEYLQAVREVLTSLWPFLERNPQ-----YREQGLLERL-VEPE----------RVIQF----------RVSWVDDQG------------------KVQVNRAWRV-QFNSAIGP--FKGGMRFHPSVNLSI-------LKFLGFEQTLKNALTTLPMGGAKGGSDFDPKGKSQGEIMRFCQALMTELYRHLGPDTDVPAGDIGVGGREVAFMTGMMKKLSNNTACVFTGKELSFGGSLIRPEATGYGLVYFIHAMLKRHGMALDGMRVSVSGAGNVAQYTIEKCLELGAKVVTVSDSGGTVLDEEGFTSEKLAHLEEIKNKRYGRVEDYAKERGLTFLKGQNPWSVPVDIALPCATQNELHLEDAKILIQNGVKLVAEGANMPATIAATDAFLEAGVLFAPGKAANAGGVATSGLEMSQNAIRQNWKAEKVDIRLHHIMLDIHQSCVEYGGEGKQINYVQGANIAGFVKVADAMLAQGIL
107915	GC_00000874		X_szentirmaii_T	911	97	98	2	0	0.961891	0.866578	0.91175	E	Amino acid transport and metabolism	COG0334	Glutamate dehydrogenase/leucine dehydrogenase (GdhA) (PDB:1B3B) (PUBMED:24391520)	COG0334	Glutamine biosynthesis	------------------MNVSPSLVSFLDSIQSHNQHQPEYLQAVREVLTSLWPFLEQNPQ-----YCEEGLLERL-VEPE----------RVIQF----------RVCWVDDLG------------------KVQVNRAWRV-QFSSAIGP--FKGGMRFHPSVNLSI-------LKFLGFEQTLKNALTTLPMGGGKGGSDFDPKGKSKGEIMRFCQALMTELYRHLGPDTDVPAGDIGVGSREVGFMAGMMKKLSNNTACVFTGKGLSFGGSLIRPEATGYGLVYFTHEMLKRHGMGLEGMRVSVSGAGNVAQYTIEKCMELGAKVLTVSDSGGTVLDEDGFTPEKLAHLEEIKNQRYGRVEEYAKERGLTFLKGQHPWSVPVDIALPCATQNELDLEAAKLLIKNGVKAVAEGANMPATIAATDAFLEAGVLFAPGKAANAGGVATSGLEMAQNAARLSWKAEKVDIRLHHIMLDIHHACVEYGGEGKQTNYVQGANIAGFVKVADAMLSQGIV
107916	GC_00000874		X_szentirmaii_US123	2906	97	98	2	0	0.961891	0.866578	0.91175	E	Amino acid transport and metabolism	COG0334	Glutamate dehydrogenase/leucine dehydrogenase (GdhA) (PDB:1B3B) (PUBMED:24391520)	COG0334	Glutamine biosynthesis	------------------MNVSPSLVSFLDSIQSHNQHQPEYLQAVREVLTSLWPFLEQNPQ-----YCEEGLLERL-VEPE----------RVIQF----------RVCWVDDLG------------------KVQVNRAWRV-QFSSAIGP--FKGGMRFHPSVNLSI-------LKFLGFEQTLKNALTTLPMGGGKGGSDFDPKGKSKGEIMRFCQALMTELYRHLGPDTDVPAGDIGVGSREVGFMAGMMKKLSNNTACVFTGKGLSFGGSLIRPEATGYGLVYFTHEMLKRHGMGLEGMRVSVSGAGNVAQYTIEKCMELGAKVLTVSDSGGTVLDEDGFTPEKLAHLEEIKNQRYGRVEEYAKERGLTFLKGQHPWSVPVDIALPCATQNELDLEAAKLLIKNGVKAVAEGANMPATIAATDAFLEAGVLFAPGKAANAGGVATSGLEMAQNAARLSWKAEKVDIRLHHIMLDIHHACVEYGGEGKQTNYVQGANIAGFVKVADAMLSQGIV
107917	GC_00000874		X_thuongxuanensis_T	2598	97	98	2	0	0.961891	0.866578	0.91175	E	Amino acid transport and metabolism	COG0334	Glutamate dehydrogenase/leucine dehydrogenase (GdhA) (PDB:1B3B) (PUBMED:24391520)	COG0334	Glutamine biosynthesis	------------------MNVSLSLVSFLDSVQSRNQHQPEYLQAVREVLTSLWPFLQQNPQ-----YCEQGLLERL-VEPE----------RVIQF----------RVCWVDDQG------------------KVQVNRAWRV-QFSSAIGP--FKGGMRFHPSVNLSI-------LKFLGFEQTLKNALTTLPMGGGKGGSDFDPKGKSHGEIMRFCQALMTELYRHLGPDTDVPAGDIGVGSREVGFMAGMMKKLSNNTACVFTGKDLSFGGSLIRPEATGYGLVYFTHEMLKRHGMALEGMRVSVSGAGNVAQYSIEKCMELGAKVVTISDSGGTVLDEDGFTPEKLAHLQEIKNQRYGRVKEYAKERGLTFLKGQDPWSIPVDIALPCATQNELDLEAAKTLIKNGVKAVAEGANMPATIEATTAFLEAGVLFAPGKAANAGGVATSGLEMAQNAARLSWKAEKVDIRLHHIMLDIHQACVEYGGEQKQTNYVQGANIAGFVKVAHAMLSQGVV
107918	GC_00000874		X_vietmanensis_T	2190	97	98	2	0	0.961891	0.866578	0.91175	E	Amino acid transport and metabolism	COG0334	Glutamate dehydrogenase/leucine dehydrogenase (GdhA) (PDB:1B3B) (PUBMED:24391520)	COG0334	Glutamine biosynthesis	------------------MNVSSSLVSFLDSIQYHNPHQPEYLQAVREVLTSLWPFLEQNPK-----YREQGLLERL-VEPE----------RVIQF----------RVCWVDDQG------------------KVQVNRAWRV-QFSSAIGP--FKGGMRFHPSVNLSI-------LKFLGFEQTLKNALTTLPMGGGKGGSDFDPKGKSHGEIMRFCQALMTELYRHLGPDTDVPAGDIGVGGREVGFMAGMMKKLSNNTACVFTGKGLSFGGSLIRPEATGYGLVYFTHEMLKRHGMGIEGMRVSVSGAGNVAQYSIEKCMELGAKVVTASDSGGTVLDEEGFTPEKLAHLEEIKNQRYGRVEEYAKERRLTFLKGQDPWAIPVDIALPCATQNELDLEAAKTLIKNGVKAVAEGANMPATIAATDAFREAGVLFAPGKAANAGGVATSGLEMAQNAARLSWKAEKVDIRLHHIMLDIHHACVEYGGEGKQINYVQGANIAGFVKVADAMLSQGIV
107919	GC_00000874		Xenorhabdus_sp_BG5	2260	97	98	2	0	0.961891	0.866578	0.91175	E	Amino acid transport and metabolism	COG0334	Glutamate dehydrogenase/leucine dehydrogenase (GdhA) (PDB:1B3B) (PUBMED:24391520)	COG0334	Glutamine biosynthesis	------------------MNVSLSLVSFLDSVQSRNQHQVEYLQAVREVLTSLWPFLQQNPQ-----YCEQGLLERL-VEPE----------RVIQF----------RVCWVDDKG------------------KVQVNRAWRV-QFSSAIGP--FKGGMRFHPSVNLSI-------LKFLGFEQTLKNALTTLPMGGGKGGSDFDPKGKSHGEIMRFCQALMTELYRHLGSDTDVPAGDIGVGSREVGFMAGMMKKLSNNTACVFTGKVLSFGGSLIRPEATGYGLVYFTHEMLKRHGMELEGMRVSVSGAGNVAQYSIEKCMELGAKVVTVSDSGGTVLDEEGFTAEKLAHLQEIKNQRYGRVEEYAKERGLTFLKGQDPWSIPVDIALPCATQNELDLEAAKTLIKNGVKVVAEGANMPATIEATTAFLEAGVLFAPGKAANAGGVATSGLEMAQNAARLSWKAEKVDIRLHHIMLDIHQACVEYGGEEKQTNYVQGANIAGFVKVADAMLSQGVI
107920	GC_00000874		Xenorhabdus_sp_BMMCB	185	97	98	2	0	0.961891	0.866578	0.91175	E	Amino acid transport and metabolism	COG0334	Glutamate dehydrogenase/leucine dehydrogenase (GdhA) (PDB:1B3B) (PUBMED:24391520)	COG0334	Glutamine biosynthesis	------------------MNVSLSLVSFLDLVQSRNQHQPEYLQAVREVLTSLWPFLQQNPQ-----YCEQGLLERL-VEPE----------RVIQF----------RVCWVDDQG------------------KVQVNRAWRV-QFSSAIGP--FKGGMRFHPSVNLSI-------LKFLGFEQTLKNALTTLPMGGGKGGADFDPKGKSHGEIMRFCQALMTELYRHLGPDTDVPAGDIGVGSREVGFMAGMMKKLSNNTACVFTGKGLSFGGSLIRPEATGYGLVYFTHEMLKRHGMELEGRRVSVSGAGNVSQYSIEKCMELGAKVVTVSDSGGTVLDEEGFTPEKLAHLQEIKNQRYGRVEEYAKERGLTFLKGQDPWSIPVDIALPCATQNELDLEAAQTLIKNGVKAVAEGANMPATIEATTAFLDAGVLFAPGKAANAGGVATSGLEMAQNAARLSWKAEKVDIRLHHIMLDIHQACVEYGGEEQQTNYVQGANIAGFVKVADAMLSQGII
107921	GC_00000874		Xenorhabdus_sp_TH1	68	97	98	2	0	0.961891	0.866578	0.91175	E	Amino acid transport and metabolism	COG0334	Glutamate dehydrogenase/leucine dehydrogenase (GdhA) (PDB:1B3B) (PUBMED:24391520)	COG0334	Glutamine biosynthesis	------------------MNVSLSLVSFLDSVQSRNQHQVEYLQAVREVLTSLWPFLQQNPQ-----YCEQGLLERL-VEPE----------RVIQF----------RVCWVDDQG------------------KVQVNRAWRV-QFSSAIGP--FKGGMRFHPSVNLSI-------LKFLGFEQTLKNALTTLPMGGGKGGSDFDPKGKSHGEIMRFCQALMTELYRHLGPDTDVPAGDIGVGSREVGFMAGMMKKLSNNTACVFTGKGLSFGGSLIRPEATGYGLVYFTHEMLKRHGMELEGMRVSVSGAGNVAQYSIEKCMELGAKVVTVSDSGGTVLDEDGFTAEKLAHLQEIKNQRYGRVEEYAKERGLTFLKGQDPWSIPVDIALPCATQNELDLEAAKTLIKNGVKAVAEGANMPATIEATTAFLEAGVLFAPGKAANAGGVATSGLEMAQNAARLSWKAEKVDIRLHHIMLDIHQACVEYGGEKKQTNYVQGANIAGFVKVADAMLSQGII
376043	GC_00010723		X_beddingi_T	979	2	2	1	0	0.969154	1	0.984336	E	Amino acid transport and metabolism	COG0334	Glutamate dehydrogenase/leucine dehydrogenase (GdhA) (PDB:1B3B) (PUBMED:24391520)	COG0334	Glutamine biosynthesis	MPIVNHPEFGEYEIETIVVDDQSSFTIACSPRRHTLPSNGGIRWYQYDSLSKQKDEAIMLAHAMDLKHNLYQTGFSGGKIVVNSKVGPDEAPHVFDAIAQVLNRYAGTMYTGCDINTNSDHMAYLRKSTPWILDALESAQVNTSISTGYGVWSSLYSVIKSLPEDNITPLVAIHGMGKVGREVARQCLAHGYDVIGFDVRPDTDIPEQVHMLDEDEFWSVETDALCIASLSGILDIPTVDRISTRWVISSSNSPFKSPEAQKRLSTKGINYLPDYVSNAGAVICDSIERTFPEFFQTLTQDQANEYASILIGTRTEELLRRSQLLGCDIYTLLSQ
376044	GC_00010723		X_thuongxuanensis_T	2521	2	2	1	0	0.969154	1	0.984336	E	Amino acid transport and metabolism	COG0334	Glutamate dehydrogenase/leucine dehydrogenase (GdhA) (PDB:1B3B) (PUBMED:24391520)	COG0334	Glutamine biosynthesis	MPIVNHPEFGEYEIETIVVDDQSSFTIACSPRRHTLPSNGGIRWHQYDSLSKQKDEAIMLAYTMDLKHNLYQTGFSGGKIVVNSKVGPDEAPHVFDAIAQVLNRYAGTMYTGCDINTNSAHMAYLRKSTPWILDALESAQVNTSISTGYGVWSSLYSVMKSLPEDNTTPLVAIHGMGKVGREVARQCLAHGYDVIGFDVRPDTEIPEQVCMLGENEFWSVETDALCIASLSGVLDIPTVDRISTRWVISSSNSPFKSPEAQKRLSKKGINYLPDYVSNAGAVICDSIERTFPEFFRTLTQDQANEYTSILIGTRTEELLRRSQLLGCDIHTLLSQ
107847	GC_00000874		X_bovienii_MC202	1351	97	98	2	0	0.961891	0.866578	0.91175	E	Amino acid transport and metabolism	COG0334	Glutamate dehydrogenase/leucine dehydrogenase (GdhA) (PDB:1B3B) (PUBMED:24391520)	COG0334	Glutamine biosynthesis	------------------MNISPSLVSFLDSIQSHNPHQPEYLQAVREVLTSLWPFLQQNPQ-----YREQSLLERL-IEPE----------RVIQF----------RVCWVDDQG------------------KVQVNRAWRV-QFNSAIGP--FKGGMRFHPSVNLSI-------LKFLGFEQTLKNALTTLPMGGAKGGSDFDPKGKSHGEVMRFCQALMTELYRHLGPDTDVPAGDIGVGGREVAFMAGMMKKLSNNTACVFTGKELSFGGSLIRPEATGYGLVYFTHEMLKRHGMGLEGMRVSVSGAGNVAQYTIEKCMELGARVVTVSDSGGTVLDEEGFTPEKLAHLEEIKNQRYGRVEEYAKEHGLTFLKGQDPWSIPVDIALPCATQNELDLDAAKTLIRNGVKVVAEGANMPATISATDAFLEAGVLFAPGKAANAGGVATSGLEMAQNAARLSWKAEKVDVRLHHIMLDIHHACVEYGGEGKQTNYVQGANIAGFVKVADAMLSQGIL
125758	GC_00001057		X_beddingi_T	1784	95	98	3	0	0.90872	0.974775	0.940589	E	Amino acid transport and metabolism	COG0076	Glutamate or tyrosine decarboxylase or a related PLP-dependent protein (GadA) (PDB:1XEY)	COG0076	Pantothenate/CoA biosynthesis	MTKPLHPNLNVDALFLGPKSENAVFFREMMDYAVNEHMYWRSGFHPEDSASVTSVDRYEHNYRETLYRTEGILNQLSAKLKNTSIPFFSPRYLGHISSDTLMVSNLAYVMAMMYNPNNCSYEASPTTTELELESGLDLCRMFGYNPQQSWGHITSGGTVANYEGLWVARNLKTLPFAAFQHPKAKDLVNHKSPNQLKNMPTAEILDLISELQQRGIFEEIRDMTCRGTGVKPEILGKLLVPQSKHYSWMKAADIFGIGQENIIPLPVNENYQIDIAQMRKITFELIEQGESILAMIAVVGTTEVGAIDRIDEVIALRKECEERYGESFYLHVDAAYAGYACAMLLDEQGEFIEYDDLASCHRSIGIMPENISWPKPEVYKSFRALKEADSITVDPHKVGFIQYAAGAICMKDKRILDLISSHAAYVFEENAD------KTTPAA-----RNRGILGSSIMEGSKSGATAAALWAAHRLLPLNISGYGKVIAAGIVTAQRLLDKLTNLPPIAVGKHQFEVHIMPSPDFHMINFTFKEVGNENLNSHNALNKRLYELCSYSTGRAYANDFLTSSTILNYKEYGDTPRHYAEQCGFSRSEWEKVRRIYVLRAAVMTYCLRDEEHFNEFWEQLQSIFVKKLNQLVDEEEKKARLELGLDAPLM-----G-
125759	GC_00001057		X_bovienii_18M	2663	95	98	3	0	0.90872	0.974775	0.940589	E	Amino acid transport and metabolism	COG0076	Glutamate or tyrosine decarboxylase or a related PLP-dependent protein (GadA) (PDB:1XEY)	COG0076	Pantothenate/CoA biosynthesis	MTKPLYTNLNVDALFLGPKSENAVFFREMMDYAVSEHMHWRSGFHPEDAALVTSVDRYEHNYRETLYRTEGILNQLSAKLKNTSIPFFSPRYLGHISGDTLMVSNLAYVMAMMYNPNNCSYESSPTTTELELESGLDLCRMFGYDPQHAWGHITSGGTVANYEGLWVARNLKTLPFAVSQHPDTKELVSHKSPKQLMNMPTTEVLDLISELQERGIFDEIRNMTCRGTGSKTEILGKLLVPQSKHYSWMKAADIFGIGQENIIPLPVNEHYQTDIGKMREITFDLIEKGEPILAMIGVVGTTEVGAIDRIDEVIALRQECEERYGGSFYIHVDAAYAGYACSMLLNEQGEFMEYDDLVNYHHTLGIVPENIRWPKPEVYQSFKALRYVDSITVDPHKVGFIQYSAGAICMKDKRILDLISSRALYVFEENDN------QSNSPA-----SNRGVLGASIMEGSKSGATAAALWAAHRLLPLNISGYGKVIAAGIVTANQLLDKMANMPPIEVGEYRFKMHIMPTPDFHMINFTFKEVGNTSLINHNALNKRIYELCSYSSGRAYSNDFLTSSTILDYKEYGDTPWYYAEKCGFSRSEWEKTRCVYVLRAAVMTHCLRNEEHFEEHWNQLQAIFVRKLTQLVDEEEKKLRQMLNREESFLIIDKNN-
125760	GC_00001057		X_bovienii_CS03	1937	95	98	3	0	0.90872	0.974775	0.940589	E	Amino acid transport and metabolism	COG0076	Glutamate or tyrosine decarboxylase or a related PLP-dependent protein (GadA) (PDB:1XEY)	COG0076	Pantothenate/CoA biosynthesis	MTKPLYTNLNVDALFLGPKSENAVFFREMMDYAVSEHMHWRSGFHPEDAALVTSVDRYEHNYRETLYRTEGILNQLSAKLKNTSIPFFSPRYLGHISGDTLMVSNLAYVMAMMYNPNNCSYESSPTTTELELESGLDLCRMFGYDPQHAWGHITSGGTVANYEGLWVARNLKTLPFAVSQHPDTKELVSHKSPKQLMNMPTTEVLDLISELQERGIFDEIRNMTCRGTGSKTEILGKLLVPQSKHYSWMKAADIFGIGQENIIPLPVNEHYQTDIGKMREITFDLIEKGEPILAMIGVVGTTEVGAIDRIDEVIALRQECEERYGGSFYIHVDAAYAGYACSMLLNEQGEFMEYDDLVNYHHTLGIVPENISWPKPEVYQSFKALRYVDSITVDPHKVGFIQYSAGAICMKDKRILDLISSRALYVFEENDN------QSNSPA-----SNRGVLGASIMEGSKSGATAAALWAAHRLLPLNISGYGKVIAAGIVTANQLLDKMANMPPIEVGEYRFKMHIMPTPDFHMINFTFKEVGNTSLINHNALNKRIYELCSYSSGRAYSNDFLTSSTILDYKEYGDTPWYYAEKCGFSRSEWEKTRCVYVLRAAVMTHCLRNEEHFEEHWNQLQAIFVRKLTQLVDEEEKKLRQMLNREESFLIIDKNN-
125761	GC_00001057		X_bovienii_FL	3566	95	98	3	0	0.90872	0.974775	0.940589	E	Amino acid transport and metabolism	COG0076	Glutamate or tyrosine decarboxylase or a related PLP-dependent protein (GadA) (PDB:1XEY)	COG0076	Pantothenate/CoA biosynthesis	MTKPLYTNLNVDALFLGPKSENAVFFREMMDYAVSEHMHWRSGFHPEDAALVTSVDRYEHNYRETLYRTEGILNQLSAKLKNTSIPFFSPRYLGHISGDTLMVSNLAYVMAMMYNPNNCSYESSPTTTELELESGLDLCRMFGYDPQHAWGHITSGGTVANYEGLWVARNLKTLPFAVSQHPDTKELVSHKSPKQLMNMPTTEVLDLISELQERGIFDEIRNMTCRGTGSKTEILGKLLVPQSKHYSWMKAADIFGIGQENIIPLPVNEHYQTDIGKMREITFDLIEKGEPILAMIGVVGTTEVGAIDRIDEVIALRQECEERYGGSFYIHVDAAYAGYACSMLLNEQGEFMEYDDLVNYHHTLGIVPENISWPKPEVYQSFKALRYVDSITVDPHKVGFIQYSAGAICMKDKRILDLISSRALYVFEENDN------QSNSPA-----SNRGVLGASIMEGSKSGATAAALWAAHRLLPLNISGYGKVIAAGIVTANQLLDKMANMPPIEVGEYRFKIHIMPTPDFHMINFTFKEVGNASLINHNALNKRIYELCSYSSGRAYSNDFLTSSTILDYKEYGDTPWYYAEKCGFSRSEWEKTRCVYVLRAAVMTHCLRNEEHFEEHWNQLQAIFVRKLTQLVDEEEKKLRQMLNREESFLIIDKNN-
125762	GC_00001057		X_bovienii_Goncek	3670	95	98	3	0	0.90872	0.974775	0.940589	E	Amino acid transport and metabolism	COG0076	Glutamate or tyrosine decarboxylase or a related PLP-dependent protein (GadA) (PDB:1XEY)	COG0076	Pantothenate/CoA biosynthesis	MTKPLYTNLNVDALFLGPKSENAVFFREMMDYAVSEHMHWRSGFHPEDAALVTSVDRYEHNYRETLYRTEGILNQLSAKLKNTSIPFFSPRYLGHINSDTLMVSNLAYVMAMMYNPNNCSYEVSPTTTELELESGLDLCRMLGYDPQHAWGHITSGGTVANYEGLWVARNLKTLPFAVSQHPDTKELVSHKSPKQLMNMPTTEVLDLISELQKRGIFDEIRNMTCRGTGSKTEILGKLLVPQSKHYSWMKAADIFGIGQENIIPLPVNEHYQTDIGKMREITFDLIEKGEPILAMIGVVGTTEVGAIDRIDEVIALRQECEKRYGGSFYIHVDAAYAGYACSMLLNEQGEFMEYDDLVNYHHTLGIVPENISWPKPEVYQSFKALRYVDSITVDPHKVGFIQYSAGAICMKDKRILDLISSRALYVFEENDN------QSNSPA-----SNRGVLGASIMEGSKSGATAAALWAAHRLLPLNISGYGKVIAAGIVTANQLLDKMANMPPIEVGEYRFKMHIMPTPDFHMINFTFKEVGNTSLINHNALNKRIYELCSYSSGRAYSNDFLTSSTILDYKEYGDTPWYYAEKCGFSRSEWEKTRCVYVLRAAVMTHCLRNEEHFEEHWNQLQAIFVRKLTQLVDEEEKKLRQMLNREESFLIIDKNN-
125763	GC_00001057		X_bovienii_Inter	2560	95	98	3	0	0.90872	0.974775	0.940589	E	Amino acid transport and metabolism	COG0076	Glutamate or tyrosine decarboxylase or a related PLP-dependent protein (GadA) (PDB:1XEY)	COG0076	Pantothenate/CoA biosynthesis	MTKPLYTNLNVDALFLGPKSENAVFFREMMDYAVSEHMHWRSGFHPEDATLVTSVDRYEHNYRETLYRTEGILNQLSAKLKNTSIPFFSPRYLGHINSDTLMVSNLAYVMAMMYNPNNCTYEVSPTTTELELESGLDLCRMLGYDPQHAWGHITSGGTVANYEGLWVARNLKTLPFAVSQHPETKELVSHKSQKQLMNMPTAEVLDLISELQKRGIFDEIRNMTCRGTGSKTEILGKLLVPQSKHYSWMKAADILGIGQENIIPLPVNEHYQTDIGKMRKITFDLIEKGEPILAMIGVVGTTEVGAIDRIDEVIALRQECEERYGESFYIHVDAAYAGYACSMLLNEQGEFMEYDDLVNYHHALGIIPENISWPKPEVYQSFKALRYVDSITVDPHKVGFIQYSAGAICMKDKRILDLISSRALYVFEESDN------QSNSPA-----SNRGILGASIMEGSKAGATAAALWAAHRLLPLNISGYGKVIAAGIVTANQLLDKMANMPPIEVGEYRFKMHIMPTPDFHMINFTFKEVGNASLINHNALNKRIYELCSYSSGRAYSNDFLTSSTILDYKEYGDTPWYYAEKCGFSRSEWEKTRRVYVLRAAVMTHCLRNQEHFEEHWNQLQTIFAKKLTQLVDEEEKKSRQILNREESFL-----N-
125764	GC_00001057		X_bovienii_Jollieti	133	95	98	3	0	0.90872	0.974775	0.940589	E	Amino acid transport and metabolism	COG0076	Glutamate or tyrosine decarboxylase or a related PLP-dependent protein (GadA) (PDB:1XEY)	COG0076	Pantothenate/CoA biosynthesis	MTKPLYTNLNVDALFLGPKSENAVFFREMMDYAVSEHMHWRSGFHPEDATLVTSVDRYEHNYRETLYRTEGILNQLSAKLKNTSIPFFSPRYLGHINSDTLMVSNLAYVMAMMYNPNNCTYEVSPTTTELELESGLDLCRMLGYDPQRAWGHITSGGTVANYEGLWVARNLKTLPFAVSQHPETKELVSHKSQKQLMNMPTAEVLDLISELQRRGIFDEIRNMTCRGTGSKTEILGKLLVPQSKHYSWMKAADILGIGQENIIPLPVNEHYQTDIGKMREITFDLIEKGEPILAMIGVVGTTEVGAIDRIDEVIALRQECEERYGESFYIHVDAAYAGYACSMLLNEQGEFMEYDDLVNYHHTLGIIPENISWPKPEVYQSFKALRYVDSITVDPHKVGFIQYSAGAICMKDKRILDLISSRALYVFEENDN------QSNFPA-----SNRGILGASIMEGSKAGATAAALWAAHRLLPLNISGYGKVIAAGIVTANQLLDKMANMLPIEVGEYRFKMYIMPTPDFHMINFTFKEVGNASLINHNALNKRIYELCSYSSGRAYSNDFLTSSTILDYKEYGDTPWYYAEKCGFSRSEWENTHRVYVLRAAVMTHCLRNPEHFDEYWKQLQTIFAKKLTQLVDEEEKKSRQILNREESFL-----N-
125765	GC_00001057		X_bovienii_Kraussei	1409	95	98	3	0	0.90872	0.974775	0.940589	E	Amino acid transport and metabolism	COG0076	Glutamate or tyrosine decarboxylase or a related PLP-dependent protein (GadA) (PDB:1XEY)	COG0076	Pantothenate/CoA biosynthesis	MTKPLYTNLNVDALFLGPKSENAVFFREMMDYAVSEHMHWRSGFHPEDATLVTSVDRYEHNYRETLYRTEGILNQLSAKLKNTSIPFFSPRYLGHINSDTLMVSNLAYVMAMMYNPNNCTYEVSPTTTELELESGLDLCRMLGYDPQHAWGHITSGGTVANYEGLWVARNLKTLPFAVSQHPETKELVSHKSQKQLMNMPTAEVLDLISELQKRGIFDEIRNMTCRGTGSKTEILGKLLVPQSKHYSWMKAADILGIGQENIIPLPVNEHYQTDIGKMREITFDLIEKGEPILAMIGVVGTTEVGAIDRIDEVIALRQECEERYGESFYIHVDAAYAGYACSMLLNEQGEFMEYDDLVNYHHALGIIPENISWPKPEVYQSFKALRYVDSITVDPHKVGFIQYSAGAICMKDKRILDLISSRALYVFEESDN------QSNSPA-----SNRGILGASIMEGSKAGATAAALWAAHRLLPLNISGYGKVIAAGIVTANQLLDKMANMPPIEVGEYRFKMHIMPTPDFHMINFTFKEVGNASLINHNALNKRIYELCSYSSGRAYSNDFLTSSTILDYKEYGDTPWYYAEKCGFSRSEWEKTRRVYVLRAAVMTHCLRNQEHFEEHWNQLQTIFAKKLTQLLDEEEKKSRQILNREESFL--NQPK-
125766	GC_00001057		X_bovienii_KrausseiBU	2276	95	98	3	0	0.90872	0.974775	0.940589	E	Amino acid transport and metabolism	COG0076	Glutamate or tyrosine decarboxylase or a related PLP-dependent protein (GadA) (PDB:1XEY)	COG0076	Pantothenate/CoA biosynthesis	MTKPLYTNLNVDALFLGPKSENAVFFREMMDYAVSEHMHWRSGFHPEDAALVTSVDRYKHNYRETLYRTEGILNQLSAKLKNTSIPFFSPRYLGHISGDTLMVSNLAYVMAMMYNPNNCSYESSPTTTELELESGLDLCRMFGYDPQHAWGHITSGGTVANYEGLWVARNLKTLPFAVSQHPDTKELVSHKSPKQLMNMPTTEVLDLISELQERGIFDEIRNMTCRGTGSKTEILGKLLVPQSKHYSWMKAADIFGIGQENIIPLPVNEHYQTDIGKMREITFDLIEKGEPILAMIGVVGTTEVGAIDRIDEVITLRQECEKRYGGSFYIHVDAAYAGYACSMLLNEQGEFMEYDDLVNYHHTLGIVPENISWPKPEVYQSFKALRYVDSITVDPHKVGFIQYSAGAICMKDKRILDLISSRALYVFEENDN------QSNSPA-----SNRGVLGASIMEGSKSGATAAALWAAHRLLPLNISGYGKVIAAGIVTANQLLDKMANMPPIEVGEYRFKMHIMPTPDFHMINFTFKEVGNTSLINHNALNKRIYELCSYSSGRAYSNDFLTSSTILDYKEYGDTPWYYAEKCGFSHSEWEKTRCVYVLRAAVMTHCLRNEEHFEEHWNQLQAIFVRKLTQLVDEEEKKLRQMLNREESFLIIDKNN-
125767	GC_00001057		X_bovienii_LD21	1554	95	98	3	0	0.90872	0.974775	0.940589	E	Amino acid transport and metabolism	COG0076	Glutamate or tyrosine decarboxylase or a related PLP-dependent protein (GadA) (PDB:1XEY)	COG0076	Pantothenate/CoA biosynthesis	MTKPLYTNLNVDALFLGPKSENAVFFREMMDYAVSEHMHWRSGFHPEDATLVTSVDRYEHNYRETLYRTEGILNQLSAKLKNTSIPFFSPRYLGHINSDTLMVSNLAYVMAMMYNPNNCTYEVSPTTTELELESGLDLCRMLGYDPQHAWGHITSGGTVANYEGLWVARNLKTLPFAVSQHPETKELVSHKSQKQLMNMPTAEVLDLISELQKRGIFDEIRNMTCRGTGSKTEILGKLLVPQSKHYSWMKAADILGIGQENIIPLPVNEHYQTDIGKMREITFDLIEKGEPILAMIGVVGTTEVGAIDRIDEVIALRQECEERYGESFYIHVDAAYAGYACSMLLNEQGEFMEYDDLVNYHHALGIIPENISWPKPEVYQSFKALRYVDSITVDPHKVGFIQYSAGAICMKDKRILDLISSRALYVFEESDN------QSNSPA-----SNRGILGASIMEGSKAGATAAALWAAHRLLPLNISGYGKVIAAGIVTANQLLDKMANMPPIEVGEYRFKMHIMPTPDFHMINFTFKEVGNASLINHNALNKRIYELCSYSSGRAYSNDFLTSSTILDYKEYGDTPWYYAEKCGFSRSEWEKTRRVYVLRAAVMTHCLRNQEHFEEHWNQLQTIFAKKLTQLVDEEEKKSRQILNREESFL-----N-
125768	GC_00001057		X_bovienii_LD27A	166	95	98	3	0	0.90872	0.974775	0.940589	E	Amino acid transport and metabolism	COG0076	Glutamate or tyrosine decarboxylase or a related PLP-dependent protein (GadA) (PDB:1XEY)	COG0076	Pantothenate/CoA biosynthesis	MTKPLYTNLNVDALFLGPKSENAVFFREMMDYAVSEHMHWRSGFHPEDAALVTSVDRYEHNYRETLYRTEGILNQLSAKLKNTSIPFFSPRYLGHISGDTLMVSNLAYVMAMMYNPNNCSYESSPTTTELELESGLDLCRMFGYDPQHSWGHITSGGTVANYEGLWVARNLKTLPFAVSQHPDTKELVSHKSLKQLMNMPTAEVLDLISELQKRGIFDEIRNMTCRGTGSKTEILGKLLVPQSKHYSWMKAADILGIGQENIIPLPVNEHYQTDIGKMREITFDLIEKGEPILAMIGVVGTTEVGAIDRIDEVITLRQECEERYGESFYIHVDAAYAGYACSMLLNEQGEFMEYDDLVNYHHTLGIVPENISWPKPEVYQSFKALRYVDSITVDPHKVGFIQYSAGAICMKDKRILDLISSRALYVFEENDN------QSNSPA-----SNRGVLGASIMEGSKSGATAAALWAAHRLLPLNISGYGKVIAAGIVTANQLLDKMANMPPIEVGEYRFKMHIMPTPDFHMINFTFKEVGNASLINHNALNKRIYELCSYSSGRAYSNDFLTSSTILDYKEYGDTPWYYAEKCGFSRSEWEKTRCVYVLRAAVMTHCLRNQEHFEEHWNQLQTIFAKKLTQLVDEEEKKSRQILNREESFLIIDKNN-
125769	GC_00001057		X_bovienii_LD27B	4046	95	98	3	0	0.90872	0.974775	0.940589	E	Amino acid transport and metabolism	COG0076	Glutamate or tyrosine decarboxylase or a related PLP-dependent protein (GadA) (PDB:1XEY)	COG0076	Pantothenate/CoA biosynthesis	MTKPLYTNLNVDALFLGPKSENAVFFREMMDYAVSEHMHWRSGFHPEDAALVTSVDRYEHNYRETLYRTEGILNQLSAKLKNTSIPFFSPRYLGHISGDTLMVSNLAYVMAMMYNPNNCSYESSPTTTELELESGLDLCRMFGYDPQHSWGHITSGGTVANYEGLWVARNLKTLPFAVSQHPDTKELVSHKSLKQLMNMPTAEVLDLISELQKRGIFDEIRNMTCRGTGSKTEILGKLLVPQSKHYSWMKAADILGIGQENIIPLPVNEHYQTDIGKMREITFDLIEKGEPILAMIGVVGTTEVGAIDRIDEVITLRQECEERYGESFYIHVDAAYAGYACSMLLNEQGEFMEYDDLVNYHHTLGIVPENISWPKPEVYQSFKALRYVDSITVDPHKVGFIQYSAGAICMKDKRILDLISSRALYVFEENDN------QSNSPA-----SNRGVLGASIMEGSKSGATAAALWAAHRLLPLNISGYGKVIAAGIVTANQLLDKMANMPPIEVGEYRFKMHIMPTPDFHMINFTFKEVGNASLINHNALNKRIYELCSYSSGRAYSNDFLTSSTILDYKEYGDTPWYYAEKCGFSRSEWEKTRCVYVLRAAVMTHCLRNQEHFEEHWNQLQTIFAKKLTQLVDEEEKKSRQILNREESFLIIDKNN-
125770	GC_00001057		X_bovienii_LD28	185	95	98	3	0	0.90872	0.974775	0.940589	E	Amino acid transport and metabolism	COG0076	Glutamate or tyrosine decarboxylase or a related PLP-dependent protein (GadA) (PDB:1XEY)	COG0076	Pantothenate/CoA biosynthesis	MTKPLYTNLNVDALFLGPKSENAVFFREMMDYAVSEHMHWRSGFHPEDAALVTSVDRYEHNYRETLYRTEGILNQLSAKLKNTSIPFFSPRYLGHISGDTLMVSNLAYVMAMMYNPNNCSYESSPTTTELELESGLDLCRMFGYDPQHAWGHITSGGTVANYEGLWVARNLKTLPFAVSQHPDTKELVSHKSPKQLMNMPTTEVLDLISELQERGIFDEIRNITCRGTGSKTEILGKLLVPQSKHYSWMKAADIFGIGQENIIPLPVNEHYQTDIGKMREITFDLIEKGEPILAMIGVVGTTEVGAIDRIDEVIALRQECEERYGGSFYIHVDAAYAGYACSMLLNEQGEFMEYDDLVNYHHTLGIVPENISWPKPEVYQSFKALRYVDSITVDPHKVGFIQYSAGAICMKDKRILDLISSRALYVFEENDN------QSNSPA-----SNRGVLGASIMEGSKSGATAAALWAAHRLLPLNISGYGKVIAAGIVTANQLLDKMANMPPIEVGEYRFKMHIMPTPDFHMINFTFKEVGNTSLINHNALNKRIYELCSYSSGRAYSNDFLTSSTTLDYKEYGDTPWYYAEKCGFSRSEWEKTRCVYVLRAAVMTHCLRNEEHFEEHWNQLQAIFVRKLTQLVDEEEKKLRQILNREESFLIIDKNN-
125771	GC_00001057		X_bovienii_LD3	3358	95	98	3	0	0.90872	0.974775	0.940589	E	Amino acid transport and metabolism	COG0076	Glutamate or tyrosine decarboxylase or a related PLP-dependent protein (GadA) (PDB:1XEY)	COG0076	Pantothenate/CoA biosynthesis	MTKPLYTNLNVDALFLGPKSENAVFFREMMDYAVSEHMHWRSGFHPEDATLVTSVDRYEHNYRETLYRTEGILNQLSAKLKNTSIPFFSPRYLGHINSDTLMVSNLAYVMAMMYNPNNCTYEVSPTTTELELESGLDLCRMLGYDPQHAWGHITSGGTVANYEGLWVARNLKTLPFAVSQHPETKELVSHKSQKQLMNMPTAEVLDLISELQKRGIFDEIRNMTCRGTGSKTEILGKLLVPQSKHYSWMKAADILGIGQENIIPLPVNEHYQTDIGKMREITFDLIEKGEPILAMIGVVGTTEVGAIDRIDEVIALRQECEERYGESFYIHVDAAYAGYACSMLLNEQGEFMEYDDLVNYHHALGIIPENISWPKPEVYQSFKALRYVDSITVDPHKVGFIQYSAGAICMKDKRILDLISSRALYVFEESDN------QSNSPA-----SNRGILGASIMEGSKAGATAAALWAAHRLLPLNISGYGKVIAAGIVTANQLLDKMANMPPIEVGEYRFKMHIMPTPDFHMINFTFKEVGNASLINHNALNKRIYELCSYSSGRAYSNDFLTSSTILDYKEYGDTPWYYAEKCGFSRSEWEKTRRVYVLRAAVMTHCLRNQEHFEEHWNQLQTIFAKKLTQLVDEEEKKSRQILNREESFL-----N-
125772	GC_00001057		X_bovienii_LD45	224	95	98	3	0	0.90872	0.974775	0.940589	E	Amino acid transport and metabolism	COG0076	Glutamate or tyrosine decarboxylase or a related PLP-dependent protein (GadA) (PDB:1XEY)	COG0076	Pantothenate/CoA biosynthesis	MTKPLYTNLNVDALFLGPKSENAVFFREMMDYAVSEHMHWRSGFHPEDATLVTSVDRYEHNYRETLYRTEGILNQLSAKLKNTSIPFFSPRYLGHINSDTLMVSNLAYVMAMMYNPNNCTYEVSPTTTELELESGLDLCRMLGYDPQHAWGHITSGGTVANYEGLWVARNLKTLPFAVSQHPETKELVSHKSQKQLMNMPTAEVLDLISELQKRGIFDEIRNMTCRGTGSKTEILGKLLVPQSKHYSWMKAADILGIGQENIIPLPVNEHYQTDIGKMREITFDLIEKGEPILAMIGVVGTTEVGAIDRIDEVIALRQECEERYGESFYIHVDAAYAGYACSMLLNEQGEFMEYDDLVNYHHALGIIPENISWPKPEVYQSFKALRYVDSITVDPHKVGFIQYSAGAICMKDKRILDLISSRALYVFEESDN------QSNSPA-----SNRGILGASIMEGSKAGATAAALWAAHRLLPLNISGYGKVIAAGIVTANQLLDKMANMPPIEVGEYRFKMHIMPTPDFHMINFTFKEVGNASLINHNALNKRIYELCSYSSGRAYSNDFLTSSTILDYKEYGDTPWYYAEKCGFSRSEWEKTRRVYVLRAAVMTHCLRNQEHFEEHWNQLQTIFAKKLTQLVDEEEKKSRQILNREESFL-----N-
125773	GC_00001057		X_bovienii_LD5	670	95	98	3	0	0.90872	0.974775	0.940589	E	Amino acid transport and metabolism	COG0076	Glutamate or tyrosine decarboxylase or a related PLP-dependent protein (GadA) (PDB:1XEY)	COG0076	Pantothenate/CoA biosynthesis	MTKPLYTNLNVDALFLGPKSENAVFFREMMDYAVSEHMHWRSGFHPEDAALVTSVDRYEHNYRETLYRTEGILNQLSAKLKNTSIPFFSPRYLGHISGDTLMVSNLAYVMAMMYNPNNCSYESSPTTTELELESGLDLCRMFGYDPQHAWGHITSGGTVANYEGLWVARNIKTLPFAVSQHPDTKELVSHKSPKQLMNMPTTEVLDLISELQERGIFDEIRNITCRGTGSKTEILGKLLVPQSKHYSWMKAADIFGIGQENIIPLPVNEHYQTDIGKMREITFDLIEKGEPILAMIGVVGTTEVGAIDRIDEVIALRQECEERYGGSFYIHVDAAYAGYACSMLLNEQGEFMEYDDLVNYHHTLGIVPENISWPKPEVYQSFKALRYVDSITVDPHKVGFIQYSAGAICMKDKRILDLISSRALYVFEENDN------QSNSPA-----SNRGVLGASIMEGSKSGATAAALWAAHRLLPLNISGYGKVIAAGIVTANQLLDKMANMPPIEVGEYRFKMHIMPTPDFHMINFTFKEVGNTSLINHNALNKRIYELCSYSSGRAYSNDFLTSSTTLDYKEYGDTPWYYAEKCGFSRSEWEKTRCVYVLRAAVMTHCLRNEEHFEEHWNQLQAIFVRKLTQLVDEEEKKLRQILNREESFLIIDKNN-
125774	GC_00001057		X_bovienii_LD52	1712	95	98	3	0	0.90872	0.974775	0.940589	E	Amino acid transport and metabolism	COG0076	Glutamate or tyrosine decarboxylase or a related PLP-dependent protein (GadA) (PDB:1XEY)	COG0076	Pantothenate/CoA biosynthesis	MTKPLYTNLNVDALFLGPKSENAVFFREMMDYAVSEHMHWRSGFHPEDATLVTSVDRYEHNYRETLYRTEGILNQLSAKLKNTSIPFFSPRYLGHINSDTLMVSNLAYVMAMMYNPNNCTYEVSPTTTELELESGLDLCRMLGYDPQHAWGHITSGGTVANYEGLWVARNLKTLPFAVSQHPETKELVSHKSQKQLMNMPTAEVLGLISELQKRGIFDEIRNMTCRGTGSKTEILGKLLVPQSKHYSWMKAADILGIGQENIIPLPVNEHYQTDIGKMREITFDLIEKGEPILAMIGVVGTTEVGAIDRIDEVIALRQECEERYGESFYIHVDAAYAGYACSMLLNEQGEFMEYDDLVNYHHALGIIPENISWPKPEVYQSFKALRYVDSITVDPHKVGFIQYSAGAICMKDKRILDLISSRALYVFEESDN------QSNSPA-----SNRGILGASIMEGSKAGATAAALWAAHRLLPLNISGYGKVIAAGIVTANQLLDKMANMPPIEVGEYRFKMHIMPTPDFHMINFTFKEVGNASLINHNALNKRIYELCSYSSGRAYSNDFLTSSTILDYKEYGDTPWYYAEKCGFSRSEWEKTRRVYVLRAAVMTHCLRNQEHFEEHWNQLQTIFAKKLTQLVDEEEKKSRQILNREESFL-----N-
125775	GC_00001057		X_bovienii_LD8	679	95	98	3	0	0.90872	0.974775	0.940589	E	Amino acid transport and metabolism	COG0076	Glutamate or tyrosine decarboxylase or a related PLP-dependent protein (GadA) (PDB:1XEY)	COG0076	Pantothenate/CoA biosynthesis	MTKPLYTNLNVDALFLGPKSENAVFFREMMDYAVSEHMHWRSGFHPEDATLVTSVDRYEHNYRETLYRTEGILNQLSAKLKNTSIPFFSPRYLGHINSDTLMVSNLAYVMAMMYNPNNCTYEVSPTTTELELESGLDLCRMLGYDPQHAWGHITSGGTVANYEGLWVARNLKTLPFAVSQHPETKELVSHKSQKQLMNMPTAEVLDLISELQKRGIFDEIRNMTCRGTGSKTEILGKLLVPQSKHYSWMKAADILGIGQENIIPLPVNEHYQTDIGKMREITFDLIEKGEPILAMIGVVGTTEVGAIDRIDEVIALRQECEERYGESFYIHVDAAYAGYACSMLLNEQGEFMEYDDLVNYHHALGIIPENISWPKPEVYQSFKALRYVDSITVDPHKVGFIQYSAGAICMKDKRILDLISSRALYVFEESDN------QSNSPA-----SNRGILGASIMEGSKAGATAAALWAAHRLLPLNISGYGKVIAAGIVTANQLLDKMANMPPIEVGEYRFKIHIMPTPDFHMINFTFKEVGNASLINHNALNKRIYELCSYSSGRAYSNDFLTSSTILDYKEYGDTPWYYAEKCGFSRSEWEKTRRVYVLRAAVMTHCLRNQEHFEEHWNQLQTIFAKKLTQLVDEEEKKSRQILNREESFL-----N-
125776	GC_00001057		X_bovienii_MC10	1692	95	98	3	0	0.90872	0.974775	0.940589	E	Amino acid transport and metabolism	COG0076	Glutamate or tyrosine decarboxylase or a related PLP-dependent protein (GadA) (PDB:1XEY)	COG0076	Pantothenate/CoA biosynthesis	MTKPLYTNLNVDALFLGPKSENAVFFREMMDYAVSEHMHWRSGFHPEDATLVTSVDRYEHNYRETLYRTEGILNQLSAKLKNTSIPFFSPRYLGHINSDTLMVSNLAYVMAMMYNPNNCTYEVSPTTTELELESGLDLCRMLGYDPQHAWGHITSGGTVANYEGLWVARNLKTLPFAVSQHPETKELVSHKSQKQLMNMPTAEVLDLISELQKRGIFDEIRNMTCRGTGSKTEILGKLLVPQSKHYSWMKAADILGIGQENIIPLPVNEHYQTDIGKMREITFDLIEKGEPILAMIGVVGTTEVGAIDRIDEVIALRQECEERYGESFYIHVDAAYAGYACSMLLNEQGEFMEYDDLVNYHHALGIIPENISWPKPEVYQSFKALRYVDSITVDPHKVGFIQYSAGAICMKDKRILDLISSRALYVFEESDN------QSNSPA-----SNRGILGASIMEGSKAGATAAALWAAHRLLPLNISGYGKVIAAGIVTANQLLDKMANMPPIEVGVYRFKMHIMPTPDFHMINFTFKEVGNASLINHNALNKRIYELCSYSSGRAYSNDFLTSSTILDYKEYGDTPWYYAEKCGFSRSEWEKTRRVYVLRAAVMTHCLRNQEHFEEHWNQLQTIFAKKLTQLVDEEEKKSRQILNREESFL-----N-
125777	GC_00001057		X_bovienii_MC11	781	95	98	3	0	0.90872	0.974775	0.940589	E	Amino acid transport and metabolism	COG0076	Glutamate or tyrosine decarboxylase or a related PLP-dependent protein (GadA) (PDB:1XEY)	COG0076	Pantothenate/CoA biosynthesis	MTKPLYTNLNVDALFLGPKSENAVFFREMMDYAVSEHMHWRSGFHPEDAALVTSVDRYEHNYRETLYRTEGILNQLSAKLKNTSIPFFSPRYLGHISGDTLMVSNLAYVMAMMYNPNNCSYESSPTTTELELESGLDLCRMFGYDPQHAWGHITSGGTVANYEGLWVARNLKTLPFAVSQHPDTKELVSHKSQKQLMNMPTTEVLDLISELQERGIFDEIRNMTCRGTGSKTEILGKLLVPQSKHYSWMKAADIFGIGQENIIPLPVNEHYQTDIGKMREITFDLIEKGEPILAMIGVVGTTEVGAIDRIDEVIVLRQECEERYGGSFYIHVDAAYAGYACSMLLNEQGEFMEYDDLVNYHHTLGIVPENISWPKPEVYQSFKALRYVDSITVDPHKVGFIQYSAGAICMKDKRILDLISSRALYVFEENDN------QSNSPA-----SNRGVLGASIMEGSKSGATAAALWAAHRLLPLNISGYGKVIAAGIVTANQLLDKMANMPPIEVGEYRFKMHIMPTPDFHMINFTFKEVGNTSLINHNALNKRIYELCSYSSGRAYSNDFLTSSTILDYKEYGDTPWYYAEKCGFSRSEWEKTRCVYVLRAAVMTHCLRNEEHFEEHWNQLQAIFVRKLTQLVDEEEKKLRQILNREESFLIIDKNN-
125778	GC_00001057		X_bovienii_MC15	4494	95	98	3	0	0.90872	0.974775	0.940589	E	Amino acid transport and metabolism	COG0076	Glutamate or tyrosine decarboxylase or a related PLP-dependent protein (GadA) (PDB:1XEY)	COG0076	Pantothenate/CoA biosynthesis	MTKPLYTNLNVDALFLGPKSENAVFFREMMDYAVSEHMHWRSGFHPEDAALVTSVDRYEHNYRETLYRTEGILNQLSAKLKNTSIPFFSPRYLGHISGDTLMVSNLAYVMAMMYNPNNCSYESSPTTTELELESGLDLCRMFGYDPQHAWGHITSGGTVANYEGLWVARNLKTLPFAVSQHPDTKELVSHKSQKQLMNMPTTEVLDLISELQERGIFDEIRNMTCRGTGSKTEILGKLLVPQSKHYSWMKAADIFGIGQENIIPLPVNEHYQTDIGKMREITFDLIEKGEPILAMIGVVGTTEVGAIDRIDEVIVLRQECEERYGGSFYIHVDAAYAGYACSMLLNEQGEFMEYDDLVNYHHTLGIVPENISWPKPEVYQSFKALRYVDSITVDPHKVGFIQYSAGAICMKDKRILDLISSRALYVFEENDN------QSNSPA-----SNRGVLGASIMEGSKSGATAAALWAAHRLLPLNISGYGKVIAAGIVTANQLLDKMANMPPIEVGEYRFKMHIMPTPDFHMINFTFKEVGNTSLINHNALNKRIYELCSYSSGRAYSNDFLTSSTILDYKEYGDTPWYYAEKCGFSRSEWEKTRCVYVLRAAVMTHCLRNEEHFEEHWNQLQAIFVRKLTQLVDEEEKKLRQILNREESFLIIDKNN-
125779	GC_00001057		X_bovienii_MC19	2511	95	98	3	0	0.90872	0.974775	0.940589	E	Amino acid transport and metabolism	COG0076	Glutamate or tyrosine decarboxylase or a related PLP-dependent protein (GadA) (PDB:1XEY)	COG0076	Pantothenate/CoA biosynthesis	MTKPLYTNLNVDALFLGPKSENAVFFREMMDYAVSEHMHWRSGFHPEDAALVTSVDRYEHNYRETLYRTEGILNQLSAKLKNTSIPFFSPRYLGHISGDTLMVSNLAYVMAMMYNPNNCSYESSPTTTELELESGLDLCRMFGYDPQHSWGHITSGGTVANYEGLWVARNLKTLPFAVSQHPDTKELVSHKSLKQLMNMPTAEVLDLISELQKRGIFDEIRNMTCRGTGSKTEILGKLLVPQSKHYSWMKAADILGIGQENIIPLPVNEHYQTDIGKMREITFDLIEKGEPILAMIGVVGTTEVGAIDRIDEVITLRQECEERYGESFYIHVDAAYAGYACSMLLNEQGEFMEYDDLVNYHHTLGIVPENISWPKPEVYQSFKALRYVDSITVDPHKVGFIQYSAGAICMKDKRILDLISSRALYVFEENDN------QSNSPA-----SNRGVLGASIMEGSKSGATAAALWAAHRLLPLNISGYGKVIAAGIVTANQLLDKMANMPPIEVGEYRFKMHIMPTPDFHMINFTFKEVGNASLINHNALNKRIYELCSYSSGRAYSNDFLTSSTILDYKEYGDTPWYYAEKCGFSRSEWEKTRCVYVLRAAVMTHCLRNQEHFEEHWNQLQTIFAKKLTQLVDEEEKKSRQILNREESFLIIDKNN-
125780	GC_00001057		X_bovienii_MC200	2777	95	98	3	0	0.90872	0.974775	0.940589	E	Amino acid transport and metabolism	COG0076	Glutamate or tyrosine decarboxylase or a related PLP-dependent protein (GadA) (PDB:1XEY)	COG0076	Pantothenate/CoA biosynthesis	MTKPLYTNLNVDALFLGPKSENAVFFREMMDYAVSEHMHWRSGFHPEDAALVTSVDRYEHNYRETLYRTEGILNQLSAKLKNTSIPFFSPRYLGHISGDTLMVSNLAYVMAMMYNPNNCSYESSPTTTELELESGLDLCRMFGYDPQHAWGHITSGGTVANYEGLWVARNLKTLPFAVSQHPDTKELVSHKSPKQLMNMPTTEVLDLISELQERGIFDEIRNMTCRGTGSKTEILGKLLVPQSKHYSWMKAADIFGIGQENIIPLPVNEHYQTDIGKMREITFDLIEKGEPILAMIGVVGTTEVGAIDRIDEVIVLRQECEERYGGSFYIHVDAAYAGYACSMLLNEQGEFMEYDDLVNYHHTLGIVPENISWPKPEVYQSFKALRYVDSITVDPHKVGFIQYSAGAICMKDKRILDLISSRALYVFEENDN------QSNSPA-----SNRGVLGASIMEGSKSGATAAALWAAHRLLPLNISGYGKVIAAGIVTANQLLDKMANMPPIEVGEYRFKMHIMPTPDFHMINFTFKEVGNTSLINHNALNKRIYELCSYSSGRAYSNDFLTSSTILDYKEYGDTPWYYAEKCGFSRSEWEKTRCVYVLRAAVMTHCLRNQEHFEEHWNQLQTIFAKKLTQLVDEEEKKSRQILNREESFL-----N-
125782	GC_00001057		X_bovienii_MC211	92	95	98	3	0	0.90872	0.974775	0.940589	E	Amino acid transport and metabolism	COG0076	Glutamate or tyrosine decarboxylase or a related PLP-dependent protein (GadA) (PDB:1XEY)	COG0076	Pantothenate/CoA biosynthesis	MTKPLYTNLNVDALFLGPKSENAVFFREMMDYAVSEHMHWRSGFHPEDAALVTSVDRYEHNYRETLYRTEGILNQLSAKLKNTSIPFFSPRYLGHISGDTLMVSNLAYVMAMMYNPNNCSYESSPTTTELELESGLDLCRMFGYDPQHAWGHITSGGTVANYEGLWVARNLKTLPFAVSQHPDTKELVSHKSPKQLMNMPTTEVLDLISELQERGIFDEIRNITCRGTGSKTEILGKLLVPQSKHYSWMKAADIFGIGQENIIPLPVNEHYQTDIGKMREITFDLIEKGEPILAMIGVVGTTEVGAIDRIDEVIALRQECEERYGGSFYIHVDAAYAGYACSMLLNEQGEFMEYDDLVNYHHTLGIVPENISWPKPEVYQSFKALRYVDSITVDPHKVGFIQYSAGAICMKDKRILDLISSRALYVFEENDN------QSNSPA-----SNRGVLGASIMEGSKSGATAAALWAAHRLLPLNISGYGKVIAAGIVTANQLLDKMANMPPIEVGEYRFKMHIMPTPDFHMINFTFKEVGNTSLINHNALNKRIYELCSYSSGRAYSNDFLTSSTTLDYKEYGDTPWYYAEKCGFSRSEWEKTRCVYVLRAAVMTHCLRNEEHFEEHWNQLQAIFVRKLTQLVDEEEKKLRQILNREESFLIIDKNN-
125783	GC_00001057		X_bovienii_MC214	4106	95	98	3	0	0.90872	0.974775	0.940589	E	Amino acid transport and metabolism	COG0076	Glutamate or tyrosine decarboxylase or a related PLP-dependent protein (GadA) (PDB:1XEY)	COG0076	Pantothenate/CoA biosynthesis	MTKPLYTNLNVDALFLGPKSENAVFFREMMDYAVSEHMHWRSGFHPEDAALVTSVDRYEHNYRETLYRTEGILNQLSAKLKNTSIPFFSPRYLGHISGDTLMVSNLAYVMAMMYNPNNCSYESSPTTTELELESGLDLCRMFGYDPQHAWGHITSGGTVANYEGLWVARNLKTLPFAVSQHPDTKELVSHKSQKQLMNMPTTEVLDLISELQERGIFDEIRNMTCRGTGSKTEILGKLLVPQSKHYSWMKAADIFGIGQENIIPLPVNEHYQTDIGKMREITFDLIEKGEPILAMIGVVGTTEVGAIDRIDEVIVLRQECEERYGGSFYIHVDAAYAGYACSMLLNEQGEFMEYDDLVNYHHTLGIVPENISWPKPEVYQSFKALRYVDSITVDPHKVGFIQYSAGAICMKDKRILDLISSRALYVFEENDN------QSNSPA-----SNRGVLGASIMEGSKSGATAAALWAAHRLLPLNISGYGKVIAAGIVTANQLLDKMANMPPIEVGEYRFKMHIMPTPDFHMINFTFKEVGNTSLINHNALNKRIYELCSYSSGRAYSNDFLTSSTILDYKEYGDTPWYYAEKCGFSRSEWEKTRCVYVLRAAVMTHCLRNEEHFEEHWNQLQAIFVRKLTQLVDEEEKKLRQILNREESFLIIDKNN-
125784	GC_00001057		X_bovienii_MC216	2436	95	98	3	0	0.90872	0.974775	0.940589	E	Amino acid transport and metabolism	COG0076	Glutamate or tyrosine decarboxylase or a related PLP-dependent protein (GadA) (PDB:1XEY)	COG0076	Pantothenate/CoA biosynthesis	MTKPLYTNLNVDALFLGPKSENAVFFREMMDYAVSEHMHWRSGFHPEDAALVTSVDRYEHNYRETLYRTEGILNQLSAKLKNTSIPFFSPRYLGHISGDTLMVSNLAYVMAMMYNPNNCSYESSPTTTELELESGLDLCRMFGYDPQHAWGHITSGGTVANYEGLWVARNLKTLPFAVSQHPDTKELVSHKSPKQLMNMPTTEVLDLISELQERGIFDEIRNITCRGTGSKTEILGKLLVPQSKHYSWMKAADIFGIGQENIIPLPVNEHYQTDIGKMREITFDLIEKGEPILAMIGVVGTTEVGAIDRIDEVIALRQECEERYGGSFYIHVDAAYAGYACSMLLNEQGEFMEYDDLVNYHHTLGIVPENISWPKPEVYQSFKALRYVDSITVDPHKVGFIQYSAGAICMKDKRILDLISSRALYVFEENDN------QSNSPA-----SNRGVLGASIMEGSKSGATAAALWAAHRLLPLNISGYGKVIAAGIVTANQLLDKMANMPPIEVGEYRFKMHIMPTPDFHMINFTFKEVGNTSLINHNALNKRIYELCSYSSGRAYSNDFLTSSTTLDYKEYGDTPWYYAEKCGFSRSEWEKTRCVYVLRAAVMTHCLRNEEHFEEHWNQLQAIFVRKLTQLVDEEEKKLRQILNREESFLIIDKNN-
125785	GC_00001057		X_bovienii_MC218	1065	95	98	3	0	0.90872	0.974775	0.940589	E	Amino acid transport and metabolism	COG0076	Glutamate or tyrosine decarboxylase or a related PLP-dependent protein (GadA) (PDB:1XEY)	COG0076	Pantothenate/CoA biosynthesis	MTKPLYTNLNVDALFLGPKSENAVFFREMMDYAVSEHMHWRSGFHPEDAALVTSVDRYEHNYRETLYRTEGILNQLSAKLKNTSIPFFSPRYLGHISGDTLMVSNLAYVMAMMYNPNNCSYESSPTTTELELESGLDLCRMFGYDPQHAWGHITSGGTVANYEGLWVARNLKTLPFAVSQHPDTKELVSHKSPKQLMNMPTTEVLDLISELQERGIFDEIRNITCRGTGSKTEILGKLLVPQSKHYSWMKAADIFGIGQENIIPLPVNEHYQTDIGKMREITFDLIEKGEPILAMIGVVGTTEVGAIDRIDEVIALRQECEERYGGSFYIHVDAAYAGYACSMLLNEQGEFMEYDDLVNYHHTLGIVPENISWPKPEVYQSFKALRYVDSITVDPHKVGFIQYSAGAICMKDKRILDLISSRALYVFEENDN------QSNSPA-----SNRGVLGASIMEGSKSGATAAALWAAHRLLPLNISGYGKVIAAGIVTANQLLDKMANMPPIEVGEYRFKMHIMPTPDFHMINFTFKEVGNTSLINHNALNKRIYELCSYSSGRAYSNDFLTSSTILDYKEYGDTPWYYAEKCGFSRSEWEKTRRVYVLRAAVMTHCLRNQEHFEEHWNQLQTIFAKKLTQLVDEEEKKSRQILNREESFL-----N-
125786	GC_00001057		X_bovienii_MC221	1481	95	98	3	0	0.90872	0.974775	0.940589	E	Amino acid transport and metabolism	COG0076	Glutamate or tyrosine decarboxylase or a related PLP-dependent protein (GadA) (PDB:1XEY)	COG0076	Pantothenate/CoA biosynthesis	MTKPLYTNLNVDALFLGPKSENAVFFREMMDYAVSEHMHWRSGFHPEDAALVTSVDRYEHNYRETLYRTEGILNQLSAKLKNTSIPFFSPRYLGHISGDTLMVSNLAYVMAMMYNPNNCSYESSPTTTELELESGLDLCRMFGYDPQHAWGHITSGGTVANYEGLWVARNLKTLPFAVSQHPDTKELVSHKSPKQLMNMPTTEVLDLISELQERGIFDEIRNITCRGTGSKTEILGKLLVPQSKHYSWMKAADIFGIGQENIIPLPVNEHYQTDIGKMREITFDLIEKGEPILAMIGVVGTTEVGAIDRIDEVIALRQECEERYGGSFYIHVDAAYAGYACSMLLNEQGEFMEYDDLVNYHHTLGIVPENISWPKPEVYQSFKALRYVDSITVDPHKVGFIQYSAGAICMKDKRILDLISSRALYVFEENDN------QSNSPA-----SNRGVLGASIMEGSKSGATAAALWAAHRLLPLNISGYGKVIAAGIVTANQLLDKMANMPPIEVGEYRFKMHIMPTPDFHMINFTFKEVGNTSLINHNALNKRIYELCSYSSGRAYSNDFLTSSTILDYKEYGDTPWYYAEKCGFSRSEWEKTRRVYVLRAAVMTHCLRNQEHFEEHWNQLQTIFAKKLTQLVDEEEKKSRQILNREESFL-----N-
125787	GC_00001057		X_bovienii_MC226	1117	95	98	3	0	0.90872	0.974775	0.940589	E	Amino acid transport and metabolism	COG0076	Glutamate or tyrosine decarboxylase or a related PLP-dependent protein (GadA) (PDB:1XEY)	COG0076	Pantothenate/CoA biosynthesis	MTKPLYTNLNVDALFLGPKSENAVFFREMMDYAVSEHMHWRSGFHPEDAALVTSVDRYEHNYRETLYRTEGILNQLSAKLKNTSIPFFSPRYLGHISGDTLMVSNLAYVMAMMYNPNNCSYESSPTTTELELESGLDLCRMFGYDPQHAWGHITSGGTVANYEGLWVARNLKTLPFAVSQHPDTKELVSHKSPKQLMNMPTTEVLDLISELQERGIFDEIRNITCRGTGSKTEILGKLLVPQSKHYSWMKAADIFGIGQENIIPLPVNEHYQTDIGKMREITFDLIEKGEPILAMIGVVGTTEVGAIDRIDEVIALRQECEERYGGSFYIHVDAAYAGYACSMLLNEQGEFMEYDDLVNYHHTLGIVPENISWPKPEVYQSFKALRYVDSITVDPHKVGFIQYSAGAICMKDKRILDLISSRALYVFEENDN------QSNSPA-----SNRGVLGASIMEGSKSGATAAALWAAHRLLPLNISGYGKVIAAGIVTANQLLDKMANMPPIEVGEYRFKMHIMPTPDFHMINFTFKEVGNTSLINHNALNKRIYELCSYSSGRAYSNDFLTSSTTLDYKEYGDTPWYYAEKCGFSRSEWEKTRCVYVLRAAVMTHCLRNEEHFEEHWNQLQAIFVRKLTQLVDEEEKKLRQILNREESFLIIDKNN-
125788	GC_00001057		X_bovienii_MC228	481	95	98	3	0	0.90872	0.974775	0.940589	E	Amino acid transport and metabolism	COG0076	Glutamate or tyrosine decarboxylase or a related PLP-dependent protein (GadA) (PDB:1XEY)	COG0076	Pantothenate/CoA biosynthesis	MTKPLYTNLNVDALFLGPKSENAVFFREMMDYAVSEHMHWRSGFHPEDAALVTSVDRYEHNYRETLYRTEGILNQLSAKLKNTSIPFFSPRYLGHISGDTLMVSNLAYVMAMMYNPNNCSYESSPTTTELELESGLDLCRMFGYDPQHAWGHITSGGTVANYEGLWVARNLKTLPFAVSQHPDTKELVSHKSPKQLMNMPTTEVLDLISELQERGIFDEIRNITCRGTGSKTEILGKLLVPQSKHYSWMKAADIFGIGQENIIPLPVNEHYQTDIGKMREITFDLIEKGEPILAMIGVVGTTEVGAIDRIDEVIVLRQECEERYGGSFYIHVDAAYAGYACSMLLNEQGEFMEYDDLVNYHHTLGIVPENISWPKPEVYQSFKALRYVDSITVDPHKVGFIQYSAGAICMKDKRILDLISSRALYVFEENDN------QSNSPA-----SNRGVLGASIMEGSKSGATAAALWAAHRLLPLNISGYGKVIAAGIVTANQLLDKMANMPPIEVGEYRFKMHIMPTPDFHMINFTFKEVGNTSLINHNALNKRIYELCSYSSGRAYSNDFLTSSTTLDYKEYGDTPWYYAEKCGFSRSEWEKTRCVYVLRAAVMTHCLRNEEHFEEHWNQLQAIFVRKLTQLVDEEEKKLRQILNREESFLIIDKNN-
125789	GC_00001057		X_bovienii_MC233	2429	95	98	3	0	0.90872	0.974775	0.940589	E	Amino acid transport and metabolism	COG0076	Glutamate or tyrosine decarboxylase or a related PLP-dependent protein (GadA) (PDB:1XEY)	COG0076	Pantothenate/CoA biosynthesis	MTKPLYTNLNVDALFLGPKSENAVFFREMMDYAVSEHMHWRSGFHPEDAALVTSVDRYEHNYRETLYRTEGILNQLSAKLKNTSIPFFSPRYLGHISGDTLMVSNLAYVMAMMYNPNNCSYESSPTTTELELESGLDLCRMFGYDPQHAWGHITSGGTVANYEGLWVARNLKTLPFAVSQHPDTKELVSHKSQKQLMNMPTTEVLDLISELQERGIFDEIRNMTCRGTGSKTEILGKLLVPQSKHYSWMKAADIFGIGQENIIPLPVNEHYQTDIGKMREITFDLIEKGEPILAMIGVVGTTEVGAIDRIDEVIVLRQECEERYGGSFYIHVDAAYAGYACSMLLNEQGEFMEYDDLVNYHHTLGIVPENISWPKPEVYQSFKALRYVDSITVDPHKVGFIQYSAGAICMKDKRILDLISSRALYVFEENDN------QSNSPA-----SNRGVLGASIMEGSKSGATAAALWAAHRLLPLNISGYGKVIAAGIVTANQLLDKMANMPPIEVGEYRFKMHIMPTPDFHMINFTFKEVGNTSLINHNALNKRIYELCSYSSGRAYSNDFLTSSTILDYKEYGDTPWYYAEKCGFSRSEWEKTRCVYVLRAAVMTHCLRNEEHFEEHWNQLQAIFVRKLTQLVDEEEKKLRQILNREESFLIIDKNN-
125790	GC_00001057		X_bovienii_MC235	749	95	98	3	0	0.90872	0.974775	0.940589	E	Amino acid transport and metabolism	COG0076	Glutamate or tyrosine decarboxylase or a related PLP-dependent protein (GadA) (PDB:1XEY)	COG0076	Pantothenate/CoA biosynthesis	MTKPLYTNLNVDALFLGPKSENAVFFREMMDYAVSEHMHWRSGFHPEDAALVTSVDRYEHNYRETLYRTEGILNQLSAKLKNTSIPFFSPRYLGHISGDTLMVSNLAYVMAMMYNPNNCSYESSPTTTELELESGLDLCRMFGYDPQHAWGHITSGGTVANYEGLWVARNLKTLPFAVSQHPDTKELVSHKSPKQLMNMPTTEVLDLISELQERGIFDEIRNITCRGTGSKTEILGKLLVPQSKHYSWMKAADIFGIGQENIIPLPVNEHYQTDIGKMREITFDLIEKGEPILAMIGVVGTTEVGAIDRIDEVIALRQECEERYGGSFYIHVDAAYAGYACSMLLNEQGEFMEYDDLVNYHHTLGIVPENISWPKPEVYQSFKALRYVDSITVDPHKVGFIQYSAGAICMKDKRILDLISSRALYVFEENDN------QSNSPA-----SNRGVLGASIMEGSKSGATAAALWAAHRLLPLNISGYGKVIAAGIVTANQLLDKMANMPPIEVGEYRFKMHIMPTPDFHMINFTFKEVGNTSLINHNALNKRIYELCSYSSGRAYSNDFLTSSTTLDYKEYGDTPWYYAEKCGFSRSEWEKTRCVYVLRAAVMTHCLRNEEHFEEHWNQLQAIFVRKLTQLVDEEEKKLRQILNREESFLIIDKNN-
125791	GC_00001057		X_bovienii_MC239	372	95	98	3	0	0.90872	0.974775	0.940589	E	Amino acid transport and metabolism	COG0076	Glutamate or tyrosine decarboxylase or a related PLP-dependent protein (GadA) (PDB:1XEY)	COG0076	Pantothenate/CoA biosynthesis	MTKPLYTNLNVDALFLGPKSENAVFFREMMDYAVSEHMHWRSGFHPEDAALVTSVDRYEHNYRETLYRTEGILNQLSAKLKNTSIPFFSPRYLGHISGDTLMVSNLAYVMAMMYNPNNCSYESSPTTTELELESGLDLCRMFGYDPQHAWGHITSGGTVANYEGLWVARNLKTLPFAVSQHPDTKELVSHKSQKQLMNMPTTEVLDLISELQERGIFDEIRNMTCRGTGSKTEILGKLLVPQSKHYSWMKAADIFGIGQENIIPLPVNEHYQTDIGKMREITFDLIEKGEPILAMIGVVGTTEVGAIDRIDEVIVLRQECEERYGGSFYIHVDAAYAGYACSMLLNEQGEFMEYDDLVNYHHTLGIVPENISWPKPEVYQSFKALRYVDSITVDPHKVGFIQYSAGAICMKDKRILDLISSRALYVFEENDN------QSNSPA-----SNRGVLGASIMEGSKSGATAAALWAAHRLLPLNISGYGKVIAAGIVTANQLLDKMANMPPIEVGEYRFKMHIMPTPDFHMINFTFKEVGNTSLINHNALNKRIYELCSYSSGRAYSNDFLTSSTILDYKEYGDTPWYYAEKCGFSRSEWEKTRCVYVLRAAVMTHCLRNEEHFEEHWNQLQAIFVRKLTQLVDEEEKKLRQILNREESFLIIDKNN-
125792	GC_00001057		X_bovienii_MC241	1969	95	98	3	0	0.90872	0.974775	0.940589	E	Amino acid transport and metabolism	COG0076	Glutamate or tyrosine decarboxylase or a related PLP-dependent protein (GadA) (PDB:1XEY)	COG0076	Pantothenate/CoA biosynthesis	MTKPLYTNLNVDALFLGPKSENAVFFREMMDYAVSEHMHWRSGFHPEDAALVTSVDRYEHNYRETLYRTEGILNQLSAKLKNTSIPFFSPRYLGHISGDTLMVSNLAYVMAMMYNPNNCSYESSPTTTELELESGLDLCRMFGYDPQHAWGHITSGGTVANYEGLWVARNLKTLPFAVSQHPDTKELVSHKSQKQLMNMPTTEVLDLISELQERGIFDEIRNMTCRGTGSKTEILGKLLVPQSKHYSWMKAADIFGIGQENIIPLPVNEHYQTDIGKMREITFDLIEKGEPILAMIGVVGTTEVGAIDRIDEVIVLRQECEERYGGSFYIHVDAAYAGYACSMLLNEQGEFMEYDDLVNYHHTLGIVPENISWPKPEVYQSFKALRYVDSITVDPHKVGFIQYSAGAICMKDKRILDLISSRALYVFEENDN------QSNSPA-----SNRGVLGASIMEGSKSGATAAALWAAHRLLPLNISGYGKVIAAGIVTANQLLDKMANMPPIEVGEYRFKMHIMPTPDFHMINFTFKEVGNTSLINHNALNKRIYELCSYSSGRAYSNDFLTSSTILDYKEYGDTPWYYAEKCGFSRSEWEKTRCVYVLRAAVMTHCLRNEEHFEEHWNQLQAIFVRKLTQLVDEEEKKLRQILNREESFLIIDKNN-
125793	GC_00001057		X_bovienii_MC250	4032	95	98	3	0	0.90872	0.974775	0.940589	E	Amino acid transport and metabolism	COG0076	Glutamate or tyrosine decarboxylase or a related PLP-dependent protein (GadA) (PDB:1XEY)	COG0076	Pantothenate/CoA biosynthesis	MTKPLYTNLNVDALFLGPKSENAVFFREMMDYAVSEHMHWRSGFHPEDAALVTSVDRYEHNYRETLYRTEGILNQLSAKLKNTSIPFFSPRYLGHISGDTLMVSNLAYVMAMMYNPNNCSYESSPTTTELELESGLDLCRMFGYDPQHAWGHITSGGTVANYEGLWVARNLKTLPFAVSQHPDTKELVSHKSQKQLMNMPTTEVLDLISELQERGIFDEIRNMTCRGTGSKTEILGKLLVPQSKHYSWMKAADIFGIGQENIIPLPVNEHYQTDIGKMREITFDLIEKGEPILAMIGVVGTTEVGAIDRIDEVIVLRQECEERYGGSFYIHVDAAYAGYACSMLLNEQGEFMEYDDLVNYHHTLGIVPENISWPKPEVYQSFKALRYVDSITVDPHKVGFIQYSAGAICMKDKRILDLISSRALYVFEENDN------QSNSPA-----SNRGVLGASIMEGSKSGATAAALWAAHRLLPLNISGYGKVIAAGIVTANQLLDKMANMPPIEVGEYRFKMHIMPTPDFHMINFTFKEVGNTSLINHNALNKRIYELCSYSSGRAYSNDFLTSSTILDYKEYGDTPWYYAEKCGFSRSEWEKTRCVYVLRAAVMTHCLRNEEHFEEHWNQLQAIFVRKLTQLVDEEEKKLRQILNREESFLIIDKNN-
125794	GC_00001057		X_bovienii_MC255	2317	95	98	3	0	0.90872	0.974775	0.940589	E	Amino acid transport and metabolism	COG0076	Glutamate or tyrosine decarboxylase or a related PLP-dependent protein (GadA) (PDB:1XEY)	COG0076	Pantothenate/CoA biosynthesis	MTKPLYTNLNVDALFLGPKSENAVFFREMMDYAVSEHMHWRSGFHPEDAALVTSVDRYEHNYRETLYRTEGILNQLSAKLKNTSIPFFSPRYLGHISGDTLMVSNLAYVMAMMYNPNNCSYESSPTTTELELESGLDLCRMFGYDPQHAWGHITSGGTVANYEGLWVARNLKTLPFAVSQHPDTKELVSHKSPKQLMNMPTTEVLDLISELQERGIFDEIRNITCRGTGSKTEILGKLLVPQSKHYSWMKAADIFGIGQENIIPLPVNEHYQTDIGKMREITFDLIEKGEPILAMIGVVGTTEVGAIDRIDEVIALRQECEERYGGSFYIHVDAAYAGYACSMLLNEQGEFMEYDDLVNYHHTLGIVPENISWPKPEVYQSFKALRYVDSITVDPHKVGFIQYSAGAICMKDKRILDLISSRALYVFEENDN------QSNSPA-----SNRGVLGASIMEGSKSGATAAALWAAHRLLPLNISGYGKVIAAGIVTANQLLDKMANMPPIEVGEYRFKMHIMPTPDFHMINFTFKEVGNTSLINHNALNKRIYELCSYSSGRAYSNDFLTSSTTLDYKEYGDTPWYYAEKCGFSRSEWEKTRCVYVLRAAVMTHCLRNEEHFEEHWNQLQAIFVRKLTQLVDEEEKKLRQILNREESFLIIDKNN-
125795	GC_00001057		X_bovienii_MC266	1033	95	98	3	0	0.90872	0.974775	0.940589	E	Amino acid transport and metabolism	COG0076	Glutamate or tyrosine decarboxylase or a related PLP-dependent protein (GadA) (PDB:1XEY)	COG0076	Pantothenate/CoA biosynthesis	MTKPLYTNLNVDALFLGPKSENAVFFREMMDYAVSEHMHWRSGFHPEDAALVTSVDRYEHNYRETLYRTEGILNQLSAKLKNTSIPFFSPRYLGHISGDTLMVSNLAYVMAMMYNPNNCSYESSPTTTELELESGLDLCRMFGYDPQHAWGHITSGGTVANYEGLWVARNLKTLPFAVSQHPDTKELVSHKSQKQLMNMPTTEVLDLISELQERGIFDEIRNMTCRGTGSKTEILGKLLVPQSKHYSWMKAADIFGIGQENIIPLPVNEHYQTDIGKMREITFDLIEKGEPILAMIGVVGTTEVGAIDRIDEVIVLRQECEERYGGSFYIHVDAAYAGYACSMLLNEQGEFMEYDDLVNYHHTLGIVPENISWPKPEVYQSFKALRYVDSITVDPHKVGFIQYSAGAICMKDKRILDLISSRALYVFEENDN------QSNSPA-----SNRGVLGASIMEGSKSGATAAALWAAHRLLPLNISGYGKVIAAGIVTANQLLDKMANMPPIEVGEYRFKMHIMPTPDFHMINFTFKEVGNTSLINHNALNKRIYELCSYSSGRAYSNDFLTSSTILDYKEYGDTPWYYAEKCGFSRSEWEKTRCVYVLRAAVMTHCLRNEEHFEEHWNQLQAIFVRKLTQLVDEEEKKLRQILNREESFLIIDKNN-
125796	GC_00001057		X_bovienii_MC44	3694	95	98	3	0	0.90872	0.974775	0.940589	E	Amino acid transport and metabolism	COG0076	Glutamate or tyrosine decarboxylase or a related PLP-dependent protein (GadA) (PDB:1XEY)	COG0076	Pantothenate/CoA biosynthesis	MTKPLYTNLNVDALFLGPKSENAVFFREMMDYAVSEHMHWRSGFHPEDAALVTSVDRYEHNYRETLYRTEGILNQLSAKLKNTSIPFFSPRYLGHISGDTLMVSNLAYVMAMMYNPNNCSYESSPTTTELELESGLDLCRMFGYDPQHAWGHITSGGTVANYEGLWVARNLKTLPFAVSQHPDTKELVSHKSPKQLMNMPTTEVLDLISELQERGIFDEIRNITCRGTGSKTEILGKLLVPQSKHYSWMKAADIFGIGQENIIPLPVNEHYQTDIGKMREITFDLIEKGEPILAMIGVVGTTEVGAIDRIDEVIALRQECEERYGGSFYIHVDAAYAGYACSMLLNEQGEFMEYDDLVNYHHTLGIVPENISWPKPEVYQSFKALRYVDSITVDPHKVGFIQYSAGAICMKDKRILDLISSRALYVFEENDN------QSNSPA-----SNRGVLGASIMEGSKSGATAAALWAAHRLLPLNISGYGKVIAAGIVTANQLLDKMANMPPIEVGEYRFKMHIMPTPDFHMINFTFKEVGNTSLINHNALNKRIYELCSYSSGRAYSNDFLTSSTTLDYKEYGDTPWYYAEKCGFSRSEWEKTRCVYVLRAAVMTHCLRNEEHFEEHWNQLQAIFVRKLTQLVDEEEKKLRQILNREESFLIIDKNN-
125797	GC_00001057		X_bovienii_MC47	199	95	98	3	0	0.90872	0.974775	0.940589	E	Amino acid transport and metabolism	COG0076	Glutamate or tyrosine decarboxylase or a related PLP-dependent protein (GadA) (PDB:1XEY)	COG0076	Pantothenate/CoA biosynthesis	MTKPLYTNLNVDALFLGPKSENAVFFREMMDYAVSEHMHWRSGFHPEDAALVTSVDRYEHNYRETLYRTEGILNQLSAKLKNTSIPFFSPRYLGHISGDTLMVSNLAYVMAMMYNPNNCSYESSPTTTELELESGLDLCRMFGYDPQHAWGHITSGGTVANYEGLWVARNIKTLPFAVSQHPDTKELVSHKSPKQLMNMPTTEVLDLISELQERGIFDEIRNITCRGTGSKTEILGKLLVPQSKHYSWMKAADIFGIGQENIIPLPVNEHYQTDIGKMREITFDLIEKGEPILAMIGVVGTTEVGAIDRIDEVIALRQECEERYGGSFYIHVDAAYAGYACSMLLNEQGEFMEYDDLVNYHHTLGIVPENISWPKPEVYQSFKALRYVDSITVDPHKVGFIQYSAGAICMKDKRILDLISSRALYVFEENDN------QSNSPA-----SNRGVLGASIMEGSKSGATAAALWAAHRLLPLNISGYGKVIAAGIVTANQLLDKMANMPPIEVGEYRFKMHIMPTPDFHMINFTFKEVGNTSLINHNALNKRIYELCSYSSGRAYSNDFLTSSTTLDYKEYGDTPWYYAEKCGFSRSEWEKTRCVYVLRAAVMTHCLRNEEHFEEHWNQLQAIFVRKLTQLVDEEEKKLRQILNREESFLIIDKNN-
125798	GC_00001057		X_bovienii_MC52	1123	95	98	3	0	0.90872	0.974775	0.940589	E	Amino acid transport and metabolism	COG0076	Glutamate or tyrosine decarboxylase or a related PLP-dependent protein (GadA) (PDB:1XEY)	COG0076	Pantothenate/CoA biosynthesis	MTKPLYTNLNVDALFLGPKSENAVFFREMMDYAVSEHMHWRSGFHPEDAALVTSVDRYEHNYRETLYRTEGILNQLSAKLKNTSIPFFSPRYLGHISGDTLMVSNLAYVMAMMYNPNNCSYESSPTTTELELESGLDLCRMFGYDPQHAWGHITSGGTVANYEGLWVARNLKTLPFAVSQHPDTKELVSHKSPKQLMNMPTTEVLDLISELQERGIFDEIRNITCRGTGSKTEILGKLLVPQSKHYSWMKAADIFGIGQENIIPLPVNEHYQTDIGKMREITFDLIEKGEPILAMIGVVGTTEVGAIDRIDEVIALRQECEERYGGSFYIHVDAAYAGYACSMLLNEQGEFMEYDDLVNYHHTLGIVPENISWPKPEVYQSFKALRYVDSITVDPHKVGFIQYSAGAICMKDKRILDLISSRALYVFEENDN------QSNSPA-----SNRGVLGASIMEGSKSGATAAALWAAHRLLPLNISGYGKVIAAGIVTANQLLDKMANMPPIEVGEYRFKMHIMPTPDFHMINFTFKEVGNTSLINHNALNKRIYELCSYSSGRAYSNDFLTSSTTLDYKEYGDTPWYYAEKCGFSRSEWEKTRCVYVLRAAVMTHCLRNEEHFEEHWNQLQAIFVRKLTQLVDEEEKKLRQILNREESFLIIDKNN-
125799	GC_00001057		X_bovienii_MC59	3544	95	98	3	0	0.90872	0.974775	0.940589	E	Amino acid transport and metabolism	COG0076	Glutamate or tyrosine decarboxylase or a related PLP-dependent protein (GadA) (PDB:1XEY)	COG0076	Pantothenate/CoA biosynthesis	MTKPLYTNLNVDALFLGPKSENAVFFREMMDYAVSEHMHWRSGFHPEDAALVTSVDRYEHNYRETLYRTEGILNQLSAKLKNTSIPFFSPRYLGHISGDTLMVSNLAYVMAMMYNPNNCSYESSPTTTELELESGLDLCRMFGYDPQHAWGHITSGGTVANYEGLWVARNLKTLPFAVSQHPDTKELVSHKSQKQLMNMPTTEVLDLISELQERGIFDEIRNMTCRGTGSKTEILGKLLVPQSKHYSWMKAADIFGIGQENIIPLPVNEHYQTDIGKMREITFDLIEKGEPILAMIGVVGTTEVGAIDRIDEVIVLRQECEERYGGSFYIHVDAAYAGYACSMLLNEQGEFMEYDDLVNYHHTLGIVPENISWPKPEVYQSFKALRYVDSITVDPHKVGFIQYSAGAICMKDKRILDLISSRALYVFEENDN------QSNSPA-----SNRGVLGASIMEGSKSGATAAALWAAHRLLPLNISGYGKVIAAGIVTANQLLDKMANMPPIEVGEYRFKMHIMPTPDFHMINFTFKEVGNTSLINHNALNKRIYELCSYSSGRAYSNDFLTSSTILDYKEYGDTPWYYAEKCGFSRSEWEKTRCVYVLRAAVMTHCLRNEEHFEEHWNQLQAIFVRKLTQLVDEEEKKLRQILNREESFLIIDKNN-
125800	GC_00001057		X_bovienii_MC66	582	95	98	3	0	0.90872	0.974775	0.940589	E	Amino acid transport and metabolism	COG0076	Glutamate or tyrosine decarboxylase or a related PLP-dependent protein (GadA) (PDB:1XEY)	COG0076	Pantothenate/CoA biosynthesis	MTKPLYTNLNVDALFLGPKSENAVFFREMMDYAVSEHMHWRSGFHPEDAALVTSVDRYEHNYRETLYRTEGILNQLSAKLKNTSIPFFSPRYLGHISGDTLMVSNLAYVMAMMYNPNNCSYESSPTTTELELESGLDLCRMFGYDPQHAWGHITSGGTVANYEGLWVARNLKTLPFAVSQHPDTKELVSHKSPKQLMNMPTTEVLDLISELQERGIFDEIRNITCRGTGSKTEILGKLLVPQSKHYSWMKAADIFGIGQENIIPLPVNEHYQTDIGKMREITFDLIEKGEPILAMIGVVGTTEVGAIDRIDEVIALRQECEERYGGSFYIHVDAAYAGYACSMLLNEQGEFMEYDDLVNYHHTLGIVPENISWPKPEVYQSFKALRYVDSITVDPHKVGFIQYSAGAICMKDKRILDLISSRALYVFEENDN------QSNSPA-----SNRGVLGASIMEGSKSGATAAALWAAHRLLPLNISGYGKVIAAGIVTANQLLDKMANMPPIEVGEYRFKMHIMPTPDFHMINFTFKEVGNTSLINHNALNKRIYELCSYSSGRAYSNDFLTSSTTLDYKEYGDTPWYYAEKCGFSRSEWEKTRCVYVLRAAVMTHCLRNEEHFEEHWNQLQAIFVRKLTQLVDEEEKKLRQILNREESFLIIDKNN-
125801	GC_00001057		X_bovienii_MC67	547	95	98	3	0	0.90872	0.974775	0.940589	E	Amino acid transport and metabolism	COG0076	Glutamate or tyrosine decarboxylase or a related PLP-dependent protein (GadA) (PDB:1XEY)	COG0076	Pantothenate/CoA biosynthesis	MTKPLYTNLNVDALFLGPKSENAVFFREMMDYAVSEHMHWRSGFHPEDAALVTSVDRYEHNYRETLYRTEGILNQLSAKLKNTSIPFFSPRYLGHISGDTLMVSNLAYVMAMMYNPNNCSYESSPTTTELELESGLDLCRMFGYDPQHAWGHITSGGTVANYEGLWVARNLKTLPFAVSQHPDTKELVSHKSQKQLMNMPTTEVLDLISELQERGIFDEIRNMTCRGTGSKTEILGKLLVPQSKHYSWMKAADIFGIGQENIIPLPVNEHYQTDIGKMREITFDLIEKGEPILAMIGVVGTTEVGAIDRIDEVIVLRQECEERYGGSFYIHVDAAYAGYACSMLLNEQGEFMEYDDLVNYHHTLGIVPENISWPKPEVYQSFKALRYVDSITVDPHKVGFIQYSAGAICMKDKRILDLISSRALYVFEENDN------QSNSPA-----SNRGVLGASIMEGSKSGATAAALWAAHRLLPLNISGYGKVIAAGIVTANQLLDKMANMPPIEVGEYRFKMHIMPTPDFHMINFTFKEVGNTSLINHNALNKRIYELCSYSSGRAYSNDFLTSSTILDYKEYGDTPWYYAEKCGFSRSEWEKTRCVYVLRAAVMTHCLRNEEHFEEHWNQLQAIFVRKLTQLVDEEEKKLRQILNREESFLIIDKNN-
125802	GC_00001057		X_bovienii_MC78	2704	95	98	3	0	0.90872	0.974775	0.940589	E	Amino acid transport and metabolism	COG0076	Glutamate or tyrosine decarboxylase or a related PLP-dependent protein (GadA) (PDB:1XEY)	COG0076	Pantothenate/CoA biosynthesis	MTKPLYTNLNVDALFLGPKSENAVFFREMMDYAVSEHMHWRSGFHPEDAALVTSVDRYEHNYRETLYRTEGILNQLSAKLKNTSIPFFSPRYLGHISGDTLMVSNLAYVMAMMYNPNNCSYESSPTTTELELESGLDLCRMFGYDPQHAWGHITSGGTVANYEGLWVARNLKTLPFAVSQHPDTKELVSHKSPKQLMNMPTTEVLDLISELQERGIFDEIRNITCRGTGSKTEILGKLLVPQSKHYSWMKAADIFGIGQENIIPLPVNEHYQTDIGKMREITFDLIEKGEPILAMIGVVGTTEVGAIDRIDEVIVLRQECEERYGGSFYIHVDAAYAGYACSMLLNEQGEFMEYDDLVNYHHTLGIVPENISWPKPEVYQSFKALRYVDSITVDPHKVGFIQYSAGAICMKDKRILDLISSRALYVFEENDN------QSNSPA-----SNRGVLGASIMEGSKSGATAAALWAAHRLLPLNISGYGKVIAAGIVTANQLLDKMANMPPIEVGEYRFKMHIMPTPDFHMINFTFKEVGNTSLINHNALNKRIYELCSYSSGRAYSNDFLTSSTILDYKEYGDTPWYYAEKCGFSRSEWEKTRCVYVLRAAVMTHCLRNQEHFEEHWNQLQTIFAKKLTQLVDEEEKKSRQILNREESFL-----N-
125803	GC_00001057		X_bovienii_MC81	1211	95	98	3	0	0.90872	0.974775	0.940589	E	Amino acid transport and metabolism	COG0076	Glutamate or tyrosine decarboxylase or a related PLP-dependent protein (GadA) (PDB:1XEY)	COG0076	Pantothenate/CoA biosynthesis	MTKPLYTNLNVDALFLGPKSENAVFFREMMDYAVSEHMHWRSGFHPEDAALVTSVDRYEHNYRETLYRTEGILNQLSAKLKNTSIPFFSPRYLGHISGDTLMVSNLAYVMAMMYNPNNCSYESSPTTTELELESGLDLCRMFGYDPQHAWGHITSGGTVANYEGLWVARNLKTLPFAVSQHPDTKELVSHKSPKQLMNMPTTEVLDLISELQERGIFDEIRNITCRGTGSKTEILGKLLVPQSKHYSWMKAADIFGIGQENIIPLPVNEHYQTDIGKMREITFDLIEKGEPILAMIGVVGTTEVGAIDRIDEVIALRQECEERYGGSFYIHVDAAYAGYACSMLLNEQGEFMEYDDLVNYHHTLGIVPENISWPKPEVYQSFKALRYVDSITVDPHKVGFIQYSAGAICMKDKRILDLISSRALYVFEENDN------QSNSPA-----SNRGVLGASIMEGSKSGATAAALWAAHRLLPLNISGYGKVIAAGIVTANQLLDKMANMPPIEVGEYRFKMHIMPTPDFHMINFTFKEVGNTSLINHNALNKRIYELCSYSSGRAYSNDFLTSSTTLDYKEYGDTPWYYAEKCGFSRSEWEKTRCVYVLRAAVMTHCLRNEEHFEEHWNQLQAIFVRKLTQLVDEEEKKLRQILNREESFLIIDKNN-
125804	GC_00001057		X_bovienii_MC94	851	95	98	3	0	0.90872	0.974775	0.940589	E	Amino acid transport and metabolism	COG0076	Glutamate or tyrosine decarboxylase or a related PLP-dependent protein (GadA) (PDB:1XEY)	COG0076	Pantothenate/CoA biosynthesis	MTKPLYTNLNVDALFLGPKSENAVFFREMMDYAVSEHMHWRSGFHPEDAALVTSVDRYEHNYRETLYRTEGILNQLSAKLKNTSIPFFSPRYLGHISGDTLMVSNLAYVMAMMYNPNNCSYESSPTTTELELESGLDLCRMFGYDPQHAWGHITSGGTVANYEGLWVARNLKTLPFAVSQHPDTKELVSHKSPKQLMNMPTTEVLDLISELQERGIFDEIRNITCRGTGSKTEILGKLLVPQSKHYSWMKAADIFGIGQENIIPLPVNEHYQTDIGKMREITFDLIEKGEPILAMIGVVGTTEVGAIDRIDEVIALRQECEERYGGSFYIHVDAAYAGYACSMLLNEQGEFMEYDDLVNYHHTLGIVPENISWPKPEVYQSFKALRYVDSITVDPHKVGFIQYSAGAICMKDKRILDLISSRALYVFEENDN------QSNSPA-----SNRGVLGASIMEGSKSGATAAALWAAHRLLPLNISGYGKVIAAGIVTANQLLDKMANMPPIEVGEYRFKMHIMPTPDFHMINFTFKEVGNTSLINHNALNKRIYELCSYSSGRAYSNDFLTSSTTLDYKEYGDTPWYYAEKCGFSRSEWEKTRCVYVLRAAVMTHCLRNEEHFEEHWNQLQAIFVRKLTQLVDEEEKKLRQILNREESFLIIDKNN-
125805	GC_00001057		X_bovienii_MC95	1245	95	98	3	0	0.90872	0.974775	0.940589	E	Amino acid transport and metabolism	COG0076	Glutamate or tyrosine decarboxylase or a related PLP-dependent protein (GadA) (PDB:1XEY)	COG0076	Pantothenate/CoA biosynthesis	MTKPLYTNLNVDALFLGPKSENAVFFREMMDYAVSEHMHWRSGFHPEDAALVTSVDRYEHNYRETLYRTEGILNQLSAKLKNTSIPFFSPRYLGHISGDTLMVSNLAYVMAMMYNPNNCSYESSPTTTELELESGLDLCRMFGYDPQHAWGHITSGGTVANYEGLWVARNIKTLPFAVSQHPDTKELVSHKSPKQLMNMPTTEVLDLISELQERGIFDEIRNITCRGTGSKTEILGKLLVPQSKHYSWMKAADIFGIGQENIIPLPVNEHYQTDIGKMREITFDLIEKGEPILAMIGVVGTTEVGAIDRIDEVIALRQECEERYGGSFYIHVDAAYAGYACSMLLNEQGEFMEYDDLVNYHHTLGIVPENISWPKPEVYQSFKALRYVDSITVDPHKVGFIQYSAGAICMKDKRILDLISSRALYVFEENDN------QSNSPA-----SNRGVLGASIMEGSKSGATAAALWAAHRLLPLNISGYGKVIAAGIVTANQLLDKMANMPPIEVGEYRFKMHIMPTPDFHMINFTFKEVGNTSLINHNALNKRIYELCSYSSGRAYSNDFLTSSTTLDYKEYGDTPWYYAEKCGFSRSEWEKTRCVYVLRAAVMTHCLRNEEHFEEHWNQLQAIFVRKLTQLVDEEEKKLRQILNREESFLIIDKNN-
125806	GC_00001057		X_bovienii_MC96	3533	95	98	3	0	0.90872	0.974775	0.940589	E	Amino acid transport and metabolism	COG0076	Glutamate or tyrosine decarboxylase or a related PLP-dependent protein (GadA) (PDB:1XEY)	COG0076	Pantothenate/CoA biosynthesis	MTKPLYTNLNVDALFLGPKSENAVFFREMMDYAVSEHMHWRSGFHPEDAALVTSVDRYEHNYRETLYRTEGILNQLSAKLKNTSIPFFSPRYLGHISGDTLMVSNLAYVMAMMYNPNNCSYESSPTTTELELESGLDLCRMFGYDPQHAWGHITSGGTVANYEGLWVARNIKTLPFAVSQHPDTKELVSHKSPKQLMNMPTTEVLDLISELQERGIFDEIRNITCRGTGSKTEILGKLLVPQSKHYSWMKAADIFGIGQENIIPLPVNEHYQTDIGKMREITFDLIEKGEPILAMIGVVGTTEVGAIDRIDEVIALRQECEERYGGSFYIHVDAAYAGYACSMLLNEQGEFMEYDDLVNYHHTLGIVPENISWPKPEVYQSFKALRYVDSITVDPHKVGFIQYSAGAICMKDKRILDLISSRALYVFEENDN------QSNSPA-----SNRGVLGASIMEGSKSGATAAALWAAHRLLPLNISGYGKVIAAGIVTANQLLDKMANMPPIEVGEYRFKMHIMPTPDFHMINFTFKEVGNTSLINHNALNKRIYELCSYSSGRAYSNDFLTSSTTLDYKEYGDTPWYYAEKCGFSRSEWEKTRCVYVLRAAVMTHCLRNEEHFEEHWNQLQAIFVRKLTQLVDEEEKKLRQILNREESFLIIDKNN-
125807	GC_00001057		X_bovienii_MM1	2163	95	98	3	0	0.90872	0.974775	0.940589	E	Amino acid transport and metabolism	COG0076	Glutamate or tyrosine decarboxylase or a related PLP-dependent protein (GadA) (PDB:1XEY)	COG0076	Pantothenate/CoA biosynthesis	MTKPLYTNLNVDALFLGPKSENAVFFREMMDYAVSEHMHWRSGFHPEDATLVTSVDRYEHNYRETLYRTEGILNQLSAKLKNTSIPFFSPRYLGHINSDTLMVSNLAYVMAMMYNPNNCTYEVSPTTTELELESGLDLCRMLGYDPQHAWGHITSGGTVANYEGLWVARNLKTLPFAVSQHPETKELVSHKSQKQLMNMPTAEVLDLISELQKRGIFDEIRNMTCRGTGSKTEILGKLLVPQSKHYSWMKAADILGIGQENIIPLPVNEHYQTDIGKMREITFDLIEKGEPILAMIGVVGTTEVGAIDRIDEVIALRQECEERYGESFYIHVDAAYAGYACSMLLNEQGEFMEYDDLVNYHHALGIIPENISWPKPEVYQSFKALRYVDSITVDPHKVGFIQYSAGAICMKDKRILDLISSRALYVFEESDN------QSNSPA-----SNRGILGASIMEGSKAGATAAALWAAHRLLPLNISGYGKVIAAGIVTANQLLDKMANMPPIEVGEYRFKMHIMPTPDFHMINFTFKEVGNASLINHNALNKRIYELCSYSSGRAYSNDFLTSSTILDYKEYGDTPWYYAEKCGFSRSEWEKTRRVYVLRAAVMTHCLRNQEHFEEHWNQLQTIFAKKLTQLVDEEEKKSRQILNREESFL-----N-
125808	GC_00001057		X_bovienii_MM17	3342	95	98	3	0	0.90872	0.974775	0.940589	E	Amino acid transport and metabolism	COG0076	Glutamate or tyrosine decarboxylase or a related PLP-dependent protein (GadA) (PDB:1XEY)	COG0076	Pantothenate/CoA biosynthesis	MTKPLYTNLNVDALFLGPKSENAVFFREMMDYAVSEHMHWRSGFHPEDATLVTSVDRYEHNYRETLYRTEGILNQLSAKLKNTSIPFFSPRYLGHINSDTLMVSNLAYVMAMMYNPNNCTYEVSPTTTELELESGLDLCRMLGYDPQHAWGHITSGGTVANYEGLWVARNLKTLPFAVSQHPETKELVSHKSQKQLMNMPTAEVLDLISELQKRGIFDEIRNMTCRGTGSKTEILGKLLVPQSKHYSWMKAADILGIGQENIIPLPVNEHYQTDIGKMREITFDLIEKGEPILAMIGVVGTTEVGAIDRIDEVIALRQECEERYGESFYIHVDAAYAGYACSMLLNEQGEFMEYDDLVNYHHALGIIPENISWPKPEVYQSFKALRYVDSITVDPHKVGFIQYSAGAICMKDKRILDLISSRALYVFEESDN------QSNSPA-----SNRGILGASIMEGSKAGATAAALWAAHRLLPLNISGYGKVIAAGIVTANQLLDKMANMPPIEVGEYRFKMHIMPTPDFHMINFTFKEVGNASLINHNALNKRIYELCSYSSGRAYSNDFLTSSTILDYKEYGDTPWYYAEKCGFSRSEWEKTRRVYVLRAAVMTHCLRNQEHFEEHWNQLQTIFAKKLTQLLDEEEKKSRQILNREESFL--NRPK-
125809	GC_00001057		X_bovienii_Oregonense	1021	95	98	3	0	0.90872	0.974775	0.940589	E	Amino acid transport and metabolism	COG0076	Glutamate or tyrosine decarboxylase or a related PLP-dependent protein (GadA) (PDB:1XEY)	COG0076	Pantothenate/CoA biosynthesis	MTKPLYTNLNVDALFLGPKSENAVFFREMMDYAVSEHMHWRSGFHPEDAALVTSVDRYEHNYRETLYRTEGILNQLSAKLKNTSIPFFSPRYLGHINSDTLMVSNLAYVMAMMYNPNNCTYEVSPTTTELELESGLDLCRMFGYDPQHAWGHITSGGTVANYEGLWVARNLKTLPFAVSQHPDTKELISHKSPKQLMNMPTTEVLDLISELQERGIFDEIRNMTCRGTGSKTEILGKLLVPQSKHYSWMKAADILGIGQENIIPLPVNEHYQTDIGKMREITFDLIEKGEPILAMIGVVGTTEVGAIDRIDEVIALRQECEERYGESFYIHVDAAYAGYACSMLLNEQGEFMEYDDLVNYHHTLGIIPENISWPKPEVYQSFKALRYVDSITVDPHKVGFIQYSAGAICMKDKRILDLISSRALYVFEENDN------QSNFPA-----SNRGILGASIMEGSKAGAAAAALWAAHRLLPLNISGYGKVIAAGIVTANQLLDKMANMPPIEVGEYRFKMYIMPTPDFHMINFTFKEVGNASLINHNALNKRIYELCSYSSGRAYSNDFLTSSTILDYKEYGDTPWYYAEKCGFSRSEWENTHRVYVLRAAVMTHCLRNPEHFDEYWKQLQTIFAKKLTQLVDEEEKS-RQILNREESFL-----N-
125810	GC_00001057		X_bovienii_Punta	531	95	98	3	0	0.90872	0.974775	0.940589	E	Amino acid transport and metabolism	COG0076	Glutamate or tyrosine decarboxylase or a related PLP-dependent protein (GadA) (PDB:1XEY)	COG0076	Pantothenate/CoA biosynthesis	MTKPLYTNLNVDALFLGPKSENAVFFREMMDYAVSEHMHWRSGFHPEDAALVTSVDRYEHNYRETLYRTEGILNQLSAKLKNTSIPFFSPRYLGHISGDTLMVSNLAYVMAMMYNPNNCSYESSPTTTELELESGLDLCRMFGYDPQHAWGHITSGGTVANYEGLWVARNLKTLPFAVSQHPDTKELVSHKSPKQLMNMPTTEVLDLISELQKRGIFDEIRNMTCRGTGSKTEILGKLLVPQSKHYSWMKAADIFGIGQENIIPLPVNEHYQTDIGKMREITFDLIEKGEPILAMIGVVGTTEVGAIDRIDEVIALRQECEKRYGGSFYIHVDAAYAGYACSMLLNEQGEFMEYDDLVNYHHTLGIVPENISWPKPEVYQSFKALRYVDSITVDPHKVGFIQYSAGAICMKDKRILDLISSRALYVFEENDN------QSNSPA-----SNRGVLGASIMEGSKSGATAAALWAAHRLLPLNISGYGKVIAAGIVTANQLLDKMANMPPIEVGEYRFKMHIMPTPDFHMINFTFKEVGNASLINHNALNKRIYELCSYSSGRAYSNDFLTSSTILDYKEYGDTPWYYAEKCGFSRSEWEKTRCVYVLRAAVMTHCLRNEEHFEEHWNQLQAIFVRKLTQLVDEEEKKLRQMLNREESFLIIDKNN-
125811	GC_00001057		X_bovienii_SS_2004	1998	95	98	3	0	0.90872	0.974775	0.940589	E	Amino acid transport and metabolism	COG0076	Glutamate or tyrosine decarboxylase or a related PLP-dependent protein (GadA) (PDB:1XEY)	COG0076	Pantothenate/CoA biosynthesis	MTKPLYTNLNVDALFLGPKSENAVFFREMMDYAVSEHMHWRSGFHPEDATLVTSVDRYEHNYRETLYRTEGILNQLSAKLKNTSIPFFSPRYLGHINSDTLMVSNLAYVMAMMYNPNNCTYEVSPTTTELELESGLDLCRMLGYDPQRAWGHITSGGTVANYEGLWVARNLKTLPFAVSQHPETKELVSHKSQKQLMNMPTAEVLDLISELQRRGIFDEIRNMTCRGTGSKTEILGKLLVPQSKHYSWMKAADILGIGQENIIPLPVNEHYQTDIGKMREITFDLIEKGEPILAMIGVVGTTEVGAIDRIDEVIALRQECEERYGESFYIHVDAAYAGYACSMLLNEQGEFMEYDDLVNYHHTLGIIPENISWPKPEVYQSFKALRYVDSITVDPHKVGFIQYSAGAICMKDKRILDLISSRALYVFEENDN------QSNFPA-----SNRGILGASIMEGSKAGATAAALWAAHRLLPLNISGYGKVIAAGIVTANQLLDKMANMLPIEVGEYRFKMYIMPTPDFHMINFTFKEVGNASLINHNALNKRIYELCSYSSGRAYSNDFLTSSTILDYKEYGDTPWYYAEKCGFSRSEWENTHRVYVLRAAVMTHCLRNPEHFDEYWKQLQTIFAKKLTQLVDEEEKKSRQILNREESFL-----N-
125812	GC_00001057		X_bovienii_feltiaeML	1660	95	98	3	0	0.90872	0.974775	0.940589	E	Amino acid transport and metabolism	COG0076	Glutamate or tyrosine decarboxylase or a related PLP-dependent protein (GadA) (PDB:1XEY)	COG0076	Pantothenate/CoA biosynthesis	MTKPLYTNLNVDALFLGPKSENAVFFREMMDYAVSEHMHWRSGFHPEDAALVTSVDRYKHNYRETLYRTEGILNQLSAKLKNTSIPFFSPRYLGHISGDTLMVSNLAYVMAMMYNPNNCSYESSPTTTELELESGLDLCRMFGYDPQHAWGHITSGGTVANYEGLWVARNLKTLPFAVSQHPDTKELVSHKSPKQLMNMPTTEVLDLISELQERGIFDEIRNMTCRGTGSKTEILGKLLVPQSKHYSWMKAADIFGIGQENIIPLPVNEHYQTDIGKMREITFDLIKKGEPILAMIGVVGTTEVGAIDRIDEVIALRQECEKRYGGSFYIHVDAAYAGYACSMLLNEQGEFMEYDDLVNYHHTLGIVPENISWPKPEVYQSFKALRYVDSITVDPHKVGFIQYSAGAICMKDKRILDLISSRALYVFEENDN------QSNSPA-----SNRGVLGASIMEGSKSGATAAALWAAHRLLPLNISGYGKVIAAGIVTANQLLDKMANMPPIEVGEYRFKMHIMPTPDFHMINFTFKEVGNTSLINHNALNKRIYELCSYSSGRAYSNDFLTSSTILDYKEYGDTPWYYAEKCGFSRSEWEKTRCVYVLRAAVMTHCLRNEEHFEEHWNQLQAIFVRKLTQLVDEEEKKLRQMLNREESFLIIDKNN-
125813	GC_00001057		X_bovienii_feltiae_FR	2029	95	98	3	0	0.90872	0.974775	0.940589	E	Amino acid transport and metabolism	COG0076	Glutamate or tyrosine decarboxylase or a related PLP-dependent protein (GadA) (PDB:1XEY)	COG0076	Pantothenate/CoA biosynthesis	MTKPLYTNLNVDALFLGPKSENAVFFREMMDYAVSEHMHWRSGFHPEDAALVTSVDRYEHNYRETLYRTEGILNQLSAKLKNTSIPFFSPRYLGHISGDTLMVSNLAYVMAMMYNPNNCSYESSPTTTELELESGLDLCRMFGYDPQHAWGHITSGGTVANYEGLWVARNLKTLPFAVSQHPDTKELVSHKSPKQLMNMPTTEVLDLISELQERGIFDEIRNMTCRGTGSKTEILGKLLVPQSKHYSWMKAADIFGIGQENIIPLPVNEHYQTDIGKMREITFDLIEKGEPILAMIGVVGTTEVGAIDRIDEVIALRQECEERYGGSFYIHVDAAYAGYACSMLLNEQGEFMEYDDLVNYHHTLGIVPENISWPKPEVYQSFKALRYVDSITVDPHKVGFIQYSAGAICMKDKRILDLISSRALYVFEENDN------QSNSPA-----SNRGVLGASIMEGSKSGATAAALWAAHRLLPLNISGYGKVIAAGIVTANQLLDKMANMPPIEVGEYRFKIHIMPTPDFHMINFTFKEVGNASLINHNALNKRIYELCSYSSGRAYSNDFLTSSTILDYKEYGDTPWYYAEKCGFSRSEWEKTRCVYVLRAAVMTHCLRNEEHFEEHWNQLQAIFVRKLTQLVDEEEKKLRQMLNREESFLIIDKNN-
125814	GC_00001057		X_budapestensis_T	2673	95	98	3	0	0.90872	0.974775	0.940589	E	Amino acid transport and metabolism	COG0076	Glutamate or tyrosine decarboxylase or a related PLP-dependent protein (GadA) (PDB:1XEY)	COG0076	Pantothenate/CoA biosynthesis	MTKPLNSNLNVDALFLGPKSENAVFFREMMDYAVSEHMHWRSGFHPEDSALVTSIDRYEHNYRETLYRTEGILNQLSAKLKNTSIPFFSPRYLGHINADTLMVSNLAYVMAMMYNPNNCSYEASPTTTDLELESGLDLCQMFGYDSQQAWGHITSGGTVANYEGLWVARNLKTLSLAISQHPETKNLLSHKSQKQLMNIPTTEVIDLISELKKQGVFNEIRDMTCRGIGVKPEILGKLLVPQSKHYSWIKAADIFGIGQENIIPLPVNEHYQTDVAKMREITFSLIEKGEAILAMIAVVGTTEVGAIDRIDEVIKLRQECEERYGASFYIHVDAAYAGYACSLLLNEQGKFMEYDELVKHHHELGLIPENINWPKPGVYQSFKALKHVDSITVDPHKMGFIQYSAGAICMKNKQILDLISSHAAYVFEDSDV------HSDSPT-----SNRGILGASIMEGSKAGATAAALWAAHRLLPLNINGYGKVIAAGIVTANRLLDKITNVQPIKVGKYQFEMHIMPTPDFHMINFSFKEVGNTSLLNHNILNKRIYELCSYSNGRAYTNDLLTSSTILDYKEYGDTPRYYAEQCGFSYSEWKEVHHIYVLRAAVMTHCLRNKEHFEEYWEQLKSIFVKKLTQIVDEKEKQLHQRLDFDTSFL-----S-
125815	GC_00001057		X_cabanillasii_JM26	2220	95	98	3	0	0.90872	0.974775	0.940589	E	Amino acid transport and metabolism	COG0076	Glutamate or tyrosine decarboxylase or a related PLP-dependent protein (GadA) (PDB:1XEY)	COG0076	Pantothenate/CoA biosynthesis	MTKPLNSNLNVDALFLGPKSENAVFFREMMDYAVSEHMYWRSGFHPEDSALVTSIDRYEQNYRETLYRTEGILNQLSAKLKDTSIPFFSPRYLGHINGDTLMVSNLAYVMAMMYNPNNCSYEASPTTTDLELESGLDLCRMFGYDPQQAWGHITSGGTVANYEGLWVARNLKTLPLAISQHPETKNLLSHKSQKQLMNISTTEAVDLISELKKQGVFNEIRDMTCRGIGVKPEFLGKLLVPQSKHYSWIKAADIFGIGQENIIPLPVNEHYQTDIAKMREITLSLIEKGEAILAMIAVVGTTEVGAIDRIDEVIKLRQECEERYGASFYIHADAAYAGYACSLLLNEQGKFMEYDELVKHHHELGLIPENINWPKPEIYQSFKALKHVDSITVDPHKMGFIQYSAGAICIKDKRILDLISSHAAYIFESSGV------HSDSPT-----SNRGILGASIMEGSKAGATAAALWAAHRLLPLNINGYGKVIAAGIVTANRLLDKITNMQPIKVEKYQFEMHIMPTPDFHMINFSFKEVGNTSLLNYNALNKRIYELCSYSTGRAYVNDLLTSSTILDYKEYGDIPGYYAEQCGFSYSEWKEVHHIYVLRAAVMTHCLRNEEHFEEYWEQLKSIFVRKLTQIVDEKEKKLHQRLDFDTSFL-----S-
125816	GC_00001057		X_cabanillasii_T	3007	95	98	3	0	0.90872	0.974775	0.940589	E	Amino acid transport and metabolism	COG0076	Glutamate or tyrosine decarboxylase or a related PLP-dependent protein (GadA) (PDB:1XEY)	COG0076	Pantothenate/CoA biosynthesis	MTKPLNSNLNVDALFLGPKSENAVFFREMMDYAVSEHMYWRSGFHPEDSALVTSIDRYEQNYRETLYRTEGILNQLSAKLKDTSIPFFSPRYLGHINGDTLMVSNLAYVMAMMYNPNNCSYEASPTTTDLELESGLDLCRMFGYDPQQAWGHITSGGTVANYEGLWVARNLKTLPLAISQHPETKNLLSHKSQKQLMNISTTEAVDLISELKKQGVFNEIRDMTCRGIGVKPEFLGKLLVPQSKHYSWIKAADIFGIGQENIIPLPVNEHYQTDIAKMREITLSLIEKGEAILAMIAVVGTTEVGAIDRIDEVIKLRQECEERYGASFYIHADAAYAGYACSLLLNEQGKFMEYDELVKHHHELGLIPENINWPKPEIYQSFKALKHVDSITVDPHKMGFIQYSAGAICIKDKRILDLISSHAAYIFESSGV------HSDSPT-----SNRGILGASIMEGSKAGATAAALWAAHRLLPLNINGYGKVIAAGIVTANRLLDKITNMQPIKVEKYQFEMHIMPTPDFHMINFSFKEVGNTSLLNHNALNKRIYELCSYSTGRAYVNDLLTSSTILDYKEYGDIPGYYAEQCGFSYSEWKEVHHIYVLRAAVMTHCLRNEEHFEEYWEQLKSIFVRKLTQIVDEKEKKLHQRLDFDTSFL-----S-
125817	GC_00001057		X_doucetiae_T	1928	95	98	3	0	0.90872	0.974775	0.940589	E	Amino acid transport and metabolism	COG0076	Glutamate or tyrosine decarboxylase or a related PLP-dependent protein (GadA) (PDB:1XEY)	COG0076	Pantothenate/CoA biosynthesis	MTKPFHPNLNVDALFLGPKSENAVFFREMMDYAVSEHMHWRSGFHPEDSTLVTSVDRYEHNYRETLYRTEGILNQLSAKLKNSSIPFFSPRYLGHISSDTLMVSNLAYVMAMMYNPNNCSYEASPTTTELELESGLDLCRMFGYNPQQSWGHITSGGTVANYEGLWVARNLKTLSFAISQHPKAKDLIEHKTPKQLKNMPTSELLDLITELQKRGLFEEIRDMTCRGTGVKAQILGKLLVPQSKHYSWMKAADIFGIGQENIIPLPVNDHYQTDVAQMRKITFGLIEQGEPILAMIAVVGTTEVGAIDRIDEVIALRKECEERYGESFYIHVDAAYAGYACSMLLNEQGEFVEYDELANYHRSAGIMPENISWPKPEVYQSFKALKDVDSITVDPHKVGFIQYAAGAICMKDKRILELISSHAAYVFEGHAD------KTSTK-------NRGILGSSIMEGSKSGATAAALWAAHRLLPLNINGYGKVIAAGIVTAQSLLNKLANLPPIEIGKHRFEVHIFPSPDFHMINFTFKEVGNESLSNHNALNKRLYELCSYSAGRAYTNDFLTSSTILDYKEYGDTPWHHAQKCGFSRSEWEKVRNIYVLRAAVMTYCLRDEEHFEEFWEQLQAIFVKKLTQIVDEEDKKARLRLEPDVPFI-----G-
125818	GC_00001057		X_eapokensis_T	2424	95	98	3	0	0.90872	0.974775	0.940589	E	Amino acid transport and metabolism	COG0076	Glutamate or tyrosine decarboxylase or a related PLP-dependent protein (GadA) (PDB:1XEY)	COG0076	Pantothenate/CoA biosynthesis	MTKQFHPNLNVDALFLGPKSENAVFFREMMDYAVSEHLHWRSGFHPEDSTSVTSVARYEHNYRETLYRTEGILNQLSAKLKNTSIPFFSPRYLGHISSDTLMVSNLAYVMAMMYNPNNCSYEASPTTTELELESGLDLCRMFGYDQQKSWGHITSGGTVANYEGLWVARNLKTLPFAISQHPKAKDLIEHKTSRQLKNMPTAELLDLITELQKRGLFEEIRDMTCRGMGAKAEILGKLLVPQSKHYSWMKAADIFGIGQENIIPLPVNGNYQTDIAQMRKITFELIEQGEPILAMIAVVGTTEVGAIDRIDEIIALRKECEERYGESFYIHVDAAYAGYACSMLLNEQGEFVEYDELASYHRSVGIIPENMSWPKPEVYQSFKALKDVDSITVDPHKVGFIQYAAGAICMKDKRILELISSHAAYVFEGHDD------ETNTT-------SRGILGSSIMEGSKSGATAAALWAAHRLLPLNINGYGKIIAAGIVTAQRLLNKLANLPPIEIGKHRFEVHIFPSPDFHMINFTFKEMGNESLSNHNALNKRLYELCSYSTGRAYTNDFLTSSTILDYKEYGDTPWHYTEKCGFSRSEWEKVRNIYVLRAAVMTYCLRNEEHFEEFWQQLQAIFVKKLSQVIDEEEKKSRSKLELEVSFI-----S-
125819	GC_00001057		X_ehlersii_T	1793	95	98	3	0	0.90872	0.974775	0.940589	E	Amino acid transport and metabolism	COG0076	Glutamate or tyrosine decarboxylase or a related PLP-dependent protein (GadA) (PDB:1XEY)	COG0076	Pantothenate/CoA biosynthesis	MTKPFHPNLNVDALFLGPKSENAVFFREMMDYAVSEHLHWRSGFHPEDSTLVTSVARYEHNYRETLYRTEGILNQLSAKLKNTSIPFFSPRYLGHISSDTLMVSNLAYVMAMMYNPNNCSYEASPTTTELELESGLDLCRMFGYDPQKSWGHITSGGTVANYEGLWVARNLKTLPFAISQHPKAKDLIEHKTSRQLKNMPTAELLDLITELQERGLFEEIRDMTCRGTGVKAEILGKLLVPQSKHYSWMKAADIFGIGQENIIPLPVNENYQTDIAQMRKITFELIEQGEPILAMIAVVGTTEVGAIDRIDEVIALRKECEERYGESFYIHVDAAYAGYACSMLLNEQGEFVEYDELASYHRSVGIMPENISWPKPEVYQSFKALKEVDSITVDPHKVGFIQYAAGAVCMKDKRILELISSHAAYVFEDHDD------KTNTI-------NRGILGSSIMEGSKSGATAAALWAAHRLLPLNINGYGKIIAAGIVTAHRLLNKLANLPSIEIGKHQFEVHIFPSPDFHMINFTFKEIGSESLSNHNALNKRLYELCSYSTGRAYANDFLTSSTILDYKEYGDTPWHYAEKCGFSRSEWEKVRNIYVLRAAVMTYCLRDEEHFEEFWQQLQAIFVKKLNQVVDEEEKKFRSKLELEVPFI-----G-
125820	GC_00001057		X_griffinae_ID10	1929	95	98	3	0	0.90872	0.974775	0.940589	E	Amino acid transport and metabolism	COG0076	Glutamate or tyrosine decarboxylase or a related PLP-dependent protein (GadA) (PDB:1XEY)	COG0076	Pantothenate/CoA biosynthesis	MTKPFHPNLNVDALFLGPKSENAVFFREMMDYAVSEHLHWRSGFHPEDSTLVTSVARYEHNYRETLYRTEGILNQLSAKLKNTSIPFFSPRYLGHISSDTLMVSNLAYVMAMMYNPNNCSYEASPTTTELELESGLDLCRMFGYDPQKSWGHITSGGTVANYEGLWVARNLKTLPFAISQHPKAKDLIEHKTSRQLKNMPTAELLDLITALQERGLFEEIRDMTCRGMGVKGEVLGKLLVPQSKHYSWMKAADIFGIGQENIIPLPVNDNYQTDIAQMRKITLELIEQGEPILAMIAVVGTTEVGAIDRIDEIIALRKECEERYGESFYIHVDAAYAGYACSMLLNEQGEFVEYDELASYHRSVGIMPENISWPKPEVYQSFKALKEVDSITVDPHKVGFIQYAAGAVCMKDKRILELISSHAAYVFEDHDE------KTNSV-------SRGILGSSIMEGSKSGATAAALWAAHRLLPLNINGYGKIIAAGIVTAQRLLNKLANLPPIEIGKHQFEVHIFPSPDFHMINFTFKEIGSESLSNHNALNKRLYELCSYSTGRAYANDFLTSSTILDYKEYGDTPWHYAEKCGFSRNEWEKVRNIYVLRAAVMTYCLRNEEHFEEFWQQLQAIFVKKLNQIVDEEEKKYRLKLELDIPFI-----G-
125821	GC_00001057		X_griffiniae_HGB2511	2020	95	98	3	0	0.90872	0.974775	0.940589	E	Amino acid transport and metabolism	COG0076	Glutamate or tyrosine decarboxylase or a related PLP-dependent protein (GadA) (PDB:1XEY)	COG0076	Pantothenate/CoA biosynthesis	MTKPFHPNLNVDALFLGPKSENAVFFREMMDYAVSEHLHWRSGFHPEDSTLVTSVARYEHNYRETLYRTEGILNQLSAKLKNTSIPFFSPRYLGHISSDTLMVSNLAYVMAMMYNPNNCSYEASPTTTELELESGLDLCRMFGYDPQKSWGHITSGGTVANYEGLWVARNLKTLPFAISQHPKAKDLIEHKTSRQLKNMPTAELLDLITALQERGLFEEIRDMTCRGMGVKGEVLGKLLVPQSKHYSWMKAADIFGIGQENIIPLPVNDNYQTDIAQMRKITLELIEQGEPILAMIAVVGTTEVGAIDRIDEIIALRKECEERYGESFYIHVDAAYAGYACSMLLNEQGEFVEYDELASYHRSVGIMPENISWPKPEVYQSFKALKEVDSITVDPHKVGFIQYAAGAVCMKDRRILELISSHAAYVFEDHDE------KTNSV-------SRGILGSSIMEGSKSGATAAALWAAHRLLPLNINGYGKIIAAGIVTAQRLLNKLANLPPIEIGKHQFEVHIFPSPDFHMINFTFKEIGSESLSNHNALNKRLYELCSYSTGRAYANDFLTSSTILDYKEYGDTPWHYAEKCGFSRNEWEKVRNIYVLRAAVMTYCLRNEEHFEEFWQQLQAIFVKKLNQIVDEEEKKSRLKLELDIPFI-----G-
125822	GC_00001057		X_griffiniae_Kalro	2259	95	98	3	0	0.90872	0.974775	0.940589	E	Amino acid transport and metabolism	COG0076	Glutamate or tyrosine decarboxylase or a related PLP-dependent protein (GadA) (PDB:1XEY)	COG0076	Pantothenate/CoA biosynthesis	MTKPFHPNLNVDALFLGPKSENAVFFREMMDYAVSEHLHWRSGFHPEDSTLVTSVARYEHNYRETLYRTEGILNQLSAKLKNTSIPFFSPRYLGHISSDTLMVSNLAYVMAMMYNPNNCSYEASPTTTELELESGLDLCRMFGYDPQKSWGHITSGGTVANYEGLWVARNLKTLPFAISQHPKAKDLIEHKTSRQLKNMPTAELLDLITALQERGLFEEIRDMTCRGMGVKGEVLGKLLVPQSKHYSWMKAADIFGIGQENIIPLPVNDNYQTDMAQMRKITLELIEQGEPILAMIAVVGTTEVGAIDRIDEIIALRKECEERYGESFYIHVDAAYAGYACSMLLNEQGEFVEYDELASYHRSVGIMPENISWPKPEVYQSFKALKEVDSITVDPHKVGFIQYAAGAVCMKDKRILELISSHAAYVFEDHDE------KTNSV-------NRGILGSSIMEGSKSGATAAALWAAHRLLPLNINGYGKIIAAGIVTAQRLLNKLANLPPIEIGKHQFEVHIFPSPDFHMINFTFKEIGSESLSNHNALNKRLYELCSYSTGRAYANDFLTSSTILDYKEYGDTPWHYAEKCGFSRNEWEKVRNIYVLRAAVMTYCLRNEEHFEEFWQQLQAIFVKKLNQIVDEEEKKSRLKLELDIPFI-----G-
125823	GC_00001057		X_griffiniae_VH1	1878	95	98	3	0	0.90872	0.974775	0.940589	E	Amino acid transport and metabolism	COG0076	Glutamate or tyrosine decarboxylase or a related PLP-dependent protein (GadA) (PDB:1XEY)	COG0076	Pantothenate/CoA biosynthesis	MTKPFHPNLNVDALFLGPKSENAVFFREMMDYAVSEHLHWRSGFHPEDSTLVTSVARYEHNYRETLYRTEGILNQLSAKLKNTSIPFFSPRYLGHISSDTLMVSNLAYVMAMMYNPNNCSYEASPTTTELELESGLDLCRMFGYDPQKSWGHITSGGTVANYEGLWVARNLKTLPFAISQHPKAKDLIEHKTSRQLKNMPTAELLDLITALQERGLFEEIRDMTCRGMGVKGEVLGKLLVPQSKHYSWMKAADIFGIGQENIIPLPVNDNYQTDMAQMRKITLELIEQGEPILAMIAVVGTTEVGAIDRIDEIIALRKECEERYGESFYIHVDAAYAGYACSMLLNEQGEFVEYDELASYHRSVGIMPENISWPKPEVYQSFKALKEVDSITVDPHKVGFIQYAAGAVCMKDKRILELISSHAAYVFEDHDE------KTNSV-------NRGILGSSIMEGSKSGATAAALWAAHRLLPLNINGYGKIIAAGIVTAQRLLNKLANLPPIEIGKHQFEVHIFPSPDFHMINFTFKEIGSESLSNHNALNKRLYELCSYSTGRAYANDFLTSSTILDYKEYGDTPWHYAEKCGFSRNEWEKVRNIYVLRAAVMTYCLRNEEHFEEFWQQLQAIFVKKLNQIVDEEEKKSRLKLELDIPFI-----G-
125824	GC_00001057		X_griffiniae_XN45	498	95	98	3	0	0.90872	0.974775	0.940589	E	Amino acid transport and metabolism	COG0076	Glutamate or tyrosine decarboxylase or a related PLP-dependent protein (GadA) (PDB:1XEY)	COG0076	Pantothenate/CoA biosynthesis	MTKPFHPNLNVDALFLGPKSENAVFFREMMDYAVSEHLHWRSGFHPEDSTLVTSVARYEHNYRETLYRTEGILNQLSAKLKNTSIPFFSPRYLGHISSDTLMVSNLAYVMAMMYNPNNCSYEASPTTTELELESGLDLCRMFGYDPQKSWGHITSGGTVANYEGLWVARNLKTLPFAISQHPKAKDLIEHKTSRQLKNMPTAELLDLITALQERGLFEEIRDMTCRGMGVKGEVLGKLLVPQSKHYSWMKAADIFGIGQENIIPLPVNDNYQTDMAQMRKITLELIEQGEPILAMIAVVGTTEVGAIDRIDEIIALRKECEERYGESFYIHVDAAYAGYACSMLLNEQGEFVEYDELASYHRSVGIMPENISWPKPEVYQSFKALKEVDSITVDPHKVGFIQYAAGAVCMKDKRILELISSHAAYVFEDHDE------KTNSV-------NRGILGSSIMEGSKSGATAAALWAAHRLLPLNINGYGKIIAAGIVTAQRLLNKLANLPPIEIGKHQFEVHIFPSPDFHMINFTFKEIGSESLSNHNALNKRLYELCSYSTGRAYANDFLTSSTILDYKEYGDTPWHYAEKCGFSRNEWEKVRNIYVLRAAVMTYCLRNEEHFEEFWQQLQAIFVKKLNQIVDEEEKKSRLKLELDIPFI-----G-
125825	GC_00001057		X_griffiniae_xg97	3748	95	98	3	0	0.90872	0.974775	0.940589	E	Amino acid transport and metabolism	COG0076	Glutamate or tyrosine decarboxylase or a related PLP-dependent protein (GadA) (PDB:1XEY)	COG0076	Pantothenate/CoA biosynthesis	MTKPFHPNLNVDALFLGPKSENAVFFREMMDYAVSEHLHWRSGFHPEDSTLVTSVARYEHNYRETLYRTEGILNQLSAKLKNTSIPFFSPRYLGHISSDTLMVSNLAYVMAMMYNPNNCSYEASPTTTELELESGLDLCRMFGYDPQKSWGHITSGGTVANYEGLWVARNLKTLPFAISQHPKAKDLIEHKTSRQLKNMPTAELLDLITALQERGLFEEIRDMTCRGMGVKGEVLGKLLVPQSKHYSWMKAADIFGIGQENIIPLPVNDNYQTDMAQMRKITLELIEQGEPILAMIAVVGTTEVGAIDRIDEIIALRKECEERYGESFYIHVDAAYAGYACSMLLNEQGEFVEYDELASYHRSVGIMPENISWPKPEVYQSFKALKEVDSITVDPHKVGFIQYAAGAVCMKDKRILELISSHAAYVFEDHDE------KTNSV-------NRGILGSSIMEGSKSGATAAALWAAHRLLPLNINGYGKIIAAGIVTAQRLLNKLANLPPIEIGKHQFEVHIFPSPDFHMINFTFKEIGSESLSNHNALNKRLYELCSYSTGRAYANDFLTSSTILDYKEYGDTPWHYAEKCGFSRNEWEKVRNIYVLRAAVMTYCLRNEEHFEEFWQQLQAIFVKKLNQIVDEEEKKSRLKLELDIPFI-----G-
125826	GC_00001057		X_hominickii_ANU	1006	95	98	3	0	0.90872	0.974775	0.940589	E	Amino acid transport and metabolism	COG0076	Glutamate or tyrosine decarboxylase or a related PLP-dependent protein (GadA) (PDB:1XEY)	COG0076	Pantothenate/CoA biosynthesis	MTKPFHPNLNIDALFLGPKSENAVFFREMMDYAVSEHIHWRSGFHPEDSALVTSVDRYEHNYRETLYQTEGILNQLSAKLKNTSIPFFSPRYLGHISSDTLMVSNLAYVMAMMYNPNNCSYESSPTTTELELESGLDLCRMFGYDPQQSWGHITSGGTVANYEGLWVARNVKTLPFAISQHPKAKDLLNHKSPQQLRNMSTAETLDLISELQQRGIFEEVRDMTCRGIGVKPEILGKLLVPQSKHYSWMKAADIFGIGQENIISLPVNENYQTDIVQMRKIVFDLIEKGESILAMIAVVGTTEVGAIDQIDKVIALRQECEELYGESFYIHVDAAYAGYACSMLLNEQGEFVEYDDLVNHHRTIGIMPEGISWPKPEVYQSFKALKEVDSITVDPHKVGFIQYAAGAICMKDKRILDLISSRAAYVFEEKND------NTNPSA-----INRGILGSSIMEGSKAGATAAALWAAHRLLPLNINGYGKIIAAGIVTAHRLLDKLANLAPIEVGMHRFEVHIMPFPDFHMINFTFKEVGNESLTRHNALNKRLYELCSYYTGRAYANDFLTSSTILDYKEYGDTPQHYAEKCGFSRSEWEKTRRIYVLRAAVMTSCLRNEEHFEEFWQKLQAIFVSKLNQLVDEEEKKVRRTTSIDKPFIAVRS---
125827	GC_00001057		X_hominickii_T	3600	95	98	3	0	0.90872	0.974775	0.940589	E	Amino acid transport and metabolism	COG0076	Glutamate or tyrosine decarboxylase or a related PLP-dependent protein (GadA) (PDB:1XEY)	COG0076	Pantothenate/CoA biosynthesis	MTKPFHPNLNIDALFLGPKSENAVFFREMMDYAVSEHIHWRSGFHPEDSALVTSVDRYEHNYRETLYQTEGILNQLSAKLKNTSIPFFSPRYLGHISSDTLMVSNLAYVMAMMYNPNNCSYESSPTTTELELESGLDLCRMFGYDPQQSWGHITSGGTVANYEGLWVARNVKTLPFAISQHPKAKDLLNHKSPQQLRNMSTAETLDLISELQQRGIFEEVRDMTCRGIGVKPEILGKLLVPQSKHYSWMKAADIFGIGQENIISLPVNENYQTDIVQMRKIVFDLIEKGESILAMIAVVGTTEVGAIDQIDKVIALRQECEELYGESFYIHVDAAYAGYACSMLLNEQGEFVEYDDLVNHHRTIGIMPEGISWPKPEVYQSFKALKEVDSITVDPHKVGFIQYAAGAICMKDKRILDLISSRAAYVFEEKND------NTNPSA-----INRGILGSSIMEGSKAGATAAALWAAHRLLPLNINGYGKIIAAGIVTAHRLLDKLANLAPIEVGMHRFEVHIMPFPDFHMINFTFKEVGNESLTRHNALNKRLYELCSYYTGRAYANDFLTSSTILDYKEYGDTPQHYAEKCGFSRSEWEKTRRIYVLRAAVMTSCLRNEEHFEEFWQKLQAIFVSKLNQLVDEEEKKVRRTTSIDKPFIAVRS---
125828	GC_00001057		X_hominickii_T	3686	95	98	3	0	0.90872	0.974775	0.940589	E	Amino acid transport and metabolism	COG0076	Glutamate or tyrosine decarboxylase or a related PLP-dependent protein (GadA) (PDB:1XEY)	COG0076	Pantothenate/CoA biosynthesis	MTKPFHPNLNIDALFLGPKSENAVFFREMMDYAVSEHIHWRSGFHPEDSALVTSVDRYEHNYRETLYQTEGILNQLSAKLKNTSIPFFSPRYLGHISSDTLMVSNLAYVMAMMYNPNNCSYESSPTTTELELESGLDLCRMFGYDPQQSWGHITSGGTVANYEGLWVARNVKTLPFAISQHPKAKDLLNHKSPQQLRNMSTAETLDLISELQQRGIFEEVRDMTCRGIGVKPEILGKLLVPQSKHYSWMKAADIFGIGQENIISLPVNENYQTDIVQMRKIVFDLIEKGESILAMIAVVGTTEVGAIDQIDKVIALRQECEELYGESFYIHVDAAYAGYACSMLLNEQGEFVEYDDLVNHHRTIGIMPEGISWPKPEVYQSFKALKEVDSITVDPHKVGFIQYAAGAICMKDKRILDLISSRAAYVFEEKND------NTNPSA-----INRGILGSSIMEGSKAGATAAALWAAHRLLPLNINGYGKIIAAGIVTAHRLLDKLANLAPIEVGMHRFEVHIMPFPDFHMINFTFKEVGNESLTRHNALNKRLYELCSYYTGRAYANDFLTSSTILDYKEYGDTPQHYAEKCGFSRSEWEKTRRIYVLRAAVMTSCLRNEEHFEEFWQKLQAIFVSKLNQLVDEEEKKVRRTTSIDKPFIAVRS---
125829	GC_00001057		X_hominickii_T	4471	95	98	3	0	0.90872	0.974775	0.940589	E	Amino acid transport and metabolism	COG0076	Glutamate or tyrosine decarboxylase or a related PLP-dependent protein (GadA) (PDB:1XEY)	COG0076	Pantothenate/CoA biosynthesis	MTKPFHPNLNIDALFLGPKSENAVFFREMMDYAVSEHIHWRSGFHPEDSALVTSVDRYEHNYRETLYQTEGILNQLSAKLKNTSIPFFSPRYLGHISSDTLMVSNLAYVMAMMYNPNNCSYESSPTTTELELESGLDLCRMFGYDPQQSWGHITSGGTVANYEGLWVARNVKTLPFAISQHPKAKDLLNHKSPQQLRNMSTAETLDLISELQQRGIFEEVRDMTCRGIGVKPEILGKLLVPQSKHYSWMKAADIFGIGQENIISLPVNENYQTDIVQMRKIVFDLIEKGESILAMIAVVGTTEVGAIDQIDKVIALRQECEELYGESFYIHVDAAYAGYACSMLLNEQGEFVEYDDLVNHHRTIGIMPEGISWPKPEVYQSFKALKEVDSITVDPHKVGFIQYAAGAICMKDKRILDLISSRAAYVFEEKND------NTNPSA-----INRGILGSSIMEGSKAGATAAALWAAHRLLPLNINGYGKIIAAGIVTAHRLLDKLANLAPIEVGMHRFEVHIMPFPDFHMINFTFKEVGNESLTRHNALNKRLYELCSYYTGRAYANDFLTSSTILDYKEYGDTPQHYAEKCGFSRSEWEKTRRIYVLRAAVMTSCLRNEEHFEEFWQKLQAIFVSKLNQLVDEEEKKVRRTTSIDKPFIAVRS---
125830	GC_00001057		X_innexi_HGB1681	278	95	98	3	0	0.90872	0.974775	0.940589	E	Amino acid transport and metabolism	COG0076	Glutamate or tyrosine decarboxylase or a related PLP-dependent protein (GadA) (PDB:1XEY)	COG0076	Pantothenate/CoA biosynthesis	MPKSSNPNLNIDALFLGPKSENAVFFKEMMDYAVSEHMHWRSGFHPEDSALITSVDRYEHNYRETLYRTEGILNQLSAKLKNTSIPLFSPRYLGHINADTLMVSNLAYVMAMMYNPNNCSYEVSPTTTELEIESGLDLCRMFGYDPQQAWGHITSGGTVANYEGLWVARNLKTLPFAISQHPETKNLLSHKSHQQLMNMSTTEVIDLISGLKEQGIFNEIREMTCRGAGVKPEIIGKLLVPQSKHYSWVKAADIFGIGQENIIPLPVNAEYQTDIAKMREITLSLIEKGEAILAMIAVVGTTEVGAIDCIDEVIALRKECEEHHGASFYIHVDAAYAGYACSLLLDEQGKFMEYDELIKKHHQLGLMPENIVWPKPAVYQSFKALKHVDSITVDPHKMGFIQYSAGAICMKDKRILDLISSQAVYVFQDNIP------QSHSSG-----NNRNILGSSIMEGSKAGATAAALWAAHRLLPLNVTGYGKVIAAGIVTAHWLLNNIKNMPLIKVGKYQFEMHIMPSPDFHMINFSFKETGNNSLRNHNALNKRIYELCSYSTKRAYTNDLFTSSTMLDYKEYGDTPQYYAEQCGFSQDEWQEIHHIYVLRAAVMTHCLRDEEYFEEYWEQLKSIFVKKLNQVVDEQEKALRQKSDFNISFL-----S-
125831	GC_00001057		X_innexi_T	2559	95	98	3	0	0.90872	0.974775	0.940589	E	Amino acid transport and metabolism	COG0076	Glutamate or tyrosine decarboxylase or a related PLP-dependent protein (GadA) (PDB:1XEY)	COG0076	Pantothenate/CoA biosynthesis	MPKSSNPNLNIDALFLGPKSENAVFFKEMMDYAVSEHMHWRSGFHPEDSALITSVDRYEHNYRETLYRTEGILNQLSAKLKNTSIPLFSPRYLGHINADTLMVSNLAYVMAMMYNPNNCSYEVSPTTTELEIESGLDLCRMFGYDPQQAWGHITSGGTVANYEGLWVARNLKTLPFAISQHPETKNLLSHKSHQQLMNMSTTEVIDLISGLKEQGIFNEIREMTCRGAGVKPEIIGKLLVPQSKHYSWVKAADIFGIGQENIIPLPVNAEYQTDIAKMREITLSLIEKGEAILAMIAVVGTTEVGAIDCIDEVIALRKECEEHHGASFYIHVDAAYAGYACSLLLDEQGKFMEYDELIKKHHQLGLMPENIVWPKPAVYQSFKALKHVDSITVDPHKMGFIQYSAGAICMKDKRILDLISSQAVYVFQDNIP------QSHSSG-----NNRNILGSSIMEGSKAGATAAALWAAHRLLPLNVTGYGKVIAAGIVTAHWLLNNIKNMPLIKVGKYQFEMHIMPSPDFHMINFSFKETGNNSLRNHNALNKRIYELCSYSTKRAYTNDLFTSSTMLDYKEYGDTPQYYAEQCGFSQDEWQEIHHIYVLRAAVMTHCLRDEEYFEEYWEQLKSIFVKKLNQVVDEQEKALRQKSDFNISFL-----S-
125832	GC_00001057		X_ishibashii_T	3210	95	98	3	0	0.90872	0.974775	0.940589	E	Amino acid transport and metabolism	COG0076	Glutamate or tyrosine decarboxylase or a related PLP-dependent protein (GadA) (PDB:1XEY)	COG0076	Pantothenate/CoA biosynthesis	MTKQFHPNLNVDALFLGPKSENAVFFREMMDYAVSEHLHWRSGFHPEDSTLTTSVDRYEHDYRETLYCTEGILNQLSAKLKNTSIPFFSPRYQGHISSDTLMVSNLAYVMAMMYNPNNCSYEASPTTTELELESGLDLCRMFGYNPQQSWGHITSGGTVANYEGLWVARNLKTLSFAISQHSKAKDLIDHKTSRQLKNMPTTELLDLITELQKRGLFEEIREMTCRGTGVKAEILGKLLVPQSKHYSWMKAADIFGIGQENIISLPVNENYQTDIAQMRKITFELIEQGEPILAMIAVVGTTEVGAIDRIDEIIALRKECEERYGESFYIHVDAAYAGYACSMLLNEQGEFVEYDELASYHRSVGIMPENISWPKPEVYQSFKALKEVDSITVDPHKVGFIQYAAGAICMKDKRILKLISSHAAYVFEDNDD------KTNTI-------NRGILGSSIMEGSKSGATAAALWAAHRLLPLNINGYGKIIAAGIVTAQRLLNKLANLSPIEIGKHRFEVHTFPSPDFHMINFTFKEIGNESLNNHNALNKRLYELCSYSTGRAYTNDFLTSSTILDYKEYGDTPWHYAERCGFSRSEWEKVRNIYVLRAAVMTYCLRNEEHFEEFWQQLQAIFVKKLIQIVDEEEKKAILRLSLDTSFI-----G-
125833	GC_00001057		X_japonica_T	1638	95	98	3	0	0.90872	0.974775	0.940589	E	Amino acid transport and metabolism	COG0076	Glutamate or tyrosine decarboxylase or a related PLP-dependent protein (GadA) (PDB:1XEY)	COG0076	Pantothenate/CoA biosynthesis	MTKPFHPNLNVNALFLGPKSENAVFFREMMDYAVSEHMHWRSGFHPEDTTLVTSVDRYEHNYRETLYRTEGILNQLSAKLKNSSIPFFSPRYLGHISSDTLMVSNLAYVMAMMYNPNNCSYEASPTTTELELESGLDLCRMFGYNPQQSWGHITSGGTVANYEGMWVARNLKTLPFAISQHPKAKDLVSHKTSRQLKNMPTAEVLDLITELKKRGLFNEIRDMTCRGTGVKEEILGKLLVPQSKHYSWMKAADIFGIGQGNIIPLPVNENYQTNVAQMRKITFELIEQGEPILAMVAVVGTTEVGAIDRIDETIALRKECEERYGESFYIHVDAAYAGYACSMLLNEQGEFIEYDELASYYQSVGIMPENTSWPKPEVYQSFKALKEVDSITVDPHKVGFIQYAAGAICMKDKRILDLISSHAAYVFEDNND------KKTTV-------NRGVLGSSIMEGSKSGATAAALWAAHRLLPLNINGYGKVIAAGIVTAQRLLNKLANLPPIEIGKYRFEAHIFPSPDFHMINFTFKEIGNDSLSNHNALNKRLYELCSYSTGRAYTNDFLTSSTILSYKEYGDTPWHYAEKCGFNRSEWEEIRSIYVLRAAVMTYCLRDEEHFEEFWEQLQAIFVKKLDQFVDEEEKKERINLGQKVPFM-----G-
125834	GC_00001057		X_khoisanae	1521	95	98	3	0	0.90872	0.974775	0.940589	E	Amino acid transport and metabolism	COG0076	Glutamate or tyrosine decarboxylase or a related PLP-dependent protein (GadA) (PDB:1XEY)	COG0076	Pantothenate/CoA biosynthesis	MTKPLHPNLNVNALFLGPKSENAVFFREMMDYAINEHMYWRSGFHPGDSTLVTSVDRYEHNYRETLYRTEGILNQLSAKLKNTSIPFFSPRYLGHINSDTLMVSNLAYVMAMMYNPNNCSYEASPTTTELELESGLDLCRMFGYNPHQSWGHITSGGTVANYEGLWVARNLKTLPFAISQHPKAKDLVIHKSTKQLKNMPTAEILDLISTLQERGIFEEVRDMTCRGTGTRPEILGKLLVPQSKHYSWMKAADIFGIGQENIIPLPVNENYQTDVAQMRKITLELIEQGESILALIAVVGTTEVGAIDRIDEVIALRQECEERYGESFYIHVDAAYAGYACAMLLNEQGEFIEYDELANCHRSIGIMPENISWPKPEVYKSFKALKEVDSITVDPHKVGFIQYAAGAICMKDKRILDLISSRAAYVFEEKND------NTTPVV-----NNRGILGSSIMEGSKAGATAAALWAAHRLLPLNINGYGKVIAAGIVTAQRLIDKLENMSPIEVGKHRFEVHIMPSPDFHMINFTFKEMGNENLESHNTLNKRLYELCSYSTGRAYTNDFLTSSTILDYKEYGDTPRHYAERCGFSRSEWDKIRRIFVLRAAVMTYCLRDEEHFEEFWNQLQTIFVKKLNQLVDEEEKKARLKSSLDAPLL-----GQ
125835	GC_00001057		X_koppenhoeferi_T	1468	95	98	3	0	0.90872	0.974775	0.940589	E	Amino acid transport and metabolism	COG0076	Glutamate or tyrosine decarboxylase or a related PLP-dependent protein (GadA) (PDB:1XEY)	COG0076	Pantothenate/CoA biosynthesis	MTKLIHQNLNVDALFLGPKSENAVFFREMMDYAVSEHMHWRSGFHPGDAALITSMERYEHNYRETLYRTEGILNQLSAKLKNTSIPFFSPRYLGHINSDTLMVSNLAYVMAMMYNPNNCAYEASPTTTELELESGLDLCRMFGYDPQKAWGHITSGGTVANYEGLWVARNLKTLPFAISQHPETKDLVSHKSHQQLMNMPTAEILDLISELQERGIFEEIRDITCRGTGVNPEILGKLLVPQSKHYSWMKAADIFGIGQENIVPLPVNKNYQTDVASMREITFDLIEKDESILAMIAVVGTTEVGAIDQIDEVIALRQECEERYGKSFYIHVDAAYAGYACTMLLNEEGKFIEYNKLADYHHSMEIMPENISWPKPEIYQSFKALKEVDSITIDPHKVGFIQYAAGAICMKDKRILDLISSRAAYVFQENGTFEAKGAETNTEN-----NNRKTLGSFIMEGSKSGATAAALWATHRLLPLNVSGYGKVIAAGIVTAQRLLNKLADMPPIEVGKHRFEAHIMSSPDFHMINFTFKEVGNDSLLNHNVLNKRFYELCSYSTGRAYTNDFLTSSTILDYKEYGDTPWYYAEKCGFSRSEWEKVRCVYVLRAAIMTYCLRNKEHFEEYWQQLQAIFVKKLNQLVDEEDKKYV-----------------
125836	GC_00001057		X_kozodoii	1064	95	98	3	0	0.90872	0.974775	0.940589	E	Amino acid transport and metabolism	COG0076	Glutamate or tyrosine decarboxylase or a related PLP-dependent protein (GadA) (PDB:1XEY)	COG0076	Pantothenate/CoA biosynthesis	MNKPFHPNLNVDALFLGPKSENASFFREMMDYAVSEHLHWRSGFHPEDSTLVTSVDRYEHNYRETLYRTEGILNQLSAKLKNTSIPFFSPRYLGHISSDTLMVSNLAYVMAMMYNPNNCSYEASPTTTELELESGLDLCRMFGYDPQKSWGHITSGGTVANYEGLWVARNLKTLSFAISQHPKAKDLIEHKTSRQLKNMPTAELLNLMTELQQRGLFEEIRDMTCRGTGVKAEILGKLLVPQSKHYSWMKAADIFGIGQENIIPLPVNDNYQTDVAQMRKIILELIEQGEPILAMIAVVGTTEVGAIDRIDAVIALRKECEERYGESFYIHVDAAYAGYACSMLLNEQGEFVEYDELASYHRSAGIMPENISWPKPEVYQSFKALKDVDSITVDPHKVGFIQYAAGAICMKDKRILKLISSHAAYVFEDRDD------KPNLI-------NRGILGSSIMEGSKSGATAAALWAAHRLLPLNINGYGKIIAAGIVTAQRLLNKLANLPPIKIGKHLFEVHAFSSPDFHMINFTFKKIGNESLSNQNALNKRLYELCSYSAGRAYTNDFLTSSTILDYKEYGDTPWHYVEKCGFSRSEWEKVRNIYVLRAAVMTYCLRNEEHFEEFWQQLQAIFIKKLDQIVDEEERKSRLRLELDVPFI-----D-
125837	GC_00001057		X_lircayensis_T	3237	95	98	3	0	0.90872	0.974775	0.940589	E	Amino acid transport and metabolism	COG0076	Glutamate or tyrosine decarboxylase or a related PLP-dependent protein (GadA) (PDB:1XEY)	COG0076	Pantothenate/CoA biosynthesis	MTKPLHPNLNVDALFLGPKSENAVFFREMMDYAVSEHMHWRSGFHPGDSALITSVDRYEHNYRETLYRTEGILNQLSAKLKNTSIPFFSPRYLGHINSDTLMVSNLAYVMAMMYNPNNCSYEASPTTTELELESGLDLCRMFGYDPQQSWGHITSGGTVANYEGLWVARNLKTLSFAISQHPRAKDLVSHKTPKQLMNMPTAEVLDLISELQQRGIFEEIRDMTCRGTGVKPETLGKLLVPQSKHYSWMKAADIFGIGQENIIPLPVNENYQTDVTQMRKITFDLIEQGESILAMIAVVGTTEVGAIDRIDEVIALRQECEERYGESFYIHVDAAYAGYACAMLLNEQGEFVEYDELASHHRSMGIMSENISWPKPEVYKSFKALKEVDSITVDPHKVGFIQYTAGAICMKDKRILDLISSRAAYVFEEHND------QTNSAA-----RNRGMLGSSIMEGSKAGATAAALWAAHRLLPLNISGYGKVIAAGIVTAQRLLNKLANLPPIEVGKHRFEAHIMPSPDFHMINFTFKEIGNENLNNHNALNKRLYELCSYSTGRAYTNDFLTSSTTLDYKEYGDTPWHYAEKCGFSRSEWEKVRRIYVLRAAVMTYCLRNEEHFEEFWQQLQTIFVKKLNQLVDEEEKKAWLISGIDVPFI-----G-
125838	GC_00001057		X_mauleonii_T	976	95	98	3	0	0.90872	0.974775	0.940589	E	Amino acid transport and metabolism	COG0076	Glutamate or tyrosine decarboxylase or a related PLP-dependent protein (GadA) (PDB:1XEY)	COG0076	Pantothenate/CoA biosynthesis	MSRSFQ-NLNIDALFLGPKSENAVFFREMMDYAVSEHMHWRSGFHPGDSAFITSVDRHEHNYRETLYRTEGILNQLSAKLKNTSIPFFSPRYLGHINSDTLMVSNLAYVMAMMYNPNNCSYEVSPTTTELELECGLDLCRMFGYDTKKAWGHITSGGTVANYEGVWVARNLKTLPFAISQHPQVKHLVSHKLPEQLRNMPTAEILDLISELHGYGVFEEIRDMTCRGTGVRHEILGKLLVPQSKHYSWMKAADIFGIGQDNIISLPVNDNYQTDVEHMRRITFDLIEKGESILAMIAVVGTTEVGAIDQIDEVVALRKECEERYGQSFYIHVDAAYAGYACSMLLNEQGEFVEYHDLAKYHQTAGIMPEDISWPKPETYNSFKAMKEVDSITIDPHKVGFIQYTAGAICMKDKRILDLISSKAAYVFQDADG------SASTS-------NKAILGSSIMEGSKAGATAAALWAAHRLLPLNVSGYGKVIAAGIVTAHRLLEKLGKLPPIEVGKHRFEVHIMPSPDFHMINFTFKEAGNNSLSNHNELNKRLYELCSYSTGRAYTNDFITSSTILDYKEYGDTPWRYAEKCGFSRSEWEKVHRIYVLRAAVMTYSLRNEEYFEEFWQQLHTIFVKKLNQLVDEEEKKARLISNLYVPFIELA----
125839	GC_00001057		X_miraniensis	1365	95	98	3	0	0.90872	0.974775	0.940589	E	Amino acid transport and metabolism	COG0076	Glutamate or tyrosine decarboxylase or a related PLP-dependent protein (GadA) (PDB:1XEY)	COG0076	Pantothenate/CoA biosynthesis	MTKPLHPNLNVDALFLGPKSENAVFFREMMDYAVNEHMYWRSGFHPGDSELITSVDRYEHNYRETLYRTEGILNQLSAKLKNTSIPFFSPRYLGHINSDTLMVSNLAYVMAMMYNPNNCSYEASPTTTELELESGLDLCRMFGYDPHQSWGHITSGGTVANYEGLWVARNLKTLPFAISQHPKAKDLVSHKSPKQLKNMPTAEILDLISTLQEREIFEEVRDMTCRGTGTKPEILGKLLVPQSRHYSWMKAADIFGIGQENIIPLPVNENYQTDVAQMRKITLELIEQGESILAMIAVVGTTEVGAIDRIDEVIALRQECEERYSGSFYIHVDAAYAGYACSMLLNEQGEFIEYDEIANCHRSIGIMPENISWPKPEVYNSFKALKEVDSITVDPHKVGFIQYAAGAICMKDKRILDLISSRAAYVFEENND------KANPAV-----NNRSILGASIMEGSKTGATAASLWAAHRLLPLNISGYGKVIAAGIVTAQRLIDKLANMSPIEAGKHRFEVHVMPSPDFHMINFTFKEIGNENLESHNALNKRLYELCSYSTGRAYTNDFLTSSTILDYKEYGDTPRHYAERCGFSRSEWDKIRRIFVLRAAVMTYCLRDEEHFEEFWNQLQAIFAKKLNQLVDEEEKKARLKSSLDAPLL-----GQ
125840	GC_00001057		X_nematophila_AN61	1900	95	98	3	0	0.90872	0.974775	0.940589	E	Amino acid transport and metabolism	COG0076	Glutamate or tyrosine decarboxylase or a related PLP-dependent protein (GadA) (PDB:1XEY)	COG0076	Pantothenate/CoA biosynthesis	MAKSLHTNLNVNALFLGPKSENAVFFREMMDYAVSEHIHWRSGFHPGDAALITSMDRHEHDYRETLYRTEGILNQLSAKLKNTSIPFFSPRYLGHINSDTLMVSNLAYVMAMMYNPNNCAYEASPTTTELELESGLDLCRMFGYNPQKAWGHITSGGTVANYEGLWVARNLKTLPFAISQHPDTKDLVSDKTDQQLKNMPTAEILDLISKLQERGIFDEIRDITCRGTGVKPEILGKLLVPQSKHYSWMKAADIFGIGQENIIPLPVNENYQTDVDHMRKITLDLIEKGESILAMIAVVGTTEVGAIDRIDEAVALRKECEERYGKSFYIHVDAAYAGYACAMLLNEQGEFVEYNDLANYHRSMGIMPENISWPKLEVYQSFKALKEVDSITVDPHKVGFIQYSAGAICMKDKRILSLISSRAAYVFQENDPFEENNFGTNTEI-----NNRKMLGSSIMEGSKAGATAAALWAAHRLLPLNVSGYGKVIAAGIVTAQKLLNKLANMPSIEVGKHRFKAHIMSSPDFHMINFTFKEIGNDNLANHNVLNKRLYELCSYAVGRAYTNDFLTSSTILDYKEYGNTPWYYAEKCGFSRSEWEKVRCIYVLRAAVMTYCLRDEENFEEYWQQLQVTFIKKLNQLVDQEAKKFRLASNLYEPFI-----G-
125841	GC_00001057		X_nematophila_ATCC19061	1902	95	98	3	0	0.90872	0.974775	0.940589	E	Amino acid transport and metabolism	COG0076	Glutamate or tyrosine decarboxylase or a related PLP-dependent protein (GadA) (PDB:1XEY)	COG0076	Pantothenate/CoA biosynthesis	MAKSLHTNLNVNALFLGPKSENAVFFREMMDYAVSEHIHWRSGFHPGDAALITSMDRHEHDYRETLYRTEGILNQLSAKLKNTSIPFFSPRYLGHINSDTLMVSNLAYVMAMMYNPNNCAYEASPTTTELELESGLDLCRMFGYNPQKAWGHITSGGTVANYEGLWVARNLKTLPFAISQHPDTKDLVSDKTDQQLKNMPTAEILDLISKLQERGIFDEIRDITCRGTGVKPEILGKLLVPQSKHYSWMKAADIFGIGQENIIPLPVNENYQTDVDHMRKITLDLIEKGESILAMIAVVGTTEVGAIDRIDEAVALRKECEERYGKSFYIHVDAAYAGYACAMLLNEQGEFVEYNDLANYHRSMGIMPENISWPKLEVYQSFKALKEVDSITVDPHKVGFIQYSAGAICMKDKRILSLISSRAAYVFQENDPFEENNFGTNTEI-----NNRKMLGSSIMEGSKAGATAAALWAAHRLLPLNVSGYGKVIAAGIVTAQKLLNKLANMPSIEVGKHRFKAHIMSSPDFHMINFTFKEIGNDNLANHNVLNKRLYELCSYAVGRAYTNDFLTSSTILDYKEYGNTPWYYAEKCGFSRSEWEKVRCIYVLRAAVMTYCLRDEENFEEYWQQLQVTFIKKLNQLVDQEAKKFRLASNLYEPFI-----G-
125842	GC_00001057		X_nematophila_Anatoliense	815	95	98	3	0	0.90872	0.974775	0.940589	E	Amino acid transport and metabolism	COG0076	Glutamate or tyrosine decarboxylase or a related PLP-dependent protein (GadA) (PDB:1XEY)	COG0076	Pantothenate/CoA biosynthesis	MAKSLHTNLNVNALFLGPKSENAVFFREMMDYAVSEHIHWRSGFHPGDAALITSMDRHEHDYRETLYRTEGILNQLSAKLKNTSIPFFSPRYLGHINSDTLMVSNLAYVMAMMYNPNNCAYEASPTTTELELESGLDLCRMFGYNPQKAWGHITSGGTVANYEGLWVARNLKTLPFAISQHPDTKDLVSDKTDQQLKNMPTAEILDLISKLQERGIFDEIRDITCRGTGVKPEILGKLLVPQSKHYSWMKAADIFGIGQENIIPLPVNENYQTDVDHMRKITLDLIEKGESILAMIAVVGTTEVGAIDRIDEAVALRKECEERYGKSFYIHVDAAYAGYACAMLLNEQGEFVEYNDLANYHRSMGIMPENISWPKLEVYQSFKALKEVDSITVDPHKVGFIQYSAGAICMKDKRILSLISSRAAYVFQENDPFEENNFGTNTEI-----NNRKMLGSSIMEGSKAGATAAALWAAHRLLPLNVSGYGKVIAAGIVTAQKLLNKLANMPSIEVGKHRFKAHIMSSPDFHMINFTFKEIGNDNLANHNVLNKRLYELCSYAVGRAYTNDFLTSSTILDYKEYGNTPWYYAEKCGFSRSEWEKVRCIYVLRAAVMTYCLRDEENFEEYWQQLQVTFIKKLNQLVDQEAKKFRLASNLYEPFI-----G-
125843	GC_00001057		X_nematophila_C2_3	435	95	98	3	0	0.90872	0.974775	0.940589	E	Amino acid transport and metabolism	COG0076	Glutamate or tyrosine decarboxylase or a related PLP-dependent protein (GadA) (PDB:1XEY)	COG0076	Pantothenate/CoA biosynthesis	MAKSLHTNLNVNALFLGPKSENAVFFREMMDYAVSEHIHWRSGFHPGDAALITSMDRHEHDYRETLYRTEGILNQLSAKLKNTSIPFFSPRYLGHINSDTLMVSNLAYVMAMMYNPNNCAYEASPTTTELELESGLDLCRMFGYNPQKAWGHITSGGTVANYEGLWVARNLKTLPFAISQHPDTKDLVSDKTDQQLKNMPTAEVLDLISKLQERGIFDEIRDITCRGTGVKPEILGKLLVPQSKHYSWMKAADIFGIGQENIIPLPVNENYQTDVDHMRKITLDLIEKGESILAMIAVVGTTEVGAIDRIDEAVALRKECEERYGKSFYIHVDAAYAGYACAMLLNEQGEFVEYNDLANYHRSMGIMPENISWPKLEVYQSFKALKEVDSITVDPHKVGFIQYSAGAICMKDKRILSLISSRAAYVFQENDPFEENNFGTNTEI-----NNRKMLGSSIMEGSKAGATAAALWAAHRLLPLNVSGYGKVIAAGIVTAQKLLNKLANMPSIEVGKHRFKAHIMSSPDFHMINFTFKEIGNDNLANHNVLNKRLYELCSYAVGRAYTNDFLTSSTILDYKEYGNTPWYYAEKCGFSRSEWEKVRCIYVLRAAVMTYCLRDEENFEEYWQQLQVTFIKKLNQLVDQEAKKFRLASNLYEPFI-----G-
125844	GC_00001057		X_nematophila_F1	722	95	98	3	0	0.90872	0.974775	0.940589	E	Amino acid transport and metabolism	COG0076	Glutamate or tyrosine decarboxylase or a related PLP-dependent protein (GadA) (PDB:1XEY)	COG0076	Pantothenate/CoA biosynthesis	MAKSLHTNLNVNALFLGPKSENAVFFREMMDYAVSEHIHWRSGFHPGDAALITSMDRHEHDYRETLYRTEGILNQLSAKLKNTSIPFFSPRYLGHINSDTLMVSNLAYVMAMMYNPNNCAYEASPTTTELELESGLDLCRMFGYNPQKAWGHITSGGTVANYEGLWVARNLKTLPFAISQHPDTKDLVSDKTDQQLKNMPTAEILDLISKLQERGIFDEIRDITCRGTGVKPEILGKLLVPQSKHYSWMKAADIFGIGQENIIPLPVNENYQTDVDHMRKITLDLIEKGESILAMIAVVGTTEVGAIDRIDEAVALRKECEERYGKSFYIHVDAAYAGYACAMLLNEQGEFVEYNDLANYHRSMGIMPENISWPKLEVYQSFKALKEVDSITVDPHKVGFIQYSAGAICMKDKRILSLISSRAAYVFQENDPFEENNFGTNTEI-----NNRKMLGSSIMEGSKAGATAAALWAAHRLLPLNVSGYGKVIAAGIVTAQKLLNKLANMPSIEVGKHRFKAHIMSSPDFHMINFTFKEIGNDNLANHNVLNKRLYELCSYAVGRAYTNDFLTSSTILDYKEYGNTPWYYAEKCGFSRSEWEKVRCIYVLRAAVMTYCLRDEENFEEYWQQLQVTFIKKLNQLVDQEAKKFRLASNLYEPFI-----G-
125845	GC_00001057		X_nematophila_SII	1352	95	98	3	0	0.90872	0.974775	0.940589	E	Amino acid transport and metabolism	COG0076	Glutamate or tyrosine decarboxylase or a related PLP-dependent protein (GadA) (PDB:1XEY)	COG0076	Pantothenate/CoA biosynthesis	MAKSLHTNLNVNALFLGPKSENAVFFREMMDYAVSEHIHWRSGFHPGDAALITSMDRHEHDYRETLYRTEGILNQLSAKLKNTSIPFFSPRYLGHINSDTLMVSNLAYVMAMMYNPNNCAYEASPTTTELELESGLDLCRMFGYNPQKAWGHITSGGTVANYEGLWVARNLKTLPFAISQHPDTKDLVSDKTDQQLKNMPTAEVLDLISKLQERGIFDEIRDITCRGTGVKPEILGKLLVPQSKHYSWMKAADIFGIGQENIIPLPVNENYQTDVDHMRKITLDLIEKGESILAMIAVVGTTEVGAIDRIDEAVALRKECEERYGKSFYIHVDAAYAGYACAMLLNEQGEFVEYNDLANYHRSMGIMPENISWPKLEVYQSFKALKEVDSITVDPHKVGFIQYSAGAICMKDKRILSLISSRAAYVFQENDPFEENNFGTNTEI-----NNRKMLGSSIMEGSKAGATAAALWAAHRLLPLNVSGYGKVIAAGIVTAQKLLNKLANMPSIEVGKHRFKAHIMSSPDFHMINFTFKEIGNDNLANHNVLNKRLYELCSYAVGRAYTNDFLTSSTILDYKEYGNTPWYYAEKCGFSRSEWEKVRCIYVLRAAVMTYCLRDEENFEEYWQQLQVTFIKKLNQLVDQEAKKFRLASNLYEPFI-----G-
125846	GC_00001057		X_nematophila_Websteri	1881	95	98	3	0	0.90872	0.974775	0.940589	E	Amino acid transport and metabolism	COG0076	Glutamate or tyrosine decarboxylase or a related PLP-dependent protein (GadA) (PDB:1XEY)	COG0076	Pantothenate/CoA biosynthesis	MAKSLHTNLNVNALFLGPKSENAVFFREMMDYAVSEHIHWRSGFHPGDAALITSMDRHEHDYRETLYRTEGILNQLSAKLKNTSIPFFSPRYLGHINSDTLMVSNLAYVMAMMYNPNNCAYEASPTTTELELESGLDLCRMFGYNPQKAWGHITSGGTVANYEGLWVARNLKTLPFAISQHPDTKDLVSDKTDQQLKNMPTAEVLDLISKLQERGIFDEIRDITCRGTGVKPEILGKLLVPQSKHYSWMKAADIFGIGQENIIPLPVNENYQTDVDHMRKITLDLIEKGESILAMIAVVGTTEVGAIDRIDEAVALRKECEERYGKSFYIHVDAAYAGYACAMLLNEQGEFVEYNDLANYHRSMGIMPENISWPKLEVYQSFKALKEVDSITVDPHKVGFIQYSAGAICMKDKRILSLISSRAAYVFQENDPFEENNFGTNTEI-----NNRKMLGSSIMEGSKAGATAAALWAAHRLLPLNVSGYGKVIAAGIVTAQKLLNKLANMPSIEVGKHRFKAHIMSSPDFHMINFTFKEIGNDNLANHNVLNKRLYELCSYAVGRAYTNDFLTSSTILDYKEYGNTPWYYAEKCGFSRSEWEKVRCIYVLRAAVMTYCLRDEENFEEYWQQLQVTFIKKLNQLVDQEAKKFRLASNLYEPFI-----G-
125847	GC_00001057		X_stockiae_T	184	95	98	3	0	0.90872	0.974775	0.940589	E	Amino acid transport and metabolism	COG0076	Glutamate or tyrosine decarboxylase or a related PLP-dependent protein (GadA) (PDB:1XEY)	COG0076	Pantothenate/CoA biosynthesis	MPKLFNPNLNIDALFLGPKSENAVFFKEMIDYAVSEHMHWRSGFHPEDAALVTSVDRYEHNYRETLYRTEGILNQLSAKLKNSSIPFFSPRYLGHINADTLMVSNLAYVMAMMYNPNNCSYEVSPTTTELEIESGLDLCRMFGYDPQRAWGHITSGGTVANYEGLWVARNLKTLPFAISQHPETKNLLSHKSPKQLMNMPTTEVLDLISELKEQGIFNEVRDLTCRGSGVKPEVIGKLLVPQSKHYSWVKAADIFGIGQENIIPLPVNAEYQTDVAKMREITLSLIEKGEAILAMIAMVGTTEVGAIDCIDEVITLRKECEERYGASFYIHVDAAYAGYACSLLLDEQGKFMEYDELVKKHQELGLTPENIIWPKPAVYRSFKALRHVDSITIDPHKIGFIQYSAGAICMKDKRILDLISSRAAYVFQDGSP------QSDPSVNNLSNNNRNILGSSIMEGSKSGATAAALWAAHRLLPLNISGYGKVIAAGIVTANWLLNNIKSMQPIKVGKYQFETHIMPSPDFHMINFSFKEIGNNSLMNHNALNKRIYELCSYSTERAYTNDFITSSTMLGYKDYGDTPQHYAEQCGFSQSEWEKIHHIYVLRAAVMTHCLRDQEHFEEYWEQLKSIFVKKLIQLVDEQEKSLYQKSDFNISFL-----S-
125848	GC_00001057		X_szentirmaii_T	3209	95	98	3	0	0.90872	0.974775	0.940589	E	Amino acid transport and metabolism	COG0076	Glutamate or tyrosine decarboxylase or a related PLP-dependent protein (GadA) (PDB:1XEY)	COG0076	Pantothenate/CoA biosynthesis	MTKSLRPNLNIDALFLGPKSENAVFFREMMDYAISEHIHWRSGFHPSDATFITSLDRHEHDYRETLYQTEGILNQLSAKLKNTSVPFFSPRYLGHINSDTLMVSNLAYVMAMIYNQNNCTYEVSPTTTELELESGLDLCRMFGYDPEKSWGHITSGGTVANYEGLWVARNLKTLPFAIYQHPKTKALLSHKSPQQLKNMPTAEILDLITEIQKIGVFEEIRDMTCRGIGVKPEILGKLLVPQSKHYSWTKAADIFGIGQENIISLPVNEHYQTDVAKMREITFQLIEQGEPILAMIAVVGTTEVGAIDRIDEVVALRQECEKRYGESFYIHVDAAYAGYACSMLLNEQGEFLEYDTLHSHHRSIGIMPEEISWPKPEVYESFKALKHVDSITVDPHKVGFIQYSAGAICMKDKRILGLISSKAAYVFAQDEN------QKEATG-----INRGILGSAIMEGSKAGATAAALWAAHRLLPLNISGYGKVIAAGIVTAHKLLSKLSTLPPIVVGKHRFEVHTMLSPDFHMINFTFKEIGNESLNNHNALNKRLYELCSYSTGRAYTNDFLTSSTALDYKEYGDTPWHYAEKCGFSREEWEKVHRIYVLRAAIMTYCLRNEEHFQEFWQQLNAIFIKKLNQLVDEEEKKSRLISGLYTPFI-----S-
125849	GC_00001057		X_szentirmaii_US123	732	95	98	3	0	0.90872	0.974775	0.940589	E	Amino acid transport and metabolism	COG0076	Glutamate or tyrosine decarboxylase or a related PLP-dependent protein (GadA) (PDB:1XEY)	COG0076	Pantothenate/CoA biosynthesis	MTKSLRPNLNIDALFLGPKSENAVFFREMMDYAISEHIHWRSGFHPSDATFITSLDRHEHDYRETLYQTEGILNQLSAKLKNTSVPFFSPRYLGHINSDTLMVSNLAYVMAMIYNQNNCTYEVSPTTTELELESGLDLCRMFGYDPEKSWGHITSGGTVANYEGLWVARNLKTLPFAIYQHPKTKALLSHKSPQQLKNMPTAEILDLITEIQKIGVFEEIRDMTCRGIGVKPEILGKLLVPQSKHYSWTKAADIFGIGQENIISLPVNEHYQTDVAKMREITFQLIEQGEPILAMIAVVGTTEVGAIDRIDEVVALRQECEKRYGESFYIHVDAAYAGYACSMLLNEQGEFLEYDTLHSHHRSIGIMPEEISWPKPEVYESFKALKHVDSITVDPHKVGFIQYSAGAICMKDKRILGLISSKAAYVFAQDEN------QKEATG-----INRGILGSAIMEGSKAGATAAALWAAHRLLPLNISGYGKVIAAGIVTAHKLLSKLSTLPPIVVGKHRFEVHTMLSPDFHMINFTFKEIGNESLNNHNALNKRLYELCSYSTGRAYTNDFLTSSTALDYKEYGDTPWHYAEKCGFSREEWEKVHRIYVLRAAIMTYCLRNEEHFQEFWQQLNAIFIKKLNQLVDEEEKKSRLISGLYTPFI-----S-
125850	GC_00001057		X_thuongxuanensis_T	683	95	98	3	0	0.90872	0.974775	0.940589	E	Amino acid transport and metabolism	COG0076	Glutamate or tyrosine decarboxylase or a related PLP-dependent protein (GadA) (PDB:1XEY)	COG0076	Pantothenate/CoA biosynthesis	MTKPFQPNLNIDALFLGPKSENAVFFREMMDYAVSEHLHWRSGFHPEDSTLITSVDRYEHNYRETLYRTEGILNQLSAKLKNTSIPFFSPRYLGHINSDTLMVSNLAYVMAMMYNPNNCSYEASPTTTELELESGLDLCRMFGYDPQKSWGHITSGGTVANYEGLWVARNLKTLSFAISQHPKAKDLTEHKTSRQLKNMPTAELLDLITQLQERGLFEEIRDITCRGTGVKAEILGKLLVPQSKHYSWMKAADIFGIGQENIIPLPVNESYQTDIAQMRKITFELIEQGEPILAMIAVVGTTEVGAIDRIDEIIALRKECEERYGESFYIHVDAAYAGYACSMLLNEQGEFIEYDKLTKYHRSVEIMPENISWPKPEVYQSFKALKEVDSITVDPHKVGFIQYAAGAICMKDKRILKLISSHAAYVFEDRDD------KANTI-------NRGILGSSIMEGSKSGATAAALWAAHRLLPLNINGYGKIIAAGIVTAQRLLNKLASLPSIEIGKHRFEVHTFPSPDFHMINFTFKEIGSESLSNHNSLNKRLYELCSYSTGRAYTNDFLTSSTILDYKEYGDTPWRYAEKCGFSRSEWEKVRNIYVLRAAVMTYCLRNEEHFEEFWQQLKAIFVKKLNQIVDEEEKKSRSKLELEVPFI-----G-
125851	GC_00001057		X_vietmanensis_T	2433	95	98	3	0	0.90872	0.974775	0.940589	E	Amino acid transport and metabolism	COG0076	Glutamate or tyrosine decarboxylase or a related PLP-dependent protein (GadA) (PDB:1XEY)	COG0076	Pantothenate/CoA biosynthesis	MTKPFHPNLNVDALFLGPKSENAVFFREMMDYAVSEHMHWRSGFHPEDSTLVTSVDRYEHNYRETLYRTEGILNQLSAKLKNTSIPFFSPRYLGHISSDTLMVSNLAYVMAMMYNPNNCSYEASPTTTELEIESGLDLCRMFGYNPQQSWGHITSGGTVANYEGVWVARNLKTLPFAISQHPKAKDLVDHKTSRQLKNLPTAEILDLITELQKRGLFEEIRDMTCRGTGIKAEILGKLLVPQSKHYSWMKAADIFGIGQENIIPLPVNEDYQTDVAQMRKITFELIEQGEPILAMVAVVGTTEVGAIDRIDEVVALRKECEERYGESFYIHVDAAYAGYACSMLLNERGEFIEYDELASYHRSVGIMPENISWPKPEVYQSFKALKEVDSITVDPHKVGFIQYAAGAICMKDKRILDLISSRAAYVFEDNND------KTNTS-------NRGILGSSIMEGSKAGATAAALWAAHRLLPLNINGYGKVIAAGIVTAQRLLNKLANLSPIEIGKHRFEAHIFPSPDFHMINFTFKEIGNDSLSNHNALNKRLYELCSYSAGRAYTNDFLTSSTILDYKEYGDTPWLYAEKCGFNRNEWEEVRNIYVLRAAVMTYCLRDEEHFEEFWEQLQAIFVKKLNQVVDEEEKKARIKLGLEVPFV-----G-
125852	GC_00001057		X_vietmanensis_T	12	95	98	3	0	0.90872	0.974775	0.940589	E	Amino acid transport and metabolism	COG0076	Glutamate or tyrosine decarboxylase or a related PLP-dependent protein (GadA) (PDB:1XEY)	COG0076	Pantothenate/CoA biosynthesis	MTKSFNPNLNINALFLGTKSENSVFFREMIDYSVSEHMHWRSGFHPEDSALVTSIERYSPEYRETLYKTEGVLNRLSSKLKNTSIPFFSPRYLGHISGDTLMVSNLAYVMAMMYNPNNCSYESSPTTTELELESGLDLCHMFGYNSQNAWGHITSGGTVANYEGLWVARNLKTLSFTISQHPATKDLVSHKSRKQLKNMPTVELLDLISKLKERGIFSEIRNMTCRGTGVKPEILGKLLVPQSKHYSWLKAADIFGIGQENIIPLPVNKYYQTDSTKMRDIVLNLIEKGESILAMIAVVGTTEVGAIDQVDKVIALRQECEERYGESFYIHVDAAYAGYACSLFLNEKNEFMEYDDLLHYYRQHNIIPENINWPKPEVYQSFKSLKFVDSITVDPHKMGFVQYAAGAICMRDRRILDLISSHAAYVFEENDN-----------------NNNGLLGSSIMEGSKAGAAAAALWAAHQLLPLNFNGYGKVIAAGIVTANRLLDKITNIPLIKIGKYCFKMHIMPAPDFHMINFSFKEINDTSLLNHNALNKRIYEICSYSSGRAYTNDFLTSSTMLDYKEYGDIPKYYSEQCGFSHHEWEEIRCIYVLRAAVMTHSFHNVEHFEEYWKELKSIFVKKLTQIVDEEEKKSINGLSIDTSFLIKEKIA-
125853	GC_00001057		Xenorhabdus_sp_BG5	123	95	98	3	0	0.90872	0.974775	0.940589	E	Amino acid transport and metabolism	COG0076	Glutamate or tyrosine decarboxylase or a related PLP-dependent protein (GadA) (PDB:1XEY)	COG0076	Pantothenate/CoA biosynthesis	MTKPFHPNLSVDALFLGPKSENAVFFREMMDYAVSEHLHWRSGFHPEDSTLVTSVARYEHHYRETLYRTEGILNQLSAKLKNTSIPFFSPRYLGHISSDTLMVSNLAYVMAMMYNPNNCSYEASPTTTELELESGLDLCRMFGYDPQKSWGHITSGGTVANYEGLWVARNLKTLPYAISQHPKAKDLIEHKTSRQLKNMPTAELLDLITELQERGLFEEIRDMTCRGTGVKAEILGKLLVPQSKHYSWMKAADIFGIGQENIIPLPVNENYQTDIAQMRKITFELIEQGEPILAMIAVVGTTEVGAIDRIDEVIALREECEERYGESFYIHVDAAYAGYACSMLLNEQGEFVEYDELASYHRSVGIMPENISWPKPEVYQSFKALKEVDSITVDPHKVGFIQYAAGAVCMKDKRILELISSHAAYVFEDHDD------KTNTI-------NRGILGSSIMEGSKSGATAAALWAAHRLLPLNINGYGKVIAAGIVTAQRLLNKLEKLSPIEIGKHRFEVHIFPSPDFHMINFTFKEIGSESLGNHNALNKRLYELCSYATGRAYANDFLTSSTILDYKEYGDTPWHYAEKCGFSRSEWEKVRNIYVLRAAVMTYCLRDEEHFEEFWQQLQAIFVKKLSQVVDEEEKKYRLRLELDVPFI-----G-
125854	GC_00001057		Xenorhabdus_sp_BMMCB	2384	95	98	3	0	0.90872	0.974775	0.940589	E	Amino acid transport and metabolism	COG0076	Glutamate or tyrosine decarboxylase or a related PLP-dependent protein (GadA) (PDB:1XEY)	COG0076	Pantothenate/CoA biosynthesis	MTKPFHPNLNVDALFLGPKSENAVFFREMMDYAVSEHLHWRSGFHPEDSTSVTSVARYEHNYRETLYRTEGILNQLSAKLKNTSIPFFSPRYLGHISSDTLMVSNLAYVMAMMYNPNNCSYEASPTTTELELDSGLDLCRMFGYDPQKSWGHITSGGTVANYEGLWVARNLKTLSYAISQHPKAKDLIEHKTSRQLKNIPTAELLELIIELQKRGLFEEIRDMTCRGTGVKAEILGKLLVPQSKHYSWMKAADIFGIGQENIIPLPVNENYQTDIAQMRKITFELIEQGEPILAMIAVVGTTEVGAIDRIDEIITLRKECEERYGESFYIHVDAAYAGYACSMLLNERGEFVEYDELASYHRSVGIMPENISWPKPEVYQSFKALKEVDSITVDPHKVGFIQYAAGAVCMKDKRILELISSHAAYVFEDHDD------KTNTI-------NRGILGSSIMEGSKSGATAAALWAAHRLLPLNINGYGKIIAAGIVTAQRLLNKLANLPPIEIGKHRFEVHIFPSPDFHMINFTFKEIGSESLSNHNALNKRLYELCSYSTGRAYANDFLTSSTILDYKEYGDTPWHYAEKCGFSRSEWEKVRNIYVLRAAVMTYCLRNEEHFEEFWQQLQAIFVKKLNQILDEEEKKSRLRLEPSVPFI-----G-
125855	GC_00001057		Xenorhabdus_sp_TH1	1675	95	98	3	0	0.90872	0.974775	0.940589	E	Amino acid transport and metabolism	COG0076	Glutamate or tyrosine decarboxylase or a related PLP-dependent protein (GadA) (PDB:1XEY)	COG0076	Pantothenate/CoA biosynthesis	MTKQFHPNLNVDALFLGPKSENAVFFREMIDYAVSEHLHWRSGFHPEDSTLVTSVDRYEHNYRETLYRTEGILNQLSAKLKNTSIPFFSPRYLGHINSDTLMVSNLAYVMAMMYNPNNCSYEASPTTTELELESGLDLCRMFGYDPKKSWGHITSGGTVANYEGLWVARNLKTLPFAISQHPKAKDLIEHKTSRQLKNMPTAELLDLITALQERELFEEIRDMTCRGTGVKAEILGKLLVPQSKHYSWMKAADIFGIGQENIIPLPVNDNYQTDIAQIRKIIFELIEQGEPILAMIAVVGTTEVGAIDRIDEIIALRKECEERYGESFYIHVDAAYAGYACSMLLNEQGEFVEYDELASYHRSVGIMPENISWPKPEVYQSFKALKEVDSITVDPHKVGFIQYAAGAVCMKDKRILELISSHAAYVFEDHDE------KTNSV-------SRGILGSSIMEGSKSGATAAALWAAHRLLPLNINGYGKIIAAGIVTAQRLLNKLANLPPIEIGKHQFEVHIFPSPDFHMINFTFKEIGSESLSNHNALNKRLYELCSYSTGRAYANDFLTSSTILDYKEYGDTPWHYAEKCGFSRNEWEKVRNIYVLRAAVMTYCLRNEEHFEEFWQQLQAIFVKKLNQIVDEEEKKSRLKLELDTPFI-----G-
292565	GC_00002992		X_beddingi_T	2258	37	54	3	0	0.843952	0.680155	0.753252	E	Amino acid transport and metabolism	COG0076	Glutamate or tyrosine decarboxylase or a related PLP-dependent protein (GadA) (PDB:1XEY)	COG0076	Pantothenate/CoA biosynthesis	MKDPIRDASLSAVKTASEIAYNYVSEVRNQRVFPDGDALSGLKNFDKPLPQKGSHCQQVLEQLHAYGSPATVATTGGRYFGLVVGGSTPAAMGANIITSAWDQIALMESSSPVANQLEKIAGRWVLELLNLPSEAFVGFVTGTTMAHVSALAAARHYLYQKQGHDLAEQGLHNAPELKVVLSEAAHISVLKALRLLGFGRSQFIFVPCDHQGRIIESAVPAFSDNMILVLQAGNVNSGSSDNFNALIPQAKKAGSWVHVDGAFGLWARASREKSALVEGVEIADSWAVDAHKWLNTPYDCGMCIVRHKQASREVMTTSAAYVETQDMWQAKDMLPEFSRRARAVEVWAAIAELGSQGIEELVDRCCLYTKMLEKGLKSLGFDVLNDVVLNQVVACLPDINLQRAMLQKVQQSGECWFGHTTWQGREAIRLSVSSWATTEDDIQRSLTAISAAMDEV------KQPVN--------
292566	GC_00002992		X_bovienii_18M	999	37	54	3	0	0.843952	0.680155	0.753252	E	Amino acid transport and metabolism	COG0076	Glutamate or tyrosine decarboxylase or a related PLP-dependent protein (GadA) (PDB:1XEY)	COG0076	Pantothenate/CoA biosynthesis	MKDPIRDASLSAVKVASEIAYNYVSEVRNQRVFPDSGALSGLQNLDRPLPQHGTGCQQVLAQLHRYGSPATVATTGGRYFGLVVGGSTPAAMGANIVTSAWDQIALMESSSPVADQLEKTAGRWVLELLNLPPEAFVGFVTGTTMAHVSALAAARQYLYQKKGYDFAEHGLQNAPQLKVVLSEEVHISVLKALRLLGFGRSQLNIVPCDSQGRIIESAVPEFSDNTILVLQAGNVNSGSSDNFHALIPRAKKAGSWVHVDGAFGLWARASSAQSALVKGVEEADSWAVDAHKWLNTPYDCGMCIVRHKHALREVMTTSAAYVETQDMWQAKDMLPEFSRRARAVEVWAAISELGVLGIQVLIERCCLYAKMLAEGLELLGFKVLNEIVLNQVVACLPDITLQRAMLQKVQQSGECWFGQTIWQGQEAIRLSVSSWATTEDDIQRSLKAIADAINEVKYADGMVRQS---------
292567	GC_00002992		X_bovienii_CS03	1729	37	54	3	0	0.843952	0.680155	0.753252	E	Amino acid transport and metabolism	COG0076	Glutamate or tyrosine decarboxylase or a related PLP-dependent protein (GadA) (PDB:1XEY)	COG0076	Pantothenate/CoA biosynthesis	MKDPIRDASLSAVKVASEIAYNYVSKVRNQRVFPDSGALSGLQNLDRPLPQHGTDCQQVLAQLHRYGSPATVATTGGRYFGLVVGGSTPAAMGANIVTSAWDQIALMESSSPVADQLEKIAGRWVLELLNLPPEAFVGFVTGTTMAHVSALAAARQYLYQKKGYDFAEHGLQNAPQLKVVLSEEVHISVLKALRLLGFGRSQLNIVPCDSQGRIIESAVPEFSDNTILVLQAGNVNSGSSDNFHALIPRAKKAGSWVHVDGAFGLWARASSAQSALVKGVEEADSWAVDAHKWLNTPYDCGMCIVRHKHALREVMTTSAAYVETQDMWQAKDMLPEFSRRARAVEVWAAISELGVQGIQVLIERCCLYAKMLAEGLELLGFKVLNEIVLNQVVACLPDIILQRAMLQKVQQSGECWFGQTIWQGQEAIRLSVSSWATTEDDIQRSLKAIADAIDEVKYADGMVRQS---------
292568	GC_00002992		X_bovienii_FL	1342	37	54	3	0	0.843952	0.680155	0.753252	E	Amino acid transport and metabolism	COG0076	Glutamate or tyrosine decarboxylase or a related PLP-dependent protein (GadA) (PDB:1XEY)	COG0076	Pantothenate/CoA biosynthesis	MKDPIRDASLSAVKVASEIAYNYVSKVRNQRVFPDSGALSGLQNLDRPLPQHGTDCQQVLAQLHRYGSPATVATTGGRYFGLVVGGSTPAAMGANIVTSAWDQIALMESSSPVADQLEKIAGRWVLELLNLPPEAFVGFVTGTTMAHVSALAAARQYLYQKKGYDFAEHGLQNAPQLKVALSEEVHISVLKALRLLGFGRSQLNIVPCDSQGRIIESAVPEFSDNTILVLQAGNVNSGSSDNFHALIPRAKKAGSWVHVDGAFGLWARASSAQSALVKGVEEADSWAVDAHKWLNTPYDCGMCIVRHKHALREVMTTSAAYVETQDMWQAKDMLPEFSRRARAVEVWAAISELGVQGIQVLIERCCLYAKMLAEGLELLGFKVLNEIVLNQVVACLPDIILQRAMLQKVQQSGECWFGQTIWQGQEAIRLSVSSWATTEDDIQRSLKAIADAIDEVKYADGVVRQS---------
292569	GC_00002992		X_bovienii_Goncek	2544	37	54	3	0	0.843952	0.680155	0.753252	E	Amino acid transport and metabolism	COG0076	Glutamate or tyrosine decarboxylase or a related PLP-dependent protein (GadA) (PDB:1XEY)	COG0076	Pantothenate/CoA biosynthesis	MKDPIRDASLSAVKVASEIAYNYVSKVRNQRVFPDSGALSGLQNLDRPLPQHGTDCQQVLAQLHRYGSPATVATTGGRYFGLVVGGSTPAAMGANIVTSAWDQIALMESSSPVADQLEKIAGRWVLELLNLPPEAFVGFVTGTTMAHVSALAAARQYLYQKKGYDFAEHGLQNAPQLKVVLSEEVHISVLKALRLLGFGRSQLNIVPCDSQGRIIESAVPEFSDNTILVLQAGNVNSGSSDNFHALIPRAKKAGSWVHVDGAFGLWARASSAQSALVKGVEEADSWAVDAHKWLNTPYDCGMCIVRHKHALREVMTTSAAYVETQDMWQAKDMLPEFSRRARAVEVWAAISELGVQGIQVLIERCCLYAKMLAEGLELLGFKVLNEIVLNQVVACLPDIILQRAMLQKVQQSGECWFGQTIWQGQEAIRLSVSSWATTEDDIQRSLKAIADAIDEVKYADGMVRQN---------
292570	GC_00002992		X_bovienii_Jollieti	2453	37	54	3	0	0.843952	0.680155	0.753252	E	Amino acid transport and metabolism	COG0076	Glutamate or tyrosine decarboxylase or a related PLP-dependent protein (GadA) (PDB:1XEY)	COG0076	Pantothenate/CoA biosynthesis	MKDPIRNASLSAVKVASEIAYNYVSEVRNQRVFPDSDALSGLQNLDGALPQNGTDCQQVLVQLHKYGSPATVATTGGRYFGL-------------------------------------------------------------------------------------------------------------------------------------------------------------------------------------------------------------------------------------------------------------------------------------------------------VVG-------------------------------------------------------GSTPADIQRSLKAIADAIDEVKRLNRML------------
292571	GC_00002992		X_bovienii_Kraussei	1067	37	54	3	0	0.843952	0.680155	0.753252	E	Amino acid transport and metabolism	COG0076	Glutamate or tyrosine decarboxylase or a related PLP-dependent protein (GadA) (PDB:1XEY)	COG0076	Pantothenate/CoA biosynthesis	MKDPIRNASLSAVKVASEIAYNYVSEVRNQRVFPDSDALSGLQNLDRSLPQHGTDCQQVLVQLHKYGSPATVATTGGRYFGLVVGGSTPAAMGANIVTSAWDQIALMESSSPVADQLEKTAGRWVLELLNLPPEAFVGFVTGTTMAHVSALAAARQYLYQKKGYDLAEHGLQNAPQLKVVLSEEVHISVLKALRLLGFGRSQLNIVPCDSQGRIIESAVPEFSDNTILVLQAGNVNSGSSDNFHTLIPQAKRAGSWVHVDGAFGLWARASSAQSALVKGVEEADSWAVDAHKWLNTPYDCGICIVRHKHALREVMTTSAAYVETQDMWQAKDMLPEFSRRARAVEVWAAISELGVQGIQVLIERCCLYAKMLAEGLELLGFKVLNEIVLNQVVACLPDITLQRAMLQKVQQSGECWFGQTIWQGQEAIRLSVSSWATTEDDIQRSLKAIADEIDKVKYADGMVRQS---------
292572	GC_00002992		X_bovienii_KrausseiBU	4199	37	54	3	0	0.843952	0.680155	0.753252	E	Amino acid transport and metabolism	COG0076	Glutamate or tyrosine decarboxylase or a related PLP-dependent protein (GadA) (PDB:1XEY)	COG0076	Pantothenate/CoA biosynthesis	MKDPIRDASLSAVKVASEIAYNYVSKVRNQRVFPDSGALSGLQNLDRPLPQHGTDCQQVLAQLHRYGSPATVATTGGRYFGLVVGGSTPAAMGANIVTSAWDQIALMESSSPVADQLEKIAGRWVLELLNLPPEAFVGFVTGTTMAHVSALAAARQYLYQKKGYDFAEHGLQNAPQLKVVLSEEVHISVLKALRLLGFGRSQLNIVPCDSQGRIIESAVPEFSDNTILVLQAGNVNSGSSDNFHALIPRAKKAGSWVHVDGAFGLWARASSAQSALVKGVEEADSWAVDAHKWLNTPYDCGMCIVRHKHALREVMTTSAAYVETQDMWQAKDMLPEFSRRARAVEVWAAISELGVQGIQVLIERCCLYAKMLAEGLELLGFKVLNEIVLNQVVACLPDIILQRAMLQKVQQSGECWFGQTIWQGQEAIRLSVSSWATTEDDIQRSLKAIADAIDEVKYADGMVRQS---------
292573	GC_00002992		X_bovienii_LD5	1562	37	54	3	0	0.843952	0.680155	0.753252	E	Amino acid transport and metabolism	COG0076	Glutamate or tyrosine decarboxylase or a related PLP-dependent protein (GadA) (PDB:1XEY)	COG0076	Pantothenate/CoA biosynthesis	MKDPIRNASLSAVKVASEIAYNYVSEVRNQRVFPDSDALSGLQNLDRPLPQHGTDCQQVLVQLHKYGSPATVATTGGRYFGL-------------------------------------------------------------------------------------------------------------------------------------------------------------------------------------------------------------------------------------------------------------------------------------------------------VVG-------------------------------------------------------GSTPAAMGANYRDQCVGSDSV---DGVVFACC--------
292574	GC_00002992		X_bovienii_LD5	1561	37	54	3	0	0.843952	0.680155	0.753252	E	Amino acid transport and metabolism	COG0076	Glutamate or tyrosine decarboxylase or a related PLP-dependent protein (GadA) (PDB:1XEY)	COG0076	Pantothenate/CoA biosynthesis	-------------------------------------------------------MTSAWDQIALMESSSPVADQLEKTAGL-----------------------------------------WVLELLNLPPEAFVGFVTGTTMAHVSALAAARQYLYQKKGYDLAEHGLQNAPQLKVVLSEEVHISVLKALRLLGFGRSQLNIVPCDSQGQIIESAVPEFSDNTILVLQAGNVNSGSSDNFHTLIPQAKRAGSWVHVDGAFGLWARASSAQSALVKGVEEADSWAVDAHKWLNTPYDCGICIVRHKHALREVMTTSAAYVETQDMWQAKDMLPEFARRARAVEVWAAISELGVQGIQVLIERCCLYAKMLAEGLNNFS-----------------------------------------------------------------------------------------------
292575	GC_00002992		X_bovienii_LD5	1560	37	54	3	0	0.843952	0.680155	0.753252	E	Amino acid transport and metabolism	COG0076	Glutamate or tyrosine decarboxylase or a related PLP-dependent protein (GadA) (PDB:1XEY)	COG0076	Pantothenate/CoA biosynthesis	---------------------------------------------------------------------------MNSYLEL--------------------------------------------------------------------------------------------------------------------------------------------------------------------------------------------------------------------------------------------------------------------------------------------------------LGFKVLNEIVLNQVVACLPDITLQRAMLQKVQQSGECWFGQTIWQGQEAIRLSVSSWATTEDDIQRSLKAIADAIDKVKYADGMVRQS---------
292576	GC_00002992		X_bovienii_MC200	2885	37	54	3	0	0.843952	0.680155	0.753252	E	Amino acid transport and metabolism	COG0076	Glutamate or tyrosine decarboxylase or a related PLP-dependent protein (GadA) (PDB:1XEY)	COG0076	Pantothenate/CoA biosynthesis	MKDPIRNASLSAVKVASEIAYNYVSEVRNQRVFPDSDALSGLQNLDRPLPQHGTDCQQVLVQLHKYGSPATVATTGGRYFGL-------------------------------------------------------------------------------------------------------------------------------------------------------------------------------------------------------------------------------------------------------------------------------------------------------VVG-------------------------------------------------------GSTPAAMGANYRDQCVGSDSV---DGVVFACC--------
292577	GC_00002992		X_bovienii_MC200	2884	37	54	3	0	0.843952	0.680155	0.753252	E	Amino acid transport and metabolism	COG0076	Glutamate or tyrosine decarboxylase or a related PLP-dependent protein (GadA) (PDB:1XEY)	COG0076	Pantothenate/CoA biosynthesis	-------------------------------------------------------MTSAWDQIALMESSSPVADQLEKTAGR-----------------------------------------WVLELLNLPPEAFVGFVTGTTMAHVSALAAARQYLYQKKGYDLAEHGLQNAPQLKVVLSEEVHISVLKALRLLGFGRSQLNIVPCDSQGQIIESAVPEFSDNTILVLQAGNVNSGSSDNFHTLIPQAKRAGSWVHVDGAFGLWARASSAQSALVKGVEEADSWAVDAHKWLNTPYDCGICIVRHKHALREVMTTSAAYVETQDMWQAKDMLPEFARRARAVEVWAAISELGVQGIQVLIERCCLYAKMLAEGLELLGFKVLNEIVLNQVVACLPDITLQRAMLQKVQQSGECWFGQTIWQGQEAIRLSVSSWATTEDDIQRSLKAIADAIDKVKYADGMVRQS---------
292578	GC_00002992		X_bovienii_MC211	1866	37	54	3	0	0.843952	0.680155	0.753252	E	Amino acid transport and metabolism	COG0076	Glutamate or tyrosine decarboxylase or a related PLP-dependent protein (GadA) (PDB:1XEY)	COG0076	Pantothenate/CoA biosynthesis	MKDPIRNASLSAVKVASEIAYNYVSEVRNQRVFPDSDALSGLQNLDRPLPQHGTDCQQVLVQLHKYGSPATVATTGGRYFGL-------------------------------------------------------------------------------------------------------------------------------------------------------------------------------------------------------------------------------------------------------------------------------------------------------VVG-------------------------------------------------------GSTPAAMGANYRDQCVGSDSV---DGVVFACC--------
292579	GC_00002992		X_bovienii_MC211	1867	37	54	3	0	0.843952	0.680155	0.753252	E	Amino acid transport and metabolism	COG0076	Glutamate or tyrosine decarboxylase or a related PLP-dependent protein (GadA) (PDB:1XEY)	COG0076	Pantothenate/CoA biosynthesis	-------------------------------------------------------MTSAWDQIALMESSSPVADQLEKTAGR-----------------------------------------WVLELLNLPPEAFVGFVTGTTMAHVSALAAARQYLYQKKGYDLAEHGLQNAPQLKVVLSEEVHISVLKALRLLGFGRSQLNIVPCDSQGQIIESAVPEFSDNTILVLQAGNVNSGSSDNFHTLIPQAKRAGSWVHVDGAFGLWARASSAQSALVKGVEEADSWAVDAHKWLNTPYDCGICIVRHKHALREVMTTSAAYVETQDMWQAKDMLPEFARRARAVEVWAAISELGVQGIQVLIERCCLYAKMLAEGLELLGFKVLNEIVLNQVVACLPDITLQRAMLQKVQQSGECWFGQTIWQGQEAIRLSVSSWATTEDDIQRSLKAIADAIDKVKYADGMVRQS---------
292580	GC_00002992		X_bovienii_MC218	1203	37	54	3	0	0.843952	0.680155	0.753252	E	Amino acid transport and metabolism	COG0076	Glutamate or tyrosine decarboxylase or a related PLP-dependent protein (GadA) (PDB:1XEY)	COG0076	Pantothenate/CoA biosynthesis	MKDPIRNASLSAVKVASEIAYNYVSEVRNQRVFPDSDALSGLQNLDRPLPQHGTDCQQVLVQLHKYGSPATVATTGGRYFGL-------------------------------------------------------------------------------------------------------------------------------------------------------------------------------------------------------------------------------------------------------------------------------------------------------VVG-------------------------------------------------------GSTPAAMGANYRDQCVGSDSV---DGVVFACC--------
292581	GC_00002992		X_bovienii_MC218	1204	37	54	3	0	0.843952	0.680155	0.753252	E	Amino acid transport and metabolism	COG0076	Glutamate or tyrosine decarboxylase or a related PLP-dependent protein (GadA) (PDB:1XEY)	COG0076	Pantothenate/CoA biosynthesis	-------------------------------------------------------MTSAWDQIALMESSSPVADQLEKTAGL-----------------------------------------WVLELLNLPPEAFVGFVTGTTMAHVSALAAARQYLYQKKGYDLAEHGLQNAPQLKVVLSEEVHISVLKALRLLGFGRSQLNIVPCDSQGQIIESAVPEFSDNTILVLQAGNVNSGSSDNFHTLIPQAKRAGSWVHVDGAFGLWARASSAQSALVKGVEEADSWAVDAHKWLNTPYDCGICIVRHKHALREVMTTSAAYVETQDMWQAKDMLPEFARRARAVEVWAAISELGVQGIQVLIERCCLYAKMLAEGLELLGFKVLNEIVLNQVVACLPDITLQRAMLQKVQQSGECWFGQTIWQGQEAIRLSVSSWATTEDDIQRSLKAIADAIDKVKYADGMVRQS---------
292582	GC_00002992		X_bovienii_MC221	1616	37	54	3	0	0.843952	0.680155	0.753252	E	Amino acid transport and metabolism	COG0076	Glutamate or tyrosine decarboxylase or a related PLP-dependent protein (GadA) (PDB:1XEY)	COG0076	Pantothenate/CoA biosynthesis	MKDPIRNASLSAVKVASEIAYNYVSEVRNQRVFPDSDALSGLQNLDRPLPQHGTDCQQVLVQLHKYGSPATVATTGGRYFGL-------------------------------------------------------------------------------------------------------------------------------------------------------------------------------------------------------------------------------------------------------------------------------------------------------VVG-------------------------------------------------------GSTPAAMGANYRDQCVGSDSV---DGVVFACC--------
292583	GC_00002992		X_bovienii_MC221	1615	37	54	3	0	0.843952	0.680155	0.753252	E	Amino acid transport and metabolism	COG0076	Glutamate or tyrosine decarboxylase or a related PLP-dependent protein (GadA) (PDB:1XEY)	COG0076	Pantothenate/CoA biosynthesis	-------------------------------------------------------MTSAWDQIALMESSSPVADQLEKTAGL-----------------------------------------WVLELLNLPPEAFVGFVTGTTMAHVSALAAARQYLYQKKGYDLAEHGLQNAPQLKVVLSEEVHISVLKALRLLGFGRSQLNIVPCDSQGQIIESAVPEFSDNTILVLQAGNVNSGSSDNFHTLIPQAKRAGSWVHVDGAFGLWARASSAQSALVKGVEEADSWAVDAHKWLNTPYDCGICIVRHKHALREVMTTSAAYVETQDMWQAKDMLPEFARRARAVEVWAAISELGVQGIQVLIERCCLYAKMLAEGLELLGFKVLNEIVLNQVVACLPDITLQRAMLQKVQQSGECWFGQTIWQGQEAIRLSVSSWATTEDDIQRSLKAIADAIDKVKYADGMVRQS---------
292584	GC_00002992		X_bovienii_MC226	1011	37	54	3	0	0.843952	0.680155	0.753252	E	Amino acid transport and metabolism	COG0076	Glutamate or tyrosine decarboxylase or a related PLP-dependent protein (GadA) (PDB:1XEY)	COG0076	Pantothenate/CoA biosynthesis	MKDPIRNASLSAVKVASEIAYNYVSEVRNQRVFPDSDALSGLQNLDRPLPQHGTDCQQVLVQLHKYGSPATVATTGGRYFGL-------------------------------------------------------------------------------------------------------------------------------------------------------------------------------------------------------------------------------------------------------------------------------------------------------VVG-------------------------------------------------------GSTPAAMGANYRDQCVGSDSV---DGVVFACC--------
292585	GC_00002992		X_bovienii_MC226	1012	37	54	3	0	0.843952	0.680155	0.753252	E	Amino acid transport and metabolism	COG0076	Glutamate or tyrosine decarboxylase or a related PLP-dependent protein (GadA) (PDB:1XEY)	COG0076	Pantothenate/CoA biosynthesis	-------------------------------------------------------MTSAWDQIALMESSSPVADQLEKTAGL-----------------------------------------WVLELLNLPPEAFVGFVTGTTMAHVSALAAARQYLYQKKGYDLAEHGLQNAPQLKVVLSEEVHISVLKALRLLGFGRSQLNIVPCDSQGQIIESAVPEFSDNTILVLQAGNVNSGSSDNFHTLIPQAKRAGSWVHVDGAFGLWARASSAQSALVKGVEEADSWAVDAHKWLNTPYDCGICIVRHKHALREVMTTSAAYVETQDMWQAKDMLPEFARRARAVEVWAAISELGVQGIQVLIERCCLYAKMLAEGLELLGFKVLNEIVLNQVVACLPDITLQRAMLQKVQQSGECWFGQTIWQGQEAIRLSVSSWATTEDDIQRSLKAIADAIDKVKYADGMVRQS---------
292586	GC_00002992		X_bovienii_MC44	316	37	54	3	0	0.843952	0.680155	0.753252	E	Amino acid transport and metabolism	COG0076	Glutamate or tyrosine decarboxylase or a related PLP-dependent protein (GadA) (PDB:1XEY)	COG0076	Pantothenate/CoA biosynthesis	MKDPIRNASLSAVKVASEIAYNYVSEVRNQRVFPDSDALSGLQNLDRPLPQHGTDCQQVLVQLHKYGSPATVATTGGRYFGL-------------------------------------------------------------------------------------------------------------------------------------------------------------------------------------------------------------------------------------------------------------------------------------------------------VVG-------------------------------------------------------GSTPAAMGANYRDQCVGSDSV---DGVVFACC--------
292587	GC_00002992		X_bovienii_MC44	317	37	54	3	0	0.843952	0.680155	0.753252	E	Amino acid transport and metabolism	COG0076	Glutamate or tyrosine decarboxylase or a related PLP-dependent protein (GadA) (PDB:1XEY)	COG0076	Pantothenate/CoA biosynthesis	-------------------------------------------------------MTSAWDQIALMESSSPVADQLEKTAGL-----------------------------------------WVLELLNLPPEAFVGFVTGTTMAHVSALAAARQYLYQKKGYDLAEHGLQNAPQLKVVLSEEVHISVLKALRLLGFGRSQLNIVPCDSQGQIIESAVPEFSDNTILVLQAGNVNSGSSDNFHTLIPQAKRAGSWVHVDGAFGLWARASSAQSALVKGVEEADSWAVDAHKWLNTPYDCGICIVRHKHALREVMTTSAAYVETQDMWQAKDMLPEFARRARAVEVWAAISELGVQGIQVLIERCCLYAKMLAEGLNNFS-----------------------------------------------------------------------------------------------
292588	GC_00002992		X_bovienii_MC44	318	37	54	3	0	0.843952	0.680155	0.753252	E	Amino acid transport and metabolism	COG0076	Glutamate or tyrosine decarboxylase or a related PLP-dependent protein (GadA) (PDB:1XEY)	COG0076	Pantothenate/CoA biosynthesis	---------------------------------------------------------------------------MNSYLEL--------------------------------------------------------------------------------------------------------------------------------------------------------------------------------------------------------------------------------------------------------------------------------------------------------LGFKVLNEIVLNQVVACLPDITLQRAMLQKVQQSGECWFGQTIWQGQEAIRLSVSSWATTEDDIQRSLKAIADAIDKVKYADGMVRQS---------
292589	GC_00002992		X_bovienii_MC47	3536	37	54	3	0	0.843952	0.680155	0.753252	E	Amino acid transport and metabolism	COG0076	Glutamate or tyrosine decarboxylase or a related PLP-dependent protein (GadA) (PDB:1XEY)	COG0076	Pantothenate/CoA biosynthesis	MKDPIRNASLSAVKVASEIAYNYVSEVRNQRVFPDSDALSGLQNLDRPLPQHGTDCQQVLVQLHKYGSPATVATTGGRYFGL-------------------------------------------------------------------------------------------------------------------------------------------------------------------------------------------------------------------------------------------------------------------------------------------------------VVG-------------------------------------------------------GSTPAAMGANYRDQCVGSDSV---DGVVFACC--------
292590	GC_00002992		X_bovienii_MC47	3537	37	54	3	0	0.843952	0.680155	0.753252	E	Amino acid transport and metabolism	COG0076	Glutamate or tyrosine decarboxylase or a related PLP-dependent protein (GadA) (PDB:1XEY)	COG0076	Pantothenate/CoA biosynthesis	-------------------------------------------------------MTSAWDQIALMESSSPVADQLEKTAGL-----------------------------------------WVLELLNLPPEAFVGFVTGTTMAHVSALAAARQYLYQKKGYDLAEHGLQNAPQLKVVLSEEVHISVLKALRLLGFGRSQLNIVPCDSQGQIIESAVPEFSDNTILVLQAGNVNSGSSDNFHTLIPQAKRAGSWVHVDGAFGLWARASSAQSALVKGVEEADSWAVDAHKWLNTPYDCGICIVRHKHALREVMTTSAAYVETQDMWQAKDMLPEFARRARAVEVWAAISELGVQGIQVLIERCCLYAKMLAEGLNNFS-----------------------------------------------------------------------------------------------
292591	GC_00002992		X_bovienii_MC47	3538	37	54	3	0	0.843952	0.680155	0.753252	E	Amino acid transport and metabolism	COG0076	Glutamate or tyrosine decarboxylase or a related PLP-dependent protein (GadA) (PDB:1XEY)	COG0076	Pantothenate/CoA biosynthesis	---------------------------------------------------------------------------MNSYLEL--------------------------------------------------------------------------------------------------------------------------------------------------------------------------------------------------------------------------------------------------------------------------------------------------------LGFKVLNEIVLNQVVACLPDITLQRAMLQKVQQSGECWFGQTIWQGQEAIRLSVSSWATTEDDIQRSLKAIADAIDKVKYADGMVRQS---------
292592	GC_00002992		X_bovienii_MC95	3219	37	54	3	0	0.843952	0.680155	0.753252	E	Amino acid transport and metabolism	COG0076	Glutamate or tyrosine decarboxylase or a related PLP-dependent protein (GadA) (PDB:1XEY)	COG0076	Pantothenate/CoA biosynthesis	MKDPIRNASLSAVKVASEIAYNYVSEVRNQRVFPDSDALSGLQNLDRPLPQHGTDCQQVLVQLHKYGSPATVATTGGRYFGL-------------------------------------------------------------------------------------------------------------------------------------------------------------------------------------------------------------------------------------------------------------------------------------------------------VVG-------------------------------------------------------GSTPAAMGANYRDQCVGSDSV---DGVVFACC--------
292593	GC_00002992		X_bovienii_MC95	3220	37	54	3	0	0.843952	0.680155	0.753252	E	Amino acid transport and metabolism	COG0076	Glutamate or tyrosine decarboxylase or a related PLP-dependent protein (GadA) (PDB:1XEY)	COG0076	Pantothenate/CoA biosynthesis	-------------------------------------------------------MTSAWDQIALMESSSPVADQLEKTAGL-----------------------------------------WVLELLNLPPEAFVGFVTGTTMAHVSALAAARQYLYQKKGYDLAEHGLQNAPQLKVVLSEEVHISVLKALRLLGFGRSQLNIVPCDSQGQIIESAVPEFSDNTILVLQAGNVNSGSSDNFHTLIPQAKRAGSWVHVDGAFGLWARASSAQSALVKGVEEADSWAVDAHKWLNTPYDCGICIVRHKHALREVMTTSAAYVETQDMWQAKDMLPEFARRARAVEVWAAISELGVQGIQVLIERCCLYAKMLAEGLNNFS-----------------------------------------------------------------------------------------------
292594	GC_00002992		X_bovienii_MC95	3221	37	54	3	0	0.843952	0.680155	0.753252	E	Amino acid transport and metabolism	COG0076	Glutamate or tyrosine decarboxylase or a related PLP-dependent protein (GadA) (PDB:1XEY)	COG0076	Pantothenate/CoA biosynthesis	---------------------------------------------------------------------------MNSYLEL--------------------------------------------------------------------------------------------------------------------------------------------------------------------------------------------------------------------------------------------------------------------------------------------------------LGFKVLNEIVLNQVVACLPDITLQRAMLQKVQQSGECWFGQTIWQGQEAIRLSVSSWATTEDDIQRSLKAIADAIDKVKYADGMVRQS---------
292595	GC_00002992		X_bovienii_MC96	2593	37	54	3	0	0.843952	0.680155	0.753252	E	Amino acid transport and metabolism	COG0076	Glutamate or tyrosine decarboxylase or a related PLP-dependent protein (GadA) (PDB:1XEY)	COG0076	Pantothenate/CoA biosynthesis	MKDPIRNASLSAVKVASEIAYNYVSEVRNQRVFPDSDALSGLQNLDRPLPQHGTDCQQVLVQLHKYGSPATVATTGGRYFGL-------------------------------------------------------------------------------------------------------------------------------------------------------------------------------------------------------------------------------------------------------------------------------------------------------VVG-------------------------------------------------------GSTPAAMGANYRDQCVGSDSV---DGVVFACC--------
292596	GC_00002992		X_bovienii_MC96	2594	37	54	3	0	0.843952	0.680155	0.753252	E	Amino acid transport and metabolism	COG0076	Glutamate or tyrosine decarboxylase or a related PLP-dependent protein (GadA) (PDB:1XEY)	COG0076	Pantothenate/CoA biosynthesis	-------------------------------------------------------MTSAWDQIALMESSSPVADQLEKTAGL-----------------------------------------WVLELLNLPPEAFVGFVTGTTMAHVSALAAARQYLYQKKGYDLAEHGLQNAPQLKVVLSEEVHISVLKALRLLGFGRSQLNIVPCDSQGQIIESAVPEFSDNTILVLQAGNVNSGSSDNFHTLIPQAKRAGSWVHVDGAFGLWARASSAQSALVKGVEEADSWAVDAHKWLNTPYDCGICIVRHKHALREVMTTSAAYVETQDMWQAKDMLPEFARRARAVEVWAAISELGVQGIQVLIERCCLYAKMLAEGLNNFS-----------------------------------------------------------------------------------------------
292597	GC_00002992		X_bovienii_MC96	2595	37	54	3	0	0.843952	0.680155	0.753252	E	Amino acid transport and metabolism	COG0076	Glutamate or tyrosine decarboxylase or a related PLP-dependent protein (GadA) (PDB:1XEY)	COG0076	Pantothenate/CoA biosynthesis	---------------------------------------------------------------------------MNSYLEL--------------------------------------------------------------------------------------------------------------------------------------------------------------------------------------------------------------------------------------------------------------------------------------------------------LGFKVLNEIVLNQVVACLPDITLQRAMLQKVQQSGECWFGQTIWQGQEAIRLSVSSWATTEDDIQRSLKAIADAIDKVKYADGMVRQS---------
292598	GC_00002992		X_bovienii_Oregonense	1630	37	54	3	0	0.843952	0.680155	0.753252	E	Amino acid transport and metabolism	COG0076	Glutamate or tyrosine decarboxylase or a related PLP-dependent protein (GadA) (PDB:1XEY)	COG0076	Pantothenate/CoA biosynthesis	MKDLIRNASLSAVKMASEIAYNYVSEVRNQRVFPDSDALSGLQNLDGPLPQHGTDCQQVLVQLHKYGSPATVATTGGRYFGLVVGGSTPAAMGANIVTSAWDQIALMESSSPVADQLEKTAGRWVLELLNLSPEAFVGFVTGTTMAHVSALAAARQYLYQKKGYDFAEYGLQNAPQLKVILSEEVHISVLKALRLLGFGRSQLNIVPCDSQGRIIESAVPEFSDNTILVLQAGNVNSGGSDNFHTLIPQAKRAGSWVHVDGAFGLWARASSVQSALVKGVEEADSWAVDAHKWLNTPYDCGMCIVRHKHALREVMTTSAAYVETQDMWQAKDMLPEFSRRARAVEVWAAISELGSQGIEALIERCCLYAKMLAEGLTSLGFKVLNEVVLNQVVACLPDITLQQAMLQKVQRSGECWFGQTTWQGQEAIRLSVSSWATTEDDIQRSLKAIADAIDEVKRLNRML------------
292599	GC_00002992		X_bovienii_Punta	2753	37	54	3	0	0.843952	0.680155	0.753252	E	Amino acid transport and metabolism	COG0076	Glutamate or tyrosine decarboxylase or a related PLP-dependent protein (GadA) (PDB:1XEY)	COG0076	Pantothenate/CoA biosynthesis	MKDPIRDASLSAVKVASEIAYNYVSKVRNQRVFPDSGALSGLQNLDSPLPQHGTDCQQVLAQLHRYGSPATVATTGGRYFGLVVGGSTPAAMGANIVTSAWDQIALMESSSPVADQLEKIAGRWVLELLNLPPEAFVGFVTGTTMAHVSALAAARQYLYQKKGYDFAEHGLQNAPQLKVVLSEEVHISVLKALRLLGFGRSQLNIVPCDSQGRIIESAVPEFSDNTILVLQAGNVNSGSSDNFHALIPRAKKAGSWVHVDGAFGLWARASSAQSALVKGVEEADSWAVDAHKWLNTPYDCGMCIVRHKHALREVMTTSAAYVETQDMWQAKDMLPEFSRRARAVEVWAAISELGVQGIQVLIERCCLYAKMLAEGLELLGFKVLNEIVLNQVVACLPDIILQRAMLQKVQQSGECWFGQTIWQGQEAIRLSVSSWATTEDDIQRSLKAIADAIDEVKYADGMVRQS---------
292600	GC_00002992		X_bovienii_SS_2004	1863	37	54	3	0	0.843952	0.680155	0.753252	E	Amino acid transport and metabolism	COG0076	Glutamate or tyrosine decarboxylase or a related PLP-dependent protein (GadA) (PDB:1XEY)	COG0076	Pantothenate/CoA biosynthesis	MKDPIRNASLSAVKVASEIAYNYVSEVRNQRVFPDSDALSGLQNLDGALPQNGTDCQQVLVQLHKYGSPATVATTGGRYFGL-------------------------------------------------------------------------------------------------------------------------------------------------------------------------------------------------------------------------------------------------------------------------------------------------------VVG-------------------------------------------------------GSTPADIQRSLKAIADAIDEVKRLNRML------------
292601	GC_00002992		X_bovienii_feltiaeML	3444	37	54	3	0	0.843952	0.680155	0.753252	E	Amino acid transport and metabolism	COG0076	Glutamate or tyrosine decarboxylase or a related PLP-dependent protein (GadA) (PDB:1XEY)	COG0076	Pantothenate/CoA biosynthesis	MKDPIRDASLSAVKVASEIAYNYVSEVRNQRVFPDSGALSGLQNLDRPLPQHGTDCQQVLAQLHRYGSPATVATTGGRYFGLVVGGSTPAAMGANIVTSAWDQIALMESSSPVADQLEKIAGRWVLELLNLPPEAFVGFVTGTTMAHVSALAAARQYLYQKKGYDFAEHGLQNAPQLKVVLSEEVHISVLKALRLLGFGRSQLNIVPCDSQGRIIESAVPEFSDNTILVLQAGNVNSGSSDNFHALIPRAKKAGSWVHVDGAFGLWARASSAQSALVKGVEEADSWAVDAHKWLNTPYDCGMCIVRHKHALREVMTTSAAYVETQDMWQAKDMLPEFSRRARAVEVWAAISELGVQGIQVLIERCCLYAKMLAEGLELLGFKVLNEIVLNQVVACLPDIILQRAMLQKVQQSGECWFGQTIWQGQEAIRLSVSSWATTEDDIQRSLKAIADAIDEVKYADGMVRQS---------
292602	GC_00002992		X_bovienii_feltiae_FR	1579	37	54	3	0	0.843952	0.680155	0.753252	E	Amino acid transport and metabolism	COG0076	Glutamate or tyrosine decarboxylase or a related PLP-dependent protein (GadA) (PDB:1XEY)	COG0076	Pantothenate/CoA biosynthesis	MKDPIRDASLSAVKVASEIAYNYVSKVRNQRVFPDSGALSGLQNLDRPLPQHGTDCQQVLAQLHRYGSPATVATTGGRYFGLVVGGSTPAAMGANIVTSAWDQIALMESSSPVADQLEKIAGRWVLELLNLPPEAFVGFVTGTTMAHVSALAAARQYLYQKKGYDFAEHGLQNAPQLKVALSEEVHISVLKALRLLGFGRSQLNIVPCDSQGRIIESAVPEFSDNTILVLQAGNVNSGSSDNFHALIPRAKKAGSWVHVDGAFGLWARASSAQSALVKGVEEADSWAVDAHKWLNTPYDCGMCIVRHKHALREVMTTSAAYVETQDMWQAKDMLPEFSRRARAVEVWAAISELGVQGIQVLIERCCLYAKMLAEGLELLGFKVLNEIVLNQVVACLPDIILQRAMLQKVQQSGECWFGQTIWQGQEAIRLSVSSWATTEDDIQRSLKAIADAIDEVKYADGVVRQS---------
292603	GC_00002992		X_cabanillasii_JM26	1285	37	54	3	0	0.843952	0.680155	0.753252	E	Amino acid transport and metabolism	COG0076	Glutamate or tyrosine decarboxylase or a related PLP-dependent protein (GadA) (PDB:1XEY)	COG0076	Pantothenate/CoA biosynthesis	MKNYIREASLSAVKVAAEIAYDYVSEIRNQRVFPNVEALLALQNLDGPLPQYSTDSQQVLERLHKYGSPATVASTGGRYFGLVVGGSTPASMGANIVTSAWDQIGITEISSPVTDKLEKVAGRWVLELLKLPPDAFIGFVNGTTISHVSALAAARQHLYQKLGYDIAECGLQNVPKLQIVLSEEIHISVLKALRLLGFGRSQITAVPCDNQGRIIESAVPTFSSKTILVLQAGNINSGNADNFRMLIPQVKQAGGWVHVDGAFGLWAQASREKAALVEGIEEADSWAVDAHKWLNTPYDCGICIVRHKKALRKVMISSSSYLATADVWQTKDMLPEISRRARSVQVWAVISELGAQGIEALVDRCCLYARMFAEGLKSLGFKILNEVVLNQVVACLPDIDLQRAMLQHVQQSGECWFGGTTWQGREAIRISVTSWATTEEDIQRSLKAIATAIDSI--QDKENELAL--------
292604	GC_00002992		X_cabanillasii_T	1396	37	54	3	0	0.843952	0.680155	0.753252	E	Amino acid transport and metabolism	COG0076	Glutamate or tyrosine decarboxylase or a related PLP-dependent protein (GadA) (PDB:1XEY)	COG0076	Pantothenate/CoA biosynthesis	MKNYIREASLSAVKVATEIAYDYVSEIRNQRVFPNVEALLALQNLDGPLPQYSTDSQQVLERLHKYGSPATVASTGGRYFGLVVGGSTPASMGANIVTSAWDQIGITEISSPVTDKLEKVAGRWVLELLKLPPDAFIGFVNGTTISHVSALAAARQHLYQKLGYDIAECGLQNVPKLQIVLSEEIHISVLKALRLLGFGRSQITAVPCDNQGRIIESAVPTFSSKTILVLQAGNINSGNADNFRMLIPQVKQAGGWVHVDGAFGLWAQASREKAALVEGIEEADSWAVDAHKWLNTPYDCGICIVRHKKALRKVMISSSSYLATADVWQTKDMLPEISRRARSVQVWAVISELGAQGIEALVDRCCLYARMFAEGLKSLGFKILNEVVLNQVVACLPDIDLQRAMLQHVQQSGECWFGGTTWQGREAIRISVTSWATTEEDIQRSLKAIATAIDSI--QDKENELAL--------
292605	GC_00002992		X_doucetiae_T	3383	37	54	3	0	0.843952	0.680155	0.753252	E	Amino acid transport and metabolism	COG0076	Glutamate or tyrosine decarboxylase or a related PLP-dependent protein (GadA) (PDB:1XEY)	COG0076	Pantothenate/CoA biosynthesis	MKDLIRDASLSAVKVANKIAYRYVSEVRNQRVFPDADALAGLQHFDKPLPITGTDCQQVLEQLHTYGSPATVATTGGRYFGLVVGGSTPAALGANIITSAWDQIALMESSSPVANQLEKIAGRWVLALLNLPSEAFVGFVTGTTMAHVSALAAARHYLYQKQGYDLAEQGLYNAPELKVVLSEEAHISVLKALRLLGFGRSQFIFVPCDDQGRMIESAVPDFSDNMILVLQAGNVNSGSSDNFHALIPKAKKAGCWVHVDGAFGLWARASKEKSALVEGVEAADSWAVDAHKWLNTPYDCGMCIVRHKQTLREVMTTSAAYVETQDMWQAKDMLPEFSRRARAVEVWAAIAELGSQGIEALVDRCCLYTRMLAKGLVSLGFVILNDIVLNQLVACLPDIAMQRAMLQKVQQSGECWFGQTTWQGREAIRLSVSSWATTEDDIQRSLEAIAAAIDEI------KQQAI--------
292606	GC_00002992		X_hominickii_ANU	3321	37	54	3	0	0.843952	0.680155	0.753252	E	Amino acid transport and metabolism	COG0076	Glutamate or tyrosine decarboxylase or a related PLP-dependent protein (GadA) (PDB:1XEY)	COG0076	Pantothenate/CoA biosynthesis	MEDSIRDASLSAVKVASEIAYSYVSEVRNQRLFPDASALSGLQHFDQPLPAAGTDSQQVLEQLHTYGSPATVATTGGRYFGLVVGGSTPAAMGANIITSAWDQIALMESSSPIANQLEKIAGRWVLELLDLPSEAFVGFVTGTTMAHVSALAAARHYLCQKQGYDLAEQGLHNAPELKVVLSEEVHISVLKALRLLGFGRSQFIFVPCDLQGRIIESAVPEFSDNMILVLQAGNVNSGSSDNFHTLIPKAKKAGCWVHVDGAFGLWARASREKSALVAGIEAADSWAVDAHKWLNTPYDCGMCIVRHKQVLREVMTTSAAYVETQEMWQAKDMLPEFSRRARAVEVWAAIAELGSQGIEALVDRCCLYTKMFAEGLELLGFDVLNDVVLNQVVACLPDIHLQRAMLHKVQQSGECWFGQTTWQGQEAIRLSVSSWATTEDDIQRSLKAISAAIDEI------QQQAI--------
292607	GC_00002992		X_hominickii_T	946	37	54	3	0	0.843952	0.680155	0.753252	E	Amino acid transport and metabolism	COG0076	Glutamate or tyrosine decarboxylase or a related PLP-dependent protein (GadA) (PDB:1XEY)	COG0076	Pantothenate/CoA biosynthesis	MEDSIRDASLSAVKVASEIAYSYVSEVRNQRLFPDASALSGLQHFDQPLPAAGTDSQQVLEQLHTYGSPATVATTGGRYFGLVVGGSTPAAMGANIITSAWDQIALMESSSPIANQLEKIAGRWVLELLDLPSEAFVGFVTGTTMAHVSALAAARHYLCQKQGYDLAEQGLHNAPELKVVLSEEVHISVLKALRLLGFGRSQFIFVPCDLQGRIIESAVPEFSDNMILVLQAGNVNSGSSDNFHTLIPKAKKAGCWVHVDGAFGLWARASREKSALVAGIEAADSWAVDAHKWLNTPYDCGMCIVRHKQVLREVMTTSAAYVETQEMWQAKDMLPEFSRRARAVEVWAAIAELGSQGIEALVDRCCLYTKMFAEGLELLGFDVLNDVVLNQVVACLPDIHLQRAMLHKVQQSGECWFGQTTWQGQEAIRLSVSSWATTEDDIQRSLKAISAAIDEI------QQQAI--------
292608	GC_00002992		X_japonica_T	1810	37	54	3	0	0.843952	0.680155	0.753252	E	Amino acid transport and metabolism	COG0076	Glutamate or tyrosine decarboxylase or a related PLP-dependent protein (GadA) (PDB:1XEY)	COG0076	Pantothenate/CoA biosynthesis	-------------------------------------------------------------MLNGCTHKKPEGIEDDRQLTK-----------------------------------------------------------------------------------------------------------------------------------------------------------------------HKKAGCWVHVDGAFGLWARASKEKSALVKGVEAADSWAVDAHKWLNTPYDCGMCIVRNKQMQREVMTTSAAYVETPDMWQAKDMLPEFSGRARAVEVWAAIAELGSQGIEALVDCCCLYTKILAKGLESLGFTILNDIVLNQVVACFPDTHLQRAMLHKVQQSGECWFGQTTWQGQEAIRLSVSSWATTEDDIQRSLKAISTAIGEI------KQQAV--------
292609	GC_00002992		X_khoisanae	3505	37	54	3	0	0.843952	0.680155	0.753252	E	Amino acid transport and metabolism	COG0076	Glutamate or tyrosine decarboxylase or a related PLP-dependent protein (GadA) (PDB:1XEY)	COG0076	Pantothenate/CoA biosynthesis	MKDSIRDASLSAVKVASGIAYDYVSGIRNQRVFPDAEALAGLQNFDKPLPTTGTNCQQVLEQLHSYGSPATVATTGGRYFGLVVGGSTPAAMGANIITSAWDQIALMEASSPIVSQLEKIAGRWALELLHLPSEAFVGFVTGTTMAHVSALAAARHYLYQKQGYDLAEQGLHNAPELKVVLPEEAHISVLKALRLLGFGRSQFIFVPCDTQGRIIESAVPEFSDNMILVLQAGNLNSGSSDDFSALIPKAKKAGSWVHVDGAFGLWARASKKKSALVEGVENADSWAVDAHKWLNTPYDCGMCIVRHKQALKEVMTTSAAYVETQDMWQAKDMLPEFSRRARAVEVWAAIAELGSQGIEELVDRCCLYAEMLAEGLESLGFNILNDVVINQVVAYLPDINLQRAMLQKVQQSGECWFGKTTWQGREAIRLSVSSWATTEDDIQRSLKAIARAIDEV------KQQAN--------
292611	GC_00002992		X_mauleonii_T	3144	37	54	3	0	0.843952	0.680155	0.753252	E	Amino acid transport and metabolism	COG0076	Glutamate or tyrosine decarboxylase or a related PLP-dependent protein (GadA) (PDB:1XEY)	COG0076	Pantothenate/CoA biosynthesis	MKDPIRDSSLSAVKTASKIAYDYVSEIRNQRVYPDAEALSNLQYFDKPLPTTGTHCQQVLEQLHTYGSPATVATTGGRYFGLVVGGSTPAAMGANIITSAWDQIALMRSSSPVANQLEKIAGRWVLELLGLPSDAFVGFVTGTTMAHVSALSTARHYLYQKQGYDIAEQGLHNAPELKVVLPEEAHISVLKALRLLGFGRSQCIFVPCDSQGRIIESAVPEFSANMILVLQAGNLNSGSSDNFHSLIPKAKKAGCWVHVDGAFGLWARASKEKSTLVEGVEAADSWAVDAHKWLNTPYDCGMCIVRHKQALREIMTTSAAYVETQDMWQSKDMLPEFSRRARAVEVWAAIAELGAQGIEALVERCCLHAKMLAEGLKTLGFTVLNEVVLNQVVACLPDINLQRAMLQKVQQSGECWFGQTTWQGKEAIRLSVSSWATTEDDIQRSLAAIATAIEEI---KAMPMK----------
292612	GC_00002992		X_miraniensis	1806	37	54	3	0	0.843952	0.680155	0.753252	E	Amino acid transport and metabolism	COG0076	Glutamate or tyrosine decarboxylase or a related PLP-dependent protein (GadA) (PDB:1XEY)	COG0076	Pantothenate/CoA biosynthesis	MKDSIRDASLSAVKVASEIAYDYVSGIRNQRVFPDADALAGLQNFDKPLPTTGTHCQQVLEQLHSYGSPATVATTGGRYFGLVVGGSTPAAMGANIITSAWDQIALMEASSPIASQLEKIAGRWALELLHLPSEAFVGFVTGTTMAHVSALAAARHYLYQKQGYDLAEQGLHNAPELKVVLPKEAHISVLKALRLLGFGRSQFIFVPCDEQGRIIESAVPEFSDNMILVLQAGNLNSGSSDNFSALIPKAKKAGSWVHVDGAFGLWARASKKKSALVEGVENADSWAVDAHKWLNTPYDCGMCIVRHKQALKEVMTTSAAYVETQDMWQAKDMLPEFSRRARAVEVWAAIAELGSQGIEELVDRCCLYTEMLAEGLKSLGFNILNDVVINQVVAYLPDIHLQRAMLQKVQQSGECWFGQTTWQGREAIRLSVSSWATTEDDIQRSLKAIAKAIDEV------KQQAD--------
292613	GC_00002992		X_stockiae_T	1884	37	54	3	0	0.843952	0.680155	0.753252	E	Amino acid transport and metabolism	COG0076	Glutamate or tyrosine decarboxylase or a related PLP-dependent protein (GadA) (PDB:1XEY)	COG0076	Pantothenate/CoA biosynthesis	MEEPIRETSLAAVKTASKIAYQYVSEIRNQRVYPDSDALLGLQHFDRPLPQNGTDCQEVLAQLQKYGSPATVASTGGRYFGLVVGGSTPAAMGANIVSSAWDQIALMESSSPVAHQLEKIAGRWVLELLNLPSDAFVGFVSGTTMAHVSALGAARQYLFQKQGYDLAEHGLQNAPPLKVVLSEESHVSVLKALRLLGFGRSQFIFVPCDNQGRIIVSAVPELSDNMILVLQAGNVNSGSSDPFQSLIPQAKKAGCWVHVDGAFGLWARASKEKSELAEGVEGADSWAVDAHKWLNTPYDCGMCIVRNKQALRDVMTTSAAYVETQEEWQAKDMLPEFSRKARAVEVWAAISELGAQGIEALIDRCCLYAEMLADGLKSLGFTILNDVVLNQVVACLPDITLQRRMLQLVQQSGECWFGQTTWQGQEAIRLSVSSWATTEADIQRSLKAIAAAIDEA---NKDIK-----------
292614	GC_00002992		X_szentirmaii_T	1097	37	54	3	0	0.843952	0.680155	0.753252	E	Amino acid transport and metabolism	COG0076	Glutamate or tyrosine decarboxylase or a related PLP-dependent protein (GadA) (PDB:1XEY)	COG0076	Pantothenate/CoA biosynthesis	MKNSIREASLSAVKTAAEIAYSYVSEVRNQRVFPDSEALSAMKNLDGPLPRHGTDCQQVLERLHTYGSPATVATTGGRYFGLVIGGSTPASLGANIVSSAWDQVAVTELSSPISDQLEKTAGRWILELLKLPPEAFIGFVTGTTMAHVSALAAARQYLYKKQGYDVTEYGLQNAPELKVVLSSEIHISVFKALKLLGFGRSQFISVPCDHQGRIIESAIPELSDNMILILQAGNINSGHSDNFSTLIPQAKKAGSWVHVDGAFGLWARASTEKAHLVKGVEGADSWSVDAHKWLNTPYDCGMCIVRHKQSLKEVMRSSSSYLETQDEWQTKDMLPELSRRARSIPVWAAISELGSQGIEALIERCCLYAEMLADGLKSLGFDILNEVVINQVVACLPDTDLQRAMLKAVQQSGECWFGQTIWQGKEAIRFSVNSWATTEEDIQRCLQAIATAIEDLKQHAVLTQPLHRHNHHSLK
292615	GC_00002992		X_szentirmaii_T	1098	37	54	3	0	0.843952	0.680155	0.753252	E	Amino acid transport and metabolism	COG0076	Glutamate or tyrosine decarboxylase or a related PLP-dependent protein (GadA) (PDB:1XEY)	COG0076	Pantothenate/CoA biosynthesis	MKDPLRDISLSAVKVASEIAYDYVSNIRNQRVFPDANALSDLKHFDKPLPQHGNDSQQILKQLHTYGSPATVATTGGRYFGLVVGGSTPTSLGANIITSAWDQTALMESSSPVAHQLEKIAGRWVLELLKLPSDAFVGFVTGTTMAHVSALSAARNYLYQKQGYDIAEKGLHSAPELHVVLPEEAHITVLKALKLLGFGRSQFTFVPCDRQGRIIESAVPELSDNTILVLQAGNVNSGSSDNFSSLIPKAKKAGSWVHIDGAFGLWARASKEKSALVEGAEAADSWSVDAHKWLNTPYDCGMCIVRHPQSLREVMTTSAAYVETQDKWQAKDMLPEFSRRARAVEVWAAISELGVQGIEDLIERCCLYARMLAEGLESLGFNILNDVVLNQVVACLPDLDLQRAMLKAVQQSGECWFGQTTWQGQEAIRLSVSSWATTEADIQRSLLAIASAINEV------KKQII--------
292616	GC_00002992		X_szentirmaii_US123	3119	37	54	3	0	0.843952	0.680155	0.753252	E	Amino acid transport and metabolism	COG0076	Glutamate or tyrosine decarboxylase or a related PLP-dependent protein (GadA) (PDB:1XEY)	COG0076	Pantothenate/CoA biosynthesis	MKNSIREASLSAVKTAAEIAYSYVSEVRNQRVFPDSEALSAMKNLDGPLPRHGTDCQQVLERLHTYGSPATVATTGGRYFGLVIGGSTPASLGANIVSSAWDQVAVTELSSPISDQLEKTAGRWILELLKLPPEAFIGFVTGTTMAHVSALAAARQYLYKKQGYDVTEYGLQNAPELKVVLSSEIHISVFKALKLLGFGRSQFISVPCDHQGRIIESAIPELSDNMILILQAGNINSGHSDNFSTLIPQAKKAGSWVHVDGAFGLWARASTEKAHLVKGVEGADSWSVDAHKWLNTPYDCGMCIVRHKQSLKEVMRSSSSYLETQDEWQTKDMLPELSRRARSIPVWAAISELGSQGIEALIERCCLYAEMLADGLKSLGFDILNEVVINQVVACLPDTDLQRAMLKAVQQSGECWFGQTIWQGKEAIRFSVNSWATTEEDIQRCLQAIATAIEDLKQHAVLTQPLHRHNHHSLK
292617	GC_00002992		X_szentirmaii_US123	3120	37	54	3	0	0.843952	0.680155	0.753252	E	Amino acid transport and metabolism	COG0076	Glutamate or tyrosine decarboxylase or a related PLP-dependent protein (GadA) (PDB:1XEY)	COG0076	Pantothenate/CoA biosynthesis	MKDPLRDISLSAVKVASEIAYDYVSNIRNQRVFPDANALSDLKHFDKPLPQHGNDSQQILKQLHTYGSPATVATTGGRYFGLVVGGSTPTSLGANIITSAWDQTALMESSSPVAHQLEKIAGRWVLELLKLPSDAFVGFVTGTTMAHVSALSAARNYLYQKQGYDIAEKGLHSAPELHVVLPEEAHITVLKALKLLGFGRSQFTFVPCDRQGRIIESAVPELSDNTILVLQAGNVNSGSSDNFSSLIPKAKKAGSWVHIDGAFGLWARASKEKSALVEGAEAADSWSVDAHKWLNTPYDCGMCIVRHPQSLREVMTTSAAYVETQDKWQAKDMLPEFSRRARAVEVWAAISELGVQGIEDLIERCCLYARMLAEGLESLGFNILNDVVLNQVVTCLPDLDLQRAMLKAVQQSGECWFGQTTWQGQEAIRLSVSSWATTEADIQRSLLAIASAINEV------KKQII--------
292618	GC_00002992		X_vietmanensis_T	2582	37	54	3	0	0.843952	0.680155	0.753252	E	Amino acid transport and metabolism	COG0076	Glutamate or tyrosine decarboxylase or a related PLP-dependent protein (GadA) (PDB:1XEY)	COG0076	Pantothenate/CoA biosynthesis	MKDPIRDASLSAVKIANEIAYSYVSEIRSQRVFPDANALSGLQHFDKPLPTTGTDCQKVLEQLHVYGSPATVATTGGRYFGLVVGGSTPAALGANIITSAWDQIALMESSSPVANQLEKIAGRWVLELLNLPSEAFVSFVTGTTMAHVSALAAARHYLYQKQGYDLAEQGLYNAPELKVVLSEEAHISVLKALRLLGFGRSQFIFVPCDQQGRIIESAVPDFSDNMILALQAGNVNSGSSDNFHTLIPKAKKAGCWVHVDGAFGLWARASTEKSALVKGIEAADSWAVDAHKWLNTPYDCGMCIVRHKQALREVMTTSAAYVETQDIWQAKDMLPEFSRRARAIEVWAAIAELGSQGIEALVDRCCLYTKRLAEGLEALGFTILNDVVLNQVVAYLPDIYLQRAMLHKVQQSGECWFGQTKWQGQEAIRLSVSSWATTEDDIQRSLKAISTAIGEI------KQQAV--------
310447	GC_00003382		X_beddingi_T	3353	37	39	2	0	0.849825	0.881077	0.865169	E	Amino acid transport and metabolism	COG0076	Glutamate or tyrosine decarboxylase or a related PLP-dependent protein (GadA) (PDB:1XEY)	COG0076	Pantothenate/CoA biosynthesis	------------------------------------MQYFLDGLNHD----EADKIALHTSGMDEAEWQALLEQFIAQIGEEKLLELETNIAGDPVTYCRHALNKPVRELAELEKKFASVMIPEFPVDTGTYAQHLSENVLNQIVPVSSPAFVGHMTSALPTHLPVLGKILTALNQNLVKLETSHVLTALERQVLGMMHKLVYHRDDVFYQQWLHSGEHALATFCSGGTLANLTAMWACRNQLMPANGDFAGL-AREGLARGLLHYGYHGLAILVSELGHYSLKKTVDVLGLGQDALVKVETDREGRICIDALRAQLQNLRRRNIKPMAIVGIAGSTETGSVDPLNILADIAEQEQCHFHVDAAWGGASLLSERHRYLFKGIERADTVAIDAHKQMYVPMGAGMVLFRQPTLSDAIAQHANYIVRKGSKDLGRHTLEGSRSAMSLMLHSNFHLLGRRGLARLIDASIDKARQFADLIRQQEDFELISEPQLCLLTYRYVPPKALQVLRAGSTVVRQKLHDTLNALNQSIQTMQWSAGGSFVSRTCIKPMQWARQPTTVLRVVLANPLTTLEILENMLEEQRQLAPQSPYWQTLQDLIR------------
310448	GC_00003382		X_budapestensis_T	1986	37	39	2	0	0.849825	0.881077	0.865169	E	Amino acid transport and metabolism	COG0076	Glutamate or tyrosine decarboxylase or a related PLP-dependent protein (GadA) (PDB:1XEY)	COG0076	Pantothenate/CoA biosynthesis	------------------------------------MQNSLDRLNHN----ETEKTTPHDNYSDTQEWQELFNQFTTNIGEKALSELEEKIADDPVGYCCRELNKPVHELAELEQKFSSVFIPEIPIDTEKYIQNLNENVLNQVMPVSSPTFVGHMTSALPRHLPALGKILTALNQNLVKLETSHVLTVLERQVLGMMHKLVYGCDESFYKQWLHSGDYALAAFCSGGTLANLTAMWACRNQLMPADENFAGL-KREGLARGLLHYGYNGVAILVSELGHYSLKKTVDVLGFGQDALISVDADKNGQICIDSLYSHLKNLRQRNIKLMAIVGIAGTTETGSIDPLDVLADIAEREQCHFHVDAAWGGASLLSERYRYLFKGIERADTVTIDAHKQMYVPMGTGMVLFRQPTLTDSIAQHANYIVRKGSKDLGRHTLEGSRSAMSLMLHSNLHLLGRQGFAQLIDSSIEKAQQFADIIRQQEDFELVSEPQLCLLTYRYIPPMVLTALRNAPESVRKKLHDTLNILNQNIQTIQWAAGKFFISRTSLRPVQWDRQPTTVLRVVLANPLTTLEILECMLEDQRELAQQNPLWQTLQNLIN------------
310449	GC_00003382		X_cabanillasii_JM26	1150	37	39	2	0	0.849825	0.881077	0.865169	E	Amino acid transport and metabolism	COG0076	Glutamate or tyrosine decarboxylase or a related PLP-dependent protein (GadA) (PDB:1XEY)	COG0076	Pantothenate/CoA biosynthesis	------------------------------------MQNSLDRLNHN----ETEKTTPHDSYSDTQEWQELFDQFTTNIGEKALSELEEKIADDPIGYCCRELNKPVHELAELERKFSSVFIPEIPVDTEKYIQNLNEDVLNQVMPVSSPTFVGHMTSALPRHLPALGKILTALNQNLVKLETSHVLTVLERQVSGMMHKLVYGCDENFYKQWLHSGDYALAAFCSGGTLANLTAMWTCRNLLMPADENFAGL-KREGLARGLLHYGYNGVAILVSELGHYSLKKAVDVLGLGQDALISVDADRNGQICIDSLYSHLKNLRQRNIKPMAIVGIAGTTETGSIDPLDVLADIAEREQCHFHVDAAWGGASLLSERYRHLFKGIERADTVTIDAHKQMYVPMGTGMVLFRQPTLTDSIAQHANYIVRKGSKDLGRHTLEGSRSAMSLMLHSNLHLLGRQGFAQLIDSSIEKALQFADIIRQQEDFELVSEPQLCLLTYRYIPPMALTALRNAPESVREKLHDTLNVLNQNIQSMQWTTGKFFVSRTSLRPVQWDRQPTTVLRVVLANPLTTLEILECMLEDQRKLAQQSPLWQTLQNLIN------------
310450	GC_00003382		X_cabanillasii_T	3214	37	39	2	0	0.849825	0.881077	0.865169	E	Amino acid transport and metabolism	COG0076	Glutamate or tyrosine decarboxylase or a related PLP-dependent protein (GadA) (PDB:1XEY)	COG0076	Pantothenate/CoA biosynthesis	------------------------------------MQNSLDRLNHN----ETEKTTPHDSYSDTQEWQELFDQFTTNIGEKALSELEEKIADDPIGYCCRELNKPVHELAELERKFSSVFIPEMPVDTKKYIQNLNEDVLNQVMPVSSPTFVGHMTSALPRHLPALGKILTALNQNLVKLETSHVLTVLERQVSGMMHKLVYGCDENFYKQWLHSGDYALAAFCSGGTLANLTAMWTCRNLLMPADENFAGL-KREGLARGLLHYGYNGVAILVSELGHYSLKKAVDVLGLGQDALISVDADRNGQICIDSLYSHLKNLRQRNIKPMAIVGIAGTTETGSIDPLDVLADIAEREQCHFHVDAAWGGASLLSERYRHLFKGIERADTVTIDAHKQMYVPMGTGMVLFRQPTLTDSIAQHANYIVRKGSKDLGRHTLEGSRSAMSLMLHSNLHLLGRQGFAQLIDRSIEKALQFADIIRQQEDFELVSEPQLCLLTYRYIPPMALTALRNAPESVREKLHDTLNVLNQNIQSMQWTTGKFFVSRTSLRPVQWDRQPTTVLRVVLANPLTTLEILECMLEDQRKLAQQSPLWQTLQNLIN------------
310451	GC_00003382		X_doucetiae_T	2072	37	39	2	0	0.849825	0.881077	0.865169	E	Amino acid transport and metabolism	COG0076	Glutamate or tyrosine decarboxylase or a related PLP-dependent protein (GadA) (PDB:1XEY)	COG0076	Pantothenate/CoA biosynthesis	------------------------------------M--YP----------EVRRVYMSEKMSEKQEWQALLDQFISHAGEEGLFELETNIADDPVTYCRRELGHPIGELTELEKVFVSVDIPEFPLNVDSYARYLSEDILNHVVPVSSPAFVGHMTSALPKHLPALGKVLTALNQNLVKLETSHILTALERQVLGMMHKLVYHRDEDFYQQWLHNGEHALATFCSGGTLANLTAMWACRNQLMPADGDFAGL-AREGLARGLLHYGYRGLAILVSEQGHYSLKKTVDVLGLGQDALVKVETDREGRICIDALLAQLQTLRQRNIKPMAIVGIAGSTETGAIDPLNRLADIAEQEQCYFHVDAAWGGASLMSERYRHLFAGIERADTVTIDAHKQMYVPMGSGMVLFRQPTLTNAIAQHANYIVRKGSKDLGRHTLEGSRSAMSLMLHSNFYLLGRRGLASLIEASIEKAQQFADLIHQQEDFELISEPQLCLLTYRYVPPTVLSALREGSASVRQQLHELLNALNQSIQTSQWTAGKSFVSRTHLKPVQWDRQPTTVLRVVLANPLTTLEILENMLEEQRQLARQSPFWQTLQDLVGD-----------
310452	GC_00003382		X_doucetiae_T	2068	37	39	2	0	0.849825	0.881077	0.865169	E	Amino acid transport and metabolism	COG0076	Glutamate or tyrosine decarboxylase or a related PLP-dependent protein (GadA) (PDB:1XEY)	COG0076	Pantothenate/CoA biosynthesis	------------------------------------MTCATQAKNDD----EADKMALHTSCLDEQAWQALLDQFTPHPGEEGLLELETNIADDPVTYCRRELGHPIGELTELEKVFVSVDIPEFPLNTDNYARYLSEDILNHVVPVSSPTFVGHMTSALPKHLPALGKVLTALNQNLVKLETSHILTALERQVLGMMHKLVYNRDEDFYQQWLHSGEHALATFCSGGTLANLTAMWACRNQLMPADGDFAGL-AREGLARGLLHYGYRGLAILVSEQGHYSLKKTVDVLGLGQDALVKVETDREGRICIDALLAQLQTLRQRNIKPMAIVGIAGSTETGAIDPLNRLADIAEQAQCHFHVDAAWGGASLMSERYRHLFAGIERADTVTIDAHKQLYVPMGSGMVLFRQPTLTNTIAQHANYIVRKGSKDLGRHTLEGSRSAMSLMLHSNLYLLGRRGLARLIEAGIEKARQFADLIHQQEDFELISEPQLCLLTYRYVPPKVLQALQESSAPVRQQLHEWLNALNQDIQTAQWRAGKSFVSRTCLKPVQWDRQPTTVLRVVLANPLTTLEILENMLEEQRQLARQSPFWQTLQAWAVIS----------
310453	GC_00003382		X_eapokensis_T	3331	37	39	2	0	0.849825	0.881077	0.865169	E	Amino acid transport and metabolism	COG0076	Glutamate or tyrosine decarboxylase or a related PLP-dependent protein (GadA) (PDB:1XEY)	COG0076	Pantothenate/CoA biosynthesis	------------------------------------MRYLPDNQDHNEADKEADKKALNTHRLDEQEWQALLDQFICCIGEEDLAELETEITGDPVTYNRHKLNKPIRELTELENQFSSVLIPELPIDAGVYAQHLSENILNQVVPVSSPTFVGHMTSALPRHLPALSKIVTALNQNLVKLETSHILTALERQVLGMMHQLVYHCDETFYKQWLHNSDHALATFCSGGTLANLTAMWACRNQLMPADGDFAGL-AREGLARGLIHYGYSGLAILVSELGHYSLKKAVDILGLGQDALVKVDTDKDGRICIDALLTQLQKLRQRNIKPMAIIGIAGTTETGSIDPLDMLADIAEQEQCHFHVDAAWGGASLLSERYRHLFRGIERADTVTIDAHKQMYVPMGAGLVLFRQPTLTNTIAQHANYIVRKGSKDLGRHTLEGSRGAMSLMLHSNFHLLGRQRLAGLIDAGIEKAQLFADLIRQQEDFELISEPQLCLLTYRYVPPKVLQALGEGSERVKQQLHELINSLNQSIQTMQWSAGKSFVSHTTLNPEQWARQPTTVLRVVLANPLTTLVILENMLKEQRQLAQQSPFWKMLHNLINK-----------
310454	GC_00003382		X_ehlersii_T	565	37	39	2	0	0.849825	0.881077	0.865169	E	Amino acid transport and metabolism	COG0076	Glutamate or tyrosine decarboxylase or a related PLP-dependent protein (GadA) (PDB:1XEY)	COG0076	Pantothenate/CoA biosynthesis	------------------------------------MLYFPDSLNHD----EADKKALNTHCLDEQEWQALLDQFISCAGEEDLAGLETAIASDPVTYCLRELNNPIRELTELESQFSSVIIPESPVDAGAYAQHLSENILNQVVPVSSPTFVGHMTSALPRHLPALGKIVTALNQNLVKLETSHILTALERQVLGMVHKLVYHCDETFYKQWLHSSDHALATFCSGGTVANLTAMWACRNQLMPADGDFAGL-AREGLARGLMHYGYRGLAILVSELGHYSLKKTVDILGLGQDALIKVDTDKDGKICINALLTQLQKLRQRNIKPMAIVGIAGTTETGSIDPLDILADIAEQEQCHFHVDAAWGGASLLSERYRHLFAGIERADTVTIDAHKQMYVPMGAGMVLFRQPTLTSAIAQHANYIVRKGSKDLGRHTLEGSRSAMSLMLHSNFHLLGRQRLAGLIDASIEKAQQFADLIRQQEDFELISEPQLCLLTYRYVPPKVLPALREGSEQVKQQLHELINTLNQNIQAMQWTAGKSFVSHTCLKPAQWARQPTIVLRVVLANPLTTLAILENMLEEQRQLAQQSPLWQTLHNLIN------------
310455	GC_00003382		X_griffinae_ID10	1711	37	39	2	0	0.849825	0.881077	0.865169	E	Amino acid transport and metabolism	COG0076	Glutamate or tyrosine decarboxylase or a related PLP-dependent protein (GadA) (PDB:1XEY)	COG0076	Pantothenate/CoA biosynthesis	------------------------------------MLYFPDSLDHD----ETDKKTLNTHCLDEQEWQALLNQFISGVGDEDLAGLETEIASDPVAYCLRELNKPIRELTELESQFSSVIIPESPVDAGAYTQYLSENILNQVVPVSSPAFVGHMTSALPKHLPALGKIVTALNQNLVKLETSHILTALERQVLGMMHKLVYHGDETFYKQWLHSSDHALATFCSGGTVANLTAMWACRNQLMPADGEFAGL-AREGLARGLMHYGYSGLAILVSELGHYSLKKAVDILGLGQDALIKVDADREGRISIDALLTQLQKLRQRNIKPMAIVGIAGTTETGAIDPLDLLADIAEQEQCHFHVDAAWGGASLLSERYRHLFTGIERADTVTIDAHKQMYVPMGAGMVLFRQPTLTNAIAQHANYIVRKGSKDLGRHTLEGSRSAMSLMLHSNFHLLGRQRLAGLIDASIEKARQFANLIRQQEDFELISEPQLCLLTYRYVPPKVLQALRESSGQVKQQLHGAINALNQNIQAVQWSAGKSFVSHTSLKPVQWDRQPTTVLRVVLANPLTTLAILENMLEEQRQLAQQSSFWQTLHNLIC------------
310456	GC_00003382		X_griffiniae_HGB2511	2227	37	39	2	0	0.849825	0.881077	0.865169	E	Amino acid transport and metabolism	COG0076	Glutamate or tyrosine decarboxylase or a related PLP-dependent protein (GadA) (PDB:1XEY)	COG0076	Pantothenate/CoA biosynthesis	------------------------------------MLYFPDSLDHD----ETDKKMLNTHCLDEQEWQALLNQFISGVGDEDLAGLETEIASDPVAYCLRELNKPMRELTELESQFSAVIIPESPVDAGAYSQYLSENILNQVVPVSSPAFVGHMTSALPKHLPALGKIVTALNQNLVKLETSHILTALERQVLGMMHKLVYHGDETFYKQWLHNSDHALATFCSGGTVANLTAMWACRNQLMPADGEFAGL-AREGLARGLMHYGYSGLAILVSELGHYSLKKAVDILGLGQDALIKVDADREGRISIDALLTQLQKLRQRNIKPLAIVGIAGTTETGAIDPLDLLADIAEQEQCHFHVDAAWGGASLLSERYRHLFTGIERADTVTIDAHKQMYVPMGAGMVLFRQPTLTNAIAQHANYIVRKGSKDLGRHTLEGSRSAMSLMLHSNFHLLGRQRLAGLIDASIDKAQQFANLIRQQEDFELISEPQLCLLTYRYVPPKVLQALRESSGQVKQQLHEAINALNQNIQAVQWSAGKSFVSHTSLKPVQWDRQPTTVLRVVLANPLTTLAILENMLEEQRQLAQQSPFWQTLHNLIC------------
310457	GC_00003382		X_griffiniae_Kalro	2463	37	39	2	0	0.849825	0.881077	0.865169	E	Amino acid transport and metabolism	COG0076	Glutamate or tyrosine decarboxylase or a related PLP-dependent protein (GadA) (PDB:1XEY)	COG0076	Pantothenate/CoA biosynthesis	------------------------------------MLYFPDSLDHD----ETDKKTLNTHCLDEQEWQALLNQFISAVGDEDLAGLETEIASDPVAYCLRELNKPIRELTEIESQFSSVIIPESPVDAGAYTQYLSENILNQVVPVSSPAFVGHMTSALPRHLPALGKIVTALNQNLVKLETSHILTALERQVLGMMHKLVYRGDETFYKQWLHNSDHALATFCSGGTVANLTAMWACRNKLMPADGEFAGL-AREGLARGMMHYGYSGLAILVSELGHYSLKKAVDILGLGQDALIKVDADREGRISIDALLTQLQKLRQRNIKPMAIVGIAGTTETGAIDPLDLLADIAEQEQCHFHVDAAWGGASLLSERYRHLFTGIERADTVTIDAHKQMYVPMGAGMVLFRQPTLTNAIAQHANYIVRKGSKDLGRHTLEGSRSAMSLMLHSNFHLLGRQRLAGLIDASIEKAQQFANLIRQQEDFELISEPQLCLLTYRYVPPKVLQALRESSDQMKQQLHEAINALNQNIQAVQWSAGKSFVSHTSLKPVQWDRQPTTVLRVVLANPLTTLAILENMLEEQRQLAQQSPFWQTLHNLIC------------
310458	GC_00003382		X_griffiniae_VH1	645	37	39	2	0	0.849825	0.881077	0.865169	E	Amino acid transport and metabolism	COG0076	Glutamate or tyrosine decarboxylase or a related PLP-dependent protein (GadA) (PDB:1XEY)	COG0076	Pantothenate/CoA biosynthesis	------------------------------------MLYFPDSLDHD----ETDKKTLNTHCLDEQEWQALLNQFISAVGDEDLAGLETEIASDPVAYCLRELNKPIRELTEIESQFSSVIIPESPVDAGAYTQYLSENILNQVVPVSSPAFVGHMTSALPRHLPALGKIVTALNQNLVKLETSHILTALERQVLGMMHKLVYRGDETFYKQWLHNSDHALATFCSGGTVANLTAMWACRNKLMPADGEFAGL-AREGLARGMMHYGYSGLAILVSELGHYSLKKAVDILGLGQDALIKVDADREGRISIDALLTQLQKLRQRNIKPMAIVGIAGTTETGAIDPLDLLADIAEQEQCHFHVDAAWGGASLLSERYRHLFTGIERADTVTIDAHKQMYVPMGAGMVLFRQPTLTNAIAQHANYIVRKGSKDLGRHTLEGSRSAMSLMLHSNFHLLGRQRLAGLIDASIEKAQQFANLIRQQEDFELISEPQLCLLTYRYVPPKVLQALRESSDQMKQQLHEAINALNQNIQAVQWSAGKSFVSHTSLKPVQWDRQPTTVLRVVLANPLTTLAILENMLEEQRQLAQQSPFWQTLHNLIC------------
310459	GC_00003382		X_griffiniae_XN45	3205	37	39	2	0	0.849825	0.881077	0.865169	E	Amino acid transport and metabolism	COG0076	Glutamate or tyrosine decarboxylase or a related PLP-dependent protein (GadA) (PDB:1XEY)	COG0076	Pantothenate/CoA biosynthesis	------------------------------------MLYFPDSLDHD----ETDKKTLNTHCLDEQEWQALLNQFISAVGDEDLAGLETEIASDPVAYCLRELNKPIRELTEIESQFSSVIIPESPVDAGAYTQYLSENILNQVVPVSSPAFVGHMTSALPRHLPALGKIVTALNQNLVKLETSHILTALERQVLGMMHKLVYRGDETFYKQWLHNSDHALATFCSGGTVANLTAMWACRNKLMPADGEFAGL-AREGLARGMMHYGYSGLAILVSELGHYSLKKAVDILGLGQDALIKVDADREGRISIDALLTQLQKLRQRNIKPMAIVGIAGTTETGAIDPLDLLADIAEQEQCHFHVDAAWGGASLLSERYRHLFTGIERADTVTIDAHKQMYVPMGAGMVLFRQPTLTNAIAQHANYIVRKGSKDLGRHTLEGSRSAMSLMLHSNFHLLGRQRLAGLIDASIEKAQQFANLIRQQEDFELISEPQLCLLTYRYVPPKVLQALRESSDQMKQQLHEAINALNQNIQAVQWSAGKSFVSHTSLKPVQWDRQPTTVLRVVLANPLTTLAILENMLEEQRQLAQQSPFWQTLHNLIC------------
310460	GC_00003382		X_griffiniae_xg97	3545	37	39	2	0	0.849825	0.881077	0.865169	E	Amino acid transport and metabolism	COG0076	Glutamate or tyrosine decarboxylase or a related PLP-dependent protein (GadA) (PDB:1XEY)	COG0076	Pantothenate/CoA biosynthesis	------------------------------------MLYFPDSLDHD----ETDKKTLNTHCLDEQEWQALLNQFISAVGDEDLAGLETEIASDPVAYCLRELNKPIRELTEIESQFSSVIIPESPVDAGAYTQYLSENILNQVVPVSSPAFVGHMTSALPRHLPALGKIVTALNQNLVKLETSHILTALERQVLGMMHKLVYRGDETFYKQWLHNSDHALATFCSGGTVANLTAMWACRNKLMPADGEFAGL-AREGLARGMMHYGYSGLAILVSELGHYSLKKAVDILGLGQDALIKVDADREGRISIDALLTQLQKLRQRNIKPMAIVGIAGTTETGAIDPLDLLADIAEQEQCHFHVDAAWGGASLLSERYRHLFTGIERADTVTIDAHKQMYVPMGAGMVLFRQPTLTNAIAQHANYIVRKGSKDLGRHTLEGSRSAMSLMLHSNFHLLGRQRLAGLIDASIEKAQQFANLIRQQEDFELISEPQLCLLTYRYVPPKVLQALRESSDQMKQQLHEAINALNQNIQAVQWSAGKSFVSHTSLKPVQWDRQPTTVLRVVLANPLTTLAILENMLEEQRQLAQQSPFWQTLHNLIC------------
310461	GC_00003382		X_hominickii_ANU	871	37	39	2	0	0.849825	0.881077	0.865169	E	Amino acid transport and metabolism	COG0076	Glutamate or tyrosine decarboxylase or a related PLP-dependent protein (GadA) (PDB:1XEY)	COG0076	Pantothenate/CoA biosynthesis	------------------------------------MQNFLDSLNKE----QADDFTRHTSSLDDQEWQTLLNQFITHANEEELLGLEANIADNSVDYCRHELNQPPQDLDELEKKFSSVTIPELPVDIGTHVQHLSKDIFRQVIPVSSPTFVGHMTSALPRHLPTLGKVLMALNQNVVKLETSHVLTVLERQVLGMMHKLVYNCDDTFYKQWLHSGEHALATFCSGGTVANLTAMWACRNQLMPANGDFAGL-SREGLARGLNHYGYNGLAILVSELGHYSLKKTIDVLGLGQDALISVEADKDGRICIDALLMQLQHLRQRNIKPMAIVGIAGTTETGSIDPLNTLADIAEQEQCHFHVDAAWGGSSLLSARHQYLFKGIERADTVAIDAHKQMYVPMGAGMVLFRQPTLTEAIAQHANYIVRKGSKDLGRHTLEGSRSAMSLMLYSNFHLLGRQGFAHLIDASIEKARQFANLIRQQDDFELISEPQLCLLTYRYAPALVRQLLRKGSASVQQKLHDALNALNQSIQTMQWSTGKCFVSRTCLKPVQWDRQPTVVLRVVLANPLTTQEILENMLEEQRQLAQQSLFWEALQNLMHD-----------
310462	GC_00003382		X_hominickii_T	3477	37	39	2	0	0.849825	0.881077	0.865169	E	Amino acid transport and metabolism	COG0076	Glutamate or tyrosine decarboxylase or a related PLP-dependent protein (GadA) (PDB:1XEY)	COG0076	Pantothenate/CoA biosynthesis	------------------------------------MQNFLDSLNKE----QADDFTRHTSSLDDQEWQTLLNQFITHANEEELLGLEANIADNSVDYCRHELNQPPQDLDELEKKFSSVTIPELPVDIGTHVQHLSKDIFRQVIPVSSPTFVGHMTSALPRHLPTLGKVLMALNQNVVKLETSHVLTVLERQVLGMMHKLVYNCDDTFYKQWLHSGEHALATFCSGGTVANLTAMWACRNQLMPANGDFAGL-SREGLARGLNHYGYNGLAILVSELGHYSLKKTIDVLGLGQDALISVEADKDGRICIDALLMQLQHLRQRNIKPMAIVGIAGTTETGSIDPLNTLADIAEQEQCHFHVDAAWGGSSLLSARHQYLFKGIERADTVAIDAHKQMYVPMGAGMVLFRQPTLTEAIAQHANYIVRKGSKDLGRHTLEGSRSAMSLMLYSNFHLLGRQGFAHLIDASIEKARQFANLIRQQDDFELISEPQLCLLTYRYAPALVRQLLRKGSASVQQKLHDALNALNQSIQTMQWSTGKCFVSRTCLKPVQWDRQPTVVLRVVLANPLTTQEILENMLEEQRQLAQQSLFWEALQNLMHD-----------
310463	GC_00003382		X_innexi_HGB1681	3674	37	39	2	0	0.849825	0.881077	0.865169	E	Amino acid transport and metabolism	COG0076	Glutamate or tyrosine decarboxylase or a related PLP-dependent protein (GadA) (PDB:1XEY)	COG0076	Pantothenate/CoA biosynthesis	-------------------------------------------------------------------MQDFLNPFMTNIGEEALSVLEADIAGDPVSYCHNRLNQPVSSLEELEKEFSSVNIPESPVDTGTYTRYLSENVLNQVMPVSSPAFVGHMTSALPRHLPALGKILTALNQNVVKLETSHSLTALERQVLGMMHKLVYNCDDDFYQKWLHNGDHALASFCSGGTLANLTALWACRNQLMPADGNFAGL-AREGLARGLIHYGYSGLAILVSELGHYSLKKAIDVLGLGQDALVKIATDKDGKICTDDLLIQLQELRRRNIRPMAIIGIAGSTETGSIDPLNTLADIAEQEQCHFHVDAAWGGASLLSERYRYLFKGIERADSVTIDAHKQMYVPMGSGMVLFRQPTLADAIEQHANYILRKGSKDLGRHTLEGSRSAMSLMLHSNLHLLGRQGMADLIDIGIEKARQFADFLRQQKDFELISEPQLCLLTYRYAPPAALKLMREGSEPVRQKVRDTLNALNQSIQTMQCSAGKTFVSRTCIKPAQWDKQPTAVLRVVLANPLTTPEILADMVQEQRQLAKQSSFWKDLQILLKSKQNIFSEAS--
310464	GC_00003382		X_innexi_T	1474	37	39	2	0	0.849825	0.881077	0.865169	E	Amino acid transport and metabolism	COG0076	Glutamate or tyrosine decarboxylase or a related PLP-dependent protein (GadA) (PDB:1XEY)	COG0076	Pantothenate/CoA biosynthesis	-------------------------------------------------------------------MQDFLNPFMTNIGEEALSVLEADIAGDPVSYCHNRLNQPVSSLEELEKEFSSVNIPESPVDTGTYTRYLSENVLNQVMPVSSPAFVGHMTSALPRHLPALGKILTALNQNVVKLETSHSLTALERQVLGMMHKLVYNCDDDFYQKWLHNGDHALASFCSGGTLANLTALWACRNQLMPADGNFAGL-AREGLARGLIHYGYSGLAILVSELGHYSLKKAIDVLGLGQDALVKIATDKDGKICTDDLLIQLQELRRRNIRPMAIIGIAGSTETGSIDPLNTLADIAEQEQCHFHVDAAWGGASLLSERYRYLFKGIERADSVTIDAHKQMYVPMGSGMVLFRQPTLADAIEQHANYILRKGSKDLGRHTLEGSRSAMSLMLHSNLHLLGRQGMADLIDIGIEKARQFADFLRQQKDFELISEPQLCLLTYRYAPPAALKLMREGSEPVRQKVRDTLNALNQSIQTMQCSAGKTFVSRTCIKPAQWDKQPTAVLRVVLANPLTTPEILADMVQEQRQLAKQSSFWKDLQILLKSKQNIFSEAS--
310465	GC_00003382		X_ishibashii_T	92	37	39	2	0	0.849825	0.881077	0.865169	E	Amino acid transport and metabolism	COG0076	Glutamate or tyrosine decarboxylase or a related PLP-dependent protein (GadA) (PDB:1XEY)	COG0076	Pantothenate/CoA biosynthesis	------------------------------------MRYFPDNLDHD----EADKKTLNTHCLDAQEWQALLDQFISCIGEEDLAKLETEIAGDPVTYCLHKLNTPIHKLAELENQFSSVIIPESPVDAGAYVQHLSENILNQVVPVSSPTFVGHMTSALPRHLPALGKIVTALNQNLVKLETSHILTALERQVLGMMHKLVYHCDETFYKQWLHNSDHALATFCSGGTVANLTAMWACRNQLMPADGDFAGL-AREGLARGLIHYGYSGLAILVSELGHYSLKKTVDILGLGQDALIKVDTDKDGRICIDALFIQLQKLRQRNIKPMAIVGIAGTTETGSIDPLDILADIAEQEQCHFHVDAAWGGASLLSERYRHLLTGIERADTVTIDAHKQMYVPVGAGMVLFRQPTLTNAIAQHANYIVRKGSKDLGRHTLEGSRSAISLMLHSNFHLLGRQRLAGLIDASIEKAQQFADLIRQQEDFELISEPQLCLLTYRYVPPKVLPALREGSEQVKQQLHEFINVLNQNIQAMQWTAGKSFVSHTTLNPVQWARQPTTVLRVVLANPLTTLAILENMLKEQRQLAQQSPLWQTLHNLINKQ----------
310466	GC_00003382		X_khoisanae	2216	37	39	2	0	0.849825	0.881077	0.865169	E	Amino acid transport and metabolism	COG0076	Glutamate or tyrosine decarboxylase or a related PLP-dependent protein (GadA) (PDB:1XEY)	COG0076	Pantothenate/CoA biosynthesis	------------------------------------MLYFLDGLNPD----EADKSALHTSCPDGQEWQALLDQFIPHAGEEELLELETSIAGDPVTYCQHELNKPVHELAELEKQFTSVIIPELPVDSGTYVRHLSEDVLNHVVPVSSPTFVGHMTSALPKHLPALGKILTALNQNLVKLETSHVLTALERQVLGMMHKLVYNRDDDFYQQWLHNGNHALATFCSGGTLANLTAMWACRNQLMPANGDFAGL-AREGLARGLIHYGYNGLAILVSELGHYSLKKTVDVLGLGQDALVKVATDRNGRICIDALLTQLQNLRQRNIKPMAIVGIAGSTETGSIDPLNVLADIAEQEQCHFHVDAAWGGASLLSERYRHLFDGIERADTVTIDAHKQMYVPMGAGVVLFRQPTLTDAIAQHANYIVRKDSKDLGRHTLEGSRSAMSLMLHSNFHLLGRRGFAHLIDASIEKARQFADLIRQQEDFELISEPQLCLLTYRYVPSMVLQALREGPESAKQKLHDMLNALNQNIQAMQWTAGKTFVSRTSINPAQWNRQPTTVLRVVLANPLTTPEILEDMLEEQRQLALQSPFWQTLQDLVS------------
310467	GC_00003382		X_mauleonii_T	3785	37	39	2	0	0.849825	0.881077	0.865169	E	Amino acid transport and metabolism	COG0076	Glutamate or tyrosine decarboxylase or a related PLP-dependent protein (GadA) (PDB:1XEY)	COG0076	Pantothenate/CoA biosynthesis	MDLELRQGGKGMHPRDVWIARHKHMNDIISDPKRQTMLYSLDSLNCG----DVDKTTLHPSNQDPQEWQALLEQFFPHGSDEGLLELETSIASDPVTYCLHELNKPVKELTELEANFSSVIIPELPVNGSTYARHLREDILNQVVPVSSPAFVGHMTSALPQHLPAIGKILTALNQNVVKLETSHVLTALERQVLGMMHKLVYNCDETFYKQWLHNGDYALATFCSGGTLANLTAMWACRNQLLPADGDFAGL-AREGLARGLIHYGYSGLAILVSELGHYSLKKTVDVLGLGQDSLIKIETDSNGRICTNALLAKLQELRQRNIKPMAIIGIAGTTETGSIDPLNTLADIAEQEQCHFHVDAAWGGASLLSERHRHLFAGIERADSVTIDAHKQMYVPMGTGMVLFRQPNLVSAISQHANYIVRKGSKDLGRHTLEGSRCAMSLMLHSNFHLLGRRGFAQLIDASIEKAQQFADLIRQQEDFELISEPELCLLTYRYMPPRVLQTLRTAAESEKQKLHDELNALNQHIQTMQWTAGQSFVSRTTLHPTQWDRQPTTVLRVVLANPLTTMEILEDMLKEQRQLAQQSPHWQTLQALIH------------
310468	GC_00003382		X_miraniensis	3067	37	39	2	0	0.849825	0.881077	0.865169	E	Amino acid transport and metabolism	COG0076	Glutamate or tyrosine decarboxylase or a related PLP-dependent protein (GadA) (PDB:1XEY)	COG0076	Pantothenate/CoA biosynthesis	------------------------------------MLYFLDGLNHD----EADKRALHTSCLDGQEWQALLDPFIPRAGEEGLLELETNIAGDPVTYCQHELNKPVHELTELEKQFTSVIIPELPVDTGTYARHLSEDILNHVVPVSSPTFVGHMTSALPKHLPALGKILTALNQNLVKLETSHVLTALERQVLGMMHKLVYNRDENFYQQWLHSGNHALATFCSGGTLANLTAMWACRNQLMPADGDFAGL-AREGLARGLIHYGYNGLAILVSELGHYSLKKTVDVLGLGQDALVKVDTDRNGRICIDALLMQLQNLRQRNIKPMAIVGVAGSTETGSIDPLSVLADIAEQEQCHFHVDAAWGGASLLSERYRHLFDGIERADTVTIDAHKQMYVPMGAGMVLFRQPTLTDAIAQHANYIVRKGSKDLGRHTLEGSRSAMSLMLHSNFHLLGRRGLAHLIDTSIEKARQFADLIRQQEDFELISEPQLCLLTYRYLPPMVLQALREGPASVKQKLHDMLNALNQNIQAMQWTAGKSFVSRTSINPAQWDRQPTTVLRVVLANPLTTSEILEDMLEEQRQLARQSPFWQTLQDLVS------------
310469	GC_00003382		X_nematophila_AN61	1725	37	39	2	0	0.849825	0.881077	0.865169	E	Amino acid transport and metabolism	COG0076	Glutamate or tyrosine decarboxylase or a related PLP-dependent protein (GadA) (PDB:1XEY)	COG0076	Pantothenate/CoA biosynthesis	------------------------------------MLHFLDSLNRD----EADKMTPDTSCVNEQEWQALLNQFISHVDGEKLLELETGIAGDPVTYCRRELNKPVCELTELEKLFSCVTIPEFPVETESYVRHLGEDVFNQVVPVSSPAFVGHMTSALPNHLPALSKILTALNQNLVKLETSHVLTALERQVLGMMHKLVYHRDDDFYHQWLHNGDHALATFCSGGTLANLTAMWACRNKLMPAEGDFAGL-AREGLARGLLHYGYNGLAILVSELGHYSLKKTVDVLGLGQDALVKVDTDRNGRICIDDLRVQLQSLRERNIKPMAIVGIAGTTETGAIDPLDVLADIAEREQCHFHVDAAWGGASLLSERYRHLFAGIERADTVTIDAHKQMYVPMGAGMVLFRQPTLSDAIAQHANYIVRKGSKDLGRHTLEGSRSAMSLMLHSNFHLLGRRGLGHLIDAGIEKAQQFADLIRQQEDFELISEPQLCLLTYRYVSQEMLQTLREGSETVKQKLYEALNALNQSIQTMQWTAGHSFVSRTCLRPPQWARQPTIVFRVVLANPLTTLEILENMLQEQRQLAQQSPYWQALQDLFPIKYDS-------
310470	GC_00003382		X_nematophila_ATCC19061	1727	37	39	2	0	0.849825	0.881077	0.865169	E	Amino acid transport and metabolism	COG0076	Glutamate or tyrosine decarboxylase or a related PLP-dependent protein (GadA) (PDB:1XEY)	COG0076	Pantothenate/CoA biosynthesis	------------------------------------MLHFLDSLNRD----EADKMTPDTSCVNEQEWQALLNQFISHVDGEKLLELETGIAGDPVTYCRRELNKPVCELTELEKLFSCVTIPEFPVETESYVRHLGEDVFNQVVPVSSPAFVGHMTSALPNHLPALSKILTALNQNLVKLETSHVLTALERQVLGMMHKLVYHRDDDFYHQWLHNGDHALATFCSGGTLANLTAMWACRNKLMPAEGDFAGL-AREGLARGLLHYGYNGLAILVSELGHYSLKKTVDVLGLGQDALVKVDTDRNGRICIDDLRVQLQSLRERNIKPMAIVGIAGTTETGAIDPLDVLADIAEREQCHFHVDAAWGGASLLSERYRHLFAGIERADTVTIDAHKQMYVPMGAGMVLFRQPTLSDAIAQHANYIVRKGSKDLGRHTLEGSRSAMSLMLHSNFHLLGRRGLGHLIDAGIEKAQQFADLIRQQEDFELISEPQLCLLTYRYVSQEMLQTLREGSETVKQKLYEALNALNQSIQTMQWTAGHSFVSRTCLRPPQWARQPTIVFRVVLANPLTTLEILENMLQEQRQLAQQSPYWQALQDLFPIKYDS-------
310471	GC_00003382		X_nematophila_Anatoliense	3308	37	39	2	0	0.849825	0.881077	0.865169	E	Amino acid transport and metabolism	COG0076	Glutamate or tyrosine decarboxylase or a related PLP-dependent protein (GadA) (PDB:1XEY)	COG0076	Pantothenate/CoA biosynthesis	------------------------------------MLHFLDSLNRD----EADKMTPDTSCVNEQEWQALLNQFISHVDGEKLLELETGIAGDPVTYCRRELNKPVCELTELEKLFSCVTIPEFPVETESYVRHLGEDVFNQVVPVSSPAFVGHMTSALPNHLPALSKILTALNQNLVKLETSHVLTALERQVLGMMHKLVYHHDDDFYHQWLHNGDHALATFCSGGTLANLTAMWACRNKLMPAEGDFAGL-AREGLARGLLHYGYNGLAILVSELGHYSLKKTVDVLGLGQDALVKVDTDRNGRICIDDLRVQLQSLRERNIKPMAIVGIAGTTETGAIDPLDVLADIAEREQCHFHVDAAWGGASLLSERYRHLFAGIERADTVTIDAHKQMYVPMGAGMVLFRQPTLSDAIAQHANYIVRKGSKDLGRHTLEGSRSAMSLMLHSNFHLLGRRGLGHLIDAGIEKAQQFADLIRQQEDFELISEPQLCLLTYRYVSQEMLQTLREGSETVKQKLYEALNALNQSIQTMQWTAGHSFVSRTCLRPPQWARQPTIVFRVVLANPLTTLEILENMLQEQRQLAQQSPYWQALQDLFPIKYDS-------
310472	GC_00003382		X_nematophila_C2_3	3896	37	39	2	0	0.849825	0.881077	0.865169	E	Amino acid transport and metabolism	COG0076	Glutamate or tyrosine decarboxylase or a related PLP-dependent protein (GadA) (PDB:1XEY)	COG0076	Pantothenate/CoA biosynthesis	----------------------------------------------------------------------------------------------------------------------------------------------------------------------------------------------------MMHKLVYHHDDDFYHQWLHNGDHALATFCSGGTLANLTAMWACRNKLMPAEGDFAGL-AREGLARGLLHYGYNGLAILVSELGHYSLKKTVDVLGLGQDALVKVDTDRNGRICIDDLRVQLQSLRERNIKLMAIVGIAGTTETGAIDPLDVLADIAEREQCHFHVDAAWGGASLLSERYRHLFAGIERADTVTIDAHKQMYVPMGAGMVLFRQPTLSDAIAQHANYIVRKGSKDLGRHTLEGSRSAMSLMLHSNFHLLGRRGLGHLIDAGIEKAQQFADLIRQQEDFELISEPQLCLLTYRYVSQEVLQTLREGSETVKQKLYEALNALNQSIQTMQWTAGHSFVSRTCLRPPQWARQPTIVFRVVLANPLTTLEILENMLQEQRQLAQKSPYWQALQDLFPIKYDS-------
310473	GC_00003382		X_nematophila_C2_3	3897	37	39	2	0	0.849825	0.881077	0.865169	E	Amino acid transport and metabolism	COG0076	Glutamate or tyrosine decarboxylase or a related PLP-dependent protein (GadA) (PDB:1XEY)	COG0076	Pantothenate/CoA biosynthesis	------------------------------------MLHFLDSLNRD----EADKMTPDTSCVNEQEWQALLNQFISHVDGEKLLELETGIAGDPVTYCRRELNKPVCELTELEKLFSCVTIPEFPVETESYVRHLGEDVFQ---------------SGRPRLLARFC--------------------------------------------WPHD-------ICP-------SQPFTCTQQNID------GIKSKSGQIRDITCFNRTGTS------------------GAGHDA------------------------------------------------------------------------------------------------------------------------------------------------------------------------------------------------------------------------------------------------------QAGLSP--------------------------------------------------------------
310474	GC_00003382		X_nematophila_F1	3526	37	39	2	0	0.849825	0.881077	0.865169	E	Amino acid transport and metabolism	COG0076	Glutamate or tyrosine decarboxylase or a related PLP-dependent protein (GadA) (PDB:1XEY)	COG0076	Pantothenate/CoA biosynthesis	------------------------------------MLHFLDSLNRD----EADKMTPDTSCVNEQEWQALLNQFISHVDGEKLLELETGIAGDPVTYCRRELNKPVCELTELEKLFSCVTIPEFPVETESYVRHLGEDVFNQVVPVSSPAFVGHMTSALPNHLPALSKILTALNQNLVKLETSHVLTALERQVLGMMHKLVYHHDDDFYHQWLHNGDHALATFCSGGTLANLTAMWACRNKLMPAEGDFAGL-AREGLARGLLHYGYNGLAILVSELGHYSLKKTVDVLGLGQDALVKVDTDRNGRICIDDLRVQLQSLRERNIKPMAIVGIAGTTETGAIDPLDVLADIAEREQCHFHVDAAWGGASLLSERYRHLFAGIERADTVTIDAHKQMYVPMGAGMVLFRQPTLSDAIAQHANYIVRKGSKDLGRHTLEGSRSAMSLMLHSNFHLLGRRGLGHLIDAGIEKAQQFADLIRQQEDFELISEPQLCLLTYRYVSQEVLQTLREGSETVKQKLYEALNALNQSIQTMQWTAGHSFVSRTCLRPPQWARQPTIVFRVVLANPLTTLEILENMLQEQRQLAQKSPYWQALQDLFPIKYDS-------
310475	GC_00003382		X_nematophila_SII	1526	37	39	2	0	0.849825	0.881077	0.865169	E	Amino acid transport and metabolism	COG0076	Glutamate or tyrosine decarboxylase or a related PLP-dependent protein (GadA) (PDB:1XEY)	COG0076	Pantothenate/CoA biosynthesis	------------------------------------MLHFLDSLNRD----EADKMTPDTSCVNEQEWQALLNQFISHVDGEKLLELETGIAGDPVTYCRRELNKPVCELTELEKLFSCVTIPEFPVETESYVRHLGEDVFNQVVPVSSPAFVGHMTSALPNHLPALSKILTALNQNLVKLETSHVLTALERQVLGMMHKLVYHHDDDFYHQWLHNGDHALATFCSGGTLANLTAMWACRNKLMPAEGDFAGL-AREGLARGLLHYGYNGLAILVSELGHYSLKKTVDVLGLGQDALVKVDTDRNGRICIDDLRVQLQSLRERNIKLMAIVGIAGTTETGAIDPLDVLADIAEREQCHFHVDAAWGGASLLSERYRHLFAGIERADTVTIDAHKQMYVPMGAGMVLFRQPTLSDAIAQHANYIVRKGSKDLGRHTLEGSRSAMSLMLHSNFHLLGRRGLGHLIDAGIEKAQQFADLIRQQEDFELISEPQLCLLTYRYVSQEVLQTLREGSETVKQKLYEALNALNQSIQTMQWTAGHSFVSRTCLRPPQWARQPTIVFRVVLANPLTTLEILENMLQEQRQLAQKSPYWQALQDLFPIKYDS-------
310476	GC_00003382		X_nematophila_Websteri	3246	37	39	2	0	0.849825	0.881077	0.865169	E	Amino acid transport and metabolism	COG0076	Glutamate or tyrosine decarboxylase or a related PLP-dependent protein (GadA) (PDB:1XEY)	COG0076	Pantothenate/CoA biosynthesis	------------------------------------MLHFLDSLNRD----EADKMTPDTSCVNEQEWQALLNQFISHVDGEKLLELETGIAGDPVTYCRRELNKPVCELTELEKLFSCVTIPEFPVETESYVRHLGEDVFNQVVPVSSPAFVGHMTSALPNHLPALSKILTALNQNLVKLETSHVLTALERQVLGMMHKLVYHHDDDFYHQWLHNGDHALATFCSGGTLANLTAMWACRNKLMPAEGDFAGL-AREGLARGLLHYGYNGLAILVSELGHYSLKKTVDVLGLGQDALVKVDTDRNGRICIDDLRVQLQSLRERNIKLMAIVGIAGTTETGAIDPLDVLADIAEREQCHFHVDAAWGGASLLSERYRHLFAGIERADTVTIDAHKQMYVPMGAGMVLFRQPTLSDAIAQHANYIVRKGSKDLGRHTLEGSRSAMSLMLHSNFHLLGRRGLGHLIDAGIEKAQQFADLIRQQEDFELISEPQLCLLTYRYVSQEVLQTLREGSETVKQKLYEALNALNQSIQTMQWTAGHSFVSRTCLRPPQWARQPTIVFRVVLANPLTTLEILENMLQEQRQLAQKSPYWQALQDLFPIKYDS-------
310477	GC_00003382		X_poinarii_G6	1748	37	39	2	0	0.849825	0.881077	0.865169	E	Amino acid transport and metabolism	COG0076	Glutamate or tyrosine decarboxylase or a related PLP-dependent protein (GadA) (PDB:1XEY)	COG0076	Pantothenate/CoA biosynthesis	------------------------------------MQHFPDSLN-------------------EQEWQTLLSQFIPRPSEEALLELETDMTGDTTDDCRPPLNHPMHELTELESKFSSVIIPESPVDTGTYSQYLSAEILSQVVPVSSPAFVGHMTSALPNHLPALGKLLTALNQNLVKLETSHVLTALERQILGMMHKLVYNRDDTFYQQWLHRGDHALATFCSGGTLANLTAMWACRNLLMPADGDFAGL-AREGLARGLLHYGYSGLAILVSELGHYSLKKTVDVLGLGQDALIKVDTDRNGRICIHDLQIQLQKLHQRNIKPMAIVGIAGSTETGSIDPLNVLADIAEQEQCHFHVDAAWGGASLLSERYRHLFKGIERADTVTIDAHKQMYVPMGLGMVLFRQPTLTHAIAQHANYIVRKGSKDLGRHTLEGSRSAMSLMLHSNFHLLGRQGLARLIDTSIEKAQQFADLIRQQADFELISEPQLCLLTYRYAPPLVLQALREGPNSVKPRLYELLNALNQNIQAVQWSAGTFFVSRTCLTPLQWARQPTTVLRVVLSNPLTTLALLENMLTEQRRLAQQNPLWQNLQDLAKDTVNPQPARSGS
310478	GC_00003382		X_poinarii_SK	2879	37	39	2	0	0.849825	0.881077	0.865169	E	Amino acid transport and metabolism	COG0076	Glutamate or tyrosine decarboxylase or a related PLP-dependent protein (GadA) (PDB:1XEY)	COG0076	Pantothenate/CoA biosynthesis	------------------------------------MQHFPDSLN-------------------EQEWQTLLSQFIPRPSEEALLELETDMTGDTTYNCRYALNHPMHELTELESKFSSVIIPESPVDTGTYSQYLSAEILSQVVPVSSPAFVGHMTSALPNHLPVLGKLLTALNQNLVKLETSHVLTALERQILGMMHKLVYNRDDTFYQQWLHRGDHALATFCSGGTLANLTAMWACRNQLMPAAGDFAGL-AREGLARGLLHYGYSGLAILVSELGHYSLKKTVDVLGLGQDALIKVDTDRDGRICIHDLQIQLQKLHQRNIKPMAIIGIAGSTETGSIDPLNVLADIAEQEQCHFHVDAAWGGASLLSERYRHLFKGIERADTVTIDAHKQMYVPMGLGMVLFRQPTLTHAIAQHANYIVRKGSKDLGRHTLEGSRSAMSLMLHSNFHLLGRQGLARLIDTSIEKAQQFADLIRQQADFELISEPQLCLLTYRYVPPLVLQALREGSNTVKQRLYELLNALNQNIQAVQWSAGTFFVSRTCLTPLQWARQPTTVLRVVLANPLTTLALLENMLTEQRRLAQQSPLWQELQDLAKDTVNPQPVRSGP
310479	GC_00003382		X_stockiae_T	980	37	39	2	0	0.849825	0.881077	0.865169	E	Amino acid transport and metabolism	COG0076	Glutamate or tyrosine decarboxylase or a related PLP-dependent protein (GadA) (PDB:1XEY)	COG0076	Pantothenate/CoA biosynthesis	-------------------------------------------------------------------MQDFLNPFMTNIGAQELSALEADITDNPVSYCHDRLNRPVCSLEELEKQFSSVNIPECPVDTGIYTRYLSENVLNQVMPVSSPAFVGHMTSALPLHLPALGKILTALNQNVVKLETSHVLTALERQVLGMMHKLVYNCDDNFYQKWLHNGDHALASFCSGGTLANLTALWACRNQLMPADGDFAGL-TREGLARGLIHYGYSGLAILVSELGHYSLKKAVDVLGLGQDALVKIATDKDGKICIDDLLIQLQELRRRNIKPMAIVGIAGSTETGSIDPLDALADIAEREQCHFHVDAAWGGASLLSERYRHLFKGIERADSVTIDAHKQMYVPMGSGMVLFRQPTMADAIEQHANYILRKGSKDLGRHTLEGSRSAMSLMLHSNLHLLGRQGMAALIDAGIEKAHQFADFIHQQEDFELISKPQLCLLTYRYAPPVAIKLMREGSEQIRQKVQDMLNALNQNIQTMQRSAGKTFVSRTSIKPAQWDKQPTTVFRVVLANPLTTPEILEDMIKEQRQLARQSEFWEDLQALLSSE----------
310480	GC_00003382		X_szentirmaii_T	3436	37	39	2	0	0.849825	0.881077	0.865169	E	Amino acid transport and metabolism	COG0076	Glutamate or tyrosine decarboxylase or a related PLP-dependent protein (GadA) (PDB:1XEY)	COG0076	Pantothenate/CoA biosynthesis	------------------------------------MLHFLDSLDRN----EADKTTPDTSCMEQQEWQALIDQFISHVDEEQLLELETNIAGDPVTFCHRELNKPICELTELEKMFSSVDIPESPVEAKAYIRHLETDVFNQVVPVSSPTFVGHMTSALPTHLPALSKILTALNQNLVKLETSHVLTALERQVLGMMHKLVYDRDDDFYHQWLHDGDHALAAFCSGGTLANLTAMWACRNQLMPADGDFSGI-AREGLARGLLHYGYNGLAILVSELGHYSLKKTADVLGLGQDALIKVNTDRNGRICIDDLHTQLQHLHERNIKPMAIVGIAGTTETGAIDPLNVLADIAEREQCHFHVDAAWGGASLLSERHRHLFAGIERADTVTIDAHKQMYVPMGSGMVLFRQPALTDAIAQHANYILRKGSKDLGRHTLEGSRSAMSLMLHSNFHLLGKRRLGNLIDASIEKAQQFANMIRQQDDFELISEPQLCLLTYRYAPQAVLQALCEGPDARKQTLHEALNALNQNIQTMQWTAGNSFVSRTCLRPVQWAGQPTIVFRVVLANPLTTLEMLDDMLKEQRQLAQQSPYWKTLQD---------------
310481	GC_00003382		X_szentirmaii_US123	494	37	39	2	0	0.849825	0.881077	0.865169	E	Amino acid transport and metabolism	COG0076	Glutamate or tyrosine decarboxylase or a related PLP-dependent protein (GadA) (PDB:1XEY)	COG0076	Pantothenate/CoA biosynthesis	------------------------------------MLHFLDSLDRN----EADKTTPDTSCMEQQEWQALIDQFISHVDEEQLLELETNIAGDPVTFCHRELNKPICELTELEKMFSSVDIPESPVEAKAYIRHLETDVFNQVVPVSSPTFVGHMTSALPTHLPALSKILTALNQNLVKLETSHVLTALERQVLGMMHKLVYDRDDDFYHQWLHDGDHALAAFCSGGTLANLTAMWACRNQLMPADGDFSGI-AREGLARGLLHYGYNGLAILVSELGHYSLKKTADVLGLGQDALIKVNTDRNGRICIDDLHTQLQHLHERNIKPMAIVGIAGTTETGAIDPLNVLADIAEREQCHFHVDAAWGGASLLSERHRHLFAGIERADTVTIDAHKQMYVPMGSGMVLFRQPALTDAIAQHANYILRKGSKDLGRHTLEGSRSAMSLMLHSNFHLLGKRRLGNLIDASIEKAQQFANMIRQQDDFELISEPQLCLLTYRYAPQAVLQALCEGPDARKQTLHEALNALNQNIQTMQWTAGNSFVSRTCLRPVQWAGQPTIVFRVVLANPLTTLEMLDDMLKEQRQLAQQSPYWKTLQD---------------
310482	GC_00003382		X_thuongxuanensis_T	3360	37	39	2	0	0.849825	0.881077	0.865169	E	Amino acid transport and metabolism	COG0076	Glutamate or tyrosine decarboxylase or a related PLP-dependent protein (GadA) (PDB:1XEY)	COG0076	Pantothenate/CoA biosynthesis	------------------------------------MLYFPDSLNHD----EADKKALNTHCMDEQEWQALLDQFISCTGEEDLAGLETEITSDPVTYCLRELNKPIRELTELESQFSSVIIPESPVDAGAYAQHLSENILNQVVPVSSPTFVGHMTSALPRHLPALGKIVTALNQNLVKLETSHILTALERQVLGMMHKLVYHGDETFYKQWLHSSDHALATFCSGGTVANLTAMWACRNQLMPADGDFAGL-AREGLARGLIHYGYSGLAILVSELGHYSLKKTVDILGLGQDALIEVDADRDGRICIDALLTQLQKLRQRNIKPMAIVGIAGTTETGSIDPLNLLADIAEQEQCHFHVDAAWGGASLLSERYRHLFTGIERADTVTIDAHKQMYVPMGAGMVLFRQPTLTSAIAQHANYIVRKGSKDLGRHTLEGSRSAMSLMLHSNFHLLGRQRLAGLIDASIEKAQQFADLIRQQEDFELISEPQLCLLTYRYVPPKVLPALREGSEQVKQQLHELINALNQNIQAMQWTAGKSFVSHTRLKPAQWARQPTTVLRVVLANPLTTLAILENMLEEQRQLAQQNPLWQTLHNLIN------------
310483	GC_00003382		X_vietmanensis_T	1881	37	39	2	0	0.849825	0.881077	0.865169	E	Amino acid transport and metabolism	COG0076	Glutamate or tyrosine decarboxylase or a related PLP-dependent protein (GadA) (PDB:1XEY)	COG0076	Pantothenate/CoA biosynthesis	------------------------------------MLHFLDNL-------------------DEQEWQTLLDQFIPRVGEEELLELETNIAGDPVTYCLRELSKPMCELTELESKFSSVIIPDFPVDTRTYTQYLHEDILNHVVPVSSPTFVGHMTSALPKHLPALGKILTALNQNLVKLETSHILTTLERQVLGMMHKLVYNRDESFYKQWLHNGDHALATFCSGGTLANLTAMWACRNQLMPADGDFAGL-AREGLARGLLHYGYSGLAILVSELGHYSLKKTVDVLGLGQDALIKVDTDRDGRICINDLRNQLQKLRQRNIKPMAIVGIAGSTETGSIDPLNILANIAEQEQCHFHVDAAWGGASLLSERYRHLFAGIERADTVTIDAHKQMYVPMGSGMVLFRQPTLTNTIAQHANYIVRKGSKDLGRHTLEGSRNAMSLMLHSNFHLIGRQGLARLIDASIEKARQFAALIRQQEDFELISEPQLCLLTYRYVPPMVLQALYEGSEPVKQQLHESLNALNQSIQTMQWSAGKSFVSRTCIKPVQWDRQPTTVLRVVLANPLTTLEILENMLEEQRQLARRSPFWQDLQGLVS------------
310484	GC_00003382		Xenorhabdus_sp_BG5	290	37	39	2	0	0.849825	0.881077	0.865169	E	Amino acid transport and metabolism	COG0076	Glutamate or tyrosine decarboxylase or a related PLP-dependent protein (GadA) (PDB:1XEY)	COG0076	Pantothenate/CoA biosynthesis	------------------------------------MLYFPDSLNHD----EKDKKTLNTHCLDEQEWQALLDQFISCVGEEDLTKLETEITSDPVTYCLRQLNKPIRELTELESQFSSVIIPESPVDAGTYTQHLSENILNQVVPVSSPTFVGHMTSALPRHLPALGKIVTALNQNLVKLETSHILTALERQVLGMMHKLVYHGDETFYKQWLHSSDHALATFCSGGTVANLTAMWACRNQLMPADGDFTGL-AREGLARGLMHYGYSGLAILVSELGHYSLKKTVDILGLGQDALIKVDADREGRISIDALLTQLQKLRQRNIKPMAIVGIAGTTETGSVDPLDILADIAEQEQCHFHVDAAWGGASLLSKRYRHLFTGIERADTVTIDAHKQMYVPMGAGMVLFRQPTLTNAIAQHANYIVRKGSKDLGRHTLEGSRSAMSLMLHSNFHLLGRQRLAGLIDASIEKAQQFADLIRQQEDFELISEPQLCLLTYRYAPPKVLQALRAGSERVKQQLHESINALNQNIQAVQWSAGKSFVSHTRLKPVQWDRQPTTVFRVVLANPLTTLAILENMLEEQRQLAQQSPFWQTLHNLIS------------
310485	GC_00003382		Xenorhabdus_sp_TH1	1508	37	39	2	0	0.849825	0.881077	0.865169	E	Amino acid transport and metabolism	COG0076	Glutamate or tyrosine decarboxylase or a related PLP-dependent protein (GadA) (PDB:1XEY)	COG0076	Pantothenate/CoA biosynthesis	------------------------------------MLYFPDNLDHD----ETDKKTLNTHCLDEQEWQALLNQFIFGVGDEDLAGLETEIASDPVAYCLRELNKPMRELTELESQFSSVIIPESPVDAGAYTQYLSENILNQVVPVSSPAFVGHMTSALPKHLPALGKIVTALNQNLVKLETSHILTALERQVLGMMHKLVYHGDETFYKQWLHNSDHALATFCSGGTVANLTAMWACRNQLMPADGEFAGL-AREGLARGLIHYGYSGLAILVSELGHYSLKKAVDILGLGQDALVKVDADREGRISIDALLTQLQKLRQRNIKPMAIVGIAGTTETGAIDPLDLLADIAEQEQCHFHVDAAWGGASLLSERYRHLFTGIERADTVTIDAHKQMYVPMGAGMVLFRQPTLTNAIAQHANYIVRKGSKDLGRHTLEGSRSAMSLMLHSNFHLLGRQRLAGLIDASIEKAQQFANLIRQQEDFELISEPQLCLLTYRYVPPKVLQALRESSGQVKQQLHEAINALNQNIQAVQWSAGKSFVSHTSLKPVQWDRQPTTVLRVVLANPLTTLAILENMLEEQRQLAQQSPFWQTLHNLIC------------
347446	GC_00005014		X_budapestensis_T	332	13	13	1	0	0.904284	0.885967	0.895032	E	Amino acid transport and metabolism	COG0076	Glutamate or tyrosine decarboxylase or a related PLP-dependent protein (GadA) (PDB:1XEY)	COG0076	Pantothenate/CoA biosynthesis	MFEESQVFAESLAKNTYLTGNDNFKNSDSFKENHFNQYLLNGDNAGSYLEDSCDVIVKLKRILQKTKSPFSGILPNELSSSFKKINLDNPLGSWEHALEELQHLYIKDAVYFHHPKYVAHLNCPLVLPSAIAETIIGCINSSVDTWDQSAGGTLIEQKVLDWTLDKIGLGKEADGIFTSGGTQSNLMAMLLARDWFCHQRNPGHKNQLHGLPADFHKLRIFSSSVSHFSTQKAAAILGLGYNAVVSVPCDDEFRMSVQALEANIKQCFDEGNIPFAIVATAGTTDFGSIDPLPLLADLAEKYSLWLHVDAAYGCGLLVSSRHSHLLQGIDRADSVTVDYHKSFFQPVSCSAFFVKNKQHFSHLTYHAEYLNPLSAEQEGTPNLVNKSIQTTRRFDALKMWLTLRVIGAEQLGQAFDTLLDTAQSAYHLMRQNPCFELVHQPVLSTLVFRFVPKQGFPEYAIDHLNANIRKALFREGECVIAGTKINDRQYLKFTFLNPATTVKHLQEIIDSIVTQGNLLLTDLVFSDDSLFNQHQAVY
347447	GC_00005014		X_cabanillasii_JM26	229	13	13	1	0	0.904284	0.885967	0.895032	E	Amino acid transport and metabolism	COG0076	Glutamate or tyrosine decarboxylase or a related PLP-dependent protein (GadA) (PDB:1XEY)	COG0076	Pantothenate/CoA biosynthesis	MFEESQVFAEPLAKNTYLTGNDHFKSSDGFKEKHFNQYLLNGDNAGSYLEDSCDVIVKLKRILQKTKSPFSGILPNELSSLFKKINLDNPLGSWEYALEELQHLYIKDAVYFHHPKYVAHLNCPLVLPSAIAETIIGCINSSVDTWDQSAGGTLIEQKVLDWTLDKIGLGKEADGIFTSGGTQSNLMAMLLARDWFCHRRHPGHKNQLHGLPADFHKLRIFSSSVSHFSTQKAAAILGLGYNAVVSVPCDDEFRMSVQALEANIKQCLDEGNIPFAIVATAGTTDFGSIDPLPLLADLAEKYSLWLHVDAAYGCGLLVSSRHSHLLQGIDRADSVTVDYHKSFFQPVSCSAFFVKNRQHFSHLTYHAEYLNPLSAEQEGTPNLVNKSIQTTRRFDALKMWLTLRVIGAEQLGQAFDTLLDTAQSAYHLMRQNPCFELAHQPVLSTLVFRFVPKQALSEYAIDHLNASIRKALFREGECVIAGTKINDRQYLKFTFLNPATTVKHLQEIIDSIVTQGNLLLTDLVFSDDSLSNQHQAVY
347448	GC_00005014		X_cabanillasii_T	3803	13	13	1	0	0.904284	0.885967	0.895032	E	Amino acid transport and metabolism	COG0076	Glutamate or tyrosine decarboxylase or a related PLP-dependent protein (GadA) (PDB:1XEY)	COG0076	Pantothenate/CoA biosynthesis	MFEESQVLAEPLAKNTYLTGNDHFKSSDGFKEKHFNQYLLNGDNAGSYLEDSCDVIVKLKRILQKTKSPFSGILPNELSSLFKKINLDNPLGSWEYALEELQHLYIKDAVYFHHPKYVAHLNCPLVLPSAIAETIIGCINSSVDTWDQSAGGTLIEQKVLDWTLDKIGLGKEADGIFTSGGTQSNLMAMLLARDWFCHRRNPGHKNQLHGLPADFHKLRIFSSSVSHFSTQKAAAILGLGYNAVVSVPCDDEFRMSVQALEANIKQCLDEGNIPFAIVATAGTTDFGSIDPLPLLADLAEKYSLWLHVDAAYGCGLLVSSRHSHLLQGIDRADSVTVDYHKSFFQPVSCSAFFVKNRQHFSHLTYHAEYLNPLSAEQEGTPNLVNKSIQTTRRFDALKMWLTLRVIGAEQLGQAFDTLLDTAQSAYHLMRQNPCFELAHQPVLSTLVFRFVPKQALSEYAIDHLNASIRKALFREGECVIAGTKINDRQYLKFTFLNPATTVKHLQEIIDSIVTQGNLLLTDLVFSDDSLSNQHQAVY
347449	GC_00005014		X_doucetiae_T	1123	13	13	1	0	0.904284	0.885967	0.895032	E	Amino acid transport and metabolism	COG0076	Glutamate or tyrosine decarboxylase or a related PLP-dependent protein (GadA) (PDB:1XEY)	COG0076	Pantothenate/CoA biosynthesis	MPDKVQIIAEPLAKKTPLMGSGYLEDG------HFYQYLFNGDNTERYLENAYEAIVKIKRILRQTNKPFSGVLPKELSPLFSSVNLDNPLDSWDLALEELEHLYIKDAVYFHHPKYVAHLNCPLVLPAVIAETIIGAINSSVDTWDQSAGGTLIEQKILDWTLEKLGLGKEADGIFTSGGTQSNLMAMLLARDWFCHQRNPEHKNQLHGLPADFHKLRIFTSSVSHFSTQKAAAILGLGYHSVISVPHDHEFCMSPQMLEACIKQCLEEGNIPFAIVATAGTTDFGSIDPLPAIADLAQQYGVWLHVDAAYGGGLLVSSRHTHLLQGIGRADSVTVDYHKSFFQPVSCSAFFIKNKQHFSHLTYHAEYLNPLSAVQEGTPNLVNKSIQTTRRFDALKMWLTLRIMGAKQLGQAFDKVLDTAQTAYRLMKEYACFELVHQPVLSTLVFRFMPMQPLSEDHLDRLNADIRKALLREGNCIIAGTKIEGRQYLKFTFLNPATTQQHLQEIVNEIVAQGNLLLTDIVFSSSEFVGKQ----
347450	GC_00005014		X_hominickii_ANU	2054	13	13	1	0	0.904284	0.885967	0.895032	E	Amino acid transport and metabolism	COG0076	Glutamate or tyrosine decarboxylase or a related PLP-dependent protein (GadA) (PDB:1XEY)	COG0076	Pantothenate/CoA biosynthesis	MPEEVQTIAEPLAKNTPLMGNGHLESS------HFYQYLFNGDNADRYLENASEVIVKIKGILQKTDKPFSGVLPNELSPLFSSINLDNPLDSWDLALDELQHLYIKDAVYFHHPKYVAHLNCPLVLPAVIAETIIGAINSSVDTWDQSAGGTLIEQKILDWTLDKIGLGKEADGIFTSGGTQSNLMAMLLARDWFCHQRNPEHKNQLQGLPADFYKLRVFTSSVSHFSTQKAAAILGLGYDSVITIPYDHKFCMSAQALEASIKQCIEEGNIPFAIVATAGTTDFGSIDPL---------------------------------------------------------------------------------------------------------------------------------------------C-------------------------HFQKATAPIDRA-------------------------------------------------------------------
347451	GC_00005014		X_hominickii_T	1520	13	13	1	0	0.904284	0.885967	0.895032	E	Amino acid transport and metabolism	COG0076	Glutamate or tyrosine decarboxylase or a related PLP-dependent protein (GadA) (PDB:1XEY)	COG0076	Pantothenate/CoA biosynthesis	MPEEVQTIAEPLAKNTPLMGNGHLESS------HFYQYLFNGDNADRYLENASEVIVKIKGILQKTDKPFSGVLPNELSPLFSSINLDNPLDSWDLALDELQHLYIKDAVYFHHPKYVAHLNCPLVLPAVIAETIIGAINSSVDTWDQSAGGTLIEQKILDWTLDKIGLGKEADGIFTSGGTQSNLMAMLLARDWFCHQRNPEHKNQLQGLPADFYKLRVFTSSVSHFSTQKAAAILGLGYDSVITIPYDHKFCMSAQALEASIKQCIEEGNIPFAIVATAGTTDFGSIDPL---------------------------------------------------------------------------------------------------------------------------------------------C-------------------------HFQKATAPIDRA-------------------------------------------------------------------
347452	GC_00005014		X_nematophila_AN61	1099	13	13	1	0	0.904284	0.885967	0.895032	E	Amino acid transport and metabolism	COG0076	Glutamate or tyrosine decarboxylase or a related PLP-dependent protein (GadA) (PDB:1XEY)	COG0076	Pantothenate/CoA biosynthesis	MPGKAQSIVESLVEKTPLMGNEYSSNG------YFYQHFFNGDNAERYLENACDVIVKIKRILRQVDKPFSGILPKELSPLFSKINLDYPLDSWELALEELQHLYMKDAVYFHHPKYVAHLNCPLVLPAVIAETIIGAINSSVDTWDQSAGGTLIEQKVLDWTLDKLGLGKESDGIFTSGGTQSNLMAMLLARDWFCHQRDPQHKNQLHGLPADSHKLRIFSSSVSHFSTQKAAAILGLGYNSVISVPCDSEFCMSSQTLESSIKQCLEEGNIPFAIVATAGTTDFGSIDPLPTIAKLAKQYGIWLHVDAAYGCGLLLSSQHAHLLQGIEQADSVTVDYHKSFFQPVSCSAFFVKNKQHFSHLTYHAEYLNPLSAVQEGTPNLVNKSIQTTRRFDALKMWLTLRVMGAEQLGQAFDKVLNTAQAAYHLMKKYPCFELVHQPVLSTLVFRFMPMQPLADEHLDHLNASIRKALFREGNCVIAGTKIEGRQYLKFTFLNPATSQQHLQEIVDEIVTQGNLLLTDLVFSDGEFTKK-----
347453	GC_00005014		X_nematophila_ATCC19061	1100	13	13	1	0	0.904284	0.885967	0.895032	E	Amino acid transport and metabolism	COG0076	Glutamate or tyrosine decarboxylase or a related PLP-dependent protein (GadA) (PDB:1XEY)	COG0076	Pantothenate/CoA biosynthesis	MPGKAQSIVESLVEKTPLMGNEYSSNG------YFYQHFFNGDNAERYLENACDVIVKIKRILRQVDKPFSGILPKELSPLFSKINLDYPLDSWELALEELQHLYMKDAVYFHHPKYVAHLNCPLVLPAVIAETIIGAINSSVDTWDQSAGGTLIEQKVLDWTLDKLGLGKESDGIFTSGGTQSNLMAMLLARDWFCHQRDPQHKNQLHGLPADSHKLRIFSSSVSHFSTQKAAAILGLGYNSVISVPCDSEFCMSSQTLESSIKQCLEEGNIPFAIVATAGTTDFGSIDPLPTIAKLAKQYGIWLHVDAAYGCGLLLSSQHAHLLQGIEQADSVTVDYHKSFFQPVSCSAFFVKNKQHFSHLTYHAEYLNPLSAVQEGTPNLVNKSIQTTRRFDALKMWLTLRVMGAEQLGQAFDKVLNTAQAAYHLMKKYPCFELVHQPVLSTLVFRFMPMQPLADEHLDHLNASIRKALFREGNCVIAGTKIEGRQYLKFTFLNPATSQQHLQEIVDEIVTQGNLLLTDLVFSDGEFTKK-----
347454	GC_00005014		X_nematophila_Anatoliense	199	13	13	1	0	0.904284	0.885967	0.895032	E	Amino acid transport and metabolism	COG0076	Glutamate or tyrosine decarboxylase or a related PLP-dependent protein (GadA) (PDB:1XEY)	COG0076	Pantothenate/CoA biosynthesis	MPGKAQSIVESLVEKTPLMGNEYSSNG------YFYQHFFNGDNAERYLENACDVIVKIKRILRQVDKPFSGILPKELSPLFSKINLDYPLDSWELALEELQHLYMKDAVYFHHPKYVAHLNCPLVLPAVIAETIIGAINSSVDTWDQSAGGTLIEQKVLDWTLDKLGLGKESDGIFTSGGTQSNLMAMLLARDWFCHQRDPQHKNQLHGLPADSHKLRIFSSSVSHFSTQKAAAILGLGYNSVISVPCDSEFCMSSQALESSIKQCLEEGNIPFAIVATAGTTDFGSIDPLPTIAKLAKQYGIWLHVDAAYGCGLLLSSQHAHLLQGIEQADSVTVDYHKSFFQPVSCSAFFVKNKQHFSHLTYHAEYLNPLSAVQEGTPNLVNKSIQTTRRFDALKMWLTLRVMGAEQLGQAFDKVLNTAQAAYHLMKKYPCFELVHQPVLSTLVFRFMPMQPLADEHLDHLNASIRKALFREGNCVIAGTKIEGRQYLKFTFLNPATSQQHLQEIVDEIVTQGNLLLTDLVFSDGEFTKK-----
347455	GC_00005014		X_nematophila_C2_3	833	13	13	1	0	0.904284	0.885967	0.895032	E	Amino acid transport and metabolism	COG0076	Glutamate or tyrosine decarboxylase or a related PLP-dependent protein (GadA) (PDB:1XEY)	COG0076	Pantothenate/CoA biosynthesis	MPGKAQSIVESLVEKTPLMGNEYSSNG------YFYQHFFNGDNAERYLENACDVIVKIKRILRQVDKPFSGILPKELSPLFSKINLDYPLDSWELALEELQHLYMKDAVYFHHPKYVAHLNCPLVLPAVIAETIIGAINSSVDTWDQSAGGTLIEQKVLDWTLDKLGLGKESDGIFTSGGTQSNLMAMLLARDWFCHQRDPQHKNQLHGLPADSHKLRIFSSSVSHFSTQKAAAILGLGYNSVISVPCDSEFCMSSQALESSIKQCLEEGNIPFAIVATAGTTDFGSIDPLPTIAKLAKQYGIWLHVDAAYGCGLLLSSQHAHLLQGIEQADSVTVDYHKSFFQPVSCSAFFVKNKQHFSHLTYHAEYLNPLSAVQEGTPNLVNKSIQTTRRFDALKMWLTLRVMGAEQLGQAFDKVLNTAQAAYHLMKKYPCFELVHQPVLSTLVFRFMPMQPLADEHLDHLNASIRKALFREGNCVIAGTKIEGRQYLKFTFLNPATSQQHLQEIVDEIVTQGNLLLTDLVFSDGEFTKK-----
347456	GC_00005014		X_nematophila_F1	3414	13	13	1	0	0.904284	0.885967	0.895032	E	Amino acid transport and metabolism	COG0076	Glutamate or tyrosine decarboxylase or a related PLP-dependent protein (GadA) (PDB:1XEY)	COG0076	Pantothenate/CoA biosynthesis	MPGKAQSIVKSLVEKTPLMGNEYSSNG------YFYQHFFNGDNAERYLENACDVIVKIKRILRQVDKPFSGILPKELSPLFSKINLDYPLDSWELALEELQHLYMKDAVYFHHPKYVAHLNCPLVLPAVIAETIIGAINSSVDTWDQSAGGTLIEQKVLDWTLDKLGLGKESDGIFTSGGTQSNLMAMLLARDWFCHQRDPQHKNQLHGLPADSHKLRIFSSSVSHFSTQKAAAILGLGYNSVISVPCDSEFCMSSQALESSIKQCLEEGNIPFAIVATAGTTDFGSIDPLPTIAKLAKQYGIWLHVDAAYGCGLLLSSQHAHLLQGIEQADSVTVDYHKSFFQPVSCSAFFVKNKQHFSHLTYHAEYLNPLSAVQEGTPNLVNKSIQTTRRFDALKMWLTLRVMGAEQLGQAFDKVLNTAQAAYHLMKKYPCFELVHQPVLSTLVFRFMPMQPLADEHLDHLNASIRKALFREGNCVIAGTKIEGRQYLKFTFLNPATSQQHLQEIVDEIVTQGNLLLTDLVFSDGEFTKK-----
347457	GC_00005014		X_nematophila_SII	609	13	13	1	0	0.904284	0.885967	0.895032	E	Amino acid transport and metabolism	COG0076	Glutamate or tyrosine decarboxylase or a related PLP-dependent protein (GadA) (PDB:1XEY)	COG0076	Pantothenate/CoA biosynthesis	MPGKAQSIVESLVEKTPLMGNEYSSNG------YFYQHFFNGDNAERYLENACDVIVKIKRILRQVDKPFSGILPKELSPLFSKINLDYPLDSWELALEELQHLYMKDAVYFHHPKYVAHLNCPLVLPAVIAETIIGAINSSVDTWDQSAGGTLIEQKVLDWTLDKLGLGKESDGIFTSGGTQSNLMAMLLARDWFCHQRDPQHKNQLHGLPADSHKLRIFSSSVSHFSTQKAAAILGLGYNSVISVPCDSEFCMSSQALESSIKQCLEEGNIPFAIVATAGTTDFGSIDPLPTIAKLAKQYGIWLHVDAAYGCGLLLSSQHAHLLQGIEQADSVTVDYHKSFFQPVSCSAFFVKNKQHFSHLTYHAEYLNPLSAVQEGTPNLVNKSIQTTRRFDALKMWLTLRVMGAEQLGQAFDKVLNTAQAAYHLMKKYPCFELVHQPVLSTLVFRFMPMQPLADEHLDHLNASIRKALFREGNCVIAGTKIEGRQYLKFTFLNPATSQQHLQEIVDEIVTQGNLLLTDLVFSDGEFTKK-----
347458	GC_00005014		X_nematophila_Websteri	2780	13	13	1	0	0.904284	0.885967	0.895032	E	Amino acid transport and metabolism	COG0076	Glutamate or tyrosine decarboxylase or a related PLP-dependent protein (GadA) (PDB:1XEY)	COG0076	Pantothenate/CoA biosynthesis	MPGKAQSIVESLVEKTPLMGNEYSSNG------YFYQHFFNGDNAERYLENACDVIVKIKRILRQVDKPFSGILPKELSPLFSKINLDYPLDSWELALEELQHLYMKDAVYFHHPKYVAHLNCPLVLPAVIAETIIGAINSSVDTWDQSAGGTLIEQKVLDWTLDKLGLGKESDGIFTSGGTQSNLMAMLLARDWFCHQRDPQHKNQLHGLPADSHKLRIFSSSVSHFSTQKAAAILGLGYNSVISVPCDSEFCMSSQALESSIKQCLEEGNIPFAIVATAGTTDFGSIDPLPTIAKLAKQYGIWLHVDAAYGCGLLLSSQHAHLLQGIEQADSVTVDYHKSFFQPVSCSAFFVKNKQHFSHLTYHAEYLNPLSAVQEGTPNLVNKSIQTTRRFDALKMWLTLRVMGAEQLGQAFDKVLNTAQAAYHLMKKYPCFELVHQPVLSTLVFRFMPMQPLADEHLDHLNASIRKALFREGNCVIAGTKIEGRQYLKFTFLNPATSQQHLQEIVDEIVTQGNLLLTDLVFSDGEFTKK-----
353975	GC_00005599		X_beddingi_T	2837	9	10	2	0	0.938542	0.825354	0.878317	E	Amino acid transport and metabolism	COG0076	Glutamate or tyrosine decarboxylase or a related PLP-dependent protein (GadA) (PDB:1XEY)	COG0076	Pantothenate/CoA biosynthesis	-MLSLADKNRLDAFWHYCVENQYFNISYPESSDFDYAYLQRFMQFSINNCGDWGAECNYLLNSFEFEKEVMKYFAELFKIPFEDSWGYVTNGGTEGNMFGCYLGRERFPEGTLYYSKDTHYSVAKIVKLLRIKSCLVESLPTGEIDDNDLMQKIIAHKEPHPIIFANIGTTLRGAVDNIKIIQQRMQQVGIARENYYLHADAALSGMILPFVDNPQPFTFADGIDSICVSGHKMIGSPIPCGIVVAKRKNVERITVDVDYISAQDKTISGSRNGLTPLMMWAAIRSHSFADWQRRTKHCLEMAQYAVKRFRTAGIDAWRHDNSITVVFPCPSAAVWKKHCLARSGDVAHLITTAHHHDSRKIDALINDVIAESHQIVQVRDAVM--
353976	GC_00005599		X_bovienii_Oregonense	3806	9	10	2	0	0.938542	0.825354	0.878317	E	Amino acid transport and metabolism	COG0076	Glutamate or tyrosine decarboxylase or a related PLP-dependent protein (GadA) (PDB:1XEY)	COG0076	Pantothenate/CoA biosynthesis	MTLSLADKDRLDAFWYHCVKNQYFNIGYPESSDFDYSYLQRFMQFSINNCGDWGTECNYLLNSFEFEKEVMKYFAELFKIPFEDSWGYVTNGGTEGNMFGCYLGRELFPDGTLYYSKDTHYSVAKIVKLLRIKSCLVESLPTGEIDDNDLLQKIIAHQEPHPIIFANIGTTLRGAVDNIKIIQQRMQQAGIAREHYYLHADAALSGMILPFVDNPQPFTFADGIDSICVSGHKMIGSPIPCGIVVAKRKNVERITVDIDYISAQDKTISGSRNGQTPLMMWAAIRSHSFADWHHRVKHCLEMAQYAVKRFRAAGINAWRHDNSITVVFPCPSAAVWRKHCLAISGDIAHLITTAHHHDSSKIDRLINDVIAESRQRVKVRDVAM--
353977	GC_00005599		X_ehlersii_T	551	9	10	2	0	0.938542	0.825354	0.878317	E	Amino acid transport and metabolism	COG0076	Glutamate or tyrosine decarboxylase or a related PLP-dependent protein (GadA) (PDB:1XEY)	COG0076	Pantothenate/CoA biosynthesis	-----------------------------------------------------------------------------------------------------------------------------------------------------------------------------------------------------------------------------------------MIISSITCGIVVAKRKNVERITVDVDYISAQDKIISGSCNGQTPLMMWASIRSHSFADWQRRA-------------------------------------------------------TTAHHHDSSKIDALINNVIAESRQIVQMQDAVM--
353978	GC_00005599		X_ehlersii_T	1458	9	10	2	0	0.938542	0.825354	0.878317	E	Amino acid transport and metabolism	COG0076	Glutamate or tyrosine decarboxylase or a related PLP-dependent protein (GadA) (PDB:1XEY)	COG0076	Pantothenate/CoA biosynthesis	-----------------------------------------------------------------------------------------------------------------------------------------------------------------------------------------------------------------------------------------MIISSITCGIVVAKRKNVERITVDVDYISAQDKIISGSCNGQTPLMMWASIRSHSFADWQRRA-------------------------------------------------------TTAHHHDSSKIDALINNVIAESRQIVQMQDAVM--
353979	GC_00005599		X_ishibashii_T	156	9	10	2	0	0.938542	0.825354	0.878317	E	Amino acid transport and metabolism	COG0076	Glutamate or tyrosine decarboxylase or a related PLP-dependent protein (GadA) (PDB:1XEY)	COG0076	Pantothenate/CoA biosynthesis	MTLSFADKNRLDAFWHYCVKNQYFNIGYPESSDFDYSYLQRFMQFSINNCGDWGAECNYLLNSFEFEKEVMKYFAELFKIPFEDSWGYVTNGGTEGNMFGCYLGRELFPEGTLYYSKDTHYSVAKIVKLLRIKSCLVESLPTGEIDDNDLIQKIIAHKEPHPIIFANIGTTLLGAVDNIKIIQQRMQQIGIARENYYLHADAALSGMILPFVDNPQPFTFADGIDSISVSGHKMIGSPIPCGIVVAKRKNVERITVDIDYISAQDKTISGSRNGQTPLMIWAAIRSHSFADWQCRTKHCLEMAQYAVKRFRSAGIEAWRHDNSITVVFPCPSTAVWKKYCLARSGDIAHLITTAHHHDSSKIDALINDVIAESHRIVQVQDAVM--
353980	GC_00005599		X_kozodoii	2969	9	10	2	0	0.938542	0.825354	0.878317	E	Amino acid transport and metabolism	COG0076	Glutamate or tyrosine decarboxylase or a related PLP-dependent protein (GadA) (PDB:1XEY)	COG0076	Pantothenate/CoA biosynthesis	MALSFADKNRLDAFWHYCVKNQYFNIGYPESSDFDYSYLQKFMQFSINNCGDWGAECNYLLNSFEFEKEVMKYFAELFKIPFEDSWGYVTNGGTEGNMFGCYLGRELFPEGTLYYSKDTHYSVAKIVRLLRIKSCLVESLPTGEIDDNDLIQKIIAHKEPHPIIFANIGTTLRGAVDNIKIIQQRMQQIGIARENYYLHADAALSGMILPFVDNPQPFTFADGIDSICVSGHKMIGSPIPCGVVVAKRKNVERITVEVDYISAQDKTLSGSRNGQTPLMMWAAIRSHSFADWQRRTKHCLEMAQYAVKRFRAAGIDAWRHDNSITVVFPCPSTAIGKKYCLARSGDIAHLITTAHHHDSRKIDALINDVIAESHQIVQVQDAVM--
353981	GC_00005599		X_poinarii_G6	973	9	10	2	0	0.938542	0.825354	0.878317	E	Amino acid transport and metabolism	COG0076	Glutamate or tyrosine decarboxylase or a related PLP-dependent protein (GadA) (PDB:1XEY)	COG0076	Pantothenate/CoA biosynthesis	MTLSLADKDRLDAFWYHCVKNQYFNIGYPESSDFDYSYLQRFMQFSINNCGDWGAECNYLLNSFEFEKEVMQYFAELFKIPFEDSWGYVTNGGTEGNMFGCYLGRELFPDGTLYYSKDTHYSVAKIVKLLRIKSCLVESLPTGEIDDHDLLQKIIAHQEPHPIIFANIGTTLRGAVDNIKIIQQRMQQAGIAREHYYLHADAALSGMILPFVDNPQPFTFADGIDSICVSGHKMIGSPIPCGVVVAKRKNVERISVDIDYISAQDKTISGSRNGQTPLMMWAAIRSHSFADWRHRVKRCLEMAQYAVKRFRAAGINAWRHDNSITVVFPCPSVAVWKKYCLATSGDTAHLITTAHHHDSSKIDRLINDVIAESRQRVKVWDVAM--
353982	GC_00005599		X_stockiae_T	2109	9	10	2	0	0.938542	0.825354	0.878317	E	Amino acid transport and metabolism	COG0076	Glutamate or tyrosine decarboxylase or a related PLP-dependent protein (GadA) (PDB:1XEY)	COG0076	Pantothenate/CoA biosynthesis	MTLSLADKDRLDAFWYHCVKNQHFNIGYPESSDFDYSYLQRFMQFSINNCGDWGAECNYLLNSFEFEKEVMEYFAELFRIPFEDSWGYVTNGGTEGNMFGCYLGRELFPDGTLYYSKDTHYSVAKIVKLLRIKSCLVESLPTGEIDDHDLLQKIIAHKEPHPIIFANIGTTLRGAVDNIKIIQQRMQQAGIARENYYLHADAALSGMILPFVDNPQPFTFADGIDSISVSGHKMIGSPIPCGIVVAKRKNVERISVDIDYISAQDKTISGSRNGQTPLMMWAAIRSHSFADWHHRVKRCLEMAQYAVKRFRSAGIDAWCHDNSITVVFPCPSVAVWKKHCLATSGNTAHLITTPHHHDSSKIDILINDVIADSRQIVNVRNVVCEQ
353983	GC_00005599		Xenorhabdus_sp_BMMCB	817	9	10	2	0	0.938542	0.825354	0.878317	E	Amino acid transport and metabolism	COG0076	Glutamate or tyrosine decarboxylase or a related PLP-dependent protein (GadA) (PDB:1XEY)	COG0076	Pantothenate/CoA biosynthesis	MTLSLADKNKLDAFWHYCVKNQYFNIGYPESSDFDYSYLQRFMQFSINNCGDWGAECNYLLNSFEFEKEVMKYFAELFKIPFEESWGYVTNGGTEGNMFGCYLGRELFPEGTLYYSKDTHYSVAKIVKLLRIKSCLVESLPTGEIDDNDLMQKIIAHKEPHPIIFANIGTTLRGAVDNIKIIQQRMQQIGIARENYYLHADAALSGMILPFVDNPQPFTFADGIDSICVSGHKMIGSPIPCGIVVAKRKNVERIAVDVDYISAQDRTISGSRNGQTPLMIWAAICSHSFADWQRRTKHCLEMAQYAVERFRAAGINAWRHDNSITVVFPCPSAAVWKKYCLATSGDVAHLITTAHHRDSRKIDALINGVIAESRHIVQVQDAVM--
353984	GC_00005599		Xenorhabdus_sp_TH1	1042	9	10	2	0	0.938542	0.825354	0.878317	E	Amino acid transport and metabolism	COG0076	Glutamate or tyrosine decarboxylase or a related PLP-dependent protein (GadA) (PDB:1XEY)	COG0076	Pantothenate/CoA biosynthesis	MTLSLADKNKLDAFWHYCVKNQYFNIGYPESSDFDYSYLQRFMQFSINNCGDWGAECNYLLNSFEFEKEVMKYFAELFKIPFEDSWGYVTNGGTEGNMFGCYLGRELFPEGTLYYSKDTHYSVAKIVKLLRIKSCLVESLPTGEIDDNDLIQKIIAHKEPHPIIFANIGTTLRGAVDNIKIIQQRMQQIGIAREDYYLHADAALSGMILPFVDNPQPFTFADGIDSICVSGHKMIGSPIPCGIVVAKRKNVERIAVDVDYISAQDRTISGSRNGQTPLMIWAAICSHSFADWQRRTKHCLEMAQYAVERFRAAGINAWRHDNSITVVFPCPSAAVWKKYCLATSGDVAHLITTAHHRDSSKIDALINDVIAESSQLVQVQEAVM--
364155	GC_00006960		X_innexi_HGB1681	1055	6	6	1	0	0.875944	0.954166	0.913384	E	Amino acid transport and metabolism	COG0076	Glutamate or tyrosine decarboxylase or a related PLP-dependent protein (GadA) (PDB:1XEY)	COG0076	Pantothenate/CoA biosynthesis	MNNKIYTDLDKSLFKLSEEGLTDTERGKALSDLGSYVKKTQNKFLGYQTNQKLSYSSELSNYLDIQLNNVGDPFLSGSFKLNSKVAECAVLDYFAKLWNASDSNNTTLGEGYWGYVLSMGSTEGNLYALRNARDYLAGKILWIDLNSNNHIEQGSCLGGNDNSLTPILFYSEDTHYSIDKAKDLLALSTFAEIGESRYPGQCPIPTSNGKWPTKVPSLPTGSIDINKLSILVEFFASRGFPIVINFNYGTTFKGALDDVSGAIDLLLPILEKYGLKDRTLQITLENGTVVKSPRNGYWFHIDAALGGVYGSFMEKAREQGIDIGAGTLPSFDFRNPIHSIVTSGHKEMGTPWPTGVYMTKQKYLLNFANVDYIGAQDSTLSGSRNGFSALLLWHYLARYSYNDQIESIVHRLKMSESVYQKLRALGVELGLDLHVHRSPLSLSILFRCPNNAIVDDFSLSTEAKNGIKYAHLFVMQHVTDELINQLIAALRQPDAFNRVRSLDNQAQLT---DMII---------------
364156	GC_00006960		X_innexi_T	783	6	6	1	0	0.875944	0.954166	0.913384	E	Amino acid transport and metabolism	COG0076	Glutamate or tyrosine decarboxylase or a related PLP-dependent protein (GadA) (PDB:1XEY)	COG0076	Pantothenate/CoA biosynthesis	MNNKIYTDLDKSLFKLSEEGLTDTERGKALSDLGSYVKKTQNKFLGYQTNQKLSYSSELSNYLDIQLNNVGDPFLSGSFKLNSKVAECAVLDYFAKLWNASDSNNTTLGEGYWGYVLSMGSTEGNLYALRNARDYLAGKILWIDLNSNNHIEQGSCLGGNDNSLTPILFYSEDTHYSIDKAKDLLALSTFAEIGESRYPGQCPIPTSNGKWPTKVPSLPTGSIDINKLSILVEFFASRGFPIVINFNYGTTFKGALDDVSGAIDLLLPILEKYGLKDRTLQITLENGTVVKSPRNGYWFHIDAALGGVYGSFMEKAREQGIDIGAGTLPSFDFRNPIHSIVTSGHKEMGTPWPTGVYMTKQKYLLNFANVDYIGAQDSTLSGSRNGFSALLLWHYLARYSYNDQIESIVHRLKMSESVYQKLRALGVELGLDLHVHRSPLSLSILFRCPNNAIVDDFSLSTEAKNGIKYAHLFVMQHVTDELINQLIAALRQPDAFNRVRSLDNQAQLT---DMII---------------
364157	GC_00006960		X_japonica_T	2704	6	6	1	0	0.875944	0.954166	0.913384	E	Amino acid transport and metabolism	COG0076	Glutamate or tyrosine decarboxylase or a related PLP-dependent protein (GadA) (PDB:1XEY)	COG0076	Pantothenate/CoA biosynthesis	MNNEIYVNIDKSLFKLSEDGLTDTERGKALAELESYVKKTRNKFLGYQTNQEFCYSLELSEYLDIQLNNVGDPFVTGNFRVNSKVVERAVLDYFAKLWNAPDRDNTTLGEGYWGYVLSMGSTEGNLYALRNARDYLAGKALWIDLNSNNHIEQGTYLGGNDNSLTPVLFYSEDTHYSIDKAKDILSLPTFAEIGESRYPGQCPITTSNGKWPTKVPSLPMGSIDLNKLSVLIEFFASRGFPIAVNFNYGTTFKGALDDVSGAIDLLLPILKKYGLKDRTLQITLENGKVVKSPRNGYWFHIDGALGAVYGPFLEKAREQGIDIGVGTLPSFDFRNPIHSIVTSGHKEMGTPWPTGVYLTKQKYLLSFLSVDYIGAQDSTLAGSRNGFSALLLWYYLARYSYNDQIGKIVHRLRLSENVYQKLRALGGELGLNLHVHRSPLSLSILFLCPNNDIVEDFSLSTEAKNGIRYAHIFVMEHVTDELINQLIAALRLPGAF-----------------------------------
364158	GC_00006960		X_khoisanae	3634	6	6	1	0	0.875944	0.954166	0.913384	E	Amino acid transport and metabolism	COG0076	Glutamate or tyrosine decarboxylase or a related PLP-dependent protein (GadA) (PDB:1XEY)	COG0076	Pantothenate/CoA biosynthesis	MNNETHVEIDESLFKLSENGLTNAERGKALTELDSYVKQTREKFLGYQTNQEFHYSSELSQYLDVQLNNVGDPFMTGNFRLNSKFVERAVLDYFAKLWNAPDRNSSTPGEGYWGYVLSMGSTEGNLYALRNARDYLAGKVLWVDSNPNN--NEGTFIGGNDNSHTPILFYSEDTHYSIDKAKDILLLPTFAKVGESLYPGQCPIETIDGKWPTKVPSLPTGSIDLTKLSVLVDFFASRGYPIAINFNYGTTFKGALDDVSGAIDLLLPILERYGLKERTLEVTLENGEIVKSTRNGYWFHIDGALGAVYGPFLEKAREQGIDIGEGHLPSFDFRNPIHSIVTSGHKEMGVPWPTGVYLTKQKYLLSFLSVDYIGAQDSTLAGSRNGFSALILWHYLAKCSYQNQIEKIVHQLQMSESAYQKLQALSAELGRDLHVHRSPLSLSILLLCPNDDIVEEFSLSTERKNGIEYAHLFIMEHVTDEMFNKLIDALRQDGAFDRTGTLNNLSKLITPGNWIPLNCMNKIKALGEELG
364159	GC_00006960		X_vietmanensis_T	3795	6	6	1	0	0.875944	0.954166	0.913384	E	Amino acid transport and metabolism	COG0076	Glutamate or tyrosine decarboxylase or a related PLP-dependent protein (GadA) (PDB:1XEY)	COG0076	Pantothenate/CoA biosynthesis	MNHETYDNIDKSVFKLSESGLTDTERGKALTELGSYVKKTRNKFMGYQTNQELHYSSELSEYLDVQLNNVGDPFVTGNLRVNSKVVERAVLDYFAKLWNAPDRDNATLGEGYWGYVLSMGSTEGNLYALRNARDYLAGKALWIDSNSNNYIEQRTYLGGNENSLIPVLFYSEDTHYSIDKAKDILALPTFAEIGESRYPGQCPIATNNGKWPTKVPSLSTGSIDLDKLSTLVEFFASRGFPIAINFNYGTTFKGALDDVSGAIDLLLPILEKYGLKDRTLQITLENGKFVKSPRNGYWFHIDGALGAVYGPFLEKAREQGIDIGVGTLPSFDFRNPIHSIVTSGHKEMGTPWPTGVYLTKQKYLLSFLSVDYIGAQDSTLAGSRNGFSALLLWHYLARYSYNDQIEKIVHRLWMSENVYQKLQALGGELGLDLHVHRSPLSLSILFLCPNNDIVEDFSLSTEAKNDIRYAHLFVMEHVTDELINQLIAALRQPGAFNRTLFLDNQPQLT---TINI---------------
364160	GC_00006960		Xenorhabdus_sp_BMMCB	3095	6	6	1	0	0.875944	0.954166	0.913384	E	Amino acid transport and metabolism	COG0076	Glutamate or tyrosine decarboxylase or a related PLP-dependent protein (GadA) (PDB:1XEY)	COG0076	Pantothenate/CoA biosynthesis	MNHEAYANIDKSLFTLSENRLTDTEREKALTELGSYVKKTRYKFLGYQTNQKFNYSRELSEYLDVQLNNVGDPFVTGNLRVNSKAVERAVLDYFAKLWNAPSRDTSTLGEGYWGYVLSMGSTEGNLYALRNARDYLAGKALWIDVNANNSVDQEINIEGNDNSLTPVLFYSEDTHYSIDKAKDILTLPTFAEMGESRYPGQCPIETSNGKWPTKVPSLPTGSVDLTKLSILVEFFASRGFPIAINFNYGTTFKGAFDDVSGAIDLLLPILERYGLKDRTLNIKLENGKMVKSPRNGYWFHVDGALGASYGPFLEKAREQGIDIGEGRLPSFDFRNPIHSIVTSGHKEMGTPWPTGVYLTKQKYLLNFLSVDYIGAQDSTLAGSRNGFSALLFWHYLSRHSYNDQMVRIVRRLQMSEGIYQRLQSLSTELGLDLHAHRSPLSLSILFRRPNNKIVDDFSLSTESKNGIEYAHLFVMEHTTDEMISQLIAELRQPGAFNSTLSLD---HYL---DWQI---------------
371970	GC_00008875		X_nematophila_AN61	214	3	3	1	0	0.981481	1	0.990654	E	Amino acid transport and metabolism	COG0076	Glutamate or tyrosine decarboxylase or a related PLP-dependent protein (GadA) (PDB:1XEY)	COG0076	Pantothenate/CoA biosynthesis	MSQLLNHPISTHPYSLNYLPNIGGDNIVHADIDTMLGVLRQMLTTERPAVAAPDNIQKLTQQIEHTVGETITADGIGIDSALKIFVSLLAKQGVPSDHANYLAYIGASPTPSAVLMDSLLSATGMVGSGWIAGAGLIWAENQVLRWLADLVGLSEQAGGCFVTGGTAGNLSALVAARHRFRQRFPQYKQSLLLVAESAHSSIANCAALLDLTMINVACNDEGRVTAAALSAQLALLAAEGKLDNIVAIVATAGATNSGQIDDLEGIGVIAQQRGIWFHVDAAYGGAFLCVPEMQYRFNGIALADSVIIDPHKGLFAPYDCCALLYAHPMGVMPAFVQNASYLDQVNTSHEWNPMHYAFHLTRRARGVPLWFSLAIYGRDAYTRSLARILEITDTLRQRIAQHPELLLIDASSLSIILFKRRSWQPQHYSSWSEYCLEKGIAFIVPSQWQGESVIRLCIMSTRLENAQIDILLESLATYPG
371971	GC_00008875		X_nematophila_ATCC19061	214	3	3	1	0	0.981481	1	0.990654	E	Amino acid transport and metabolism	COG0076	Glutamate or tyrosine decarboxylase or a related PLP-dependent protein (GadA) (PDB:1XEY)	COG0076	Pantothenate/CoA biosynthesis	MSQLLNHPISTHPYSLNYLPNIGGDNIVHADIDTMLGVLRQMLTTERPAVAAPDNIQKLTQQIEHTVGETITADGIGIDSALKIFVSLLAKQGVPSDHANYLAYIGASPTPSAVLMDSLLSATGMVGSGWIAGAGLIWAENQVLRWLADLVGLSEQAGGCFVTGGTAGNLSALVAARHRFRQRFPQYKQSLLLVAESAHSSIANCAALLDLTMINVACNDEGRVTAAALSAQLALLAAEGKLDNIVAIVATAGATNSGQIDDLEGIGVIAQQRGIWFHVDAAYGGAFLCVPEMQYRFNGIALADSVIIDPHKGLFAPYDCCALLYAHPMGVMPAFVQNASYLDQVNTSHEWNPMHYAFHLTRRARGVPLWFSLAIYGRDAYTRSLARILEITDTLRQRIAQHPELLLIDASSLSIILFKRRSWQPQHYSSWSEYCLEKGIAFIVPSQWQGESVIRLCIMSTRLENAQIDILLESLATYPG
371972	GC_00008875		Xenorhabdus_sp_BG5	2230	3	3	1	0	0.981481	1	0.990654	E	Amino acid transport and metabolism	COG0076	Glutamate or tyrosine decarboxylase or a related PLP-dependent protein (GadA) (PDB:1XEY)	COG0076	Pantothenate/CoA biosynthesis	MSQPLNHLISTHPYSLNYLPNIGGDNIVHADIDTMLGVLRQMLTTERPAVAAPDNIQTLTQQIEHMVGETITADGIGIDSALKVFVSLLARQGIPSDHANYLAYIGASPTPSAVLMDSLLSATGMVGSGWIAGAGLIWAENQVLRWLADLVGLSEQAGGCFVAGGTAGNLSALVAARHRFRQRFPQYKQSLILVAESAHASIANCAALLDLTMINVACNDEGRVTAAALSAQLALLAAEGQLDNIVAIVATAGATNSGQIDDLEGIGAIARQRGIWFHVDAAYGGAFLCVPEMRHRFNGIALADSVIIDPHKGLFAPYDCCALLYAHPVGVMPAFVQNASYLDQVNTSHEWNPMHYAFHLTRRARGVPLWFSLAIHGRDAYTRSLARILEITDTLRQRIAQHPELLLIDASSLSMILFKRRGWQPQHYSSWSEYCLEKGIAFIVPSQWQGESVIRICIMSTRLENAQIDILLESLATYPG
374327	GC_00009865		X_ehlersii_T	550	1	2	2	0	1	1	1	E	Amino acid transport and metabolism	COG0076	Glutamate or tyrosine decarboxylase or a related PLP-dependent protein (GadA) (PDB:1XEY)	COG0076	Pantothenate/CoA biosynthesis	MQAACWVGRELFPEGTLCYSKYTHYSVAKIAKLLRIKSCLVESLPIISILSVSPGKNDNFLHYLRDCCCKTEKR
374328	GC_00009865		X_ehlersii_T	1457	1	2	2	0	1	1	1	E	Amino acid transport and metabolism	COG0076	Glutamate or tyrosine decarboxylase or a related PLP-dependent protein (GadA) (PDB:1XEY)	COG0076	Pantothenate/CoA biosynthesis	MQAACWVGRELFPEGTLCYSKYTHYSVAKIAKLLRIKSCLVESLPIISILSVSPGKNDNFLHYLRDCCCKTEKR
376171	GC_00010787		X_lircayensis_T	1102	2	2	1	0	0.754386	0.554921	0.63946	E	Amino acid transport and metabolism	COG0076	Glutamate or tyrosine decarboxylase or a related PLP-dependent protein (GadA) (PDB:1XEY)	COG0076	Pantothenate/CoA biosynthesis	MPDKAQSIAESLTKTTLLMGNGYLENSCFYQHLFN--GNNVGRYLENADETIVKINRTLQQTDKPFSEILTNELSLLFLSINLDSPLNSWGVVYSGDEFTRKQ
377957	GC_00012201		X_stockiae_T	1080	1	1	1	0	1	1	1	E	Amino acid transport and metabolism	COG0076	Glutamate or tyrosine decarboxylase or a related PLP-dependent protein (GadA) (PDB:1XEY)	COG0076	Pantothenate/CoA biosynthesis	MNESNKINGFIKNSVEDSFFPNVDLREEIISYVNESINERISNLDYAPVSPILSKHDIIEIISKYDFNKNNHPQDVLNDVFDLLNNGIVHVTSPNYFGLFNPTSSFWGGIAEFITSIYNPQMAAWSHAPACVEIENKIINYFGITAGYRSEETNGIFTYGGSEANFTALICALVKKFPDYTITGLSKINGNPVFYVSSDSHLAWLKIAVQSGLGKSAVRLIMVDKNGKFDVKKLREAIEKDKISGKQPFFVSATAGTTNAGIIDPLDDIADICKEYDLYYHVDAAWAGAILLSDTYKHLLKGIEHSDSITLDAHKWLAAPMGTGMFISSCPGILSKSFAVSTNYMPDKYEDNLDPYASSVQWSRKFNGLKLFIPMAILGHTGFRNMIEQHIDLGIYLKQRLIENRWEVINPSDLPIACFIDSDGHMTENILAAVLEDNSHWLSMTHYAGVKALRACITSFRTTKADIDKLISCLNKSREMR
125781	GC_00001057		X_bovienii_MC202	580	95	98	3	0	0.90872	0.974775	0.940589	E	Amino acid transport and metabolism	COG0076	Glutamate or tyrosine decarboxylase or a related PLP-dependent protein (GadA) (PDB:1XEY)	COG0076	Pantothenate/CoA biosynthesis	MTKPLYTNLNVDALFLGPKSENAVFFREMMDYAVSEHMHWRSGFHPEDAALVTSVDRYEHNYRETLYRTEGILNQLSAKLKNTSIPFFSPRYLGHISGDTLMVSNLAYVMAMMYNPNNCSYESSPTTTELELESGLDLCRMFGYDPQHAWGHITSGGTVANYEGLWVARNLKTLPFAVSQHPDTKELVSHKSPKQLMNMPTTEVLDLISELQERGIFDEIRNITCRGTGSKTEILGKLLVPQSKHYSWMKAADIFGIGQENIIPLPVNEHYQTDIGKMREITFDLIEKGEPILAMIGVVGTTEVGAIDRIDEVIALRQECEERYGGSFYIHVDAAYAGYACSMLLNEQGEFMEYDDLVNYHHTLGIVPENISWPKPEVYQSFKALRYVDSITVDPHKVGFIQYSAGAICMKDKRILDLISSRALYVFEENDN------QSNSPA-----SNRGVLGASIMEGSKSGATAAALWAAHRLLPLNISGYGKVIAAGIVTANQLLDKMANMPPIEVGEYRFKMHIMPTPDFHMINFTFKEVGNTSLINHNALNKRIYELCSYSSGRAYSNDFLTSSTTLDYKEYGDTPWYYAEKCGFSRSEWEKTRCVYVLRAAVMTHCLRNEEHFEEHWNQLQAIFVRKLTQLVDEEEKKLRQILNREESFLIIDKNN-
106181	GC_00000857		X_bovienii_MC202	3918	97	98	2	0	0.92741	0.92584	0.926624	M	Cell wall/membrane/envelope biogenesis	COG0796	Glutamate racemase (MurI) (PDB:1B73)	COG0796	Mureine biosynthesis	MAIAPQAENTFSLEAT------TSD------LP-----KTARPTILVFDSGVGGLSVYQEIRQLLPELHYIYAFDNEAFPYGEKTAEVIIERVVRVVDEIQKRHPLAIVIIACNTASTVSLPALRERFSFPVVGVVPAIKPAAKLTCNRVIGLLATRATVNRDYTKELITRFATDCQVHSIGSAELVELAERKLHGEKIPLEVLEKILKPWLRMKEPPDTVILGCTHFPLIAEELSQVLPDGTRLIDSGAAIARRTVWLVK---NQNNLFLTTADNLAYCTKIDLNSEALRPVLRDYGFLTLEKLAT
106158	GC_00000857		X_beddingi_T	2994	97	98	2	0	0.92741	0.92584	0.926624	M	Cell wall/membrane/envelope biogenesis	COG0796	Glutamate racemase (MurI) (PDB:1B73)	COG0796	Mureine biosynthesis	MAIAPREENITSLAVT------TSD------LN-----KTARPTILVFDSGVGGLSVYQEIRQLLPDLHYIYAFDNEAFPYGEKTAEVIIERVVQVVDTIQRKHPLAVVVIACNTASTVSLPALRERFSFPVVGVVPAIKPAAKLSCNRVVGLLATRATVNRDYTKELITRFATDCQVYSIGSAELVELAERKLHGKDVSLKELEQILKPWLRMKEPPDTVILGCTHFPLIAEELSQVLPDGTRLIDSGAAIARRTAWLIK---NQDNLFLTTVDNVAYCTKIEPNNEALCPVLREYGFLMLEKLPT
106159	GC_00000857		X_bovienii_18M	3392	97	98	2	0	0.92741	0.92584	0.926624	M	Cell wall/membrane/envelope biogenesis	COG0796	Glutamate racemase (MurI) (PDB:1B73)	COG0796	Mureine biosynthesis	MAIAPQAENTFSLEAT------TSD------LP-----KTARPTILVFDSGVGGLSVYQEIRQLLPELHYIYAFDNEAFPYGEKTAEVIIERVVRVVDEIQKRHPLAIVIIACNTASTVSLPALRERFSFPVVGVVPAIKPAAKLTCNRVIGLLATRATVNRDYTKELITRFATDCQVHSIGSAELVELAERKLHGEKIPLEVLEKILKPWLRMKEPPDTVILGCTHFPLIAEELSQVLPDGTRLIDSGAAIARRTVWLVK---NQNNLFLTTADNLAYCTKIDLNSEALRPVLRDYGFLTLEKLAT
106160	GC_00000857		X_bovienii_CS03	4154	97	98	2	0	0.92741	0.92584	0.926624	M	Cell wall/membrane/envelope biogenesis	COG0796	Glutamate racemase (MurI) (PDB:1B73)	COG0796	Mureine biosynthesis	MAIAPQAENTFSLEAT------TSD------LP-----KTARPTILVFDSGVGGLSVYQEIRQLLPELHYIYAFDNEAFPYGEKTAEVIIERVVRVVNEIQKRHPLAIVIIACNTASTVSLPALRERFSFPVVGVVPAIKPAAKLTCNRVIGLLATRATVNRDYTKELITRFATDCQVHSIGSAELVELAERKLHGEKIPLEVLEKILKPWLRMKEPPDTVILGCTHFPLIAEELSQVLPDGTRLIDSGAAIARRTVWLVK---NQNNLFLTTADNLAYCTKIDLNSEALRPVLRDYGFLTLEKLAI
106161	GC_00000857		X_bovienii_FL	757	97	98	2	0	0.92741	0.92584	0.926624	M	Cell wall/membrane/envelope biogenesis	COG0796	Glutamate racemase (MurI) (PDB:1B73)	COG0796	Mureine biosynthesis	MAIAPQAENTFSLEAT------TSD------LP-----KTARPTILVFDSGVGGLSVYQEIRQLLPELHYIYAFDNEAFPYGEKTAEVIIERVVRVVDEIQKRHPLAIVIIACNTASTVSLPALRERFSFPVVGVVPAIKPAAKLTCNRVIGLLATRATVNRDYTKELITRFATDCQVHSIGSAELVELAERKLHGEKIPLEILEKILKPWLRMREPPDTVILGCTHFPLIAEELSQVLPDGTRLIDSGAAIARRTVWLVK---NQNNLFLTTADNLAYCTKIDLNSEALRPVLRDYGFLTLEKLAT
106162	GC_00000857		X_bovienii_Goncek	2189	97	98	2	0	0.92741	0.92584	0.926624	M	Cell wall/membrane/envelope biogenesis	COG0796	Glutamate racemase (MurI) (PDB:1B73)	COG0796	Mureine biosynthesis	MAIAPQAENTFSLEAT------TSD------LP-----KTARPTILVFDSGVGGLSVYQEIRQLLPELHYIYAFDNEAFPYGEKTAEVIIERVVRVVDEIQKRHPLAIVIIACNTASTVSLPALRERFSFPVVGVVPAIKPAAKLTCNRVIGLLATRATVNRDYTKELITRFATDCQVHSIGSAELVELAERKLHGEKIPLEVLEKILKPWLRMKEPPDTVILGCTHFPLIAEELSQVLPDGTRLIDSGAAIARRTVWLVK---NQNNLFLTTADNLAYCTKIDLNSEALRPVLRDYGFLTLEKLAI
106163	GC_00000857		X_bovienii_Inter	4214	97	98	2	0	0.92741	0.92584	0.926624	M	Cell wall/membrane/envelope biogenesis	COG0796	Glutamate racemase (MurI) (PDB:1B73)	COG0796	Mureine biosynthesis	MAIAPQAENTFSLEAT------TSD------LP-----KTARPTILVFDSGVGGLSVYQEIRQLLPELHYIYAFDNEAFPYGEKTAEVIIERVVRVVDEIQKRHPLAIVIIACNTASTVSLPALRERFSFPVVGVVPAIKPAAKLTCNRVIGLLATRATVNRDYTKELITRFATDCQVHSIGSAELVELAERKLHGEKIPLEVLEKILKPWLRMKEPPDTVILGCTHFPLIAEELSQVLPDGTRLIDSGAAIARRTVWLVK---NQNNLFLTTADNLAYCTKIDLNSEALRPILRDYGFLTLEKLAT
106164	GC_00000857		X_bovienii_Jollieti	280	97	98	2	0	0.92741	0.92584	0.926624	M	Cell wall/membrane/envelope biogenesis	COG0796	Glutamate racemase (MurI) (PDB:1B73)	COG0796	Mureine biosynthesis	MAIAPQAENTFSLEAT------TSD------LP-----KTARPTILIFDSGVGGLSVYQEIRQLLPELHYIYAFDNEAFPYGEKTAEVIIERVVQVVDEIQKRHPLAIVIIACNTASTVSLPALRERFSFPVVGVVPAIKPAAKLTCNRVIGLLATRATVNRDYTKELIARFATDCQVHSIGSAELVELAERKLHGEKIPLEILEKILKPWLRMKEPPDTVILGCTHFPLIAEELSQVFPDGTRLIDSGAAIARRTVWLVK---NQNSLFLTTADNLAYCTKIDLNSEALRPVLRDYGFLTLEKLAT
106165	GC_00000857		X_bovienii_Kraussei	1348	97	98	2	0	0.92741	0.92584	0.926624	M	Cell wall/membrane/envelope biogenesis	COG0796	Glutamate racemase (MurI) (PDB:1B73)	COG0796	Mureine biosynthesis	MAIAPQAENTFSLEAT------TSD------LP-----KTARPTILVFDSGVGGLSVYQEIRQLLPELHYIYAFDNEAFPYGEKTAEVIIERVVRVVDEIQKRHPLAIVIIACNTASTVSLPALRERFSFPVVGVVPAIKPAAKLTCNRVIGLLATRATVNRDYTKELITRFATDCQVHSIGSAELVELAERKLHGEKIPLEVLEKILKPWLRMKEPPDTVILGCTHFPLIAGELSQVLPDGTRLIDSGAAIARRTVWLVK---NQNNLFLTTADNLAYCTKIDLNSEALRPVLRDYGFLTLEKLAT
106166	GC_00000857		X_bovienii_KrausseiBU	2634	97	98	2	0	0.92741	0.92584	0.926624	M	Cell wall/membrane/envelope biogenesis	COG0796	Glutamate racemase (MurI) (PDB:1B73)	COG0796	Mureine biosynthesis	MAIAPQAENTFSLEAT------TSD------LP-----KTSRPTILVFDSGVGGLSVYQEIRQLLPELHYIYAFDNEAFPYGEKTAEVIIERVVRVVDEIQKRHPLAIVIIACNTASTVSLPALRERFSFPVVGVVPAIKPAAKLTCNRVIGLLATRATVNRDYTKELITRFATDCQVHSIGSAELVELAERKLHGEKIPLEILEKILKPWLRMREPPDTVILGCTHFPLIAEELSQVLPDGTRLIDSGAAIARRTVWLVK---NQNNLFLTTADNLAYCTKIDLNSEALRPVLRDYGFLTLEKLAT
106167	GC_00000857		X_bovienii_LD21	1190	97	98	2	0	0.92741	0.92584	0.926624	M	Cell wall/membrane/envelope biogenesis	COG0796	Glutamate racemase (MurI) (PDB:1B73)	COG0796	Mureine biosynthesis	MAIAPQAENTFSLEAT------TSD------LP-----KTARPTILVFDSGVGGLSVYQEIRQLLPELHYIYAFDNEAFPYGEKTAEVIIERVVRVVDEIQKRHPLAIVIIACNTASTVSLPALRERFSFPVVGVVPAIKPAAKLTCNRVIGLLATRATVNRDYTKELITRFATDCQVHSIGSAELVELAERKLHGEKIPLEILEKILKPWLRMKEPPDTVILGCTHFPLIAKELSQVLPDGTRLIDSGAAIARRTVWLVK---NQNNLFLTTADNLAYCTKIDLNSEALRPVLRDYGFLTLEKLAT
106168	GC_00000857		X_bovienii_LD27A	840	97	98	2	0	0.92741	0.92584	0.926624	M	Cell wall/membrane/envelope biogenesis	COG0796	Glutamate racemase (MurI) (PDB:1B73)	COG0796	Mureine biosynthesis	MAIAPQAENTFSLEAT------TSD------LP-----KTARPTILVFDSGVGGLSVYQEIRQLLPELHYIYAFDNEAFPYGEKTAEVIIERVVRVVDEIQKRHPLAIVIIACNTASTVSLPALRERFSFPVVGVVPAIKPAAKLTCNRVIGLLATRATVNRDYTKELITRFATDCQVHSIGSAELVELAERKLHGEKIPLEILEKILKPWLRMKEPPDTVILGCTHFPLIAKELSQVLPDGTRLIDSGAAIARRTVWLVK---NQNNLFLTTADNLAYCTKIDLNSEALRPVLRDYGFLTLEKLAT
106169	GC_00000857		X_bovienii_LD27B	3760	97	98	2	0	0.92741	0.92584	0.926624	M	Cell wall/membrane/envelope biogenesis	COG0796	Glutamate racemase (MurI) (PDB:1B73)	COG0796	Mureine biosynthesis	MAIAPQAENTFSLEAT------TSD------LP-----KTARPTILVFDSGVGGLSVYQEIRQLLPELHYIYAFDNEAFPYGEKTAEVIIERVVRVVDEIQKRHPLAIVIIACNTASTVSLPALRERFSFPVVGVVPAIKPAAKLTCNRVIGLLATRATVNRDYTKELITRFATDCQVHSIGSAELVELAERKLHGEKIPLEILEKILKPWLRMKEPPDTVILGCTHFPLIAKELSQVLPDGTRLIDSGAAIARRTVWLVK---NQNNLFLTTADNLAYCTKIDLNSEALRPVLRDYGFLTLEKLAT
106170	GC_00000857		X_bovienii_LD28	3542	97	98	2	0	0.92741	0.92584	0.926624	M	Cell wall/membrane/envelope biogenesis	COG0796	Glutamate racemase (MurI) (PDB:1B73)	COG0796	Mureine biosynthesis	MAIAPQAENTFSLEAT------TSD------LP-----KTARPTILVFDSGVGGLSVYQEIRQLLPELHYIYAFDNEAFPYGEKTAEVIIERVVRVVDEIQKRHPLAIVIIACNTASTVSLPALRERFSFPVVGVVPAIKPAAKLTCNRVIGLLATRATVNRDYTKELITRFATDCQVHSIGSAELVELAERKLHGEKIPLEVLEKILKPWLRMKEPPDTVILGCTHFPLIAEELSQVLPDGTRLIDSGAAIARRTVWLVK---NQNNLFLTTADNLAYCTKIDLNSEALRPVLRDYGFLTLEKLAT
106171	GC_00000857		X_bovienii_LD3	213	97	98	2	0	0.92741	0.92584	0.926624	M	Cell wall/membrane/envelope biogenesis	COG0796	Glutamate racemase (MurI) (PDB:1B73)	COG0796	Mureine biosynthesis	MAIAPQAENTFSLEAT------TSD------LP-----KTARPTILVFDSGVGGLSVYQEIRQLLPELHYIYAFDNEAFPYGEKTAEVIIERVVRVVDEIQKRHPLAIVIIACNTASTVSLPALRERFSFPVVGVVPAIKPAAKLTCNRVIGLLATRATVNRDYTKELITRFATDCQVHSIGSAELVELAERKLHGEKIPLEILEKILKPWLRMKEPPDTVILGCTHFPLIAKELSQVLPDGTRLIDSGAAIARRTVWLVK---NQNNLFLTTADNLAYCTKIDLNSEALRPVLRDYGFLTLEKLAT
106172	GC_00000857		X_bovienii_LD45	1370	97	98	2	0	0.92741	0.92584	0.926624	M	Cell wall/membrane/envelope biogenesis	COG0796	Glutamate racemase (MurI) (PDB:1B73)	COG0796	Mureine biosynthesis	MAIAPQAENTFSLEAT------TSD------LP-----KTARPTILVFDSGVGGLSVYQEIRQLLPELHYIYAFDNEAFPYGEKTAEVIIERVVRVVDEIQKRHPLAIVIIACNTASTVSLPALRERFSFPVVGVVPAIKPAAKLTCNRVIGLLATRATVNRDYTKELITRFATDCQVHSIGSAELVELAERKLHGEKIPLEVLEKILKPWLRMKEPPDTVILGCTHFPLIAEELSQVLPDGTRLIDSGAAIARRTVWLVK---NQNNLFLTTADNLAYCTKIDLNSEALRPILRDYGFLTLEKLAT
106173	GC_00000857		X_bovienii_LD5	3302	97	98	2	0	0.92741	0.92584	0.926624	M	Cell wall/membrane/envelope biogenesis	COG0796	Glutamate racemase (MurI) (PDB:1B73)	COG0796	Mureine biosynthesis	MAIAPQAENTFSLEAT------TSD------LP-----KTARPTILVFDSGVGGLSVYQEIRQLLPELHYIYAFDNEAFPYGEKTAEVIIERVVRVVDEIQKRHPLAIVIIACNTASTVSLPALRERFSFPVVGVVPAIKPAAKLTCNRVIGLLATRATVNRDYTKELITRFATDCQVHSIGSAELVELAERKLHGEKIPLEILEKILKPWLRMKEPPDTVILGCTHFPLIAKELSQVLPDGTRLIDSGAAIARRTVWLVK---NQNNLFLTTADNLAYCTKIDLNSEALRPVLRDYGFLTLEKLAT
106174	GC_00000857		X_bovienii_LD52	1943	97	98	2	0	0.92741	0.92584	0.926624	M	Cell wall/membrane/envelope biogenesis	COG0796	Glutamate racemase (MurI) (PDB:1B73)	COG0796	Mureine biosynthesis	MAIAPQAENTFSLEAT------TSD------LP-----KTARPTILVFDSGVGGLSVYQEIRQLLPELHYIYAFDNEAFPYGEKTAEVIIERVVRVVDEIQKRHPLAIVIIACNTASTVSLPALRERFSFPVVGVVPAIKPAAKLTCNRVIGLLATRATVNRDYTKELITRFATDCQVHSIGSAELVELAERKLHGEKIPLEVLEKILKPWLRMKEPPDTVILGCTHFPLIAEELSQVLPDGTRLIDSGAAIARRTVWLVK---NQNNLFLTTADNLAYCTKIDLNSEALRPILRDYGFLTLEKLAT
106175	GC_00000857		X_bovienii_LD8	1269	97	98	2	0	0.92741	0.92584	0.926624	M	Cell wall/membrane/envelope biogenesis	COG0796	Glutamate racemase (MurI) (PDB:1B73)	COG0796	Mureine biosynthesis	MAIAPQAENTFSLEAT------TSD------LP-----KTARPTILVFDSGVGGLSVYQEIRQLLPELHYIYAFDNEAFPYGEKTAEVIIERVVRVVDEIQKRHPLAIVIIACNTASTVSLPALRERFSFPVVGVVPAIKPAAKLTCNRVIGLLATRATVNRDYTKELITRFATDCQVHSIGSAELVELAERKLHGEKIPLEVLEKILKPWLRMKEPPDTVILGCTHFPLIAEELSQVLPDGTRLIDSGAAIARRTVWLVK---NQNNLFLTTADNLAYCTKIDLNSEALRPILRDYGFLTLEKLAT
106176	GC_00000857		X_bovienii_MC10	2507	97	98	2	0	0.92741	0.92584	0.926624	M	Cell wall/membrane/envelope biogenesis	COG0796	Glutamate racemase (MurI) (PDB:1B73)	COG0796	Mureine biosynthesis	MAIAPQAENTFSLEAT------TSD------LP-----KTARPTILVFDSGVGGLSVYQEIRQLLPELHYIYAFDNEAFPYGEKTAEVIIERVVRVVDEIQKRHPLAIVIIACNTASTVSLPALRERFSFPVVGVVPAIKPAAKLTCNRVIGLLATRATVNRDYTKELITRFATDCQVHSIGSAELVELAERKLHGEKIPLEVLEKILKPWLRMKEPPDTVILGCTHFPLIAEELSQVLPDGTRLIDSGAAIARRTVWLVK---NQNNLFLTTADNLAYCTKIDLNSEALRPVLRDYGFLTLEKLAT
106177	GC_00000857		X_bovienii_MC11	1344	97	98	2	0	0.92741	0.92584	0.926624	M	Cell wall/membrane/envelope biogenesis	COG0796	Glutamate racemase (MurI) (PDB:1B73)	COG0796	Mureine biosynthesis	MAIAPQAENTFSLEAT------TSD------LP-----KTARPTILVFDSGVGGLSVYQEIRQLLPELHYIYAFDNEAFPYGEKTAEVIIERVVRVVDEIQKRHPLAIVIIACNTASTVSLPALRERFSFPVVGVVPAIKPAAKLTCNRVIGLLATRATVNRDYTKELITRFATDCQVHSIGSAELVELAERKLHGEKIPLEILEKILKPWLRMKEPPDTVILGCTHFPLIAKELSQVLPDGTRLIDSGAAIARRTVWLVK---NQNNLFLTTADNLAYCTKIDLNSEALRPVLRDYGFLTLEKLAT
106178	GC_00000857		X_bovienii_MC15	4176	97	98	2	0	0.92741	0.92584	0.926624	M	Cell wall/membrane/envelope biogenesis	COG0796	Glutamate racemase (MurI) (PDB:1B73)	COG0796	Mureine biosynthesis	MAIAPQAENTFSLEAT------TSD------LP-----KTARPTILVFDSGVGGLSVYQEIRQLLPELHYIYAFDNEAFPYGEKTAEVIIERVVRVVDEIQKRHPLAIVIIACNTASTVSLPALRERFSFPVVGVVPAIKPAAKLTCNRVIGLLATRATVNRDYTKELITRFATDCQVHSIGSAELVELAERKLHGEKIPLEILEKILKPWLRMKEPPDTVILGCTHFPLIAKELSQVLPDGTRLIDSGAAIARRTVWLVK---NQNNLFLTTADNLAYCTKIDLNSEALRPVLRDYGFLTLEKLAT
106179	GC_00000857		X_bovienii_MC19	3740	97	98	2	0	0.92741	0.92584	0.926624	M	Cell wall/membrane/envelope biogenesis	COG0796	Glutamate racemase (MurI) (PDB:1B73)	COG0796	Mureine biosynthesis	MAIAPQAENTFSLEAT------TSD------LP-----KTARPTILVFDSGVGGLSVYQEIRQLLPELHYIYAFDNEAFPYGEKTAEVIIERVVRVVDEIQKRHPLAIVIIACNTASTVSLPALRERFSFPVVGVVPAIKPAAKLTCNRVIGLLATRATVNRDYTKELITRFATDCQVHSIGSAELVELAERKLHGEKIPLEILEKILKPWLRMKEPPDTVILGCTHFPLIAKELSQVLPDGTRLIDSGAAIARRTVWLVK---NQNNLFLTTADNLAYCTKIDLNSEALRPVLRDYGFLTLEKLAT
106180	GC_00000857		X_bovienii_MC200	912	97	98	2	0	0.92741	0.92584	0.926624	M	Cell wall/membrane/envelope biogenesis	COG0796	Glutamate racemase (MurI) (PDB:1B73)	COG0796	Mureine biosynthesis	MAIAPQAENTFSLEAT------TSD------LP-----KTARPTILVFDSGVGGLSVYQEIRQLLPELHYIYAFDNEAFPYGEKTAEVIIERVVRVVDEIQKRHPLAIVIIACNTASTVSLPALRERFSFPVVGVVPAIKPAAKLTCNRVIGLLATRATVNRDYTKELITRFATDCQVHSIGSAELVELAERKLHGEKIPLEILEKILKPWLRMKEPPDTVILGCTHFPLIAKELSQVLPDGTRLIDSGAAIARRTVWLVK---NQNNLFLTTADNLAYCTKIDLNSEALRPVLRDYGFLTLEKLAT
106182	GC_00000857		X_bovienii_MC211	3787	97	98	2	0	0.92741	0.92584	0.926624	M	Cell wall/membrane/envelope biogenesis	COG0796	Glutamate racemase (MurI) (PDB:1B73)	COG0796	Mureine biosynthesis	MAIAPQAENTFSLEAT------TSD------LP-----KTARPTILVFDSGVGGLSVYQEIRQLLPELHYIYAFDNEAFPYGEKTAEVIIERVVRVVDEIQKRHPLAIVIIACNTASTVSLPALRERFSFPVVGVVPAIKPAAKLTCNRVIGLLATRATVNRDYTKELITRFATDCQVHSIGSAELVELAERKLHGEKIPLEILEKILKPWLRMKEPPDTVILGCTHFPLIAKELSQVLPDGTRLIDSGAAIARRTVWLVK---NQNNLFLTTADNLAYCTKIDLNSEALRPVLRDYGFLTLEKLAT
106183	GC_00000857		X_bovienii_MC214	2663	97	98	2	0	0.92741	0.92584	0.926624	M	Cell wall/membrane/envelope biogenesis	COG0796	Glutamate racemase (MurI) (PDB:1B73)	COG0796	Mureine biosynthesis	MAIAPQAENTFSLEAT------TSD------LP-----KTARPTILVFDSGVGGLSVYQEIRQLLPELHYIYAFDNEAFPYGEKTAEVIIERVVRVVDEIQKRHPLAIVIIACNTASTVSLPALRERFSFPVVGVVPAIKPAAKLTCNRVIGLLATRATVNRDYTKELITRFATDCQVHSIGSAELVELAERKLHGEKIPLEILEKILKPWLRMKEPPDTVILGCTHFPLIAKELSQVLPDGTRLIDSGAAIARRTVWLVK---NQNNLFLTTADNLAYCTKIDLNSEALRPVLRDYGFLTLEKLAT
106184	GC_00000857		X_bovienii_MC216	3104	97	98	2	0	0.92741	0.92584	0.926624	M	Cell wall/membrane/envelope biogenesis	COG0796	Glutamate racemase (MurI) (PDB:1B73)	COG0796	Mureine biosynthesis	MAIAPQAENTFSLEAT------TSD------LP-----KTARPTILVFDSGVGGLSVYQEIRQLLPELHYIYAFDNEAFPYGEKTAEVIIERVVRVVDEIQKRHPLAIVIIACNTASTVSLPALRERFSFPVVGVVPAIKPAAKLTCNRVIGLLATRATVNRDYTKELITRFATDCQVHSIGSAELVELAERKLHGEKIPLEILEKILKPWLRMKEPPDTVILGCTHFPLIAKELSQVLPDGTRLIDSGAAIARRTVWLVK---NQNNLFLTTADNLAYCTKIDLNSEALRPVLRDYGFLTLEKLAT
106185	GC_00000857		X_bovienii_MC218	1863	97	98	2	0	0.92741	0.92584	0.926624	M	Cell wall/membrane/envelope biogenesis	COG0796	Glutamate racemase (MurI) (PDB:1B73)	COG0796	Mureine biosynthesis	MAIAPQAENTFSLEAT------TSD------LP-----KTARPTILVFDSGVGGLSVYQEIRQLLPELHYIYAFDNEAFPYGEKTAEVIIERVVRVVDEIQKRHPLAIVIIACNTASTVSLPALRERFSFPVVGVVPAIKPAAKLTCNRVIGLLATRATVNRDYTKELITRFATDCQVHSIGSAELVELAERKLHGEKIPLEVLEKILKPWLRMKEPPDTVILGCTHFPLIAEELSQVLPDGTRLIDSGAAIARRTVWLVK---NQNNLFLTTADNLAYCTKIDLNSEALRPVLRDYGFLTLEKLAT
106186	GC_00000857		X_bovienii_MC221	3863	97	98	2	0	0.92741	0.92584	0.926624	M	Cell wall/membrane/envelope biogenesis	COG0796	Glutamate racemase (MurI) (PDB:1B73)	COG0796	Mureine biosynthesis	MAIAPQAENTFSLEAT------TSD------LP-----KTARPTILVFDSGVGGLSVYQEIRQLLPELHYIYAFDNEAFPYGEKTAEVIIERVVRVVDEIQKRHPLAIVIIACNTASTVSLPALRERFSFPVVGVVPAIKPAAKLTCNRVIGLLATRATVNRDYTKELITRFATDCQVHSIGSAELVELAERKLHGEKIPLEVLEKILKPWLRMKEPPDTVILGCTHFPLIAEELSQVLPDGTRLIDSGAAIARRTVWLVK---NQNNLFLTTADNLAYCTKIDLNSEALRPVLRDYGFLTLEKLAT
106187	GC_00000857		X_bovienii_MC226	1778	97	98	2	0	0.92741	0.92584	0.926624	M	Cell wall/membrane/envelope biogenesis	COG0796	Glutamate racemase (MurI) (PDB:1B73)	COG0796	Mureine biosynthesis	MAIAPQAENTFSLEAT------TSD------LP-----KTARPTILVFDSGVGGLSVYQEIRQLLPELHYIYAFDNEAFPYGEKTAEVIIERVVRVVDEIQKRHPLAIVIIACNTASTVSLPALRERFSFPVVGVVPAIKPAAKLTCNRVIGLLATRATVNRDYTKELITRFATDCQVHSIGSAELVELAERKLHGEKIPLEVLEKILKPWLRMKEPPDTVILGCTHFPLIAEELSQVLPDGTRLIDSGAAIARRTVWLVK---NQNNLFLTTADNLAYCTKIDLNSEALRPVLRDYGFLTLEKLAT
106188	GC_00000857		X_bovienii_MC228	1710	97	98	2	0	0.92741	0.92584	0.926624	M	Cell wall/membrane/envelope biogenesis	COG0796	Glutamate racemase (MurI) (PDB:1B73)	COG0796	Mureine biosynthesis	MAIAPQAENTFSLEAT------TSD------LP-----KTARPTILVFDSGVGGLSVYQEIRQLLPELHYIYAFDNEAFPYGEKTAEVIIERVVRVVDEIQKRHPLAIVIIACNTASTVSLPALRERFSFPVVGVVPAIKPAAKLTCNRVIGLLATRATVNRDYTKELITRFATDCQVHSIGSAELVELAERKLHGEKIPLEILEKILKPWLRMKEPPDTVILGCTHFPLIAKELSQVLPDGTRLIDSGAAIARRTVWLVK---NQNNLFLTTADNLAYCTKIDLNSEALRPVLRDYGFLTLEKLAT
106189	GC_00000857		X_bovienii_MC233	3394	97	98	2	0	0.92741	0.92584	0.926624	M	Cell wall/membrane/envelope biogenesis	COG0796	Glutamate racemase (MurI) (PDB:1B73)	COG0796	Mureine biosynthesis	MAIAPQAENTFSLEAT------TSD------LP-----KTARPTILVFDSGVGGLSVYQEIRQLLPELHYIYAFDNEAFPYGEKTAEVIIERVVRVVDEIQKRHPLAIVIIACNTASTVSLPALRERFSFPVVGVVPAIKPAAKLTCNRVIGLLATRATVNRDYTKELITRFATDCQVHSIGSAELVELAERKLHGEKIPLEILEKILKPWLRMKEPPDTVILGCTHFPLIAKELSQVLPDGTRLIDSGAAIARRTVWLVK---NQNNLFLTTADNLAYCTKIDLNSEALRPVLRDYGFLTLEKLAT
106190	GC_00000857		X_bovienii_MC235	3814	97	98	2	0	0.92741	0.92584	0.926624	M	Cell wall/membrane/envelope biogenesis	COG0796	Glutamate racemase (MurI) (PDB:1B73)	COG0796	Mureine biosynthesis	MAIAPQAENTFSLEAT------TSD------LP-----KTARPTILVFDSGVGGLSVYQEIRQLLPELHYIYAFDNEAFPYGEKTAEVIIERVVRVVDEIQKRHPLAIVIIACNTASTVSLPALRERFSFPVVGVVPAIKPAAKLTCNRVIGLLATRATVNRDYTKELITRFATDCQVHSIGSAELVELAERKLHGEKIPLEILEKILKPWLRMKEPPDTVILGCTHFPLIAKELSQVLPDGTRLIDSGAAIARRTVWLVK---NQNNLFLTTADNLAYCTKIDLNSEALRPVLRDYGFLTLEKLAT
106191	GC_00000857		X_bovienii_MC239	1484	97	98	2	0	0.92741	0.92584	0.926624	M	Cell wall/membrane/envelope biogenesis	COG0796	Glutamate racemase (MurI) (PDB:1B73)	COG0796	Mureine biosynthesis	MAIAPQAENTFSLEAT------TSD------LP-----KTARPTILVFDSGVGGLSVYQEIRQLLPELHYIYAFDNEAFPYGEKTAEVIIERVVRVVDEIQKRHPLAIVIIACNTASTVSLPALRERFSFPVVGVVPAIKPAAKLTCNRVIGLLATRATVNRDYTKELITRFATDCQVHSIGSAELVELAERKLHGEKIPLEILEKILKPWLRMKEPPDTVILGCTHFPLIAKELSQVLPDGTRLIDSGAAIARRTVWLVK---NQNNLFLTTADNLAYCTKIDLNSEALRPVLRDYGFLTLEKLAT
106192	GC_00000857		X_bovienii_MC241	1233	97	98	2	0	0.92741	0.92584	0.926624	M	Cell wall/membrane/envelope biogenesis	COG0796	Glutamate racemase (MurI) (PDB:1B73)	COG0796	Mureine biosynthesis	MAIAPQAENTFSLEAT------TSD------LP-----KTARPTILVFDSGVGGLSVYQEIRQLLPELHYIYAFDNEAFPYGEKTAEVIIERVVRVVDEIQKRHPLAIVIIACNTASTVSLPALRERFSFPVVGVVPAIKPAAKLTCNRVIGLLATRATVNRDYTKELITRFATDCQVHSIGSAELVELAERKLHGEKIPLEILEKILKPWLRMKEPPDTVILGCTHFPLIAKELSQVLPDGTRLIDSGAAIARRTVWLVK---NQNNLFLTTADNLAYCTKIDLNSEALRPVLRDYGFLTLEKLAT
106193	GC_00000857		X_bovienii_MC250	1523	97	98	2	0	0.92741	0.92584	0.926624	M	Cell wall/membrane/envelope biogenesis	COG0796	Glutamate racemase (MurI) (PDB:1B73)	COG0796	Mureine biosynthesis	MAIAPQAENTFSLEAT------TSD------LP-----KTARPTILVFDSGVGGLSVYQEIRQLLPELHYIYAFDNEAFPYGEKTAEVIIERVVRVVDEIQKRHPLAIVIIACNTASTVSLPALRERFSFPVVGVVPAIKPAAKLTCNRVIGLLATRATVNRDYTKELITRFATDCQVHSIGSAELVELAERKLHGEKIPLEILEKILKPWLRMKEPPDTVILGCTHFPLIAKELSQVLPDGTRLIDSGAAIARRTVWLVK---NQNNLFLTTADNLAYCTKIDLNSEALRPVLRDYGFLTLEKLAT
106194	GC_00000857		X_bovienii_MC255	2662	97	98	2	0	0.92741	0.92584	0.926624	M	Cell wall/membrane/envelope biogenesis	COG0796	Glutamate racemase (MurI) (PDB:1B73)	COG0796	Mureine biosynthesis	MAIAPQAENTFSLEAT------TSD------LP-----KTARPTILVFDSGVGGLSVYQEIRQLLPELHYIYAFDNEAFPYGEKTAEVIIERVVRVVDEIQKRHPLAIVIIACNTASTVSLPALRERFSFPVVGVVPAIKPAAKLTCNRVIGLLATRATVNRDYTKELITRFATDCQVHSIGSAELVELAERKLHGEKIPLEVLEKILKPWLRMKEPPDTVILGCTHFPLIAEELSQVLPDGTRLIDSGAAIARRTVWLVK---NQNNLFLTTADNLAYCTKIDLNSEALRPVLRDYGFLTLEKLAT
106195	GC_00000857		X_bovienii_MC266	1822	97	98	2	0	0.92741	0.92584	0.926624	M	Cell wall/membrane/envelope biogenesis	COG0796	Glutamate racemase (MurI) (PDB:1B73)	COG0796	Mureine biosynthesis	MAIAPQAENTFSLEAT------TSD------LP-----KTARPTILVFDSGVGGLSVYQEIRQLLPELHYIYAFDNEAFPYGEKTAEVIIERVVRVVDEIQKRHPLAIVIIACNTASTVSLPALRERFSFPVVGVVPAIKPAAKLTCNRVIGLLATRATVNRDYTKELITRFATDCQVHSIGSAELVELAERKLHGEKIPLEILEKILKPWLRMKEPPDTVILGCTHFPLIAKELSQVLPDGTRLIDSGAAIARRTVWLVK---NQNNLFLTTADNLAYCTKIDLNSEALRPVLRDYGFLTLEKLAT
106196	GC_00000857		X_bovienii_MC44	312	97	98	2	0	0.92741	0.92584	0.926624	M	Cell wall/membrane/envelope biogenesis	COG0796	Glutamate racemase (MurI) (PDB:1B73)	COG0796	Mureine biosynthesis	MAIAPQAENTFSLEAT------TSD------LP-----KTARPTILVFDSGVGGLSVYQEIRQLLPELHYIYAFDNEAFPYGEKTAEVIIERVVRVVDEIQKRHPLAIVIIACNTASTVSLPALRERFSFPVVGVVPAIKPAAKLTCNRVIGLLATRATVNRDYTKELITRFATDCQVHSIGSAELVELAERKLHGEKIPLEILEKILKPWLRMKEPPDTVILGCTHFPLIAKELSQVLPDGTRLIDSGAAIARRTVWLVK---NQNNLFLTTADNLAYCTKIDLNSEALRPVLRDYGFLTLEKLAT
106197	GC_00000857		X_bovienii_MC47	4303	97	98	2	0	0.92741	0.92584	0.926624	M	Cell wall/membrane/envelope biogenesis	COG0796	Glutamate racemase (MurI) (PDB:1B73)	COG0796	Mureine biosynthesis	MAIAPQAENTFSLEAT------TSD------LP-----KTARPTILVFDSGVGGLSVYQEIRQLLPELHYIYAFDNEAFPYGEKTAEVIIERVVRVVDEIQKRHPLAIVIIACNTASTVSLPALRERFSFPVVGVVPAIKPAAKLTCNRVIGLLATRATVNRDYTKELITRFATDCQVHSIGSAELVELAERKLHGEKIPLEILEKILKPWLRMKEPPDTVILGCTHFPLIAKELSQVLPDGTRLIDSGAAIARRTVWLVK---NQNNLFLTTADNLAYCTKIDLNSEALRPVLRDYGFLTLEKLAT
106198	GC_00000857		X_bovienii_MC52	3617	97	98	2	0	0.92741	0.92584	0.926624	M	Cell wall/membrane/envelope biogenesis	COG0796	Glutamate racemase (MurI) (PDB:1B73)	COG0796	Mureine biosynthesis	MAIAPQAENTFSLEAT------TSD------LP-----KTARPTILVFDSGVGGLSVYQEIRQLLPELHYIYAFDNEAFPYGEKTAEVIIERVVRVVDEIQKRHPLAIVIIACNTASTVSLPALRERFSFPVVGVVPAIKPAAKLTCNRVIGLLATRATVNRDYTKELITRFATDCQVHSIGSAELVELAERKLHGEKIPLEVLEKILKPWLRMKEPPDTVILGCTHFPLIAEELSQVLPDGTRLIDSGAAIARRTVWLVK---NQNNLFLTTADNLAYCTKIDLNSEALRPVLRDYGFLTLEKLAT
106199	GC_00000857		X_bovienii_MC59	2678	97	98	2	0	0.92741	0.92584	0.926624	M	Cell wall/membrane/envelope biogenesis	COG0796	Glutamate racemase (MurI) (PDB:1B73)	COG0796	Mureine biosynthesis	MAIAPQAENTFSLEAT------TSD------LP-----KTARPTILVFDSGVGGLSVYQEIRQLLPELHYIYAFDNEAFPYGEKTAEVIIERVVRVVDEIQKRHPLAIVIIACNTASTVSLPALRERFSFPVVGVVPAIKPAAKLTCNRVIGLLATRATVNRDYTKELITRFATDCQVHSIGSAELVELAERKLHGEKIPLEILEKILKPWLRMKEPPDTVILGCTHFPLIAKELSQVLPDGTRLIDSGAAIARRTVWLVK---NQNNLFLTTADNLAYCTKIDLNSEALRPVLRDYGFLTLEKLAT
106200	GC_00000857		X_bovienii_MC66	1886	97	98	2	0	0.92741	0.92584	0.926624	M	Cell wall/membrane/envelope biogenesis	COG0796	Glutamate racemase (MurI) (PDB:1B73)	COG0796	Mureine biosynthesis	MAIAPQAENTFSLEAT------TSD------LP-----KTARPTILVFDSGVGGLSVYQEIRQLLPELHYIYAFDNEAFPYGEKTAEVIIERVVRVVDEIQKRHPLAIVIIACNTASTVSLPALRERFSFPVVGVVPAIKPAAKLTCNRVIGLLATRATVNRDYTKELITRFATDCQVHSIGSAELVELAERKLHGEKIPLEVLEKILKPWLRMKEPPDTVILGCTHFPLIAEELSQVLPDGTRLIDSGAAIARRTVWLVK---NQNNLFLTTADNLAYCTKIDLNSEALRPVLRDYGFLTLEKLAT
106201	GC_00000857		X_bovienii_MC67	1828	97	98	2	0	0.92741	0.92584	0.926624	M	Cell wall/membrane/envelope biogenesis	COG0796	Glutamate racemase (MurI) (PDB:1B73)	COG0796	Mureine biosynthesis	MAIAPQAENTFSLEAT------TSD------LP-----KTARPTILVFDSGVGGLSVYQEIRQLLPELHYIYAFDNEAFPYGEKTAEVIIERVVRVVDEIQKRHPLAIVIIACNTASTVSLPALRERFSFPVVGVVPAIKPAAKLTCNRVIGLLATRATVNRDYTKELITRFATDCQVHSIGSAELVELAERKLHGEKIPLEILEKILKPWLRMKEPPDTVILGCTHFPLIAKELSQVLPDGTRLIDSGAAIARRTVWLVK---NQNNLFLTTADNLAYCTKIDLNSEALRPVLRDYGFLTLEKLAT
106202	GC_00000857		X_bovienii_MC78	4296	97	98	2	0	0.92741	0.92584	0.926624	M	Cell wall/membrane/envelope biogenesis	COG0796	Glutamate racemase (MurI) (PDB:1B73)	COG0796	Mureine biosynthesis	MAIAPQAENTFSLEAT------TSD------LP-----KTARPTILVFDSGVGGLSVYQEIRQLLPELHYIYAFDNEAFPYGEKTAEVIIERVVRVVDEIQKRHPLAIVIIACNTASTVSLPALRERFSFPVVGVVPAIKPAAKLTCNRVIGLLATRATVNRDYTKELITRFATDCQVHSIGSAELVELAERKLHGEKIPLEILEKILKPWLRMKEPPDTVILGCTHFPLIAKELSQVLPDGTRLIDSGAAIARRTVWLVK---NQNNLFLTTADNLAYCTKIDLNSEALRPVLRDYGFLTLEKLAT
106203	GC_00000857		X_bovienii_MC81	3624	97	98	2	0	0.92741	0.92584	0.926624	M	Cell wall/membrane/envelope biogenesis	COG0796	Glutamate racemase (MurI) (PDB:1B73)	COG0796	Mureine biosynthesis	MAIAPQAENTFSLEAT------TSD------LP-----KTARPTILVFDSGVGGLSVYQEIRQLLPELHYIYAFDNEAFPYGEKTAEVIIERVVRVVDEIQKRHPLAIVIIACNTASTVSLPALRERFSFPVVGVVPAIKPAAKLTCNRVIGLLATRATVNRDYTKELITRFATDCQVHSIGSAELVELAERKLHGEKIPLEVLEKILKPWLRMKEPPDTVILGCTHFPLIAEELSQVLPDGTRLIDSGAAIARRTVWLVK---NQNNLFLTTADNLAYCTKIDLNSEALRPVLRDYGFLTLEKLAT
106204	GC_00000857		X_bovienii_MC94	2157	97	98	2	0	0.92741	0.92584	0.926624	M	Cell wall/membrane/envelope biogenesis	COG0796	Glutamate racemase (MurI) (PDB:1B73)	COG0796	Mureine biosynthesis	MAIAPQAENTFSLEAT------TSD------LP-----KTARPTILVFDSGVGGLSVYQEIRQLLPELHYIYAFDNEAFPYGEKTAEVIIERVVRVVDEIQKRHPLAIVIIACNTASTVSLPALRERFSFPVVGVVPAIKPAAKLTCNRVIGLLATRATVNRDYTKELITRFATDCQVHSIGSAELVELAERKLHGEKIPLEVLEKILKPWLRMKEPPDTVILGCTHFPLIAEELSQVLPDGTRLIDSGAAIARRTVWLVK---NQNNLFLTTADNLAYCTKIDLNSEALRPVLRDYGFLTLEKLAT
106205	GC_00000857		X_bovienii_MC95	3503	97	98	2	0	0.92741	0.92584	0.926624	M	Cell wall/membrane/envelope biogenesis	COG0796	Glutamate racemase (MurI) (PDB:1B73)	COG0796	Mureine biosynthesis	MAIAPQAENTFSLEAT------TSD------LP-----KTARPTILVFDSGVGGLSVYQEIRQLLPELHYIYAFDNEAFPYGEKTAEVIIERVVRVVDEIQKRHPLAIVIIACNTASTVSLPALRERFSFPVVGVVPAIKPAAKLTCNRVIGLLATRATVNRDYTKELITRFATDCQVHSIGSAELVELAERKLHGEKIPLEILEKILKPWLRMKEPPDTVILGCTHFPLIAKELSQVLPDGTRLIDSGAAIARRTVWLVK---NQNNLFLTTADNLAYCTKIDLNSEALRPVLRDYGFLTLEKLAT
106206	GC_00000857		X_bovienii_MC96	3492	97	98	2	0	0.92741	0.92584	0.926624	M	Cell wall/membrane/envelope biogenesis	COG0796	Glutamate racemase (MurI) (PDB:1B73)	COG0796	Mureine biosynthesis	MAIAPQAENTFSLEAT------TSD------LP-----KTARPTILVFDSGVGGLSVYQEIRQLLPELHYIYAFDNEAFPYGEKTAEVIIERVVRVVDEIQKRHPLAIVIIACNTASTVSLPALRERFSFPVVGVVPAIKPAAKLTCNRVIGLLATRATVNRDYTKELITRFATDCQVHSIGSAELVELAERKLHGEKIPLEILEKILKPWLRMKEPPDTVILGCTHFPLIAKELSQVLPDGTRLIDSGAAIARRTVWLVK---NQNNLFLTTADNLAYCTKIDLNSEALRPVLRDYGFLTLEKLAT
106207	GC_00000857		X_bovienii_MM1	511	97	98	2	0	0.92741	0.92584	0.926624	M	Cell wall/membrane/envelope biogenesis	COG0796	Glutamate racemase (MurI) (PDB:1B73)	COG0796	Mureine biosynthesis	MAIAPQAENTFSLEAT------TSD------LP-----KTARPTILVFDSGVGGLSVYQEIRQLLPELHYIYAFDNEAFPYGEKTAEVIIERVVRVVDEIQKRHPLAIVIIACNTASTVSLPALRERFSFPVVGVVPAIKPAAKLTCNRVIGLLATRATVNRDYTKELITRFATDCQVHSIGSAELVELAERKLHGEKIPLEVLEKILKPWLRMKEPPDTVILGCTHFPLIAEELSQVLPDGTRLIDSGAAIARRTVWLVK---NQNNLFLTTADNLAYCTKIDLNSEALRPILRDYGFLTLEKLAT
106208	GC_00000857		X_bovienii_MM17	2529	97	98	2	0	0.92741	0.92584	0.926624	M	Cell wall/membrane/envelope biogenesis	COG0796	Glutamate racemase (MurI) (PDB:1B73)	COG0796	Mureine biosynthesis	MAIAPQAENTFSLEAT------TSD------LP-----KTARPTILVFDSGVGGLSVYQEIRQLLPELHYIYAFDNEAFPYGEKTAEVIIERVVRVVDEIQKRHPLAIVIIACNTASTVSLPALRERFSFPVVGVVPAIKPAAKLTCNRVIGLLATRATVNRDYTKELITRFATDCQVHSIGSAELVELAERKLHGEKIPLEVLEKILKPWLRMKEPPDTVILGCTHFPLIAGELSQVLPDGTRLIDSGAAIARRTVWLVK---NQNNLFLTTADNLAYCTKIDLNSEALRPVLRDYGFLTLEKLAT
106209	GC_00000857		X_bovienii_Oregonense	2045	97	98	2	0	0.92741	0.92584	0.926624	M	Cell wall/membrane/envelope biogenesis	COG0796	Glutamate racemase (MurI) (PDB:1B73)	COG0796	Mureine biosynthesis	MAIAPQAENTFSLEAT------TSD------LP-----KTARPTILVFDSGVGGLSVYQEIRQLLPELHYIYAFDNEAFPYGEKTAEVIIERVVQIVDEIQKRHPLAIVIIACNTASTVSLPALRERFSFPVVGVVPAIKPAAKLTCNRVIGLLATRATVNRDYTKELIARFATDCQVHSIGSAELVELAERKLHGERIPLEILEKILKPWLRMKEPPDTVILGCTHFPLIAEELSQVLPDGTRLVDSGAAIARRTVWLVK---NQNNLFLTTADNLAYCTTIDLNSEALRPVLRDYGFLTLEKLAT
106210	GC_00000857		X_bovienii_Punta	716	97	98	2	0	0.92741	0.92584	0.926624	M	Cell wall/membrane/envelope biogenesis	COG0796	Glutamate racemase (MurI) (PDB:1B73)	COG0796	Mureine biosynthesis	MAIAPQAENTFSLEAT------TSD------LP-----KTARPTILVFDSGVGGLSVYQEIRQLLPELHYIYAFDNEAFPYGEKTAEVIIERVVRVVDEIQKRHPLAIVIIACNTASTVSLPALRERFSFPVVGVVPAIKPAAKLTCNRVIGLLATRATVNRDYTKELITRFATDCQVHSIGSAELVELAERKLHGEKIPLEILEKILKPWLRMREPPDTVILGCTHFPLIAEELSQVLPDGTRLIDSGAAIARRTVWLVK---NQNNLFLTTADNLAYCTKIDLNSEALRPVLRDYGFLTLEKLAT
106211	GC_00000857		X_bovienii_SS_2004	3608	97	98	2	0	0.92741	0.92584	0.926624	M	Cell wall/membrane/envelope biogenesis	COG0796	Glutamate racemase (MurI) (PDB:1B73)	COG0796	Mureine biosynthesis	MAIAPQAENTFSLEAT------TSD------LP-----KTARPTILIFDSGVGGLSVYQEIRQLLPELHYIYAFDNEAFPYGEKTAEVIIERVVQVVDEIQKRHPLAIVIIACNTASTVSLPALRERFSFPVVGVVPAIKPAAKLTCNRVIGLLATRATVNRDYTKELIARFATDCQVHSIGSAELVELAERKLHGEKIPLEILEKILKPWLRMKEPPDTVILGCTHFPLIAEELSQVFPDGTRLIDSGAAIARRTVWLVK---NQNSLFLTTADNLAYCTKIDLNSEALRPVLRDYGFLTLEKLAT
106212	GC_00000857		X_bovienii_feltiaeML	3148	97	98	2	0	0.92741	0.92584	0.926624	M	Cell wall/membrane/envelope biogenesis	COG0796	Glutamate racemase (MurI) (PDB:1B73)	COG0796	Mureine biosynthesis	MAIAPQAENTFSLEAT------TSD------LP-----KTARPTILVFDSGVGGLSVYQEIRQLLPELHYIYAFDNEAFPYGEKTAEVIIERVVRVVDEIQKRHPLAIVIIACNTASTVSLPALRERFSFPVVGVVPAIKPAAKLTCNRVIGLLATRATVNRDYTKELITRFATDCQVHSIGSAELVELAERKLHGEKIPLEVLEKILKPWLRMKEPPDTVILGCTHFPLIAEELSQVLPDGTRLIDSGAAIARRTVWLVK---NQNNLFLTTADNLAYCTKIDLNSEALRPVLRDYGFLTLEKLAI
106213	GC_00000857		X_bovienii_feltiae_FR	2263	97	98	2	0	0.92741	0.92584	0.926624	M	Cell wall/membrane/envelope biogenesis	COG0796	Glutamate racemase (MurI) (PDB:1B73)	COG0796	Mureine biosynthesis	MAIAPQAENTFSLEAT------TSD------LP-----KTARPTILVFDSGVGGLSVYQEIRQLLPELHYIYAFDNEAFPYGEKTAEVIIERVVRVVDEIQKRHPLAIVIIACNTASTVSLPALRERFSFPVVGVVPAIKPAAKLTCNRVIGLLATRATVNRDYTKELITRFATDCQVHSIGSAELVELAERKLHGEKIPLEILEKILKPWLRMREPPDTVILGCTHFPLIAEELSQVLPDGTRLIDSGAAIARRTVWLVK---NQNNLFLTTADNLAYCTKIDLNSEALRPVLRDYGFLTLEKLAT
106214	GC_00000857		X_budapestensis_T	2620	97	98	2	0	0.92741	0.92584	0.926624	M	Cell wall/membrane/envelope biogenesis	COG0796	Glutamate racemase (MurI) (PDB:1B73)	COG0796	Mureine biosynthesis	MAIALQDENTPSQAVT------TSD------LN-----TTDRPTILIFDSGVGGLSVYQEIRQLLPDLHYIYAFDNEAFPYGEKTAEEIIERIVKVVDEIQKRHPLAVVVIACNTASTVSLPILRKRFPFPVVGVVPAIKPAAKLTCNRVVGLLATRATVNRGYTKELIAQFATDCQVHAIGSAELVELAERKLHGKTISLEEVKKVLKPWLRMKEPPDTIILGCTHFPLLAEELSQVLPEGTRLIDSGAAIARRTEWLIK---NRENLSSTTESNLAYCTKIDPNSESLRPVLQGYGFMTLKKLPI
106215	GC_00000857		X_cabanillasii_JM26	2267	97	98	2	0	0.92741	0.92584	0.926624	M	Cell wall/membrane/envelope biogenesis	COG0796	Glutamate racemase (MurI) (PDB:1B73)	COG0796	Mureine biosynthesis	MAIALQDENTPSSAAT------TSN------LN-----TTDRPTILIFDSGVGGLSVYQEIRQLLPDLHYIYAFDNEAFPYGEKTAEVIIERVVKVVDEIQKRHSLAVVVIACNTASTVSLPILRGRFSFPVVGVVPAIKPAAKLTCNHVVGLLATRATVNRGYTKELITQFAKDCQVHAIGSAELVELAERKLHGETIPLREVEKVLKPWLRMKAPPDTVILGCTHFPLLAKELSQILPDGTRLIDSGAAIARRTAWLIK---NRENLPSTTESNLAYCTKIDPNSESLRPVLHGYGFLTLEKLPT
106216	GC_00000857		X_cabanillasii_T	193	97	98	2	0	0.92741	0.92584	0.926624	M	Cell wall/membrane/envelope biogenesis	COG0796	Glutamate racemase (MurI) (PDB:1B73)	COG0796	Mureine biosynthesis	MAIAPQDENTPSSAAT------TSN------LN-----TTDRPTILIFDSGVGGLSVYQEIRQLLPDLHYIYAFDNEAFPYGEKTAEVIIERVVKVVDEIQKRHSLAVVVIACNTASTVSLPILRGRFSFPVVGVVPAIKPAAKLTCNHVVGLLATRATVNRGYTKELITQFAKDCQVHAIGSAELVELAERKLHGETIPLREVEKVLKPWLRMKAPPDTVILGCTHFPLLAKELSQILPDGTRLIDSGAAIARRTAWLIK---NRENLPSTTESSLAYCTKIDPNSESLRPVLHGYGFLTLEKLPT
106217	GC_00000857		X_doucetiae_T	239	97	98	2	0	0.92741	0.92584	0.926624	M	Cell wall/membrane/envelope biogenesis	COG0796	Glutamate racemase (MurI) (PDB:1B73)	COG0796	Mureine biosynthesis	MATALREENTTLLAAT------TSD------LN-----KTARPTILVFDSGVGGLSVYQEIRQLLPDLHYIYAFDNEAFPYGEKTAEVIIGRVVQIVDAIQKKHPLAVVVIACNTASTVSLPALRERFSFPVVGVVPAIKPAAKLTCNRVVGLLATRATVNRDYTKELITQFATDCQMHLIGSAELVELAERKLHGKDVPREALEKILKPWLRMKEPPDTVILGCTHFPLIAEELSQVLPDGTRLIDSGAAIARRTAWLIK---NRDNLFLTTAENWAYCTKMAPESEALRPVLREYGFLMLEKLST
106218	GC_00000857		X_eapokensis_T	2460	97	98	2	0	0.92741	0.92584	0.926624	M	Cell wall/membrane/envelope biogenesis	COG0796	Glutamate racemase (MurI) (PDB:1B73)	COG0796	Mureine biosynthesis	MAIAPQEENTTSQEAT------ASD------LN-----KTSRPTILVFDSGVGGLSVYQEIRQLLPDLHYIYAFDNEAFPYGEKTAEVIVERVVQIVDAIQKKHPLAVVVIACNTASTVSLPALRERFSFPVVGVVPAIKPAAKLTCNRVVGLLATRATVNRDYTKELIERFATDCQMYAIGSAELVELAEQKLHGKDVSLKELEKILKPWLRMKEPPDTVILGCTHFPLIAEEIAQVLPDGTRLIDSGAAIARRTAWLIK---NREDLFLTTIDNLAYCTKIEPMNKDLRPVLRELGFLTLEKLPT
106219	GC_00000857		X_ehlersii_T	1269	97	98	2	0	0.92741	0.92584	0.926624	M	Cell wall/membrane/envelope biogenesis	COG0796	Glutamate racemase (MurI) (PDB:1B73)	COG0796	Mureine biosynthesis	MATVHQEENTTSLEAT------TSD------VN-----KTIRPTILVFDSGVGGLSVYQEIRQLLPDLHYIYAFDNEAFPYGEKTAEVIVERVVQIVDAIQKKHPLAVVVIACNTASTVSLPALRGRFSFPVVGVVPAIKPAAKLTCNRVVGLLATRATVNRDYTKELIARFATDCQMYAIGSAELVELAERKLHGKDVPLKELEKILKPWLRMKEPPDTVILGCTHFPLIAEEIAQVLPDGTRLIDSGAAIARRTAWLIK---NREDLFSTTADNLAYCTKIEPSNEDLRPVLHELGFLTLEKLST
106220	GC_00000857		X_griffinae_ID10	4061	97	98	2	0	0.92741	0.92584	0.926624	M	Cell wall/membrane/envelope biogenesis	COG0796	Glutamate racemase (MurI) (PDB:1B73)	COG0796	Mureine biosynthesis	MAIAPQDESSISLEAI------TSD------LN-----KTARPTILVFDSGVGGLSVYQEIRQLLPDLHYIYAFDNEAFPYGEKTAKVIIERVVQIVDAIQKKHPLAVVVIACNTASTVSLPALRERFSFPVVGVVPAIKPAAKLTCNRVVGLLATRATVNRDYTKELIARFATDCQVYAIGSAELVELAERKLHGKNVPLKELEKILKPWLKMKEPPDTVILGCTHFPLIAEEIAQVLPDGTRLIDSGAAIARRTAWLIK---NREDLFLTTANNLAYCTKVEASNEDLHPVLRELGFLTLEKLST
106221	GC_00000857		X_griffiniae_HGB2511	3841	97	98	2	0	0.92741	0.92584	0.926624	M	Cell wall/membrane/envelope biogenesis	COG0796	Glutamate racemase (MurI) (PDB:1B73)	COG0796	Mureine biosynthesis	MAIAPQDESSISLEAI------TSD------LN-----KTARPTILVFDSGVGGLSVYQEIRQLLPDLHYIYAFDNEEFPYGEKTAEVIIERVVQVVDAIQKKHPLAVVVIACNTASTVSLPALRERFSFPVVGVVPAIKPAAKLTCNRVVGLLATRATVNRDYTKELIARFATDCQVYAIGSAELVELAERKLHGKDVPLKELEKILKPWLKMKEPPDTVILGCTHFPLIAEEIAQVLPDGTRLIDSGAAIARRTAWLIK---NREDLFLTTANNLAYCTKVEASNEDLHPVLRELGFLTLEKLST
106222	GC_00000857		X_griffiniae_Kalro	15	97	98	2	0	0.92741	0.92584	0.926624	M	Cell wall/membrane/envelope biogenesis	COG0796	Glutamate racemase (MurI) (PDB:1B73)	COG0796	Mureine biosynthesis	MAIAPQDESSISLEAI------TSD------LN-----KTARPTILVFDSGVGGLSVYQEIRQLLPDLHYIYAFDNEAFPYGEKTAKVIIERVVQIVDAIQKKHPLAVVVIACNTASTVSLPALRERFSFPVVGVVPAIKPAAKLTCNRVVGLLATRATVNRDYTKELIARFATDCQVYAIGSAELVELAERKLHGKNVPLKELEKILKPWLRMKEPPDTVILGCTHFPLIAEEIAQVLPDGTRLIDSGAAIARRTAWLIK---NREDLFLTTANNLAYCTKVEASNEDLRPVLRELGFLTLEKLST
106223	GC_00000857		X_griffiniae_VH1	2810	97	98	2	0	0.92741	0.92584	0.926624	M	Cell wall/membrane/envelope biogenesis	COG0796	Glutamate racemase (MurI) (PDB:1B73)	COG0796	Mureine biosynthesis	MAIAPQDESSISLEAI------TSD------LN-----KTARPTILVFDSGVGGLSVYQEIRQLLPDLHYIYAFDNEAFPYGEKTAKVIIERVVQIVDAIQKKHPLAVVVIACNTASTVSLPALRERFSFPVVGVVPAIKPAAKLTCNRVVGLLATRATVNRDYTKELIARFATDCQVYAIGSAELVELAERKLHGKNVPLKELEKILKPWLRMKEPPDTVILGCTHFPLIAEEIAQVLPDGTRLIDSGAAIARRTAWLIK---NREDLFLTTANNLAYCTKVEASNEDLRPVLRELGFLTLEKLST
106224	GC_00000857		X_griffiniae_XN45	2923	97	98	2	0	0.92741	0.92584	0.926624	M	Cell wall/membrane/envelope biogenesis	COG0796	Glutamate racemase (MurI) (PDB:1B73)	COG0796	Mureine biosynthesis	MAIAPQDESSISLEAI------TSD------LN-----KTARPTILVFDSGVGGLSVYQEIRQLLPDLHYIYAFDNEAFPYGEKTAKVIIERVVQIVDAIQKKHPLAVVVIACNTASTVSLPALRERFSFPVVGVVPAIKPAAKLTCNRVVGLLATRATVNRDYTKELIARFATDCQVYAIGSAELVELAERKLHGKNVPLKELEKILKPWLRMKEPPDTVILGCTHFPLIAEEIAQVLPDGTRLIDSGAAIARRTAWLIK---NREDLFLTTANNLAYCTKVEASNEDLRPVLRELGFLTLEKLST
106225	GC_00000857		X_griffiniae_xg97	1879	97	98	2	0	0.92741	0.92584	0.926624	M	Cell wall/membrane/envelope biogenesis	COG0796	Glutamate racemase (MurI) (PDB:1B73)	COG0796	Mureine biosynthesis	MAIAPQDESSISLEAI------TSD------LN-----KTARPTILVFDSGVGGLSVYQEIRQLLPDLHYIYAFDNEAFPYGEKTAKVIIERVVQIVDAIQKKHPLAVVVIACNTASTVSLPALRERFSFPVVGVVPAIKPAAKLTCNRVVGLLATRATVNRDYTKELIARFATDCQVYAIGSAELVELAERKLHGKNVPLKELEKILKPWLRMKEPPDTVILGCTHFPLIAEEIAQVLPDGTRLIDSGAAIARRTAWLIK---NREDLFLTTANNLAYCTKVEASNEDLRPVLRELGFLTLEKLST
106226	GC_00000857		X_hominickii_ANU	2955	97	98	2	0	0.92741	0.92584	0.926624	M	Cell wall/membrane/envelope biogenesis	COG0796	Glutamate racemase (MurI) (PDB:1B73)	COG0796	Mureine biosynthesis	MAIALQEESTISLVAT------TSD------LN-----KTARPTILVFDSGVGGLSVYQEIWQLLPDLHYIYAFDNEAFPYGEKTAEVIIERVVKVVDTIQKKHPLAVVVIACNTASTVSLPALRERFSFPVVGVVPAIKPAAKLTCNRVVGLLATRATVNRDYTKELITRFATGCQVHSIGSAELVELAEQKLHGKDVPREELVKILKPWLRMEEPPDTVILGCTHFPLIAEELLQVLPDGTRLIDSGAAIARRTAWLIK---NRDDLFLTTADSLAYCTKKETNSEALRPVLRKYGFLTLEKLPT
106227	GC_00000857		X_hominickii_T	586	97	98	2	0	0.92741	0.92584	0.926624	M	Cell wall/membrane/envelope biogenesis	COG0796	Glutamate racemase (MurI) (PDB:1B73)	COG0796	Mureine biosynthesis	MAIALQEESTISLVAT------TSD------LN-----KTARPTILVFDSGVGGLSVYQEIWQLLPDLHYIYAFDNEAFPYGEKTAEVIIERVVKVVDTIQKKHPLAVVVIACNTASTVSLPALRERFSFPVVGVVPAIKPAAKLTCNRVVGLLATRATVNRDYTKELITRFATGCQVHSIGSAELVELAEQKLHGKDVPREELVKILKPWLRMEEPPDTVILGCTHFPLIAEELLQVLPDGTRLIDSGAAIARRTAWLIK---NRDDLFLTTADSLAYCTKKETNSEALRPVLRKYGFLTLEKLPT
106228	GC_00000857		X_innexi_HGB1681	2371	97	98	2	0	0.92741	0.92584	0.926624	M	Cell wall/membrane/envelope biogenesis	COG0796	Glutamate racemase (MurI) (PDB:1B73)	COG0796	Mureine biosynthesis	MAIALQDENTSSQAVT------TSD------LTTFDIKKISRPTVLVFDSGVGGLSVYQEIRQLLPDLHYIYAFDNEAFPYGEKAAEVIVERVVKVVAEIQKKHPLAIVVIACNTASTVSLPALRERFSFPVVGVVPAIKPAAKLTCNRVIGLLATRATVNRDYTKELITRFAKDCQVHAIGSAELVELAERKLHGETIPLDELEKILKPWLRMKEPPDTVILGCTHFPLVAEELSRVLPDGTRLIDSGAAIARRTTWLIK---NRENLSSTTENNIAYCTKIDADSESLRPVLYSYGFISLEKLST
106229	GC_00000857		X_innexi_T	335	97	98	2	0	0.92741	0.92584	0.926624	M	Cell wall/membrane/envelope biogenesis	COG0796	Glutamate racemase (MurI) (PDB:1B73)	COG0796	Mureine biosynthesis	MAIALQDENTSSQAVT------TSD------LTTFDIKKISRPTVLVFDSGVGGLSVYQEIRQLLPDLHYIYAFDNEAFPYGEKAAEVIVERVVKVVAEIQKKHPLAIVVIACNTASTVSLPALRERFSFPVVGVVPAIKPAAKLTCNRVIGLLATRATVNRDYTKELITRFAKDCQVHAIGSAELVELAERKLHGETIPLDELEKILKPWLRMKEPPDTVILGCTHFPLVAEELSRVLPDGTRLIDSGAAIARRTTWLIK---NRENLSSTTENNIAYCTKIDADSESLRPVLYSYGFISLEKLST
106230	GC_00000857		X_ishibashii_T	1429	97	98	2	0	0.92741	0.92584	0.926624	M	Cell wall/membrane/envelope biogenesis	COG0796	Glutamate racemase (MurI) (PDB:1B73)	COG0796	Mureine biosynthesis	MAIAPQEENTTSLEAT------TSD------LN-----KTARPTILVFDSGVGGLSVYQEIRQLLPDLHYIYAFDNEAFPYGEKTAEVIVERVVQIVDAIQKKHPLAVVVIACNTASTVSLPALRERFSFPVVGVVPAIKPAAKLTCNRVVGLLATRATVNRDYTKELIARFATDCQMYAIGSAELVELAERKLHGKDVPLKELEKILKPWLRMKEPPDTIILGCTHFPLIAEEIAQVLPDGTRLIDSGAAIARRTAWLIK---NREDLFLTTADNLAYCTKIEPVNESLRPILRELGFLTLEKLPT
106231	GC_00000857		X_japonica_T	1786	97	98	2	0	0.92741	0.92584	0.926624	M	Cell wall/membrane/envelope biogenesis	COG0796	Glutamate racemase (MurI) (PDB:1B73)	COG0796	Mureine biosynthesis	MAIAPLEENTTSLAATISDLYKTSD------LN-----KTARPTILVFDSGVGGLSVYQEIRKLLPDLHYIYAFDNEAFPYGEKTAEVIIERVVQVIDTIQKKHPLAVVVIACNTASTVSLPALRERFSFPVVGAVPAIKPAAKLTCNRVVGLLATRATVNRDYTKELIARFAMNCQMYSIGSAELVELAERKLHGKDVPLEELEKILKPWLKMKEPPDTVILGCTHFPLIAEELSQVLPNGTRLIDSGAAIARRTAWLIK---NREDLFLTTADNLAYCTKIEPASEVLRPVLRELGFLSLEKLTN
106232	GC_00000857		X_khoisanae	389	97	98	2	0	0.92741	0.92584	0.926624	M	Cell wall/membrane/envelope biogenesis	COG0796	Glutamate racemase (MurI) (PDB:1B73)	COG0796	Mureine biosynthesis	MAIALQEENTTSLAAT------TSD------LN-----KTTRPTILVFDSGVGGLSVYQEIRQLLPDLHYIYAFDNEAFPYGEKTAEVIIDRIIQVVDVIQRKHPLAVVVIACNTASTVSLPALRERFPFPVVGVVPAIKPAAKLSCNRVVGLLATRATVNRDYTKELITRFATDCQVYSIGSSELVELAERKLHGKDVPLEELEKILKPWLKMKEPPDTVILGCTHFPLIAEELSQVLPDGTRLVDSGAAIARRTAWLVK---NRANLFLTTTDNLAYCTKMESNSEALRPVLREYGFLTLEKLPI
106233	GC_00000857		X_koppenhoeferi_T	2586	97	98	2	0	0.92741	0.92584	0.926624	M	Cell wall/membrane/envelope biogenesis	COG0796	Glutamate racemase (MurI) (PDB:1B73)	COG0796	Mureine biosynthesis	MAIALQEENTTSSAAT------TSD------LN-----RTARPTILVFDSGVGGLSVYQEVLQLLPDLHYIYAFDNEAFPYGEKTAEVIIERVIQVIDIIQKEHHLAVVVIACNTASTVSLPTLREHFPFPIVGVVPAIKPAAKLSCNRIVGLLATRATVNRDYTKELITRFSADCQVHSIGSAELVELAERKLHGNDVPLEELEKILKPWLRMKEPPDTVILGCTHFPLLAEELSQILPAGTRLVDSGVAIARRTAWLVK---NKGDLFLTTENNLAYCTKIEANSEALRPVLREYGFPVLKKLPI
106234	GC_00000857		X_kozodoii	2236	97	98	2	0	0.92741	0.92584	0.926624	M	Cell wall/membrane/envelope biogenesis	COG0796	Glutamate racemase (MurI) (PDB:1B73)	COG0796	Mureine biosynthesis	MAIAPQVESSISLEAI------TSD------LN-----KTARPTILVFDSGVGGLSVYQEIRQLLPDLHYIYAFDNAAFPYGEKTAEVIVERVVQVVGTIQKKHPLAVVVIACNTASTVSLPALRERFSFPVVGVVPAIKPAAKLTCNRVVGLLATRATVNRDYTKELIARFATDCQIYSIGSAELVELAERKLHGKNVPLKELEKILKPWLRMKEPPDTVILGCTHFPLIAEEIAQVLPDGTRLIDSGAAIARRTAWLVK---NREDLFLTTSDNLAYCTKIEPGNEELLPGLRELGFLTLEKLPT
106235	GC_00000857		X_lircayensis_T	662	97	98	2	0	0.92741	0.92584	0.926624	M	Cell wall/membrane/envelope biogenesis	COG0796	Glutamate racemase (MurI) (PDB:1B73)	COG0796	Mureine biosynthesis	MAIALQEENTTSLAAT------TSD------LN-----KPARPTLLVFDSGMGGLSVYQEIRQLLPDLHYIYAFDNEAFPYGEKIAEVIIERVVQVVDTIQKKHPLAIVVIACNTASTISLPTLRERFSFPVVGVVPAIKPAAKLSCNRVVGLLATRATVNRDYTKELITRFATDCQVHAIGSAELVELAEQKLHGKDVPLEELGKILRPWLKMKEPPDTVILGCTHFPLIAEELSQVLPDGTRLIDSGAAIARRTAWLIK---NRDDLFLTTADNLAYCTKIEPNSEALRPVLHEYGFLSLEKLPT
106236	GC_00000857		X_mauleonii_T	2413	97	98	2	0	0.92741	0.92584	0.926624	M	Cell wall/membrane/envelope biogenesis	COG0796	Glutamate racemase (MurI) (PDB:1B73)	COG0796	Mureine biosynthesis	MAIVPQEENTTLQAVT------TSDLYKTSNLN-----KTARPTILVFDSGVGGLSVYKEIRQLLPDLHYIYAFDNAAFPYGEKTAEVIIERVVQVVDGIQQKHPLAAVVIACNTASTVSLPALRERFSFPVVGVVPAIKPAAKLSCNRVVGLLATRATVNRDYTKELIARFAVDCQVHSIGSAELVELAERKLHGEDIPLQELERILKPWLRMKEPPDTVILGCTHFPLIAEELSKVLPDGTRLIDSGAAIARRTAWLIK---NRDNLFLTTADNLAYCTKMEPESEALRPVLREYGFQMLEKLPT
106237	GC_00000857		X_miraniensis	3359	97	98	2	0	0.92741	0.92584	0.926624	M	Cell wall/membrane/envelope biogenesis	COG0796	Glutamate racemase (MurI) (PDB:1B73)	COG0796	Mureine biosynthesis	MAIALQEGNTTSLVAT------TSD------LN-----KTTRPTILVFDSGVGGLSVYQEIRQLLPDLHYIYAFDNEAFPYGEKTAELIIDRVVQVVDVIQRKHPLAVVVIACNTASTVSLPALRERFPFPVVGVVPAIKPAAKLSCNRVVGLLATRATVNRDYTKELITRFATDCQVYSIGSSELVELAERKLHGKDIPLKELEKILKPWMKMKEPPDTVILGCTHFPLIAEELSQVLPDGTRLVDSGAAIARRTAWLVK---NRDDLFLTTMDNLAYCTKMEPNSEALRPVLREYGFQSLEKLST
106238	GC_00000857		X_nematophila_AN61	239	97	98	2	0	0.92741	0.92584	0.926624	M	Cell wall/membrane/envelope biogenesis	COG0796	Glutamate racemase (MurI) (PDB:1B73)	COG0796	Mureine biosynthesis	MAIARQEENTPSLAVT------TSD------LN-----KTARPTILVFDSGVGGLSVYKEIRKLLPDLHYIYAFDNEAFPYGEKTADVIIDRVVKVVDAIQKKHPLAVVVIACNTASTVSLPVLRERFSFPVVGVVPAIKPAAKLSCNRIVGLLATRATVNRGYTKELITRFATDCQVHSIGSAELVELAERKLHGKDVPLDELEKVLKPWLRMKEPPDTVILGCTHFPLIAEELSQVLPDGTRLIDSGAAIARRTAWLIK---NRADLFLTTVDNLAYCTKLDADSEALSPVLYEYGFLTLEKLAT
106239	GC_00000857		X_nematophila_ATCC19061	239	97	98	2	0	0.92741	0.92584	0.926624	M	Cell wall/membrane/envelope biogenesis	COG0796	Glutamate racemase (MurI) (PDB:1B73)	COG0796	Mureine biosynthesis	MAIARQEENTPSLAVT------TSD------LN-----KTARPTILVFDSGVGGLSVYKEIRKLLPDLHYIYAFDNEAFPYGEKTADVIIDRVVKVVDAIQKKHPLAVVVIACNTASTVSLPVLRERFSFPVVGVVPAIKPAAKLSCNRIVGLLATRATVNRGYTKELITRFATDCQVHSIGSAELVELAERKLHGKDVPLDELEKVLKPWLRMKEPPDTVILGCTHFPLIAEELSQVLPDGTRLIDSGAAIARRTAWLIK---NRADLFLTTVDNLAYCTKLDADSEALSPVLYEYGFLTLEKLAT
106240	GC_00000857		X_nematophila_Anatoliense	1044	97	98	2	0	0.92741	0.92584	0.926624	M	Cell wall/membrane/envelope biogenesis	COG0796	Glutamate racemase (MurI) (PDB:1B73)	COG0796	Mureine biosynthesis	MAIARQEENTPSLAVT------TSD------LN-----KTARPTILVFDSGVGGLSVYKEIRQLLPDLHYIYAFDNEAFPYGEKTADVIIDRVVKVVDAIQKKHPLAVVVIACNTASTVSLPVLRERFSFPVVGVVPAIKPAAKLSCNRIVGLLATRATVNRGYTKELITRFATDCQVHSIGSAELVELAERKLHGKDVPLDELEKVLKPWLRMKEPPDTVILGCTHFPLIAEELSQVLPDGTRLIDSGAAIARRTAWLIK---NRADLFLTTVDNLAYCTKLDADSEALSPVLYEYGFLTLEKLAT
106241	GC_00000857		X_nematophila_C2_3	3610	97	98	2	0	0.92741	0.92584	0.926624	M	Cell wall/membrane/envelope biogenesis	COG0796	Glutamate racemase (MurI) (PDB:1B73)	COG0796	Mureine biosynthesis	----------------------------------------------------------------------------------------------------------------------------------------MPAIKPAAKLSCNRIVGLLATRATVNRGYTKELITRFATDCQVHSIGSAELVELAERKLHGKDVPLDELEKVLKPWLRMKEPPDTVILGCTHFPLIAEELSQVLPDGTRLIDSGAAIARRTAWLIK---NRADLFLTTVDNLAYCTKLDADSEALSPVLYEYGFLTLEKLAT
106242	GC_00000857		X_nematophila_C2_3	3611	97	98	2	0	0.92741	0.92584	0.926624	M	Cell wall/membrane/envelope biogenesis	COG0796	Glutamate racemase (MurI) (PDB:1B73)	COG0796	Mureine biosynthesis	MAIARQEENTPSLAVT------TSD------LN-----KTARPTILVFDSGVGGLSVYKEIRKLLPDLHYIYAFDNEAFPYGEKTADVIIDRVVKVVDAIQKKHPLAVVVIACNTASTVSLPVLRERFF---------------LSC-------------------------------------------------------------------------------------------------------------CW---------------------CCACNQAS---------------SKVEL
106243	GC_00000857		X_nematophila_F1	2640	97	98	2	0	0.92741	0.92584	0.926624	M	Cell wall/membrane/envelope biogenesis	COG0796	Glutamate racemase (MurI) (PDB:1B73)	COG0796	Mureine biosynthesis	MAIARQEENTPSLAVT------TSD------LN-----KTARPTILVFDSGVGGLSVYKEIRQLLPDLHYIYAFDNEAFPYGEKTADVIINRVVKVVDAIQKKHPLAVVVIACNTASTVSLPVLRERFSFPVVGVVPAIKPAAKLSCNRIVGLLATRATVNRGYTKELITRFATDCQVHSIGSAELVELAERKLHGKDVPLDELEKVLKPWLRMKEPPDTVILGCTHFPLIAEELSQVLPDGTRLIDSGAAIARRTAWLIK---NRADLFLTTVDNLAYCTKLDADSEALSPVLYEYGFLTLEKLAT
106244	GC_00000857		X_nematophila_SII	2790	97	98	2	0	0.92741	0.92584	0.926624	M	Cell wall/membrane/envelope biogenesis	COG0796	Glutamate racemase (MurI) (PDB:1B73)	COG0796	Mureine biosynthesis	MAIARQEENTPSLAVT------TSD------LN-----KTARPTILVFDSGVGGLSVYKEIRKLLPDLHYIYAFDNEAFPYGEKTADVIIDRVVKVVDAIQKKHPLAVVVIACNTASTVSLPVLRERFSFPVVGVVPAIKPAAKLSCNRIVGLLATRATVNRGYTKELITRFATDCQVHSIGSAELVELAERKLHGKDVPLDELEKVLKPWLRMKEPPDTVILGCTHFPLIAEELSQVLPDGTRLIDSGAAIARRTAWLIK---NRADLFLTTVDNLAYCTKLDADSEALSPVLYEYGFLTLEKLAT
106245	GC_00000857		X_nematophila_Websteri	3064	97	98	2	0	0.92741	0.92584	0.926624	M	Cell wall/membrane/envelope biogenesis	COG0796	Glutamate racemase (MurI) (PDB:1B73)	COG0796	Mureine biosynthesis	MAIARQEENTPSLAVT------TSD------LN-----KTARPTILVFDSGVGGLSVYKEIRKLLPDLHYIYAFDNEAFPYGEKTADVIIDRVVKVVDAIQKKHPLAVVVIACNTASTVSLPVLRERFSFPVVGVVPAIKPAAKLSCNRIVGLLATRATVNRGYTKELITRFATDCQVHSIGSAELVELAERKLHGKDVPLDELEKVLKPWLRMKEPPDTVILGCTHFPLIAEELSQVLPDGTRLIDSGAAIARRTAWLIK---NRADLFLTTVDNLAYCTKLDADSEALSPVLYEYGFLTLEKLAT
106246	GC_00000857		X_poinarii_G6	3212	97	98	2	0	0.92741	0.92584	0.926624	M	Cell wall/membrane/envelope biogenesis	COG0796	Glutamate racemase (MurI) (PDB:1B73)	COG0796	Mureine biosynthesis	MVIALQDENITSLAATASD---TSD------LN-----NTARPTILVFDSGVGGLSVYQEIRQLLPDLHYIYAFDNEAFPYGEKTAEVIIERVVQVVDTIQKKHPLAIVVIACNTASTVSLPVLREHFPFPVVGVVPAIKPAAKLTCNRVVGLLATRATVNRHYTKELIARFASDCQMHSIGSAELVELAEGKLHGKDVPLKELEKILKPWLKMEEPPDTVILGCTHFPLIAEELSQVLPSGTRLIDSGSAIARRTAWLVRHRENREGLFLTTADSLAYCTKIEPSSEALRPVLREFGFLTLEKLSL
106247	GC_00000857		X_poinarii_SK	1970	97	98	2	0	0.92741	0.92584	0.926624	M	Cell wall/membrane/envelope biogenesis	COG0796	Glutamate racemase (MurI) (PDB:1B73)	COG0796	Mureine biosynthesis	MAIALQDENITSLAATASD---TSD------LN-----NTARPTILVFDSGVGGLSVYQEIRQLLPDLHYIYAFDNEAFPYGEKTAEIIIERVVQVVDTIQKKHPLAIVVIACNTASTVSLPVLREHFPFPVVGVVPAIKPAAKLTCNRVVGLLATRATVNRHYTKELIARFASDCQMHSIGSAELVELAEGKLHGKDVPLKELEKILKPWLKMEEPPDTVILGCTHFPLIAEELSQVLPSGTRLIDSGSAIARRTAWLVRHRENREGLFLTTADSLAYCTKIEPSSEALHPVLREFGFLTLEKLSL
106248	GC_00000857		X_stockiae_T	3052	97	98	2	0	0.92741	0.92584	0.926624	M	Cell wall/membrane/envelope biogenesis	COG0796	Glutamate racemase (MurI) (PDB:1B73)	COG0796	Mureine biosynthesis	MAIALQDENTSSQAVT------TSD------LTTFDIKKTAQPTILVFDSGVGGLSVYQEIRQLLPDLHYIYAFDNEAFPYGEKTAEVIIERVVKVVDEIQKRHPLAIVVIACNTASTVSLPALRERFSFPVVGVVPAIKPAAKLTCNRVVGLLATRATVNRDYTKELITRFATDCQVHAIGSAELVELAERKLHGETIPLEELEKILKPWLRMKEPPDTVILGCTHFPLLAEELSQVLPNGTRLIDSGAAIARRTAWLIK---NQENLSATTENNLAYCTKIDANSESLRPVLYNYGFISLEKLPT
106249	GC_00000857		X_szentirmaii_T	670	97	98	2	0	0.92741	0.92584	0.926624	M	Cell wall/membrane/envelope biogenesis	COG0796	Glutamate racemase (MurI) (PDB:1B73)	COG0796	Mureine biosynthesis	MATTLQEENTTSPAAT------ISD------LN-----KTARPTILVFDSGVGGLSVYKEIRQLLPDLHYIYAFDNEAFPYGEKTAEVIVERVVQVIEAIQKKHPLAIVVIACNTASTVSLPALRERFSFPVVGVVPAVKPAAKLTCNRVVGLLATRATVNRDYTKELIARFATHCQMHLIGSAELVELAERKLHGKDVPLETLEKILKPWLKMKEPPDTVILGCTHFPLLAEELSQVLPNGTRLIDSGAAIARRTAWLIK---NLEDLFLTTTDNLAYCTKIDSDSEALRPILYEYGFLSLEKLAT
106250	GC_00000857		X_szentirmaii_US123	2664	97	98	2	0	0.92741	0.92584	0.926624	M	Cell wall/membrane/envelope biogenesis	COG0796	Glutamate racemase (MurI) (PDB:1B73)	COG0796	Mureine biosynthesis	MATTLQEENTTSPAAT------ISD------LN-----KTARPTILVFDSGVGGLSVYKEIRQLLPDLHYIYAFDNEAFPYGEKTAEVIVKRVVQVIEAIQKKHPLAIVVIACNTASTVSLPALRERFSFPVVGVVPAVKPAAKLTCNRVVGLLATRATVNRDYTKELIARFATHCQMHLIGSAELVELAERKLHGKDVPLETLEKILKPWLKMKEPPDTVILGCTHFPLLAEELSQVLPNGTRLIDSGAAIARRTAWLIK---NLEDLFLTTTDNLAYCTKIDSDSEALRPILYEYGFLSLEKLAT
106251	GC_00000857		X_thuongxuanensis_T	902	97	98	2	0	0.92741	0.92584	0.926624	M	Cell wall/membrane/envelope biogenesis	COG0796	Glutamate racemase (MurI) (PDB:1B73)	COG0796	Mureine biosynthesis	MAIAPQEENTTSLEAT------TSD------LN-----KTARPTILVFDSGVGGLSVYQEIRQLLPDLHYIYAFDNEAFPYGEKTAEVIVERVVQIVDAIQKKHPLAVVVIACNTASTVSLPALRERFSFPVVGVVPAIKPAAKLTCNRVVGLLATRATVNRDYTKELIERFATDCQMYAIGSAELVELAERKLHGKNVPLKELEKILKPWLRMKEPPDTVILGCTHFPLIAKEIAQVLPDGTRLIDSGAAIARRAAWLIK---NRDDLFLTTADNLAYCTKIDSANEDLRPILRELGFLTLEKLST
106252	GC_00000857		X_vietmanensis_T	3224	97	98	2	0	0.92741	0.92584	0.926624	M	Cell wall/membrane/envelope biogenesis	COG0796	Glutamate racemase (MurI) (PDB:1B73)	COG0796	Mureine biosynthesis	MAIEPQEESTTLLAATTSDLYKTSD------LN-----KTARPTILVFDSGVGGLSVYQEIRKLLPDLHYIYAFDNKAFPYGEKSSEVIIERVVQVIDTIQKKHPLAIVVIACNTASTVSLPALRERFSFPVVGAVPAIKPAAKLTCNRVVGLLATRATVKRNYTKELIAMFATNCQMHLIGSAELVELAERKLHGKDVPLEELEKILKPWLKMKEPPDTVILGCTHFPLIAEELSQVLPNGTRLIDSGAAIARRTAWLIK---NREDLFLTTTDNLAYCTKIEPASEELKPVLRELGFLTLEKLAG
106253	GC_00000857		Xenorhabdus_sp_BG5	2328	97	98	2	0	0.92741	0.92584	0.926624	M	Cell wall/membrane/envelope biogenesis	COG0796	Glutamate racemase (MurI) (PDB:1B73)	COG0796	Mureine biosynthesis	MAITPQDESSISLETI------TSN------LN-----KTARPTILIFDSGVGGLSVYQEIRQLLPDLHYIYAFDNEAFPYGEKTAEVIVERVVQVVDAIQKKHSLAVVVIACNTASTVSLPTLRERFSFPVVGVVPAIKPAAKLTCNRVVGLLATRATVNRDYTKELIARFATDCQMYAIGSAELVELAERKLHGKDVSLKELEKILKPWLRMKEPPDTVILGCTHFPLIAEEIAQVLPDGTRLIDSGAAIARRTAWLIK---NRENLFLTTADNLAYCTKIEPSNEDLCPVLHKLGFLTLEKLPT
106254	GC_00000857		Xenorhabdus_sp_BMMCB	1574	97	98	2	0	0.92741	0.92584	0.926624	M	Cell wall/membrane/envelope biogenesis	COG0796	Glutamate racemase (MurI) (PDB:1B73)	COG0796	Mureine biosynthesis	MAIAPQEENTTSLEAT------TSD------LN-----KTARPTILVFDSGVGGLSVYQEIRQLLPDLHYIYAFDNEAFPYGEKTAEVIVERVVQIVDTIQKKHPLAVVVIACNTASTVSLPALRERFSFPVVGVVPAIKPAAKLTCNRVVGLLATSATVKRDYTKELIARFATDCQMYAIGSAELVELAERKLHGKDVPLKELEKILKPWLRMKEPPDTVILGCTHFPLIAEEIAQVLPDGTRLIDSGAAIARRTAWLIK---NREDLFLTTANNLAYCTKIEPESETLHPVLRELGFLTLEKLPT
106255	GC_00000857		Xenorhabdus_sp_TH1	3068	97	98	2	0	0.92741	0.92584	0.926624	M	Cell wall/membrane/envelope biogenesis	COG0796	Glutamate racemase (MurI) (PDB:1B73)	COG0796	Mureine biosynthesis	MAIAPQDESSISLEAI------TSD------LN-----KTARPTILVFDSGVGGLSVYQEIRQLLPDLHYIYAFDNEEFPYGEKTAEVIIERVVQVVDAIQKKHPLAVVVIACNTASTVSLPALRERFSFPVVGVVPAIKPAAKLTCNRVVGLLATRATVNRDYTKELIARFATDCQVYAIGSAELVELAERKLHGKDVPLKELEKILRPWLRMKEPPDTVILGCTHFPLIAEEIAQVLPNGTRLIDSGAAIARRTAWLIK---NREDLFLTTANNLAYCTKVEASNEDLRPVLRELGFLTLEKLST
133794	GC_00001139		X_beddingi_T	2421	97	98	2	0	0.958639	0.98129	0.969833	E|E|E	Amino acid transport and metabolism|Amino acid transport and metabolism|Amino acid transport and metabolism	COG0067|COG0069|COG0070	Glutamate synthase domain 1 (GltB1) (PDB:1EA0)|Glutamate synthase domain 2 (GltB2) (PDB:1EA0)|Glutamate synthase domain 3 (GltB3) (PDB:1EA0)	COG0067|COG0069|COG0070	Glutamine biosynthesis|Glutamine biosynthesis|Glutamine biosynthesis	MLYNKMLSNNLQEKDNCGFGLIAHIEGEPSHKVVRTAIHALARMQHRGAILADGKTGDGCGLLMQKPDRFFQMVASEQSWRLAKNYAVGMLFLSQDAKIAQSCRDIIEQELQNETLSIVGWREVPINRDVLGEIALSSLPRIEQIFINAPAGWRSQDLERRLFVARRRIEKRITDHDFYICSLSNLVTIYKGLCMAADLPRFYPDLADLRMESSICLFHQRFSTNTVPRWPLAQPFRYLAHNGEINTITGNREWAKARAYKFRTPLIPDLHTAAPFVNETGSDSSSLDNMLELFLNGGMDLIRAMRLLVPPAWQNNPDMDDDLRAFFDFNSMHMEPWDGPAGIVISDGRYAACNLDRNGLRPARYVITTDKLITCASEIGIWDYQPDEVVEKGRVGPGELMVIDTYEGRILHSAETDHDLKGRHPYKEWLEKNVKRLTPFEELPEDQVGQRDLDDRRLATYHKQFAYSSEELDQVIRTLGENAQEATGSMGDDTPFAVLSSRPRIIYDYFRQQFAQVTNPPIDPLREAHVMSLATRIGREMNVFCEAEGQAHRLSFESPVLLYSDFVQLTTQQEPYYRADTLDLTFNPQETSLKNAVSTLCERAEELVRNGAVLLVLSDRNISSEKLPIPAPMAVGAIQHCLVEKNLRCDANLIVETASARDPHHFAVLLGFGATAVYPYLAYESLGKMVDDGT-INTPYARVMLNYRNGVNKGLYKIMSKMGISTISSYRCSKLFEAVGLHPDVTNICFNGVVSRIGGADFSDFEQDLRNLSKRAWLHRHPIDQGGLLKYVHNGEYHAYNPDVVNTLQAAVHSGKYSDYQKYTALVNGRPVTTLRDLLAIAPKGEPIAIEDVEPAEALFKRFDTAAMSIGALSPEAHESLAEAMNALGGFSNSGEGGEDPARYGTKKVSRIKQVASGRFGVTPAYLVSADVIQIKVAQGAKPGEGGQLPGDKVTPYIAKLRYSVPGVTLISPPPHHDIYSIEDLAQLIFDLKQVNPKALISVKLVSEPGVGTIATGVAKAYADLITIAGYDGGTGASPLSSVKYAGCPWELGLVETQQALVANGLRHKIRLQVDGGLKTGLDIIKAAILGAESFGFGTGPMVALGCKYLRICHLNNCATGVATQDEKLRQSHYHGLPERVINYFRFIAQETRELMAQLGVRQLIDLIGRTDLLDILEGISAKQSKLNLAPLLETATPHAGKDLYCTEDNPPFDHGELNKSIVTHAMPYVKNSQSKTFYFDIQNTDRSVGASLSGEIAARYGDQGLAADPIKLHFTGTAGQSFGVWNASGVELTLTGDANDYVGKGMAGGRIVIRPPVGSAFKSHEATIIGNTCLYGATGGKLFAAGRAGERFAVRNSGALTVIEGIGDNGCEYMTGGIVCVLGSTGVNFGAGMTGGFAYVLDESDDFRKRVNPELVEVLSMGSLTIHQEHLRGLITEHVRLTGSQQGESLLENWSQWVNKFALVKPKSSDISALLGHRSRSSAELRVQAQ
133795	GC_00001139		X_bovienii_18M	1567	97	98	2	0	0.958639	0.98129	0.969833	E|E|E	Amino acid transport and metabolism|Amino acid transport and metabolism|Amino acid transport and metabolism	COG0067|COG0069|COG0070	Glutamate synthase domain 1 (GltB1) (PDB:1EA0)|Glutamate synthase domain 2 (GltB2) (PDB:1EA0)|Glutamate synthase domain 3 (GltB3) (PDB:1EA0)	COG0067|COG0069|COG0070	Glutamine biosynthesis|Glutamine biosynthesis|Glutamine biosynthesis	MLYDK-----LQEKDNCGFGLIAHIEGEQSHKVVRTAIHALARMQHRGAILADGKTGDGCGLLMQKPDRFFQMIASDQSWRLAKNYAVGMLFLSQDAKIAQSCRDIVEQELQNETLSIVGWREVPINRDILGEIALSSLPRIEQIFVNAPAGWRAQDLERRLFVARRRIEKRITDDDFYVCSLSNLVTIYKGLCMAADLPRFYLDLADLRMESSICLFHQRFSTNTVPRWPLAQPFRYLAHNGEINTITGNREWARARAYKFRTPLIPDLQIAAPFVNETGSDSSSLDNMLELFLNGGMDLIRAMRLLVPPAWQNNPDMDDDLRAFFDFNSMHMEPWDGPAGIVISDGRYAACNLDRNGLRPARYVITKDKLITCASEVGIWDYQPDEVVEKGRVGPGELMVIDTYEGRILHSAETDNDLKIRHPYKEWLEKNVKQLIPFEKLPEDQIGQRDLDDRMLATYHKQFAYSNEELDQIIRALGENGQEATGSMGDDTPFAVLSSRPRVIYDYFRQQFAQVTNPPIDPLREAHVMSLATRIGREMNVFCEAEGQAHRLSFESPVLLYSDFVQLTTQQEPYYHAKTLDLTFNPQETNLKSAVATLCRQAEELIRNGAVLLVLSDRNISPEKLPIPAPMAVGAIQHCLVEKSLRCDANLIVETASARDPHHFAVLLGFGATAVYPYLAYESLGKMVDDGT-INTPYVRVMLNYRNGINKGLYKIMSKMGISTISSYRCSKLFEAVGLHSDVTDLCFNGVVSRIEGADFNDFEQDLRNLSKRAWLHRHTIDQGGLLKYVHDGEYHAYNPDVVNTLQAAVHSGKYSDYQKYSQLVNSRPATTLRDLLAISSKAEPIAIEEVQPAESLFKRFDTAAMSIGALSPEAHEALAEAMNTLGGFSNSGEGGEDPARYGTKKVSRIKQVASGRFGVTPAYLSSADVIQIKVAQGAKPGEGGQLPGDKVTPYIAKLRYSVPGVTLISPPPHHDIYSIEDLAQLIFDLKQVNPKALISVKLVSEPGVGTIATGVAKAYADLITIAGYDGGTGASPLSSVKYAGCPWELGLVETQQALVANGLRHKIRLQVDGGLKTGVDIIKAAILGAESFGFGTGPMVALGCKYLRICHLNNCATGVATQDEKLRKSHYHGLPERVINYFRFIAQETRELMAQLGIRELTDLIGRTDLLQILEGISAKQSKLNLEPLLETAQPHEGKDLHCTEDNPSFDQGILNKDIIKQAMPYVKNSQSKKLYFDIQNTDRSVGASLSGEIAALHGDQGLAADPIKLHFTGTAGQSFGVWNAGGVELTLTGDANDYVGKGMAGGQIVIRPPVGSAFRSNEATIIGNTCLYGATGGKLFAAGNAGERFAVRNSGAITVIEGIGDNGCEYMTGGIVCVLGSTGVNFGAGMTGGFAYVLDEFDDFRKRVNPELVEVLSIDTLAIHKEHLRGLITEHVRLTGSQQGESILENWSQWVNKFALVKPKSSDVSALLGHRSRSSAELRVQAQ
133796	GC_00001139		X_bovienii_CS03	520	97	98	2	0	0.958639	0.98129	0.969833	E|E|E	Amino acid transport and metabolism|Amino acid transport and metabolism|Amino acid transport and metabolism	COG0067|COG0069|COG0070	Glutamate synthase domain 1 (GltB1) (PDB:1EA0)|Glutamate synthase domain 2 (GltB2) (PDB:1EA0)|Glutamate synthase domain 3 (GltB3) (PDB:1EA0)	COG0067|COG0069|COG0070	Glutamine biosynthesis|Glutamine biosynthesis|Glutamine biosynthesis	MLYDK-----LQEKDNCGFGLIAHIEGEQSHKVVRTAIHALARMQHRGAILADGKTGDGCGLLMQKPDRFFQMIASDQSWRLAKNYAVGMLFLSQDAKIAQSCRDIVEQELQNETLSIVGWREVPINRDILGKIALSSLPRIEQIFVNAPAGWRAQDLERRLFVARRRIEKHITDDDFYVCSLSNLVTIYKGLCMAADLPRFYLDLADLRMESSICLFHQRFSTNTVPRWPLAQPFRYLAHNGEINTITGNREWARARTYKFRTPLIPDLQTAAPFVNETGSDSSSLDNMLELFLNGGMDLIRAMRLLVPPAWQNNPDMDDDLRAFFDFNSMHMEPWDGPAGIVISDGRYAACNLDRNGLRPARYVITKDKLITCASEVGIWDYQPDEVVEKGRVGPGELMVIDTYEGRILHSAETDNDLKIRHPYKEWLEKNVKQLIPFEKLPEDQIGQRDLDDRMLATYHKQFAYSNEELDQIIRALGENGQEATGSMGDDTPFAVLSSRPRVIYDYFRQQFAQVTNPPIDPLREAHVMSLATRIGREMNVFCEAEGQAHRLSFESPVLLYSDFVQLTTQQESYYHAETLDLTFNPQETNLKSAVATLCRQAEELIRNGAVLLVLSDRNISPEKLPIPAPMAVGAIQHCLVEKSLRCDANLIVETASARDPHHFAVLLGFGATAVYPYLAYESLGKMVDDGT-INTPYVRVMLNYRNGINKGLYKIMSKMGISTISSYRCSKLFEAVGLHSDVTGLCFNGVVSRIEGADFNDFEQDLRNLSKRAWLHRHTIDQGGLLKYVHDGEYHAYNPDVVNTLQAAVHSGKYSDYQKYSQLVNSRPATTLRDLLAISSKAEPIAIEEVQPAESLFKRFDTAAMSIGALSPEAHEALAEAMNTLGGFSNSGEGGEDPARYGTKKVSRIKQVASGRFGVTPAYLSSADVIQIKVAQGAKPGEGGQLPGDKVTPYIAKLRYSVPGVTLISPPPHHDIYSIEDLAQLIFDLKQVNPKALISVKLVSEPGVGTIATGVAKAYADLITIAGYDGGTGASPLSSVKYAGCPWELGLVETQQALVANGLRHKIRLQVDGGLKTGMDIIKAAILGAESFGFGTGPMVALGCKYLRICHLNNCATGVATQDEKLRKSHYHGLPERVINYFRFIAQETRELMAQLGIRELTDLIGRTDLLQILEGISAKQSKLNLEPLLETAQPHEGKDLHCTEDNPSFDQGILNKDIIKQAMPYVKNSQSKKLYFDIQNTDRSVGASLSGEIAALHGDQGLAADPIKLHFTGTAGQSFGVWNAGGVELTLTGDANDYVGKGMAGGQIVIRPPVGSAFRSNEATIIGNTCLYGATGGKLFAAGNAGERFAVRNSGAITVIEGIGDNGCEYMTGGIVCVLGSTGVNFGAGMTGGFAYVLDEFDDFRKRVNPELVEVLSIDTLAIHKEHLRGLITEHVRLTGSQHGESILENWSQWVNKFALVKPKSSDVSALLGHRSRSSAELRVQAQ
133797	GC_00001139		X_bovienii_FL	204	97	98	2	0	0.958639	0.98129	0.969833	E|E|E	Amino acid transport and metabolism|Amino acid transport and metabolism|Amino acid transport and metabolism	COG0067|COG0069|COG0070	Glutamate synthase domain 1 (GltB1) (PDB:1EA0)|Glutamate synthase domain 2 (GltB2) (PDB:1EA0)|Glutamate synthase domain 3 (GltB3) (PDB:1EA0)	COG0067|COG0069|COG0070	Glutamine biosynthesis|Glutamine biosynthesis|Glutamine biosynthesis	MLYDK-----LQEKDNCGFGLIAHIEGEQSHKVVRTAIHALARMQHRGAILADGKTGDGCGLLMQKPDRFFQMIASDQSWRLAKNYAVGMLFLSQDTKIAQSCRDIVEQELQNETLSIVGWREVPINRDILGKIALSSLPRIEQIFVNAPAGWRAQDLERRLFVARRRIEKHITDDDFYVCSLSNLVTIYKGLCMAADLPRFYLDLADLRMESSICLFHQRFSTNTVPRWPLAQPFRYLAHNGEINTITGNREWARARTYKFRTPLIPDLQTAAPFVNETGSDSSSLDNMLELFLNGGMDLIRAMRLLVPPAWQNNPDMDDDLRAFFDFNSMHMEPWDGPAGIVISDGRYAACNLDRNGLRPARYVITKDKLITCASEVGIWDYQPDEVVEKGRVGPGELMVIDTYEGRILHSAETDNDLKIRHPYKEWLEKNVKQLIPFEKLPEDQIGQRDLDDRMLAIYHKQFAYSNEELDQIIRALGENGQEATGSMGDDTPFAVLSSRPRVIYDYFRQQFAQVTNPPIDPLREAHVMSLATRIGREMNVFCEAEGQAHRLSFESPVLLYSDFVQLTTQQESYYHAETLDLTFNPQATNLKSAVATLCRQAEELIRNGAVLLVLSDRNISPEKLPIPAPMAVGAIQHCLVEKSLRCDANLIVETASARDPHHFAVLLGFGATAVYPYLAYESLGKMVDDGT-INTPYVRVMLNYRNGINKGLYKIMSKMGISTISSYRCSKLFEAVGLHSDVTDLCFNGVVSRIEGADFNDFEQDLRNLSKRAWLHRHTIDQGGLLKYVHDGEYHAYNPDVVNTLQAAVHSGKYSDYQKYSQLVNSRPATTLRDLLAISSKAEPIAIEEVQPAESLFKRFDTAAMSIGALSPEAHEALAEAMNTLGGFSNSGEGGEDPARYGTKKVSRIKQVASGRFGVTPAYLSSADVIQIKVAQGAKPGEGGQLPGDKVTPYIAKLRYSVPGVTLISPPPHHDIYSIEDLAQLIFDLKQVNPKALISVKLVSEPGVGTIATGVAKAYADLITIAGYDGGTGASPLSSVKYAGCPWELGLVETQQALVANGLRHKIRLQVDGGLKTGVDIIKAAILGAESFGFGTGPMVALGCKYLRICHLNNCATGVATQDEKLRKSHYHGLPERVINYFRFIAQETRELMAQLGIRELTDLIGRTDLLQVLEGISAKQSKLNLEPLLETAQPHEGKDLHCTEDNPSFDQGILNKDIIKQAMPYVKNSQSKKLYFDIQNTDRSVGASLSGEIAALHGNQGLAADPIKLHFTGTAGQSFGVWNAGGVELTLTGDANDYVGKGMAGGQIVIRPPVGSTFRSNEATIIGNTCLYGATGGKLFAAGNAGERFAVRNSGAITVIEGIGDNGCEYMTGGIVCVLGSTGVNFGAGMTGGFAYVLDEFDDFRKRVNPELVEVLSIDTLAIHKEHLRGLITEHVRLTGSQHGESILENWSQWVNKFALVKPKSSDVSALLGHRSRSSAELRVQAQ
133798	GC_00001139		X_bovienii_Goncek	812	97	98	2	0	0.958639	0.98129	0.969833	E|E|E	Amino acid transport and metabolism|Amino acid transport and metabolism|Amino acid transport and metabolism	COG0067|COG0069|COG0070	Glutamate synthase domain 1 (GltB1) (PDB:1EA0)|Glutamate synthase domain 2 (GltB2) (PDB:1EA0)|Glutamate synthase domain 3 (GltB3) (PDB:1EA0)	COG0067|COG0069|COG0070	Glutamine biosynthesis|Glutamine biosynthesis|Glutamine biosynthesis	MLYDK-----LQEKDNCGFGLIAHIEGEQSHKVVRTAIHALARMQHRGAILADGKTGDGCGLLMQKPDRFFQMIACDQSWRLAKNYAVGMLFLSQDAKIAQSCRDIVEQELQNETLSIVGWREVPINRDILGEIALSSLPRIEQIFVNAPAGWRAQDLERRLFVARRRIEKRITDDDFYVCSLSNLVTIYKGLCMAADLPRFYLDLADLRMESSICLFHQRFSTNTVPRWPLAQPFRYLAHNGEINTITGNREWARARAYKFRTPLIPDLQTAAPFVNETGSDSSSLDNMLELFLNGGMDLIRAMRLLVPPAWQNNPDMDDDLRAFFDFNSMHMEPWDGPAGIVISDGRYAACNLDRNGLRPARYVITKDKLITCASEVGIWDYQPDEVVEKGRVGPGELMVIDTYEGRILHSAETDNDLKIRHPYKEWLEKNVKQLIPFEKLPEDQIGQRDLDDRMLATYHKQFAYSNEELDQIIRALGENGQEATGSMGDDTPFAVLSSRPRVIYDYFRQQFAQVTNPPIDPLREAHVMSLATRIGREMNVFCEAEGQAHRLSFESPVLLYSDFVQLTTQQESYYHAETLDLTFNPQETNLKSAVATLCRQAEELIRNGAVLLVLSDRNISPEKLPIPAPMAVGAIQHCLVEKSLRCDANLIVETASARDPHHFAVLLGFGATAVYPYLAYESLGKMVDDGT-INTPYVRVMLNYRNGINKGLYKIMSKMGISTISSYRCSKLFEAVGLHSDVTDLCFNGVVSRIEGADFNDFEQDLRNLSKRAWLHRHTIDQGGLLKYVHDGEYHAYNPDVVNTLQAAVHSGKYSDYQKYSQLVNSRPATTLRDLLAISSKAEPIAIEEVQPAESLFKRFDTAAMSIGALSPEAHEALAEAMNTLGGFSNSGEGGEDPARYGTKKVSRIKQVASGRFGVTPAYLSSADVIQIKVAQGAKPGEGGQLPGDKVTPYIAKLRYSVPGVTLISPPPHHDIYSIEDLAQLIFDLKQVNPKALISVKLVSEPGVGTIATGVAKAYADLITIAGYDGGTGASPLSSVKYAGCPWELGLVETQQALVANGLRHKIRLQVDGGLKTGMDIIKAAILGAESFGFGTGPMVALGCKYLRICHLNNCATGVATQDEKLRKSHYHGLPERVINYFRFIAQETRELMAQLGIRELTDLIGRTDLLQILEGISAKQSKLNLEPLLETAQPHEGKDLHCTEDNPSFDQGILNKDIIKQAMPYVKNSQSKKLYFDIQNTDRSVGASLSGEIAALHGDQGLAADPIKLHFTGTAGQSFGVWNAGGVELTLTGDANDYVGKGMAGGQIVIRPPVGSAFRSNEATIIGNTCLYGATGGKLFAAGNAGERFAVRNSGAITVIEGIGDNGCEYMTGGIVCVLGSTGVNFGAGMTGGFAYVLDEFDDFRKRVNPELVEVLSIDTLAIHKEHLRGLITEHVRLTGSQHGESILENWSQWVNKFALVKPKSSDVSALLGHRSRSSAELRVQAQ
133799	GC_00001139		X_bovienii_Inter	2874	97	98	2	0	0.958639	0.98129	0.969833	E|E|E	Amino acid transport and metabolism|Amino acid transport and metabolism|Amino acid transport and metabolism	COG0067|COG0069|COG0070	Glutamate synthase domain 1 (GltB1) (PDB:1EA0)|Glutamate synthase domain 2 (GltB2) (PDB:1EA0)|Glutamate synthase domain 3 (GltB3) (PDB:1EA0)	COG0067|COG0069|COG0070	Glutamine biosynthesis|Glutamine biosynthesis|Glutamine biosynthesis	MLYDK-----LQEKDNCGFGLIAHIEGEQSHKVVRTAIHALARMQHRGAILADGKTGDGCGLLMQKPDRFFQMIASDQSWRLAKNYAVGMLFLSQDAKIAQSCRDIVEQELQNETLSIVGWREVPINRDILGEIALSSLPRIEQIFVNAPAGWRAQDLERRLFIARRRIEKCITDDDFYVCSLSNLVTIYKGLCMAADLPRFYLDLADLRMESSICLFHQRFSTNTVPRWPLAQPFRYLAHNGEINTITGNREWARARAYKFRTPLIPDLQTAAPFVNETGSDSSSLDNMLELFLNGGMDLIRAMRLLVPPAWQNNPDMDDDLRAFFDFNSMHMEPWDGPAGIVISDGRYAACNLDRNGLRPARYVITKDKLITCASEVGIWDYQPDEVVEKGRVGPGELMVIDTYEGRILHSAETDNDLKIRHPYKEWLEKNVKQLTPFEKLPEDQIGQRDLDDRMLATYHKQFAYSNEELDQIIRALGENGQEATGSMGDDTPFAVLSSRPRVIYDYFRQQFAQVTNPPIDPLREAHVMSLATRIGREMNVFCEAEGQAHRLSFESPVLLYSDFVQLTTQQESYYHAETLDLAFNPQETNLKSAIATLCKQAEELIRNGAVLLVLSDRNISPEKLPIPAPMAVGAIQHCLVEKSLRCDANLIVETASARDPHHFAVLLGFGATAVYPYLAYESLGKMVDDGT-INTPYVRVMLNYRNGINKGLYKIMSKMGISTISSYRCSKLFEAVGLHSDVTDLCFNGVVSRIEGADFNDFEQDLRNLSKRAWLHRHTIDQGGLLKYVHDGEYHAYNPDVVNTLQAAVHSGKYSDYQKYSQLVNGRPATTLRDLLAISSKAEPIAIEEVQPAESLFKRFDTAAMSIGALSPEAHEALAEAMNTLGGFSNSGEGGEDPARYGTKKVSRIKQVASGRFGVTPAYLSSADVIQIKVAQGAKPGEGGQLPGDKVTPYIARLRYSVPGVTLISPPPHHDIYSIEDLAQLIFDLKQVNPKALISVKLVSEPGVGTIATGVAKAYADLITIAGYDGGTGASPLSSVKYAGCPWELGLVETQQALVANGLRHKIRLQVDGGLKTGVDIIKAAILGAESFGFGTGPMVALGCKYLRICHLNNCATGVATQDEKLRKSHYHGLPERVINYFRFIAQETRELMAQLGIRELTDLIGRTDLLRILEGISAKQSKLNLEPLLETAQPHEGKDLHCTEDNPSFDQGILNKDIIKQAMPYVKNSQSKKLYFDIQNTDRSVGASLSGEIAALHGDQGLAADPIKLHFTGTAGQSFGVWNAGGVELTLTGDANDYVGKGMAGGQIVIRPPVGSAFRSHEATIIGNTCLYGATGGKLFAAGNAGERFAVRNSGAITVIEGIGDNGCEYMTGGIVCVLGSTGVNFGAGMTGGFAYVLDEFDDFRKRVNPELVEVLSIDTLAIHKEHLRGLITEHVRLTGSQHGESILENWSQWVNKFALVKPKSSDVSALLGHRSRSSAELRVQAQ
133800	GC_00001139		X_bovienii_Jollieti	2585	97	98	2	0	0.958639	0.98129	0.969833	E|E|E	Amino acid transport and metabolism|Amino acid transport and metabolism|Amino acid transport and metabolism	COG0067|COG0069|COG0070	Glutamate synthase domain 1 (GltB1) (PDB:1EA0)|Glutamate synthase domain 2 (GltB2) (PDB:1EA0)|Glutamate synthase domain 3 (GltB3) (PDB:1EA0)	COG0067|COG0069|COG0070	Glutamine biosynthesis|Glutamine biosynthesis|Glutamine biosynthesis	MLYDK-----SQEKDNCGFGLIAHIEGEQSHKVVRTAIHALARMQHRGAILADGKTGDGCGLLMQKPDRFFQMIASDQSWRLAKNYAVGMLFLSQDAKIAQSCRDIVEQELQNETLSIVGWREVPINRDILGGIALSSLPRIEQIFINAPAGWRPQDLERRLFIARRRIEKRITNDDFYVCSLSNLVTIYKGLCMAADLPRFYLDLADLRMESSICLFHQRFSTNTVPRWPLAQPFRYLAHNGEINTITGNREWARARAYKFRTPLIPDLQTAAPFINETGSDSSSLDNMLELFLNGGMDLIRAMRLLVPPAWQNNPDMDDDLRAFFDFNSMHMEPWDGPAGIVISDGRYAACNLDRNGLRPARYVITKDKLITCASEVGIWDYQPDEVVEKGRVGPGELMVIDTYEGRILHSAETDNDLKIRHPYKEWLDKNVKQLTPFEKLPEDQIGQRDLDDRMLATYHKQFAYSNEELDQIIRVLGENGQEATGSMGDDTPFAVLSSRPRVIYDYFRQQFAQVTNPPIDPLREAHVMSLATRIGREMNVFCEAEGQAHRLSFESPVLLYSDFVQLTTQQEPYYHAEILDLTFNPQESSLKSAVTTLCKQAEELIRNGAVLLVLSDRNISPEKLPIPAPMAVGAIQHCLVEKSLRCDANLIVETASARDPHHFAVLLGFGATAVYPYLAYESLGKMVDDGT-INTPYIRVMLNYRNGINKGLYKIMSKMGISTISSYRCSKLFEAVGLHSDVTDLCFNGVVSRIEGADFNDFEQDLRNLSKRAWLHRHTLELGGLLKYAYDGEYHAYNPDVINTLQAAVHSGKYSDYQKYSQLVNGRPATTLRDLLAISSKAEPIAIEEVQPAESLFKRFDTAAMSIGALSPEAHEALAEAMNTLGGFSNSGEGGEDPARYGTKKVSRIKQVASGRFGVTPAYLSSADVIQIKVAQGAKPGEGGQLPGDKVTPYIARLRYSVPGVTLISPPPHHDIYSIEDLAQLIFDLKQVNPKALISVKLVSEPGVGTIATGVAKAYADLITIAGYDGGTGASPLSSVKYAGCPWELGLVETQQALVANGLRHKVRLQVDGGLKTGVDIIKAAILGAESFGFGTGPMVALGCKYLRICHLNNCATGVATQDEKLRKSHYHGLPERVINYFRFIAQETRELMAQLGIRELTDLIGRTDLLQILEGISAKQSKLNLEPLLETAQPHEGKDLHCTEDNPSFDQGILNKNIIKQAMPYVKNSQSKKLYFDIQNTDRSVGASLSGEIAALHGDQGLAADPIKLHFTGTAGQSFGVWNAGGVELTLTGDANDYVGKGMAGGQIVIRPPVGSAFRSNEATIIGNTCLYGATGGKLFAAGNAGERFAVRNSGAITVIEGIGDNGCEYMTGGIVCVLGNTGVNFGAGMTGGFAYVLDEFDDFRKRVNPELVEVLSIDTLAIHKEHLRGLITEHVRLTGSQHGESILESWSQWVNKFALVKPKSSDVSALLGHRSRSSAELRVQAQ
133801	GC_00001139		X_bovienii_Kraussei	3034	97	98	2	0	0.958639	0.98129	0.969833	E|E|E	Amino acid transport and metabolism|Amino acid transport and metabolism|Amino acid transport and metabolism	COG0067|COG0069|COG0070	Glutamate synthase domain 1 (GltB1) (PDB:1EA0)|Glutamate synthase domain 2 (GltB2) (PDB:1EA0)|Glutamate synthase domain 3 (GltB3) (PDB:1EA0)	COG0067|COG0069|COG0070	Glutamine biosynthesis|Glutamine biosynthesis|Glutamine biosynthesis	MLYDK-----LQEKDNCGFGLIAHIEGEQSHKVVRTAIHALARMQHRGAILADGKTGDGCGLLMQKPDRFFQMIASDQSWRLAKNYAVGMLFLSQDAKIAQSCRDIVEQELQNETLSIVGWREVPINRDILGEIALSSLPRIEQIFVNAPAGWRAQDLERRLFVARRRIEKRITDDDFYVCSLSNLVTIYKGLCMAADLPRFYLDLADLRMESSICLFHQRFSTNTVPRWPLAQPFRYLAHNGEINTITGNREWARARAYKFRTPLIPDLQTAAPFINETGSDSSSLDNMLELFLNGGMDLIRAMRLLVPPAWQNNPDMDDDLRAFFDFNSMHMEPWDGPAGIVISDGRYAACNLDRNGLRPARYVITKDKLITCASEVGIWDYQPDEVVEKGRVGPGELMVIDTYEGRILHSAETDNDLKIRHPYKEWLEKNVKQLIPFEKLPEDQIGQRDLDDRMLATYHKQFAYSNEELDQIIRALGENGQEATGSMGDDTPFAVLSSRPRVIYDYFRQQFAQVTNPPIDPLREAHVMSLATRIGREMNVFCEAEGQAHRLSFESPVLLYSDFVQLTTQQESYYHAETLDLTFNPQETNLKSAVATLCRQAEELIRNGAVLLVLSDRNISPEKLPIPAPMAVGAIQHCLVEKSLRCDANLIVETASARDPHHFAVLLGFGATAVYPYLAYESLGKMVDDGT-INTPYVRVMLNYRNGINKGLYKIMSKMGISTISSYRCSKLFEAVGLHSDVTDLCFNGVVSRIEGADFNDFEQDLRNLSKRAWLHRHTIDQGGLLKYVHDGEYHAYNPDVVNTLQAAVHSGKYSDYQKYSQLVNSRPATTLRDLLAISSKAEPIAIEEVQPAESLFKRFDTAAMSIGALSPEAHEALAEAMNTLGGFSNSGEGGEDPARYGTKKVSRIKQVASGRFGVTPAYLSSADVIQIKVAQGAKPGEGGQLPGDKVTPYIAKLRYSVPGVTLISPPPHHDIYSIEDLAQLIFDLKQVNPKALISVKLVSEPGVGTIATGVAKAYADLITIAGYDGGTGASPLSSVKYAGCPWELGLVETQQALVANGLRHKIRLQVDGGLKTGVDIIKAAILGAESFGFGTGPMVALGCKYLRICHLNNCATGVATQDEKLRKSHYHGLPERVINYFRFIAQETRELMAQLGIRELTDLIGRTDLLQILEGISAKQSKLNLEPLLETAQPHEGKDLHCTEDNPSFDQGILNKDIIKQAMPYVKNSQSKKLYFDIQNTDRSVGASLSGEIAALHGDQGLAADPIKLHFTGTAGQSFGVWNAGGVELTLTGDANDYVGKGMAGGQIVIRPPVGSAFRSNEATIIGNTCLYGATGGKLFAAGNAGERFAVRNSGAITVIEGIGDNGCEYMTGGIVCVLGSTGVNFGAGMTGGFAYVLDEFDDFRKRVNPELVEVLSIDTLAIHKEHLRGLITEHVRLTGSQHGESILENWSQWVNKFALVKPKSSDVSALLGHRSRSSAELRVQAQ
133802	GC_00001139		X_bovienii_KrausseiBU	2921	97	98	2	0	0.958639	0.98129	0.969833	E|E|E	Amino acid transport and metabolism|Amino acid transport and metabolism|Amino acid transport and metabolism	COG0067|COG0069|COG0070	Glutamate synthase domain 1 (GltB1) (PDB:1EA0)|Glutamate synthase domain 2 (GltB2) (PDB:1EA0)|Glutamate synthase domain 3 (GltB3) (PDB:1EA0)	COG0067|COG0069|COG0070	Glutamine biosynthesis|Glutamine biosynthesis|Glutamine biosynthesis	MLYDK-----LQEKDNCGFGLIAHIEGEQSHKVVRTAIHALARMQHRGAILADGKTGDGCGLLMQKPDRFFQMIASDQSWRLAKNYAVGMLFLSQDAKIAQSSRDIVEQELQNETLSIVGWREVPINRDILGEIALSSLPRIEQIFVNAPAGWRAQDLERRLFVARRRIEKRITDDDFYVCSLSNLVTIYKGLCMAADLPRFYLDLADLRMESSICLFHQRFSTNTVPRWPLAQPFRYLAHNGEINTITGNREWARARAYKFRTPLIPDLQTAAPFVNETGSDSSSLDNMLELFLNGGMDLIRAMRLLVPPAWQNNPDMDNDLRAFFDFNSMHMEPWDGPAGIVISDGRYAACNLDRNGLRPARYVITKDKLITCASEVGIWDYQPDEVVEKGRVGPGELMVIDTYEGRILHSAETDNDLKIRHPYKEWLEKNVKQLTPFEKLPEDQVGQRDLDDRMLATYHKQFAYSNEELDQIIRALGENGQEATGSMGDDTPFAVLSGRPRVIYDYFRQQFAQVTNPPIDPLREAHVMSLATRIGREMNVFCEAEGQAHRLSFESPVLLYSDFVQLTTQQESYYHAETLDLTFNPQETNLKSAVATLCRQAEELIRNGAVLLVLSDRNISPEKLPIPAPMAVGAIQHCLVEKSLRCDANLIVETASARDPHHFAVLLGFGATAVYPYLAYESLGKMVDDGT-INTPYVRVMLNYRNGINKGLYKIMSKMGISTISSYRCSKLFEAVGLHSDVTDLCFNGVVSRIEGADFNDFEQDLRNLAKRAWLHRHTIDQGGLLKYVHDGEYHAYNPDVVNTLQAAVHSGKYSDYQKYSQLVNGRPAMTLRDLLAISSKAEPIAIEEVQPAESLFKRFDTAAMSIGALSPEAHEALAEAMNTLGGFSNSGEGGEDPARYGTKKVSRIKQVASGRFGVTPAYLSSADVIQIKVAQGAKPGEGGQLPGDKVTPYIARLRYSVPGVTLISPPPHHDIYSIEDLAQLIFDLKQVNPKALISVKLVSEPGVGTIATGVAKAYADLITIAGYDGGTGASPLSSVKYAGCPWELGLVETQQALVANGLRHKIRLQVDGGLKTGVDIIKAAILGAESFGFGTGPMVALGCKYLRICHLNNCATGVATQDEKLRKSHYHGLPERVINYFRFIAQETRELMAQLGIRELTDLIGRTDLLQILEGISAKQSKLNLEPLLETAQPHEGKDLHCTEDNPSFDQGILNKDIIKQAMPYVKNSQSKKLYFDIQNTDRSVGASLSGEIAALHGDQGLAADPIKLHFTGTAGQSFGVWNAGGVELTLTGDANDYVGKGMAGGQIVIRPPVGSAFRSNEATIIGNTCLYGATGGKLFAAGNAGERFAVRNSGAITVIEGIGDNGCEYMTGGIVCVLGSTGVNFGAGMTGGFAYVLDEFDDFRKRVNPELVEVLSIDTLAIHKEHLRGLITEHVRLTGSQHGESILENWSQWVNKFALVKPKSSDVSALLGHRSRSSAELRVQAQ
133803	GC_00001139		X_bovienii_LD21	1305	97	98	2	0	0.958639	0.98129	0.969833	E|E|E	Amino acid transport and metabolism|Amino acid transport and metabolism|Amino acid transport and metabolism	COG0067|COG0069|COG0070	Glutamate synthase domain 1 (GltB1) (PDB:1EA0)|Glutamate synthase domain 2 (GltB2) (PDB:1EA0)|Glutamate synthase domain 3 (GltB3) (PDB:1EA0)	COG0067|COG0069|COG0070	Glutamine biosynthesis|Glutamine biosynthesis|Glutamine biosynthesis	MLYDK-----LQEKDNCGFGLIAHIEGEQSHKVVRTAIHALARMQHRGAILADGKTGDGCGLLMQKPDRFFQMIASDQSWRLAKNYAVGMLFLSQDAKIAQSCRDIVEQELQNETLSIVGWREVPINRDILGEIALSSLPRIEQIFVNAPAGWRAQDLERRLFIARRRIEKRITDDDFYVCSLSNLVTIYKGLCMAADLPRFYLDLADLRMESSICLFHQRFSTNTVPRWPLAQPFRYLAHNGEINTITGNREWARARAYKFRTPLIPDLQTAAPFVNETGSDSSSLDNMLELFLNGGMDLIRAMRLLVPPAWQNNPDMDDDLRAFFDFNSMHMEPWDGPAGIVISDGRYAACNLDRNGLRPARYVITKDKLITCASEVGIWDYQPDEVVEKGRVGPGELMVIDTYEGRILHSAETDNDLKIRHPYKEWLEKNVKQLTPFEKLPEDQIGQRDLDDRMLATYHKQFAYSNEELDQIIRALGENGQEATGSMGDDTPFAVLSSRPRVIYDYFRQQFAQVTNPPIDPLREAHVMSLATRIGREMNVFCEAEGQAHRLSFESPVLLYSDFVQLTTQQESYYHAETLDLTFNPQESTLKSAVATLCRQAEELIRNGAVLLVLSDRNISPEKLPIPAPMAVGAIQHCLVEKSLRCDANLIVETASARDPHHFAVLLGFGATAVYPYLAYESLGKMVDDGT-INTPYVRVMLNYRNGINKGLYKIMSKMGISTISSYRCSKLFEAVGLHSDVTDLCFNGVVSRIEGADFNDFEQDLRNLSKRAWLHRHTIDQGGLLKYVHDGEYHAYNPDVVNTLQAAVHSGKYSDYQKYSQLVNGRPATTLRDLLAISSKAEPIAIEEVQPAESLFKRFDTAAMSIGALSPEAHEALAEAMNTLGGFSNSGEGGEDPARYGTKKVSRIKQVASGRFGVTPAYLSSADVIQIKVAQGAKPGEGGQLPGDKVTPYIARLRYSVPGVTLISPPPHHDIYSIEDLAQLIFDLKQVNPKALISVKLVSEPGVGTIATGVAKAYADLITIAGYDGGTGASPLSSVKYAGCPWELGLVETQQALVANGLRHKIRLQVDGGLKTGVDIIKAAILGAESFGFGTGPMVALGCKYLRICHLNNCATGVATQDEKLRKSHYHGLPERVINYFRFIAQETRELMAQLGIRELTDLIGRTDLLRILEGISAKQSKLNLEPLLETAQPHEGKDLHCTEDNPSFDQGILNKDIIKQAMPYVKNSQSKKLYFDIQNTDRSVGASLSGEIAALHGDQGLAADPIKLHFTGTAGQSFGVWNAGGVELTLTGDANDYVGKGMAGGQIVIRPPVGSAFRSHEATIIGNTCLYGATGGKLFAAGNAGERFAVRNSGAITVIEGIGDNGCEYMTGGIVCVLGSTGVNFGAGMTGGFAYVLDEFDDFRKRVNPELVEVLSIDTLAIHKEHLRGLITEHVRLTGSQHGESILENWSQWVNKFALVKPKSSDVSALLGHRSRSSAELRVQAQ
133804	GC_00001139		X_bovienii_LD27A	1838	97	98	2	0	0.958639	0.98129	0.969833	E|E|E	Amino acid transport and metabolism|Amino acid transport and metabolism|Amino acid transport and metabolism	COG0067|COG0069|COG0070	Glutamate synthase domain 1 (GltB1) (PDB:1EA0)|Glutamate synthase domain 2 (GltB2) (PDB:1EA0)|Glutamate synthase domain 3 (GltB3) (PDB:1EA0)	COG0067|COG0069|COG0070	Glutamine biosynthesis|Glutamine biosynthesis|Glutamine biosynthesis	MLYDK-----LQEKDNCGFGLIAHIEGEQSHKVVRTAIHALARMQHRGAILADGKTGDGCGLLMQKPDRFFQMIASDQSWRLAKNYAVGMLFLSQDAKIAQSCRDIVEQELQNETLSIVGWREVPINRDILGEIALSSLPRIEQIFVNAPAGWRAQDLERRLFIARRRIEKRITDDDFYVCSLSNLVTIYKGLCMAADLPRFYLDLADLRMESSICLFHQRFSTNTVPRWPLAQPFRYLAHNGEINTITGNREWARARAYKFRTPLIPDLQTAAPFVNETGSDSSSLDNMLELFLNGGMDLIRAMRLLVPPAWQNNPDMDDDLRAFFDFNSMHMEPWDGPAGIVISDGRYAACNLDRNGLRPARYVITKDKLITCASEVGIWDYQPDEVVEKGRVGPGELMVIDTYEGRILHSAETDNDLKIRHPYKEWLEKNVKQLTPFEKLPEDQIGQRDLDDRMLATYHKQFAYSNEELDQIIRALGENGQEATGSMGDDTPFAVLSSRPRVIYDYFRQQFAQVTNPPIDPLREAHVMSLATRIGREMNVFCEAEGQAHRLSFESPVLLYSDFVQLTTQQESYYHAETLDLAFNPQETNLKSAVATLCKQAEELIRNGAVLLVLSDRNISPEKLPIPAPMAVGAIQHCLVEKSLRCDANLIVETASARDPHHFAVLLGFGATAVYPYLAYESLGKMVDDGT-INTPYVRVMLNYRNGINKGLYKIMSKMGISTISSYRCSKLFEAVGLHSDVTDLCFNGVVSRIEGADFNDFEQDLRNLSKRAWLHRHTIDQGGLLKYVHDGEYHAYNPDVVNTLQAAVHSGKYSDYQKYSQLVNGRPATTLRDLLAISSKAEPIAIEEVQPAESLFKRFDTAAMSIGALSPEAHEALAEAMNTLGGFSNSGEGGEDPARYGTKKVSRIKQVASGRFGVTPAYLSSADVIQIKVAQGAKPGEGGQLPGDKVTPYIAKLRYSVPGVTLISPPPHHDIYSIEDLAQLIFDLKQVNPKALISVKLVSEPGVGTIATGVAKAYADLITIAGYDGGTGASPLSSVKYAGCPWELGLVETQQALVANGLRHKIRLQVDGGLKTGVDIIKAAILGAESFGFGTGPMVALGCKYLRICHLNNCATGVATQDEKLRKSHYHGLPERVINYFRFIAQETRELMAQLGIRELTDLIGRTDLLRILEGISAKQSKLNLEPLLETAQPHEGKGLHCTEDNPSFDQGILNKDIIKQAMPYVKNSQSKKLYFDIQNTDRSVGASLSGEIAALHGDQGLAADPIKLHFTGTAGQSFGVWNAGGVELTLTGDANDYVGKGMAGGQIVIRPPVGSAFRSNEATIIGNTCLYGATGGKLFAAGNAGERFAVRNSGAITVIEGIGDNGCEYMTGGIVCVLGSTGVNFGAGMTGGFAYILDEFDDFRKRVNPELVEVLSIDTLAIHKEHLRGLITEHVRLTGSQHGESILENWSQWVNKFALVKPKSSDVSALLGHRSRSSAELRVQAQ
133805	GC_00001139		X_bovienii_LD27B	3005	97	98	2	0	0.958639	0.98129	0.969833	E|E|E	Amino acid transport and metabolism|Amino acid transport and metabolism|Amino acid transport and metabolism	COG0067|COG0069|COG0070	Glutamate synthase domain 1 (GltB1) (PDB:1EA0)|Glutamate synthase domain 2 (GltB2) (PDB:1EA0)|Glutamate synthase domain 3 (GltB3) (PDB:1EA0)	COG0067|COG0069|COG0070	Glutamine biosynthesis|Glutamine biosynthesis|Glutamine biosynthesis	MLYDK-----LQEKDNCGFGLIAHIEGEQSHKVVRTAIHALARMQHRGAILADGKTGDGCGLLMQKPDRFFQMIASDQSWRLAKNYAVGMLFLSQDAKIAQSCRDIVEQELQNETLSIVGWREVPINRDILGEIALSSLPRIEQIFVNAPAGWRAQDLERRLFIARRRIEKRITDDDFYVCSLSNLVTIYKGLCMAADLPRFYLDLADLRMESSICLFHQRFSTNTVPRWPLAQPFRYLAHNGEINTITGNREWARARAYKFRTPLIPDLQTAAPFVNETGSDSSSLDNMLELFLNGGMDLIRAMRLLVPPAWQNNPDMDDDLRAFFDFNSMHMEPWDGPAGIVISDGRYAACNLDRNGLRPARYVITKDKLITCASEVGIWDYQPDEVVEKGRVGPGELMVIDTYEGRILHSAETDNDLKIRHPYKEWLEKNVKQLTPFEKLPEDQIGQRDLDDRMLATYHKQFAYSNEELDQIIRALGENGQEATGSMGDDTPFAVLSSRPRVIYDYFRQQFAQVTNPPIDPLREAHVMSLATRIGREMNVFCEAEGQAHRLSFESPVLLYSDFVQLTTQQESYYHAETLDLAFNPQETNLKSAVATLCKQAEELIRNGAVLLVLSDRNISPEKLPIPAPMAVGAIQHCLVEKSLRCDANLIVETASARDPHHFAVLLGFGATAVYPYLAYESLGKMVDDGT-INTPYVRVMLNYRNGINKGLYKIMSKMGISTISSYRCSKLFEAVGLHSDVTDLCFNGVVSRIEGADFNDFEQDLRNLSKRAWLHRHTIDQGGLLKYVHDGEYHAYNPDVVNTLQAAVHSGKYSDYQKYSQLVNGRPATTLRDLLAISSKAEPIAIEEVQPAESLFKRFDTAAMSIGALSPEAHEALAEAMNTLGGFSNSGEGGEDPARYGTKKVSRIKQVASGRFGVTPAYLSSADVIQIKVAQGAKPGEGGQLPGDKVTPYIAKLRYSVPGVTLISPPPHHDIYSIEDLAQLIFDLKQVNPKALISVKLVSEPGVGTIATGVAKAYADLITIAGYDGGTGASPLSSVKYAGCPWELGLVETQQALVANGLRHKIRLQVDGGLKTGVDIIKAAILGAESFGFGTGPMVALGCKYLRICHLNNCATGVATQDEKLRKSHYHGLPERVINYFRFIAQETRELMAQLGIRELTDLIGRTDLLRILEGISAKQSKLNLEPLLETAQPHEGKGLHCTEDNPSFDQGILNKDIIKQAMPYVKNSQSKKLYFDIQNTDRSVGASLSGEIAALHGDQGLAADPIKLHFTGTAGQSFGVWNAGGVELTLTGDANDYVGKGMAGGQIVIRPPVGSAFRSNEATIIGNTCLYGATGGKLFAAGNAGERFAVRNSGAITVIEGIGDNGCEYMTGGIVCVLGSTGVNFGAGMTGGFAYILDEFDDFRKRVNPELVEVLSIDTLAIHKEHLRGLITEHVRLTGSQHGESILENWSQWVNKFALVKPKSSDVSALLGHRSRSSAELRVQAQ
133806	GC_00001139		X_bovienii_LD28	3104	97	98	2	0	0.958639	0.98129	0.969833	E|E|E	Amino acid transport and metabolism|Amino acid transport and metabolism|Amino acid transport and metabolism	COG0067|COG0069|COG0070	Glutamate synthase domain 1 (GltB1) (PDB:1EA0)|Glutamate synthase domain 2 (GltB2) (PDB:1EA0)|Glutamate synthase domain 3 (GltB3) (PDB:1EA0)	COG0067|COG0069|COG0070	Glutamine biosynthesis|Glutamine biosynthesis|Glutamine biosynthesis	MLYDK-----LQEKDNCGFGLIAHIEGEQSHKVVRTAIHALARMQHRGAILADGKTGDGCGLLMQKPDRFFQMIASDQSWRLAKNYAVGMLFLSQDAKIAQSCRDIVEQELQNETLSIVGWREVPINRDILGEIALSSLPRIEQIFVNAPAGWRAQDLERRLFIARRRIEKRITDDDFYVCSLSNLVTIYKGLCMAADLPRFYLDLADLRMESSICLFHQRFSTNTVPRWPLAQPFRYLAHNGEINTITGNREWARARAYKFRTPLIPDLQTAAPFVNETGSDSSSLDNMLELFLNGGMDLIRAMRLLVPPAWQNNPDMDDDLRAFFDFNSMHMEPWDGPAGIVISDGRYAACNLDRNGLRPARYVITKDKLITCASEVGIWDYQPDEVVEKGRVGPGELMVIDTYEGRILHSAETDNDLKIRHPYKEWLEKNVKQLTPFEKLPEDQIGQRDLDDRMLATYHKQFAYSNEELDQIIRALGENGQEATGSMGDDTPFAVLSSRPRVIYDYFRQQFAQVTNPPIDPLREAHVMSLATRIGREMNVFCEAEGQAHRLSFESPVLLYSDFVQLTTQQESYYHAETLDLTFNPQETNLKSAVATLCRQAEELIRNGAVLLVLSDRNISPEKLPIPAPMAVGAIQHCLVEKSLRCDANLIVETASARDPHHFAVLLGFGATAVYPYLAYESLGKMVDDGT-INTPYVRVMLNYRNGINKGLYKIMSKMGISTISSYRCSKLFEAVGLHSDVTDLCFNGVVSRIEGADFNDFEQDLCNLSKRAWLHRHTIDQGGLLKYVHDGEYHAYNPDVVNTLQAAVHSGKYSDYQKYSQLVNGRPATTLRDLLAISSKAEPIAIEEVQPAESLFKRFDTAAMSIGALSPEAHEALAEAMNTLGGFSNSGEGGEDPARYGTKKVSRIKQVASGRFGVTPAYLSSADVIQIKVAQGAKPGEGGQLPGDKVTPYIARLRYSVPGVTLISPPPHHDIYSIEDLAQLIFDLKQVNPKALISVKLVSEPGVGTIATGVAKAYADLITIAGYDGGTGASPLSSVKYAGCPWELGLVETQQALVANGLRHKIRLQVDGGLKTGVDIIKAAILGAESFGFGTGPMVALGCKYLRICHLNNCATGVATQDEKLRKSHYHGLPERVINYFRFIAQETRELMAQLGIRELTDLIGRTDLLRILEGISAKQSKLNLEPLLETAQPHEGKDLHCTEDNPSFDQGILNKDIIKQAMPYVKNSQSKKLYFDIQNTDRSVGASLSGEIAALHGDQGLAADPIKLHFTGTAGQSFGVWNAGGVELTLTGDANDYVGKGMAGGQIVIRPPVGSAFRSNEATIIGNTCLYGATGGKLFAAGNAGERFAVRNSGAITVIEGIGDNGCEYMTGGIVCVLGSTGVNFGAGMTGGFAYVLDEFDDFRKRVNPELVEVLSIDTLAIHKEHLRGLITEHIRLTGSQHGESILENWSQWVNKFALVKPKSSDVSALLGHRSRSSAELRIQAQ
133807	GC_00001139		X_bovienii_LD3	3742	97	98	2	0	0.958639	0.98129	0.969833	E|E|E	Amino acid transport and metabolism|Amino acid transport and metabolism|Amino acid transport and metabolism	COG0067|COG0069|COG0070	Glutamate synthase domain 1 (GltB1) (PDB:1EA0)|Glutamate synthase domain 2 (GltB2) (PDB:1EA0)|Glutamate synthase domain 3 (GltB3) (PDB:1EA0)	COG0067|COG0069|COG0070	Glutamine biosynthesis|Glutamine biosynthesis|Glutamine biosynthesis	MLYDK-----LQEKDNCGFGLIAHIEGEQSHKVVRTAIHALARMQHRGAILADGKTGDGCGLLMQKPDRFFQMIASDQSWRLAKNYAVGMLFLSQDAKIAQSCRDIVEQELQNETLSIVGWREVPINRDILGEIALSSLPRIEQIFVNAPAGWRAQDLERRLFIARRRIEKRITDDDFYVCSLSNLVTIYKGLCMAADLPRFYLDLADLRMESSICLFHQRFSTNTVPRWPLAQPFRYLAHNGEINTITGNREWARARAYKFRTPLIPDLQTAAPFVNETGSDSSSLDNMLELFLNGGMDLIRAMRLLVPPAWQNNPDMDDDLRAFFDFNSMHMEPWDGPAGIVISDGRYAACNLDRNGLRPARYVITKDKLITCASEVGIWDYQPDEVVEKGRVGPGELMVIDTYEGRILHSAETDNDLKIRHPYKEWLEKNVKQLTPFEKLPEDQIGQRDLDDRMLATYHKQFAYSNEELDQIIRALGENGQEATGSMGDDTPFAVLSSRPRVIYDYFRQQFAQVTNPPIDPLREAHVMSLATRIGREMNVFCEAEGQAHRLSFESPVLLYSDFVQLTTQQESYYHAETLDLTFNPQESNLKSAVATLCRQAEELIRNGAVLLVLSDRNISPEKLPIPAPMAVGAIQHCLVEKSLRCDANLIVETASARDPHHFAVLLGFGATAVYPYLAYESLGKMVDDGT-INTPYVRVMLNYRNGINKGLYKIMSKMGISTISSYRCSKLFEAVGLHSDVTDLCFNGVVSRIEGADFNDFEQDLRNLSKRAWLHRHTIDQGGLLKYVHDGEYHAYNPDVVNTLQAAVHSGKYSDYQKYSQLVNGRPATTLRDLLAISSKAEPIAIEEVQPAESLFKRFDTAAMSIGALSPEAHEALAEAMNTLGGFSNSGEGGEDPARYGTKKVSRIKQVASGRFGVTPAYLSSADVIQIKVAQGAKPGEGGQLPGDKVTPYIARLRYSVPGVTLISPPPHHDIYSIEDLAQLIFDLKQVNPKALISVKLVSEPGVGTIATGVAKAYADLITIAGYDGGTGASPLSSVKYAGCPWELGLVETQQALVANGLRHKIRLQVDGGLKTGVDIIKAAILGAESFGFGTGPMVALGCKYLRICHLNNCATGMATQDEKLRKSHYHGLPERVINYFRFIAQETRELMAQLGIRELTDLIGRTDLLQILEGISAKQSKLNLEPLLETAQPHEGKGLHCTEDNPSFDQGILNKDIIKQAMPYVKNSQSKKLYFDIQNTDRSVGASLSGEIAALHGDQGLAADPIKLHFTGTAGQSFGVWNAGGVELTLTGDANDYVGKGMAGGQIVIRPPVGSAFRSHEATIIGNTCLYGATGGKLFAAGNAGERFAVRNSGAITVIEGIGDNGCEYMTGGIVCVLGSTGVNFGAGMTGGFAYVLDEFDDFRKRVNPELVEVLSIDTLAIHKEHLRGLITEHVRLTGSQHGESILENWSQWVNKFALVKPKSSDVSALLGHRSRSSAELRVQAQ
133808	GC_00001139		X_bovienii_LD45	1410	97	98	2	0	0.958639	0.98129	0.969833	E|E|E	Amino acid transport and metabolism|Amino acid transport and metabolism|Amino acid transport and metabolism	COG0067|COG0069|COG0070	Glutamate synthase domain 1 (GltB1) (PDB:1EA0)|Glutamate synthase domain 2 (GltB2) (PDB:1EA0)|Glutamate synthase domain 3 (GltB3) (PDB:1EA0)	COG0067|COG0069|COG0070	Glutamine biosynthesis|Glutamine biosynthesis|Glutamine biosynthesis	MLYDK-----LQEKDNCGFGLIAHIEGEQSHKVVRTAIHALARMQHRGAILADGKTGDGCGLLMQKPDRFFQMIASDQSWRLAKNYAVGMLFLSQDAKIAQSCRDIVEQELQNETLSIVGWREVPINRDILGEIALSSLPRIEQIFVNAPAGWRAQDLERRLFIARRRIEKRITDDDFYVCSLSNLVTIYKGLCMAADLPRFYLDLADLRMESSICLFHQRFSTNTVPRWPLAQPFRYLAHNGEINTITGNREWARARAYKFRTPLIPDLQTAAPFVNETGSDSSSLDNMLELFLNGGMDLIRAMRLLVPPAWQNNPDMDDDLRAFFDFNSMHMEPWDGPAGIVISDGRYAACNLDRNGLRPARYVITKDKLITCASEVGIWDYQPDEVVEKGRVGPGELMVIDTYEGRILHSAETDNDLKIRHPYKEWLEKNVKQLTPFEKLPEDQIGQRDLDDRMLATYHKQFAYSNEELDQIIRALGENGQEATGSMGDDTPFAVLSSRPRVIYDYFRQQFAQVTNPPIDPLREAHVMSLATRIGREMNVFCEAEGQAHRLSFESPVLLYSDFVQLTTQQESYYHAETLDLTFNPQESNLKSAVATLCRQAEELIRNGAVLLVLSDRNISPEKLPIPAPMAVGAIQHCLVEKSLRCDANLIVETASARDPHHFAVLLGFGATAVYPYLAYESLGKMVDDGT-INTPYVRVMLNYRNGINKGLYKIMSKMGISTISSYRCSKLFEAVGLHSDVTDLCFNGVVSRIEGADFNDFEQDLRNLSKRAWLHRHTIDQGGLLKYVHDGEYHAYNPDVVNTLQAAVHSGKYSDYQKYSQLVNGRPATTLRDLLAISSKAEPIAIEEVQPAESLFKRFDTAAMSIGALSPEAHEALAEAMNTLGGFSNSGEGGEDPARYGTKKVSRIKQVASGRFGVTPAYLSSADVIQIKVAQGAKPGEGGQLPGDKVTPYIARLRYSVPGVTLISPPPHHDIYSIEDLAQLIFDLKQVNPKALISVKLVSEPGVGTIATGVAKAYADLITIAGYDGGTGASPLSSVKYAGCPWELGLVETQQALVANGLRHKIRLQVDGGLKTGVDIIKAAILGAESFGFGTGPMVALGCKYLRICHLNNCATGVATQDEKLRKSHYHGLPERVINYFRFIAQETRELMAQLGIRELTDLIGRTDLLRILEGISAKQSKLNLEPLLETAQPHEGKGLHCTEDNPSFDQGILNKDIIKQAMPYVKNSQSKKLYFDIQNTDRSVGASLSGEIAALHGDQGLAADPIKLHFTGTAGQSFGVWNAGGVELTLTGDANDYVGKGMAGGQIVIRPPVGSAFRSHEATIIGNTCLYGATGGKLFAAGNAGERFAVRNSGAITVIEGIGDNGCEYMTGGIVCVLGSTGVNFGAGMTGGFAYVLDEFDDFRKRVNPELVEVLSIDTLAIHKEHLRGLITEHVRLTGSQHGESILENWSQWVNKFALVKPKSSDVSALLGHRSRSSAELRVQAQ
133809	GC_00001139		X_bovienii_LD5	264	97	98	2	0	0.958639	0.98129	0.969833	E|E|E	Amino acid transport and metabolism|Amino acid transport and metabolism|Amino acid transport and metabolism	COG0067|COG0069|COG0070	Glutamate synthase domain 1 (GltB1) (PDB:1EA0)|Glutamate synthase domain 2 (GltB2) (PDB:1EA0)|Glutamate synthase domain 3 (GltB3) (PDB:1EA0)	COG0067|COG0069|COG0070	Glutamine biosynthesis|Glutamine biosynthesis|Glutamine biosynthesis	MLYDK-----LQEKDNCGFGLIAHIEGEQSHKVVRTAIHALARMQHRGAILADGKTGDGCGLLMQKPDRFFQMIASDQSWRLAKNYAVGMLFLSQDAKIAQSCRDIVEQELQNETLSIVGWREVPINRDILGEIALSSLPRIEQIFVNAPAGWRAQDLERRLFIARRRIEKRITDDDFYVCSLSNLVTIYKGLCMAADLPRFYLDLADLRMESSICLFHQRFSTNTVPRWPLAQPFRYLAHNGEINTITGNREWARARAYKFRTPLIPDLQTAAPFVNETGSDSSSLDNMLELFLNGGMDLIRAMRLLVPPAWQNNPDMDDDLRAFFDFNSMHMEPWDGPAGIVISDGRYAACNLDRNGLRPARYVITKDKLITCASEVGIWDYQPDEVVEKGRVGPGELMVIDTYEGRILHSAETDNDLKIRHPYKEWLEKNVKQLTPFEKLPEDQIGQRDLDDRMLATYHKQFAYSNEELDQIIRALGENGQEATGSMGDDTPFAVLSSRPRVIYDYFRQQFAQVTNPPIDPLREAHVMSLATRIGREMNVFCEAEGQAHRLSFESPVLLYSDFVQLTTQQESYYHAETLDLTFNPQESTLKSAVATLCRQAEELIRNGAVLLVLSDRNISPEKLPIPAPMAVGAIQHCLVEKSLRCDANLIVETASARDPHHFAVLLGFGATAVYPYLAYESLGKMVDDGT-INTPYVRVMLNYRNGINKGLYKIMSKMGISTISSYRCSKLFEAVGLHSDVTDLCFNGVVSRIEGADFNDFEQDLRNLSKRAWLHRHTIDQGGLLKYVHDGEYHAYNPDVVNTLQAAVHSGKYSDYQKYSQLVNGRPATTLRDLLTISSKAEPIAIEKVQPAESLFKRFDTAAMSIGALSPEAHEALAEAMNTLGGFSNSGEGGEDPARYGTKKVSRIKQVASGRFGVTPAYLSSADVIQIKVAQGAKPGEGGQLPGDKVTPYIAKLRYSVPGVTLISPPPHHDIYSIEDLAQLIFDLKQVNPKALISVKLVSEPGVGTIATGVAKAYADLITIAGYDGGTGASPLSSVKYAGCPWELGLVETQQALVANGLRHKIRLQVDGGLKTGVDIIKAAILGAESFGFGTGPMVALGCKYLRICHLNNCATGVATQDEKLRKSHYHGLPERVINYFRFIAQETRELMAQLGIRELTDLIGRTDLLRILEGISAKQSKLNLEPLLETAQPHEGKGLHCTEDNPSFDQGILNKDIIKQAMPYVKNSQSKKLYFDIQNTDRSVGASLSGEIAALHGDQGLAADPIKLHFTGTAGQSFGVWNAGGVELTLTGDANDYVGKGMAGGQIVIRPPVGSAFRSNEATIIGNTCLYGATGGKLFAAGNAGERFAVRNSGAITVIEGIGDNGCEYMTGGIVCVLGSTGVNFGAGMTGGFAYILDEFDDFRKRVNPELVEVLSIDTLAIHKEHLRGLITEHVRLTGSQHGESILENWSQWVNKFALVKPKSSDVSALLGHRSRSSAELRVQAQ
133810	GC_00001139		X_bovienii_LD52	1497	97	98	2	0	0.958639	0.98129	0.969833	E|E|E	Amino acid transport and metabolism|Amino acid transport and metabolism|Amino acid transport and metabolism	COG0067|COG0069|COG0070	Glutamate synthase domain 1 (GltB1) (PDB:1EA0)|Glutamate synthase domain 2 (GltB2) (PDB:1EA0)|Glutamate synthase domain 3 (GltB3) (PDB:1EA0)	COG0067|COG0069|COG0070	Glutamine biosynthesis|Glutamine biosynthesis|Glutamine biosynthesis	MLYDK-----LQEKDNCGFGLIAHIEGEQSHKVVRTAIHALARMQHRGAILADGKTGDGCGLLMQKPDRFFQMIASDQSWRLAKNYAVGMLFLSQDAKIAQSCRDIVEQELQNETLSIVGWREVPINRDILGEIALSSLPRIEQIFVNAPAGWRAQDLERRLFIARRRIEKRITDDDFYVCSLSNLVTIYKGLCMAADLPRFYLDLADLRMESSICLFHQRFSTNTVPRWPLAQPFRYLAHNGEINTITGNREWARARAYKFRTPLIPDLQTAAPFVNETGSDSSSLDNMLELFLNGGMDLIRAMRLLVPPAWQNNPDMDDDLRAFFDFNSMHMEPWDGPAGIVISDGRYAACNLDRNGLRPARYVITKDKLITCASEVGIWDYQPDEVVEKGRVGPGELMVIDTYEGRILHSAETDNDLKIRHPYKEWLEKNVKQLTPFEKLPEDQIGQRDLDDRMLATYHKQFAYSNEELDQIIRALGENGQEATGSMGDDTPFAVLSSRPRVIYDYFRQQFAQVTNPPIDPLREAHVMSLATRIGREMNVFCEAEGQAHRLSFESPVLLYSDFVQLTTQQESYYHAETLDLTFNPQESNLKSAVATLCRQAEELIRNGAVLLVLSDRNISPEKLPIPAPMAVGAIQHCLVEKSLRCDANLIVETASARDPHHFAVLLGFGATAVYPYLAYESLGKMVDDGT-INTPYVRVMLNYRNGINKGLYKIMSKMGISTISSYRCSKLFEAVGLHSDVTDLCFNGVVSRIEGADFNDFEQDLRNLSKRAWLHRHTIDQGGLLKYVHDGEYHAYNPDVVNTLQAAVHSGKYSDYQKYSQLVNGRPATTLRDLLAISSKAEPIAIEEVQPAESLFKRFDTAAMSIGALSPEAHEALAEAMNTLGGFSNSGEGGEDPARYGTKKVSRIKQVASGRFGVTPAYLSSADVIQIKVAQGAKPGEGGQLPGDKVTPYIARLRYSVPGVTLISPPPHHDIYSIEDLAQLIFDLKQVNPKALISVKLVSEPGVGTIATGVAKAYADLITIAGYDGGTGASPLSSVKYAGCPWELGLVETQQALVANGLRHKIRLQVDGGLKTGVDIIKAAILGAESFGFGTGPMVALGCKYLRICHLNNCATGVATQDEKLRKSHYHGLPERVINYFRFIAQETRELMAQLGIRELTDLIGRTDLLRILEGISAKQSKLNLEPLLETAQPHEGKGLHCTEDNPSFDQGILNKDIIKQAMPYVKNSQSKKLYFDIQNTDRSVGASLSGEIAALHGDQGLAADPIKLHFTGTAGQSFGVWNAGGVELTLTGDANDYVGKGMAGGQIVIRPPVGSAFRSHEATIIGNTCLYGATGGKLFAAGNAGERFAVRNSGAITVIEGIGDNGCEYMTGGIVCVLGSTGVNFGAGMTGGFAYVLDEFDDFRKRVNPELVEVLSIDTLAIHKEHLRGLITEHVRLTGSQHGESILENWSQWVNKFALVKPKSSDVSALLGHRSRSSAELRVQAQ
133811	GC_00001139		X_bovienii_LD8	424	97	98	2	0	0.958639	0.98129	0.969833	E|E|E	Amino acid transport and metabolism|Amino acid transport and metabolism|Amino acid transport and metabolism	COG0067|COG0069|COG0070	Glutamate synthase domain 1 (GltB1) (PDB:1EA0)|Glutamate synthase domain 2 (GltB2) (PDB:1EA0)|Glutamate synthase domain 3 (GltB3) (PDB:1EA0)	COG0067|COG0069|COG0070	Glutamine biosynthesis|Glutamine biosynthesis|Glutamine biosynthesis	MLYDK-----LQEKDNCGFGLIAHIEGEQSHKVVRTAIHALARMQHRGAILADGKTGDGCGLLMQKPDRFFQMIASDQSWRLAKNYAVGMLFLSQDAKIAQSCRDIVEQELQNETLSIVGWREVPINRDILGEIALSSLPRIEQIFVNAPAGWRAQDLERRLFIARRRIEKRITDDDFYVCSLSNLVTIYKGLCMAADLPRFYLDLADLRMESSICLFHQRFSTNTVPRWPLAQPFRYLAHNGEINTITGNREWARARAYKFRTPLIPDLQTAAPFVNETGSDSSSLDNMLELFLNGGMDLIRAMRLLVPPAWQNNPDMDDDLRAFFDFNSMHMEPWDGPAGIVISDGRYAACNLDRNGLRPARYVITKDKLITCASEVGIWDYQPDEVVEKGRVGPGELMVIDTYEGRILHSAETDNDLKIRHPYKEWLEKNVKQLTPFEKLPEDQIGQRDLDDRMLATYHKQFAYSNEELDQIIRALGENGQEATGSMGDDTPFAVLSSRPRVIYDYFRQQFAQVTNPPIDPLREAHVMSLATRIGREMNVFCEAEGQAHRLSFESPVLLYSDFVQLTTQQESYYHAETLDLTFNPQESNLKSAVATLCRQAEELIRNGAVLLVLSDRNISPEKLPIPAPMAVGAIQHCLVEKSLRCDANLIVETASARDPHHFAVLLGFGATAVYPYLAYESLGKMVDDGT-INTPYVRVMLNYRNGINKGLYKIMSKMGISTISSYRCSKLFEAVGLHSDVTDLCFNGVVSRIEGADFNDFEQDLRNLSKRAWLHRHTIDQGGLLKYVHDGEYHAYNPDVVNTLQAAVHSGKYSDYQKYSQLVNGRPATTLRDLLAISSKAEPIAIEEVQPAESLFKRFDTAAMSIGALSPEAHEALAEAMNTLGGFSNSGEGGEDPARYGTKKVSRIKQVASGRFGVTPAYLSSADVIQIKVAQGAKPGEGGQLPGDKVTPYIARLRYSVPGVTLISPPPHHDIYSIEDLAQLIFDLKQVNPKALISVKLVSEPGVGTIATGVAKAYADLITIAGYDGGTGASPLSSVKYAGCPWELGLVETQQALVANGLRHKIRLQVDGGLKTGVDIIKAAILGAESFGFGTGPMVALGCKYLRICHLNNCATGVATQDEKLRKSHYHGLPERVINYFRFIAQETRELMAQLGIRELTDLIGRTDLLRILEGISAKQSKLNLEPLLETAQPHEGKGLHCTEDNPSFDQGILNKDIIKQAMPYVKNSQSKKLYFDIQNTDRSVGASLSGEIAALHGDQGLAADPIKLHFTGTAGQSFGVWNAGGVELTLTGDANDYVGKGMAGGQIVIRPPVGSAFRSHEATIIGNTCLYGATGGKLFAAGNAGERFAVRNSGAITVIEGIGDNGCEYMTGGIVCVLGSTGVNFGAGMTGGFAYVLDEFDDFRKRVNPELVEVLSIDTLAIHKEHLRGLITEHVRLTGSQHGESILENWSQWVNKFALVKPKSSDVSALLGHRSRSSAELRVQAQ
133812	GC_00001139		X_bovienii_MC10	3366	97	98	2	0	0.958639	0.98129	0.969833	E|E|E	Amino acid transport and metabolism|Amino acid transport and metabolism|Amino acid transport and metabolism	COG0067|COG0069|COG0070	Glutamate synthase domain 1 (GltB1) (PDB:1EA0)|Glutamate synthase domain 2 (GltB2) (PDB:1EA0)|Glutamate synthase domain 3 (GltB3) (PDB:1EA0)	COG0067|COG0069|COG0070	Glutamine biosynthesis|Glutamine biosynthesis|Glutamine biosynthesis	MLYDK-----LQEKDNCGFGLIAHIEGEQSHKVVRTAIHALARMQHRGAILADGKTGDGCGLLMQKPDRFFQMIASDQSWRLAKNYAVGMLFLSQDAKIAQSCRDIVEQELQNETLSIVGWREVPINRDILGEIALSSLPRIEQIFVNAPAGWRAQDLERRLFIARRRIEKRITDDDFYVCSLSNLVTIYKGLCMAADLPRFYLDLADLRMESSICLFHQRFSTNTVPRWPLAQPFRYLAHNGEINTITGNREWARARAYKFRTPLIPDLQTAAPFVNETGSDSSSLDNMLELFLNGGMDLIRAMRLLVPPAWQNNPDMDDDLRAFFDFNSMHMEPWDGPAGIVISDGRYAACNLDRNGLRPARYVITKDKLITCASEVGIWDYQPDEVVEKGRVGPGKLMVIDTYEGRILHSAETDNDLKIRHPYKEWLEKNVKQLTPFEKLPEDQIGQRDLDDRMLATYHKQFAYSNEELDQIIRVLGENGQEATGSMGDDTPFAVLSSRPRVIYDYFRQQFAQVTNPPIDPLREAHVMSLATRIGREMNVFCEAEGQAHRLSFESPVLLYSDFVQLTTQQESYYHAETLDLAFNPQETNLKSAVATLCKQAEELIRNGAVLLVLSDRNISPEKLPIPAPMAVGAIQHCLVEKSLRCDANLIVETASARDPHHFAVLLGFGATAVYPYLAYESLGKMVGDGT-INTPYVRVMLNYRNGINKGLYKIMSKMGISTISSYRCSKLFEAVGLHSDVTDLCFNGVVSRIEGADFNDFEQDLRNLSKRAWLHRHTIDQGGLLKYVHDGEYHAYNPDVVNTLQAAVHSGKYSDYQKYSQLVNGRPATTLRDLLAISSKAEPIAIEEVQPAESLFKRFDTAAMSIGALSPEAHEALAEAMNTLGGFSNSGEGGEDPARYGTKKVSRIKQVASGRFGVTPAYLSSADVIQIKVAQGAKPGEGGQLPGDKVTPYIARLRYSVPGVTLISPPPHHDIYSIEDLAQLIFDLKQVNPKALISVKLVSEPGVGTIATGVAKAYADLITIAGYDGGTGASPLSSVKYAGCPWELGLVETQQALVANGLRHKIRLQVDGGLKTGVDIIKAAILGAESFGFGTGPMVALGCKYLRICHLNNCATGVATQDEKLRKSHYHGLPERVINYFRFIAQETRELMAQLGIRELTDLIGRTDLLRILEGISAKQSKLNLEPLLETAQPHEGKGLHCTEDNPSFDQGILNKDIIKQAMPYVKNSQSKKLYFDIQNTDRSVGASLSGEIAALHGDQGLAADPIKLHFTGTAGQSFGVWNAGGVELTLTGDANDYVGKGMAGGQIVIRPPVGSAFRSNEATIIGNTCLYGATGGKLFAAGNAGERFAVRNSGAITVIEGIGDNGCEYMTGGIVCVLGSTGVNFGAGMTGGFAYILDEFDDFRKRVNPELVEVLSIDTLAIHKEHLRGLITEHVRLTGSQHGESILENWSLWVNKFALVKPKSSDVSALLGHRSRSSAELRVQAQ
133813	GC_00001139		X_bovienii_MC11	1879	97	98	2	0	0.958639	0.98129	0.969833	E|E|E	Amino acid transport and metabolism|Amino acid transport and metabolism|Amino acid transport and metabolism	COG0067|COG0069|COG0070	Glutamate synthase domain 1 (GltB1) (PDB:1EA0)|Glutamate synthase domain 2 (GltB2) (PDB:1EA0)|Glutamate synthase domain 3 (GltB3) (PDB:1EA0)	COG0067|COG0069|COG0070	Glutamine biosynthesis|Glutamine biosynthesis|Glutamine biosynthesis	MLYDK-----LQEKDNCGFGLIAHIEGEQSHKVVRTAIHALARMQHRGAILADGKTGDGCGLLMQKPDRFFQMIASDQSWRLAKNYAVGMLFLSQDAKIAQSCRDIVEQELQNETLSIVGWREVPINRDILGEIALSSLPRIEQIFVNAPAGWRAQDLERRLFIARRRIEKRITDDDFYVCSLSNLVTIYKGLCMAADLPRFYLDLADLRMESSICLFHQRFSTNTVPRWPLAQPFRYLAHNGEINTITGNREWARARAYKFRTPLIPDLQTAAPFVNETGSDSSSLDNMLELFLNGGMDLIRAMRLLVPPAWQNNPDMDDDLRAFFDFNSMHMEPWDGPAGIVISDGRYAACNLDRNGLRPARYVITKDKLITCASEVGIWDYQPDEVVEKGRVGPGELMVIDTDEGRILHSAETDNDLKIRHPYKEWLEKNVKQLTPFEKLPEDQIGQRDLDDRMLATYHKQFAYSNEELDQIIRALGENGQEATGSMGDDTPFAVLSSRPRVIYDYFRQQFAQVTNPPIDPLREAHVMSLATRIGREMNVFCEAEGQAHRLSFESPVLLYSDFVQLTTQQESYYHAETLDLAFNPQETNLKSAVATLCKQAEELIRNGAVLLVLSDRNISPEKLPIPAPMAVGAIQHCLVEKSLRCDANLIVETASARDPHHFAVLLGFGATAVYPYLAYESLGKMVDDGT-INTPYVRVMLNYRNGINKGLYKIMSKMGISTISSYRCSKLFEAVGLHSDVTDLCFNGVVSRIEGADFNDFEQDLRNLSKRAWLHRHTIDQGGLLKYVHDGEYHAYNPDVVNTLQAAVHSGKYSDYQKYSQLVNGRPATTLRDLLAISSKAEPIAIEEVQPAESLFKRFDTAAMSIGALSPEAHEALAEAMNTLGGFSNSGEGGEDPARYGTKKVSRIKQVASGRFGVTPAYLSSADVIQIKVAQGAKPGEGGQLPGDKVTPYIAKLRYSVPGVTLISPPPHHDIYSIEDLAQLIFDLKQVNPKALISVKLVSEPGVGTIATGVAKAYADLITIAGYDGGTGASPLSSVKYAGCPWELGLVETQQALVANGLRHKIRLQVDGGLKTGVDIIKAAILGAESFGFGTGPMVALGCKYLRICHLNNCATGVATQDEKLRKSHYHGLPERVINYFRFIAQETRELMAQLGIRELTDLIGRTDLLRILEGISAKQSKLNLEPLLETAQPHEGKGLHCTEDNPSFDQGILNKDIIKQAMLYVKNSQSKKLYFDIQNTDRSVGASLSGEIAALHGDQGLAADPIKLHFTGTAGQSFGVWNAGGVELTLTGDANDYVGKGMAGGQIVIRPPVGSAFRSNEATIIGNTCLYGATGGKLFAAGNAGERFAVRNSGAITVIEGIGDNGCEYMTGGIVCVLGSTGVNFGAGMTGGFAYVLDEFDDFRKRVNPELVEVLSIDTLAIHKEHLRGLITEHVRLTGSQHGESILENWSQWVNKFALVKPKSSDVSALLGHRSRSSAELRVQAQ
133814	GC_00001139		X_bovienii_MC15	2191	97	98	2	0	0.958639	0.98129	0.969833	E|E|E	Amino acid transport and metabolism|Amino acid transport and metabolism|Amino acid transport and metabolism	COG0067|COG0069|COG0070	Glutamate synthase domain 1 (GltB1) (PDB:1EA0)|Glutamate synthase domain 2 (GltB2) (PDB:1EA0)|Glutamate synthase domain 3 (GltB3) (PDB:1EA0)	COG0067|COG0069|COG0070	Glutamine biosynthesis|Glutamine biosynthesis|Glutamine biosynthesis	MLYDK-----LQEKDNCGFGLIAHIEGEQSHKVVRTAIHALARMQHRGAILADGKTGDGCGLLMQKPDRFFQMIASDQSWRLAKNYAVGMLFLSQDAKIAQSCRDIVEQELQNETLSIVGWREVPINRDILGEIALSSLPRIEQIFVNAPAGWRAQDLERRLFIARRRIEKRITDDDFYVCSLSNLVTIYKGLCMAADLPRFYLDLADLRMESSICLFHQRFSTNTVPRWPLAQPFRYLAHNGEINTITGNREWARARAYKFRTPLIPDLQTAAPFVNETGSDSSSLDNMLELFLNGGMDLIRAMRLLVPPAWQNNPDMDDDLRAFFDFNSMHMEPWDGPAGIVISDGRYAACNLDRNGLRPARYVITKDKLITCASEVGIWDYQPDEVVEKGRVGPGELMVIDTDEGRILHSAETDNDLKIRHPYKEWLEKNVKQLTPFEKLPEDQIGQRDLDDRMLATYHKQFAYSNEELDQIIRALGENGQEATGSMGDDTPFAVLSSRPRVIYDYFRQQFAQVTNPPIDPLREAHVMSLATRIGREMNVFCEAEGQAHRLSFESPVLLYSDFVQLTTQQESYYHAETLDLAFNPQETNLKSAVATLCKQAEELIRNGAVLLVLSDRNISPEKLPIPAPMAVGAIQHCLVEKSLRCDANLIVETASARDPHHFAVLLGFGATAVYPYLAYESLGKMVDDGT-INTPYVRVMLNYRNGINKGLYKIMSKMGISTISSYRCSKLFEAVGLHSDVTDLCFNGVVSRIEGADFNDFEQDLRNLSKRAWLHRHTIDQGGLLKYVHDGEYHAYNPDVVNTLQAAVHSGKYSDYQKYSQLVNGRPATTLRDLLAISSKAEPIAIEEVQPAESLFKRFDTAAMSIGALSPEAHEALAEAMNTLGGFSNSGEGGEDPARYGTKKVSRIKQVASGRFGVTPAYLSSADVIQIKVAQGAKPGEGGQLPGDKVTPYIAKLRYSVPGVTLISPPPHHDIYSIEDLAQLIFDLKQVNPKALISVKLVSEPGVGTIATGVAKAYADLITIAGYDGGTGASPLSSVKYAGCPWELGLVETQQALVANGLRHKIRLQVDGGLKTGVDIIKAAILGAESFGFGTGPMVALGCKYLRICHLNNCATGVATQDEKLRKSHYHGLPERVINYFRFIAQETRELMAQLGIRELTDLIGRTDLLRILEGISAKQSKLNLEPLLETAQPHEGKGLHCTEDNPSFDQGILNKDIIKQAMLYVKNSQSKKLYFDIQNTDRSVGASLSGEIAALHGDQGLAADPIKLHFTGTAGQSFGVWNAGGVELTLTGDANDYVGKGMAGGQIVIRPPVGSAFRSNEATIIGNTCLYGATGGKLFAAGNAGERFAVRNSGAITVIEGIGDNGCEYMTGGIVCVLGSTGVNFGAGMTGGFAYVLDEFDDFRKRVNPELVEVLSIDTLAIHKEHLRGLITEHVRLTGSQHGESILENWSQWVNKFALVKPKSSDVSALLGHRSRSSAELRVQAQ
133815	GC_00001139		X_bovienii_MC19	2733	97	98	2	0	0.958639	0.98129	0.969833	E|E|E	Amino acid transport and metabolism|Amino acid transport and metabolism|Amino acid transport and metabolism	COG0067|COG0069|COG0070	Glutamate synthase domain 1 (GltB1) (PDB:1EA0)|Glutamate synthase domain 2 (GltB2) (PDB:1EA0)|Glutamate synthase domain 3 (GltB3) (PDB:1EA0)	COG0067|COG0069|COG0070	Glutamine biosynthesis|Glutamine biosynthesis|Glutamine biosynthesis	MLYDK-----LQEKDNCGFGLIAHIEGEQSHKVVRTAIHALARMQHRGAILADGKTGDGCGLLMQKPDRFFQMIASDQSWRLAKNYAVGMLFLSQDAKIAQSCRDIVEQELQNETLSIVGWREVPINRDILGEIALSSLPRIEQIFVNAPAGWRAQDLERRLFIARRRIEKRITDDDFYVCSLSNLVTIYKGLCMAADLPRFYLDLADLRMESSICLFHQRFSTNTVPRWPLAQPFRYLAHNGEINTITGNREWARARAYKFRTPLIPDLQTAAPFVNETGSDSSSLDNMLELFLNGGMDLIRAMRLLVPPAWQNNPDMDDDLRAFFDFNSMHMEPWDGPAGIVISDGRYAACNLDRNGLRPARYVITKDKLITCASEVGIWDYQPDEVVEKGRVGPGELMVIDTYEGRILHSAETDNDLKIRHPYKEWLEKNVKQLTPFEKLPEDQIGQRDLDDRMLATYHKQFAYSNEELDQIIRALGENGQEATGSMGDDTPFAVLSSRPRVIYDYFRQQFAQVTNPPIDPLREAHVMSLATRIGREMNVFCEAEGQAHRLSFESPVLLYSDFVQLTTQQESYYHAETLDLAFNPQETNLKSAVATLCKQAEELIRNGAVLLVLSDRNISPEKLPIPAPMAVGAIQHCLVEKSLRCDANLIVETASARDPHHFAVLLGFGATAVYPYLAYESLGKMVDDGT-INTPYVRVMLNYRNGINKGLYKIMSKMGISTISSYRCSKLFEAVGLHSDVTDLCFNGVVSRIEGADFNDFEQDLRNLSKRAWLHRHTIDQGGLLKYVHDGEYHAYNPDVVNTLQAAVHSGKYSDYQKYSQLVNGRPATTLRDLLAISSKAEPIAIEEVQPAESLFKRFDTAAMSIGALSPEAHEALAEAMNTLGGFSNSGEGGEDPARYGTKKVSRIKQVASGRFGVTPAYLSSADVIQIKVAQGAKPGEGGQLPGDKVTPYIAKLRYSVPGVTLISPPPHHDIYSIEDLAQLIFDLKQVNPKALISVKLVSEPGVGTIATGVAKAYADLITIAGYDGGTGASPLSSVKYAGCPWELGLVETQQALVANGLRHKIRLQVDGGLKTGVDIIKAAILGAESFGFGTGPMVALGCKYLRICHLNNCATGVATQDEKLRKSHYHGLPERVINYFRFIAQETRELMAQLGIRELTDLIGRTDLLRILEGISAKQSKLNLEPLLETAQPHEGKGLHCTEDNPSFDQGILNKDIIKQAMPYVKNSQSKKLYFDIQNTDRSVGASLSGEIAALHGDQGLAADPIKLHFTGTAGQSFGVWNAGGVELTLTGDANDYVGKGMAGGQIVIRPPVGSAFRSNEATIIGNTCLYGATGGKLFAAGNAGERFAVRNSGAITVIEGIGDNGCEYMTGGIVCVLGSTGVNFGAGMTGGFAYILDEFDDFRKRVNPELVEVLSIDTLAIHKEHLRGLITEHVRLTGSQHGESILENWSQWVNKFALVKPKSSDVSALLGHRSRSSAELRVQAQ
133816	GC_00001139		X_bovienii_MC200	3389	97	98	2	0	0.958639	0.98129	0.969833	E|E|E	Amino acid transport and metabolism|Amino acid transport and metabolism|Amino acid transport and metabolism	COG0067|COG0069|COG0070	Glutamate synthase domain 1 (GltB1) (PDB:1EA0)|Glutamate synthase domain 2 (GltB2) (PDB:1EA0)|Glutamate synthase domain 3 (GltB3) (PDB:1EA0)	COG0067|COG0069|COG0070	Glutamine biosynthesis|Glutamine biosynthesis|Glutamine biosynthesis	MLYDK-----LQEKDNCGFGLIAHIEGEQSHKVVRTAIHALARMQHRGAILADGKTGDGCGLLMQKPDRFFQMIASDQSWRLAKNYAVGMLFLSQDAKIAQSCRDIVEQELQNETLSIVGWREVPINRDILGEIALSSLPRIEQIFVNAPAGWRAQDLERRLFIARRRIEKRITDDDFYVCSLSNLVTIYKGLCMAADLPRFYLDLADLRMESSICLFHQRFSTNTVPRWPLAQPFRYLAHNGEINTITGNREWARARAYKFRTPLIPDLQTAAPFVNETGSDSSSLDNMLELFLNGGMDLIRAMRLLVPPAWQNNPDMDDDLRAFFDFNSMHMEPWDGPAGIVISDGRYAACNLDRNGLRPARYVITKDKLITCASEVGIWDYQPDEVVEKGRVGPGELMVIDTYEGRILHSAETDNDLKIRHPYKEWLEKNVKQLTPFEKLPEDQIGQRDLDDRMLATYHKQFAYSNEELDQIIRALGENGQEATGSMGDDTPFAVLSSRPRVIYDYFRQQFAQVTNPPIDPLREAHVMSLATRIGREMNVFCEAEGQAHRLSFESPVLLYSDFVQLTTQQESYYHAETLDLTFNPQESNLKSAVATLCRQAEELIRNGAVLLVLSDRNISPEKLPIPAPMAVGAIQHCLVEKSLRCDANLIVETASARDPHHFAVLLGFGATAVYPYLAYESLGKMVDDGT-INTPYVRVMLNYRNGINKGLYKIMSKMGISTISSYRCSKLFEAVGLHSDVTDLCFNGVVSRIEGADFNDFEQDLCNLSKRAWLHRHTIDQGGLLKYVHDGEYHAYNPDVVNTLQAAVHSGKYSDYQKYSQLVNSRPATTLRDLLAISSKAEPIAIEEVQPAESLFKRFDTAAMSIGALSPEAHEALAEAMNTLGGFSNSGEGGEDPARYGTKKVSRIKQVASGRFGVTPAYLSSADVIQIKVAQGAKPGEGGQLPGDKVTPYIAKLRYSVPGVTLISPPPHHDIYSIEDLAQLIFDLKQVNPKALISVKLVSEPGVGTIATGVAKAYADLITIAGYDGGTGASPLSSVKYAGCPWELGLVETQQALVANGLRHKIRLQVDGGLKTGVDIIKAAILGAESFGFGTGPMVALGCKYLRICHLNNCATGVATQDEKLRKSHYHGLPERVINYFRFIAQETRELMAQLGIRELTDLIGRTDLLRILEGISAKQSKLNLEPLLETAQPHEGKGLHCTEDNPSFDQGILNKDIIKQAMPYVKNSQSKKLYFDIQNTDRSVGASLSGEIAALHGDQGLAADPIKLHFTGTAGQSFGVWNAGGVELTLTGDANDYVGKGMAGGQIVIRPPVGSAFRSNEATIIGNTCLYGATGGKLFAAGNAGERFAVRNSGAITVIEGIGDNGCEYMTGGIVCVLGSTGVNFGAGMTGGFAYVLDEFDDFRKRVNPELVEVLSIDTLAIHKEHLRGLITEHVRLTGSQHGESILENWSLWVNKFALVKPKSSDVSALLGHRSRSSAELRVQAQ
133818	GC_00001139		X_bovienii_MC211	721	97	98	2	0	0.958639	0.98129	0.969833	E|E|E	Amino acid transport and metabolism|Amino acid transport and metabolism|Amino acid transport and metabolism	COG0067|COG0069|COG0070	Glutamate synthase domain 1 (GltB1) (PDB:1EA0)|Glutamate synthase domain 2 (GltB2) (PDB:1EA0)|Glutamate synthase domain 3 (GltB3) (PDB:1EA0)	COG0067|COG0069|COG0070	Glutamine biosynthesis|Glutamine biosynthesis|Glutamine biosynthesis	MLYDK-----LQEKDNCGFGLIAHIEGEQSHKVVRTAIHALARMQHRGAILADGKTGDGCGLLMQKPDRFFQMIASDQSWRLAKNYAVGMLFLSQDAKIAQSCRDIVEQELQNETLSIVGWREVPINRDILGEIALSSLPRIEQIFVNAPAGWRAQDLERRLFIARRRIEKRITDDDFYVCSLSNLVTIYKGLCMAADLPRFYLDLADLRMESSICLFHQRFSTNTVPRWPLAQPFRYLAHNGEINTITGNREWARARAYKFRTPLIPDLQTAAPFVNETGSDSSSLDNMLELFLNGGMDLIRAMRLLVPPAWQNNPDMDDDLRAFFDFNSMHMEPWDGPAGIVISDGRYAACNLDRNGLRPARYVITKDKLITCASEVGIWDYQPDEVVEKGRVGPGELMVIDTYEGRILHSAETDNDLKIRHPYKEWLEKNVKQLTPFEKLPEDQIGQRDLDDRMLATYHKQFAYSNEELDQIIRALGENGQEATGSMGDDTPFAVLSSRPRVIYDYFRQQFAQVTNPPIDPLREAHVMSLATRIGREMNVFCEAEGQAHRLSFESPVLLYSDFVQLTTQQESYYHAETLDLTFNPQESTLKSAVATLCRQAEELIRNGAVLLVLSDRNISPEKLPIPAPMAVGAIQHCLVEKSLRCDANLIVETASARDPHHFAVLLGFGATAVYPYLAYESLGKMVDDGT-INTPYVRVMLNYRNGINKGLYKIMSKMGISTISSYRCSKLFEAVGLHSDVTDLCFNGVVSRIEGADFNDFEQDLRNLSKRAWLHRHTIDQGGLLKYVHDGEYHAYNPDVVNTLQAAVHSGKYSDYQKYSQLVNGRPATTLRDLLAISSKAEPIAIEEVQPAESLFKRFDTAAMSIGALSPEAHEALAEAMNTLGGFSNSGEGGEDPARYGTKKVSRIKQVASGRFGVTPAYLSSADVIQIKVAQGAKPGEGGQLPGDKVTPYIARLRYSVPGVTLISPPPHHDIYSIEDLAQLIFDLKQVNPKALISVKLVSEPGVGTIATGVAKAYANLITIAGYDGGTGASPLSSVKYAGCPWELGLVETQQALVANGLRHKIRLQVDGGLKTGVDIIKAAILGAESFGFGTGPMVALGCKYLRICHLNNCATGVATQDEKLRKSHYHGLPERVINYFRFIAQETRELMAQLGIRELTDLIGRTDLLQILEGISAKQSKLNLEPLLETAQPHEGKDLHCTEDNPSFDHGILNKDIIKQAMPYVKNSQSKKLYFDIQNTDRSVGASLSGEIAALHGDQGLAADPIKLHFTGTAGQSFGVWNAGGVELTLTGDANDYVGKGMAGGQIVIRPPVGSAFRSNEATIIGNTCLYGATGGKLFAAGNAGERFAVRNSGAITVIEGIGDNGCEYMTGGIVCVLGSTGVNFGAGMTGGFAYILDEFDDFRKRVNPELVEVLSIDTLAIHKEHLRGLITEHVRLTGSQHGESILENWSQWVNKFALVKPKSSDVSALLGHRSRSSAELRVQAQ
133819	GC_00001139		X_bovienii_MC214	2302	97	98	2	0	0.958639	0.98129	0.969833	E|E|E	Amino acid transport and metabolism|Amino acid transport and metabolism|Amino acid transport and metabolism	COG0067|COG0069|COG0070	Glutamate synthase domain 1 (GltB1) (PDB:1EA0)|Glutamate synthase domain 2 (GltB2) (PDB:1EA0)|Glutamate synthase domain 3 (GltB3) (PDB:1EA0)	COG0067|COG0069|COG0070	Glutamine biosynthesis|Glutamine biosynthesis|Glutamine biosynthesis	MLYDK-----LQEKDNCGFGLIAHIEGEQSHKVVRTAIHALARMQHRGAILADGKTGDGCGLLMQKPDRFFQMIASDQSWRLAKNYAVGMLFLSQDAKIAQSCRDIVEQELQNETLSIVGWREVPINRDILGEIALSSLPRIEQIFVNAPAGWRAQDLERRLFIARRRIEKRITDDDFYVCSLSNLVTIYKGLCMAADLPRFYLDLADLRMESSICLFHQRFSTNTVPRWPLAQPFRYLAHNGEINTITGNREWARARAYKFRTPLIPDLQTAAPFVNETGSDSSSLDNMLELFLNGGMDLIRAMRLLVPPAWQNNPDMDDDLRAFFDFNSMHMEPWDGPAGIVISDGRYAACNLDRNGLRPARYVITKDKLITCASEVGIWDYQPDEVVEKGRVGPGELMVIDTDEGRILHSAETDNDLKIRHPYKEWLEKNVKQLTPFEKLPEDQIGQRDLDDRMLATYHKQFAYSNEELDQIIRALGENGQEATGSMGDDTPFAVLSSRPRVIYDYFRQQFAQVTNPPIDPLREAHVMSLATRIGREMNVFCEAEGQAHRLSFESPVLLYSDFVQLTTQQESYYHAETLDLAFNPQETNLKSAVATLCKQAEELIRNGAVLLVLSDRNISPEKLPIPAPMAVGAIQHCLVEKSLRCDANLIVETASARDPHHFAVLLGFGATAVYPYLAYESLGKMVDDGT-INTPYVRVMLNYRNGINKGLYKIMSKMGISTISSYRCSKLFEAVGLHSDVTDLCFNGVVSRIEGADFNDFEQDLRNLSKRAWLHRHTIDQGGLLKYVHDGEYHAYNPDVVNTLQAAVHSGKYSDYQKYSQLVNGRPATTLRDLLAISSKAEPIAIEEVQPAESLFKRFDTAAMSIGALSPEAHEALAEAMNTLGGFSNSGEGGEDPARYGTKKVSRIKQVASGRFGVTPAYLSSADVIQIKVAQGAKPGEGGQLPGDKVTPYIAKLRYSVPGVTLISPPPHHDIYSIEDLAQLIFDLKQVNPKALISVKLVSEPGVGTIATGVAKAYADLITIAGYDGGTGASPLSSVKYAGCPWELGLVETQQALVANGLRHKIRLQVDGGLKTGVDIIKAAILGAESFGFGTGPMVALGCKYLRICHLNNCATGVATQDEKLRKSHYHGLPERVINYFRFIAQETRELMAQLGIRELTDLIGRTDLLRILEGISAKQSKLNLEPLLETAQPHEGKGLHCTEDNPSFDQGILNKDIIKQAMLYVKNSQSKKLYFDIQNTDRSVGASLSGEIAALHGDQGLAADPIKLHFTGTAGQSFGVWNAGGVELTLTGDANDYVGKGMAGGQIVIRPPVGSAFRSNEATIIGNTCLYGATGGKLFAAGNAGERFAVRNSGAITVIEGIGDNGCEYMTGGIVCVLGSTGVNFGAGMTGGFAYVLDEFDDFRKRVNPELVEVLSIDTLAIHKEHLRGLITEHVRLTGSQHGESILENWSQWVNKFALVKPKSSDVSALLGHRSRSSAELRVQAQ
133820	GC_00001139		X_bovienii_MC216	2154	97	98	2	0	0.958639	0.98129	0.969833	E|E|E	Amino acid transport and metabolism|Amino acid transport and metabolism|Amino acid transport and metabolism	COG0067|COG0069|COG0070	Glutamate synthase domain 1 (GltB1) (PDB:1EA0)|Glutamate synthase domain 2 (GltB2) (PDB:1EA0)|Glutamate synthase domain 3 (GltB3) (PDB:1EA0)	COG0067|COG0069|COG0070	Glutamine biosynthesis|Glutamine biosynthesis|Glutamine biosynthesis	MLYDK-----LQEKDNCGFGLIAHIEGEQSHKVVRTAIHALARMQHRGAILADGKTGDGCGLLMQKPDRFFQMIASDQSWRLAKNYAVGMLFLSQDAKIAQSCRDIVEQELQNETLSIVGWREVPINRDILGEIALSSLPRIEQIFVNAPAGWRAQDLERRLFIARRRIEKCITDDDFYVCSLSNLVTIYKGLCMAADLPRFYLDLADLRMESSICLFHQRFSTNTVPRWPLAQPFRYLAHNGEINTITGNREWARARAYKFRTPLIPDLQTAAPFVNETGSDSSSLDNMLELFLNGGMDLIRAMRLLVPPAWQNNPDMDDDLRAFFDFNSMHMEPWDGPAGIVISDGRYAACNLDRNGLRPARYVITKDKLITCASEVGIWDYQPDEVVEKGRVGPGELMVIDTYEGRILHSAETDNDLKIRHPYKEWLEKNVKQLTPFEKLPEDQIGQRDLDDRMLATYHKQFAYSNEELDQIIRALGENGQEATGSMGDDTPFAVLSSRPRVIYDYFRQQFAQVTNPPIDPLREAHVMSLATRIGREMNVFCEAEGQAHRLSFESPVLLYSDFVQLTTQQESYYHAETLDLTFNPQESTLKSAVATLCRQAEELIRNGAVLLVLSDRNISPEKLPIPAPMAVGAIQHCLVEKSLRCDANLIVETASARDPHHFAVLLGFGATAVYPYLAYESLGKMVDDGT-INTPYVRVMLNYRNGINKGLYKIMSKMGISTISSYRCSKLFEAVGLHSDVTDLCFNGVVSRIEGADFNDFEQDLRNLSKRAWLHRHTIDQGGLLKYVHDGEYHAYNPDVVNTLQAAVHSGKYSDYQKYSQLVNGRPATTLRDLLAISSKAEPIAIEEVQPAESLFKRFDTAAMSIGALSPEAHEALAEAMNTLGGFSNSGEGGEDPARYGTKKVSRIKQVASGRFGVTPAYLSSADVIQIKVAQGAKPGEGGQLPGDKVTPYIAKLRYSVPGVTLISPPPHHDIYSIEDLAQLIFDLKQVNPKALISVKLVSEPGVGTIATGVAKAYADLITIAGYDGGTGASPLSSVKYAGCPWELGLVETQQALVANGLRHKIRLQVDGGLKTGVDIIKAAILGAESFGFGTGPMVALGCKYLRICHLNNCATGVATQDEKLRKSHYHGLPERVINYFRFIAQETRELMAQLGIRELTDLIGRTDLLRILEGISAKQSKLNLEPLLETAQPHEGKDLHCTEDNPSFDQGILNKDIIKQAMPYVKNSQSKKLYFDIQNTDRSVGASLSGEIAALHGDQGLAADPIKLHFTGTAGQSFGVWNAGGVELTLTGDANDYVGKGMAGGQIVIRPPVGSAFRSNEATIIGNTCLYGATGGKLFAAGNAGERFAVRNSGAITVIEGIGDNGCEYMTGGIVCVLGSTGVNFGAGMTGGFAYVLDEFDDFRKRVNPELVEVLSIDTLAIHKEHLRGLITEHVRLTGSQHGESILENWSQWVNKFALVKPKSSDVSALLGHRSRSSAELRIQAQ
133821	GC_00001139		X_bovienii_MC218	752	97	98	2	0	0.958639	0.98129	0.969833	E|E|E	Amino acid transport and metabolism|Amino acid transport and metabolism|Amino acid transport and metabolism	COG0067|COG0069|COG0070	Glutamate synthase domain 1 (GltB1) (PDB:1EA0)|Glutamate synthase domain 2 (GltB2) (PDB:1EA0)|Glutamate synthase domain 3 (GltB3) (PDB:1EA0)	COG0067|COG0069|COG0070	Glutamine biosynthesis|Glutamine biosynthesis|Glutamine biosynthesis	MLYDK-----LQEKDNCGFGLIAHIEGEQSHKVVRTAIHALARMQHRGAILADGKTGDGCGLLMQKPDRFFQMIASDQSWRLAKNYAVGMLFLSQDSKIAQSCRDIVEQELQNETLSIVGWREVPINRDILGEIALSSLPRIEQIFVNAPAGWRAQDLERRLFIARRRIEKCITDDDFYVCSLSNLVTIYKGLCMAADLPRFYLDLADLRMESSICLFHQRFSTNTVPRWPLAQPFRYLAHNGEINTITGNREWARARAYKFRTPLIPDLQTAAPFVNETGSDSSSLDNMLELFLNGGMDLIRAMRLLVPPAWQNNPDMDDDLRAFFDFNSMHMEPWDGPAGIVISDGRYAACNLDRNGLRPARYVITKDKLITCASEVGIWDYQPDEVVEKGRVGPGELMVIDTYEGRILHSAETDNDLKIRHPYKEWLEKNVKQLTPFEKLPEDQIGQRDLDDRMLATYHKQFAYSNEELDQIIRALGENGQEATGSMGDDTPFAVLSSRPRVIYDYFRQQFAQVTNPPIDPLREAHVMSLATRIGREMNVFCEAEGQAHRLSFESPVLLYSDFVQLTTQQESYYHAETLDLTFNPQESTLKSAVATLCRQAEELIRNGAVLLVLSDRNISPEKLPIPAPMAVGAIQHCLVEKSLRCDANLIVETASARDPHHFAVLLGFGATAVYPYLAYESLGKMVDDGT-INTPYVRVMLNYRNGINKGLYKIMSKMGISTISSYRCSKLFEAVGLHSDVTDLCFNGVVSRIEGADFNDFEQDLRNLSKRAWLHRHTIDQGGLLKYVHDGEYHAYNPDVVNTLQAAVHSGKYSDYQKYSQLVNGRPATTLRDLLAISSKAEPIAIEEVQPAESLFKRFDTAAMSIGALSPEAHEALAEAMNTLGGFSNSGEGGEDPARYGTKKVSRIKQVASGRFGVTPAYLSSADVIQIKVAQGAKPGEGGQLPGDKVTPYIAKLRYSVPGVTLISPPPHHDIYSIEDLAQLIFDLKQVNPKALISVKLVSEPGVGTIATGVAKAYADLITIAGYDGGTGASPLSSVKYAGCPWELGLVETQQALVANGLRHKIRLQVDGGLKTGVDIIKAAILGAESFGFGTGPMVALGCKYLRICHLNNCATGVATQDEKLRKSHYHGLPERVINYFRFIAQETRELMAQLGIRELTDLIGRTDLLRILEGISAKQSKLNLEPLLETAQPHEGKGLHCTEDNPSFDQGILNKDIIKQAMPYVKNSQSKKLYFDIQNTDRSVGASLSGEIAALHGDQGLAADPIKLHFTGTAGQSFGVWNAGGVELTLTGDANDYVGKGMAGGQIVIRPPVGSAFRSNEATIIGNTCLYGATGGKLFAAGNAGERFAVRNSGAITVIEGIGDNGCEYMTGGIVCVLGSTGVNFGAGMTGGFAYVLDEFDDFRKRVNPELVEVLSIDTLAIHKEHLRGLITEHVRLTGSQHGESILENWSLWVNKFALVKPKSSDVSALLGHRSRSSAELRVQAQ
133822	GC_00001139		X_bovienii_MC221	2549	97	98	2	0	0.958639	0.98129	0.969833	E|E|E	Amino acid transport and metabolism|Amino acid transport and metabolism|Amino acid transport and metabolism	COG0067|COG0069|COG0070	Glutamate synthase domain 1 (GltB1) (PDB:1EA0)|Glutamate synthase domain 2 (GltB2) (PDB:1EA0)|Glutamate synthase domain 3 (GltB3) (PDB:1EA0)	COG0067|COG0069|COG0070	Glutamine biosynthesis|Glutamine biosynthesis|Glutamine biosynthesis	MLYDK-----LQEKDNCGFGLIAHIEGEQSHKVVRTAIHALARMQHRGAILADGKTGDGCGLLMQKPDRFFQMIASDQSWRLAKNYAVGMLFLSQDSKIAQSCRDIVEQELQNETLSIVGWREVPINRDILGEIALSSLPRIEQIFVNAPAGWRAQDLERRLFIARRRIEKCITDDDFYVCSLSNLVTIYKGLCMAADLPRFYLDLADLRMESSICLFHQRFSTNTVPRWPLAQPFRYLAHNGEINTITGNREWARARAYKFRTPLIPDLQTAAPFVNETGSDSSSLDNMLELFLNGGMDLIRAMRLLVPPAWQNNPDMDDDLRAFFDFNSMHMEPWDGPAGIVISDGRYAACNLDRNGLRPARYVITKDKLITCASEVGIWDYQPDEVVEKGRVGPGELMVIDTYEGRILHSAETDNDLKIRHPYKEWLEKNVKQLTPFEKLPEDQIGQRDLDDRMLATYHKQFAYSNEELDQIIRALGENGQEATGSMGDDTPFAVLSSRPRVIYDYFRQQFAQVTNPPIDPLREAHVMSLATRIGREMNVFCEAEGQAHRLSFESPVLLYSDFVQLTTQQESYYHAETLDLTFNPQESTLKSAVATLCRQAEELIRNGAVLLVLSDRNISPEKLPIPAPMAVGAIQHCLVEKSLRCDANLIVETASARDPHHFAVLLGFGATAVYPYLAYESLGKMVDDGT-INTPYVRVMLNYRNGINKGLYKIMSKMGISTISSYRCSKLFEAVGLHSDVTDLCFNGVVSRIEGADFNDFEQDLRNLSKRAWLHRHTIDQGGLLKYVHDGEYHAYNPDVVNTLQAAVHSGKYSDYQKYSQLVNGRPATTLRDLLAISSKAEPIAIEEVQPAESLFKRFDTAAMSIGALSPEAHEALAEAMNTLGGFSNSGEGGEDPARYGTKKVSRIKQVASGRFGVTPAYLSSADVIQIKVAQGAKPGEGGQLPGDKVTPYIAKLRYSVPGVTLISPPPHHDIYSIEDLAQLIFDLKQVNPKALISVKLVSEPGVGTIATGVAKAYADLITIAGYDGGTGASPLSSVKYAGCPWELGLVETQQALVANGLRHKIRLQVDGGLKTGVDIIKAAILGAESFGFGTGPMVALGCKYLRICHLNNCATGVATQDEKLRKSHYHGLPERVINYFRFIAQETRELMAQLGIRELTDLIGRTDLLRILEGISAKQSKLNLEPLLETAQPHEGKGLHCTEDNPSFDQGILNKDIIKQAMPYVKNSQSKKLYFDIQNTDRSVGASLSGEIAALHGDQGLAADPIKLHFTGTAGQSFGVWNAGGVELTLTGDANDYVGKGMAGGQIVIRPPVGSAFRSNEATIIGNTCLYGATGGKLFAAGNAGERFAVRNSGAITVIEGIGDNGCEYMTGGIVCVLGSTGVNFGAGMTGGFAYVLDEFDDFRKRVNPELVEVLSIDTLAIHKEHLRGLITEHVRLTGSQHGESILENWSLWVNKFALVKPKSSDVSALLGHRSRSSAELRVQAQ
133823	GC_00001139		X_bovienii_MC226	2142	97	98	2	0	0.958639	0.98129	0.969833	E|E|E	Amino acid transport and metabolism|Amino acid transport and metabolism|Amino acid transport and metabolism	COG0067|COG0069|COG0070	Glutamate synthase domain 1 (GltB1) (PDB:1EA0)|Glutamate synthase domain 2 (GltB2) (PDB:1EA0)|Glutamate synthase domain 3 (GltB3) (PDB:1EA0)	COG0067|COG0069|COG0070	Glutamine biosynthesis|Glutamine biosynthesis|Glutamine biosynthesis	MLYDK-----LQEKDNCGFGLIAHIEGEQSHKVVRTAIHALARMQHRGAILADGKTGDGCGLLMQKPDRFFQMIASDQSWRLAKNYAVGMLFLSQDAKIAQSCRDIVEQELQNETLSIVGWREVPINRDILGEIALSSLPRIEQIFVNAPAGWRAQDLERRLFIARRRIEKRITDDDFYVCSLSNLVTIYKGLCMAADLPRFYLDLADLRMESSICLFHQRFSTNTVPRWPLAQPFRYLAHNGEINTITGNREWARARAYKFRTPLIPDLQTAAPFVNETGSDSSSLDNMLELFLNGGMDLIRAMRLLVPPAWQNNPDMDDDLRAFFDFNSMHMEPWDGPAGIVISDGRYAACNLDRNGLRPARYVITKDKLITCASEVGIWDYQPDEVVEKGRVGPGELMVIDTYEGRILHSAETDNDLKIRHPYKEWLEKNVKQLTPFEKLPEDQIGQRDLDDRMLATYHKQFAYSNEELDQIIRALGENGQEATGSMGDDTPFAVLSSRPRVIYDYFRQQFAQVTNPPIDPLREAHVMSLATRIGREMNVFCEAEGQAHRLSFESPVLLYSDFVQLTTQQESYYHAETLDLTFNPQESTLKSAVATLCRQAEELIRNGAVLLVLSDRNISPEKLPIPAPMAVGAIQHCLVEKSLRCDANLIVETASARDPHHFAVLLGFGATAVYPYLAYESLGKMVDDGT-INTPYVRVMLNYRNGINKGLYKIMSKMGISTISSYRCSKLFEAVGLHSDVTDLCFNGVVSRIEGADFNDFEQDLRNLSKRAWLHRHTIDQGGLLKYVHDGEYHAYNPDVVNTLQAAVHSGKYSDYQKYSQLVNGRPATTLRDLLAISSKAEPIAIEEVQPAESLFKRFDTAAMSIGALSPEAHEALAEAMNTLGGFSNSGEGGEDPARYGTKKVSRIKQVASGRFGVTPAYLSSADVIQIKVAQGAKPGEGGQLPGDKVTPYIARLRYSVPGVTLISPPPHHDIYSIEDLAQLIFDLKQVNPKALISVKLVSEPGVGTIATGVAKAYANLITIAGYDGGTGASPLSSVKYAGCPWELGLVETQQALVANGLRHKIRLQVDGGLKTGVDIIKAAILGAESFGFGTGPMVALGCKYLRICHLNNCATGVATQDEKLRKSHYHGLPERVINYFRFIAQETRELMAQLGIRELTDLIGRTDLLQILEGISAKQSKLNLEPLLETAQPHEGKDLHCTEDNPSFDHGILNKDIIKQAMPYVKNSQSKKLYFDIQNTDRSVGASLSGEIAALHGDQGLAADPIKLHFTGTAGQSFGVWNAGGVELTLTGDANDYVGKGMAGGQIVIRPPVGSAFRSNEATIIGNTCLYGATGGKLFAAGNAGERFAVRNSGAITVIEGIGDNGCEYMTGGIVCVLGSTGVNFGAGMTGGFAYILDEFDDFRKRVNPELVEVLSIDTLAIHKEHLRGLITEHVRLTGSQHGESILENWSQWVNKFALVKPKSSDVSALLGHRSRSSAELRVQAQ
133824	GC_00001139		X_bovienii_MC228	1305	97	98	2	0	0.958639	0.98129	0.969833	E|E|E	Amino acid transport and metabolism|Amino acid transport and metabolism|Amino acid transport and metabolism	COG0067|COG0069|COG0070	Glutamate synthase domain 1 (GltB1) (PDB:1EA0)|Glutamate synthase domain 2 (GltB2) (PDB:1EA0)|Glutamate synthase domain 3 (GltB3) (PDB:1EA0)	COG0067|COG0069|COG0070	Glutamine biosynthesis|Glutamine biosynthesis|Glutamine biosynthesis	MLYDK-----LQEKDNCGFGLIAHIEGEQSHKVVRTAIHALARMQHRGAILADGKTGDGCGLLMQKPDRFFQMIASDQSWRLAKNYAVGMLFLSQDAKIAQSCRDIVEQELQNETLSIVGWREVPINRDILGEIALSSLPRIEQIFVNAPAGWRAQDLERRLFIARRRIEKRITDDDFYVCSLSNLVTIYKGLCMAADLPRFYLDLADLRMESSICLFHQRFSTNTVPRWPLAQPFRYLAHNGEINTITGNREWARARAYKFRTPLIPDLQTAAPFVNETGSDSSSLDNMLELFLNGGMDLIRAMRLLVPPAWQNNPDMDDDLRAFFDFNSMHMEPWDGPAGIVISDGRYAACNLDRNGLRPARYVITKDKLITCASEVGIWDYQPDEVVEKGRVGPGELMVIDTYEGRILHSAETDNDLKIRHPYKEWLEKNVKQLTPFEKLPEDQIGQRDLDDRMLATYHKQFAYSNEELDQIIRALGENGQEATGSMGDDTPFAVLSSRPRVIYDYFRQQFAQVTNPPIDPLREAHVMSLATRIGREMNVFCEAEGQAHRLSFESPVLLYSDFVQLTTQQESYYHAETLDLTFNPQETDLKSAVATLCRQAEELIRNGAVLLVLSDRNISPEKLPIPAPMAVGAIQHCLVEKSLRCDANLIVETASARDPHHFAVLLGFGATAVYPYLAYESLGKMVDDGT-INTPYVRVMLNYRNGINKGLYKIMSKMGISTISSYRCSKLFEAVGLHSDVTDLCFNGVVSRIEGADFNDFEQDLRNLSKRAWLHRHTIDQGGLLKYVHDGEYHAYNPDVVNTLQAAVHSGKYSDYQKYSQLVNGRPATTLRDLLAISSKAEPIAIEEVQPAESLFKRFDTAAMSIGALSPEAHEALAEAMNTLGGFSNSGEGGEDPARYGTKKVSRIKQVASGRFGVTPAYLSSADVIQIKVAQGAKPGEGGQLPGDKVTPYIARLRYSVPGVTLISPPPHHDIYSIEDLAQLIFDLKQVNPKALISVKLVSEPGVGTIATGVAKAYADLITIAGYDGGTGASPLSSVKYAGCPWELGLVETQQALVANGLRHKIRLQVDGGLKTGVDIIKAAILGAESFGFGTGPMVALGCKYLRICHLNNCATGVATQDEKLRKSHYHGLPERVINYFRFIAQETRELMAQLGIRELTDLIGRTDLLRILEGISAKQSKLNLEPLLETAQPHEGKGLHCTEDNPSFDQGILNKDIIKQAMPYVKNSQSKKLYFDIQNTDRSVGASLSGEIAALHGDQGLAADPIKLHFTGTAGQSFGVWNAGGVELTLTGDANDYVGKGMAGGQIVIRPPVGSAFRSNEATIIGNTCLYGATGGKLFAAGNAGERFAVRNSGAITVIEGIGDNGCEYMTGGIVCVLGSTGVNFGAGMTGGFAYVLDEFDDFRKRVNPELVEVLSINTLAIHKEHLRGLITEHVRLTGSQHGESILENWSQWVNKFALVKPKSSDVSALLGHRSRSSAELRVQAQ
133825	GC_00001139		X_bovienii_MC233	3855	97	98	2	0	0.958639	0.98129	0.969833	E|E|E	Amino acid transport and metabolism|Amino acid transport and metabolism|Amino acid transport and metabolism	COG0067|COG0069|COG0070	Glutamate synthase domain 1 (GltB1) (PDB:1EA0)|Glutamate synthase domain 2 (GltB2) (PDB:1EA0)|Glutamate synthase domain 3 (GltB3) (PDB:1EA0)	COG0067|COG0069|COG0070	Glutamine biosynthesis|Glutamine biosynthesis|Glutamine biosynthesis	MLYDK-----LQEKDNCGFGLIAHIEGEQSHKVVRTAIHALARMQHRGAILADGKTGDGCGLLMQKPDRFFQMIASDQSWRLAKNYAVGMLFLSQDAKIAQSCRDIVEQELQNETLSIVGWREVPINRDILGEIALSSLPRIEQIFVNAPAGWRAQDLERRLFIARRRIEKRITDDDFYVCSLSNLVTIYKGLCMAADLPRFYLDLADLRMESSICLFHQRFSTNTVPRWPLAQPFRYLAHNGEINTITGNREWARARAYKFRTPLIPDLQTAAPFVNETGSDSSSLDNMLELFLNGGMDLIRAMRLLVPPAWQNNPDMDDDLRAFFDFNSMHMEPWDGPAGIVISDGRYAACNLDRNGLRPARYVITKDKLITCASEVGIWDYQPDEVVEKGRVGPGELMVIDTDEGRILHSAETDNDLKIRHPYKEWLEKNVKQLTPFEKLPEDQIGQRDLDDRMLATYHKQFAYSNEELDQIIRALGENGQEATGSMGDDTPFAVLSSRPRVIYDYFRQQFAQVTNPPIDPLREAHVMSLATRIGREMNVFCEAEGQAHRLSFESPVLLYSDFVQLTTQQESYYHAETLDLAFNPQETNLKSAVATLCKQAEELIRNGAVLLVLSDRNISPEKLPIPAPMAVGAIQHCLVEKSLRCDANLIVETASARDPHHFAVLLGFGATAVYPYLAYESLGKMVDDGT-INTPYVRVMLNYRNGINKGLYKIMSKMGISTISSYRCSKLFEAVGLHSDVTDLCFNGVVSRIEGADFNDFEQDLRNLSKRAWLHRHTIDQGGLLKYVHDGEYHAYNPDVVNTLQAAVHSGKYSDYQKYSQLVNGRPATTLRDLLAISSKAEPIAIEEVQPAESLFKRFDTAAMSIGALSPEAHEALAEAMNTLGGFSNSGEGGEDPARYGTKKVSRIKQVASGRFGVTPAYLSSADVIQIKVAQGAKPGEGGQLPGDKVTPYIAKLRYSVPGVTLISPPPHHDIYSIEDLAQLIFDLKQVNPKALISVKLVSEPGVGTIATGVAKAYADLITIAGYDGGTGASPLSSVKYAGCPWELGLVETQQALVANGLRHKIRLQVDGGLKTGVDIIKAAILGAESFGFGTGPMVALGCKYLRICHLNNCATGVATQDEKLRKSHYHGLPERVINYFRFIAQETRELMAQLGIRELTDLIGRTDLLRILEGISAKQSKLNLEPLLETAQPHEGKGLHCTEDNPSFDQGILNKDIIKQAMLYVKNSQSKKLYFDIQNTDRSVGASLSGEIAALHGDQGLAADPIKLHFTGTAGQSFGVWNAGGVELTLTGDANDYVGKGMAGGQIVIRPPVGSAFRSNEATIIGNTCLYGATGGKLFAAGNAGERFAVRNSGAITVIEGIGDNGCEYMTGGIVCVLGSTGVNFGAGMTGGFAYVLDEFDDFRKRVNPELVEVLSIDTLAIHKEHLRGLITEHVRLTGSQHGESILENWSQWVNKFALVKPKSSDVSALLGHRSRSSAELRVQAQ
133826	GC_00001139		X_bovienii_MC235	3333	97	98	2	0	0.958639	0.98129	0.969833	E|E|E	Amino acid transport and metabolism|Amino acid transport and metabolism|Amino acid transport and metabolism	COG0067|COG0069|COG0070	Glutamate synthase domain 1 (GltB1) (PDB:1EA0)|Glutamate synthase domain 2 (GltB2) (PDB:1EA0)|Glutamate synthase domain 3 (GltB3) (PDB:1EA0)	COG0067|COG0069|COG0070	Glutamine biosynthesis|Glutamine biosynthesis|Glutamine biosynthesis	MLYDK-----LQEKDNCGFGLIAHIEGEQSHKVVRTAIHALARMQHRGAILADGKTGDGCGLLMQKPDRFFQMIASDQSWRLAKNYAVGMLFLSQDAKIAQSCRDIVEQELQNETLSIVGWREVPINRDILGEIALSSLPRIEQIFVNAPAGWRAQDLERRLFIARRRIEKRITDDDFYVCSLSNLVTIYKGLCMAADLPRFYLDLADLRMESSICLFHQRFSTNTVPRWPLAQPFRYLAHNGEINTITGNREWARARAYKFRTPLIPDLQTAAPFVNETGSDSSSLDNMLELFLNGGMDLIRAMRLLVPPAWQNNPDMDDDLRAFFDFNSMHMEPWDGPAGIVISDGRYAACNLDRNGLRPARYVITKDKLITCASEVGIWDYQPDEVVEKGRVGPGELMVIDTYEGRILHSAETDNDLKIRHPYKEWLEKNVKQLTPFEKLPEDQIGQRDLDDRMLATYHKQFAYSNEELDQIIRALGENGQEATGSMGDDTPFAVLSSHPRVIYDYFRQQFAQVTNPPIDPLREAHVMSLATRIGREMNVFCEAEGQAHRLSFESPVLLYSDFVQLTTQQESYYHAETLDLTFNPQETNLKSAVATLCKQAEELIRNGAVLLVLSDRNISPEKLPIPAPMAVGAIQHCLVEKSLRCDANLIVETASARDPHHFAVLLGFGATAVYPYLAYESLGKMVDDGT-INTPYVRVMLNYRNGINKGLYKIMSKMGISTISSYRCSKLFEAVGLHSDVTDLCFNGVVSRIEGADFNDFEQDLRNLSKRAWLHRHTIDQGGLLKYVHDGEYHAYNPDVVNTLQAAVHSGKYSDYQKYSQLVNGRPATTLRDLLAISSKAEPIAIEEVQPAESLFKRFDTAAMSIGALSPEAHEALAEAMNTLGGFSNSGEGGEDPARYGTKKVSRIKQVASGRFGVTPAYLSSADVIQIKVAQGAKPGEGGQLPGDKVTPYIAKLRYSVPGVTLISPPPHHDIYSIEDLAQLIFDLKQVNPKALISVKLVSEPGVGTIATGVAKAYADLITIAGYDGGTGASPLSSVKYAGCPWELGLVETQQALVANGLRHKIRLQVDGGLKTGVDIIKAAILGAESFGFGTGPMVALGCKYLRICHLNNCATGVATQDEKLRKSHYHGLPERVINYFRFIAQETRELMAQLGIRELTDLIGRTDLLRILEGISAKQSKLNLEPLLETAQPHEGKGLHCTEDNPSFDQGILNKDIIKQAMPYVKNSQSKKLYFDIQNTDRSVGASLSGEIAALHGDQGLAADPIKLHFTGTAGQSFGVWNAGGVELTLTGDANDYVGKGMAGGQIVIRPPVGSAFRSNEATIIGNTCLYGATGGKLFAAGNVGERFAVRNSGAITVIEGIGDNGCEYMTGGIVCVLGSTGVNFGAGMTGGFAYVLDEFDDFRKRVNPELVEVLSIDTLAIHKEHLRGLITEHVRLTGSQHGESILENWSQWVNKFALVKPKSSDVSALLGHRSRSSAELRVQAQ
133827	GC_00001139		X_bovienii_MC239	4105	97	98	2	0	0.958639	0.98129	0.969833	E|E|E	Amino acid transport and metabolism|Amino acid transport and metabolism|Amino acid transport and metabolism	COG0067|COG0069|COG0070	Glutamate synthase domain 1 (GltB1) (PDB:1EA0)|Glutamate synthase domain 2 (GltB2) (PDB:1EA0)|Glutamate synthase domain 3 (GltB3) (PDB:1EA0)	COG0067|COG0069|COG0070	Glutamine biosynthesis|Glutamine biosynthesis|Glutamine biosynthesis	MLYDK-----LQEKDNCGFGLIAHIEGEQSHKVVRTAIHALARMQHRGAILADGKTGDGCGLLMQKPDRFFQMIASDQSWRLAKNYAVGMLFLSQDAKIAQSCRDIVEQELQNETLSIVGWREVPINRDILGEIALSSLPRIEQIFVNAPAGWRAQDLERRLFIARRRIEKRITDDDFYVCSLSNLVTIYKGLCMAADLPRFYLDLADLRMESSICLFHQRFSTNTVPRWPLAQPFRYLAHNGEINTITGNREWTRARAYKFRTPLIPDLQTAAPFVNETGSDSSSLDNMLELFLNGGMDLIRAMRLLVPPAWQNNPDMDDDLRAFFDFNSMHMEPWDGPAGIVISDGRYAACNLDRNGLRPARYVITKDKLITCASEVGIWDYQPDEVVEKGRVGPGELMVIDTYEGRILHSAETDNDLKIRHPYKEWLEKNVKQLTPFEKLPEDQIGQRDLDDRMLATYHKQFAYSNEELDQIIRMLGENGQEATGSMGDDTPFAVLSSRPRVIYDYFRQQFAQVTNPPIDPLREAHVMSLATRIGREMNVFCEAEGQAHRLSFESPVLLYSDFVQLTTQQESYYHAETLDLTFNPQETDLKSAVATLCGQAEELIRNGAVLLVLSDRNISSEKLPIPAPMAVGAIQHCLVEKSLRCDANLIVETASARDPHHFAVLLGFGATAVYPYLAYESLGKMVDDGT-INTPYVRVMLNYRNGINKGLYKIMSKMGISTISSYRCSKLFEAVGLHSDVTDLCFNGVVSRIEGADFNDFEQDLRNLSKRAWLHRHTIDQGGLLKYVHDGEYHAYNPDVVNTLQAAVHSGKYSDYQKYSQLVNGRPATTLRDLLTISSKAEPIAIEKVQPAESLFKRFDTAAMSIGALSPEAHEALAEAMNTLGGFSNSGEGGEDPARYGTKKVSRIKQVASGRFGVTPAYLSSADVIQIKVAQGAKPGEGGQLPGDKVTPYIAKLRYSVPGVTLISPPPHHDIYSIEDLAQLIFDLKQVNPKALISVKLVSEPGVGTIATGVAKAYADLITIAGYDGGTGASPLSSVKYAGCPWELGLVETQQALVANGLRHKIRLQVDGGLKTGVDIIKAAILGAESFGFGTGPMVALGCKYLRICHLNNCATGVATQDEKLRKSHYHGLPERVINYFRFIAQETRELMAQLGIRELTDLIGRTDLLRILEGISAKQSKLNLEPLLETAQPHEGKGLHCTEDNPSFDQGILNKDIIKQAMLYVKNSQSKKLYFDIQNTDRSVGASLSGEIAALHGDQGLAADPIKLHFTGTAGQSFGVWNAGGVELTLTGDANDYVGKGMAGGQIVIRPPVGSAFRSNEATIIGNTCLYGATGGKLFAAGNAGERFAVRNSGAITVIEGIGDNGCEYMTGGIVCVLGSTGVNFGAGMTGGFAYVLDEFDDFRKRVNPELVEVLSIDTLAIHKEHLRGLITEHVRLTGSQHGESILENWSQWVNKFALVKPKSSDVSALLGHRSRSSAELRVQAQ
133828	GC_00001139		X_bovienii_MC241	539	97	98	2	0	0.958639	0.98129	0.969833	E|E|E	Amino acid transport and metabolism|Amino acid transport and metabolism|Amino acid transport and metabolism	COG0067|COG0069|COG0070	Glutamate synthase domain 1 (GltB1) (PDB:1EA0)|Glutamate synthase domain 2 (GltB2) (PDB:1EA0)|Glutamate synthase domain 3 (GltB3) (PDB:1EA0)	COG0067|COG0069|COG0070	Glutamine biosynthesis|Glutamine biosynthesis|Glutamine biosynthesis	MLYDK-----LQEKDNCGFGLIAHIEGEQSHKVVRTAIHALARMQHRGAILADGKTGDGCGLLMQKPDRFFQMIASDQSWRLAKNYAVGMLFLSQDAKIAQSCRDIVEQELQNETLSIVGWREVPINRDILGEIALSSLPRIEQIFVNAPAGWRAQDLERRLFIARRRIEKRITDDDFYVCSLSNLVTIYKGLCMAADLPRFYLDLADLRMESSICLFHQRFSTNTVPRWPLAQPFRYLAHNGEINTITGNREWARARAYKFRTPLIPDLQTAAPFVNETGSDSSSLDNMLELFLNGGMDLIRAMRLLVPPAWQNNPDMDDDLRAFFDFNSMHMEPWDGPAGIVISDGRYAACNLDRNGLRPARYVITKDKLITCASEVGIWDYQPDEVVEKGRVGPGELMVIDTDEGRILHSAETDNDLKIRHPYKEWLEKNVKQLTPFEKLPEDQIGQRDLDDRMLATYHKQFAYSNEELDQIIRALGENGQEATGSMGDDTPFAVLSSRPRVIYDYFRQQFAQVTNPPIDPLREAHVMSLATRIGREMNVFCEAEGQAHRLSFESPVLLYSDFVQLTTQQESYYHAETLDLAFNPQETNLKSAVATLCKQAEELIRNGAVLLVLSDRNISPEKLPIPAPMAVGAIQHCLVEKSLRCDANLIVETASARDPHHFAVLLGFGATAVYPYLAYESLGKMVDDGT-INTPYVRVMLNYRNGINKGLYKIMSKMGISTISSYRCSKLFEAVGLHSDVTDLCFNGVVSRIEGADFNDFEQDLRNLSKRAWLHRHTIDQGGLLKYVHDGEYHAYNPDVVNTLQAAVHSGKYSDYQKYSQLVNGRPATTLRDLLAISSKAEPIAIEEVQPAESLFKRFDTAAMSIGALSPEAHEALAEAMNTLGGFSNSGEGGEDPARYGTKKVSRIKQVASGRFGVTPAYLSSADVIQIKVAQGAKPGEGGQLPGDKVTPYIAKLRYSVPGVTLISPPPHHDIYSIEDLAQLIFDLKQVNPKALISVKLVSEPGVGTIATGVAKAYADLITIAGYDGGTGASPLSSVKYAGCPWELGLVETQQALVANGLRHKIRLQVDGGLKTGVDIIKAAILGAESFGFGTGPMVALGCKYLRICHLNNCATGVATQDEKLRKSHYHGLPERVINYFRFIAQETRELMAQLGIRELTDLIGRTDLLRILEGISAKQSKLNLEPLLETAQPHEGKGLHCTEDNPSFDQGILNKDIIKQAMLYVKNSQSKKLYFDIQNTDRSVGASLSGEIAALHGDQGLAADPIKLHFTGTAGQSFGVWNAGGVELTLTGDANDYVGKGMAGGQIVIRPPVGSAFRSNEATIIGNTCLYGATGGKLFAAGNAGERFAVRNSGAITVIEGIGDNGCEYMTGGIVCVLGSTGVNFGAGMTGGFAYVLDEFDDFRKRVNPELVEVLSIDTLAIHKEHLRGLITEHVRLTGSQHGESILENWSQWVNKFALVKPKSSDVSALLGHRSRSSAELRVQAQ
133829	GC_00001139		X_bovienii_MC250	2816	97	98	2	0	0.958639	0.98129	0.969833	E|E|E	Amino acid transport and metabolism|Amino acid transport and metabolism|Amino acid transport and metabolism	COG0067|COG0069|COG0070	Glutamate synthase domain 1 (GltB1) (PDB:1EA0)|Glutamate synthase domain 2 (GltB2) (PDB:1EA0)|Glutamate synthase domain 3 (GltB3) (PDB:1EA0)	COG0067|COG0069|COG0070	Glutamine biosynthesis|Glutamine biosynthesis|Glutamine biosynthesis	MLYDK-----LQEKDNCGFGLIAHIEGEQSHKVVRTAIHALARMQHRGAILADGKTGDGCGLLMQKPDRFFQMIASDQSWRLAKNYAVGMLFLSQDAKIAQSCRDIVEQELQNETLSIVGWREVPINRDILGEIALSSLPRIEQIFVNAPAGWRAQDLERRLFIARRRIEKRITDDDFYVCSLSNLVTIYKGLCMAADLPRFYLDLADLRMESSICLFHQRFSTNTVPRWPLAQPFRYLAHNGEINTITGNREWARARAYKFRTPLIPDLQTAAPFVNETGSDSSSLDNMLELFLNGGMDLIRAMRLLVPPAWQNNPDMDDDLRAFFDFNSMHMEPWDGPAGIVISDGRYAACNLDRNGLRPARYVITKDKLITCASEVGIWDYQPDEVVEKGRVGPGELMVIDTDEGRILHSAETDNDLKIRHPYKEWLEKNVKQLTPFEKLPEDQIGQRDLDDRMLATYHKQFAYSNEELDQIIRALGENGQEATGSMGDDTPFAVLSSRPRVIYDYFRQQFAQVTNPPIDPLREAHVMSLATRIGREMNVFCEAEGQAHRLSFESPVLLYSDFVQLTTQQESYYHAETLDLAFNPQETNLKSAVATLCKQAEELIRNGAVLLVLSDRNISPEKLPIPAPMAVGAIQHCLVEKSLRCDANLIVETASARDPHHFAVLLGFGATAVYPYLAYESLGKMVDDGT-INTPYVRVMLNYRNGINKGLYKIMSKMGISTISSYRCSKLFEAVGLHSDVTDLCFNGVVSRIEGADFNDFEQDLRNLSKRAWLHRHTIDQGGLLKYVHDGEYHAYNPDVVNTLQAAVHSGKYSDYQKYSQLVNGRPATTLRDLLAISSKAEPIAIEEVQPAESLFKRFDTAAMSIGALSPEAHEALAEAMNTLGGFSNSGEGGEDPARYGTKKVSRIKQVASGRFGVTPAYLSSADVIQIKVAQGAKPGEGGQLPGDKVTPYIAKLRYSVPGVTLISPPPHHDIYSIEDLAQLIFDLKQVNPKALISVKLVSEPGVGTIATGVAKAYADLITIAGYDGGTGASPLSSVKYAGCPWELGLVETQQALVANGLRHKIRLQVDGGLKTGVDIIKAAILGAESFGFGTGPMVALGCKYLRICHLNNCATGVATQDEKLRKSHYHGLPERVINYFRFIAQETRELMAQLGIRELTDLIGRTDLLRILEGISAKQSKLNLEPLLETAQPHEGKGLHCTEDNPSFDQGILNKDIIKQAMLYVKNSQSKKLYFDIQNTDRSVGASLSGEIAALHGDQGLAADPIKLHFTGTAGQSFGVWNAGGVELTLTGDANDYVGKGMAGGQIVIRPPVGSAFRSNEATIIGNTCLYGATGGKLFAAGNAGERFAVRNSGAITVIEGIGDNGCEYMTGGIVCVLGSTGVNFGAGMTGGFAYVLDEFDDFRKRVNPELVEVLSIDTLAIHKEHLRGLITEHVRLTGSQHGESILENWSQWVNKFALVKPKSSDVSALLGHRSRSSAELRVQAQ
133830	GC_00001139		X_bovienii_MC255	551	97	98	2	0	0.958639	0.98129	0.969833	E|E|E	Amino acid transport and metabolism|Amino acid transport and metabolism|Amino acid transport and metabolism	COG0067|COG0069|COG0070	Glutamate synthase domain 1 (GltB1) (PDB:1EA0)|Glutamate synthase domain 2 (GltB2) (PDB:1EA0)|Glutamate synthase domain 3 (GltB3) (PDB:1EA0)	COG0067|COG0069|COG0070	Glutamine biosynthesis|Glutamine biosynthesis|Glutamine biosynthesis	MLYDK-----LQEKDNCGFGLIAHIEGEQSHKVVRTAIHALARMQHRGAILADGKTGDGCGLLMQKPDRFFQMIASDQSWRLAKNYAVGMLFLSQDAKIAQSCRDIVEQELQNETLSIVGWREVPINRDILGEIALSSLPRIEQIFVNAPAGWRAQDLERRLFIARRRIEKRITDDDFYVCSLSNLVTIYKGLCMAADLPRFYLDLADLRMESSICLFHQRFSTNTVPRWPLAQPFRYLAHNGEINTITGNREWARARAYKFRTPLIPDLQTAAPFVNETGSDSSSLDNMLELFLNGGMDLIRAMRLLVPPAWQNNPDMDDDLRAFFDFNSMHMEPWDGPAGIVISDGRYAACNLDRNGLRPARYVITKDKLITCASEVGIWDYQPDEVVEKGRVGPGELMVIDTYEGRILHSAETDNDLKIRHPYKEWLEKNVKQLTPFEKLPEDQIGQRDLDDRMLATYHKQFAYSNEELDQIIRALGENGQEATGSMGDDTPFAVLSSRPRVIYDYFRQQFAQVTNPPIDPLREAHVMSLATRIGREMNVFCEAEGQAHRLSFESPVLLYSDFVQLTTQQESYYHAETLDLTFNPQETNLKSAVATLCRQAEELIRNGAVLLVLSDRNISPEKLPIPAPMAVGAIQHCLVEKSLRCDANLIVETASARDPHHFAVLLGFGATAVYPYLAYESLGKMVDDGT-INTPYVRVMLNYRNGINKGLYKIMSKMGISTISSYRCSKLFEAVGLHSDVTDLCFNGVVSRIEGADFNDFEQDLCNLSKRAWLHRHTIDQGGLLKYVHDGEYHAYNPDVVNTLQAAVHSGKYSDYQKYSQLVNGRPATTLRDLLAISSKAEPIAIEEVQPAESLFKRFDTAAMSIGALSPEAHEALAEAMNTLGGFSNSGEGGEDPARYGTKKVSRIKQVASGRFGVTPAYLSSADVIQIKVAQGAKPGEGGQLPGDKVTPYIARLRYSVPGVTLISPPPHHDIYSIEDLAQLIFDLKQVNPKALISVKLVSEPGVGTIATGVAKAYADLITIAGYDGGTGASPLSSVKYAGCPWELGLVETQQALVANGLRHKIRLQVDGGLKTGVDIIKAAILGAESFGFGTGPMVALGCKYLRICHLNNCATGVATQDEKLRKSHYHGLPERVINYFRFIAQETRELMAQLGIRELTDLIGRTDLLRILEGISAKQSKLNLEPLLETAQPHEGKDLHCTEDNPSFDQGILNKDIIKQAMPYVKNSQSKKLYFDIQNTDRSVGASLSGEIAALHGDQGLAADPIKLHFTGTAGQSFGVWNAGGVELTLTGDANDYVGKGMAGGQIVIRPPVGSAFRSNEATIIGNTCLYGATGGKLFAAGNAGERFAVRNSGAITVIEGIGDNGCEYMTGGIVCVLGSTGVNFGAGMTGGFAYVLDEFDDFRKRVNPELVEVLSIDTLAIHKEHLRGLITEHIRLTGSQHGESILENWSQWVNKFALVKPKSSDVSALLGHRSRSSAELRIQAQ
133831	GC_00001139		X_bovienii_MC266	523	97	98	2	0	0.958639	0.98129	0.969833	E|E|E	Amino acid transport and metabolism|Amino acid transport and metabolism|Amino acid transport and metabolism	COG0067|COG0069|COG0070	Glutamate synthase domain 1 (GltB1) (PDB:1EA0)|Glutamate synthase domain 2 (GltB2) (PDB:1EA0)|Glutamate synthase domain 3 (GltB3) (PDB:1EA0)	COG0067|COG0069|COG0070	Glutamine biosynthesis|Glutamine biosynthesis|Glutamine biosynthesis	MLYDK-----LQEKDNCGFGLIAHIEGEQSHKVVRTAIHALARMQHRGAILADGKTGDGCGLLMQKPDRFFQMIASDQSWRLAKNYAVGMLFLSQDAKIAQSCRDIVEQELQNETLSIVGWREVPINRDILGEIALSSLPRIEQIFVNAPAGWRAQDLERRLFIARRRIEKRITDDDFYVCSLSNLVTIYKGLCMAADLPRFYLDLADLRMESSICLFHQRFSTNTVPRWPLAQPFRYLAHNGEINTITGNREWTRARAYKFRTPLIPDLQTAAPFVNETGSDSSSLDNMLELFLNGGMDLIRAMRLLVPPAWQNNPDMDDDLRAFFDFNSMHMEPWDGPAGIVISDGRYAACNLDRNGLRPARYVITKDKLITCASEVGIWDYQPDEVVEKGRVGPGELMVIDTYEGRILHSAETDNDLKIRHPYKEWLEKNVKQLTPFEKLPEDQIGQRDLDDRMLATYHKQFAYSNEELDQIIRVLGENGQEATGSMGDDTPFAVLSSRPRVIYDYFRQQFAQVTNPPIDPLREAHVMSLATRIGREMNVFCEAEGQAHRLSFESPVLLYSDFVQLTTQQESYYHAETLDLTFNPQETDLKSAVATLCGQAEELIRNGAVLLVLSDRNISSEKLPIPAPMAVGAIQHCLVEKSLRCDANLIVETASARDPHHFAVLLGFGATAVYPYLAYESLGKMVDDGT-INTPYVRVMLNYRNGINKGLYKIMSKMGISTISSYRCSKLFEAVGLHSDVTDLCFNGVVSRIEGADFNDFEQDLRNLSKRAWLHRHTIDQGGLLKYVHDGEYHAYNPDVVNTLQAAVHSGKYSDYQKYSQLVNGRPATTLRDLLTISSKAEPIAIEKVQPAESLFKRFDTAAMSIGALSPEAHEALAEAMNTLGGFSNSGEGGEDPARYGTKKVSRIKQVASGRFGVTPAYLSSADVIQIKVAQGAKPGEGGQLPGDKVTPYIAKLRYSVPGVTLISPPPHHDIYSIEDLAQLIFDLKQVNPKALISVKLVSEPGVGTIATGVAKAYADLITIAGYDGGTGASPLSSVKYAGCPWELGLVETQQALVANGLRHKIRLQVDGGLKTGVDIIKAAILGAESFGFGTGPMVALGCKYLRICHLNNCATGVATQDEKLRKSHYHGLPERVINYFRFIAQETRELMAQLGIRELTDLIGRTDLLRILEGISAKQSKLNLEPLLETAQPHEGKGLHCTEDNPSFDQGILNKDIIKQAMLYVKNSQSKKLYFDIQNTDRSVGASLSGEIAALHGDQGLAADPIKLHFTGTAGQSFGVWNAGGVELTLTGDANDYVGKGMAGGQIVIRPPVGSAFRSNEATIIGNTCLYGATGGKLFAAGNAGERFAVRNSGAITVIEGIGDNGCEYMTGGIVCVLGSTGVNFGAGMTGGFAYVLDEFDDFRKRVNPELVEVLSIDTLAIHKEHLRGLITEHVRLTGSQHGESILENWSQWVNKFALVKPKSSDVSALLGHRSRSSAELRVQAQ
133832	GC_00001139		X_bovienii_MC44	1245	97	98	2	0	0.958639	0.98129	0.969833	E|E|E	Amino acid transport and metabolism|Amino acid transport and metabolism|Amino acid transport and metabolism	COG0067|COG0069|COG0070	Glutamate synthase domain 1 (GltB1) (PDB:1EA0)|Glutamate synthase domain 2 (GltB2) (PDB:1EA0)|Glutamate synthase domain 3 (GltB3) (PDB:1EA0)	COG0067|COG0069|COG0070	Glutamine biosynthesis|Glutamine biosynthesis|Glutamine biosynthesis	MLYDK-----LQEKDNCGFGLIAHIEGEQSHKVVRTAIHALARMQHRGAILADGKTGDGCGLLMQKPDRFFQMIASDQSWRLAKNYAVGMLFLSQDAKIAQSCRDIVEQELQNETLSIVGWREVPINRDILGEIALSSLPRIEQIFVNAPAGWRAQDLERRLFIARRRIEKRITDDDFYVCSLSNLVTIYKGLCMAADLPRFYLDLADLRMESSICLFHQRFSTNTVPRWPLAQPFRYLAHNGEINTITGNREWARARAYKFRTPLIPDLQTAAPFVNETGSDSSSLDNMLELFLNGGMDLIRAMRLLVPPAWQNNPDMDDDLRAFFDFNSMHMEPWDGPAGIVISDGRYAACNLDRNGLRPARYVITKDKLITCASEVGIWDYQPDEVVEKGRVGPGELMVIDTYEGRILHSAETDNDLKIRHPYKEWLEKNVKQLTPFEKLPEDQIGQRDLDDRMLATYHKQFAYSNEELDQIIRALGENGQEATGSMGDDTPFAVLSSRPRVIYDYFRQQFAQVTNPPIDPLREAHVMSLATRIGREMNVFCEAEGQAHRLSFESPVLLYSDFVQLTTQQESYYHAETLDLTFNPQESTLKSAVATLCRQAEELIRNGAVLLVLSDRNISPEKLPIPAPMAVGAIQHCLVEKSLRCDANLIVETASARDPHHFAVLLGFGATAVYPYLAYESLGKMVDDGT-INTPYVRVMLNYRNGINKGLYKIMSKMGISTISSYRCSKLFEAVGLHSDVTDLCFNGVVSRIEGADFNDFEQDLRNLSKRAWLHRHTIDQGGLLKYVHDGEYHAYNPDVVNTLQAAVHSGKYSDYQKYSQLVNGRPATTLRDLLTISSKAEPIAIEKVQPAESLFKRFDTAAMSIGALSPEAHEALAEAMNTLGGFSNSGEGGEDPARYGTKKVSRIKQVASGRFGVTPAYLSSADVIQIKVAQGAKPGEGGQLPGDKVTPYIAKLRYSVPGVTLISPPPHHDIYSIEDLAQLIFDLKQVNPKALISVKLVSEPGVGTIATGVAKAYADLITIAGYDGGTGASPLSSVKYAGCPWELGLVETQQALVANGLRHKIRLQVDGGLKTGVDIIKAAILGAESFGFGTGPMVALGCKYLRICHLNNCATGVATQDEKLRKSHYHGLPERVINYFRFIAQETRELMAQLGIRELTDLIGRTDLLRILEGISAKQSKLNLEPLLETAQPHEGKGLHCTEDNPSFDQGILNKDIIKQAMPYVKNSQSKKLYFDIQNTDRSVGASLSGEIAALHGDQGLAADPIKLHFTGTAGQSFGVWNAGGVELTLTGDANDYVGKGMAGGQIVIRPPVGSAFRSNEATIIGNTCLYGATGGKLFAAGNAGERFAVRNSGAITVIEGIGDNGCEYMTGGIVCVLGSTGVNFGAGMTGGFAYILDEFDDFRKRVNPELVEVLSIDTLAIHKEHLRGLITEHVRLTGSQHGESILENWSQWVNKFVLVKPKSSDVSALLGHRSRSSAELRVQAQ
133833	GC_00001139		X_bovienii_MC47	2629	97	98	2	0	0.958639	0.98129	0.969833	E|E|E	Amino acid transport and metabolism|Amino acid transport and metabolism|Amino acid transport and metabolism	COG0067|COG0069|COG0070	Glutamate synthase domain 1 (GltB1) (PDB:1EA0)|Glutamate synthase domain 2 (GltB2) (PDB:1EA0)|Glutamate synthase domain 3 (GltB3) (PDB:1EA0)	COG0067|COG0069|COG0070	Glutamine biosynthesis|Glutamine biosynthesis|Glutamine biosynthesis	MLYDK-----LQEKDNCGFGLIAHIEGEQSHKVVRTAIHALARMQHRGAILADGKTGDGCGLLMQKPDRFFQMIASDQSWRLAKNYAVGMLFLSQDAKIAQSCRDIVEQELQNETLSIVGWREVPINRDILGEIALSSLPRIEQIFVNAPAGWRAQDLERRLFIARRRIEKRITDDDFYVCSLSNLVTIYKGLCMAADLPRFYLDLADLRMESSICLFHQRFSTNTVPRWPLAQPFRYLAHNGEINTITGNREWARARAYKFRTPLIPDLQTAAPFVNETGSDSSSLDNMLELFLNGGMDLIRAMRLLVPPAWQNNPDMDDDLRAFFDFNSMHMEPWDGPAGIVISDGRYAACNLDRNGLRPARYVITKDKLITCASEVGIWDYQPDEVVEKGRVGPGELMVIDTYEGRILHSAETDNDLKIRHPYKEWLEKNVKQLTPFEKLPEDQIGQRDLDDRMLATYHKQFAYSNEELDQIIRALGENGQEATGSMGDDTPFAVLSSRPRVIYDYFRQQFAQVTNPPIDPLREAHVMSLATRIGREMNVFCEAEGQAHRLSFESPVLLYSDFVQLTTQQESYYHAETLDLTFNPQESTLKSAVATLCRQAEELIRNGAVLLVLSDRNISPEKLPIPAPMAVGAIQHCLVEKSLRCDANLIVETASARDPHHFAVLLGFGATAVYPYLAYESLGKMVDDGT-INTPYVRVMLNYRNGINKGLYKIMSKMGISTISSYRCSKLFEAVGLHSDVTDLCFNGVVSRIEGADFNDFEQDLRNLSKRAWLHRHTIDQGGLLKYVHDGEYHAYNPDVVNTLQAAVHSGKYSDYQKYSQLVNGRPATTLRDLLTISSKAEPIAIEKVQPAESLFKRFDTAAMSIGALSPEAHEALAEAMNTLGGFSNSGEGGEDPARYGTKKVSRIKQVASGRFGVTPAYLSSADVIQIKVAQGAKPGEGGQLPGDKVTPYIAKLRYSVPGVTLISPPPHHDIYSIEDLAQLIFDLKQVNPKALISVKLVSEPGVGTIATGVAKAYADLITIAGYDGGTGASPLSSVKYAGCPWELGLVETQQALVANGLRHKIRLQVDGGLKTGVDIIKAAILGAESFGFGTGPMVALGCKYLRICHLNNCATGVATQDEKLRKSHYHGLPERVINYFRFIAQETRELMAQLGIRELTDLIGRTDLLRILEGISAKQSKLNLEPLLETAQPHEGKGLHCTEDNPSFDQGILNKDIIKQAMPYVKNSQSKKLYFDIQNTDRSVGASLSGEIAALHGDQGLAADPIKLHFTGTAGQSFGVWNAGGVELTLTGDANDYVGKGMAGGQIVIRPPVGSAFRSNEATIIGNTCLYGATGGKLFAAGNAGERFAVRNSGAITVIEGIGDNGCEYMTGGIVCVLGSTGVNFGAGMTGGFAYILDEFDDFRKRVNPELVEVLSIDTLAIHKEHLRGLITEHVRLTGSQHGESILENWSQWVNKFALVKPKSSDVSALLGHRSRSSAELRVQAQ
133834	GC_00001139		X_bovienii_MC52	2280	97	98	2	0	0.958639	0.98129	0.969833	E|E|E	Amino acid transport and metabolism|Amino acid transport and metabolism|Amino acid transport and metabolism	COG0067|COG0069|COG0070	Glutamate synthase domain 1 (GltB1) (PDB:1EA0)|Glutamate synthase domain 2 (GltB2) (PDB:1EA0)|Glutamate synthase domain 3 (GltB3) (PDB:1EA0)	COG0067|COG0069|COG0070	Glutamine biosynthesis|Glutamine biosynthesis|Glutamine biosynthesis	MLYDK-----LQEKDNCGFGLIAHIEGEQSHKVVRTAIHALARMQHRGAILADGKTGDGCGLLMQKPDRFFQMIASDQSWRLAKNYAVGMLFLSQDAKIAQSCRDIVEQELQNETLSIVGWREVPINRDILGEIALSSLPRIEQIFVNAPAGWRAQDLERRLFIARRRIEKRITDDDFYVCSLSNLVTIYKGLCMAADLPRFYLDLADLRMESSICLFHQRFSTNTVPRWPLAQPFRYLAHNGEINTITGNREWARARAYKFRTPLIPDLQTAAPFVNETGSDSSSLDNMLELFLNGGMDLIRAMRLLVPPAWQNNPDMDDDLRAFFDFNSMHMEPWDGPAGIVISDGRYAACNLDRNGLRPARYVITKDKLITCASEVGIWDYQPDEVVEKGRVGPGELMVIDTYEGRILHSAETDNDLKIRHPYKEWLEKNVKQLTPFEKLPEDQIGQRDLDDRMLATYHKQFAYSNEELDQIIRALGENGQEATGSMGDDTPFAVLSSRPRVIYDYFRQQFAQVTNPPIDPLREAHVMSLATRIGREMNVFCEAEGQAHRLSFESPVLLYSDFVQLTTQQESYYHAETLDLTFNPQETNLKSAVATLCRQAEELIRNGAVLLVLSDRNISPEKLPIPAPMAVGAIQHCLVEKSLRCDANLIVETASARDPHHFAVLLGFGATAVYPYLAYESLGKMVDDGT-INTPYVRVMLNYRNGINKGLYKIMSKMGISTISSYRCSKLFEAVGLHSDVTDLCFNGVVSRIEGADFNDFEQDLCNLSKRAWLHRHTIDQGGLLKYVHDGEYHAYNPDVVNTLQAAVHSGKYSDYQKYSQLVNGRPATTLRDLLAISSKAEPIAIEEVQPAESLFKRFDTAAMSIGALSPEAHEALAEAMNTLGGFSNSGEGGEDPARYGTKKVSRIKQVASGRFGVTPAYLSSADVIQIKVAQGAKPGEGGQLPGDKVTPYIARLRYSVPGVTLISPPPHHDIYSIEDLAQLIFDLKQVNPKALISVKLVSEPGVGTIATGVAKAYADLITIAGYDGGTGASPLSSVKYAGCPWELGLVETQQALVANGLRHKIRLQVDGGLKTGVDIIKAAILGAESFGFGTGPMVALGCKYLRICHLNNCATGVATQDEKLRKSHYHGLPERVINYFRFIAQETRELMAQLGIRELTDLIGRTDLLRILEGISAKQSKLNLEPLLETAQPHEGKDLHCTEDNPSFDQGILNKDIIKQAMPYVKNSQSKKLYFDIQNTDRSVGASLSGEIAALHGDQGLAADPIKLHFTGTAGQSFGVWNAGGVELTLTGDANDYVGKGMAGGQIVIRPPVGSAFRSNEATIIGNTCLYGATGGKLFAAGNAGERFAVRNSGAITVIEGIGDNGCEYMTGGIVCVLGSTGVNFGAGMTGGFAYVLDEFDDFRKRVNPELVEVLSIDTLAIHKEHLRGLITEHIRLTGSQHGESILENWSQWVNKFALVKPKSSDVSALLGHRSRSSAELRIQAQ
133835	GC_00001139		X_bovienii_MC59	230	97	98	2	0	0.958639	0.98129	0.969833	E|E|E	Amino acid transport and metabolism|Amino acid transport and metabolism|Amino acid transport and metabolism	COG0067|COG0069|COG0070	Glutamate synthase domain 1 (GltB1) (PDB:1EA0)|Glutamate synthase domain 2 (GltB2) (PDB:1EA0)|Glutamate synthase domain 3 (GltB3) (PDB:1EA0)	COG0067|COG0069|COG0070	Glutamine biosynthesis|Glutamine biosynthesis|Glutamine biosynthesis	MLYDK-----LQEKDNCGFGLIAHIEGEQSHKVVRTAIHALARMQHRGAILADGKTGDGCGLLMQKPDRFFQMIASDQSWRLAKNYAVGMLFLSQDAKIAQSCRDIVEQELQNETLSIVGWREVPINRDILGEIALSSLPRIEQIFVNAPAGWRAQDLERRLFIARRRIEKRITDDDFYVCSLSNLVTIYKGLCMAADLPRFYLDLADLRMESSICLFHQRFSTNTVPRWPLAQPFRYLAHNGEINTITGNREWTRARAYKFRTPLIPDLQTAAPFVNETGSDSSSLDNMLELFLNGGMDLIRAMRLLVPPAWQNNPDMDDDLRAFFDFNSMHMEPWDGPAGIVISDGRYAACNLDRNGLRPARYVITKDKLITCASEVGIWDYQPDEVVEKGRVGPGELMVIDTYEGRILHSAETDNDLKIRHPYKEWLEKNVKQLTPFEKLPEDQIGQRDLDDRMLATYHKQFAYSNEELDQIIRVLGENGQEATGSMGDDTPFAVLSSRPRVIYDYFRQQFAQVTNPPIDPLREAHVMSLATRIGREMNVFCEAEGQAHRLSFESPVLLYSDFVQLTTQQESYYHAETLDLTFNPQETDLKSAVATLCGQAEELIRNGAVLLVLSDRNISSEKLPIPAPMAVGAIQHCLVEKSLRCDANLIVETASARDPHHFAVLLGFGATAVYPYLAYESLGKMVDDGT-INTPYVRVMLNYRNGINKGLYKIMSKMGISTISSYRCSKLFEAVGLHSDVTDLCFNGVVSRIEGADFNDFEQDLRNLSKRAWLHRHTIDQGGLLKYVHDGEYHAYNPDVVNTLQAAVHSGKYSDYQKYSQLVNGRPATTLRDLLTISSKAEPIAIEKVQPAESLFKRFDTAAMSIGALSPEAHEALAEAMNTLGGFSNSGEGGEDPARYGTKKVSRIKQVASGRFGVTPAYLSSADVIQIKVAQGAKPGEGGQLPGDKVTPYIAKLRYSVPGVTLISPPPHHDIYSIEDLAQLIFDLKQVNPKALISVKLVSEPGVGTIATGVAKAYADLITIAGYDGGTGASPLSSVKYAGCPWELGLVETQQALVANGLRHKIRLQVDGGLKTGVDIIKAAILGAESFGFGTGPMVALGCKYLRICHLNNCATGVATQDEKLRKSHYHGLPERVINYFRFIAQETRELMAQLGIRELTDLIGRTDLLRILEGISAKQSKLNLEPLLETAQPHEGKGLHCTEDNPSFDQGILNKDIIKQAMLYVKNSQSKKLYFDIQNTDRSVGASLSGEIAALHGDQGLAADPIKLHFTGTAGQSFGVWNAGGVELTLTGDANDYVGKGMAGGQIVIRPPVGSAFRSNEATIIGNTCLYGATGGKLFAAGNAGERFAVRNSGAITVIEGIGDNGCEYMTGGIVCVLGSTGVNFGAGMTGGFAYVLDEFDDFRKRVNPELVEVLSIDTLAIHKEHLRGLITEHVRLTGSQHGESILENWSQWVNKFALVKPKSSDVSALLGHRSRSSAELRVQAQ
133836	GC_00001139		X_bovienii_MC66	1109	97	98	2	0	0.958639	0.98129	0.969833	E|E|E	Amino acid transport and metabolism|Amino acid transport and metabolism|Amino acid transport and metabolism	COG0067|COG0069|COG0070	Glutamate synthase domain 1 (GltB1) (PDB:1EA0)|Glutamate synthase domain 2 (GltB2) (PDB:1EA0)|Glutamate synthase domain 3 (GltB3) (PDB:1EA0)	COG0067|COG0069|COG0070	Glutamine biosynthesis|Glutamine biosynthesis|Glutamine biosynthesis	MLYDK-----LQEKDNCGFGLIAHIEGEQSHKVVRTAIHALARMQHRGAILADGKTGDGCGLLMQKPDRFFQMIASDQSWRLAKNYAVGMLFLSQDAKIAQSCRDIVEQELQNETLSIVGWREIPINRDILGEIALSSLPRIEQIFVNAPAGWRAQDLERRLFIARRRIEKRITDDDFYVCSLSNLVTIYKGLCMAADLPRFYLDLADLRMESSICLFHQRFSTNTVPRWPLAQPFRYLAHNGEINTITGNREWARARAYKFRTPLIPDLQTAAPFVNETGSDSSSLDNMLELFLNGGMDLIRAMRLLVPPAWQNNPDMDDDLRAFFDFNSMHMEPWDGPAGIVISDGRYAACNLDRNGLRPARYVITKDKLITCASEVGIWDYQPDEVVEKGRVGPGELMVIDTYEGRILHSAETDNDLKIRHPYKEWLEKNVKQLTPFEKLPDDQIGQRDLDDRMLATYHKQFAYSNEELDQIIRALGENGQEATGSMGDDTPFAVLSSRPRVIYDYFRQQFAQVTNPPIDPLREAHVMSLATRIGREMNVFCEAEGQAHRLSFESPVLLYSDFVQLTTQQESYYHAETLDLTFNPQETDLKSAVATLCRQAEELIRNGAVLLVLSDRNISPEKLPIPAPMAVGAIQHCLVGKSLRCDANLIVETASARDPHHFAVLLGFGATAVYPYLAYESLGKMVDDGT-INTPYVRVMLNYRNGINKGLYKIMSKMGISTISSYRCSKLFEAVGLHSDVTDLCFNGVVSRIEGADFNDFEQDLRNLSKRAWLHRHTIDQGGLLKYVHDGEYHAYNPDVVNTLQAAVHSGKYSDYQKYSQLVNGRPATTLRDLLAISSKAEPIAIEEVQPAESLFKRFDTAAMSIGALSPEAHEALAEAMNTLGGFSNSGEGGEDPARYGTKKVSRIKQVASGRFGVTPAYLSSADVIQIKVAQGAKPGEGGQLPGDKVTPYIARLRYSVPGVTLISPPPHHDIYSIEDLAQLIFDLKQVNPKALISVKLVSEPGVGTIATGVAKAYADLITIAGYDGGTGASPLSSVKYAGCPWELGLVETQQALVANGLRHKIRLQVDGGLKTGVDIIKAAILGAESFGFGTGPMVALGCKYLRICHLNNCATGVATQDEKLRKSHYHGLPERVINYFRFIAQETRELMAQLGIRELTDLIGRTDLLRILEGISAKQSKLNLEPLLETAQPHEGKGLHCTEDNPSFDQGILNKDIIKQAMLYVKNSQSKKLYFDIQNTDRSVGASLSGEIAALHGDQGLAADPIKLHFTGTAGQSFGVWNAGGVELTLTGDANDYVGKGMAGGQIVIRPPVGSAFRSNEATIIGNTCLYGATGGKLFAAGNAGERFAVRNSGAITVIEGIGDNGCEYMTGGIVCVLGSTGVNFGAGMTGGFAYVLDEFDDFRKRVNPELVEVLSIDTLAIHKEHLRGLITEHVRLTGSQHGESILENWSQWVNKFALVKPKSSDVSALLGHRSRSSAELRVQAQ
133837	GC_00001139		X_bovienii_MC67	3148	97	98	2	0	0.958639	0.98129	0.969833	E|E|E	Amino acid transport and metabolism|Amino acid transport and metabolism|Amino acid transport and metabolism	COG0067|COG0069|COG0070	Glutamate synthase domain 1 (GltB1) (PDB:1EA0)|Glutamate synthase domain 2 (GltB2) (PDB:1EA0)|Glutamate synthase domain 3 (GltB3) (PDB:1EA0)	COG0067|COG0069|COG0070	Glutamine biosynthesis|Glutamine biosynthesis|Glutamine biosynthesis	MLYDK-----LQEKDNCGFGLIAHIEGEQSHKVVRTAIHALARMQHRGAILADGKTGDGCGLLMQKPDRFFQMIASDQSWRLAKNYAVGMLFLSQDAKIAQSCRDIVEQELQNETLSIVGWREVPINRDILGEIALSSLPRIEQIFVNAPAGWRAQDLERRLFIARRRIEKRITDDDFYVCSLSNLVTIYKGLCMAADLPRFYLDLADLRMESSICLFHQRFSTNTVPRWPLAQPFRYLAHNGEINTITGNREWTRARAYKFRTPLIPDLQTAAPFVNETGSDSSSLDNMLELFLNGGMDLIRAMRLLVPPAWQNNPDMDDDLRAFFDFNSMHMEPWDGPAGIVISDGRYAACNLDRNGLRPARYVITKDKLITCASEVGIWDYQPDEVVEKGRVGPGELMVIDTYEGRILHSAETDNDLKIRHPYKEWLEKNVKQLTPFEKLPEDQIGQRDLDDRMLATYHKQFAYSNEELDQIIRVLGENGQEATGSMGDDTPFAVLSSRPRVIYDYFRQQFAQVTNPPIDPLREAHVMSLATRIGREMNVFCEAEGQAHRLSFESPVLLYSDFVQLTTQQESYYHAETLDLTFNPQETDLKSAVATLCGQAEELIRNGAVLLVLSDRNISSEKLPIPAPMAVGAIQHCLVEKSLRCDANLIVETASARDPHHFAVLLGFGATAVYPYLAYESLGKMVDDGT-INTPYVRVMLNYRNGINKGLYKIMSKMGISTISSYRCSKLFEAVGLHSDVTDLCFNGVVSRIEGADFNDFEQDLRNLSKRAWLHRHTIDQGGLLKYVHDGEYHAYNPDVVNTLQAAVHSGKYSDYQKYSQLVNGRPATTLRDLLTISSKAEPIAIEKVQPAESLFKRFDTAAMSIGALSPEAHEALAEAMNTLGGFSNSGEGGEDPARYGTKKVSRIKQVASGRFGVTPAYLSSADVIQIKVAQGAKPGEGGQLPGDKVTPYIAKLRYSVPGVTLISPPPHHDIYSIEDLAQLIFDLKQVNPKALISVKLVSEPGVGTIATGVAKAYADLITIAGYDGGTGASPLSSVKYAGCPWELGLVETQQALVANGLRHKIRLQVDGGLKTGVDIIKAAILGAESFGFGTGPMVALGCKYLRICHLNNCATGVATQDEKLRKSHYHGLPERVINYFRFIAQETRELMAQLGIRELTDLIGRTDLLRILEGISAKQSKLNLEPLLETAQPHEGKGLHCTEDNPSFDQGILNKDIIKQAMLYVKNSQSKKLYFDIQNTDRSVGASLSGEIAALHGDQGLAADPIKLHFTGTAGQSFGVWNAGGVELTLTGDANDYVGKGMAGGQIVIRPPVGSAFRSNEATIIGNTCLYGATGGKLFAAGNAGERFAVRNSGAITVIEGIGDNGCEYMTGGIVCVLGSTGVNFGAGMTGGFAYVLDEFDDFRKRVNPELVEVLSIDTLAIHKEHLRGLITEHVRLTGSQHGESILENWSQWVNKFALVKPKSSDVSALLGHRSRSSAELRVQAQ
133838	GC_00001139		X_bovienii_MC78	2970	97	98	2	0	0.958639	0.98129	0.969833	E|E|E	Amino acid transport and metabolism|Amino acid transport and metabolism|Amino acid transport and metabolism	COG0067|COG0069|COG0070	Glutamate synthase domain 1 (GltB1) (PDB:1EA0)|Glutamate synthase domain 2 (GltB2) (PDB:1EA0)|Glutamate synthase domain 3 (GltB3) (PDB:1EA0)	COG0067|COG0069|COG0070	Glutamine biosynthesis|Glutamine biosynthesis|Glutamine biosynthesis	MLYDK-----LQEKDNCGFGLIAHIEGEQSHKVVRTAIHALARMQHRGAILADGKTGDGCGLLMQKPDRFFQMIASDQSWRLAKNYAVGMLFLSQDAKIAQSCRDIVEQELQNETLSIVGWREVPINRDILGEIALSSLPRIEQIFVNAPAGWRAQDLERRLFIARRRIEKRITDDDFYVCSLSNLVTIYKGLCMAADLPRFYLDLADLRMESSICLFHQRFSTNTVPRWPLAQPFRYLAHNGEINTITGNREWARARAYKFRTPLIPDLQTAAPFVNETGSDSSSLDNMLELFLNGGMDLIRAMRLLVPPAWQNNPDMDDDLRAFFDFNSMHMEPWDGPAGIVISDGRYAACNLDRNGLRPARYVITKDKLITCASEVGIWDYQPDEVVEKGRVGPGELMVIDTYEGRILHSAETDNDLKIRHPYKEWLEKNVKQLTPFEKLPEDQIGQRDLDDRMLATYHKQFAYSNEELDQIIRALGENGQEATGSMGDDTPFAVLSSRPRVIYDYFRQQFAQVTNPPIDPLREAHVMSLATRIGREMNVFCEAEGQAHRLSFESPVLLYSDFVQLTTQQESYYHAETLDLTFNPQETDLKSAVATLCRQAEELIRNGAVLLVLSDRNISPEKLPIPAPMAVGAIQHCLVEKSLRCDANLIVETASARDPHHFAVLLGFGATAVYPYLAYESLGKMVDDGT-INTPYVRVMLNYRNGINKGLYKIMSKMGISTISSYRCSKLFEAVGLHSDVTDLCFNGVVSRIEGADFNDFEQDLRNLSKRAWLHRHTIDQGGLLKYVHDGEYHAYNPDVVNTLQAAVHSGKYSDYQKYSQLVNGRPATTLRDLLAISSKAEPIAIEEVQPAESLFKRFDTAAMSIGALSPEAHEALAEAMNTLGGFSNSGEGGEDPARYGTKKVSRIKQVASGRFGVTPAYLSSADVIQIKVAQGAKPGEGGQLPGDKVTPYIARLRYSVPGVTLISPPPHHDIYSIEDLAQLIFDLKQVNPKALISVKLVSEPGVGTIATGVAKAYADLITIAGYDGGTGASPLSSVKYAGCPWELGLVETQQALVANGLRHKIRLQVDGGLKTGVDIIKAAILGAESFGFGTGPMVALGCKYLRICHLNNCATGVATQDEKLRKSHYHGLPERVINYFRFIAQETRELMAQLGIRELTDLIGRTDLLRILEGISAKQSKLNLEPLLETAQPHEGKGLHCTEDNPSFDQGILNKDIIKQAMPYVKNSQSKKLYFDIQNTDRSVGASLSGEIAALHGDQGLAADPIKLHFTGTAGQSFGVWNAGGVELTLTGDANDYVGKGMAGGQIVIRPPVGSAFRSNEATIIGNTCLYGATGGKLFAAGNAGERFAVRNSGAITVIEGIGDNGCEYMTGGIVCVLGSTGVNFGAGMTGGFAYVLDEFDDFRKRVNPELVEVLSINTLAIHKEHLRGLITEHVRLTGSQHGESILENWSQWVNKFALVKPKSSDVSALLGHRSRSSAELRVQAQ
133839	GC_00001139		X_bovienii_MC81	2465	97	98	2	0	0.958639	0.98129	0.969833	E|E|E	Amino acid transport and metabolism|Amino acid transport and metabolism|Amino acid transport and metabolism	COG0067|COG0069|COG0070	Glutamate synthase domain 1 (GltB1) (PDB:1EA0)|Glutamate synthase domain 2 (GltB2) (PDB:1EA0)|Glutamate synthase domain 3 (GltB3) (PDB:1EA0)	COG0067|COG0069|COG0070	Glutamine biosynthesis|Glutamine biosynthesis|Glutamine biosynthesis	MLYDK-----LQEKDNCGFGLIAHIEGEQSHKVVRTAIHALARMQHRGAILADGKTGDGCGLLMQKPDRFFQMIASDQSWRLAKNYAVGMLFLSQDAKIAQSCRDIVEQELQNETLSIVGWREVPINRDILGEIALSSLPRIEQIFVNAPAGWRAQDLERRLFIARRRIEKRITDDDFYVCSLSNLVTIYKGLCMAADLPRFYLDLADLRMESSICLFHQRFSTNTVPRWPLAQPFRYLAHNGEINTITGNREWARARAYKFRTPLIPDLQTAAPFVNETGSDSSSLDNMLELFLNGGMDLIRAMRLLVPPAWQNNPDMDDDLRAFFDFNSMHMEPWDGPAGIVISDGRYAACNLDRNGLRPARYVITKDKLITCASEVGIWDYQPDEVVEKGRVGPGELMVIDTYEGRILHSAETDNDLKIRHPYKEWLEKNVKQLTPFEKLPEDQIGQRDLDDRMLATYHKQFAYSNEELDQIIRALGENGQEATGSMGDDTPFAVLSSRPRVIYDYFRQQFAQVTNPPIDPLREAHVMSLATRIGREMNVFCEAEGQAHRLSFESPVLLYSDFVQLTTQQESYYHAETLDLTFNPQETNLKSAVATLCRQAEELIRNGAVLLVLSDRNISPEKLPIPAPMAVGAIQHCLVEKSLRCDANLIVETASARDPHHFAVLLGFGATAVYPYLAYESLGKMVDDGT-INTPYVRVMLNYRNGINKGLYKIMSKMGISTISSYRCSKLFEAVGLHSDVTDLCFNGVVSRIEGADFNDFEQDLCNLSKRAWLHRHTIDQGGLLKYVHDGEYHAYNPDVVNTLQAAVHSGKYSDYQKYSQLVNGRPATTLRDLLAISSKAEPIAIEEVQPAESLFKRFDTAAMSIGALSPEAHEALAEAMNTLGGFSNSGEGGEDPARYGTKKVSRIKQVASGRFGVTPAYLSSADVIQIKVAQGAKPGEGGQLPGDKVTPYIARLRYSVPGVTLISPPPHHDIYSIEDLAQLIFDLKQVNPKALISVKLVSEPGVGTIATGVAKAYADLITIAGYDGGTGASPLSSVKYAGCPWELGLVETQQALVANGLRHKIRLQVDGGLKTGVDIIKAAILGAESFGFGTGPMVALGCKYLRICHLNNCATGVATQDEKLRKSHYHGLPERVINYFRFIAQETRELMAQLGIRELTDLIGRTDLLRILEGISAKQSKLNLEPLLETAQPHEGKDLHCTEDNPSFDQGILNKDIIKQAMPYVKNSQSKKLYFDIQNTDRSVGASLSGEIAALHGDQGLAADPIKLHFTGTAGQSFGVWNAGGVELTLTGDANDYVGKGMAGGQIVIRPPVGSAFRSNEATIIGNTCLYGATGGKLFAAGNAGERFAVRNSGAITVIEGIGDNGCEYMTGGIVCVLGSTGVNFGAGMTGGFAYVLDEFDDFRKRVNPELVEVLSIDTLAIHKEHLRGLITEHIRLTGSQHGESILENWSQWVNKFALVKPKSSDVSALLGHRSRSSAELRIQAQ
133840	GC_00001139		X_bovienii_MC94	1145	97	98	2	0	0.958639	0.98129	0.969833	E|E|E	Amino acid transport and metabolism|Amino acid transport and metabolism|Amino acid transport and metabolism	COG0067|COG0069|COG0070	Glutamate synthase domain 1 (GltB1) (PDB:1EA0)|Glutamate synthase domain 2 (GltB2) (PDB:1EA0)|Glutamate synthase domain 3 (GltB3) (PDB:1EA0)	COG0067|COG0069|COG0070	Glutamine biosynthesis|Glutamine biosynthesis|Glutamine biosynthesis	MLYDK-----LQEKDNCGFGLIAHIEGEQSHKVVRTAIHALARMQHRGAILADGKTGDGCGLLMQKPDRFFQMIASDQSWRLAKNYAVGMLFLSQDAKIAQSCRDIVEQELQNETLSIVGWREIPINRDILGEIALSSLPRIEQIFVNAPAGWRAQDLERRLFIARRRIEKRITDDDFYVCSLSNLVTIYKGLCMAADLPRFYLDLADLRMESSICLFHQRFSTNTVPRWPLAQPFRYLAHNGEINTITGNREWARARAYKFRTPLIPDLQTAAPFVNETGSDSSSLDNMLELFLNGGMDLIRAMRLLVPPAWQNNPDMDDDLRAFFDFNSMHMEPWDGPAGIVISDGRYAACNLDRNGLRPARYVITKDKLITCASEVGIWDYQPDEVVEKGRVGPGELMVIDTYEGRILHSAETDNDLKIRHPYKEWLEKNVKQLTPFEKLPDDQIGQRDLDDRMLATYHKQFAYSNEELDQIIRALGENGQEATGSMGDDTPFAVLSSRPRVIYDYFRQQFAQVTNPPIDPLREAHVMSLATRIGREMNVFCEAEGQAHRLSFESPVLLYSDFVQLTTQQESYYHAETLDLTFNPQETDLKSAVATLCRQAEELIRNGAVLLVLSDRNISPEKLPIPAPMAVGAIQHCLVGKSLRCDANLIVETASARDPHHFAVLLGFGATAVYPYLAYESLGKMVDDGT-INTPYVRVMLNYRNGINKGLYKIMSKMGISTISSYRCSKLFEAVGLHSDVTDLCFNGVVSRIEGADFNDFEQDLRNLSKRAWLHRHTIDQGGLLKYVHDGEYHAYNPDVVNTLQAAVHSGKYSDYQKYSQLVNGRPATTLRDLLAISSKAEPIAIEEVQPAESLFKRFDTAAMSIGALSPEAHEALAEAMNTLGGFSNSGEGGEDPARYGTKKVSRIKQVASGRFGVTPAYLSSADVIQIKVAQGAKPGEGGQLPGDKVTPYIARLRYSVPGVTLISPPPHHDIYSIEDLAQLIFDLKQVNPKALISVKLVSEPGVGTIATGVAKAYADLITIAGYDGGTGASPLSSVKYAGCPWELGLVETQQALVANGLRHKIRLQVDGGLKTGVDIIKAAILGAESFGFGTGPMVALGCKYLRICHLNNCATGVATQDEKLRKSHYHGLPERVINYFRFIAQETRELMAQLGIRELTDLIGRTDLLRILEGISAKQSKLNLEPLLETAQPHEGKGLHCTEDNPSFDQGILNKDIIKQAMLYVKNSQSKKLYFDIQNTDRSVGASLSGEIAALHGDQGLAADPIKLHFTGTAGQSFGVWNAGGVELTLTGDANDYVGKGMAGGQIVIRPPVGSAFRSNEATIIGNTCLYGATGGKLFAAGNAGERFAVRNSGAITVIEGIGDNGCEYMTGGIVCVLGSTGVNFGAGMTGGFAYVLDEFDDFRKRVNPELVEVLSIDTLAIHKEHLRGLITEHVRLTGSQHGESILENWSQWVNKFALVKPKSSDVSALLGHRSRSSAELRVQAQ
133841	GC_00001139		X_bovienii_MC95	2127	97	98	2	0	0.958639	0.98129	0.969833	E|E|E	Amino acid transport and metabolism|Amino acid transport and metabolism|Amino acid transport and metabolism	COG0067|COG0069|COG0070	Glutamate synthase domain 1 (GltB1) (PDB:1EA0)|Glutamate synthase domain 2 (GltB2) (PDB:1EA0)|Glutamate synthase domain 3 (GltB3) (PDB:1EA0)	COG0067|COG0069|COG0070	Glutamine biosynthesis|Glutamine biosynthesis|Glutamine biosynthesis	MLYDK-----LQEKDNCGFGLIAHIEGEQSHKVVRTAIHALARMQHRGAILADGKTGDGCGLLMQKPDRFFQMIASDQSWRLAKNYAVGMLFLSQDAKIAQSCRDIVEQELQNETLSIVGWREVPINRDILGEIALSSLPRIEQIFVNAPAGWRAQDLERRLFIARRRIEKRITDDDFYVCSLSNLVTIYKGLCMAADLPRFYLDLADLRMESSICLFHQRFSTNTVPRWPLAQPFRYLAHNGEINTITGNREWARARAYKFRTPLIPDLQTAAPFVNETGSDSSSLDNMLELFLNGGMDLIRAMRLLVPPAWQNNPDMDDDLRAFFDFNSMHMEPWDGPAGIVISDGRYAACNLDRNGLRPARYVITKDKLITCASEVGIWDYQPDEVVEKGRVGPGELMVIDTYEGRILHSAETDNDLKIRHPYKEWLEKNVKQLTPFEKLPEDQIGQRDLDDRMLATYHKQFAYSNEELDQIIRALGENGQEATGSMGDDTPFAVLSSRPRVIYDYFRQQFAQVTNPPIDPLREAHVMSLATRIGREMNVFCEAEGQAHRLSFESPVLLYSDFVQLTTQQESYYHAETLDLTFNPQESTLKSAVATLCRQAEELIRNGAVLLVLSDRNISPEKLPIPAPMAVGAIQHCLVEKSLRCDANLIVETASARDPHHFAVLLGFGATAVYPYLAYESLGKMVDDGT-INTPYVRVMLNYRNGINKGLYKIMSKMGISTISSYRCSKLFEAVGLHSDVTDLCFNGVVSRIEGADFNDFEQDLRNLSKRAWLHRHTIDQGGLLKYVHDGEYHAYNPDVVNTLQAAVHSGKYSDYQKYSQLVNGRPATTLRDLLTISSKAEPIAIEKVQPAESLFKRFDTAAMSIGALSPEAHEALAEAMNTLGGFSNSGEGGEDPARYGTKKVSRIKQVASGRFGVTPAYLSSADVIQIKVAQGAKPGEGGQLPGDKVTPYIAKLRYSVPGVTLISPPPHHDIYSIEDLAQLIFDLKQVNPKALISVKLVSEPGVGTIATGVAKAYADLITIAGYDGGTGASPLSSVKYAGCPWELGLVETQQALVANGLRHKIRLQVDGGLKTGVDIIKAAILGAESFGFGTGPMVALGCKYLRICHLNNCATGVATQDEKLRKSHYHGLPERVINYFRFIAQETRELMAQLGIRELTDLIGRTDLLRILEGISAKQSKLNLEPLLETAQPHEGKGLHCTEDNPSFDQGILNKDIIKQAMPYVKNSQSKKLYFDIQNTDRSVGASLSGEIAALHGDQGLAADPIKLHFTGTAGQSFGVWNAGGVELTLTGDANDYVGKGMAGGQIVIRPPVGSAFRSNEATIIGNTCLYGATGGKLFAAGNAGERFAVRNSGAITVIEGIGDNGCEYMTGGIVCVLGSTGVNFGAGMTGGFAYILDEFDDFRKRVNPELVEVLSIDTLAIHKEHLRGLITEHVRLTGSQHGESILENWSQWVNKFALVKPKSSDVSALLGHRSRSSAELRVQAQ
133842	GC_00001139		X_bovienii_MC96	1297	97	98	2	0	0.958639	0.98129	0.969833	E|E|E	Amino acid transport and metabolism|Amino acid transport and metabolism|Amino acid transport and metabolism	COG0067|COG0069|COG0070	Glutamate synthase domain 1 (GltB1) (PDB:1EA0)|Glutamate synthase domain 2 (GltB2) (PDB:1EA0)|Glutamate synthase domain 3 (GltB3) (PDB:1EA0)	COG0067|COG0069|COG0070	Glutamine biosynthesis|Glutamine biosynthesis|Glutamine biosynthesis	MLYDK-----LQEKDNCGFGLIAHIEGEQSHKVVRTAIHALARMQHRGAILADGKTGDGCGLLMQKPDRFFQMIASDQSWRLAKNYAVGMLFLSQDAKIAQSCRDIVEQELQNETLSIVGWREVPINRDILGEIALSSLPRIEQIFVNAPAGWRAQDLERRLFIARRRIEKRITDDDFYVCSLSNLVTIYKGLCMAADLPRFYLDLADLRMESSICLFHQRFSTNTVPRWPLAQPFRYLAHNGEINTITGNREWARARAYKFRTPLIPDLQTAAPFVNETGSDSSSLDNMLELFLNGGMDLIRAMRLLVPPAWQNNPDMDDDLRAFFDFNSMHMEPWDGPAGIVISDGRYAACNLDRNGLRPARYVITKDKLITCASEVGIWDYQPDEVVEKGRVGPGELMVIDTYEGRILHSAETDNDLKIRHPYKEWLEKNVKQLTPFEKLPEDQIGQRDLDDRMLATYHKQFAYSNEELDQIIRALGENGQEATGSMGDDTPFAVLSSRPRVIYDYFRQQFAQVTNPPIDPLREAHVMSLATRIGREMNVFCEAEGQAHRLSFESPVLLYSDFVQLTTQQESYYHAETLDLTFNPQESTLKSAVATLCRQAEELIRNGAVLLVLSDRNISPEKLPIPAPMAVGAIQHCLVEKSLRCDANLIVETASARDPHHFAVLLGFGATAVYPYLAYESLGKMVDDGT-INTPYVRVMLNYRNGINKGLYKIMSKMGISTISSYRCSKLFEAVGLHSDVTDLCFNGVVSRIEGADFNDFEQDLRNLSKRAWLHRHTIDQGGLLKYVHDGEYHAYNPDVVNTLQAAVHSGKYSDYQKYSQLVNGRPATTLRDLLTISSKAEPIAIEKVQPAESLFKRFDTAAMSIGALSPEAHEALAEAMNTLGGFSNSGEGGEDPARYGTKKVSRIKQVASGRFGVTPAYLSSADVIQIKVAQGAKPGEGGQLPGDKVTPYIAKLRYSVPGVTLISPPPHHDIYSIEDLAQLIFDLKQVNPKALISVKLVSEPGVGTIATGVAKAYADLITIAGYDGGTGASPLSSVKYAGCPWELGLVETQQALVANGLRHKIRLQVDGGLKTGVDIIKAAILGAESFGFGTGPMVALGCKYLRICHLNNCATGVATQDEKLRKSHYHGLPERVINYFRFIAQETRELMAQLGIRELTDLIGRTDLLRILEGISAKQSKLNLEPLLETAQPHEGKGLHCTEDNPSFDQGILNKDIIKQAMPYVKNSQSKKLYFDIQNTDRSVGASLSGEIAALHGDQGLAADPIKLHFTGTAGQSFGVWNAGGVELTLTGDANDYVGKGMAGGQIVIRPPVGSAFRSNEATIIGNTCLYGATGGKLFAAGNAGERFAVRNSGAITVIEGIGDNGCEYMTGGIVCVLGSTGVNFGAGMTGGFAYILDEFDDFRKRVNPELVEVLSIDTLAIHKEHLRGLITEHVRLTGSQHGESILENWSQWVNKFALVKPKSSDVSALLGHRSRSSAELRVQAQ
133843	GC_00001139		X_bovienii_MM1	1404	97	98	2	0	0.958639	0.98129	0.969833	E|E|E	Amino acid transport and metabolism|Amino acid transport and metabolism|Amino acid transport and metabolism	COG0067|COG0069|COG0070	Glutamate synthase domain 1 (GltB1) (PDB:1EA0)|Glutamate synthase domain 2 (GltB2) (PDB:1EA0)|Glutamate synthase domain 3 (GltB3) (PDB:1EA0)	COG0067|COG0069|COG0070	Glutamine biosynthesis|Glutamine biosynthesis|Glutamine biosynthesis	MLYDK-----LQEKDNCGFGLIAHIEGEQSHKVVRTAIHALARMQHRGAILADGKTGDGCGLLMQKPDRFFQMIASDQSWRLAKNYAVGMLFLSQDAKIAQSCRDIVEQELQNETLSIVGWREVPINRDILGEIALSSLPRIEQIFVNAPAGWRAQDLERRLFIARRRIEKRITDDDFYVCSLSNLVTIYKGLCMAADLPRFYLDLADLRMESSICLFHQRFSTNTVPRWPLAQPFRYLAHNGEINTITGNREWARARAYKFRTPLIPDLQTAAPFVNETGSDSSSLDNMLELFLNGGMDLIRAMRLLVPPAWQNNPDMDGDLRAFFDFNSMHMEPWDGPAGIVISDGRYAACNLDRNGLRPARYVITKDKLITCASEVGIWDYQPDEVVEKGRVGPGELMVIDTYEGRILHSAETDNDLKIRHPYKEWLEKNVKQLTPFEKLPEDQIGQRDLDDRMLATYHKQFAYSNEELDQIIRALGENGQEATGSMGDDTPFAVLSSRPRVIYDYFRQQFAQVTNPPIDPLREAHVMSLATRIGREMNVFCEAEGQAHRLSFESPVLLYSDFVQLTTQQESYYHAETLDLTFNPQESNLKSAVATLCRQAEELIRNGAVLLVLSDRNISPEKLPIPAPMAVGAIQHCLVEKSLRCDANLIVETASARDPHHFAVLLGFGATAVYPYLAYESLGKMVDDGT-INTPYVRVMLNYRNGINKGLYKIMSKMGISTISSYRCSKLFEAVGLHSDVTDLCFNGVVSRIEGADFNDFEQDLRNLSKRAWLHRHTIDQGGLLKYVHDGEYHAYNPDVVNTLQAAVHSGKYSDYQKYSQLVNGRPATTLRDLLAISSKAEPIAIEEVQPAESLFKRFDTAAMSIGALSPEAHEALAEAMNTLGGFSNSGEGGEDPARYGTKKVSRIKQVASGRFGVTPAYLSSADVIQIKVAQGAKPGEGGQLPGDKVTPYIARLRYSVPGVTLISPPPHHDIYSIEDLAQLIFDLKQVNPKALISVKLVSEPGVGTIATGVAKAYADLITIAGYDGGTGASPLSSVKYAGCPWELGLVETQQALVANGLRHKIRLQVDGGLKTGVDIIKAAILGAESFGFGTGPMVALGCKYLRICHLNNCATGVATQDEKLRKSHYHGLPERVINYFRFIAQETRELMAQLGIRELTDLIGRTDLLQILEGISAKQSKLNLEPLLETAQPHEGKGLHCTEDNPSFDQGILNKDIIKQAMPYVKNSQSKKLYFDIQNTDRSVGASLSGEIAALHGDQGLAADPIKLHFTGTAGQSFGVWNAGGVELTLTGDANDYVGKGMAGGQIVIRPPVGSAFRSHEATIIGNTCLYGATGGKLFAAGNAGERFAVRNSGAITVIEGIGDNGCEYMTGGIVCVLGSTGVNFGAGMTGGFAYVLDEFDDFRKRVNPELVEVLSIDTLAIHKEHLRGLITEHVRLTGSQHGESILENWSQWVNKFALVKPKSSDVSALLGHRSRSSAELRVQAQ
133844	GC_00001139		X_bovienii_MM17	3564	97	98	2	0	0.958639	0.98129	0.969833	E|E|E	Amino acid transport and metabolism|Amino acid transport and metabolism|Amino acid transport and metabolism	COG0067|COG0069|COG0070	Glutamate synthase domain 1 (GltB1) (PDB:1EA0)|Glutamate synthase domain 2 (GltB2) (PDB:1EA0)|Glutamate synthase domain 3 (GltB3) (PDB:1EA0)	COG0067|COG0069|COG0070	Glutamine biosynthesis|Glutamine biosynthesis|Glutamine biosynthesis	MLYDK-----LQEKDNCGFGLIAHIEGEQSHKVVRTAIHALARMQHRGAILADGKTGDGCGLLMQKPDRFFQMIASDQSWRLAKNYAVGMLFLSQDAKIAQSCRDIVEQELQNETLSIVGWREVPINRDILGEIALSSLPRIEQIFVNAPAGWRAQDLERRLFIARRRIEKRITDDDFYVCSLSNLVTIYKGLCMAADLPRFYLDLADLRMESSICLFHQRFSTNTVPRWPLAQPFRYLAHNGEINTITGNREWARARAYKFRTPLIPDLQTAAPFVNETGSDSSSLDNMLELFLNGGMDLIRAMRLLVPPAWQNNPDMDDDLRAFFDFNSMHMEPWDGPAGIVISDGRYAACNLDRNGLRPARYVITKDKLITCASEVGIWDYQPDEVVEKGRVGPGELMVIDTYEGRILHSAETDNDLKIRHPYKEWLEKNVKQLTPFEKLPEDQIGQRDLDDRMLATYHKQFAYSNEELDQIIRVLGENGQEATGSMGDDTPFAVLSSRPRVIYDYFRQQFAQVTNPPIDPLREAHVMSLATRIGREMNVFCEAEGQAHRLSFESPVLLYSDFVQLTTQQESYYHAETLDLTFNPQETDLKSAVATLCGQAEELIRNGAVLLVLSDRNISSEKLPIPAPMAVGAIQHCLVEKSLRCDANLIVETASARDPHHFAVLLGFGATAVYPYLAYESLGKMVDDGT-INTPYVRVMLNYRNGINKGLYKIMSKMGISTISSYRCSKLFEAVGLHSDVTDLCFNGVVSRIEGADFNDFEQDLRNLSKRAWLHRHTIDQGGLLKYVYDGEYHAYNPDVVNTLQAAVHSGKYSDYQKYSQLVNGRPATTLRDLLAISSKAEPIAIEEVQPAESLFKRFDTAAMSIGALSPEAHEALAEAMNTLGGFSNSGEGGEDPARYGTKKVSRIKQVASGRFGVTPAYLSSADVIQIKVAQGAKPGEGGQLPGDKVTPYIARLRYSVPGVTLISPPPHHDIYSIEDLAQLIFDLKQVNPKALISVKLVSEPGVGTIATGVAKAYADLITIAGYDGGTGASPLSSVKYAGCPWELGLVETQQALVANGLRHKIRLQVDGGLKTGVDIIKAAILGAESFGFGTGPMVALGCKYLRICHLNNCATGVATQDEKLRKSHYHGLPERVINYFRFIAQETRELMAQLGIRELTDLIGQTDLLRILEGISAKQSKLNLEPLLETAQPHEGKGLHCTEDNPSFDQGILNKDIIKQAMPYVKNSQSKKLYFDIQNTDRSVGASLSGEIAALHGDQGLAADPIKLHFTGTAGQSFGVWNAGGVELTLTGDANDYVGKGMAGGQIVIRPPVGSAFRSNEATIIGNTCLYGATGGKLFAAGNAGERFAVRNSGAITVIEGIGDNGCEYMTGGIVCVLGSTGVNFGAGMTGGFAYVLDEFDDFRKRVNPELVEVLSIDTLAIHKEHLRGLITEHIRLTGSQHGESILKNWLQWVNKFALVKPKSSDVSALLGHRSRSSAELRVQAQ
133845	GC_00001139		X_bovienii_Oregonense	554	97	98	2	0	0.958639	0.98129	0.969833	E|E|E	Amino acid transport and metabolism|Amino acid transport and metabolism|Amino acid transport and metabolism	COG0067|COG0069|COG0070	Glutamate synthase domain 1 (GltB1) (PDB:1EA0)|Glutamate synthase domain 2 (GltB2) (PDB:1EA0)|Glutamate synthase domain 3 (GltB3) (PDB:1EA0)	COG0067|COG0069|COG0070	Glutamine biosynthesis|Glutamine biosynthesis|Glutamine biosynthesis	MLYDK-----LQEKDNCGFGLIAHIEGEQSHKVVRTAIHALARMQHRGAILADGKTGDGCGLLMQKPDRFFQMIASDQSWRLAKNYAVGMLFLSQDAKIAQSCRDIVEQELQNETLSIVGWREVPINRDILGEIALSSLPRIEQIFVNAPAGWRAQDLERRLFVARRRIEKRITDDDFYVCSLSNLVTIYKGLCMAADLPRFYLDLADLRMESSICLFHQRFSTNTVPRWPLAQPFRYLAHNGEINTITGNREWARARAYKFRTPLIPDLQTAAPFVNETGSDSSSLDNMLELFLNGGMDLIRAMRLLVPPAWQNNPDMDDDLRAFFDFNSMHMEPWDGPAGIVISDGRYAACNLDRNGLRPARYVITKDKLITCASEVGIWDYQPDEVVEKGRVGPGELMVIDTYEGRILHSTETDNDLKIRHPYKEWLEKNVKQLIPFEKLPEDQTGQRDLDDRMLATYHKQFAYSNEELDQIIRVLGENGQEATGSMGDDTPFAVLSSRPRVIYDYFRQQFAQVTNPPIDPLREAHVMSLATRIGREMNVFCEAEGQAHRLSFESPVLLYSDFVQLTTQQESYYHAEILDLTFNPQETNLKSAVATLCRQAEELIRNGAVLLVLSDRNISPEKLPIPAPMAVGAIQHCLVEKSLRCDANLIVETASARDPHHFAVLLGFGATAIYPYLAYESLGKMVDDGT-INTPYVRVMLNYRNGINKGLYKIMSKMGISTISSYRCSKLFEAVGLHSDVTDLCFNGVVSRIAGADFNDFEQDLRNLSKRAWLHRHTIDQGGLLKYVHDGEYHAYNPDVVNTLQAAVHSGKYSDYQKYSQLVNGRPATTLRDLLAISSKAEPIAIEEVEPAESLFKRFDTAAMSIGALSPEAHEALAEAMNTLGGFSNSGEGGEDPARYGTKKVSRIKQVASGRFGVTPAYLSSADVIQIKVAQGAKPGEGGQLPGDKVTPYIARLRYSVPGVTLISPPPHHDIYSIEDLAQLIFDLKQVNPKALISVKLVSEPGVGTIATGVAKAYADLITIAGYDGGTGASPLSSVKYAGCPWELGLVETQQALVANGLRHKIRLQVDGGLKTGVDIIKAAILGAESFGFGTGPMVALGCKYLRICHLNNCATGVATQDEKLRKSHYHGLPERVINYFRFIAQETRELMAQLGIRELTDLIGRTDLLQILEGISAKQSKLNLEPLLETAQPHEGKDLHCTEDNPSFDQGILNKDIIKQAMPYVKNSQSKKLYFDIQNTDRSVGASLSGEIAALHGDQGLAADPIKLHFTGTAGQSFGVWNAGGVELTLTGDANDYVGKGMAGGQIVIRPPVGSAFRSNEATIIGNTCLYGATGGKLFAAGNAGERFAVRNSGAITVIEGIGDNGCEYMTGGIVCVLGSTGVNFGAGMTGGFAYVLDEFDDFRKRVNPELVEVLSIDTLAIHKEHLRGLITEHVRLTGSQHGESILENWSQWVNKFALVKPKSSDVSALLGHRSRSSAELRVQAQ
133846	GC_00001139		X_bovienii_Punta	1589	97	98	2	0	0.958639	0.98129	0.969833	E|E|E	Amino acid transport and metabolism|Amino acid transport and metabolism|Amino acid transport and metabolism	COG0067|COG0069|COG0070	Glutamate synthase domain 1 (GltB1) (PDB:1EA0)|Glutamate synthase domain 2 (GltB2) (PDB:1EA0)|Glutamate synthase domain 3 (GltB3) (PDB:1EA0)	COG0067|COG0069|COG0070	Glutamine biosynthesis|Glutamine biosynthesis|Glutamine biosynthesis	MLYDK-----LQEKDNCGFGLIAHIEGEQSHKVVRTAIHALARMQHRGAILADGKTGDGCGLLMQKPDRFFQMIASDQSWRLAKNYAVGMLFLSQDAKIAQSCRDIVEQELQNETLSIVGWREVPINRDILGEIALSSLPRIEQIFVNAPAGWRAQDLERRLFVARRRIEKRITDDDFYVCSLSNLVTIYKGLCMAADLPRFYLDLADLRMESSICLFHQRFSTNTVPRWPLAQPFRYLAHNGEINTITGNREWARARAYKFRTPLIPDLQTAAPFVNETGSDSSSLDNMLELFLNGGMDLIRAMRLLVPPAWQNNPDMDDDLRAFFDFNSMHMEPWDGPAGIVISDGRYAACNLDRNGLRPARYVITKDKLITCASEVGIWDYQPDEVVEKGRVGPGELMVIDTYEGRILHSAETDNDLKIRHPYKEWLEKNVKQLIPFEKLPEDQIGQRDLDDRMLATYHKQFAYSNEELDQIIRALGENGQEATGSMGDDTPFAVLSSRPRVIYDYFRQQFAQVTNPPIDPLREAHVMSLATRIGREMNVFCEAEGQAHRLSFESPVLLYSDFVQLTTQQESYYHAETLDLTFNPQETNLKSAVATLCRQAEELIRNGAVLLVLSDRNISPEKLPIPAPMAVGAIQHCLVEKSLRCDANLIVETASARDPHHFAVLLGFGATAVYPYLAYESLGKMVDDGT-INTPYVRVMLNYRNGINKGLYKIMSKMGISTISSYRCSKLFEAVGLHSDVTDLCFNGVVSRIEGADFNDFEQDLRNLSKRAWLHRHTIDQGGLLKYVHDGEYHAYNPDVVNTLQAAVHSGKYSDYQKYSQLVNSRPATTLRDLLAISSKAEPIAIEEVQPAESLFKRFDTAAMSIGALSPEAHEALAEAMNTLGGFSNSGEGGEDPARYGTKKVSRIKQVASGRFGVTPAYLSSADVIQIKVAQGAKPGEGGQLPGDKVTPYIAKLRYSVPGVTLISPPPHHDIYSIEDLAQLIFDLKQVNPKALISVKLVSEPGVGTIATGVAKAYADLITIAGYDGGTGASPLSSVKYAGCPWELGLVETQQALVANGLRHKIRLQVDGGLKTGMDIIKAAILGAESFGFGTGPMVALGCKYLRICHLNNCATGVATQDEKLRKSHYHGLPERVINYFRFIAQETRELMAQLGIRELTDLIGRTDLLQILEGISAKQSKLNLEPLLETAQPHEGKDLHCTEDNPSFDQGILNKDIIKQAMPYVKNSQSKKLYFDIQNTDRSVGASLSGEIAALHGDQGLAADPIKLHFTGTAGQSFGVWNAGGVELTLTGDANDYVGKGMAGGQIVIRPPVGSAFRSNEATIIGNTCLYGATGGKLFAAGNAGERFAVRNSGAITVIEGIGDNGCEYMTGGIVCVLGSTGVNFGAGMTGGFAYVLDEFDDFRKRVNPELVEVLSIDTLAIHKEHLRGLITEHVRLTGSQHGESILENWSQWVNKFALVKPKSSDVSALLGHRSRSSAELRVQAQ
133847	GC_00001139		X_bovienii_SS_2004	3271	97	98	2	0	0.958639	0.98129	0.969833	E|E|E	Amino acid transport and metabolism|Amino acid transport and metabolism|Amino acid transport and metabolism	COG0067|COG0069|COG0070	Glutamate synthase domain 1 (GltB1) (PDB:1EA0)|Glutamate synthase domain 2 (GltB2) (PDB:1EA0)|Glutamate synthase domain 3 (GltB3) (PDB:1EA0)	COG0067|COG0069|COG0070	Glutamine biosynthesis|Glutamine biosynthesis|Glutamine biosynthesis	MLYDK-----SQEKDNCGFGLIAHIEGEQSHKVVRTAIHALARMQHRGAILADGKTGDGCGLLMQKPDRFFQMIASDQSWRLAKNYAVGMLFLSQDAKIAQSCRDIVEQELQNETLSIVGWREVPINRDILGGIALSSLPRIEQIFINAPAGWRPQDLERRLFIARRRIEKRITNDDFYVCSLSNLVTIYKGLCMAADLPRFYLDLADLRMESSICLFHQRFSTNTVPRWPLAQPFRYLAHNGEINTITGNREWARARAYKFRTPLIPDLQTAAPFINETGSDSSSLDNMLELFLNGGMDLIRAMRLLVPPAWQNNPDMDDDLRAFFDFNSMHMEPWDGPAGIVISDGRYAACNLDRNGLRPARYVITKDKLITCASEVGIWDYQPDEVVEKGRVGPGELMVIDTYEGRILHSAETDNDLKIRHPYKEWLDKNVKQLTPFEKLPEDQIGQRDLDDRMLATYHKQFAYSNEELDQIIRVLGENGQEATGSMGDDTPFAVLSSRPRVIYDYFRQQFAQVTNPPIDPLREAHVMSLATRIGREMNVFCEAEGQAHRLSFESPVLLYSDFVQLTTQQEPYYHAEILDLTFNPQESSLKSAVTTLCKQAEELIRNGAVLLVLSDRNISPEKLPIPAPMAVGAIQHCLVEKSLRCDANLIVETASARDPHHFAVLLGFGATAVYPYLAYESLGKMVDDGT-INTPYIRVMLNYRNGINKGLYKIMSKMGISTISSYRCSKLFEAVGLHSDVTDLCFNGVVSRIEGADFNDFEQDLRNLSKRAWLHRHTLELGGLLKYAYDGEYHAYNPDVINTLQAAVHSGKYSDYQKYSQLVNGRPATTLRDLLAISSKAEPIAIEEVQPAESLFKRFDTAAMSIGALSPEAHEALAEAMNTLGGFSNSGEGGEDPARYGTKKVSRIKQVASGRFGVTPAYLSSADVIQIKVAQGAKPGEGGQLPGDKVTPYIARLRYSVPGVTLISPPPHHDIYSIEDLAQLIFDLKQVNPKALISVKLVSEPGVGTIATGVAKAYADLITIAGYDGGTGASPLSSVKYAGCPWELGLVETQQALVANGLRHKVRLQVDGGLKTGVDIIKAAILGAESFGFGTGPMVALGCKYLRICHLNNCATGVATQDEKLRKSHYHGLPERVINYFRFIAQETRELMAQLGIRELTDLIGRTDLLQILEGISAKQSKLNLEPLLETAQPHEGKDLHCTEDNPSFDQGILNKNIIKQAMPYVKNSQSKKLYFDIQNTDRSVGASLSGEIAALHGDQGLAADPIKLHFTGTAGQSFGVWNAGGVELTLTGDANDYVGKGMAGGQIVIRPPVGSAFRSNEATIIGNTCLYGATGGKLFAAGNAGERFAVRNSGAITVIEGIGDNGCEYMTGGIVCVLGNTGVNFGAGMTGGFAYVLDEFDDFRKRVNPELVEVLSIDTLAIHKEHLRGLITEHVRLTGSQHGESILESWSQWVNKFALVKPKSSDVSALLGHRSRSSAELRVQAQ
133848	GC_00001139		X_bovienii_feltiaeML	1589	97	98	2	0	0.958639	0.98129	0.969833	E|E|E	Amino acid transport and metabolism|Amino acid transport and metabolism|Amino acid transport and metabolism	COG0067|COG0069|COG0070	Glutamate synthase domain 1 (GltB1) (PDB:1EA0)|Glutamate synthase domain 2 (GltB2) (PDB:1EA0)|Glutamate synthase domain 3 (GltB3) (PDB:1EA0)	COG0067|COG0069|COG0070	Glutamine biosynthesis|Glutamine biosynthesis|Glutamine biosynthesis	MLYDK-----LQEKDNCGFGLIAHIEGEQSHKVVRTAIHALARMQHRGAILADGKTGDGCGLLMQKPDRFFQMIASDQSWRLAKNYAVGMLFLSQDAKIAQSCRDIVEQELQNETLSIVGWREVPINRDILGKIALSSLPRIEQIFVNAPAGWRAQDLERRLFVARRRIEKHITDDDFYVCSLSNLVTIYKGLCMAADLPRFYLDLADLRMESSICLFHQRFSTNTVPRWPLAQPFRYLAHNGEINTITGNREWARARTYKFRTPLIPDLQTAAPFVNETGSDSSSLDNMLELFLNGGMDLIRAMRLLVPPAWQNNPDMDDDLRAFFDFNSMHMEPWDGPAGIVISDGRYAACNLDRNGLRPARYVITKDKLITCASEVGIWDYQPDEVVEKGRVGPGELMVIDTYEGRILHSAETDNDLKIRHPYKEWLEKNVKQLIPFEKLPEDQIGQRDLDDRMLATYHKQFAYSNEELDQIIRALGENGQEATGSMGDDTPFAVLSSRPRVIYDYFRQQFAQVTNPPIDPLREAHVMSLATRIGREMNVFCEAEGQAHRLSFESPVLLYSDFVQLTTQQESYYHAETLDLTFNPQETNLKSAVATLCRQAEELIRNGAVLLVLSDRNISPEKLPIPAPMAVGAIQHCLVEKSLRCDANLIVETASARDPHHFAVLLGFGATAVYPYLAYESLGKMVDDGT-INTPYVRVMLNYRNGINKGLYKIMSKMGISTISSYRCSKLFEAVGLHSDVTDLCFNGVVSRIEGADFNDFEQDLRNLSKRAWLHRHTIDQGGLLKYVHDGEYHAYNPDVVNTLQAAVHSGKYSDYQKYSQLVNSRPATTLRDLLAISSKAEPIAIEEVQPAESLFKRFDTAAMSIGALSPEAHEALAEAMNTLGGFSNSGEGGEDPARYGTKKVSRIKQVASGRFGVTPAYLSSADVIQIKVAQGAKPGEGGQLPGDKVTPYIAKLRYSVPGVTLISPPPHHDIYSIEDLAQLIFDLKQVNPKALISVKLVSEPGVGTIATGVAKAYADLITIAGYDGGTGASPLSSVKYAGCPWELGLVETQQALVANGLRHKIRLQVDGGLKTGMDIIKAAILGAESFGFGTGPMVALGCKYLRICHLNNCATGVATQDEKLRKSHYHGLPERVINYFRFIAQETRELMAQLGIRELTDLIGRTDLLQILEGISAKQSKLNLEPLLETAQPHEGKDLHCTEDNPSFDQGILNKDIIKQAMPYVKNSQSKKLYFDIQNTDRSVGASLSGEIAALHGDQGLAADPIKLHFTGTAGQSFGVWNAGGVELTLTGDANDYVGKGMAGGQIVIRPPVGSAFRSNEATIIGNTCLYGATGGKLFAAGNAGERFAVRNSGAITVIEGIGDNGCEYMTGGIVCVLGSTGVNFGAGMTGGFAYVLDEFDDFRKRVNPELVEVLSIDTLAIHKEHLRGLITEHVRLTGSQHGESILENWSQWVNKFALVKPKSSDVSALLGHRSRSSAELRVQAQ
133849	GC_00001139		X_bovienii_feltiae_FR	1889	97	98	2	0	0.958639	0.98129	0.969833	E|E|E	Amino acid transport and metabolism|Amino acid transport and metabolism|Amino acid transport and metabolism	COG0067|COG0069|COG0070	Glutamate synthase domain 1 (GltB1) (PDB:1EA0)|Glutamate synthase domain 2 (GltB2) (PDB:1EA0)|Glutamate synthase domain 3 (GltB3) (PDB:1EA0)	COG0067|COG0069|COG0070	Glutamine biosynthesis|Glutamine biosynthesis|Glutamine biosynthesis	MLYDK-----LQEKDNCGFGLIAHIEGEQSHKVVRTAIHALARMQHRGAILADGKTGDGCGLLMQKPDRFFQMIASDQSWRLAKNYAVGMLFLSQDTKIAQSCRDIVEQELQNETLSIVGWREVPINRDILGKIALSSLPRIEQIFVNAPAGWRAQDLERRLFVARRRIEKHITDDDFYVCSLSNLVTIYKGLCMAADLPRFYLDLADLRMESSICLFHQRFSTNTVPRWPLAQPFRYLAHNGEINTITGNREWARARTYKFRTPLIPDLQTAAPFVNETGSDSSSLDNMLELFLNGGMDLIRAMRLLVPPAWQNNPDMDDDLRAFFDFNSMHMEPWDGPAGIVISDGRYAACNLDRNGLRPARYVITKDKLITCASEVGIWDYQPDEVVEKGRVGPGELMVIDTYEGRILHSAETDNDLKIRHPYKEWLEKNVKQLIPFEKLPEDQIGQRDLDDRMLAIYHKQFAYSNEELDQIIRALGENGQEATGSMGDDTPFAVLSSRPRVIYDYFRQQFAQVTNPPIDPLREAHVMSLATRIGREMNVFCEAEGQAHRLSFESPVLLYSDFVQLTTQQESYYHAETLDLTFNPQATNLKSAVATLCRQAEELIRNGAVLLVLSDRNISPEKLPIPAPMAVGAIQHCLVEKSLRCDANLIVETASARDPHHFAVLLGFGATAVYPYLAYESLGKMVDDGT-INTPYVRVMLNYRNGINKGLYKIMSKMGISTISSYRCSKLFEAVGLHSDVTDLCFNGVVSRIEGADFNDFEQDLRNLSKRAWLHRHTIDQGGLLKYVHDGEYHAYNPDVVNTLQAAVHSGKYSDYQKYSQLVNSRPATTLRDLLAISSKAEPIAIEEVQPAESLFKRFDTAAMSIGALSPEAHEALAEAMNTLGGFSNSGEGGEDPARYGTKKVSRIKQVASGRFGVTPAYLSSADVIQIKVAQGAKPGEGGQLPGDKVTPYIAKLRYSVPGVTLISPPPHHDIYSIEDLAQLIFDLKQVNPKALISVKLVSEPGVGTIATGVAKAYADLITIAGYDGGTGASPLSSVKYAGCPWELGLVETQQALVANGLRHKIRLQVDGGLKTGVDIIKAAILGAESFGFGTGPMVALGCKYLRICHLNNCATGVATQDEKLRKSHYHGLPERVINYFRFIAQETRELMAQLGIRELTDLIGRTDLLQVLEGISAKQSKLNLEPLLETAQPHEGKDLHCTEDNPSFDQGILNKDIIKQAMPYVKNSQSKKLYFDIQNTDRSVGASLSGEIAALHGNQGLAADPIKLHFTGTAGQSFGVWNAGGVELTLTGDANDYVGKGMAGGQIVIRPPVGSTFRSNEATIIGNTCLYGATGGKLFAAGNAGERFAVRNSGAITVIEGIGDNGCEYMTGGIVCVLGSTGVNFGAGMTGGFAYVLDEFDDFRKRVNPELVEVLSIDTLAIHKEHLRGLITEHVRLTGSQHGESILENWSQWVNKFALVKPKSSDVSALLGHRSRSSAELRVQAQ
133850	GC_00001139		X_budapestensis_T	2207	97	98	2	0	0.958639	0.98129	0.969833	E|E|E	Amino acid transport and metabolism|Amino acid transport and metabolism|Amino acid transport and metabolism	COG0067|COG0069|COG0070	Glutamate synthase domain 1 (GltB1) (PDB:1EA0)|Glutamate synthase domain 2 (GltB2) (PDB:1EA0)|Glutamate synthase domain 3 (GltB3) (PDB:1EA0)	COG0067|COG0069|COG0070	Glutamine biosynthesis|Glutamine biosynthesis|Glutamine biosynthesis	MLYDK-----LQEKDNCGFGLIAHIEGEPSHKVVRTAIHALARMQHRGAILADGKTGDGCGLLMQKPDRFFQMIANEQSWRLAKNYAVGMLFLSQDSQIAQSCRDIIEQELENETLSIAGWREVPINRDILGNIALSSLPRIEQIFVNAPAGWRSQDLERRLFIARRRIEKRITDDDFYICSLSNLVTIYKGLCMAADLPRFYSDLADLRMESAICLFHQRFSTNTIPRWPLAQPFRYLAHNGEINTITGNREWAKARAYKFRTPLIPDLQTAAPFVNETGSDSSSLDNMLELFLNGGMDLIRAMRLLVPPAWQNNPDMDDDLRAFFDFNSMHMEPWDGPAGIVISDGRYAACNLDRNGLRPARYVITKDKLITCASEVGIWEYQPDEVVEKGRIGPGELMVIDTRKGRILHSAETDNDLKSRHPYKEWLEKNVNHLIPFEKLPEEQVGTRDFGDRMLVTYHKQFAYSNEELDQIIRVLGENGQEATGSMGDDTPFAVLSSRPRIIYDYFRQQFAQVTNPPIDPLREAHVMSLSTRIGREMNVFCEAEGQAHRLSFESPVLLYPDFVQLTTQQGSYYRAETLDLTFNPQETNLKTAVSTLCEQAEKRVRNGAVLLVLSDRNISPERLPIPAPMAVGAIQHCLVEKSLRCDANLIVETASARDPHHFAVLLGFGATAVYPYLAYESLGKMIDDGT-INTPYARVMLNYRNGINKGLYKIMSKMGISTISSYRCSKLFEAVGLHSEITDLCFNGVVSRIEGADFNDFEQDLRNLSRRAWLHRHTIDQGGLLKYVHNGEYHAYNPEVVSTLQAAVHSGKYNDYQKYSQLVNGRPITTLRDLLAISPKGEPISIEEVEPAEALFKRFDTAAMSIGALSPEAHEALAEAMNTLGGFSNSGEGGEDPARYGTKKVSRIKQVASGRFGVTPAYLISADVIQIKVAQGAKPGEGGQLPGDKVTPYIARLRYSIPGVTLISPPPHHDIYSIEDLAQLIFDLKQVNPNALISVKLVSEPGVGTIATGVAKAYADLITIAGYDGGTGASPLSSVKYAGCPWELGLVETQQALVANGLRHKIRLQVDGGLKTGVDIIKAAILGAESFGFGTGPMVALGCKYLRICHLNNCATGVATQDEKLRQFHYHGLPERVINYFRFIAQETREILAQLGVRKLTDLIGRTDLLKILEGISAKQSKLNLKPLLETAQPHEGKAQHCTEDNPSFDQGVLNKAIINQALPFVKNAQSKKFYFDIQNTDRSVGASLSGAIAAIHGDQGLAGNPIKLHFTGTAGQSFGVWNAGGVELTLTGDANDYVGKGMAGGQIVILPPVGSAFKSHEATIIGNTCLYGATGGKLFAAGCAGERFAVRNSGAITVVEGIGDNGCEYMTGGIVCVLGNTGVNFGAGMTGGFAYVLDEYDDFRKRVNSELVEVLLIDTLSIHKEHLRGLITEHVRLTGSQHGESILENWSLWVNKFALVKPKSSDVSALLGHRSRSSAELRVQAQ
133851	GC_00001139		X_cabanillasii_JM26	939	97	98	2	0	0.958639	0.98129	0.969833	E|E|E	Amino acid transport and metabolism|Amino acid transport and metabolism|Amino acid transport and metabolism	COG0067|COG0069|COG0070	Glutamate synthase domain 1 (GltB1) (PDB:1EA0)|Glutamate synthase domain 2 (GltB2) (PDB:1EA0)|Glutamate synthase domain 3 (GltB3) (PDB:1EA0)	COG0067|COG0069|COG0070	Glutamine biosynthesis|Glutamine biosynthesis|Glutamine biosynthesis	MLYDK-----LQEKDNCGFGLIAHIEGEPSHKVVRTAIHALARMQHRGAILADGKTGDGCGLLMQKPDRFFQMIANEQSWRLAKNYAVGMLFLSQDSQIAQSCRDIIEQELENETLSIAGWREVPINRDILGNIALSSLPRIEQIFVNAPAGWRSQDLERRLFIARRRIEKRITDDDFYICSLSNLVTIYKGLCMAADLPRFYSDLADLRMESAICLFHQRFSTNTVPRWPLAQPFRYLAHNGEINTITGNREWAKARAYKFRTPLIPDLQTAAPFVNETGSDSSSLDNMLELFLNGGMDLIRAMRLLVPPAWQNNPDMDEDLRAFFDFNSMHMEPWDGPAGIVISDGRYAACNLDRNGLRPARYVITKDKLITCASEVGIWEYQPDEVVEKGRIGPGELMVIDTRKGRILHSAETDNDLKSRHPYKEWLEKNVNHLIPFEKLPEEQVGTRDFDDRILATYHKQFAYSNEELDQIIRVLGENGQEATGSMGDDTPFAVLSSRPRIIYDYFRQQFAQVTNPPIDPLREAHVMSLSTRIGREMNVFCEAEGQAHRLSFESPVLLYPDFVQLTTQQGSYYRAETLDLTFNPQETNLKTAVSTLCEQAEKRVRNGAVLLVLSDRNISPERLPIPAPMAVGAIQHCLVEKSLRCDANLIVETASARDPHHFAVLLGFGATAVYPYLAYESLGKMIDDGT-INTPYARVMLNYRNGINKGLYKIMSKMGISTISSYRCSKLFEAVGLHSEITALCFNGVVSRIEGADFNDFEQDLRNLSRRAWLHRHTIDQGGLLKYVHNGEYHAYNPDVVSTLQTAVHSGKYSDYQKYSQLVNGRPITTLRDLLAISPKGEPISIEEVEPAEALFKRFDTAAMSIGALSPEAHEALAEAMNTLGGFSNSGEGGEDPARYGTKKVSRIKQVASGRFGVTPAYLSSADVIQIKVAQGAKPGEGGQLPGDKVTPYIARLRYSIPGVTLISPPPHHDIYSIEDLAQLIFDLKQVNPNALISVKLVSEPGVGTIATGVAKAYADLITIAGYDGGTGASPLSSVKYAGCPWELGLVETQQALVANGLRHKIRLQVDGGLKTGVDIIKATILGAESFGFGTGPMVALGCKYLRICHLNNCATGVATQDEKLRQSHYHGLPERVMNYFRFIAQETREILAQLGIRKLTDLIGRTDLLEILEGISARQSKLNLEPLLETAQPHEGKAQYCTEDNPSFDQGVLNKAIINQALPFVKKAQSKKFYFDIQNTDRSVGASLSGAIAAIHGDQGLAGNPIKLHFTGTAGQSFGVWNAGGVGLTLTGDANDYVGKGMAGGQIVILPPVGSAFKSHEATIIGNTCLYGATGGKLFAAGCAGERFAVRNSGAITVVEGIGDNGCEYMTGGIVCVLGNTGVNFGAGMTGGFAYVLDESDDFRKRVNSELVEVLSIDILSIHKEHLRGLITEHVRLTGSQHGENILENWSQWVNKFALVKPKSSDVSALLGHRSRSSAELRVQAQ
133852	GC_00001139		X_cabanillasii_T	503	97	98	2	0	0.958639	0.98129	0.969833	E|E|E	Amino acid transport and metabolism|Amino acid transport and metabolism|Amino acid transport and metabolism	COG0067|COG0069|COG0070	Glutamate synthase domain 1 (GltB1) (PDB:1EA0)|Glutamate synthase domain 2 (GltB2) (PDB:1EA0)|Glutamate synthase domain 3 (GltB3) (PDB:1EA0)	COG0067|COG0069|COG0070	Glutamine biosynthesis|Glutamine biosynthesis|Glutamine biosynthesis	MLYDK-----LQEKDNCGFGLIAHIEGEPSHKVVRTAIHALARMQHRGAILADGKTGDGCGLLMQKPDRFFQMIANEQSWRLAKNYAVGMLFLSQDSQIAQSCRDIIEQELENETLSIAGWREVPINRDILGNIALSSLPRIEQIFVNAPAGWRSQDLERRLFIARRRIEKRITDDDFYICSLSNLVTIYKGLCMAADLPRFYSDLADLRMESAICLFHQRFSTNTVPRWPLAQPFRYLAHNGEINTITGNREWAKARAYKFRTPLIPDLQTAAPFVNETGSDSSSLDNMLELFLNGGMDLIRAMRLLVPPAWQNNPDMDEDLRAFFDFNSMHMEPWDGPAGIVISDGRYAACNLDRNGLRPARYVITKDKLITCASEVGIWEYQPDEVVEKGRIGPGELMVIDTRKGRILHSAETDNDLKSRHPYKEWLEKNVNHLIPFEKLPEEQVGTRDFDDRILATYHKQFAYSNEELDQIIRVLGENGQEATGSMGDDTPFAVLSSRPRIIYDYFRQQFAQVTNPPIDPLREAHVMSLSTRIGREMNVFCEAEGQAHRLSFESPVLLYPDFVQLTTQQGSYYRAETLDLTFNPQETNLKTAVSTLCEQAEKRVRNGAVLLVLSDRNISPERLPIPAPMAVGAIQHCLVEKSLRCDANLIVETASARDPHHFAVLLGFGATAVYPYLAYESLGKMIDDGT-INTPYARVMLNYRNGINKGLYKIMSKMGISTISSYRCSKLFEAVGLHSEITALCFNGVVSRIEGADFNDFEQDLRNLSRRAWLHRHTIDQGGLLKYVHNGEYHAYNPDVVSTLQTAVHSGKYSDYQKYSQLVNGRPITTLRDLLAISPKGEPISIEEVEPAEALFKRFDTAAMSIGALSPEAHEALAEAMNTLGGFSNSGEGGEDPARYGTKKVSRIKQVASGRFGVTPAYLSSADVIQIKVAQGAKPGEGGQLPGDKVTPYIARLRYSIPGVTLISPPPHHDIYSIEDLAQLIFDLKQVNPNALISVKLVSEPGVGTIATGVAKAYADLITIAGYDGGTGASPLSSVKYAGCPWELGLVETQQALVANGLRHKIRLQVDGGLKTGVDIIKAAILGAESFGFGTGPMVALGCKYLRICHLNNCATGIATQDEKLRQSHYHGLPERVMNYFRFIAQETREILAQLGIRKLTDLIGRTDLLEILEGISARQSKLNLEPLLETAQPHEGKAQYCTEDNPSFDQGVLNKAIINQALPFVKKAQSKKFYFDIQNTDRSVGASLSGAIAAIHGDQGLAGNPIKLHFTGTAGQSFGVWNAGGVGLTLTGDANDYVGKGMAGGQIVILPPVGSAFKSHEATIIGNTCLYGATGGKLFAAGCAGERFAVRNSGAITVVEGIGDNGCEYMTGGIVCVLGNTGVNFGAGMTGGFAYVLDESDDFRKRVNSELVEVLSIDTLSIHKEHLRGLITEHVRLTGSQHGESILENWSQWVNKFALVKPKSSDVSALLGHRSRSSAELRVQAQ
133853	GC_00001139		X_doucetiae_T	3207	97	98	2	0	0.958639	0.98129	0.969833	E|E|E	Amino acid transport and metabolism|Amino acid transport and metabolism|Amino acid transport and metabolism	COG0067|COG0069|COG0070	Glutamate synthase domain 1 (GltB1) (PDB:1EA0)|Glutamate synthase domain 2 (GltB2) (PDB:1EA0)|Glutamate synthase domain 3 (GltB3) (PDB:1EA0)	COG0067|COG0069|COG0070	Glutamine biosynthesis|Glutamine biosynthesis|Glutamine biosynthesis	MLYDR-----LQEKDNCGFGLIAHIEGEPSHKVVRTAIHALARMQHRGAILADGKTGDGCGLLMQKPDRFFQMIASEQSWRLAKNYAVGMLFLSQDAQIAQSCRDIIEQELQHETLSIVGWREVPINRDILGDIALSSLPRIEQVFINAPAGWRAQDLERRLFVSRRRIEKRITDNDFYICSLSNLVTIYKGLCMAADLPRFYPDLADLRMESAICLFHQRFSTNTVPRWPLAQPFRYLAHNGEINTITGNREWAKARAYKFRTPLIPDLQTAAPFVNETGSDSSSLDNMLELFLNGGMDLIRAMRLLVPPAWQNNPDMDEDLRAFFDFNSMHMEPWDGPAGIVISDGRYAACNLDRNGLRPARYVITKDKLITCASEVGIWDYQPDEVVEKGRVGPGELMVIDTYEGRILHSAETDNDLKSRHPYKEWLEKNVKRLIPFEALPEEQVGQRDLDDRLLATYHKQFAYSNEELDQIIRTLGENGQEATGSMGDDTPLAVLSSRPRIIYDYFRQQFAQVTNPPIDPLREAHVMSLATRIGREMNVFCEAEGQAHRLCFESPVLLYSDFVQLTTHQESYYRAERLDLTFNPQETSLKQAVSTLCERAEDLARHGAVLLVLSDRNIAPENVPIPAPMAVGAIQHCLVEKNLRCDTNLIVETAGARDPHHFAVLIGFGATAVYPYLAYESLGKMVDDGT-INTPYARVMLNYRNGINKGLYKIMSKMGISTISSYRCSKLFEAVGLHPDVTDICFNGVVSRIGGADFSDFEQDLRNLAKRAWLHRHTIDQGGLLKYVHNGEYHAYNPDIVSTLQAAVHSGDYRDYLKYAELVNGRPIATLRDLLTLAPKGEPVSIDDVEPAEALFKRFDTAAMSIGALSPEAHEALAEAMNTLGGFSNSGEGGEDPARYHTKKVSRIKQVASGRFGVTPAYLASADVIQIKVAQGAKPGEGGQLPGDKVTPYIAKLRYSVPGVTLISPPPHHDIYSIEDLAQLIFDLKQVNPKALISVKLVSEPGVGTIATGVAKAYADLITIAGYDGGTGASPLSSVKYAGCPWELGLVETQQALVANGLRHKIRLQVDGGLKTGLDIIKAAILGAESFGFGTGPMVALGCKYLRICHLNNCATGVATQDEKLRQSHYHGLPERVMHYFRFIAQETRELMAQLGVKKLTDLIGRTDLLAILEGISAKQSKLNLEPLLETAEPHTGKALHCTEGNPPFDQGTLNKLIVTQAMPYVENSQSKTFYFDIQNTDRSVGASLSGEIAARYGDQGRAADPIKLNFSGTAGQSFGVWNAAGVELTLIGDANDYVGKGMAGGRIAILPPAGSAFKSHETTIIGNTCLYGATGGKLFAAGHAGERFAVRNSGAITVIEGIGDNGCEYMTGGIVCVLGSTGVNFGAGMTGGFAYVLDEFDDFRKRVNPELVEVLSIDTLAIHKEHLRGLITEHVRLTHSQHGESILENWSQWVNKFALVKPKSSDVSALLGHRSRSSAELRVQAQ
133854	GC_00001139		X_eapokensis_T	1619	97	98	2	0	0.958639	0.98129	0.969833	E|E|E	Amino acid transport and metabolism|Amino acid transport and metabolism|Amino acid transport and metabolism	COG0067|COG0069|COG0070	Glutamate synthase domain 1 (GltB1) (PDB:1EA0)|Glutamate synthase domain 2 (GltB2) (PDB:1EA0)|Glutamate synthase domain 3 (GltB3) (PDB:1EA0)	COG0067|COG0069|COG0070	Glutamine biosynthesis|Glutamine biosynthesis|Glutamine biosynthesis	MLYDK-----LQEKDNCGFGLIAHIEGEPSHKVVRTAIHALARMQHRGAILADGKTGDGCGLLMQKPDHFFQMVAREQSWRLAKNYAVGMLFLSQDAKIAQLCRDIIEQELQHETLSIVGWREVPINRAILGDIALSSLPRIEQVFINAPAGWRAQDLERRLFVSRRRIEKRITDNDFYICSLSNLVTIYKGLCMAADLPRFYPDLADLRMESAICLFHQRFSTNTVPRWPLAQPFRYLAHNGEINTITGNREWAKARAYKFRTPLIPDLHTAAPFVNETGSDSSSLDNMLELFLNGGMDLIRAMRLLVPPAWQNNPDMDDDLRAFFDFNSMHMEPWDGPAGIVISDGRYAACNLDRNGLRPARYVITKDKLITCASEVGIWDYQPDEVVEKGRVGPGELMVIDTYEGRILHSAETDNDLKSRHPYKEWLEKNVKRLIPFEELPEAQVGQRNLDDRLLATYHKQFTYSNEELDQVIRTLGENAQEATGSMGDDTPFAVLSSRPRIIYDYFRQQFAQVTNPPIDPLREAHVMSLATRIGREMNVFCEAEGQAHRLCFQSPVLLYSDFVQLTTHQESYYRADTLDLTFNPQEIPLKQAVLALCERAEELARNGAVLLVLSDRNISPERVPIPAPMAVGAIQHCLVEKKLRCDTNLIVETASARDPHHFAVLIGFGATAVYPYLAYESLGKMVDDGT-INAPYARVMLNYRNGINKGLYKIMSKMGISTISSYRCSKLFEAVGLHSDVTNICFNGVVSRIGGADFSDFEQDLRNLSKRAWLHRYPIDQGGLLKYVHNGEYHAYNPDVIGTLQAAVHSGNYSDYLKYSELVNGRPITTLRDLLALAPKGDPINIADVEPVEELFKRFDTAAMSIGALSPEAHEALAEAMNTLGGFSNSGEGGEDPARYHTNKVSRIKQVASGRFGVTPAYLASADVIQIKVAQGAKPGEGGQLPGDKVTPYIAKLRYSVPGVTLISPPPHHDIYSIEDLAQLIFDLKQVNPQALISVKLVSEPGVGTIATGVAKAYADLITIAGYDGGTGASPLSSVKYAGCPWELGLVETQQALVANGLRHKIRLQIDGGLKTGLDIIKAAILGAESFGFGTGPMVALGCKYLRICHLNNCATGVATQDEKLRQSHYHGLPERVINYFRFIAQETRELMAQLGVKKLTDLIGRTDLLEILEGISARQSKLNLEPLLETAEPHIGKALHCTEGNPPFDQGTLNKLIVAQAMPYVENAQSKTFYFDIYNTDRSVGASLSGEIAARYGDQGRATDPIKLHFNGTAGQSFGVWNAAGVELTLIGDANDYVGKGMAGGCIAILPPAGSAFKSNETTIIGNTCLYGATGGKLFAAGHAGERFAVRNSGAITVIEGIGDNGCEYMTGGIVCVLGSTGVNFGAGMTGGFAYVLDEFADFRKRVNPELVEVLSIDTLAIHKEHLRGLITEHVRLTNSQHGESILENWSQWVNKFALVKPKSSDVNALLGHRSRSSAELRVQAQ
133855	GC_00001139		X_ehlersii_T	106	97	98	2	0	0.958639	0.98129	0.969833	E|E|E	Amino acid transport and metabolism|Amino acid transport and metabolism|Amino acid transport and metabolism	COG0067|COG0069|COG0070	Glutamate synthase domain 1 (GltB1) (PDB:1EA0)|Glutamate synthase domain 2 (GltB2) (PDB:1EA0)|Glutamate synthase domain 3 (GltB3) (PDB:1EA0)	COG0067|COG0069|COG0070	Glutamine biosynthesis|Glutamine biosynthesis|Glutamine biosynthesis	MLYDI-----LQEKDNCGFGLIAHIEGEPSHKVVRTAIHALARMQHRGAILADGKTGDGCGLLMQKPDRFFQMIASEQSWRLAKNYAVGMLFLSQDGKIAQLCRDIIEQELQHETLSIVGWREVPINRDILGDIALSSLPRIEQVFINAPAGWRAQDLERRLFVSRRRIEKRIIDNDFYICSLSNLVTIYKGLCMAADLPRFYPDLADLRMESAICLFHQRFSTNTIPRWPLAQPFRYLAHNGEINTITGNREWAKARAYKFRTPLIPDLHTAAPFVNETGSDSSSLDNMLELFLNGGMDLIRAMRLLVPPAWQNNPDMDDDLRAFFDFNSMHMEPWDGPAGIVISDGRYAACNLDRNGLRPARYVITKDKLITCASEVGIWDYQPDEVVEKGRVGPGELMVIDTYEGRILHSTETDNDLKSRHPYKEWLEKNVKRLIPFEELPEAQVGQRELDDRLLATYHKQFAYSNEELDQVIRPLGENAQEATGSMGDDTPFAVLSSRPRIIYDYFRQQFAQVTNPPIDPLREAHVMSLATRIGREMNVFCEAEGQAHRLCFQSPVLLYSDFVQLTTRQESYYRADTLDLTFNPQEITLKQAVLALCEKAEELARNGAVLLVLSDRNIAPERVPIPAPMAVGAIQHCLVEKNLRCDTNLIVETASARDPHHFAVLMGFGATAVYPYLAYETLGKMVDDGT-INAPYARVMLNYRNGINKGLYKIMSKMGISTISSYRCSKLFEAVGLHLDVTDICFNGVVSRIGGADFSDFEQDLRNLAKRAWLHRHSIDQGGLLKYVHNGEYHAYNPDVVKTLQTAVHSGNYSDYLKYSELVNGRPITTLRDLLALVPKGDPINIADVEPAEALFKRFDTAAMSIGALSPEAHEALAEAMNTLGGFSNSGEGGEDPVRYRTKKVSRIKQVASGRFGVTPAYLASADVIQIKVAQGAKPGEGGQLPGDKVTPYIAKLRYSVPGVTLISPPPHHDIYSIEDLAQLIFDLKQVNPQALISVKLVSEPGVGTIATGVAKAYADLITIAGYDGGTGASPLSSVKYAGCPWELGLVETQQALVANGLRHKIRLQVDGGLKTGMDIIKAAILGAESFGFGTGPMVALGCKYLRICHLNNCATGVATQDEKLRQSHYHGLPERVINYFRFIAQETRELMAQLGVKKLTDLIGRTDLLEILEGISAKQSKLNLKPLLETVEPHTSKARHCTEGNPPFDQGTLNTLIVAQAMPYVENAQSKTFYFDIQNTDRSVGASLSGEIAARYGDQGRAADPIKLHFNGTAGQSFGVWNAAGVELTLIGDANDYVGKGMAGGCITILPPAGSAFKSNEATIIGNTCLYGATGGKLFAAGRAGERFAVRNSGAITVIEGIGDNGCEYMTGGIVCVLGSTGVNFGAGMTGGFAYVLDEFDDFRKRVNPELVEVLSMDTLAIHTEHLRGLITEHVRLTNSHHGESLLENWSQWVNKFALVKPKSSDVSALLGHRSRSSAELRVQAQ
133856	GC_00001139		X_griffinae_ID10	3642	97	98	2	0	0.958639	0.98129	0.969833	E|E|E	Amino acid transport and metabolism|Amino acid transport and metabolism|Amino acid transport and metabolism	COG0067|COG0069|COG0070	Glutamate synthase domain 1 (GltB1) (PDB:1EA0)|Glutamate synthase domain 2 (GltB2) (PDB:1EA0)|Glutamate synthase domain 3 (GltB3) (PDB:1EA0)	COG0067|COG0069|COG0070	Glutamine biosynthesis|Glutamine biosynthesis|Glutamine biosynthesis	MLYDR-----LQEKDNCGFGLIAHIEGEPSHKVVRTAIHALARMQHRGAILADGKTGDGCGLLMQKPDRFFQMIANEQSWRLAKNYAVGMLFLSQDAKIAQLCRDIIEQELQHETLSIVGWREVPINRDILGDIALSSLPRIEQVFINAPAGWRAQDLERRLFVSRRRIEKRITDNDFYICSLSNLVTIYKGLCMAADLPRFYPDLADLRMESAICLFHQRFSTNTIPRWPLAQPFRYLAHNGEINTITGNREWAKARAYKFRTPLIPDLHTAAPFVNETGSDSSSLDNMLELFLNGGMDLIRAMRLLVPPAWQNNPDMDDDLRAFFDFNSMHMEPWDGPAGIVISDGRYAACNLDRNGLRPARYVITKDKLITCASEVGIWDYQPDEVVEKGRVGPGELMVIDTYEGRILHSAETDNDLKSRHPYKEWLEKNVKPLIPFEELPETQVGQRGLDDRLLATYHKQFAYSNEELDQVIRTLGENAQEATGSMGDDTPFAVLSSRPRIIYDYFRQQFAQVTNPPIDPLRESHVMSLATRIGREMNVFCEAEGQAHRLCFQSPVLLYSDFVQLTTRQEPYYRADTLDLTFNPQEISLKQAVLTLCERAEELARNGAVLLVLSDRNIAPERIPIPAPMAVGAIQHCLVEKNLRCDTNLIVETASARDPHHFAVLMGFGATAVYPYLAYESLGKMVDDGT-INAPYARVMLNYRNGINKGLYKIMSKMGISTISSYRCSKLFEAVGLHQDVTAICFNGVVSRIGGADFSDFEQDLRNLAKRAWLHRHPIDQGGLLKYVHNGEYHAYNPDVVKTLQTAVHSGNYSDYLKYSELVNGRPITTLRDLLALAPKDEPISIEEVEPAEALFKRFDTAAMSIGALSPEAHEALAEAMNTLGGFSNSGEGGEDPARYRTKKVSRIKQVASGRFGVTPAYLASADVIQIKVAQGAKPGEGGQLPGDKVTPYIAKLRYSVPGVTLISPPPHHDIYSIEDLAQLIFDLKQVNPQALISVKLVSEPGVGTIATGVAKAYADLITIAGYDGGTGASPLSSVKYAGCPWELGLVETQQALVANGLRHKIRLQVDGGLKTGMDIIKAAILGAESFGFGTGPMVALGCKYLRICHLNNCATGVATQDEKLRQSHYHGLPERVIHYFHFIAQETRELMAQLGVKRLTDLIGRTDLLEILEGISAKQSKLNLEPLLETVEPHTGKAQHCTEGNPPFDQGTLNKLIVAQAMPYVENAQSKTFYFDIQNTDRSVGASLSGEIAARYGDQGRAADPIKLHFNGTAGQSFGVWNAAGVELTLIGDANDYVGKGMAGGCITILPPAGSAFKSHEATIIGNTCLYGATGGKLFAAGRAGERFAVRNSGAISVIEGIGDNGCEYMTGGIVCVLGSTGVNFGAGMTGGFAYVLDEFDDFRKRVNPELVEVLSMDTLAIHKEHLRGLITEHVRLTNSQHGESLLENWSQWVNKFALVKPKSSDVSALLGHRSRSSAELRVQAQ
133857	GC_00001139		X_griffiniae_HGB2511	479	97	98	2	0	0.958639	0.98129	0.969833	E|E|E	Amino acid transport and metabolism|Amino acid transport and metabolism|Amino acid transport and metabolism	COG0067|COG0069|COG0070	Glutamate synthase domain 1 (GltB1) (PDB:1EA0)|Glutamate synthase domain 2 (GltB2) (PDB:1EA0)|Glutamate synthase domain 3 (GltB3) (PDB:1EA0)	COG0067|COG0069|COG0070	Glutamine biosynthesis|Glutamine biosynthesis|Glutamine biosynthesis	MLYDR-----LQEKDNCGFGLIAHIEGEPSHKVVRTAIHALARMQHRGAILADGKTGDGCGLLMQKPDRFFQMIANEQSWRLAKNYAVGMLFLSQDAKIAQLCRDIIEQELQHETLSIVGWREVPINRDILGDIALSSLPRIEQVFINAPAGWRAQDLERRLFVSRRRIEKRITDNDFYICSLSNLVTIYKGLCMAADLPRFYPDLADLRMESAICLFHQRFSTNTIPRWPLAQPFRYLAHNGEINTITGNREWAKARAYKFRTPLIPDLHTAAPFVNETGSDSSSLDNMLELFLNGGMDLIRAMRLLVPPAWQNNPDMDDDLRAFFDFNSMHMEPWDGPAGIVISDGRYAACNLDRNGLRPARYVITKDKLITCASEVGIWDYQPDEVVEKGRVGPGELMVIDTYEGRILHSAETDNDLKSRHPYKEWLEKNVKPLIPFEELPETQVGQRGLGDRLLATYHKQFAYSNEELDQVIRTLGENAQEATGSMGDDTPFAVLSSRPRIIYDYFRQQFAQVTNPPIDPLREAHVMSLATRIGREMNVFCEAEGQAHRLCFQSPVLLYSDFVQLTTRQEPYYRADTLDLTFNPQERSLKQAVLTLCERAEELARNGAVLLVLSDRNITPEKIPIPAPMAVGAIQHCLVEKNLRCDTNLIVETASARDPHHFAVLMGFGATAVYPYLAYESLGKMVDDGT-INAPYARVMLNYRNGINKGLYKIMSKMGISTISSYRCSKLFEAVGLHQDVTAICFNGVVSRIGGADFSDFEQDLRNLAKRAWLHRHPIDQGGLLKYVHNGEYHAYNPDVVKTLQTAVHSGNYSDYLKYSELVNERPITTLRDLLALAPKDEPISLEEVEPAEALFKRFDTAAMSIGALSPEAHEALAEAMNTLGGFSNSGEGGEDPARYRTKKVSRIKQVASGRFGVTPAYLASADVIQIKVAQGAKPGEGGQLPGDKVTPYIAKLRYSVPGVTLISPPPHHDIYSIEDLAQLIFDLKQVNPQALISVKLVSEPGVGTIATGVAKAYADLITIAGYDGGTGASPLSSVKYAGCPWELGLVETQQALVANGLRHKIRLQVDGGLKTGMDIIKAAILGAESFGFGTGPMVALGCKYLRICHLNNCATGVATQDEKLRQSHYHGLPERVIHYFHFIAQETRELMAQLGVKRLTDLIGRTDLLEILEGISAKQSKLNLEPLLETVEPHTGKAQHCTEGNPPFDQGTLNKLIVAQAMPYVENAQSKTFYFDIQNTDRSVGASLSGEIAARYGDQGRAADPIKLHFNGTAGQSFGVWNAAGVELTLIGDANDYVGKGMAGGCITILPPAGSAFKSHEATIIGNTCLYGATGGKLFAAGRAGERFAVRNSGAITVIEGIGDNGCEYMTGGIVCVLGSTGVNFGAGMTGGFAYVLDEFDDFRKRVNPELVEVLSMDTLAIHKEHLRGLITEHVRLTNSQHGESLLENWSQWVNKFALVKPKSSDVSALLGHRSRSSAELRVQAQ
133858	GC_00001139		X_griffiniae_Kalro	676	97	98	2	0	0.958639	0.98129	0.969833	E|E|E	Amino acid transport and metabolism|Amino acid transport and metabolism|Amino acid transport and metabolism	COG0067|COG0069|COG0070	Glutamate synthase domain 1 (GltB1) (PDB:1EA0)|Glutamate synthase domain 2 (GltB2) (PDB:1EA0)|Glutamate synthase domain 3 (GltB3) (PDB:1EA0)	COG0067|COG0069|COG0070	Glutamine biosynthesis|Glutamine biosynthesis|Glutamine biosynthesis	MLYDR-----LQEKDNCGFGLIAHIEGEPSHKVVRTAIHALARMQHRGAILADGKTGDGCGLLMQKPDRFFQMIANEQSWRLAKNYAVGMLFLNQDAKIAQLCRDIIEQELQHETLSIVGWREVPINRDILGDIALSSLPRIEQVFINAPAGWRAQDLERRLFVSRRRIEKRITDNDFYICSLSNLVTIYKGLCMAADLPRFYPDLADLRMESAICLFHQRFSTNTIPRWPLAQPFRYLAHNGEINTITGNREWAKARAYKFRTPLIPDLHTAAPFVNETGSDSSSLDNMLELFLNGGMDLIRAMRLLVPPAWQNNPDMDDDLRAFFDFNSMHMEPWDGPAGIVISDGRYAACNLDRNGLRPARYVITKDKLITCASEVGIWDYQPDEVVEKGRVGPGELMVIDTYEGRILHSAETDNDLKSRHPYKEWLEKNVKPLIPFEELPETQVGQRGLDDRLLATYHKQFAYSNEELDQVIRTLGENAQEATGSMGDDTPFAVLSSRPRIIYDYFRQQFAQVTNPPIDPLREAHVMSLATRIGREMNVFCEAEGQAHRLCFQSPVLLYSDFVQLTTRQEPYYRADTLDLTFNPQEISLKQAVLTLCERAEEFARNGAVLLVLSDRNIAPERIPIPAPMAVGAIQHCLVEKNLRCDTNLIVETASTRDPHHFAVLMGFGATAVYPYLAYESLGKMVDDGI-INAPYARVMLNYRNGINKGLYKIMSKMGISTISSYRCSKLFEAVGLHQDVTAICFNGVVSRIGGADFSDFEQDLRNLAKRAWLHRHPIDQGGLLKYVHNGEYHAYNPDVVKTLQTAVHSGNYSDYLKYSELVNGRPITTLRDLLALAPKDEPISIEEVEPAEALFKRFDTAAMSIGALSPEAHEALAEAMNTLGGFSNSGEGGEDPARYRTKKVSRIKQVASGRFGVTPAYLASADVIQIKVAQGAKPGEGGQLPGDKVTPYIAKLRYSVPGVTLISPPPHHDIYSIEDLAQLIFDLKQVNPQALISVKLVSEPGVGTIATGVAKAYADLITIAGYDGGTGASPLSSVKYAGCPWELGLVETQQALVANGLRHKIRLQVDGGLKTGMDIIKAAILGAESFGFGTGPMVALGCKYLRICHLNNCATGVATQDEKLRQSHYHGLPERVIHYFHFIAQETRELMAQLGVKRLTDLIGRTDLLEILEGISAKQSKLNLEPLLETVEPHTGKAQHCTEGNPPFDQGTLNKLIVAQAMPYVENAQSKTFYFDIQNTDRSVGASLSGEIAARYGDQGRAADPIKLHFNGTAGQSFGVWNAAGVELTLIGDANDYVGKGMAGGCITILPPAGSAFKSHEATIIGNTCLYGATGGKLFAAGRAGERFAVRNSGAITVIEGIGDNGCEYMTGGIVCVLGSTGVNFGAGMTGGFAYVLDEFDDFRKRVNPELVEVLSMDTLAIHKEHLRGLITEHVRLTNSQHGESLLENWSQWVNKFALVKPKSSDVSALLGHRSRSSAELRVQAQ
133859	GC_00001139		X_griffiniae_VH1	1049	97	98	2	0	0.958639	0.98129	0.969833	E|E|E	Amino acid transport and metabolism|Amino acid transport and metabolism|Amino acid transport and metabolism	COG0067|COG0069|COG0070	Glutamate synthase domain 1 (GltB1) (PDB:1EA0)|Glutamate synthase domain 2 (GltB2) (PDB:1EA0)|Glutamate synthase domain 3 (GltB3) (PDB:1EA0)	COG0067|COG0069|COG0070	Glutamine biosynthesis|Glutamine biosynthesis|Glutamine biosynthesis	MLYDR-----LQEKDNCGFGLIAHIEGEPSHKVVRTAIHALARMQHRGAILADGKTGDGCGLLMQKPDRFFQMIANEQSWRLAKNYAVGMLFLNQDAKIAQLCRDIIEQELQHETLSIVGWREVPINRDILGDIALSSLPRIEQVFINAPAGWRAQDLERRLFVSRRRIEKRITDNDFYICSLSNLVTIYKGLCMAADLPRFYPDLADLRMESAICLFHQRFSTNTIPRWPLAQPFRYLAHNGEINTITGNREWAKARAYKFRTPLIPDLHTAAPFVNETGSDSSSLDNMLELFLNGGMDLIRAMRLLVPPAWQNNPDMDDDLRAFFDFNSMHMEPWDGPAGIVISDGRYAACNLDRNGLRPARYVITKDKLITCASEVGIWDYQPDEVVEKGRVGPGELMVIDTYEGRILHSAETDNDLKSRHPYKEWLEKNVKPLIPFEELPETQVGQRGLDDRLLATYHKQFAYSNEELDQVIRTLGENAQEATGSMGDDTPFAVLSSRPRIIYDYFRQQFAQVTNPPIDPLREAHVMSLATRIGREMNVFCEAEGQAHRLCFQSPVLLYSDFVQLTTRQEPYYRADTLDLTFNPQEISLKQAVLTLCERAEEFARNGAVLLVLSDRNIAPERIPIPAPMAVGAIQHCLVEKNLRCDTNLIVETASTRDPHHFAVLMGFGATAVYPYLAYESLGKMVDDGI-INAPYARVMLNYRNGINKGLYKIMSKMGISTISSYRCSKLFEAVGLHQDVTAICFNGVVSRIGGADFSDFEQDLRNLAKRAWLHRHPIDQGGLLKYVHNGEYHAYNPDVVKTLQTAVHSGNYSDYLKYSELVNGRPITTLRDLLALAPKDEPISIEEVEPAEALFKRFDTAAMSIGALSPEAHEALAEAMNTLGGFSNSGEGGEDPARYRTKKVSRIKQVASGRFGVTPAYLASADVIQIKVAQGAKPGEGGQLPGDKVTPYIAKLRYSVPGVTLISPPPHHDIYSIEDLAQLIFDLKQVNPQALISVKLVSEPGVGTIATGVAKAYADLITIAGYDGGTGASPLSSVKYAGCPWELGLVETQQALVANGLRHKIRLQVDGGLKTGMDIIKAAILGAESFGFGTGPMVALGCKYLRICHLNNCATGVATQDEKLRQSHYHGLPERVIHYFHFIAQETRELMAQLGVKRLTDLIGRTDLLEILEGISAKQSKLNLEPLLETVEPHTGKAQHCTEGNPPFDQGTLNKLIVAQAMPYVENAQSKTFYFDIQNTDRSVGASLSGEIAARYGDQGRAADPIKLHFNGTAGQSFGVWNAAGVELTLIGDANDYVGKGMAGGCITILPPAGSAFKSHEATIIGNTCLYGATGGKLFAAGRAGERFAVRNSGAITVIEGIGDNGCEYMTGGIVCVLGSTGVNFGAGMTGGFAYVLDEFDDFRKRVNPELVEVLSMDTLAIHKEHLRGLITEHVRLTNSQHGESLLENWSQWVNKFALVKPKSSDVSALLGHRSRSSAELRVQAQ
133860	GC_00001139		X_griffiniae_XN45	856	97	98	2	0	0.958639	0.98129	0.969833	E|E|E	Amino acid transport and metabolism|Amino acid transport and metabolism|Amino acid transport and metabolism	COG0067|COG0069|COG0070	Glutamate synthase domain 1 (GltB1) (PDB:1EA0)|Glutamate synthase domain 2 (GltB2) (PDB:1EA0)|Glutamate synthase domain 3 (GltB3) (PDB:1EA0)	COG0067|COG0069|COG0070	Glutamine biosynthesis|Glutamine biosynthesis|Glutamine biosynthesis	MLYDR-----LQEKDNCGFGLIAHIEGEPSHKVVRTAIHALARMQHRGAILADGKTGDGCGLLMQKPDRFFQMIANEQSWRLAKNYAVGMLFLNQDAKIAQLCRDIIEQELQHETLSIVGWREVPINRDILGDIALSSLPRIEQVFINAPAGWRAQDLERRLFVSRRRIEKRITDNDFYICSLSNLVTIYKGLCMAADLPRFYPDLADLRMESAICLFHQRFSTNTIPRWPLAQPFRYLAHNGEINTITGNREWAKARAYKFRTPLIPDLHTAAPFVNETGSDSSSLDNMLELFLNGGMDLIRAMRLLVPPAWQNNPDMDDDLRAFFDFNSMHMEPWDGPAGIVISDGRYAACNLDRNGLRPARYVITKDKLITCASEVGIWDYQPDEVVEKGRVGPGELMVIDTYEGRILHSAETDNDLKSRHPYKEWLEKNVKPLIPFEELPETQVGQRGLDDRLLATYHKQFAYSNEELDQVIRTLGENAQEATGSMGDDTPFAVLSSRPRIIYDYFRQQFAQVTNPPIDPLREAHVMSLATRIGREMNVFCEAEGQAHRLCFQSPVLLYSDFVQLTTRQEPYYRADTLDLTFNPQEISLKQAVLTLCERAEEFARNGAVLLVLSDRNIAPERIPIPAPMAVGAIQHCLVEKNLRCDTNLIVETASTRDPHHFAVLMGFGATAVYPYLAYESLGKMVDDGI-INAPYARVMLNYRNGINKGLYKIMSKMGISTISSYRCSKLFEAVGLHQDVTAICFNGVVSRIGGADFSDFEQDLRNLAKRAWLHRHPIDQGGLLKYVHNGEYHAYNPDVVKTLQTAVHSGNYSDYLKYSELVNGRPITTLRDLLALAPKDEPISIEEVEPAEALFKRFDTAAMSIGALSPEAHEALAEAMNTLGGFSNSGEGGEDPARYRTKKVSRIKQVASGRFGVTPAYLASADVIQIKVAQGAKPGEGGQLPGDKVTPYIAKLRYSVPGVTLISPPPHHDIYSIEDLAQLIFDLKQVNPQALISVKLVSEPGVGTIATGVAKAYADLITIAGYDGGTGASPLSSVKYAGCPWELGLVETQQALVANGLRHKIRLQVDGGLKTGMDIIKAAILGAESFGFGTGPMVALGCKYLRICHLNNCATGVATQDEKLRQSHYHGLPERVIHYFHFIAQETRELMAQLGVKRLTDLIGRTDLLEILEGISAKQSKLNLEPLLETVEPHTGKAQHCTEGNPPFDQGTLNKLIVAQAMPYVENAQSKTFYFDIQNTDRSVGASLSGEIAARYGDQGRAADPIKLHFNGTAGQSFGVWNAAGVELTLIGDANDYVGKGMAGGCITILPPAGSAFKSHEATIIGNTCLYGATGGKLFAAGRAGERFAVRNSGAITVIEGIGDNGCEYMTGGIVCVLGSTGVNFGAGMTGGFAYVLDEFDDFRKRVNPELVEVLSMDTLAIHKEHLRGLITEHVRLTNSQHGESLLENWSQWVNKFALVKPKSSDVSALLGHRSRSSAELRVQAQ
133861	GC_00001139		X_griffiniae_xg97	1224	97	98	2	0	0.958639	0.98129	0.969833	E|E|E	Amino acid transport and metabolism|Amino acid transport and metabolism|Amino acid transport and metabolism	COG0067|COG0069|COG0070	Glutamate synthase domain 1 (GltB1) (PDB:1EA0)|Glutamate synthase domain 2 (GltB2) (PDB:1EA0)|Glutamate synthase domain 3 (GltB3) (PDB:1EA0)	COG0067|COG0069|COG0070	Glutamine biosynthesis|Glutamine biosynthesis|Glutamine biosynthesis	MLYDR-----LQEKDNCGFGLIAHIEGEPSHKVVRTAIHALARMQHRGAILADGKTGDGCGLLMQKPDRFFQMIANEQSWRLAKNYAVGMLFLNQDAKIAQLCRDIIEQELQHETLSIVGWREVPINRDILGDIALSSLPRIEQVFINAPAGWRAQDLERRLFVSRRRIEKRITDNDFYICSLSNLVTIYKGLCMAADLPRFYPDLADLRMESAICLFHQRFSTNTIPRWPLAQPFRYLAHNGEINTITGNREWAKARAYKFRTPLIPDLHTAAPFVNETGSDSSSLDNMLELFLNGGMDLIRAMRLLVPPAWQNNPDMDDDLRAFFDFNSMHMEPWDGPAGIVISDGRYAACNLDRNGLRPARYVITKDKLITCASEVGIWDYQPDEVVEKGRVGPGELMVIDTYEGRILHSAETDNDLKSRHPYKEWLEKNVKPLIPFEELPETQVGQRGLDDRLLATYHKQFAYSNEELDQVIRTLGENAQEATGSMGDDTPFAVLSSRPRIIYDYFRQQFAQVTNPPIDPLREAHVMSLATRIGREMNVFCEAEGQAHRLCFQSPVLLYSDFVQLTTRQEPYYRADTLDLTFNPQEISLKQAVLTLCERAEEFARNGAVLLVLSDRNIAPERIPIPAPMAVGAIQHCLVEKNLRCDTNLIVETASTRDPHHFAVLMGFGATAVYPYLAYESLGKMVDDGI-INAPYARVMLNYRNGINKGLYKIMSKMGISTISSYRCSKLFEAVGLHQDVTAICFNGVVSRIGGADFSDFEQDLRNLAKRAWLHRHPIDQGGLLKYVHNGEYHAYNPDVVKTLQTAVHSGNYSDYLKYSELVNGRPITTLRDLLALAPKDEPISIEEVEPAEALFKRFDTAAMSIGALSPEAHEALAEAMNTLGGFSNSGEGGEDPARYRTKKVSRIKQVASGRFGVTPAYLASADVIQIKVAQGAKPGEGGQLPGDKVTPYIAKLRYSVPGVTLISPPPHHDIYSIEDLAQLIFDLKQVNPQALISVKLVSEPGVGTIATGVAKAYADLITIAGYDGGTGASPLSSVKYAGCPWELGLVETQQALVANGLRHKIRLQVDGGLKTGMDIIKAAILGAESFGFGTGPMVALGCKYLRICHLNNCATGVATQDEKLRQSHYHGLPERVIHYFHFIAQETRELMAQLGVKRLTDLIGRTDLLEILEGISAKQSKLNLEPLLETVEPHTGKAQHCTEGNPPFDQGTLNKLIVAQAMPYVENAQSKTFYFDIQNTDRSVGASLSGEIAARYGDQGRAADPIKLHFNGTAGQSFGVWNAAGVELTLIGDANDYVGKGMAGGCITILPPAGSAFKSHEATIIGNTCLYGATGGKLFAAGRAGERFAVRNSGAITVIEGIGDNGCEYMTGGIVCVLGSTGVNFGAGMTGGFAYVLDEFDDFRKRVNPELVEVLSMDTLAIHKEHLRGLITEHVRLTNSQHGESLLENWSQWVNKFALVKPKSSDVSALLGHRSRSSAELRVQAQ
133862	GC_00001139		X_hominickii_ANU	3499	97	98	2	0	0.958639	0.98129	0.969833	E|E|E	Amino acid transport and metabolism|Amino acid transport and metabolism|Amino acid transport and metabolism	COG0067|COG0069|COG0070	Glutamate synthase domain 1 (GltB1) (PDB:1EA0)|Glutamate synthase domain 2 (GltB2) (PDB:1EA0)|Glutamate synthase domain 3 (GltB3) (PDB:1EA0)	COG0067|COG0069|COG0070	Glutamine biosynthesis|Glutamine biosynthesis|Glutamine biosynthesis	MLYDQ-----VQEKDNCGFGLIAHIEGEPSHKVVRTAIHALARMQHRGAILADGKTGDGCGLLMQKPDRFFQMIASEQSWRLAKNYAVGMLFLSQDAKIAQSCRDIIEQELQNETLSIAGWREVPTNRDILGDIALSSLPRIEQIFVNAPVGWRKQDLERRLFIARRRIEKRITDNDFYICSLSNLVTIYKGLCMAADLPRFYPDLADLRMESSICLFHQRFSTNTVPRWPLAQPFRYLAHNGEINTITGNREWARARAYKFRTPLIPDLYTAAPFVNETGSDSSSLDNMLELFLNGGMDLIRAMRLLVPPAWQNNPDMDDDLRAFFDFNSMHMEPWDGPAGIVISDGRYAACNLDRNGLRPARYVITKDKLITCASEVGIWDYQPDEVVEKGRVGPGELMVIDTYEGRILHSAETDNDLKSRHPYKEWLEKNVKYLTPFDELSEDQVGQRSLDDRLLATYHKQFAYSNEELEQIICALGENAQEATGSMGDDTPFAVLSSRPRIIYDYFRQQFAQVTNPPIDPLREAHVMSLTTRIGREMNVFCEAEGQAHRLSFKSPVLLYSDFVQLTTHHESHYRADTLDLTFNPQEISLKHTVSTLCERAEQFVRNGAVLLVLSDRNISPERLPIPAPMAVGAIQHCLVEKNLRCDANLIVETASARDPHHFAVLLGFGATAVYPYLAYESLGKMVDNGT-INMPYAQAMLNYRNGINKGLYKIMSKMGISTISSYRCSKLFEAVGLHPEVTELCFNGVISRIEGADFSDFEQDLLNLSKRAWLHRHTIDQGGLLKYVHNGEYHAYNPDVVNTLQAAVHSGNYRDYQKYSALVNGRPVTTLRDLLAISPKDEPISIDEVEPAEALFKRFDTAAMSIGALSPEAHEALAEAMNTLGGFSNSGEGGEDPARYGTKKVSRIKQVASGRFGVTPAYLVSADVIQIKVAQGAKPGEGGQLPGDKVTPYIAKLRYSVPGITLISPPPHHDIYSIEDLAQLIFDLKQVNPKALISVKLVSEPGVGTIATGVAKAYADLITIAGYDGGTGASPLSSVKYAGCPWELGLVETQQALVANGLRHKIRLQVDGGLKTGLDIIKAAILGAESFGFGTGPMVALGCKYLRICHLNNCATGVATQDEKLRQSHYHGLPERVINYFHFIAQETRELMAQLGVKQLTDLIGRTNLLEILEGISAKQSKLNLEPLLETAEPHAGKEQHCTESNQPFDQGELNKEIVTQAMSYVENSRSKTFYFDIQNTDRSVGASLSGAIAARHGDQGLAADPIKLHFTGTAGQSFGVWNAGGVELFLTGDANDYVGKGMAGGRIVIRPPVGSAFRSHEATIIGNTCLYGATGGQLFAAGRAGERFAVRNSGAISVIEGIGDNGCEYMTGGIVCVLGITGVNFGAGMTGGFAYVLDEFDDFRKRVNPELVEVLSMDNLAIHKEHLRGLITEHVRLTGSLHGESLLESWSLWVNKFALVKPKSSDVSALLGHRCRSSAELRVQAQ
133863	GC_00001139		X_hominickii_T	1117	97	98	2	0	0.958639	0.98129	0.969833	E|E|E	Amino acid transport and metabolism|Amino acid transport and metabolism|Amino acid transport and metabolism	COG0067|COG0069|COG0070	Glutamate synthase domain 1 (GltB1) (PDB:1EA0)|Glutamate synthase domain 2 (GltB2) (PDB:1EA0)|Glutamate synthase domain 3 (GltB3) (PDB:1EA0)	COG0067|COG0069|COG0070	Glutamine biosynthesis|Glutamine biosynthesis|Glutamine biosynthesis	MLYDQ-----VQEKDNCGFGLIAHIEGEPSHKVVRTAIHALARMQHRGAILADGKTGDGCGLLMQKPDRFFQMIASEQSWRLAKNYAVGMLFLSQDAKIAQSCRDIIEQELQNETLSIAGWREVPTNRDILGDIALSSLPRIEQIFVNAPVGWRKQDLERRLFIARRRIEKRITDNDFYICSLSNLVTIYKGLCMAADLPRFYPDLADLRMESSICLFHQRFSTNTVPRWPLAQPFRYLAHNGEINTITGNREWARARAYKFRTPLIPDLYTAAPFVNETGSDSSSLDNMLELFLNGGMDLIRAMRLLVPPAWQNNPDMDDDLRAFFDFNSMHMEPWDGPAGIVISDGRYAACNLDRNGLRPARYVITKDKLITCASEVGIWDYQPDEVVEKGRVGPGELMVIDTYEGRILHSAETDNDLKSRHPYKEWLEKNVKYLTPFDELSEDQVGQRSLDDRLLATYHKQFAYSNEELEQIICALGENAQEATGSMGDDTPFAVLSSRPRIIYDYFRQQFAQVTNPPIDPLREAHVMSLTTRIGREMNVFCEAEGQAHRLSFKSPVLLYSDFVQLTTHHESHYRADTLDLTFNPQEISLKHTVSTLCERAEQFVRNGAVLLVLSDRNISPERLPIPAPMAVGAIQHCLVEKNLRCDANLIVETASARDPHHFAVLLGFGATAVYPYLAYESLGKMVDNGT-INMPYAQAMLNYRNGINKGLYKIMSKMGISTISSYRCSKLFEAVGLHPEVTELCFNGVISRIEGADFSDFEQDLLNLSKRAWLHRHTIDQGGLLKYVHNGEYHAYNPDVVNTLQAAVHSGNYRDYQKYSALVNGRPVTTLRDLLAISPKDEPISIDEVEPAEALFKRFDTAAMSIGALSPEAHEALAEAMNTLGGFSNSGEGGEDPARYGTKKVSRIKQVASGRFGVTPAYLVSADVIQIKVAQGAKPGEGGQLPGDKVTPYIAKLRYSVPGITLISPPPHHDIYSIEDLAQLIFDLKQVNPKALISVKLVSEPGVGTIATGVAKAYADLITIAGYDGGTGASPLSSVKYAGCPWELGLVETQQALVANGLRHKIRLQVDGGLKTGLDIIKAAILGAESFGFGTGPMVALGCKYLRICHLNNCATGVATQDEKLRQSHYHGLPERVINYFHFIAQETRELMAQLGVKQLTDLIGRTNLLEILEGISAKQSKLNLEPLLETAEPHAGKEQHCTESNQPFDQGELNKEIVTQAMSYVENSRSKTFYFDIQNTDRSVGASLSGAIAARHGDQGLAADPIKLHFTGTAGQSFGVWNAGGVELFLTGDANDYVGKGMAGGRIVIRPPVGSAFRSHEATIIGNTCLYGATGGQLFAAGRAGERFAVRNSGAISVIEGIGDNGCEYMTGGIVCVLGITGVNFGAGMTGGFAYVLDEFDDFRKRVNPELVEVLSMDNLAIHKEHLRGLITEHVRLTGSLHGESLLESWSLWVNKFALVKPKSSDVSALLGHRCRSSAELRVQAQ
133864	GC_00001139		X_innexi_HGB1681	1782	97	98	2	0	0.958639	0.98129	0.969833	E|E|E	Amino acid transport and metabolism|Amino acid transport and metabolism|Amino acid transport and metabolism	COG0067|COG0069|COG0070	Glutamate synthase domain 1 (GltB1) (PDB:1EA0)|Glutamate synthase domain 2 (GltB2) (PDB:1EA0)|Glutamate synthase domain 3 (GltB3) (PDB:1EA0)	COG0067|COG0069|COG0070	Glutamine biosynthesis|Glutamine biosynthesis|Glutamine biosynthesis	MLYDK-----LQEKDNCGFGLIAHIEGEPSHKVVRTAIHALARMQHRGAILADGKTGDGCGLLMQKPDRFFQMLANEQSWRLAKNYAVGMLFLSQDSQIAQACRNIIEQELEHETLSIAGWREVPINQDILGNIALSSLPRIEQIFVNAPAGWRSQDLERRLFMVRRRVEKRITDEDFYICSLSNVVTIYKGLCMAADLPRFYPDLADLRMESAICLFHQRFSTNTVPRWPLAQPFRYLAHNGEINTITGNREWARARAYKFRTPLIPDLQTAAPFVNETGSDSSSLDNMLELFLNGGMDLIRAMRLLVPPAWQNNPDMDDDLRAFFDFNSMHMEPWDGPAGIVISDGRYAACNLDRNGLRPARYVITKDKLITCASEVGIWDYQPDEVVEKGRVGPGELMVIDTRKGRILHSAETDNDLKNRHPYKEWLEKNVRHLTPFEKLPEEQVGKRDLDDHMLATYQKQFAYSNEELDQIIRVLGENGQEATGSMGDDTPFAVLSSRPRIIYDYFRQQFAQVTNPPIDPLREAHVMSLSTRIGREMNVFCEAEGQAHRLSFESPVLLYPDFLQLTKQQESYYPAETLDLTFNPQEISLKKAVSALCEQAEKLVRDGAVLLVLSDRNISPEKLPIPAPMAVGAIQHCLVEKSLRCDANLIVETASARDPHHFAVLLGFGATAVYPYLAYESLGKMIDDGT-LNMPYARVMLNYRNGINKGLYKIMSKMGISTISSYRCSKLFETVGLHSEVTDICFNGVVSRIEGADFSDFEQDLHNLSKRAWLHRHTIDQGGLLKYVHDGEYHAYNPDVVSTLQAAVHSGHYSDYQKYSQLVNGRPVTTLRDLLAISPKDQPVPIEEVEPAEELFKRFDTAAMSIGALSPEAHESLAEAMNTLGGFSNSGEGGEDPARYGTNKVSRIKQVASGRFGVTPAYLSSADVIQIKVAQGAKPGEGGQLPGDKVTPYIARLRYSIPGVTLISPPPHHDIYSIEDLAQLIFDLKQINPRALISVKLVSEPGVGTIATGVAKAYADLITIAGYDGGTGASPLSSVKYAGCPWELGLVETQQALVANGLRHKIRLQVDGGLKTGVDIIKAAILGAESFGFGTGPMVALGCKYLRICHLNNCATGVATQDEKLRQSHYHGLPERVMNYFRFIAQETREILAQLGVRKLTDLIGRTDLLEILEGISAKQSKLNLEPLLETVQPHEGKAQHCTEDNPSFDQGILNQAIIRQALPYVEKSQSKAFYFDIQNTDRSVGASLSGIIATMHGDQGLAGNPIKLHFSGTAGQSFGVWNAGGLELTLTGDANDYVGKGMAGGQIVIQPPVGSAFKSHEATIIGNTCLYGATGGKLFAAGCAGERFAVRNSGTITVVEGIGDNGCEYMTGGIVCVLGNTGVNFGAGMTGGFAYVLDESDDFRKRVNPELVEVLSIDTLSIHKEHLRGLITEHVRLTGSQQGESILENWSQWVNKFALVKPKSSDVSALLGHRSRSTAELRVQAQ
133865	GC_00001139		X_innexi_T	1746	97	98	2	0	0.958639	0.98129	0.969833	E|E|E	Amino acid transport and metabolism|Amino acid transport and metabolism|Amino acid transport and metabolism	COG0067|COG0069|COG0070	Glutamate synthase domain 1 (GltB1) (PDB:1EA0)|Glutamate synthase domain 2 (GltB2) (PDB:1EA0)|Glutamate synthase domain 3 (GltB3) (PDB:1EA0)	COG0067|COG0069|COG0070	Glutamine biosynthesis|Glutamine biosynthesis|Glutamine biosynthesis	MLYDK-----LQEKDNCGFGLIAHIEGEPSHKVVRTAIHALARMQHRGAILADGKTGDGCGLLMQKPDRFFQMLANEQSWRLAKNYAVGMLFLSQDSQIAQACRNIIEQELEHETLSIAGWREVPINQDILGNIALSSLPRIEQIFVNAPAGWRSQDLERRLFMVRRRVEKRITDEDFYICSLSNVVTIYKGLCMAADLPRFYPDLADLRMESAICLFHQRFSTNTVPRWPLAQPFRYLAHNGEINTITGNREWARARAYKFRTPLIPDLQTAAPFVNETGSDSSSLDNMLELFLNGGMDLIRAMRLLVPPAWQNNPDMDDDLRAFFDFNSMHMEPWDGPAGIVISDGRYAACNLDRNGLRPARYVITKDKLITCASEVGIWDYQPDEVVEKGRVGPGELMVIDTRKGRILHSAETDNDLKNRHPYKEWLEKNVRHLTPFEKLPEEQVGKRDLDDHMLATYQKQFAYSNEELDQIIRVLGENGQEATGSMGDDTPFAVLSSRPRIIYDYFRQQFAQVTNPPIDPLREAHVMSLSTRIGREMNVFCEAEGQAHRLSFESPVLLYPDFLQLTKQQESYYPAETLDLTFNPQEISLKKAVSALCEQAEKLVRDGAVLLVLSDRNISPEKLPIPAPMAVGAIQHCLVEKSLRCDANLIVETASARDPHHFAVLLGFGATAVYPYLAYESLGKMIDDGT-LNMPYARVMLNYRNGINKGLYKIMSKMGISTISSYRCSKLFETVGLHSEVTDICFNGVVSRIEGADFSDFEQDLHNLSKRAWLHRHTIDQGGLLKYVHDGEYHAYNPDVVSTLQAAVHSGHYSDYQKYSQLVNGRPVTTLRDLLAISPKDQPVPIEEVEPAEELFKRFDTAAMSIGALSPEAHESLAEAMNTLGGFSNSGEGGEDPARYGTNKVSRIKQVASGRFGVTPAYLSSADVIQIKVAQGAKPGEGGQLPGDKVTPYIARLRYSIPGVTLISPPPHHDIYSIEDLAQLIFDLKQINPRALISVKLVSEPGVGTIATGVAKAYADLITIAGYDGGTGASPLSSVKYAGCPWELGLVETQQALVANGLRHKIRLQVDGGLKTGVDIIKAAILGAESFGFGTGPMVALGCKYLRICHLNNCATGVATQDEKLRQSHYHGLPERVMNYFRFIAQETREILAQLGVRKLTDLIGRTDLLEILEGISAKQSKLNLEPLLETVQPHEGKAQHCTEDNPSFDQGILNQAIIRQALPYVEKSQSKAFYFDIQNTDRSVGASLSGIIATMHGDQGLAGNPIKLHFSGTAGQSFGVWNAGGLELTLTGDANDYVGKGMAGGQIVIQPPVGSAFKSHEATIIGNTCLYGATGGKLFAAGCAGERFAVRNSGTITVVEGIGDNGCEYMTGGIVCVLGNTGVNFGAGMTGGFAYVLDESDDFRKRVNPELVEVLSIDTLSIHKEHLRGLITEHVRLTGSQQGESILENWSQWVNKFALVKPKSSDVSALLGHRSRSTAELRVQAQ
133866	GC_00001139		X_ishibashii_T	2023	97	98	2	0	0.958639	0.98129	0.969833	E|E|E	Amino acid transport and metabolism|Amino acid transport and metabolism|Amino acid transport and metabolism	COG0067|COG0069|COG0070	Glutamate synthase domain 1 (GltB1) (PDB:1EA0)|Glutamate synthase domain 2 (GltB2) (PDB:1EA0)|Glutamate synthase domain 3 (GltB3) (PDB:1EA0)	COG0067|COG0069|COG0070	Glutamine biosynthesis|Glutamine biosynthesis|Glutamine biosynthesis	MLYDK-----LQEKDNCGFGLIAHIEGEPSHKVVRTAIHALARMQHRGAILADGKTGDGCGLLMQKPDRFFQMIAREQSWRLAKNYAVGMLFLSQDAKVAQLCRDIIEEELQHETLSIVGWREVPINCDILGDIALSSLPRIEQVFINAPAGWRAQDLERRLFVSRRRIEKRITDNDFYICSLSNLVTVYKGLCMAADLPRFYPDLADLRMESAICLFHQRFSTNTVPRWPLAQPFRYLAHNGEINTITGNREWAKARAYKFRTPLIPDLYTAAPFVNETGSDSSSLDNMLELFLNGGMDLIRAMRLLVPPAWQNNPDMDDDLRAFFDFNSMHMEPWDGPAGIVISDGRYAACNLDRNGLRPARYVITKDKLITCASEVGIWDYQPDEVVEKGRVGPGELMVIDTYEGRILHSAETDNDLKSRHPYKEWLEKNVKRLIPFEELPEEQVGQRDLDDRLLATYHKQFAYSHEELEQIIRALGENGQEATGSMGDDTPFAVLSSRPRIIYDYFRQQFAQVTNPPIDPLREAHVMSLATRIGREMNVFCEAEGQAHRLCFQSPVLLYSDFVQLTTHQESYYRADTLDLTFNSQEITLKQAVLALCERAEELARNGAVLLVLSDRNISPERVPIPAPMAVGAIQHCLVEKNLRCDTNLIVETASARDPHHFAVLIGFGATAVYPYLAYESLGKMVDDGT-INAPYARVMLNYRNGINKGLYKIMSKMGISTISSYRCSKLFEAVGLHSDVTNICFNGVVSRIGGADFSDFEQDLRNLSKRAWLQRYPIDQGGLLKYVHNGEYHAYNPDVVSTLQAAVHSGNYSDYLKYSERVNGRPITTLRDLLALSPKGDPINIDDVEPAEALFKRFDTAAMSIGALSPEAHEALAEAMNTLGGFSNSGEGGEDPARYHTNKVSRIKQVASGRFGVTPAYLASADVIQIKVAQGAKPGEGGQLPGDKVTPYIAKLRYSVPGVTLISPPPHHDIYSIEDLAQLIFDLKQVNPKALISVKLVSEPGVGTIATGVAKAYADLITIAGYDGGTGASPLSSVKYAGCPWELGLVETQQALVANGLRHKIRLQVDGGLKTGLDIIKAAILGAESFGFGTGPMVALGCKYLRICHLNNCATGVATQDEKLRQSHYHGLPERVINYFRFIAQETRELMAQLGVKKLTDLIGRTDLLEILEGISAKQSKLNLEPLLETAAPHTGKALHCTESNPPFDQGTLNKLIVTQAMPYVESSQSKTFYFDIRNTDRSVGASLSGEIAARYGDQGRAADPIKLHFNGTAGQSFGVWNAAGVELTLIGDANDYVGKGMAGGCIAILPPVGSAFKSNAATIIGNTCLYGATGGKLFAAGHAGERFAVRNSGAITVIEGIGDNGCEYMTGGIVCVLGSTGVNFGAGMTGGFAYVLDEFDDFRQRVNPELVEVLSIDTLAIHKEHLRGLITEHVRLTNSQHGESILENWSQWVNRFALVKPKSSDVNALLGHRSRSSAELRVQAQ
133867	GC_00001139		X_japonica_T	862	97	98	2	0	0.958639	0.98129	0.969833	E|E|E	Amino acid transport and metabolism|Amino acid transport and metabolism|Amino acid transport and metabolism	COG0067|COG0069|COG0070	Glutamate synthase domain 1 (GltB1) (PDB:1EA0)|Glutamate synthase domain 2 (GltB2) (PDB:1EA0)|Glutamate synthase domain 3 (GltB3) (PDB:1EA0)	COG0067|COG0069|COG0070	Glutamine biosynthesis|Glutamine biosynthesis|Glutamine biosynthesis	MLYNK-----LQEKDNCGFGLIAHIEGEPSHKVVRTAIHALARMQHRGAILADGKTGDGCGLLMQKPDRFFQMIASEQSWRLAKNYAVGMLFLSQDAKIAQSCRDIIEQELQHETLSIVGWREVPINRDILGDIALSSLPRIEQVFINAPAGWRAQDLERRLFVSRRRIEKRITDNDFYICSLSNLVTIYKGLCMAADLPRFYPDLADLRMESSICLFHQRFSTNTVPRWPLAQPFRYLAHNGEINTITGNREWAKARAYKFHTPLIPDLHTAAPFVNETGSDSSSLDNMLELFLNGGMDLIRAMRLLVPPAWQNNPDMDDDLRAFFDFNSMHMEPWDGPAGIVISDGRYAACNLDRNGLRPARYVITKDKLITCASEVGIWDYQPDEVVEKGRVGPGELMVIDTYEGRILHSAETDNDLKSRHPYKEWLEKNVKRLTPFEALPEEQIGQRDLDDRLLATYHKQFAYSYEELDQIIRTLGENAQEATGSMGDDTPFAVLSSRPRIIYDYFRQQFAQVTNPPIDPLREAHVMSLATRIGREMNVFCEAEGQAHRLCFESPVLLYSDFVQLTTHQESYYRSDTLDLTFNPQEITLKSAISTLCERAEELARNGAVMLVLSDRNISPERVPIPAPMAVGAIQHCLVEKNLRCDTNLIVETAGARDPHHFAVLIGFGATAVYPYLAYESLGKMVDNGT-INTPYARVMLNYRNGINKGLYKIISKMGISTISSYRCSKLFEAVGLHSDVTDVCFNGVVSRIEGADFSDFEQDLRNLSKRAWLHRHAIDQGGLLKYVHNGEYHTYNPDVVSTLQAAVHSGNYSDYLKYSELVNGRPITTLRDLLAISPKDEPVNIEDVEPAVALFKRFDTAAMSIGALSPEAHEALAEAMNALGGFSNSGEGGEDPARYRTNKVSRIKQVASGRFGVTPAYLASADVIQIKVAQGAKPGEGGQLPGDKVTPYIAKLRYSVPGVTLISPPPHHDIYSIEDLAQLIFDLKQVNPKALISVKLVSEPGVGTIATGVAKAYADLITIAGYDGGTGASPLSSVKYAGCPWELGLVETQQALVANGLRHKIRLQVDGGLKTGMDIIKAAILGAESFGFGTGPMVALGCKYLRICHLNNCATGVATQDEKLRQSHYHGLPERVMNYFRFIAQETRELMAQLGVKQLTDLIGRTDLLEILEGISAKQSKLNLEPLLETAEPHVGKALHCTEDNSPFDQGTLNKSIIAQAMPYVENSQSKTFYFDIQNTDRSVGASLSGEIAARYGDQGRAADPIKLHFSGTAGQSFGVWNAGGVELTLIGDANDYVGKGMAGGCITILPPIGSAFKSNEATIIGNTCLYGATGGKLFAAGHAGERFAVRNSGAITVIEGIGDNGCEYMTGGIVCVLGSTGVNFGAGMTGGFAYVLDEFDDFRKRVNPELVEVLSMDSLAIHKEHLRGLITEHVRLTNSQHGESLLENWSQWVNRFALVKPKSSDISALLGHRSRSAAELRVQAQ
133868	GC_00001139		X_khoisanae	2366	97	98	2	0	0.958639	0.98129	0.969833	E|E|E	Amino acid transport and metabolism|Amino acid transport and metabolism|Amino acid transport and metabolism	COG0067|COG0069|COG0070	Glutamate synthase domain 1 (GltB1) (PDB:1EA0)|Glutamate synthase domain 2 (GltB2) (PDB:1EA0)|Glutamate synthase domain 3 (GltB3) (PDB:1EA0)	COG0067|COG0069|COG0070	Glutamine biosynthesis|Glutamine biosynthesis|Glutamine biosynthesis	MLYDN-----LQEKDNCGFGLIAHIEGEPSHKVVRTAIHALARMQHRGAILADGKTGDGCGLLMQKPDRFFQMTASEHSWRLAKNYAVGMLFLSQDAKIAQSCRDIIEQELQNETLSIVGWREVPINRDILGDIALSSLPRIEQIFVNAPAGWRSQDLERRLFVARRRIEKRITDNDFYICSLSNLVTIYKGLCMAADLPRFYPDLADLRMESSICLFHQRFSTNTVPRWPLAQPFRYLAHNGEINTITGNREWAKARAYKFRTPLIPDLHTAAPFVNETGSDSSSLDNMLELFLNGGMDLIRAMRLLVPPAWQNNPDMDDDLRAFFDFNSMHMEPWDGPAGIVISDGRYAACNLDRNGLRPARYVITKDKLITCASEVGIWDYQPDEVVEKGRVGPGELMVIDTYAGRILHSAETDNDLKLRHPYKEWLEKNVKRLTPFEELPEDQVGQRDLDDRLLATYHKQFAYSNEELDQIIRTLGENAQEATGSMGDDTPFAVLSSRPRIIYDYFRQQFAQVTNPPIDPLREAHVMSLATRIGREMNVFCEAEGQAHRLSFESPVLLYSDFVQLTTQQESYYRADTLDLTFNPQESSLQSAVATLCERAEKLARNGAVLLVLSDRNISPEKLPIPAPMAVGAIQHCLVEKNLRCDANLIVETASARDPHHFAVLLGFGATAVYPYLAYESLGKMVDDGT-INTPYARVMLNYRNGVNKGLYKIMSKMGISTISSYRCSKLFEAVGLHPEVTDVCFNGVVSRIGGADFSDFEQDLRNLSKRAWLHRHTIDQGGLLKYVHNGEYHAYNPDVVNTLQAAVHSGKYSDYQKYSALVNGRPVTTLRDLLAIAPKGELIAIEDVEPAEALFKRFDTAAMSIGALSPEAHEALAEAMNTLGGFSNSGEGGEDPARYGTKKVSRIKQVASGRFGVTPAYLASADVIQIKVAQGAKPGEGGQLPGDKVTPYIAKLRYSVPGVTLISPPPHHDIYSIEDLAQLIFDLKQVNPKALISVKLVSEPGVGTIATGVAKAYADLITIAGYDGGTGASPLSSVKYAGCPWELGLVETQQALVANGLRHKIRLQVDGGLKTGLDIIKAAILGAESFGFGTGPMVALGCKYLRICHLNNCATGVATQDEKLRQSHYHGLPERVINYFHFIAQETRELMAQLGVKRLIDLIGRTDLLEILEGISAKQSKLSLETLLETAEPHAGKDLHCTEDNPPFDQGELNKSIVTQAMPYVENAQSKTFYFDIQNTDRSVGASLSGEIAARYGDQGLAADPIKLHFTGTAGQSFGVWNASGVELTLTGDANDYVGKGMAGGRIVILPPVGSAFKSNEATIIGNTCLYGATGGKLFAAGCAGERFAVRNSGAITVIEGIGDNGCEYMTGGIVCVLGNTGVNFGAGMTGGFAYVLDESDDFRKRVNPELVEVLSMDALAIHKEHLRGLITEHVRLTGSQHGESLLENWSQWVNKFALVKPKSSDVSALLGHRSRSSAELRVQAQ
133869	GC_00001139		X_koppenhoeferi_T	571	97	98	2	0	0.958639	0.98129	0.969833	E|E|E	Amino acid transport and metabolism|Amino acid transport and metabolism|Amino acid transport and metabolism	COG0067|COG0069|COG0070	Glutamate synthase domain 1 (GltB1) (PDB:1EA0)|Glutamate synthase domain 2 (GltB2) (PDB:1EA0)|Glutamate synthase domain 3 (GltB3) (PDB:1EA0)	COG0067|COG0069|COG0070	Glutamine biosynthesis|Glutamine biosynthesis|Glutamine biosynthesis	------------------------------------------------------------------------------------------------------------------------------------------------------------------------------------------------------------------------------------------------------------------------------------------------------------------------------------------------------------------------------------------------------------------------------------------------------------------------------------------------------------------------------------MTNPPIDPLREAHVMSLSTRIGREMNVFCEAEGQAHRLSFESPVLLYPDFVQLTTQKEPYYRADTLDLTFNPQETSLKNAVFTLCKEAEKLVRNGSVLLVLSDRNISSERLPIPAPMAVGAIQHCLVEKNLRCDANLIVETASARDPHHFAVLLGFGATAVYPYLAYESLGKMVDDGT-INTPYTRVMLNYRNGINKGLYKIMSKMGISTISSYRCSKLFEVVGLHSDVTNICFNGVVSRIEGADFSDFEQDLLNLSKRAWLQRHTIDQGGLLKYVHNGEYHAYNPDVVSTLQAAVHSGKYSDYQKYSELVNRRPVTTLRDLLAILPQNEPLSIEDVEPAEALFKRFDTAAMSIGALSPEAHEALAEAMNALGGFSNSGEGGEDPARYGTKKVSRIKQVASGRFGVTPAYLTSADVIQIKVAQGAKPGEGGQLPGDKVTPYIARLRYSVPGVTLISPPPHHDIYSIEDLAQLIFDLKQVNPKALISVKLVSEPGVGTIATGVAKAYADLITIAGYDGGTGASPLSSVKYAGCPWELGLVETQQALVANGLRHKIRLQVDGGLKTGVDIIKAAILGAESFGFGTGPMVALGCKYLRICHLNNCATGVATQDEKLRRSHYHGLPERVINYFRFIAQETRELMAQLGVKTLTDLIGRTDLLTILEGISAKQNKLCLEPLLETAEPHAGKALHCTEGNPPFDQGELNKSIVAHAMPYVENSQSKTFYFDIQNTDRSVGASLSGEIATRYGDQGLAADPIKLYFTGTAGQSFGVWNAGGVELTLTGDANDYVGKGMAGGCIAIRPPVGSAFKSNETTIIGNTCLYGATGGKLFAAGRAGERFAVRNSGAITVIEGIGDNGCEYMTGGIVCVLGGTGVNFGAGMTGGFAYVLDEFDGFRKRVNPELVEVLSMDTLAIHKEHLRGLITEHVHLTGSPHGESILENWSQWVDKFALVKPKSSDVSALLGHRSRSSAELRVQAQ
133870	GC_00001139		X_koppenhoeferi_T	570	97	98	2	0	0.958639	0.98129	0.969833	E|E|E	Amino acid transport and metabolism|Amino acid transport and metabolism|Amino acid transport and metabolism	COG0067|COG0069|COG0070	Glutamate synthase domain 1 (GltB1) (PDB:1EA0)|Glutamate synthase domain 2 (GltB2) (PDB:1EA0)|Glutamate synthase domain 3 (GltB3) (PDB:1EA0)	COG0067|COG0069|COG0070	Glutamine biosynthesis|Glutamine biosynthesis|Glutamine biosynthesis	MLYDK-----LQEKDNCGFGLIAHIEGEPSHKVVRTAIHALARMQHRGAILSDGKTGDGCGLLMQKPDRFFQMIASEQSWRLAKNYAVGTLFLSQDAKIAQSCRDIVEQELQNETLSIVGWREVPINRDILGEIALSSLPRIEQIFINAPAGWRTQDMERRLFVARRRIEKHITDNDFYVCSLSNLVTIYKGLCMATDLPRFYPDLADLRMESSICLFHQRFSTNTVPRWPLAQPFRYLAHNGEINTITGNREWAKARAYKFRTPLIPDLYTAAPFVNETGSDSSSLDNMLELFLNGGMDLIRAMRLLVPPAWQNNPDMDDDLRAFFDFNSMHMEPWDGPAGIVISDGRYAACNLDRNGLRPARYVITTDKLITCASEVGIWDYKPDEVVEKGRVGPGELMVIDTYAGRILHSAETDNDLKIRHPYKEWLEKNVRRLTPFEELPEDQVGQRDLDDRLLATYHKQFAYSNEELDQVIRILGENAQEATGSMGDDTPFAVLSGRPRIIYDYFRQQFA----------------------------------------------------------------------------------------------------------------------------------------------------------------------------------------------------------------------------------------------------------------------------------------------------------------------------------------------------------------------------------------------------------------------------------------------------------------------------------------------------------------------------------------------------------------------------------------------------------------------------------------------------------------------------------------------------------------------------------------------------------------------------------------------------------------------------------------------------------------------------------------------------------------------------------------------------------------------------------------------------------------
133871	GC_00001139		X_kozodoii	2618	97	98	2	0	0.958639	0.98129	0.969833	E|E|E	Amino acid transport and metabolism|Amino acid transport and metabolism|Amino acid transport and metabolism	COG0067|COG0069|COG0070	Glutamate synthase domain 1 (GltB1) (PDB:1EA0)|Glutamate synthase domain 2 (GltB2) (PDB:1EA0)|Glutamate synthase domain 3 (GltB3) (PDB:1EA0)	COG0067|COG0069|COG0070	Glutamine biosynthesis|Glutamine biosynthesis|Glutamine biosynthesis	MLYNQ-----LQEKDNCGFGLIAHIEGEPSHKVVRTAIHALARMQHRGAILADGKTGDGCGLLMQKPDRFFHMIAKEQSWRLAKNYAVGMLFLSQDAQAAQLCRDIIEQELQHETLSIVGWREVPINRDILGDIALSSLPRIEQVFINAPAGWRPQDLERRLFVCRRRIEKRISDNDFYICSLSNLVTIYKGLCMAADLPRFYPDLADLRMESAICLFHQRFSTNTVPRWPLAQPFRYLAHNGEINTITGNREWAKARAYKFRTPLIPDLHTAAPFVNETGSDSSSLDNMLELFLNGGMDLIRAMRLLVPPAWQNNPDMDDDLRAFFDFNSMHMEPWDGPAGIVISDGRYAACNLDRNGLRPARYVITKDKLITCASEIGIWDYKPDEVVEKGRVGPGELMVIDTYEGRILHSAETDNDLKSRHPYKEWLEKNVKRLIPFEELPEEQVGQRDLDDRLLATYHKQFAYSNEELDQVIHTLGENAQEATGSMGDDTPFAVLSSRPRIIYDYFRQQFAQVTNPPIDPLREAHVMSLATRIGREMNVFCEAEGQAHRLCFASPVLLYSDFVQLTTHQESYYRAEKLDLTFNPQEITLKCAVSTLCEKAEELARNGAVLLVLSDRDIAPERVPIPAPMAVGAIQHCLVEKNLRCDTNLIVETASARDPHHFAVLIGFGATAVYPYLAYESLGKMVDDGK-INAPYARVMLNYRNGINKGLYKIMSKMGISTISSYRCSKLFEAVGLHQDVTDICFNGVVSRIGGADFSDFEQDLRNLSKRAWLHRYPIDQGGLLKYVHNGEYHAYNPDIVSTLQAAVHSGNYRDYLKYSERVNGRPITTLRDLLALAPQGDPINIEEVEPAEELFKRFDTAAMSIGALSPEAHEALAEAMNTLGGFSNSGEGGEDPARYRTKKVSRIKQVASGRFGVTPAYLASADVIQIKVAQGAKPGEGGQLPGDKVTPYIAKLRYSVPGVTLISPPPHHDIYSIEDLAQLIFDLKQVNPKALISVKLVSEPGVGTIATGVAKAYADLITIAGYDGGTGASPLSSVKYAGCPWELGVVETQQALVANGLRHKIRLQVDGGLKTGLDIIKAAILGAESFGFGTGPMVALGCKYLRICHLNNCATGVATQDEKLRQSHYHGLPERVINYFRFIAQETRELLAQLGVKKLTDLIGRTDLLAILEGISAKQSKLNLEPLLETAEPHIGKALHCTEDNPPFDQGSLNKAIVTQAMPYVESAQSKTFYFDIQNTDRSVGATLSGEIAARYGDQGRAADPIKLYFNGTAGQSFGVWNAGGVELTLIGDANDYVGKGMAGGCITILPPIGSAFKSHETTIIGNTCLYGATGGKLFAAGRAGERFAVRNSGAITVIEGIGDNGCEYMTGGIVCVLGNTGVNFGAGMTGGFAYVLDEFNDFRKRVNPELVEVLSIDTLAIHKEHLRGLITEHVRLTNSQHGECILENWSQWVNKFALVKPKSSDINALLGHRSRSSAELRVQAQ
133872	GC_00001139		X_lircayensis_T	1972	97	98	2	0	0.958639	0.98129	0.969833	E|E|E	Amino acid transport and metabolism|Amino acid transport and metabolism|Amino acid transport and metabolism	COG0067|COG0069|COG0070	Glutamate synthase domain 1 (GltB1) (PDB:1EA0)|Glutamate synthase domain 2 (GltB2) (PDB:1EA0)|Glutamate synthase domain 3 (GltB3) (PDB:1EA0)	COG0067|COG0069|COG0070	Glutamine biosynthesis|Glutamine biosynthesis|Glutamine biosynthesis	MLYDK-----LQEKDNCGFGLIAHIEGEPSHKVVRTAIHALARMQHRGAILADGKTGDGCGLLMQKPDRFFQMIASEQSWRLAKNYAIGMLFLSQDAKIAQSCRDIIEQELQHETLSIVGWREVPVNRDILGDIALSSLPRIEQIFVNAPAGWRSQDLERRLFVARRRIEKRITDNDFYICSLSNLVTVYKGLCMAVDLPRFYPDLADLRMESSICLFHQRFSTNTVPRWPLAQPFRYLAHNGEINTITGNREWAKARAYKFRTPLIPDVHTAAPFVNETGSDSSSLDNMLELFLNGGMDLIRAMRLLVPPAWQNNPDMDDDLRAFFDFNSMHMEPWDGPAGIVISDGRYAACNLDRNGLRPARYVITTDKLITCASEVGIWDYQPDEVVEKGRVGPGELMVIDTYEGRILHSAETDNDLKSRHPYKEWLEKNVRRLTPFEELPENQVGQRDLDDHLLTTYHKQFAYSHEELDQIIRSLGENAQEATGSMGDDTPFAVLSSRPRIIYDYFRQQFAQVTNPPIDPLREAHVMSLATRIGREMNVFCEAEGQAHRLSFESPVLLYSDFVQLTTQQESYYRADTLDLTFNPQETSLKSAVSTLCRKAEELVRNGAVLLVLTDRHISPERLPIPAPMAVGAIQHCLVEKNLRCDANLIVETASARDPHHFAVLLGFGATAVYPYLAYESLSKMVDDGTIINTPYARVMLNYRNGINKGLYKIMSKMGISTISSYRCSKLFEAVGLHTEVTDICFNGVVSRIQGADFSDFEQDLRNLSKRAWLHRHAIDQGGLLKYVHNGEYHAYNPDVVSTLQAAVHSGKYSDYQKYSELVNGRPITTLRDLLTLSPKDEPIAIEDVESAEDLFKRFDTAAMSIGALSPEAHEALAEAMNTLGGFSNSGEGGEDPARYGTKKVSRIKQVASGRFGVTPAYLASADVIQIKVAQGAKPGEGGQLPGDKVTPYIAKLRYSVPGVTLISPPPHHDIYSIEDLAQLIFDLKQVNPKALISVKLVSEPGVGTIATGVAKAYADLITIAGYDGGTGASPLSSVKYAGCPWELGLVETQQALVANGLRHKIRLQVDGGLKTGVDIIKAAILGAESFGFGTGPMVALGCKYLRICHLNNCATGVATQDEKLRQSHYHGLPERVINYFHFIAQETRELMAQLGVKQLTDLIGRTDLLEILEGISAKQSKLNLEPLLETAVPHAGKALHCEEDNPPFDQGELNKSIVAQAMLYVENSQSKAFYFDIQNTDRSVGASLSGEIATRYGDQGLAADPIKLHFTGTAGQSFGVWNAGGVELTLTGDANDYVGKGMAGGRIAIHPPMGSAFRSNEATIIGNTCLYGATGGKLFAAGRAGERFAVRNSGAITVIEGIGDNGCEYMTGGIVCVLGSTGVNFGAGMTGGFAYVLDEFDDFRKRVNPELVEVLSMDTLAIHKEHLRGLITEHVRLTNSQHGESILENWSQWVNKFALVKPKSSDVSALLGHRSRSSAELRVQAQ
133873	GC_00001139		X_mauleonii_T	2272	97	98	2	0	0.958639	0.98129	0.969833	E|E|E	Amino acid transport and metabolism|Amino acid transport and metabolism|Amino acid transport and metabolism	COG0067|COG0069|COG0070	Glutamate synthase domain 1 (GltB1) (PDB:1EA0)|Glutamate synthase domain 2 (GltB2) (PDB:1EA0)|Glutamate synthase domain 3 (GltB3) (PDB:1EA0)	COG0067|COG0069|COG0070	Glutamine biosynthesis|Glutamine biosynthesis|Glutamine biosynthesis	MLYDK-----LQEKDNCGFGLIAHIEGEASHKVVRTAIHALARMQHRGAILADGKTGDGCGLLLQKPDRFFQMIANEQSWRLAKNYAVGMLFLSQDAQIAQSCRDIIEQELQNETLSIVGWREVPINQDILGDIALSSLPRIEQIFINAPAGWRAQDLERRLFVARRRIEKRINDSDFYICSLSNLVTIYKGLCMAADLPRFYPDLADLRMESSICLFHQRFSTNTVPRWPLAQPFRYLAHNGEINTITGNREWAKARAYKFRTPLIPDLHTAAPFVNETGSDSSSLDNMLELFLNGGMDLIRAMRLLVPPAWQNNPDMDDDLRAFFDFNSMHMEPWDGPAGIVISDGRYAACNLDRNGLRPARYVITTDKLITCASEVGIWDYQPDEVVEKGRIGPGELMVIDTYEGRILHSAETDNDLKSRHPYKEWLEKNVRRLTPFEALPEDQVGQRNLDDTLLATYHKQFAYSNEELDQVIRTLGENAQEATGSMGDDTPFAVLSSRPRIIYDYFRQQFAQVTNPPIDPLREAHVMSLSTRIGREMNVFCEAEGQAHRLSFESPVLLYSDFVQLTTQAEPYYRADTLDLTYDPQETNLKNAVLTLCQKAEELVRNGAVLLVLSDRNISPERLPIPAPMAVGAIQHCLVEKNLRCDANLIVETASARDPHHFAVLLGFGATAVYPYLAYESLGKMVDSGT-INAPYARVMLNYRNGIHKGLYKVMSKMGISTISSYRCSKLFEAVGLHSEVTDICFNGVVSRIEGADFSDFEQELMNLSKRAWLHRHSIDQGGLLKYVHNGEYHAYNPDVVNALQAAVYSGDYSDYQKYSELVNGRPVTTLRDLLAISPQGEPIPIEEVEPAEALFKRFDTAAMSIGALSPEAHEALAEAMNTLGGFSNSGEGGEDPVRYGTKKVSRIKQVASGRFGVTPAYLTSADVIQIKVAQGAKPGEGGQLPGDKVTPYIARLRYSVPGVTLISPPPHHDIYSIEDLAQLIFDLKQVNPNALISVKLVSEPGVGTIATGVAKAYADLITIAGYDGGTGASPLSSVKYAGCPWELGLVETQQALVANGLRHKIRLQVDGGLKTGVDIIKAAILGAESFGFGTGPMVALGCKYLRICHLNNCATGVATQDEKLRQSHYHGLPERVINYFRFIAQETRELMAQLGVRQLTDLIGRTDLLEILEGISSKQNKLDLEPLLETAEPHAGKALHCTEGNPPFDQGDLNKAIVAQAMPYVEKKQSKTFYFDIQNTDRSVGAALSGEIATRHGDQGLAADPIKLHFTGTAGQSFGVWNAGGVELSLTGDANDYVGKGMAGGRISIRPPVGSAFKSNEATIVGNTCLYGATGGKLFAAGRAGERFAVRNSGAISVVEGIGDNGCEYMTGGIICVLGSTGVNFGAGMTGGFAYVLDEFDDFRKRVNSELVEVLSIDILAIHKEHLRGLITEHVQLTGSQHGENILENWSQWVNKFALVKPKSSDVSALLGHRSRSSAELRVQAQ
133874	GC_00001139		X_miraniensis	3549	97	98	2	0	0.958639	0.98129	0.969833	E|E|E	Amino acid transport and metabolism|Amino acid transport and metabolism|Amino acid transport and metabolism	COG0067|COG0069|COG0070	Glutamate synthase domain 1 (GltB1) (PDB:1EA0)|Glutamate synthase domain 2 (GltB2) (PDB:1EA0)|Glutamate synthase domain 3 (GltB3) (PDB:1EA0)	COG0067|COG0069|COG0070	Glutamine biosynthesis|Glutamine biosynthesis|Glutamine biosynthesis	MLYDN-----LQEKDNCGFGLIAHIEGEPSHKVVRTAIHALARMQHRGAILADGKTGDGCGLLMQKPHRFFQMIANEHSWRLAKNYAVGMLFLSQDAKIAQSCRDIIEQELQNETLSIVGWREVPINRDILGNIALSSLPRIEQIFVNAPAGWRSQDLERRLFVARRRIEKRITDNDFYICSLSNLVTIYKGLCMAADLPRFYPDLADLRMESSICLFHQRFSTNTVPRWPLAQPFRYLAHNGEINTITGNREWAKARAYKFRTPLIPDLHTAAPFVNETGSDSSSLDNMLELFLNGGMDLIRAMRLLVPPAWQNNPDMDDDLRSFFDFNSMHMEPWDGPAGIVISDGRYAACNLDRNGLRPARYVITKDKLITCASEVGIWDYQPDEVVEKGRVGPGELMVIDTYAGRILHSAETDNDLKLRHPYKEWLEKNVKRLTPFEELPEDQVGQRDLDDRLLATYHKQFAYSNEELDQIIRTLGENAQEATGSMGDDTPFAVLSSRPRIIYDYFRQQFAQVTNPPIDPLREAHVMSLATRIGREMNVFCEAEGQAHRLSFESPVLLYSDFVQLTTQQESYYRADTLDLTFNPQETSLKSAVATLCESAEKLVRNGAVLLVLSDRNISPEKLPIPAPMAVGAIQHCLVEKNLRCDANVIVETASARDPHHFAVLLGFGATAVYPYLAYESLGKMVDDGT-INTPYARVMLNYRNGVNKGLYKIMSKMGISTISSYRCSKLFEAVGLHPEVTDVCFNGVVSRIGGADFSDFEQDLRNLSKRAWLHRHTIDQGGLLKYVHNGEYHAYNPDVVNALQAAVHSGKYRDYQKYSALVNGRPVTTLRDLLAIAPKGEPIAIEDVEPAEALFKRFDTAAMSIGALSPEAHEALAEAMNTLGGFSNSGEGGEDPARYGTKKVSRIKQVASGRFGVTPAYLTSADVIQIKVAQGAKPGEGGQLPGDKVTPYIAKLRYSVPGVTLISPPPHHDIYSIEDLAQLIFDLKQVNPKALISVKLVSEPGVGTIATGVAKAYADLITIAGYDGGTGASPLSSVKYAGCPWELGLVETQQALVANGLRHKIRLQVDGGLKTGLDIIKAAILGAESFGFGTGPMVALGCKYLRICHLNNCATGVATQDEKLRQSHYHGLPERVINYFHFIAQETRELMAQLGVKRLIDLIGRTDLLEILEGISAKQSKLSLEPLLETAEPHAGKDLHCTEDNPPFDQGGLNKSIVTQAMPYVENAQSKTFYFDIQNTDRSVGASLSGEIAARYGDQGLAADPIKLHFSGTAGQSFGVWNASGVELTLAGDANDYVGKGMAGGRIVILPPVGSAFKSNEATIIGNTCLYGATGGKLFAAGRAGERFAVRNSGAITVVEGIGDNGCEYMTGGIVCVLGNTGVNFGAGMTGGFAYVLDESDDFRKRVNPELVEVLSMDALAIHKEHLRGLITEHVRLTGSQHGESLLENWSQWVNKFALVKPKSSDVSALLGHRSRSSAELRVQAQ
133875	GC_00001139		X_nematophila_AN61	3539	97	98	2	0	0.958639	0.98129	0.969833	E|E|E	Amino acid transport and metabolism|Amino acid transport and metabolism|Amino acid transport and metabolism	COG0067|COG0069|COG0070	Glutamate synthase domain 1 (GltB1) (PDB:1EA0)|Glutamate synthase domain 2 (GltB2) (PDB:1EA0)|Glutamate synthase domain 3 (GltB3) (PDB:1EA0)	COG0067|COG0069|COG0070	Glutamine biosynthesis|Glutamine biosynthesis|Glutamine biosynthesis	MLYDK-----LQEKDNCGFGLIAHIEGEPSHKVVRTAIHALARMQHRGAILADGKTGDGCGLLMQKPDRFFQMIANEQAWRLAKNYAVGMLFLSQDATIAQSCRHIVEQELQNETLSIVGWREVPINRDILGDIALSSLPRIEQIFINAPAGWRAQDLERRLFVARRRIEKRITDNDFYVCSLSNLVTIYKGLCMAADLPRFYPDLADLRMESSICLFHQRFSTNTVPRWPLAQPFRYLAHNGEINTITGNREWAKARAYKFRTPLIPDLYTAAPFVNETGSDSSSLDNMLELFLNGGMDLIRAMRLLVPPAWQNNPDMDDDLRAFFDFNSMHMEPWDGPAGIVISDGRYAACNLDRNGLRPARYVITTDKLITCASEVGIWDYQPDEVVEKGRVGPGELMVIDTYEGRILHSAETDNDLKSRHPYKEWLEKNVRRLTPFEALPEDQVGQRDLDDRLLAAYHKQFAYSHEELDQIIRPLGENAQEATGSMGDDTPFAVLSSRPRIIYDYFRQQFAQVTNPPIDPLREAHVMSLSTRIGREMNVFCEAEGQAHRLSFESPVLLYSDFVQLTTQEGAYYRADTLDLTFDPRETSLKNAVSTLCEKAEEFVRNGSVLLVLSDRPISPEKLPIPAPMAVGAIQHCLVEKNLRCDANLIVETASARDPHHFAVLLGFGATAVYPYLAYESLGKMVDDGT-INTPYPSVMLNYRNGINKGLYKIMSKMGISTISSYRCSKLFEAVGLHSDVTDICFNGVVSRIEGADFNDFEQDLLNLSKRAWLQRHAIDQGGLLKYVHNGEYHAYNPDVVSTLQAAVHSGRYSDYQKYSELVNRRPVTTLRDLLAVSPQNDPIPIEEVEPAEALFKRFDTAAMSIGALSPEAHEALAEAMNTLGGFSNSGEGGEDPVRYGTKKVSRIKQVASGRFGVTPAYLASADVIQIKVAQGAKPGEGGQLPGDKVTPYIARLRYSVPGVTLISPPPHHDIYSIEDLAQLIFDLKQVNPKALISVKLVSEPGVGTIATGVAKAYADLITIAGYDGGTGASPLSSVKYAGCPWELGLVETQQALVANGLRHKIRLQVDGGLKTGVDIIKAAILGAESFGFGTGPMVALGCKYLRICHLNNCATGVATQDEKLRRSHYHGLPERVINYFHFIAQETRELMAQLGVKTLTDLIGRTDLLTTLAGISAKQSKLNLEPLLETAEPHDGKALHCTEGNPPFDQGALNKAIVTQAMPYVETSQSKTFYFDIQNTDRSVGASLSGEIATRYGDQGLAADPIKLYFTGTAGQSFGVWNAGGVELTLTGDANDYVGKGMTGGRLTVRPPVGSAFNSHETTIIGNTCLYGATGGKLFAAGRAGERFAVRNSGAVTVIEGIGDNGCEYMTGGIVCVLGSTGVNFGAGMTGGFAYILDEFDDFRKRVNPELVEVLSMDTLSIHKEHLRGLITEHVHLTGSLHAESILENWSQWVNKFALVKPKSSDISALLGHRSRSSAELRVQAQ
133876	GC_00001139		X_nematophila_ATCC19061	3542	97	98	2	0	0.958639	0.98129	0.969833	E|E|E	Amino acid transport and metabolism|Amino acid transport and metabolism|Amino acid transport and metabolism	COG0067|COG0069|COG0070	Glutamate synthase domain 1 (GltB1) (PDB:1EA0)|Glutamate synthase domain 2 (GltB2) (PDB:1EA0)|Glutamate synthase domain 3 (GltB3) (PDB:1EA0)	COG0067|COG0069|COG0070	Glutamine biosynthesis|Glutamine biosynthesis|Glutamine biosynthesis	MLYDK-----LQEKDNCGFGLIAHIEGEPSHKVVRTAIHALARMQHRGAILADGKTGDGCGLLMQKPDRFFQMIANEQAWRLAKNYAVGMLFLSQDATIAQSCRHIVEQELQNETLSIVGWREVPINRDILGDIALSSLPRIEQIFINAPAGWRAQDLERRLFVARRRIEKRITDNDFYVCSLSNLVTIYKGLCMAADLPRFYPDLADLRMESSICLFHQRFSTNTVPRWPLAQPFRYLAHNGEINTITGNREWAKARAYKFRTPLIPDLYTAAPFVNETGSDSSSLDNMLELFLNGGMDLIRAMRLLVPPAWQNNPDMDDDLRAFFDFNSMHMEPWDGPAGIVISDGRYAACNLDRNGLRPARYVITTDKLITCASEVGIWDYQPDEVVEKGRVGPGELMVIDTYEGRILHSAETDNDLKSRHPYKEWLEKNVRRLTPFEALPEDQVGQRDLDDRLLAAYHKQFAYSHEELDQIIRPLGENAQEATGSMGDDTPFAVLSSRPRIIYDYFRQQFAQVTNPPIDPLREAHVMSLSTRIGREMNVFCEAEGQAHRLSFESPVLLYSDFVQLTTQEGAYYRADTLDLTFDPRETSLKNAVSTLCEKAEEFVRNGSVLLVLSDRPISPEKLPIPAPMAVGAIQHCLVEKNLRCDANLIVETASARDPHHFAVLLGFGATAVYPYLAYESLGKMVDDGT-INTPYPSVMLNYRNGINKGLYKIMSKMGISTISSYRCSKLFEAVGLHSDVTDICFNGVVSRIEGADFNDFEQDLLNLSKRAWLQRHAIDQGGLLKYVHNGEYHAYNPDVVSTLQAAVHSGRYSDYQKYSELVNRRPVTTLRDLLAVSPQNDPIPIEEVEPAEALFKRFDTAAMSIGALSPEAHEALAEAMNTLGGFSNSGEGGEDPVRYGTKKVSRIKQVASGRFGVTPAYLASADVIQIKVAQGAKPGEGGQLPGDKVTPYIARLRYSVPGVTLISPPPHHDIYSIEDLAQLIFDLKQVNPKALISVKLVSEPGVGTIATGVAKAYADLITIAGYDGGTGASPLSSVKYAGCPWELGLVETQQALVANGLRHKIRLQVDGGLKTGVDIIKAAILGAESFGFGTGPMVALGCKYLRICHLNNCATGVATQDEKLRRSHYHGLPERVINYFHFIAQETRELMAQLGVKTLTDLIGRTDLLTTLAGISAKQSKLNLEPLLETAEPHDGKALHCTEGNPPFDQGALNKAIVTQAMPYVETSQSKTFYFDIQNTDRSVGASLSGEIATRYGDQGLAADPIKLYFTGTAGQSFGVWNAGGVELTLTGDANDYVGKGMTGGRLTVRPPVGSAFNSHETTIIGNTCLYGATGGKLFAAGRAGERFAVRNSGAVTVIEGIGDNGCEYMTGGIVCVLGSTGVNFGAGMTGGFAYILDEFDDFRKRVNPELVEVLSMDTLSIHKEHLRGLITEHVHLTGSLHAESILENWSQWVNKFALVKPKSSDISALLGHRSRSSAELRVQAQ
133877	GC_00001139		X_nematophila_Anatoliense	1952	97	98	2	0	0.958639	0.98129	0.969833	E|E|E	Amino acid transport and metabolism|Amino acid transport and metabolism|Amino acid transport and metabolism	COG0067|COG0069|COG0070	Glutamate synthase domain 1 (GltB1) (PDB:1EA0)|Glutamate synthase domain 2 (GltB2) (PDB:1EA0)|Glutamate synthase domain 3 (GltB3) (PDB:1EA0)	COG0067|COG0069|COG0070	Glutamine biosynthesis|Glutamine biosynthesis|Glutamine biosynthesis	MLYDK-----LQEKDNCGFGLIAHIEGEPSHKVVRTAIHALARMQHRGAILADGKTGDGCGLLMQKPDRFFQMIANEQAWRLAKNYAVGMLFLSQDATIAQSCRHIVEQELQNETLSIVGWREVPINRDILGDIALSSLPRIEQIFINAPAGWRAQDLERRLFVARRRIEKRITDNDFYVCSLSNLVTIYKGLCMAADLPRFYPDLADLRMESSICLFHQRFSTNTVPRWPLAQPFRYLAHNGEINTITGNREWAKARAYKFRTPLIPDLYTAAPFVNETGSDSSSLDNMLELFLNGGMDLIRAMRLLVPPAWQNNPDMDDDLRAFFDFNSMHMEPWDGPAGIVISDGRYAACNLDRNGLRPARYVITTDKLITCASEVGIWDYQPDEVVEKGRVGPGELMVIDTYEGRILHSAETDNDLKSRHPYKEWLEKNVRRLTPFEALPEDQVGQRDLDDRLLAAYHKQFAYSHEELDQIIRPLGENAQEATGSMGDDTPFAVLSSRPRIIYDYFRQQFAQVTNPPIDPLREAHVMSLSTRIGREMNVFCEAEGQAHRLSFESPVLLYSDFVQLTTQEGAYYRADTLDLTFDPRETSLKNAVSTLCEKAEEFVRNGSVLLVLSDRPISPEKLPIPAPMAVGAIQHCLVEKNLRCDANLIVETASARDPHHFAVLLGFGATAVYPYLAYESLGKMVDDGT-INTPYPSVMLNYRNGINKGLYKIMSKMGISTISSYRCSKLFEAVGLHSDVTDICFNGVVSRIEGADFNDFEQDLLNLSKRAWLQRHAIDQGGLLKYVHNGEYHAYNPDVVSTLQAAVHSGRYSDYQKYSELVNRRPVTTLRDLLAVSPQNDPIPIEEVEPAEALFKRFDTAAMSIGALSPEAHEALAEAMNTLGGFSNSGEGGEDPVRYGTKKVSRIKQVASGRFGVTPAYLASADVIQIKVAQGAKPGEGGQLPGDKVTPYIARLRYSVPGVTLISPPPHHDIYSIEDLAQLIFDLKQVNPKALISVKLVSEPGVGTIATGVAKAYADLITIAGYDGGTGASPLSSVKYAGCPWELGLVETQQALVANGLRHKIRLQVDGGLKTGVDIIKAAILGAESFGFGTGPMVALGCKYLRICHLNNCATGVATQDEKLRRSHYHGLPERVINYFHFIAQETRELMAQLGVKTLTDLIGRTDLLTTLAGISAKQSKLNLEPLLETAEPHDGKALHCTEGNPPFDQGALNKAIVTQAMPYVETSQSKTFYFDIQNTDRSVGASLSGEIATRYGDQGLAADPIKLYFTGTAGQSFGVWNAGGVELTLTGDANDYVGKGMTGGRLTVRPPVGSAFNSHETTIIGNTCLYGATGGKLFAAGRAGERFAVRNSGAVTVIEGIGDNGCEYMTGGIVCVLGSTGVNFGAGMTGGFAYILDEFDDFRKRVNPELVEVLSMDTLSIHKEHLRGLITEHVHLTGSLHAESILENWSQWVNKFALVKPKSSDISALLGHRSRSSAELRVQAQ
133878	GC_00001139		X_nematophila_C2_3	2500	97	98	2	0	0.958639	0.98129	0.969833	E|E|E	Amino acid transport and metabolism|Amino acid transport and metabolism|Amino acid transport and metabolism	COG0067|COG0069|COG0070	Glutamate synthase domain 1 (GltB1) (PDB:1EA0)|Glutamate synthase domain 2 (GltB2) (PDB:1EA0)|Glutamate synthase domain 3 (GltB3) (PDB:1EA0)	COG0067|COG0069|COG0070	Glutamine biosynthesis|Glutamine biosynthesis|Glutamine biosynthesis	MLYDK-----LQEKDNCGFGLIAHIEGEPSHKVVRTAIHALARMQHRGAILADGKTGDGCGLLMQKPDRFFQMIANEQAWRLAKNYAVGMLFLSQDATIAQSCRHIVEQELQNETLSIVGWREVPINRDILGDIALSSLPRIEQIFINAPAGWRAQDLERRLFVARRRIEKRITDNDFYVCSLSNLVTIYKGLCMAADLPRFYPDLADLRMESSICLFHQRFSTNTVPRWPLAQPFRYLAHNGEINTITGNREWAKARAYKFRTPLIPDLYTAAPFVNETGSDSSSLDNMLELFLNGGMDLIRAMRLLVPPAWQNNPDMDDDLRAFFDFNSMHMEPWDGPAGIVISDGRYAACNLDRNGLRPARYVITTDKLITCASEVGIWDYQPDEVVEKGRVGPGELMVIDTYEGRILHSAETDNDLKSRHPYKEWLEKNVRRLTPFEALPEDQVGQRDLDDRLLAAYHKQFAYSHEELDQIIRPLGENAQEATGSMGDDTPFAVLSSRPRIIYDYFRQQFAQVTNPPIDPLREAHVMSLSTRIGREMNVFCEAEGQAHRLSFESPVLLYSDFVQLTTQEGAYYRADTLDLTFDPRETSLKNAVSTLCEKAEEFVRNGSVLLVLSDRPISPEKLPIPAPMAVGAIQHCLVEKNLRCDANLIVETASARDPHHFAVLLGFGATAVYPYLAYESLGKMVDDGT-INTPYPSVMLNYRNGINKGLYKIMSKMGISTISSYRCSKLFEAVGLHSDVTDICFNGVVSRIEGADFNDFEQDLLNLSKRAWLQRHAIDQGGLLKYVHNGEYHAYNPDVVSTLQAAVHSGRYSDYQKYSELVNRRPVTTLRDLLAVSPQNDPIPIEEVEPAEALFKRFDTAAMSIGALSPEAHEALAEAMNTLGGFSNSGEGGEDPVRYGTKKVSRIKQVASGRFGVTPAYLASADVIQIKVAQGAKPGEGGQLPGDKVTPYIARLRYSVPGVTLISPPPHHDIYSIEDLAQLIFDLKQVNPKALISVKLVSEPGVGTIATGVAKAYADLITIAGYDGGTGASPLSSVKYAGCPWELGLVETQQALVANGLRHKIRLQVDGGLKTGVDIIKAAILGAESFGFGTGPMVALGCKYLRICHLNNCATGVATQDEKLRRSHYHGLPERVINYFHFIAQETRELMAQLGVKTLTDLIGRTDLLTTLAGISAKQSKLNLEPLLETAEPHDGKALHCTEGNPPFDQGALNKAIVTQAIPYVETSQSKTFYFDIQNTDRSVGASLSGEIATRYGDQGLAADPIKLYFTGTAGQSFGVWNAGGVELTLTGDANDYVGKGMTGGRLTVRPPVGSAFNSHETTIIGNTCLYGATGGKLFAAGRAGERFAVRNSGAVTVIEGIGDNGCEYMTGGIVCVLGSTGVNFGAGMTGGFAYILDEFDDFRKRVNPELVEVLSMDTLSIHKEHLRGLITEHVHLTGSLHAESILENWSQWVNKFALVKPKSSDISALLGHRSRSSAELRVQAQ
133879	GC_00001139		X_nematophila_F1	2529	97	98	2	0	0.958639	0.98129	0.969833	E|E|E	Amino acid transport and metabolism|Amino acid transport and metabolism|Amino acid transport and metabolism	COG0067|COG0069|COG0070	Glutamate synthase domain 1 (GltB1) (PDB:1EA0)|Glutamate synthase domain 2 (GltB2) (PDB:1EA0)|Glutamate synthase domain 3 (GltB3) (PDB:1EA0)	COG0067|COG0069|COG0070	Glutamine biosynthesis|Glutamine biosynthesis|Glutamine biosynthesis	MLYDK-----LQEKDNCGFGLIAHIEGEPSHKVVRTAIHALARMQHRGAILADGKTGDGCGLLMQKPDRFFQMIANEQAWRLAKNYAVGMLFLSQDATIAQSCRHIVEQELQNETLSIVGWREVPINRDILGDIALSSLPRIEQIFINAPAGWRAQDLERRLFVARRRIEKRITDNDFYVCSLSNLVTIYKGLCMAADLPRFYPDLADLRMESSICLFHQRFSTNTVPRWPLAQPFRYLAHNGEINTITGNREWAKARAYKFRTPLIPDLYTAAPFVNETGSDSSSLDNMLELFLNGGMDLIRAMRLLVPPAWQNNPDMDDDLRAFFDFNSMHMEPWDGPAGIVISDGRYAACNLDRNGLRPARYVITTDKLITCASEVGIWDYQPDEVVEKGRVGPGELMVIDTYEGRILHSAETDNDLKSRHPYKEWLEKNVRRLTPFEALPEDQVGQRDLDDRLLPAYHKQFAYSHEELDQIIRPLGENAQEATGSMGDDTPFAVLSSRPRIIYDYFRQQFAQVTNPPIDPLREAHVMSLSTRIGREMNVFCEAEGQAHRLSFESPVLLYSDFVQLTTQEGAYYRADTLDLTFDPRETSLKNAVSTLCEKAEEFVRNGSVLLVLSDRPISPEKLPIPAPMAVGAIQHCLVEKNLRCDANLIVETASARDPHHFAVLLGFGATAVYPYLAYESLGKMVDDGT-INTPYPSVMLNYRNGINKGLYKIMSKMGISTISSYRCSKLFEAVGLHSDVTDICFNGVVSRIEGADFNDFEQDLLNLSKRAWLQRHAIDQGGLLKYVHNGEYHAYNPDVVSTLQAAVHSGRYSDYQKYSELVNRRPVTTLRDLLAVSPQNDPIPIEEVEPAETLFKRFDTAAMSIGALSPEAHEALAEAMNTLGGFSNSGEGGEDPVRYGTKKVSRIKQVASGRFGVTPAYLASADVIQIKVAQGAKPGEGGQLPGDKVTPYIARLRYSVPGVTLISPPPHHDIYSIEDLAQLIFDLKQVNPKALISVKLVSEPGVGTIATGVAKAYADLITIAGYDGGTGASPLSSVKYAGCPWELGLVETQQALVANGLRHKIRLQVDGGLKTGVDIIKAAILGAESFGFGTGPMVALGCKYLRICHLNNCATGVATQDEKLRRSHYHGLPERVINYFHFIAQETRELMAQLGVKTLTDLIGRTDLLTTLAGISAKQSKLNLEPLLETAEPHDGKALHCTEGNPPFDQGALNKAIVTQAMPYVETSQSKTFYFDIQNTDRSVGASLSGEIATRYGDQGLAADPIKLYFTGTAGQSFGVWNAGGVELTLTGDANDYVGKGMTGGRLTVRPPVGSAFNSHETTIIGNTCLYGATGGKLFAAGRAGERFAVRNSGAVTVIEGIGDNGCEYMTGGIVCVLGSTGVNFGAGMTGGFAYILDEFDDFRKRVNPELVEVLSMDTLSIHKEHLRGLITEHVHLTGSLHAESILENWSQWVNKFALVKPKSSDISALLGHRSRSSAELRVQAQ
133880	GC_00001139		X_nematophila_SII	3425	97	98	2	0	0.958639	0.98129	0.969833	E|E|E	Amino acid transport and metabolism|Amino acid transport and metabolism|Amino acid transport and metabolism	COG0067|COG0069|COG0070	Glutamate synthase domain 1 (GltB1) (PDB:1EA0)|Glutamate synthase domain 2 (GltB2) (PDB:1EA0)|Glutamate synthase domain 3 (GltB3) (PDB:1EA0)	COG0067|COG0069|COG0070	Glutamine biosynthesis|Glutamine biosynthesis|Glutamine biosynthesis	MLYDK-----LQEKDNCGFGLIAHIEGEPSHKVVRTAIHALARMQHRGAILADGKTGDGCGLLMQKPDRFFQMIANEQAWRLAKNYAVGMLFLSQDATIAQSCRHIVEQELQNETLSIVGWREVPINRDILGDIALSSLPRIEQIFINAPAGWRAQDLERRLFVARRRIEKRITDNDFYVCSLSNLVTIYKGLCMAADLPRFYPDLADLRMESSICLFHQRFSTNTVPRWPLAQPFRYLAHNGEINTITGNREWAKARAYKFRTPLIPDLYTAAPFVNETGSDSSSLDNMLELFLNGGMDLIRAMRLLVPPAWQNNPDMDDDLRAFFDFNSMHMEPWDGPAGIVISDGRYAACNLDRNGLRPARYVITTDKLITCASEVGIWDYQPDEVVEKGRVGPGELMVIDTYEGRILHSAETDNDLKSRHPYKEWLEKNVRRLTPFEALPEDQVGQRDLDDRLLAAYHKQFAYSHEELDQIIRPLGENAQEATGSMGDDTPFAVLSSRPRIIYDYFRQQFAQVTNPPIDPLREAHVMSLSTRIGREMNVFCEAEGQAHRLSFESPVLLYSDFVQLTTQEGAYYRADTLDLTFDPRETSLKNAVSTLCEKAEEFVRNGSVLLVLSDRPISPEKLPIPAPMAVGAIQHCLVEKNLRCDANLIVETASARDPHHFAVLLGFGATAVYPYLAYESLGKMVDDGT-INTPYPSVMLNYRNGINKGLYKIMSKMGISTISSYRCSKLFEAVGLHSDVTDICFNGVVSRIEGADFNDFEQDLLNLSKRAWLQRHAIDQGGLLKYVHNGEYHAYNPDVVSTLQAAVHSGRYSDYQKYSELVNRRPVTTLRDLLAVSPQNDPIPIEEVEPAEALFKRFDTAAMSIGALSPEAHEALAEAMNTLGGFSNSGEGGEDPVRYGTKKVSRIKQVASGRFGVTPAYLASADVIQIKVAQGAKPGEGGQLPGDKVTPYIARLRYSVPGVTLISPPPHHDIYSIEDLAQLIFDLKQVNPKALISVKLVSEPGVGTIATGVAKAYADLITIAGYDGGTGASPLSSVKYAGCPWELGLVETQQALVANGLRHKIRLQVDGGLKTGVDIIKAAILGAESFGFGTGPMVALGCKYLRICHLNNCATGVATQDEKLRRSHYHGLPERVINYFHFIAQETRELMAQLGVKTLTDLIGRTDLLTTLAGISAKQSKLNLEPLLETAEPHDGKALHCTEGNPPFDQGALNKAIVTQAIPYVETSQSKTFYFDIQNTDRSVGASLSGEIATRYGDQGLAADPIKLYFTGTAGQSFGVWNAGGVELTLTGDANDYVGKGMTGGRLTVRPPVGSAFNSHETTIIGNTCLYGATGGKLFAAGRAGERFAVRNSGAVTVIEGIGDNGCEYMTGGIVCVLGSTGVNFGAGMTGGFAYILDEFDDFRKRVNPELVEVLSMDTLSIHKEHLRGLITEHVHLTGSLHAESILENWSQWVNKFALVKPKSSDISALLGHRSRSSAELRVQAQ
133881	GC_00001139		X_nematophila_Websteri	2905	97	98	2	0	0.958639	0.98129	0.969833	E|E|E	Amino acid transport and metabolism|Amino acid transport and metabolism|Amino acid transport and metabolism	COG0067|COG0069|COG0070	Glutamate synthase domain 1 (GltB1) (PDB:1EA0)|Glutamate synthase domain 2 (GltB2) (PDB:1EA0)|Glutamate synthase domain 3 (GltB3) (PDB:1EA0)	COG0067|COG0069|COG0070	Glutamine biosynthesis|Glutamine biosynthesis|Glutamine biosynthesis	MLYDK-----LQEKDNCGFGLIAHIEGEPSHKVVRTAIHALARMQHRGAILADGKTGDGCGLLMQKPDRFFQMIANEQAWRLAKNYAVGMLFLSQDATIAQSCRHIVEQELQNETLSIVGWREVPINRDILGDIALSSLPRIEQIFINAPAGWRAQDLERRLFVARRRIEKRITDNDFYVCSLSNLVTIYKGLCMAADLPRFYPDLADLRMESSICLFHQRFSTNTVPRWPLAQPFRYLAHNGEINTITGNREWAKARAYKFRTPLIPDLYTAAPFVNETGSDSSSLDNMLELFLNGGMDLIRAMRLLVPPAWQNNPDMDDDLRAFFDFNSMHMEPWDGPAGIVISDGRYAACNLDRNGLRPARYVITTDKLITCASEVGIWDYQPDEVVEKGRVGPGELMVIDTYEGRILHSAETDNDLKSRHPYKEWLEKNVRRLTPFEALPEDQVGQRDLDDRLLAAYHKQFAYSHEELDQIIRPLGENAQEATGSMGDDTPFAVLSSRPRIIYDYFRQQFAQVTNPPIDPLREAHVMSLSTRIGREMNVFCEAEGQAHRLSFESPVLLYSDFVQLTTQEGAYYRADTLDLTFDPRETSLKNAVSTLCEKAEEFVRNGSVLLVLSDRPISPEKLPIPAPMAVGAIQHCLVEKNLRCDANLIVETASARDPHHFAVLLGFGATAVYPYLAYESLGKMVDDGT-INTPYPSVMLNYRNGINKGLYKIMSKMGISTISSYRCSKLFEAVGLHSDVTDICFNGVVSRIEGADFNDFEQDLLNLSKRAWLQRHAIDQGGLLKYVHNGEYHAYNPDVVSTLQAAVHSGRYSDYQKYSELVNRRPVTTLRDLLAVSPQNDPIPIEEVEPAEALFKRFDTAAMSIGALSPEAHEALAEAMNTLGGFSNSGEGGEDPVRYGTKKVSRIKQVASGRFGVTPAYLASADVIQIKVAQGAKPGEGGQLPGDKVTPYIARLRYSVPGVTLISPPPHHDIYSIEDLAQLIFDLKQVNPKALISVKLVSEPGVGTIATGVAKAYADLITIAGYDGGTGASPLSSVKYAGCPWELGLVETQQALVANGLRHKIRLQVDGGLKTGVDIIKAAILGAESFGFGTGPMVALGCKYLRICHLNNCATGVATQDEKLRRSHYHGLPERVINYFHFIAQETRELMAQLGVKTLTDLIGRTDLLTTLAGISAKQSKLNLEPLLETAEPHDGKALHCTEGNPPFDQGALNKAIVTQAIPYVETSQSKTFYFDIQNTDRSVGASLSGEIATRYGDQGLAADPIKLYFTGTAGQSFGVWNAGGVELTLTGDANDYVGKGMTGGRLTVRPPVGSAFNSHETTIIGNTCLYGATGGKLFAAGRAGERFAVRNSGAVTVIEGIGDNGCEYMTGGIVCVLGSTGVNFGAGMTGGFAYILDEFDDFRKRVNPELVEVLSMDTLSIHKEHLRGLITEHVHLTGSLHAESILENWSQWVNKFALVKPKSSDISALLGHRSRSSAELRVQAQ
133882	GC_00001139		X_poinarii_G6	2956	97	98	2	0	0.958639	0.98129	0.969833	E|E|E	Amino acid transport and metabolism|Amino acid transport and metabolism|Amino acid transport and metabolism	COG0067|COG0069|COG0070	Glutamate synthase domain 1 (GltB1) (PDB:1EA0)|Glutamate synthase domain 2 (GltB2) (PDB:1EA0)|Glutamate synthase domain 3 (GltB3) (PDB:1EA0)	COG0067|COG0069|COG0070	Glutamine biosynthesis|Glutamine biosynthesis|Glutamine biosynthesis	MLYDR-----LQEKDNCGFGLIAHIEGEPSHKVVRTAIHALARMQHRGAILADGKTGDGCGLLMQKPNRFFQMIANEHSWRLAKNYAVGMLFLSQDAQIAQSCRDIIEQELQHETLSIVGWREVPIHRDILGDIALSSLPRIEQVFINAPAGWRPQDLERRLFVSRRRIEKRITDNDFYICSLSNLIMVYKGLCMAADLPRFYSDLADLRMESSICLFHQRFSTNTVPRWPLAQPFRYLAHNGEINTITGNREWAKARSYKFHTPLIPDLQTAAPFVNETGSDSSSLDNMLELFLNGGMDLIRAMRLLVPPAWQNNPDMDEDLRAFFDFNSMHMEPWDGPAGIVISDGRYAACNLDRNGLRPARYVITKDKLMTCASEVGIWDYQPDEVIEKGRVGPGELMVIDTYEGRILHSAETDNDLKSRHPYQEWLAKNVKRLTPFEALPEGQVGQRDLDDRLLATYHKQFAYSHEELDQIIRTLGENAQEATGSMGDDTPFAVLSSRPRVIYDYFRQQFAQVTNPPIDPLREAHVMSLATRIGREMNVFCEAEGQAHRLCFESPVLLYSDFVQLTTRQESYYRADTLDLTFNPQEITLKAAVSTLCEKAEERARQGAVMLVLSDRNISPDRVPIPAPMAVGAIQHCLVEKNLRCDTNLIVETASARDPHHFAVLIGFGATAVYPYLAYESLGKMVDDGT-INTPYARVMLNYRNGINKGLYKIMSKMGISTISSYRCAKLFEAVGLHPDVTSICFNGVVSRIGGADFSDFEQDLRNLSKRAWLHRYAIEQGGGLKYVHNGEYHAYNPDVVSTLQAAVHSGDYRDYLKYAELVDHRPVTTLRDLLAISPNGTPISIDEVEPAEALFKRFDTAAMSIGALSPEAHEALAEAMNTLGGFSNSGEGGEDPARYYTNKVSRIKQVASGRFGVTPAYLASADVIQIKVAQGAKPGEGGQLPGDKVTPYIAKLRYSVPGVTLISPPPHHDIYSIEDLAQLIFDLKQVNSKALISVKLVSEPGVGTIATGVAKAYADLITIAGYDGGTGASPLSSVKYAGCPWELGLVETQQALVANGLRHKIRLQVDGGLKTGVDIIKAAILGAESFGFGTGPMVALGCKYLRICHLNNCATGVATQDEKLRQSHYHGLPERVMNYFRFIARQTRELMAQLGVKQLTDLIGRTDLLEILEGVSAKQSKLNLEPLLETAVPHIGKSLHCTEENTPFDEGKLNKLIVAQAMPYVEKAQSKTFYFDIQNTDRSVGAALSGEIAARYGDQGRAADPIKLHFSGTAGQSFGVWNAGGVELTLIGDANDYVGKGMAGGCIAILPPAGSAFKSHEATIIGNTCLYGATGGKLFAAGRAGERFAVRNSGAITVIEGIGDNGCEYMTGGIVCVLGSTGVNFGAGMTGGFAYVLDEFDDFRKRVNAELVEVLSMESLAIHKEHLRGLITEHVRLTNSQHGESLLENWSQWVNKFALVKPKSSDVSALLGHRSRSSAELRVQAQ
133883	GC_00001139		X_poinarii_SK	1065	97	98	2	0	0.958639	0.98129	0.969833	E|E|E	Amino acid transport and metabolism|Amino acid transport and metabolism|Amino acid transport and metabolism	COG0067|COG0069|COG0070	Glutamate synthase domain 1 (GltB1) (PDB:1EA0)|Glutamate synthase domain 2 (GltB2) (PDB:1EA0)|Glutamate synthase domain 3 (GltB3) (PDB:1EA0)	COG0067|COG0069|COG0070	Glutamine biosynthesis|Glutamine biosynthesis|Glutamine biosynthesis	MLYDR-----LQEKDNCGFGLIAHIEGEPSHKVVRTAIHALARMQHRGAILADGKTGDGCGLLMQKPNRFFQMIANEHSWRLAKNYAVGMLFLSQDAQIAQSCRDIIEQELQHETLSIVGWREVPIHRDILGDIALSSLPRIEQVFINAPAGWRPQDLERRLFVSRRRIEKRITDNDFYICSLSNLIMVYKGLCMAADLPRFYADLADLRMESSICLFHQRFSTNTVPRWPLAQPFRYLAHNGEINTITGNREWAKARSYKFHTPLIPDLQTAAPFVNETGSDSSSLDNMLELFLNGGMDLIRAMRLLVPPAWQNNPDMDEDLRAFFDFNSMHMEPWDGPAGIVISDGRYAACNLDRNGLRPARYVITKDKLMTCASEVGIWDYQPDEVIEKGRVGPGELMVIDTYEGRILHSAETDNDLKSRHPYQEWLAKNVKRLTPFEALPEGQVGQRDLDDRLLATYHKQFAYSHEELDQIIRTLGENAQEATGSMGDDTPFAVLSSRPRVIYDYFRQQFAQVTNPPIDPLREAHVMSLATRIGREMNVFCEAEGQAHRLCFESPVLLYSDFVQLTTRQESYYRADTLDLTFNPQEITLKAAVSTLCEKAEERARQGAVMLVLSDRNISPDRVPIPAPMAVGAIQHCLVEKNLRCDTNLIVETASARDPHHFAVLIGFGATAVYPYLAYESLGKMVDDGT-INTPYARVMLNYRNGINKGLYKIMSKMGISTISSYRCAKLFEAVGLHPDVTSICFNGVVSRIGGADFSDFEQDLRNLSKRAWLHRYAIEQGGGLKYVHNGEYHAYNPDVVSTLQAAVHSGDYRDYLKYAELVDNRPVTTLRDLLAISPNGTPISIDEVEPAEALFKRFDTAAMSIGALSPEAHEALAEAMNTLGGFSNSGEGGEDPARYYTNKVSRIKQVASGRFGVTPAYLASADVIQIKVAQGAKPGEGGQLPGDKVTPYIAKLRYSVPGVTLISPPPHHDIYSIEDLAQLIFDLKQVNPKALISVKLVSEPGVGTIATGVAKAYADLITIAGYDGGTGASPLSSVKYAGCPWELGLVETQQALVANGLRHKIRLQVDGGLKTGVDIIKAAILGAESFGFGTGPMVALGCKYLRICHLNNCATGVATQDEKLRQSHYHGLPERVMNYFRFIARQTRELMAQLGVKQLTDLIGRTDLLEILEGVSAKQSKLNLEPLLETAVPHIGKSLHCTEENAPFDEGKLNKLIVAQAMPYVEKAQSKTFYFDIQNTDRSVGAALSGEMAARYGDQGRAADPIKLHFSGTAGQSFGVWNAGGVELTLIGDANDYVGKGMAGGCIAILPPAGSAFKSHEATIIGNTCLYGATGGKLFAAGRAGERFAVRNSGAITVIEGIGDNGCEYMTGGIVCVLGSTGVNFGAGMTGGFAYVLDEFDDFRKRVNAELVEVLSMESLAIHKEHLRGLITEHVRLTNSQHGESLLENWSQWVNKFALVKPKSSDVSALLGHRSRSSAELRVQAQ
133884	GC_00001139		X_stockiae_T	2024	97	98	2	0	0.958639	0.98129	0.969833	E|E|E	Amino acid transport and metabolism|Amino acid transport and metabolism|Amino acid transport and metabolism	COG0067|COG0069|COG0070	Glutamate synthase domain 1 (GltB1) (PDB:1EA0)|Glutamate synthase domain 2 (GltB2) (PDB:1EA0)|Glutamate synthase domain 3 (GltB3) (PDB:1EA0)	COG0067|COG0069|COG0070	Glutamine biosynthesis|Glutamine biosynthesis|Glutamine biosynthesis	MLYDK-----LQEKDNCGFGLIAHIEGEPSHKVVRTAIHALARMQHRGAILADGKTGDGCGLLMQKPDRFFQMLAHEQSWRLAKNYAVGMLFLSQDSQIAQACRNIIEQELEHETLSIAGWREVPTNQDILGNIALSSLPRIEQVFVNAPAGWRSQDLERRLFIVRRRVEKRITDEDFYVCSLSNVVTIYKGLCMAADLPRFYPDLADLRMESAICLFHQRFSTNTVPRWPLAQPFRYLAHNGEINTITGNREWARARAYKFRTPLIPDLQTAAPFVNETGSDSSSLDNMLELFLNGGMDLIRAMRLLVPPAWQNNPDMDDDLRAFFDFNSMHMEPWDGPAGIVISDGRYAACNLDRNGLRPARYVITKDKLITCASEVGIWDYQPDEVVEKGRVGPGELMVIDTRKGRILHSAETDNDLKNRHPYKEWLEKNVRHLTPFEKLPEAQVGKRDLDDRMLATYHKQFAYSNEELDQIIRVLGENGQEATGSMGDDTPFAVLSSRPRIIYDYFRQQFAQVTNPPIDPLRESHVMSLSTRIGREMNVFCEAEGQAHRLSFESPVLLYPDFVQLTKQQESYYRAETLDLTFNPQESTLKNAVSALCEQAEKLVRDGAVLLVLSDRHISPEKLPIPAPMAVGAIQHCLVEKSLRCDANLIVETASARDPHHFAVLLGFGATAVYPYLAYESLGKMIDDGT-LTTPYARVMLNYRNGINKGLYKIMSKMGISTISSYRCSKLFEAVGLHSEVTELCFNGVVSRIEGADFSDFEQDLHNLSKRAWLHRHTIEQGGLLKYVHDGEYHAYNPDVVSTLQAAVHSGNYSDYQKYSQLVNGRPVTTLRDLLAISPKGEPVPIEDVESAEELFKRFDTAAMSIGALSPEAHEALAEAMNTLGGFSNSGEGGEDPARYGTKKVSRIKQVASGRFGVTPAYLSSADVIQIKIAQGAKPGEGGQLPGDKVTPYIARLRYSIPGVTLISPPPHHDIYSIEDLAQLIFDLKQINPRALISVKLVSEPGVGTIATGVAKAYADLITIAGYDGGTGASPLSSVKYAGCPWELGLVETQQALVANGLRHKIRLQVDGGLKTGVDIIKAAILGAESFGFGTGPMVALGCKYLRICHLNNCATGVATQDEKLRQSHYHGLPERVINYFHFIAQETREILAQLGVRKLTDIIGRTDLLEILEGISAKQSKLNLAPLLETVQPHEGKEQHCTEDNPSFDPGILNKAIVKQALPYVEKSQSKSFYFDIQNTDRSVGAALSGIIATMHGDQGLAGNPIKLHFSGTAGQSFGVWNAGGVELTLTGDANDYVGKGMAGGRIVILPPVGSAFKSNEATIIGNTCLYGATGGKLFAAGRAGERFAVRNSGSITVVEGIGDNGCEYMTGGIVCVLGGTGVNFGAGMTGGFAYVLDESDDFRKRVNPELVEVLSIDTLAIHKEHLRGLITEHVRLTSSPHGESILENWSQWVNKFALVKPKSSDVNALLGHRSRSSAELRVQAQ
133885	GC_00001139		X_szentirmaii_T	1293	97	98	2	0	0.958639	0.98129	0.969833	E|E|E	Amino acid transport and metabolism|Amino acid transport and metabolism|Amino acid transport and metabolism	COG0067|COG0069|COG0070	Glutamate synthase domain 1 (GltB1) (PDB:1EA0)|Glutamate synthase domain 2 (GltB2) (PDB:1EA0)|Glutamate synthase domain 3 (GltB3) (PDB:1EA0)	COG0067|COG0069|COG0070	Glutamine biosynthesis|Glutamine biosynthesis|Glutamine biosynthesis	MLYDQ-----LQEKDNCGFGLIAHIEGEPSHKVVRTAIHALSRMQHRGAILADGKTGDGCGLLMQKPDRFFQMIAQEQSWRLAKNYAVGMLFLSQDAKIAQSCRDIVEQELQNETLAILGWRTVPINHEILGDIALSSLPRIEQIFINAPAGWRAHDLERRLFVARRRIEKRITDNDFYVCSLSNLVTIYKGLCMAADLPRFYPDLADLRMESSICLFHQRFSTNTVPRWPLAQPFRYLAHNGEINTITGNREWAKARAYKFRTPLIPDLHTAAPFVNETGSDSSSLDNMLELFLNGGMDLIRAMRLLVPPAWQNNPDMDDDLRAFFDFNSMHMEPWDGPAGIVISDGRYAACNLDRNGLRPARYVITKDKLITCASEIGIWDYQPDEVVEKGRVGPGELMVIDTYEGRILHSAETDNDLKIRHPYKKWLEKNVKYLIPFEKLPEDQIGQRDLDDRLLATYHKQFAYNSEELDQIIRPLGENAQEATGSMGDDTPFAVLSSRPRIIYDYFRQQFAQVTNPPIDPLREAHVMSLSTRIGREMNVFCEAEGQAHRLSFESPVLLYSDFLQLTTQKESYYRADTLEITFNPQETGLKDAVSVLCDKAEELVRKGAVMLVLSDRNISPEKLPIPAPMAVGAIQHRLVEKNLRCDANLIVETASARDPHHFAVLLGFGATAIYPYLAYESLAKMIDDGT-INTPYARVILNYRNGINKGLYKIMSKMGISTISSYRCSKLFEAVGLHSDVTDICFNGVVSRIGGADFSDFEQDLRNLSKRAWLHRHAIDQGGSLKYVHGGEYHAYNPDIVSTLQAAVHSGKYSDYQKYAELVNGRHAMTLRDLLALSPQDSPVPIEEVEPAEALFKRFDTAAMSIGALSPEAHEALAEAMNALGGFSNSGEGGEDPARYGTKKVSRIKQVASGRFGVTPAYLASADVLQIKIAQGAKPGEGGQLPGDKVTPYIAKLRYSVPGVTLISPPPHHDIYSIEDLAQLIFDLKQVNPNALVSVKLVSEPGVGTIATGVAKAYADLITIAGYDGGTGASPLSSVKYAGSPWELGLVETQQALVANGLRHKVRLQVDGGLKTGLDIIKAAILGAESFGFGTGPMVALGCKYLRICHLNNCATGVATQDEKLRQSHYHGLPERVINYFRFIAQETRELMAQLGVRKLTDLIGRTDLLDILEGISARQSKLNLEPLLETTEPHAGKAQHCTEGNPPFDQGELNKAIITQAMPYVKKAQSKTFYFDIQNTDRSVGAALSGEIAAQYGDQGLAIAPIKLNFTGTAGQSFGVWNASGVELTLNGDANDYVGKGMAGGQIIIHPPVGSAFKSNEATIVGNTCLYGATGGKLFAAGRAGERFAVRNSGAISVIEGIGDNGCEYMTGGIVCVLGSTGVNFGAGMTGGFAYVLDECDDFRKRVNPELVEVLSMDTLAIHKEHLRGLITEHVRLTNSQHGESILENWSQWVNKFALVKPKSSDVSALLGHRSRSSAELRVQAQ
133886	GC_00001139		X_szentirmaii_US123	3315	97	98	2	0	0.958639	0.98129	0.969833	E|E|E	Amino acid transport and metabolism|Amino acid transport and metabolism|Amino acid transport and metabolism	COG0067|COG0069|COG0070	Glutamate synthase domain 1 (GltB1) (PDB:1EA0)|Glutamate synthase domain 2 (GltB2) (PDB:1EA0)|Glutamate synthase domain 3 (GltB3) (PDB:1EA0)	COG0067|COG0069|COG0070	Glutamine biosynthesis|Glutamine biosynthesis|Glutamine biosynthesis	MLYDQ-----LQEKDNCGFGLIAHIEGEPSHKVVRTAIHALSRMQHRGAILADGKTGDGCGLLMQKPDRFFQMIAQEQSWRLAKNYAVGMLFLSQDAKIAQSCRDIVEQELQNETLAILGWRTVPINHEILGDIALSSLPRIEQIFINAPAGWRAHDLERRLFVARRRIEKRITDNDFYVCSLSNLVTIYKGLCMAADLPRFYPDLADLRMESSICLFHQRFSTNTVPRWPLAQPFRYLAHNGEINTITGNREWAKARAYKFRTPLIPDLHTAAPFVNETGSDSSSLDNMLELFLNGGMDLIRAMRLLVPPAWQNNPDMDDDLRAFFDFNSMHMEPWDGPAGIVISDGRYAACNLDRNGLRPARYVITKDKLITCASEIGIWDYQPDEVVEKGRVGPGELMVIDTYEGRILHSAETDNDLKIRHPYKEWLEKNVKYLTPFEKLPEDQIGQRDLDDRLLATYHKQFAYNSEELDQIIRPLGENAQEATGSMGDDTPFAVLSSRPRIIYDYFRQQFAQVTNPPIDPLREAHVMSLSTRIGREMNVFCEAEGQAHRLSFESPVLLYSDFLQLTTQKESYYRADTLEITFNPQETGLKDAVSVLCDKAEELVRKGAVMLVLSDRNISPEKLPIPAPMAVGAIQHRLVEKNLRCDANLIVETASARDPHHFAVLLGFGATAIYPYLAYESLAKMIDDGT-INTPYARVILNYRNGINKGLYKIMSKMGISTISSYRCSKLFEAVGLHSDVTDICFNGVVSRIGGADFSDFEQDLRNLSKRAWLHRHAIDQGGLLKYVHGGEYHAYNPDIVSTLQAAVHSGKYSDYQKYAELVNGRHAMTLRDLLALSPQDSPVPIEEVEPAEALFKRFDTAAMSIGALSPEAHEALAEAMNALGGFSNSGEGGEDPARYGTKKVSRIKQVASGRFGVTPAYLASADVLQIKIAQGAKPGEGGQLPGDKVTPYIAKLRYSVPGVTLISPPPHHDIYSIEDLAQLIFDLKQVNPNALVSVKLVSEPGVGTIATGVAKAYADLITIAGYDGGTGASPLSSVKYAGSPWELGLVETQQALVANGLRHKVRLQVDGGLKTGLDIIKAAILGAESFGFGTGPMVALGCKYLRICHLNNCATGVATQDEKLRQSHYHGLPERVINYFRFIAQETRELMAQLGVRKLTDLIGRTDLLDILEGISARQSKLNLEPLLETTEPHAGKAQHCTEGNPPFDQGELNKAIITQAMPYVKKAQSKTFYFDIQNTDRSVGAALSGEIAAQYGDQGLAIAPIKLNFTGTAGQSFGVWNASGVELTLNGDANDYVGKGMAGGQIIIHPPVGSAFKSNEATIVGNTCLYGATGGKLFAAGRAGERFAVRNSGAISVIEGIGDNGCEYMTGGIVCVLGSTGVNFGAGMTGGFAYVLDECDDFRKRVNPELVEVLSMDTLAIHKEHLRGLITEHVRLTNSQHGESILENWSQWVNKFALVKPKSSDVSALLGHRSRSSAELRVQAQ
133887	GC_00001139		X_thuongxuanensis_T	2430	97	98	2	0	0.958639	0.98129	0.969833	E|E|E	Amino acid transport and metabolism|Amino acid transport and metabolism|Amino acid transport and metabolism	COG0067|COG0069|COG0070	Glutamate synthase domain 1 (GltB1) (PDB:1EA0)|Glutamate synthase domain 2 (GltB2) (PDB:1EA0)|Glutamate synthase domain 3 (GltB3) (PDB:1EA0)	COG0067|COG0069|COG0070	Glutamine biosynthesis|Glutamine biosynthesis|Glutamine biosynthesis	MLYDR-----LQEKDNCGFGLIAHIEGEPSHKVVRTAIYALARMQHRGAILADGKTGDGCGLLMQKPDRFFQMIASEQSWRLAKNYAVGMLFLSQDAKIAQLCRDIIEQELQHETLSIVGWREVPINRDILGDIALSSLPRIEQVFINAPAGWRAQDLERRLFVSRRRIEKRITDNDFYICSLSNLVTIYKGLCMAADLPRFYPDLADLRMESAICLFHQRFSTNTVPRWPLAQPFRYLAHNGEINTITGNREWAKARAYKFRTPLIPDLHTAAPFVNETGSDSSSLDNMLELFLNGGMDLIRAMRLLVPPAWQNNPDMDDDLRAFFDFNSMHMEPWDGPAGIVISDGRYAACNLDRNGLRPARYVITKDKLITCASEVGIWDYKPDEVVEKGRVGPGELMVIDTYEGRILHSAETDNDLKSRHPYKEWLEKNVKRLIPFEELPETQVGQRDLDDRLLATYHKQFAYSNEELDQVIRTLGENAQEATGSMGDDTPFAVLSSRPRIIYDYFRQQFAQVTNPPIDPLREAHVMSLATRIGREMNVFCEAEGQAHRLCFQSPVLLYSDFVQLTTHQESYYRADTLDLTFNSQEITLKQAVLALCERAEELARNGAVLLVLSDRNITPERVPIPAPMAVGAIQHCLVEKNLRCDTNLIVETASARDPHHFAVLIGFGATAIYPYLAYESLGKMVDDGT-INAPYTRVMLNYRNGINKGLYKIMSKMGISTISSYRCSKLFEAVGLHLDVTDICFNGVVSRIGGADFSDFEQDLRNLAKRAWLHRHSIDQGGLLKYVHNGEYHAYNPDVVKTLQTAVHSGNYSDYLKYSELVNGRPITTLRDLLALVPKGDPTNIADVEPAEALFKRFDTAAMSIGALSPEAHEALAEAMNTLGGFSNSGEGGEDPVRYRTKKVSRIKQVASGRFGVTPAYLASADVIQIKVAQGAKPGEGGQLPGDKVTPYIAKLRYSVPGVTLISPPPHHDIYSIEDLAQLIFDLKQVNPQALISVKLVSEPGVGTIATGVAKAYADLITIAGYDGGTGASPLSSVKYAGCPWELGLVETQQALVANGLRHKIRLQVDGGLKTGMDIIKAAILGAESFGFGTGPMVALGCKYLRICHLNNCATGVATQDEKLRQSHYHGLPERVINYFHFIAQETRELMAQLGVKKLTDLIGRTDLLEILEGISAKQSKLNLEPLLETVEPHIGKALHCTEGNPPFDQGTLNQLIVAHAMPYIENAQSKSFYFDIQNTDRSVGASLSGEIAARYGDQGRATDPIKLYFNGTAGQSFGVWNAAGVELTLIGDANDYVGKGMAGGCITILPPVGSAFKSNAATIIGNTCLYGATGGKLFAAGHAGERFAVRNSGAITVIEGIGDNGCEYMTGGIVCVLGSTGVNFGAGMTGGFAYVLDEFDDFRKRVNPELVEVLSIDTLAIHKEHLRGLITEHVRLTNSQHGESILENWSQWVNKFALVKPKSSDVNALLGHRSRSSAELRVQAQ
133888	GC_00001139		X_vietmanensis_T	860	97	98	2	0	0.958639	0.98129	0.969833	E|E|E	Amino acid transport and metabolism|Amino acid transport and metabolism|Amino acid transport and metabolism	COG0067|COG0069|COG0070	Glutamate synthase domain 1 (GltB1) (PDB:1EA0)|Glutamate synthase domain 2 (GltB2) (PDB:1EA0)|Glutamate synthase domain 3 (GltB3) (PDB:1EA0)	COG0067|COG0069|COG0070	Glutamine biosynthesis|Glutamine biosynthesis|Glutamine biosynthesis	MLYNT-----LQEKDNCGFGLIAHIEGDPSHKVVRTAIHALARMQHRGAILADGKTGDGCGLLMQKPDRFFQMIASEQSWRLAKNYAVGMLFLSQDEKIAQSCRDIIEQELQHETLSIVGWREVPINRDILGDIALSSLPRIEQVFINAPAGWRAQDLERRLFVSRRRIEKRITDNDFYICSLSNLVTIYKGLCMAADLPRFYPDLADLRMESSICLFHQRFSTNTVPRWPLAQPFRYLAHNGEINTITGNREWAKARAYKFHTPLIPDLHTAAPFVNETGSDSSSLDNMLELFLNGGMDLIRAMRLLVPPAWQNNPDMDEDLRAFFDFNSMHMEPWDGPAGIVISDGRYAACNLDRNGLRPARYVITKDKLITCASEVGIWDYQPDEVVEKGRVGPGELMVIDTYEGRILHSAETDNDLKSRHPYKEWLEKNVKRLIPFEALPEAQAGQRDFDDHLLATYHKQFAYSNEELDQILRTLGENAQEATGSMGDDTPFAVLSSRPRIIYDYFRQQFAQVTNPPIDPLREAHVMSLATRIGREMNVFCEAEGQAHRLCFESPVLLYSDFVQLTTYQEPYYRADTLDLTFNPQEITLKSAISTLCERAEELARKGAVMLVLSDRNISPERIPIPAPMAVGAIQHCLVEKNLRCDTNLIVETASARDPHHFAVLIGFGATAVYPYLAYESLGKMVDDGT-INTPYARVMLNYRNGINKGLYKIISKMGISTISSYRCSKLFEAVGLHSNVANICFNGVVSRIEGADFSDFEQDLRNLSKRAWLHRHTIDQGGLLKYVHNGEYHAYNPDVVSTLQAAVHSGNYSDYLKYSELVNGRPITTLRDLLAISPKDESVNIEDVEPAEALFKRFDTAAMSIGALSPEAHEALAEAMNALGGFSNSGEGGEDPARYRTNKVSRIKQVASGRFGVTPAYLASADVIQIKVAQGAKPGEGGQLPGDKVTPYIAKLRYSVPGVTLISPPPHHDIYSIEDLAQLIFDLKQVNPKALISVKLVSEPGVGTIATGVAKAYADLITIAGYDGGTGASPLSSVKYAGCPWELGLVETQQALVANGLRHKIRLQVDGGLKTGMDIIKAAILGAESFGFGTGPMVALGCKYLRICHLNNCATGVATQDEKLRQSHYHGLPERVMNYFRFIAQETRELMAQLGVKQLTDLIGRTDLLEILEGISAKQNKLNLEPLLETAEPHIGKALHCTEDNSPFDQGTLNKLIVIQAMPYVENSQSKTFYFDIQNTDRSVGASLSGEIAARYGDQGRATDPIKLHFSGTAGQSFGVWNAGGVELTLIGDANDYVGKGMAGGCITILPPVGSAFKSNEATIIGNTCLYGATGGKLFAAGHAGERFAVRNSGAVTVIEGIGDNGCEYMTGGIVCVLGSTGVNFGAGMTGGFAYVLDEFDGFRKRVNPELVEVLSMDSLAIHKEHLRGLITEHVRLTNSQHGESILENWSQWVNKFALVKPKSSDVSALLGHRSRSSAELRVQAQ
133889	GC_00001139		Xenorhabdus_sp_BG5	2091	97	98	2	0	0.958639	0.98129	0.969833	E|E|E	Amino acid transport and metabolism|Amino acid transport and metabolism|Amino acid transport and metabolism	COG0067|COG0069|COG0070	Glutamate synthase domain 1 (GltB1) (PDB:1EA0)|Glutamate synthase domain 2 (GltB2) (PDB:1EA0)|Glutamate synthase domain 3 (GltB3) (PDB:1EA0)	COG0067|COG0069|COG0070	Glutamine biosynthesis|Glutamine biosynthesis|Glutamine biosynthesis	MLYDR-----LQEKDNCGFGLIAHIEGEPSHKVVRTAIHALARMQHRGAILADGKTGDGCGLLMQKPNRFFQMIAGEQSWRLAKNYAVGMLFLSQDAKIAQSCRDIIEQELQHETLSIVGWRKVPINRDILGDIALSSLPRIEQVFINAPAGWRAQDLERRLFVSRRRIEKQITDNDFYICSLSNLVTIYKGLCMAADLPRFYPDLADLRMESAICLFHQRFSTNTIPRWPLAQPFRYLAHNGEINTITGNREWAKARAYKFRTPLIPDLYTAAPFVNETGSDSSSLDNMLELFLNGGMDLIRAMRLLVPPAWQNNPDMDDDLRAFFDFNSMHMEPWDGPAGIVISDGRYAACNLDRNGLRPARYVITKDKLITCASEVGIWDYQPDEVIEKGRVGPGELMVIDTYEGRILHSAETDNDLKSRHPYKEWLEKNVKPLIPFEELPETQVGQRGLDDCLLATYHKQFAYSNEELDQVIRTLGENAQEATGSMGDDTPFAVLSSRPRIIYDYFRQQFAQVTNPPIDPLREAHVMSLATRIGREMNVFCEAEGQAHRLCFQSPVLLYSDFVQLTTRQEPYYRADTLDLTFNPQEISLKQAVLTLCKRAEELARNGAVLLVLSDRNIAPERIPIPAPMAVGAIQHCLVEKNLRCDTNLIVETAGARDPHHFAVLMGFGATAVYPYLAYESLGKMVDDGT-INAPYARVMLNYRNGINKGLYKIMSKMGISTISSYRCSKLFEAVGLHQDVTDICFNGVVSRIGGADFSDFEQDLRNLAKRAWLHRHAIDQGGLLKYVHNGEYHAYNPDVVKTLQTAVHSGNYSDYLKYSELVNGRPITTLRDLLALAPKDDPIDIADVEPAEALFKRFDTAAMSIGALSPEAHEALAEAMNTLGGFSNSGEGGEDPARYRTKKVSRIKQVASGRFGVTPAYLASADVIQIKVAQGAKPGEGGQLPGDKVTPYIAKLRYSVPGVTLISPPPHHDIYSIEDLAQLIFDLKQVNPQALISVKLVSEPGVGTIATGVAKAYADLITIAGYDGGTGASPLSSVKYAGCPWELGLVETQQALVANGLRHKIRLQVDGGLKTGMDIIKAAILGAESFGFGTGPMVALGCKYLRICHLNNCATGVATQDEKLRQSHYHGLPERVINYFRFIAQETRELMAQLGVKRLTDLIGRTDLLEILEGISAKQSKLNLEPLLETVEPHTGKARHCTEGNPPFDQGTLNKVIVTQAMPYVENAQSKTFYFDIQNTDRSVGASLSGEIAARYGDQGRAADPVKLHFNGTAGQSFGVWNAAGVELTLIGDANDYVGKGMAGGCITILPPAGSAFKSHETTIIGNTCLYGATGGKLFAAGRAGERFAVRNSGAITVIEGIGDNGCEYMTGGIVCVLGSTGVNFGAGMTGGFAYVLDEFDDFRKRVNPELVEVLSMDAFAIHKEHLRGLITEHVRLTNSQHGESLLENWSQWVNKFALVKPKSSDVSALLGHRSRSSAELRVQAQ
133890	GC_00001139		Xenorhabdus_sp_BMMCB	1692	97	98	2	0	0.958639	0.98129	0.969833	E|E|E	Amino acid transport and metabolism|Amino acid transport and metabolism|Amino acid transport and metabolism	COG0067|COG0069|COG0070	Glutamate synthase domain 1 (GltB1) (PDB:1EA0)|Glutamate synthase domain 2 (GltB2) (PDB:1EA0)|Glutamate synthase domain 3 (GltB3) (PDB:1EA0)	COG0067|COG0069|COG0070	Glutamine biosynthesis|Glutamine biosynthesis|Glutamine biosynthesis	MLYDR-----LQEKDNCGFGLIAHIEGEPSHKVVRTAIHALARMQHRGAILADGKTGDGCGLLMQKPDRFFQMIAREQSWRLAKNYAVGMLFLSQDAEIAQLCRDIIEQELQHETLSIVGWREVPINHDILGDIALSSLPRIEQVFINAPAGWRAQDLERRLFVSRRRIEKRITDNDFYICSLSNLVTIYKGLCMAADLPHFYPDLADLRMESAICLFHQRFSTNTIPRWPLAQPFRYLAHNGEINTITGNREWAKARAYKFRTPLIPDLHTAAPFVNETGSDSSSLDNMLELFLNGGMDLIRAMRLLVPPAWQNNPDMDDDLRAFFDFNSMHMEPWDGPAGIVISDGRYAACNLDRNGLRPARYVITKDKLITCASEIGIWDYQPDEVVEKGRVGPGELMVIDTYEGRILHSAETDNDLKSRHPYKEWLEKNVKRLIPFEELPQAQVGQRELDDHLLVTYHKQFAYSNEELDQVIRTLGENAQEATGSMGDDTPFAVLSSRPRIIYDYFRQQFAQVTNPPIDPLREAHVMSLATRIGREMNVFCEAEGQAHRLCFQSPVLLYSDFVQLTTRQESYYRADTLDLTFNPQEITLKRAVFALCERAEELARNGAVLLILSDRNITPEKIPIPAPMAVGAIQHCLVEKNLRCDTNLIVETASARDPHHFAVLMGFGATAVYPYLAYESLGKMVDDGT-ISAPYARIMLNYRNGINKGLYKIMSKMGISTISSYRCSKLFEAVGLHRDVTDLCFNGVVSRIGGADFSDFEQDLRNLAKRAWLHRHAIDQGGLLKYVHNGEYHAYNPDVVSTLQAAVHSGNYRDYLKYSERVNGRPITTLRDLLALAPKGDPIDIADVESAEALFKRFDTAAMSIGALSPEAHEALAEAMNTLGGFSNSGEGGEDPARYRTKKVSRIKQVASGRFGVTPAYLASADVIQIKIAQGAKPGEGGQLPGDKVTPYIAKLRYSVPGVTLISPPPHHDIYSIEDLAQLIFDLKQVNPQALISVKLVSEPGVGTIATGVAKAYADLITIAGYDGGTGASPLSSVKYAGCPWELGLVETQQALVANGLRHKIRLQVDGGLKTGMDIIKAAILGAESFGFGTGPMVALGCKYLRICHLNNCATGVATQDEKLRQSHYHGLPERVIHYFHFIAQETRELMAQLGVKRLTDLIGRTDLLEILEGISAKQSKLNLGPLLETVEPHTGKALHCTEGNPPFDPGTLNKLIVAKAMPYVENAQSKAFYFDIQNTDRSVGASLSGEIAARYGDQGCAADPVKLHFNGTAGQSFGVWNAAGVELTLIGDANDYVGKGMAGGCITILPPAGSAFKSHEATIIGNTCLYGATGGKLFAAGRAGERFAVRNSGAITVIEGIGDNGCEYMTGGIVCVLGSTGVNFGAGMTGGFAYVLDEFDDFRKRVNPELVDVLSMDTLAIHKEHLRGLITEHVRLTNSQHGESLLENWSQWVNKFALVKPKSSDVSALLGHRSRSSAELRVQAQ
133891	GC_00001139		Xenorhabdus_sp_TH1	387	97	98	2	0	0.958639	0.98129	0.969833	E|E|E	Amino acid transport and metabolism|Amino acid transport and metabolism|Amino acid transport and metabolism	COG0067|COG0069|COG0070	Glutamate synthase domain 1 (GltB1) (PDB:1EA0)|Glutamate synthase domain 2 (GltB2) (PDB:1EA0)|Glutamate synthase domain 3 (GltB3) (PDB:1EA0)	COG0067|COG0069|COG0070	Glutamine biosynthesis|Glutamine biosynthesis|Glutamine biosynthesis	MLYDK-----LQEKDNCGFGLIAHIEGEPSHKVVRTAIHALARMQHRGAILADGKTGDGCGLLMQKPDRFFQMIASEQSWRLAKNYAVGMLFLSQDAKIAQLCRDIIEQELQHETLSIVGWRKVPINRDILGDIALSSLPRIEQVFINAPAGWRAQDLERRLFVSRRRIEKRITDNDFYICSLSNLVTIYKGLCMAADLPRFYPDLADLRMESAICLFHQRFSTNTIPRWPLAQPFRYLAHNGEINTITGNREWAKARAYKFRTPLIPDLHTAAPFVNETGSDSSSLDNMLELFLNGGMDLIRAMRLLVPPAWQNNPDMDDDLRAFFDFNSMHMEPWDGPAGIVISDGRYAACNLDRNGLRPARYVITKDKLITCASEVGIWDYQPDEVVEKGRVGPGELMVIDTYEGRILHSAETDNDLKSRHPYKEWLEKNVKPLIPFEELPETQVGQRGLDDRLLATYHKQFAYSNEELDQVIRTLGENAQEATGSMGDDTPFAVLSSRPRIIYDYFRQQFAQVTNPPIDPLREAHVMSLATRIGREMNVFCEAEGQAHRLCFQSPVLLYSDFVQLTTRQEPYYRADTLDLTFNPQEISLKQAVLTLCKRAEGLARNGAVLLVLSDRNIAPERIPIPAPMAVGAIQHCLVEKNLRCDTNLIVETASARDPHHFAVLMGFGATAVYPYLAYESLGKMVDDGT-INAPYARVMLNYRNGINKGLYKIMSKMGISTISSYRCSKLFEAVGLHQDVTAICFNGVVSRIGGADFSDFEQDLRNLAKRAWLHRHPIDQGGLLKYVHNGEYHAYNPDVVKTLQTAVHSGNYSDYLKYSELVNGRPITTLRDLLALAPKDEPISIEEVEPAEALFKRFDTAAMSIGALSPEAHEALAEAMNTLGGFSNSGEGGEDPARYRTKKVSRIKQVASGRFGVTPAYLTSADVIQIKVAQGAKPGEGGQLPGDKVTPYIAKLRYSVPGVTLISPPPHHDIYSIEDLAQLIFDLKQVNPQALISVKLVSEPGVGTIATGVAKAYADLITIAGYDGGTGASPLSSVKYAGCPWELGLVETQQALVANGLRHKIRLQVDGGLKTGMDIIKAAILGAESFGFGTGPMVALGCKYLRICHLNNCATGVATQDEKLRKSHYHGLPERVIHYFHFIAQETRELMAQLGVKRLTDLIGRTDLLEILEGISAKQSKLNLEPLLETVEPHTGKAQHCTEGNPPFDQGTLNKLIVAQAMPYVENAQSKTFYFDIQNTDRSVGAALSGEIAARYGDQGRAADPIKLHFNGTAGQSFGVWNAAGVELTLIGDANDYVGKGMAGGCITILPPAGSAFKSHEATIIGNTCLYGATGGKLFAAGRAGERFAVRNSGAITVIEGIGDNGCEYMTGGIVCVLGSTGVNFGAGMTGGFAYVLDEFDDFRKRVNPELVEVLSMDTLAIHKEHLRGLITEHVRLTNSQHGESLLENWSQWVNKFALVKPKSSDVSALLGHRSRSSAELRVQAQ
133817	GC_00001139		X_bovienii_MC202	2476	97	98	2	0	0.958639	0.98129	0.969833	E|E|E	Amino acid transport and metabolism|Amino acid transport and metabolism|Amino acid transport and metabolism	COG0067|COG0069|COG0070	Glutamate synthase domain 1 (GltB1) (PDB:1EA0)|Glutamate synthase domain 2 (GltB2) (PDB:1EA0)|Glutamate synthase domain 3 (GltB3) (PDB:1EA0)	COG0067|COG0069|COG0070	Glutamine biosynthesis|Glutamine biosynthesis|Glutamine biosynthesis	MLYDK-----LQEKDNCGFGLIAHIEGEQSHKVVRTAIHALARMQHRGAILADGKTGDGCGLLMQKPDRFFQMIASDQSWRLAKNYAVGMLFLSQDAKIAQSCRDIVEQELQNETLSIVGWREVPINRDILGEIALSSLPRIEQIFVNAPAGWRAQDLERRLFIARRRIEKCITDDDFYVCSLSNLVTIYKGLCMAADLPRFYLDLADLRMESSICLFHQRFSTNTVPRWPLAQPFRYLAHNGEINTITGNREWARARAYKFRTPLIPDLQTAAPFVNETGSDSSSLDNMLELFLNGGMDLIRAMRLLVPPAWQNNPDMDDDLRAFFDFNSMHMEPWDGPAGIVISDGRYAACNLDRNGLRPARYVITKDKLITCASEVGIWDYQPDEVVEKGRVGPGELMVIDTYEGRILHSAETDNDLKIRHPYKEWLEKNVKQLTPFEKLPEDQIGQRDLDDRMLATYHKQFAYSNEELDQIIRALGENGQEATGSMGDDTPFAVLSSRPRVIYDYFRQQFAQVTNPPIDPLREAHVMSLATRIGREMNVFCEAEGQAHRLSFESPVLLYSDFVQLTTQQESYYHAETLDLTFNPQETNLKSAVATLCKQAEELIRNGAVLLVLSDRNISPEKLPIPAPMAVGAIQHCLVGKSLRCDANLIVETASARDPHHFAVLLGFGATAVYPYLAYESLGKMVDDGT-INTPYVRVMLNYRNGINKGLYKIMSKMGISTISSYRCSKLFEAVGLHSDVTDLCFNGVVSRIEGADFNDFEQDLRNLSKRAWLHRHTIDQGGLLKYVHDGEYHAYNPDVVNTLQAAVHSGKYSDYQKYSQLVNGRPATTLRDLLAISSKAEPIAIEEVQPAESLFKRFDTAAMSIGALSPEAHEALAEAMNTLGGFSNSGEGGEDPARYGTKKVSRIKQVASGRFGVTPAYLSSADVIQIKVAQGAKPGEGGQLPGDKVTPYIARLRYSVPGVTLISPPPHHDIYSIEDLAQLIFDLKQVNPKALISVKLVSEPGVGTIATGVAKAYADLITIAGYDGGTGASPLSSVKYAGCPWELGLVETQQALVANGLRHKIRLQVDGGLKTGVDIIKAAILGAESFGFGTGPMVALGCKYLRICHLNNCATGVATQDEKLRKSHYHGLPERVINYFRFIAQETRELMAQLGIRELTDLIGRTDLLRILEGISAKQSKLNLEPLLETAQPHEGKGLHCTEDNPSFDQGILNKDIIKQAMLYVKNSQSKKLYFDIQNTDRSVGASLSGEIAALHGDQGLAADPIKLHFTGTAGQSFGVWNAGGVELTLTGDANDYVGKGMAGGQIVIRPPVGSAFRSNEATIIGNTCLYGATGGKLFAAGNAGERFAVRNSGAITVIEGIGDNGCEYMTGGIVCVLGSTGVNFGAGMTGGFAYVLDEFDDFRKRVNPELVEVLSIDTLAIHKEHLRGLITEHVRLTGSQHGESILENWSQWVNKFALVKPKSSDVSALLGHRSRSSAELRVQAQ
133033	GC_00001131		X_bovienii_MC202	3246	97	98	2	0	0.963337	1	0.981326	H	Coenzyme transport and metabolism	COG0001	Glutamate-1-semialdehyde aminotransferase (HemL) (PDB:2CFB)	COG0001	Heme biosynthesis	MNQSELLYSQAKQVIPGGVNSPVRAFNGVGGTPVFIQRADGAYLYDVDGNAYIDYVGSWGPMVLGHNHPAIRNAVIEAAERGLSFGAPTAAEVEMAKRVTELVPSMDMVRMVNSGTEATMSAIRLARGYTGRDKIIKFEGCYHGHADCLLVKAGSGALTIGQPNSPGVPADFAKHTLTCVYNDLNSVREAFEKYPEEIACIIVEPVAGNMNCIPPRPEFLPGLRKLCDEFGALLIIDEVMTGFRVALGGAQEYYNVKPDLTSLGKIIGGGMPVGAFGGRQDIMEKLAPTGPVYQAGTLSGNPIAMAAGLACLNEVAQPGVHPRLSELTDKLASGLKNAASAAGVPLVVNHVGGMFGIFFTAAESVTCYQDVMACDVERFKQFFHLMLDEGVYLAPSAFEAGFMSIAHSDEDIQRTIDAAARCFARLK
336874	GC_00004349		X_bovienii_MC202	3818	18	19	2	0	0.932965	0.934347	0.933656	H	Coenzyme transport and metabolism	COG0001	Glutamate-1-semialdehyde aminotransferase (HemL) (PDB:2CFB)	COG0001	Heme biosynthesis	MFSPLVGSDRLLDSNGQPIQFRKGKGYRIEDSNGNQYLDFVLGIGPVILGHSHPEFNKRLIDALSLGLSFPGFGEVHSQVSDVFEDVYVGYKVVSLFKTSSEAVTASFRCAMMQTERKKILRCGFLGWHDAQLYMSPSWHEVLGSEKRNDLRYLNGMRGVSGEEAVFNWVNGDLSELEHILQEHGNEIAIFALDVYQLAFFSEEKIKAAIAMCKSYGVKLLLDETKTAGRTNPGGYLANNASFDPDYVVLGKAIGNGLPLAILMGKPDIISVYREARIGGTHTKEILSPHAAIAVAEIMGDCDGYNMVSQAGKAIVTTLNLAFKDVGADKYVNAKSLFDNALFDLVFSQEIVNNYTLRGRLKSELLQNGLLIMEGHNSFVSLAHCNLNHDELFNLAYAATKKWVEAM
133010	GC_00001131		X_beddingi_T	161	97	98	2	0	0.963337	1	0.981326	H	Coenzyme transport and metabolism	COG0001	Glutamate-1-semialdehyde aminotransferase (HemL) (PDB:2CFB)	COG0001	Heme biosynthesis	MSQSETLYSQAKQVIPGGVNSPVRAFNGVGGTPVFIQRADGAYLYDVDDNAYIDYVGSWGPMVLGHNHPAIRHAVIEAAECGLSFGAPTAAEVEMAKRVTKLVPSMDMVRMVNSGTEATMSAIRLARGYTQRDKIIKFEGCYHGHADCLLVKAGSGALTMGQPNSPGVPADFAKHTLTCIYNDLDSVREAFEKYPQDIACIIVEPVAGNMNCIPPQPEFLPGLRKLCDEFGALLIIDEVMTGFRVALGGAQEYYDVKPDLTSLGKIIGGGMPVGAFGGRREIMEKLAPTGPVYQAGTLSGNPIAMAAGLACLNEVAQAGVHQRLSELTDKLAVGLKNAASAAGIPLVVNHVGGMFGIFFTEAEKVTCYQDVMKCDIERFKQFFHLMLDEGVYLAPSAFEAGFMSIAHSDEDIQRTIDAAARCFAKLK
133011	GC_00001131		X_bovienii_18M	1336	97	98	2	0	0.963337	1	0.981326	H	Coenzyme transport and metabolism	COG0001	Glutamate-1-semialdehyde aminotransferase (HemL) (PDB:2CFB)	COG0001	Heme biosynthesis	MSQSEMLYSQAKQVIPGGVNSPVRAFNGVGGTPVFIQRADGAYLYDVDGNAYIDYVGSWGPMVLGHNHPAIRNAVIEAAERGLSFGAPTAAEVEMAKLVTELVPSMDMVRMVNSGTEATMSAIRLARGYTERDKIIKFEGCYHGHADCLLVKAGSGALTIGQPNSPGVPADFAKHTLTCVYNDLNSVREAFEKYPKEIACIIVEPVAGNMNCIPPRPEFLPGLRKLCDEFGALLIIDEVMTGFRVALGGAQEYYGVEPDLTSLGKIIGGGMPVGAFGGRQNIMEKLAPTGPVYQAGTLSGNPIAMAAGLACLNEVAQPGVHQRLSELTDKLASGLKNAASAAGVPLVVNHVGGMFGIFFTDAESVTCYQDVMACDVERFKQFFHLMLDEGVYLAPSAFEAGFMSIAHSDEDIQRTVDAAARCFARLN
133012	GC_00001131		X_bovienii_CS03	3596	97	98	2	0	0.963337	1	0.981326	H	Coenzyme transport and metabolism	COG0001	Glutamate-1-semialdehyde aminotransferase (HemL) (PDB:2CFB)	COG0001	Heme biosynthesis	MSQSEMLYSQAKQVIPGGVNSPVRAFNGVGGTPVFIQRADGAYLYDIDGNAYIDYVGSWGPMVLGHNHPAIRNAVIEAAERGLSFGAPTAAEVEMAKLVTELVPSMDMVRMVNSGTEATMSAIRLARGYTERDKIIKFEGCYHGHADCLLVKAGSGALTIGQPNSPGVPADFAKHTLTCVYNDLNSVREAFEKYPEEIACIIVEPVAGNMNCIPPRPEFLPGLRKLCDEFGALLIIDEVMTGFRVALGGAQEYYGVEPDLTSLGKIIGGGMPVGAFGGRQDIMEKLAPTGPVYQAGTLSGNPIAMAAGLACLNEVAQPGVHQRLSELTDQLASGLKKAASAAGIPLVVNHVGGMFGIFFTDAESVTCYQDVMACDVERFKQFFHLMLDEGVYLAPSAFEAGFMSIAHSDEDIQRTVDAAARCFARLN
133013	GC_00001131		X_bovienii_FL	2495	97	98	2	0	0.963337	1	0.981326	H	Coenzyme transport and metabolism	COG0001	Glutamate-1-semialdehyde aminotransferase (HemL) (PDB:2CFB)	COG0001	Heme biosynthesis	MSQSEILYSQAKQVIPGGVNSPVRAFNGVGGTPVFIQRADGAYLYDVDGNAYIDYVGSWGPMVLGHNHPAIRNAVIEAAERGLSFGAPTAAEVEMAKLVTKLVPSMDMVRMVNSGTEATMSAIRLARGYTGRDKIIKFEGCYHGHADCLLVKAGSGALTIGQPNSPGVPADFAKHTLTCVYNDLNSVREAFEKYPEEIACIIVEPVAGNMNCIPPRPEFLPGLRKLCDEFGALLIIDEVMTGFRVALGGAQEYYGVEPDLTSLGKIIGGGMPVGAFGGRQDIMEKLAPTGPVYQAGTLSGNPIAMAAGLACLNEVAQPGVHQRLSELTDKLAVGLRNAASAAGVPLVVNHVGGMFGIFFTDAESVTCYQDVMACDVERFKQFFHLMLDEGVYLAPSAFEAGFMSIAHSDEDIQRTVDAAARCFARLN
133014	GC_00001131		X_bovienii_Goncek	1266	97	98	2	0	0.963337	1	0.981326	H	Coenzyme transport and metabolism	COG0001	Glutamate-1-semialdehyde aminotransferase (HemL) (PDB:2CFB)	COG0001	Heme biosynthesis	MSQSEILYSQAKQVIPGGVNSPVRAFNGVGGTPVFIQRADGAYLYDVDGNAYIDYVGSWGPMVLGHNHPAIRHAVIEAAERGLSFGAPTAAEVEMAKLVTELVPSMDMVRMVNSGTEATMSAIRLARGYTERDKIIKFEGCYHGHADCLLVKAGSGALTIGQPNSPGVPADFAKHTLTCVYNDLNSVREAFEKYPEEIACIIVEPVAGNMNCIPPRPEFLPGLRKLCDEFGALLIIDEVMTGFRVALGGAQEYYNVKPDLTSLGKIIGGGMPVGAFGGRQDIMEKLAPTGPVYQAGTLSGNPIAMAAGLACLNEVAQPGVHQRLSELTDKLAVGLRNAASAAGVPLVVNHVGGMFGIFFTDAESVTCYQDVMACDVERFKQFFHLMLDEGVYLAPSAFEAGFMSIAHSDEDIQRTVDAAARCFARLN
133015	GC_00001131		X_bovienii_Inter	2248	97	98	2	0	0.963337	1	0.981326	H	Coenzyme transport and metabolism	COG0001	Glutamate-1-semialdehyde aminotransferase (HemL) (PDB:2CFB)	COG0001	Heme biosynthesis	MNQSEMLYSQAKQVIPGGVNSPVRAFNGVGGTPVFIQRADGAYLYDVDGNAYIDYVGSWGPMVLGHNHPAIRNAVIEAAERGLSFGAPTAAEVEMAKRVTELVPFMDMVRMVNSGTEATMSAIRLARGYTGRDKIIKFEGCYHGHADCLLVKAGSGALTIGQPNSPGVPADFAKHTLTCVYNDLNSVREAFEKYPEEIACIIVEPVAGNMNCIPPRPEFLPGLRKLCDEFGALLIIDEVMTGFRVALGGAQEYYNVKPDLTSLGKIIGGGMPVGAFGGRQDIMEKLAPTGPVYQAGTLSGNPIAMAAGLACLNEVAQPGVHQRLSELTDKLASGLKNAASAAGVPLVVNHVGGMFGIFFTDAESVTCYQDVMACDVERFKQFFHLMLDEGVYLAPSAFEAGFMSIAHSDEDIQRTIDAAARCFARLK
133016	GC_00001131		X_bovienii_Jollieti	3166	97	98	2	0	0.963337	1	0.981326	H	Coenzyme transport and metabolism	COG0001	Glutamate-1-semialdehyde aminotransferase (HemL) (PDB:2CFB)	COG0001	Heme biosynthesis	MNQSEMLYSQAKQVIPGGVNSPVRAFNGVGGTPVFIQRADGAYLYDVDGNAYIDYVGSWGPMVLGHNHPAIRNAVIEAAERGLSFGAPTAAEVEMAKRVTELVPSMDMVRMVNSGTEATMSAIRLARGYTGRDKIIKFEGCYHGHADCLLVKAGSGALTIGQPNSPGVPADFAKHTLTCVYNDLNSVREAFEKYPEEIACIIVEPVAGNMNCIPPRPEFLPGLRKLCDEFGALLIIDEVMTGFRVALGGAQEYYNVKPDLTSLGKIIGGGMPVGAFGGRQDIMEKLAPTGPVYQAGTLSGNPIAMAAGLACLNEVAQPGVHPRLSELTDKLASGLKNAASAAGVPLVVNHVGGMFGIFFTDAESVTCYQDVMACDVERFKQFFHLMLDEGVYLAPSAFEAGFMSIAHSDEDIQRTVDAAARCFARLN
133017	GC_00001131		X_bovienii_Kraussei	2461	97	98	2	0	0.963337	1	0.981326	H	Coenzyme transport and metabolism	COG0001	Glutamate-1-semialdehyde aminotransferase (HemL) (PDB:2CFB)	COG0001	Heme biosynthesis	MNQSEMLYSQAKQVIPGGVNSPVRAFNGVGGTPVFIQRADGAYLYDVDGNAYIDYVGSWGPMVLGHNHPAIRNAVIEAAERGLSFGAPTAAEVEMAKRVTELVPSMDMVRMVNSGTEATMSAIRLARGYTGRDKIIKFEGCYHGHADCLLVKAGSGALTIGQPNSPGVPADFAKHTLTCVYNDLNSVREAFEKYPEEIACIIVEPVAGNMNCIPPRPEFLPGLRKLCDEFGALLIIDEVMTGFRVALGGAQEYYNVKPDLTSLGKIIGGGMPVGAFGGRQDIMEKLAPTGPVYQAGTLSGNPIAMAAGLACLNEVAQPGVHQRLSELTDKLASGLKNAASAAGVPLVVNHVGGMFGIFFTDAESVTCYQDVMACDVERFKQFFHLMLDEGVYLAPSAFEAGFMSIAHSDEDIQRTVDAAARCFARLN
133018	GC_00001131		X_bovienii_KrausseiBU	3008	97	98	2	0	0.963337	1	0.981326	H	Coenzyme transport and metabolism	COG0001	Glutamate-1-semialdehyde aminotransferase (HemL) (PDB:2CFB)	COG0001	Heme biosynthesis	MSQSEILYSQAKQVIPGGVNSPVRAFNGVGGTPVFIQRADGAYLYDVDGNAYIDYVGSWGPMVLGHNHPAIRNAVIEAAERGLSFGAPTAAEVEMAKLVTKLVPSMDMVRMVNSGTEATMSAIRLARGYTGRDKIIKFEGCYHGHADCLLVKAGSGALTIGQPNSPGVPADFAKHTLTCVYNDLNSVREAFEKYPEEIACIIVEPVAGNMNCIPPRPEFLPGLRKLCDEFGALLIIDEVMTGFRVALGGAQEYYGVEPDLTSLGKIIGGGMPVGAFGGRQDIMEKLAPTGPVYQAGTLSGNPIAMAAGLACLNEVAQPGVHQRLSELTDQLASGLKKAASAAGIPLVVNHVGGMFGIFFTDAESVTCYQDVMACDVERFKQFFHLMLDEGVYLAPSAFEAGFMSIAHSDEDIQRTVDAAARCFARLN
133019	GC_00001131		X_bovienii_LD21	1934	97	98	2	0	0.963337	1	0.981326	H	Coenzyme transport and metabolism	COG0001	Glutamate-1-semialdehyde aminotransferase (HemL) (PDB:2CFB)	COG0001	Heme biosynthesis	MNQSEMLYSQAKQVIPGGVNSPVRAFNGVGGTPVFIQRADGAYLYDVDGNAYIDYVGSWGPMVLGHNHPAIRNAVIEAAERGLSFGAPTAAEVEMAKRVTELVPSMDMVRMVNSGTEATMSAIRLARGYTGRDKIIKFEGCYHGHADCLLVKAGSGALTIGQPNSPGVPADFAKHTLTCVYNDLNSVREAFEKYPEEIACIIVEPVAGNMNCIPPRPEFLPGLRKLCDEFGALLIIDEVMTGFRVALGGAQEYYNVKPDLTSLGKIIGGGMPVGAFGGRQDIMEKLAPTGPVYQAGTLSGNPIAMAAGLACLNEVAQPGVHPRLSELTDKLASGLKNAASAAGVPLVVNHVGGMFGIFFTAAESVTCYQDVMACDVERFKQFFHLMLDEGVYLAPSAFEAGFMSIAHSDEDIQRTVDAAARCFARLN
133020	GC_00001131		X_bovienii_LD27A	2271	97	98	2	0	0.963337	1	0.981326	H	Coenzyme transport and metabolism	COG0001	Glutamate-1-semialdehyde aminotransferase (HemL) (PDB:2CFB)	COG0001	Heme biosynthesis	MNQSELLYSQAKQVIPGGVNSPVRAFNGVGGTPVFIQRADGAYLYDVDGNAYIDYVGSWGPMVLGHNHPAIRNAVIEAAERGLSFGAPTAAEVEMAKRVTELVPSMDMVRMVNSGTEATMSAIRLARGYTGRDKIIKFEGCYHGHADCLLVKAGSGALTIGQPNSPGVPADFAKHTLTCVYNDLNSVREAFEKYPEEIACIIVEPVAGNMNCIPPRPEFLPGLRKLCDEFGALLIIDEVMTGFRVALGGAQKYYNVKPDLTSLGKIIGGGMPVGAFGGRQDIMEKLAPTGPVYQAGTLSGNPIAMAAGLACLNEVAQPGVHPRLSELTDKLASGLKNAASAAGVPLVVNHVGGMFGIFFTDAESVTCYQDVMACDVERFKQFFHLMLDEGVYLAPSAFEAGFMSIAHSDEDIQRTVDAAARCFARLN
133021	GC_00001131		X_bovienii_LD27B	2572	97	98	2	0	0.963337	1	0.981326	H	Coenzyme transport and metabolism	COG0001	Glutamate-1-semialdehyde aminotransferase (HemL) (PDB:2CFB)	COG0001	Heme biosynthesis	MNQSELLYSQAKQVIPGGVNSPVRAFNGVGGTPVFIQRADGAYLYDVDGNAYIDYVGSWGPMVLGHNHPAIRNAVIEAAERGLSFGAPTAAEVEMAKRVTELVPSMDMVRMVNSGTEATMSAIRLARGYTGRDKIIKFEGCYHGHADCLLVKAGSGALTIGQPNSPGVPADFAKHTLTCVYNDLNSVREAFEKYPEEIACIIVEPVAGNMNCIPPRPEFLPGLRKLCDEFGALLIIDEVMTGFRVALGGAQKYYNVKPDLTSLGKIIGGGMPVGAFGGRQDIMEKLAPTGPVYQAGTLSGNPIAMAAGLACLNEVAQPGVHPRLSELTDKLASGLKNAASAAGVPLVVNHVGGMFGIFFTDAESVTCYQDVMACDVERFKQFFHLMLDEGVYLAPSAFEAGFMSIAHSDEDIQRTVDAAARCFARLN
133022	GC_00001131		X_bovienii_LD28	986	97	98	2	0	0.963337	1	0.981326	H	Coenzyme transport and metabolism	COG0001	Glutamate-1-semialdehyde aminotransferase (HemL) (PDB:2CFB)	COG0001	Heme biosynthesis	MNQSELLYSQAKQVIPGGVNSPVRAFNGVGGTPVFIQRADGAYLYDVDGNAYIDYVGSWGPMVLGHNHPAIRNAVIEAAERGLSFGAPTAAEVEMAKRVTELVPSMDMVRMVNSGTEATMSAIRLARGYTGRDKIIKFEGCYHGHADCLLVKAGSGALTIGQPNSPGVPADFAKHTLTCVYNDLNSVREAFEKYPEEIACIIVEPVAGNMNCIPPRPEFLPGLRKLCDEFGALLIIDEVMTGFRVALGGAQEYYNVKPDLTSLGKIIGGGMPVGAFGGRQDIMEKLAPTGPVYQAGTLSGNPIAMAAGLACLNEVAQPGVHQRLSELTDKLASGLKNAASAAGVPLVVNHVGGMFGIFFTDAESVTCYQDVMACDVELFKQFFHLMLDEGVYLAPSAFEAGFMSIAHSDEDIQRTIDAAARCFARLN
133023	GC_00001131		X_bovienii_LD3	520	97	98	2	0	0.963337	1	0.981326	H	Coenzyme transport and metabolism	COG0001	Glutamate-1-semialdehyde aminotransferase (HemL) (PDB:2CFB)	COG0001	Heme biosynthesis	MNQSEMLYSQAKQVIPGGVNSPVRAFNGVGGTPVFIQRADGAYLYDVDGNAYIDYVGSWGPMVLGHNHPAIRNAVIEAAERGLSFGAPTAAEVEMAKRVTELVPSMDMVRMVNSGTEATMSAIRLARGYTGRDKIIKFEGCYHGHADCLLVKAGSGALTIGQPNSPGVPADFAKHTLTCVYNDLNSVREAFEKYPEEIACIIVEPVAGNMNCIPPRPEFLPGLRKLCDEFGALLIIDEVMTGFRVALGGAQEYYNVKPDLTSLGKIIGGGMPVGAFGGRQDIMEKLAPTGPVYQAGTLSGNPIAMAAGLACLNEVAQPGVHPRLSELTDKLASGLKNAASAAGVPLVVNHVGGMFGIFFTAAESVTCYQDVMACDVERFKQFFHLMLDEGVYLAPSAFEAGFMSIAHSDEDIQRTVDAAARCFARLN
133024	GC_00001131		X_bovienii_LD45	718	97	98	2	0	0.963337	1	0.981326	H	Coenzyme transport and metabolism	COG0001	Glutamate-1-semialdehyde aminotransferase (HemL) (PDB:2CFB)	COG0001	Heme biosynthesis	MNQSEMLYSQAKQVIPGGVNSPVRAFNGVGGTPVFIQRADGAYLYDVDGNAYIDYVGSWGPMVLGHNHPAIRNAVIEAAERGLSFGAPTAAEVEMAKRVTELVPSMDMVRMVNSGTEATMSAIRLARGYTGRDKIIKFEGCYHGHADCLLVKAGSGALTIGQPNSPGVPADFAKHTLTCVYNDLNSVREAFEKYPEEIACIIVEPVAGNMNCIPPRPEFLPGLRKLCDEFGALLIIDEVMTGFRVALGGAQEYYNVKPDLTSLGKIIGGGMPVGAFGGRQDIMEKLAPTGPVYQAGTLSGNPIAMAAGLACLNEVAQPGVHQRLSELTDKLASGLKNAASAAGVPLVVNHVGGMFGIFFTDAESVTCYQDVMACDVERFKQFFHLMLDEGVYLAPSAFEAGFMSIAHSDEDIQRTVDAAARCFARLN
133025	GC_00001131		X_bovienii_LD5	2390	97	98	2	0	0.963337	1	0.981326	H	Coenzyme transport and metabolism	COG0001	Glutamate-1-semialdehyde aminotransferase (HemL) (PDB:2CFB)	COG0001	Heme biosynthesis	MNQSEMLYSQAKQVIPGGVNSPVRAFNGVGGTPVFIQRADGAYLYDVDGNAYIDYVGSWGPMVLGHNHPAIRNAVIEAAERGLSFGAPTAAEVEMAKRVTELVPSMDMVRMVNSGTEATMSAIRLARGYTGRDKIIKFEGCYHGHADCLLVKAGSGALTIGQPNSPGVPADFAKHTLTCVYNDLNSVREAFEKYPEEIACIIVEPVAGNMNCIPPRPEFLPGLRKLCDEFGALLIIDEVMTGFRVALGGAQEYYNVKPDLTSLGKIIGGGMPVGAFGGRQDIMEKLAPTGPVYQAGTLSGNPIAMAAGLACLNEVAQPGVHQRLSELTDKLASGLKNAASAAGVPLVVNHVGGMFGIFFTDAESVTCYQDVMACDIERFKQFFHLMLDEGVYLAPSAFEAGFMSIAHSDEDIQRTVDAAARCFARLN
133026	GC_00001131		X_bovienii_LD52	2452	97	98	2	0	0.963337	1	0.981326	H	Coenzyme transport and metabolism	COG0001	Glutamate-1-semialdehyde aminotransferase (HemL) (PDB:2CFB)	COG0001	Heme biosynthesis	MNQSEMLYSQAKQVIPGGVNSPVRAFNGVGGTPVFIQRADGAYLYDVDGNAYIDYVGSWGPMVLGHNHPAIRNAVIEAAERGLSFGAPTAAEVEMAKRVTELVPSMDMVRMVNSGTEATMSAIRLARGYTGRDKIIKFEGCYHGHADCLLVKAGSGALTIGQPNSPGVPADFAKHTLTCVYNDLNSVREAFEKYPEEIACIIVEPVAGNMNCIPPRPEFLPGLRKLCDEFGALLIIDEVMTGFRVALGGAQEYYNVKPDLTSLGKIIGGGMPVGAFGGRQDIMEKLAPTGPVYQAGTLSGNPIAMAAGLACLNEVAQPGVHPRLSELTDKLASGLKSAASAAGVPLVVNHVGGMFGIFFTDAESVTCYQDVMACDVERFKQFFHLMLDEGVYLAPSAFEAGFMSIAHSDEDIQRTVDAAARCFARLN
133027	GC_00001131		X_bovienii_LD8	1349	97	98	2	0	0.963337	1	0.981326	H	Coenzyme transport and metabolism	COG0001	Glutamate-1-semialdehyde aminotransferase (HemL) (PDB:2CFB)	COG0001	Heme biosynthesis	MNQSEMLYSQAKQVIPGGVNSPVRAFNGVGGTPVFIQRADGAYLYDVDGNAYIDYVGSWGPMVLGHNHPAIRNAVIEAAERGLSFGAPTAAEVEMAKRVTELVPSMDMVRMVNSGTEATMSAIRLARGYTGRDKIIKFEGCYHGHADCLLVKAGSGALTIGQPNSPGVPADFAKHTLTCVYNDLNSVREAFEKYPEEIACIIVEPVAGNMNCIPPRAEFLPGLRKLCDEFGALLIIDEVMTGFRVALGGAQEYYNVKPDLTSLGKIIGGGMPVGAFGGRQDIMEKLAPTGPVYQAGTLSGNPIAMAAGLACLNEVAQPGVHPRLSELTDKLASGLKNAASAAGVPLVVNHVGGMFGIFFTAAESVTCYQDVMACDVERFKQFFHLMLDEGVYLAPSAFEAGFMSIAHSDEDIQRTVDAAARCFARLN
133028	GC_00001131		X_bovienii_MC10	1171	97	98	2	0	0.963337	1	0.981326	H	Coenzyme transport and metabolism	COG0001	Glutamate-1-semialdehyde aminotransferase (HemL) (PDB:2CFB)	COG0001	Heme biosynthesis	MNQSEMLYSQAKQVIPGGVNSPVRAFNGVGGTPVFIQRADGAYLYDVDGNAYIDYVGSWGPMVLGHNHPAIRNAVIEAAERGLSFGAPTAAEVEMAKRVTKLVPSMDMVRMVNSGTEATMSAIRLARGYTGRDKIIKFEGCYHGHADCLLVKAGSGALTIGQPNSPGVPADFAKHTLTCVYNDLNSVREAFEKYPEEIACIIVEPVAGNMNCIPPRPEFLPGLRKLCDEFGALLIIDEVMTGFRVALGGAQEYYNVKPDLTSLGKIIGGGMPVGAFGGRQDIMEKLAPTGPVYQAGTLSGNPIAMAAGLACLNEVAQPGVHPRLSELTDKLASGLKSAASAAGVPLVVNHVGGMFGIFFTDAESVTCYQDVMACDVERFKQFFHLMLDEGVYLAPSAFEAGFMSIAHSDEDIQRTVDAAARCFARLK
133029	GC_00001131		X_bovienii_MC11	3071	97	98	2	0	0.963337	1	0.981326	H	Coenzyme transport and metabolism	COG0001	Glutamate-1-semialdehyde aminotransferase (HemL) (PDB:2CFB)	COG0001	Heme biosynthesis	MNQSEMLYSQAKQVIPGGVNSPVRAFNGVGGTPVFIQRADGAYLYDVDGNAYIDYVGSWGPMVLGHNHPAIRNAVIEAAERGLSFGAPTAAEVEMAKRVTKLVPSMDMVRMVNSGTEATMSAIRLARGYTGRDKIIKFEGCYHGHADCLLVKAGSGALTIGQPNSPGVPADFAKHTLTCVYNDLNSVREAFEKYPEEIACIIVEPVAGNMNCIPPRAEFLPGLRKLCDEFGALLIIDEVMTGFRVALGGAQEYYNVKPDLTSLGKIIGGGMPVGAFGGRQDIMEKLAPTGPVYQAGTLSGNPIAMAAGLACLNEVAQPGVHPRLSELTDKLASGLKNAASAAGVPLVVNHVGGMFGIFFTAAESVTCYQDVMACDVERFKQFFHLMLDEGVYLAPSAFEAGFMSIAHSDEDIQRTVDAAARCFARLN
133030	GC_00001131		X_bovienii_MC15	4394	97	98	2	0	0.963337	1	0.981326	H	Coenzyme transport and metabolism	COG0001	Glutamate-1-semialdehyde aminotransferase (HemL) (PDB:2CFB)	COG0001	Heme biosynthesis	MNQSEMLYSQAKQVIPGGVNSPVRAFNGVGGTPVFIQRADGAYLYDVDGNAYIDYVGSWGPMVLGHNHPAIRNAVIEAAERGLSFGAPTAAEVEMAKRVTKLVPSMDMVRMVNSGTEATMSAIRLARGYTGRDKIIKFEGCYHGHADCLLVKAGSGALTIGQPNSPGVPADFAKHTLTCVYNDLNSVREAFEKYPEEIACIIVEPVAGNMNCIPPRAEFLPGLRKLCDEFGALLIIDEVMTGFRVALGGAQEYYNVKPDLTSLGKIIGGGMPVGAFGGRQDIMEKLAPTGPVYQAGTLSGNPIAMAAGLACLNEVAQPGVHPRLSELTDKLASGLKNAASAAGVPLVVNHVGGMFGIFFTAAESVTCYQDVMACDVERFKQFFHLMLDEGVYLAPSAFEAGFMSIAHSDEDIQRTVDAAARCFARLN
133031	GC_00001131		X_bovienii_MC19	12	97	98	2	0	0.963337	1	0.981326	H	Coenzyme transport and metabolism	COG0001	Glutamate-1-semialdehyde aminotransferase (HemL) (PDB:2CFB)	COG0001	Heme biosynthesis	MNQSELLYSQAKQVIPGGVNSPVRAFNGVGGTPVFIQRADGAYLYDVDGNAYIDYVGSWGPMVLGHNHPAIRNAVIEAAERGLSFGAPTAAEVEMAKRVTELVPSMDMVRMVNSGTEATMSAIRLARGYTGRDKIIKFEGCYHGHADCLLVKAGSGALTIGQPNSPGVPADFAKHTLTCVYNDLNSVREAFEKYPEEIACIIVEPVAGNMNCIPPRPEFLPGLRKLCDEFGALLIIDEVMTGFRVALGGAQKYYNVKPDLTSLGKIIGGGMPVGAFGGRQDIMEKLAPTGPVYQAGTLSGNPIAMAAGLACLNEVAQPGVHPRLSELTDKLASGLKNAASAAGVPLVVNHVGGMFGIFFTDAESVTCYQDVMACDVERFKQFFHLMLDEGVYLAPSAFEAGFMSIAHSDEDIQRTVDAAARCFARLN
133032	GC_00001131		X_bovienii_MC200	3693	97	98	2	0	0.963337	1	0.981326	H	Coenzyme transport and metabolism	COG0001	Glutamate-1-semialdehyde aminotransferase (HemL) (PDB:2CFB)	COG0001	Heme biosynthesis	MNQSELLYSQAKQVIPGGVNSPVRAFNGVGGTPVFIQRADGAYLYDVDGNAYIDYVGSWGPMVLGHNHPAIRNAVIEAAERGLSFGAPTAAEVEMAKRVTKLVPSMDMVRMVNSGTEATMSAIRLARGYTGRDKIIKFEGCYHGHADCLLVKAGSGALTIGQPNSPGVPADFAKHTLTCVYNDLNSVREAFEKYPEEIACIIVEPVAGNMNCIPPRPEFLPGLRKLCDEFGALLIIDEVMTGFRVALGGAQEYYNVKPDLTSLGKIIGGGMPVGAFGGRQDIMEKLAPTGPVYQAGTLSGNPIAMAAGLACLNEVAQPGVHQRLSELTDKLASGLKNAASAAGVPLVVNHVGGMFGIFFTDAESVTCYQDVMACDVERFKQFFHLMLDEGVYLAPSAFEAGFMSIAHSDEDIQRTVDAAARCFARLN
133034	GC_00001131		X_bovienii_MC211	1150	97	98	2	0	0.963337	1	0.981326	H	Coenzyme transport and metabolism	COG0001	Glutamate-1-semialdehyde aminotransferase (HemL) (PDB:2CFB)	COG0001	Heme biosynthesis	MNQSEMLYSQAKQVIPGGVNSPVRAFNGVGGTPVFIQRADGAYLYDVDGNAYIDYVGSWGPMVLGHNHPAIRNAVIEAAERGLSFGAPTAAEVEMAKRVTELVPSMDMVRMVNSGTEATMSAIRLARGYTGRDKIIKFEGCYHGHADCLLVKAGSGALTIGQPNSPGVPADFAKHTLTCVYNDLNSVREAFEKYPEEIACIIVEPVAGNMNCIPPRPEFLPGLRKLCDEFGALLIIDEVMTGFRVALGGAQEYYNVKPDLTSLGKIIGGGMPVGAFGGRQDIMEKLAPTGPVYQAGTLSGNPIAMAAGLACLNEVAQPGVHQRLSELTDKLASGLKNAASAAGVPLVVNHVGGMFGIFFTDAESVTCYQDVMACDVERFKQFFHLMLDEGVYLAPSAFEAGFMSIAHSDEDIQRTVDAAARCFARLN
133035	GC_00001131		X_bovienii_MC214	4186	97	98	2	0	0.963337	1	0.981326	H	Coenzyme transport and metabolism	COG0001	Glutamate-1-semialdehyde aminotransferase (HemL) (PDB:2CFB)	COG0001	Heme biosynthesis	MNQSEMLYSQAKQVIPGGVNSPVRAFNGVGGTPVFIQRADGAYLYDVDGNAYIDYVGSWGPMVLGHNHPAIRNAVIEAAERGLSFGAPTAAEVEMAKRVTELVPSMDMVRMVNSGTEATMSAIRLARGYTGRDKIIKFEGCYHGHADCLLVKAGSGALTIGQPNSPGVPADFAKHTLTCVYNDLNSVREAFEKYPEEIACIIVEPVAGNMNCIPPRPEFLLGLRKLCDEFGALLIIDEVMTGFRVALGGAQEYYNVKPDLTSLGKIIGGGMPVGAFGGRQDIMEKLAPTGPVYQAGTLSGNPIAMAAGLACLNEVAQPGVHPRLSELTDKLASGLKNAASAAGVPLVVNHVGGMFGIFFTAAESVTCYQDVMACDVERFKQFFHLMLDEGVYLAPSAFEAGFMSIAHSDEDIQRTIDAAARCFARLK
133036	GC_00001131		X_bovienii_MC216	3299	97	98	2	0	0.963337	1	0.981326	H	Coenzyme transport and metabolism	COG0001	Glutamate-1-semialdehyde aminotransferase (HemL) (PDB:2CFB)	COG0001	Heme biosynthesis	MNQSEMLYSQAKQVIPGGVNSPVRAFNGVGGTPVFIQRADGAYLYDVDGNAYIDYVGSWGPMVLGHNHPAIRNAVIEAAERGLSFGAPTAAEVEMAKRVTELVPSMDMVRMVNSGTEATMSAIRLARGYTGRDKIIKFEGCYHGHADCLLVKAGSGALTIGQPNSPGVPADFAKHTLTCVYNDLNSVREAFEKYPEEIACIIVEPVAGNMNCIPPRPEFLPGLRKLCDEFGALLIIDEVMTGFRVALGGAQEYYNVKPDLTSLGKIIGGGMPVGAFGGRQDIMEKLAPTGPVYQAGTLSGNPIAMAAGLACLNEVAQPGVHPRLSELTDKLASGLKNAASAAGVPLVVNHVGGMFGIFFTAAESVTCYQDVMACDVERFKQFFHLMLDEGVYLAPSAFEAGFMSIAHSDEDIQRTIDAAARCFARLK
133037	GC_00001131		X_bovienii_MC218	512	97	98	2	0	0.963337	1	0.981326	H	Coenzyme transport and metabolism	COG0001	Glutamate-1-semialdehyde aminotransferase (HemL) (PDB:2CFB)	COG0001	Heme biosynthesis	MNQSEMLYSQAKQVIPGGVNSPVRAFNGVGGTPVFIQRADGAYLYDVDGNAYIDYVGSWGPMVLGHNHPAIRNAVIEAAERGLSFGAPTAAEVEMAKRVTELVPSMDMVRMVNSGTEATMSAIRLARGYTGRDKIIKFEGCYHGHADCLLVKAGSGALTIGQPNSPGVPADFAKHTLTCVYNDLNSVREAFEKYPEEIACIIVEPVAGNMNCIPPRAEFLPGLRKLCDEFCALLIIDEVMTGFRVALGGAQEYYNVKPDLTSLGKIIGGGMPVGAFGGRQDIMEKLAPTGPVYQAGTLSGNPIAMAAGLACLNEVAQPGVHQRLSELTDKLASGLKNAASAAGVPLVVNHVGGMFGIFFTDAESVTCYQDVMACDVELFKQFFHLMLDEGVYLAPSAFEAGFMSIAHSDEDIQRTVDAAARCFARLK
133038	GC_00001131		X_bovienii_MC221	2258	97	98	2	0	0.963337	1	0.981326	H	Coenzyme transport and metabolism	COG0001	Glutamate-1-semialdehyde aminotransferase (HemL) (PDB:2CFB)	COG0001	Heme biosynthesis	MNQSEMLYSQAKQVIPGGVNSPVRAFNGVGGTPVFIQRADGAYLYDVDGNAYIDYVGSWGPMVLGHNHPAIRNAVIEAAERGLSFGAPTAAEVEMAKRVTELVPSMDMVRMVNSGTEATMSAIRLARGYTGRDKIIKFEGCYHGHADCLLVKAGSGALTIGQPNSPGVPADFAKHTLTCVYNDLNSVREAFEKYPEEIACIIVEPVAGNMNCIPPRAEFLPGLRKLCDEFCALLIIDEVMTGFRVALGGAQEYYNVKPDLTSLGKIIGGGMPVGAFGGRQDIMEKLAPTGPVYQAGTLSGNPIAMAAGLACLNEVAQPGVHQRLSELTDKLASGLKNAASAAGVPLVVNHVGGMFGIFFTDAESVTCYQDVMACDVELFKQFFHLMLDEGVYLAPSAFEAGFMSIAHSDEDIQRTVDAAARCFARLK
133039	GC_00001131		X_bovienii_MC226	2280	97	98	2	0	0.963337	1	0.981326	H	Coenzyme transport and metabolism	COG0001	Glutamate-1-semialdehyde aminotransferase (HemL) (PDB:2CFB)	COG0001	Heme biosynthesis	MNQSELLYSQAKQVIPGGVNSPVRAFNGVGGTPVFIQRADGAYLYDVDGNAYIDYVGSWGPMVLGHNHPAIRNAVIEAAERGLSFGAPTAAEVEMAKRVTELVPSMDMVRMVNSGTEATMSAIRLARGYTGRDKIIKFEGCYHGHADCLLVKAGSGALTIGQPNSPGVPADFAKHTLTCVYNDLNSVREAFEKYPEEIACIIVEPVAGNMNCIPPRPEFLPGLRKLCDEFGALLIIDEVMTGFRVALGGAQEYYNVKPDLTSLGKIIGGGMPVGAFGGRQDIMEKLAPTGPVYQAGTLSGNPIAMAAGLACLNEVAQPGVHQRLSELTDKLASGLKNAASAAGVPLVVNHVGGMFGIFFTDAESVTCYQDVMACDVELFKQFFHLMLDEGVYLAPSAFEAGFMSIAHSDEDIQRTVDAAARCFARLK
133040	GC_00001131		X_bovienii_MC228	2215	97	98	2	0	0.963337	1	0.981326	H	Coenzyme transport and metabolism	COG0001	Glutamate-1-semialdehyde aminotransferase (HemL) (PDB:2CFB)	COG0001	Heme biosynthesis	MNQSELLYSQAKQVIPGGVNSPVRAFNGVGGTPVFIQRADGAYLYDVDGNAYIDYVGSWGPMVLGHNHPAIRNAVIEAAERGLSFGAPTAAEVEMAKRVTKLVPSMDMVRMVNSGTEATMSAIRLARGYTGRDKIIKFEGCYHGHADCLLVKAGSGALTIGQPNSPGVPADFAKHTLTCVYNDLNSVREAFEKYPEEIACIIVEPVAGNMNCIPPRPEFLPGLRKLCDEFGALLIIDEVMTGFRVALGGAQEYYNVKPDLTSLGKIIGGGMPVGAFGGRQDIMEKLAPTGPVYQAGTLSGNPIAMAAGLACLNEVAQPGVHQRLSELTDKLASGLKNAASAAGVPLVVNHVGGMFGIFFTDAESVTYYQDVMACDVERFKQFFHLMLDEGVYLAPSAFEAGFMSIAHSDEDIQRTVDAAARCFARLK
133041	GC_00001131		X_bovienii_MC233	2740	97	98	2	0	0.963337	1	0.981326	H	Coenzyme transport and metabolism	COG0001	Glutamate-1-semialdehyde aminotransferase (HemL) (PDB:2CFB)	COG0001	Heme biosynthesis	MNQSEMLYSQAKQVIPGGVNSPVRAFNGVGGTPVFIQRADGAYLYDVDGNAYIDYVGSWGPMVLGHNHPAIRNAVIEAAERGLSFGAPTAAEVEMAKRVTELVPSMDMVRMVNSGTEATMSAIRLARGYTGRDKIIKFEGCYHGHADCLLVKAGSGALTIGQPNSPGVPADFAKHTLTCVYNDLNSVREAFEKYPEEIACIIVEPVAGNMNCIPPRPEFLLGLRKLCDEFGALLIIDEVMTGFRVALGGAQEYYNVKPDLTSLGKIIGGGMPVGAFGGRQDIMEKLAPTGPVYQAGTLSGNPIAMAAGLACLNEVAQPGVHPRLSELTDKLASGLKNAASAAGVPLVVNHVGGMFGIFFTAAESVTCYQDVMACDVERFKQFFHLMLDEGVYLAPSAFEAGFMSIAHSDEDIQRTIDAAARCFARLK
133042	GC_00001131		X_bovienii_MC235	1792	97	98	2	0	0.963337	1	0.981326	H	Coenzyme transport and metabolism	COG0001	Glutamate-1-semialdehyde aminotransferase (HemL) (PDB:2CFB)	COG0001	Heme biosynthesis	MNQSEMLYSQAKQVIPGGVNSPVRAFNGVGGTPVFIQRADGAYLYDVDGNAYIDYVGSWGPMVLGHNHPAIRNAVIEAAERGLSFGAPTAAEVEMAKRVTELVPSMDMVRMVNSGTEATMSAIRLARGYTGRDKIIKFEGCYHGHADCLLVKAGSGALTIGQPNSPGVPADFAKHTLTCVYNDLNSVREAFEKYPEEIACIIVEPVAGNMNCIPPRPEFLPGLRKLCDEFGALLIIDEVMTGFRVALGGAQEYYNVKPDLTSLGKIIGGGMPVGAFGGRQDIMEKLAPTGPVYQAGTLSGNPIAMAAGLACLNEVAQPGVHPRLSELTDKLASGLKNAASAAGVPLVVNHVGGMFGIFFTAAESVTCYQDVMACDVERFKQFFHLMLDEGVYLAPSAFEAGFMSIAHSDEDIQRTIDAAARCFARLK
133043	GC_00001131		X_bovienii_MC239	4066	97	98	2	0	0.963337	1	0.981326	H	Coenzyme transport and metabolism	COG0001	Glutamate-1-semialdehyde aminotransferase (HemL) (PDB:2CFB)	COG0001	Heme biosynthesis	MNQSEMLYSQAKQVIPGGVNSPVRAFNGVGGTPVFIQRADGAYLYDVDGNAYIDYVGSWGPMVLGHNHPAIRNAVIEAAERGLSFGAPTAAEVEMAKRVTELVPSMDMVRMVNSGTEATMSAIRLARGYTGRDKIIKFEGCYHGHADCLLVKAGSGALTIGQPNSPGVPADFAKHTLTCVYNDLNSVREAFEKYPEEIACIIVEPVAGNMNCIPPRPEFLPGLRKLCDEFGALLIIDEVMTGFRVALGGAQEYYNVKPDLTSLGKIIGGGMPVGAFGGRQDIMEKLAPTGPVYQAGTLSGNPIAMAAGLACLNEVAQPGVHPRLSELTDKLASGLKNAASAAGVPLVVNHVGGMFGIFFTAAESVTCYQDVMACDVERFKQFFHLMLDEGVYLAPSAFEAGFMSIAHSDEDIQRTIDAAARCFARLK
133044	GC_00001131		X_bovienii_MC241	556	97	98	2	0	0.963337	1	0.981326	H	Coenzyme transport and metabolism	COG0001	Glutamate-1-semialdehyde aminotransferase (HemL) (PDB:2CFB)	COG0001	Heme biosynthesis	MNQSEMLYSQAKQVIPGGVNSPVRAFNGVGGTPVFIQRADGAYLYDVDGNAYIDYVGSWGPMVLGHNHPAIRNAVIEAAERGLSFGAPTAAEVEMAKRVTKLVPSMDMVRMVNSGTEATMSAIRLARGYTGRDKIIKFEGCYHGHADCLLVKAGSGALTIGQPNSPGVPADFAKHTLTCVYNDLNSVREAFEKYPEEIACIIVEPVAGNMNCIPPRAEFLPGLRKLCDEFGALLIIDEVMTGFRVALGGAQEYYNVKPDLTSLGKIIGGGMPVGAFGGRQDIMEKLAPTGPVYQAGTLSGNPIAMAAGLACLNEVAQPGVHPRLSELTDKLASGLKNAASAAGVPLVVNHVGGMFGIFFTAAESVTCYQDVMACDVERFKQFFHLMLDEGVYLAPSAFEAGFMSIAHSDEDIQRTVDAAARCFARLN
133045	GC_00001131		X_bovienii_MC250	2972	97	98	2	0	0.963337	1	0.981326	H	Coenzyme transport and metabolism	COG0001	Glutamate-1-semialdehyde aminotransferase (HemL) (PDB:2CFB)	COG0001	Heme biosynthesis	MNQSEMLYSQAKQVIPGGVNSPVRAFNGVGGTPVFIQRADGAYLYDVDGNAYIDYVGSWGPMVLGHNHPAIRNAVIEAAERGLSFGAPTAAEVEMAKRVTKLVPSMDMVRMVNSGTEATMSAIRLARGYTGRDKIIKFEGCYHGHADCLLVKAGSGALTIGQPNSPGVPADFAKHTLTCVYNDLNSVREAFEKYPEEIACIIVEPVAGNMNCIPPRAEFLPGLRKLCDEFGALLIIDEVMTGFRVALGGAQEYYNVKPDLTSLGKIIGGGMPVGAFGGRQDIMEKLAPTGPVYQAGTLSGNPIAMAAGLACLNEVAQPGVHPRLSELTDKLASGLKNAASAAGVPLVVNHVGGMFGIFFTAAESVTCYQDVMACDVERFKQFFHLMLDEGVYLAPSAFEAGFMSIAHSDEDIQRTVDAAARCFARLN
133046	GC_00001131		X_bovienii_MC255	2835	97	98	2	0	0.963337	1	0.981326	H	Coenzyme transport and metabolism	COG0001	Glutamate-1-semialdehyde aminotransferase (HemL) (PDB:2CFB)	COG0001	Heme biosynthesis	MNQSELLYSQAKQVIPGGVNSPVRAFNGVGGTPVFIQRADGAYLYDVDGNAYIDYVGSWGPMVLGHNHPAIRNAVIEAAERGLSFGAPTAAEVEMAKRVTELVPSMDMVRMVNSGTEATMSAIRLARGYTGRDKIIKFEGCYHGHADCLLVKAGSGALTIGQPNSPGVPADFAKHTLTCVYNDLNSVREAFEKYPEEIACIIVEPVAGNMNCIPPRPEFLPGLRKLCDEFGALLIIDEVMTGFRVALGGAQEYYNVKPDLTSLGKIIGGGMPVGAFGGRQDIMEKLAPTGPVYQAGTLSGNPIAMAAGLACLNEVAQPGVHQRLSELTDKLASGLKNAASAAGVPLVVNHVGGMFGIFFTDAESVTCYQDVMACDVELFKQFFHLMLDEGVYLAPSAFEAGFMSIAHSDEDIQRTIDAAARCFARLN
133047	GC_00001131		X_bovienii_MC266	3035	97	98	2	0	0.963337	1	0.981326	H	Coenzyme transport and metabolism	COG0001	Glutamate-1-semialdehyde aminotransferase (HemL) (PDB:2CFB)	COG0001	Heme biosynthesis	MNQSEMLYSQAKQVIPGGVNSPVRAFNGVGGTPVFIQRADGAYLYDVDGNAYIDYVGSWGPMVLGHNHPAIRNAVIEAAERGLSFGAPTAAEVEMAKRVTELVPSMDMVRMVNSGTEATMSAIRLARGYTGRDKIIKFEGCYHGHADCLLVKAGSGALTIGQPNSPGVPADFAKHTLTCVYNDLNSVREAFEKYPEEIACIIVEPVAGNMNCIPPRPEFLPGLRKLCDEFGALLIIDEVMTGFRVALGGAQEYYNVKPDLTSLGKIIGGGMPVGAFGGRQDIMEKLAPTGPVYQAGTLSGNPIAMAAGLACLNEVAQPGVHPRLSELTDKLASGLKNAASAAGVPLVVNHVGGMFGIFFTAAESVTCYQDVMACDVERFKQFFHLMLDEGVYLAPSAFEAGFMSIAHSDEDIQRTIDAAARCFARLK
133048	GC_00001131		X_bovienii_MC44	2188	97	98	2	0	0.963337	1	0.981326	H	Coenzyme transport and metabolism	COG0001	Glutamate-1-semialdehyde aminotransferase (HemL) (PDB:2CFB)	COG0001	Heme biosynthesis	MNQSEMLYSQAKQVIPGGVNSPVRAFNGVGGTPVFIQRADGAYLYDVDGNAYIDYVGSWGPMVLGHNYPAIRNAVIEAAERGLSFGAPTAAEVEMAKRVTELVPSMDMVRMVNSGTEATMSAIRLARGYTGRDKIIKFEGCYHGHADCLLVKAGSGALTIGQPNSPGVPADFAKHTLTCVYNDLNSVREAFEKYPEEIACIIVEPVAGNMNCIPPRPEFLPGLRKLCDEFGALLIIDEVMTGFRVALGGAQEYYNVKPDLTSLGKIIGGGMPVGAFGGRQDIMEKLAPTGPVYQAGTLSGNPIAMAAGLACLNEVAQPGVHQRLSELTDKLASGLKNAASAAGVPLVVNHVGGMFGIFFTDAESVTCYQDVMACDIERFKQFFHLMLDEGVYLAPSAFEAGFMSIAHSDEDIQRTVDAAARCFARLN
133049	GC_00001131		X_bovienii_MC47	3158	97	98	2	0	0.963337	1	0.981326	H	Coenzyme transport and metabolism	COG0001	Glutamate-1-semialdehyde aminotransferase (HemL) (PDB:2CFB)	COG0001	Heme biosynthesis	MNQSEMLYSQAKQVIPGGVNSPVRAFNGVGGTPVFIQRADGAYLYDVDGNAYIDYVGSWGPMVLGHNHPAIRNAVIEAAERGLSFGAPTAAEVEMAKRVTELVPSMDMVRMVNSGTEATMSAIRLARGYTGRDKIIKFEGCYHGHADCLLVKAGSGALTIGQPNSPGVPADFAKHTLTCVYNDLNSVREAFEKYPEEIACIIVEPVAGNMNCIPPRPEFLPGLRKLCDEFGALLIIDEVMTGFRVALGGAQEYYNVKPDLTSLGKIIGGGMPVGAFGGRQDIMEKLAPTGPVYQAGTLSGNPIAMAAGLACLNEVAQPGVHQRLSELTDKLASGLKNAASAAGVPLVVNHVGGMFGIFFTDAESVTCYQDVMACDIERFKQFFHLMLDEGVYLAPSAFEAGFMSIAHSDEDIQRTVDAAARCFARLN
133050	GC_00001131		X_bovienii_MC52	1428	97	98	2	0	0.963337	1	0.981326	H	Coenzyme transport and metabolism	COG0001	Glutamate-1-semialdehyde aminotransferase (HemL) (PDB:2CFB)	COG0001	Heme biosynthesis	MNQSELLYSQAKQVIPGGVNSPVRAFNGVGGTPVFIQRADGAYLYDVDGNAYIDYVGSWGPMVLGHNHPAIRNAVIEAAERGLSFGAPTAAEVEMAKRVTELVPSMDMVRMVNSGTEATMSAIRLARGYTGRDKIIKFEGCYHGHADCLLVKAGSGALTIGQPNSPGVPADFAKHTLTCVYNDLNSVREAFEKYPEEIACIIVEPVAGNMNCIPPRPEFLPGLRKLCDEFGALLIIDEVMTGFRVALGGAQEYYNVKPDLTSLGKIIGGGMPVGAFGGRQDIMEKLAPTGPVYQAGTLSGNPIAMAAGLACLNEVAQPGVHQRLSELTDKLASGLKNAASAAGVPLVVNHVGGMFGIFFTDAESVTCYQDVMACDVELFKQFFHLMLDEGVYLAPSAFEAGFMSIAHSDEDIQRTIDAAARCFARLN
133051	GC_00001131		X_bovienii_MC59	4084	97	98	2	0	0.963337	1	0.981326	H	Coenzyme transport and metabolism	COG0001	Glutamate-1-semialdehyde aminotransferase (HemL) (PDB:2CFB)	COG0001	Heme biosynthesis	MNQSEMLYSQAKQVIPGGVNSPVRAFNGVGGTPVFIQRADGAYLYDVDGNAYIDYVGSWGPMVLGHNHPAIRNAVIEAAERGLSFGAPTAAEVEMAKRVTELVPSMDMVRMVNSGTEATMSAIRLARGYTGRDKIIKFEGCYHGHADCLLVKAGSGALTIGQPNSPGVPADFAKHTLTCVYNDLNSVREAFEKYPEEIACIIVEPVAGNMNCIPPRPEFLPGLRKLCDEFGALLIIDEVMTGFRVALGGAQEYYNVKPDLTSLGKIIGGGMPVGAFGGRQDIMEKLAPTGPVYQAGTLSGNPIAMAAGLACLNEVAQPGVHPRLSELTDKLASGLKNAASAAGVPLVVNHVGGMFGIFFTAAESVTCYQDVMACDVERFKQFFHLMLDEGVYLAPSAFEAGFMSIAHSDEDIQRTIDAAARCFARLK
133052	GC_00001131		X_bovienii_MC66	2464	97	98	2	0	0.963337	1	0.981326	H	Coenzyme transport and metabolism	COG0001	Glutamate-1-semialdehyde aminotransferase (HemL) (PDB:2CFB)	COG0001	Heme biosynthesis	MNQSELLYSQAKQVIPGGVNSPVRAFNGVGGTPVFIQRADGAYLYDVDGNAYIDYVGSWGPMVLGHNHPAIRNAVIEAAERGLSFGAPTAAEVEMAKRVTELVPSMDMVRMVNSGTEATMSAIRLARGYTGRDKIIKFEGCYHGHADCLLVKAGSGALTIGQPNSPGVPADFAKHTLTCVYNDLNSVREAFEKYPEEIACIIVEPVAGNMNCIPPRPEFLPGLRKLCDEFGALLIIDEVMTGFRVALGGAQEYYNVKPDLTSLGKIIGGGMPVGAFGGRQDIMEKLAPTGPVYQAGTLSGNPIAMAAGLACLNEVAQPGVHPRLSELTDKLASGLKNAASAAGVPLVVNHVGGMFGIFFTAAESVTCYQDVMACDVERFKQFFHLMLDEGVYLAPSAFEAGFMSIAHSDEDIQRTIDAAARCFARLK
133053	GC_00001131		X_bovienii_MC67	3638	97	98	2	0	0.963337	1	0.981326	H	Coenzyme transport and metabolism	COG0001	Glutamate-1-semialdehyde aminotransferase (HemL) (PDB:2CFB)	COG0001	Heme biosynthesis	MNQSEMLYSQAKQVIPGGVNSPVRAFNGVGGTPVFIQRADGAYLYDVDGNAYIDYVGSWGPMVLGHNHPAIRNAVIEAAERGLSFGAPTAAEVEMAKRVTELVPSMDMVRMVNSGTEATMSAIRLARGYTGRDKIIKFEGCYHGHADCLLVKAGSGALTIGQPNSPGVPADFAKHTLTCVYNDLNSVREAFEKYPEEIACIIVEPVAGNMNCIPPRPEFLPGLRKLCDEFGALLIIDEVMTGFRVALGGAQEYYNVKPDLTSLGKIIGGGMPVGAFGGRQDIMEKLAPTGPVYQAGTLSGNPIAMAAGLACLNEVAQPGVHPRLSELTDKLASGLKNAASAAGVPLVVNHVGGMFGIFFTAAESVTCYQDVMACDVERFKQFFHLMLDEGVYLAPSAFEAGFMSIAHSDEDIQRTIDAAARCFARLK
133054	GC_00001131		X_bovienii_MC78	749	97	98	2	0	0.963337	1	0.981326	H	Coenzyme transport and metabolism	COG0001	Glutamate-1-semialdehyde aminotransferase (HemL) (PDB:2CFB)	COG0001	Heme biosynthesis	MNQSELLYSQAKQVIPGGVNSPVRAFNGVGGTPVFIQRADGAYLYDVDGNAYIDYVGSWGPMVLGHNHPAIRNAVIEAAERGLSFGAPTAAEVEMAKRVTELVPSMDMVRMVNSGTEATMSAIRLARGYTGRDKIIKFEGCYHGHADCLLVKAGSGALTIGQPNSPGVPADFAKHTLTCVYNDLNSVREAFEKYPEEIACIIVEPVAGNMNCIPPRPEFLPGLRKLCDEFGALLIIDEVMTGFRVALGGAQEYYNVKPDLTSLGKIIGGGMPVGAFGGRQDIMEKLAPTGPVYQAGTLSGNPIAMAAGLACLNEVAQPGVHPRLSELTDKLASGLKSAASAAGVPLVVNHVGGMFGIFFTDAESVTCYQDVMACDVERFKQFFHLMLDEGVYLAPSAFEAGFMSIAHSDEDIQRTVDAAARCFARLK
133055	GC_00001131		X_bovienii_MC81	1544	97	98	2	0	0.963337	1	0.981326	H	Coenzyme transport and metabolism	COG0001	Glutamate-1-semialdehyde aminotransferase (HemL) (PDB:2CFB)	COG0001	Heme biosynthesis	MNQSELLYSQAKQVIPGGVNSPVRAFNGVGGTPVFIQRADGAYLYDVDGNAYIDYVGSWGPMVLGHNHPAIRNAVIEAAERGLSFGAPTAAEVEMAKRVTELVPSMDMVRMVNSGTEATMSAIRLARGYTGRDKIIKFEGCYHGHADCLLVKAGSGALTIGQPNSPGVPADFAKHTLTCVYNDLNSVREAFEKYPEEIACIIVEPVAGNMNCIPPRPEFLPGLRKLCDEFGALLIIDEVMTGFRVALGGAQEYYNVKPDLTSLGKIIGGGMPVGAFGGRQDIMEKLAPTGPVYQAGTLSGNPIAMAAGLACLNEVAQPGVHQRLSELTDKLASGLKNAASAAGVPLVVNHVGGMFGIFFTDAESVTCYQDVMACDVELFKQFFHLMLDEGVYLAPSAFEAGFMSIAHSDEDIQRTIDAAARCFARLN
133056	GC_00001131		X_bovienii_MC94	2569	97	98	2	0	0.963337	1	0.981326	H	Coenzyme transport and metabolism	COG0001	Glutamate-1-semialdehyde aminotransferase (HemL) (PDB:2CFB)	COG0001	Heme biosynthesis	MNQSELLYSQAKQVIPGGVNSPVRAFNGVGGTPVFIQRADGAYLYDVDGNAYIDYVGSWGPMVLGHNHPAIRNAVIEAAERGLSFGAPTAAEVEMAKRVTELVPSMDMVRMVNSGTEATMSAIRLARGYTGRDKIIKFEGCYHGHADCLLVKAGSGALTIGQPNSPGVPADFAKHTLTCVYNDLNSVREAFEKYPEEIACIIVEPVAGNMNCIPPRPEFLPGLRKLCDEFGALLIIDEVMTGFRVALGGAQEYYNVKPDLTSLGKIIGGGMPVGAFGGRQDIMEKLAPTGPVYQAGTLSGNPIAMAAGLACLNEVAQPGVHPRLSELTDKLASGLKNAASAAGVPLVVNHVGGMFGIFFTAAESVTCYQDVMACDVERFKQFFHLMLDEGVYLAPSAFEAGFMSIAHSDEDIQRTIDAAARCFARLK
133057	GC_00001131		X_bovienii_MC95	3128	97	98	2	0	0.963337	1	0.981326	H	Coenzyme transport and metabolism	COG0001	Glutamate-1-semialdehyde aminotransferase (HemL) (PDB:2CFB)	COG0001	Heme biosynthesis	MNQSEMLYSQAKQVIPGGVNSPVRAFNGVGGTPVFIQRADGAYLYDVDGNAYIDYVGSWGPMVLGHNHPAIRNAVIEAAERGLSFGAPTAAEVEMAKRVTELVPSMDMVRMVNSGTEATMSAIRLARGYTGRDKIIKFEGCYHGHADCLLVKAGSGALTIGQPNSPGVPADFAKHTLTCVYNDLNSVREAFEKYPEEIACIIVEPVAGNMNCIPPRPEFLPGLRKLCDEFGALLIIDEVMTGFRVALGGAQEYYNVKPDLTSLGKIIGGGMPVGAFGGRQDIMEKLAPTGPVYQAGTLSGNPIAMAAGLACLNEVAQPGVHQRLSELTDKLASGLKNAASAAGVPLVVNHVGGMFGIFFTDAESVTCYQDVMACDIERFKQFFHLMLDEGVYLAPSAFEAGFMSIAHSDEDIQRTVDAAARCFARLN
133058	GC_00001131		X_bovienii_MC96	3077	97	98	2	0	0.963337	1	0.981326	H	Coenzyme transport and metabolism	COG0001	Glutamate-1-semialdehyde aminotransferase (HemL) (PDB:2CFB)	COG0001	Heme biosynthesis	MNQSEMLYSQAKQVIPGGVNSPVRAFNGVGGTPVFIQRADGAYLYDVDGNAYIDYVGSWGPMVLGHNHPAIRNAVIEAAERGLSFGAPTAAEVEMAKRVTELVPSMDMVRMVNSGTEATMSAIRLARGYTGRDKIIKFEGCYHGHADCLLVKAGSGALTIGQPNSPGVPADFAKHTLTCVYNDLNSVREAFEKYPEEIACIIVEPVAGNMNCIPPRPEFLPGLRKLCDEFGALLIIDEVMTGFRVALGGAQEYYNVKPDLTSLGKIIGGGMPVGAFGGRQDIMEKLAPTGPVYQAGTLSGNPIAMAAGLACLNEVAQPGVHQRLSELTDKLASGLKNAASAAGVPLVVNHVGGMFGIFFTDAESVTCYQDVMACDIERFKQFFHLMLDEGVYLAPSAFEAGFMSIAHSDEDIQRTVDAAARCFARLN
133059	GC_00001131		X_bovienii_MM1	368	97	98	2	0	0.963337	1	0.981326	H	Coenzyme transport and metabolism	COG0001	Glutamate-1-semialdehyde aminotransferase (HemL) (PDB:2CFB)	COG0001	Heme biosynthesis	MNQSEMLYSQAKQVIPGGVNSPVRAFNGVGGTPVFIQRADGAYLYDVDGNAYIDYVGSWGPMVLGHNHPAIRNAVIEAAERGLSFGAPTAAEVEMAKRVTELVPSMDMVRMVNSGTEATMSAIRLARGYTGRDKIIKFEGCYHGHADCLLVKAGSGALTIGQPNSPGVPADFAKHTLTCVYNDLNSVREAFEKYPEEIACIIVEPVAGNMNCIPPRPEFLPGLRKLCDEFGALLIIDEVMTGFRVALGGAQEYYNVKPDLTSLGKIIGGGMPVGAFGGRQDIMEKLAPTGPVYQAGTLSGNPIAMAAGLACLNEVAQPGVHQRLSELTDKLASGLKNAASAAGVPLVVNHVGGMFGIFFTDAESVTCYQDVMACDVERFKQFFHLMLDEGVYLAPSAFEAGFMSIAHSDEDIQRTVDAAARCFARLN
133060	GC_00001131		X_bovienii_MM17	2917	97	98	2	0	0.963337	1	0.981326	H	Coenzyme transport and metabolism	COG0001	Glutamate-1-semialdehyde aminotransferase (HemL) (PDB:2CFB)	COG0001	Heme biosynthesis	MNQSEMLYSQAKQVIPGGVNSPVRAFNGVGGTPVFIQRADGAYLYDVDGNAYIDYVGSWGPMVLGHNHPAIRNAVIEAAERGLSFGAPTAAEVEMAKRVTELVPSMDMVRMVNSGTEATMSAIRLARGYTGRDKIIKFEGCYHGHADCLLVKAGSGALTIGQPNSPGVPADFAKHTLTCVYNDLNSVREAFEKYPEEIACIIVEPVAGNMNCIPPRPEFLPGLRKLCDEFGALLIIDEVMTGFRVALGGAQEYYNVKPDLTSLGKIIGGGMPVGAFGGRQDIMEKLAPTGPVYQAGTLSGNPIAMAAGLACLNEVAQPGVHQRLSELTDKLASGLKNAASAAGVPLVVNHVGGMFGIFFTDAESVTCYQDVMACDVERFKQFFHLMLDEGVYLAPSAFEAGFMSIAHSDEDIQRTVDAAARCFARLN
133061	GC_00001131		X_bovienii_Oregonense	3097	97	98	2	0	0.963337	1	0.981326	H	Coenzyme transport and metabolism	COG0001	Glutamate-1-semialdehyde aminotransferase (HemL) (PDB:2CFB)	COG0001	Heme biosynthesis	MNQSEMLYSQAKQVIPGGVNSPVRAFNGVGGTPVFIQRADGAYLYDVDGNAYIDYVGSWGPMVLGHNHPAIRNAVIEAAERGLSFGAPTAAEVEMAKRVTELVPSMDMVRMVNSGTEATMSAIRLARGYTGRDKIIKFEGCYHGHADCLLVKAGSGALTIGQPNSPGVPADFAKHTLTCVYNDLNSVRETFEKYPEEIACIIVEPVAGNMNCIPPRPEFLPGLRKLCDEFGALLIIDEVMTGFRVALGGAQEYYNVKPDLTSLGKIIGGGMPVGAFGGRQDIMEKLAPTGPVYQAGTLSGNPIAMAAGLACLNEVAQPGVHPRLSELTDKLASGLKNAASAAGVPLVVNHVGGMFGIFFTDAESVTCYQDVMACDVERFKQFFHLMLDEGVYLAPSAFEAGFMSIAHSDEDIQRTVDAAARCFARLN
133062	GC_00001131		X_bovienii_Punta	1909	97	98	2	0	0.963337	1	0.981326	H	Coenzyme transport and metabolism	COG0001	Glutamate-1-semialdehyde aminotransferase (HemL) (PDB:2CFB)	COG0001	Heme biosynthesis	MSQSEILYSQAKQVIPGGVNSPVRAFNGVGGTPVFIQRADGAYLYDVDGNAYIDYVGSWGPMVLGHNHPAIRNAVIEAAERGLSFGAPTAAEVEMAKLVTKLVPSMDMVRMVNSGTEATMSAIRLARGYTGRDKIIKFEGCYHGHADCLLVKAGSGALTIGQPNSPGVPADFAKHTLTCVYNDLNSVREAFEKYPEEIACIIVEPVAGNMNCIPPRPEFLLGLRKLCDEFGALLIIDEVMTGFRVALGGAQEYYGVEPDLTSLGKIIGGGMPVGAFGGRQDIMEKLAPTGPVYQAGTLSGNPIAMAAGLACLNEVAQPGVHQRLSELTDKLAVGLRNAASAAGVPLVVNHVGGMFGIFFTDAESVTCYQDVMACDVERFKQFFHLMLDEGVYLAPSAFEAGFMSIAHSDEDIQRTVDAAARCFARLN
133063	GC_00001131		X_bovienii_SS_2004	3119	97	98	2	0	0.963337	1	0.981326	H	Coenzyme transport and metabolism	COG0001	Glutamate-1-semialdehyde aminotransferase (HemL) (PDB:2CFB)	COG0001	Heme biosynthesis	MNQSEMLYSQAKQVIPGGVNSPVRAFNGVGGTPVFIQRADGAYLYDVDGNAYIDYVGSWGPMVLGHNHPAIRNAVIEAAERGLSFGAPTAAEVEMAKRVTELVPSMDMVRMVNSGTEATMSAIRLARGYTGRDKIIKFEGCYHGHADCLLVKAGSGALTIGQPNSPGVPADFAKHTLTCVYNDLNSVREAFEKYPEEIACIIVEPVAGNMNCIPPRPEFLPGLRKLCDEFGALLIIDEVMTGFRVALGGAQEYYNVKPDLTSLGKIIGGGMPVGAFGGRQDIMEKLAPTGPVYQAGTLSGNPIAMAAGLACLNEVAQPGVHPRLSELTDKLASGLKNAASAAGVPLVVNHVGGMFGIFFTDAESVTCYQDVMACDVERFKQFFHLMLDEGVYLAPSAFEAGFMSIAHSDEDIQRTVDAAARCFARLN
133064	GC_00001131		X_bovienii_feltiaeML	325	97	98	2	0	0.963337	1	0.981326	H	Coenzyme transport and metabolism	COG0001	Glutamate-1-semialdehyde aminotransferase (HemL) (PDB:2CFB)	COG0001	Heme biosynthesis	MSQSEMLYSQAKQVIPGGVNSPVRAFNSVGGTPVFIQRADGAYLYDVDGNAYIDYVGSWGPMVLGHNHPAIRNAVIEAAERGLSFGAPTAAEVEMAKLVTELVPSMDMVRMVNSGTEATMSAIRLARGYTERDKIIKFEGCYHGHADCLLVKAGSGALTIGQPNSPGVPADFAKHTLTCVYNDLNSVREAFEKYPEEIACIIVEPVAGNMNCIPPRPEFLPGLRKLCDEFGALLIIDEVMTGFRVALGGAQEYYNVKPDLTSLGKIIGGGMPVGAFGGRQDIMEKLAPTGPVYQAGTLSGNPIAMAAGLACLNEVAQPGVHQRLSELTDKLAVGLRNAASAAGVPLVVNHVGGMFGIFFTDAESVTCYQDVMACDVERFKQFFHLMLDEGVYLAPSAFEAGFMSIAHSDEDIQRTVDAAARCFAKLK
133065	GC_00001131		X_bovienii_feltiae_FR	3164	97	98	2	0	0.963337	1	0.981326	H	Coenzyme transport and metabolism	COG0001	Glutamate-1-semialdehyde aminotransferase (HemL) (PDB:2CFB)	COG0001	Heme biosynthesis	MSQSEILYSQAKQVIPGGVNSPVRAFNGVGGTPVFIQRADGAYLYDVDGNAYIDYVGSWGPMVLGHNHPAIRNAVIEAAERGLSFGAPTAAEVEMAKLVTKLVPSMDMVRMVNSGTEATMSAIRLARGYTGRDKIIKFEGCYHGHADCLLVKAGSGALTIGQPNSPGVPADFAKHTLTCVYNDLNSVREAFEKYPEEIACIIVEPVAGNMNCIPPRPEFLPGLRKLCDEFGALLIIDEVMTGFRVALGGAQEYYGVEPDLTSLGKIIGGGMPVGAFGGRQDIMEKLAPTGPVYQAGTLSGNPIAMAAGLACLNEVAQPGVHQRLSELTDKLAVGLRNAASAAGVPLVVNHVGGMFGIFFTDAESVTCYQDVMACDVERFKQFFHLMLDEGVYLAPSAFEAGFMSIAHSDEDIQRTVDAAARCFARLN
133066	GC_00001131		X_budapestensis_T	2132	97	98	2	0	0.963337	1	0.981326	H	Coenzyme transport and metabolism	COG0001	Glutamate-1-semialdehyde aminotransferase (HemL) (PDB:2CFB)	COG0001	Heme biosynthesis	MSQSETLYSQAKHVIPGGVNSPVRAFNGVGGTPVFIQRADGAYLYDVDGNAYIDYVGSWGPMVLGHNHSAIRNAVIEAAERGLSFGAPTAAEVEMAKLVTELVPSMDMVRMVNSGTEATMSAIRLARGYTQRDKIIKFEGCYHGHADCLLVKAGSGALTIGQPNSPGVPADFAKHTLTCIYNDLNSVRTAFKKYPEEIACIIVEPVAGNMNCIPPQPEFLPGLRKLCDEFGALLIIDEVMTGFRVALGGAQEYYSVEPDLTSLGKIIGGGMPVGAFGGRQEIMEKLAPTGPIYQAGTLSGNPIAMAAGLACLKEVAQVGVHQRLSELTDKLATGLKNAASDAGIPLVINHVGGMFGIFFTDAKSVTCYQDVMKCDVERFKTFFHLMLDEGVYLAPSAFEAGFMSIAHSDEDIQRTVDAAARCFVKLK
133067	GC_00001131		X_cabanillasii_JM26	3615	97	98	2	0	0.963337	1	0.981326	H	Coenzyme transport and metabolism	COG0001	Glutamate-1-semialdehyde aminotransferase (HemL) (PDB:2CFB)	COG0001	Heme biosynthesis	MSQSETLYSQAKHVIPGGVNSPVRAFNGVGGTPVFIQRADGACLYDVDGNAYIDYVGSWGPMVLGHNHPAIRNAVIEAAERGLSFGAPTAAEVEMAKLVTELVPSMDMVRMVNSGTEATMSAIRLARGYTQRDKIIKFEGCYHGHADCLLVKAGSGALTIGQPNSPGVPADFAKHTLTCTYNDLSSVREVFEKYPEEIACIIVEPVAGNMNCIPPQPEFLPGLRKLCDEFGALLIIDEVMTGFRVALGGAQEYYGVEPDLTSLGKIIGGGMPVGAFGGRQEIMEKLAPTGPVYQAGTLSGNPIAMAAGLACLKEVAQVGIHQRLSELTDKLATGLKHAASKAGIPLVINHVGGMFGIFFTDAESVTCYQDVMKCDVERFKKFFHLMLDEGVYLVPSAFEAGFMSIAHSDEDIQRTVDAAARCFAKLK
133068	GC_00001131		X_cabanillasii_T	2005	97	98	2	0	0.963337	1	0.981326	H	Coenzyme transport and metabolism	COG0001	Glutamate-1-semialdehyde aminotransferase (HemL) (PDB:2CFB)	COG0001	Heme biosynthesis	MSQSETLYSQAKHVIPGGVNSPVRAFNGVGGTPVFIQRADGACLYDVDGNAYIDYVGSWGPMVLGHNHPAIRNAVIEAAERGLSFGAPTAAEVEMAKLVTELVPSMDMVRMVNSGTEATMSAIRLARGYTQRDKIIKFEGCYHGHADCLLVKAGSGALTIGQPNSPGVPADFAKHTLTCTYNDLSSVREVFEKYSEEIACIIVEPVAGNMNCIPPQPEFLPGLRKLCDEFGALLIIDEVMTGFRVALGGAQEYYGVEPDLTSLGKIIGGGMPVGAFGGRQEIMEKLAPTGPVYQAGTLSGNPIAMAAGLACLKEVAQVGIHQRLSELTDKLATGLKHAASKAGIPLVINHVGGMFGIFFTDAESVTCYQDVMKCDVERFKKFFHLMLDEGVYLAPSAFEAGFMSIAHSDEDIQRTVDAAARCFAKLK
133069	GC_00001131		X_doucetiae_T	2853	97	98	2	0	0.963337	1	0.981326	H	Coenzyme transport and metabolism	COG0001	Glutamate-1-semialdehyde aminotransferase (HemL) (PDB:2CFB)	COG0001	Heme biosynthesis	MSQSETLYSQAKHVIPGGVNSPVRAFNGVGGTPVFIQRADGAYLYDVDGNAYIDYVGSWGPMVLGHNHPAIRNAVIEAAGRGLSFGAPTAAEVEMAKRVTELVPSMDMVRMVNSGTEATMSAIRLARGYTQRDKIIKFEGCYHGHADCLLVKAGSGALTIGQPNSPGVPADFAKHTLTCVYNDLNSVREAFEKYPKDIACIIVEPVAGNMNCIPPLPEFLPGLRKLCDEFGALLIIDEVMTGFRVALGGAQAYYDVKPDLTSLGKIIGGGMPVGAFGGRLEIMEKLAPTGPVYQAGTLSGNPIAMAAGLACLQEVAQAGVHQRLSELTDKLAIGLKQAAAKAGIPLVVNHVGGMFGIFFTDAQSVTSYQDVMKCDVERFKQFFHLMLDEGIYLAPSAFEAGFMSVAHSDEDIQCTVDTAARCFAKLK
133070	GC_00001131		X_eapokensis_T	1188	97	98	2	0	0.963337	1	0.981326	H	Coenzyme transport and metabolism	COG0001	Glutamate-1-semialdehyde aminotransferase (HemL) (PDB:2CFB)	COG0001	Heme biosynthesis	MSQSETLYSQAKHVIPGGVNSPVRAFNGVGGTPVFIQRANGAYLYDVDGNAYIDYVGSWGPMVLGHNHPAIRNAVIEAAERGLSFGAPTAAEVEMAKLVTELVPSMDMVRMVNSGTEATMSAIRLARGYTQRDKIIKFEGCYHGHADCLLVKAGSGALTIGQPNSPGVPADFAKHTLTCVYNDLNSVREAFEKYPAEIACIIVEPVAGNMNCIPPLPEFLPGLRKLCDEFGALLIIDEVMTGFRVALGGAQEYYDVKPDLTSLGKIIGGGMPVGAFGGRLEIMEKLAPTGPVYQAGTLSGNPIAMAAGLACLKEVAQVGVHQRLSELTDKLAAGLKSAASAAGIPLVVNHVGGMFGIFFTDAESVTCYQDVMKCDVERFKQFFHLMLDEGIYLAPSAFEAGFMSIAHSEEDIQRTVDAAARCFAKLK
133071	GC_00001131		X_eapokensis_T	1876	97	98	2	0	0.963337	1	0.981326	H	Coenzyme transport and metabolism	COG0001	Glutamate-1-semialdehyde aminotransferase (HemL) (PDB:2CFB)	COG0001	Heme biosynthesis	MSQSETLYSQAKHVIPGGVNSPVRAFNGVGGTPVFIQRANGAYLYDVDGNAYIDYVGSWGPMVLGHNHPAIRNAVIEAAERGLSFGAPTAAEVEMAKLVTELVPSMDMVRMVNSGTEATMSAIRLARGYTQRDKIIKFEGCYHGHADCLLVKAGSGALTIGQPNSPGVPADFAKHTLTCVYNDLNSVREAFEKYPAEIACIIVEPVAGNMNCIPPLPEFLPGLRKLCDEFGALLIIDEVMTGFRVALGGAQEYYDVKPDLTSLGKIIGGGMPVGAFGGRLEIMEKLAPTGPVYQAGTLSGNPIAMAAGLACLKEVAQVGVHQRLSELTDKLAAGLKSAASAAGIPLVVNHVGGMFGIFFTDAESVTCYQDVMKCDVERFKQFFHLMLDEGIYLAPSAFEAGFMSIAHSEEDIQRTVDAAARCFAKLK
133072	GC_00001131		X_ehlersii_T	945	97	98	2	0	0.963337	1	0.981326	H	Coenzyme transport and metabolism	COG0001	Glutamate-1-semialdehyde aminotransferase (HemL) (PDB:2CFB)	COG0001	Heme biosynthesis	MSQSETLYSQAKHVIPGGVNSPVRAFNGVGGTPVFIQRANGAYLYDVDGNAYIDYVGSWGPMVLGHNHPAIRNAVIEAAERGLSFGAPTAAEVEMAKLVTELVPSMDMVRMVNSGTEATMSAIRLARGYTHRDKIIKFEGCYHGHADCLLVKAGSGALTIGQPNSPGVPTDFAKHTLTCVYNDLNSVREAFEKYPEEIACIIVEPVAGNMNCIPPLPEFLPGLRKLCDEFGALLIIDEVMTGFRVALGGAQEYYDVKPDLTSLGKIIGGGMPVGAFGGRLEIMEKLAPTGPVYQAGTLSGNPIAMAAGLACLKEVAQVGVHQRLSELTDKLADGLKNAASATGIPLVVNHVGGMFGIFFTNAESVTCYQDVMRCDVERFKQFFHLMLDEGIYLAPSAFEAGFMSIAHSEEDIQRTVDAAARCFAKLQ
133073	GC_00001131		X_griffinae_ID10	3211	97	98	2	0	0.963337	1	0.981326	H	Coenzyme transport and metabolism	COG0001	Glutamate-1-semialdehyde aminotransferase (HemL) (PDB:2CFB)	COG0001	Heme biosynthesis	MSQSETLYSQAKQVIPGGVNSPVRAFNGVGGTPVFIQRANGAYLYDVDGNAYIDYVGSWGPMVLGHNHPAIRNAVIEAAERGLSFGAPTAAEVEMAKRVTELVPSMDMVRMVNSGTEATMSAIRLARGYTQRDKIIKFEGCYHGHADCLLVKAGSGALTIGQPNSPGVPADFAKHTLTCVYNDLNSVREAFEKYPAEIACIIVEPVAGNMNCIPPLPEFLPGLRKLCDEFGALLIIDEVMTGFRVALGGAQEYYDVKPDLTSLGKIIGGGMPVGAFGGRLEIMEKLAPTGPVYQAGTLSGNPIAMAAGLACLKEVAQVGVHQRLGELTDKLAAGLKHAASAAGIPLVVNHVGGMFGIFFTDAESVTCYQDVMKCDVERFKQFFHLMLDEGIYLAPSAFEAGFMSIAHSDEDIQRTVDAAARCFAKLQ
133074	GC_00001131		X_griffiniae_HGB2511	872	97	98	2	0	0.963337	1	0.981326	H	Coenzyme transport and metabolism	COG0001	Glutamate-1-semialdehyde aminotransferase (HemL) (PDB:2CFB)	COG0001	Heme biosynthesis	MSQSETLYSQAKQVIPGGVNSPVRAFNGVGGTPVFIQRANGAYLYDVDGNAYIDYVGSWGPMVLGHNHPAIRNAVIEAAERGLSFGAPTAAEVEMAKRVTELVPSMDMVRMVNSGTEATMSAIRLARGYTQRDKIIKFEGCYHGHADCLLVKAGSGALTIGQPNSPGVPADFAKHTLTCVYNDLNSVREAFEKYPTEIACIIVEPVAGNMNCIPPLPEFLPGLRKLCDEFGALLIIDEVMTCFRVALGGAQEYYDVKPDLTSLGKIIGGGMPVGAFGGRLEIMEKLAPTGPVYQAGTLSGNPIAMAAGLACLKEVAQVGVHQRLGELTDKLAAGLKHAASAAGIPLVVNHVGGMFGIFFTDAKSVTCYQDVMKCDVERFKQFFHLMLDEGIYLAPSAFEAGFMSIAHSDEDIQRTVDAAARCFAKLQ
133075	GC_00001131		X_griffiniae_Kalro	1030	97	98	2	0	0.963337	1	0.981326	H	Coenzyme transport and metabolism	COG0001	Glutamate-1-semialdehyde aminotransferase (HemL) (PDB:2CFB)	COG0001	Heme biosynthesis	MSQSETLYSQAKQVIPGGVNSPVRAFNGVGGTPVFIQRANGAYLYDVDGNAYIDYVGSWGPMVLGHNHPAIRNAVIEAAERGLSFGAPTAAEVEMAKRVTELVPSMDMVRMVNSGTEATMSAIRLARGYTQRDKIIKFEGCYHGHADCLLVKAGSGALTIGQPNSPGVPADFAKHTLTCVYNDLNSVREAFEKYPTEIACIIVEPVAGNMNCIPPLPEFLPGLRKLCDEFGALLIIDEVMTGFRVALGGAQEYYDVKPDLTSLGKIIGGGMPVGAFGGRLEIMEKLAPTGPVYQAGTLSGNPIAMAAGLACLKEVAQVGVHQRLGELTDKLAAGLKHAASAAGIPLVVNHVGGMFGIFFTDAESVTCYQDVMKCDVERFKQFFHLMLDEGIYLAPSAFEAGFMSIAHSDEDIQRTVDAAARCFTKLQ
133076	GC_00001131		X_griffiniae_VH1	2893	97	98	2	0	0.963337	1	0.981326	H	Coenzyme transport and metabolism	COG0001	Glutamate-1-semialdehyde aminotransferase (HemL) (PDB:2CFB)	COG0001	Heme biosynthesis	MSQSETLYSQAKQVIPGGVNSPVRAFNGVGGTPVFIQRANGAYLYDVDGNAYIDYVGSWGPMVLGHNHPAIRNAVIEAAERGLSFGAPTAAEVEMAKRVTELVPSMDMVRMVNSGTEATMSAIRLARGYTQRDKIIKFEGCYHGHADCLLVKAGSGALTIGQPNSPGVPADFAKHTLTCVYNDLNSVREAFEKYPTEIACIIVEPVAGNMNCIPPLPEFLPGLRKLCDEFGALLIIDEVMTGFRVALGGAQEYYDVKPDLTSLGKIIGGGMPVGAFGGRLEIMEKLAPTGPVYQAGTLSGNPIAMAAGLACLKEVAQVGVHQRLGELTDKLAAGLKHAASAAGIPLVVNHVGGMFGIFFTDAESVTCYQDVMKCDVERFKQFFHLMLDEGIYLAPSAFEAGFMSIAHSDEDIQRTVDAAARCFTKLQ
133077	GC_00001131		X_griffiniae_XN45	3016	97	98	2	0	0.963337	1	0.981326	H	Coenzyme transport and metabolism	COG0001	Glutamate-1-semialdehyde aminotransferase (HemL) (PDB:2CFB)	COG0001	Heme biosynthesis	MSQSETLYSQAKQVIPGGVNSPVRAFNGVGGTPVFIQRANGAYLYDVDGNAYIDYVGSWGPMVLGHNHPAIRNAVIEAAERGLSFGAPTAAEVEMAKRVTELVPSMDMVRMVNSGTEATMSAIRLARGYTQRDKIIKFEGCYHGHADCLLVKAGSGALTIGQPNSPGVPADFAKHTLTCVYNDLNSVREAFEKYPTEIACIIVEPVAGNMNCIPPLPEFLPGLRKLCDEFGALLIIDEVMTGFRVALGGAQEYYDVKPDLTSLGKIIGGGMPVGAFGGRLEIMEKLAPTGPVYQAGTLSGNPIAMAAGLACLKEVAQVGVHQRLGELTDKLAAGLKHAASAAGIPLVVNHVGGMFGIFFTDAESVTCYQDVMKCDVERFKQFFHLMLDEGIYLAPSAFEAGFMSIAHSDEDIQRTVDAAARCFTKLQ
133078	GC_00001131		X_griffiniae_xg97	872	97	98	2	0	0.963337	1	0.981326	H	Coenzyme transport and metabolism	COG0001	Glutamate-1-semialdehyde aminotransferase (HemL) (PDB:2CFB)	COG0001	Heme biosynthesis	MSQSETLYSQAKQVIPGGVNSPVRAFNGVGGTPVFIQRANGAYLYDVDGNAYIDYVGSWGPMVLGHNHPAIRNAVIEAAERGLSFGAPTAAEVEMAKRVTELVPSMDMVRMVNSGTEATMSAIRLARGYTQRDKIIKFEGCYHGHADCLLVKAGSGALTIGQPNSPGVPADFAKHTLTCVYNDLNSVREAFEKYPTEIACIIVEPVAGNMNCIPPLPEFLPGLRKLCDEFGALLIIDEVMTGFRVALGGAQEYYDVKPDLTSLGKIIGGGMPVGAFGGRLEIMEKLAPTGPVYQAGTLSGNPIAMAAGLACLKEVAQVGVHQRLGELTDKLAAGLKHAASAAGIPLVVNHVGGMFGIFFTDAESVTCYQDVMKCDVERFKQFFHLMLDEGIYLAPSAFEAGFMSIAHSDEDIQRTVDAAARCFTKLQ
133079	GC_00001131		X_hominickii_ANU	3935	97	98	2	0	0.963337	1	0.981326	H	Coenzyme transport and metabolism	COG0001	Glutamate-1-semialdehyde aminotransferase (HemL) (PDB:2CFB)	COG0001	Heme biosynthesis	MSQSETLYSQAKDVIPGGVNSPVRAFNGVGGTPVFIQRANGAYLYDVDDNAYIDYVGSWGPMVLGHNHPAIRNAVIEAAERGLSFGAPTAAEVEMAELVTKLVPSMDMVRMVNSGTEATMSAIRLARGYTQRDKIIKFEGCYHGHADCLLVKAGSGALTIGQPNSPGVPADFAKHTLTCIYNDLNSVREAFEKYPEEIACIIVEPVAGNMNCIPPLPEFLTGLRKLCDEFNALLIIDEVMTGFRVALGGAQAYYDVEPDITTLGKIIGGGMPVGAFGGRQEIMEKLAPTGPIYQAGTLSGNPIAMAAGLACLIEVAQVGVHQRLTELTDNLAAGLQKAASEAGIPLVVNHVGGMFGIFFTDAKSVTCYQDVMQCDVERFKQFFHLMLDEGVYLAPSAFEAGFMSIAHSDEDIQRTIDAAARSFAKLK
133080	GC_00001131		X_hominickii_T	2932	97	98	2	0	0.963337	1	0.981326	H	Coenzyme transport and metabolism	COG0001	Glutamate-1-semialdehyde aminotransferase (HemL) (PDB:2CFB)	COG0001	Heme biosynthesis	MSQSETLYSQAKDVIPGGVNSPVRAFNGVGGTPVFIQRANGAYLYDVDDNAYIDYVGSWGPMVLGHNHPAIRNAVIEAAERGLSFGAPTAAEVEMAELVTKLVPSMDMVRMVNSGTEATMSAIRLARGYTQRDKIIKFEGCYHGHADCLLVKAGSGALTIGQPNSPGVPADFAKHTLTCIYNDLNSVREAFEKYPEEIACIIVEPVAGNMNCIPPLPEFLTGLRKLCDEFNALLIIDEVMTGFRVALGGAQAYYDVEPDITTLGKIIGGGMPVGAFGGRQEIMEKLAPTGPIYQAGTLSGNPIAMAAGLACLIEVAQVGVHQRLTELTDNLAAGLQKAASEAGIPLVVNHVGGMFGIFFTDAKSVTCYQDVMQCDVERFKQFFHLMLDEGVYLAPSAFEAGFMSIAHSDEDIQRTIDAAARSFAKLK
133081	GC_00001131		X_innexi_HGB1681	2924	97	98	2	0	0.963337	1	0.981326	H	Coenzyme transport and metabolism	COG0001	Glutamate-1-semialdehyde aminotransferase (HemL) (PDB:2CFB)	COG0001	Heme biosynthesis	MSQSETLYSQAKHVIPGGVNSPVRAFNGVGGIPVFIQRANGAYLYDVDGNAYIDYVGSWGPMVLGHNHPAIRNAVIEAAERGLSFGAPTAAEVEMAKVVTELVPSMDMVRMVNSGTEATMSAIRLARGYTQRDKIIKFEGCYHGHADCLLVKAGSGALTIGQPNSPGVPADFAKHTLTCVYNDLNSVREAFEKFPEEIACIIVEPVAGNMNCIPPQPEFLSGLRKLCDEFGALLIIDEVMTGFRVALGGAQEYYGITPDLTSLGKIIGGGMPVGAFGGRQEIMEKLAPTGPVYQAGTLSGNPIAMAAGLACLKEVAQIGVHQRLSELTDKLATGLKNAASKAGIPLVINHVGGMFGIFFTDAESVTCYQDVMKCDVERFKQFFHLMLDEGVYLAPSAFEAGFMSIAHSDEDIQRTVDAAARCFAKLK
133082	GC_00001131		X_innexi_T	2403	97	98	2	0	0.963337	1	0.981326	H	Coenzyme transport and metabolism	COG0001	Glutamate-1-semialdehyde aminotransferase (HemL) (PDB:2CFB)	COG0001	Heme biosynthesis	MSQSETLYSQAKHVIPGGVNSPVRAFNGVGGIPVFIQRANGAYLYDVDGNAYIDYVGSWGPMVLGHNHPAIRNAVIEAAERGLSFGAPTAAEVEMAKVVTELVPSMDMVRMVNSGTEATMSAIRLARGYTQRDKIIKFEGCYHGHADCLLVKAGSGALTIGQPNSPGVPADFAKHTLTCVYNDLNSVREAFEKFPEEIACIIVEPVAGNMNCIPPQPEFLSGLRKLCDEFGALLIIDEVMTGFRVALGGAQEYYGITPDLTSLGKIIGGGMPVGAFGGRQEIMEKLAPTGPVYQAGTLSGNPIAMAAGLACLKEVAQIGVHQRLSELTDKLATGLKNAASKAGIPLVINHVGGMFGIFFTDAESVTCYQDVMKCDVERFKQFFHLMLDEGVYLAPSAFEAGFMSIAHSDEDIQRTVDAAARCFAKLK
133083	GC_00001131		X_ishibashii_T	808	97	98	2	0	0.963337	1	0.981326	H	Coenzyme transport and metabolism	COG0001	Glutamate-1-semialdehyde aminotransferase (HemL) (PDB:2CFB)	COG0001	Heme biosynthesis	MSQSETLYSQAKHVIPGGVNSPVRAFNGVGGTPVFIQRANGAYLYDVDGNAYIDYVGSWGPMVLGHNHPAIRNAVIEAAERGLSFGAPTAAEVEMAKLVTELVPSMDMVRMVNSGTEATMSAIRLARGYTQRDKIIKFEGCYHGHADCLLVKAGSGALTIGQPNSPGVPADFAKHTLICVYNDLSSVREAFEKYPAEIACIIVEPVAGNMNCIPPLPEFLPGLRKLCDEFGALLIIDEVMTGFRVALGGAQEYYDVKPDLTSLGKIIGGGMPVGAFGGRLEIMEKLAPTGPVYQAGTLSGNPIAMAAGLACLKEVAQVGVHQRLSELTDKLTTGLKSAASAAGIPLVVNHVGGMFGIFFTDAESVTCYQDVMKCDVERFKRFFHLMLDEGIYLAPSAFEAGFMSIAHSEEDIQRTVDAAARCFAKLQ
133084	GC_00001131		X_japonica_T	652	97	98	2	0	0.963337	1	0.981326	H	Coenzyme transport and metabolism	COG0001	Glutamate-1-semialdehyde aminotransferase (HemL) (PDB:2CFB)	COG0001	Heme biosynthesis	MSQSETLYSQAKHVIPGGVNSPVRAFNGVGGTPVFIQRADGAYLYDVDGNAYIDYVGSWGPMVLGHNHPAIRNAVIEAAERGLSFGAPTAAEVEMAKLVTELVPSMDMVRMVNSGTEATMSAIRLARGYTQRDKIIKFEGCYHGHADCLLVKAGSGALTIGQPNSLGVPADFAKHTLTCVYNDLNSVREAFEKYPEEIACIIVEPVAGNMNCIPPQPEFLPGLRKLCDEFGTLLIIDEVMTGFRVALGGAQEYYDVKPDLTSLGKIIGGGMPVGAFGGRLEIMEKLAPTGPVYQAGTLSGNPIAMAAGLACLKEVAQVGIHQRLSELTDKLATGLKNAASEAGIPLVVNHVGGMFGIFFTDAENITCYQDVMKCDVERFKQFFHLMLDEGIYLAPSAFEAGFMSIAHSDEDIQRTVDAAERCFAKLK
133085	GC_00001131		X_khoisanae	2303	97	98	2	0	0.963337	1	0.981326	H	Coenzyme transport and metabolism	COG0001	Glutamate-1-semialdehyde aminotransferase (HemL) (PDB:2CFB)	COG0001	Heme biosynthesis	MSQSETLYSQAKHVIPGGVNSPVRAFNGVGGTPVFIQRADGAYLYDVDNNAYIDYVGSWGPMVLGHNHPAIRNAVIEAAERGLSFGAPTAAEVEMAKLVTKLVPSMDMVRMVNSGTEATMSAIRLARGYTQRDKIIKFEGCYHGHADCLLVKAGSGALTIGQPNSPGVPADFAKHTLTCTYNDLNSVREAFEKYPEEIACIIVEPVAGNMNCIPPLPEFLPGLRKLCDEFSALLIIDEVMTGFRVALGGAQEYYDVKPDLTSLGKIIGGGMPVGAFGGRLEIMEKLAPTGPVYQAGTLSGNPIAMAAGLACLNEVAQAGVHERLSELTDKLATGLKNAASAAGIPLVVNHVAGMFGIFFTDAESVTCYQDVMKCNVERFKQFFHFMLDEGVYLAPSAFEAGFMSIAHSDEDIQRTVDAAARCFAKLK
133086	GC_00001131		X_koppenhoeferi_T	111	97	98	2	0	0.963337	1	0.981326	H	Coenzyme transport and metabolism	COG0001	Glutamate-1-semialdehyde aminotransferase (HemL) (PDB:2CFB)	COG0001	Heme biosynthesis	MSQSETLYSQAKHVIPGGVNSPVRAFNGVGGTPVFIERADGAYLYDVDNNAYIDYVGSWGPMVLGHNHPAIRNAVIAAAERGLSFGAPTAAEVEMAKRVTELVPSMDMVRMVNSGTEATMSAIRLARGYTQRDKIIKFEGCYHGHADCLLVKAGSGALTIGQPNSPGVPADFAKHTLTCVYNDLNSVREAFEKYPEEIACIIVEPVAGNMNCIPPMPEFLPGLRKLCDEFGALLIIDEVMTGFRVALGGAQEYYDVKPDLTSLGKIIGGGMPVGAFGGRLEIMEKLAPTGPVYQAGTLSGNPIAMAAGLACLKEVAQVGVHQRLSELTDNLASGLKNVASKAGIPLVVNHVGGMFGIFFTDAGSVTCYQDVMKCDVERFKQFFHLMLDEGVYLAPSAFEAGFMSIAHSDEDIQRTIDASARCFAKLK
133087	GC_00001131		X_kozodoii	938	97	98	2	0	0.963337	1	0.981326	H	Coenzyme transport and metabolism	COG0001	Glutamate-1-semialdehyde aminotransferase (HemL) (PDB:2CFB)	COG0001	Heme biosynthesis	MSQSEMLYSQAKQVIPGGVNSPVRAFNGVGGTPVFIQRADGAYLYDVDGNAYIDYVGSWGPMVLGHNHPAIRNAVIEAAERGLSFGAPTAAEVEMAKQVTELVPSMDMVRMVNSGTEATMSAIRLARGYTQRDKIIKFEGCYHGHADCLLVKAGSGALTIGQPNSPGVPADFAKHTLTCVYNDLDSVREAFEKYPEEIACIIVEPVAGNMNCIPPQPEFLPGLRKLCDEFGALLIIDEVMTGFRVALGGAQAYYGVKPDLTSLGKIIGGGMPVGAFGGRLEIMEKLAPTGPVYQAGTLSGNPIAMAAGLACLKEVAQAGVHQRLSELTDMLAVGLKKAASEANIPLVVNHVGGMFGLFFTDAQSVTCYQDVMNCDVERFKQFFHLMLEEGIYLAPSAFEAGFMSIAHSDEDIQRTVDAAARCFAKLN
133088	GC_00001131		X_lircayensis_T	2247	97	98	2	0	0.963337	1	0.981326	H	Coenzyme transport and metabolism	COG0001	Glutamate-1-semialdehyde aminotransferase (HemL) (PDB:2CFB)	COG0001	Heme biosynthesis	MSQSETLYSQAKHVIPGGVNSPARAFNGVGGTPVFIQRADGAYLYDVDGNAYIDYVGSWGPMVLGHNHPAIRNAVIEAAERGLSFGAPTSAEVEMAKLVTELVPSMDMVRMVNSGTEATMSAIRLARGYTERDKIIKFEGCYHGHADCLLVKAGSGALTIGQPNSPGVPADFAKHTLTCVYNDLNSVREAFEKYPEEIACIIVEPVAGNMNCIPPLPEFLPGLRKLCDEFGALLIIDEVMTGFRVALGGAQEYYDVKPDLTSLGKIIGGGMPVGAFGGRLDIMEKLAPIGPVYQAGTLSGNPIAMAAGLACLNEVSQAGVHQRLSELTDKLASGLKNSATAAGISLVVNHVGGMFGIFFTDAESVTCYQDVMKCDVERFKQFFHLMLEEGVYLAPSAFETGFMSIAHTDDDIQRTVDAAARSFAKLK
133089	GC_00001131		X_mauleonii_T	3037	97	98	2	0	0.963337	1	0.981326	H	Coenzyme transport and metabolism	COG0001	Glutamate-1-semialdehyde aminotransferase (HemL) (PDB:2CFB)	COG0001	Heme biosynthesis	MSQSETLYSQAKHVIPGGVNSPVRAFNGVGGTPVFIQRADGAYLYDVDGNAYIDYVGSWGPMVLGHNHPAIRNAVIEAAERGLSFGAPTAAEVEMAKLVTELVPSMDMVRMVNSGTEATMSAIRLARGYTQRDKIIKFEGCYHGHADCLLVKAGSGALTIGQPNSPGVPADFAKHTLTCIYNDLNSVREAFEKYPEEIACIIVEPVAGNMNCIPPLPEFLPGLRKLCDEFGALLIIDEVMTGFRVALGGAQEYYGVKPDLTSLGKIIGGGMPVGAFGGRLEIMEKLAPTGPVYQAGTLSGNPIAMAAGLACLSEVAREGVHQRLTELTDNLAAGLKNAASNAGIPLVVNHVGGMFGIFFTDSESVTCYQDVMKCDVERFKQFFHLMLEEGVYLAPSAFEAGFMSVAHTDEDIQRTVDAAARCFAKLK
133090	GC_00001131		X_miraniensis	1063	97	98	2	0	0.963337	1	0.981326	H	Coenzyme transport and metabolism	COG0001	Glutamate-1-semialdehyde aminotransferase (HemL) (PDB:2CFB)	COG0001	Heme biosynthesis	MSQSETLYSQAKHVIPGGVNSPVRAFNGVGGTPVFIQRADGAYLYDVDNNAYIDYVGSWGPMVLGHNHPAIRNAVIEAAERGLSFGAPTAAEVEMAKLVTKLVPSMDMVRMVNSGTEATMSAIRLARGYTQRDKIIKFEGCYHGHADCLLVKAGSGALTIGQPNSPGVPADFAKHTLTCIYNDLNSVRESFEKYPEEITCIIVEPVAGNMNCIPPLPEFLPGLRNLCDEFGALLIIDEVMTGFRVALGGAQDYYNVKPDLTSLGKIIGGGMPVGAFGGRREIMEKLAPTGPVYQAGTLSGNPIAMAAGLACLNEVAQAGVHQRLSELTDKLATGLKNAASTAGIPLVVNHVGGMFGIFFTDAESVTCYQDVMKCNVERFKQFFHLMLDEGIYLAPSAFEAGFMSIAHSDEDIQRTVDAAARCFAKLK
133091	GC_00001131		X_nematophila_AN61	732	97	98	2	0	0.963337	1	0.981326	H	Coenzyme transport and metabolism	COG0001	Glutamate-1-semialdehyde aminotransferase (HemL) (PDB:2CFB)	COG0001	Heme biosynthesis	MSQSETLYSQAKHVIPGGVNSPVRAFNGVGGTPVFIHRADGAYLYDVDNNAYIDYVGSWGPMVLGHNHPAIRNAVIEAAERGLSFGAPTAAEVEMAKLVTKLVPSMDMVRMVNSGTEATMSAIRLARGYTRRDKIIKFEGCYHGHADCLLVKAGSGALTMGQPNSPGVPADFAKHTLTCVYNDLNSVREAFEKYPEEIACIIVEPVAGNMNCIPPLPEFLPGLRKLCDEFGTLLIIDEVMTGFRVALGGAQEYYDVKPDLTSLGKIIGGGMPVGAFGGRLEIMEKLAPTGPVYQAGTLSGNPIAMAAGLACLHEVAQAGVHLRLSELTDNLASGLKNAASKAGIPLVVNHVGGMFGIFFTDAESVTCYQDAMQCDVERFKQFFHLMLEERVYLAPSAFEAGFMSIAHTDEDIQRTVDAAARSFAKLK
133092	GC_00001131		X_nematophila_ATCC19061	733	97	98	2	0	0.963337	1	0.981326	H	Coenzyme transport and metabolism	COG0001	Glutamate-1-semialdehyde aminotransferase (HemL) (PDB:2CFB)	COG0001	Heme biosynthesis	MSQSETLYSQAKHVIPGGVNSPVRAFNGVGGTPVFIHRADGAYLYDVDNNAYIDYVGSWGPMVLGHNHPAIRNAVIEAAERGLSFGAPTAAEVEMAKLVTKLVPSMDMVRMVNSGTEATMSAIRLARGYTRRDKIIKFEGCYHGHADCLLVKAGSGALTMGQPNSPGVPADFAKHTLTCVYNDLNSVREAFEKYPEEIACIIVEPVAGNMNCIPPLPEFLPGLRKLCDEFGTLLIIDEVMTGFRVALGGAQEYYDVKPDLTSLGKIIGGGMPVGAFGGRLEIMEKLAPTGPVYQAGTLSGNPIAMAAGLACLHEVAQAGVHLRLSELTDNLASGLKNAASKAGIPLVVNHVGGMFGIFFTDAESVTCYQDAMQCDVERFKQFFHLMLEERVYLAPSAFEAGFMSIAHTDEDIQRTVDAAARSFAKLK
133093	GC_00001131		X_nematophila_Anatoliense	3711	97	98	2	0	0.963337	1	0.981326	H	Coenzyme transport and metabolism	COG0001	Glutamate-1-semialdehyde aminotransferase (HemL) (PDB:2CFB)	COG0001	Heme biosynthesis	MSQSETLYSQAKHVIPGGVNSPVRAFNGVGGTPVFIHRADGAYLYDVDNNAYIDYVGSWGPMVLGHNHPAIRNAVIEAAERGLSFGAPTAAEVEMAKLVTKLVPSMDMVRMVNSGTEATMSAIRLARGYTRRDKIIKFEGCYHGHADCLLVKAGSGALTMGQPNSPGVPADFAKHTLTCVYNDLNSVREAFEKYPEEIACIIVEPVAGNMNCIPPLPEFLPGLRKLCDEFGTLLIIDEVMTGFRVALGGAQEYYDVKPDLTSLGKIIGGGMPVGAFGGRLEIMEKLAPTGPVYQAGTLSGNPIAMAAGLACLHEVAQAGVHLRLSELTDNLASGLKNAASKAGIPLVVNHVGGMFGIFFTDAESVTCYQDAMQCDVERFKQFFHLMLEERVYLAPSAFEAGFMSIAHTDEDIQRTVDAAARSFAKLK
133094	GC_00001131		X_nematophila_C2_3	1629	97	98	2	0	0.963337	1	0.981326	H	Coenzyme transport and metabolism	COG0001	Glutamate-1-semialdehyde aminotransferase (HemL) (PDB:2CFB)	COG0001	Heme biosynthesis	MSQSETLYSQAKHVIPGGVNSPVRAFNGVGGTPVFIHRADGAYLYDVDNNAYIDYVGSWGPMVLGHNHPAIRNAVIEAAERGLSFGAPTAAEVEMAKLVTKLVPSMDMVRMVNSGTEATMSAIRLARGYTRRDKIIKFEGCYHGHADCLLVKAGSGALTMGQPNSPGVPADFAKHTLTCVYNDLNSVREAFEKYPEEIACIIVEPVAGNMNCIPPLPEFLPGLRKLCDEFGTLLIIDEVMTGFRVALGGAQEYYDVKPDLTSLGKIIGGGMPVGAFGGRLEIMEKLAPTGPVYQAGTLSGNPIAMAAGLACLHEVAQAGVHLRLSELTDNLASGLKNAASKAGIPLVVNHVGGMFGIFFTDAESVTCYQDAMQCDVERFKQFFHLMLEERVYLAPSAFEAGFMSIAHTDEDIQRTVDAAARSFAKLK
133095	GC_00001131		X_nematophila_F1	108	97	98	2	0	0.963337	1	0.981326	H	Coenzyme transport and metabolism	COG0001	Glutamate-1-semialdehyde aminotransferase (HemL) (PDB:2CFB)	COG0001	Heme biosynthesis	MSQSETLYSQAKHVIPGGVNSPVRAFNGVGGTPVFIHRADGAYLYDVDNNAYIDYVGSWGPMVLGHNHPAIRNAVIEAAERGLSFGAPTAAEVEMAKLVTKLVPSMDMVRMVNSGTEATMSAIRLARGYTRRDKIIKFEGCYHGHADCLLVKAGSGALTMGQPNSPGVPADFAKHTLTCVYNDLNSVRKAFEKYPEEIACIIVEPVAGNMNCIPPLPEFLPGLRKLCDEFGTLLIIDEVMTGFRVALGGAQEYYDVKPDLTSLGKIIGGGMPVGAFGGRLEIMEKLAPTGPVYQAGTLSGNPIAMAAGLACLHEVAQAGVHLRLSELTDNLASGLKNAASKAGIPLVVNHVGGMFGIFFTDAESVTCYQDAMQCDVERFKQFFHLMLEERVYLAPSAFEAGFMSIAHTDEDIQRTVDAAARSFAKLK
133096	GC_00001131		X_nematophila_SII	2296	97	98	2	0	0.963337	1	0.981326	H	Coenzyme transport and metabolism	COG0001	Glutamate-1-semialdehyde aminotransferase (HemL) (PDB:2CFB)	COG0001	Heme biosynthesis	MSQSETLYSQAKHVIPGGVNSPVRAFNGVGGTPVFIHRADGAYLYDVDNNAYIDYVGSWGPMVLGHNHPAIRNAVIEAAERGLSFGAPTAAEVEMAKLVTKLVPSMDMVRMVNSGTEATMSAIRLARGYTRRDKIIKFEGCYHGHADCLLVKAGSGALTMGQPNSPGVPADFAKHTLTCVYNDLNSVREAFEKYPEEIACIIVEPVAGNMNCIPPLPEFLPGLRKLCDEFGTLLIIDEVMTGFRVALGGAQEYYDVKPDLTSLGKIIGGGMPVGAFGGRLEIMEKLAPTGPVYQAGTLSGNPIAMAAGLACLHEVAQAGVHLRLSELTDNLASGLKNAASKAGIPLVVNHVGGMFGIFFTDAESVTCYQDAMQCDVERFKQFFHLMLEERVYLAPSAFEAGFMSIAHTDEDIQRTVDAAARSFAKLK
133097	GC_00001131		X_nematophila_Websteri	1928	97	98	2	0	0.963337	1	0.981326	H	Coenzyme transport and metabolism	COG0001	Glutamate-1-semialdehyde aminotransferase (HemL) (PDB:2CFB)	COG0001	Heme biosynthesis	MSQSETLYSQAKHVIPGGVNSPVRAFNGVGGTPVFIHRADGAYLYDVDNNAYIDYVGSWGPMVLGHNHPAIRNAVIEAAERGLSFGAPTAAEVEMAKLVTKLVPSMDMVRMVNSGTEATMSAIRLARGYTRRDKIIKFEGCYHGHADCLLVKAGSGALTMGQPNSPGVPADFAKHTLTCVYNDLNSVREAFEKYPEEIACIIVEPVAGNMNCIPPLPEFLPGLRKLCDEFGTLLIIDEVMTGFRVALGGAQEYYDVKPDLTSLGKIIGGGMPVGAFGGRLEIMEKLAPTGPVYQAGTLSGNPIAMAAGLACLHEVAQAGVHLRLSELTDNLASGLKNAASKAGIPLVVNHVGGMFGIFFTDAESVTCYQDAMQCDVERFKQFFHLMLEERVYLAPSAFEAGFMSIAHTDEDIQRTVDAAARSFAKLK
133098	GC_00001131		X_poinarii_G6	551	97	98	2	0	0.963337	1	0.981326	H	Coenzyme transport and metabolism	COG0001	Glutamate-1-semialdehyde aminotransferase (HemL) (PDB:2CFB)	COG0001	Heme biosynthesis	MSQSETLYSQAKQVIPGGVNSPVRAFNGVGGTPIFIQRADGAYLYDVDDNVYIDYVGSWGPMILGHNHSAIRNAVIEAAERGLSFGAPTAAEVEMAKRVTELMPSMDSVRMVNSGTEATMSAIRLARGYTQRDKIIKFEGCYHGHADCLLVKAGSGALTMGQPNSPGVPADFAKHTLTCIYNDLNSVREAFEKYPAEIACIIVEPVAGNMNCILPQPEFLPGLRKLCDEFGALLIIDEVMTGFRVALGGAQAYYNVKPDLTSLGKIIGGGMPVGAFGGRLDIMEKLAPTGPVYQAGTLSGNPIAMAAGLACLKEVAQAGVHTRLNELTHNLATGLKNAAAKAGIPLVVNYVGGMFGIFFTDAERVTCYQDVMQCDVERFKQFFHLMLDEGIYLAPSAFEAGFMSIAHSDEDIQRTVDAAARCFAKLK
133099	GC_00001131		X_poinarii_SK	485	97	98	2	0	0.963337	1	0.981326	H	Coenzyme transport and metabolism	COG0001	Glutamate-1-semialdehyde aminotransferase (HemL) (PDB:2CFB)	COG0001	Heme biosynthesis	MSQSETLYSQAKQVIPGGVNSPVRAFNGVGGTPIFIQRADGAYLYDVDDNVYIDYVGSWGPMILGHNHSAIRNAVIEAAERGLSFGAPTAAEVEMAKRVTELMPSMDSVRMVNSGTEATMSAIRLARGYTQRDKIIKFEGCYHGHADCLLVKAGSGALTMGQPNSPGVPADFAKHTLTCIYNDLNSVREAFEKYPAEIACIIVEPVAGNMNCILPQPEFLPGLRKLCDEFGALLIIDEVMTGFRVALGGAQAYYNVKPDLTSLGKIIGGGMPVGAFGGRLDIMEKLAPTGPVYQAGTLSGNPIAMAAGLACLKEVAQAGVHTRLNELTHNLATGLKNAATKAGIPLVVNYVGGMFGIFFTDAERVTCYQDVMQCDVERFKQFFHLMLDEGIYLAPSAFEAGFMSIAHSDEDIQRTVDAAACCFAKLK
133100	GC_00001131		X_stockiae_T	2182	97	98	2	0	0.963337	1	0.981326	H	Coenzyme transport and metabolism	COG0001	Glutamate-1-semialdehyde aminotransferase (HemL) (PDB:2CFB)	COG0001	Heme biosynthesis	MSQSETLYSQAKHVIPGGVNSPVRAFNGVGGTPVFIQRANGAYLYDVDGNAYIDYVGSWGPMVLGHNHPAIRNAVIEAAERGLSFGAPTAAEVEMAKLVTKLVPSMDMVRMVNSGTEATMSAIRLARGYTQRDKIIKFEGCYHGHADCLLVKAGSGALTIGQPNSPGVPADFAKHTLTCVYNDLNSVREAFEKFPEEIACIIVEPVAGNMNCIPPQPEFLPGLRKLCDEFGALLIIDEVMTGFRVALGGAQEYYGVKPDLTSLGKIIGGGMPVGAFGGRQEIMEKLAPTGPVYQAGTLSGNPIAMAAGLACLKEVAQTGVHQCLSELTDKLATGLKNAAAKADIPLVINHVGGMFGIFFTDAKSVTCYQDVMKCDVERFKKFFHLMLDEGVYLAPSAFEAGFMSIAHSEEDIQRTVDAAARCFAKLK
133101	GC_00001131		X_szentirmaii_T	1664	97	98	2	0	0.963337	1	0.981326	H	Coenzyme transport and metabolism	COG0001	Glutamate-1-semialdehyde aminotransferase (HemL) (PDB:2CFB)	COG0001	Heme biosynthesis	MSQSETLYSQAQHVIPGGVNSPVRAFNGVGGTPVFIQRANGAYLYDVDDNAYIDYVGSWGPMVLGHNHPAIRNAVIEAAERGLSFGAPTAAEVEMAKLVTKLVPSMDMVRMVNSGTEATMSAIRLARGYTQRDKIIKFEGCYHGHADCLLVKAGSGALTIGQPNSPGVPADFAKHTLTCIYNDLNSVREAFEKYPEEIACIIVEPVAGNMNCIPPQPEFLPGLRKLCDEFGALLIIDEVMTGFRVALGGAQEYYDVKPDLTSLGKIIGGGMPVGAFGGRLDIMEKLAPTGPVYQAGTLSGNPIAMAAGLACLKEVAQAGVHQRLSELTDKLAAGLKNAASEAGIPLVVNHVGGMFGIFFTDAENVTCYQDVMKCDVERFKQFFHLMLEEGVYLAPSAFEAGFMSIAHTDEDIQRTVDAAARSFAKLK
133102	GC_00001131		X_szentirmaii_US123	3729	97	98	2	0	0.963337	1	0.981326	H	Coenzyme transport and metabolism	COG0001	Glutamate-1-semialdehyde aminotransferase (HemL) (PDB:2CFB)	COG0001	Heme biosynthesis	MSQSETLYSQAQHVIPGGVNSPVRAFNGVGGTPVFIQRANGAYLYDVDDNAYIDYVGSWGPMVLGHNHPAIRNAVIEAAERGLSFGAPTAAEVEMAKLVTKLVPSMDMVRMVNSGTEATMSAIRLARGYTQRDKIIKFEGCYHGHADCLLVKAGSGALTIGQPNSPGVPADFAKHTLTCIYNDLNSVREAFEKYPEEIACIIVEPVAGNMNCIPPQPEFLPGLRKLCDEFGALLIIDEVMTGFRVALGGAQEYYDVKPDLTSLGKIIGGGMPVGAFGGRLDIMEKLAPTGPVYQAGTLSGNPIAMAAGLACLKEVAQAGVHQRLSELTDKLAAGLKNAASEAGIPLVVNHVGGMFGIFFTDAENVTCYQDVMKCDVERFKQFFHLMLEEGVYLAPSAFEAGFMSIAHTDEDIQRTVDAAARSFAKLK
133103	GC_00001131		X_thuongxuanensis_T	962	97	98	2	0	0.963337	1	0.981326	H	Coenzyme transport and metabolism	COG0001	Glutamate-1-semialdehyde aminotransferase (HemL) (PDB:2CFB)	COG0001	Heme biosynthesis	MSQSEILYSQAKHVIPGGVNSPVRAFNGVGGTPVFIQRANGAYLYDVDGNAYIDYVGSWGPMVLGHNHPTIRNAVIEAAERGLSFGAPTAAEVEMAKLVTELVPSMDMVRMVNSGTEATMSAIRLARGYTHRDKIIKFEGCYHGHADCLLVKAGSGALTIGQPNSPGVPADFAKHTLTCVYNDLNSVREAFEKYPEEIACIIVEPVAGNMNCIPPLPEFLPGLRKLCDEFGALLIIDEVMTGFRVALGGAQEYYDVKPDLTSLGKIIGGGMPVGAFGGRLEIMEKLAPTGPVYQAGTLSGNPIAMAAGLACLKEVAQVGVHQRLSELTDKLAAGLKNAASAADIPLVVNHVGGMFGIFFTDAESVTCYQDVMKCDVERFKRFFHLMLDEGIYLAPSAFEAGFMSIAHSEEDIQRTVDVAARCFAKLK
133104	GC_00001131		X_vietmanensis_T	1240	97	98	2	0	0.963337	1	0.981326	H	Coenzyme transport and metabolism	COG0001	Glutamate-1-semialdehyde aminotransferase (HemL) (PDB:2CFB)	COG0001	Heme biosynthesis	MSQSETLYSQAKHVIPGGVNSPVRAFNGVGGTPVFIQRADGAYLYDVDGNAYIDYVGSWGPMVLGHNHPAIRNAVIEAAERGLSFGAPTAAEVEMAKLVTELVPSMDMVRMVNSGTEATMSAIRLARGYTQRDKIIKFEGCYHGHADCLLVKAGSGALTIGQPNSPGVPADFAKHTLTCVYNDLNSVREAFEKYPEEIACIIVEPVAGNMNCIPPQPEFLPGLRKLCDEFGALLIIDEVMTGFRVALGGAQEYYDVQPDLTSLGKIIGGGMPVGAFGGRLEIMEKLAPTGPVYQAGTLSGNPIAMAAGLACLKEVSQVGVHQRLSELTDKLAAGLKDAASEAGIPLVVNHVGGMFGIFFTDAENVTCYQDVMKCDVERFKQFFHLMLDEGIYLAPSAFEAGFMSIAHSDEDIQRTVDAAARCFAKLK
133105	GC_00001131		Xenorhabdus_sp_BG5	767	97	98	2	0	0.963337	1	0.981326	H	Coenzyme transport and metabolism	COG0001	Glutamate-1-semialdehyde aminotransferase (HemL) (PDB:2CFB)	COG0001	Heme biosynthesis	MSQSETLYSQAKQVIPGGVNSPVRAFNGVGGTPVFIQRANGAYLYDVDGNAYIDYVGSWGPMVLGHNHPAIRNAVIEAAERGLSFGAPTAAEVEMAKRVTELVPSMDMVRMVNSGTEATMSAIRLARGYTQRDKIIKFEGCYHGHADCLLVKAGSGALTIGQPNSPGVPADFAKHTLTCVYNDLNSVREAFEKYPAEIACIIVEPVAGNMNCIPPLPEFLPGLRKLCDEFGALLIIDEVMTGFRVALGGAQEYYDVKPDLTSLGKIIGGGMPVGAFGGRLEIMEKLAPTGPVYQAGTLSGNPIAMAAGLACLKEVAQVGVHQRLGELTDKLAAGLKHAASAAGIPLVVNHVDGMFGIFFTDAESVTCYQDVMKCDVERFKQFFHLMLDEGIYLAPSAFEAGFMSIAHSDEDIQRTVDAAARCFAKLQ
133106	GC_00001131		Xenorhabdus_sp_BMMCB	2265	97	98	2	0	0.963337	1	0.981326	H	Coenzyme transport and metabolism	COG0001	Glutamate-1-semialdehyde aminotransferase (HemL) (PDB:2CFB)	COG0001	Heme biosynthesis	MSQSETLYSQAKHVIPGGVNSPVRAFNGVGGTPVFIQRANGAYLYDVDGNAYIDYVGSWGPMVLGHNHPAIRNAVIEAAERGLSFGAPTAAEVEMAKLVTELVPSMDMVRMVNSGTEATMSAIRLARGYTHRDKIIKFEGCYHGHADCLLVKAGSGALTIGQPNSPGVPADFAKHTLTCVYNDLNSVREAFEKYPEEIACIIVEPVAGNMNCIPPLPEFLPSLRKLCDEFGALLIIDEVMTGFRVALGGAQEYYDVKPDLTSLGKIIGGGMPVGAFGGRLEIMEKLAPTGPVYQAGTLSGNPIAMAAGLACLKEVAQIGVHQRLGELTDTLAAGLKHAASAAGIPLVVNHVGGMFGIFFTDAQSVTCYQDVMKCDVERFKQFFHLMLDEGIYLAPSAFEAGFMSIAHSDEDIQRTVDAAARCFAKLK
133107	GC_00001131		Xenorhabdus_sp_TH1	673	97	98	2	0	0.963337	1	0.981326	H	Coenzyme transport and metabolism	COG0001	Glutamate-1-semialdehyde aminotransferase (HemL) (PDB:2CFB)	COG0001	Heme biosynthesis	MSQSETLYSQAKQVIPGGVNSPVRAFNGVGGTPVFIQRANGAYLYDVDGNAYIDYVGSWGPMVLGHNHPAIRNAVIEAAERGLSFGAPTAAEVEMAKRVTELVPSMDMVRMVNSGTEATMSAIRLARGYTQRDKIIKFEGCYHGHADCLLVKAGSGALTIGQPNSPGVPTDFAKHTLTCVYNDLNSVREAFEKYPTEIACIIVEPVAGNMNCIPPLPEFLPGLRKLCDEFGALLIIDEVMTGFRVALGGAQEYYDVKPDLTSLGKIIGGGMPVGAFGGRLEIMEKLAPTGPVYQAGTLSGNPIAMAAGLACLKEVAQVGVHQRLGELTDKLAAGLKHAASAAGIPLVVNHVGGMFGIFFTDAKSVTCYQDVMKCDVERFKQFFHLMLDEGIYLAPSAFEAGFMSIAHSDEDIQRTVDAAARCFAKLQ
336868	GC_00004349		X_bovienii_18M	3277	18	19	2	0	0.932965	0.934347	0.933656	H	Coenzyme transport and metabolism	COG0001	Glutamate-1-semialdehyde aminotransferase (HemL) (PDB:2CFB)	COG0001	Heme biosynthesis	MFSPLVGSDRLLDSNGQPIQFRKGKGYRIEDSNGNQYLDFVLGIGPVILGHSHPEFNKRLIDALSLGLSFPGFGEVHSQVSDVFEDVYVGYKVVSLFKTSSEAVTASFRCAMMQTERKKILRCGFLGWHDAQLYMSPSWHEVLGSEKRNDLRYLNGMRGVSGEEAVFNWVNGDLSELEHILQEHGNEIAIFALDVYQLAFFSEEKIKAAIAMCKSYGVKLLLDETKTAGRTNPGGYLANNASFDPDYVVLGKAIGNGLPLAILMGKPDIISVYREARIGGTHTKEILSPHAAIAVAEIMGDGDGYNMVSQAGKAIVTTLNLAFKDVGADKYVNAKSLFDNALFDLVFSQEIVNNYTLRGRLKSELLQNGLLIMEGHNSFVSLAHCNLNHDELFNLAYAATKKWVEAM
336869	GC_00004349		X_bovienii_KrausseiBU	3822	18	19	2	0	0.932965	0.934347	0.933656	H	Coenzyme transport and metabolism	COG0001	Glutamate-1-semialdehyde aminotransferase (HemL) (PDB:2CFB)	COG0001	Heme biosynthesis	-------------------------------------------------------MNKRLIDALSLGLSFPGFGEVHSQVSDVFEDVYVGYKVVSLFKTSSEAVTASFRCAMMQTERKKILRCGFLGWHDAQLYMSPSWHEVLGSEKRNDLRYLNGMRGVSGEEAVFNWVNGDLSELEHILQEHGNEIAIFALDVYQLAFFSEEKIKAAIAMCKSYGVKLLLDETKTAGRTNPGGYLANNASFDPDYVVLGKAIGNGLPLAILMGKPDIISVYREARIGGTHTKEILSPHAAIAVAEIMGDGDGYNMVSQAGKAIVTTLNLAFKDVGADKYVNAKSLFDNALFDLVFSQEIVNNYTLRGRLKSELLQNGLLIMEGHNSFVSLAHCNLNHDELFNLAYVATKKWVEAM
336870	GC_00004349		X_bovienii_KrausseiBU	2426	18	19	2	0	0.932965	0.934347	0.933656	H	Coenzyme transport and metabolism	COG0001	Glutamate-1-semialdehyde aminotransferase (HemL) (PDB:2CFB)	COG0001	Heme biosynthesis	MFSPLVGSDRLLDSNGQPIQFRKGKGYRIEDSNGNQYLDFVLGIGPVILGHSHPEFSKNP----------------------------------------------------------------------------PS-----------------------------------------------------------------------------------------------------------------------------------------------------------------------------------------------------------------------------------------------------------------------------
336871	GC_00004349		X_bovienii_LD28	2099	18	19	2	0	0.932965	0.934347	0.933656	H	Coenzyme transport and metabolism	COG0001	Glutamate-1-semialdehyde aminotransferase (HemL) (PDB:2CFB)	COG0001	Heme biosynthesis	MFSPLVGSDRLLDSNGQPIQFRKGKGYRIEDSNGNQYLDFVLGIGPVILGHSHPEFNKRLIDALSLGLSFPGFGEVHSQVSDVFEDVYVGYKVVSLFKTSSEAVTASFRCAMMQTERKKILRCGFLGWHDAQLYMSPSWHEVLGSEKRNDLRYLNGMRGVSGEEAVFNWVNGDLSELEHILQEHGNEIAIFALDVYQLAFFSEEKIKAAIAMCKSYGVKLLLDETKTAGRTNPGGYLANNASFDPDYVVLGKAIGNGLPLAILMGKPDIISVYREARIGGTHTKEILSPHAAIAVAEIMGDCDGYNMVSQAGKAIVTTLNLAFKDVGADKYVNAKSLFDNALFDLVFSQEIVNNYTLRGRLKSELLQNGLLIMEGHNSFVSLAHCNLNHDELFNLAYAATKKWVEAM
336872	GC_00004349		X_bovienii_LD45	1950	18	19	2	0	0.932965	0.934347	0.933656	H	Coenzyme transport and metabolism	COG0001	Glutamate-1-semialdehyde aminotransferase (HemL) (PDB:2CFB)	COG0001	Heme biosynthesis	MFSPLVGSDRLLDSNGQPIQFRKGKGYRIEDSNGNQYLDFVLGIGPVILGHSHPEFNKRLIDALSLGLSFPGFGEVHSQVSDVFEDVYVGYKVVSLFKTSSEAVTASFRCAMMQTERKKILRCGFLGWHDAQLYMSPSWHEVLGSEKRNDLRYLNGMRGVSGEEAVFNWVNGDLSELEHILQEHGNEIAIFALDVYQLAFFSEEKIKAAIAMCKSYGVKLLLDETKTAGRTNPGGYLANNASFDPDYVVLGKAIGNGLPLAILMGKPDIISVYREARIGGTHTKEILSPHAAIAVAEIMGDCDGYNMVSQAGKAIVTTLNLAFKDVGADKYVNAKSLFDNALFDLVFSQEIVNNYTLRGRLKSELLQNGLLIMEGHNSFVSLAHCNLNHDELFNLAYAATKKWVEAM
336873	GC_00004349		X_bovienii_LD52	915	18	19	2	0	0.932965	0.934347	0.933656	H	Coenzyme transport and metabolism	COG0001	Glutamate-1-semialdehyde aminotransferase (HemL) (PDB:2CFB)	COG0001	Heme biosynthesis	MFSPLVGSDRLLDSNGQPIQFRKGKGYRIEDSNGNQYLDFVLGIGPVILGHSHPEFNKRLIDALSLGLSFPGFGEVHSQVSDVFEDVYVGYKVVSLFKTSSEAVTASFRCAMMQTERKKILRCGFLGWHDAQLYMSPSWHEVLGSEKRNDLRYLNGMRGVSGEEAVFNWVNGDLSELEHILQEHGNEIAIFALDVYQLAFFSEEKIKAAIAMCKSYGVKLLLDETKTAGRTNPGGYLANNASFDPDYVVLGKAIGNGLPLAILMGKPDIISVYREARIGGTHTKEILSPHAAIAVAEIMGDCDGYNMVSQAGKAIVTTLNLAFKDVGADKYVNAKSLFDNALFDLVFSQEIVNNYTLRGRLKSELLQNGLLIMEGHNSFVSLAHCNLNHDELFNLAYAATKKWVEAM
336875	GC_00004349		X_bovienii_MC216	3772	18	19	2	0	0.932965	0.934347	0.933656	H	Coenzyme transport and metabolism	COG0001	Glutamate-1-semialdehyde aminotransferase (HemL) (PDB:2CFB)	COG0001	Heme biosynthesis	MFSPLVGSDRLLDSNGQPIQFRKGKGYRIEDSNGNQYLDFVLGIGPVILGHSHPEFNKRLIDALSLGLSFPGFGEVHSQVSDVFEDVYVGYKVVSLFKTSSEAVTASFRCAMMQTERKKILRCGFLGWHDAQLYMSPSWHEVLGSEKRNDLRYLNGMRGVSGEEAVFNWVNGDLSELEHILQEHGNEIAIFALDVYQLAFFSEEKIKAAIAMCKSYGVKLLLDETKTAGRTNPGGYLANNASFDPDYVVLGKAIGNGLPLAILMGKPDIISVYREARIGGTHTKEILSPHAAIAVAEIMGDCDGYNMVSQAGKAIVTTLNLAFKDVGADKYVNAKSLFDNALFDLVFSQEIVNNYTLRGRLKSELLQNGLLIMEGHNSFVSLAHCNLNHDELFNLAYAATKKWVEAM
336876	GC_00004349		X_bovienii_MC218	1971	18	19	2	0	0.932965	0.934347	0.933656	H	Coenzyme transport and metabolism	COG0001	Glutamate-1-semialdehyde aminotransferase (HemL) (PDB:2CFB)	COG0001	Heme biosynthesis	MFSPLVGSDRLLDSNGQPIQFRKGKGYRIEDSNGNQYLDFVLGIGPVILGHSHPEFNKRLIDALSLGLSFPGFGEVHSQVSDVFEDVYVGYKVVSLFKTSSEAVTASFRCAMMQTERKKILRCGFLGWHDAQLYMSPSWHEVLGSEKRNDLRYLNGMRGVSGEEAVFNWVNGDLSELEHILQEHGNEIAIFALDVYQLAFFSEEKIKAAIAMCKSYGVKLLLDETKTAGRTNPGGYLANNASFDPDYVVLGKAIGNGLPLAILMGKPDIISVYREARIGGTHTKEILSPHAAIAVAEIMGDCDGYNMVSQAGKAIVTTLNLAFKDVGADKYVNAKSLFDNALFDLVFSQEIVNNYTLRGRLKSELLQNGLLIMEGHNSFVSLAHCNLNHDELFNLAYAATKKWVEAM
336877	GC_00004349		X_bovienii_MC221	3754	18	19	2	0	0.932965	0.934347	0.933656	H	Coenzyme transport and metabolism	COG0001	Glutamate-1-semialdehyde aminotransferase (HemL) (PDB:2CFB)	COG0001	Heme biosynthesis	MFSPLVGSDRLLDSNGQPIQFRKGKGYRIEDSNGNQYLDFVLGIGPVILGHSHPEFNKRLIDALSLGLSFPGFGEVHSQVSDVFEDVYVGYKVVSLFKTSSEAVTASFRCAMMQTERKKILRCGFLGWHDAQLYMSPSWHEVLGSEKRNDLRYLNGMRGVSGEEAVFNWVNGDLSELEHILQEHGNEIAIFALDVYQLAFFSEEKIKAAIAMCKSYGVKLLLDETKTAGRTNPGGYLANNASFDPDYVVLGKAIGNGLPLAILMGKPDIISVYREARIGGTHTKEILSPHAAIAVAEIMGDCDGYNMVSQAGKAIVTTLNLAFKDVGADKYVNAKSLFDNALFDLVFSQEIVNNYTLRGRLKSELLQNGLLIMEGHNSFVSLAHCNLNHDELFNLAYAATKKWVEAM
336878	GC_00004349		X_bovienii_MC226	1673	18	19	2	0	0.932965	0.934347	0.933656	H	Coenzyme transport and metabolism	COG0001	Glutamate-1-semialdehyde aminotransferase (HemL) (PDB:2CFB)	COG0001	Heme biosynthesis	MFSPLVGSDRLLDSNGQPIQFRKGKGYRIEDSNGNQYLDFVLGIGPVILGHSHPEFNKRLIDALSLGLSFPGFGEVHSQVSDVFEDVYVGYKVVSLFKTSSEAVTASFRCAMMQTERKKILRCGFLGWHDAQLYMSPSWHEVLGSEKRNDLRYLNGMRGVSGEEAVFNWVNGDLSELEHILQEHGNEIAIFALDVYQLAFFSEEKIKAAIAMCKSYGVKLLLDETKTAGRTNPGGYLANNASFDPDYVVLGKAIGNGLPLAILMGKPDIISVYREARIGGTHTKEILSPHAAIAVAEIMGDCDGYNMVSQAGKAIVTTLNLAFKDVGADKYVNAKSLFDNALFDLVFSQEIVNNYTLRGRLKSELLQNGLLIMEGHNSFVSLAHCNLNHDELFNLAYAATKKWVEAM
336879	GC_00004349		X_bovienii_MC235	1696	18	19	2	0	0.932965	0.934347	0.933656	H	Coenzyme transport and metabolism	COG0001	Glutamate-1-semialdehyde aminotransferase (HemL) (PDB:2CFB)	COG0001	Heme biosynthesis	MFSPLVGSDRLLDSNGQPIQFRKGKGYRIEDSNGNQYLDFVLGIGPVILGHSHPEFNKRLIDALSLGLSFPGFGEVHSQVSDVFEDVYVGYKVVSLFKTSSEAVTASFRCAMMQTERKKILRCGFLGWHDAQLYMSPSWHEVLGSEKRNDLRYLNGMRGVSGEEAVFNWVNGDLSELEHILQEHGNEIAIFALDVYQLAFFSEEKIKAAIAMCKSYGVKLLLDETKTAGRTNPGGYLANNASFDPDYVVLGKAIGNGLPLAILMGKPDIISVYREARIGGTHTKEILSPHAAIAVAEIMGDCDGYNMVSQAGKAIVTTLNLAFKDVGADKYVNAKSLFDNALFDLVFSQEIVNNYTLRGRLKSELLQNGLLIMEGHNSFVSLAHCNLNHDELFNLAYAATKKWVEAM
336880	GC_00004349		X_bovienii_MC255	2623	18	19	2	0	0.932965	0.934347	0.933656	H	Coenzyme transport and metabolism	COG0001	Glutamate-1-semialdehyde aminotransferase (HemL) (PDB:2CFB)	COG0001	Heme biosynthesis	MFSPLVGSDRLLDSNGQPIQFRKGKGYRIEDSNGNQYLDFVLGIGPVILGHSHPEFNKRLIDALSLGLSFPGFGEVHSQVSDVFEDVYVGYKVVSLFKTSSEAVTASFRCAMMQTERKKILRCGFLGWHDAQLYMSPSWHEVLGSEKRNDLRYLNGMRGVSGEEAVFNWVNGDLSELEHILQEHGNEIAIFALDVYQLAFFSEEKIKAAIAMCKSYGVKLLLDETKTAGRTNPGGYLANNASFDPDYVVLGKAIGNGLPLAILMGKPDIISVYREARIGGTHTKEILSPHAAIAVAEIMGDCDGYNMVSQAGKAIVTTLNLAFKDVGADKYVNAKSLFDNALFDLVFSQEIVNNYTLRGRLKSELLQNGLLIMEGHNSFVSLAHCNLNHDELFNLAYAATKKWVEAM
336881	GC_00004349		X_bovienii_MC52	3552	18	19	2	0	0.932965	0.934347	0.933656	H	Coenzyme transport and metabolism	COG0001	Glutamate-1-semialdehyde aminotransferase (HemL) (PDB:2CFB)	COG0001	Heme biosynthesis	MFSPLVGSDRLLDSNGQPIQFRKGKGYRIEDSNGNQYLDFVLGIGPVILGHSHPEFNKRLIDALSLGLSFPGFGEVHSQVSDVFEDVYVGYKVVSLFKTSSEAVTASFRCAMMQTERKKILRCGFLGWHDAQLYMSPSWHEVLGSEKRNDLRYLNGMRGVSGEEAVFNWVNGDLSELEHILQEHGNEIAIFALDVYQLAFFSEEKIKAAIAMCKSYGVKLLLDETKTAGRTNPGGYLANNASFDPDYVVLGKAIGNGLPLAILMGKPDIISVYREARIGGTHTKEILSPHAAIAVAEIMGDCDGYNMVSQAGKAIVTTLNLAFKDVGADKYVNAKSLFDNALFDLVFSQEIVNNYTLRGRLKSELLQNGLLIMEGHNSFVSLAHCNLNHDELFNLAYAATKKWVEAM
336882	GC_00004349		X_bovienii_MC66	1782	18	19	2	0	0.932965	0.934347	0.933656	H	Coenzyme transport and metabolism	COG0001	Glutamate-1-semialdehyde aminotransferase (HemL) (PDB:2CFB)	COG0001	Heme biosynthesis	MFSPLVGSDRLLDSNGQPIQFRKGKGYRIEDSNGNQYLDFVLGIGPVILGHSHPEFNKRLIDALSLGLSFPGFGEVHSQVSDVFEDVYVGYKVVSLFKTSSEAVTASFRCAMMQTERKKILRCGFLGWHDAQLYMSPSWHEVLGSEKRNDLRYLNGMRGVSGEEAVFNWVNGDLSELEHILQEHGNEIAIFALDVYQLAFFSEEKIKAAIAMCKSYGVKLLLDETKTAGRTNPGGYLANNASFDPDYVVLGKAIGNGLPLAILMGKPDIISVYREARIGGTHTKEILSPHAAIAVAEIMGDCDGYNMVSQAGKAIVTTLNLAFKDVGADKYVNAKSLFDNALFDLVFSQEIVNNYTLRGRLKSELLQNGLLIMEGHNSFVSLAHCNLNHDELFNLAYAATKKWVEAM
336883	GC_00004349		X_bovienii_MC81	3585	18	19	2	0	0.932965	0.934347	0.933656	H	Coenzyme transport and metabolism	COG0001	Glutamate-1-semialdehyde aminotransferase (HemL) (PDB:2CFB)	COG0001	Heme biosynthesis	MFSPLVGSDRLLDSNGQPIQFRKGKGYRIEDSNGNQYLDFVLGIGPVILGHSHPEFNKRLIDALSLGLSFPGFGEVHSQVSDVFEDVYVGYKVVSLFKTSSEAVTASFRCAMMQTERKKILRCGFLGWHDAQLYMSPSWHEVLGSEKRNDLRYLNGMRGVSGEEAVFNWVNGDLSELEHILQEHGNEIAIFALDVYQLAFFSEEKIKAAIAMCKSYGVKLLLDETKTAGRTNPGGYLANNASFDPDYVVLGKAIGNGLPLAILMGKPDIISVYREARIGGTHTKEILSPHAAIAVAEIMGDCDGYNMVSQAGKAIVTTLNLAFKDVGADKYVNAKSLFDNALFDLVFSQEIVNNYTLRGRLKSELLQNGLLIMEGHNSFVSLAHCNLNHDELFNLAYAATKKWVEAM
336884	GC_00004349		X_bovienii_MC94	2053	18	19	2	0	0.932965	0.934347	0.933656	H	Coenzyme transport and metabolism	COG0001	Glutamate-1-semialdehyde aminotransferase (HemL) (PDB:2CFB)	COG0001	Heme biosynthesis	MFSPLVGSDRLLDSNGQPIQFRKGKGYRIEDSNGNQYLDFVLGIGPVILGHSHPEFNKRLIDALSLGLSFPGFGEVHSQVSDVFEDVYVGYKVVSLFKTSSEAVTASFRCAMMQTERKKILRCGFLGWHDAQLYMSPSWHEVLGSEKRNDLRYLNGMRGVSGEEAVFNWVNGDLSELEHILQEHGNEIAIFALDVYQLAFFSEEKIKAAIAMCKSYGVKLLLDETKTAGRTNPGGYLANNASFDPDYVVLGKAIGNGLPLAILMGKPDIISVYREARIGGTHTKEILSPHAAIAVAEIMGDCDGYNMVSQAGKAIVTTLNLAFKDVGADKYVNAKSLFDNALFDLVFSQEIVNNYTLRGRLKSELLQNGLLIMEGHNSFVSLAHCNLNHDELFNLAYAATKKWVEAM
336885	GC_00004349		X_koppenhoeferi_T	1288	18	19	2	0	0.932965	0.934347	0.933656	H	Coenzyme transport and metabolism	COG0001	Glutamate-1-semialdehyde aminotransferase (HemL) (PDB:2CFB)	COG0001	Heme biosynthesis	--MSPLVGSDRYFDLNGHPILFTSGVGHKIYDQNSKEYMDFILGIGPVILGHANRTFNEVLMAALNKGLSFPGFGAIHSQLAEVFETIYPAHKVVSIFKTSSEAVTGAFRCAMLDTKRTKILRCGFLGWHDSQLYKSPSWHERIGSEKRNELRYLNGMRGVEGEEKVLNWIDFSMDSLEDTLKAHGNEIAIFAIDVYQLAFCEIKVLEKAISLCKAYGIKILLDETKTAGRTNAGGFLSNY-NIDSDYIVMGKAIGNGLPISILMGKPEAIDIYKESRIGGTHTKETLSATAVITVADIMSKEDGYSIISSTGYDLVNTINNAFSQAGVNHLLEAKTLFNSALFDIIFSDEIVNDFSVRNSLKMQLVDNGILIMLGHNSFISLAHQSVNKDKFGQLIFDSVIQWKSTI
336886	GC_00004349		X_lircayensis_T	2415	18	19	2	0	0.932965	0.934347	0.933656	H	Coenzyme transport and metabolism	COG0001	Glutamate-1-semialdehyde aminotransferase (HemL) (PDB:2CFB)	COG0001	Heme biosynthesis	--MSPLVGSDRYFDLNGNPILFTSGVGHNIYDQNSKEYMDFILGIGPVILGHADRTFNDVLTAALNKGLSFPGFGAIHSQVAEVFETIYPAHKVVSIFKTSSEAVTGAFRCAMLDTKRTKILRCGFLGWHDSQLYKSPSWHERIGSEKRTELRYLNGMRGVEGEEKVLNWIDFSIDSLEDTLKANGNEIAIFAIDVYQLAFCEINVLEKAISLCKAYGIKILLDETKTAGRTNAGGFLSNY-NIDSDYIVMGKAIGNGLPISILMGKPEGIDIYKESRIGGTHTKETLSAAAVIAVADIMSKKDGYSIISSTGYTLVNTINDAFLQAGVNHLLEAKSLFSGSLFDIMFSDEIVNDFSVRNSLKMQLVDHGLLIMLGHNSFISLAHQSVNKDKMGQLIFDSVTQWKSAL
363855	GC_00006910		X_bovienii_LD45	3670	6	6	1	0	0.941009	0.97745	0.958883	H	Coenzyme transport and metabolism	COG0001	Glutamate-1-semialdehyde aminotransferase (HemL) (PDB:2CFB)	COG0001	Heme biosynthesis	MIKFNETRVGNVLAGWNHLSAIGPIQIRNASGSRIQLSSGEWYDDYIMGWGSCFLGHDSSVIRESITDALSRGFLQQYETEKHQLLSERFCAAIPCAEKLRLVNSGLEATMYATRIARAVTGKRIIFKFEGHFHGLNDTLTWNVDSSPRSGSMLLNGELERIEGTVGIPPELGQLTVPLPWNDLNAVQKAFETYSGDVAGIILEPVALNIGCIKPDEGFLQNLRMLATKHKTLLIFDEVLTGFRANIGGAQKDYGVIPDIATYGKAFGGGMPIAGIAGKAEYMDVISPRGSVQISGTNTGRYMSVSAALAVIEHLEDGVAYQHVASLESQLIKNLRDIFNEHNIPCYIDGYGGRVGVHIGTSVRPKTMKDIEQAYPVKFAHKLFRMLSTEYSLYGFLLPLTYCPEPVTLSASHTADMIDSVCDRLDSALTRLEYHDN-----------
363856	GC_00006910		X_bovienii_LD52	3176	6	6	1	0	0.941009	0.97745	0.958883	H	Coenzyme transport and metabolism	COG0001	Glutamate-1-semialdehyde aminotransferase (HemL) (PDB:2CFB)	COG0001	Heme biosynthesis	MIKFNETRVGNVLAGWNHLSAIGPIQIRNASGSRIQLSSGEWYDDYIMGWGSCFLGHDSSVIRESITDALSRGFLQQYETEKHQLLSERFCAAIPCAEKLRLVNSGLEATMYATRIARAVTGKRIIFKFEGHFHGLNDTLTWNVDSSPRSGSMLLNGELERIEGTVGIPPELGQLTVPLPWNDLNAVQKAFETYSGDVAGIILEPVALNIGCIKPDEGFLQNLRMLATKHKTLLIFDEVLTGFRANIGGAQKDYGVIPDIATYGKAFGGGMPIAGIAGKAEYMDVISPRGPVQISGTNTGRYMSVSAALAVIEHLEDGVAYQHVASLESQLIKNLRDIFNEHNIPCYIDGYGGRVGVHIGTSVRPKTMKDIEQAYPVKFAHKLFRMLSTEYSLYGFLLPLTYCPEPVTLSASHTADMIDSVCDRLDSALTRLEYHDN-----------
363857	GC_00006910		X_lircayensis_T	195	6	6	1	0	0.941009	0.97745	0.958883	H	Coenzyme transport and metabolism	COG0001	Glutamate-1-semialdehyde aminotransferase (HemL) (PDB:2CFB)	COG0001	Heme biosynthesis	MIKFNETRVGNVLAGWNHLSVIGSIQIRNASGSRIQLSSGEWYDDYIMGWGSCFLGHDSYVIRESITDALSRGFLQQYETEKHQLLSERFCAAIPCAEKLRLVNSGLEATMYATRIARAVTGKRIIFKFEGHFHGLNDTLTWNVDSSPRSGSMLLNGELERIEGTVGIPPELGQLTVPLPWNDLNAVQKAFETYSGDVAGIILEPVALNIGCIKPDEGFLQNLRMLATKHKALLIFDEVLTGFRANIGGAQKDYGVIPDIATYGKAFGGGMPIAGIAGKSEYMDVISPRGPVQISGTNTGRYLSVSAALAVIEHLEDGVAYQHVASLESQLIKNLRDIFNKHNIPCYIDGYGGRVGVHIGASVRPKTMKDIEQTYPIKFAHKLFRMLSTEYSLYGFLLPLTYCPEPVTLSASHTADMIDSVCDRLDSALTRLEYHDN-----------
363858	GC_00006910		X_miraniensis	3061	6	6	1	0	0.941009	0.97745	0.958883	H	Coenzyme transport and metabolism	COG0001	Glutamate-1-semialdehyde aminotransferase (HemL) (PDB:2CFB)	COG0001	Heme biosynthesis	MTEINETRVGNVLSGWNHLSVIGPIQIRNASGPRIQLLSGEWYDDYIMGWGSCFLGHDSSVIRKSITHALSRGFLQQYETEEHQLLSERFCAVVPCAEKLRLVNSGLEATMYATRIARAATGKRIIFKFEGHFHGLNDTLAWNIDSSPRSGVVFANGELERLEGTTGIPAELGQLTVSLPWNDLNAVQKAFETYSDDVAGVILEPVALNIGCIKPDEGFLQNLRVLATKHKVLLIFDEILTGFRENIGGAQKEYGVIPDIATYGKAFGAGMPIAGIAGKAEYMDMISPRGPVQISGTNTGRYLSVSAALAVIEHLEDGTIYQHVANLESQLIKNMREIFNRHNIPCHIDGYGGRIGVHIGSSMRPRTMKDIEHTYPVKFAHELFRMLSTEYKLYGFLLPLTYCPEPVTLSALHTVEMIDSACDRLDSALTRLKYHGN-----------
363859	GC_00006910		X_szentirmaii_T	1851	6	6	1	0	0.941009	0.97745	0.958883	H	Coenzyme transport and metabolism	COG0001	Glutamate-1-semialdehyde aminotransferase (HemL) (PDB:2CFB)	COG0001	Heme biosynthesis	MNNFNETRVGNVLAGWNHLSVIGPIQIQNASGARIQLPSGEWYDDYIMGWGSCFLGHDSTVIRNAITDALSRGFLQQYETEKHQLLSERFCAAIPCAEKLRLVNSGLEATMYATRIARAVTGKRIIFKFEGHFHGLNDTLTWNIDSSPRSGSICSSGELERIEGTVGIPPELGQLTVPLPWNDLNAVQKAFDAYSGDVAGIILEPVALNIGCIKPDDGFLQNLRALATKHGALLIFDEVLTGFRANIGGAQKDYGVIPDIATYGKAFGGGMPIAGIAGKAEYMDVISPRGPLQISGTNTGRYLSVSAALAVIEHLEEGVAYQHVARLESQLIKNLGEIFHHHHIPCHIDSYGGRVGVHIGTSVRPRTMKDIEQTYPVKFAHKLFRMLSTEYGLYGFLLPLTYCPEPVTLSALHTAGMIDSACDRLDSALSRLEYHDNKRYMHDAYPAL
363860	GC_00006910		X_szentirmaii_US123	3931	6	6	1	0	0.941009	0.97745	0.958883	H	Coenzyme transport and metabolism	COG0001	Glutamate-1-semialdehyde aminotransferase (HemL) (PDB:2CFB)	COG0001	Heme biosynthesis	MNNFNETRVGNVLAGWNHLSVIGPIQIQNASGARIQLPSGEWYDDYIMGWGSCFLGHDSTVIRNAITDALSRGFLQQYETEKHQLLSERFCAAIPCAEKLRLVNSGLEATMYATRIARAVTGKRIIFKFEGHFHGLNDTLTWNIDSSPRSGSICSSGELERIEGTVGIPPELGQLTVPLPWNDLNAVQKAFDAYSGDVAGIILEPVALNIGCIKPDDGFLQNLRALATKHGALLIFDEVLTGFRANIGGAQKDYGVIPDIATYGKAFGGGMPIAGIAGKAEYMDVISPRGPLQISGTNTGRYLSVSAALAVIEHLEEGVAYQHVARLESQLIKNLGEIFHHHHIPCHIDSYGGRVGVHIGTSVRPRTMKDIEQTYPVKFAHKLFRMLSTEYGLYGFLLPLTYCPEPVTLSALHTAGMIDSACDRLDSALSRLEYHDNKRYMHDAYPAL
368026	GC_00007747		X_griffiniae_Kalro	737	4	4	1	0	1	1	1	H	Coenzyme transport and metabolism	COG0001	Glutamate-1-semialdehyde aminotransferase (HemL) (PDB:2CFB)	COG0001	Heme biosynthesis	MTEQATSQAIRKEIIRAEKVIPGGVSSPLRACRNVNSQALVIDKAIGECLYDVNGRVYHDFMYGFGPMILGHNHPAIINAITERVQTGSLFGTVTSDETQLAEMITGTANFLEQIRFVCSGTEAVMSAIRLARAYTGKTKIIRFRGGYHGHFDLVQSKSEKDYKSAGLDPEAMKANIMAVFNDLDSVRSAVAAFEGEIAAIVLEPLPCNMSLVDPAISFLKGLREICDETGILLIFDEVISGFRLTYGPVSNLLGVEPDLVTFGKIIGGGTPVGAFGGRKDIMHLLDKEQILQGGTFAGNPLTMRAGIATLTVLSEPGFYEMLDKKGRYIEEQIALNQKKFGTDFIFARRGSIFAFIFHPKGTLIANHEDVHRQARHIFTGLYVDMRNQGYHLCPDVEETMYVSAATQETTLSAFAEAACKSIAHWSCVS
368027	GC_00007747		X_griffiniae_VH1	2611	4	4	1	0	1	1	1	H	Coenzyme transport and metabolism	COG0001	Glutamate-1-semialdehyde aminotransferase (HemL) (PDB:2CFB)	COG0001	Heme biosynthesis	MTEQATSQAIRKEIIRAEKVIPGGVSSPLRACRNVNSQALVIDKAIGECLYDVNGRVYHDFMYGFGPMILGHNHPAIINAITERVQTGSLFGTVTSDETQLAEMITGTANFLEQIRFVCSGTEAVMSAIRLARAYTGKTKIIRFRGGYHGHFDLVQSKSEKDYKSAGLDPEAMKANIMAVFNDLDSVRSAVAAFEGEIAAIVLEPLPCNMSLVDPAISFLKGLREICDETGILLIFDEVISGFRLTYGPVSNLLGVEPDLVTFGKIIGGGTPVGAFGGRKDIMHLLDKEQILQGGTFAGNPLTMRAGIATLTVLSEPGFYEMLDKKGRYIEEQIALNQKKFGTDFIFARRGSIFAFIFHPKGTLIANHEDVHRQARHIFTGLYVDMRNQGYHLCPDVEETMYVSAATQETTLSAFAEAACKSIAHWSCVS
368028	GC_00007747		X_griffiniae_XN45	2824	4	4	1	0	1	1	1	H	Coenzyme transport and metabolism	COG0001	Glutamate-1-semialdehyde aminotransferase (HemL) (PDB:2CFB)	COG0001	Heme biosynthesis	MTEQATSQAIRKEIIRAEKVIPGGVSSPLRACRNVNSQALVIDKAIGECLYDVNGRVYHDFMYGFGPMILGHNHPAIINAITERVQTGSLFGTVTSDETQLAEMITGTANFLEQIRFVCSGTEAVMSAIRLARAYTGKTKIIRFRGGYHGHFDLVQSKSEKDYKSAGLDPEAMKANIMAVFNDLDSVRSAVAAFEGEIAAIVLEPLPCNMSLVDPAISFLKGLREICDETGILLIFDEVISGFRLTYGPVSNLLGVEPDLVTFGKIIGGGTPVGAFGGRKDIMHLLDKEQILQGGTFAGNPLTMRAGIATLTVLSEPGFYEMLDKKGRYIEEQIALNQKKFGTDFIFARRGSIFAFIFHPKGTLIANHEDVHRQARHIFTGLYVDMRNQGYHLCPDVEETMYVSAATQETTLSAFAEAACKSIAHWSCVS
368029	GC_00007747		X_griffiniae_xg97	1164	4	4	1	0	1	1	1	H	Coenzyme transport and metabolism	COG0001	Glutamate-1-semialdehyde aminotransferase (HemL) (PDB:2CFB)	COG0001	Heme biosynthesis	MTEQATSQAIRKEIIRAEKVIPGGVSSPLRACRNVNSQALVIDKAIGECLYDVNGRVYHDFMYGFGPMILGHNHPAIINAITERVQTGSLFGTVTSDETQLAEMITGTANFLEQIRFVCSGTEAVMSAIRLARAYTGKTKIIRFRGGYHGHFDLVQSKSEKDYKSAGLDPEAMKANIMAVFNDLDSVRSAVAAFEGEIAAIVLEPLPCNMSLVDPAISFLKGLREICDETGILLIFDEVISGFRLTYGPVSNLLGVEPDLVTFGKIIGGGTPVGAFGGRKDIMHLLDKEQILQGGTFAGNPLTMRAGIATLTVLSEPGFYEMLDKKGRYIEEQIALNQKKFGTDFIFARRGSIFAFIFHPKGTLIANHEDVHRQARHIFTGLYVDMRNQGYHLCPDVEETMYVSAATQETTLSAFAEAACKSIAHWSCVS
370022	GC_00008246		X_kozodoii	3302	4	4	1	0	0.945248	0.998048	0.970931	H	Coenzyme transport and metabolism	COG0001	Glutamate-1-semialdehyde aminotransferase (HemL) (PDB:2CFB)	COG0001	Heme biosynthesis	-MQDWELRAKRAIAGGTTHDSWACAHPVVFKHANGAYKWDTSGRQYTDFWMGHGALILGHNHPAVIQAIATQLNSGTHLSGNHTLLVEWAEKIIQMVPSAELIRFCSSGTEATLLALRLARAYTGKPYIMRIDGHFHGWHDEALSGVVDGWPTGSHPDSASYLQLVPPFDLEAVEASLVEGKTAAVILEPGGGSSGTLPYNKQYLQELRNITQRYDTLLIFDEVMSGFRYAPGGVQQLASIMPDVTTLSKVLCGGLPGGAIAGSQMIMSCFEAGHNTKVLHTGTFNGNPLSASAGLTTLALVADGTVQETLNKNTMMFVNAVNEKAKQVGIDVQLFHQSSIFHILIGAQKEGVDIFPSEEAFWITQKNAAVYNELKILLTQHGIDMHKSHGWLSTCHTYDTLEDAVDKFHMAFVKLLNQNRAMGLAD
370023	GC_00008246		X_miraniensis	2857	4	4	1	0	0.945248	0.998048	0.970931	H	Coenzyme transport and metabolism	COG0001	Glutamate-1-semialdehyde aminotransferase (HemL) (PDB:2CFB)	COG0001	Heme biosynthesis	MMQDWELRAKRAIAGGTTHDSWTSAYPVVFKHANGAYKWDTSNRQYTDFWMGHGALILGHNHPAVIQAIATQLNSGTHLSGNHTLLVEWAEKIIQMVPSAELVRFCASGTEATLLALRLARAYTGKPYIMRIDGHFHGWHDEALSGVVDGWPTGSHPDSANYLQLAPPFDLEAVEASLVEGKTAAVILEPGGGSSGTLPYNRQYLQELRNITQCYDTLLIFDEVMSGFRYAPGGVQQLSSVMPDMTTLSKVLCGGLPGGAIAGSQMVMSCFDAGHNTKVLHTGTFNGNPLSASAGLATLALVADSVVQETLNKNTMMFVNAVNEKAKQVGIDVQLFHQSSIFHILIGAQKEGVDISPSEDAFWITQKNAAVYDELKILLTQHGIDIHKSHGWLSTCHTDDILEDAVDKFHMAFVKLLNQNRAMGLAD
370024	GC_00008246		X_poinarii_G6	2323	4	4	1	0	0.945248	0.998048	0.970931	H	Coenzyme transport and metabolism	COG0001	Glutamate-1-semialdehyde aminotransferase (HemL) (PDB:2CFB)	COG0001	Heme biosynthesis	-MQNWELRAKRAIAGGTTHDSWASAHPIVFKRADGAYKWDTSGRQYTDFWMGHGALILGHNHPAVIQAIATQLNSGTHLSGNHTLLVEWAEKIIQMIPSAELVRFCASGTEATLLALRLARAYTGKPSIMRIDGHFHGWHDEALSGVIGGWPTGSHPDSANYLQLVPPFDLEAVEVSLMKGKTAAVILEPGGGSSGTLPYDRQYLQELRNITSSYNTLLIFDEVMSGFRYAPGGVQQLSSIMPDITTLSKVLCGGLPGGAIVGSQIIMSCFDAGHNTKVLHSGTFNGNPLSASAGLTTLALVADGTIQETLNKNTMMFVNAVNEKARQLGIDVQLFHQSSIFHILIGAQKEGVDISPSEDAFWITQKNATIYNELKALLTQYGIDMHKSHGWLSTCHTHDILECAVDKFHMAFVQLLKQNRTMSLAD
370025	GC_00008246		X_thuongxuanensis_T	3260	4	4	1	0	0.945248	0.998048	0.970931	H	Coenzyme transport and metabolism	COG0001	Glutamate-1-semialdehyde aminotransferase (HemL) (PDB:2CFB)	COG0001	Heme biosynthesis	MMQDWELRAKRAIAGGTTHDSWASAHPVVFKHANGAYKWDTSNRQYTDFWMGHGSLILGHNHPAVIQAIATQLNSGTHLSGNHTLLVEWAEKIIQMVPSAELVRFCASGTEATLLALRLARAYTGKPYIMRIDGHFHGWHDEALSGVVDGWPTGSHPDSAHYLQLVPPFDLEVVETSLMEGKTAAVILEPGGGSSGTLPYNRQYLQELRNITQRYDTLLIFDEVMSGFRYAPGGVQQLSSIMPDVTTLSKVLCGGLPGGAIAGSQMVMSCFEAGHNTKVLHTGTFNGNPLSASAGLATLALVADGAVQETLNKNTITFVNAVNEKAEQVGIDVQLFHQSSIFHILIGAQKEGVDISPSEEAFWITQKNAAVYNELKILLIQHGIDMHKSHGWLSTCHTDDILEDAVDRFHMAFVKLLNQNSAMGLAD
375917	GC_00010660		X_beddingi_T	107	2	2	1	0	0.928686	1	0.963025	H	Coenzyme transport and metabolism	COG0001	Glutamate-1-semialdehyde aminotransferase (HemL) (PDB:2CFB)	COG0001	Heme biosynthesis	MSKSEKIASDVAVPAPNLHALSASGATVRLSDGRDYIDLMNGKGSITLGHHHPAVTEAIIASLNNKLGSSTCWSESFEALAEIIIADSGIPNGQVAFFSSGTEACRAAVQCARKITGKKIIVSAGYHGWGDLWSSSSHFLQPNESGIIDFYFIPELLADVLENYHGEVAMVMISPDYVHLKPETLKKIAYLAREYGVLFCSDEVKNGYRSVAGSALSLVLGEQADFYTFAKGLCNGQRLSCLVGPSDMMQKTKHMTYTAYFDTVPIVAALATLKYMHNEQGYKRLATCGSMLANTLRTLIAQAKLPIKVMGDGPLLQFICATPELDEAFYMACAKHRLLLYKFDNQAISLATEAVLTELEIRFKQVFSELAQHFSMHNQIHVSIERQMEAAFNMIDGASDVMPAADAIHWLQRNAI
375918	GC_00010660		X_szentirmaii_T	393	2	2	1	0	0.928686	1	0.963025	H	Coenzyme transport and metabolism	COG0001	Glutamate-1-semialdehyde aminotransferase (HemL) (PDB:2CFB)	COG0001	Heme biosynthesis	MSKPEKIASAVGVPVPNLRALSASGAVVKLSDGRDYIDLMNGKGNITLGHHHPTVTEAIVASLNNKLGSSTCWSEPFEDLAEIIVADSGISNGQVAFFSSGTEACRAVVQCARKITGKKIIASAGYHGWGDLWSSSSHFLQPNENGIIDFYFIPELLADVLENYHGEVAMVMISPDYVHLKPETLKKIASLAREYGVLFCSDEVKNGYRSVAGSALSQVIGIQADFYTFAKGLCNGQRLSCLVGSSDMMQKTKHMTYTAYFDTVPIVAALATLKYMHREQGYKRLATCGSILANTLCTLITQVELPIKVMGDGPLLQFICATPELDEAFYTACARHRLLLYKFDNQAISLATEAVLTELEIRFKQVFSELAQNFSMQHPIHVPIERQMEAAFNMIDGASDVMPAANAIHWLQRYAI
303954	GC_00003224		X_beddingi_T	2182	41	44	4	0	0.883558	0.880037	0.881794	H|I|Q	Coenzyme transport and metabolism|Lipid transport and metabolism|Secondary metabolites biosynthesis, transport and catabolism	COG0001|COG0236|COG1020	Glutamate-1-semialdehyde aminotransferase (HemL) (PDB:2CFB)|Acyl carrier protein (AcpP) (PDB:1ACP)|EntF, seryl-AMP synthase component of non-ribosomal peptide synthetase (EntF) (PDB:5ES5)	COG0001|COG0236|COG1020	Heme biosynthesis|Fatty acid biosynthesis	MTQQRPNEIKHALQSWLQAELTSEHVPTDTDFLALGIESLTLIRMKNNIKSQYGVDIGIGKFFKGLSTIDKVASFVSKQAAPAPVDKVNDQPPAIA--VPPTPEP---EPQITVNVRNDLTPPPI--------SLSPSAAPAARMFNEPVVINHEAISHE--------TIHRETKQGVEAKQSIMAAQLNAMQQLFQQQLAVLQHIGGGGAVFAAGHQTPAVQQAAPSCAPA-------------SNEASPEKNISTNRTPSAEQPAAGSPH---LPE--RHQPTVTEPL------ILPGEKAKFTYKPTALSKSVQCDAETTAFIQHYNAKTRTSKTTVQKYRKVLCDNRNALQFNSKLKELCYPIVGKTAKGAHITDLDGNVFIDIAMGFGVNLFGHNPDFIQQALQKRLHHGFHLGPVDESGMVVADLISEIAGVERVSFTNSGTEAIMLACRLARAASGKRKIVIFNNAYHGHYTEILFMGGMRPGEKFPQSSGIPEDLGQDVVVLNYGEQQSLDYITAHGHEIAMVMVEPIQSRNINLRPKSFIQTLRKITAQQHVVLLFDEIITGFRYHAKGAQHYYQVKADLVTYGKVIGGGVPVGVLAGEAAVMDYLDGGFWQFGDASYPPNETTFFAGTFCKHPLAMASAEATLLQMKAIGPALQTDLNERTTHFVKRLNGLFTAAECGIEVANFGSLFKFSQKKTHELFFHHLLMNGVYTWEGRTCFLSTAHDDNVLKACFDAFEKTIESLSAKPRPLN----ASPVISET----QSKTLTDATAAEPKMQKNLAMSSWYDPAASKSYNEFVQCVITDGLQPQRLNSAIEYLFHRHQQLRQVFCPETFKTVAGAFDYRAAIRTERLGIDSPTSFFQWRQTCLDEAFVLDRGPMFRVHVAQVDLSRPLWNETPLAQYALNHSRVDMIFLVAHHTIVDGVSLDVLIDELVAVYQGVNDLPPAWQYHDYLSRLAAFKKTPDFIHQKSFWHKYLSGWQADLANLPAPAPAVLTEEGEVLSTGGFYLDKLPADLAANLLRYAAERRVTPYMLMYTVYSIFLGTILKQSQFVMSTSVSGRNFDNFDNLVGLTTAMLPVRVNIRHNEQRFSEYLDLTCEQLLDIFSSQDVTVEDLTTQNCSLGQRSEMLNRYLNYDFNFSPRKLKINESGSWSLLLDNPKRYIVGQLSLDVFQSEHDLYLHWEYAAQTYSEAKIKTLSGKLSQLFSYLINSPDQDTLTLADIVTYLNSLDTPSIAIGPLRKDFLDKNPIHALFEQRAADDPQACALVDVSLTEGIRSLSFDELNRQANALAHRLLHQGLQPEEPVFVSVRRGIPLAISVLAVLKAGGVYVPVDKKLPLTHVEFLISVLTPRFTLIDGDYGAMNEGNEMRNDKLISLLKTLSHTQHFNFYDEEALLRQCDVTGEN-----TALLRNPGKEIPAGQTAYITCTSGSTQKINCVMNSHGAIAHHCLMMKEYLAIRPEDRMLQFTDLCWDIVLEELFPVWAAGGRVVFPGDSPPNTFADFNELLIKQQVTLADLPAAYWQGWVDSLHDPAMDYPPHLRRLLVGTEKVDPQTLKQWQQLVPEGVIFSNAYAQTETTITATDSVITSDTPIGKTVPLGKPLANTGFYVLDESGQPVPRGEPGELYIGGPLVSKGYYGNHALTAAKYVADPYIPAEACGHDAPLMYKTGDLVSMDEQGCLSFLGRTDFQIKVRGYRIEPTPLESAMGQWEGIEQVVFTASNVIDPSIPAAETKLLCYVKTQADEVGQQALSEQIRQFIRRNFAHYMQPHSIIYLTEFPKTDNGKVAIKQFPL--------------QQHHRHKEQEKRSV-HPPSQGELGSAASRLLMAHFGQRELNMNESFLALGGDSLIAIKILSALQKEHGVTLKLPEFMAHRTLAELIAWIASALAVNEKNIADREMTGARAFVSDSPRQ--TAGSKERPVLQSRRRKKKGIVA
303955	GC_00003224		X_bovienii_CS03	4465	41	44	4	0	0.883558	0.880037	0.881794	H|I|Q	Coenzyme transport and metabolism|Lipid transport and metabolism|Secondary metabolites biosynthesis, transport and catabolism	COG0001|COG0236|COG1020	Glutamate-1-semialdehyde aminotransferase (HemL) (PDB:2CFB)|Acyl carrier protein (AcpP) (PDB:1ACP)|EntF, seryl-AMP synthase component of non-ribosomal peptide synthetase (EntF) (PDB:5ES5)	COG0001|COG0236|COG1020	Heme biosynthesis|Fatty acid biosynthesis	-MTQLPNEIKHSLQSWLQSELASEHVPTDTDFLALGIESLTLIRLKNNIKSQYGVDIGIGKFFKGLSNIDKVANFVSQQAQPAPAGSVNDKPQMPL-SVPEMPTPQQSQAQVQPQETVNMQREPIASPTSPLASLSPPVSPIAMAFNEPIVNTPMANAPI--------DTVRETKHDIDTKQGIMVAQLNAMQQLFQQQLAVLQNVRGGTTNFATANQLP-----VSALTPAL------------STVPTTSNTVPLNSAQSTKQSVEVPTN---HSE--QPQPMVIRPA------ASSGEKAKFTYKPIVLSESVQCDAETTAFIQQYNAKTSASKTTIQKYRTALCDNRNVIQFNSKLKELCYPIVGKTAKGAHFTDLDGNVFIDIAMGFGVNFFGHNPDFIQQALQKRLQHGFHLGPVDESGMVVADLITEITGVERVAFTNSGSEAIMLACRVARAASGKQKIVIFNNAYHGHYTEILFMGGMKQGERFSQSSGIPDNLGQDIVVLNYGEQQSLDYITTHGHEIAMVMVEPVQSRNINLRPKSFIKTLRKITAQQNIVLLFDEIITGFRYHARGAQHYYQVKADLVTYGKVIGGGLPVGVLAGDAAVMDYIDGGFWQFGDASYPPNETTFFAGTFCKHPLAMAAAEATLLHMKAQGPSLQADLNDRTTGFVKRLNGLFTAANSGIDVANFGSLFKFSQKKNHELLFHHLLMNGVYTWEGRTCFLSTAHDDNVLEACFNAFEKTVEGISVPSRSSS----FRPQDRPT----TPKTQEIVVLAELGMQKNLAMASWYDPAASKSYNEFIQCVITDELQPHRLNSTIEYLFNRHQQLRQVFCPETFETAPGQFDYHAAMRAEQSPLDSPEKFSQWQQACLDEEFILDRGPMFRVHVVQIDLSRPLWDGTPLAQYASDHCRVDIILLVAHHTVVDGVSFDIFIDELVAVYHGASDLPPVLQYQDYLGRLAAFKRTPDFIHQKSFWHKYLSGWQTDLANLPAPVPAVLTEEGDVLATGGFHLEKLPAELTAKLLHYATEHRVTPYMLMYTVYSIFLGSVLKQSQFVMSTSVSGRNFDNFDNLVGLTTAMLPVRVNTRNEQQFFSEYLDLTCEQLLEILSHQDVTVDDLTMQNCSLGNRSEMLNRYLNYDFNFSPRKLRLNDSGSWSLLLDNPKRYIIGQLSLDVFQSENDLYLHWEYAVQAYSKVQVKILSGKMGQLLSYLVNAPELDTLTLADIATYLNSLDAPSIAIGPVRKDFLYQAPIHTLFERRAADEPQACALVDTSLPEGLKQLSFAELNHQANALAHHLLRQGLQPEEPVFVSVRRGVPLAISVLAILKSGGVYVPVDKKLPVAQVEYLLSILTPRFALIDGDYG---------------IFKTLSHVQYFNFYDEETLLRQCGVDEGN-----TALLQNPEKVIPAGQTAYITCTSGSTQKANCVMNSHGAIAHHCLMMKEYLAICPEDRMLQFTDLCWDIVLEELFPVWTAGGRVVFFGDTPPNTFADFNQLLIEQQITLADLPSTYWQGWVENLGDPAMDYPSHLRRILVGTEKVDPQTLKKWQQHVPKGGIFSNAYAQTETTITATDSVITSDTWVGETVPLGKPLANTGFYVLDEARQPVPRGESGELYIGGPLVSKGYYGNNSLTAAKYVTDPYIPLEACNHATPRMYKTGDLVSMDEQGCLSFLGRTDFQIKVRGYRIEPTQLESIIGQWEGIEQVVLTTNSVIDPRIPVAETKLLCYVKTQADKAEQKALSERIRQFISRNFAHYMQPHAIIYLAEFPKTTNGKISIKRFPLQHSPLQASSSPNSALQHSSLQPHYSESVDQPPSRVDLNSAAGRLLMTHLGQHGLNMNESFVALGGDSLTAIKILSALQKEHGMTLRLPEFMACETLTDLIEWIESAL------AESRDTAGSQASLPNSHAE--MTGQKEKPVLQARSRKKKVMVE
303956	GC_00003224		X_bovienii_FL	2234	41	44	4	0	0.883558	0.880037	0.881794	H|I|Q	Coenzyme transport and metabolism|Lipid transport and metabolism|Secondary metabolites biosynthesis, transport and catabolism	COG0001|COG0236|COG1020	Glutamate-1-semialdehyde aminotransferase (HemL) (PDB:2CFB)|Acyl carrier protein (AcpP) (PDB:1ACP)|EntF, seryl-AMP synthase component of non-ribosomal peptide synthetase (EntF) (PDB:5ES5)	COG0001|COG0236|COG1020	Heme biosynthesis|Fatty acid biosynthesis	-MTQLPNEIKHSLQSWLQSELASEHVPTDTDFLALGIESLTLIRLKNNIKSQYGVDIGIGKFFKGLSNIDKVANFVSQQTQPAPAGSVNDKPQMPL-SVPEMPTPQQSQAQVQPQETVNMQREPIDSPTSPLASLSPPVSPIAMAFNEPIVNTPMANAPI--------DTVRETKHDIDTKQGIMVAQLNAMQQLFQQQLAVLQNVRGGTTNFATANQLP-----VSALTPAL------------STVPTTSNTVPLNSAQSTKQSVEVPTN---HSE--QPQPMVIRPA------ASSGEKAKFTYKPIVLSESVQCDAETTAFIQQYNAKTSASKTTIQKYRTALCDNRNAIQFNSKLKELCYPIVGKTAKGAHFTDLDGNVFIDIAMGFGVNFFGHNPDFIQQALQKRLQHGFHLGPVDESGMVVADLITEITGVERVAFTNSGSEAIMLACRVARAASGKQKIVIFNNAYHGHYTEILFMGGMKQGERFSQSSGIPDNLGQDIVVLNYGEQQSLDYITTHGHEIAMVMVEPVQSRNINLRPKSFIKTLRKITAQQNIVLLFDEIITGFRYHARGAQHYYQVKADLVTYGKVIGGGLPVGVLAGDAAVMDYIDGGFWQFGDASYPPNETTFFAGTFCKHPLAMAAAEATLLHMKAQGPSLQADLNDRTTGFVKRLNGLFTAANSGIDVANFGSLFKFSQKKNHELLFHHLLMNGVYTWEGRTCFLSTAHDDNVLEACFNAFEKTVEGISVPSRSSS----FRPQDRPT----TPKTQEIVVLAELGMQKNLAMASWYDPAASKSYNEFIQCVITDELQPHRLNSTIEYLFNRHQQLRQVFCPETFETAPGQFDYHAAMRAEQSPLDSPEKFSQWQQACLDEEFILDRGPMFRVHVVQIDLSRPLWDGTPLAQYASDHCRVDIILLVAHHTVVDGVSFDIFIDELVAVYHGASDLPPVLQYQDYLGRLAAFKRTPDFIHQKSFWHKYLSGWQTDLANLPAPVPAVLTEEGDVLATGGFHLEKLPAELTAKLLHYATEHRVTPYMLMYTVYSIFLGSVLKQSQFVMSTSVSGRNFDNFDNLVGLTTAMLPVRVNTRNEQQFFSEYLDLTCEQLLEILSHQDVTVDDLTMQNCSLGNRSEMLNRYLNYDFNFSPRKLRLNDSGSWSLLLDNPKRYIIGQLSLDVFQSENDLYLHWEYAVQAYSKVQVKILSGKMGQLLSYLVNAPELDTLTLADIATYLNSLDAPSIAIGPVRKDFLYQAPIHTLFERRAADEPQACALVDTSLPEGLKQLSFAELNHQANALAHHLLRQGLQPEEPVFVSVRRGVPLAISVLAILKSGGVYVPVDKKLPVAQVEYLLSILTPRFALIDGDYG---------------IFKTLSHVQYFNFYDEETLLRQCGVDEGN-----TALLQNPEKVIPAGQTAYITCTSGSTQKANCVMNSHGAIAHHCLMMKEYLAICPEDRMLQFTDLCWDIVLEELFPVWTAGGRVVFFGDTPPNTFADFNQLLIEQQITLADLPSTYWQGWVENLGDPAMDYPSHLRRILVGTEKVDPQTLKKWQQHVPKGGIFSNAYAQTETTITATDSVITSDTWVGETVPLGKPLANTGFYVLDEARQPVPRGESGELYIGGPLVSKGYYGNNSLTAAKYVTDPYIPLEACNHATPRMYKTGDLVSMDEQGCLSFLGRTDFQIKVRGYRIEPTQLESIIGQWEGIEQVVLTTNSVIDPRIPVAETKLLCYVKTQADKAEQKALSERIRQFISRNFAHYMQPHAIIYLAEFPKTTNGKISIKRFPLQHSPLQASSSPNSALQHSSLQPHYSESVDQPPSRVDLNSAAGRLLMTHLGQHGLNMNESFVALGGDSLTAIKILSALQKEHGMTLRLPEFMACETLTDLIEWIESAL------AESRDTAGSQASLPNSHAE--MTGQKEKPVLQARSRKKKVMVE
303957	GC_00003224		X_bovienii_Goncek	3030	41	44	4	0	0.883558	0.880037	0.881794	H|I|Q	Coenzyme transport and metabolism|Lipid transport and metabolism|Secondary metabolites biosynthesis, transport and catabolism	COG0001|COG0236|COG1020	Glutamate-1-semialdehyde aminotransferase (HemL) (PDB:2CFB)|Acyl carrier protein (AcpP) (PDB:1ACP)|EntF, seryl-AMP synthase component of non-ribosomal peptide synthetase (EntF) (PDB:5ES5)	COG0001|COG0236|COG1020	Heme biosynthesis|Fatty acid biosynthesis	-MTQLPNEIKHSLQSWLQSELASEHVPTDTDFLALGIESLTLIRLKNNIKSQYGVDIGIGKFFKGLSNIDKVANFVSQQAQPAPAGSVNDKPQMPL-SVPEIPTPQQSQAQVQPQETVNMQREPIASPTSPLASLSPPVSPIAMAFNEPIVNTPMANAPI--------DTVRETKHDIDTKQGIMVAQLNAMQQLFQQQLAVLQNVRGGTPNFATANQLP-----VSALTPAL------------STVPTTSNTVPLNSAQSTKQSVEVPTN---HSE--QPQPMVIRPA------ASSGEKAKFTYKPIVLSESVQCDAETTAFIQQYNAKTSASKTTIQKYRTALCDNRNAIQFNSKLKELCYPIVGKTAKGAHFTDLDGNVFIDIAMGFGVNFFGHNPDFIQQALQKRLQHGFHLGPVDESGMVVADLITEITGVERVAFTNSGSEAIMLACRVARAASGKQKIVIFNNAYHGHYTEILFMGGMKQGERFSQSSGIPDNLGQDIVVLNYGEQQSLDYITTHGHEIAMVMVEPVQSRNINLRPKSFIKTLRKITAQQNIVLLFDEIITGFRYHARGAQHYYQVKADLVTYGKVIGGGLPVGVLAGDAAVMDYIDGGFWQFGDASYPPNETTFFAGTFCKHPLAMAAAEATLLHMKAQGPSLQADLNDRTTGFVKRLNGLFTAANSGIDVANFGSLFKFSQKKNHELLFHHLLMNGVYTWEGRTCFLSTAHDDNVLEACFNAFEKTVERISVSSRSSS----FRPQDRPT----TPKTQEIVVLAELGMQKNLAMASWYDPAASKSYNEFIQCVITDELQPHRLNSTIEYLFNRHQQLRQVFCPETFETAPGQFDYHAAMRAEQSTLDSPEKFSQWQQACLDEEFILDRGPMFRVHVVQIDLSRPLWDGTPLAQYASDHCRVDIILLVAHHTVVDGVSFDIFIDELVAVYHGASDLPPVLQYQDYLGRLAAFKRTPDFIHQKSFWHKYLSGWQTDLANLPAPVPAVLTEEGDVLATGGFHLEKLPAELTAKLLHYATEHRVTPYMLMYTVYSIFLGSVLKQSQFVMSTSVSGRNFDNFDNLVGLTTAMLPVRVNTRNEQQFFSEYLDLTCEQLLEILSHQDVTVDDLTMQNCSLGNRSEMLNRYLNYDFNFSPRKLRLNDSGSWSLLLDNPKRYIIGQLSLDVFQSENDLYLHWEYAVQAYSKVQVKILSGKMGQLLSYLVNAPELDTLTLADIATYLNSLDAPSIAIGPVRKDFLYQAPIHTLFERRAADEPQACALVDTSLPEGLKQLSFAELNHQANALAHHLLRQGLQPEEPVFVSVRRGVPLAISVLAILKSGGVYVPVDKKLPVAQVEYLLSILTPRFALIDGDYG---------------IFKTLSHVQYFNFYDEETLLRQCGVDEGN-----TALLQNPEKVIPAGQTAYITCTSGSTQKANCVMNSHGAIAHHCLMMKEYLAICPEDRMLQFTDLCWDIVLEELFPVWTAGGRVVFFGDTPPNTFADFNQLLIEQQITLADLPSTYWQGWVENLGDPAMDYPSHLRRILVGTEKVDPQTLKKWQQHVPKGGIFSNAYAQTETTITATDSVITSDTWVGETVPLGKPLANTGFYVLDEARQPVPRGESGELYIGGPLVSKGYYGNNSLTAAKYVTDPYIPLEACNHATPRMYKTGDLVSMDEQGCLSFLGRTDFQIKVRGYRIEPTQLESIIGQWEGIEQVVLTTNSVIDPRIPVAETKLLCYVKTQADKAEQKALSERIRQFISRNFAHYMQPHAIIYLAEFPKTTNGKISIKRFPLQHSPLQASSSPNSALQHSSLQPHYSESVDQPPSRVDLNSAAGRLLMTHLGQHGLNMNESFVALGGDSLTAIKILSALQKEHGMTLRLPEFMACETLTDLIEWIESAL------AESRDTAGSQASLPNSHAE--MTGQKEKPVLQARSRKKKVMVE
303958	GC_00003224		X_bovienii_Kraussei	1294	41	44	4	0	0.883558	0.880037	0.881794	H|I|Q	Coenzyme transport and metabolism|Lipid transport and metabolism|Secondary metabolites biosynthesis, transport and catabolism	COG0001|COG0236|COG1020	Glutamate-1-semialdehyde aminotransferase (HemL) (PDB:2CFB)|Acyl carrier protein (AcpP) (PDB:1ACP)|EntF, seryl-AMP synthase component of non-ribosomal peptide synthetase (EntF) (PDB:5ES5)	COG0001|COG0236|COG1020	Heme biosynthesis|Fatty acid biosynthesis	-MTQLPNEIKHSLQSWLQSELASEHVPTDTDFLALGIESLTLIRLKNNIKSQYGVDIGIGKFFKGLSNIDKVANFVSQQAQPAPAGSVNDKPQMPL-SVPEMPTPQQSQAQVQPQETVNMQREPIASPTSPLASLSPPVSPIAMAFNEPIVNTPMANAPI--------DTVRETKHDIDTKQGIMVAQLNAMQQLFQQQLAILQNVRGGTPNFATANQLP-----VSALTPAL------------STVPTTSNTVPLNSGQSTKQSVEVPTN---HSE--QPQPMVIRPA------ASSGEKAKFTYTPIVLSESVQCDAETTAFIQQYNAKTSASKTTIQKYRTALCDNRNAIQFNSKLKELCYPIVGKTAKGAHFTDLDGNVFIDIAMGFGINFFGHNPDFIQQALQKRLQHGFHLGPVDESGMVVADLITEITGVERVAFTNSGSEAIMLACRVARAASGKQKIVIFNNAYHGHYTEILFMGGMKQGERFSQSSGIPDNLGQDIVVLNYGEQQSLDYITTHGHEIAMVMVEPVQSRNINLRPKSFIKTLRKITAQQNIVLLFDEIITGFRYHARGAQHYYQVKADLVTYGKVIGGGLPVGVLAGDAAVMDYIDGGFWQFGDASYPPNETTFFAGTFCKHPLAMAAAEATLLHMKAQGPSLQADLNDRTTGFVKRLNGLFTAANSGIDVANFGSLFKFSQKKNHELLFHHLLMNGVYTWEGRTCFLSTAHDDNVLEACFNAFEKTVEGISVPSRSSS----FRPQDRPT----TPKTQEIVVLAELGMQKNLVMASWYDPAASKSYNEFIQCVITDELQPHRLNSTIEYLFNRHQQLRQVFCPETFETAAGQFDYHAAMRAEQSPLDSPEKFSQWQQACLDEEFILDRGPMFRVHVVQIDLSRPLWDGTPLAQYASDHCRVDIILLVAHHAVVDGVSFDIFIDELVAVYHGASDLPPVLQYQDYLGRLAAFKRTPDFIHQKSFWHKYLSGWQTDLANLPAPVPAVLTEEGDVLATGGFHLEKLPAELTAKLLHYATEHRVTPYMLMYTVYSIFLGSVLKQSQFVMSTSVSGRNFDNFDNLVGLTTAMLPVRVNTRNEQQLFSEYLDLTCEQLLEILSHQDVTVDDLTMQNCSLGNRSEMLTRYLNYDFNFSPRKLRLNDSGSWSLLLDNPKRYIIGQLSLDVFQSENDLYLHWEYAVQAYSKVQVKILSGKMGQLLSYLVNAPEQDTLTLADIATYLNSLDAPSIAIGPVRKDFLYQAPIHTLFERRAADEPQACALVDTSLPEGLKQLSFAELNHQANALAHHLLHQGLQPEEPVFVSVRRGVPLAISVLAILKSGGVYVPVDKKLPVAQVEYLLSILTPRFALIDGDYG---------------IFKTLSHVQYFNFYDEETLLRQCGVDEGN-----TALLQNPKKVIPAGQTAYITCTSGSTQKANCVMNSHGAIAHHCLMMKEYLAICPEDRMLQFTDLCWDIVLEELFPVWTAGGRVVFFGDTPPNTFADFNQLLIEQQITLADLPSTYWQGWVENLGDPAMDYPSHLRRILVGTEKVDPQTLKKWQQHVPKGGIFSNAYAQTETTITATDSVITSDTWVGETVPLGKPLANTGFYVLDEARQPVPRGESGELYIGGPLVSKGYYGNSTLTAAKYVTDPYIPLEACNHATPRMYKTGDLVSMDEQGCLSFLGRTDFQIKVRGYRIEPTQLESIIGQWEGIEQVVLTTNSVIDPRIPVAETKLLCYVKTQADKAEQKALSERIRQFISRNFAHYMQPHAIIYLAEFPKTTNGKVSIKRFPL-----QASSSPNSALQHSSLQPHYSESVDQPPSRVDLNSAAGRLLMTHLGQHGLNMNESFVALGGDSLTAIKILSALQKEHGMTLRLPEFMACETLTDLIEWIESAL------AESRDTAGSQASLPNSHAE--MTGQKEKPVLQARSRKKKVMVE
303959	GC_00003224		X_bovienii_LD27A	2924	41	44	4	0	0.883558	0.880037	0.881794	H|I|Q	Coenzyme transport and metabolism|Lipid transport and metabolism|Secondary metabolites biosynthesis, transport and catabolism	COG0001|COG0236|COG1020	Glutamate-1-semialdehyde aminotransferase (HemL) (PDB:2CFB)|Acyl carrier protein (AcpP) (PDB:1ACP)|EntF, seryl-AMP synthase component of non-ribosomal peptide synthetase (EntF) (PDB:5ES5)	COG0001|COG0236|COG1020	Heme biosynthesis|Fatty acid biosynthesis	-MTQLPNEIKHSLQSWLQSELASEHVPTDTDFLALGIESLTLIRLKNNIKSQYGVDIGIGKFFKGLSNIDKVANFVSQQAQPALAGSVNDKPQMPL-SVPEMPTPQQSQAQVQPQETVNMQREPIASPTSPLVSLSPPVSPIAMAFNEPIVNTPMANAPI--------DTVRETKHDIDTKQGIMVAQLNAMQQLFQQQLAVLQNVRGGTPNFATANQLP-----VSALTPAL------------STVPTTSNTVPLNSGQSTKQSVEVPTN---HSE--QPQPMVIRPA------ASSGEKAKFTYTPIVLSESVQCDAETTTFIQQYNAKTSASKTTIQKYRTALCDNRNAIQFNSKLKELCYPIVGKTAKGAHFTDLDGNVFIDIAMGFGINFFGHNPDFIQQALQKRLQHGFHLGPVDESGMVVADLITEITGVERVAFTNSGSEAIMLACRVARAASGKQKIVIFNNAYHGHYTEILFMGGMKQGERFSQSSGIPDNLGQDIVVLNYGEQQSLDYITTHGHEIAMVMVEPVQSRNINLRPKSFIKTLRKITAQQNIVLLFDEIITGFRYHARGAQHYYQVKADLVTYGKVIGGGLPVGVLAGDAAVMDYIDGGFWQFGDASYPPNETTFFAGTFCKHPLAMAAAEATLLHMKAQGPSLQADLNDRTTGFVKRLNGLFTAANSGIDVANFGSLFKFSQKKNHELLFHHLLMNGVYTWEGRTCFLSTAHDDNVLEACFNAFEKTVEGISVPSRSSS----FRPQDRPT----TPKTQEIVVLAELGMQKNLVMASWYDPAASKSYNEFIQCVITDELQPHRLNSTIEYLFNRHQQLRQVFCPETFETAAGQFDYHAAMRAEQSPLDSPEKFSQWQQACLDEEFILDRGPMFRVHVVQIDLSRPLWDGTPLAQYASDHCRVDIILLVAHHAVVDGVSFDIFIDELVAVYHGASDLPPVLQYQDYLGRLAAFKRTPDFIHQKSFWHKYLSGWQTDLANLPAPVPAVLTEEGDVLATGGFHLEKLPAELTAKLLHYATEHRVTPYMLMYTVYSIFLGSVLKQSQFVMSTSVSGRNFDNFDNLVGLTTAMLPVRVNTRNEQQLFSEYLDLTCEQLLEILSHQDVTVDDLTMQNCSLGNRSEMLTRYLNYDFNFSPRKLRLNDSGSWSLLLDNPKRYIIGQLSLDVFQSENDLYLHWEYAVQAYSKVQVKILSGKMGQLLSYLVNAPEQDTLTLADIATYLNSLDAPSIAIGPVRKDFLYQAPIHTLFERRAADEPQACALVDTSLPEGLKQLSFAELNHQANALAHHLLHQGLQPEEPVFVSVRRGVPLAISVLAILKSGGVYVPVDKKLPVAQVEYLLSILTPRFALIDGDYG---------------IFKTLSHVQYFNFYDEETLLRQCGVDEGN-----TALLQNPKKVIPAGQTAYITCTSGSTQKANCVMNSHGAIAHHCLMMKEYLAICPEDRMLQFTDLCWDIVLEELFPVWTAGGRVVFFGDTPPNTFADFNQLLIEQQITLADLPSTYWQGWVENLGDPAMDYPSHLRRILVGTEKVDPQTLKKWQQHVPKGGIFSNAYAQTETTITATDSVITSDTWVGETVPLGKPLANTGFYVLDEARQPVPRGESGELYIGGPLVSKGYYGNSTLTAAKYVTDPYIPLEACNHATPRMYKTGDLVSMDEQGCLSFLGRTDFQIKVRGYRIEPTQLESIIGQWEGIEQVVLTTNSVIDPRIPVAETKLLCYVKTQADKAEQKALSERIRQFISRNFAHYMQPHAIIYLAEFPKTTNGKVSIKRFPLQHSPLQASSSPNSALQHSSLQPHYSESVDQPPSRVDLNSAAGRLLMTHLGQHGLNMNESFVALGGDSLTAIKILSALQKEHGMTLRLPEFMACETLTDLIEWIESAL------AESRDTAGSQASLPNSHAE--MTGQKEKPVLQARSRKKKVMVE
303960	GC_00003224		X_bovienii_LD27B	2125	41	44	4	0	0.883558	0.880037	0.881794	H|I|Q	Coenzyme transport and metabolism|Lipid transport and metabolism|Secondary metabolites biosynthesis, transport and catabolism	COG0001|COG0236|COG1020	Glutamate-1-semialdehyde aminotransferase (HemL) (PDB:2CFB)|Acyl carrier protein (AcpP) (PDB:1ACP)|EntF, seryl-AMP synthase component of non-ribosomal peptide synthetase (EntF) (PDB:5ES5)	COG0001|COG0236|COG1020	Heme biosynthesis|Fatty acid biosynthesis	-MTQLPNEIKHSLQSWLQSELASEHVPTDTDFLALGIESLTLIRLKNNIKSQYGVDIGIGKFFKGLSNIDKVANFVSQQAQPALAGSVNDKPQMPL-SVPEMPTPQQSQAQVQPQETVNMQREPIASPTSPLVSLSPPVSPIAMAFNEPIVNTPMANAPI--------DTVRETKHDIDTKQGIMVAQLNAMQQLFQQQLAVLQNVRGGTPNFATANQLP-----VSALTPAL------------STVPTTSNTVPLNSGQSTKQSVEVPTN---HSE--QPQPMVIRPA------ASSGEKAKFTYTPIVLSESVQCDAETTTFIQQYNAKTSASKTTIQKYRTALCDNRNAIQFNSKLKELCYPIVGKTAKGAHFTDLDGNVFIDIAMGFGINFFGHNPDFIQQALQKRLQHGFHLGPVDESGMVVADLITEITGVERVAFTNSGSEAIMLACRVARAASGKQKIVIFNNAYHGHYTEILFMGGMKQGERFSQSSGIPDNLGQDIVVLNYGEQQSLDYITTHGHEIAMVMVEPVQSRNINLRPKSFIKTLRKITAQQNIVLLFDEIITGFRYHARGAQHYYQVKADLVTYGKVIGGGLPVGVLAGDAAVMDYIDGGFWQFGDASYPPNETTFFAGTFCKHPLAMAAAEATLLHMKAQGPSLQADLNDRTTGFVKRLNGLFTAANSGIDVANFGSLFKFSQKKNHELLFHHLLMNGVYTWEGRTCFLSTAHDDNVLEACFNAFEKTVEGISVPSRSSS----FRPQDRPT----TPKTQEIVVLAELGMQKNLVMASWYDPAASKSYNEFIQCVITDELQPHRLNSTIEYLFNRHQQLRQVFCPETFETAAGQFDYHAAMRAEQSPLDSPEKFSQWQQACLDEEFILDRGPMFRVHVVQIDLSRPLWDGTPLAQYASDHCRVDIILLVAHHAVVDGVSFDIFIDELVAVYHGASDLPPVLQYQDYLGRLAAFKRTPDFIHQKSFWHKYLSGWQTDLANLPAPVPAVLTEEGDVLATGGFHLEKLPAELTAKLLHYATEHRVTPYMLMYTVYSIFLGSVLKQSQFVMSTSVSGRNFDNFDNLVGLTTAMLPVRVNTRNEQQLFSEYLDLTCEQLLEILSHQDVTVDDLTMQNCSLGNRSEMLTRYLNYDFNFSPRKLRLNDSGSWSLLLDNPKRYIIGQLSLDVFQSENDLYLHWEYAVQAYSKVQVKILSGKMGQLLSYLVNAPEQDTLTLADIATYLNSLDAPSIAIGPVRKDFLYQAPIHTLFERRAADEPQACALVDTSLPEGLKQLSFAELNHQANALAHHLLHQGLQPEEPVFVSVRRGVPLAISVLAILKSGGVYVPVDKKLPVAQVEYLLSILTPRFALIDGDYG---------------IFKTLSHVQYFNFYDEETLLRQCGVDEGN-----TALLQNPKKVIPAGQTAYITCTSGSTQKANCVMNSHGAIAHHCLMMKEYLAICPEDRMLQFTDLCWDIVLEELFPVWTAGGRVVFFGDTPPNTFADFNQLLIEQQITLADLPSTYWQGWVENLGDPAMDYPSHLRRILVGTEKVDPQTLKKWQQHVPKGGIFSNAYAQTETTITATDSVITSDTWVGETVPLGKPLANTGFYVLDEARQPVPRGESGELYIGGPLVSKGYYGNSTLTAAKYVTDPYIPLEACNHATPRMYKTGDLVSMDEQGCLSFLGRTDFQIKVRGYRIEPTQLESIIGQWEGIEQVVLTTNSVIDPRIPVAETKLLCYVKTQADKAEQKALSERIRQFISRNFAHYMQPHAIIYLAEFPKTTNGKVSIKRFPLQHSPLQASSSPNSALQHSSLQPHYSESVDQPPSRVDLNSAAGRLLMTHLGQHGLNMNESFVALGGDSLTAIKILSALQKEHGMTLRLPEFMACETLTDLIEWIESAL------AESRDTAGSQASLPNSHAE--MTGQKEKPVLQARSRKKKVMVE
303961	GC_00003224		X_bovienii_MC11	2054	41	44	4	0	0.883558	0.880037	0.881794	H|I|Q	Coenzyme transport and metabolism|Lipid transport and metabolism|Secondary metabolites biosynthesis, transport and catabolism	COG0001|COG0236|COG1020	Glutamate-1-semialdehyde aminotransferase (HemL) (PDB:2CFB)|Acyl carrier protein (AcpP) (PDB:1ACP)|EntF, seryl-AMP synthase component of non-ribosomal peptide synthetase (EntF) (PDB:5ES5)	COG0001|COG0236|COG1020	Heme biosynthesis|Fatty acid biosynthesis	-MTQLPNEIKHSLQSWLQSELASEHVPTDTDFLALGIESLTLIRLKNNIKSQYGVDIGIGKFFKGLSNIDKVANFVSQQAQPALAGSVNDKPQMPL-SVPEMPTPQQSQAQVQPQETVNMQREPIASPTSPLVSLSPPVSPIAMAFNEPIVNTPMANAPI--------DTVRETKHDIDTKQGIMVAQLNAMQQLFQQQLAVLQNVRGGTPNFATANQLP-----VSALTPAL------------STVPTTSNTVPLNSGQSTKQSVEVPTN---HSE--QPQPMVIRPA------ASSGEKAKFTYTPIVLSESVQCDAETTTFIQQYNAKTSASKTTIQKYRTALCDNRNAIQFNSKLKELCYPIVGKTAKGAHFTDLDGNVFIDIAMGFGINFFGHNPDFIQQALQKRLQHGFHLGPVDESGMVVADLITEITGVERVAFTNSGSEAIMLACRVARAASGKQKIVIFNNAYHGHYTEILFMGGMKQGERFSQSSGIPDNLGQDIVVLNYGEQQSLDYITTHGHEIAMVMVEPVQSRNINLRPKSFIKTLRKITAQQNIVLLFDEIITGFRYHARGAQHYYQVKADLVTYGKVIGGGLPVGVLAGDAAVMDYIDGGFWQFGDASYPPNETTFFAGTFCKHPLAMAAAEATLLHMKAQGPSLQADLNDRTTGFVKRLNGLFTAANSGIDVANFGSLFKFSQKKNHELLFHHLLMNGVYTWEGRTCFLSTAHDDNVLEACFNAFEKTVEGISVPSRSSS----FRPQDRPT----TPKTQEIVVLAELGMQKNLVMASWYDPAASKSYNEFIQCVITDELQPHRLNSTIEYLFNRHQQLRQVFCPETFETAAGQFDYHAAMRAEQSPLDSPEKFSQWQQACLDEEFILDRGPMFRVHVVQIDLSRPLWDGTPLAQYASDHCRVDIILLVAHHAVVDGVSFDIFIDELVAVYHGASDLPPVLQYQDYLGRLAAFKRTPDFIHQKSFWHKYLSGWQTDLANLPAPVPAVLTEEGDVLATGGFHLEKLPAELTAKLLHYATEHRVTPYMLMYTVYSIFLGSVLKQSQFVMSTSVSGRNFDNFDNLVGLTTAMLPVRVNTRNEQQLFSEYLDLTCEQLLEILSHQDVTVDDLTMQNCSLGNRSEMLTRYLNYDFNFSPRKLRLNDSGSWSLLLDNPKRYIIGQLSLDVFQSENDLYLHWEYAVQAYSKVQVKILSGKMGQLLSYLVNAPEQDTLTLADIATYLNSLDAPSIAIGPVRKDFLYQAPIHTLFERRAADEPQACALVDTSLPEGLKQLSFAELNHQANALAHHLLHQGLQPEEPVFVSVRRGVPLAISVLAILKSGGVYVPVDKKLPVAQVEYLLSILTPRFALIDGDYG---------------IFKTLSHVQYFNFYDEETLLRQCGVDEGN-----TALLQNPKKVIPAGQTAYITCTSGSTQKANCVMNSHGAIAHHCLMMKEYLAICPEDRMLQFTDLCWDIVLEELFPVWTAGGRVVFFGDTPPNTFADFNQLLIEQQITLADLPSTYWQGWVENLGDPAMDYPSHLRRILVGTEKVDPQTLKKWQQHVPKGGIFSNAYAQTETTITATDSVITSDTWVGETVPLGKPLANTGFYVLDEARQPVPRGESGELYIGGPLVSKGYYGNSTLTAAKYVTDPYIPLEACNHATPRMYKTGDLVSMDEQGCLSFLGRTDFQIKVRGYRIEPTQLESIIGQWEGIEQVVLTTNSVIDPRIPVAETKLLCYVKTQADKAEQKALSERIRQFISRNFAHYMQPHAIIYLAEFPKTTNGKVSIKRFPLQHSPLQASSSPNSALQHSSLQPHYSESVDQPPSRVDLNSAAGRLLMTHLGQHGLNMNESFVALGGDSLTAIKILSALQKEHGMTLRLPEFMACETLTDLIEWIESAL------AESRDTAGSQASLPNSHAE--MTGQKEKPVLQARSRKKKVMVE
303962	GC_00003224		X_bovienii_MC15	647	41	44	4	0	0.883558	0.880037	0.881794	H|I|Q	Coenzyme transport and metabolism|Lipid transport and metabolism|Secondary metabolites biosynthesis, transport and catabolism	COG0001|COG0236|COG1020	Glutamate-1-semialdehyde aminotransferase (HemL) (PDB:2CFB)|Acyl carrier protein (AcpP) (PDB:1ACP)|EntF, seryl-AMP synthase component of non-ribosomal peptide synthetase (EntF) (PDB:5ES5)	COG0001|COG0236|COG1020	Heme biosynthesis|Fatty acid biosynthesis	-MTQLPNEIKHSLQSWLQSELASEHVPTDTDFLALGIESLTLIRLKNNIKSQYGVDIGIGKFFKGLSNIDKVANFVSQQAQPALAGSVNDKPQMPL-SVPEMPTPQQSQAQVQPQETVNMQREPIASPTSPLVSLSPPVSPIAMAFNEPIVNTPMANAPI--------DTVRETKHDIDTKQGIMVAQLNAMQQLFQQQLAVLQNVRGGTPNFATANQLP-----VSALTPAL------------STVPTTSNTVPLNSGQSTKQSVEVPTN---HSE--QPQPMVIRPA------ASSGEKAKFTYTPIVLSESVQCDAETTTFIQQYNAKTSASKTTIQKYRTALCDNRNAIQFNSKLKELCYPIVGKTAKGAHFTDLDGNVFIDIAMGFGINFFGHNPDFIQQALQKRLQHGFHLGPVDESGMVVADLITEITGVERVAFTNSGSEAIMLACRVARAASGKQKIVIFNNAYHGHYTEILFMGGMKQGERFSQSSGIPDNLGQDIVVLNYGEQQSLDYITTHGHEIAMVMVEPVQSRNINLRPKSFIKTLRKITAQQNIVLLFDEIITGFRYHARGAQHYYQVKADLVTYGKVIGGGLPVGVLAGDAAVMDYIDGGFWQFGDASYPPNETTFFAGTFCKHPLAMAAAEATLLHMKAQGPSLQADLNDRTTGFVKRLNGLFTAANSGIDVANFGSLFKFSQKKNHELLFHHLLMNGVYTWEGRTCFLSTAHDDNVLEACFNAFEKTVEGISVPSRSSS----FRPQDRPT----TPKTQEIVVLAELGMQKNLVMASWYDPAASKSYNEFIQCVITDELQPHRLNSTIEYLFNRHQQLRQVFCPETFETAAGQFDYHAAMRAEQSPLDSPEKFSQWQQACLDEEFILDRGPMFRVHVVQIDLSRPLWDGTPLAQYASDHCRVDIILLVAHHAVVDGVSFDIFIDELVAVYHGASDLPPVLQYQDYLGRLAAFKRTPDFIHQKSFWHKYLSGWQTDLANLPAPVPAVLTEEGDVLATGGFHLEKLPAELTAKLLHYATEHRVTPYMLMYTVYSIFLGSVLKQSQFVMSTSVSGRNFDNFDNLVGLTTAMLPVRVNTRNEQQLFSEYLDLTCEQLLEILSHQDVTVDDLTMQNCSLGNRSEMLTRYLNYDFNFSPRKLRLNDSGSWSLLLDNPKRYIIGQLSLDVFQSENDLYLHWEYAVQAYSKVQVKILSGKMGQLLSYLVNAPEQDTLTLADIATYLNSLDAPSIAIGPVRKDFLYQAPIHTLFERRAADEPQACALVDTSLPEGLKQLSFAELNHQANALAHHLLHQGLQPEEPVFVSVRRGVPLAISVLAILKSGGVYVPVDKKLPVAQVEYLLSILTPRFALIDGDYG---------------IFKTLSHVQYFNFYDEETLLRQCGVDEGN-----TALLQNPKKVIPAGQTAYITCTSGSTQKANCVMNSHGAIAHHCLMMKEYLAICPEDRMLQFTDLCWDIVLEELFPVWTAGGRVVFFGDTPPNTFADFNQLLIEQQITLADLPSTYWQGWVENLGDPAMDYPSHLRRILVGTEKVDPQTLKKWQQHVPKGGIFSNAYAQTETTITATDSVITSDTWVGETVPLGKPLANTGFYVLDEARQPVPRGESGELYIGGPLVSKGYYGNSTLTAAKYVTDPYIPLEACNHATPRMYKTGDLVSMDEQGCLSFLGRTDFQIKVRGYRIEPTQLESIIGQWEGIEQVVLTTNSVIDPRIPVAETKLLCYVKTQADKAEQKALSERIRQFISRNFAHYMQPHAIIYLAEFPKTTNGKVSIKRFPLQHSPLQASSSPNSALQHSSLQPHYSESVDQPPSRVDLNSAAGRLLMTHLGQHGLNMNESFVALGGDSLTAIKILSALQKEHGMTLRLPEFMACETLTDLIEWIESAL------AESRDTAGSQASLPNSHAE--MTGQKEKPVLQARSRKKKVMVE
303963	GC_00003224		X_bovienii_MC19	2045	41	44	4	0	0.883558	0.880037	0.881794	H|I|Q	Coenzyme transport and metabolism|Lipid transport and metabolism|Secondary metabolites biosynthesis, transport and catabolism	COG0001|COG0236|COG1020	Glutamate-1-semialdehyde aminotransferase (HemL) (PDB:2CFB)|Acyl carrier protein (AcpP) (PDB:1ACP)|EntF, seryl-AMP synthase component of non-ribosomal peptide synthetase (EntF) (PDB:5ES5)	COG0001|COG0236|COG1020	Heme biosynthesis|Fatty acid biosynthesis	-MTQLPNEIKHSLQSWLQSELASEHVPTDTDFLALGIESLTLIRLKNNIKSQYGVDIGIGKFFKGLSNIDKVANFVSQQAQPALAGSVNDKPQMPL-SVPEMPTPQQSQAQVQPQETVNMQREPIASPTSPLVSLSPPVSPIAMAFNEPIVNTPMANAPI--------DTVRETKHDIDTKQGIMVAQLNAMQQLFQQQLAVLQNVRGGTPNFATANQLP-----VSALTPAL------------STVPTTSNTVPLNSGQSTKQSVEVPTN---HSE--QPQPMVIRPA------ASSGEKAKFTYTPIVLSESVQCDAETTTFIQQYNAKTSASKTTIQKYRTALCDNRNAIQFNSKLKELCYPIVGKTAKGAHFTDLDGNVFIDIAMGFGINFFGHNPDFIQQALQKRLQHGFHLGPVDESGMVVADLITEITGVERVAFTNSGSEAIMLACRVARAASGKQKIVIFNNAYHGHYTEILFMGGMKQGERFSQSSGIPDNLGQDIVVLNYGEQQSLDYITTHGHEIAMVMVEPVQSRNINLRPKSFIKTLRKITAQQNIVLLFDEIITGFRYHARGAQHYYQVKADLVTYGKVIGGGLPVGVLAGDAAVMDYIDGGFWQFGDASYPPNETTFFAGTFCKHPLAMAAAEATLLHMKAQGPSLQADLNDRTTGFVKRLNGLFTAANSGIDVANFGSLFKFSQKKNHELLFHHLLMNGVYTWEGRTCFLSTAHDDNVLEACFNAFEKTVEGISVPSRSSS----FRPQDRPT----TPKTQEIVVLAELGMQKNLVMASWYDPAASKSYNEFIQCVITDELQPHRLNSTIEYLFNRHQQLRQVFCPETFETAAGQFDYHAAMRAEQSPLDSPEKFSQWQQACLDEEFILDRGPMFRVHVVQIDLSRPLWDGTPLAQYASDHCRVDIILLVAHHAVVDGVSFDIFIDELVAVYHGASDLPPVLQYQDYLGRLAAFKRTPDFIHQKSFWHKYLSGWQTDLANLPAPVPAVLTEEGDVLATGGFHLEKLPAELTAKLLHYATEHRVTPYMLMYTVYSIFLGSVLKQSQFVMSTSVSGRNFDNFDNLVGLTTAMLPVRVNTRNEQQLFSEYLDLTCEQLLEILSHQDVTVDDLTMQNCSLGNRSEMLTRYLNYDFNFSPRKLRLNDSGSWSLLLDNPKRYIIGQLSLDVFQSENDLYLHWEYAVQAYSKVQVKILSGKMGQLLSYLVNAPEQDTLTLADIATYLNSLDAPSIAIGPVRKDFLYQAPIHTLFERRAADEPQACALVDTSLPEGLKQLSFAELNHQANALAHHLLHQGLQPEEPVFVSVRRGVPLAISVLAILKSGGVYVPVDKKLPVAQVEYLLSILTPRFALIDGDYG---------------IFKTLSHVQYFNFYDEETLLRQCGVDEGN-----TALLQNPKKVIPAGQTAYITCTSGSTQKANCVMNSHGAIAHHCLMMKEYLAICPEDRMLQFTDLCWDIVLEELFPVWTAGGRVVFFGDTPPNTFADFNQLLIEQQITLADLPSTYWQGWVENLGDPAMDYPSHLRRILVGTEKVDPQTLKKWQQHVPKGGIFSNAYAQTETTITATDSVITSDTWVGETVPLGKPLANTGFYVLDEARQPVPRGESGELYIGGPLVSKGYYGNSTLTAAKYVTDPYIPLEACNHATPRMYKTGDLVSMDEQGCLSFLGRTDFQIKVRGYRIEPTQLESIIGQWEGIEQVVLTTNSVIDPRIPVAETKLLCYVKTQADKAEQKALSERIRQFISRNFAHYMQPHAIIYLAEFPKTTNGKVSIKRFPLQHSPLQASSSPNSALQHSSLQPHYSESVDQPPSRVDLNSAAGRLLMTHLGQHGLNMNESFVALGGDSLTAIKILSALQKEHGMTLRLPEFMACETLTDLIEWIESAL------AESRDTAGSQASLPNSHAE--MTGQKEKPVLQARSRKKKVMVE
303964	GC_00003224		X_bovienii_MC214	1954	41	44	4	0	0.883558	0.880037	0.881794	H|I|Q	Coenzyme transport and metabolism|Lipid transport and metabolism|Secondary metabolites biosynthesis, transport and catabolism	COG0001|COG0236|COG1020	Glutamate-1-semialdehyde aminotransferase (HemL) (PDB:2CFB)|Acyl carrier protein (AcpP) (PDB:1ACP)|EntF, seryl-AMP synthase component of non-ribosomal peptide synthetase (EntF) (PDB:5ES5)	COG0001|COG0236|COG1020	Heme biosynthesis|Fatty acid biosynthesis	-MTQLPNEIKHSLQSWLQSELASEHVPTDTDFLALGIESLTLIRLKNNIKSQYGVDIGIGKFFKGLSNIDKVANFVSQQAQPALAGSVNDKPQMPL-SVPEMPTPQQSQAQVQPQETVNMQREPIASPTSPLVSLSPPVSPIAMAFNEPIVNTPMANAPI--------DTVRETKHDIDTKQGIMVAQLNAMQQLFQQQLAVLQNVRGGTPNFATANQLP-----VSALTPAL------------STVPTTSNTVPLNSGQSTKQSVEVPTN---HSE--QPQPMVIRPA------ASSGEKAKFTYTPIVLSESVQCDAETTTFIQQYNAKTSASKTTIQKYRTALCDNRNAIQFNSKLKELCYPIVGKTAKGAHFTDLDGNVFIDIAMGFGINFFGHNPDFIQQALQKRLQHGFHLGPVDESGMVVADLITEITGVERVAFTNSGSEAIMLACRVARAASGKQKIVIFNNAYHGHYTEILFMGGMKQGERFSQSSGIPDNLGQDIVVLNYGEQQSLDYITTHGHEIAMVMVEPVQSRNINLRPKSFIKTLRKITAQQNIVLLFDEIITGFRYHARGAQHYYQVKADLVTYGKVIGGGLPVGVLAGDAAVMDYIDGGFWQFGDASYPPNETTFFAGTFCKHPLAMAAAEATLLHMKAQGPSLQADLNDRTTGFVKRLNGLFTAANSGIDVANFGSLFKFSQKKNHELLFHHLLMNGVYTWEGRTCFLSTAHDDNVLEACFNAFEKTVEGISVPSRSSS----FRPQDRPT----TPKTQEIVVLAELGMQKNLVMASWYDPAASKSYNEFIQCVITDELQPHRLNSTIEYLFNRHQQLRQVFCPETFETAAGQFDYHAAMRAEQSPLDSPEKFSQWQQACLDEEFILDRGPMFRVHVVQIDLSRPLWDGTPLAQYASDHCRVDIILLVAHHAVVDGVSFDIFIDELVAVYHGASDLPPVLQYQDYLGRLAAFKRTPDFIHQKSFWHKYLSGWQTDLANLPAPVPAVLTEEGDVLATGGFHLEKLPAELTAKLLHYATEHRVTPYMLMYTVYSIFLGSVLKQSQFVMSTSVSGRNFDNFDNLVGLTTAMLPVRVNTRNEQQLFSEYLDLTCEQLLEILSHQDVTVDDLTMQNCSLGNRSEMLTRYLNYDFNFSPRKLRLNDSGSWSLLLDNPKRYIIGQLSLDVFQSENDLYLHWEYAVQAYSKVQVKILSGKMGQLLSYLVNAPEQDTLTLADIATYLNSLDAPSIAIGPVRKDFLYQAPIHTLFERRAADEPQACALVDTSLPEGLKQLSFAELNHQANALAHHLLHQGLQPEEPVFVSVRRGVPLAISVLAILKSGGVYVPVDKKLPVAQVEYLLSILTPRFALIDGDYG---------------IFKTLSHVQYFNFYDEETLLRQCGVDEGN-----TALLQNPKKVIPAGQTAYITCTSGSTQKANCVMNSHGAIAHHCLMMKEYLAICPEDRMLQFTDLCWDIVLEELFPVWTAGGRVVFFGDTPPNTFADFNQLLIEQQITLADLPSTYWQGWVENLGDPAMDYPSHLRRILVGTEKVDPQTLKKWQQHVPKGGIFSNAYAQTETTITATDSVITSDTWVGETVPLGKPLANTGFYVLDEARQPVPRGESGELYIGGPLVSKGYYGNSTLTAAKYVTDPYIPLEACNHATPRMYKTGDLVSMDEQGCLSFLGRTDFQIKVRGYRIEPTQLESIIGQWEGIEQVVLTTNSVIDPRIPVAETKLLCYVKTQADKAEQKALSERIRQFISRNFAHYMQPHAIIYLAEFPKTTNGKVSIKRFPLQHSPLQASSSPNSALQHSSLQPHYSESVDQPPSRVDLNSAAGRLLMTHLGQHGLNMNESFVALGGDSLTAIKILSALQKEHGMTLRLPEFMACETLTDLIEWIESAL------AESRDTAGSQASLPNSHAE--MTGQKEKPVLQARSRKKKVMVE
303965	GC_00003224		X_bovienii_MC233	4136	41	44	4	0	0.883558	0.880037	0.881794	H|I|Q	Coenzyme transport and metabolism|Lipid transport and metabolism|Secondary metabolites biosynthesis, transport and catabolism	COG0001|COG0236|COG1020	Glutamate-1-semialdehyde aminotransferase (HemL) (PDB:2CFB)|Acyl carrier protein (AcpP) (PDB:1ACP)|EntF, seryl-AMP synthase component of non-ribosomal peptide synthetase (EntF) (PDB:5ES5)	COG0001|COG0236|COG1020	Heme biosynthesis|Fatty acid biosynthesis	-MTQLPNEIKHSLQSWLQSELASEHVPTDTDFLALGIESLTLIRLKNNIKSQYGVDIGIGKFFKGLSNIDKVANFVSQQAQPALAGSVNDKPQMPL-SVPEMPTPQQSQAQVQPQETVNMQREPIASPTSPLVSLSPPVSPIAMAFNEPIVNTPMANAPI--------DTVRETKHDIDTKQGIMVAQLNAMQQLFQQQLAVLQNVRGGTPNFATANQLP-----VSALTPAL------------STVPTTSNTVPLNSGQSTKQSVEVPTN---HSE--QPQPMVIRPA------ASSGEKAKFTYTPIVLSESVQCDAETTTFIQQYNAKTSASKTTIQKYRTALCDNRNAIQFNSKLKELCYPIVGKTAKGAHFTDLDGNVFIDIAMGFGINFFGHNPDFIQQALQKRLQHGFHLGPVDESGMVVADLITEITGVERVAFTNSGSEAIMLACRVARAASGKQKIVIFNNAYHGHYTEILFMGGMKQGERFSQSSGIPDNLGQDIVVLNYGEQQSLDYITTHGHEIAMVMVEPVQSRNINLRPKSFIKTLRKITAQQNIVLLFDEIITGFRYHARGAQHYYQVKADLVTYGKVIGGGLPVGVLAGDAAVMDYIDGGFWQFGDASYPPNETTFFAGTFCKHPLAMAAAEATLLHMKAQGPSLQADLNDRTTGFVKRLNGLFTAANSGIDVANFGSLFKFSQKKNHELLFHHLLMNGVYTWEGRTCFLSTAHDDNVLEACFNAFEKTVEGISVPSRSSS----FRPQDRPT----TPKTQEIVVLAELGMQKNLVMASWYDPAASKSYNEFIQCVITDELQPHRLNSTIEYLFNRHQQLRQVFCPETFETAAGQFDYHAAMRAEQSPLDSPEKFSQWQQACLDEEFILDRGPMFRVHVVQIDLSRPLWDGTPLAQYASDHCRVDIILLVAHHAVVDGVSFDIFIDELVAVYHGASDLPPVLQYQDYLGRLAAFKRTPDFIHQKSFWHKYLSGWQTDLANLPAPVPAVLTEEGDVLATGGFHLEKLPAELTAKLLHYATEHRVTPYMLMYTVYSIFLGSVLKQSQFVMSTSVSGRNFDNFDNLVGLTTAMLPVRVNTRNEQQLFSEYLDLTCEQLLEILSHQDVTVDDLTMQNCSLGNRSEMLTRYLNYDFNFSPRKLRLNDSGSWSLLLDNPKRYIIGQLSLDVFQSENDLYLHWEYAVQAYSKVQVKILSGKMGQLLSYLVNAPEQDTLTLADIATYLNSLDAPSIAIGPVRKDFLYQAPIHTLFERRAADEPQACALVDTSLPEGLKQLSFAELNHQANALAHHLLHQGLQPEEPVFVSVRRGVPLAISVLAILKSGGVYVPVDKKLPVAQVEYLLSILTPRFALIDGDYG---------------IFKTLSHVQYFNFYDEETLLRQCGVDEGN-----TALLQNPKKVIPAGQTAYITCTSGSTQKANCVMNSHGAIAHHCLMMKEYLAICPEDRMLQFTDLCWDIVLEELFPVWTAGGRVVFFGDTPPNTFADFNQLLIEQQITLADLPSTYWQGWVENLGDPAMDYPSHLRRILVGTEKVDPQTLKKWQQHVPKGGIFSNAYAQTETTITATDSVITSDTWVGETVPLGKPLANTGFYVLDEARQPVPRGESGELYIGGPLVSKGYYGNSTLTAAKYVTDPYIPLEACNHATPRMYKTGDLVSMDEQGCLSFLGRTDFQIKVRGYRIEPTQLESIIGQWEGIEQVVLTTNSVIDPRIPVAETKLLCYVKTQADKAEQKALSERIRQFISRNFAHYMQPHAIIYLAEFPKTTNGKVSIKRFPLQHSPLQASSSPNSALQHSSLQPHYSESVDQPPSRVDLNSAAGRLLMTHLGQHGLNMNESFVALGGDSLTAIKILSALQKEHGMTLRLPEFMACETLTDLIEWIESAL------AESRDTAGSQASLPNSHAE--MTGQKEKPVLQARSRKKKVMVE
303966	GC_00003224		X_bovienii_MC239	2993	41	44	4	0	0.883558	0.880037	0.881794	H|I|Q	Coenzyme transport and metabolism|Lipid transport and metabolism|Secondary metabolites biosynthesis, transport and catabolism	COG0001|COG0236|COG1020	Glutamate-1-semialdehyde aminotransferase (HemL) (PDB:2CFB)|Acyl carrier protein (AcpP) (PDB:1ACP)|EntF, seryl-AMP synthase component of non-ribosomal peptide synthetase (EntF) (PDB:5ES5)	COG0001|COG0236|COG1020	Heme biosynthesis|Fatty acid biosynthesis	-MTQLPNEIKHSLQSWLQSELASEHVPTDTDFLALGIESLTLIRLKNNIKSQYGVDIGIGKFFKGLSNIDKVANFVSQQAQPAPAGSVNDKPQMPL-SVPEMPTPQQSQAQVQPQETVNMQREPIASPTSPLASLSPPVSPIAMAFNEPIVNTPMANAPI--------DTVRETKHDIDTKQGIMVAQLNAMQQLFQQQLAVLQNVRGGTPNFATANQLP-----VSALTPAL------------STVPTTSNTVPLNSGQSTKQSVEVPTN---HSE--QPQPMVIRPA------ASSGEKAKFTYTPIVLSESVQCDAETTAFIQQYNAKTSASKTTIQKYRTALCDNRNAIQFNSKLKELCYPIVGKTAKGAHFTDLDGNVFIDIAMGFGINFFGHNPDFIQQALQKRLQHGFHLGPVDESGMVVADLITEITGVERVAFTNSGSEAIMLACRVARAASGKQKIVIFNNAYHGHYTEILFMGGMKQGEQFSQSSGIPDNLGQDIVVLNYGEQQSLDYITTHGHEIAMVMVEPVQSRNINLRPKSFIKTLRKITAQQNIVLLFDEIITGFRYHARGAQHYYQVKADLVTYGKVIGGGLPVGVLAGDAAVMDYIDGGFWQFGDASYPPNETTFFAGTFCKHPLAMAAAEATLLHMKAQGPSLQADLNDRTTGFVKRLNGLFTAANSGIDVANFGSLFKFSQKKNHELLFHHLLMNGVYTWEGRTCFLSTAHDDNVLEACFNAFEKTVEGISVPSRSSS----FRPQDRPT----TPKTQEIVVLAELGMQKNLVMASWYDPAASKSYNEFIQCVITDELQPHRLNSTIEYLFNRHQQLRQVFCPETFETAAGQFDYHAAMRAEQSPLDSPEKFSQWQQACLDEEFILDRGPMFRVHVVQIDLSRPLWDGTPLAQYASDHCRVDIILLVAHHAVVDGVSFDIFIDELVAVYHGASDLPPVLQYQDYLGRLAAFKRTPDFIHQKSFWHKYLSGWQTDLANLPAPVPAVLTEEGDVLATGGFHLEKLPAELTAKLLHYATEHRVTPYMLMYTVYSIFLGSVLKQSQFVMSTSVSGRNFDNFDNLVGLTTAMLPVRVNTRNEQQLFSEYLDLTCEQLLEILSHQDVTVDDLTMQNCSLGNRSEMLTRYLNYDFNFSPRKLRLNDSGSWSLLLDNPKRYIIGQLSLDVFQSENDLYLHWEYAVQAYSKVQVKILSGKMGQLLSYLVNAPEQDTLTLADIATYLNSLDAPSIAIGPVRKDFLYQAPIHTLFERRAADEPQACALVDTSLPEGLKQLSFAELNHQANALAHHLLHQGLQPEEPVFVSVRRGVPLAISVLAILKSGGVYVPVDKKLPVAQVEYLLSILTPRFALIDGDYG---------------IFKTLSHVQYFNFYDEETLLRQCGVDEGN-----TALLQNPKKVIPAGQTAYITCTSGSTQKANCVMNSHGAIAHHCLMMKEYLAICPEDRMLQFTDLCWDIVLEELFPVWTAGGRVVFFGDTPPNTFADFNQLLIEQQITLADLPSTYWQGWVENFGDPAMDYPSHLRRILVGTEKVDPQTLKKWQQHVPKGGIFSNAYAQTETTITATDSVITSDTWVGETVPLGKPLANTGFYVLDEARQPVPRGESGELYIGGPLVSKGYYGNSTLTAAKYVTDPYIPLEACNHATPRMYKTGDLVSMDEQGCLSFLGRTDFQIKVRGYRIEPTQLESIIGQWEGIEQVVLTTNSVIDPRIPVAETKLLCYVKTQADKAEQKALSERIRQFISRNFAHYMQPHAIIYLAEFPKTTNGKVSIKRFPLQHSPLQASSSPNSALQHSSLQPHYSESVDQPPSRVDLNSAAGRLLMTHLGQHGLNMNESFVALGGDSLTAIKILSALQKEHGMTLRLPEFMACETLTDLIEWIESAL------AESRDTAGSQASLPNSHAE--MTGQKEKPVLQARSRKKKVMVE
303967	GC_00003224		X_bovienii_MC241	691	41	44	4	0	0.883558	0.880037	0.881794	H|I|Q	Coenzyme transport and metabolism|Lipid transport and metabolism|Secondary metabolites biosynthesis, transport and catabolism	COG0001|COG0236|COG1020	Glutamate-1-semialdehyde aminotransferase (HemL) (PDB:2CFB)|Acyl carrier protein (AcpP) (PDB:1ACP)|EntF, seryl-AMP synthase component of non-ribosomal peptide synthetase (EntF) (PDB:5ES5)	COG0001|COG0236|COG1020	Heme biosynthesis|Fatty acid biosynthesis	-MTQLPNEIKHSLQSWLQSELASEHVPTDTDFLALGIESLTLIRLKNNIKSQYGVDIGIGKFFKGLSNIDKVANFVSQQAQPALAGSVNDKPQMPL-SVPEMPTPQQSQAQVQPQETVNMQREPIASPTSPLVSLSPPVSPIAMAFNEPIVNTPMANAPI--------DTVRETKHDIDTKQGIMVAQLNAMQQLFQQQLAVLQNVRGGTPNFATANQLP-----VSALTPAL------------STVPTTSNTVPLNSGQSTKQSVEVPTN---HSE--QPQPMVIRPA------ASSGEKAKFTYTPIVLSESVQCDAETTTFIQQYNAKTSASKTTIQKYRTALCDNRNAIQFNSKLKELCYPIVGKTAKGAHFTDLDGNVFIDIAMGFGINFFGHNPDFIQQALQKRLQHGFHLGPVDESGMVVADLITEITGVERVAFTNSGSEAIMLACRVARAASGKQKIVIFNNAYHGHYTEILFMGGMKQGERFSQSSGIPDNLGQDIVVLNYGEQQSLDYITTHGHEIAMVMVEPVQSRNINLRPKSFIKTLRKITAQQNIVLLFDEIITGFRYHARGAQHYYQVKADLVTYGKVIGGGLPVGVLAGDAAVMDYIDGGFWQFGDASYPPNETTFFAGTFCKHPLAMAAAEATLLHMKAQGPSLQADLNDRTTGFVKRLNGLFTAANSGIDVANFGSLFKFSQKKNHELLFHHLLMNGVYTWEGRTCFLSTAHDDNVLEACFNAFEKTVEGISVPSRSSS----FRPQDRPT----TPKTQEIVVLAELGMQKNLVMASWYDPAASKSYNEFIQCVITDELQPHRLNSTIEYLFNRHQQLRQVFCPETFETAAGQFDYHAAMRAEQSPLDSPEKFSQWQQACLDEEFILDRGPMFRVHVVQIDLSRPLWDGTPLAQYASDHCRVDIILLVAHHAVVDGVSFDIFIDELVAVYHGASDLPPVLQYQDYLGRLAAFKRTPDFIHQKSFWHKYLSGWQTDLANLPAPVPAVLTEEGDVLATGGFHLEKLPAELTAKLLHYATEHRVTPYMLMYTVYSIFLGSVLKQSQFVMSTSVSGRNFDNFDNLVGLTTAMLPVRVNTRNEQQLFSEYLDLTCEQLLEILSHQDVTVDDLTMQNCSLGNRSEMLTRYLNYDFNFSPRKLRLNDSGSWSLLLDNPKRYIIGQLSLDVFQSENDLYLHWEYAVQAYSKVQVKILSGKMGQLLSYLVNAPEQDTLTLADIATYLNSLDAPSIAIGPVRKDFLYQAPIHTLFERRAADEPQACALVDTSLPEGLKQLSFAELNHQANALAHHLLHQGLQPEEPVFVSVRRGVPLAISVLAILKSGGVYVPVDKKLPVAQVEYLLSILTPRFALIDGDYG---------------IFKTLSHVQYFNFYDEETLLRQCGVDEGN-----TALLQNPKKVIPAGQTAYITCTSGSTQKANCVMNSHGAIAHHCLMMKEYLAICPEDRMLQFTDLCWDIVLEELFPVWTAGGRVVFFGDTPPNTFADFNQLLIEQQITLADLPSTYWQGWVENLGDPAMDYPSHLRRILVGTEKVDPQTLKKWQQHVPKGGIFSNAYAQTETTITATDSVITSDTWVGETVPLGKPLANTGFYVLDEARQPVPRGESGELYIGGPLVSKGYYGNSTLTAAKYVTDPYIPLEACNHATPRMYKTGDLVSMDEQGCLSFLGRTDFQIKVRGYRIEPTQLESIIGQWEGIEQVVLTTNSVIDPRIPVAETKLLCYVKTQADKAEQKALSERIRQFISRNFAHYMQPHAIIYLAEFPKTTNGKVSIKRFPLQHSPLQASSSPNSALQHSSLQPHYSESVDQPPSRVDLNSAAGRLLMTHLGQHGLNMNESFVALGGDSLTAIKILSALQKEHGMTLRLPEFMACETLTDLIEWIESAL------AESRDTAGSQASLPNSHAE--MTGQKEKPVLQARSRKKKVMVE
