## Supplementary File 1 for "Intraspecific bacterial competition mediated by rapidly diversifying tailocin and prophage loci" (part 77 of 234)

### Sheet: Pangenome of 97 strains (continued)
unique_id	gene_cluster_id	bin_name	genome_name	gene_callers_id	num_genomes_gene_cluster_has_hits	num_genes_in_gene_cluster	max_num_paralogs	SCG	functional_homogeneity_index	geometric_homogeneity_index	combined_homogeneity_index	COG20_CATEGORY_ACC	COG20_CATEGORY	COG20_FUNCTION_ACC	COG20_FUNCTION	COG20_PATHWAY_ACC	COG20_PATHWAY	aa_sequence
303968	GC_00003224		X_bovienii_MC250	3938	41	44	4	0	0.883558	0.880037	0.881794	H|I|Q	Coenzyme transport and metabolism|Lipid transport and metabolism|Secondary metabolites biosynthesis, transport and catabolism	COG0001|COG0236|COG1020	Glutamate-1-semialdehyde aminotransferase (HemL) (PDB:2CFB)|Acyl carrier protein (AcpP) (PDB:1ACP)|EntF, seryl-AMP synthase component of non-ribosomal peptide synthetase (EntF) (PDB:5ES5)	COG0001|COG0236|COG1020	Heme biosynthesis|Fatty acid biosynthesis	-MTQLPNEIKHSLQSWLQSELASEHVPTDTDFLALGIESLTLIRLKNNIKSQYGVDIGIGKFFKGLSNIDKVANFVSQQAQPALAGSVNDKPQMPL-SVPEMPTPQQSQAQVQPQETVNMQREPIASPTSPLVSLSPPVSPIAMAFNEPIVNTPMANAPI--------DTVRETKHDIDTKQGIMVAQLNAMQQLFQQQLAVLQNVRGGTPNFATANQLP-----VSALTPAL------------STVPTTSNTVPLNSGQSTKQSVEVPTN---HSE--QPQPMVIRPA------ASSGEKAKFTYTPIVLSESVQCDAETTTFIQQYNAKTSASKTTIQKYRTALCDNRNAIQFNSKLKELCYPIVGKTAKGAHFTDLDGNVFIDIAMGFGINFFGHNPDFIQQALQKRLQHGFHLGPVDESGMVVADLITEITGVERVAFTNSGSEAIMLACRVARAASGKQKIVIFNNAYHGHYTEILFMGGMKQGERFSQSSGIPDNLGQDIVVLNYGEQQSLDYITTHGHEIAMVMVEPVQSRNINLRPKSFIKTLRKITAQQNIVLLFDEIITGFRYHARGAQHYYQVKADLVTYGKVIGGGLPVGVLAGDAAVMDYIDGGFWQFGDASYPPNETTFFAGTFCKHPLAMAAAEATLLHMKAQGPSLQADLNDRTTGFVKRLNGLFTAANSGIDVANFGSLFKFSQKKNHELLFHHLLMNGVYTWEGRTCFLSTAHDDNVLEACFNAFEKTVEGISVPSRSSS----FRPQDRPT----TPKTQEIVVLAELGMQKNLVMASWYDPAASKSYNEFIQCVITDELQPHRLNSTIEYLFNRHQQLRQVFCPETFETAAGQFDYHAAMRAEQSPLDSPEKFSQWQQACLDEEFILDRGPMFRVHVVQIDLSRPLWDGTPLAQYASDHCRVDIILLVAHHAVVDGVSFDIFIDELVAVYHGASDLPPVLQYQDYLGRLAAFKRTPDFIHQKSFWHKYLSGWQTDLANLPAPVPAVLTEEGDVLATGGFHLEKLPAELTAKLLHYATEHRVTPYMLMYTVYSIFLGSVLKQSQFVMSTSVSGRNFDNFDNLVGLTTAMLPVRVNTRNEQQLFSEYLDLTCEQLLEILSHQDVTVDDLTMQNCSLGNRSEMLTRYLNYDFNFSPRKLRLNDSGSWSLLLDNPKRYIIGQLSLDVFQSENDLYLHWEYAVQAYSKVQVKILSGKMGQLLSYLVNAPEQDTLTLADIATYLNSLDAPSIAIGPVRKDFLYQAPIHTLFERRAADEPQACALVDTSLPEGLKQLSFAELNHQANALAHHLLHQGLQPEEPVFVSVRRGVPLAISVLAILKSGGVYVPVDKKLPVAQVEYLLSILTPRFALIDGDYG---------------IFKTLSHVQYFNFYDEETLLRQCGVDEGN-----TALLQNPKKVIPAGQTAYITCTSGSTQKANCVMNSHGAIAHHCLMMKEYLAICPEDRMLQFTDLCWDIVLEELFPVWTAGGRVVFFGDTPPNTFADFNQLLIEQQITLADLPSTYWQGWVENLGDPAMDYPSHLRRILVGTEKVDPQTLKKWQQHVPKGGIFSNAYAQTETTITATDSVITSDTWVGETVPLGKPLANTGFYVLDEARQPVPRGESGELYIGGPLVSKGYYGNSTLTAAKYVTDPYIPLEACNHATPRMYKTGDLVSMDEQGCLSFLGRTDFQIKVRGYRIEPTQLESIIGQWEGIEQVVLTTNSVIDPRIPVAETKLLCYVKTQADKAEQKALSERIRQFISRNFAHYMQPHAIIYLAEFPKTTNGKVSIKRFPLQHSPLQASSSPNSALQHSSLQPHYSESVDQPPSRVDLNSAAGRLLMTHLGQHGLNMNESFVALGGDSLTAIKILSALQKEHGMTLRLPEFMACETLTDLIEWIESAL------AESRDTAGSQASLPNSHAE--MTGQKEKPVLQARSRKKKVMVE
303969	GC_00003224		X_bovienii_MC266	3144	41	44	4	0	0.883558	0.880037	0.881794	H|I|Q	Coenzyme transport and metabolism|Lipid transport and metabolism|Secondary metabolites biosynthesis, transport and catabolism	COG0001|COG0236|COG1020	Glutamate-1-semialdehyde aminotransferase (HemL) (PDB:2CFB)|Acyl carrier protein (AcpP) (PDB:1ACP)|EntF, seryl-AMP synthase component of non-ribosomal peptide synthetase (EntF) (PDB:5ES5)	COG0001|COG0236|COG1020	Heme biosynthesis|Fatty acid biosynthesis	-MTQLPNEIKHSLQSWLQSELASEHVPTDTDFLALGIESLTLIRLKNNIKSQYGVDIGIGKFFKGLSNIDKVANFVSQQAQPAPAGSVNDKPQMPL-SVPEMPTPQQSQAQVQPQETVNMQREPIASPTSPLASLSPPVSPIAMAFNEPIVNTPMANAPI--------DTVRETKHDIDTKQGIMVAQLNAMQQLFQQQLAVLQNVRGGTPNFATANQLP-----VSALTPAL------------STVPTTSNTVPLNSGQSTKQSVEVPTN---HSE--QPQPMVIRPA------ASSGEKAKFTYTPIVLSESVQCDAETTAFIQQYNAKTSASKTTIQKYRTALCDNRNAIQFNSKLKELCYPIVGKTAKGAHFTDLDGNVFIDIAMGFGINFFGHNPDFIQQALQKRLQHGFHLGPVDESGMVVADLITEITGVERVAFTNSGSEAIMLACRVARAASGKQKIVIFNNAYHGHYTEILFMGGMKQGEQFSQSSGIPDNLGQDIVVLNYGEQQSLDYITTHGHEIAMVMVEPVQSRNINLRPKSFIKTLRKITAQQNIVLLFDEIITGFRYHARGAQHYYQVKADLVTYGKVIGGGLPVGVLAGDAAVMDYIDGGFWQFGDASYPPNETTFFAGTFCKHPLAMAAAEATLLHMKAQGPSLQADLNDRTTGFVKRLNGLFTAANSGIDVANFGSLFKFSQKKNHELLFHHLLMNGVYTWEGRTCFLSTAHDDNVLEACFNAFEKTVEGISVPSRSSS----FRPQDRPT----TPKTQEIVVLAELGMQKNLVMASWYDPAASKSYNEFIQCVITDELQPHRLNSTIEYLFNRHQQLRQVFCPETFETAAGQFDYHAAMRAEQSPLDSPEKFSQWQQACLDEEFILDRGPMFRVHVVQIDLSRPLWDGTPLAQYASDHCRVDIILLVAHHAVVDGVSFDIFIDELVAVYHGASDLPPVLQYQDYLGRLAAFKRTPDFIHQKSFWHKYLSGWQTDLANLPAPVPAVLTEEGDVLATGGFHLEKLPAELTAKLLHYATEHRVTPYMLMYTVYSIFLGSVLKQSQFVMSTSVSGRNFDNFDNLVGLTTAMLPVRVNTRNEQQLFSEYLDLTCEQLLEILSHQDVTVDDLTMQNCSLGNRSEMLTRYLNYDFNFSPRKLRLNDSGSWSLLLDNPKRYIIGQLSLDVFQSENDLYLHWEYAVQAYSKVQVKILSGKMGQLLSYLVNAPEQDTLTLADIATYLNSLDAPSIAIGPVRKDFLYQAPIHTLFERRAADEPQACALVDTSLPEGLKQLSFAELNHQANALAHHLLHQGLQPEEPVFVSVRRGVPLAISVLAILKSGGVYVPVDKKLPVAQVEYLLSILTPRFALIDGDYG---------------IFKTLSHVQYFNFYDEETLLRQCGVDEGN-----TALLQNPKKVIPAGQTAYITCTSGSTQKANCVMNSHGAIAHHCLMMKEYLAICPEDRMLQFTDLCWDIVLEELFPVWTAGGRVVFFGDTPPNTFADFNQLLIEQQITLADLPSTYWQGWVENFGDPAMDYPSHLRRILVGTEKVDPQTLKKWQQHVPKGGIFSNAYAQTETTITATDSVITSDTWVGETVPLGKPLANTGFYVLDEARQPVPRGESGELYIGGPLVSKGYYGNSTLTAAKYVTDPYIPLEACNHATPRMYKTGDLVSMDEQGCLSFLGRTDFQIKVRGYRIEPTQLESIIGQWEGIEQVVLTTNSVIDPRIPVAETKLLCYVKTQADKAEQKALSERIRQFISRNFAHYMQPHAIIYLAEFPKTTNGKVSIKRFPLQHSPLQASSSPNSALQHSSLQPHYSESVDQPPSRVDLNSAAGRLLMTHLGQHGLNMNESFVALGGDSLTAIKILSALQKEHGMTLRLPEFMACETLTDLIEWIESAL------AESRDTAGSQASLPNSHAE--MTGQKEKPVLQARSRKKKVMVE
303970	GC_00003224		X_bovienii_MC59	4103	41	44	4	0	0.883558	0.880037	0.881794	H|I|Q	Coenzyme transport and metabolism|Lipid transport and metabolism|Secondary metabolites biosynthesis, transport and catabolism	COG0001|COG0236|COG1020	Glutamate-1-semialdehyde aminotransferase (HemL) (PDB:2CFB)|Acyl carrier protein (AcpP) (PDB:1ACP)|EntF, seryl-AMP synthase component of non-ribosomal peptide synthetase (EntF) (PDB:5ES5)	COG0001|COG0236|COG1020	Heme biosynthesis|Fatty acid biosynthesis	-MTQLPNEIKHSLQSWLQSELASEHVPTDTDFLALGIESLTLIRLKNNIKSQYGVDIGIGKFFKGLSNIDKVANFVSQQAQPAPAGSVNDKPQMPL-SVPEMPTPQQSQAQVQPQETVNMQREPIASPTSPLASLSPPVSPIAMAFNEPIVNTPMANAPI--------DTVRETKHDIDTKQGIMVAQLNAMQQLFQQQLAVLQNVRGGTPNFATANQLP-----VSALTPAL------------STVPTTSNTVPLNSGQSTKQSVEVPTN---HSE--QPQPMVIRPA------ASSGEKAKFTYTPIVLSESVQCDAETTAFIQQYNAKTSASKTTIQKYRTALCDNRNAIQFNSKLKELCYPIVGKTAKGAHFTDLDGNVFIDIAMGFGINFFGHNPDFIQQALQKRLQHGFHLGPVDESGMVVADLITEITGVERVAFTNSGSEAIMLACRVARAASGKQKIVIFNNAYHGHYTEILFMGGMKQGEQFSQSSGIPDNLGQDIVVLNYGEQQSLDYITTHGHEIAMVMVEPVQSRNINLRPKSFIKTLRKITAQQNIVLLFDEIITGFRYHARGAQHYYQVKADLVTYGKVIGGGLPVGVLAGDAAVMDYIDGGFWQFGDASYPPNETTFFAGTFCKHPLAMAAAEATLLHMKAQGPSLQADLNDRTTGFVKRLNGLFTAANSGIDVANFGSLFKFSQKKNHELLFHHLLMNGVYTWEGRTCFLSTAHDDNVLEACFNAFEKTVEGISVPSRSSS----FRPQDRPT----TPKTQEIVVLAELGMQKNLVMASWYDPAASKSYNEFIQCVITDELQPHRLNSTIEYLFNRHQQLRQVFCPETFETAAGQFDYHAAMRAEQSPLDSPEKFSQWQQACLDEEFILDRGPMFRVHVVQIDLSRPLWDGTPLAQYASDHCRVDIILLVAHHAVVDGVSFDIFIDELVAVYHGASDLPPVLQYQDYLGRLAAFKRTPDFIHQKSFWHKYLSGWQTDLANLPAPVPAVLTEEGDVLATGGFHLEKLPAELTAKLLHYATEHRVTPYMLMYTVYSIFLGSVLKQSQFVMSTSVSGRNFDNFDNLVGLTTAMLPVRVNTRNEQQLFSEYLDLTCEQLLEILSHQDVTVDDLTMQNCSLGNRSEMLTRYLNYDFNFSPRKLRLNDSGSWSLLLDNPKRYIIGQLSLDVFQSENDLYLHWEYAVQAYSKVQVKILSGKMGQLLSYLVNAPEQDTLTLADIATYLNSLDAPSIAIGPVRKDFLYQAPIHTLFERRAADEPQACALVDTSLPEGLKQLSFAELNHQANALAHHLLHQGLQPEEPVFVSVRRGVPLAISVLAILKSGGVYVPVDKKLPVAQVEYLLSILTPRFALIDGDYG---------------IFKTLSHVQYFNFYDEETLLRQCGVDEGN-----TALLQNPKKVIPAGQTAYITCTSGSTQKANCVMNSHGAIAHHCLMMKEYLAICPEDRMLQFTDLCWDIVLEELFPVWTAGGRVVFFGDTPPNTFADFNQLLIEQQITLADLPSTYWQGWVENFGDPAMDYPSHLRRILVGTEKVDPQTLKKWQQHVPKGGIFSNAYAQTETTITATDSVITSDTWVGETVPLGKPLANTGFYVLDEARQPVPRGESGELYIGGPLVSKGYYGNSTLTAAKYVTDPYIPLEACNHATPRMYKTGDLVSMDEQGCLSFLGRTDFQIKVRGYRIEPTQLESIIGQWEGIEQVVLTTNSVIDPRIPVAETKLLCYVKTQADKAEQKALSERIRQFISRNFAHYMQPHAIIYLAEFPKTTNGKVSIKRFPLQHSPLQASSSPNSALQHSSLQPHYSESVDQPPSRVDLNSAAGRLLMTHLGQHGLNMNESFVALGGDSLTAIKILSALQKEHGMTLRLPEFMACETLTDLIEWIESAL------AESRDTAGSQASLPNSHAE--MTGQKEKPVLQARSRKKKVMVE
303971	GC_00003224		X_bovienii_MC67	3725	41	44	4	0	0.883558	0.880037	0.881794	H|I|Q	Coenzyme transport and metabolism|Lipid transport and metabolism|Secondary metabolites biosynthesis, transport and catabolism	COG0001|COG0236|COG1020	Glutamate-1-semialdehyde aminotransferase (HemL) (PDB:2CFB)|Acyl carrier protein (AcpP) (PDB:1ACP)|EntF, seryl-AMP synthase component of non-ribosomal peptide synthetase (EntF) (PDB:5ES5)	COG0001|COG0236|COG1020	Heme biosynthesis|Fatty acid biosynthesis	-MTQLPNEIKHSLQSWLQSELASEHVPTDTDFLALGIESLTLIRLKNNIKSQYGVDIGIGKFFKGLSNIDKVANFVSQQAQPAPAGSVNDKPQMPL-SVPEMPTPQQSQAQVQPQETVNMQREPIASPTSPLASLSPPVSPIAMAFNEPIVNTPMANAPI--------DTVRETKHDIDTKQGIMVAQLNAMQQLFQQQLAVLQNVRGGTPNFATANQLP-----VSALTPAL------------STVPTTSNTVPLNSGQSTKQSVEVPTN---HSE--QPQPMVIRPA------ASSGEKAKFTYTPIVLSESVQCDAETTAFIQQYNAKTSASKTTIQKYRTALCDNRNAIQFNSKLKELCYPIVGKTAKGAHFTDLDGNVFIDIAMGFGINFFGHNPDFIQQALQKRLQHGFHLGPVDESGMVVADLITEITGVERVAFTNSGSEAIMLACRVARAASGKQKIVIFNNAYHGHYTEILFMGGMKQGEQFSQSSGIPDNLGQDIVVLNYGEQQSLDYITTHGHEIAMVMVEPVQSRNINLRPKSFIKTLRKITAQQNIVLLFDEIITGFRYHARGAQHYYQVKADLVTYGKVIGGGLPVGVLAGDAAVMDYIDGGFWQFGDASYPPNETTFFAGTFCKHPLAMAAAEATLLHMKAQGPSLQADLNDRTTGFVKRLNGLFTAANSGIDVANFGSLFKFSQKKNHELLFHHLLMNGVYTWEGRTCFLSTAHDDNVLEACFNAFEKTVEGISVPSRSSS----FRPQDRPT----TPKTQEIVVLAELGMQKNLVMASWYDPAASKSYNEFIQCVITDELQPHRLNSTIEYLFNRHQQLRQVFCPETFETAAGQFDYHAAMRAEQSPLDSPEKFSQWQQACLDEEFILDRGPMFRVHVVQIDLSRPLWDGTPLAQYASDHCRVDIILLVAHHAVVDGVSFDIFIDELVAVYHGASDLPPVLQYQDYLGRLAAFKRTPDFIHQKSFWHKYLSGWQTDLANLPAPVPAVLTEEGDVLATGGFHLEKLPAELTAKLLHYATEHRVTPYMLMYTVYSIFLGSVLKQSQFVMSTSVSGRNFDNFDNLVGLTTAMLPVRVNTRNEQQLFSEYLDLTCEQLLEILSHQDVTVDDLTMQNCSLGNRSEMLTRYLNYDFNFSPRKLRLNDSGSWSLLLDNPKRYIIGQLSLDVFQSENDLYLHWEYAVQAYSKVQVKILSGKMGQLLSYLVNAPEQDTLTLADIATYLNSLDAPSIAIGPVRKDFLYQAPIHTLFERRAADEPQACALVDTSLPEGLKQLSFAELNHQANALAHHLLHQGLQPEEPVFVSVRRGVPLAISVLAILKSGGVYVPVDKKLPVAQVEYLLSILTPRFALIDGDYG---------------IFKTLSHVQYFNFYDEETLLRQCGVDEGN-----TALLQNPKKVIPAGQTAYITCTSGSTQKANCVMNSHGAIAHHCLMMKEYLAICPEDRMLQFTDLCWDIVLEELFPVWTAGGRVVFFGDTPPNTFADFNQLLIEQQITLADLPSTYWQGWVENFGDPAMDYPSHLRRILVGTEKVDPQTLKKWQQHVPKGGIFSNAYAQTETTITATDSVITSDTWVGETVPLGKPLANTGFYVLDEARQPVPRGESGELYIGGPLVSKGYYGNSTLTAAKYVTDPYIPLEACNHATPRMYKTGDLVSMDEQGCLSFLGRTDFQIKVRGYRIEPTQLESIIGQWEGIEQVVLTTNSVIDPRIPVAETKLLCYVKTQADKAEQKALSERIRQFISRNFAHYMQPHAIIYLAEFPKTTNGKVSIKRFPLQHSPLQASSSPNSALQHSSLQPHYSESVDQPPSRVDLNSAAGRLLMTHLGQHGLNMNESFVALGGDSLTAIKILSALQKEHGMTLRLPEFMACETLTDLIEWIESAL------AESRDTAGSQASLPNSHAE--MTGQKEKPVLQARSRKKKVMVE
303972	GC_00003224		X_bovienii_MM17	4332	41	44	4	0	0.883558	0.880037	0.881794	H|I|Q	Coenzyme transport and metabolism|Lipid transport and metabolism|Secondary metabolites biosynthesis, transport and catabolism	COG0001|COG0236|COG1020	Glutamate-1-semialdehyde aminotransferase (HemL) (PDB:2CFB)|Acyl carrier protein (AcpP) (PDB:1ACP)|EntF, seryl-AMP synthase component of non-ribosomal peptide synthetase (EntF) (PDB:5ES5)	COG0001|COG0236|COG1020	Heme biosynthesis|Fatty acid biosynthesis	-MTQLPNEIKHSLQSWLQSELASEHVPTDTDFLALGIESLTLIRLKNNIKSQYGVDIGIGKFFKGLSNIDKVANFVSQQAQPAPAGSVNDKPQMPL-SVPEMPTPQQSQAQVQPQETVNMQREPIASPTSPLASLSPPVSPIAMAFNEPIVNTPMANAPI--------DTVRETKHDIDTKQGIMVAQLNAMQQLFQQQLAVLQNVRGGTPNFATANQLP-----VSALTPAL------------STVPTTSNTVPLNSGQSTKQSVEVPTN---HSE--QPQPMVIRPA------ASSGEKAKFTYTPIVLSESVQCDAETTAFIQQYNAKTSASKTTIQKYRTALCDNRNAIQFNSKLKELCYPIVGKTAKGAHFTDLDGNVFIDIAMGFGINFFGHNPDFIQQALQKRLQHGFHLGPVDESGMVVADLITEITGVERVAFTNSGSEAIMLACRVARAASGKQKIVIFNNAYHGHYTEILFMGGMKQGERFSQSSGIPDNLGQDIVVLNYGEQQSLDYITTHGHEIAMVMVEPVQSRNINLRPKSFIKTLRKITAQQNIVLLFDEIITGFRYHARGAQHYYQVKADLVTYGKVIGGGLPVGVLAGDAAVMDYIDGGFWQFGDASYPPNETTFFAGTFCKHPLAMAAAEATLLHMKAQGPSLQADLNDRTTGFVKRLNGLFTAANSGIDVANFGSLFKFSQKKNHELLFHHLLMNGVYTWEGRTCFLSTAHDDNVLEACFNAFEKTVEGISVPSRSSS----FRPQDRPT----TPKTQEIVVLAELGMQKNLVMASWYDPAASKSYNEFIQCVITDELQPHRLNSTIEYLFNRHQQLRQVFCPETFETAAGQFDYHAAMRAEQSPLDSPEKFSQWQQACLDEEFILDRGPMFRVHVVQIDLSRPLWDGTPLAQYASDHCRVDIILLVAHHAVVDGVSFDIFIDELVAVYHGASDLPPVLQYQDYLGRLAAFKRTPDFIHQKSFWHKYLSGWQTDLANLPAPVPAVLTEEGDVLATGGFHLEKLPAELTAKLLHYATEHRVTPYMLMYTVYSIFLGSVLKQSQFVMSTSVSGRNFDNFDNLVGLTTAMLPVRVNTRNEQQLFSEYLDLTCEQLLEILSHQDVTVDDLTMQNCSLGNRSEMLTRYLNYDFNFSPRKLRLNDSGSWSLLLDNPKRYIIGQLSLDVFQSENDLYLHWEYAVQAYSKVQVKILSGKMGQLLSYLVNAPEQDTLTLADIATYLNSLDAPSIAIGPVRKDFLYQAPIHTLFERRAADEPQACALVDTSLPEGLKQLSFAELNHQANALAHHLLHQGLQPEEPVFVSVRRGVPLAISVLAILKSGGVYVPVDKKLPVAQVEYLLSILTPRFALIDGDYG---------------IFKTLSHVQYFNFYDEETLLRQCGVDEGN-----TALLQNPKKVIPAGQTAYITCTSGSTQKANCVMNSHGAIAHHCLMMKEYLAICPEDRMLQFTDLCWDIVLEELFPVWTAGGRVVFFGDTPPNTFADFNQLLIEQQITLADLPSTYWQGWVENLGDPAMDYPSHLRRILVGTEKVDPQTLKKWQQHVPKGGIFSNAYAQTETTITATDSVITSDTWVGETVPLGKPLANTGFYVLDEARQPVPRGESGELYIGGPLVSKGYYGNSTLTAAKYVTDPYIPLEACNHATPRMYKTGDLVSMDEQGCLSFLGRTDFQIKVRGYRIEPTQLESIIGQWEGIEQVVLTTNSVIDPRIPVAETKLLCYVKTQADKAEQKALSERIRQFISRNFAHYMQPHAIIYLAEFPKTTNGKVSIKRFPL-----QASSSPNSALQHSSLQPHYSESVDQPPSRVDLNSAAGRLLMTHLGQHGLNMNESFVALGGDSLTAIKILSALQKEHGMTLRLPEFMACETLTDLIEWIESAL------AESRDTAGSQASLPNSHAE--MTGQKEKPVLQARSRKKKVMVE
303973	GC_00003224		X_bovienii_Punta	2798	41	44	4	0	0.883558	0.880037	0.881794	H|I|Q	Coenzyme transport and metabolism|Lipid transport and metabolism|Secondary metabolites biosynthesis, transport and catabolism	COG0001|COG0236|COG1020	Glutamate-1-semialdehyde aminotransferase (HemL) (PDB:2CFB)|Acyl carrier protein (AcpP) (PDB:1ACP)|EntF, seryl-AMP synthase component of non-ribosomal peptide synthetase (EntF) (PDB:5ES5)	COG0001|COG0236|COG1020	Heme biosynthesis|Fatty acid biosynthesis	-MTQLPNEIKHSLQSWLQSELASEHVPTDTDFLALGIESLTLIRLKNNIKSQYGVDIGIGKFFKGLSNIDKVANFVSQQTQPAPAGSVNDKPQMPL-SVPEMPTPQQSQAQVQPQETVNMQREPIDSPTSPLASLSPPVSPIAMAFNEPIVNTPMANAPI--------DTVRETKHDIDTKQGIMVAQLNAMQQLFQQQLAVLQNVRGGTTNFATANQLP-----VSALTPAL------------STVPTTSNTVPLNSAQSTKQSVEVPTN---HSE--QPQPMVIRPA------ASSGEKAKFTYKPIVLSESVQCDAETTAFIQQYNAKTSASKTTIQKYRTALCDNRNAIQFNSKLKELCYPIVGKTAKGAHFTDLDGNVFIDIAMGFGVNFFGHNPDFIQQALQKRLQHGFHLGPVDESGMVVADLITEITGVERVAFTNSGSEAIMLACRVARAASGKQKIVIFNNAYHGHYTEILFMGGMKQGERFSQSSGIPDNLGQDIVVLNYGEQQSLDYITTHGHEIAMVMVEPVQSRNINLRPKSFIKTLRKITAQQNIVLLFDEIITGFRYHARGAQHYYQVKADLVTYGKVIGGGLPVGVLAGDAAVMDYIDGGFWQFGDASYPPNETTFFAGTFCKHPLAMAAAEATLLHMKAQGPSLQADLNDRTTGFVKRLNGLFTAANSGIDVANFGSLFKFSQKKNHELLFHHLLMNGVYTWEGRTCFLSTAHDDNVLEACFNAFEKTVEGISVPSRSSS----FRPQDRPT----TPKTQEIVVLAELGMQKNLAMASWYDPAASKSYNEFIQCVITDELQPHRLNSTIEYLFNRHQQLRQVFCPETFETAPGQFDYHAAMRAEQSPLDSPEKFSQWQQACLDEEFILDRGPMFRVHVVQIDLSRPLWDGTPLAQYASDHCRVDIILLVAHHTVVDGVSFDIFIDELVAVYHGASDLPPVLQYQDYLGRLAAFKRTPDFIHQKSFWHKYLSGWQTDLANLPAPVPAVLTEEGDVLATGGFHLEKLPAELTAKLLHYATEHRVTPYMLMYTVYSIFLGSVLKQSQFVMSTSVSGRNFDNFDNLVGLTTAMLPVRVNTRNEQQFFSEYLDLTCEQLLEILSHQDVTVDDLTMQNCSLGNRSEMLNRYLNYDFNFSPRKLRLNDSGSWSLLLDNPKRYIIGQLSLDVFQSENDLYLHWEYAVQAYSKVQVKILSGKMGQLLSYLVNAPELDTLTLADIATYLNSLDAPSIAIGPVRKDFLYQAPIHTLFERRAADEPQACALVDTSLPEGLKQLSFAELNHQANALAHHLLRQGLQPEEPVFVSVRRGVPLAISVLAILKSGGVYVPVDKKLPVAQVEYLVSILTPRFALIDGDYG---------------IFKTLSHVQYFNFYDEETLLRQCGVDEGN-----TALLQNPEKVIPAGQTAYITCTSGSTQKANCVMNSHGAIAHHCLMMKEYLAICPEDRMLQFTDLCWDIVLEELFPVWTAGGRVVFFGDTPPNTFADFNQLLIEQQITLADLPSTYWQGWVENLGDPAMDYPSHLRRILVGTEKVDPQTLKKWQQHVPKGGIFSNAYAQTETTITATDSVITSDTWVGETVPLGKPLANTGFYVLDEARQPVPRGESGELYIGGPLVSKGYYGNNSLTAAKYVTDPYIPLEACNHATPRMYKTGDLVSMDEQGCLSFLGRTDFQIKVRGYRIEPTQLESIIGQWEGIEQVVLTTNSVIDPRIPVAETKLLCYVKTQADKAEQKALSERIRQFISRNFAHYMQPHAIIYLAEFPKTTNGKISIKRFPLQHSPLQASSSPNSALQHSSLQPHYSESVEQPPSRVDLNSAAGRLLMTHLGQHGLNMNESFVALGGDSLTAIKILSALQKEHGMTLRLPEFMACETLTDLIEWIESAL------AESRDTAGSQASLPNSHAE--MTGQKEKPVLQARSRKKKVMVE
303974	GC_00003224		X_bovienii_feltiaeML	2925	41	44	4	0	0.883558	0.880037	0.881794	H|I|Q	Coenzyme transport and metabolism|Lipid transport and metabolism|Secondary metabolites biosynthesis, transport and catabolism	COG0001|COG0236|COG1020	Glutamate-1-semialdehyde aminotransferase (HemL) (PDB:2CFB)|Acyl carrier protein (AcpP) (PDB:1ACP)|EntF, seryl-AMP synthase component of non-ribosomal peptide synthetase (EntF) (PDB:5ES5)	COG0001|COG0236|COG1020	Heme biosynthesis|Fatty acid biosynthesis	-MTQLPNEIKHSLQSWLQSELASEHVPTDTDFLALGIESLTLIRLKNNIKSQYGVDIGIGKFFKGLSNIDKVANFVSQQTQPAPAGSVNDKPQMPL-SVPEMPTPQQSQAQVQPQETVNMQREPIDSPTSPLASLSPPVSPIAMAFNEPIVNTPMANAPI--------DTVRETKHDIDTKQGIMVAQLNAMQQLFQQQLAVLQNVRGGTTNFATANQLP-----VSALTPAL------------STVPTTSNTVPLNSAQSTKQSVEVPTN---HSEQPQPQPMVIRPA------ASSGEKAKFTYKPIVLSESVQCDAETTAFIQQYNAKTSASKTTIQKYRTALCDNRNAIQFNSKLKELCYPIVGKTAKGAHFTDLDGNVFIDIAMGFGVNFFGHNPDFIQQALQKRLQHGFHLGPVDESGMVVADLITEITGVERVAFTNSGSEAIMLACRVARAASGKQKIVIFNNAYHGHYTEILFMGGMKQGERFSQSSGIPDNLGQDIVVLNYGEQQSLDYITTHGHEIAMVMVEPVQSRNINLRPKSFIKTLRKITAQQNIVLLFDEIITGFRYHARGAQHYYQVKADLVTYGKVIGGGLPVGVLAGDAAVMDYIDGGFWQFGDASYPPNETTFFAGTFCKHPLAMAAAEATLLHMKAQGPSLQADLNDRTTGFVKRLNGLFTAANSGIDVANFGSLFKFSQKKNHELLFHHLLMNGVYTWEGRTCFLSTAHDDNVLEACFNAFEKTVEGISVPSRSSS----FRPQDRPT----TPKTQEIVVLAELGMQKNLAMASWYDPAASKSYNEFIQCVITDELQPHRLNSTIEYLFNRHQQLRQVFCPETFETAPGQFDYHAAMRAEQSTLDSPEKFSQWQQACLDEEFILDRGPMFRVHVVQIDLSRPLWDGTPLAQYASDHCRVDIILLVAHHTVVDGVSFDIFIDELVAVYHGASDLPPVLQYQDYLGRLAAFKRTPDFIHQKSFWHKYLSGWQTDLANLPAPVPAVLTEEGDVLATGGFHLEKLPAELTAKLLHYATEHRVTPYMLMYTVYSIFLGSVLKQSQFVMSTSVSGRNFDNFDNLVGLTTAMLPVRVNTRNEQQFFSEYLDLTCEQLLEILSHQDVTVDDLTMQNCSLGNRSEMLNRYLNYDFNFSPRKLRLNDSGSWSLLLDNPKRYIIGQLSLDVFQSENDLYLHWEYAVQAYSKVQVKILSGKMGQLLSYLVNAPELDTLTLADIATYLNSLDAPSIAIGPVRKDFLYQAPIHTLFERRAADEPQACALVDTSLPEGLKQLSFAELNHQANALAHHLLRQGLQPEEPVFVSVRRGVPLAISVLAILKSGGVYVPVDKKLPVAQVEYLLSILTPRFALIDGDYG---------------IFKTLSHVQYFNFYDEETLLRQCGVDEGN-----TALLQNPEKVIPAGQTAYITCTSGSTQKANCVMNSHGAIAHHCLMMKEYLAICPEDRMLQFTDLCWDIVLEELFPVWTAGGRVVFFGDTPPNTFADFNQLLIEQQITLADLPSTYWQGWVENLGDPAMDYPSHLRRILVGTEKVDPQTLKKWQQHVPKGGIFSNAYAQTETTITATDSVITSDTWVGETVPLGKPLANTGFYVLDEARQPVPRGESGELYIGGPLVSKGYYGNNSLTAAKYVTDPYIPLEACNHATPRMYKTGDLVSMDEQGCLSFLGRTDFQIKVRGYRIEPTQLESIIGQWEGIEQVVLTTNSVIDPRIPVAETKLLCYVKTQADKAEQKALSERIRQFISRNFAHYMQPHAIIYLAEFPKTTNGKISIKRFPLQHSPLQASSSPNSALQHSSLQPHYSESVDQPPSRVDLNSAAGRLLMTHLGQHGLNMNESFVALGGDSLTAIKILSALQKEHGMTLRLPEFMACETLTDLIEWIESAL------AESRDTAGSQASLPNSHAE--MTGQKEKPVLQARSRKKKVMVE
303975	GC_00003224		X_bovienii_feltiae_FR	2117	41	44	4	0	0.883558	0.880037	0.881794	H|I|Q	Coenzyme transport and metabolism|Lipid transport and metabolism|Secondary metabolites biosynthesis, transport and catabolism	COG0001|COG0236|COG1020	Glutamate-1-semialdehyde aminotransferase (HemL) (PDB:2CFB)|Acyl carrier protein (AcpP) (PDB:1ACP)|EntF, seryl-AMP synthase component of non-ribosomal peptide synthetase (EntF) (PDB:5ES5)	COG0001|COG0236|COG1020	Heme biosynthesis|Fatty acid biosynthesis	-MTQLPNEIKHSLQSWLQSELASEHVPTDTDFLALGIESLTLIRLKNNIKSQYGVDIGIGKFFKGLSNIDKVANFVSQQTQPAPAGSVNDKPQMPL-SVPEMPTPQQSQAQVQPQETVNMQREPIDSPTSPLASLSPPVSPIAMAFNEPIVNTPMANAPI--------DTVRETKHDIDTKQGIMVAQLNAMQQLFQQQLAVLQNVRGGTTNFATANQLP-----VSALTPAL------------STVPTTSNTVPLNSAQSTKQSVEVPTN---HSE--QPQPMVIRPA------ASSGEKAKFTYKPIVLSESVQCDAETTAFIQQYNAKTSASKTTIQKYRTALCDNRNAIQFNSKLKELCYPIVGKTAKGAHFTDLDGNVFIDIAMGFGVNFFGHNPDFIQQALQKRLQHGFHLGPVDESGMVVADLITEITGVERVAFTNSGSEAIMLACRVARAASGKQKIVIFNNAYHGHYTEILFMGGMKQGERFSQSSGIPDNLGQDIVVLNYGEQQSLDYITTHGHEIAMVMVEPVQSRNINLRPKSFIKTLRKITAQQNIVLLFDEIITGFRYHARGAQHYYQVKADLVTYGKVIGGGLPVGVLAGDAAVMDYIDGGFWQFGDASYPPNETTFFAGTFCKHPLAMAAAEATLLHMKAQGPSLQADLNDRTTGFVKRLNGLFTAANSGIDVANFGSLFKFSQKKNHELLFHHLLMNGVYTWEGRTCFLSTAHDDNVLEACFNAFEKTVEGISVPSRSSS----FRPQDRPT----TPKTQEIVVLAELGMQKNLAMASWYDPAASKSYNEFIQCVITDELQPHRLNSTIEYLFNRHQQLRQVFCPETFETAPGQFDYHAAMRAEQSPLDSPEKFSQWQQACLDEEFILDRGPMFRVHVVQIDLSRPLWDGTPLAQYASDHCRVDIILLVAHHTVVDGVSFDIFIDELVAVYHGASDLPPVLQYQDYLGRLAAFKRTPDFIHQKSFWHKYLSGWQTDLANLPAPVPAVLTEEGDVLATGGFHLEKLPAELTAKLLHYATEHRVTPYMLMYTVYSIFLGSVLKQSQFVMSTSVSGRNFDNFDNLVGLTTAMLPVRVNTRNEQQFFSEYLDLTCEQLLEILSHQDVTVDDLTMQNCSLGNRSEMLNRYLNYDFNFSPRKLRLNDSGSWSLLLDNPKRYIIGQLSLDVFQSENDLYLHWEYAVQAYSKVQVKILSGKMGQLLSYLVNAPELDTLTLADIATYLNSLDAPSIAIGPVRKDFLYQAPIHTLFERRAADEPQACALVDTSLPEGLKQLSFAELNHQANALAHHLLRQGLQPEEPVFVSVRRGVPLAISVLAILKSGGVYVPVDKKLPVAQVEYLLSILTPRFALIDGDYG---------------IFKTLSHVQYFNFYDEETLLRQCGVDEGN-----TALLQNPEKVIPAGQTAYITCTSGSTQKANCVMNSHGAIAHHCLMMKEYLAICPEDRMLQFTDLCWDIVLEELFPVWTAGGRVVFFGDTPPNTFADFNQLLIEQQITLADLPSTYWQGWVENLGDPAMDYPSHLRRILVGTEKVDPQTLKKWQQHVPKGGIFSNAYAQTETTITATDSVITSDTWVGETVPLGKPLANTGFYVLDEARQPVPRGESGELYIGGPLVSKGYYGNNSLTAAKYVTDPYIPLEACNHATPRMYKTGDLVSMDEQGCLSFLGRTDFQIKVRGYRIEPTQLESIIGQWEGIEQVVLTTNSVIDPRIPVAETKLLCYVKTQADKAEQKALSERIRQFISRNFAHYMQPHAIIYLAEFPKTTNGKISIKRFPLQHSPLQASSSPNSALQHSSLQPHYSESVDQPPSRVDLNSAAGRLLMTHLGQHGLNMNESFVALGGDSLTAIKILSALQKEHGMTLRLPEFMACETLTDLIEWIESAL------AESRDTAGSQASLPNSHAE--MTGQKEKPVLQARSRKKKVMVE
303976	GC_00003224		X_griffinae_ID10	1852	41	44	4	0	0.883558	0.880037	0.881794	H|I|Q	Coenzyme transport and metabolism|Lipid transport and metabolism|Secondary metabolites biosynthesis, transport and catabolism	COG0001|COG0236|COG1020	Glutamate-1-semialdehyde aminotransferase (HemL) (PDB:2CFB)|Acyl carrier protein (AcpP) (PDB:1ACP)|EntF, seryl-AMP synthase component of non-ribosomal peptide synthetase (EntF) (PDB:5ES5)	COG0001|COG0236|COG1020	Heme biosynthesis|Fatty acid biosynthesis	-MTQLPNEIKHSLQSWLQSELASEHVPTDTDFLALGIESLTLIRLKNNIKSQYGVDIGIGKFFKGLSTIDKVANFVSKQAQPASVDNLSNQPQTVSVPIPPIAEP-EVQAHVLTPPTI---------------SLSPSVSPSAMMSNKQIVTSRENQTVI------------SNNPGMEIKHGIMAAQLNAMQQLFQQQLAVLQYLGGGSAVPTTGDQ-------------------------------------PPAAVQRPDPTLISASS---NLS--SKESVVSEPL------VTSGEKAKFTYKPVDIAEPVQCDAETTAFIQHYNAKTSASKAAIQKYRRVLCDNRNSIQFNSKLKELCYPIVGKTAKGAHFTDLNGNVFIDIAMGFGVNFFGHNPDFIQQALQKRLQRGFHLGPLDESGMVVADLIAEITGVERVAFTNSGTEAIMLACRVARAASGKRKIVIFNNAYHGHYTEILFMGGMREGEIFPQSSGIPEDLGRDIVILNYGEQQSLDYITAHGNEIAMVMVEPVQSRNINLRPKSFIQTLRKITAQQNVVLLFDEIITGFRYHPKGAQHYYQVKADLVTYGKVIGGGMPIGVLAGDAAIMDYLDGGFWQFGDASYPPNETTFFAGTFCKHPLAMAAAEATLLHMKTMGSALQTDLNDRTSGFVERLNALFTTANCGIEVANFGSLFKFSQKNTHELFFHNLLMNGVYTWEGRTCFLSTAHDDNVLNECFDAFEKTIEKISAKPRLLN----VPVESKAPVN---------VVVPEFKMQKNLAMSSWYDPAASKSYNEFVQYVITDGLQLHRLNSTIEYLFNRHQQLRQVFCPETFKTVTGQFDHHAAIRTEPAIMDSPEQFLQWRQSCLDEEFALDRGPMFRVHVAQIDLALPLWSETPLAQHALNYSRVDMIFLVAHHAIVDGVSLDVLIDELVAVYHGTGDLPPACQYHDYLERLAAFKKTPDFIHQKSFWHKYLSGWQRDLANLPEPAPVVLTEEGNVLATGGFYLEKLSADLTAKILAYAAAQRATPYMLMYTVYSIFLGTVLKQSQFVMSTSVSGRNFDNFDNLVGLTTAMLPVRVNTCNGEQRFSEYLDLTCEQLLDIFSNQDVTIEDLTVQNCSLGHHSEMVNRYLNYDFNFSPRKLKLNESGSWSLLLDNPKRYIVGQLSLDVFQSEHDLYLHWEYAAQAYNKAQIKTLSGKLVQLLDYLINSPERDTLTLADIVTYLNSLDTPSIAIGPLRKDFLYKAPIHALFERQAADDPQACALIDASLKEGQRQLSFAELNRQANALAHHLLQQGLQPEEPVFISVRRGIPLAVSVLAVLKAGGVYVPIDKKLPLTQVEFLLSELTPRFALLDGDYGGLNDGNEVRNSDHISLLKTLSHVRYFNFYDEGMLLRQCGVASGD-----TALLQNPGKVIPAGQTAYITCTSGSTQNANNVMNSHGAIAHHCLMMKEYLAICSEDRMLQFTDLCWDIVLEELFPVWSAGGRVVFFGDTPPNTFADFNQLLIEQQITLADLPSTYWQGWVDSLEDPAINYPSHLRRILVGTEKVDPQTLKKWQKFVPEGVIFSNAYAQTETTITATDSVITRDTPVGETVPLGRPLANTGFYVLDESGKPVPRGEPGELYIGGPLVSKGYYGNDTLTATRYVVDPYIPAEICNQTAPLMYKTGDLVSMDEQGCLSFLGRTDFQIKVRGYRIEPTQLESTIGQWEEIEQVVLTTNSVIDPTIPVAETKLLCYVKTQADKAVQRELSERIRQFINCNFAHYMQPHRIIYLAEFPKTANGKVSIKQFPL----------PERTVPNDPLQY--------------LNSAAGRLLMTHLRQRELDMGESFVASGGDSLTAIKILSALQKEHGVTLKLPEFMACPTLASLIEWIDSAL------VVNKEEVVSQTFVPDSHKQ--IAGRKEKPVLQARRRNKKGIVG
303977	GC_00003224		X_griffiniae_HGB2511	2096	41	44	4	0	0.883558	0.880037	0.881794	H|I|Q	Coenzyme transport and metabolism|Lipid transport and metabolism|Secondary metabolites biosynthesis, transport and catabolism	COG0001|COG0236|COG1020	Glutamate-1-semialdehyde aminotransferase (HemL) (PDB:2CFB)|Acyl carrier protein (AcpP) (PDB:1ACP)|EntF, seryl-AMP synthase component of non-ribosomal peptide synthetase (EntF) (PDB:5ES5)	COG0001|COG0236|COG1020	Heme biosynthesis|Fatty acid biosynthesis	-MTQLPNEIKHSLQSWLQSELASEHVPTDTDFLALGIESLTLIRLKNNIKSQYGVDIGIGKFFKGLSTIDKVANFVSKQAQPASVDNLSNQPQTVSVPIPPIAEP-EPQAHVLTPPTI---------------SLSPSVSPSAMMSNKQIVTSRENQTVI------------SNSPGMEIKHGIMAAQLNAMQQLFQQQLAVLQYLGGGSAVPTTGDQPP------------------------------------AAVQRPDPTLISASSN---LS---SKESVVSEPL------VTSGEKAKFTYKPVDTAEPVQCDAETTAFIQHYNAKTSASKAAIQKYRRVLCDNRNSIQFNSKLKELCYPIVGKTAKGAHFTDLNGNVFIDIAMGFGVNFFGHNPDFIQQALQKRLQRGFHLGPLDESGMVVADLIAEITGVERVAFTNSGTEAIMLACRVARAASGKRKIVIFNNAYHGHYTEILFMGGMREGEIFPQSSGIPEDLGRDIVILNYGEQQSLDYITAHGNEIAMVMVEPVQSRNINLRPKSFIQTLRKITAQQNVVLLFDEIITGFRYHPKGAQHYYQVKADLVTYGKVIGGGMPIGVLAGDAAIMDYLDGGFWQFGDASYPPNETTFFAGTFCKHPLAMAAAEATLLHMKTMGSALQTDLNDRTSGFVERLNALFTTANCGIEVANFGSLFKFSQKKTHELFFHNLLMNGVYTWEGRTCFLSTAHDDNVLNECFDAFEKTIEKISAKPRLLN----VPVESKAPVN---------VVVPEFKMQKNLAMSSWYDPAASKSYNEFVQYVITDGLQLHRLNSTIEYLFNRHQQLRQVFCPETFKTVTGQFDHHAAIRTEPAIMDSPEQFLQWRQSCLDEEFALDRGPMFRVHVAQIDLALPLWSETPLAQHALNYSRVDMIFLVAHHAIVDGVSLDVLIDELVAVYHGTGDLPPACQYHDYLERLAAFKKTPDFIHQKSFWHKYLSGWQRDLANLPEPAPVVLTEEGNVLATGGFYLEKLSADLTAKILAYAAGQRATPYMLMYTVYSIFLGTVLKQSQFVMSTSVSGRNFDNFDNLVGLTTAMLPVRVNTCNGEQRFSEYLDLTCEQLLDIFSNQDVTIEDLTVQNCSLGHHSEMVNRYLNYDFNFSPRKLKLNESGSWSLLLDNPKRYIVGQLSLDVFQSEHDLYLHWEYAAQAYNKAQIKTLSGKLVQLLDYLINSPERDTLTLADIVTYLNSLDTPSIAIGPLRKDFLYKAPIHALFERQAADDPQACALIDASLKEGQRQLSFAELNRQANALAHHLLQQGLQPEEPVFISVRRGIPLAISVLAVLKAGGVYVPIDKKLPFTQVEFLLSELTPRFALLDGDYGGLNDGNEVRNSDHISLLKTLSHVRYFNFYDEGMLLRQCGVASGD-----TALLQNPGKVIPAGQTAYITCTSGSTQNANNVMNSHGAIAHHCLMMKEYLAICSEDRMLQFTDLCWDIVLEELFPVWSAGGRVVFFGDTPPNTFADFNQLLIEQQITLADLPSTYWQGWVDSLEDPAIDYPSHLRRVLVGTEKVDPQTLKKWQKFVPEGVIFSNAYAQTETTITATDSVITRDTPVGETVPLGRPLANTGFYVLDESGKPVPRGEPGELYIGGPLVSKGYYGNDTLTATRYVVDPYIPAEICNQTAPLMYKTGDLVSMDEQGCLSFLGRTDFQIKVRGYRIEPTQLESTIGQWEEIEQVVLTTNSVIDPSIPVAETKLLCYVKTQADKAVQRELSERIRQFINCNFAHYMQPHRIIYLAEFPKTANGKVSIKQFPL----------PERTVPNDPLQY--------------LNSAAGRLLMTHLRQRELDMGESFVASGGDSLTAIKILSALQKEHGVTLKLPEFMACPTLASLIEWIDSAL------VVNKEEVVSQTFVPDSHKQ--IAGRKEKPVLQARRRNKKGIVG
303978	GC_00003224		X_hominickii_ANU	3965	41	44	4	0	0.883558	0.880037	0.881794	H|I|Q	Coenzyme transport and metabolism|Lipid transport and metabolism|Secondary metabolites biosynthesis, transport and catabolism	COG0001|COG0236|COG1020	Glutamate-1-semialdehyde aminotransferase (HemL) (PDB:2CFB)|Acyl carrier protein (AcpP) (PDB:1ACP)|EntF, seryl-AMP synthase component of non-ribosomal peptide synthetase (EntF) (PDB:5ES5)	COG0001|COG0236|COG1020	Heme biosynthesis|Fatty acid biosynthesis	-MTQLPNEIKHSLQSWLQSELASEHVPTDTDFLALGIESLTLIRLKNNIKSQYGVDIGIGKFFKGLSNIDKVANFVSQQAQPAPAGSVNDKLQMPL-SVPEVPTPQQSQAQVQPQATVNMQHEPIALPTSPLASLSSPVSPIAMAFNGPMVNESIVNTPI--------ATVRETKHDIDTKQGIMVAQLNAMQQLFQQQLAVLQNVRGGTTNFATANQLPVSALSTVSTVPIT------------STVPTTSNTVPLNSTQSTKQSVEVPAH---HSE--QPQPTVIMPA------ASSGEKAKFTYKPIVLSEPVQCDAETTAFIQQYNAKTSASKTTIQKYRTALCDNRNAIQFNSKLKELCYPIVGKTAKGAHFTDLDGNVFIDIAMGFGVNFFGHNPDFIQQALQKRLQHGFHLGPVDESAMVVADLITEITGVERVAFTNSGTEAIMLACRVARAASGKQKVVIFNNAYHGHYTEILFMGGMKPGERFPQSSGIPDNLGQDIVVLNYGEQQSLDYIMAHGHEIAMVMVEPVQSRNITLRPKSFIQTLRKITSQQNIVLLFDEIITGFRYHARGAQHYYQVKADLVTYGKVIGGGLPVGVLAGDAVVMDYIDGGFWQFGDASYPPNETTFFAGTFCKHPLAMAAAEATLLHMKAKGPSLQADLNDRTTGFVKRLNGLFTAANSGIEVANFGSLFKFSQKKNHELLFHHLLMNGVYTWEGRTCFLSTAHDDNVLEACFNAFEKTVEGIIVSSRSSF----SRPLDRPT----APKMQETTVLAEPRMQKNLAMASWYDPAASKSYNEFIQCVITDELQPHRLNSTIEYLFNRHQQLRQVFCPETFKTTAGQFDYHAVMRAEQSLLDSPEKFSQWQQACLDEEFILDRGPMFRVHVAQIDLSRPLWDGTPLAQYASDHCRVDIILLVAHHTVVDGVSFDIFIDELVAVYHGASDLPPALQYQDYLGRLAAFKRTPDFIHQKSFWHKYLSGWQTDLANLPAPAPAVLTEEGDVLATGGFHLEKLPTELTAKLLHYATEHRVTPYMLMYTVYSIFLGSVLKQSQFVMSTSVSGRNFDNFDNLVGLTTAMLPVRVNIRNEQQLFSEYLDLTCEQLLEILSHQDVTVDDLTMQNCSLGNRSEMLTRYLNYDFNFSTRKLRLNDSGSWSVLLDNPKRYIIGQLSLDVFQSENDLYLHWEYAAQAYSKVQVKILSGKMGQLLNYLVNVPEQDALTLTDIATYLKSLDAPSIAIGTVRKDFLYQAPIHALFERRAADAPQACALVDTGLPEGMKQLSFAELNRQANALSHHLLQQGLQPEEPVFVRVRRGVPLAISVLAILKAGGVYVPIDKKLPVTQVEYLLSILTPRFALIDEDYG---------------TFNTLSHVQYFNFYDEDTLLRQCGVDEEN-----AALLQNPEKVIPAGQTAYITCTSGSTQKANCVMNSHGAIAHHCLMMKEYLAICPEDRMLQFTDLCWDIVLEELFPVWTAGGRVVFFGDTPPNTFADFNQLLIEQQITLADLPSTYWQGWVESLDDPAMDYPSHLRRILVGTEKVDPQTLKKWQQHVPKGGIFSNAYAQTETTITATDSVITSDTWVGETVPLGKPLANTGFYVLDEAGQPVPRGESGELYIGGPLVSKGYYGNNTLTAAKYVTDPYIPLEACNHAIPRMYKTGDLVSMDEQGCLSFLGRTDFQIKVRGYRIEPTQLESIIGQWEGIEQVVLTTNSVIDPRIPVAETKLLCYVKTQAEKEEQKALSERIRQFISRNFAHYMQPHAIIYLAEFPKTTNGKVSIKRFPL-----QASSSPNHVLQHSLLPPHYSESVDQPPSRVDLNSAAGRLLMTHLGQHGLNMNESFVALGGDSLTAIKILSALQKEHGMTLRLPEFMACETLTDLIEWIESAL------AESRNTAGSQASSPNSHAE--MTGQKAKPVLQARSRKKKVMVE
303979	GC_00003224		X_hominickii_T	2902	41	44	4	0	0.883558	0.880037	0.881794	H|I|Q	Coenzyme transport and metabolism|Lipid transport and metabolism|Secondary metabolites biosynthesis, transport and catabolism	COG0001|COG0236|COG1020	Glutamate-1-semialdehyde aminotransferase (HemL) (PDB:2CFB)|Acyl carrier protein (AcpP) (PDB:1ACP)|EntF, seryl-AMP synthase component of non-ribosomal peptide synthetase (EntF) (PDB:5ES5)	COG0001|COG0236|COG1020	Heme biosynthesis|Fatty acid biosynthesis	-MTQLPNEIKHSLQSWLQSELASEHVPTDTDFLALGIESLTLIRLKNNIKSQYGVDIGIGKFFKGLSNIDKVANFVSQQAQPAPAGSVNDKLQMPL-SVPEVPTPQQSQAQVQPQATVNMQHEPIALPTSPLASLSSPVSPIAMAFNGPMVNESIVNTPI--------ATVRETKHDIDTKQGIMVAQLNAMQQLFQQQLAVLQNVRGGTTNFATANQLPVSALSTVSTVPIT------------STVPTTSNTVPLNSTQSTKQSVEVPAH---HSE--QPQPTVIMPA------ASSGEKAKFTYKPIVLSEPVQCDAETTAFIQQYNAKTSASKTTIQKYRTALCDNRNAIQFNSKLKELCYPIVGKTAKGAHFTDLDGNVFIDIAMGFGVNFFGHNPDFIQQALQKRLQHGFHLGPVDESAMVVADLITEITGVERVAFTNSGTEAIMLACRVARAASGKQKVVIFNNAYHGHYTEILFMGGMKPGERFPQSSGIPDNLGQDIVVLNYGEQQSLDYIMAHGHEIAMVMVEPVQSRNITLRPKSFIQTLRKITSQQNIVLLFDEIITGFRYHARGAQHYYQVKADLVTYGKVIGGGLPVGVLAGDAVVMDYIDGGFWQFGDASYPPNETTFFAGTFCKHPLAMAAAEATLLHMKAKGPSLQADLNDRTTGFVKRLNGLFTAANSGIEVANFGSLFKFSQKKNHELLFHHLLMNGVYTWEGRTCFLSTAHDDNVLEACFNAFEKTVEGIIVSSRSSF----SRPLDRPT----APKMQETTVLAEPRMQKNLAMASWYDPAASKSYNEFIQCVITDELQPHRLNSTIEYLFNRHQQLRQVFCPETFKTTAGQFDYHAVMRAEQSLLDSPEKFSQWQQACLDEEFILDRGPMFRVHVAQIDLSRPLWDGTPLAQYASDHCRVDIILLVAHHTVVDGVSFDIFIDELVAVYHGASDLPPALQYQDYLGRLAAFKRTPDFIHQKSFWHKYLSGWQTDLANLPAPAPAVLTEEGDVLATGGFHLEKLPTELTAKLLHYATEHRVTPYMLMYTVYSIFLGSVLKQSQFVMSTSVSGRNFDNFDNLVGLTTAMLPVRVNIRNEQQLFSEYLDLTCEQLLEILSHQDVTVDDLTMQNCSLGNRSEMLTRYLNYDFNFSTRKLRLNDSGSWSVLLDNPKRYIIGQLSLDVFQSENDLYLHWEYAAQAYSKVQVKILSGKMGQLLNYLVNVPEQDALTLTDIATYLKSLDAPSIAIGTVRKDFLYQAPIHALFERRAADAPQACALVDTGLPEGMKQLSFAELNRQANALSHHLLQQGLQPEEPVFVRVRRGVPLAISVLAILKAGGVYVPIDKKLPVTQVEYLLSILTPRFALIDEDYG---------------TFNTLSHVQYFNFYDEDTLLRQCGVDEEN-----AALLQNPEKVIPAGQTAYITCTSGSTQKANCVMNSHGAIAHHCLMMKEYLAICPEDRMLQFTDLCWDIVLEELFPVWTAGGRVVFFGDTPPNTFADFNQLLIEQQITLADLPSTYWQGWVESLDDPAMDYPSHLRRILVGTEKVDPQTLKKWQQHVPKGGIFSNAYAQTETTITATDSVITSDTWVGETVPLGKPLANTGFYVLDEAGQPVPRGESGELYIGGPLVSKGYYGNNTLTAAKYVTDPYIPLEACNHAIPRMYKTGDLVSMDEQGCLSFLGRTDFQIKVRGYRIEPTQLESIIGQWEGIEQVVLTTNSVIDPRIPVAETKLLCYVKTQAEKEEQKALSERIRQFISRNFAHYMQPHAIIYLAEFPKTTNGKVSIKRFPL-----QASSSPNHVLQHSLLPPHYSESVDQPPSRVDLNSAAGRLLMTHLGQHGLNMNESFVALGGDSLTAIKILSALQKEHGMTLRLPEFMACETLTDLIEWIESAL------AESRNTAGSQASSPNSHAE--MTGQKAKPVLQARSRKKKVMVE
303980	GC_00003224		X_innexi_HGB1681	1094	41	44	4	0	0.883558	0.880037	0.881794	H|I|Q	Coenzyme transport and metabolism|Lipid transport and metabolism|Secondary metabolites biosynthesis, transport and catabolism	COG0001|COG0236|COG1020	Glutamate-1-semialdehyde aminotransferase (HemL) (PDB:2CFB)|Acyl carrier protein (AcpP) (PDB:1ACP)|EntF, seryl-AMP synthase component of non-ribosomal peptide synthetase (EntF) (PDB:5ES5)	COG0001|COG0236|COG1020	Heme biosynthesis|Fatty acid biosynthesis	-MMQLPNDIKHTLQSWLQSELASEHVPTDTDFLALGIESLTLIKFKNTIKSQYGVDIGIGKFFKGLSNINKVANFVTQQAQPTVADGTSDKLTMPL-SVPEVPTP----PQIQPQATVTMQ--PV--TMQPVTMQPEPRAPATASHTSSALLPPV--LPV--------VTARETKHEFDTKQGIMVAQLNAMQQLFQQQLAVLQNIRGGTPGFATANPPP-----------AS------------VLAPVSTESVSSGKIPQNSTPASGQSNEISHSE--QPQPEASMPA------VSSGEKAKFTYKPSKLSEPVQCDAETTAFIQQYSAKTIASKNMIQKYRTALCDNRNAIQFNSKLKELCYPIVGKTAKGAHFTDLDGNVFTDIAMGFGVHFFGHNPDFIQQALQKRIQHGFHLGPVDESGMVVADLITEITGVERVAFTNSGTEAIMLACRVARTASGKQKIVIFNNAYHGHYTEILFMGGMKQGEQFPQSSGIPDNLGQDIVVLNYGEQQSLDYIAAHGHEIAMVMVEPVQSRNITLRPTSFIQTLRKITAQQNIVLLFDEIITGFRYHAQGAQHYYQIKADLVTYGKVIGGGLPVGVLAGNAAVMDYIDGGFWQFGDASYPPNETTFFAGTFCKHPLAMAAAEATLLHMKAQGPSLQADLNDRTTGFVKRLNGLFTAANSGIEVANFGSLFKFSQKKNHELFFHHLLMNGVYTWEGRTCFLSTAHDDNVLEECFNAFEKAVEGISVSSRSSSQASAARPLDKPT----AAKMQETTVLAEPRMQKNLAMQSWYDPAASKSYNEFIQCVVIDELQPRRLNSTIEYLFSRHQQLQQVFCPETFKTVTGQFDYHAAMRTEQQSLDSPEKLSQWQQACVDEEFILDRGPMFRVHVAQIDLSRPLWGGTSLAQYASGHNRVDILLLVAHHTIVDGVSLDILMDELVNIYHGASDLPPALQYQDYLGQLAAFKRTADFIHQKSFWHKYLSGWQKDLANLPAPVPAVLTEEGDALATGGFHLEKLPAELTAKILHYATEHRLTPYMLMYSIYSIFLGSVLKQSQFVMSTSVSGRNFENFDNLIGLTTEMLPVRVNICNEQQLFSEYLDLSCEQLLEILSHQDVTTDDIVMQNSSLGNRPEILTRYLNYDFTFSPRKLSLNDSGSWSLLLDNPKRYTVGQLSLDVFQSENNLYLNWEHAVQAYSKVQIKILSGKMRQLLSYVVNAPEQDALTLADIATYLKSMDTPSIAIGALRKEFLYQAPIHALFEQRAADQPQACAVVDTGLPEGEKQLSFAELNRQANALAHHLLHQGLQPEEPVFVRVRRGVPLAVSLLAILKAGGVYVPVDKKLPVTQVEHLLSVLTPRFALIDGDYD---------------IFNSLSHVQCFDFDNEETLLRQCGVDEGN-----TALLQNPAKVIPAGQTAYITCTSGSTQKANCVMNSHGAIAHHCLMMKEYLAISAADRMLQFTDLFWDIVLEELFPVWSAGGRVVFFGDTPPDTFADFNQLLIEQQITLADLPSIYWQGWVESLDDPAMDYPPHLRRILVGTEKVDPQTLKKWQQHVPKGGIFSNAYAQTETTITATDSVITADTWVGETVPLGKPLANTGFYVLDEAGQPVPRGEPGELYIGGPLVSKGYYANSALTAAKYVADPYIPREACNHATPLMYKTGDLVSMDEQGCLSFLGRTDFQIKVRGYRIEPTQLESIIGQWEEVEQVVLTTNSVIDPRIPVAETKLLCYVQTQADKTEQKALSERIRQFIRRNFAHYMQPHAIIYLAEFPKTTNGKVSIKLFPL----------QPSSLQVSALPPHGSDSTDKTSSTVDLNSTAGRLLVAHLGQHGLSMNESFVALGGDSLIAIKILSALQKEYGMTLRLPEFMACETLADLIEWIESAL------AQGRVTSDSQASLPDSHAEMGMVEQKVKPVLQARSRKKKVMVE
303981	GC_00003224		X_innexi_T	743	41	44	4	0	0.883558	0.880037	0.881794	H|I|Q	Coenzyme transport and metabolism|Lipid transport and metabolism|Secondary metabolites biosynthesis, transport and catabolism	COG0001|COG0236|COG1020	Glutamate-1-semialdehyde aminotransferase (HemL) (PDB:2CFB)|Acyl carrier protein (AcpP) (PDB:1ACP)|EntF, seryl-AMP synthase component of non-ribosomal peptide synthetase (EntF) (PDB:5ES5)	COG0001|COG0236|COG1020	Heme biosynthesis|Fatty acid biosynthesis	-MMQLPNDIKHTLQSWLQSELASEHVPTDTDFLALGIESLTLIKFKNTIKSQYGVDIGIGKFFKGLSNINKVANFVTQQAQPTVADGTSDKLTMPL-SVPEVPTP----PQIQPQATVTM--QPV---TMQPVTMQPEPRAPATASHTSSALLPPVLPVV---------TARETKHEFDTKQGIMVAQLNAMQQLFQQQLAVLQNIRGGTPGFATANPPP-----------------------ASVLAPVSTESVSSGKIPQNSTPASGQSNEISHSE--QPQPEASMPA------VSSGEKAKFTYKPSKLSEPVQCDAETTAFIQQYSAKTIASKNMIQKYRTALCDNRNAIQFNSKLKELCYPIVGKTAKGAHFTDLDGNVFTDIAMGFGVHFFGHNPDFIQQALQKRIQHGFHLGPVDESGMVVADLITEITGVERVAFTNSGTEAIMLACRVARTASGKQKIVIFNNAYHGHYTEILFMGGMKQGEQFPQSSGIPDNLGQDIVVLNYGEQQSLDYIAAHGHEIAMVMVEPVQSRNITLRPTSFIQTLRKITAQQNIVLLFDEIITGFRYHAQGAQHYYQIKADLVTYGKVIGGGLPVGVLAGNAAVMDYIDGGFWQFGDASYPPNETTFFAGTFCKHPLAMAAAEATLLHMKAQGPSLQADLNDRTTGFVKRLNGLFTAANSGIEVANFGSLFKFSQKKNHELFFHHLLMNGVYTWEGRTCFLSTAHDDNVLEECFNAFEKAVEGISVSSRSSSQASAARPLDKPT----AAKMQETTVLAEPRMQKNLAMQSWYDPAASKSYNEFIQCVVIDELQPRRLNSTIEYLFSRHQQLQQVFCPETFKTVTGQFDYHAAMRTEQQSLDSPEKLSQWQQACVDEEFILDRGPMFRVHVAQIDLSRPLWGGTSLAQYASGHNRVDILLLVAHHTIVDGVSLDILMDELVNIYHGASDLPPALQYQDYLGQLAAFKRTADFIHQKSFWHKYLSGWQKDLANLPAPVPAVLTEEGDALATGGFHLEKLPAELTAKILHYATEHRLTPYMLMYSIYSIFLGSVLKQSQFVMSTSVSGRNFENFDNLIGLTTEMLPVRVNICNEQQLFSEYLDLSCEQLLEILSHQDVTTDDIVMQNSSLGNRPEILTRYLNYDFTFSPRKLSLNDSGSWSLLLDNPKRYTVGQLSLDVFQSENNLYLNWEHAVQAYSKVQIKILSGKMRQLLSYVVNAPEQDALTLADIATYLKSMDTPSIAIGALRKEFLYQAPIHALFEQRAADQPQACAVVDTGLPEGEKQLSFAELNRQANALAHHLLHQGLQPEEPVFVRVRRGVPLAVSLLAILKAGGVYVPVDKKLPVTQVEHLLSVLTPRFALIDGDYD---------------IFNSLSHVQCFDFDNEETLLRQCGVDEGN-----TALLQNPAKVIPAGQTAYITCTSGSTQKANCVMNSHGAIAHHCLMMKEYLAISAADRMLQFTDLFWDIVLEELFPVWSAGGRVVFFGDTPPDTFADFNQLLIEQQITLADLPSIYWQGWVESLDDPAMDYPPHLRRILVGTEKVDPQTLKKWQQHVPKGGIFSNAYAQTETTITATDSVITADTWVGETVPLGKPLANTGFYVLDEAGQPVPRGEPGELYIGGPLVSKGYYANSALTAAKYVADPYIPREACNHATPLMYKTGDLVSMDEQGCLSFLGRTDFQIKVRGYRIEPTQLESIIGQWEEVEQVVLTTNSVIDPRIPVAETKLLCYVQTQADKTEQKALSERIRQFIRRNFAHYMQPHAIIYLAEFPKTTNGKVSIKLFPL----------QPSSLQVSALPPHGSDSTDKTSSTVDLNSTAGRLLVAHLGQHGLSMNESFVALGGDSLIAIKILSALQKEYGMTLRLPEFMACETLADLIEWIESAL------AQGRVTSDSQASLPDSHAEMGMVEQKVKPVLQARSRKKKVMVE
303982	GC_00003224		X_khoisanae	2923	41	44	4	0	0.883558	0.880037	0.881794	H|I|Q	Coenzyme transport and metabolism|Lipid transport and metabolism|Secondary metabolites biosynthesis, transport and catabolism	COG0001|COG0236|COG1020	Glutamate-1-semialdehyde aminotransferase (HemL) (PDB:2CFB)|Acyl carrier protein (AcpP) (PDB:1ACP)|EntF, seryl-AMP synthase component of non-ribosomal peptide synthetase (EntF) (PDB:5ES5)	COG0001|COG0236|COG1020	Heme biosynthesis|Fatty acid biosynthesis	-MTQLPNEIKHALQSWLQAELTSEHVPADTDFLALGIESLTLIKLKNNIKSQYGVDIGIGKFFKGLSNIDKVASFISKQAQSVV-DKVNEQPQAAT-----IVSV---SPTIAPEPKKTVTVQPDLAP--PSIPLSSFVAPTEMALNEPIVTNFETRQST------------ETGQGIEIKQSIMAAQLNAMQQLFQQQLTVLQHLGGRAVNSSLPTASI-------------------------PTNRSPINSTPINSTQSVKQPVEESFQ---LPE--KNQPAVTAPL------TASGEKAKFTYKPTELSPSVKCDAETTAFIQQYNARTSSSKATIQKYRKVLCDNRNAIQFNSKLKELCYPIVGKTAKGAHFTDLDGNVFTDIAMGFGVNLFGHNPDFIQQAMQKRLQRGFHLGPVDESGMVVADLISEMTGVERVAFTNSGTEAIMLACRVARAASGKSKIVIFNNAYHGHYTEILFMGGGKQGERFPLSSGIPENVGQDIVVLNYGEQQSLDYITAHGHEIAMVMVEPVQSRNINLRPKSFIQSLRKITAQQNVVLLFDEIITGFRYHAQGAQHYYQVKADLVTYGKVIGGGMPIGVLAGDAAVMDYLDGGFWQFGDTSYPPNETTFFAGTFCKHPLTMAAAEATLLHMKAIGPTLQTDLNNRTTGFIERLNGLFTAADCGIEVINFGSLFKFSLKKTHELFFHNLLMNGVYTWEGRTCFLSTAHDDNVLNECFDAFEKTVESISAKPRLPK----VPT---------APKAQVNVALAEPTLQKNLAMSSWYDPVASKSYNEFVQCVITDGLQQYRLNSTIEYLFNRHQQLRQVFCPETFKTLAGQFDYHAAIHTEQAIIDSPEQFFQWRQTCLDKEFVLDRGPMFRVHVAQIDLSQPLWNETLLAQHALNHTCVDVIFLVAHHSIVDGVSLDVLVDELTAVYHGASNLPPALQYHDYLSRLAAFKKTSSFIHQKSFWHKYLSGWQTDLANLPESAPAVLTEEGDIIPTGGFHLEKLPIELTSKILNYATERRVTPYMLMYTVYSIFLGTVLKQSQFVMATSVSGRNFDNFDNLVGLTTAMLPVRVNTQNDKQRFSEYLDLICEQLLDIFSHQDVTIEDLTVQNCSLGHRSEIFNRYLNYDFNFSPRKLKLNDSGSWSISLDNAKRYIVGQLSLDVFQSEHDLYLHWEYASQIYSKEKIKTLSGKLSQLLDYLINSPERDTLTLTDIVSYLNALDAPSIAIGPLRKELLYKAPIHALFELSAAAHPQACALVDVSLKEGMRQLSFSELNRQANALAHHLLHQGLQPEEPIFVSVRRGLPLAISVLAIFKAGGVYVPIDKKLPSSQIEFLLSVITPRFALIDGDYGIFNGGNEVRNGIHTSLLKTLSHAQHFNFYDEKTLLRQCGVTEENSALLHSALLQNPEKDIPAGQTAYITCTSGSTQKVNCVMNSHGAIAHHCLMMKEYLEIHPEDRMLQFTDLCWDIVLEELFPVWAAGGQVVFLGDSPPNTFDDFNKLLIEQQITLADLPSTYWQGWIESLDDPAMSYPSHLRRILVGTEKVDPQTLKKWQQHVPEGGIFSNAYAQTETTITATDSVITSDTQVGETVPLGKPLANTGFYVLDESGQPVPRGEPGELYIGGPLVSKGYYGNDALTAIKYVADPYIPAEACNHAAPLMYKTGDLVSMDEQGCLSFLGRTDFQIKVRGYRIEPTQLESAIGQWEEIEQVVFTTNSVIDPSIPAAETKLLCYVKTQAGKAEQKELSERIRQFISLNFAHYMQPNAIVYLREFPKTANGKVSIKQFPL--------------------QQNRQENAEQQLSQIDLNGPVSRLLTAHLGQRGLNVNESFVALGGDSLIAIKILSALQKEYGVTLRLPEFMVYKTLAELIEWIESALPLSKERVANKAISVSQAVVPDSHTQ--VTGRKEKPVLQARHRKKKGLVE
303983	GC_00003224		X_koppenhoeferi_T	288	41	44	4	0	0.883558	0.880037	0.881794	H|I|Q	Coenzyme transport and metabolism|Lipid transport and metabolism|Secondary metabolites biosynthesis, transport and catabolism	COG0001|COG0236|COG1020	Glutamate-1-semialdehyde aminotransferase (HemL) (PDB:2CFB)|Acyl carrier protein (AcpP) (PDB:1ACP)|EntF, seryl-AMP synthase component of non-ribosomal peptide synthetase (EntF) (PDB:5ES5)	COG0001|COG0236|COG1020	Heme biosynthesis|Fatty acid biosynthesis	-MTQLPNEIKHSLQSWLQSELASEHVPTDTDFLAMGIESLTLIRLKNNIKSQYGVDIGIGKFFKGLSNLNKVADFISNQAQPITVDHANDKPPTVF-----VPEP---SLQAQTQTMV-IAENDITLP-----PISPAVAPATIMSDEQNIIRREADPIIENTPSIEYASGIGNCSGSEIKQSIMASQLNAMQQLFQQQLAVLQNLGGGNPVIAAGSVVQ-------TDKVVQ------------TKKVLSESSTQPSPQQQAPVSINEPAV---LPE--QSPSAVSKPSTSSGEQITSGEKAKFTYKPVEVSVSGPDDAETTAFIQQYNAKTSVSKAAVQKYRKVLCDNRNSIQFNSKLKELCYPIVGKTAKGAHFTDLNGNIFIDIAMGFGVNFFGHNPDFIQGALQKRLQRGFHLGPIDESAMVVADLISEITGVERVSFTNSGTEAIMLACRVARAASRKRKIVIFNNAYHGHYTEILFMGGMKQGEIYPQSSGIPETLGQDIVVLNYGEQQSLDYIAAHGNEIAMVMVEPVQSRNINLRPKPFIQSLRKITAQQNVVLLFDEIITGFRYHPEGAQHYYQIKADLVTYGKVIGGGMPIGILAGNSAIMDYLDGGFWQFGDTSYPPNETTFFAGTFCKHPLTMVAAEATLLRMKAAGPALQTDLNDRTSGFVERLNGLFTAANCGIEVANFGSLFKFRQKKTHELFFHHLLMNGVYTWEGRTCFLSTAHDDSVLNACFDAFEQSVEAISGKPRLLN----VSTESDAT----TEVKASIITLPEFKLQKNLAMSSWYDPAASRSYNEFVQLVITDGLDLHRFNSTIEYLFNRHQQLRQIFCPETFRTVAGQFDHHAVIHTETASIDSPEQFFQWQQMCLDEEFRLDCGPMFRVHVAQIDLSRPVWDKACLASYASRHHRVDMILLIAHHTIVDGISLDVLIDELAAAYHGNRDLPPAMQYEEYLNRLAAFKKIPEFIHQKSFWHKYLSGWQTDLANLPAPDPAVLTGGEEVLATGGFHLDKLPPELTSEILAYAAKQRVTPYMLMYTVYSIFLGTVLKQSQFVMSTSVSGRNFDNFDNLVGLTTAMLPVRVNTRRDEQHFSEYFDLTCEQLLDIFSNQDITVDDLTIQNCSLGYRSDKVTRYLNYDFNFSPRKLKLNDSDSWFLLLDNPKRYIVGQLSLDVFHSEDDLYLHWEYAAQAYSKEQIKTLSGKLIQLLHYLINFPESDILTLADIIAYLNSLDTPSIAIGPLRKDLLYRAPIHALFEEGVVDAPQACALIDVSLKAGKRQLSFAELNRQANALAHSLLNQGLQPEEPVFVSVRRGIPLAVSVLAVLKAGGVYVPVDKKLPDTQIEFLLSELNPRFALIDGDYGALNDGNEVRNDTLVSLLKTLSHVRSFNFYDEETLLRQCGVTEKN-----STLLQNPGKEIPAGQTAYITCTSGSTQKANCVMNSHGAIAHHCLMMKEYLDIHPEDRMLQFTDLCWDIVLEELFPVWVAGGSVVFFGDTPPDTFADFNQLLIEQQVSLADLPSAYWQGWVDSLADPAMDYPSHLRRILVGTEKVDPQTLKKWQQCVPEGVIFSNAYAQTETTITATDSVVMTDTPIGETVLLGKPLPNTGFYVLDESGQPVTRGEPGELYIGGPLVTKGYFGNDALTAAKYVADPYIPAEACHHAAPLMYKTGDLVSMDEQGSLSFLGRTDFQIKVRGYRIEPTQLESAIAQWEGIEQVVLTTNNVIDVSIPVADTKLLCYVKTQADKAEQKALSERIRRFISEHFAHYMQPHTIVYLPEFPKTANGKVSIKQFPL----------PGHISQNHPLPSHDGNRVEQPSSPVDLNSSAGRLLLAHLGQRELDMNDSFIALGGDSLTAIKILSALQKEHGITLKLPEFMACSTLADLIEWIESML------MTNREIPVS--VVPDSHIS--SEKREERPVLQARRRKKKGMAE
303984	GC_00003224		X_nematophila_AN61	1827	41	44	4	0	0.883558	0.880037	0.881794	H|I|Q	Coenzyme transport and metabolism|Lipid transport and metabolism|Secondary metabolites biosynthesis, transport and catabolism	COG0001|COG0236|COG1020	Glutamate-1-semialdehyde aminotransferase (HemL) (PDB:2CFB)|Acyl carrier protein (AcpP) (PDB:1ACP)|EntF, seryl-AMP synthase component of non-ribosomal peptide synthetase (EntF) (PDB:5ES5)	COG0001|COG0236|COG1020	Heme biosynthesis|Fatty acid biosynthesis	-MTQLPNEIKHALQSWLQSELASEHVPTDTDFLALGIESLTLIRLKNNIKSQYGVDIGIGKFFKGLSNINKVADFISTQAQPVVANQANEKLPAAT-SAP-VPEP-QRQPKIQAQPVV-MA-EPV--PVLESAPLSFSAAPATMLLNEQNAIRREANSMIENKLGIEYSSGIGSRSGIEIKQSIMASQLNAMQQLFQQQLAVLQHFGRESPVIAAGNLLP-------------------------------ESSVQPSHQPQATAPINEPTI---LPE--QLQPTVSEPLIVSGEKISSGEKAKFTYKPTENAISIPNDAETAAFIQHYNAKTSASKETVQKYRQVLCDNRNSIQFNSKLKELCYPIVGRTAKGAHFTDLNGNIFTDIAMGFGVNFFGHNPDFIQDALQKRIQRGFHLGPIDESAMIVADLISEITGVERVSFTNSGTEAIMLACRVARAATGKNKIVIFNNAYHGHYTEILFMGGMKPGEIYPQSSGIPDELGRDIVILNYGEQQSLDYIIAHRNEIAMVMVEPVQSRNINLRPKSFIQSLREITAQYSVVLLFDEIITGFRYHAEGAQHYYQVKADLVTYGKVIGGGMPIGVLAGNASIMDYLDGGFWQFGDTSYPPTETTFFAGTFCKHPMAMAAAEAVLLRMNAVGPTLQADLNDKTSGFVERLNGLFTAANCGIEVANFGSLFKFSQKKTHELFFHHLLMNGVYTWEGRTCFLSTAHDDNVLNECFDAFEKSVETVSGKPRLLK----TSAKSDATLDAMTEETSHIVALPEFKLQKNLAMSSWYDPAASRSYNEFIQFVITDGLEPHRLNSTIEYLFNRHQQLSQVFCPETFRTVTGQFDYRAAIHTEEVCIDSAEQFLQWRQACLDKEFALDREPLFRVHVAQIDLSRQVWHETCLAQYASHHRRIDMIFLIAHHTIVDGISLDVLIDELVAVYHGNRELSPTVQYQEYLNRLAAFKKTPEFIHQKSFWNKYLSGWQADLANLPAPAPAVLSGGEEVPATGGFYLEQLPSELTSGILAYAVEQHMTPYMLMYAVYSIFLGTELKQSQFVMSTSVSGRNFDNFDNLVGLTTAMLPVRVNTSKDEQRFSDYLELTSEQLLDIFSNQDITVDDLTIQNCSLGPRSDEVMRYLNYDFNFSPRKLKLNDSSSWFLSLDNPKRYIVGQLSLDVFQSEQDLFLHWEYASQAYSKEQVKTLSGKMIQLLRYLINSPERDTLSLADIFAYLSSLNTPSIAIGPVRKDLLYKAPIHALFEKQVVDAPQACALIDVSLAKGERQLSFAELNRQANALAHYLLHEGLQPEERVFVSVRRGIPLAVSILAILKAGGVYVPIDKKLPDTQIEFLLSALTPRFAFIDGDYGALNDGNEVRNDTLVALLKTLSHVRSFNFYDEKTLLRQCGVTGED-----SKLLENPGKAISAEQTAYITSTSGSTQKANCVMNSHGAIAHHCLMMKAYLDIHPEDRMLQFTDLCWDIVLEELFPVWVAGGSVVFFGDTPPDTFSDFNQLLIKQHISLADLPSTYWQGWVDSWSDPVMDYPSHLRHILVGTEKVDPQTLKKWQQRVPKGSIFSNAYAQTETTITATDSVVTTETPIGETVPLGRPLANTGFYVLDECGHPVPRGEPGELYIGGPLVSKGYYGNDPLTAAKYVADPYIPAEACNHAIPLMYKTGDLVSMGEQGCLSFLGRTDFQIKVRGYRIEPTQLESAITQWEGIEQVVLTTNSVIDASIPVAETKLLCYVKTQADKAGQKALSERIRRFISEHFAHYMQPHAIVYLSEFPKTVNGKVSIKQFPL----------PEHILQHHSLSPRYGNHIEQHSSQVGLDCSAGRLLVTHFGQRKLDMNDSFVAIGGDSLMAIKILSALQKEYGITLKLPEFMACPTLTDLIEWIESAL------IGSRKIPASQVAVPDSRTP--SEERKDRPVLQSRLRKKKGTVE
303985	GC_00003224		X_nematophila_ATCC19061	1829	41	44	4	0	0.883558	0.880037	0.881794	H|I|Q	Coenzyme transport and metabolism|Lipid transport and metabolism|Secondary metabolites biosynthesis, transport and catabolism	COG0001|COG0236|COG1020	Glutamate-1-semialdehyde aminotransferase (HemL) (PDB:2CFB)|Acyl carrier protein (AcpP) (PDB:1ACP)|EntF, seryl-AMP synthase component of non-ribosomal peptide synthetase (EntF) (PDB:5ES5)	COG0001|COG0236|COG1020	Heme biosynthesis|Fatty acid biosynthesis	-MTQLPNEIKHALQSWLQSELASEHVPTDTDFLALGIESLTLIRLKNNIKSQYGVDIGIGKFFKGLSNINKVADFISTQAQPVVANQANEKLPAAT-SAP-VPEP-QRQPKIQAQPVV-MA-EPV--PVLESAPLSFSAAPATMLLNEQNAIRREANSMIENKLGIEYSSGIGSRSGIEIKQSIMASQLNAMQQLFQQQLAVLQHFGRESPVIAAGNLLP-------------------------------ESSVQPSHQPQATAPINEPTI---LPE--QLQPTVSEPLIVSGEKISSGEKAKFTYKPTENAISIPNDAETAAFIQHYNAKTSASKETVQKYRQVLCDNRNSIQFNSKLKELCYPIVGRTAKGAHFTDLNGNIFTDIAMGFGVNFFGHNPDFIQDALQKRIQRGFHLGPIDESAMIVADLISEITGVERVSFTNSGTEAIMLACRVARAATGKNKIVIFNNAYHGHYTEILFMGGMKPGEIYPQSSGIPDELGRDIVILNYGEQQSLDYIIAHRNEIAMVMVEPVQSRNINLRPKSFIQSLREITAQYSVVLLFDEIITGFRYHAEGAQHYYQVKADLVTYGKVIGGGMPIGVLAGNASIMDYLDGGFWQFGDTSYPPTETTFFAGTFCKHPMAMAAAEAVLLRMNAVGPTLQADLNDKTSGFVERLNGLFTAANCGIEVANFGSLFKFSQKKTHELFFHHLLMNGVYTWEGRTCFLSTAHDDNVLNECFDAFEKSVETVSGKPRLLK----TSAKSDATLDAMTEETSHIVALPEFKLQKNLAMSSWYDPAASRSYNEFIQFVITDGLEPHRLNSTIEYLFNRHQQLSQVFCPETFRTVTGQFDYRAAIHTEEVCIDSAEQFLQWRQACLDKEFALDREPLFRVHVAQIDLSRQVWHETCLAQYASHHRRIDMIFLIAHHTIVDGISLDVLIDELVAVYHGNRELSPTVQYQEYLNRLAAFKKTPEFIHQKSFWNKYLSGWQADLANLPAPAPAVLSGGEEVPATGGFYLEQLPSELTSGILAYAVEQHMTPYMLMYAVYSIFLGTELKQSQFVMSTSVSGRNFDNFDNLVGLTTAMLPVRVNTSKDEQRFSDYLELTSEQLLDIFSNQDITVDDLTIQNCSLGPRSDEVMRYLNYDFNFSPRKLKLNDSSSWFLSLDNPKRYIVGQLSLDVFQSEQDLFLHWEYASQAYSKEQVKTLSGKMIQLLRYLINSPERDTLSLADIFAYLSSLNTPSIAIGPVRKDLLYKAPIHALFEKQVVDAPQACALIDVSLAKGERQLSFAELNRQANALAHYLLHEGLQPEERVFVSVRRGIPLAVSILAILKAGGVYVPIDKKLPDTQIEFLLSALTPRFAFIDGDYGALNDGNEVRNDTLVALLKTLSHVRSFNFYDEKTLLRQCGVTGED-----SKLLENPGKAISAEQTAYITSTSGSTQKANCVMNSHGAIAHHCLMMKAYLDIHPEDRMLQFTDLCWDIVLEELFPVWVAGGSVVFFGDTPPDTFSDFNQLLIKQHISLADLPSTYWQGWVDSWSDPVMDYPSHLRHILVGTEKVDPQTLKKWQQRVPKGSIFSNAYAQTETTITATDSVVTTETPIGETVPLGRPLANTGFYVLDECGHPVPRGEPGELYIGGPLVSKGYYGNDPLTAAKYVADPYIPAEACNHAIPLMYKTGDLVSMGEQGCLSFLGRTDFQIKVRGYRIEPTQLESAITQWEGIEQVVLTTNSVIDASIPVAETKLLCYVKTQADKAGQKALSERIRRFISEHFAHYMQPHAIVYLSEFPKTVNGKVSIKQFPL----------PEHILQHHSLSPRYGNHIEQHSSQVGLDCSAGRLLVTHFGQRKLDMNDSFVAIGGDSLMAIKILSALQKEYGITLKLPEFMACPTLTDLIEWIESAL------IGSRKIPASQVAVPDSRTP--SEERKDRPVLQSRLRKKKGTVE
303986	GC_00003224		X_nematophila_Anatoliense	2497	41	44	4	0	0.883558	0.880037	0.881794	H|I|Q	Coenzyme transport and metabolism|Lipid transport and metabolism|Secondary metabolites biosynthesis, transport and catabolism	COG0001|COG0236|COG1020	Glutamate-1-semialdehyde aminotransferase (HemL) (PDB:2CFB)|Acyl carrier protein (AcpP) (PDB:1ACP)|EntF, seryl-AMP synthase component of non-ribosomal peptide synthetase (EntF) (PDB:5ES5)	COG0001|COG0236|COG1020	Heme biosynthesis|Fatty acid biosynthesis	-MTQLPNEIKHALQSWLQSELASEHVPTDTDFLALGIESLTLIRLKNNIKSQYGVDIGIGKFFKGLSNINKVADFISTQAQPVVANQANEKLPAAT-SAP-VPEP-QRQPKIQAQPVV-MA-EPV--PVLESAPLSFSAASATMLLNEQNAIRREANSMIENKLGIEYSSGIGSRSGIEIKQSIMASQLNAMQQLFQQQLAVLQHFGRESPVIAAGNLLP-------------------------------ESSVQPSHQPQATAPINEPTI---LPE--QLQPTVSEPLIVSGEKISSGEKAKFTYKPTENAISIPNDAETAAFIQHYNAKTSASKETVQKYRQVLCDNRNSIQFNSKLKELCYPIVGRTAKGAHFTDLNGNIFTDIAMGFGVNFFGHNPDFIQDALQKRIQRGFHLGPIDESAMIVADLISEITGVERVSFTNSGTEAIMLACRVARAATGKNKIVIFNNAYHGHYTEILFMGGMKPGEIYPQSSGIPDELGRDIVILNYGEQQSLDYIIAHRNEIAMVMVEPVQSRNINLRPKSFIQSLREITAQYSVVLLFDEIITGFRYHAEGAQHYYQVKADLVTYGKVIGGGMPIGVLAGNASIMDYLDGGFWQFGDTSYPPTETTFFAGTFCKHPMAMAAAEAVLLRMNAVGPTLQADLNDKTSGFVERLNGLFTAANCGIEVANFGSLFKFSQKKTHELFFHHLLMNGVYTWEGRTCFLSTAHDDNVLNECFDAFEKSVETVSGKPRLLK----TSAKSDATLDAMTEETSHIVALPEFKLQKNLAMSSWYDPAASRSYNEFIQFVITDGLEPHRLNSTIEYLFNRHQQLSQVFCPETFRTVTGQFDYRAAIHTEEVCIDSAEQFLQWRQACLDKEFALDREPLFRVHVAQIDLSRQVWHETCLAQYASLHRRIDMIFLIAHHTIVDGISLDVLIDELVAVYHGNRELSPTVQYQEYLNRLAAFKKTPEFIHQKSFWNKYLSGWQADLANLPAPAPAVLSGGEEVPATGGFYLEQLPSELTSGILAYAVEQHMTPYMLMYAVYSIFLGTVLKQSQFVMSTSVSGRNFDNFDNLVGLTTAMLPVRVNTSKDEQRFSDYLELTSEQLLDIFSNQDITVDDLTIQNCSLGPRSDEVMRYLNYDFNFSPRKLKLNDSSSWFLSLDNPKRYIVGQLSLDVFQSEQDLFLHWEYASQAYSKEQVKTLSGKMIQLLRYLINSPERDTLSLADIFAYLNSLNTPSIAIGPVRKDLLYKAPIHALFEKQVVDAPQACALIDVSLAKGERQLSFAELNRQANALAHYLLHEGLQPEERVFVSVRRGIPLAVSILAILKAGGVYVPIDKKLPDTQIEFLLSALTPRFAFIDGDYGALNDGNEVRNDTLVALLKTLSHVRSFNFYDEKTLLRQCGVTGED-----SKLLENPGKAISAEQTAYITSTSGSTQKANCVMNSHGAIAHHCLMMKAYLDIHPEDRMLQFTDLCWDIVLEELFPVWVAGGSVVFFGDTPPDTFSDFNQLLIKQHISLADLPSTYWQGWVDSWSDPVMDYPSHLRHILVGTEKVDPQTLKKWQQRVPKGSIFSNAYAQTETTITATDSVVTTETPIGETVPLGRPQANTGFYVLDECGHPVPRGEPGELYIGGPLVSKGYYGNDPLTAAKYVADPYIPAEACNHAIPLMYKTGDLVSMGEQGCLSFLGRTDFQIKVRGYRIEPTQLESAITQWEGIEQVVLTTNSVIDASIPVAETKLLCYVKTQADKAGQKALSERIRRFISEHFAHYMQPHAIVYLSEFPKTVNGKVSIKQFPL----------PEHILQHHSLSPRYGNHIEQHSSQVGLDCSAGRLLVTHFGQRKLDMNDSFVAIGGDSLMAIKILSALQKEYGITLKLPEFMACPTLADLIEWIESAL------IGSRKIPASQVAVPDSRTP--SEERKDRPVLQSRLRKKKGTVE
303987	GC_00003224		X_nematophila_C2_3	1856	41	44	4	0	0.883558	0.880037	0.881794	H|I|Q	Coenzyme transport and metabolism|Lipid transport and metabolism|Secondary metabolites biosynthesis, transport and catabolism	COG0001|COG0236|COG1020	Glutamate-1-semialdehyde aminotransferase (HemL) (PDB:2CFB)|Acyl carrier protein (AcpP) (PDB:1ACP)|EntF, seryl-AMP synthase component of non-ribosomal peptide synthetase (EntF) (PDB:5ES5)	COG0001|COG0236|COG1020	Heme biosynthesis|Fatty acid biosynthesis	-MA-----ISLLILQW------------------------------------------------GLASI--------------------------------------------------------------------------------------------------------------------------------------------------------------------------------------------------------------------------------------------------------------------------------------------------------------------------------------FFGHNPDFIQDALQKRIQRGFHLGPIDESAMIVADLISEITGVERVSFTNSGTEAIMLACRVARAATGKNKIVIFNNAYHGHYTEILFMGGMKPGEIYPQSSGIPDELGRDIVILNYGEQQSLDYIIAHRNEIAMVMVEPVQSRNINLRPKSFIQSLREITAQYSVVLLFDEIITGFRYHAEGAQHYYQVKADLVTYGKVIGGGMPIGVLAGNASIMDYLDGGFWQFGDTSYPPTETTFFAGTFCKHPMAMAAAEAVLLRMNAVGPTLQADLNDKTSGFVERLNGLFTAANCGIEVANFGSLFKFSQKKTHELFFHHLLMNGVYTWEGRTCFLSTAHDDNVLNECFDAFEKSVETVSGKPRLLK----TSAKSDATLDAMTEETSHIVALPEFKLQKNLAMSSWYDPAASRSYNEFIQFVITDGLEPHRLNSTIEYLFNRHQQLSQVFCPETFRTVTGQFDYRAAIHTEEVCIDSAEQFLQWRQACLDKEFALDREPLFRVHVAQIDLSRQVWHETCLAQYASHHRRIDMIFLIAHHTIVDGISLDVLIDELVAVYHGNRELSPTVQYQEYLNRLAAFKKTPEFIHQKSFWNKYLSGWQTDLANLPAPAPAVLSGGEEVPATGGFYLEQLPSELTSGILAYAVEQHITPYMLMYAVYSIFLGTVLKQSQFVMSTSVSGRNFDNFDNLVGLTTAMLPVRVNTSKDEQRFSDYLELTSEQLLDIFSNQDITVDDLTIQNCSLGPRSDEVMRYLNYDFNFSPRKLKLNDSSSWFLSLDNPKRYIVGQLSLDVFQSEQDLFLHWEYASQAYSKEQVKTLSGKMIQLLRYLINSPERDTLSLADIFAYLNSLNTPSIAIGPVRKDLLYKAPIHALFEKQVVDAPQACALIDVSLAKGERQLSFAELNRQANALAHYLLHEGLQPEERVFVSVRRGIPLAVSILAILKAGGVYVPIDKKLPDTQIEFLLSALTPRFAFIDGDYGALNDGNEVRNDTLVALLKTLSHVRSFNFYDEKTLLRQCGVTGED-----SKLLENPGKAISAEQTAYITSTSGSTQKANCVMNSHGAIAHHCLMMKAYLDIHPEDRMLQFTDLCWDIVLEELFPVWVAGGSVVFFGDTPPDTFSDFNQLLIKQHISLADLPSTYWQGWVDSWSDPVMDYPSHLRHILVGTEKVDPQTLKK-----------------VATTCTERQHLLQ-------------------------------------------------------------------------------------------CLCPDGNDHY-----------------------------------------------CHRFSSDDRNAH--------------------------------------------------------------------------------------------------------------------------------------------------W------------------------------------------------------
303988	GC_00003224		X_nematophila_C2_3	1857	41	44	4	0	0.883558	0.880037	0.881794	H|I|Q	Coenzyme transport and metabolism|Lipid transport and metabolism|Secondary metabolites biosynthesis, transport and catabolism	COG0001|COG0236|COG1020	Glutamate-1-semialdehyde aminotransferase (HemL) (PDB:2CFB)|Acyl carrier protein (AcpP) (PDB:1ACP)|EntF, seryl-AMP synthase component of non-ribosomal peptide synthetase (EntF) (PDB:5ES5)	COG0001|COG0236|COG1020	Heme biosynthesis|Fatty acid biosynthesis	-MT----------------------------------------------------------------------------------------------------------------------------------------------------------------------------------------------------------------------------------------------------------------------------------------------------------------------------------------------------------------------------------------------------------------------------------------------------------------------------------------------------------------------------------------------------------------------------------------------------------------------------------------------------------------------------------------------------------------------------------------------------------------------------------------------------------------------------------------------------------------------------------------------------------------------------------------------------------------------------------------------------------------------------------------------------------------------------------------------------------------------------------------------------------------------------------------------------------------------------------------------------------------------------------------------------------------------------------------------------------------------------------------------------------------------------------------------------------------------------------------------------------------------------------------------------------------------------------------------------------------------------------------------------------------TETPIGETVPLGRPQANTGFYVLDECGHPVPRGEPGELYIGGPLVSKGYYGNDPLTAAKYVADPYIPAEACNHAIPLMYKTGDLVSMGEQGCLSFLGRTDFQIKVRGYRIEPTQLESAITQWEGIEQVVLTTNSVIDASIPVAETKLLCYVKTQADKAGQKALSERIRRFISEHFAHYMQPHAIVYLSEFPKTVNGKVSIKQFPL----------PEHILQHHSLSPRYGNHIEQHSSQVGLDCSAGRFV-------------------GDSFWATKV----------------------------------------------------------------RYERQFRGYRRRLTHGD--
303989	GC_00003224		X_nematophila_C2_3	1855	41	44	4	0	0.883558	0.880037	0.881794	H|I|Q	Coenzyme transport and metabolism|Lipid transport and metabolism|Secondary metabolites biosynthesis, transport and catabolism	COG0001|COG0236|COG1020	Glutamate-1-semialdehyde aminotransferase (HemL) (PDB:2CFB)|Acyl carrier protein (AcpP) (PDB:1ACP)|EntF, seryl-AMP synthase component of non-ribosomal peptide synthetase (EntF) (PDB:5ES5)	COG0001|COG0236|COG1020	Heme biosynthesis|Fatty acid biosynthesis	-MTQLPNEIKHALQSWLQSELASEHVPTDTDFLALGIESLTLIRLKNNIKSQYGVDIGIGKFFKGLSNINKVADFISTQAQPVVANQANEKLPAAT-SAP-VPEP-QRQPKIQAQPVV-MA-EPV--PVLESAPLSFSAAPATMLLNEQNAIRREANSMIENKLGIEYSSGIGSRSGIEIKQSIMASQLNAMQQLFQQQLAVLQHFGRESPVIAAGNLLP-------------------------------ESSVQPSHQPQATAPINEPTI---LPE--QLQPTVSEPLIVSGEKISSGEKAKFTYKPTENAISIPNDAETAAFIQHYNAKTSASKETVQKYRQVLCDNRNSIQFNSKLKELCYPIVGRTAKGAHFTDLNGNIFTDIAMGFGVNFF---------------------------------------------------------------------------------------------------------------------------------------------------------------------------------------------------------------------------------------------------------------------------------------------------------------------------------------------------------------------------------------------------------------------------------------------------------------------------------------------------------------------------------------------------------------------------------------------------------------------------------------------------------------------------------------------------------------------------------------------------------------------------------------------------------------------------------------------------------------------------------------------------------------------------------------------------------------------------------------------------------------------------------------------------------------------------------------------------------------------------------------------WT--------------------------------------------------------------------------------------------------------------------------------------------------------------------------------------------------------------------------------------------------------------------------------------------------------------------------------------------------------------------------------------------------------------------------------------------------------------------------------
303990	GC_00003224		X_nematophila_C2_3	1858	41	44	4	0	0.883558	0.880037	0.881794	H|I|Q	Coenzyme transport and metabolism|Lipid transport and metabolism|Secondary metabolites biosynthesis, transport and catabolism	COG0001|COG0236|COG1020	Glutamate-1-semialdehyde aminotransferase (HemL) (PDB:2CFB)|Acyl carrier protein (AcpP) (PDB:1ACP)|EntF, seryl-AMP synthase component of non-ribosomal peptide synthetase (EntF) (PDB:5ES5)	COG0001|COG0236|COG1020	Heme biosynthesis|Fatty acid biosynthesis	----------------------------------------------------------------------------------------------------------------------------------------------------------------------------------------------------------------------------------------------------------------------------------------------------------------------------------------------------------------------------------------------------------------------------------------------------------------------------------------------------------------------------------------------------------------------------------------------------------------------------------------------------------------------------------------------------------------------------------------------------------------------------------------------------------------------------------------------------------------------------------------------------------------------------------------------------------------------------------------------------------------------------------------------------------------------------------------------------------------------------------------------------------------------------------------------------------------------------------------------------------------------------------------------------------------------------------------------------------------------------------------------------------------------------------------------------------------------------------------------------------------------------------------------------------------------------------------------------------------------------------------------------------------------------------------------------------------------------------------------------------------------------------------------------------------------------------------------------------------------------------------------------------------------------------------------------MAIKILSALQKEYGITLKLPEFMACPTLADLIEWIESAL------IGSRKIPASQVAVPDSRTP--SEERKDRPVLQSRLRKKKGNG-
303991	GC_00003224		X_nematophila_F1	653	41	44	4	0	0.883558	0.880037	0.881794	H|I|Q	Coenzyme transport and metabolism|Lipid transport and metabolism|Secondary metabolites biosynthesis, transport and catabolism	COG0001|COG0236|COG1020	Glutamate-1-semialdehyde aminotransferase (HemL) (PDB:2CFB)|Acyl carrier protein (AcpP) (PDB:1ACP)|EntF, seryl-AMP synthase component of non-ribosomal peptide synthetase (EntF) (PDB:5ES5)	COG0001|COG0236|COG1020	Heme biosynthesis|Fatty acid biosynthesis	-MTQLPNEIKHALQSWLQSELASEHVPTDTDFLALGIESLTLIRLKNNIKSQYGVDIGIGKFFKGLSNINKVADFISTQAQPVVANQANEKLPAAT-SAP-VPEP-QRQPKIQAQPVV-MA-EPV--PVLESAPLSFSAAPATMLLNEQNAIRREANSMIENKLGIEYSSGIGSRSGIEIKQSIMASQLNAMQQLFQQQLAVLQHFGRESPVIAAGNLLP-------------------------------ESSVQPSHQPQATAPINEPTI---LPE--QLQPTVSEPLIVSGEKISSGEKAKFTYKPTENAISIPNDAETAAFIQHYNAKTSASKETVQKYRQVLCDNRNSIQFNSKLKELCYPIVGRTAKGAHFTDLNGNIFTDIAMGFGVNFFGHNPDFIQDALQKRIQRGFHLGPIDESAMIVADLISEITGVERVSFTNSGTEAIMLACRVARAATGKNKIVIFNNAYHGHYTEILFMGGMKPGEIYPQSSGIPDELGRDIVILNYGEQQSLDYIIAHRNEIAMVMVEPVQSRNINLRPKSFIQSLREITAQYSVVLLFDEIITGFRYHAEGAQHYYQVKADLVTYGKVIGGGMPIGVLAGNASIMDYLDGGFWQFGDTSYPPTETTFFAGTFCKHPMAMAAAEAVLLRMNAVGPTLQADLNDKTSGFVERLNGLFTAANCGIEVANFGSLFKFSQKKTHELFFHHLLMNGVYTWEGRTCFLSTAHDDNVLNECFDAFEKSVETVSGKPRLLK----TSAKSDATLDAMTEETSHIVALPEFKLQKNLAMSSWYDPAASRSYNEFIQFVITDGLEPHRLNSTIEYLFNRHQQLSQVFCPETFRTVTGQFDYRAAIHTEEVCIDSAEQFLQWRQACLDKEFALDREPLFRVHVAQIDLSRQVWHETCLAQYASHHRRIDMIFLIAHHTIVDGISLDVLIDELVAVYHGNRELSPTVQYQEYLNRLAAFKKTPEFIHQKSFWNKYLSGWQADLANLPAPAPAVLSGGEEVPATGGFYLEQLPSELTSGILAYAVEQHMTPYMLMYAVYSIFLGTVLKQSQFVMSTSVSGRNFDNFDNLVGLTTAMLPVRVNTSKDEQRFSDYLELTSEQLLDIFSNQDITVDDLTIQNCSLGPRSDEVMRYLNYDFNFSPRKLKLNDSSSWFLSLDNPKRYIVGQLSLDVFQSEQDLFLHWEYASQAYSKEQVKTLSGKMIQLLRYLINSPERDTLSLADIFAYLNSLNTPSIAIGPVRKDLLYKAPIHALFEKQVVDAPQACALIDVSLAKGERQLSFAELNRQANALAHYLLHEGLQPEERVFVSVRRGIPLAVSILAILKAGGVYVPIDKKLPDTQIEFLLSALTPRFAFIDGDYGALNDGNEVRNDTLVALLKTLSHVRSFNFYDEKTLLRQCGVTGED-----SKLLENPGKAISAEQTAYITSTSGSTQKANCVMNSHGAIAHHCLMMKAYLDIHPEDRMLQFTDLCWDIVLEELFPVWVAGGSVVFFGDTPPDTFSDFNQLLIKQHISLADLPSTYWQGWVDSWSDPVMDYPSHLRHILVGTEKVDPQTLKKWQQRVPKGSIFSNAYAQTETTITATDSVVTTETPIGETVPLGRPQANTGFYVLDECGHPVPRGEPGELYIGGPLVSKGYYGNDPLTAAKYVADPYIPAEACNHAIPLMYKTGDLVSMGEQGCLSFLGRTDFQIKVRGYRIEPTQLESAITQWEGIEQVVLTTNSVIDASIPVAETKLLCYVKTQADKAGQKALSERIRRFISEHFAHYMQPHAIVYLSEFPKTVNGKVSIKQFPL----------PEHILQHHSLSPRYGNHIEQHSSQVGLDCSAGRLLVTHFGQRKLDMNDSFVAIGGDSLMAIKILSALQKEYGITLKLPEFMACPTLADLIEWIESAL------IGSRKIPASQVAVPDSRTP--SEERKDRPVLQSRLRKKKGTVE
303992	GC_00003224		X_nematophila_SII	1427	41	44	4	0	0.883558	0.880037	0.881794	H|I|Q	Coenzyme transport and metabolism|Lipid transport and metabolism|Secondary metabolites biosynthesis, transport and catabolism	COG0001|COG0236|COG1020	Glutamate-1-semialdehyde aminotransferase (HemL) (PDB:2CFB)|Acyl carrier protein (AcpP) (PDB:1ACP)|EntF, seryl-AMP synthase component of non-ribosomal peptide synthetase (EntF) (PDB:5ES5)	COG0001|COG0236|COG1020	Heme biosynthesis|Fatty acid biosynthesis	-MTQLPNEIKHALQSWLQSELASEHVPTDTDFLALGIESLTLIRLKNNIKSQYGVDIGIGKFFKGLSNINKVADFISTQAQPVVANQANEKLPAAT-SAP-VPEP-QRQPKIQAQPVV-MA-EPV--PVLESAPLSFSAAPATMLLNEQNAIRREANSMIENKLGIEYSSGIGSRSGIEIKQSIMASQLNAMQQLFQQQLAVLQHFGRESPVIAAGNLLP-------------------------------ESSVQPSHQPQATAPINEPTI---LPE--QLQPTVSEPLIVSGEKISSGEKAKFTYKPTENAISIPNDAETAAFIQHYNAKTSASKETVQKYRQVLCDNRNSIQFNSKLKELCYPIVGRTAKGAHFTDLNGNIFTDIAMGFGVNFFGHNPDFIQDALQKRIQRGFHLGPIDESAMIVADLISEITGVERVSFTNSGTEAIMLACRVARAATGKNKIVIFNNAYHGHYTEILFMGGMKPGEIYPQSSGIPDELGRDIVILNYGEQQSLDYIIAHRNEIAMVMVEPVQSRNINLRPKSFIQSLREITAQYSVVLLFDEIITGFRYHAEGAQHYYQVKADLVTYGKVIGGGMPIGVLAGNASIMDYLDGGFWQFGDTSYPPTETTFFAGTFCKHPMAMAAAEAVLLRMNAVGPTLQADLNDKTSGFVERLNGLFTAANCGIEVANFGSLFKFSQKKTHELFFHHLLMNGVYTWEGRTCFLSTAHDDNVLNECFDAFEKSVETVSGKPRLLK----TSAKSDATLDAMTEETSHIVALPEFKLQKNLAMSSWYDPAASRSYNEFIQFVITDGLEPHRLNSTIEYLFNRHQQLSQVFCPETFRTVTGQFDYRAAIHTEEVCIDSAEQFLQWRQACLDKEFALDREPLFRVHVAQIDLSRQVWHETCLAQYASHHRRIDMIFLIAHHTIVDGISLDVLIDELVAVYHGNRELSPTVQYQEYLNRLAAFKKTPEFIHQKSFWNKYLSGWQTDLANLPAPAPAVLSGGEEVPATGGFYLEQLPSELTSGILAYAVEQHITPYMLMYAVYSIFLGTVLKQSQFVMSTSVSGRNFDNFDNLVGLTTAMLPVRVNTSKDEQRFSDYLELTSEQLLDIFSNQDITVDDLTIQNCSLGPRSDEVMRYLNYDFNFSPRKLKLNDSSSWFLSLDNPKRYIVGQLSLDVFQSEQDLFLHWEYASQAYSKEQVKTLSGKMIQLLRYLINSPERDTLSLADIFAYLNSLNTPSIAIGPVRKDLLYKAPIHALFEKQVVDAPQACALIDVSLAKGERQLSFAELNRQANALAHYLLHEGLQPEERVFVSVRRGIPLAVSILAILKAGGVYVPIDKKLPDTQIEFLLSALTPRFAFIDGDYGALNDGNEVRNDTLVALLKTLSHVRSFNFYDEKTLLRQCGVTGED-----SKLLENPGKAISAEQTAYITSTSGSTQKANCVMNSHGAIAHHCLMMKAYLDIHPEDRMLQFTDLCWDIVLEELFPVWVAGGSVVFFGDTPPDTFSDFNQLLIKQHISLADLPSTYWQGWVDSWSDPVMDYPSHLRHILVGTEKVDPQTLKKWQQRVPKGSIFSNAYAQTETTITATDSVVTTETPIGETVPLGRPQANTGFYVLDECGHPVPRGEPGELYIGGPLVSKGYYGNDPLTAAKYVADPYIPAEACNHAIPLMYKTGDLVSMGEQGCLSFLGRTDFQIKVRGYRIEPTQLESAITQWEGIEQVVLTTNSVIDASIPVAETKLLCYVKTQADKAGQKALSERIRRFISEHFAHYMQPHAIVYLSEFPKTVNGKVSIKQFPL----------PEHILQHHSLSPRYGNHIEQHSSQVGLDCSAGRLLVTHFGQRKLDMNDSFVAIGGDSLMAIKILSALQKEYGITLKLPEFMACPTLADLIEWIESAL------IGSRKIPASQVAVPDSRTP--SEERKDRPVLQSRLRKKKGNG-
303993	GC_00003224		X_nematophila_Websteri	3606	41	44	4	0	0.883558	0.880037	0.881794	H|I|Q	Coenzyme transport and metabolism|Lipid transport and metabolism|Secondary metabolites biosynthesis, transport and catabolism	COG0001|COG0236|COG1020	Glutamate-1-semialdehyde aminotransferase (HemL) (PDB:2CFB)|Acyl carrier protein (AcpP) (PDB:1ACP)|EntF, seryl-AMP synthase component of non-ribosomal peptide synthetase (EntF) (PDB:5ES5)	COG0001|COG0236|COG1020	Heme biosynthesis|Fatty acid biosynthesis	-MTQLPNEIKHALQSWLQSELASEHVPTDTDFLALGIESLTLIRLKNNIKSQYGVDIGIGKFFKGLSNINKVADFISTQAQPVVANQANEKLPAAT-SAP-VPEP-QRQPKIQAQPVV-MA-EPV--PVLESAPLSFSAAPATMLLNEQNAIRREANSMIENKLGIEYSSGIGSRSGIEIKQSIMASQLNAMQQLFQQQLAVLQHFGRESPVIAAGNLLP-------------------------------ESSVQPSHQPQATAPINEPTI---LPE--QLQPTVSEPLIVSGEKISSGEKAKFTYKPTENAISIPNDAETAAFIQHYNAKTSASKETVQKYRQVLCDNRNSIQFNSKLKELCYPIVGRTAKGAHFTDLNGNIFTDIAMGFGVNFFGHNPDFIQDALQKRIQRGFHLGPIDESAMIVADLISEITGVERVSFTNSGTEAIMLACRVARAATGKNKIVIFNNAYHGHYTEILFMGGMKPGEIYPQSSGIPDELGRDIVILNYGEQQSLDYIIAHRNEIAMVMVEPVQSRNINLRPKSFIQSLREITAQYSVVLLFDEIITGFRYHAEGAQHYYQVKADLVTYGKVIGGGMPIGVLAGNASIMDYLDGGFWQFGDTSYPPTETTFFAGTFCKHPMAMAAAEAVLLRMNAVGPTLQADLNDKTSGFVERLNGLFTAANCGIEVANFGSLFKFSQKKTHELFFHHLLMNGVYTWEGRTCFLSTAHDDNVLNECFDAFEKSVETVSGKPRLLK----TSAKSDATLDAMTEETSHIVALPEFKLQKNLAMSSWYDPAASRSYNEFIQFVITDGLEPHRLNSTIEYLFNRHQQLSQVFCPETFRTVTGQFDYRAAIHTEEVCIDSAEQFLQWRQACLDKEFALDREPLFRVHVAQIDLSRQVWHETCLAQYASHHRRIDMIFLIAHHTIVDGISLDVLIDELVAVYHGNRELSPTVQYQEYLNRLAAFKKTPEFIHQKSFWNKYLSGWQTDLANLPAPAPAVLSGGEEVPATGGFYLEQLPSELTSGILAYAVEQHITPYMLMYAVYSIFLGTVLKQSQFVMSTSVSGRNFDNFDNLVGLTTAMLPVRVNTSKDEQRFSDYLELTSEQLLDIFSNQDITVDDLTIQNCSLGPRSDEVMRYLNYDFNFSPRKLKLNDSSSWFLSLDNPKRYIVGQLSLDVFQSEQDLFLHWEYASQAYSKEQVKTLSGKMIQLLRYLINSPERDTLSLADIFAYLNSLNTPSIAIGPVRKDLLYKAPIHALFEKQVVDAPQACALIDVSLAKGERQLSFAELNRQANALAHYLLHEGLQPEERVFVSVRRGIPLAVSILAILKAGGVYVPIDKKLPDTQIEFLLSALTPRFAFIDGDYGALNDGNEVRNDTLVALLKTLSHVRSFNFYDEKTLLRQCGVTGED-----SKLLENPGKAISAEQTAYITSTSGSTQKANCVMNSHGAIAHHCLMMKAYLDIHPEDRMLQFTDLCWDIVLEELFPVWVAGGSVVFFGDTPPDTFSDFNQLLIKQHISLADLPSTYWQGWVDSWSDPVMDYPSHLRHILVGTEKVDPQTLKKWQQRVPKGSIFSNAYAQTETTITATDSVVTTETPIGETVPLGRPQANTGFYVLDECGHPVPRGEPGELYIGGPLVSKGYYGNDPLTAAKYVADPYIPAEACNHAIPLMYKTGDLVSMGEQGCLSFLGRTDFQIKVRGYRIEPTQLESAITQWEGIEQVVLTTNSVIDASIPVAETKLLCYVKTQADKAGQKALSERIRRFISEHFAHYMQPHAIVYLSEFPKTVNGKVSIKQFPL----------PEHILQHHSLSPRYGNHIEQHSSQVGLDCSAGRLLVTHFGQRKLDMNDSFVAIGGDSLMAIKILSALQKEYGITLKLPEFMACPTLADLIEWIESAL------IGSRKIPASQVAVPDSRTP--SEERKDRPVLQSRLRKKKGNG-
303994	GC_00003224		X_stockiae_T	1592	41	44	4	0	0.883558	0.880037	0.881794	H|I|Q	Coenzyme transport and metabolism|Lipid transport and metabolism|Secondary metabolites biosynthesis, transport and catabolism	COG0001|COG0236|COG1020	Glutamate-1-semialdehyde aminotransferase (HemL) (PDB:2CFB)|Acyl carrier protein (AcpP) (PDB:1ACP)|EntF, seryl-AMP synthase component of non-ribosomal peptide synthetase (EntF) (PDB:5ES5)	COG0001|COG0236|COG1020	Heme biosynthesis|Fatty acid biosynthesis	-MTQLPNELKHALQNWLQSELASEHVPTNTDFLALGIESLTLIRFKNNIKSQYGVDISIGKFFKGLSNIDKVASFISQQAQPAVAGSVNHEPNVPL-TVPEMPTP--QQSLVQPQATDNRQPEPI-----VNEPMVNQSVVNQSVVNQSTVNTSVVNVPM--------TPVRETKLDIETKQGIMVAQLNAMQQLFQQQLAVLQNIRGGTTNFITANQPP-----VSALAPVLSTAPIAPPAPITSTVPTASNTAPLTSTQSGKQSVEIPDH---HTE--QPQPEAAKPA------ASSGEKAKFTYKPVVLSEPVQCDTETTAFIQQYNAKTIASKNTIQKYRTALCDNRNAIQFNSKLKELCYPIVGKTAKGAHFTDLDGNVFIDIAMGFGVNFFGHNPDFIQQALQKRLQHGFHLGPVDESAMVVADLITEITGVERVAFTNSGTEAIMLACRVARAASGKQKIVIFNNAYHGHYTEILFMGGMKPGEQFPQSSGIPDNLGRDIVVLNYGEQQSLDYITAHGHEIAMVMVEPVQSRNITLRPESFIQTLRKITAQQNIVLLFDEIITGFRYHARGAQHYYQVKADLVTYGKVIGGGLPVGVLAGDAVVMDYIDGGFWQFGDASYPPNETTFFAGTFCKHPLAMAAAEATLLHMKAQGPSLQADLNDRTTGFVKRLNGLFTAANSGIEVANFGSLFKFSQKKNHELFFHHLLMNGVYTWEGRTCFLSTAHDDNVLETCFNAFEKTVEGITASSRSSS----ARPQDKPT----TPKMQETTVLAEPRMQKNLAMASWYDPAASKSYNEFIQCVITDELQPHRLNSTIESLFNRHQQLQQVFCPETFKTVTGQFDYHAAMRVEPSPLDSPEQFSQWQQACIDEEFILDRGPMFRVHVAQVDLSKPLWNGTSLAQYASDHCRVDIICLVAHHTVVDGVSLDIFINELVAVYHGASDLPPAAQYQDYLGRLAAFKNTPDFIHQKSFWHKYLSGWQKDLANLPVTVPVELTEEGDVLATGGFHLEKLPAELTAKLLQYATQHRVTPYILMYTAYSIFLGSVLKQSQFVMATSVAGRNFDNFDNLVGLTTAMLPVRVNTSNEQQLFSEYLDLTCEQLLEVLSHQDVTVDDLAVQSNSLSNRSEMLTRYLNYDFNFSPRKLRLNDSGSWSVLLDNPKRYIVGQLSLDVFQNENDLYLHWEYAAQAYSKVQVKMLSGQMAQLLDYLVSAPEQNALTLADITTHLKSLDAPSIAIGTVRKDFLYQAPIHALFEQRASDEPQACALVDTGLPEGVKQLSFAELNRQANALAHHLLHQGLQPEEPVFVRVRRGIPLAISVLAILKAGGVYVPVDKKLPVTQVEYLLSILTPRFALIDEDYG---------------TFSTLSHVQHFNFYDEKTLLRQCGVDEGGINEGNSALLQNPEKVIPAGQTAYITCTSGSTQQPNCVMNSHGAIAHHCLMMKEYLAIGPEDRMLQFTDLFWDIVLEELFPVWSAGGRVVFLGDTPPSTFSDFNQLLIEQQITLADLPSTYWQGWVESLDDPAMEYSSHLRRILVGTEKVDPQTLKKWQQHVPKGGIFSNAYAQTETTITATDSVITSDTWVGETVPLGKPLANTGFYVLDEAGQPVPRGEPGELYIGGPLVSKGYYGNNTLTAAKYVADPYIPREACNHATPRMYKTGDLVSMDEQGCLSFLGRTDFQIKVRGYRIEPTQLESIIGQWEGVEQVVLTTNSVIDPRIPPAETKLLCYVKTQADKAEQKALSERIRQYIRRNFAHYMQPHAIIYLTDFPKTTNGKVSIKRFPLQPDLF-----PNNALQQSSLQLHVSERVTQTPSPVDLSSTAGRLLATHLGQHGLNMNESFVALGGDSLIAIKILSALQKEYGMTLRLPEFMACETLADLIGWIESAL------AESRVTTGSQASLPNNHAE--IAGQKAKPVLQARRRKKKVMVA
303995	GC_00003224		X_thuongxuanensis_T	2339	41	44	4	0	0.883558	0.880037	0.881794	H|I|Q	Coenzyme transport and metabolism|Lipid transport and metabolism|Secondary metabolites biosynthesis, transport and catabolism	COG0001|COG0236|COG1020	Glutamate-1-semialdehyde aminotransferase (HemL) (PDB:2CFB)|Acyl carrier protein (AcpP) (PDB:1ACP)|EntF, seryl-AMP synthase component of non-ribosomal peptide synthetase (EntF) (PDB:5ES5)	COG0001|COG0236|COG1020	Heme biosynthesis|Fatty acid biosynthesis	-MTQLPNEIKHSLQSWLQSELASEHVPTDTDFLALGIESLTLIRLKNNIKSQYGVDIGIGKFFKGLSNIDKVANFVGKQAQPTSIDNQNDKLQAVS-----VPPPTIVEPVVNAQHVL----------TPPTISFSPSVSPSAMMSNEQVVTSRENQTVI------------NNNPGIEIKHGIMAAQLNAMQQLFQQQLAVLQYLGGGSSVPMTGDQPL-------------------------------AAVQRPDPTLISTSGSLSPTV-----------SVVSEPL------VTSGEKAKFTYKPVDTSEPVQRDAETTAFIQHYNAKTSASKAAIQKYRRVLCDNRSSIQFNSKLKELCYPIVGKTAKGAHFTDLNGNVFIDIAMGFGVNFFGHNPDFIQQALQKRLQRGFHLGPIDESGMVVADLISEITGVERVAFTNSGTEAIMLACRVARAASGKRKIVIFNNAYHGHYTELLFMGGMRQGEIFPQSSGIPEDLGRDIVILNYGEQQSLDYITAHGNEIAMVMVEPVQSRNINLRPKSFIQTLRKITAQQNVVLLFDEIITGFRYHPQGAQHYYQVKADLVTYGKVIGGGMPIGVLAGDAAIMDYLDGGFWQFGDASYPPNETTFFAGTFCKHPLAMAAAEATLLHMKTMGAALQTDLNDRTSSFVERLNGMFTAANCGIEVANFGSLFKFSQKKTHELFFYNLLMNGVYTWEGRTCFLSTAHDDSVLNECFDAFEKTVEEIAAKPRLLN----VPVESKASVDS---------TVLEFKMQKNLAMSSWYDPAASKSYNEFAQCVITDGLQPHRLNNTIEYLFNRHQQLRQVFCPETFKTVTGQFEHHAAIRTETAIMGSPEQFLQWRQNCLDEEFTLDLGPMFRVHVAQVDLSLPLWSETPLAPYALNHSRVDMIFLVAHHAIVDGVSLDVLIDELVAIYHGASDLPPACQYHDYLDRLAAFKKTPDFIHQKSFWHKYLSGWQRDLANLPVPDPAVLTEEGDELPTGGFYLEKLPAELTTKILAYATEQRATPYMLMYTVYSIFLGAILKQSQFVMSTSVSGRNFDNFDNLVGLTTAMLPVRVNTCNGEQRFSEYLGLTCEQLLDIFSNQDVTVEDLTVQNCSLGHRPEMLNRYLNYDFNFSPRKLKLNESGSWSLLLDNPKRYIVGQLSLDVFQSEHDLYLHWEYAAQAYSKTQIKTLSGKLAQLLDYLINSPERDTLTLADIIAYLNSLDTPSIAIGPLRKDFLYKAPIHALFEQRAADYPQACALVDASLKEGQHQLSFAELNRQANALAHYLLQQGLQPEEPVFISVRRGIPLAISVLAVLKAGGVYVPIDKKLPFTQVEFLFSELTPRFALIDGDYGDLNDGNEVRNDAHTSLLKTLSHVRYFNFYDEGILLRQCGVALGD-----TALLQNPQKVIPTEQTAYITCTSGSTQNVNCVMNSHGAIAHHCLMMKEYLAICSEDRMIQFTDLCWDIVLEELFPVWVAGGRVVFFGDTPPNTFADFNQLLIEQQITLADLPSTYWQGWVDSLEDPAMDYPSHLRRILVGTEKVDPQTLKKWQKLVPEGSIFSNAYAQTETTITATDSVITKDTLVGETVPLGKPLANTGFYVLDESGKPVPRGEPGELYIGGPLVSKGYYGNNALTASKYVADPYIPVEICNQTAPLMYKTGDLVSMDEQGCLSFLGRTDFQIKVRGYRIEPTQLESAIGQWEEIEQVVLTTSSVIDPGIPVAETKLLCYVKTQADKVVQKALSERIRQFVRCNFAHYMQPHFIVYLTEFPKTANGKVSIKQFPL----------PKRTVPNDPLQY--------------FNSSAGRLLVAHLGQRGLDMEESFVALGGDSLTAIKILSALQKEHGVTLKLPEFMACPTLASLIEWIDSAL------VANKEVLVSQASVPDSHKQ--IAGRKEKPVLQARRRNKKGMVG
303996	GC_00003224		Xenorhabdus_sp_BG5	184	41	44	4	0	0.883558	0.880037	0.881794	H|I|Q	Coenzyme transport and metabolism|Lipid transport and metabolism|Secondary metabolites biosynthesis, transport and catabolism	COG0001|COG0236|COG1020	Glutamate-1-semialdehyde aminotransferase (HemL) (PDB:2CFB)|Acyl carrier protein (AcpP) (PDB:1ACP)|EntF, seryl-AMP synthase component of non-ribosomal peptide synthetase (EntF) (PDB:5ES5)	COG0001|COG0236|COG1020	Heme biosynthesis|Fatty acid biosynthesis	-MTQLPNEIKHSLQSWLQSELASEHVPTDTDFLALGIESLTLIRLKNNIKSQYGVDIGIGKFFKGLSTIDKVANFVSRQAQPASIDNLSNQPQTVSVPIPPIAEP-EPQAHVLTPPTI---------------SLSPSVSPSAMMSNKQIVTGRENQTVI------------SNSPGMEIKHGIMAAQLNAMQQLFQQQLAVLQYLGGGSAVPTTGDQ-------------------------------------PPAAIQRPDPTLISTSD---NLS--SKESVVSEPL------VTSGEKAKFTYKPVDTAEPVQCDAETTAFIQHYNAKTSASKAAIQKYRRVLCDNRNSIQFNSKLKELCYPIVGKTAKGAHFTDLNGNVFIDIAMGFGVNFFGHNPDFIQQALQKRLQRGFHLGPLDESGMVVADLIAEITGVERVAFTNSGTEAIMLACRVARAASGKRKIVIFNNAYHGHYTEILFMGGMREGEIFPQSSGIPEDLGRDIVILNYGEQQSLDYITAHGNEIAMVMVEPVQSRNINLRPKSFIQTLRKITAQQNVVLLFDEIITGFRYHPKGAQHYYQVKADLVTYGKVIGGGMPIGVLAGDAAIMDYLDGGFWQFGDASYPPNETTFFAGTFCKHPLAMAAAEATLLHMKTMGPALQTDLNDRTSGFVERLNALFTTANCGIEVANFGSLFKFSQKKTHELFFHNLLMNGVYTWEGRTCFLSTAHDDNVLNECFDAFEKTIEKISAKPRLLN----VPVESKAPVN---------VVVPEFRMQKNLAMSSWYDPAASKSYNEFVQYVITDGLQQHRLNSTIEYLFNRHQQLRQVFCPETFKTVTGQFDHHAAIRTEPAIMDSPEQFLQWRQSCLDEEFALDRGPMFRVHVAQIDLALPLWSETPLAQHALNHSRVDMIFLVAHHAIVDGVSLDVLIDELVAVYHGAGDLPPACQYHDYLERLAAFKKTPDFIHQKSFWHKYLSGWQRDLANLPVSAPVVLTEEGNVLTTGGFYLEKLPADLTTKILAYAAEQRVTPYMLMYTVYSIFLGTILKQSQFVMSTSVSGRNFDNFDNLVGLTTAMLPVRVNTCNGEQRFSEYLDLTCEQLLDIFSNQDVTIEDLTVQNCSLGHRSEMVNRYLNYDFNFSPRKLKFNESGSWSLLLDNPKRYIVGQLSLDVFQSEHDLYLHWEYAAQAYNKAQIKTLSGKLGQLLDYLINSPERDALTLADIVTYLNSLDTPSIAIGPLRRDFLYKAPIHALFERQAADDPQACALIDASLKEGQRQLSFAELNRQANALAHHFLQQGLQPEEPVFISVRRGIPLAISVLAVLKAGGVYVPIDKKLPFTQVEFLLSELTPRFALLDGDYGGLNDGNEVRNSAHISLLKTLSHVRYFNFYDERILLRQCGVASGD-----TALLQNPGKVIPAGQTAYITCTSGSTQNANNVMNSHGAIAHHCLMMREYLAICSEDRMLQFTDLCWDIVLEELFPVWNAGGRVVFFGDTPPNTFADFNQLLIEQQITLADLPSTYWQGWVDSLEDPAIDYPSHLRRILVGTEKVDPQTLKKWQKFVPEGVIFSNAYAQTETTITATDSVITRDTPVGETVPLGRPLANTGFYVLDESGKPVPRGEPGELYIGGPLVSKGYYGNDTLTATRYVVDPYIPAEICNQTAPLMYKTGDLVSMDEQGCLSFLGRTDFQIKVRGYRIEPTQLESAIGQWEEIEQVVLTTNSVIDSRIPVAETKLLCYVKTQADKVVQKELSERIRQFISCNFAHYMQPHRIVYLTEFPKTANGKVSIKQFPL----------PERTVPNDPLQY--------------LNHSAGRLLMTHLGQRELDMGESFVASGGDSLTAIKILSALQKEHGVTLKLPEFMACPTLASLIEWIDSAL------VVNKEESVSQAFVPDSHKQ--IAGRKEKPVLQARRRNKKGIVG
303997	GC_00003224		Xenorhabdus_sp_TH1	1614	41	44	4	0	0.883558	0.880037	0.881794	H|I|Q	Coenzyme transport and metabolism|Lipid transport and metabolism|Secondary metabolites biosynthesis, transport and catabolism	COG0001|COG0236|COG1020	Glutamate-1-semialdehyde aminotransferase (HemL) (PDB:2CFB)|Acyl carrier protein (AcpP) (PDB:1ACP)|EntF, seryl-AMP synthase component of non-ribosomal peptide synthetase (EntF) (PDB:5ES5)	COG0001|COG0236|COG1020	Heme biosynthesis|Fatty acid biosynthesis	-MTQLPNEIKHSLQSWLQSELASEHVPTDTDFLALGIESLTLIRLKNNIKSQYGVDIGIGKFFKGLSTIDKVANFVSKQAQPASIDNLSNKPQTVSVSIPPIAEP-EAQAHVLTPPTI---------------SLSPSVSPSAMMSNKQIVTSRENQTVI------------SNSPGMEIKHGIMAAQLNAMQQLFQQQLAVLQYLGGGSAVPTTGDQ-------------------------------------PPAAVQRPDPTLISASS---NLS--SKESVVSEPL------VTSGEKAKFTYKPVDTAEPVQCDAETTAFIQHYNAKTSASKAAIQKYRRVLCDNRNSIQFNSKLKELCYPIVGKTAKGAHFTDLNGNVFIDIAMGFGVNFFGHNPDFIQQALQKRLQRGFHLGPLDESGMVVADLIAEITGVERVAFTNSGTEAIMLACRVARAASGKRKIVIFNNAYHGHYTEILFMGGMREGEIFPQSSGIPEDLGRDIVILNYGEQQSLDYITAHGNEIAMVMVEPVQSRNINLRPKSFIQTLRKITAQQNVVLLFDEIITGFRYHPKGAQHYYQVKADLVTYGKVIGGGMPIGVLAGDAAIMDYLDGGFWQFGDASYPPNETTFFAGTFCKHPLAMAAAEATLLHMKTMGSALQTDLNDRTSGFVERLNALFTTANCGIEVANFGSLFKFSQKKTHELFFHNLLMNGVYTWEGRTCFLSTAHDDNVLNECFDAFEKTIEKISAKPRLLN----VPVESKVPVN---------VVVPEFKMQKNLAMSSWYDPAASKSYNEFVQYVITDGLQLHRLNSTIEYLFNRHQQLRQVFCPETFKTVTGQFDHHAAIRTEPAIMDSPEQFLPWRQSCLDEEFALDRGPMFRVHVAQIDLALPLWSETPLAQHALNYSRVDMIFLVAHHAIVDGVSLDVLIDELVAVYHGAGDLPPACQYHDYLERLAAFKKTPDFIHQKSFWHKYLSGWQRDLANLPEPAPVVLTEEGNVLATGGFYLEKLSADLTAKILAYAAGQRATPYMLMYTVYSIFLGTVLKQSQFVMSTSVSGRNFDNFDNLVGLTTAMLPVRVNTCNGEQRFSEYLDLTCEQLLDIFSNQDVTIEDLTVQNCSLGHHSEMVNRYLNYDFNFSPRKLKLNESGSWSLLLDNPKRYIVGQLSLDVFQSEHDLYLHWEYAAQAYNKAQIKTLSGKLVQLLDYLINSPKRDTLTLADIVTYLNSLDTPSIAIGPLRKDFLYKAPIHALFERQAADDPQACALIDASLKEGQRQLSFAELNRQANALAHHLLQQGLQPEEPVFISVRRGIPLAISVLAVLKAGGVYVPIDKKLPLTQVEFLLSELIPRFALLDGDYGGLNDGNEVRNSDHISLLKTLSHVRYFNFYDEGMLLRQCGVAPGD-----TALLQNPGKVIPAGQTAYITCTSGSTQNANNVMNSHGAIAHHCLMMKEYLAICSEDRMLQFTDLCWDIVLEELFPVWSAGGRVVFFGDTPPNTFADFNQLLIEQQITLADLPSTYWQGWVDSLEDPAIDYPSHLRRILVGTEKVDPQTLKKWQKFVPEGVIFSNAYAQTETTITATDSVITRDTPVGETVPLGRPLANTGFYVLDESGKPVPRGEPGELYIGGPLVSKGYYGNDTLTATRYVVDPYIPAEICNQTAPLMYKTGDLVSMDEQGCLSFLGRTDFQIKVRGYRIEPTQLESTIGQWEEIEQVVLTTNSVIDPTIPVAETKLLCYVKTQADKAVQRELSERIRQFINCNFAHYMQPHRIIYLAEFPKTANGKVSIKQFPL----------PERTVPNDPLQY--------------LNSAAGRLLMTHLRQRELDMGESFVASGGDSLTAIKILSALQKEHGVTLKLPEFMACPTLASLIEWIDSTL------VVNKEEVVSQTFVSDSHKQ--IAGRKEKPVLQARRRNKKGIVG
355244	GC_00005736		X_cabanillasii_T	2703	8	9	2	0	0.950622	0.727216	0.824046	H|I|I|Q|Q|R	Coenzyme transport and metabolism|Lipid transport and metabolism|Lipid transport and metabolism|Secondary metabolites biosynthesis, transport and catabolism|Secondary metabolites biosynthesis, transport and catabolism|General function prediction only	COG0001|COG0236|COG0318|COG1020|COG3321|COG4908	Glutamate-1-semialdehyde aminotransferase (HemL) (PDB:2CFB)|Acyl carrier protein (AcpP) (PDB:1ACP)|O-succinylbenzoic acid-CoA ligase MenE or related acyl-CoA synthetase (AMP-forming) (MenE/FadK) (PDB:5EY9) (PUBMED:25151136;27455459)|EntF, seryl-AMP synthase component of non-ribosomal peptide synthetase (EntF) (PDB:5ES5)|Acyl transferase domain in polyketide synthase (PKS) enzymes (PksD) (PDB:6IYO)|Uncharacterized conserved protein, contains a NRPS condensation (elongation) domain	COG0001|COG0236|COG0318|COG1020|COG3321|COG4908	Heme biosynthesis|Fatty acid biosynthesis|Menaquinone biosynthesis	MEYSIIGVAAYFGGGLSLSHYWQILVDGGSLIGVIGEERYQLNNRQTPVKWGLREKIRGMFLENIDNFGRHIFPFSSSAIMFADPRQRLFLQTCWQLLEDVGLAASTLSGKKVGVFVA--------------------------------------------------------------------------------------------------------------------------------------------------------------------------------------------------------------------------------------------------------------------------------------------------------------------------------------------------------------------------------------------------------------------------------------------------------------------------------------------------------------------------------------------------------------------------------------------------------------------------------------------------------------------------------------------------------------------------------------------------------------------------------------------------------------------------------------------------------------------------------------------------------------------------------------------------------------------------------------------------------------------------------------------------------------------------------------------------------------------------------------------------------------------------------------------------------------------------------------------------------------------------------------------------------------------------------------------------------------------------------------------------------------------------------------------------------------------------------------------------------------------------------------------------------------------------------------------------------------------------------------------------------------------------------------------------------------------------------------------------------------------------------------------------------------------------------------------------------------------------------------------------------------------RMAGI----------------------------------------------------------------------------------------------------------------------------------------------------------------------------------------------------------------------------------------------------------------------------------------------------------------------------------------------------------------------------------------------------------------------------------------------------------------------------------------------------------------------------------------------------------------------------------------------------------------------------------------------------------------------------------------------------------------------------------------------------------------------------------------------------------------------------------------------------------------------------------------------------------------------------------------------------------------------------------------------------------------------------------------------------------------------------------------------------------------------------------------------------------------------------------------------------------------------------------------------------------------------------------------------------------------------------------------------------------------------------------------------------------------------------------------------------------------------------------------------------------------------------------------------------------
380167	GC_00014411		X_ehlersii_T	3689	1	1	1	0	1	1	1	H|I|I|Q|Q|R	Coenzyme transport and metabolism|Lipid transport and metabolism|Lipid transport and metabolism|Secondary metabolites biosynthesis, transport and catabolism|Secondary metabolites biosynthesis, transport and catabolism|General function prediction only	COG0001|COG0236|COG0318|COG1020|COG3321|COG4908	Glutamate-1-semialdehyde aminotransferase (HemL) (PDB:2CFB)|Acyl carrier protein (AcpP) (PDB:1ACP)|O-succinylbenzoic acid-CoA ligase MenE or related acyl-CoA synthetase (AMP-forming) (MenE/FadK) (PDB:5EY9) (PUBMED:25151136;27455459)|EntF, seryl-AMP synthase component of non-ribosomal peptide synthetase (EntF) (PDB:5ES5)|Acyl transferase domain in polyketide synthase (PKS) enzymes (PksD) (PDB:6IYO)|Uncharacterized conserved protein, contains a NRPS condensation (elongation) domain	COG0001|COG0236|COG0318|COG1020|COG3321|COG4908	Heme biosynthesis|Fatty acid biosynthesis|Menaquinone biosynthesis	MNASQPDFLRLLQEFFPEVEPEKLLQQNLLQLGADSIIAALLAARIWHFWDISLSVKCLLDLKCCADILALLPTEPRQSPREKESVKEGEIFHQTDAQQMIYLELFRQPDTTAYNIPLIAVIPQAIAPQRFQQALQQAAERFPALFCRFYDENGQLLFRYTGTQTVPLQRYDNLQQGSAIFVQPYQLNKDLLLRAAIVPWDGQQTLLMLDFCHIAADGLSVGFFLRQLRAALLSIPQTEETPSLFAWSCWMQQAEYRIERAEAEHFWHKRLSPAPKKPRWPLQQIPKSNGFGYAVQQVHLDSKLCSTIRSRARVEEVTPFTLFLLAWALLQSDVTECWQGRVGLVVSGRHAPAWQETFGMFVNTLLLPVDLEPQQSIADTLAALSQQTQQALANQHYPFIAQRELLQDDETESPLDALFAFQNIDYQNIDFLGGQFRTFYEAKRMAQFGMVIHVFDRQQQGYEIQWEHAPECFSSSLVTSLLRRYQAILQALVTHPTHLPIIQCINDEDTTTSALSNVTTVDFNFF
380140	GC_00014384		X_griffinae_ID10	2838	1	1	1	0	1	1	1	H|Q|Q	Coenzyme transport and metabolism|Secondary metabolites biosynthesis, transport and catabolism|Secondary metabolites biosynthesis, transport and catabolism	COG0001|COG1020|COG3321	Glutamate-1-semialdehyde aminotransferase (HemL) (PDB:2CFB)|EntF, seryl-AMP synthase component of non-ribosomal peptide synthetase (EntF) (PDB:5ES5)|Acyl transferase domain in polyketide synthase (PKS) enzymes (PksD) (PDB:6IYO)	COG0001|COG1020|COG3321	Heme biosynthesis	MSFTEYDIAICGIGFILPGGIDTPEGFDQLKQQGNTLIQDFRVEFHDATEKEIFRCGYIEDIYKFSYKEFGLTKKQASLMDPQQRILLKLSKKALKDAGIDTPSTGNRIGAFFATGINYYLFDNLLKNSVEDTEFDIHNIIRLNDSTFAATRIASTLGLQGPAISVQSACSSSVSAIHVGCQSILSGESEMALVGACSLLLPQHRRFTCRDGDILAHDGICRPLDIAATGTVASSGGAVFLLRTAQSAIKSGSKIYAIIKATSLNNDGGGKSSFGAPSIFGQKTVIEEGLSIANINANQLSYHELHGTATILGDLIEMESTSSAFSLSAKDSVALGAIKSQIGHTDTASGLFGIINSIYSLVHRCVPPIANFRQLNPKITPFITGFSNLYQQSQLSNAEMLFGSISSFGIGGTNGFVVLAVNNACLGWQTPYPEYHWEEEQECYIPLKIAKQIILTPLQPESTEQLTDIFILDILEKLLGEEIKDTTLNFYDMGGDSILLLDFIDILKKKTGTTLPLNALISSPTISELVN
163192	GC_00001442	SCG	X_beddingi_T	3002	97	97	1	1	0.966982	0.910128	0.937694	E	Amino acid transport and metabolism	COG2066	Glutaminase (GlsA) (PDB:1MKI)			----------------------------------MVKVRFSNSLLADILDEVRPLIGQGKVADYIPALAEVPVNNLAMAICTVDGQVFKAGDAEKRFSIQSISKVLSLTLAMTRYKEEDIWRRVGTEPSGQPFNSLVQLELEKGIPRNPFINAGALIICDMLQSRLSAPKHRMLEFVRNLTGQKEIYYDDIVARSEMDHSSRNAAIAYLMKSFGNFENDVITVLQTYFQYCALRMNCVELAQCFIYLANKGRMMDSGQQILSLRQTRQINALMLTCGMYDGSGEFAFRIGMPGKSGVGGGIVCVVPGEFTVAVWSPELDKSGNSLAGCAALEKLAGRIGRSIF
163193	GC_00001442	SCG	X_bovienii_18M	657	97	97	1	1	0.966982	0.910128	0.937694	E	Amino acid transport and metabolism	COG2066	Glutaminase (GlsA) (PDB:1MKI)			----------------------------------MVKVRFSNSLLADILDEVRPLIGQGKVAGYIPALAEVAVNNLAMAIYTVDGQVFKAGDAEKRFSIQSISKVLSLTLAMTRYQEQDIWQRVGTEPSGQPFNSLVQLELEKGIPRNPFINAGALVICDMLQSRLSAPKHRMLEFVRSLTGQKHICYDDIVARSEMDHSSRNAAIAYLMKSFGNFENDVLTVLQTYFHYCALKMNCVELAQCFIYLANQGRMIGSGQQILSLRQTRQINALMLTCGMYDGSGEFAFRIGMPGKSGVGGGIVCVVPGEFTVAVWSPELNSSGNSLAGCAALEKLAERIGRSIF
163194	GC_00001442	SCG	X_bovienii_CS03	3349	97	97	1	1	0.966982	0.910128	0.937694	E	Amino acid transport and metabolism	COG2066	Glutaminase (GlsA) (PDB:1MKI)			----------------------------------MVKVRFSNSLLADILDEVRPLIGQGKVAGYIPALAEVAVNNLAMAICTVDGQVFKAGDAEKRFSIQSISKVLSLTLAMTRYQEQDIWQRVGTEPSGQPFNSLVQLELEKGIPRNPFINAGALVICDMLQSRLSAPKHRMLEFVRSLTGQKHICYDDIVARSEMEHSSRNAAIAYLMKSFGNFENDVLTVLQTYFHYCALKMNCVELAQCFIYLANQGRMIGSGQQILSLRQTRQINALMLTCGMYDGSGEFAFRIGMPGKSGVGGGIVCVVPGEFTVAVWSPELNSSGNSLAGCAALEKLAERIGRSIF
163195	GC_00001442	SCG	X_bovienii_FL	435	97	97	1	1	0.966982	0.910128	0.937694	E	Amino acid transport and metabolism	COG2066	Glutaminase (GlsA) (PDB:1MKI)			----------------------------------MVKVRFSNSLLADILDEVRPLIGQGKVAGYIPALAEVAVNNLAMAICTVDGQVFKAGDAEKRFSIQSISKVLSLTLAMTRYQEQDIWQRVGTEPSGQPFNSLVQLELEKGIPRNPFINAGALVICDMLQSRLSAPKHRMLEFVRSLTGQKHICYDDIVARSEMDHSSRNAAIAYLMKSFGNFENDVLTVLQTYFHYCALKMNCVELAQCFIYLANQGRMIGSGQQILSLRQTRQINALMLTCGMYDGSGEFAFRIGMPGKSGVGGGIVCVVPGEFTVAVWSPELNSSGNSLAGCAALEKLAERIGRSIF
163196	GC_00001442	SCG	X_bovienii_Goncek	1973	97	97	1	1	0.966982	0.910128	0.937694	E	Amino acid transport and metabolism	COG2066	Glutaminase (GlsA) (PDB:1MKI)			----------------------------------MVKVRFSNSLLADILDEVRPLIGQGKVAGYIPALAEVAVNNLAMAICTVDGQVFKAGDAEKRFSIQSISKVLSLTLAMTRYQEQDIWQRVGTEPSGQPFNSLVQLELEKGIPRNPFINAGALVICDMLQSRLSAPKHRMLEFVRSLTGQKHICYDDIVARSEMEHSSRNAAIAYLMKSFGNFENDVLTVLQTYFHYCALKMNCVELAQCFIYLANQGRMIGTRQQILSLRQTRQINALMLTCGMYDGSGEFAFRIGMPGKSGVGGGIVCVVPGEFTVAVWSPELDSSGNSLAGCAALEKLAERIGRSIF
163197	GC_00001442	SCG	X_bovienii_Inter	1877	97	97	1	1	0.966982	0.910128	0.937694	E	Amino acid transport and metabolism	COG2066	Glutaminase (GlsA) (PDB:1MKI)			----------------------------------MVKVRFSNSLLADILDEVRPLIGQGKVAGYIPALAEVAVNNLAMAICTVDGQVFKAGDAEKRFSIQSISKVLSLTLAMTRYQEQDIWQRVGTEPSGQPFNSLVQLELEKGIPRNPFINAGALVICDMLQSRLSAPKHRMLEFVRSLTGQKHICYDDIVARSEMEHSSRNAAIAYLMKSFGNFENDVLTVLQTYFHYCALKMNCVELAQCFIYLANQGRMIGSGQQILSLRQTRQINALMLTCGMYDGSGEFAFRIGMPGKSGVGGGIVCVVPGEFTVAVWSPELNSSGNSLAGCAALEKLAERIGRSIF
163198	GC_00001442	SCG	X_bovienii_Jollieti	1298	97	97	1	1	0.966982	0.910128	0.937694	E	Amino acid transport and metabolism	COG2066	Glutaminase (GlsA) (PDB:1MKI)			----------------------------------MVKVRFSNSLLADILDEVRPLIGQGKVAGYIPALAEVAVNNLAMAICTVDGQVFRAGDAEKRFSIQSISKVLSLTLAMTRYQEQDIWQRVGTEPSGQPFNSLVQLELEKGIPRNPFINAGALVICDMLQSRLSAPKHRMLEFVRSLTGQKYICYDDIVARSEMEHSSRNAAIAYLMKSFGNFENDVLTVLQTYFHYCALKMNCVELAQCFIYLANQGRMIGSGQQILSLRQTRQINALMLTCGMYDGSGEFAFRIGMPGKSGVGGGIVCVVPGEFTVAVWSPELNSSGNSLAGCAALEKLAERIGRSIF
163199	GC_00001442	SCG	X_bovienii_Kraussei	827	97	97	1	1	0.966982	0.910128	0.937694	E	Amino acid transport and metabolism	COG2066	Glutaminase (GlsA) (PDB:1MKI)			----------------------------------MVKVRFSNSLLADILDEVRPLIGQGKVAGYIPALAEVAVNNLAMAICTVDGQVFKAGDAEKRFSIQSISKVLSLTLAMTRYQEQDIWQRVGTEPSGQPFNSLVQLELEKGIPRNPFINAGALVICDMLQSRLSAPKHRMLEFVRSLTGQKHICYDDIVARSEMEHSSRNAAIAYLMKSFGNFENDVLTVLQTYFHYCALKMNCVELAQCFIYLANQGHMIGSGQQILSLRQTRQINALMLTCGMYDGSGEFAFRIGMPGKSGVGGGIVCVVPGEFTVAVWSPELNSSGNSLAGCAALEKLAERIGRSIF
163200	GC_00001442	SCG	X_bovienii_KrausseiBU	2376	97	97	1	1	0.966982	0.910128	0.937694	E	Amino acid transport and metabolism	COG2066	Glutaminase (GlsA) (PDB:1MKI)			----------------------------------MVKVRFSNSLLADILDEVRPLIGQGKVAGYIPALAEVAVNNLAMAICTVDGQVFKAGDAEKRFSIQSISKVLSLTLAMTRYQEQDIWQRVGTEPSGQPFNSLVQLELEKGIPRNPFINAGALVICDMLQSRLSAPKHRMLEFVRSLTGQKHICYDDIVARSEMDHSSRNAAIAYLMKSFGNFENDVLTVLQTYFHYCALKMNCVELAQCFIYLANQGRMIGSGQQILSLRQTRQINALMLTCGMYDGSGEFAFRIGMPGKSGVGGGIVCVVPGEFTVAVWSPELNSSGNSLAGCAALEKLAERIGRSIF
163201	GC_00001442	SCG	X_bovienii_LD21	3092	97	97	1	1	0.966982	0.910128	0.937694	E	Amino acid transport and metabolism	COG2066	Glutaminase (GlsA) (PDB:1MKI)			----------------------------------MVKVRFSNSLLADILDEVRPLIGQGKVAGYIPALAEVAVNNLAMAICTVDGQVFKAGDAEKRFSIQSISKVLSLTLAMTRYQEQDIWQRVGTEPSGQPFNSLVQLELEKGIPRNPFINAGALVICDMLQSRLSAPKHRMLEFVRSLTGQKHICYDDIVARSEMEHSSRNAAIAYLMKSFGNFENDVLTVLQTYFHYCALKMNCVELAQCFIYLANQGRMIGSGQQILSLRQTRQINALMLTCGMYDGSGEFAFRIGMPGKSGVGGGIVCVVPGEFTVAVWSPELNSSGNSLAGCAALEKLAERIGRSIF
163202	GC_00001442	SCG	X_bovienii_LD27A	3458	97	97	1	1	0.966982	0.910128	0.937694	E	Amino acid transport and metabolism	COG2066	Glutaminase (GlsA) (PDB:1MKI)			----------------------------------MVKVRFSNSLLADILDEVRPLIGQGKVAGYIPALAEVAVNNLAMAICTVDGQVFKAGDAEKRFSIQSISKVLSLTLAMTRYQEQDIWQRVGTEPSGQPFNSLVQLELEKGIPRNPFINAGALVICDMLQSRLSAPKHRMLEFVRSLTGQKHICYDDIVARSEMEHSSRNAAIAYLMKSFGNFENDVLTVLQTYFHYCALKMNCVELAQCFIYLANQGRMIGSGQQILSLRQTRQINALMLTCGMYDGSGEFAFRIGMPGKSGVGGGIVCVVPGEFTVAVWSPELNSSGNSLAGCAALEKLAERIGRSIF
163203	GC_00001442	SCG	X_bovienii_LD27B	4489	97	97	1	1	0.966982	0.910128	0.937694	E	Amino acid transport and metabolism	COG2066	Glutaminase (GlsA) (PDB:1MKI)			----------------------------------MVKVRFSNSLLADILDEVRPLIGQGKVAGYIPALAEVAVNNLAMAICTVDGQVFKAGDAEKRFSIQSISKVLSLTLAMTRYQEQDIWQRVGTEPSGQPFNSLVQLELEKGIPRNPFINAGALVICDMLQSRLSAPKHRMLEFVRSLTGQKHICYDDIVARSEMEHSSRNAAIAYLMKSFGNFENDVLTVLQTYFHYCALKMNCVELAQCFIYLANQGRMIGSGQQILSLRQTRQINALMLTCGMYDGSGEFAFRIGMPGKSGVGGGIVCVVPGEFTVAVWSPELNSSGNSLAGCAALEKLAERIGRSIF
163204	GC_00001442	SCG	X_bovienii_LD28	2518	97	97	1	1	0.966982	0.910128	0.937694	E	Amino acid transport and metabolism	COG2066	Glutaminase (GlsA) (PDB:1MKI)			----------------------------------MVKVRFSNSLLADILDEVRPLIGQGKVAGYIPALAEVAVNNLAMAICTVDGQVFKAGDAEKRFSIQSISKVLSLTLAMTRYQEQDIWQRVGTEPSGQPFNSLVQLELEKGIPRNPFINAGALVICDMLQSRLSAPKHRMLEFVRSLTGQKHICYDDIVARSEMEHSSRNAAIAYLMKSFGNFENDVLTVLQTYFHYCALKMNCVELAQCFIYLANQGRMIGSGQQILSLRQTRQINALMLTCGMYDGSGEFAFRIGMPGKSGVGGGIVCVVPGEFTVAVWSPELNSSGNSLAGCAALEKLAERIGRSIF
163205	GC_00001442	SCG	X_bovienii_LD3	800	97	97	1	1	0.966982	0.910128	0.937694	E	Amino acid transport and metabolism	COG2066	Glutaminase (GlsA) (PDB:1MKI)			----------------------------------MVKVRFSNSLLADILDEVRPLIGQGKVAGYIPALAEVAVNNLAMAICTVDGQVFKAGDAEKRFSIQSISKVLSLTLAMTRYQEQDIWQRVGTEPSGQPFNSLVQLELEKGIPRNPFINAGALVICDMLQSRLSAPKHRMLEFVRSLTGQKHICYDDIVARSEMEHSSRNAAIAYLMKSFGNFENDVLTVLQTYFHYCALKMNCVELAQCFIYLANQGRMIGSGQQILSLRQTRQINALMLTCGMYDGSGEFAFRIGMPGKSGVGGGIVCVVPGEFTVAVWSPELNSSGNSLAGCAALEKLAERIGRSIF
163206	GC_00001442	SCG	X_bovienii_LD45	1080	97	97	1	1	0.966982	0.910128	0.937694	E	Amino acid transport and metabolism	COG2066	Glutaminase (GlsA) (PDB:1MKI)			----------------------------------MVKVRFSNSLLADILDEVRSLIGQGKVAGYIPALAEVAVNNLAMAICTVDGQVFKAGDAEKRFSIQSISKVLSLTLAMTRYQEQDIWQRVGTEPSGQPFNSLVQLELEKGIPRNPFINAGALVICDMLQSRLSAPKHRMLEFVRSLTGQKHICYDDIVARSEMEHSSRNAAIAYLMKSFGNFENDVLTVLQTYFHYCALKMNCVELAQCFIYLANQGRMIGSGQQILSLRQTRQINALMLTCGMYDGSGEFAFRIGMPGKSGVGGGIVCVVPGEFTVAVWSPELNSSGNSLAGCAALEKLAERIGRSIF
163207	GC_00001442	SCG	X_bovienii_LD5	1585	97	97	1	1	0.966982	0.910128	0.937694	E	Amino acid transport and metabolism	COG2066	Glutaminase (GlsA) (PDB:1MKI)			----------------------------------MVKVRFSNSLLADILDEVRPLIGQGKVAGYIPALAEVAVNNLAMAICTVDGQVFKAGDAEKRFSIQSISKVLSLTLAMTRYQEQDIWQRVGTEPSGQPFNSLVQLELEKGIPRNPFINAGALVICDMLQSRLSAPKHRMLEFVRSLTGQKHICYDDIVARSEMEHSSRNAAIAYLMKSFGNFENDVLTVLQTYFHYCALKMNCVELAQCFIYLANQGRMIGSGQQILSLRQTRQINALMLTCGMYDGSGEFAFRIGMPGKSGVGGGIVCVVPGEFTVAVWSPELNSSGNSLAGCAALEKLAERIGRSIF
163208	GC_00001442	SCG	X_bovienii_LD52	3968	97	97	1	1	0.966982	0.910128	0.937694	E	Amino acid transport and metabolism	COG2066	Glutaminase (GlsA) (PDB:1MKI)			----------------------------------MVKVRFSNSLLADILDEVRSLIGQGKVAGYIPALAEVAVNNLAMAICTVDGQVFKAGDAEKRFSIQSISKVLSLTLAMTRYQEQDIWQRVGTEPSGQPFNSLVQLELEKGIPRNPFINAGALVICDMLQSRLSAPKHRMLEFVRSLTGQKHICYDDIVARSEMEHSSRNAAIAYLMKSFGNFENDVLTVLQTYFHYCALKMNCVELAQCFIYLANQGRMIGSGQQILSLRQTRQINALMLTCGMYDGSGEFAFRIGMPGKSGVGGGIVCVVPGEFTVAVWSPELNSSGNSLAGCAALEKLAERIGRSIF
163209	GC_00001442	SCG	X_bovienii_LD8	2267	97	97	1	1	0.966982	0.910128	0.937694	E	Amino acid transport and metabolism	COG2066	Glutaminase (GlsA) (PDB:1MKI)			----------------------------------MVKVRFSNSLLADILDEVRPLIGQGKVAGYIPALAEVAVNNLAMAICTVDGQVFKAGDAEKRFSIQSISKVLSLTLAMTRYQEQDIWQRVGTEPSGQPFNSLVQLELEKGIPRNPFINAGALVICDMLQSRLSAPKHRMLEFVRSLTGQKHICYDDIVARSEMEHSSRNAAIAYLMKSFGNFENDVLTVLQTYFHYCALKMNCVELAQCFIYLANQGRMIGSGQQILSLRQTRQINALMLTCGMYDGSGEFAFRIGMPGKSGVGGGIVCVVPGEFTVAVWSPELNSSGNSLAGCAALEKLAERIGRSIF
163210	GC_00001442	SCG	X_bovienii_MC10	2604	97	97	1	1	0.966982	0.910128	0.937694	E	Amino acid transport and metabolism	COG2066	Glutaminase (GlsA) (PDB:1MKI)			----------------------------------MVKVRFSNSLLADILDEVRPLIGQGKVAGYIPALAEVAVNNLAMAICTVDGQVFKAGDAEKRFSIQSISKVLSLTLAMTRYQEQDIWQRVGTEPSGQPFNSLVQLELEKGIPRNPFINAGALVICDMLQSRLSAPKHRMLEFVRSLTGQKHICYDDIVARSEMEHSSRNAAIAYLMKSFGNFENDVLTVLQTYFHYCALKMNCVELAQCFIYLANQGRMIGSGQQILSLRQTRQINALMLTCGMYDGSGEFAFRIGMPGKSGVGGGIVCVVPGEFTVAVWSPELNSSGNSLAGCAALEKLAERIGRSIF
163211	GC_00001442	SCG	X_bovienii_MC11	1049	97	97	1	1	0.966982	0.910128	0.937694	E	Amino acid transport and metabolism	COG2066	Glutaminase (GlsA) (PDB:1MKI)			----------------------------------MVKVRFSNSLLADILDEVRPLIGQGKVAGYIPALAEVAVNNLAMAICTVDGQVFKAGDAEKRFSIQSISKVLSLTLAMTRYQEQDIWQRVGTEPSGQPFNSLVQLELEKGIPRNPFINAGALVICDMLQSRLSAPKHRMLEFVRSLTGQKHICYDDIVARSEMEHSSRNAAIAYLMKSFGNFENDVLTVLQTYFHYCALKMNCVELAQCFIYLANQGHMIGSGQQILSLRQTRQINALMLTCGMYDGSGEFAFRIGMPGKSGVGGGIVCVVPGEFTVAVWSPELNSSGNSLAGCAALEKLAERIGRSIF
163212	GC_00001442	SCG	X_bovienii_MC15	1828	97	97	1	1	0.966982	0.910128	0.937694	E	Amino acid transport and metabolism	COG2066	Glutaminase (GlsA) (PDB:1MKI)			----------------------------------MVKVRFSNSLLADILDEVRPLIGQGKVAGYIPALAEVAVNNLAMAICTVDGQVFKAGDAEKRFSIQSISKVLSLTLAMTRYQEQDIWQRVGTEPSGQPFNSLVQLELEKGIPRNPFINAGALVICDMLQSRLSAPKHRMLEFVRSLTGQKHICYDDIVARSEMEHSSRNAAIAYLMKSFGNFENDVLTVLQTYFHYCALKMNCVELAQCFIYLANQGHMIGSGQQILSLRQTRQINALMLTCGMYDGSGEFAFRIGMPGKSGVGGGIVCVVPGEFTVAVWSPELNSSGNSLAGCAALEKLAERIGRSIF
163213	GC_00001442	SCG	X_bovienii_MC19	4462	97	97	1	1	0.966982	0.910128	0.937694	E	Amino acid transport and metabolism	COG2066	Glutaminase (GlsA) (PDB:1MKI)			----------------------------------MVKVRFSNSLLADILDEVRPLIGQGKVAGYIPALAEVAVNNLAMAICTVDGQVFKAGDAEKRFSIQSISKVLSLTLAMTRYQEQDIWQRVGTEPSGQPFNSLVQLELEKGIPRNPFINAGALVICDMLQSRLSAPKHRMLEFVRSLTGQKHICYDDIVARSEMEHSSRNAAIAYLMKSFGNFENDVLTVLQTYFHYCALKMNCVELAQCFIYLANQGRMIGSGQQILSLRQTRQINALMLTCGMYDGSGEFAFRIGMPGKSGVGGGIVCVVPGEFTVAVWSPELNSSGNSLAGCAALEKLAERIGRSIF
163214	GC_00001442	SCG	X_bovienii_MC200	1217	97	97	1	1	0.966982	0.910128	0.937694	E	Amino acid transport and metabolism	COG2066	Glutaminase (GlsA) (PDB:1MKI)			----------------------------------MVKVRFSNSLLADILDEVRPLIGQGKVAGYIPALAEVAVNNLAMAICTVDGQVFKAGDAEKRFSIQSISKVLSLTLAMTRYQEQDIWQRVGTEPSGQPFNSLVQLELEKGIPRNPFINAGALVICDMLQSRLSAPKHRMLEFVRSLTGQKHICYDDIVARSEMEHSSRNAAIAYLMKSFGNFENDVLTVLQTYFHYCALKMNCVELAQCFIYLANQGRMIGSGQQILSLRQTRQINALMLTCGMYDGSGEFAFRIGMPGKSGVGGGIVCVVPGEFTVAVWSPELNSSGNSLAGCAALEKLAERIGRSIF
163216	GC_00001442	SCG	X_bovienii_MC211	1766	97	97	1	1	0.966982	0.910128	0.937694	E	Amino acid transport and metabolism	COG2066	Glutaminase (GlsA) (PDB:1MKI)			----------------------------------MVKVRFSNSLLADILDEVRPLIGQGKVAGYIPALAEVAVNNLAMAICTVDGQVFKAGDAEKRFSIQSISKVLSLTLAMTRYQEQDIWQRVGTEPSGQPFNSLVQLELEKGIPRNPFINAGALVICDMLQSRLSAPKHRMLEFVRSLTGQKHICYDDIVARSEMEHSSRNAAIAYLMKSFGNFENDVLTVLQTYFHYCALKMNCVELAQCFIYLANQGRMIGSGQQILSLRQTRQINALMLTCGMYDGSGEFAFRIGMPGKSGVGGGIVCVVPGEFTVAVWSPELNSSGNSLAGCAALEKLAERIGRSIF
163217	GC_00001442	SCG	X_bovienii_MC214	4330	97	97	1	1	0.966982	0.910128	0.937694	E	Amino acid transport and metabolism	COG2066	Glutaminase (GlsA) (PDB:1MKI)			----------------------------------MVKVRFSNSLLADILDEVRPLIGQGKVAGYIPALAEVAVNNLAMAICTVDGQVFKAGDAEKRFSIQSISKVLSLTLAMTRYQEQDIWQRVGTEPSGQPFNSLVQLELEKGIPRNPFINAGALVICDMLQSRLSAPKHRMLEFVRSLTGQKHICYDDIVARSEMEHSSRNAAIAYLMKSFGNFENDVLTVLQTYFHYCALKMNCVELAQCFIYLANQGHMIGSGQQILSLRQTRQINALMLTCGMYDGSGEFAFRIGMPGKSGVGGGIVCVVPGEFTVAVWSPELNSSGNSLAGCAALEKLAERIGRSIF
163218	GC_00001442	SCG	X_bovienii_MC216	1232	97	97	1	1	0.966982	0.910128	0.937694	E	Amino acid transport and metabolism	COG2066	Glutaminase (GlsA) (PDB:1MKI)			----------------------------------MVKVRFSNSLLADILDEVRPLIGQGKVAGYIPALAEVAVNNLAMAICTVDGQVFKAGDAEKRFSIQSISKVLSLTLAMTRYQEQDIWQRVGTEPSGQPFNSLVQLELEKGIPRNPFINAGALVICDMLQSRLSAPKHRMLEFVRSLTGQKHICYDDIVARSEMEHSSRNAAIAYLMKSFGNFENDVLTVLQTYFHYCALKMNCVELAQCFIYLANQGRMIGSGQQILSLRQTRQINALMLTCGMYDGSGEFAFRIGMPGKSGVGGGIVCVVPGEFTVAVWSPELNSSGNSLAGCAALEKLAERIGRSIF
163219	GC_00001442	SCG	X_bovienii_MC218	2911	97	97	1	1	0.966982	0.910128	0.937694	E	Amino acid transport and metabolism	COG2066	Glutaminase (GlsA) (PDB:1MKI)			----------------------------------MVKVRFSNSLLADILDEVRPLIGQGKVAGYIPALAEVAVNNLAMAICTVDGQVFKAGDAEKRFSIQSISKVLSLTLAMTRYQEQDIWQRVGTEPSGQPFNSLVQLELEKGIPRNPFINAGALVICDMLQSRLSAPKHRMLEFVRSLTGQKHICYDDIVARSEMEHSSRNAAIAYLMKSFGNFENDVLTVLQTYFHYCALKMNCVELAQCFIYLANQGRMIGSGQQILSLRQTRQINALMLTCGMYDGSGEFAFRIGMPGKSGVGGGIVCVVPGEFTVAVWSPELNSSGNSLAGCAALEKLAERIGRSIF
163220	GC_00001442	SCG	X_bovienii_MC221	989	97	97	1	1	0.966982	0.910128	0.937694	E	Amino acid transport and metabolism	COG2066	Glutaminase (GlsA) (PDB:1MKI)			----------------------------------MVKVRFSNSLLADILDEVRPLIGQGKVAGYIPALAEVAVNNLAMAICTVDGQVFKAGDAEKRFSIQSISKVLSLTLAMTRYQEQDIWQRVGTEPSGQPFNSLVQLELEKGIPRNPFINAGALVICDMLQSRLSAPKHRMLEFVRSLTGQKHICYDDIVARSEMEHSSRNAAIAYLMKSFGNFENDVLTVLQTYFHYCALKMNCVELAQCFIYLANQGRMIGSGQQILSLRQTRQINALMLTCGMYDGSGEFAFRIGMPGKSGVGGGIVCVVPGEFTVAVWSPELNSSGNSLAGCAALEKLAERIGRSIF
163221	GC_00001442	SCG	X_bovienii_MC226	2517	97	97	1	1	0.966982	0.910128	0.937694	E	Amino acid transport and metabolism	COG2066	Glutaminase (GlsA) (PDB:1MKI)			----------------------------------MVKVRFSNSLLADILDEVRPLIGQGKVAGYIPALAEVAVNNLAMAICTVDGQVFKAGDAEKRFSIQSISKVLSLTLAMTRYQEQDIWQRVGTEPSGQPFNSLVQLELEKGIPRNPFINAGALVICDMLQSRLSAPKHRMLEFVRSLTGQKHICYDDIVARSEMEHSSRNAAIAYLMKSFGNFENDVLTVLQTYFHYCALKMNCVELAQCFIYLANQGRMIGSGQQILSLRQTRQINALMLTCGMYDGSGEFAFRIGMPGKSGVGGGIVCVVPGEFTVAVWSPELNSSGNSLAGCAALEKLAERIGRSIF
163222	GC_00001442	SCG	X_bovienii_MC228	2766	97	97	1	1	0.966982	0.910128	0.937694	E	Amino acid transport and metabolism	COG2066	Glutaminase (GlsA) (PDB:1MKI)			----------------------------------MVKVRFSNSLLADILDEVRPLIGQGKVAGYIPALAEVAVNNLAMAICTVDGQVFKAGDAEKRFSIQSISKVLSLTLAMTRYQEQDIWQRVGTEPSGQPFNSLVQLELEKGIPRNPFINAGALVICDMLQSRLSAPKHRMLEFVRSLTGQKHICYDDIVARSEMEHSSRNAAIAYLMKSFGNFENDVLTVLQTYFHYCALKMNCVELAQCFIYLANQGRMIGSGQQILSLRQTRQINALMLTCGMYDGSGEFAFRIGMPGKSGVGGGIVCVVPGEFTVAVWSPELNSSGNSLAGCAALEKLAERIGRSIF
163223	GC_00001442	SCG	X_bovienii_MC233	3503	97	97	1	1	0.966982	0.910128	0.937694	E	Amino acid transport and metabolism	COG2066	Glutaminase (GlsA) (PDB:1MKI)			----------------------------------MVKVRFSNSLLADILDEVRPLIGQGKVAGYIPALAEVAVNNLAMAICTVDGQVFKAGDAEKRFSIQSISKVLSLTLAMTRYQEQDIWQRVGTEPSGQPFNSLVQLELEKGIPRNPFINAGALVICDMLQSRLSAPKHRMLEFVRSLTGQKHICYDDIVARSEMEHSSRNAAIAYLMKSFGNFENDVLTVLQTYFHYCALKMNCVELAQCFIYLANQGHMIGSGQQILSLRQTRQINALMLTCGMYDGSGEFAFRIGMPGKSGVGGGIVCVVPGEFTVAVWSPELNSSGNSLAGCAALEKLAERIGRSIF
163224	GC_00001442	SCG	X_bovienii_MC235	2720	97	97	1	1	0.966982	0.910128	0.937694	E	Amino acid transport and metabolism	COG2066	Glutaminase (GlsA) (PDB:1MKI)			----------------------------------MVKVRFSNSLLADILDEVRPLIGQGKVAGYIPALAEVAVNNLAMAICTVDGQVFKAGDAEKRFSIQSISKVLSLTLAMTRYQEQDIWQRVGTEPSGQPFNSLVQLELEKGIPRNPFINAGALVICDMLQSRLSAPKHRMLEFVRSLTGQKHICYDDIVARSEMEHSSRNAAIAYLMKSFGNFENDVLTVLQTYFHYCALKMNCVELAQCFIYLANQGRMIGSGQQILSLRQTRQINALMLTCGMYDGSGEFAFRIGMPGKSGVGGGIVCVVPGEFTVAVWSPELNSSGNSLAGCAALEKLAERIGRSIF
163225	GC_00001442	SCG	X_bovienii_MC239	3760	97	97	1	1	0.966982	0.910128	0.937694	E	Amino acid transport and metabolism	COG2066	Glutaminase (GlsA) (PDB:1MKI)			----------------------------------MVKVRFSNSLLADILDEVRPLIGQGKVAGYIPALAEVAVNNLAMAICTVDGQVFKAGDAEKRFSIQSISKVLSLTLAMTRYQEQDIWQRVGTEPSGQPFNSLVQLELEKGIPRNPFINAGALVICDMLQSRLSAPKHRMLEFVRSLTGQKHICYDDIVARSEMEHSSRNAAIAYLMKSFGNFENDVLTVLQTYFHYCALKMNCVELAQCFIYLANQGHMIGSGQQILSLRQTRQINALMLTCGMYDGSGEFAFRIGMPGKSGVGGGIVCVVPREFTVAVWSPELNSSGNSLAGCAALEKLAERIGRSIF
163226	GC_00001442	SCG	X_bovienii_MC241	3423	97	97	1	1	0.966982	0.910128	0.937694	E	Amino acid transport and metabolism	COG2066	Glutaminase (GlsA) (PDB:1MKI)			----------------------------------MVKVRFSNSLLADILDEVRPLIGQGKVAGYIPALAEVAVNNLAMAICTVDGQVFKAGDAEKRFSIQSISKVLSLTLAMTRYQEQDIWQRVGTEPSGQPFNSLVQLELEKGIPRNPFINAGALVICDMLQSRLSAPKHRMLEFVRSLTGQKHICYDDIVARSEMEHSSRNAAIAYLMKSFGNFENDVLTVLQTYFHYCALKMNCVELAQCFIYLANQGHMIGSGQQILSLRQTRQINALMLTCGMYDGSGEFAFRIGMPGKSGVGGGIVCVVPGEFTVAVWSPELNSSGNSLAGCAALEKLAERIGRSIF
163227	GC_00001442	SCG	X_bovienii_MC250	582	97	97	1	1	0.966982	0.910128	0.937694	E	Amino acid transport and metabolism	COG2066	Glutaminase (GlsA) (PDB:1MKI)			----------------------------------MVKVRFSNSLLADILDEVRPLIGQGKVAGYIPALAEVAVNNLAMAICTVDGQVFKAGDAEKRFSIQSISKVLSLTLAMTRYQEQDIWQRVGTEPSGQPFNSLVQLELEKGIPRNPFINAGALVICDMLQSRLSAPKHRMLEFVRSLTGQKHICYDDIVARSEMEHSSRNAAIAYLMKSFGNFENDVLTVLQTYFHYCALKMNCVELAQCFIYLANQGHMIGSGQQILSLRQTRQINALMLTCGMYDGSGEFAFRIGMPGKSGVGGGIVCVVPGEFTVAVWSPELNSSGNSLAGCAALEKLAERIGRSIF
163228	GC_00001442	SCG	X_bovienii_MC255	722	97	97	1	1	0.966982	0.910128	0.937694	E	Amino acid transport and metabolism	COG2066	Glutaminase (GlsA) (PDB:1MKI)			----------------------------------MVKVRFSNSLLADILDEVRPLIGQGKVAGYIPALAEVAVNNLAMAICTVDGQVFKAGDAEKRFSIQSISKVLSLTLAMTRYQEQDIWQRVGTEPSGQPFNSLVQLELEKGIPRNPFINAGALVICDMLQSRLSAPKHRMLEFVRSLTGQKHICYDDIVARSEMEHSSRNAAIAYLMKSFGNFENDVLTVLQTYFHYCALKMNCVELAQCFIYLANQGRMIGSGQQILSLRQTRQINALMLTCGMYDGSGEFAFRIGMPGKSGVGGGIVCVVPGEFTVAVWSPELNSSGNSLAGCAALEKLAERIGRSIF
163229	GC_00001442	SCG	X_bovienii_MC266	3576	97	97	1	1	0.966982	0.910128	0.937694	E	Amino acid transport and metabolism	COG2066	Glutaminase (GlsA) (PDB:1MKI)			----------------------------------MVKVRFSNSLLADILDEVRPLIGQGKVAGYIPALAEVAVNNLAMAICTVDGQVFKAGDAEKRFSIQSISKVLSLTLAMTRYQEQDIWQRVGTEPSGQPFNSLVQLELEKGIPRNPFINAGALVICDMLQSRLSAPKHRMLEFVRSLTGQKHICYDDIVARSEMEHSSRNAAIAYLMKSFGNFENDVLTVLQTYFHYCALKMNCVELAQCFIYLANQGHMIGSGQQILSLRQTRQINALMLTCGMYDGSGEFAFRIGMPGKSGVGGGIVCVVPGEFTVAVWSPELNSSGNSLAGCAALEKLAERIGRSIF
163230	GC_00001442	SCG	X_bovienii_MC44	3254	97	97	1	1	0.966982	0.910128	0.937694	E	Amino acid transport and metabolism	COG2066	Glutaminase (GlsA) (PDB:1MKI)			----------------------------------MVKVRFSNSLLADILDEVRPLIGQGKVAGYIPALAEVAVNNLAMAICTVDGQVFKAGDAEKRFSIQSISKVLSLTLAMTRYQEQDIWQRVGTEPSGQPFNSLVQLELEKGIPRNPFINAGALVICDMLQSRLSAPKHRMLEFVRSLTGQKHICYDDIVARSEMEHSSRNAAIAYLMKSFGNFENDVLTVLQTYFHYCALKMNCVELAQCFIYLANQGRMIGSGQQILSLRQTRQINALMLTCGMYDGSGEFAFRIGMPGKSGVGGGIVCVVPGEFTVAVWSPELNSSGNSLAGCAALEKLAERIGRSIF
163231	GC_00001442	SCG	X_bovienii_MC47	3650	97	97	1	1	0.966982	0.910128	0.937694	E	Amino acid transport and metabolism	COG2066	Glutaminase (GlsA) (PDB:1MKI)			----------------------------------MVKVRFSNSLLADILDEVRPLIGQGKVAGYIPALAEVAVNNLAMAICTVDGQVFKAGDAEKRFSIQSISKVLSLTLAMTRYQEQDIWQRVGTEPSGQPFNSLVQLELEKGIPRNPFINAGALVICDMLQSRLSAPKHRMLEFVRSLTGQKHICYDDIVARSEMEHSSRNAAIAYLMKSFGNFENDVLTVLQTYFHYCALKMNCVELAQCFIYLANQGRMIGSGQQILSLRQTRQINALMLTCGMYDGSGEFAFRIGMPGKSGVGGGIVCVVPGEFTVAVWSPELNSSGNSLAGCAALEKLAERIGRSIF
163232	GC_00001442	SCG	X_bovienii_MC52	2536	97	97	1	1	0.966982	0.910128	0.937694	E	Amino acid transport and metabolism	COG2066	Glutaminase (GlsA) (PDB:1MKI)			----------------------------------MVKVRFSNSLLADILDEVRPLIGQGKVAGYIPALAEVAVNNLAMAICTVDGQVFKAGDAEKRFSIQSISKVLSLTLAMTRYQEQDIWQRVGTEPSGQPFNSLVQLELEKGIPRNPFINAGALVICDMLQSRLSAPKHRMLEFVRSLTGQKHICYDDIVARSEMEHSSRNAAIAYLMKSFGNFENDVLTVLQTYFHYCALKMNCVELAQCFIYLANQGRMIGSGQQILSLRQTRQINALMLTCGMYDGSGEFAFRIGMPGKSGVGGGIVCVVPGEFTVAVWSPELNSSGNSLAGCAALEKLAERIGRSIF
163233	GC_00001442	SCG	X_bovienii_MC59	4223	97	97	1	1	0.966982	0.910128	0.937694	E	Amino acid transport and metabolism	COG2066	Glutaminase (GlsA) (PDB:1MKI)			----------------------------------MVKVRFSNSLLADILDEVRPLIGQGKVAGYIPALAEVAVNNLAMAICTVDGQVFKAGDAEKRFSIQSISKVLSLTLAMTRYQEQDIWQRVGTEPSGQPFNSLVQLELEKGIPRNPFINAGALVICDMLQSRLSAPKHRMLEFVRSLTGQKHICYDDIVARSEMEHSSRNAAIAYLMKSFGNFENDVLTVLQTYFHYCALKMNCVELAQCFIYLANQGHMIGSGQQILSLRQTRQINALMLTCGMYDGSGEFAFRIGMPGKSGVGGGIVCVVPGEFTVAVWSPELNSSGNSLAGCAALEKLAERIGRSIF
163234	GC_00001442	SCG	X_bovienii_MC66	2764	97	97	1	1	0.966982	0.910128	0.937694	E	Amino acid transport and metabolism	COG2066	Glutaminase (GlsA) (PDB:1MKI)			----------------------------------MVKVRFSNSLLADILDEVRPLIGQGKVAGYIPALAEVAVNNLAMAICTVDGQVFKAGDAEKRFSIQSISKVLSLTLAMTRYQEQDIWQRVGTEPSGQPFNSLVQLELEKGIPRNPFINAGALVICDMLQSRLSAPKHRMLEFVRSLTGQKHICYDDIVARSEMEHSSRNAAIAYLMKSFGNFENDVLTVLQTYFHYCALKMNCVELAQCFIYLANQGRMIGSGQQILSLRQTRQINALMLTCGMYDGSGEFAFRIGMPGKSGVGGGIVCVVPGEFTVAVWSPELNSSGNSLAGCAALEKLAERIGRSIF
163235	GC_00001442	SCG	X_bovienii_MC67	4401	97	97	1	1	0.966982	0.910128	0.937694	E	Amino acid transport and metabolism	COG2066	Glutaminase (GlsA) (PDB:1MKI)			----------------------------------MVKVRFSNSLLADILDEVRPLIGQGKVAGYIPALAEVAVNNLAMAICTVDGQVFKAGDAEKRFSIQSISKVLSLTLAMTRYQEQDIWQRVGTEPSGQPFNSLVQLELEKGIPRNPFINAGALVICDMLQSRLSAPKHRMLEFVRSLTGQKHICYDDIVARSEMEHSSRNAAIAYLMKSFGNFENDVLTVLQTYFHYCALKMNCVELAQCFIYLANQGHMIGSGQQILSLRQTRQINALMLTCGMYDGSGEFAFRIGMPGKSGVGGGIVCVVPGEFTVAVWSPELNSSGNSLAGCAALEKLAERIGRSIF
163236	GC_00001442	SCG	X_bovienii_MC78	1022	97	97	1	1	0.966982	0.910128	0.937694	E	Amino acid transport and metabolism	COG2066	Glutaminase (GlsA) (PDB:1MKI)			----------------------------------MVKVRFSNSLLADILDEVRPLIGQGKVAGYIPALAEVAVNNLAMAICTVDGQVFKAGDAEKRFSIQSISKVLSLTLAMTRYQEQDIWQRVGTEPSGQPFNSLVQLELEKGIPRNPFINAGALVICDMLQSRLSAPKHRMLEFVRSLTGQKHICYDDIVARSEMEHSSRNAAIAYLMKSFGNFENDVLTVLQTYFHYCALKMNCVELAQCFIYLANQGRMIGSGQQILSLRQTRQINALMLTCGMYDGSGEFAFRIGMPGKSGVGGGIVCVVPGEFTVAVWSPELNSSGNSLAGCAALEKLAERIGRSIF
163237	GC_00001442	SCG	X_bovienii_MC81	2710	97	97	1	1	0.966982	0.910128	0.937694	E	Amino acid transport and metabolism	COG2066	Glutaminase (GlsA) (PDB:1MKI)			----------------------------------MVKVRFSNSLLADILDEVRPLIGQGKVAGYIPALAEVAVNNLAMAICTVDGQVFKAGDAEKRFSIQSISKVLSLTLAMTRYQEQDIWQRVGTEPSGQPFNSLVQLELEKGIPRNPFINAGALVICDMLQSRLSAPKHRMLEFVRSLTGQKHICYDDIVARSEMEHSSRNAAIAYLMKSFGNFENDVLTVLQTYFHYCALKMNCVELAQCFIYLANQGRMIGSGQQILSLRQTRQINALMLTCGMYDGSGEFAFRIGMPGKSGVGGGIVCVVPGEFTVAVWSPELNSSGNSLAGCAALEKLAERIGRSIF
163238	GC_00001442	SCG	X_bovienii_MC94	2893	97	97	1	1	0.966982	0.910128	0.937694	E	Amino acid transport and metabolism	COG2066	Glutaminase (GlsA) (PDB:1MKI)			----------------------------------MVKVRFSNSLLADILDEVRPLIGQGKVAGYIPALAEVAVNNLAMAICTVDGQVFKAGDAEKRFSIQSISKVLSLTLAMTRYQEQDIWQRVGTEPSGQPFNSLVQLELEKGIPRNPFINAGALVICDMLQSRLSAPKHRMLEFVRSLTGQKHICYDDIVARSEMEHSSRNAAIAYLMKSFGNFENDVLTVLQTYFHYCALKMNCVELAQCFIYLANQGRMIGSGQQILSLRQTRQINALMLTCGMYDGSGEFAFRIGMPGKSGVGGGIVCVVPGEFTVAVWSPELNSSGNSLAGCAALEKLAERIGRSIF
163239	GC_00001442	SCG	X_bovienii_MC95	4208	97	97	1	1	0.966982	0.910128	0.937694	E	Amino acid transport and metabolism	COG2066	Glutaminase (GlsA) (PDB:1MKI)			----------------------------------MVKVRFSNSLLADILDEVRPLIGQGKVAGYIPALAEVAVNNLAMAICTVDGQVFKAGDAEKRFSIQSISKVLSLTLAMTRYQEQDIWQRVGTEPSGQPFNSLVQLELEKGIPRNPFINAGALVICDMLQSRLSAPKHRMLEFVRSLTGQKHICYDDIVARSEMEHSSRNAAIAYLMKSFGNFENDVLTVLQTYFHYCALKMNCVELAQCFIYLANQGRMIGSGQQILSLRQTRQINALMLTCGMYDGSGEFAFRIGMPGKSGVGGGIVCVVPGEFTVAVWSPELNSSGNSLAGCAALEKLAERIGRSIF
163240	GC_00001442	SCG	X_bovienii_MC96	4115	97	97	1	1	0.966982	0.910128	0.937694	E	Amino acid transport and metabolism	COG2066	Glutaminase (GlsA) (PDB:1MKI)			----------------------------------MVKVRFSNSLLADILDEVRPLIGQGKVAGYIPALAEVAVNNLAMAICTVDGQVFKAGDAEKRFSIQSISKVLSLTLAMTRYQEQDIWQRVGTEPSGQPFNSLVQLELEKGIPRNPFINAGALVICDMLQSRLSAPKHRMLEFVRSLTGQKHICYDDIVARSEMEHSSRNAAIAYLMKSFGNFENDVLTVLQTYFHYCALKMNCVELAQCFIYLANQGRMIGSGQQILSLRQTRQINALMLTCGMYDGSGEFAFRIGMPGKSGVGGGIVCVVPGEFTVAVWSPELNSSGNSLAGCAALEKLAERIGRSIF
163241	GC_00001442	SCG	X_bovienii_MM1	952	97	97	1	1	0.966982	0.910128	0.937694	E	Amino acid transport and metabolism	COG2066	Glutaminase (GlsA) (PDB:1MKI)			----------------------------------MVKVRFSNSLLADILDEVRSLIGQGKVAGYIPALAEVAVNNLAMAICTVDGQVFKAGDAEKRFSIQSISKVLSLTLAMTRYQEQDIWQRVGTEPSGQPFNSLVQLELEKGIPRNPFINAGALVICDMLQSRLSAPKHRMLEFVRSLTGQKHICYDDIVARSEMEHSSRNAAIAYLMKSFGNFENDVLTVLQTYFHYCALKMNCVELAQCFIYLANQGRMIGSGQQILSLRQTRQINALMLTCGMYDGSGEFAFRIGMPGKSGVGGGIVCVVPGEFTVAVWSPELNSSGNSLAGCAALEKLAERIGRSIF
163242	GC_00001442	SCG	X_bovienii_MM17	393	97	97	1	1	0.966982	0.910128	0.937694	E	Amino acid transport and metabolism	COG2066	Glutaminase (GlsA) (PDB:1MKI)			----------------------------------MVKVRFSNSLLADILDEVRPLIGQGKVAGYIPALAEVAVNNLAMAICTVDGQVFKAGDAEKRFSIQSISKVLSLTLAMTRYQEQDIWQRVGTEPSGQPFNSLVQLELEKGIPRNPFINAGALVICDMLQSRLSAPKHRMLEFVRSLTGQKHICYDDIVARSEMEHSSRNAAIAYLMKSFGNFENDVLTVLQTYFHYCALKMNCVELAQCFIYLANQGRMIGSGQQILSLRQTRQINALMLTCGMYDGSGEFAFRIGMPGKSGVGGGIVCVVPGEFTVAVWSPELNSSGNSLAGCAALEKLAERIGRSIF
163243	GC_00001442	SCG	X_bovienii_Oregonense	1884	97	97	1	1	0.966982	0.910128	0.937694	E	Amino acid transport and metabolism	COG2066	Glutaminase (GlsA) (PDB:1MKI)			----------------------------------MVKVGFSNSLLADILDEVCPLIGQGKVAGYIPALAEVAVNNLAMAICTVDGQVFRAGDAEKRFSIQSISKVLSLTLAMTRYQEQDIWQRVGTEPSGQPFNSLVQLELEKGIPRNPFINAGALVICDMLQSRLSAPKHRMLEFVRSLTGQKYICYDDIVARSEMEHSSRNAAIAYLMKSFGNFENDVLTVLQTYFHYCALKMNCVELAQCFIYLANQGRMIGSGQQILSLRQTRQINALMLTCGMYDGSGEFAFRIGMPGKSGVGGGIVCVVPGEFTVAVWSPELNSSGNSLAGCAALEKLAERIGRSIF
163244	GC_00001442	SCG	X_bovienii_Punta	3871	97	97	1	1	0.966982	0.910128	0.937694	E	Amino acid transport and metabolism	COG2066	Glutaminase (GlsA) (PDB:1MKI)			----------------------------------MVKVRFSNSLLADILDEVRPLIGQGKVAGYIPALAEVAVNNLAMAICTVDGQVFKAGDAEKRFSIQSISKVLSLTLAMTRYQEQDIWQRVGTEPSGQPFNSLVQLELEKGIPRNPFINAGALVICDMLQSRLSAPKHRMLEFVRSLTGQKHICYDDIVARSEMDHSSRNAAIAYLMKSFGNFENDVLTVLQTYFHYCALKMNCVELAQCFIYLANQGRMIGTRQQILSLRQTRQINALMLTCGMYDGSGEFAFRIGMPGKSGVGGGIVCVVPGEFTVAVWSPELDSSGNSLAGCAALEKLAERIGRSIF
163245	GC_00001442	SCG	X_bovienii_SS_2004	2848	97	97	1	1	0.966982	0.910128	0.937694	E	Amino acid transport and metabolism	COG2066	Glutaminase (GlsA) (PDB:1MKI)			----------------------------------MVKVRFSNSLLADILDEVRPLIGQGKVAGYIPALAEVAVNNLAMAICTVDGQVFRAGDAEKRFSIQSISKVLSLTLAMTRYQEQDIWQRVGTEPSGQPFNSLVQLELEKGIPRNPFINAGALVICDMLQSRLSAPKHRMLEFVRSLTGQKYICYDDIVARSEMEHSSRNAAIAYLMKSFGNFENDVLTVLQTYFHYCALKMNCVELAQCFIYLANQGRMIGSGQQILSLRQTRQINALMLTCGMYDGSGEFAFRIGMPGKSGVGGGIVCVVPGEFTVAVWSPELNSSGNSLAGCAALEKLAERIGRSIF
163246	GC_00001442	SCG	X_bovienii_feltiaeML	2354	97	97	1	1	0.966982	0.910128	0.937694	E	Amino acid transport and metabolism	COG2066	Glutaminase (GlsA) (PDB:1MKI)			----------------------------------MVKVRFSNSLLADILDEVRPLIGQGKVAGYIPALAEVAVNNLAMAICTVDGQVFKAGDAEKRFSIQSISKVLSLTLAMTRYQEQDIWQRVGTEPSGQPFNSLVQLELEKGIPRNPFINAGALVICDMLQSRLSAPKHRMLEFVRSLTGQKHICYDDIVARSEMEHSSRNAAIAYLMKSFGNFENDVLTVLQTYFHYCALKMNCVELAQCFIYLANQGRMIGTRQQILSLRQTRQINALMLTCGMYDGSGEFAFRIGMPGKSGVGGGIVCVVPGEFTVAVWSPELDSSGNSLAGCAALEKLAERIGRSIF
163247	GC_00001442	SCG	X_bovienii_feltiae_FR	338	97	97	1	1	0.966982	0.910128	0.937694	E	Amino acid transport and metabolism	COG2066	Glutaminase (GlsA) (PDB:1MKI)			----------------------------------MVKVRFSNSLLADILDEVRPLIGQGKVAGYIPALAEVAVNNLAMAICTVDGQVFKAGDAEKRFSIQSISKVLSLTLAMTRYQEQDIWQRVGTEPSGQPFNSLVQLELEKGIPRNPFINAGALVICDMLQSRLSAPKHRMLEFVRSLTGQKHICYDDIVARSEMDHSSRNAAIAYLMKSFGNFENDVLTVLQTYFHYCALKMNCVELAQCFIYLANQGRMIGSGQQILSLRQTRQINALMLTCGMYDGSGEFAFRIGMPGKSGVGGGIVCVVPGEFTVAVWSPELNSSGNSLAGCAALEKLAERIGRSIF
163248	GC_00001442	SCG	X_budapestensis_T	314	97	97	1	1	0.966982	0.910128	0.937694	E	Amino acid transport and metabolism	COG2066	Glutaminase (GlsA) (PDB:1MKI)			-------------------------MSPFLSGEKVVKVRFSNSLLADILDEVRPLIGQGKVADYIPALAEVPVNNFGMAICTVDGQVFKAGDAEKRFSIQSISKVLSLTLAMTRYKEEDIWQRVGTEPSGQPFNSLVQLELEKGIPRNPFINAGALVICDMLQSRLSAPKRRMLEFVRSLTGQKVIGYDDIVARSEMEHSSRNAAIAYLMKSFSNFENDVLTVLKTYFQYCALKMNCVELSQCFIYLANQGRMIDSGQQILSLRQTRQINALMLTCGMYDGSGEFAFRIGMPGKSGVGGGIVCVVPGEFTVTVWAPELDRSGNSLAGCAALEKLAGRIGRSIF
163249	GC_00001442	SCG	X_cabanillasii_JM26	1111	97	97	1	1	0.966982	0.910128	0.937694	E	Amino acid transport and metabolism	COG2066	Glutaminase (GlsA) (PDB:1MKI)			-------------------------MSPFLSGEKVVKVRFSNSLLADILDEVRPLIGQGKVADYIPALAEVPVNNFGMAICTVDGQVFKAGDAEKRFSIQSISKVLSLTLAMTRYKEEDIWQRVGTEPSGQPFNSLVQLELEKGIPRNPFINAGALVICDMLQSRLSAPKHRMLEFVRSLTGQKAIGYDDIVARSEMEHSSRNAAIAYLMKSFGNFENDVLTVLKTYFQYCALKMNCVELSQCFVYLANQGRMIDSGQQILSLRQTRQINALMLTCGMYDGSGEFAFRIGMPGKSGVGGGIVCVVPGEFTVTVWAPELDRSGNSLAGCAALEKLAGRIGRSIF
163250	GC_00001442	SCG	X_cabanillasii_T	1099	97	97	1	1	0.966982	0.910128	0.937694	E	Amino acid transport and metabolism	COG2066	Glutaminase (GlsA) (PDB:1MKI)			-------------------------MSPFLSGEKVVKVRFSNSLLADILDEVRPLIGQGKVADYIPALAEVPVNNFGMAICTVDGQVFKAGDAEKRFSIQSISKVLSLTLAMTRYKEEDIWQRVGTEPSGQPFNSLVQLELEKGIPRNPFINAGALVICDMLQSRLSAPKHRMLEFVRSLTGQKAIGYDDIVARSEMEHSSRNAAIAYLMKSFGNFENDVLTVLKTYFQYCALKMNCVELSQCFIYLANQGRMIDSGQQILSLRQTRQINALMLTCGMYDGSGEFAFRIGMPGKSGVGGGIVCVVPGEFTVTVWAPELDRSGNSLAGCAALEKLAGRIGRSIF
163251	GC_00001442	SCG	X_doucetiae_T	1028	97	97	1	1	0.966982	0.910128	0.937694	E	Amino acid transport and metabolism	COG2066	Glutaminase (GlsA) (PDB:1MKI)			----------------------------------MVKVRFSNSLLADILEEVRPLIGQGKVADYIPALAEVPANNLAMAICTVDGQVFKAGDAEKRFSIQSISKVLSLTLAMTRYKEEDIWQRVSTEPSGQPFNSLVQLELEKGIPRNPFINAGALIICDMLQSRLSAPKHRMLEFVRSLTGQKNIYYDDIVARSEMEHSSRNAAIAYLMKSFGNFDNDVITVLQTYFQYCALEMSCVELAQCFIYLANQGRMIGSGQQILSLRQTRQINALMLTCGMYDGSGEFAFRIGMPGKSGVGGGIICVVPGEFTVAVWSPELDKSGNSLAGCAALEKLAGRIGRSIF
163252	GC_00001442	SCG	X_eapokensis_T	1934	97	97	1	1	0.966982	0.910128	0.937694	E	Amino acid transport and metabolism	COG2066	Glutaminase (GlsA) (PDB:1MKI)			----------------------------------MVKVRFSNSLLADILEEVRPLIGKGRVADYIPALAEVPANNLAMAICTVDGQVFKAGDAEKRFSIQSISKVLSLTLAMTRYKEEDIWQRVGTEPSGQPFNSLVQLELEKGIPRNPFINAGALIICDMLQSRLSAPKHRMLEFVRSLTGHKSICYDDIVARSEMEHSSRNAAIAYLMKSFDNFENDVITVLQTYFQYCALKMNCVELAQCFIYLANQGRMIGSGQQILSLRQTRQINALMLTCGMYDGSGEFAFRIGMPGKSGVGGGIICVVPGEFTAAVWSPELDKSGNSLAGCAALEKLAGRIGRSIF
163253	GC_00001442	SCG	X_ehlersii_T	330	97	97	1	1	0.966982	0.910128	0.937694	E	Amino acid transport and metabolism	COG2066	Glutaminase (GlsA) (PDB:1MKI)			----------------------------------MVKVRFSNSLLADILEEVRPLIGQGRVADYIPALAEIPANNLAMAICTVDGQVFKAGDAEKRFSIQSISKVLSLTLAMTRYKEEDIWQRVGTEPSGQPFNSLVQLELEKGIPRNPFINAGALIICDMLQSRLSAPKHRMLEFVRSLTGQKNISYDDIVARSEMEHSSRNAAIAYLMKSFGNFGNDVITVLQTYFQYCALKMNCVELAQCFIYLANQGRMMDSGQQILSLRQTRQINALMLTCGMYDGSGEFAFRIGMPGKSGVGGGIICVVPGEFTVAVWSPELDKSGNSLAGCAALEKLAGRIGRSIF
163254	GC_00001442	SCG	X_griffinae_ID10	1257	97	97	1	1	0.966982	0.910128	0.937694	E	Amino acid transport and metabolism	COG2066	Glutaminase (GlsA) (PDB:1MKI)			----------------------------------MVKVRFSNSLLADILEEVRPLIGQGRVADYIPALAEVPADNLAMAICTVDGQIFKAGDAEKRFSIQSISKVLSLTLAMTRYKEEDIWQRVGTEPSGQPFNSLVQLELEKGIPRNPFINAGALIICDMLQSRLSAPKHRMLEFVRSLTGQKRICYDDIVARSEMEHSSRNAAIAYLMKSFGNFENDVITVLQTYFQYCALKMNCVELAQCFIYLANQGRMLGSGQQILSLRQTRQINALMLTCGMYDGSGEFAFRIGIPGKSGVGGGIICVVPGEFTVAVWSPELDKSGNSLAGCAALEKLAGRIGRSIF
163255	GC_00001442	SCG	X_griffiniae_HGB2511	2789	97	97	1	1	0.966982	0.910128	0.937694	E	Amino acid transport and metabolism	COG2066	Glutaminase (GlsA) (PDB:1MKI)			----------------------------------MVKVRFSNSLLADILEEVRPLIGQGRVADYIPALAEVPADNLAMAICTVDGQIFKAGDAEKRFSIQSISKVLSLTLAMTRYKEEDIWQRVGTEPSGQPFNSLVQLELEKGIPRNPFINAGALIICDMLQSRLSAPKHRMLEFVRSLTGQKRICYDDIVARSEMEHSSRNAAIAYLMKSFGNFENDVITVLQTYFQYCALKMNCVELAQCFIYLANQGRMLGSGQQILSLRQTRQINALMLTCGMYDGSGEFAFRIGMPGKSGVGGGIICVVPGEFTVAVWSPELDKSGNSLAGCAALEKLAGRIGRSIF
163256	GC_00001442	SCG	X_griffiniae_Kalro	3067	97	97	1	1	0.966982	0.910128	0.937694	E	Amino acid transport and metabolism	COG2066	Glutaminase (GlsA) (PDB:1MKI)			----------------------------------MVKVRFSNSLLADILEEVRPLIGQGRVADYIPALAEVPADNLAMAICTVDGQIFKAGDAEKRFSIQSISKVLSLTLAMTRYKEEDIWQRVGTEPSGQPFNSLVQLELEKGIPRNPFINAGALIICDMLQSRLSAPKHRMLEFVRSLTGQKRICYDDIVARSEMEHSNRNAAIAYLMKSFGNFENDVITVLQTYFQYCALKMNCVELAQCFIYLANQGRMMGSGQQILSLRQTRQINALMLTCGMYDGSGEFAFRIGMPGKSGVGGGIICVVPGEFTVAVWSPELDKSGNSLAGCAALEKLAGRIGRSIF
163257	GC_00001442	SCG	X_griffiniae_VH1	68	97	97	1	1	0.966982	0.910128	0.937694	E	Amino acid transport and metabolism	COG2066	Glutaminase (GlsA) (PDB:1MKI)			----------------------------------MVKVRFSNSLLADILEEVRPLIGQGRVADYIPALAEVPADNLAMAICTVDGQIFKAGDAEKRFSIQSISKVLSLTLAMTRYKEEDIWQRVGTEPSGQPFNSLVQLELEKGIPRNPFINAGALIICDMLQSRLSAPKHRMLEFVRSLTGQKRICYDDIVARSEMEHSNRNAAIAYLMKSFGNFENDVITVLQTYFQYCALKMNCVELAQCFIYLANQGRMMGSGQQILSLRQTRQINALMLTCGMYDGSGEFAFRIGMPGKSGVGGGIICVVPGEFTVAVWSPELDKSGNSLAGCAALEKLAGRIGRSIF
163258	GC_00001442	SCG	X_griffiniae_XN45	86	97	97	1	1	0.966982	0.910128	0.937694	E	Amino acid transport and metabolism	COG2066	Glutaminase (GlsA) (PDB:1MKI)			----------------------------------MVKVRFSNSLLADILEEVRPLIGQGRVADYIPALAEVPADNLAMAICTVDGQIFKAGDAEKRFSIQSISKVLSLTLAMTRYKEEDIWQRVGTEPSGQPFNSLVQLELEKGIPRNPFINAGALIICDMLQSRLSAPKHRMLEFVRSLTGQKRICYDDIVARSEMEHSNRNAAIAYLMKSFGNFENDVITVLQTYFQYCALKMNCVELAQCFIYLANQGRMMGSGQQILSLRQTRQINALMLTCGMYDGSGEFAFRIGMPGKSGVGGGIICVVPGEFTVAVWSPELDKSGNSLAGCAALEKLAGRIGRSIF
163259	GC_00001442	SCG	X_griffiniae_xg97	2942	97	97	1	1	0.966982	0.910128	0.937694	E	Amino acid transport and metabolism	COG2066	Glutaminase (GlsA) (PDB:1MKI)			----------------------------------MVKVRFSNSLLADILEEVRPLIGQGRVADYIPALAEVPADNLAMAICTVDGQIFKAGDAEKRFSIQSISKVLSLTLAMTRYKEEDIWQRVGTEPSGQPFNSLVQLELEKGIPRNPFINAGALIICDMLQSRLSAPKHRMLEFVRSLTGQKRICYDDIVARSEMEHSNRNAAIAYLMKSFGNFENDVITVLQTYFQYCALKMNCVELAQCFIYLANQGRMMGSGQQILSLRQTRQINALMLTCGMYDGSGEFAFRIGMPGKSGVGGGIICVVPGEFTVAVWSPELDKSGNSLAGCAALEKLAGRIGRSIF
163260	GC_00001442	SCG	X_hominickii_ANU	2142	97	97	1	1	0.966982	0.910128	0.937694	E	Amino acid transport and metabolism	COG2066	Glutaminase (GlsA) (PDB:1MKI)			-----------------------------------MKVRFSNSLLADILEEVRPLIGQGKVADYIPALAEVSVNNLAMAICTVDGQIFQAGNAETRFSIQSISKVLSLTLAMTRYQENDIWQRVGTEPSGQPFNSLVQLELEKGIPRNPFINAGALIICDMLQSRLSAPKHRMLEFVRSLTGKKDICYDEIVTRSEMDHSSRNAAIAYLMKSFGNFENDVLTVLQTYFHYCALKMNCVELAKCFIYLANKGRMPDSDQKILSLRQTRQINALMLTCGMYDGSGEFAFRIGMPGKSGVGGGIVCVVPGEFTVVVWSPELDKSGNSLAGCAALEKLARRIGRSIF
163261	GC_00001442	SCG	X_hominickii_T	1432	97	97	1	1	0.966982	0.910128	0.937694	E	Amino acid transport and metabolism	COG2066	Glutaminase (GlsA) (PDB:1MKI)			-----------------------------------MKVRFSNSLLADILEEVRPLIGQGKVADYIPALAEVSVNNLAMAICTVDGQIFQAGNAETRFSIQSISKVLSLTLAMTRYQENDIWQRVGTEPSGQPFNSLVQLELEKGIPRNPFINAGALIICDMLQSRLSAPKHRMLEFVRSLTGKKDICYDEIVTRSEMDHSSRNAAIAYLMKSFGNFENDVLTVLQTYFHYCALKMNCVELAKCFIYLANKGRMPDSDQKILSLRQTRQINALMLTCGMYDGSGEFAFRIGMPGKSGVGGGIVCVVPGEFTVVVWSPELDKSGNSLAGCAALEKLARRIGRSIF
163262	GC_00001442	SCG	X_innexi_HGB1681	1186	97	97	1	1	0.966982	0.910128	0.937694	E	Amino acid transport and metabolism	COG2066	Glutaminase (GlsA) (PDB:1MKI)			--------------------MQGLLESPFLSGEKVVKVRFSNALLADILDEVRPLIGQGKVADYIPALAEVPVNNLAMAICTVDGQVFKAGNAEKRFSIQSISKVLSLTLAMTRYKEEDIWQRVGTEPSGQPFNSLVQLELEKGIPRNPFINAGALVICDMLQSRLSAPKHRMLEFVRSLTGQKDIGYDEVVARSEMEHSSRNAAIAYLMKAFGNFENDVLTVLQTYFQYCALKMNCVELSQCFIYLANQGRMIDSGQQILSLRQTRQINALMLTCGMYDGSGEFAFRIGMPGKSGVGGGIVCVVPGEFTVTVWSPELDRSGNSLAGCAALEKLAERIGRSIF
163263	GC_00001442	SCG	X_innexi_T	2335	97	97	1	1	0.966982	0.910128	0.937694	E	Amino acid transport and metabolism	COG2066	Glutaminase (GlsA) (PDB:1MKI)			--------------------MQGLLESPFLSGEKVVKVRFSNALLADILDEVRPLIGQGKVADYIPALAEVPVNNLAMAICTVDGQVFKAGNAEKRFSIQSISKVLSLTLAMTRYKEEDIWQRVGTEPSGQPFNSLVQLELEKGIPRNPFINAGALVICDMLQSRLSAPKHRMLEFVRSLTGQKDIGYDEVVARSEMEHSSRNAAIAYLMKAFGNFENDVLTVLQTYFQYCALKMNCVELSQCFIYLANQGRMIDSGQQILSLRQTRQINALMLTCGMYDGSGEFAFRIGMPGKSGVGGGIVCVVPGEFTVTVWSPELDRSGNSLAGCAALEKLAERIGRSIF
163264	GC_00001442	SCG	X_ishibashii_T	2474	97	97	1	1	0.966982	0.910128	0.937694	E	Amino acid transport and metabolism	COG2066	Glutaminase (GlsA) (PDB:1MKI)			----------------------------------MVKVRFSNSLLADILEEVRPLIGQGRVADYIPALAEVPANNLAMAICTVDGQVFKAGDAEKRFSIQSISKVLSLTLAMTRYKEEDIWQRVGTEPSGQPFNSLVQLELEKGIPRNPFINAGALIICDMLQSRLSAPKHRMLEFVRSLTEQKSLCYDDIVARSEMDHSSRNAAIAYLMKSFGNFENDVITVLQTYFQYCALKMNCVELAQCFIYLANQGRMIGSGQQILSLRQTRQINALMLTCGMYDGSGEFAFRIGMPGKSGVGGGIICVVPGEFTVAVWSPELDKSGNSLAGCAALEKLAGRIGRSIF
163265	GC_00001442	SCG	X_japonica_T	2735	97	97	1	1	0.966982	0.910128	0.937694	E	Amino acid transport and metabolism	COG2066	Glutaminase (GlsA) (PDB:1MKI)			--------------------MQGLLGEPYLSGEKVVKVRFSNSLLADILEEVRPLIGQGKVAGYIPALAEVPVNNLAMAICTVDGQVFKAGDADKRFSVQSISKVLSLTLAMTRYKEEDIWQRVGTEPSGQPFNSLVQLELEKGIPRNPFINAGALIICDMLQSRLSAPKHRMLEFVRNLTSQKDICYDDTVARSEMEHSSRNAAIAYLMKSFGNFENDVITVLQTYFQYCALKMNCVELAQCFIYLANQGRMIGSGQQILSLRQTRQINALMLTCGMYDGSGEFAFRIGMPGKSGVGGGVICVVPGEFTVAVWSPELDKSGNSLAGCAALEKLAGRIGRSIF
163266	GC_00001442	SCG	X_khoisanae	1005	97	97	1	1	0.966982	0.910128	0.937694	E	Amino acid transport and metabolism	COG2066	Glutaminase (GlsA) (PDB:1MKI)			--------------------MQGLLGGPCLSGEKVVKVRFSNSLLADILDEVRPLIGQGKVADYIPALAEVPVNNLAMAICTVDGQVFKAGDAEKRFSSQSISKVLSLTLAMTRYKEEDIWRRVGTEPSGQPFNSLVQLELEKGIPRNPFINAGALIICDMLQSRLSAPKHRMLEFVRSLTGQKDICYDDAVARSEMEHSSRNAAIAYLMKSFGNFENDVITVLQNYFQYCALKMNCVELAQCFIYLANKGRMLGSGQQILSLRQTRQINALMLTCGMYDGSGEFAFRIGMPGKSGVGGGVVCVVPGEFTVAVWSPELDKSGNSLAGCAALERLAGRIGRSIF
163267	GC_00001442	SCG	X_koppenhoeferi_T	1879	97	97	1	1	0.966982	0.910128	0.937694	E	Amino acid transport and metabolism	COG2066	Glutaminase (GlsA) (PDB:1MKI)			-----------------------------------MKVRFSNSLLADILDEVRPLIGQGKVADYIPALAEVSVNNLAMAICTVDGHVFQAGNAEKRFSIQSISKVLSLTLAMTRYKEHDIWQRVGTEPSGQPFNSLVQLELEKGIPRNPFINAGALIICDMLQSRLSAPKHRMLEFVRSLTGQKDISYDDIVVRSEMDHSSRNAAIAYLMKSFGNFENDVLTVLQTYFHYCSLKMNCVELAQCFIYLASQGRMIGSDQQILSLRQTRQINALMLTCGMYDGSGEFAFRIGMPGKSGVGGGIVCVVPGEFTVAVWSPELDKSGNSLAGCAALEKLAGRIGRSIF
163268	GC_00001442	SCG	X_kozodoii	3177	97	97	1	1	0.966982	0.910128	0.937694	E	Amino acid transport and metabolism	COG2066	Glutaminase (GlsA) (PDB:1MKI)			MCGGIDSLLHKKSVLRKNSAMQGLLGSPCLSGEKVVKVRFSNSLLADILEEVRPLIGQGKVADYIPALAEVPVNNLAMAICTVDGQVFKAGDAEERFSIQSISKVLSLTLAMTRYKEEDIWQRVSTEPSGQPFNSLVQLELEKGIPRNPFINAGALIICDMLQSRLSAPKHRMLEFVRSLTGQKNIFYDDAVARSEMEHSSRNAAIAYLMKSFGNFDNDVLTVLQTYFQYCALKMNCVELAQCFIYLANQGRMIDSGQQILSLRQTRQINALMLTCGMYDGSGEFAFRIGMPGKSGVGGGIICVVPGEFTVAVWSPELDKSGNSLAGCAALEKLAGRIGRSIF
163269	GC_00001442	SCG	X_lircayensis_T	1138	97	97	1	1	0.966982	0.910128	0.937694	E	Amino acid transport and metabolism	COG2066	Glutaminase (GlsA) (PDB:1MKI)			----------------------------------MVKVRFSNSLLADILDEVRPLIGQGRAADYIPALAEIPVSNLAMAICTVDGQIFKAGDAEKRFSIQSISKVLSLTLAMTRYKEEDIWQRVGTEPSGQPFNSLVQLELEKGIPRNPFINAGALVICDMLQSRLSAPKHRMLEFVRSLTGQKDICYDDIVARSEMEHSSRNAAIAYLMKSFGNFENDVITVLQTYFQYCALKMNCVELVQCFIYLANKGRMIGSGQQILSLRQTRQINALMLTCGMYDGSGEFAFRIGMPGKSGVGGGIVCVVPGEFTVAVWSPELDKSGNSLAGCAALEKLAGRIGRSIF
163270	GC_00001442	SCG	X_mauleonii_T	1797	97	97	1	1	0.966982	0.910128	0.937694	E	Amino acid transport and metabolism	COG2066	Glutaminase (GlsA) (PDB:1MKI)			----------------------------------MVKVRFSNSLLADILDEVRPLIGQGKVADYIPALAEVPVNNLAMAICTVDGQVFKAGDADKRFSIQSISKVLSLTLAMTRYKEEDIWQRVGTEPSGQPFNSLVQLELEKGIPRNPFINAGALVICDMLQSRLSAPKHRMLEFVRSLTGQKDICYDDVVARSEMEHSSRNAAIAYLMKSFGNFENDVITVLQTYFQYCALKMNCVELAQCFIYLANKGRMIGSGQQILSLRQTRQINALMLTCGMYDGSGEFAFRIGMPGKSGVGGGIVCVVPGEFTAAVWSPELDKSGNSLAGCAALEKLSERIGRSIF
163271	GC_00001442	SCG	X_miraniensis	2904	97	97	1	1	0.966982	0.910128	0.937694	E	Amino acid transport and metabolism	COG2066	Glutaminase (GlsA) (PDB:1MKI)			----------------------------------MVKVRFSNSLLADILDEVRPLIGQGKVADYIPALAEVPVNNLAMAICTVDGQVFKAGDAEKRFSIQSMSKVLSLTLAMTRYKEEDIWRRVGTEPSGQPFNSLVQLELEKGIPRNPFINAGALIICDMLQSRLSAPKHRMLEFVRSLTGQKDICYDDVVARSEMEHSSRNAAIAYLMKSFGNFENDVITVLQTYFQYCALKMNCIELAQCFIYLANKGRMLDSGQQILSLRQTRQINALMLTCGMYDGSGEFAFRIGMPGKSGVGGGIVCVVPGEFTVAVWSPELDKSGNSLAGCAALERLAGRIGRSIF
163272	GC_00001442	SCG	X_nematophila_AN61	2634	97	97	1	1	0.966982	0.910128	0.937694	E	Amino acid transport and metabolism	COG2066	Glutaminase (GlsA) (PDB:1MKI)			--------------------MQGLLWSPCLSGEEVVKVRFSNSLLADILDEVRPLIGEGKVAGYIPALAEVPVNNLAMAICTVDGHVFQAGNAEKRFSIQSISKVLSLTLAMTRYKEHDIWQRVGTEPSGQPFNSLVQLELEKGIPRNPFINAGALIICDMLQSRLSAPKHRMLEFVRSLTGQKDICYDDVVARSEMDHSSRNAAIAYLMKSFGNFENDVLTVLQTYFHYCALKMNCVELAQCFIYLANQGRMMGSGQQILSLRQARQINALMLTCGMYDGSGEFAFRIGMPGKSGVGGGIVCVVPGEFTVAVWSPELDKSGNSLAGCAALEKLAGRIGRSIF
163273	GC_00001442	SCG	X_nematophila_ATCC19061	2636	97	97	1	1	0.966982	0.910128	0.937694	E	Amino acid transport and metabolism	COG2066	Glutaminase (GlsA) (PDB:1MKI)			--------------------MQGLLWSPCLSGEEVVKVRFSNSLLADILDEVRPLIGEGKVAGYIPALAEVPVNNLAMAICTVDGHVFQAGNAEKRFSIQSISKVLSLTLAMTRYKEHDIWQRVGTEPSGQPFNSLVQLELEKGIPRNPFINAGALIICDMLQSRLSAPKHRMLEFVRSLTGQKDICYDDVVARSEMDHSSRNAAIAYLMKSFGNFENDVLTVLQTYFHYCALKMNCVELAQCFIYLANQGRMMGSGQQILSLRQARQINALMLTCGMYDGSGEFAFRIGMPGKSGVGGGIVCVVPGEFTVAVWSPELDKSGNSLAGCAALEKLAGRIGRSIF
163274	GC_00001442	SCG	X_nematophila_Anatoliense	1321	97	97	1	1	0.966982	0.910128	0.937694	E	Amino acid transport and metabolism	COG2066	Glutaminase (GlsA) (PDB:1MKI)			--------------------MQGLLWSPCLSGEEVVKVRFSNSLLADILDEVRPLIGEGKVAGYIPALAEVPVNNLAMAICTVDGHVFQAGNAEKRFSIQSISKVLSLTLAMTRYKEHDIWQRVGTEPSGQPFNSLVQLELEKGIPRNPFINAGALIICDMLQSRLSAPKHRMLEFVRSLTGQKDICYDDVVARSEMDHSSRNAAIAYLMKSFGNFENDVLTVLQTYFHYCALKMNCVELAQCFIYLANQGRMMGSGQQILSLRQARQINALMLTCGMYDGSGEFAFRIGMPGKSGVGGGIVCVVPGEFTVAVWSPELDKSGNSLAGCAALEKLAGRIGRSIF
163275	GC_00001442	SCG	X_nematophila_C2_3	2375	97	97	1	1	0.966982	0.910128	0.937694	E	Amino acid transport and metabolism	COG2066	Glutaminase (GlsA) (PDB:1MKI)			--------------------MQGLLWSPCLSGEEVVKVRLSNSLLADILDEVRPLIGEGKVAGYIPALAEVPVNNLAMAICTVDGHVFQAGNAEKRFSIQSISKVLSLTLAMTRYKEHDIWQRVGTEPSGQPFNSLVQLELEKGIPRNPFINAGALIICDMLQSRLSAPKHRMLEFVRSLTGQKDICYDDVVARSEMDHSSRNAAIAYLMKSFGNFENDVLTVLQTYFHYCALKMNCVELAQCFIYLANQGRMMGSGQQILSLRQARQINALMLTCGMYDGSGEFAFRIGMPGKSGVGGGIVCVVPGEFTVAVWSPELDKSGNSLAGCAALEKLAGRIGRSIF
163276	GC_00001442	SCG	X_nematophila_F1	1435	97	97	1	1	0.966982	0.910128	0.937694	E	Amino acid transport and metabolism	COG2066	Glutaminase (GlsA) (PDB:1MKI)			--------------------MQGLLWSPCLSGEEVVKVRLSNSLLADILDEVRPLIGEGKVAGYIPALAEVPVNNLAMAICTVDGHVFQAGNAEKRFSIQSISKVLSLTLAMTRYKEHDIWQRVGTEPSGQPFNSLVQLELEKGIPRNPFINAGALIICDMLQSRLSAPKHRMLEFVRSLTGQKDICYDDVVARSEMDHSSRNAAIAYLMKSFGNFENDVLTVLQTYFHYCALKMNCVELAQCFIYLANQGRMMGSGQQILSLRQARQINALMLTCGMYDGSGEFAFRIGMPGKSGVGGGIVCVVPGEFTVAVWSPELDKSGNSLAGCAALEKLAGRIGRSIF
163277	GC_00001442	SCG	X_nematophila_SII	234	97	97	1	1	0.966982	0.910128	0.937694	E	Amino acid transport and metabolism	COG2066	Glutaminase (GlsA) (PDB:1MKI)			--------------------MQGLLWSPCLSGEEVVKVRLSNSLLADILDEVRPLIGEGKVAGYIPALAEVPVNNLAMAICTVDGHVFQAGNAEKRFSIQSISKVLSLTLAMTRYKEHDIWQRVGTEPSGQPFNSLVQLELEKGIPRNPFINAGALIICDMLQSRLSAPKHRMLEFVRSLTGQKDICYDDVVARSEMDHSSRNAAIAYLMKSFGNFENDVLTVLQTYFHYCALKMNCVELAQCFIYLANQGRMMGSGQQILSLRQARQINALMLTCGMYDGSGEFAFRIGMPGKSGVGGGIVCVVPGEFTVAVWSPELDKSGNSLAGCAALEKLAGRIGRSIF
163278	GC_00001442	SCG	X_nematophila_Websteri	232	97	97	1	1	0.966982	0.910128	0.937694	E	Amino acid transport and metabolism	COG2066	Glutaminase (GlsA) (PDB:1MKI)			--------------------MQGLLWSPCLSGEEVVKVRLSNSLLADILDEVRPLIGEGKVAGYIPALAEVPVNNLAMAICTVDGHVFQAGNAEKRFSIQSISKVLSLTLAMTRYKEHDIWQRVGTEPSGQPFNSLVQLELEKGIPRNPFINAGALIICDMLQSRLSAPKHRMLEFVRSLTGQKDICYDDVVARSEMDHSSRNAAIAYLMKSFGNFENDVLTVLQTYFHYCALKMNCVELAQCFIYLANQGRMMGSGQQILSLRQARQINALMLTCGMYDGSGEFAFRIGMPGKSGVGGGIVCVVPGEFTVAVWSPELDKSGNSLAGCAALEKLAGRIGRSIF
163279	GC_00001442	SCG	X_poinarii_G6	2302	97	97	1	1	0.966982	0.910128	0.937694	E	Amino acid transport and metabolism	COG2066	Glutaminase (GlsA) (PDB:1MKI)			--------------------MQGLLGGPCLSGEKVVKVRFSDSLLADILEEVRPLIGQGKVADYIPALAEVPANHLAMAICTVDGQVFKAGDAETRFSIQSISKVLSLTLAMTRYKEEDIWQRVGTEPSGQPFNSLVQLELEKGIPRNPFINAGALIICDMLQSRLSAPKHRMLEFVRSLTEQKDICYDDIVARSEMDHSSRNAAIAYLMKSFGNFENDVITVLQAYFQYCALKMNCVELAQCFIYLANQGRMIGSGQQILSLRQTRQINALMLTCGMYDGSGEFAFRIGMPGKSGVGGGIICVVPGEFTATVWSPELDQSGNSLAGCAALEKLAGRIGRSIF
163280	GC_00001442	SCG	X_poinarii_SK	925	97	97	1	1	0.966982	0.910128	0.937694	E	Amino acid transport and metabolism	COG2066	Glutaminase (GlsA) (PDB:1MKI)			-----------------------------------MKVRFSDSLLADILEEVRPLIGQGKVADYIPALAEVPTNHLAMAICTVDGQVFKAGDAETRFSIQSISKVLSLTLAMTRYKEEDIWQRVGTEPSGQPFNSLVQLELEKGIPRNPFINAGALIICDMLQSRLSAPKHRMLEFVRSLTEQKDICYDDIVARSEMDHSSRNAAIAYLMKSFGNFENDVITVLQAYFQYCALKMNCVELAQCFIYLANQGRMIGSGQQILSLRQTRQINALMLTCGMYDGSGEFAFRIGMPGKSGVGGGIICVVPGEFTATVWSPELDQSGNSLAGCAALEKLAGRIGRSIF
163281	GC_00001442	SCG	X_stockiae_T	2947	97	97	1	1	0.966982	0.910128	0.937694	E	Amino acid transport and metabolism	COG2066	Glutaminase (GlsA) (PDB:1MKI)			----------------------------------MVKVRFSNALLADILDEVRPLIGQGKVADYIPALAEVPINNLAMAICTVDGQVFKAGDAEKRFSIQSVSKVLSLTLAMTRYKEEDIWQRVGTEPSGQPFNSLVQLELEKGIPRNPFINAGALVICDMLQSRLSAPKHRMLEFVRSLTGQKDIGYDEVVARSEMEHSSRNAAIAYLMKSFGNFENDVLTVLQTYFQYCALKMNCVELSQCFIYLANKGRMIDSGQQILSLRQTRQINALMLTCGMYDGSGEFAFRIGMPGKSGVGGGIVCVVPGEFTVTVWSPELDRAGNSLAGCAALEKLAARIGRSIF
163282	GC_00001442	SCG	X_szentirmaii_T	3823	97	97	1	1	0.966982	0.910128	0.937694	E	Amino acid transport and metabolism	COG2066	Glutaminase (GlsA) (PDB:1MKI)			----------------------------------MVKVRFSNSLLADILDEVRPLIGQGKVADYIPALAEVPVNNLGMAICTVDGQVFQAGDAEKRFSIQSISKVLSLTLAMTRYQENDIWQRVGTEPSGLPFNSLVQLELEKGIPRNPFINAGALVISDMLQSRLSAPKHRMLEFVRDLTGQKGICYDEVVARSEMEHSSRNAAIAYLMKSFGNFENDVITVLQTYFQYCALKMNCVELAQCFIYLANQGRMLTSGRQILSLRQTRQINALMLTCGMYDGSGEFAFRIGMPGKSGVGGGIICVVPGEFTVAVWSPELDKSGNSLVGCAALEKLAGRIGRSIF
163283	GC_00001442	SCG	X_szentirmaii_US123	34	97	97	1	1	0.966982	0.910128	0.937694	E	Amino acid transport and metabolism	COG2066	Glutaminase (GlsA) (PDB:1MKI)			----------------------------------MVKVRFSNSLLADILDEVRPLIGQGKVADYIPALAEVPVNNLGMAICTVDGQVFQAGDAEKRFSIQSISKVLSLTLAMTRYQENDIWQRVGTEPSGLPFNSLVQLELEKGIPRNPFINAGALVISDMLQSRLSAPKHRMLEFVRDLTGQKGICYDEVVARSEMEHSSRNAAIAYLMKSFGNFENDVITVLQTYFQYCALKMNCVELAQCFIYLANQGRMLTSGRQILSLRQTRQINALMLTCGMYDGSGEFAFRIGMPGKSGVGGGIICVVPGEFTVAVWSPELDKSGNSLVGCAALEKLAGRIGRSIF
163284	GC_00001442	SCG	X_thuongxuanensis_T	2042	97	97	1	1	0.966982	0.910128	0.937694	E	Amino acid transport and metabolism	COG2066	Glutaminase (GlsA) (PDB:1MKI)			----------------------------------MVKVRLSNSLLADILEEVRPLIGQGKVADYIPALAEVPANNLAMAICTVDGQVFKAGDAEKRFSIQSISKVLSLTLAMTRYKEEDIWQRVGTEPSGQPFNSLVQLELEKGIPRNPFINAGALIICDMLQSRLSAPKHRMLEFVRSLTGQKNVSYDDIVARSEMEHSSRNAAIAYLMKSFGNFENDVITVLQTYFQYCALKMNCVELAQCFIYLANQGRMMDSGQQILSLRQTRQINALMLTCGMYDGSGEFAFRIGMPGKSGVGGGIICVVPGEFTVAVWSPELDKSGNSLAGCAALEKLAGRIGRSIF
163285	GC_00001442	SCG	X_vietmanensis_T	682	97	97	1	1	0.966982	0.910128	0.937694	E	Amino acid transport and metabolism	COG2066	Glutaminase (GlsA) (PDB:1MKI)			----------------------------------MVKVRFSNSLLADILEEVRPLIGQGKVADYIPALAEVPVNNLAMAICTVDGQVFKAGDAEKRFSIQSISKVLSLTLAMTRYKEEDIWQRVSTEPSGQPFNSLVQLELEKGIPRNPFINAGALIICDMLQSRLSAPKHRMLEFVRSLTGQKDICYDDVVARSEMEHSSRNAAIAYLMKSFDNFENDVITVLQTYFQYCSLKMNCVELAQCFIYLANQGRMISSGQQILSLRQTRQINALMLTCGMYDGSGEFAFRIGMPGKSGVGGGIICVVPGEFTVAVWSPELDKSGNSLAGCAALEKLAGRIGRSIF
163286	GC_00001442	SCG	Xenorhabdus_sp_BG5	1787	97	97	1	1	0.966982	0.910128	0.937694	E	Amino acid transport and metabolism	COG2066	Glutaminase (GlsA) (PDB:1MKI)			----------------------------------MVKVRFSNSLLADILEEVRPLIGQGRVADYIPALAEVPADNLAMAICTVDGQIFKAGDAEKRFSIQSISKVLSLTLAMTRYKEEDIWQRVGTEPSGQPFNSLVQLELEKGIPRNPFINAGALIICDMLQSRLSAPKHRMLEFVRSLTGQKRICYDDIVARSEMEHSSRNAAIAYLMKSFGNFENDVITVLQTYFQYCALKMNCVELAQCFIYLANQGRMLGSGQQILSLRQTRQINALMLTCGMYDGSGEFAFRIGMPGKSGVGGGIICVVPGEFTVAVWSPELDKSGNSLAGCAALEKLAGRIGRSIF
163287	GC_00001442	SCG	Xenorhabdus_sp_BMMCB	2922	97	97	1	1	0.966982	0.910128	0.937694	E	Amino acid transport and metabolism	COG2066	Glutaminase (GlsA) (PDB:1MKI)			----------------------------------MVKVRFSNSLLADILEEVRPLIGQGKVADYIPALAEVPANSLAMAICTVDGQIFKAGDAEKRFSVQSISKVLSLTLAMTRYKEEDIWQRVGTEPSGQPFNSLVQLELEKGIPRNPFINAGALIICDMLQSRLSAPKHRMLEFVRSLTGQKNISYDDIVARSEMEHSSRNAAIAYLMKSFGNFENDVITVLQTYFQYCALKMNCVELAQCFIYLANKGRMMGSGQQILSLRQTRQINALMLTCGMYDGSGEFAFRIGMPGKSGVGGGIICVVPGEFTVAVWSPELDKSGNSLAGCAALEKLAGRIGRSIF
163288	GC_00001442	SCG	Xenorhabdus_sp_TH1	2370	97	97	1	1	0.966982	0.910128	0.937694	E	Amino acid transport and metabolism	COG2066	Glutaminase (GlsA) (PDB:1MKI)			----------------------------------MVKVRFSNSLLADILEEVRPLIGQGRVADYIPALAEVPADNLAMAICTVDGQIFKAGDAEKRFSIQSISKVLSLTLAMTRYKEEDIWQRVGTEPSGQPFNSLVQLELEKGIPRNPFINAGALIICDMLQSRLSAPKHRMLEFVRSLTGQKRICYDDIVARSEMEHSNRNAAIAYLMKSFGNFENDVITVLQTYFQYCALKMNCVELAQCFIYLANQGRMLGSGQQILSLRQTRQINALMLTCGMYDGSGEFAFRIGMPGKSGVGGGIICVVPGEFTVAVWSPELDKSGNSLAGCAALEKLAGRIGRSIF
163215	GC_00001442	SCG	X_bovienii_MC202	872	97	97	1	1	0.966982	0.910128	0.937694	E	Amino acid transport and metabolism	COG2066	Glutaminase (GlsA) (PDB:1MKI)			----------------------------------MVKVRFSNSLLADILDEVRPLIGQGKVAGYIPALAEVAVNNLAMAICTVDGQVFKAGDAEKRFSIQSISKVLSLTLAMTRYQEQDIWQRVGTEPSGQPFNSLVQLELEKGIPRNPFINAGALVICDMLQSRLSAPKHRMLEFVRSLTGQKHICYDDIVARSEMEHSSRNAAIAYLMKSFGNFENDVLTVLQTYFHYCALKMNCVELAQCFIYLANQGRMIGSGQQILSLRQTRQINALMLTCGMYDGSGEFAFRIGMPGKSGVGGGIVCVVPGEFTVAVWSPELNSSGNSLAGCAALEKLAERIGRSIF
379780	GC_00014024		X_cabanillasii_T	986	1	1	1	0	1	1	1	O	Posttranslational modification, protein turnover, chaperones	COG3823	Glutamine cyclotransferase (PDB:2FAW)			MSKYKYFLKNCNVIMAISIFMIFTASYSCAIPEKNGYKIIRKIPHNQESFTQGLISDGNNIIESTGFYNKSKINVIDSANGTLLKSKELPKDVWGEGLTKLNGRYYVLTWKENKLLVLDTDNFHIIESINYEGEGWGLTTDGKNLIMSNGSAELFYRNPSDFSVEKSIQVTYNSKKIEKINELEWIKGLIYANVWYTDIILVIDPTNGKVIKWIDLAGIQFSLDIFDKNTNTLNGIAYDPISDKIYVTGKNWSNIFEVKFTGNDPYK
55866	GC_00000347		X_bovienii_MC202	167	97	100	2	0	0.969044	0.979092	0.974042	F	Nucleotide transport and metabolism	COG0034	Glutamine phosphoribosylpyrophosphate amidotransferase (PurF) (PDB:1ECB)	COG0034	Purine biosynthesis	-----------MCGIVGIVGFTPVNQSIYDALTVLQHRGQDAAGIATIDGNNEFRLRKANGLVKDVFETRHMLRLQGTTGIGHVRYPTAGSSSASEAQPFYVNSPFGITLAHNGNLTNAHKLKKMLFEHARRHVNTTSDSEILLNIFANELTQFPDFPLEPDDIFAAIAEMHKKIRGAYACVALIIGHGLVAFRDPNGIRPLVLGKRTLEDGRNEYMVASESVALDTLGFEFLRDVASGEAIYITEKGQLFTRQCAENPALTPCLFEFVYFARPDSFIDKISVYNARLRMGRKLGEKIAREWEDLHIDVVIPVPETSCDTALEIAHILDKPYRQGFVKNRYVGRTFIMPGQQERRKSVRRKLNANRAEFRGKNVLLVDDSIVRGTTSEQIVELAREAGAKKVYFASAAPEVRFPNVYGIDMPNANELIAHGREVDEIRQLIGADALIYQDLSDLINAVREENPDIEKFECSVFDGIYVTKDIDQIYLDYLENLRKDDAMKLRGQSEIEDLEIYNEG
55843	GC_00000347		X_beddingi_T	1373	97	100	2	0	0.969044	0.979092	0.974042	F	Nucleotide transport and metabolism	COG0034	Glutamine phosphoribosylpyrophosphate amidotransferase (PurF) (PDB:1ECB)	COG0034	Purine biosynthesis	-----------MCGIVGIVGSTPVNQSIYDALTVLQHRGQDAAGIATIDSNNEFRLRKANGLVKDVFETRHMLRLQGTIGIGHVRYPTAGSSSASEAQPFYVNSPFGITLAHNGNLTNAHKLKKMLFENDRRHVNTTSDSEILLNIFANELTQFPNCPLEPDNIFAAVAEMHRKIRGAYACVAMIIGHGLVAFRDPHGIRPLVLGKRTLENGHNEYMVASESVALDTLGFEFLRDVASGEAIYITENGQLFTRQCAENPSLTPCLFEFVYFSRPDSFIDKVSVYNARLRMGKKLGEKIAREWEDLHIDVVIPVPETSCDIALEIAHILDKPYRQGFVKNRYVGRTFIMPGQNERRKSVRRKLNANRAEFRGKNVLLVDDSIVRGTTSEQIVELAREAGAKKVYFASAAPEVRFPNVYGIDMPNANELIAHGREVDEIRQLIGADALIYQDLPDLVQAVREENPDIEKFECSVFDGIYVTKDIDQTYLDYLENLRKDDALKVRGQSEIESLEIYNEG
55844	GC_00000347		X_bovienii_18M	2404	97	100	2	0	0.969044	0.979092	0.974042	F	Nucleotide transport and metabolism	COG0034	Glutamine phosphoribosylpyrophosphate amidotransferase (PurF) (PDB:1ECB)	COG0034	Purine biosynthesis	-----------MCGIVGIVGFTPVNQSIYDALTVLQHRGQDAAGIATIDGNNEFRLRKANGLVKDVFETRHMLRLQGTTGIGHVRYPTAGSSSASEAQPFYVNSPFGITLAHNGNLTNAHKLKKMLFEHARRHVNTTSDSEILLNIFADELTQFPDFPLEPDDIFAAVAAMHKKIRGAYACVALIIGHGLVAFRDPNGIRPLVLGKRTLEDGRNEYMVASESVALDTLGFEFLRDVASGEAIYITEKGQLFTRQCAENPALTPCLFEFVYFARPDSFIDKISVYNARLRMGRKLGEKIAREWEDLHIDVVIPVPETSCDTALEIAHILDKPYRQGFVKNRYVGRTFIMPGQQERRKSVRRKLNANRAEFRGKNVLLVDDSIVRGTTSEQIVELAREAGAKKVYFASAAPEVRFPNVYGIDMSNANELIAHGREVDEIRQLIGADALIYQDLSDLINAVREENPDIEKFECSVFDGIYVTKDIDQIYLDYLENLRKDDAMKLRGQSEIEDLEIYNEG
55845	GC_00000347		X_bovienii_CS03	2826	97	100	2	0	0.969044	0.979092	0.974042	F	Nucleotide transport and metabolism	COG0034	Glutamine phosphoribosylpyrophosphate amidotransferase (PurF) (PDB:1ECB)	COG0034	Purine biosynthesis	-----------MCGIVGIVGFTPVNQSIYDALTVLQHRGQDAAGIATIDGNNEFRLRKANGLVKDVFETRHMLRLQGTTGIGHVRYPTAGSSSASEAQPFYVNSPFGITLAHNGNLTNAHKLKKMLFEHARRHVNTTSDSEILLNIFADELTQFPDFPLEPDDIFAAVAAMHKKIRGAYACVALIIGHGLVAFRDPNGIRPLVLGKRTLEDGRNEYMVASESVALDTLGFEFLRDVASGEAIYITEKGQLFTRQCAENPALTPCLFEFVYFARPDSFIDKISVYNARLRMGRKLGEKIAREWEDLHIDVVIPVPETSCDTALEIAHILDKPYRQGFVKNRYVGRTFIMPGQQERRKSVRRKLNANRAEFRGKNVLLVDDSIVRGTTSEQIVELAREAGAKKVYFASAAPEVRFPNVYGIDMSNANELIAHGREVDEIRQLIGADALIYQDLSDLINAVREENPDIEKFECSVFDGIYVTKDIDQIYLDYLENLRKDDAMKLRGQSEIEDLEIYNEG
55846	GC_00000347		X_bovienii_FL	1620	97	100	2	0	0.969044	0.979092	0.974042	F	Nucleotide transport and metabolism	COG0034	Glutamine phosphoribosylpyrophosphate amidotransferase (PurF) (PDB:1ECB)	COG0034	Purine biosynthesis	-----------MCGIVGIVGFTPVNQSIYDALTVLQHRGQDAAGIATIDGNNEFRLRKANGLVKDVFETRHMLRLQGTTGIGHVRYPTAGSSSASEAQPFYVNSPFGITLAHNGNLTNAHKLKKMLFEHARRHVNTTSDSEILLNIFADELTQFPDFPLEPDDIFAAVAAMHKKIRGAYACVALIIGHGLVAFRDPNGIRPLVLGKRTLEDGRNEYMVASESVALDTLGFEFLRDVASGEAIYITEKGQLFTRQCAENPALTPCLFEFVYFARPDSFIDKISVYNARLRMGRKLGEKIAREWEDLHIDVVIPVPETSCDTALEIAHILDKPYRQGFVKNRYVGRTFIMPGQQERRKSVRRKLNANRAEFRGKNVLLVDDSIVRGTTSEQIVELAREAGAKKVYFASAAPEVRFPNVYGIDMSNANELIAHGREVDEIRQLIGADALIYQDLSDLINAVREENPDIEKFECSVFDGIYVTKDIDQIYLDYLENLRKDDAMKLRGQSEIEDLEIYNEG
55847	GC_00000347		X_bovienii_Goncek	246	97	100	2	0	0.969044	0.979092	0.974042	F	Nucleotide transport and metabolism	COG0034	Glutamine phosphoribosylpyrophosphate amidotransferase (PurF) (PDB:1ECB)	COG0034	Purine biosynthesis	-----------MCGIVGIVGFTPVNQSIYDALTVLQHRGQDAAGIATIDGNNEFRLRKANGLVKDVFETRHMLRLQGTTGIGHVRYPTAGSSSASEAQPFYVNSPFGITLAHNGNLTNAHKLKKMLFEHARRHVNTTSDSEILLNIFADELTQFPDFPLEPDDIFAAVAAMHKKIRGAYACVALIIGHGLVAFRDPNGIRPLVLGKRTLEDGRNEYMVASESVALDTLGFEFLRDVASGEAIYITEKGQLFTRQCAENPALTPCLFEFVYFARPDSFIDKISVYNARLRMGRKLGEKIAREWEDLHIDVVIPVPETSCDTALEIAHILDKPYRQGFVKNRYVGRTFIMPGQQERRKSVRRKLNANRAEFRGKNVLLVDDSIVRGTTSEQIVELAREAGAKKVYFASAAPEVRFPNVYGIDMSNANELIAHGREVDEIRQLIGADALIYQDLSDLINAVREENPDIEKFECSVFDGIYVTKDIDQVYLDYLENLRKDDAMKLRGQSEIEDLEIYNEG
55848	GC_00000347		X_bovienii_Inter	3890	97	100	2	0	0.969044	0.979092	0.974042	F	Nucleotide transport and metabolism	COG0034	Glutamine phosphoribosylpyrophosphate amidotransferase (PurF) (PDB:1ECB)	COG0034	Purine biosynthesis	-----------MCGIVGIVGFTPVNQSIYDALTVLQHRGQDAAGIATIDGNNEFRLRKANGLVKDVFETRHMLRLQGTTGIGHVRYPTAGSSSASEAQPFYVNSPFGITLAHNGNLTNAHKLKKMLFEHARRHVNTTSDSEILLNIFANELTQFPDFPLEPDDIFAAVAEMHKKIRGAYACVALIIGHGLVAFRDPNGIRPLVLGKRRLEDGRNEYMVASESVALDTLGFEFLRDVASGEAIYITEKGQLFTRQCAENPALTPCLFEFVYFARPDSFIDKISVYNARLRMGRKLGEKIAREWEDLHIDVVIPVPETSCDTALEIAHILDKPYRQGFVKNRYVGRTFIMPGQQERRKSVRRKLNANRAEFRGKNVLLVDDSIVRGTTSEQIVELAREAGAKKVYFASAAPEVRFPNVYGIDMPNANELIAHGREVDEIRQLIGADALIYQDLSDLINAVREENPDIEKFECSVFDGIYVTKDIDQIYLDYLENLRKDDAMKLRGQSEIEDLEIYNEG
55849	GC_00000347		X_bovienii_Jollieti	1262	97	100	2	0	0.969044	0.979092	0.974042	F	Nucleotide transport and metabolism	COG0034	Glutamine phosphoribosylpyrophosphate amidotransferase (PurF) (PDB:1ECB)	COG0034	Purine biosynthesis	-----------MCGIVGIVGFTPVNQSIYDALTVLQHRGQDAAGIATIDGNNEFRLRKANGLVKDVFETRHMLRLQGTTGIGHVRYPTAGSSSASEAQPFYVNSPFGITLAHNGNLTNAHKLKKMLFEHARRHVNTTSDSEILLNIFANELTQFPDFPLEPDDIFAAIAEMHKKIRGAYACVALIIGHGLVAFRDPNGIRPLVLGKRVLEDGRNEYMVASESVALDTLGFEFLRDVASGEAIYITEKGQLFTRQCVENPALTPCLFEFVYFARPDSFIDKISVYNARLRMGRKLGEKIAREWEDLHIDVVIPVPETSCDTALEIAHILDKPYRQGFVKNRYVGRTFIMPGQQERRKSVRRKLNANRAEFRGKNVLLVDDSIVRGTTSEQIVELAREAGAKKVYFASAAPEVRFPNVYGIDMPNANELIAHGREVDEIRQLIGADALIYQDLRDLINAVREENPDIEKFECSVFDGIYVTKDIDQIYLDYLENLRKDDAMKLRGQSEIEDLEIYNEG
55850	GC_00000347		X_bovienii_Kraussei	137	97	100	2	0	0.969044	0.979092	0.974042	F	Nucleotide transport and metabolism	COG0034	Glutamine phosphoribosylpyrophosphate amidotransferase (PurF) (PDB:1ECB)	COG0034	Purine biosynthesis	-----------MCGIVGIVGFTPVNQSIYDALTVLQHRGQDAAGIATIDGNNEFRLRKANGLVKDVFETRHMLRLQGTTGIGHVRYPTAGSSSASEAQPFYVNSPFGITLAHNGNLTNAHKLKKMLFEHARRHVNTTSDSEILLNIFADELTQFPDFPLEPDDIFAAVAAMHKKIRGAYACVALIIGHGLVAFRDPNGIRPLVLGKRMLEDGRNEYMVASESVALDTLGFEFLRDVASGEAIYITEKGQLFTRQCAENPALTPCLFEFVYFARPDSFIDKISVYNARLRMGRKLGEKIAREWEDLHIDVVIPVPETSCDTALEIAHILDKPYRQGFVKNRYVGRTFIMPGQQERRKSVRRKLNANRAEFRGKNVLLVDDSIVRGTTSEQIVELAREAGAKKVYFASAAPEVRFPNVYGIDMPNANELIAHGREVDEIRQLIGADALIYQDLSDLINAVREENPDIEKFECSVFDGIYVTKDIDQIYLDYLENLRKDDAMKLRGQSEIEDLEIYNEG
55851	GC_00000347		X_bovienii_KrausseiBU	2198	97	100	2	0	0.969044	0.979092	0.974042	F	Nucleotide transport and metabolism	COG0034	Glutamine phosphoribosylpyrophosphate amidotransferase (PurF) (PDB:1ECB)	COG0034	Purine biosynthesis	-----------MCGIVGIVGFTPVNQSIYDALTVLQHRGQDAAGIATIDGNNEFRLRKANGLVKDVFETRHMLRLQGTTGIGHARYPTAGSSSASEAQPFYVNSPFGITLAHNGNLTNAHKLKKMLFEHARRHVNTTSDSEILLNIFADELTQFPDFPLEPDDIFAAVAAMHKKIRGAYACVALIIGHGLVAFRDPNGIRPLVLGKRTLEDGRNEYMVASESVALDTLGFEFLRDVASGEAIYITEKGQLFTRQCAENPALTPCLFEFVYFARPDSFIDKISVYNARLRMGRKLGEKIAREWEDLHIDVVIPVPETSCDTALEIAHILDKPYRQGFVKNRYVGRTFIMPGQQERRKSVRRKLNANRAEFRGKNVLLVDDSIVRGTTSEQIVELAREAGAKKVYFASAAPEVRFPNVYGIDMPNANELIAHGREVDEIRQLIGADALIYQDLNDLINAVREENPDIEKFECSVFDGIYVTKDIDQIYLDYLENLRKDDAMKLRGQSEIEDLEIYNEG
55852	GC_00000347		X_bovienii_LD21	972	97	100	2	0	0.969044	0.979092	0.974042	F	Nucleotide transport and metabolism	COG0034	Glutamine phosphoribosylpyrophosphate amidotransferase (PurF) (PDB:1ECB)	COG0034	Purine biosynthesis	-----------MCGIVGIVGFTPVNQSIYDALTVLQHRGQDAAGIATIDGNNEFRLRKANGLVKDVFETRHMLRLQGTTGIGHVRYPTAGSSSASEAQPFYVNSPFGITLAHNGNLTNAHKLKKMLFEHARRHVNTTSDSEILLNIFANELTQFPDFPLEPDDIFAAVAEMHKKIRGAYACVALIIGHGLVAFRDPNGIRPLVLGKRRLEDGRNEYMVASESVALDTLGFEFLRDVASGEAIYITEKGQLFTRQCAENPALTPCLFEFVYFARPDSFIDKISVYNARLRMGRKLGEKIAREWEDLHIDVVIPVPETSCDTALEIAHILDKPYRQGFVKNRYVGRTFIMPGQQERRKSVRRKLNANRAEFRGKNVLLVDDSIVRGTTSEQIVELAREAGAKKVYFASAAPEVRFPNVYGIDMPNANELIAHGREVDEIRQLIGADALIYQDLSDLINAVREENPDIEKFECSVFDGIYVTKDIDQIYLDYLENLRKDDAMKLRGQSEIEDLEIYNEG
55853	GC_00000347		X_bovienii_LD27A	1007	97	100	2	0	0.969044	0.979092	0.974042	F	Nucleotide transport and metabolism	COG0034	Glutamine phosphoribosylpyrophosphate amidotransferase (PurF) (PDB:1ECB)	COG0034	Purine biosynthesis	-----------MCGIVGIVGFTPVNQSIYDALTVLQHRGQDAAGIATIDGNNEFRLRKANGLVKDVFETRHMLRLQGTTGIGHVRYPTAGSSSASEAQPFYVNSPFGITLAHNGNLTNAHKLKKMLFEHARRHVNTTSDSEILLNIFANELTQFPDFPLEPDDIFAAIAEMHKKIRGAYACVALIIGHGLVAFRDPNGIRPLVLGKRTLEDGRNEYMVASESVALDTLGFEFLRDVASGEAIYITEKGQLFTRQCAENPALTPCLFEFVYFARPDSFIDKISVYNARLRMGRKLGEKIAREWEDLHIDVVIPVPETSCDTALEIAHILDKPYRQGFVKNRYVGRTFIMPGQQERRKSVRRKLNANRAEFRGKNVLLVDDSIVRGTTSEQIVELAREAGAKKVYFASAAPEVRFPNVYGIDMPNANELIAHGREVDEIRQLIGADALIYQDLSDLINAVREENPDIEKFECSVFDGIYVTKDIDQIYLDYLENLRKDDAMKLRGQSEIEDLEIYNEG
55854	GC_00000347		X_bovienii_LD27B	1191	97	100	2	0	0.969044	0.979092	0.974042	F	Nucleotide transport and metabolism	COG0034	Glutamine phosphoribosylpyrophosphate amidotransferase (PurF) (PDB:1ECB)	COG0034	Purine biosynthesis	-----------MCGIVGIVGFTPVNQSIYDALTVLQHRGQDAAGIATIDGNNEFRLRKANGLVKDVFETRHMLRLQGTTGIGHVRYPTAGSSSASEAQPFYVNSPFGITLAHNGNLTNAHKLKKMLFEHARRHVNTTSDSEILLNIFANELTQFPDFPLEPDDIFAAIAEMHKKIRGAYACVALIIGHGLVAFRDPNGIRPLVLGKRTLEDGRNEYMVASESVALDTLGFEFLRDVASGEAIYITEKGQLFTRQCAENPALTPCLFEFVYFARPDSFIDKISVYNARLRMGRKLGEKIAREWEDLHIDVVIPVPETSCDTALEIAHILDKPYRQGFVKNRYVGRTFIMPGQQERRKSVRRKLNANRAEFRGKNVLLVDDSIVRGTTSEQIVELAREAGAKKVYFASAAPEVRFPNVYGIDMPNANELIAHGREVDEIRQLIGADALIYQDLSDLINAVREENPDIEKFECSVFDGIYVTKDIDQIYLDYLENLRKDDAMKLRGQSEIEDLEIYNEG
55855	GC_00000347		X_bovienii_LD28	1346	97	100	2	0	0.969044	0.979092	0.974042	F	Nucleotide transport and metabolism	COG0034	Glutamine phosphoribosylpyrophosphate amidotransferase (PurF) (PDB:1ECB)	COG0034	Purine biosynthesis	-----------MCGIVGIVGFTPVNQSIYDALTVLQHRGQDAAGIATIDGNNEFRLRKANGLVKDVFETRHMLRLQGTTGIGHVRYPTAGSSSASEAQPFYVNSPFGITLAHNGNLTNAHKLKKMLFEHARRHVNTTSDSEILLNIFANELTQFPDFPLEPDDIFAAIAEMHKKIRGAYACVALIIGHGLVAFRDPNGIRPLVLGKRTLEDGRNEYMVASESVALDTLGFEFLRDVASGEAIYITEKGQLFTRQCAENPALTPCLFEFVYFARPDSFIDKISVYNARLRMGRKLGEKIAREWEDLHIDVVIPVPETSCDTALEIAHILDKPYRQGFVKNRYVGRTFIMPGQQERRKSVRRKLNANRAEFRGKNVLLVDDSIVRGTTSEQIVELAREAGAKKVYFASAAPEVRFPNVYGIDMPNANELIAHGREVDEIRQLIGADALIYQDLSDLINAVREENPDIEKFECSVFDGIYVTKDIDQIYLDYLENLRKDDAMKLRGQSEIEDLEIYNEG
55856	GC_00000347		X_bovienii_LD3	40	97	100	2	0	0.969044	0.979092	0.974042	F	Nucleotide transport and metabolism	COG0034	Glutamine phosphoribosylpyrophosphate amidotransferase (PurF) (PDB:1ECB)	COG0034	Purine biosynthesis	-----------MCGIVGIVGFTPVNQSIYDALTVLQHRGQDAAGIATIDGNNEFRLRKANGLVKDVFETRHMLRLQGTTGIGHVRYPTAGSSSASEAQPFYVNSPFGITLAHNGNLTNAHKLKKMLFEHARRHVNTTSDSEILLNIFANELTQFPDFPLEPDDIFAAVAEMHKKIRGAYACVALIIGHGLVAFRDPNGIRPLVLGKRRLEDGRNEYMVASESVALDTLGFEFLRDVASGEAIYITEKGQLFTRQCAENPALTPCLFEFVYFARPDSFIDKISVYNARLRMGRKLGEKIAREWEDLHIDVVIPVPETSCDTALEIAHILDKPYRQGFVKNRYVGRTFIMPGQQERRKSVRRKLNANRAEFRGKNVLLVDDSIVRGTTSEQIVELAREAGAKKVYFASAAPEVRFPNVYGIDMPNANELIAHGREVDEIRQLIGADALIYQDLSDLINAVREENPDIEKFECSVFDGIYVTKDIDQIYLDYLENLRKDDAMKLRGQSEIEDLEIYNEG
55857	GC_00000347		X_bovienii_LD45	595	97	100	2	0	0.969044	0.979092	0.974042	F	Nucleotide transport and metabolism	COG0034	Glutamine phosphoribosylpyrophosphate amidotransferase (PurF) (PDB:1ECB)	COG0034	Purine biosynthesis	-----------MCGIVGIVGFTPVNQSIYDALTVLQHRGQDAAGIATIDGNNEFRLRKANGLVKDVFETRHMLRLQGTTGIGHVRYPTAGSSSASEAQPFYVNSPFGITLAHNGNLTNAHKLKKMLFEHARRHVNTTSDSEILLNIFANELTQFPDFPLEPDDIFAAVAEMHKKIRGAYACVALIIGHGLVAFRDPNGIRPLVLGKRRLEDGRNEYMVASESVALDTLGFEFLRDVASGEAIYITEKGQLFTRQCAENPALTPCLFEFVYFARPDSFIDKISVYNARLRMGRKLGEKIAREWEDLHIDVVIPVPETSCDTALEIAHILDKPYRQGFVKNRYVGRTFIMPGQQERRKSVRRKLNANRAEFRGKNVLLVDDSIVRGTTSEQIVELAREAGAKKVYFASAAPEVRFPNVYGIDMPNANELIAHGREVDEIRQLIGADALIYQDLSDLINAVREENPDIEKFECSVFDGIYVTKDIDQIYLDYLENLRKDDAMKLRGQSEIEDLEIYNEG
55858	GC_00000347		X_bovienii_LD5	1266	97	100	2	0	0.969044	0.979092	0.974042	F	Nucleotide transport and metabolism	COG0034	Glutamine phosphoribosylpyrophosphate amidotransferase (PurF) (PDB:1ECB)	COG0034	Purine biosynthesis	-----------MCGIVGIVGFTPVNQSIYDALTVLQHRGQDAAGIATIDGNNEFRLRKANGLVKDVFETRHMLRLQGTTGIGHVRYPTAGSSSASEAQPFYVNSPFGITLAHNGNLTNAHKLKKMLFEHARRHVNTTSDSEILLNIFANELTQFPDFPLEPDNIFAAIAEMHKKIRGAYACVALIIGHGLVAFRDPNGIRPLVLGKRTLEDGRNEYMVASESVALDTLGFEFLRDVASGEAIYITEKGQLFTRQCAENPALTPCLFEFVYFARPDSFIDKISVYNARLRMGRKLGEKIAREWEDLHIDVVIPVPETSCDTALEIAHILDKPYRQGFVKNRYVGRTFIMPGQQERRKSVRRKLNANRAEFRGKNVLLVDDSIVRGTTSEQIVELAREAGAKKVYFASAAPEVRFPNVYGIDMPNANELIAHGREVDEIRQLIGADALIYQDLSDLINAVREENPDIEKFECSVFDGIYVTKDIDQIYLDYLENLRKDDAMKLRGQSEIEDLEIYNEG
55859	GC_00000347		X_bovienii_LD52	1559	97	100	2	0	0.969044	0.979092	0.974042	F	Nucleotide transport and metabolism	COG0034	Glutamine phosphoribosylpyrophosphate amidotransferase (PurF) (PDB:1ECB)	COG0034	Purine biosynthesis	-----------MCGIVGIVGFTPVNQSIYDALTVLQHRGQDAAGIATIDGNNEFRLRKANGLVKDVFETRHMLRLQGTTGIGHVRYPTAGSSSASEAQPFYVNSPFGITLAHNGNLTNAHKLKKMLFEHARRHVNTTSDSEILLNIFANELTQFPDFPLEPDDIFAAVAEMHKKIRGAYACVALIIGHGLVAFRDPNGIRPLVLGKRRLEDGRNEYMVASESVALDTLGFEFLRDVASGEAIYITEKGQLFTRQCAENPALTPCLFEFVYFARPDSFIDKISVYNARLRMGRKLGEKIAREWEDLHIDVVIPVPETSCDTALEIAHILDKPYRQGFVKNRYVGRTFIMPGQQERRKSVRRKLNANRAEFRGKNVLLVDDSIVRGTTSEQIVELAREAGAKKVYFASAAPEVRFPNVYGIDMPNANELIAHGREVDEIRQLIGADALIYQDLSDLINAAREENPDIEKFECSVFDGIYVTKDIDQIYLDYLENLRKDDAMKLRGQSEIEDLEIYNEG
55860	GC_00000347		X_bovienii_LD8	2104	97	100	2	0	0.969044	0.979092	0.974042	F	Nucleotide transport and metabolism	COG0034	Glutamine phosphoribosylpyrophosphate amidotransferase (PurF) (PDB:1ECB)	COG0034	Purine biosynthesis	-----------MCGIVGIVGFTPVNQSIYDALTVLQHRGQDAAGIATIDGNNEFRLRKANGLVKDVFETRHMLRLQGTTGIGHVRYPTAGSSSASEAQPFYVNSPFGITLAHNGNLTNAHKLKKMLFEHARRHVNTTSDSEILLNIFANELTQFPDFPLEPDDIFAAVAEMHKKIRGAYACVALIIGHGLVAFRDPNGIRPLVLGKRRLEDGRNEYMVASESVALDTLGFEFLRDVASGEAIYITEKGQLFTRQCAENPALTPCLFEFVYFARPDSFIDKISVYNARLRMGRKLGEKIAREWEDLHIDVVIPVPETSCDTALEIAHILDKPYRQGFVKNRYVGRTFIMPGQQERRKSVRRKLNANRAEFRGKNVLLVDDSIVRGTTSEQIVELAREAGAKKVYFASAAPEVRFPNVYGIDMPNANELIAHGREVDEIRQLIGADALIYQDLSDLINAVREENPDIEKFECSVFDGIYVTKDIDQIYLDYLENLRKDDAMKLRGQSEIEDLEIYNEG
55861	GC_00000347		X_bovienii_MC10	402	97	100	2	0	0.969044	0.979092	0.974042	F	Nucleotide transport and metabolism	COG0034	Glutamine phosphoribosylpyrophosphate amidotransferase (PurF) (PDB:1ECB)	COG0034	Purine biosynthesis	-----------MCGIVGIVGFTPVNQSIYDALTVLQHRGQDAAGIATIDGNNEFRLRKANGLVKDVFETRHMLRLQGTTGIGHVRYPTAGSSSASEAQPFYVNSPFGITLAHNGNLTNAHKLKKMLFEHARRHVNTTSDSEILLNIFANELTQFPDFPLEPDDIFAAIAEMHKKIRGAYACVALIIGHGLVAFRDPNGIRPLVLGKRTLEDGRNEYMVASESVALDTLGFEFLRDVASGEAIYITEKGQLFTRQCAENPALTPCLFEFVYFARPDSFIDKISVYNARLRMGRKLGEKIAREWEDLHIDVVIPVPETSCDTALEIAHILDKPYRQGFVKNRYVGRTFIMPGQQERRKSVRRKLNANRAEFRGKNVLLVDDSIVRGTTSEQIVELAREAGAKKVYFASAAPEVRFPNVYGIDMPNANELIAHGREVDEIRQLIGADALIYQDLSDLINAVREENPDIEKFECSVFDGIYVTKDIDQIYLDYLENLRKDDAMKLRGQSEIEDLEIYNEG
55862	GC_00000347		X_bovienii_MC11	12	97	100	2	0	0.969044	0.979092	0.974042	F	Nucleotide transport and metabolism	COG0034	Glutamine phosphoribosylpyrophosphate amidotransferase (PurF) (PDB:1ECB)	COG0034	Purine biosynthesis	-----------MCGIVGIVGFTPVNQSIYDALTVLQHRGQDAAGIATIDGNNEFRLRKANGLVKDVFEIRHMLRLQGTTGIGHVRYPTAGSSSASEAQPFYVNSPFGITLAHNGNLTNAHKLKKMLFEHARRHVNTTSDSEILLNIFANELTQFPDFPLEPDDIFAAIAEMHKKIRGAYACVALIIGHGLVAFRDPNGIRPLVLGKRTLEDGRNEYMVASESVALDTLGFEFLRDVASGEAIYITEKGQLFTRQCAENPALTPCLFEFVYFARPDSFIDKISVYNARLRMGRKLGEKIAREWEDLHIDVVIPVPETSCDTALEIAHILDKPYRQGFVKNRYVGRTFIMPGQQERRKSVRRKLNANRAEFRGKNVLLVDDSIVRGTTSEQIVELAREAGAKKVYFASAAPEVRFPNVYGIDMPNANELIAHGREVDEIRQLIGADALIYQDLSDLINAVREENPDIEKFECSVFDGIYVTKDIDQIYLDYLENLRKDDAMKLRGQSEIEDLEIYNEG
55863	GC_00000347		X_bovienii_MC15	12	97	100	2	0	0.969044	0.979092	0.974042	F	Nucleotide transport and metabolism	COG0034	Glutamine phosphoribosylpyrophosphate amidotransferase (PurF) (PDB:1ECB)	COG0034	Purine biosynthesis	-----------MCGIVGIVGFTPVNQSIYDALTVLQHRGQDAAGIATIDGNNEFRLRKANGLVKDVFEIRHMLRLQGTTGIGHVRYPTAGSSSASEAQPFYVNSPFGITLAHNGNLTNAHKLKKMLFEHARRHVNTTSDSEILLNIFANELTQFPDFPLEPDDIFAAIAEMHKKIRGAYACVALIIGHGLVAFRDPNGIRPLVLGKRTLEDGRNEYMVASESVALDTLGFEFLRDVASGEAIYITEKGQLFTRQCAENPALTPCLFEFVYFARPDSFIDKISVYNARLRMGRKLGEKIAREWEDLHIDVVIPVPETSCDTALEIAHILDKPYRQGFVKNRYVGRTFIMPGQQERRKSVRRKLNANRAEFRGKNVLLVDDSIVRGTTSEQIVELAREAGAKKVYFASAAPEVRFPNVYGIDMPNANELIAHGREVDEIRQLIGADALIYQDLSDLINAVREENPDIEKFECSVFDGIYVTKDIDQIYLDYLENLRKDDAMKLRGQSEIEDLEIYNEG
55864	GC_00000347		X_bovienii_MC19	274	97	100	2	0	0.969044	0.979092	0.974042	F	Nucleotide transport and metabolism	COG0034	Glutamine phosphoribosylpyrophosphate amidotransferase (PurF) (PDB:1ECB)	COG0034	Purine biosynthesis	-----------MCGIVGIVGFTPVNQSIYDALTVLQHRGQDAAGIATIDGNNEFRLRKANGLVKDVFETRHMLRLQGTTGIGHVRYPTAGSSSASEAQPFYVNSPFGITLAHNGNLTNAHKLKKMLFEHARRHVNTTSDSEILLNIFANELTQFPDFPLEPDDIFAAIAEMHKKIRGAYACVALIIGHGLVAFRDPNGIRPLVLGKRTLEDGRNEYMVASESVALDTLGFEFLRDVASGEAIYITEKGQLFTRQCAENPALTPCLFEFVYFARPDSFIDKISVYNARLRMGRKLGEKIAREWEDLHIDVVIPVPETSCDTALEIAHILDKPYRQGFVKNRYVGRTFIMPGQQERRKSVRRKLNANRAEFRGKNVLLVDDSIVRGTTSEQIVELAREAGAKKVYFASAAPEVRFPNVYGIDMPNANELIAHGREVDEIRQLIGADALIYQDLSDLINAVREENPDIEKFECSVFDGIYVTKDIDQIYLDYLENLRKDDAMKLRGQSEIEDLEIYNEG
55865	GC_00000347		X_bovienii_MC200	340	97	100	2	0	0.969044	0.979092	0.974042	F	Nucleotide transport and metabolism	COG0034	Glutamine phosphoribosylpyrophosphate amidotransferase (PurF) (PDB:1ECB)	COG0034	Purine biosynthesis	-----------MCGIVGIVGFTPVNQSIYDALTVLQHRGQDAAGIATIDGNNEFRLRKANGLVKDVFETRHMLRLQGTTGIGHVRYPTAGSSSASEAQPFYVNSPFGITLAHNGNLTNAHKLKKMLFEHARRHVNTTSDSEILLNIFANELTQFPDFPLEPDDIFAAIAEMHKKIRGAYACVALIIGHGLVAFRDPNGIRPLVLGKRTLEDGRNEYMVASESVALDTLGFEFLRDVASGEAIYITEKGQLFTRQCAENPALTPCLFEFVYFARPDSFIDKISVYNARLRMGRKLGEKIAREWEDLHIDVVIPVPETSCDTALEIAHILDKPYRQGFVKNRYVGRTFIMPGQQERRKSVRRKLNANRAEFRGKNVLLVDDSIVRGTTSEQIVELAREAGAKKVYFASAAPEVRFPNVYGIDMPNANELIAHGREVDEIRQLIGADALIYQDLSDLINAVREENPDIEKFECSVFDGIYVTKDIDQIYLDYLENLRKDDAMKLRGQSEIEDLEIYNEG
55867	GC_00000347		X_bovienii_MC211	1642	97	100	2	0	0.969044	0.979092	0.974042	F	Nucleotide transport and metabolism	COG0034	Glutamine phosphoribosylpyrophosphate amidotransferase (PurF) (PDB:1ECB)	COG0034	Purine biosynthesis	-----------MCGIVGIVGFTPVNQSIYDALTVLQHRGQDAAGIATIDGNNEFRLRKANGLVKDVFETRHMLRLQGTTGIGHVRYPTAGSSSASEAQPFYVNSPFGITLAHNGNLTNAHKLKKMLFEHARRHVNTTSDSEILLNIFANELTQFPDFPLEPDDIFAAIAEMHKKIRGAYACVALIIGHGLVAFRDPNGIRPLVLGKRTLEDGRNEYMVASESVALDTLGFEFLRDVASGEAIYITEKGQLFTRQCAENPALTPCLFEFVYFARPDSFIDKISVYNARLRMGRKLGEKIAREWEDLHIDVVIPVPETSCDTALEIAHILDKPYRQGFVKNRYVGRTFIMPGQQERRKSVRRKLNANRAEFRGKNVLLVDDSIVRGTTSEQIVELAREAGAKKVYFASAAPEVRFPNVYGIDMPNANELIAHGREVDEIRQLIGADALIYQDLSDLINAVREENPDIEKFECSVFDGIYVTKDIDQIYLDYLENLRKDDAMKLRGQSEIEDLEIYNEG
55868	GC_00000347		X_bovienii_MC214	664	97	100	2	0	0.969044	0.979092	0.974042	F	Nucleotide transport and metabolism	COG0034	Glutamine phosphoribosylpyrophosphate amidotransferase (PurF) (PDB:1ECB)	COG0034	Purine biosynthesis	-----------MCGIVGIVGFTPVNQSIYDALTVLQHRGQDAAGIATIDGNNEFRLRKANGLVKDVFETRHMLRLQGTTGIGHVRYPTAGSSSASEAQPFYVNSPFGITLAHNGNLTNAHKLKKMLFEHARRHVNTTSDSEILLNIFANELTQFPDFPLEPDDIFAAIAEMHKKIRGAYACVALIIGHGLVAFRDPNGIRPLVLGKRTLEDGRNEYMVASESVALDTLGFEFLRDVASGEAIYITEKGQLFTRQCAENPALTPCLFEFVYFARPDSFIDKISVYNARLRMGRKLGEKIAREWEDLHIDVVIPVPETSCDTALEIAHILDKPYRQGFVKNRYVGRTFIMPGQQERRKSVRRKLNANRAEFRGKNVLLVDDSIVRGTTSEQIVELAREAGAKKVYFASAAPEVRFPNVYGIDMPNANELIAHGREVDEIRQLIGADALIYQDLSDLINAVREENPDIEKFECSVFDGIYVTKDIDQIYLDYLENLRKDDAMKLRGQSEIEDLEIYNEG
55869	GC_00000347		X_bovienii_MC216	216	97	100	2	0	0.969044	0.979092	0.974042	F	Nucleotide transport and metabolism	COG0034	Glutamine phosphoribosylpyrophosphate amidotransferase (PurF) (PDB:1ECB)	COG0034	Purine biosynthesis	-----------MCGIVGIVGFTPVNQSIYDALTVLQHRGQDAAGIATIDGNNEFRLRKANGLVKDVFETRHMLRLQGTTGIGHVRYPTAGSSSASEAQPFYVNSPFGITLAHNGNLTNAHKLKKMLFEHARRHVNTTSDSEILLNIFANELTQFPDFPLEPDDIFAAIAEMHKKIRGAYACVALIIGHGLVAFRDPNGIRPLVLGKRTLEDGRNEYMVASESVALDTLGFEFLRDVASGEAIYITEKGQLFTRQCAENPALTPCLFEFVYFARPDSFIDKISVYNARLRMGRKLGEKIAREWEDLHIDVVIPVPETSCDTALEIAHILDKPYRQGFVKNRYVGRTFIMPGQQERRKSVRRKLNANRAEFRGKNVLLVDDSIVRGTTSEQIVELAREAGAKKVYFASAAPEVRFPNVYGIDMPNANELIAHGREVDEIRQLIGADALIYQDLSDLINAVREENPDIEKFECSVFDGIYVTKDIDQIYLDYLENLRKDDAMKLRGQSEIEDLEIYNEG
55870	GC_00000347		X_bovienii_MC218	2807	97	100	2	0	0.969044	0.979092	0.974042	F	Nucleotide transport and metabolism	COG0034	Glutamine phosphoribosylpyrophosphate amidotransferase (PurF) (PDB:1ECB)	COG0034	Purine biosynthesis	-----------MCGIVGIVGFTPVNQSIYDALTVLQHRGQDAAGIATIDGNNEFRLRKANGLVKDVFETRHMLRLQGTTGIGHVRYPTAGSSSASEAQPFYVNSPFGITLAHNGNLTNAHKLKKMLFEHARRHVNTTSDSEILLNIFANELTQFPDFPLEPDDIFAAIAEMHKKIRGAYACVALIIGHGLVAFRDPNGIRPLVLGKRTLEDGRNEYMVASESVALDTLGFEFLRDVASGEAIYITEKGQLFTRQCAENPALTPCLFEFVYFARPDSFIDKISVYNARLRMGRKLGEKIAREWEDLHIDVVIPVPETSCDTALEIAHILDKPYRQGFVKNRYVGRTFIMPGQQERRKSVRRKLNANRAEFRGKNVLLVDDSIVRGTTSEQIVELAREAGAKKVYFASAAPEVRFPNVYGIDMPNANELIAHGREVDEIRQLIGADALIYQDLSDLINAVREENPDIEKFECSVFDGIYVTKDIDQIYLDYLENLRKDDAMKLRGQSEIEDLEIYNEG
55871	GC_00000347		X_bovienii_MC221	389	97	100	2	0	0.969044	0.979092	0.974042	F	Nucleotide transport and metabolism	COG0034	Glutamine phosphoribosylpyrophosphate amidotransferase (PurF) (PDB:1ECB)	COG0034	Purine biosynthesis	-----------MCGIVGIVGFTPVNQSIYDALTVLQHRGQDAAGIATIDGNNEFRLRKANGLVKDVFETRHMLRLQGTTGIGHVRYPTAGSSSASEAQPFYVNSPFGITLAHNGNLTNAHKLKKMLFEHARRHVNTTSDSEILLNIFANELTQFPDFPLEPDDIFAAIAEMHKKIRGAYACVALIIGHGLVAFRDPNGIRPLVLGKRTLEDGRNEYMVASESVALDTLGFEFLRDVASGEAIYITEKGQLFTRQCAENPALTPCLFEFVYFARPDSFIDKISVYNARLRMGRKLGEKIAREWEDLHIDVVIPVPETSCDTALEIAHILDKPYRQGFVKNRYVGRTFIMPGQQERRKSVRRKLNANRAEFRGKNVLLVDDSIVRGTTSEQIVELAREAGAKKVYFASAAPEVRFPNVYGIDMPNANELIAHGREVDEIRQLIGADALIYQDLSDLINAVREENPDIEKFECSVFDGIYVTKDIDQIYLDYLENLRKDDAMKLRGQSEIEDLEIYNEG
55872	GC_00000347		X_bovienii_MC226	382	97	100	2	0	0.969044	0.979092	0.974042	F	Nucleotide transport and metabolism	COG0034	Glutamine phosphoribosylpyrophosphate amidotransferase (PurF) (PDB:1ECB)	COG0034	Purine biosynthesis	-----------MCGIVGIVGFTPVNQSIYDALTVLQHRGQDAAGIATIDGNNEFRLRKANGLVKDVFETRHMLRLQGTTGIGHVRYPTAGSSSASEAQPFYVNSPFGITLAHNGNLTNAHKLKKMLFEHARRHVNTTSDSEILLNIFANELTQFPDFPLEPDDIFAAIAEMHKKIRGAYACVALIIGHGLVAFRDPNGIRPLVLGKRTLEDGRNEYMVASESVALDTLGFEFLRDVASGEAIYITEKGQLFTRQCAENPALTPCLFEFVYFARPDSFIDKISVYNARLRMGRKLGEKIAREWEDLHIDVVIPVPETSCDTALEIAHILDKPYRQGFVKNRYVGRTFIMPGQQERRKSVRRKLNANRAEFRGKNVLLVDDSIVRGTTSEQIVELAREAGAKKVYFASAAPEVRFPNVYGIDMPNANELIAHGREVDEIRQLIGADALIYQDLSDLINAVREENPDIEKFECSVFDGIYVTKDIDQIYLDYLENLRKDDAMKLRGQSEIEDLEIYNEG
55873	GC_00000347		X_bovienii_MC228	2084	97	100	2	0	0.969044	0.979092	0.974042	F	Nucleotide transport and metabolism	COG0034	Glutamine phosphoribosylpyrophosphate amidotransferase (PurF) (PDB:1ECB)	COG0034	Purine biosynthesis	-----------MCGIVGIVGFTPVNQSIYDALTVLQHRGQDAAGIATIDGNNEFRLRKANGLVKDVFETRHMLRLQGTTGIGHVRYPTAGSSSASEAQPFYVNSPFGITLAHNGNLTNAHKLKKMLFEHARRHVNTTSDSEILLNIFANELTQFPDFPLEPDDIFAAIAEMHKKIRGAYACVALIIGHGLVAFRDPNGIRPLVLGKRTLEDGRNEYMVASESVALDTLGFEFLRDVASGEAIYITEKGQLFTRQCAENPALTPCLFEFVYFARPDSFIDKISVYNARLRMGRKLGEKIAREWEDLHIDVVIPVPETSCDTALEIAHILDKPYRQGFVKNRYVGRTFIMPGQQERRKSVRRKLNANRAEFRGKNVLLVDDSIVRGTTSEQIVELAREAGAKKVYFASAAPEVRFPNVYGIDMPNANELIAHGREVDEIRQLIGADALIYQDLSDLINAVREENPDIEKFECSVFDGIYVTKDIDQIYLDYLENLRKDDAMKLRGQSEIEDLEIYNEG
55874	GC_00000347		X_bovienii_MC233	1354	97	100	2	0	0.969044	0.979092	0.974042	F	Nucleotide transport and metabolism	COG0034	Glutamine phosphoribosylpyrophosphate amidotransferase (PurF) (PDB:1ECB)	COG0034	Purine biosynthesis	-----------MCGIVGIVGFTPVNQSIYDALTVLQHRGQDAAGIATIDGNNEFRLRKANGLVKDVFETRHMLRLQGTTGIGHVRYPTAGSSSASEAQPFYVNSPFGITLAHNGNLTNAHKLKKMLFEHARRHVNTTSDSEILLNIFANELTQFPDFPLEPDDIFAAIAEMHKKIRGAYACVALIIGHGLVAFRDPNGIRPLVLGKRTLEDGRNEYMVASESVALDTLGFEFLRDVASGEAIYITEKGQLFTRQCAENPALTPCLFEFVYFARPDSFIDKISVYNARLRMGRKLGEKIAREWEDLHIDVVIPVPETSCDTALEIAHILDKPYRQGFVKNRYVGRTFIMPGQQERRKSVRRKLNANRAEFRGKNVLLVDDSIVRGTTSEQIVELAREAGAKKVYFASAAPEVRFPNVYGIDMPNANELIAHGREVDEIRQLIGADALIYQDLSDLINAVREENPDIEKFECSVFDGIYVTKDIDQIYLDYLENLRKDDAMKLRGQSEIEDLEIYNEG
55875	GC_00000347		X_bovienii_MC235	336	97	100	2	0	0.969044	0.979092	0.974042	F	Nucleotide transport and metabolism	COG0034	Glutamine phosphoribosylpyrophosphate amidotransferase (PurF) (PDB:1ECB)	COG0034	Purine biosynthesis	-----------MCGIVGIVGFTPVNQSIYDALTVLQHRGQDAAGIATIDGNNEFRLRKANGLVKDVFETRHMLRLQGTTGIGHVRYPTAGSSSASEAQPFYVNSPFGITLAHNGNLTNAHKLKKMLFEHARRHVNTTSDSEILLNIFANELTQFPDFPLEPDDIFAAIAEMHKKIRGAYACVALIIGHGLVAFRDPNGIRPLVLGKRTLEDGRNEYMVASESVALDTLGFEFLRDVASGEAIYITEKGQLFTRQCAENPALTPCLFEFVYFARPDSFIDKISVYNARLRMGRKLGEKIAREWEDLHIDVVIPVPETSCDTALEIAHILDKPYRQGFVKNRYVGRTFIMPGQQERRKSVRRKLNANRAEFRGKNVLLVDDSIVRGTTSEQIVELAREAGAKKVYFASAAPEVRFPNVYGIDMPNANELIAHGREVDEIRQLIGADALIYQDLSDLINAVREENPDIEKFECSVFDGIYVTKDIDQIYLDYLENLRKDDAMKLRGQSEIEDLEIYNEG
55876	GC_00000347		X_bovienii_MC239	3460	97	100	2	0	0.969044	0.979092	0.974042	F	Nucleotide transport and metabolism	COG0034	Glutamine phosphoribosylpyrophosphate amidotransferase (PurF) (PDB:1ECB)	COG0034	Purine biosynthesis	-----------MCGIVGIVGFTPVNQSIYDALTVLQHRGQDAAGIATIDGNNEFRLRKANGLVKDVFETRHMLRLQGTTGIGHVRYPTAGSSSASEAQPFYVNSPFGITLAHNGNLTNAHKLKKMLFEHARRHVNTTSDSEILLNIFANELTQFPDFPLEPDDIFAAIAEMHKKIRGAYACVALIIGHGLVAFRDPNGIRPLVLGKRTLEDGRNEYMVASESVALDTLGFEFLRDVASGEAIYITEKGQLFTRQCAENPALTPCLFEFVYFARPDSFIDKISVYNARLRMGRKLGEKIAREWEDLHIDVVIPVPETSCDTALEIAHILDKPYRQGFVKNRYVGRTFIMPGQQERRKSVRRKLNANRAEFRGKNVLLVDDSIVRGTTSEQIVELAREAGAKKVYFASAAPEVRFPNVYGIDMPNANELIAHGREVDEIRQLIGADALIYQDLSDLINAVREENPDIEKFECSVFDGIYVTKDIDQIYLDYLENLRKDDAMKLRGQSEIEDLEIYNEG
55877	GC_00000347		X_bovienii_MC241	12	97	100	2	0	0.969044	0.979092	0.974042	F	Nucleotide transport and metabolism	COG0034	Glutamine phosphoribosylpyrophosphate amidotransferase (PurF) (PDB:1ECB)	COG0034	Purine biosynthesis	-----------MCGIVGIVGFTPVNQSIYDALTVLQHRGQDAAGIATIDGNNEFRLRKANGLVKDVFEIRHMLRLQGTTGIGHVRYPTAGSSSASEAQPFYVNSPFGITLAHNGNLTNAHKLKKMLFEHARRHVNTTSDSEILLNIFANELTQFPDFPLEPDDIFAAIAEMHKKIRGAYACVALIIGHGLVAFRDPNGIRPLVLGKRTLEDGRNEYMVASESVALDTLGFEFLRDVASGEAIYITEKGQLFTRQCAENPALTPCLFEFVYFARPDSFIDKISVYNARLRMGRKLGEKIAREWEDLHIDVVIPVPETSCDTALEIAHILDKPYRQGFVKNRYVGRTFIMPGQQERRKSVRRKLNANRAEFRGKNVLLVDDSIVRGTTSEQIVELAREAGAKKVYFASAAPEVRFPNVYGIDMPNANELIAHGREVDEIRQLIGADALIYQDLSDLINAVREENPDIEKFECSVFDGIYVTKDIDQIYLDYLENLRKDDAMKLRGQSEIEDLEIYNEG
55878	GC_00000347		X_bovienii_MC250	12	97	100	2	0	0.969044	0.979092	0.974042	F	Nucleotide transport and metabolism	COG0034	Glutamine phosphoribosylpyrophosphate amidotransferase (PurF) (PDB:1ECB)	COG0034	Purine biosynthesis	-----------MCGIVGIVGFTPVNQSIYDALTVLQHRGQDAAGIATIDGNNEFRLRKANGLVKDVFEIRHMLRLQGTTGIGHVRYPTAGSSSASEAQPFYVNSPFGITLAHNGNLTNAHKLKKMLFEHARRHVNTTSDSEILLNIFANELTQFPDFPLEPDDIFAAIAEMHKKIRGAYACVALIIGHGLVAFRDPNGIRPLVLGKRTLEDGRNEYMVASESVALDTLGFEFLRDVASGEAIYITEKGQLFTRQCAENPALTPCLFEFVYFARPDSFIDKISVYNARLRMGRKLGEKIAREWEDLHIDVVIPVPETSCDTALEIAHILDKPYRQGFVKNRYVGRTFIMPGQQERRKSVRRKLNANRAEFRGKNVLLVDDSIVRGTTSEQIVELAREAGAKKVYFASAAPEVRFPNVYGIDMPNANELIAHGREVDEIRQLIGADALIYQDLSDLINAVREENPDIEKFECSVFDGIYVTKDIDQIYLDYLENLRKDDAMKLRGQSEIEDLEIYNEG
55879	GC_00000347		X_bovienii_MC255	358	97	100	2	0	0.969044	0.979092	0.974042	F	Nucleotide transport and metabolism	COG0034	Glutamine phosphoribosylpyrophosphate amidotransferase (PurF) (PDB:1ECB)	COG0034	Purine biosynthesis	-----------MCGIVGIVGFTPVNQSIYDALTVLQHRGQDAAGIATIDGNNEFRLRKANGLVKDVFETRHMLRLQGTTGIGHVRYPTAGSSSASEAQPFYVNSPFGITLAHNGNLTNAHKLKKMLFEHARRHVNTTSDSEILLNIFANELTQFPDFPLEPDDIFAAIAEMHKKIRGAYACVALIIGHGLVAFRDPNGIRPLVLGKRTLEDGRNEYMVASESVALDTLGFEFLRDVASGEAIYITEKGQLFTRQCAENPALTPCLFEFVYFARPDSFIDKISVYNARLRMGRKLGEKIAREWEDLHIDVVIPVPETSCDTALEIAHILDKPYRQGFVKNRYVGRTFIMPGQQERRKSVRRKLNANRAEFRGKNVLLVDDSIVRGTTSEQIVELAREAGAKKVYFASAAPEVRFPNVYGIDMPNANELIAHGREVDEIRQLIGADALIYQDLSDLINAVREENPDIEKFECSVFDGIYVTKDIDQIYLDYLENLRKDDAMKLRGQSEIEDLEIYNEG
55880	GC_00000347		X_bovienii_MC266	1139	97	100	2	0	0.969044	0.979092	0.974042	F	Nucleotide transport and metabolism	COG0034	Glutamine phosphoribosylpyrophosphate amidotransferase (PurF) (PDB:1ECB)	COG0034	Purine biosynthesis	-----------MCGIVGIVGFTPVNQSIYDALTVLQHRGQDAAGIATIDGNNEFRLRKANGLVKDVFETRHMLRLQGTTGIGHVRYPTAGSSSASEAQPFYVNSPFGITLAHNGNLTNAHKLKKMLFEHARRHVNTTSDSEILLNIFANELTQFPDFPLEPDDIFAAIAEMHKKIRGAYACVALIIGHGLVAFRDPNGIRPLVLGKRTLEDGRNEYMVASESVALDTLGFEFLRDVASGEAIYITEKGQLFTRQCAENPALTPCLFEFVYFARPDSFIDKISVYNARLRMGRKLGEKIAREWEDLHIDVVIPVPETSCDTALEIAHILDKPYRQGFVKNRYVGRTFIMPGQQERRKSVRRKLNANRAEFRGKNVLLVDDSIVRGTTSEQIVELAREAGAKKVYFASAAPEVRFPNVYGIDMPNANELIAHGREVDEIRQLIGADALIYQDLSDLINAVREENPDIEKFECSVFDGIYVTKDIDQIYLDYLENLRKDDAMKLRGQSEIEDLEIYNEG
55881	GC_00000347		X_bovienii_MC44	2949	97	100	2	0	0.969044	0.979092	0.974042	F	Nucleotide transport and metabolism	COG0034	Glutamine phosphoribosylpyrophosphate amidotransferase (PurF) (PDB:1ECB)	COG0034	Purine biosynthesis	-----------MCGIVGIVGFTPVNQSIYDALTVLQHRGQDAAGIATIDGNNEFRLRKANGLVKDVFETRHMLRLQGTTGIGHVRYPTAGSSSASEAQPFYVNSPFGITLAHNGNLTNAHKLKKMLFEHARRHVNTTSDSEILLNIFANELTQFPDFPLEPDNIFAAIAEMHKKIRGAYACVALIIGHGLVAFRDPNGIRPLVLGKRTLEDGRNEYMVASESVALDTLGFEFLRDVASGEAIYITEKGQLFTRQCAENPALTPCLFEFVYFARPDSFIDKISVYNARLRMGRKLGEKIAREWEDLHIDVVIPVPETSCDTALEIAHILDKPYRQGFVKNRYVGRTFIMPGQQERRKSVRRKLNANRAEFRGKNVLLVDDSIVRGTTSEQIVELAREAGAKKVYFASAAPEVRFPNVYGIDMPNANELIAHGREVDEIRQLIGADALIYQDLSDLINAVREENPDIEKFECSVFDGIYVTKDIDQIYLDYLENLRKDDAMKLRGQSEIEDLEIYNEG
55882	GC_00000347		X_bovienii_MC47	1546	97	100	2	0	0.969044	0.979092	0.974042	F	Nucleotide transport and metabolism	COG0034	Glutamine phosphoribosylpyrophosphate amidotransferase (PurF) (PDB:1ECB)	COG0034	Purine biosynthesis	-----------MCGIVGIVGFTPVNQSIYDALTVLQHRGQDAAGIATIDGNNEFRLRKANGLVKDVFETRHMLRLQGTTGIGHVRYPTAGSSSASEAQPFYVNSPFGITLAHNGNLTNAHKLKKMLFEHARRHVNTTSDSEILLNIFANELTQFPDFPLEPDNIFAAIAEMHKKIRGAYACVALIIGHGLVAFRDPNGIRPLVLGKRTLEDGRNEYMVASESVALDTLGFEFLRDVASGEAIYITEKGQLFTRQCAENPALTPCLFEFVYFARPDSFIDKISVYNARLRMGRKLGEKIAREWEDLHIDVVIPVPETSCDTALEIAHILDKPYRQGFVKNRYVGRTFIMPGQQERRKSVRRKLNANRAEFRGKNVLLVDDSIVRGTTSEQIVELAREAGAKKVYFASAAPEVRFPNVYGIDMPNANELIAHGREVDEIRQLIGADALIYQDLSDLINAVREENPDIEKFECSVFDGIYVTKDIDQIYLDYLENLRKDDAMKLRGQSEIEDLEIYNEG
55883	GC_00000347		X_bovienii_MC52	353	97	100	2	0	0.969044	0.979092	0.974042	F	Nucleotide transport and metabolism	COG0034	Glutamine phosphoribosylpyrophosphate amidotransferase (PurF) (PDB:1ECB)	COG0034	Purine biosynthesis	-----------MCGIVGIVGFTPVNQSIYDALTVLQHRGQDAAGIATIDGNNEFRLRKANGLVKDVFETRHMLRLQGTTGIGHVRYPTAGSSSASEAQPFYVNSPFGITLAHNGNLTNAHKLKKMLFEHARRHVNTTSDSEILLNIFANELTQFPDFPLEPDDIFAAIAEMHKKIRGAYACVALIIGHGLVAFRDPNGIRPLVLGKRTLEDGRNEYMVASESVALDTLGFEFLRDVASGEAIYITEKGQLFTRQCAENPALTPCLFEFVYFARPDSFIDKISVYNARLRMGRKLGEKIAREWEDLHIDVVIPVPETSCDTALEIAHILDKPYRQGFVKNRYVGRTFIMPGQQERRKSVRRKLNANRAEFRGKNVLLVDDSIVRGTTSEQIVELAREAGAKKVYFASAAPEVRFPNVYGIDMPNANELIAHGREVDEIRQLIGADALIYQDLSDLINAVREENPDIEKFECSVFDGIYVTKDIDQIYLDYLENLRKDDAMKLRGQSEIEDLEIYNEG
55884	GC_00000347		X_bovienii_MC59	345	97	100	2	0	0.969044	0.979092	0.974042	F	Nucleotide transport and metabolism	COG0034	Glutamine phosphoribosylpyrophosphate amidotransferase (PurF) (PDB:1ECB)	COG0034	Purine biosynthesis	-----------MCGIVGIVGFTPVNQSIYDALTVLQHRGQDAAGIATIDGNNEFRLRKANGLVKDVFETRHMLRLQGTTGIGHVRYPTAGSSSASEAQPFYVNSPFGITLAHNGNLTNAHKLKKMLFEHARRHVNTTSDSEILLNIFANELTQFPDFPLEPDDIFAAIAEMHKKIRGAYACVALIIGHGLVAFRDPNGIRPLVLGKRTLEDGRNEYMVASESVALDTLGFEFLRDVASGEAIYITEKGQLFTRQCAENPALTPCLFEFVYFARPDSFIDKISVYNARLRMGRKLGEKIAREWEDLHIDVVIPVPETSCDTALEIAHILDKPYRQGFVKNRYVGRTFIMPGQQERRKSVRRKLNANRAEFRGKNVLLVDDSIVRGTTSEQIVELAREAGAKKVYFASAAPEVRFPNVYGIDMPNANELIAHGREVDEIRQLIGADALIYQDLSDLINAVREENPDIEKFECSVFDGIYVTKDIDQIYLDYLENLRKDDAMKLRGQSEIEDLEIYNEG
55885	GC_00000347		X_bovienii_MC66	168	97	100	2	0	0.969044	0.979092	0.974042	F	Nucleotide transport and metabolism	COG0034	Glutamine phosphoribosylpyrophosphate amidotransferase (PurF) (PDB:1ECB)	COG0034	Purine biosynthesis	-----------MCGIVGIVGFTPVNQSIYDALTVLQHRGQDAAGIATIDGNNEFRLRKANGLVKDVFETRHMLRLQGTTGIGHVRYPTAGSSSASEAQPFYVNSPFGITLAHNGNLTNAHKLKKMLFEHARRHVNTTSDSEILLNIFANELTQFPDFPLEPDDIFAAIAEMHKKIRGAYACVALIIGHGLVAFRDPNGIRPLVLGKRTLEDGRNEYMVASESVALDTLGFEFLRDVASGEAIYITEKGQLFTRQCAENPALTPCLFEFVYFARPDSFIDKISVYNARLRMGRKLGEKIAREWEDLHIDVVIPVPETSCDTALEIAHILDKPYRQGFVKNRYVGRTFIMPGQQERRKSVRRKLNANRAEFRGKNVLLVDDSIVRGTTSEQIVELAREAGAKKVYFASAAPEVRFPNVYGIDMPNANELIAHGREVDEIRQLIGADALIYQDLSDLINAVREENPDIEKFECSVFDGIYVTKDIDQIYLDYLENLRKDDAMKLRGQSEIEDLEIYNEG
55886	GC_00000347		X_bovienii_MC67	740	97	100	2	0	0.969044	0.979092	0.974042	F	Nucleotide transport and metabolism	COG0034	Glutamine phosphoribosylpyrophosphate amidotransferase (PurF) (PDB:1ECB)	COG0034	Purine biosynthesis	-----------MCGIVGIVGFTPVNQSIYDALTVLQHRGQDAAGIATIDGNNEFRLRKANGLVKDVFETRHMLRLQGTTGIGHVRYPTAGSSSASEAQPFYVNSPFGITLAHNGNLTNAHKLKKMLFEHARRHVNTTSDSEILLNIFANELTQFPDFPLEPDDIFAAIAEMHKKIRGAYACVALIIGHGLVAFRDPNGIRPLVLGKRTLEDGRNEYMVASESVALDTLGFEFLRDVASGEAIYITEKGQLFTRQCAENPALTPCLFEFVYFARPDSFIDKISVYNARLRMGRKLGEKIAREWEDLHIDVVIPVPETSCDTALEIAHILDKPYRQGFVKNRYVGRTFIMPGQQERRKSVRRKLNANRAEFRGKNVLLVDDSIVRGTTSEQIVELAREAGAKKVYFASAAPEVRFPNVYGIDMPNANELIAHGREVDEIRQLIGADALIYQDLSDLINAVREENPDIEKFECSVFDGIYVTKDIDQIYLDYLENLRKDDAMKLRGQSEIEDLEIYNEG
55887	GC_00000347		X_bovienii_MC78	3678	97	100	2	0	0.969044	0.979092	0.974042	F	Nucleotide transport and metabolism	COG0034	Glutamine phosphoribosylpyrophosphate amidotransferase (PurF) (PDB:1ECB)	COG0034	Purine biosynthesis	-----------MCGIVGIVGFTPVNQSIYDALTVLQHRGQDAAGIATIDGNNEFRLRKANGLVKDVFETRHMLRLQGTTGIGHVRYPTAGSSSASEAQPFYVNSPFGITLAHNGNLTNAHKLKKMLFEHARRHVNTTSDSEILLNIFANELTQFPDFPLEPDDIFAAIAEMHKKIRGAYACVALIIGHGLVAFRDPNGIRPLVLGKRTLEDGRNEYMVASESVALDTLGFEFLRDVASGEAIYITEKGQLFTRQCAENPALTPCLFEFVYFARPDSFIDKISVYNARLRMGRKLGEKIAREWEDLHIDVVIPVPETSCDTALEIAHILDKPYRQGFVKNRYVGRTFIMPGQQERRKSVRRKLNANRAEFRGKNVLLVDDSIVRGTTSEQIVELAREAGAKKVYFASAAPEVRFPNVYGIDMPNANELIAHGREVDEIRQLIGADALIYQDLSDLINAVREENPDIEKFECSVFDGIYVTKDIDQIYLDYLENLRKDDAMKLRGQSEIEDLEIYNEG
55888	GC_00000347		X_bovienii_MC81	358	97	100	2	0	0.969044	0.979092	0.974042	F	Nucleotide transport and metabolism	COG0034	Glutamine phosphoribosylpyrophosphate amidotransferase (PurF) (PDB:1ECB)	COG0034	Purine biosynthesis	-----------MCGIVGIVGFTPVNQSIYDALTVLQHRGQDAAGIATIDGNNEFRLRKANGLVKDVFETRHMLRLQGTTGIGHVRYPTAGSSSASEAQPFYVNSPFGITLAHNGNLTNAHKLKKMLFEHARRHVNTTSDSEILLNIFANELTQFPDFPLEPDDIFAAIAEMHKKIRGAYACVALIIGHGLVAFRDPNGIRPLVLGKRTLEDGRNEYMVASESVALDTLGFEFLRDVASGEAIYITEKGQLFTRQCAENPALTPCLFEFVYFARPDSFIDKISVYNARLRMGRKLGEKIAREWEDLHIDVVIPVPETSCDTALEIAHILDKPYRQGFVKNRYVGRTFIMPGQQERRKSVRRKLNANRAEFRGKNVLLVDDSIVRGTTSEQIVELAREAGAKKVYFASAAPEVRFPNVYGIDMPNANELIAHGREVDEIRQLIGADALIYQDLSDLINAVREENPDIEKFECSVFDGIYVTKDIDQIYLDYLENLRKDDAMKLRGQSEIEDLEIYNEG
55889	GC_00000347		X_bovienii_MC94	168	97	100	2	0	0.969044	0.979092	0.974042	F	Nucleotide transport and metabolism	COG0034	Glutamine phosphoribosylpyrophosphate amidotransferase (PurF) (PDB:1ECB)	COG0034	Purine biosynthesis	-----------MCGIVGIVGFTPVNQSIYDALTVLQHRGQDAAGIATIDGNNEFRLRKANGLVKDVFETRHMLRLQGTTGIGHVRYPTAGSSSASEAQPFYVNSPFGITLAHNGNLTNAHKLKKMLFEHARRHVNTTSDSEILLNIFANELTQFPDFPLEPDDIFAAIAEMHKKIRGAYACVALIIGHGLVAFRDPNGIRPLVLGKRTLEDGRNEYMVASESVALDTLGFEFLRDVASGEAIYITEKGQLFTRQCAENPALTPCLFEFVYFARPDSFIDKISVYNARLRMGRKLGEKIAREWEDLHIDVVIPVPETSCDTALEIAHILDKPYRQGFVKNRYVGRTFIMPGQQERRKSVRRKLNANRAEFRGKNVLLVDDSIVRGTTSEQIVELAREAGAKKVYFASAAPEVRFPNVYGIDMPNANELIAHGREVDEIRQLIGADALIYQDLSDLINAVREENPDIEKFECSVFDGIYVTKDIDQIYLDYLENLRKDDAMKLRGQSEIEDLEIYNEG
55890	GC_00000347		X_bovienii_MC95	187	97	100	2	0	0.969044	0.979092	0.974042	F	Nucleotide transport and metabolism	COG0034	Glutamine phosphoribosylpyrophosphate amidotransferase (PurF) (PDB:1ECB)	COG0034	Purine biosynthesis	-----------MCGIVGIVGFTPVNQSIYDALTVLQHRGQDAAGIATIDGNNEFRLRKANGLVKDVFETRHMLRLQGTTGIGHVRYPTAGSSSASEAQPFYVNSPFGITLAHNGNLTNAHKLKKMLFEHARRHVNTTSDSEILLNIFANELTQFPDFPLEPDNIFAAIAEMHKKIRGAYACVALIIGHGLVAFRDPNGIRPLVLGKRTLEDGRNEYMVASESVALDTLGFEFLRDVASGEAIYITEKGQLFTRQCAENPALTPCLFEFVYFARPDSFIDKISVYNARLRMGRKLGEKIAREWEDLHIDVVIPVPETSCDTALEIAHILDKPYRQGFVKNRYVGRTFIMPGQQERRKSVRRKLNANRAEFRGKNVLLVDDSIVRGTTSEQIVELAREAGAKKVYFASAAPEVRFPNVYGIDMPNANELIAHGREVDEIRQLIGADALIYQDLSDLINAVREENPDIEKFECSVFDGIYVTKDIDQIYLDYLENLRKDDAMKLRGQSEIEDLEIYNEG
55891	GC_00000347		X_bovienii_MC96	2293	97	100	2	0	0.969044	0.979092	0.974042	F	Nucleotide transport and metabolism	COG0034	Glutamine phosphoribosylpyrophosphate amidotransferase (PurF) (PDB:1ECB)	COG0034	Purine biosynthesis	-----------MCGIVGIVGFTPVNQSIYDALTVLQHRGQDAAGIATIDGNNEFRLRKANGLVKDVFETRHMLRLQGTTGIGHVRYPTAGSSSASEAQPFYVNSPFGITLAHNGNLTNAHKLKKMLFEHARRHVNTTSDSEILLNIFANELTQFPDFPLEPDNIFAAIAEMHKKIRGAYACVALIIGHGLVAFRDPNGIRPLVLGKRTLEDGRNEYMVASESVALDTLGFEFLRDVASGEAIYITEKGQLFTRQCAENPALTPCLFEFVYFARPDSFIDKISVYNARLRMGRKLGEKIAREWEDLHIDVVIPVPETSCDTALEIAHILDKPYRQGFVKNRYVGRTFIMPGQQERRKSVRRKLNANRAEFRGKNVLLVDDSIVRGTTSEQIVELAREAGAKKVYFASAAPEVRFPNVYGIDMPNANELIAHGREVDEIRQLIGADALIYQDLSDLINAVREENPDIEKFECSVFDGIYVTKDIDQIYLDYLENLRKDDAMKLRGQSEIEDLEIYNEG
55892	GC_00000347		X_bovienii_MM1	1164	97	100	2	0	0.969044	0.979092	0.974042	F	Nucleotide transport and metabolism	COG0034	Glutamine phosphoribosylpyrophosphate amidotransferase (PurF) (PDB:1ECB)	COG0034	Purine biosynthesis	-----------MCGIVGIVGFTPVNQSIYDALTVLQHRGQDAAGIATIDGNNEFRLRKANGLVKDVFETRHMLRLQGTTGIGHVRYPTAGSSSASEAQPFYVNSPFGITLAHNGNLTNAHKLKKMLFEHARRHVNTTSDSEILLNIFANELTQFPDFPLEPDDIFAAVAEMHKKIRGAYACVALIIGHGLVAFRDPNGIRPLVLGKRRLEDGRNEYMVASESVALDTLGFEFLRDVASGEAIYITEKGQLFTRQCAENPALTPCLFEFVYFARPDSFIDKISVYNARLRMGRKLGEKIAREWEDLHIDVVIPVPETSCDTALEIAHILDKPYRQGFVKNRYVGRTFIMPGQQERRKSVRRKLNANRAEFRGKNVLLVDDSIVRGTTSEQIVELAREAGAKKVYFASAAPEVRFPNVYGIDMPNANELIAHGREVDEIRQLIGADALIYQDLSDLINAVREENPDIEKFECSVFDGIYVTKDIDQIYLDYLENLRKDDAMKLRGQSEIEDLEIYNEG
55893	GC_00000347		X_bovienii_MM17	4897	97	100	2	0	0.969044	0.979092	0.974042	F	Nucleotide transport and metabolism	COG0034	Glutamine phosphoribosylpyrophosphate amidotransferase (PurF) (PDB:1ECB)	COG0034	Purine biosynthesis	-----------MCGIVGIVGFTPVNQSIYDALTVLQHRGQDAAGIATIDGNNEFRLRKANGLVKDVFETRHMLRLQGTTGIGHVRYPTAGSSSASEAQPFYVNSPFGITLAHNGNLTNAHKLKKMLFEHARRHVNTTSDSEILLNIFADELTQFPDFPLEPDDIFAAVAAMHKKIRGAYACVALIIGHGLVAFRDPNGIRPLVLGKRMLEDGRNEYMVASESVALDTLGFEFLRDVASGEAIYITEKGQLFTRQCAENPALTPCLFEFVYFARPDSFIDKISVYNARLRMGRKLGEKIAREWEDLHIDVVIPVPETSCDTALEIAHILDKPYRQGFVKNRYVGRTFIMPGQQERRKSVRRKLNANRAEFRGKNVLLVDDSIVRGTTSEQIVELAREAGAKKVYFASAAPEVRFPNVYGIDMPNANELIAHGREVDEIRQLIGADALIYQDLSDLINAVREENPDIEKFECSVFDGIYVTKDIDQIYLDYLENLRKDDAMKLRGQSEIEDLEIYNEG
55894	GC_00000347		X_bovienii_Oregonense	3221	97	100	2	0	0.969044	0.979092	0.974042	F	Nucleotide transport and metabolism	COG0034	Glutamine phosphoribosylpyrophosphate amidotransferase (PurF) (PDB:1ECB)	COG0034	Purine biosynthesis	-----------MCGIVGIVGFTPVNQSIYDALTVLQHRGQDAAGIATIDGNNEFRLRKANGLVKDVFETRHMLRLQGTTGIGHVRYPTAGSSSASEAQPFYVNSPFGITLAHNGNLTNAHKLKKMLFEHARRHVNTTSDSEILLNIFANELTQFPDFPLEPDDIFAAIAEMHKKIRGAYACVALIIGHGLVAFRDPNGIRPLVLGKRVLEDGRNEYMVASESVALDTLGFEFLRDVASGEAIYITEKGQLFTRQCAENPALTPCLFEFVYFARPDSFIDKISVYNARLRMGRKLGEKIAREWEDLHIDVVIPVPETSCDTALEIAHILDKPYRQGFVKNRYVGRTFIMPGQQERRKSVRRKLNANRAEFRGKNVLLVDDSIVRGTTSEQIVELAREAGAKKVYFASAAPEVRFPNVYGIDMPNANELIAHGREVDEIRQLIGADALIYQGLSDLINAVREENPDIEKFECSVFDGIYVTKDIDQIYLDYLENLRKDDAMKLRGQSEIEDLEIYNEG
55895	GC_00000347		X_bovienii_Punta	4042	97	100	2	0	0.969044	0.979092	0.974042	F	Nucleotide transport and metabolism	COG0034	Glutamine phosphoribosylpyrophosphate amidotransferase (PurF) (PDB:1ECB)	COG0034	Purine biosynthesis	-----------MCGIVGIVGFTPVNQSIYDALTVLQHRGQDAAGIATIDGNNEFRLRKANGLVKDVFETRHMLRLQGTTGIGHVRYPTAGSSSASEAQPFYVNSPFGITLAHNGNLTNAHKLKKMLFEHARRHVNTTSDSEILLNIFADELTQFPDFPLEPDDIFAAVAAMHKKIRGAYACVALIIGHGLVAFRDPNGIRPLVLGKRTLEDGRNEYMVASESVALDTLGFEFLRDVASGEAIYITEKGQLFTRQCAENPALTPCLFEFVYFARPDSFIDKISVYNARLRMGRKLGEKIAREWEDLHIDVVIPVPETSCDTALEIAHILDKPYRQGFVKNRYVGRTFIMPGQQERRKSVRRKLNANRAEFRGKNVLLVDDSIVRGTTSEQIVELAREAGAKKVYFASAAPEVRFPNVYGIDMSNANELIAHGREVDEIRQLIGADALIYQDLSDLINAVREENPDIEKFECSVFDGIYVTKDIDQIYLDYLENLRKDDAMKLRGQSEIEDLEIYNEG
55896	GC_00000347		X_bovienii_SS_2004	2517	97	100	2	0	0.969044	0.979092	0.974042	F	Nucleotide transport and metabolism	COG0034	Glutamine phosphoribosylpyrophosphate amidotransferase (PurF) (PDB:1ECB)	COG0034	Purine biosynthesis	-----------MCGIVGIVGFTPVNQSIYDALTVLQHRGQDAAGIATIDGNNEFRLRKANGLVKDVFETRHMLRLQGTTGIGHVRYPTAGSSSASEAQPFYVNSPFGITLAHNGNLTNAHKLKKMLFEHARRHVNTTSDSEILLNIFANELTQFPDFPLEPDDIFAAIAEMHKKIRGAYACVALIIGHGLVAFRDPNGIRPLVLGKRVLEDGRNEYMVASESVALDTLGFEFLRDVASGEAIYITEKGQLFTRQCVENPALTPCLFEFVYFARPDSFIDKISVYNARLRMGRKLGEKIAREWEDLHIDVVIPVPETSCDTALEIAHILDKPYRQGFVKNRYVGRTFIMPGQQERRKSVRRKLNANRAEFRGKNVLLVDDSIVRGTTSEQIVELAREAGAKKVYFASAAPEVRFPNVYGIDMPNANELIAHGREVDEIRQLIGADALIYQDLRDLINAVREENPDIEKFECSVFDGIYVTKDIDQIYLDYLENLRKDDAMKLRGQSEIEDLEIYNEG
55897	GC_00000347		X_bovienii_feltiaeML	1778	97	100	2	0	0.969044	0.979092	0.974042	F	Nucleotide transport and metabolism	COG0034	Glutamine phosphoribosylpyrophosphate amidotransferase (PurF) (PDB:1ECB)	COG0034	Purine biosynthesis	-----------MCGIVGIVGFTPVNQSIYDALTVLQHRGQDAAGIATIDGNNEFRLRKANGLVKDVFETRHMLRLQGTTGIGHVRYPTAGSSSASEAQPFYVNSPFGITLAHNGNLTNAHKLKKMLFEHARRHVNTTSDSEILLNIFADELTQFPDFPLEPDDIFAAVAAMHKKIRGAYACVALIIGHGLVAFRDPNGIRPLVLGKRTLEDGRNEYMVASESVALDTLGFEFLRDVASGEAIYITEKGQLFTRQCAENPALTPCLFEFVYFARPDSFIDKISVYNARLRMGRKLGEKIAREWEDLHIDVVIPVPETSCDTALEIAHILDKPYRQGFVKNRYVGRTFIMPGQQERRKSVRRKLNANRAEFRGKNVLLVDDSIVRGTTSEQIVELAREAGAKKVYFASAAPEVRFPNVYGIDMSNANELIAHGREVDEIRQLIGADALIYQDLSDLINAVREENPDIEKFECSVFDGIYVTKDIDQIYLDYLENLRKDDAMKLRGQSEIEDLEIYNEG
55898	GC_00000347		X_bovienii_feltiae_FR	835	97	100	2	0	0.969044	0.979092	0.974042	F	Nucleotide transport and metabolism	COG0034	Glutamine phosphoribosylpyrophosphate amidotransferase (PurF) (PDB:1ECB)	COG0034	Purine biosynthesis	-----------MCGIVGIVGFTPVNQSIYDALTVLQHRGQDAAGIATIDGNNEFRLRKANGLVKDVFETRHMLRLQGTTGIGHVRYPTAGSSSASEAQPFYVNSPFGITLAHNGNLTNAHKLKKMLFEHARRHVNTTSDSEILLNIFADELTQFPDFPLEPDDIFAAVAAMHKKIRGAYACVALIIGHGLVAFRDPNGIRPLVLGKRTLEDGRNEYMVASESVALDTLGFEFLRDVASGEAIYITEKGQLFTRQCAENPALTPCLFEFVYFARPDSFIDKISVYNARLRMGRKLGEKIAREWEDLHIDVVIPVPETSCDTALEIAHILDKPYRQGFVKNRYVGRTFIMPGQQERRKSVRRKLNANRAEFRGKNVLLVDDSIVRGTTSEQIVELAREAGAKKVYFASAAPEVRFPNVYGIDMSNANELIAHGREVDEIRQLIGADALIYQDLSDLINAVREENPDIEKFECSVFDGIYVTKDIDQIYLDYLENLRKDDAMKLRGQSEIEDLEIYNEG
55899	GC_00000347		X_budapestensis_T	2510	97	100	2	0	0.969044	0.979092	0.974042	F	Nucleotide transport and metabolism	COG0034	Glutamine phosphoribosylpyrophosphate amidotransferase (PurF) (PDB:1ECB)	COG0034	Purine biosynthesis	-----------MCGIVGIVGFTSVNQSIYDALTVLQHRGQDAAGIATIDGNNQFRLRKANGLVKDVFETRHMLRLQGTIGIGHVRYPTAGSSSASEAQPFYVNSPFGITLAHNGNLTNSHELKKILFENARRHVNTTSDSEILLNVFANELTKFPHFPLEPDNIFAAVAAMHRKIRGAYACVAMIIGHGLVAFRDPNGIRPLVLGKRTLADGRSEYMVASESVALDTLGFEFLRDVASGEAIYITEQGQLFTRQCADHPSLTPCLFEFVYLARPDSFIDKISVYNARLRMGRKLGEKIAREWEDLQIDVVIPVPETSCDVALEIAHILDKPYRQGFVKNRYVGRTFIMPGQQERRKSVRRKLNANRAEFRGKNVLLVDDSIVRGTTSEQIVELAREAGAKKVYFASAAPEVRFPNVYGIDMPNANELIAHGREIKEIRQLIGADALIYQDLTDLIAAVREENPDIERFEGSVFDGIYVTKDIDQIYLDYLENLRKDDAMKLRGQSEIESLEIYNEG
55900	GC_00000347		X_cabanillasii_JM26	1347	97	100	2	0	0.969044	0.979092	0.974042	F	Nucleotide transport and metabolism	COG0034	Glutamine phosphoribosylpyrophosphate amidotransferase (PurF) (PDB:1ECB)	COG0034	Purine biosynthesis	-----------MCGIVGIVGFTSVNQSIYDALTVLQHRGQDAAGIATIDGNNKFRLRKANGLVKDVFETRHMLRLQGTIGIGHVRYPTAGSSSASEAQPFYVNSPFGITLAHNGNLTNSHELKKILFENARRHVNTTSDSEILLNVFADELTKFPHFPLEPDNIFAAVAAMHRKIRGAYACVAMIIGHGLVAFRDPNGIRPLVLGKRTLADGRSEYMVASESVALDTLGFEFLRDVASGEAIYITEQGQLFTRQCADNPSLTPCLFEFVYLARPDSFIDKISVYNARLRMGRKLGEKIAREWEDLQIDVVIPVPETSCDVALEIAHILDKPYRQGFVKNRYVGRTFIMPGQQERRKSVRRKLNANRAEFRGKNVLLVDDSIVRGTTSEQIVELAREAGAKKVYFASAAPEVRFPNVYGIDMPNANELIAHGREINEIRQLIGADALIYQDLADLIAAVREENPDIERFEGSVFDGIYITKDIDQIYLDYLENLRKDDAMKLRGQSEIESLEIYNEG
55901	GC_00000347		X_cabanillasii_T	2385	97	100	2	0	0.969044	0.979092	0.974042	F	Nucleotide transport and metabolism	COG0034	Glutamine phosphoribosylpyrophosphate amidotransferase (PurF) (PDB:1ECB)	COG0034	Purine biosynthesis	-----------MCGIVGIVGFTSVNQSIYDALTVLQHRGQDAAGIATIDGNNKFRLRKANGLVKDVFETRHMLRLQGTIGIGHVRYPTAGSSSASEAQPFYVNSPFGITLAHNGNLTNSHELKKILFENARRHVNTTSDSEILLNVFADELTKFPHFPLEPDNIFAAVAAMHRKIRGAYACVAMIIGHGLVAFRDPNGIRPLVLGKRTLADGRSEYMVASESVALDTLGFEFLRDVASGEAIYITEQGQLFTRQCADNPSLTPCLFEFVYLARPDSFIDKISVYNARLRMGRKLGEKIAREWEDLQIDVVIPVPETSCDVALEIAHILDKPYRQGFVKNRYVGRTFIMPGQQERRKSVRRKLNANRAEFRGKNVLLVDDSIVRGTTSEQIVELAREAGAKKVYFASAAPEVRFPNVYGIDMPNANELIAHGREINEIRQLIGADALIYQDLADLIAAVREENPDIERFEGSVFDGIYITKDIDQIYLDYLENLRKDDAMKLRGQSEIESLEIYNEG
55902	GC_00000347		X_doucetiae_T	2421	97	100	2	0	0.969044	0.979092	0.974042	F	Nucleotide transport and metabolism	COG0034	Glutamine phosphoribosylpyrophosphate amidotransferase (PurF) (PDB:1ECB)	COG0034	Purine biosynthesis	-----------MCGIVGIVGFTPVNQSIYDALTVLQHRGQDAAGIATIDGNNGFRLRKANGLVKDVFETRHMLRLQGTIGIGHVRYPTAGSSSASEAQPFYVNSPFGITLAHNGNLTNAHELKKMLFENARRHVNTTSDSEILLNIFANELAQFPHFPLEPDDIFSAVANMHKKIRGAYACVAMIIGHGIVAFRDPHGIRPLVLGKKTREDGRNEYMVASESVALDTLGFEFLRDVASGEAIYITENGQLFTRQCAETPSLTPCLFEFVYLARPDSFIDKVSVYNARLRMGKKLGEKIAREWEDLHIDVVIPVPETSCDIALEIAHILDKPYRQGFVKNRYVGRTFIMPGQQERRKSVRRKLNANRAEFRGKNVLLVDDSIVRGTTSEQIVELAREAGAKKVYFASAAPEVRFPNVYGIDMPNANELIAHGREVDEIRQLIGADALIYQDLHDLVQAVREENPDIEKFECSVFDGIYVTKDIDQIYLDYLENLRKDDAMKVRGQSEIEDLEIYNEG
55903	GC_00000347		X_eapokensis_T	1285	97	100	2	0	0.969044	0.979092	0.974042	F	Nucleotide transport and metabolism	COG0034	Glutamine phosphoribosylpyrophosphate amidotransferase (PurF) (PDB:1ECB)	COG0034	Purine biosynthesis	-----------MCGIVGIVGFTPVNQSIYDALTVLQHRGQDAAGIATIDGNNGFRLRKANGLVKDVFETRHMLRLQGTIGIGHVRYPTAGSSSASEAQPFYVNSPFGITLAHNGNLTNAHELKKMLFEDARRHVNTTSDSEILLNIFANELTQFPHFPLEPDDVFSAVSKTHKKIRGAYACVAMIIGHGLVAFRDPHGIRPLVLGKKTLKDGRNEYMVASESVALDTLGFEFLRDVASGEAIYITENGQLFTRQCAENPSLTPCLFEFVYFARPDSFIDKISVYNARLRMGRKLGEKIAREWEDLHIDVVIPVPETSCDIALEIAHILDKPYRQGFVKNRYVGRTFIMPGQQERRKSVRRKLNANRAEFRGKNVLLVDDSIVRGTTSEQIVELAREAGAKKVYFASAAPEVRFPNVYGIDMPNANELIAHGREVDEIRQIIGADALIYQNLHDLVQAVREENPDIEKFECSVFDGIYVTKDIDQCYLDYLENLRKDDAMKVRGQGEIEDLEIYNEG
55904	GC_00000347		X_ehlersii_T	1582	97	100	2	0	0.969044	0.979092	0.974042	F	Nucleotide transport and metabolism	COG0034	Glutamine phosphoribosylpyrophosphate amidotransferase (PurF) (PDB:1ECB)	COG0034	Purine biosynthesis	-----------MCGIVGIVGFTPVNQSIYDALTVLQHRGQDAAGIATIDGNNGFRLRKANGLVKDVFETRHMLRLQGTVGIGHVRYPTAGSSSASEAQPFYVNSPFGITLAHNGNLTNAHELKKMLFENARRHVNTTSDSEILLNIFANELAQFPHFPLEPDDIFSAVSKMHKKIRGAYACVAMIIGHGVVAFRDPHGIRPLVLGKKTLKDGRNEYMVASESVALDTLGFEFLRDVASGEAIYITENGQLFTRQCTENPSLTPCLFEFVYFARPDSFIDKVSVYNARLRMGRKLGEKIAREWEDLHIDVVIPVPETSCDIALEIAHILDKPYRQGFVKNRYVGRTFIMPGQQERRKSVRRKLNANRAEFRGKNVLLVDDSIVRGTTSEQIVELAREAGAKKVYFASAAPEVRFPNVYGIDMPNANELIAHGREVDEIRQIIGADALIYQNLHDLVQAVREENPDIEKFECSVFDGIYVTKDIDQCYLDYLENLRKDDAMKVRGQSEIEDLEIYNEG
55905	GC_00000347		X_ehlersii_T	1931	97	100	2	0	0.969044	0.979092	0.974042	F	Nucleotide transport and metabolism	COG0034	Glutamine phosphoribosylpyrophosphate amidotransferase (PurF) (PDB:1ECB)	COG0034	Purine biosynthesis	-----------MCGIVGIVGFTPVNQSIYDALTVLQHRGQDAAGIATIDGNNGFRLRKANGLVKDVFETRHMLRLQGTVGIGHVRYPTAGSSSASEAQPFYVNSPFGITLAHNGNLTNAHELKKMLFENARRHVNTTSDSEILLNIFANELAQFPHFPLEPDDIFSAVSKMHKKIRGAYACVAMIIGHGVVAFRDPHGIRPLVLGKKTLKDGRNEYMVASESVALDTLGFEFLRDVASGEAIYITENGQLFTRQCTENPSLTPCLFEFVYFARPDSFIDKVSVYNARLRMGRKLGEKIAREWEDLHIDVVIPVPETSCDIALEIAHILDKPYRQGFVKNRYVGRTFIMPGQQERRKSVRRKLNANRAEFRGKNVLLVDDSIVRGTTSEQIVELAREAGAKKVYFASAAPEVRFPNVYGIDMPNANELIAHGREVDEIRQIIGADALIYQNLHDLVQAVREENPDIEKFECSVFDGIYVTKDIDQCYLDYLENLRKDDAMKVRGQSEIEDLEIYNEG
55906	GC_00000347		X_griffinae_ID10	2661	97	100	2	0	0.969044	0.979092	0.974042	F	Nucleotide transport and metabolism	COG0034	Glutamine phosphoribosylpyrophosphate amidotransferase (PurF) (PDB:1ECB)	COG0034	Purine biosynthesis	-----------MCGIVGIVGFTPVNQSIYDALTVLQHRGQDAAGIATIDGNNEFRLRKANGLVKDVFETRHMLRLQGTIGIGHVRYPTAGSSSASEAQPFYVNSPFGITLAHNGNLTNAHELKKMLFENARRHVNTTSDSEILLNIFANELAQFPHFPLEPDDIFAAVAKMHKKIRGAYACVAMIIGHGVVAFRDPHGIRPLVLGKKTREDGRNEYMVASESVALDTLGFEFLRDVASGEAIYITESGQLFTRQCAENPSLTPCLFEFVYFARPDSFIDKVSVYNARLRMGRKLGEKIAREWEDLHIDVVIPVPETSCDIALEIAHILDKPYRQGFVKNRYVGRTFIMPGQQERRKSVRRKLNANRAEFRGKNVLLVDDSIVRGTTSEQIVELAREAGAKKVYFASAAPEVRFPNVYGIDMPNANELIAHGREVDEIRQIIGADALIYQNLHDLIQAVREENPDIETFECSVFDGIYVTKDIDQCYLDYLENLRKDDAMKVRGQSEIEDLEIYNEG
55907	GC_00000347		X_griffiniae_HGB2511	1315	97	100	2	0	0.969044	0.979092	0.974042	F	Nucleotide transport and metabolism	COG0034	Glutamine phosphoribosylpyrophosphate amidotransferase (PurF) (PDB:1ECB)	COG0034	Purine biosynthesis	MLSAWLMRKGYMCGIVGIVGFTPVNQSIYDALTVLQHRGQDAAGIATIDGNNEFRLRKANGLVKDVFETRHMLRLQGTIGIGHVRYPTAGSSSASEAQPFYVNSPFGITLAHNGNLTNAHELKKMLFENARRHVNTTSDSEILLNIFANELAQFPHFPLEPDDIFAAVAKMHKKIRGAYACVAMIIGHGVVAFRDPHGIRPLVLGKKTREDGRNEYMVASESVALDTLGFEFLRDVASGEAIYITESGQLFTRQCAENPSLTPCLFEFVYFARPDSFIDKVSVYNARLRMGRKLGEKIAREWEDLHIDVVIPVPETSCDIALEIAHILDKPYRQGFVKNRYVGRTFIMPGQQERRKSVRRKLNANRAEFRGKNVLLVDDSIVRGTTSEQIVELAREAGAKKVYFASAAPEVRFPNVYGIDMPNANELIAHGREVDEIRQIIGADALIYQNLHDLIQAVREENPDIETFECSVFDGIYVTKDIDQCYLDYLENLRKDDAMKVRGQSEIEDLEIYNEG
55908	GC_00000347		X_griffiniae_Kalro	1549	97	100	2	0	0.969044	0.979092	0.974042	F	Nucleotide transport and metabolism	COG0034	Glutamine phosphoribosylpyrophosphate amidotransferase (PurF) (PDB:1ECB)	COG0034	Purine biosynthesis	-----------MCGIVGIVGFTPVNQSIYDALTVLQHRGQDAAGIATIDGNNEFRLRKANGLVKDVFETRHMLRLQGTIGIGHVRYPTAGSSSASEAQPFYVNSPFGITLAHNGNLTNAHELKKMLFENARRHVNTTSDSEILLNIFANELAQFPHFPLEPDDIFSAVAKMHKKIRGAYACIAMIIGHGVVAFRDPHGIRPLVLGKKTREDGRNEYMVASESVALDTLGFEFLRDVASGEAIYITESGQLFTRQCAENPSLTPCLFEFVYFARPDSFIDKVSVYNARLRMGRKLGEKIAREWEDLHIDVVIPVPETSCDIALEIAHILDKPYRQGFVKNRYVGRTFIMPGQQERRKSVRRKLNANRAEFRGKNVLLVDDSIVRGTTSEQIVELAREAGAKKVYFASAAPEVRFPNVYGIDMPNANELIAHGREVDEIRQIIGADALIYQNLHDLIQAVREENPDIETFECSVFDGIYVTKDIDQCYLDYLENLRKDDAMKVRGQSEIEDLEIYNEG
55909	GC_00000347		X_griffiniae_VH1	325	97	100	2	0	0.969044	0.979092	0.974042	F	Nucleotide transport and metabolism	COG0034	Glutamine phosphoribosylpyrophosphate amidotransferase (PurF) (PDB:1ECB)	COG0034	Purine biosynthesis	-----------MCGIVGIVGFTPVNQSIYDALTVLQHRGQDAAGIATIDGNNEFRLRKANGLVKDVFETRHMLRLQGTIGIGHVRYPTAGSSSASEAQPFYVNSPFGITLAHNGNLTNAHELKKMLFENARRHVNTTSDSEILLNIFANELAQFPHFPLEPDDIFSAVAKMHKKIRGAYACIAMIIGHGVVAFRDPHGIRPLVLGKKTREDGRNEYMVASESVALDTLGFEFLRDVASGEAIYITESGQLFTRQCAENPSLTPCLFEFVYFARPDSFIDKVSVYNARLRMGRKLGEKIAREWEDLHIDVVIPVPETSCDIALEIAHILDKPYRQGFVKNRYVGRTFIMPGQQERRKSVRRKLNANRAEFRGKNVLLVDDSIVRGTTSEQIVELAREAGAKKVYFASAAPEVRFPNVYGIDMPNANELIAHGREVDEIRQIIGADALIYQNLHDLIQAVREENPDIETFECSVFDGIYVTKDIDQCYLDYLENLRKDDAMKVRGQSEIEDLEIYNEG
55910	GC_00000347		X_griffiniae_XN45	995	97	100	2	0	0.969044	0.979092	0.974042	F	Nucleotide transport and metabolism	COG0034	Glutamine phosphoribosylpyrophosphate amidotransferase (PurF) (PDB:1ECB)	COG0034	Purine biosynthesis	-----------MCGIVGIVGFTPVNQSIYDALTVLQHRGQDAAGIATIDGNNEFRLRKANGLVKDVFETRHMLRLQGTIGIGHVRYPTAGSSSASEAQPFYVNSPFGITLAHNGNLTNAHELKKMLFENARRHVNTTSDSEILLNIFANELAQFPHFPLEPDDIFSAVAKMHKKIRGAYACIAMIIGHGVVAFRDPHGIRPLVLGKKTREDGRNEYMVASESVALDTLGFEFLRDVASGEAIYITESGQLFTRQCAENPSLTPCLFEFVYFARPDSFIDKVSVYNARLRMGRKLGEKIAREWEDLHIDVVIPVPETSCDIALEIAHILDKPYRQGFVKNRYVGRTFIMPGQQERRKSVRRKLNANRAEFRGKNVLLVDDSIVRGTTSEQIVELAREAGAKKVYFASAAPEVRFPNVYGIDMPNANELIAHGREVDEIRQIIGADALIYQNLHDLIQAVREENPDIETFECSVFDGIYVTKDIDQCYLDYLENLRKDDAMKVRGQSEIEDLEIYNEG
55911	GC_00000347		X_griffiniae_xg97	353	97	100	2	0	0.969044	0.979092	0.974042	F	Nucleotide transport and metabolism	COG0034	Glutamine phosphoribosylpyrophosphate amidotransferase (PurF) (PDB:1ECB)	COG0034	Purine biosynthesis	-----------MCGIVGIVGFTPVNQSIYDALTVLQHRGQDAAGIATIDGNNEFRLRKANGLVKDVFETRHMLRLQGTIGIGHVRYPTAGSSSASEAQPFYVNSPFGITLAHNGNLTNAHELKKMLFENARRHVNTTSDSEILLNIFANELAQFPHFPLEPDDIFSAVAKMHKKIRGAYACIAMIIGHGVVAFRDPHGIRPLVLGKKTREDGRNEYMVASESVALDTLGFEFLRDVASGEAIYITESGQLFTRQCAENPSLTPCLFEFVYFARPDSFIDKVSVYNARLRMGRKLGEKIAREWEDLHIDVVIPVPETSCDIALEIAHILDKPYRQGFVKNRYVGRTFIMPGQQERRKSVRRKLNANRAEFRGKNVLLVDDSIVRGTTSEQIVELAREAGAKKVYFASAAPEVRFPNVYGIDMPNANELIAHGREVDEIRQIIGADALIYQNLHDLIQAVREENPDIETFECSVFDGIYVTKDIDQCYLDYLENLRKDDAMKVRGQSEIEDLEIYNEG
55912	GC_00000347		X_hominickii_ANU	304	97	100	2	0	0.969044	0.979092	0.974042	F	Nucleotide transport and metabolism	COG0034	Glutamine phosphoribosylpyrophosphate amidotransferase (PurF) (PDB:1ECB)	COG0034	Purine biosynthesis	-----------MCGIVGIAGFTPVNQSIYDALMVLQHRGQDAAGIATIDGKNGFRLRKANGLVKDVFETRHMLRLQGNMGIGHVRYPTAGSSSASEAQPFYVNSPFGITLAHNGNLTNAHELKKMLFEQDRRHVNTTSDSEILLNVFANELTQFPHFPLEPDNIFAAIAEMQRKIRGAYACVAMIIGHGLVAFRDPHGIRPLVLGKRTLKDGRNEYMVASESVALDTLGFEFLRDVASGEAIYITEDGQLFTRQCADNPSLTPCLFEFVYFARPDSFIDKISVYNARLRMGKKLGEKIAREWEDLHIDVVIPVPETSCDVALEIAHILDKPYRQGFVKNRYVGRTFIMPGQQERRRSVRRKLNANRAEFRGKNVLLVDDSIVRGTTSEQIVELAREAGAKKVYFASAAPEVRFPNVYGIDMPNANELIAHGREVDEIRQLIGADALIYQDLKDLIQAVREENPDIEKFECSVFDGIYVTKDIDQIYLDYLENLRKDDDMKVRGQSEIESLEIYNEG
55913	GC_00000347		X_hominickii_T	2663	97	100	2	0	0.969044	0.979092	0.974042	F	Nucleotide transport and metabolism	COG0034	Glutamine phosphoribosylpyrophosphate amidotransferase (PurF) (PDB:1ECB)	COG0034	Purine biosynthesis	-----------MCGIVGIAGFTPVNQSIYDALMVLQHRGQDAAGIATIDGKNGFRLRKANGLVKDVFETRHMLRLQGNMGIGHVRYPTAGSSSASEAQPFYVNSPFGITLAHNGNLTNAHELKKMLFEQDRRHVNTTSDSEILLNVFANELTQFPHFPLEPDNIFAAIAEMQRKIRGAYACVAMIIGHGLVAFRDPHGIRPLVLGKRTLKDGRNEYMVASESVALDTLGFEFLRDVASGEAIYITEDGQLFTRQCADNPSLTPCLFEFVYFARPDSFIDKISVYNARLRMGKKLGEKIAREWEDLHIDVVIPVPETSCDVALEIAHILDKPYRQGFVKNRYVGRTFIMPGQQERRRSVRRKLNANRAEFRGKNVLLVDDSIVRGTTSEQIVELAREAGAKKVYFASAAPEVRFPNVYGIDMPNANELIAHGREVDEIRQLIGADALIYQDLKDLIQAVREENPDIEKFECSVFDGIYVTKDIDQIYLDYLENLRKDDDMKVRGQSEIESLEIYNEG
55914	GC_00000347		X_innexi_HGB1681	3474	97	100	2	0	0.969044	0.979092	0.974042	F	Nucleotide transport and metabolism	COG0034	Glutamine phosphoribosylpyrophosphate amidotransferase (PurF) (PDB:1ECB)	COG0034	Purine biosynthesis	-----------MCGIVGIVGFTSVNQSIYDALTVLQHRGQDAAGIATIDGNNEFRLRKANGLVKDVFETRHMLRLQGAIGIGHIRYPTAGSSSASEAQPFYVNSPFGITLAHNGNLTNASELKKSLFQNGRRHVNTTSDSEILLNVFADELTQFPHFPLKPDDIFAAVAAMHRKIRGAYACVAMIIGHGLVAFRDPNGIRPLVLGKRTLEDGRSEYMVASESVALDTLGFEFLRDVASGEAIYITEQGQLFTRQCSENPSLTPCLFEFVYLARPDSFIDKISVYNARLRMGRKLGEKIAREWEDLQIDVVIPIPETSCDIALEIAHILDKPYRQGFVKNRYVGRTFIMPGQHERRKSVRRKLNANRAEFRGKNVLLVDDSIVRGTTSEQIVELAREAGAKKVYFASAAPEVRFPNVYGIDMPTANELIAHGREVNEIRQLIGADALIYQDLSDLVTAMREENPDIEKFECSVFDGIYVTKDIDQTYLDYLENLRKDDAMKLQGQSEIESLEIYNEG
55915	GC_00000347		X_innexi_T	469	97	100	2	0	0.969044	0.979092	0.974042	F	Nucleotide transport and metabolism	COG0034	Glutamine phosphoribosylpyrophosphate amidotransferase (PurF) (PDB:1ECB)	COG0034	Purine biosynthesis	-----------MCGIVGIVGFTSVNQSIYDALTVLQHRGQDAAGIATIDGNNEFRLRKANGLVKDVFETRHMLRLQGAIGIGHIRYPTAGSSSASEAQPFYVNSPFGITLAHNGNLTNASELKKSLFQNGRRHVNTTSDSEILLNVFADELTQFPHFPLKPDDIFAAVAAMHRKIRGAYACVAMIIGHGLVAFRDPNGIRPLVLGKRTLEDGRSEYMVASESVALDTLGFEFLRDVASGEAIYITEQGQLFTRQCSENPSLTPCLFEFVYLARPDSFIDKISVYNARLRMGRKLGEKIAREWEDLQIDVVIPIPETSCDIALEIAHILDKPYRQGFVKNRYVGRTFIMPGQHERRKSVRRKLNANRAEFRGKNVLLVDDSIVRGTTSEQIVELAREAGAKKVYFASAAPEVRFPNVYGIDMPTANELIAHGREVNEIRQLIGADALIYQDLSDLVTAMREENPDIEKFECSVFDGIYVTKDIDQTYLDYLENLRKDDAMKLQGQSEIESLEIYNEG
55916	GC_00000347		X_ishibashii_T	2713	97	100	2	0	0.969044	0.979092	0.974042	F	Nucleotide transport and metabolism	COG0034	Glutamine phosphoribosylpyrophosphate amidotransferase (PurF) (PDB:1ECB)	COG0034	Purine biosynthesis	-----------MCGIVGIVGFTPVNQSIYDALTVLQHRGQDAAGIATIDGNNGFRLRKANGLVKDVFETRHMLRLQGTIGIGHVRYPTAGSSSASEAQPFYVNSPFGITLAHNGNLTNAHELKKMLFENARRHVNTTSDSEILLNIFANELAQFPHFPLEPDDVFSAVSKMHKKIRGAYACVAMIIGHGIVAFRDPHGIRPLVLGKKTLKDGRNEYMVASESVALDTLGFEFLRDVASGEAIYITENGQLFTRQCAENPSLTPCLFEFVYFARPDSFIDKISVYNARLRMGRKLGEKIAREWEDLHIDVVIPVPETSCDIALEIAHILDKPYRQGFVKNRYVGRTFIMPGQQERRKSVRRKLNANRAEFRGKNVLLVDDSIVRGTTSEQIVELAREAGAKKVYFASAAPEVRFPNVYGIDMPNANELIAHGREVDEIRQIIGADALIYQNLHDLVQAVREENPDIEKFECSVFDGIYVTKDIDQCYLDYLENLRRDDAMKVRGQGEIEDLEIYNEG
55917	GC_00000347		X_japonica_T	1055	97	100	2	0	0.969044	0.979092	0.974042	F	Nucleotide transport and metabolism	COG0034	Glutamine phosphoribosylpyrophosphate amidotransferase (PurF) (PDB:1ECB)	COG0034	Purine biosynthesis	-----------MCGIVGIVGFTPVNQSIYDALTVLQHRGQDAAGIATIDGNNGFRLRKANGLVKDVFETRHMLRLQGTIGIGHVRYPTAGSSSASEAQPFYVNSPFGITLAHNGNLTNAHELKKMLFENARRHVNTTSDSEILLNIFANELTQFPHFPLAPDDIFSAVSKMHKRIRGAYACVAMIIGHGLVAFRDPHGIRPLVLGKKTLEDGRHEYMVASESVALDTLGYEFLRDVASGEAIYITENGQLFTRQCAETPSLTPCLFEFVYLARPDSFIDKVSVYNARLRMGRKLGEKIAREWEDLHIDVVIPVPETSCDIALEIAHILDKPYRQGFVKNRYVGRTFIMPGQQERRKSVRRKLNANRAEFRGKNVLLVDDSIVRGTTSEQIVELAREAGAKKVYFASAAPEVRFPNVYGIDMPNANELIAHGREVDEIRQIIGADALIYQNLQDLVQAVREENPDIEKFECSVFDGIYVTKDIDQIYLDYLENLRKDDAMKVLGKGEIENLEIYNEG
55918	GC_00000347		X_khoisanae	2179	97	100	2	0	0.969044	0.979092	0.974042	F	Nucleotide transport and metabolism	COG0034	Glutamine phosphoribosylpyrophosphate amidotransferase (PurF) (PDB:1ECB)	COG0034	Purine biosynthesis	-----------MCGIVGIVGFTPVNQSIYDALTVLQHRGQDAAGIATIDSNNEFRLRKANGLVKDVFETRHMLRLQGTIGIGHVRYPTAGSSSASEAQPFYVNSPFGITLAHNGNLTNAHKLKKMLFENARRHVNTTSDSEILLNIFANELTQFPNFPLEPDNIFAAVAEMHRKVRGAYACVAMIIGHGLVAFRDPHGIRPLVLGKRTLEDGRNEYMVASESVALDTLGFEFLRDVASGEAIYITENGQLFTRQCTENPSLTPCLFEFVYLARPDSFIDKISVYNARLRMGKKLGEKISREWEDLHIDVVIPVPETSCDVALEIAHILNKPYRQGFVKNRYVGRTFIMPGQNERRKSVRRKLNANRAEFRGKNVLLVDDSIVRGTTSEQIVELAREAGAKKVYFASAAPEVRFPNVYGIDMPNANELIAHGREVDEIRQLIGADALIYQDLQDLIQAVREENPDIEKFECSVFDGIYVTKDIDQTYLDYLENLRKDDAMKVLGQSEIENLEIYNEG
55919	GC_00000347		X_koppenhoeferi_T	1014	97	100	2	0	0.969044	0.979092	0.974042	F	Nucleotide transport and metabolism	COG0034	Glutamine phosphoribosylpyrophosphate amidotransferase (PurF) (PDB:1ECB)	COG0034	Purine biosynthesis	-----------MCGIVGIVGFTPANQSIYDALTVLQHRGQDAAGIATIDSNNEFRLRKANGLVKDVFETRHMLRLQGTIGIGHVRYPTAGSSSASEAQPFYVNSPFGITLAHNGNLTNAHELKKMLFENARRHVNTTSDSEILLNIFANELSQFPHFPIGPDDIFAAVAEMHRKIRGAYACVAMIIGHGLVAFRDPHGIRPLVLGKRTLEDGRNEYMVASESVALDTLGFEFLRDVASGEAIYITENGQLFTRQCAENPSLTPCIFEFVYLARPDSFIDRVSVYNARLRMGKKLGEKIAREWEDLHIDVVIPVPETSCDVALEIAHILDKPYRQGFVKNRYVGRTFIMPGQQERRKSVRRKLNANRAEFRGKNILLVDDSIVRGTTSEQIVELAREAGAKKVYFASAAPEVRFPNVYGIDMPNANELIAHGREVDEIRQLIGADALIYQDLQDLIQAVREENPDIEKFECSVFDGIYITKDIDQIYLNYLETLRKDDSTKVLGQNEIEDLEIYNEG
55920	GC_00000347		X_kozodoii	10	97	100	2	0	0.969044	0.979092	0.974042	F	Nucleotide transport and metabolism	COG0034	Glutamine phosphoribosylpyrophosphate amidotransferase (PurF) (PDB:1ECB)	COG0034	Purine biosynthesis	-----------MCGIVGIVGFTPVNQSIYDALTVLQHRGQDAAGIATIDGNNEFRLRKANGLVKDVFETRHMLRLQGTIGIGHVRYPTAGSSSASEAQPFYVNSPFGITLAHNGNLTNAHELKKMLFENARRHVNTTSDSEILLNIFANELTQFPLFPLEPDDIFSAVSNMHKKIRGAYACVAMIIGHGVVAFRDPHGIRPLVLGKRTLEDGRNEYMVASESVALDTLGFEFLRDVASGEAIYITENGQLFTRQCAENPSLTPCLFEFVYFARPDSFIDKVSVYNARLRMGRKLGEKIAREWEDLHIDVVIPVPETSCDIALEIAQILDKPYRQGFVKNRYVGRTFIMPGQQERRKSVRRKLNANRAEFRGKNVLLVDDSIVRGTTSEQIVELAREAGAKKVYFASAAPEVRFPNVYGIDMPNANELIAHGREVDEIRQIIGADALIYQNLHDLVQAVQEENPDIEKFECSVFDGIYVTKDIDQRYLDYLENLRKDDEMKVRGQSEIEDLEIYNEG
55921	GC_00000347		X_kozodoii	3077	97	100	2	0	0.969044	0.979092	0.974042	F	Nucleotide transport and metabolism	COG0034	Glutamine phosphoribosylpyrophosphate amidotransferase (PurF) (PDB:1ECB)	COG0034	Purine biosynthesis	-----------MCGIVGIVGFTPVNQSIYDALTVLQHRGQDAAGIATIDGNNEFRLRKANGLVKDVFETRHMLRLQGTIGIGHVRYPTAGSSSASEAQPFYVNSPFGITLAHNGNLTNAHELKKMLFENARRHVNTTSDSEILLNIFANELTQFPLFPLEPDDIFSAVSNMHKKIRGAYACVAMIIGHGVVAFRDPHGIRPLVLGKRTLEDGRNEYMVASESVALDTLGFEFLRDVASGEAIYITENGQLFTRQCAENPSLTPCLFEFVYFARPDSFIDKVSVYNARLRMGRKLGEKIAREWEDLHIDVVIPVPETSCDIALEIAQILDKPYRQGFVKNRYVGRTFIMPGQQERRKSVRRKLNANRAEFRGKNVLLVDDSIVRGTTSEQIVELAREAGAKKVYFASAAPEVRFPNVYGIDMPNANELIAHGREVDEIRQIIGADALIYQNLHDLVQAVQEENPDIEKFECSVFDGIYVTKDIDQRYLDYLENLRKDDEMKVRGQSEIEDLEIYNEG
55922	GC_00000347		X_lircayensis_T	1388	97	100	2	0	0.969044	0.979092	0.974042	F	Nucleotide transport and metabolism	COG0034	Glutamine phosphoribosylpyrophosphate amidotransferase (PurF) (PDB:1ECB)	COG0034	Purine biosynthesis	-----------MCGIVGIVGLTPVNQSIYDALTVLQHRGQDAAGIATIDSNNEFRLRKANGLVKDVFETRHMLRLQGTIGIGHVRYPTAGSSSASEAQPFYVNSPFGITLAHNGNLTNAHELKKMLFEKARRHVNTTSDSEILLNIFANELTQFSHFPLEPDDIFAAVAKMHRKVRGAYACIAMIIGHGLVAFRDPHGIRPLVLGKRTLEDGRNEYMVASESVALDTLGFEFLRDVASGEAIYITENGQLFTRQCAENPSLTPCLFEFVYLARPDSFIDKISVYNARLRMGKKLGEKIAYEWEDLHIDVVIPVPETSCDIALEIAHILDKPYRQGFVKNRYVGRTFIMPGQQERRKSVRRKLNANRAEFRGKNVLLVDDSIVRGTTSEQIVELAREAGAKKVYFASAAPEVRFPNVYGIDMPNANELIAHGREVDEIRQIIGADALIYQDLHDLVQAVREENPDIEKFECSVFDGIYVTKDIDQTYLDYLENLRKDDAMKVRGQSEIEDLEIYNEG
55923	GC_00000347		X_mauleonii_T	505	97	100	2	0	0.969044	0.979092	0.974042	F	Nucleotide transport and metabolism	COG0034	Glutamine phosphoribosylpyrophosphate amidotransferase (PurF) (PDB:1ECB)	COG0034	Purine biosynthesis	-----------MCGIVGIVGFTPVNQSIYDALTVLQHRGQDAAGIATINSNNEFRLRKANGLVKDVFETRHMLRLQGNIGIGHVRYPTAGSSSASEAQPFYVNSPFGITMAHNGNLTNAHELKKLLFENARRHVNTTSDSEILLNIFADELTQFPHFPLAPDDIFAAIAKMHKRIRGAYACVAMIIGHGLVAFRDPHGIRPLVLGKRTLEDGRNEYMVASESVALDTLGFEFLRDVASGEAIYITEDGQLFTRQCDENPSLTPCLFEFVYLSRPDSFIDKISVYNARLRMGKKLGEKIAREWEDLHIDVVIPVPETSCDIALEIAHILDKPYRQGFVKNRYVGRTFIMPGQQERRKSVRRKLNANRAEFRGKNVLLVDDSIVRGTTSEQIVELAREAGAKKVYFASAAPEVRFPNVYGIDMPNANELIAHGREVDEIRQLIGADALIYQDLQDLIQAVREENPDIEKFECSVFDGIYVTKDIDQIYLDYLENLRKDDATNVRGQSEIENLEIYNEG
55924	GC_00000347		X_miraniensis	730	97	100	2	0	0.969044	0.979092	0.974042	F	Nucleotide transport and metabolism	COG0034	Glutamine phosphoribosylpyrophosphate amidotransferase (PurF) (PDB:1ECB)	COG0034	Purine biosynthesis	-----------MCGIVGIVGFTPVNQSIYDALTVLQHRGQDAAGIATIDSNNEFRLRKANGLVKDVFETRHMLRLQGTIGIGHVRYPTAGSSSASEAQPFYVNSPFGITLAHNGNLTNAHKLKKMLFENARRHVNTTSDSEILLNIFANELTQFPNFPLEPDNIFAAVAEMHRKVRGAYACVAMIIGHGLVAFRDPHGIRPLVLGKRTLEDGRNEYMVASESVALDTLGFEFLRDVASGEAIYITENGQLFTRQCAENPSLTPCLFEFVYLARPDSFIDKISVYNARLRMGKKLGEKISREWEDLHIDVVIPVPETSCDVALEIAHILNKPYRQGFVKNRYVGRTFIMPGQNERRKSVRRKLNANRAEFRGKNVLLVDDSIVRGTTSEQIVELAREAGAKKVYFASAAPEVRFPNVYGIDMPNANELIAHGREVDEIRQIIGADALIYQDLQDLIQAVREENPDIEKFECSVFDGIYVTKDIDQTYLDYLENLRKDDAMKVLGQSEIENLEIYNEG
55925	GC_00000347		X_nematophila_AN61	2668	97	100	2	0	0.969044	0.979092	0.974042	F	Nucleotide transport and metabolism	COG0034	Glutamine phosphoribosylpyrophosphate amidotransferase (PurF) (PDB:1ECB)	COG0034	Purine biosynthesis	-----------MCGIVGIVGFTPVNQSIYDALTVLQHRGQDAAGIATIDSNNEFRLRKANGLVKDVFGTRHMLRLQGKIGIGHVRYPTAGSSSASEAQPFYVNSPFGITLAHNGNLTNAHKLKKMLFEDARRHVNTNSDSEILLNIFANELSQFPHFPLEPDNIFAAVAEMHRKIRGAYACVAMIIGHGLVAFRDPNGIRPLVLGKRTLEDGRNEYMVASESVALDTLGFEFLRDVASGEAIYITADGQLFTRQCAENPSLTPCLFEFVYLARPDSFIDKVSVYNARLRMGKKLGKKIACEWEDLHIDVVIPVPETSCDIALEIARILDKPYRQGFVKNRYVGRTFIMPGQQERRKSVRRKLNANRAEFRGKNVLLVDDSIVRGTTSEQIVELAREAGAKKVYFASAAPEVRFPNVYGIDMPNANELIAHGREVDEIRQLIGADALIYQDLQDLVQAVREENPDIEKFECSVFDGIYVTKDIDQIYLDYLENLRKDDANKVRGQNEIEDLEIYNEG
55926	GC_00000347		X_nematophila_ATCC19061	2670	97	100	2	0	0.969044	0.979092	0.974042	F	Nucleotide transport and metabolism	COG0034	Glutamine phosphoribosylpyrophosphate amidotransferase (PurF) (PDB:1ECB)	COG0034	Purine biosynthesis	-----------MCGIVGIVGFTPVNQSIYDALTVLQHRGQDAAGIATIDSNNEFRLRKANGLVKDVFGTRHMLRLQGKIGIGHVRYPTAGSSSASEAQPFYVNSPFGITLAHNGNLTNAHKLKKMLFEDARRHVNTNSDSEILLNIFANELSQFPHFPLEPDNIFAAVAEMHRKIRGAYACVAMIIGHGLVAFRDPNGIRPLVLGKRTLEDGRNEYMVASESVALDTLGFEFLRDVASGEAIYITADGQLFTRQCAENPSLTPCLFEFVYLARPDSFIDKVSVYNARLRMGKKLGKKIACEWEDLHIDVVIPVPETSCDIALEIARILDKPYRQGFVKNRYVGRTFIMPGQQERRKSVRRKLNANRAEFRGKNVLLVDDSIVRGTTSEQIVELAREAGAKKVYFASAAPEVRFPNVYGIDMPNANELIAHGREVDEIRQLIGADALIYQDLQDLVQAVREENPDIEKFECSVFDGIYVTKDIDQIYLDYLENLRKDDANKVRGQNEIEDLEIYNEG
55927	GC_00000347		X_nematophila_Anatoliense	3688	97	100	2	0	0.969044	0.979092	0.974042	F	Nucleotide transport and metabolism	COG0034	Glutamine phosphoribosylpyrophosphate amidotransferase (PurF) (PDB:1ECB)	COG0034	Purine biosynthesis	-----------MCGIVGIVGFTPVNQSIYDALTVLQHRGQDAAGIATIDSNNEFRLRKANGLVKDVFGTRHMLRLQGKIGIGHVRYPTAGSSSASEAQPFYVNSPFGITLAHNGNLTNAHKLKKMLFEDARRHVNTNSDSEILLNIFANELSQFPHFPLEPDNIFAAVAEMHRKIRGAYACVAMIIGHGLVAFRDPNGIRPLVLGKRTLEDGRNEYMVASESVALDTLGFEFLRDVASGEAIYITADGQLFTRQCAENPSLTPCLFEFVYLARPDSFIDKVSVYNARLRMGKKLGKKIACEWEDLHIDVVIPVPETSCDIALEIARILDKPYRQGFVKNRYVGRTFIMPGQQERRKSVRRKLNANRAEFRGKNVLLVDDSIVRGTTSEQIVELAREAGAKKVYFASAAPEVRFPNVYGIDMPNANELIAHGREVDEIRQLIGADALIYQDLQDLVQAVREENPDIEKFECSVFDGIYVTKDIDQIYLDYLENLRKDDANKVRGQNEIEDLEIYNEG
55928	GC_00000347		X_nematophila_C2_3	3481	97	100	2	0	0.969044	0.979092	0.974042	F	Nucleotide transport and metabolism	COG0034	Glutamine phosphoribosylpyrophosphate amidotransferase (PurF) (PDB:1ECB)	COG0034	Purine biosynthesis	-----------MCGIVGIVGFTPVNQSIYDALTVLQHRGQDAAGIATIDSNNEFRLRKANGLVKDVFGTRHMLRLQGKIGIGHVRYPTAGSSSASEAQPFYVNSPFGITLAHNGNLTNAHKLKKMLFENARRHVNTNSDSEILLNIFANELSQFPHFPLEPDNIFAAVAEMHRKIRGAYACVAMIIGHGLVAFRDPNGIRPLVLGKRTLEDGRNEYMVASESVALDTLGFEFLRDVASGEAIYITADGQLFTRQCAENPSLTPCLFEFVYLARPDSFIDKVSVYNARLRMGKKLGKKIACEWEDLHIDVVIPVPETSCDIALEIARILDKPYRQGFVKNRYVGRTFIMPGQQERRKSVRRKLNANRAEFRGKNVLLVDDSIVRGTTSEQIVELAREAGAKKVYFASAAPEVRFPNVYGIDMPNANELIAHGREVDEIRQLIGADALIYQDLQDLVQAVREENPDIEKFECSVFDGIYVTKDIDQIYLDYLENLRKDDANKVRGQNEIEDLEIYNEG
55929	GC_00000347		X_nematophila_F1	1802	97	100	2	0	0.969044	0.979092	0.974042	F	Nucleotide transport and metabolism	COG0034	Glutamine phosphoribosylpyrophosphate amidotransferase (PurF) (PDB:1ECB)	COG0034	Purine biosynthesis	-----------MCGIVGIVGFTPVNQSIYDALTVLQHRGQDAAGIATIDSNNEFRLRKANGLVKDVFGTRHMLRLQGKIGIGHVRYPTAGSSSASEAQPFYVNSPFGITLAHNGNLTNAHKLKKMLFEDARRHVNTNSDSEILLNIFANELSQFPHFPLEPDNIFAAVAEMHRKIRGAYACVAMIIGHGLVAFRDPNGIRPLVLGKRTLEDGRNEYMVASESVALDTLGFEFLRDVASGEAIYITADGQLFTRQCAENPSLTPCLFEFVYLARPDSFIDKVSVYNARLRMGKKLGKKIACEWEDLHIDVVIPVPETSCDIALEIARILDKPYRQGFVKNRYVGRTFIMPGQQERRKSVRRKLNANRAEFRGKNVLLVDDSIVRGTTSEQIVELAREAGAKKVYFASAAPEVRFPNVYGIDMPNANELIAHGREVDEIRQLIGADALIYQDLQDLVQAVREENPDIEKFECSVFDGIYVTKDIDQIYLDYLENLRKDDANKVRGQNEIEDLEIYNEG
55930	GC_00000347		X_nematophila_SII	804	97	100	2	0	0.969044	0.979092	0.974042	F	Nucleotide transport and metabolism	COG0034	Glutamine phosphoribosylpyrophosphate amidotransferase (PurF) (PDB:1ECB)	COG0034	Purine biosynthesis	-----------MCGIVGIVGFTPVNQSIYDALTVLQHRGQDAAGIATIDSNNEFRLRKANGLVKDVFGTRHMLRLQGKIGIGHVRYPTAGSSSASEAQPFYVNSPFGITLAHNGNLTNAHKLKKMLFENARRHVNTNSDSEILLNIFANELSQFPHFPLEPDNIFAAVAEMHRKIRGAYACVAMIIGHGLVAFRDPNGIRPLVLGKRTLEDGRNEYMVASESVALDTLGFEFLRDVASGEAIYITADGQLFTRQCAENPSLTPCLFEFVYLARPDSFIDKVSVYNARLRMGKKLGKKIACEWEDLHIDVVIPVPETSCDIALEIARILDKPYRQGFVKNRYVGRTFIMPGQQERRKSVRRKLNANRAEFRGKNVLLVDDSIVRGTTSEQIVELAREAGAKKVYFASAAPEVRFPNVYGIDMPNANELIAHGREVDEIRQLIGADALIYQDLQDLVQAVREENPDIEKFECSVFDGIYVTKDIDQIYLDYLENLRKDDANKVRGQNEIEDLEIYNEG
55931	GC_00000347		X_nematophila_Websteri	252	97	100	2	0	0.969044	0.979092	0.974042	F	Nucleotide transport and metabolism	COG0034	Glutamine phosphoribosylpyrophosphate amidotransferase (PurF) (PDB:1ECB)	COG0034	Purine biosynthesis	-----------MCGIVGIVGFTPVNQSIYDALTVLQHRGQDAAGIATIDSNNEFRLRKANGLVKDVFGTRHMLRLQGKIGIGHVRYPTAGSSSASEAQPFYVNSPFGITLAHNGNLTNAHKLKKMLFENARRHVNTNSDSEILLNIFANELSQFPHFPLEPDNIFAAVAEMHRKIRGAYACVAMIIGHGLVAFRDPNGIRPLVLGKRTLEDGRNEYMVASESVALDTLGFEFLRDVASGEAIYITADGQLFTRQCAENPSLTPCLFEFVYLARPDSFIDKVSVYNARLRMGKKLGKKIACEWEDLHIDVVIPVPETSCDIALEIARILDKPYRQGFVKNRYVGRTFIMPGQQERRKSVRRKLNANRAEFRGKNVLLVDDSIVRGTTSEQIVELAREAGAKKVYFASAAPEVRFPNVYGIDMPNANELIAHGREVDEIRQLIGADALIYQDLQDLVQAVREENPDIEKFECSVFDGIYVTKDIDQIYLDYLENLRKDDANKVRGQNEIEDLEIYNEG
55932	GC_00000347		X_poinarii_G6	1095	97	100	2	0	0.969044	0.979092	0.974042	F	Nucleotide transport and metabolism	COG0034	Glutamine phosphoribosylpyrophosphate amidotransferase (PurF) (PDB:1ECB)	COG0034	Purine biosynthesis	-----------MCGIVGIVGFTPVNQSIYDALTVLQHRGQDAAGIATIDGNNDFRLRKANGLVKDVFETRHMLRLQGTIGIGHVRYPTAGSSSASEAQPFYVNSPFGITLAHNGNLTNAHELKKMLFENARRHVNTTSDSEILLNIFANELTQFPHFPLSPDDIFSAVAKMHKKIRGAYACVAMIIGHGLVAFRDPHGIRPLVLGKKTREDGRSEYMVASESVALDTLGFEFLRDVASGEAIYITENGQLFTRQCAENPSLTPCLFEFVYFARPDSFIDKVSVYNARLRMGKALGEKIAREWEDLHIDVVIPIPETSCDIALEIAHILDKPYRQGFVKNRYVGRTFIMPGQQERRKSVRRKLNANRAEFRGKNVLLVDDSIVRGTTSEQIVELAREAGAKKVYFASAAPEVRFPNVYGIDMPNANELIAHGREVDEIRQLIGADALIYQNLSDLVRVVREENPDIETFECSVFDGIYVTKDIDQTYLDYLENLRKDDAMKVRGQSEIEGLEIYNEG
55933	GC_00000347		X_poinarii_SK	2734	97	100	2	0	0.969044	0.979092	0.974042	F	Nucleotide transport and metabolism	COG0034	Glutamine phosphoribosylpyrophosphate amidotransferase (PurF) (PDB:1ECB)	COG0034	Purine biosynthesis	-----------MCGIVGIVGFTPVNQSIYDALTVLQHRGQDAAGIATIDGNNDFRLRKANGLVNDVFETRHMLRLQGTIGIGHVRYPTAGSSSASEAQPFYVNSPFGITLAHNGNLTNAHELKKMLFENARRHVNTTSDSEILLNIFANELTQFPHFPLSPDDIFSAVAKMHEKIRGAYACVAMIIGHGLVAFRDPHGIRPLVLGKKTREDGRSEYMVASESVALDTLGFEFLRDVASGEAIYITENGQLFTRQCAENPSLTPCLFEFVYFARPDSFIDKVSVYNARLRMGKALGEKIAREWEDLHIDVVIPIPETSCDIALEIAHILDKPYRQGFVKNRYVGRTFIMPGQQERRKSVRRKLNANRAEFRGKNVLLVDDSIVRGTTSEQIVELAREAGAKKVYFASAAPEVRFPNVYGIDMPNANELIAHGREVDEIRQLIGADALIYQNLSDLVRVVREENPDIETFECSVFDGIYVTKDIDQTYLDYLENLRKDDAMKVRGQSEIEGLEIYNEG
55934	GC_00000347		X_stockiae_T	103	97	100	2	0	0.969044	0.979092	0.974042	F	Nucleotide transport and metabolism	COG0034	Glutamine phosphoribosylpyrophosphate amidotransferase (PurF) (PDB:1ECB)	COG0034	Purine biosynthesis	-----------MCGIVGIVGFTSVNQSIYDALTVLQHRGQDAAGIATIDGNNEFRLRKANGLVKDVFETKHMLRLQGTIGIGHVRYPTAGSSSASEAQPFYVNSPFGITLAHNGNLTNAPELKKSLFENARRHVNTTSDSEILLNIFADELTQFPHFPLEPDDIFAAIAAMHRKIRGAYACVAMIIGHGLVAFRDPNGIRPLVLGKRTLADGRSEYMVASESVALDTLGFEFLRDVASGEAIYITEQGQLFTRQCAETPSLTPCLFEFVYLARPDSFIDKISVYNARLRMGRKLGEKIAREWEDLQIDVVIPIPETSCDIALEIAHILDKPYRQGFVKNRYVGRTFIMPGQHERRKSVRRKLNANRAEFRGKNVLLVDDSIVRGTTSEQIVELAREAGAKKVYFASAAPEVRFPNVYGIDMPNANELIAHGREVNEIRQLIGADALIYQDLSDLITAMHEENPDIEKFECSVFDGIYVTKDIDQTYLDYLENLRKDDAMKLQGQSEIESLEIYNEG
55935	GC_00000347		X_szentirmaii_T	3596	97	100	2	0	0.969044	0.979092	0.974042	F	Nucleotide transport and metabolism	COG0034	Glutamine phosphoribosylpyrophosphate amidotransferase (PurF) (PDB:1ECB)	COG0034	Purine biosynthesis	-----------MCGIVGIAGFTPVNQSIYDALTVLQHRGQDAAGIATIDGNNGFRLRKANGLVKDVFETRHMLRLRGTLGIGHIRYPTAGSSSASEAQPFYVNSPFGITLAHNGNLTNAHELKKMLFESARRHVNTTSDSEILLNVFANELTQFPHFPLGPDNIFAAVAELHRKIRGAYACVAMIIGHGLVAFRDPHGIRPLVLGKRTLEDGRNEYMVASESVALDTLGFEFLRDVASGEAIYITEQGQLFTRQCAETPSLTPCLFEFVYLARPDSFIDKISVYNARLRMGKKLGEKIAREWEDLHIDVVIPVPETSCDIALEIAQILDKPYRQGFVKNRYVGRTFIMPGQQERRKSVRRKLNANRAEFRGKNVLLVDDSIVRGTTSEQIVELAREAGAKKVYFASAAPEVRFPNVYGIDMPNANELIAHGREVDEIRQLIGADGLIYQDLQDLIQAVREENPDIEKFECSVFDGIYVTKDIDQTYLDYLENLRKDDAMNMRGQGEIENLEIYNEG
55936	GC_00000347		X_szentirmaii_US123	330	97	100	2	0	0.969044	0.979092	0.974042	F	Nucleotide transport and metabolism	COG0034	Glutamine phosphoribosylpyrophosphate amidotransferase (PurF) (PDB:1ECB)	COG0034	Purine biosynthesis	-----------MCGIVGIAGFTPVNQSIYDALTVLQHRGQDAAGIATIDGNNGFRLRKANGLVKDVFETRHMLRLRGTLGIGHIRYPTAGSSSASEAQPFYVNSPFGITLAHNGNLTNAHELKKMLFESARRHVNTTSDSEILLNVFANELTQFPHFPLGPDNIFAAVAELHRKIRGAYACVAMIIGHGLVAFRDPHGIRPLVLGKRTLEDGRNEYMVASESVALDTLGFEFLRDVASGEAIYITEQGQLFTRQCAETPSLTPCLFEFVYLARPDSFIDKISVYNARLRMGKKLGEKIAREWEDLHIDVVIPVPETSCDIALEIAQILDKPYRQGFVKNRYVGRTFIMPGQQERRKSVRRKLNANRAEFRGKNVLLVDDSIVRGTTSEQIVELAREAGAKKVYFASAAPEVRFPNVYGIDMPNANELIAHGREVDEIRQLIGADGLIYQDLQDLIQAVREENPDIEKFECSVFDGIYVTKDIDQTYLDYLENLRKDDAMNMRGQGEIENLEIYNEG
55937	GC_00000347		X_thuongxuanensis_T	338	97	100	2	0	0.969044	0.979092	0.974042	F	Nucleotide transport and metabolism	COG0034	Glutamine phosphoribosylpyrophosphate amidotransferase (PurF) (PDB:1ECB)	COG0034	Purine biosynthesis	-----------MCGIVGIVGFTPVNQSIYDALTVLQHRGQDAAGIATIDGNNGFRLRKANGLVKDVFETRHMLRLQGTVGIGHVRYPTAGSSSASEAQPFYVNSPFGITLAHNGNLTNAHELKKMLFENARRHVNTTSDSEILLNIFANELSQFPHFPLEPDDVFSAVSKMHKKIRGAYACVAMIIGHGVVAFRDPHGIRPLVLGKKTLEDGRNEYMVASESVALDTLGFEFLRDVASGEAIYITENGQLFTRQCAENPSLTPCLFEFVYFARPDSFIDKVSVYNARLRMGRKLGEKIAREWEDLHIDVVIPVPETSCDIALEIAHILDKPYRQGFVKNRYVGRTFIMPGQQERRKSVRRKLNANRAEFRGKNVLLVDDSIVRGTTSEQIVELAREAGAKKVYFASAAPEVRFPNVYGIDMPNANELIAHGREVDEIRQIIGADALIYQNLHDLVQAVREENPDIEKFECSVFDGIYVTKDIDQCYLDYLENLRKDDAMKVRGQGEIENLEIYNEG
55938	GC_00000347		X_vietmanensis_T	1016	97	100	2	0	0.969044	0.979092	0.974042	F	Nucleotide transport and metabolism	COG0034	Glutamine phosphoribosylpyrophosphate amidotransferase (PurF) (PDB:1ECB)	COG0034	Purine biosynthesis	-----------MCGIVGIVGFTPVNQSIYDALTVLQHRGQDAAGIATIDGNNGFRLRKANGLVKDVFETRHMLRLQGTIGIGHVRYPTAGSSSASEAQPFYVNSPFGITLAHNGNLTNAHELKKMLFENARRHVNTTSDSEILLNVFANELTQFPYFPLEPDDIFSAVAKMHKKICGAYACVAMIIGHGLVAFRDPHGIRPLVLGKKTLEDGRNEYMVASESVALDTLGYEFLRDVASGEAIYITENGQLFTRQCAENPSLTPCLFEFVYFARPDSFIDKISVYNARLRMGRKLGEKIAREWEDLHIDVVIPVPETSCDIALEIAHILDKPYRQGFVKNRYVGRTFIMPGQQERRKSVRRKLNANRAEFRGKNVLLVDDSIVRGTTSEQIVELAREAGAKKVYFASAAPEVRFPNVYGIDMPNANELIAHGREVDEIRQIIGADALIYQNLQDLVQAVREENPDIEKFECSVFDGIYVTKDIDQIYLDYLENLRKDDAMKVRGQGEIENLEIYNEG
55939	GC_00000347		X_vietmanensis_T	2831	97	100	2	0	0.969044	0.979092	0.974042	F	Nucleotide transport and metabolism	COG0034	Glutamine phosphoribosylpyrophosphate amidotransferase (PurF) (PDB:1ECB)	COG0034	Purine biosynthesis	-----------MCGIVGIVGFTPVNQSIYDALTVLQHRGQDAAGIATIDGNNGFRLRKANGLVKDVFETRHMLRLQGTIGIGHVRYPTAGSSSASEAQPFYVNSPFGITLAHNGNLTNAHELKKMLFENARRHVNTTSDSEILLNVFANELTQFPYFPLEPDDIFSAVAKMHKKICGAYACVAMIIGHGLVAFRDPHGIRPLVLGKKTLEDGRNEYMVASESVALDTLGYEFLRDVASGEAIYITENGQLFTRQCAENPSLTPCLFEFVYFARPDSFIDKISVYNARLRMGRKLGEKIAREWEDLHIDVVIPVPETSCDIALEIAHILDKPYRQGFVKNRYVGRTFIMPGQQERRKSVRRKLNANRAEFRGKNVLLVDDSIVRGTTSEQIVELAREAGAKKVYFASAAPEVRFPNVYGIDMPNANELIAHGREVDEIRQIIGADALIYQNLQDLVQAVREENPDIEKFECSVFDGIYVTKDIDQIYLDYLENLRKDDAMKVRGQGEIENLEIYNEG
55940	GC_00000347		Xenorhabdus_sp_BG5	2051	97	100	2	0	0.969044	0.979092	0.974042	F	Nucleotide transport and metabolism	COG0034	Glutamine phosphoribosylpyrophosphate amidotransferase (PurF) (PDB:1ECB)	COG0034	Purine biosynthesis	-----------MCGIVGIVGFTPVNQSIYDALTVLQHRGQDAAGIATIDGNNEFRLRKANGLVKDVFETRHMLRLQGTIGIGHVRYPTAGSSSASEAQPFYVNSPFGITLAHNGNLTNAHELKKMLFENARRHVNTTSDSEILLNIFANELAQFPHFPLEPDDIFSAVAKMHKKIRGAYACIAMIIGHGVVAFRDPHGIRPLVLGKKTREDGRNEYMVASESVALDTLGFEFLRDVASGEAIYITENGQLFTRQCAENPSLTPCLFEFVYFARPDSFIDKVSVYNARLRMGRKLGEKIAREWEDLHIDVVIPVPETSCDIALEIAHILDKPYRQGFVKNRYVGRTFIMPGQQERRKSVRRKLNANRAEFRGKNVLLVDDSIVRGTTSEQIVELAREAGAKKVYFASAAPEVRFPNVYGIDMPNANELIAHGREVDEIRQIIGADALIYQNLHDLVLAVREENPDIEKFECSVFDGIYVTKDIDQCYLDYLENLRKDDAMKVRGQSEIEDLEIYNEG
55941	GC_00000347		Xenorhabdus_sp_BMMCB	797	97	100	2	0	0.969044	0.979092	0.974042	F	Nucleotide transport and metabolism	COG0034	Glutamine phosphoribosylpyrophosphate amidotransferase (PurF) (PDB:1ECB)	COG0034	Purine biosynthesis	-----------MCGIVGIVGFTPVNQSIYDALTVLQHRGQDAAGIATIDGNNEFRLRKANGLVKDVFETRHMLRLQGTVGIGHVRYPTAGSSSASEAQPFYVNSPFGITLAHNGNLTNAHELKKMLFENARRHVNTTSDSEILLNIFANELAQFPHFPLAPDDIFSAVAKMHKKIRGAYACVAMIIGHGVVAFRDPHGIRPLVLGKKTLEEGRHEYMVASESVALDTLGFEFLRDVASGEAIYITENGQLFTRQCAENPSLTPCLFEFVYFARPDSFIDKISVYNARLRMGRTLGEKIAREWEDLQIDVVIPVPETSCDIALEIAHILDKPYRQGFVKNRYVGRTFIMPGQQERRKSVRRKLNANRAEFRGKNVLLVDDSIVRGTTSEQIVELAREAGAKKVYFASAAPEVRFPNVYGIDMPNANELIAHGREVDEIRQIIGADALIYQNLHDLVQAVREENPDIEKFECSVFDGIYVTKDIDQCYLDYLENLRKDDAMKVRGQSEIEDLEIYNEG
55942	GC_00000347		Xenorhabdus_sp_TH1	1021	97	100	2	0	0.969044	0.979092	0.974042	F	Nucleotide transport and metabolism	COG0034	Glutamine phosphoribosylpyrophosphate amidotransferase (PurF) (PDB:1ECB)	COG0034	Purine biosynthesis	-----------MCGIVGIVGFTPVNQSIYDALTVLQHRGQDAAGIATIDGNNEFRLRKANGLVKDVFETRHMLRLQGTIGIGHVRYPTAGSSSASEAQPFYVNSPFGITLAHNGNLTNAHELKKMLFENARRHVNTTSDSEILLNIFANELAQFPHFPLEPDDIFAAVAKMHKKIRGAYACVAMIIGHGVVAFRDPHGIRPLVLGKKTREDGRNEYMVASESVALDTLGFEFLRDVASGEAIYITESGQLFTRQCAENPSLTPCLFEFVYFARPDSFIDKVSVYNARLRMGRKLGEKIAREWEDLHIDVVIPVPETSCDIALEIAHILDKPYRQGFVKNRYVGRTFIMPGQQERRKSVRRKLNANRAEFRGKNVLLVDDSIVRGTTSEQIVELAREAGAKKVYFASAAPEVRFPNVYGIDMPNANELIAHGREVDEIRQIIGADALIYQNLHDLIQAVREENPDIETFECSVFDGIYVTKDIDQCYLDYLENLRKDDAMKVRGQSEIEDLEIYNEG
48368	GC_00000273		X_beddingi_T	3350	97	103	2	0	0.973951	0.945001	0.959258	E	Amino acid transport and metabolism	COG0174	Glutamine synthetase (GlnA) (PDB:1F1H)	COG0174	Glutamine biosynthesis	MSVEHVLSMIEEHQVKFIDLRFTDTKGKEQHITIPAHQVDEDFFEDGKMFDGSSIGGWKGINESDMVLMPDPSTAMLDPFFNDATLILRCDILEPGTMQGYDRDPRSIAKRAEDFLRASDIADTVLFGPEPEFFLFDDIRFGSSISGSYYHIDDTEAAWNSGTRYENGNKGHRPGIKGGYFPVPPVDSSQDLRSAMCLTMEKMGLVVEAHHHEVATAGQNEIATRFNTMTKKADETQIYKYVVHNVAHKFGKTATFMPKPLVGDNGSGMHCHMSLSKNGTNLFAGDKYGGLSELALYYIGGIIKHARALNAFTNPTTNSYKRLVPGFEAPVMLAYSARNRSASIRIPVVASTKARRIEVRFPDPAANPYLTFAALLMAGLDGIINKIHPGDAMDKNLYDLPAEEAQEIPTVASSLEDALAALDADREFLTRAGVFTDDAIDAYINLLQGEIERVRMTPHPLEFELYYSV
48369	GC_00000273		X_bovienii_18M	1198	97	103	2	0	0.973951	0.945001	0.959258	E	Amino acid transport and metabolism	COG0174	Glutamine synthetase (GlnA) (PDB:1F1H)	COG0174	Glutamine biosynthesis	MSVEHVLSMIEEHQVKFIDLRFTDTKGKEQHITIPAHQIDEDFFEDGKMFDGSSIGGWKGINESDMVLMPDPTTAMRDPFFGDATLILRCDILEPGTMQGYSRDPRSIAKRAEDFLRASDIADTVLFGPEPEFFLFDDIRFGSSISGSYYHIDDVEAAWNSGTRYEGGNKGHRPGIKGGYFPVPPVDSSQDLRSAMCLTMEKMGLVVEAHHHEVATAGQNEIATRFNTMTKKADETQIYKYVVHNVAHSFGKTATFMPKPLVGDNGSGMHCHMSLSKNGTNLFAGDKYGGLSELALYYIGGVIKHARALNAFTNPTTNSYKRLVPGFEAPVMLAYSARNRSASIRIPVVASAKARRIEVRFPDPAANPYLSFSALLMAGLDGIINKIHPGDAMDKNLYDLPAEEAQEIPTVASSLDDALAALDADREFLTRGSVFTDDAIDAYIKLLHGEIERVRMTPHPLEFELYYSV
48370	GC_00000273		X_bovienii_CS03	255	97	103	2	0	0.973951	0.945001	0.959258	E	Amino acid transport and metabolism	COG0174	Glutamine synthetase (GlnA) (PDB:1F1H)	COG0174	Glutamine biosynthesis	MSVEHVLSMIEEHQVKFIDLRFTDTKGKEQHITIPAHQIDEDFFEDGKMFDGSSIGGWKGINESDMVLMPDPTTAMRDPFFNDATLILRCDILEPGTMQGYSRDPRSIAKRAEDFLRASDIADTVLFGPEPEFFLFDDIRFGSSISGSYYHIDDVEAAWNSGTRYEGGNKGHRPGIKGGYFPVPPVDSSQDLRSAMCLTMEKMGLVVEAHHHEVATAGQNEIATRFNTMTKKADETQIYKYVVHNVAHSFGKTATFMPKPLVGDNGSGMHCHMSLSKNGTNLFAGDKYGGLSELALYYIGGVIKHARALNAFTNPTTNSYKRLVPGFEAPVMLAYSARNRSASIRIPVVASAKARRIEVRFPDPAANPYLSFSALLMAGLDGIINKIHPGDAMDKNLYDLPAEEAQEIPTVASSLDDALAALDADREFLTRGGVFTDDAIDAYIKLLHGEIERVRMTPHPLEFELYYSV
48371	GC_00000273		X_bovienii_CS03	253	97	103	2	0	0.973951	0.945001	0.959258	E	Amino acid transport and metabolism	COG0174	Glutamine synthetase (GlnA) (PDB:1F1H)	COG0174	Glutamine biosynthesis	MSIKHVLSMIEEHQVKFIDLRFTDTKGKEQHITIVYDKNHKKL-----------------------------RTHITVIFLN-------SK------------------------------------------------------------------------------------------------------------------------------------------------------------------------------------------------------------------------------------------------------------------------------------------------------------------------------------------------------------------------------------------
48372	GC_00000273		X_bovienii_FL	2125	97	103	2	0	0.973951	0.945001	0.959258	E	Amino acid transport and metabolism	COG0174	Glutamine synthetase (GlnA) (PDB:1F1H)	COG0174	Glutamine biosynthesis	MSVEHVLSMIEEHQVKFIDLRFTDTKGKEQHITIPAHQIDEDFFEDGKMFDGSSIGGWKGINESDMVLMPDPTTAMRDPFFNDATLILRCDILEPGTMQGYSRDPRSIAKRAEDFLRASDIADTVLFGPEPEFFLFDDIRFGSSISGSYYHIDDVEAAWNSGTRYEGGNKGHRPGIKGGYFPVPPVDSSQDLRSAMCLTMEKMGLVVEAHHHEVATAGQNEIATRFNTMTKKADETQIYKYVVHNVAHSFGKTATFMPKPLVGDNGSGMHCHMSLSKNGTNLFAGDKYGGLSELALYYIGGVIKHARALNAFTNPTTNSYKRLVPGFEAPVMLAYSARNRSASIRIPVVASAKARRIEVRFPDPAANPYLSFSALLMAGLDGIINKIHPGDAMDKNLYDLPAEEAQEIPTVASSLDDALAALDADREFLTRGGVFTDDAIDAYIKLLHGEIERVRMTPHPLEFELYYSV
48373	GC_00000273		X_bovienii_FL	2123	97	103	2	0	0.973951	0.945001	0.959258	E	Amino acid transport and metabolism	COG0174	Glutamine synthetase (GlnA) (PDB:1F1H)	COG0174	Glutamine biosynthesis	MSIKHVLSMIEEHQVKFIDLRFTDTKGKEQHITIPAHQIDEDFFEDGKMYHFS------------------------------------CL------------------------------------------------------------------------------------------------------------------------------------------------------------------------------------------------------------------------------------------------------------------------------------------------------------------------------------------------------------------------------------------
48374	GC_00000273		X_bovienii_Goncek	1804	97	103	2	0	0.973951	0.945001	0.959258	E	Amino acid transport and metabolism	COG0174	Glutamine synthetase (GlnA) (PDB:1F1H)	COG0174	Glutamine biosynthesis	MSVEHVLSMIEEHQVKFIDLRFTDTKGKEQHITIPAHQIDEDFFEDGKMFDGSSIGGWKGINESDMVLMPDPTTAMRDPFFGDATLILRCDILEPGTMQGYSRDPRSIAKRAEDFLRASDIADTVLFGPEPEFFLFDDIRFGSSISGSYYHIDDVEAAWNSGTRYEGGNKGHRPGIKGGYFPVPPVDSSQDLRSAMCLTMEKMGLVVEAHHHEVATAGQNEIATRFNTMTKKADETQIYKYVVHNVAHSFGKTATFMPKPLVGDNGSGMHCHMSLSKNGTNLFAGDKYGGLSELALYYIGGVIKHARALNAFTNPTTNSYKRLVPGFEAPVMLAYSARNRSASIRIPVVASAKARRIEVRFPDPAANPYLSFSALLMAGLDGIINKIHPGDAMDKNLYDLPAEEAQEIPTVASSLDDALAALDADREFLTRGGVFTDDAIDAYIKLLHGEIERVRMTPHPLEFELYYSV
48375	GC_00000273		X_bovienii_Goncek	1806	97	103	2	0	0.973951	0.945001	0.959258	E	Amino acid transport and metabolism	COG0174	Glutamine synthetase (GlnA) (PDB:1F1H)	COG0174	Glutamine biosynthesis	MSIKHVLSMIEEHQVKFIDLRFTDTKGKEQHITIPAHQIDEDFFEDGKMYHFA------------------------------------CL------------------------------------------------------------------------------------------------------------------------------------------------------------------------------------------------------------------------------------------------------------------------------------------------------------------------------------------------------------------------------------------
48376	GC_00000273		X_bovienii_Inter	3014	97	103	2	0	0.973951	0.945001	0.959258	E	Amino acid transport and metabolism	COG0174	Glutamine synthetase (GlnA) (PDB:1F1H)	COG0174	Glutamine biosynthesis	MSVEHVLSMIEEHQVKFIDLRFTDTKGKEQHITIPAHQIDEDFFEDGKMFDGSSIGGWKGINESDMVLMPDPTTAMRDPFFDDATLILRCDILEPGTMQGYSRDPRSIAKRAEDFLRASDIADTVLFGPEPEFFLFDDIRFGSSISGSYYHIDDIEAAWNSGTRYEGGNKGHRPGIKGGYFPVPPVDSSQDLRSAMCLTMEKMGLVVEAHHHEVATAGQNEIATRFNTMTKKADETQIYKYVVHNVAHLFGKTATFMPKPLVGDNGSGMHCHMSLSKNGTNLFAGDKYGGLSELALYYIGGVIKHARALNAFTNPTTNSYKRLVPGFEAPVMLAYSARNRSASIRIPVVASAKARRIEVRFPDPAANPYLSFSALLMAGLDGIINKIHPGDAMDKNLYDLPAEEAQEIPTVASSLDDALAALDADREFLTRGGVFTDDAIDAYIKLLHGEIERVRMTPHPLEFELYYSV
48377	GC_00000273		X_bovienii_Jollieti	2153	97	103	2	0	0.973951	0.945001	0.959258	E	Amino acid transport and metabolism	COG0174	Glutamine synthetase (GlnA) (PDB:1F1H)	COG0174	Glutamine biosynthesis	MSVEHVLSMIEEHQVKFIDLRFTDTKGKEQHITIPSHQIDEDFFEDGKMFDGSSIGGWKGINESDMVLMPDPTTAMRDPFFDDATLILRCDILEPGTMQGYSRDPRSIAKRAEDFLRASDIADTVLFGPEPEFFLFDDIRFGNSISGSYYHIDDIEAAWNSGTRYEGGNKGHRPGIKGGYFPVPPVDSSQDLRSAMCLTMEKMGLVVEAHHHEVATAGQNEIATRFNTMTKKADETQIYKYVVHNVAHSFGKTATFMPKPLVGDNGSGMHCHMSLSKNGTNLFAGDKYGGLSELALYYIGGVIKHARALNAFTNPTTNSYKRLVPGFEAPVMLAYSARNRSASIRIPVVASAKARRIEVRFPDPAANPYLSFSALLMAGLDGIINKIHPGDAMDKNLYDLPAEEAQEIPTVASSLDDALAALDADREFLTRGGVFTDDAIDAYIKLLHGEIERVRMTPHPLEFELYYSV
48378	GC_00000273		X_bovienii_Kraussei	3352	97	103	2	0	0.973951	0.945001	0.959258	E	Amino acid transport and metabolism	COG0174	Glutamine synthetase (GlnA) (PDB:1F1H)	COG0174	Glutamine biosynthesis	MSVEHVLSMIEEHQVKFIDLRFTDTKGKEQHITIPSHQIDEDFFEDGKMFDGSSIGGWKGINESDMVLMPDPTTAMRDPFFGDATLILRCDILEPGTMQGYSRDPRSIAKRAEDFLRASDIADTVLFGPEPEFFLFDDIRFGSSISGSYYHIDDVEAAWNSGTRYEGGNKGHRPGIKGGYFPVPPVDSSQDLRSAMCLTMEKMGLVVEAHHHEVATAGQNEIATRFNTMTKKADETQIYKYVVHNVAHSFGKTATFMPKPLVGDNGSGMHCHMSLSKNGNNLFAGDKYGGLSELALYYIGGVIKHARALNAFTNPTTNSYKRLVPGFEAPVMLAYSARNRSASIRIPVVASAKARRIEVRFPDPAANPYLSFSALLMAGLDGIINKIHPGDAMDKNLYDLPAEEAQEIPTVASSLDDALAALNADREFLTRGGVFTDDAIDAYIKLLHGEIERVRMTPHPLEFELYYSV
48379	GC_00000273		X_bovienii_KrausseiBU	839	97	103	2	0	0.973951	0.945001	0.959258	E	Amino acid transport and metabolism	COG0174	Glutamine synthetase (GlnA) (PDB:1F1H)	COG0174	Glutamine biosynthesis	MSVEHVLSMIEEHQVKFIDLRFTDTKGKEQHITIPAHQIDEDFFEDGKMFDGSSIGGWKGINESDMVLMPDPTTAMRDPFFNDATLILRCDILEPGTMQGYSRDPRSIAKRAEDFLRASDIADTVLFGPEPEFFLFDDIRFGSSISGSYYHIDDVEAAWNSGTRYEGGNKGHRPGIKGGYFPVPPVDSSQDLRSAMCLTMEKMGLVVEAHHHEVATAGQNEIATRFNTMTKKADETQIYKYVVHNVAHSFGKTATFMPKPLVGDNGSGMHCHMSLSKNGTNLFAGDKYGGLSELALYYIGGVIKHARALNAFTNPTTNSYKRLVPGFEAPVMLAYSARNRSASIRIPVVASAKARRIEVRFPDPAANPYLSFSALLMAGLDGIINKIHPGDAMDKNLYDLPAEEAQEIPTVASSLDDALAALDADREFLTRGGVFTDDAIDAYIKLLHGEIERVRMTPHPLEFELYYSV
48380	GC_00000273		X_bovienii_KrausseiBU	836	97	103	2	0	0.973951	0.945001	0.959258	E	Amino acid transport and metabolism	COG0174	Glutamine synthetase (GlnA) (PDB:1F1H)	COG0174	Glutamine biosynthesis	MSIKHVLSMIEEHQVKFIDLRFTDTKGKEQHITIPAHQTGRDF------------------------------------------TLLKN-------------------------------------------------------------------------------------------------------------------------------------------------------------------------------------------------------------------------------------------------------------------------------------------------------------------------------------------------------------------------------------------
48381	GC_00000273		X_bovienii_LD21	1871	97	103	2	0	0.973951	0.945001	0.959258	E	Amino acid transport and metabolism	COG0174	Glutamine synthetase (GlnA) (PDB:1F1H)	COG0174	Glutamine biosynthesis	MSVEHVLSMIEEHQVKFIDLRFTDTKGKEQHITIPAHQIDEDFFEDGKMFDGSSIGGWKGINESDMVLMPDPTTAMRDPFFDDATLILRCDILEPGTMQGYSRDPRSIAKRAEDFLRASDIADTVLFGPEPEFFLFDDIRFGSSISGSYYHIDDIEAAWNSGTRYEGGNKGHRPGIKGGYFPVPPVDSSQDLRSAMCLTMEKMGLVVEAHHHEVATAGQNEIATRFNTMTKKADETQIYKYVVHNVAHLFGKTATFMPKPLVGDNGSGMHCHMSLSKNGTNLFAGDKYGGLSELALYYIGGVIKHARALNAFTNPTTNSYKRLVPGFEAPVMLAYSARNRSASIRIPVVASAKARRIEVRFPDPAANPYLSFSALLMAGLDGIINKIHPGDAMDKNLYDLPAEEAQEIPTVASSLDDALAALDADREFLTRGGVFTDDAIDAYIKLLHGEIERVRMTPHPLEFELYYSV
48382	GC_00000273		X_bovienii_LD27A	2763	97	103	2	0	0.973951	0.945001	0.959258	E	Amino acid transport and metabolism	COG0174	Glutamine synthetase (GlnA) (PDB:1F1H)	COG0174	Glutamine biosynthesis	MSVEHVLSMIEEHQVKFIDLRFTDTKGKEQHITIPAHQIDEDFFEDGKMFDGSSIGGWKGINESDMVLMPDPTTAMRDPFFNDATLILRCDILEPGTMQGYSRDPRSIAKRAEDFLRASDIADTVLFGPEPEFFLFDDIRFGSSISGSYYHIDDVEAAWNSGTRYESGNKGHRPGIKGGYFPVPPVDSSQDLRSAMCLTMEKMGLVVEAHHHEVATAGQNEIATRFNTMTKKADETQIYKYVVHNVAHSFGKTATFMPKPLVGDNGSGMHCHMSLSKNGNNLFAGDKYGGLSELALYYIGGVIKHARALNAFTNPTTNSYKRLVPGFEAPVMLAYSARNRSASIRIPVVASAKARRIEVRFPDPAANPYLSFSALLMAGLDGIINKIHPGDAMDKNLYDLPAEEAQEIPTVASSLDDALAALNADREFLTRGGVFTDDAIDAYIKLLHGEIERVRMTPHPLEFELYYSV
48383	GC_00000273		X_bovienii_LD27B	2118	97	103	2	0	0.973951	0.945001	0.959258	E	Amino acid transport and metabolism	COG0174	Glutamine synthetase (GlnA) (PDB:1F1H)	COG0174	Glutamine biosynthesis	MSVEHVLSMIEEHQVKFIDLRFTDTKGKEQHITIPAHQIDEDFFEDGKMFDGSSIGGWKGINESDMVLMPDPTTAMRDPFFNDATLILRCDILEPGTMQGYSRDPRSIAKRAEDFLRASDIADTVLFGPEPEFFLFDDIRFGSSISGSYYHIDDVEAAWNSGTRYESGNKGHRPGIKGGYFPVPPVDSSQDLRSAMCLTMEKMGLVVEAHHHEVATAGQNEIATRFNTMTKKADETQIYKYVVHNVAHSFGKTATFMPKPLVGDNGSGMHCHMSLSKNGNNLFAGDKYGGLSELALYYIGGVIKHARALNAFTNPTTNSYKRLVPGFEAPVMLAYSARNRSASIRIPVVASAKARRIEVRFPDPAANPYLSFSALLMAGLDGIINKIHPGDAMDKNLYDLPAEEAQEIPTVASSLDDALAALNADREFLTRGGVFTDDAIDAYIKLLHGEIERVRMTPHPLEFELYYSV
48384	GC_00000273		X_bovienii_LD28	2649	97	103	2	0	0.973951	0.945001	0.959258	E	Amino acid transport and metabolism	COG0174	Glutamine synthetase (GlnA) (PDB:1F1H)	COG0174	Glutamine biosynthesis	MSVEHVLSMIEEHQVKFIDLRFTDTKGKEQHITIPAHQIDEDFFEDGKMFDGSSIGGWKGINESDMVLMPDPTTAMRDPFFDDATLILRCDILEPGTMQGYSRDPRSIAKRAEDFLRASDIADTVLFGPEPEFFLFDDIRFGSSISGSYYHIDDVEAAWNSGTRYEGGNKGHRPGIKGGYFPVPPVDSSQDLRSAMCLTMEKMGLVVEAHHHEVATAGQNEIATRFNTMTKKADETQIYKYVVHNVAHSFGKTATFMPKPLVGDNGSGMHCHMSLSKNGNNLFAGDKYGGLSELALYYIGGVIKHARALNAFTNPTTNSYKRLVPGFEAPVMLAYSARNRSASIRIPVVASAKARRIEVRFPDPAANPYLSFSALLMAGLDGIINKIHPGDAMDKNLYDLPAEEAQEIPTVASSLDDALAALNADREFLTRGGVFTDDAIDAYIKLLHGEIERVRMTPHPLEFELYYSV
48385	GC_00000273		X_bovienii_LD3	1332	97	103	2	0	0.973951	0.945001	0.959258	E	Amino acid transport and metabolism	COG0174	Glutamine synthetase (GlnA) (PDB:1F1H)	COG0174	Glutamine biosynthesis	MSVEHVLSMIEEHQVKFIDLRFTDTKGKEQHITIPAHQIDEDFFEDGKMFDGSSIGGWKGINESDMVLMPDPTTAMRDPFFDDATLILRCDILEPGTMQGYSRDPRSIAKRAEDFLRASDIADTVLFGPEPEFFLFDDIRFGSSISGSYYHIDDIEAAWNSGTRYEGGNKGHRPGIKGGYFPVPPVDSSQDLRSAMCLTMEKMGLVVEAHHHEVATAGQNEIATRFNTMTKKADETQIYKYVVHNVAHLFGKTATFMPKPLVGDNGSGMHCHMSLSKNGTNLFAGDKYGGLSELALYYIGGVIKHARALNAFTNPTTNSYKRLVPGFEAPVMLAYSARNRSASIRIPVVASAKARRIEVRFPDPAANPYLSFSALLMAGLDGIINKIHPGDAMDKNLYDLPAEEAQEIPTVASSLDDALAALDADREFLTRGGVFTDDAIDAYIKLLHGEIERVRMTPHPLEFELYYSV
48386	GC_00000273		X_bovienii_LD45	861	97	103	2	0	0.973951	0.945001	0.959258	E	Amino acid transport and metabolism	COG0174	Glutamine synthetase (GlnA) (PDB:1F1H)	COG0174	Glutamine biosynthesis	MSVEHVLSMIEEHQVKFIDLRFTDTKGKEQHITIPAHQIDEDFFEDGKMFDGSSIGGWKGINESDMVLMPDPTTAMRDPFFDDATLILRCDILEPGTMQGYSRDPRSIAKRAEDFLRASDIADTVLFGPEPEFFLFDDIRFGSSISGSYYHIDDIEAAWNSGTRYEGGNKGHRPGIKGGYFPVPPVDSSQDLRSAMCLTMEKMGLVVEAHHHEVATAGQNEIATRFNTMTKKADETQIYKYVVHNVAHLFGKTATFMPKPLVGDNGSGMHCHMSLSKNGTNLFAGDKYGGLSELALYYIGGVIKHARALNAFTNPTTNSYKRLVPGFEAPVMLAYSARNRSASIRIPVVASAKARRIEVRFPDPAANPYLSFSALLMAGLDGIINKIHPGDAMDKNLYDLPAEEAQEIPTVASSLDDALAALDADREFLTRGGVFTDDAIDAYIKLLHGEIERVRMTPHPLEFELYYSV
48387	GC_00000273		X_bovienii_LD5	2365	97	103	2	0	0.973951	0.945001	0.959258	E	Amino acid transport and metabolism	COG0174	Glutamine synthetase (GlnA) (PDB:1F1H)	COG0174	Glutamine biosynthesis	MSVEHVLSMIEEHQVKFIDLRFTDTKGKEQHITIPAHQIDEDFFEDGKMFDGSSIGGWKGINESDMVLMPDPTTAMRDPFFNDATLILRCDILEPGTMQGYSRDPRSIAKRAEDFLRASDIADTVLFGPEPEFFLFDDIRFGSSISGSYYHIDDVEAAWNSGTRYEGGNKGHRPGIKGGYFPVPPVDSSQDLRSAMCLTMEKMGLVVEAHHHEVATAGQNEIATRFNTMTKKADETQIYKYVVHNVAHSFGKTATFMPKPLVGDNGSGMHCHMSLSKNGNNLFAGDKYGGLSELALYYIGGVIKHARALNAFTNPTTNSYKRLVPGFEAPVMLAYSARNRSASIRIPVVASAKARRIEVRFPDPAANPYLSFSALLMAGLDGIINKIHPGDAMDKNLYDLPAEEAQEIPTVASSLDDALAALNADREFLTRGGVFTDDAIDAYIKLLHGEIERVRMTPHPLEFELYYSV
48388	GC_00000273		X_bovienii_LD52	2806	97	103	2	0	0.973951	0.945001	0.959258	E	Amino acid transport and metabolism	COG0174	Glutamine synthetase (GlnA) (PDB:1F1H)	COG0174	Glutamine biosynthesis	MSVEHVLSMIEEHQVKFIDLRFTDTKGKEQHITIPAHQIDEDFFEDGKMFDGSSIGGWKGINESDMVLMPDPTTAMRDPFFDDATLILRCDILEPGTMQGYSRDPRSIAKRAEDFLRASDIADTVLFGPEPEFFLFDDIRFGSSISGSYYHIDDIEAAWNSGTRYEGGNKGHRPGIKGGYFPVPPVDSSQDLRSAMCLTMEKMGLVVEAHHHEVATAGQNEIATRFNTMTKKADETQIYKYVVHNVAHLFGKTATFMPKPLVGDNGSGMHCHMSLSKNGTNLFAGDKYGGLSELALYYIGGVIKHARALNAFTNPTTNSYKRLVPGFEAPVMLAYSARNRSASIRIPVVASAKARRIEVRFPDPAANPYLSFSALLMAGLDGIINKIHPGDAMDKNLYDLPAEEAQEIPTVASSLDDALAALDADREFLTRGGVFTDDAIDAYIKLLHGEIERVRMTPHPLEFELYYSV
48389	GC_00000273		X_bovienii_LD8	2010	97	103	2	0	0.973951	0.945001	0.959258	E	Amino acid transport and metabolism	COG0174	Glutamine synthetase (GlnA) (PDB:1F1H)	COG0174	Glutamine biosynthesis	MSVEHVLSMIEEHQVKFIDLRFTDTKGKEQHITIPAHQIDEDFFEDGKMFDGSSIGGWKGINESDMVLMPDPTTAMRDPFFDDATLILRCDILEPGTMQGYSRDPRSIAKRAEDFLRASDIADTVLFGPEPEFFLFDDIRFGSSISGSYYHIDDIEAAWNSGTRYEGGNKGHRPGIKGGYFPVPPVDSSQDLRSAMCLTMEKMGLVVEAHHHEVATAGQNEIATRFNTMTKKADETQIYKYVVHNVAHLFGKTATFMPKPLVGDNGSGMHCHMSLSKNGTNLFAGDKYGGLSELALYYIGGVIKHARALNAFTNPTTNSYKRLVPGFEAPVMLAYSARNRSASIRIPVVASAKARRIEVRFPDPAANPYLSFSALLMAGLDGIINKIHPGDAMDKNLYDLPAEEAQEIPTVASSLDDALAALDADREFLTRGGVFTDDAIDAYIKLLHGEIERVRMTPHPLEFELYYSV
48390	GC_00000273		X_bovienii_MC10	2220	97	103	2	0	0.973951	0.945001	0.959258	E	Amino acid transport and metabolism	COG0174	Glutamine synthetase (GlnA) (PDB:1F1H)	COG0174	Glutamine biosynthesis	MSVEHVLSMIEEHQVKFIDLRFTDTKGKEQHITIPAHQIDEDFFEDGKMFDGSSIGGWKGINESDMVLMPDPTTAMRDPFFDDATLILRCDILEPGTMQGYSRDPRSIAKRAEDFLRASDIADTALFGPEPEFFLFDDIRFGSSISGSYYHIDDIEAAWNSGTRYEGGNKGHRPGIKGGYFPVPPVDSSQDLRSAMCLTMEKMGLVVEAHHHEVATAGQNEIATRFNTMTKKADETQIYKYVVHNVAHSFGKTATFMPKPLVGDNGSGMHCHMSLSKNGNNLFAGDKYGGLSELALYYIGGVIKHARALNAFTNPTTNSYKRLVPGFEAPVMLAYSARNRSASIRIPVVASAKARRIEVRFPDPAANPYLSFSALLMAGLDGIINKIHPGDAMDKNLYDLPAEEAQEIPTVASSLDDALAALDADREFLTRGGVFTDDAIDAYIKLLHGEIERVRMTPHPLEFELYYSV
48391	GC_00000273		X_bovienii_MC11	1124	97	103	2	0	0.973951	0.945001	0.959258	E	Amino acid transport and metabolism	COG0174	Glutamine synthetase (GlnA) (PDB:1F1H)	COG0174	Glutamine biosynthesis	MSVEHVLSMIEEHQVKFIDLRFTDTKGKEQHITIPAHQIDEDFFEDGKMFDGSSIGGWKGINESDMVLMPDPTTAMRDPFFNDATLILRCDILEPGTMQGYSRDPRSIAKRAEDFLRASDIADTVLFGPEPEFFLFDDIRFGSSISGSYYHIDDVEAAWNSGTRYEGGNKGHRPGIKGGYFPVPPVDSSQDLRSAMCLTMEKMGLVVEAHHHEVATAGQNEIATRFNTMTKKADETQIYKYVVHNVAHSFGKTATFMPKPLVGDNGSGMHCHMSLSKNGNNLFAGDKYGGLSELALYYIGGVIKHARALNAFTNPTTNSYKRLVPGFEAPVMLAYSARNRSASIRIPVVASAKARRIEVRFPDPAANPYLSFSALLMAGLDGIINKIHPGDAMDKNLYDLPAEEAQEIPTVASSLDDALAALNADREFLTRGGVFTDDAIDAYIKLLHGEIERVRMTPHPLEFELYYSV
48392	GC_00000273		X_bovienii_MC15	2576	97	103	2	0	0.973951	0.945001	0.959258	E	Amino acid transport and metabolism	COG0174	Glutamine synthetase (GlnA) (PDB:1F1H)	COG0174	Glutamine biosynthesis	MSVEHVLSMIEEHQVKFIDLRFTDTKGKEQHITIPAHQIDEDFFEDGKMFDGSSIGGWKGINESDMVLMPDPTTAMRDPFFNDATLILRCDILEPGTMQGYSRDPRSIAKRAEDFLRASDIADTVLFGPEPEFFLFDDIRFGSSISGSYYHIDDVEAAWNSGTRYEGGNKGHRPGIKGGYFPVPPVDSSQDLRSAMCLTMEKMGLVVEAHHHEVATAGQNEIATRFNTMTKKADETQIYKYVVHNVAHSFGKTATFMPKPLVGDNGSGMHCHMSLSKNGNNLFAGDKYGGLSELALYYIGGVIKHARALNAFTNPTTNSYKRLVPGFEAPVMLAYSARNRSASIRIPVVASAKARRIEVRFPDPAANPYLSFSALLMAGLDGIINKIHPGDAMDKNLYDLPAEEAQEIPTVASSLDDALAALNADREFLTRGGVFTDDAIDAYIKLLHGEIERVRMTPHPLEFELYYSV
48393	GC_00000273		X_bovienii_MC19	4494	97	103	2	0	0.973951	0.945001	0.959258	E	Amino acid transport and metabolism	COG0174	Glutamine synthetase (GlnA) (PDB:1F1H)	COG0174	Glutamine biosynthesis	MSVEHVLSMIEEHQVKFIDLRFTDTKGKEQHITIPAHQIDEDFFEDGKMFDGSSIGGWKGINESDMVLMPDPTTAMRDPFFNDATLILRCDILEPGTMQGYSRDPRSIAKRAEDFLRASDIADTVLFGPEPEFFLFDDIRFGSSISGSYYHIDDVEAAWNSGTRYESGNKGHRPGIKGGYFPVPPVDSSQDLRSAMCLTMEKMGLVVEAHHHEVATAGQNEIATRFNTMTKKADETQIYKYVVHNVAHSFGKTATFMPKPLVGDNGSGMHCHMSLSKNGNNLFAGDKYGGLSELALYYIGGVIKHARALNAFTNPTTNSYKRLVPGFEAPVMLAYSARNRSASIRIPVVASAKARRIEVRFPDPAANPYLSFSALLMAGLDGIINKIHPGDAMDKNLYDLPAEEAQEIPTVASSLDDALAALNADREFLTRGGVFTDDAIDAYIKLLHGEIERVRMTPHPLEFELYYSV
48394	GC_00000273		X_bovienii_MC200	443	97	103	2	0	0.973951	0.945001	0.959258	E	Amino acid transport and metabolism	COG0174	Glutamine synthetase (GlnA) (PDB:1F1H)	COG0174	Glutamine biosynthesis	MSVEHVLSMIEEHQVKFIDLRFTDTKGKEQHITIPAHQIDEDFFEDGKMFDGSSIGGWKGINESDMVLMPDPTTAMRDPFFDDATLILRCDILEPGTMQGYSRDPRSIAKRAEDFLRASDIADTVLFGPEPEFFLFDDIRFGSSISGSYYHIDDVEAAWNSGTRYEGGNKGHRPGIKGGYFPVPPVDSSQDLRSAMCLTMEKMGLVVEAHHHEVATAGQNEIATRFNTMTKKADETQIYKYVVHNVAHSFGKTATFMPKPLVGDNGSGMHCHMSLSKNGNNLFAGDKYGGLSELALYYIGGVIKHARALNAFTNPTTNSYKRLVPGFEAPVMLAYSARNRSASIRIPVVASAKARRIEVRFPDPAANPYLSFSALLMAGLDGIINKIHPGDAMDKNLYDLPAEEAQEIPTVASSLDDALAALNADREFLTRGGVFTDDAIDAYIKLLHGEIERVRMTPHPLEFELYYSV
48396	GC_00000273		X_bovienii_MC211	981	97	103	2	0	0.973951	0.945001	0.959258	E	Amino acid transport and metabolism	COG0174	Glutamine synthetase (GlnA) (PDB:1F1H)	COG0174	Glutamine biosynthesis	MSVEHVLSMIEEHQVKFIDLRFTDTKGKEQHITIPAHQIDEDFFEDGKMFDGSSIGGWKGINESDMVLMPDPTTAMRDPFFDDATLILRCDILEPGTMQGYSRDPRSIAKRAEDFLRASDIADTVLFGPEPEFFLFDDIRFGSSISGSYYHIDDIEAAWNSGTRYEGGNKGHRPGIKGGYFPVPPVDSSQDLRSAMCLTMEKMGLVVEAHHHEVATAGQNEIATRFNTMTKKADETQIYKYVVHNVAHSFGKTATFMPKPLVGDNGSGMHCHMSLSKNGNNLFAGDKYGGLSELALYYIGGVIKHARALNAFTNPTTNSYKRLVPGFEAPVMLAYSARNRSASIRIPVVASAKARRIEVRFPDPAANPYLSFSALLMAGLDGIINKIHPGDAMDKNLYDLPAEEAQEIPTVASSLDDALAALNADREFLTRGGVFTDDAIDAYIKLLHGEIERVRMTPHPLEFELYYSV
48397	GC_00000273		X_bovienii_MC214	4540	97	103	2	0	0.973951	0.945001	0.959258	E	Amino acid transport and metabolism	COG0174	Glutamine synthetase (GlnA) (PDB:1F1H)	COG0174	Glutamine biosynthesis	MSVEHVLSMIEEHQVKFIDLRFTDTKGKEQHITIPAHQIDEDFFEDGKMFDGSSIGGWKGINESDMVLMPDPTTAMRDPFFNDATLILRCDILEPGTMQGYSRDPRSIAKRAEDFLRASDIADTVLFGPEPEFFLFDDIRFGSSISGSYYHIDDVEAAWNSGTRYEGGNKGHRPGIKGGYFPVPPVDSSQDLRSAMCLTMEKMGLVVEAHHHEVATAGQNEIATRFNTMTKKADETQIYKYVVHNVAHSFGKTATFMPKPLVGDNGSGMHCHMSLSKNGNNLFAGDKYGGLSELALYYIGGVIKHARALNAFTNPTTNSYKRLVPGFEAPVMLAYSARNRSASIRIPVVASAKARRIEVRFPDPAANPYLSFSALLMAGLDGIINKIHPGDAMDKNLYDLPAEEAQEIPTVASSLDDALAALNADREFLTRGGVFTDDAIDAYIKLLHGEIERVRMTPHPLEFELYYSV
48398	GC_00000273		X_bovienii_MC216	736	97	103	2	0	0.973951	0.945001	0.959258	E	Amino acid transport and metabolism	COG0174	Glutamine synthetase (GlnA) (PDB:1F1H)	COG0174	Glutamine biosynthesis	MSVEHVLSMIEEHQVKFIDLRFTDTKGKEQHITIPAHQIDEDFFEDGKMFDGSSIGGWKGINESDMVLMPDPTTAMRDPFFDDATLILRCDILEPGTMQGYSRDPRSIAKRAEDFLRASDIADTVLFGPEPEFFLFDDIRFGSSISGSYYHIDDVEAAWNSGTRYEGGNKGHRPGIKGGYFPVPPVDSSQDLRSAMCLTMEKMGLVVEAHHHEVATAGQNEIATRFNTMTKKADETQIYKYVVHNVAHSFGKTATFMPKPLVGDNGSGMHCHMSLSKNGNNLFAGDKYGGLSELALYYIGGVIKHARALNAFTNPTTNSYKRLVPGFEAPVMLAYSARNRSASIRIPVVASAKARRIEVRFPDPAANPYLSFSALLMAGLDGIINKIHPGDAMDKNLYDLPAEEAQEIPTVASSLDDALAALNADREFLTRGGVFTDDAIDAYIKLLHGEIERVRMTPHPLEFELYYSV
48399	GC_00000273		X_bovienii_MC218	2420	97	103	2	0	0.973951	0.945001	0.959258	E	Amino acid transport and metabolism	COG0174	Glutamine synthetase (GlnA) (PDB:1F1H)	COG0174	Glutamine biosynthesis	MSVEHVLSMIEEHQVKFIDLRFTDTKGKEQHITIPAHQIDEDFFEDGKMFDGSSIGGWKGINESDMVLMPDPTTAMRDPFFNDATLILRCDILEPGTMQGYSRDPRSIAKRAEDFLRASDIADTVLFGPEPEFFLFDDIRFGSSISGSYYHIDDVEAAWNSGTRYEGGNKGHRPGIKGGYFPVPPVDSSQDLRSAMCLTMEKMGLVVEAHHHEVATAGQNEIATRFNTMTKKADETQIYKYVVHNVAHSFGKTATFMPKPLVGDNGSGMHCHMSLSKNGNNLFAGDKYGGLSELALYYIGGVIKHARALNAFTNPTTNSYKRLVPGFEAPVMLAYSARNRSASIRIPVVASAKARRIEVRFPDPAANPYLSFSALLMAGLDGIINKIHPGDAMDKNLYDLPAEEAQEIPTVASSLDDALAALNADREFLTRGGVFTDDAIDAYIKLLHGEIERVRMTPHPLEFELYYSV
48400	GC_00000273		X_bovienii_MC221	650	97	103	2	0	0.973951	0.945001	0.959258	E	Amino acid transport and metabolism	COG0174	Glutamine synthetase (GlnA) (PDB:1F1H)	COG0174	Glutamine biosynthesis	MSVEHVLSMIEEHQVKFIDLRFTDTKGKEQHITIPAHQIDEDFFEDGKMFDGSSIGGWKGINESDMVLMPDPTTAMRDPFFNDATLILRCDILEPGTMQGYSRDPRSIAKRAEDFLRASDIADTVLFGPEPEFFLFDDIRFGSSISGSYYHIDDVEAAWNSGTRYEGGNKGHRPGIKGGYFPVPPVDSSQDLRSAMCLTMEKMGLVVEAHHHEVATAGQNEIATRFNTMTKKADETQIYKYVVHNVAHSFGKTATFMPKPLVGDNGSGMHCHMSLSKNGNNLFAGDKYGGLSELALYYIGGVIKHARALNAFTNPTTNSYKRLVPGFEAPVMLAYSARNRSASIRIPVVASAKARRIEVRFPDPAANPYLSFSALLMAGLDGIINKIHPGDAMDKNLYDLPAEEAQEIPTVASSLDDALAALNADREFLTRGGVFTDDAIDAYIKLLHGEIERVRMTPHPLEFELYYSV
48401	GC_00000273		X_bovienii_MC226	2401	97	103	2	0	0.973951	0.945001	0.959258	E	Amino acid transport and metabolism	COG0174	Glutamine synthetase (GlnA) (PDB:1F1H)	COG0174	Glutamine biosynthesis	MSVEHVLSMIEEHQVKFIDLRFTDTKGKEQHITIPAHQIDEDFFEDGKMFDGSSIGGWKGINESDMVLMPDPTTAMRDPFFDDATLILRCDILEPGTMQGYSRDPRSIAKRAEDFLRASDIADTVLFGPEPEFFLFDDIRFGSSISGSYYHIDDVEAAWNSGTRYEGGNKGHRPGIKGGYFPVPPVDSSQDLRSAMCLTMEKMGLVVEAHHHEVATAGQNEIATRFNTMTKKADETQIYKYVVHNVAHSFGKTATFMPKPLVGDNGSGMHCHMSLSKNGNNLFAGDKYGGLSELALYYIGGVIKHARALNAFTNPTTNSYKRLVPGFEAPVMLAYSARNRSASIRIPVVASAKARRIEVRFPDPAANPYLSFSALLMAGLDGIINKIHPGDAMDKNLYDLPAEEAQEIPTVASSLDDALAALNADREFLTRGGVFTDDAIDAYIKLLHGEIERVRMTPHPLEFELYYSV
48402	GC_00000273		X_bovienii_MC228	2927	97	103	2	0	0.973951	0.945001	0.959258	E	Amino acid transport and metabolism	COG0174	Glutamine synthetase (GlnA) (PDB:1F1H)	COG0174	Glutamine biosynthesis	MSVEHVLSMIEEHQVKFIDLRFTDTKGKEQHITIPAHQIDEDFFEDGKMFDGSSIGGWKGINESDMVLMPDPTTAMRDPFFDDATLILRCDILEPGTMQGYSRDPRSIAKRAEDFLRASDIADTVLFGPEPEFFLFDDIRFGSSISGSYYHIDDIEAAWNSGTRYEGGNKGHRPGIKGGYFPVPPVDSSQDLRSAMCLTMEKMGLVVEAHHHEVATAGQNEIATRFNTMTKKADETQIYKYVVHNVAHSFGKTATFMPKPLVGDNGSGMHCHMSLSKNGNNLFAGDKYGGLSELALYYIGGVIKHARALNAFTNPTTNSYKRLVPGFEAPVMLAYSARNRSASIRIPVVASAKARRIEVRFPDPAANPYLSFSALLMAGLDGIINKIHPGDAMDKNLYDLPAEEAQEIPTVASSLDDALAALNADREFLTRGGVFTDDAIDAYIKLLHGEIERVRMTPHPLEFELYYSV
48403	GC_00000273		X_bovienii_MC233	2049	97	103	2	0	0.973951	0.945001	0.959258	E	Amino acid transport and metabolism	COG0174	Glutamine synthetase (GlnA) (PDB:1F1H)	COG0174	Glutamine biosynthesis	MSVEHVLSMIEEHQVKFIDLRFTDTKGKEQHITIPAHQIDEDFFEDGKMFDGSSIGGWKGINESDMVLMPDPTTAMRDPFFNDATLILRCDILEPGTMQGYSRDPRSIAKRAEDFLRASDIADTVLFGPEPEFFLFDDIRFGSSISGSYYHIDDVEAAWNSGTRYEGGNKGHRPGIKGGYFPVPPVDSSQDLRSAMCLTMEKMGLVVEAHHHEVATAGQNEIATRFNTMTKKADETQIYKYVVHNVAHSFGKTATFMPKPLVGDNGSGMHCHMSLSKNGNNLFAGDKYGGLSELALYYIGGVIKHARALNAFTNPTTNSYKRLVPGFEAPVMLAYSARNRSASIRIPVVASAKARRIEVRFPDPAANPYLSFSALLMAGLDGIINKIHPGDAMDKNLYDLPAEEAQEIPTVASSLDDALAALNADREFLTRGGVFTDDAIDAYIKLLHGEIERVRMTPHPLEFELYYSV
48404	GC_00000273		X_bovienii_MC235	2339	97	103	2	0	0.973951	0.945001	0.959258	E	Amino acid transport and metabolism	COG0174	Glutamine synthetase (GlnA) (PDB:1F1H)	COG0174	Glutamine biosynthesis	MSVEHVLSMIEEHQVKFIDLRFTDTKGKEQHITIPAHQIDEDFFEDGKMFDGSSIGGWKGINESDMVLMPDPTTAMRDPFFDDATLILRCDILEPGTMQGYSRDPRSIAKRAEDFLRASDIADTVLFGPEPEFFLFDDIRFGSSISGSYYHIDDVEAAWNSGTRYEGGNKGHRPGIKGGYFPVPPVDSSQDLRSAMCLTMEKMGLVVEAHHHEVATAGQNEIATRFNTMTKKADETQIYKYVVHNVAHSFGKTATFMPKPLVGDNGSGMHCHMSLSKNGNNLFAGDKYGGLSELALYYIGGVIKHARALNAFTNPTTNSYKRLVPGFEAPVMLAYSARNRSASIRIPVVASAKARRIEVRFPDPAANPYLSFSALLMAGLDGIINKIHPGDAMDKNLYDLPAEEAQEIPTVASSLDDALAALNADREFLTRGGVFTDDAIDAYIKLLHGEIERVRMTPHPLEFELYYSV
48405	GC_00000273		X_bovienii_MC239	113	97	103	2	0	0.973951	0.945001	0.959258	E	Amino acid transport and metabolism	COG0174	Glutamine synthetase (GlnA) (PDB:1F1H)	COG0174	Glutamine biosynthesis	MSVEHVLSMIEEHQVKFIDLRFTDTKGKEQHITIPAHQIDEDFFEDGKMFDGSSIGGWKGINESDMVLMPDPTTAMRDPFFNDATLILRCDILEPGTMQGYSRDPRSIAKRAEDFLRASDIADTVLFGPEPEFFLFDDIRFGSSISGSYYHIDDVEAAWNSGTRYEGGNKGHRPGIKGGYFPVPPVDSSQDLRSAMCLTMEKMGLVVEAHHHEVATAGQNEIATRFNTMTKKADETQIYKYVVHNVAHSFGKTATFMPKPLVGDNGSGMHCHMSLSKNGNNLFAGDKYGGLSELALYYIGGVIKHARALNAFTNPTTNSYKRLVPGFEAPVMLAYSARNRSASIRIPVVASAKARRIEVRFPDPAANPYLSFSALLMAGLDGIINKIHPGDAMDKNLYDLPAEEAQEIPTVASSLDDALAALNADREFLTRGGVFTDDAIDAYIKLLHGEIERVRMTPHPLEFELYYSV
48406	GC_00000273		X_bovienii_MC241	2310	97	103	2	0	0.973951	0.945001	0.959258	E	Amino acid transport and metabolism	COG0174	Glutamine synthetase (GlnA) (PDB:1F1H)	COG0174	Glutamine biosynthesis	MSVEHVLSMIEEHQVKFIDLRFTDTKGKEQHITIPAHQIDEDFFEDGKMFDGSSIGGWKGINESDMVLMPDPTTAMRDPFFNDATLILRCDILEPGTMQGYSRDPRSIAKRAEDFLRASDIADTVLFGPEPEFFLFDDIRFGSSISGSYYHIDDVEAAWNSGTRYEGGNKGHRPGIKGGYFPVPPVDSSQDLRSAMCLTMEKMGLVVEAHHHEVATAGQNEIATRFNTMTKKADETQIYKYVVHNVAHSFGKTATFMPKPLVGDNGSGMHCHMSLSKNGNNLFAGDKYGGLSELALYYIGGVIKHARALNAFTNPTTNSYKRLVPGFEAPVMLAYSARNRSASIRIPVVASAKARRIEVRFPDPAANPYLSFSALLMAGLDGIINKIHPGDAMDKNLYDLPAEEAQEIPTVASSLDDALAALNADREFLTRGGVFTDDAIDAYIKLLHGEIERVRMTPHPLEFELYYSV
48407	GC_00000273		X_bovienii_MC250	1044	97	103	2	0	0.973951	0.945001	0.959258	E	Amino acid transport and metabolism	COG0174	Glutamine synthetase (GlnA) (PDB:1F1H)	COG0174	Glutamine biosynthesis	MSVEHVLSMIEEHQVKFIDLRFTDTKGKEQHITIPAHQIDEDFFEDGKMFDGSSIGGWKGINESDMVLMPDPTTAMRDPFFNDATLILRCDILEPGTMQGYSRDPRSIAKRAEDFLRASDIADTVLFGPEPEFFLFDDIRFGSSISGSYYHIDDVEAAWNSGTRYEGGNKGHRPGIKGGYFPVPPVDSSQDLRSAMCLTMEKMGLVVEAHHHEVATAGQNEIATRFNTMTKKADETQIYKYVVHNVAHSFGKTATFMPKPLVGDNGSGMHCHMSLSKNGNNLFAGDKYGGLSELALYYIGGVIKHARALNAFTNPTTNSYKRLVPGFEAPVMLAYSARNRSASIRIPVVASAKARRIEVRFPDPAANPYLSFSALLMAGLDGIINKIHPGDAMDKNLYDLPAEEAQEIPTVASSLDDALAALNADREFLTRGGVFTDDAIDAYIKLLHGEIERVRMTPHPLEFELYYSV
48408	GC_00000273		X_bovienii_MC255	1108	97	103	2	0	0.973951	0.945001	0.959258	E	Amino acid transport and metabolism	COG0174	Glutamine synthetase (GlnA) (PDB:1F1H)	COG0174	Glutamine biosynthesis	MSVEHVLSMIEEHQVKFIDLRFTDTKGKEQHITIPAHQIDEDFFEDGKMFDGSSIGGWKGINESDMVLMPDPTTAMRDPFFDDATLILRCDILEPGTMQGYSRDPRSIAKRAEDFLRASDIADTVLFGPEPEFFLFDDIRFGSSISGSYYHIDDVEAAWNSGTRYEGGNKGHRPGIKGGYFPVPPVDSSQDLRSAMCLTMEKMGLVVEAHHHEVATAGQNEIATRFNTMTKKADETQIYKYVVHNVAHSFGKTATFMPKPLVGDNGSGMHCHMSLSKNGNNLFAGDKYGGLSELALYYIGGVIKHARALNAFTNPTTNSYKRLVPGFEAPVMLAYSARNRSASIRIPVVASAKARRIEVRFPDPAANPYLSFSALLMAGLDGIINKIHPGDAMDKNLYDLPAEEAQEIPTVASSLDDALAALNADREFLTRGGVFTDDAIDAYIKLLHGEIERVRMTPHPLEFELYYSV
48409	GC_00000273		X_bovienii_MC266	2946	97	103	2	0	0.973951	0.945001	0.959258	E	Amino acid transport and metabolism	COG0174	Glutamine synthetase (GlnA) (PDB:1F1H)	COG0174	Glutamine biosynthesis	MSVEHVLSMIEEHQVKFIDLRFTDTKGKEQHITIPAHQIDEDFFEDGKMFDGSSIGGWKGINESDMVLMPDPTTAMRDPFFNDATLILRCDILEPGTMQGYSRDPRSIAKRAEDFLRASDIADTVLFGPEPEFFLFDDIRFGSSISGSYYHIDDVEAAWNSGTRYEGGNKGHRPGIKGGYFPVPPVDSSQDLRSAMCLTMEKMGLVVEAHHHEVATAGQNEIATRFNTMTKKADETQIYKYVVHNVAHSFGKTATFMPKPLVGDNGSGMHCHMSLSKNGNNLFAGDKYGGLSELALYYIGGVIKHARALNAFTNPTTNSYKRLVPGFEAPVMLAYSARNRSASIRIPVVASAKARRIEVRFPDPAANPYLSFSALLMAGLDGIINKIHPGDAMDKNLYDLPAEEAQEIPTVASSLDDALAALNADREFLTRGGVFTDDAIDAYIKLLHGEIERVRMTPHPLEFELYYSV
48410	GC_00000273		X_bovienii_MC44	3456	97	103	2	0	0.973951	0.945001	0.959258	E	Amino acid transport and metabolism	COG0174	Glutamine synthetase (GlnA) (PDB:1F1H)	COG0174	Glutamine biosynthesis	MSVEHVLSMIEEHQVKFIDLRFTDTKGKEQHITIPAHQIDEDFFEDGKMFDGSSIGGWKGINESDMVLMPDPTTAMRDPFFNDATLILRCDILEPGTMQGYSRDPRSIAKRAEDFLRASDIADTVLFGPEPEFFLFDDIRFGSSISGSYYHIDDVEAAWNSGTRYEGGNKGHRPGIKGGYFPVPPVDSSQDLRSAMCLTMEKMGLVAEAHHHEVATAGQNEIATRFNTMTKKADETQIYKYVVHNVAHSFGKTATFMPKPLVGDNGSGMHCHMSLSKNGNNLFAGDKYGGLSELALYYIGGVIKHARALNAFTNPTTNSYKRLVPGFEAPVMLAYSARNRSASIRIPVVASAKARRIEVRFPDPAANPYLSFSALLMAGLDGIINKIHPGDAMDKNLYDLPAEEAQEIPTVASSLDDALAALNADREFLTRGGVFTDDAIDAYIKLLHGEIERVRMTPHPLEFELYYSV
48411	GC_00000273		X_bovienii_MC47	614	97	103	2	0	0.973951	0.945001	0.959258	E	Amino acid transport and metabolism	COG0174	Glutamine synthetase (GlnA) (PDB:1F1H)	COG0174	Glutamine biosynthesis	MSVEHVLSMIEEHQVKFIDLRFTDTKGKEQHITIPAHQIDEDFFEDGKMFDGSSIGGWKGINESDMVLMPDPTTAMRDPFFNDATLILRCDILEPGTMQGYSRDPRSIAKRAEDFLRASDIADTVLFGPEPEFFLFDDIRFGSSISGSYYHIDDVEAAWNSGTRYEGGNKGHRPGIKGGYFPVPPVDSSQDLRSAMCLTMEKMGLVVEAHHHEVATAGQNEIATRFNTMTKKADETQIYKYVVHNVAHSFGKTATFMPKPLVGDNGSGMHCHMSLSKNGNNLFAGDKYGGLSELALYYIGGVIKHARALNAFTNPTTNSYKRLVPGFEAPVMLAYSARNRSASIRIPVVASAKARRIEVRFPDPAANPYLSFSALLMAGLDGIINKIHPGDAMDKNLYDLPAEEAQEIPTVASSLDDALAALNADREFLTRGGVFTDDAIDAYIKLLHGEIERVRMTPHPLEFELYYSV
48412	GC_00000273		X_bovienii_MC52	2786	97	103	2	0	0.973951	0.945001	0.959258	E	Amino acid transport and metabolism	COG0174	Glutamine synthetase (GlnA) (PDB:1F1H)	COG0174	Glutamine biosynthesis	MSVEHVLSMIEEHQVKFIDLRFTDTKGKEQHITIPAHQIDEDFFEDGKMFDGSSIGGWKGINESDMVLMPDPTTAMRDPFFDDATLILRCDILEPGTMQGYSRDPRSIAKRAEDFLRASDIADTVLFGPEPEFFLFDDIRFGSSISGSYYHIDDVEAAWNSGTRYEGGNKGHRPGIKGGYFPVPPVDSSQDLRSAMCLTMEKMGLVVEAHHHEVATAGQNEIATRFNTMTKKADETQIYKYVVHNVAHSFGKTATFMPKPLVGDNGSGMHCHMSLSKNGNNLFAGDKYGGLSELALYYIGGVIKHARALNAFTNPTTNSYKRLVPGFEAPVMLAYSARNRSASIRIPVVASAKARRIEVRFPDPAANPYLSFSALLMAGLDGIINKIHPGDAMDKNLYDLPAEEAQEIPTVASSLDDALAALNADREFLTRGGVFTDDAIDAYIKLLHGEIERVRMTPHPLEFELYYSV
48413	GC_00000273		X_bovienii_MC59	804	97	103	2	0	0.973951	0.945001	0.959258	E	Amino acid transport and metabolism	COG0174	Glutamine synthetase (GlnA) (PDB:1F1H)	COG0174	Glutamine biosynthesis	MSVEHVLSMIEEHQVKFIDLRFTDTKGKEQHITIPAHQIDEDFFEDGKMFDGSSIGGWKGINESDMVLMPDPTTAMRDPFFNDATLILRCDILEPGTMQGYSRDPRSIAKRAEDFLRASDIADTVLFGPEPEFFLFDDIRFGSSISGSYYHIDDVEAAWNSGTRYEGGNKGHRPGIKGGYFPVPPVDSSQDLRSAMCLTMEKMGLVVEAHHHEVATAGQNEIATRFNTMTKKADETQIYKYVVHNVAHSFGKTATFMPKPLVGDNGSGMHCHMSLSKNGNNLFAGDKYGGLSELALYYIGGVIKHARALNAFTNPTTNSYKRLVPGFEAPVMLAYSARNRSASIRIPVVASAKARRIEVRFPDPAANPYLSFSALLMAGLDGIINKIHPGDAMDKNLYDLPAEEAQEIPTVASSLDDALAALNADREFLTRGGVFTDDAIDAYIKLLHGEIERVRMTPHPLEFELYYSV
48414	GC_00000273		X_bovienii_MC66	2259	97	103	2	0	0.973951	0.945001	0.959258	E	Amino acid transport and metabolism	COG0174	Glutamine synthetase (GlnA) (PDB:1F1H)	COG0174	Glutamine biosynthesis	MSVEHVLSMIEEHQVKFIDLRFTDTKGKEQHITIPAHQIDEDFFEDGKMFDGSSIGGWKGINESDMVLMPDPTTAMRDPFFDDATLILRCDILEPGTMQGYSRDPRSIAKRAEDFLRASDIADTVLFGPEPEFFLFDDIRFGSSISGSYYHIDDIEAAWNSGTRYEGGNKGHRPGIKGGYFPVPPVDSSQDLRSAMCLTMEKMGLVVEAHHHEVATAGQNEIATRFNTMTKKADETQIYKYVVHNVAHLFGKTATFMPKPLVGDNGSGMHCHMSLSKNGTNLFAGDKYGGLSELALYYIGGVIKHARALNAFTNPTTNSYKRLVPGFEAPVMLAYSARNRSASIRIPVVASAKARRIEVRFPDPAANPYLSFSALLMAGLDGIINKIHPGDAMDKNLYDLPAEEAQEIPTVASSLDDALAALDADREFLTRGGVFTDDAIDAYIKLLHGEIERVRMTPHPLEFELYYSV
48415	GC_00000273		X_bovienii_MC67	3564	97	103	2	0	0.973951	0.945001	0.959258	E	Amino acid transport and metabolism	COG0174	Glutamine synthetase (GlnA) (PDB:1F1H)	COG0174	Glutamine biosynthesis	MSVEHVLSMIEEHQVKFIDLRFTDTKGKEQHITIPAHQIDEDFFEDGKMFDGSSIGGWKGINESDMVLMPDPTTAMRDPFFNDATLILRCDILEPGTMQGYSRDPRSIAKRAEDFLRASDIADTVLFGPEPEFFLFDDIRFGSSISGSYYHIDDVEAAWNSGTRYEGGNKGHRPGIKGGYFPVPPVDSSQDLRSAMCLTMEKMGLVVEAHHHEVATAGQNEIATRFNTMTKKADETQIYKYVVHNVAHSFGKTATFMPKPLVGDNGSGMHCHMSLSKNGNNLFAGDKYGGLSELALYYIGGVIKHARALNAFTNPTTNSYKRLVPGFEAPVMLAYSARNRSASIRIPVVASAKARRIEVRFPDPAANPYLSFSALLMAGLDGIINKIHPGDAMDKNLYDLPAEEAQEIPTVASSLDDALAALNADREFLTRGGVFTDDAIDAYIKLLHGEIERVRMTPHPLEFELYYSV
48416	GC_00000273		X_bovienii_MC78	1841	97	103	2	0	0.973951	0.945001	0.959258	E	Amino acid transport and metabolism	COG0174	Glutamine synthetase (GlnA) (PDB:1F1H)	COG0174	Glutamine biosynthesis	MSVEHVLSMIEEHQVKFIDLRFTDTKGKEQHITIPAHQIDEDFFEDGKMFDGSSIGGWKGINESDMVLMPDPTTAMRDPFFDDATLILRCDILEPGTMQGYSRDPRSIAKRAEDFLRASDIADTVLFGPEPEFFLFDDIRFGSSISGSYYHIDDIEAAWNSGTRYEGGNKGHRPGIKGGYFPVPPVDSSQDLRSAMCLTMEKMGLVVEAHHHEVATAGQNEIATRFNTMTKKADETQIYKYVVHNVAHSFGKTATFMPKPLVGDNGSGMHCHMSLSKNGNNLFAGDKYGGLSELALYYIGGVIKHARALNAFTNPTTNSYKRLVPGFEAPVMLAYSARNRSASIRIPVVASAKARRIEVRFPDPAANPYLSFSALLMAGLDGIINKIHPGDAMDKNLYDLPAEEAQEIPTVASSLDDALAALNADREFLTRGGVFTDDAIDAYIKLLHGEIERVRMTPHPLEFELYYSV
48417	GC_00000273		X_bovienii_MC81	2860	97	103	2	0	0.973951	0.945001	0.959258	E	Amino acid transport and metabolism	COG0174	Glutamine synthetase (GlnA) (PDB:1F1H)	COG0174	Glutamine biosynthesis	MSVEHVLSMIEEHQVKFIDLRFTDTKGKEQHITIPAHQIDEDFFEDGKMFDGSSIGGWKGINESDMVLMPDPTTAMRDPFFDDATLILRCDILEPGTMQGYSRDPRSIAKRAEDFLRASDIADTVLFGPEPEFFLFDDIRFGSSISGSYYHIDDVEAAWNSGTRYEGGNKGHRPGIKGGYFPVPPVDSSQDLRSAMCLTMEKMGLVVEAHHHEVATAGQNEIATRFNTMTKKADETQIYKYVVHNVAHSFGKTATFMPKPLVGDNGSGMHCHMSLSKNGNNLFAGDKYGGLSELALYYIGGVIKHARALNAFTNPTTNSYKRLVPGFEAPVMLAYSARNRSASIRIPVVASAKARRIEVRFPDPAANPYLSFSALLMAGLDGIINKIHPGDAMDKNLYDLPAEEAQEIPTVASSLDDALAALNADREFLTRGGVFTDDAIDAYIKLLHGEIERVRMTPHPLEFELYYSV
48418	GC_00000273		X_bovienii_MC94	2362	97	103	2	0	0.973951	0.945001	0.959258	E	Amino acid transport and metabolism	COG0174	Glutamine synthetase (GlnA) (PDB:1F1H)	COG0174	Glutamine biosynthesis	MSVEHVLSMIEEHQVKFIDLRFTDTKGKEQHITIPAHQIDEDFFEDGKMFDGSSIGGWKGINESDMVLMPDPTTAMRDPFFDDATLILRCDILEPGTMQGYSRDPRSIAKRAEDFLRASDIADTVLFGPEPEFFLFDDIRFGSSISGSYYHIDDIEAAWNSGTRYEGGNKGHRPGIKGGYFPVPPVDSSQDLRSAMCLTMEKMGLVVEAHHHEVATAGQNEIATRFNTMTKKADETQIYKYVVHNVAHLFGKTATFMPKPLVGDNGSGMHCHMSLSKNGTNLFAGDKYGGLSELALYYIGGVIKHARALNAFTNPTTNSYKRLVPGFEAPVMLAYSARNRSASIRIPVVASAKARRIEVRFPDPAANPYLSFSALLMAGLDGIINKIHPGDAMDKNLYDLPAEEAQEIPTVASSLDDALAALDADREFLTRGGVFTDDAIDAYIKLLHGEIERVRMTPHPLEFELYYSV
48419	GC_00000273		X_bovienii_MC95	1805	97	103	2	0	0.973951	0.945001	0.959258	E	Amino acid transport and metabolism	COG0174	Glutamine synthetase (GlnA) (PDB:1F1H)	COG0174	Glutamine biosynthesis	MSVEHVLSMIEEHQVKFIDLRFTDTKGKEQHITIPAHQIDEDFFEDGKMFDGSSIGGWKGINESDMVLMPDPTTAMRDPFFNDATLILRCDILEPGTMQGYSRDPRSIAKRAEDFLRASDIADTVLFGPEPEFFLFDDIRFGSSISGSYYHIDDVEAAWNSGTRYEGGNKGHRPGIKGGYFPVPPVDSSQDLRSAMCLTMEKMGLVVEAHHHEVATAGQNEIATRFNTMTKKADETQIYKYVVHNVAHSFGKTATFMPKPLVGDNGSGMHCHMSLSKNGNNLFAGDKYGGLSELALYYIGGVIKHARALNAFTNPTTNSYKRLVPGFEAPVMLAYSARNRSASIRIPVVASAKARRIEVRFPDPAANPYLSFSALLMAGLDGIINKIHPGDAMDKNLYDLPAEEAQEIPTVASSLDDALAALNADREFLTRGGVFTDDAIDAYIKLLHGEIERVRMTPHPLEFELYYSV
48420	GC_00000273		X_bovienii_MC96	1716	97	103	2	0	0.973951	0.945001	0.959258	E	Amino acid transport and metabolism	COG0174	Glutamine synthetase (GlnA) (PDB:1F1H)	COG0174	Glutamine biosynthesis	MSVEHVLSMIEEHQVKFIDLRFTDTKGKEQHITIPAHQIDEDFFEDGKMFDGSSIGGWKGINESDMVLMPDPTTAMRDPFFNDATLILRCDILEPGTMQGYSRDPRSIAKRAEDFLRASDIADTVLFGPEPEFFLFDDIRFGSSISGSYYHIDDVEAAWNSGTRYEGGNKGHRPGIKGGYFPVPPVDSSQDLRSAMCLTMEKMGLVVEAHHHEVATAGQNEIATRFNTMTKKADETQIYKYVVHNVAHSFGKTATFMPKPLVGDNGSGMHCHMSLSKNGNNLFAGDKYGGLSELALYYIGGVIKHARALNAFTNPTTNSYKRLVPGFEAPVMLAYSARNRSASIRIPVVASAKARRIEVRFPDPAANPYLSFSALLMAGLDGIINKIHPGDAMDKNLYDLPAEEAQEIPTVASSLDDALAALNADREFLTRGGVFTDDAIDAYIKLLHGEIERVRMTPHPLEFELYYSV
48421	GC_00000273		X_bovienii_MM1	3807	97	103	2	0	0.973951	0.945001	0.959258	E	Amino acid transport and metabolism	COG0174	Glutamine synthetase (GlnA) (PDB:1F1H)	COG0174	Glutamine biosynthesis	MSVEHVLSMIEEHQVKFIDLRFTDTKGKEQHITIPAHQIDEDFFEDGKMFDGSSIGGWKGINESDMVLMPDPTTAMRDPFFDDATLILRCDILEPGTMQGYSRDPRSIAKRAEDFLRASDIADTVLFGPEPEFFLFDDIRFGSSISGSYYHIDDIEAAWNSGTRYEGGNKGHRPGIKGGYFPVPPVDSSQDLRSAMCLTMEKMGLVVEAHHHEVATAGQNEIATRFNTMTKKADETQIYKYVVHNVAHLFGKTATFMPKPLVGDNGSGMHCHMSLSKNGTNLFAGDKYGGLSELALYYTGGVIKHARALNAFTNPTTNSYKRLVPGFEAPVMLAYSARNRSASIRIPVVASAKARRIEVRFPDPAANPYLSFSALLMAGLDGIINKIHPGDAMDKNLYDLPAEEAQEIPTVASSLDDALAALDADREFLTRGGVFTDDAIDAYIKLLHGEIERVRMTPHPLEFELYYSV
48422	GC_00000273		X_bovienii_MM17	1949	97	103	2	0	0.973951	0.945001	0.959258	E	Amino acid transport and metabolism	COG0174	Glutamine synthetase (GlnA) (PDB:1F1H)	COG0174	Glutamine biosynthesis	MSVEHVLSMIEEHQVKFIDLRFTDTKGKEQHITIPAHQIDEDFFEDGKMFDGSSIGGWKGINESDMVLMPDPTTAMQDPFFNDATLILRCDILEPGTMQGYSRDPRSIAKRAEDFLRASDIADTVLFGPEPEFFLFDDIRFGSSISGSYYHIDDVEAAWNSGTRYEGGNKGHRPGIKGGYFPVPPVDSSQDLRSAMCLTMEKMGLVVEAHHHEVATAGQNEIATRFNTMTKKADETQIYKYVVHNVAHSFGKTATFMPKPLVGDNGSGMHCHMSLSKNGNNLFAGDKYGGLSELALYYIGGVIKHARALNAFTNPTTNSYKRLVPGFEAPVMLAYSARNRSASIRIPVVASAKARRIEVRFPDPAANPYLSFSALLMAGLDGIINKIHPGDAMDKNLYDLPAEEAQEIPTVASSLDDALAALNADREFLTRGGVFTDDAIDAYIKLLHGEIERVRMTPHPLEFELYYSV
48423	GC_00000273		X_bovienii_Oregonense	2883	97	103	2	0	0.973951	0.945001	0.959258	E	Amino acid transport and metabolism	COG0174	Glutamine synthetase (GlnA) (PDB:1F1H)	COG0174	Glutamine biosynthesis	MSVEHVLSMIEEHQVKFIDLRFTDTKGKEQHITIPAHQIDEDFFEDGKMFDGSSIGGWKGINESDMVLMPDPTTAMRDPFFDDATLILRCDILEPGTMQGYSRDPRSIAKRAEDFLRASDIADTVLFGPEPEFFLFDDIRFGSSISGSYYHIDDVEAAWNSGTRYEGGNKGHRPGIKGGYFPVPPVDSSQDLRSAMCLTMEKMGLVVEAHHHEVATAGQNEIATRFNTMTKKADETQIYKYVVHNVAHSFGKTATFMPKPLVGDNGSGMHCHMSLSKNGTNLFAGDKYGGLSELALYYIGGVIKHARALNAFTNPTTNSYKRLVPGFEAPVMLAYSARNRSASIRIPVVASAKARRIEVRFPDPAANPYLSFSALLMAGLDGIINKIHPGDAMDKNLYDLPAEEAQEIPTVASSLDDALAALDADREFLTRGGVFTDDAIDAYIKLLHGEIERVRMTPHPLEFELYYSV
48424	GC_00000273		X_bovienii_Punta	1701	97	103	2	0	0.973951	0.945001	0.959258	E	Amino acid transport and metabolism	COG0174	Glutamine synthetase (GlnA) (PDB:1F1H)	COG0174	Glutamine biosynthesis	MSVEHVLSMIEEHQVKFIDLRFTDTKGKEQHITIPAHQIDEDFFEDGKMFDGSSIGGWKGINESDMVLMPDPTTAMRDPFFNDATLILRCDILEPGTMQGYSRDPRSIAKRAEDFLRASDIADTVLFGPEPEFFLFDDIRFGSSISGSYYHIDDVEAAWNSGTRYEGGNKGHRPGIKGGYFPVPPVDSSQDLRSAMCLTMEKMGLVVEAHHHEVATAGQNEIATRFNTMTKKADETQIYKYVVHNVAHSFGKTATFMPKPLVGDNGSGMHCHMSLSKNGNNLFAGDKYGGLSELALYYIGGVIKHARALNAFTNPTTNSYKRLVPGFEAPVMLAYSARNRSASIRIPVVASAKARRIEVRFPDPAANPYLSFSALLMAGLDGIINKIHPGDAMDKNLYDLPAEEAQEIPTVASSLDDALAALDADREFLTRGGVFTDDAIDAYIKLLHGEIERVRMTPHPLEFELYYSV
48425	GC_00000273		X_bovienii_Punta	1703	97	103	2	0	0.973951	0.945001	0.959258	E	Amino acid transport and metabolism	COG0174	Glutamine synthetase (GlnA) (PDB:1F1H)	COG0174	Glutamine biosynthesis	MSIKHVLSMIEEHQVKFIDLRFTDTKGKEQHITIPAHQIDEDFFEDGKMYHFS------------------------------------CL------------------------------------------------------------------------------------------------------------------------------------------------------------------------------------------------------------------------------------------------------------------------------------------------------------------------------------------------------------------------------------------
48426	GC_00000273		X_bovienii_SS_2004	183	97	103	2	0	0.973951	0.945001	0.959258	E	Amino acid transport and metabolism	COG0174	Glutamine synthetase (GlnA) (PDB:1F1H)	COG0174	Glutamine biosynthesis	MSVEHVLSMIEEHQVKFIDLRFTDTKGKEQHITIPSHQIDEDFFEDGKMFDGSSIGGWKGINESDMVLMPDPTTAMRDPFFDDATLILRCDILEPGTMQGYSRDPRSIAKRAEDFLRASDIADTVLFGPEPEFFLFDDIRFGNSISGSYYHIDDIEAAWNSGTRYEGGNKGHRPGIKGGYFPVPPVDSSQDLRSAMCLTMEKMGLVVEAHHHEVATAGQNEIATRFNTMTKKADETQIYKYVVHNVAHSFGKTATFMPKPLVGDNGSGMHCHMSLSKNGTNLFAGDKYGGLSELALYYIGGVIKHARALNAFTNPTTNSYKRLVPGFEAPVMLAYSARNRSASIRIPVVASAKARRIEVRFPDPAANPYLSFSALLMAGLDGIINKIHPGDAMDKNLYDLPAEEAQEIPTVASSLDDALAALDADREFLTRGGVFTDDAIDAYIKLLHGEIERVRMTPHPLEFELYYSV
48427	GC_00000273		X_bovienii_feltiaeML	1019	97	103	2	0	0.973951	0.945001	0.959258	E	Amino acid transport and metabolism	COG0174	Glutamine synthetase (GlnA) (PDB:1F1H)	COG0174	Glutamine biosynthesis	MSVEHVLSMIEEHQVKFIDLRFTDTKGKEQHITIPAHQIDEDFFEDGKMFDGSSIGGWKGINESDMVLMPDPTTAMRDPFFGDATLILRCDILEPGTMQGYSRDPRSIAKRAEDFLRASDIADTVLFGPEPEFFLFDDIRFGSSISGSYYHIDDVEAAWNSGTRYEGGNKGHRPGIKGGYFPVPPVDSSQDLRSAMCLTMEKMGLVVEAHHHEVATAGQNEIATRFNTMTKKADETQIYKYVVHNVAHSFGKTATFMPKPLVGDNGSGMHCHMSLSKNGNNLFAGDKYGGLSELALYYIGGVIKHARALNAFTNPTTNSYKRLVPGFEAPVMLAYSARNRSASIRIPVVASAKARRIEVRFPDPAANPYLSFSALLMAGLDGIINKIHPGDAMDKNLYDLPAEEAQEIPTVASSLDDALAALDADREFLTRGGVFTDDAIDAYIKLLHGEIERVRMTPHPLEFELYYSV
48428	GC_00000273		X_bovienii_feltiae_FR	3625	97	103	2	0	0.973951	0.945001	0.959258	E	Amino acid transport and metabolism	COG0174	Glutamine synthetase (GlnA) (PDB:1F1H)	COG0174	Glutamine biosynthesis	MSVEHVLSMIEEHQVKFIDLRFTDTKGKEQHITIPAHQIDEDFFEDGKMFDGSSIGGWKGINESDMVLMPDPTTAMRDPFFNDATLILRCDILEPGTMQGYSRDPRSIAKRAEDFLRASDIADTVLFGPEPEFFLFDDIRFGSSISGSYYHIDDVEAAWNSGTRYEGGNKGHRPGIKGGYFPVPPVDSSQDLRSAMCLTMEKMGLVVEAHHHEVATAGQNEIATRFNTMTKKADETQIYKYVVHNVAHSFGKTATFMPKPLVGDNGSGMHCHMSLSKNGTNLFAGDKYGGLSELALYYIGGVIKHARALNAFTNPTTNSYKRLVPGFEAPVMLAYSARNRSASIRIPVVASAKARRIEVRFPDPAANPYLSFSALLMAGLDGIINKIHPGDAMDKNLYDLPAEEAQEIPTVASSLDDALAALDADREFLTRGGVFTDDAIDAYIKLLHGEIERVRMTPHPLEFELYYSV
48429	GC_00000273		X_bovienii_feltiae_FR	3627	97	103	2	0	0.973951	0.945001	0.959258	E	Amino acid transport and metabolism	COG0174	Glutamine synthetase (GlnA) (PDB:1F1H)	COG0174	Glutamine biosynthesis	MSIKHVLSMIEEHQVKFIDLRFTDTKGKEQHITIPAHQIDEDFFEDGKMYHFS------------------------------------CL------------------------------------------------------------------------------------------------------------------------------------------------------------------------------------------------------------------------------------------------------------------------------------------------------------------------------------------------------------------------------------------
48430	GC_00000273		X_budapestensis_T	1299	97	103	2	0	0.973951	0.945001	0.959258	E	Amino acid transport and metabolism	COG0174	Glutamine synthetase (GlnA) (PDB:1F1H)	COG0174	Glutamine biosynthesis	MSVEHVLSMIEEHQVKFIDLRFTDTKGKEQHITIPAHQIDEDFFEDGKMFDGSSIKGWKGINESDMVLMPDPSTAMLDPFFDDATLIIRCDILEPGTMQGYGRDPRSIAKRAEDFLRASDIADTVLFGPEPEFFLFDDVRFGNSISGSYYHIDDTEAAWNSGTRYEGGNKGHRPGVKGGYFPVPPVDSSQDLRSAMCLTMEEMGLVVEAHHHEVATAGQNEVATRFNTMTKKADETQIYKYVVHNIAHAFGKTATFMPKPLVGDNGSGMHCHMSLAKGGVNLFAGDKYGGLSELALYYIGGIIKHARALNAFTNPTTNSYKRLVPGFEAPVMLAYSARNRSASIRIPVVASSKARRIEVRFPDPAANPYLAFSALLMAGLDGIINKIHPGDAMDKNLYDLPAEEAQEIPTVASSLEEALAALDTDREFLTRGGVFTDDAIDAYIGVLNSEIERVRMTPHPLEFELYYSV
48431	GC_00000273		X_cabanillasii_JM26	1957	97	103	2	0	0.973951	0.945001	0.959258	E	Amino acid transport and metabolism	COG0174	Glutamine synthetase (GlnA) (PDB:1F1H)	COG0174	Glutamine biosynthesis	MSVEHVLSMIEEHQVKFIDLRFTDTKGKEQHITIPAHQIDEDFFEDGKMFDGSSIKGWKGINESDMVLMPDPSTAMLDPFFDDATLIIRCDILEPGTMQGYGRDPRSIAKRAEDFLSASDIADTVLFGPEPEFFLFDDVRFGNSISGSYYHIDDTEAAWNSGTRYEGGNKGHRPGVKGGYFPVPPVDSSQDLRSAMCLTMEEMGLVVEAHHHEVATAGQNEVATRFNTMTKKADETQIYKYVVHNVAHAFGKTATFMPKPLVGDNGSGMHCHMSLAKDGVNLFAGDKYGGLSELALYYIGGIIKHARALNAFTNPTTNSYKRLVPGFEAPVMLAYSARNRSASIRIPVVASSKARRIEVRFPDPAANPYLAFSALLMAGLDGIINKIHPGDAMDKNLYDLPAEEAQEIPTVASSLEEALAALNTDREFLTRGGVFTDDAIDAYIGVLNSEIERVRMTPHPLEFELYYSV
48432	GC_00000273		X_cabanillasii_T	1312	97	103	2	0	0.973951	0.945001	0.959258	E	Amino acid transport and metabolism	COG0174	Glutamine synthetase (GlnA) (PDB:1F1H)	COG0174	Glutamine biosynthesis	MSVEHVLSMIEEHQVKFIDLRFTDTKGKEQHITIPAHQIDEDFFEDGKMFDGSSIKGWKGINESDMVLMPDPSTAMLDPFFDDATLIIRCDILEPGTMQGYGRDPRSIAKRAEDFLSASDIADTVLFGPEPEFFLFDDVRFGNSISGSYYHIDDTEAAWNSGTRYEGGNKGHRPGVKGGYFPVPPVDSSQDLRSAMCLTMEEMGLVVEAHHHEVATAGQNEVATRFNTMTKKADETQIYKYVVHNVAHAFGKTATFMPKPLVGDNGSGMHCHMSLAKGGVNLFAGDKYGGLSELALYYIGGIIKHARALNAFTNPTTNSYKRLVPGFEAPVMLAYSARNRSASIRIPVVASSKARRIEVRFPDPAANPYLAFSALLMAGLDGIINKIHPGDAMDKNLYDLPAEEAQEIPTVASSLEEALAALNTDREFLTRGGVFTDDAIDAYIGVLNSEIERVRMTPHPLEFELYYSV
48433	GC_00000273		X_doucetiae_T	3508	97	103	2	0	0.973951	0.945001	0.959258	E	Amino acid transport and metabolism	COG0174	Glutamine synthetase (GlnA) (PDB:1F1H)	COG0174	Glutamine biosynthesis	MSVEHVLSMIEEHQVKFIDLRFTDTKGKEQHITIPAHQVDEDFFEDGKMFDGSSIGGWKGINESDMVLMPDPSTAMIDPFFHDATLILRCDVLEPGTMQGYSRDPRSIAKRAEDFLRASDLADTVLFGPEPEFFLFDDIRFGSSISGSYYHIDDTEAAWNSGTRYEGGNKGHRPGIKGGYFPVPPVDSSQDLRSAMCLTMEKMGLVVEAHHHEVATAGQNEVATRFNTMTKKADETQIYKYVVHNVAHKFGKTATFMPKPLVGDNGSGMHCHMSLSKNGTNLFAGDKYGGLSEMALYYIGGIIKHARALNAFTNPTTNSYKRLVPGFEAPVMLAYSARNRSASIRIPVVASTKARRIEVRFPDPAANPYLAFSALLMAGLDGIINKIHPGDAMDKNLYDLPAEEAQEIPTVASSLEDALAALDADREFLTRGGVFTDDTIDAYINLLQGEIERVRMTPHPLEFELYYSV
48434	GC_00000273		X_eapokensis_T	1475	97	103	2	0	0.973951	0.945001	0.959258	E	Amino acid transport and metabolism	COG0174	Glutamine synthetase (GlnA) (PDB:1F1H)	COG0174	Glutamine biosynthesis	MSAEHVLSMIEEHQVKFIDLRFTDTKGKEQHITIPAHQVDEDFFEDGKMFDGSSIGGWKGINESDMVLMPDPSTAMLDPFFNDATLILRCDILEPGTMQGYSRDPRSIAKRAEDFLRASDIADTVLFGPEPEFFLFDDIRFGNSISGSYYHIDDTEAAWNSGTRYEGGNKGHRPGIKGGYFPVPPVDSSQDLRSAMCLTMEKMGLVVEAHHHEVATAGQNEVATRFNTMTKKADETQIYKYVVHNVADKFGKTATFMPKPLVGDNGSGMHCHMSLSKNGTNLFAGDKYGGLSEMALYYIGGVIKHARALNAFTNPTTNSYKRLVPGFEAPVMLAYSARNRSASIRIPVVASAKARRIEVRFPDPAANPYLAFAALLMAGLDGIINKIHPGDAMDKNLYDLPAEEAQEIPTVASSLEEALAALDADREFLTRGGVFTDDTIDAYINLLNGEIERVRMTPHPLEFELYYSV
48435	GC_00000273		X_ehlersii_T	1156	97	103	2	0	0.973951	0.945001	0.959258	E	Amino acid transport and metabolism	COG0174	Glutamine synthetase (GlnA) (PDB:1F1H)	COG0174	Glutamine biosynthesis	MSAEHVLSMIEEHQVKFIDLRFTDTKGKEQHITIPAHQVDEDFFEDGKMFDGSSIGGWKGINESDMVLMPDPSTAMLDPFFNDATLILRCDILEPGTMQGYSRDPRSIAKRAEDFLRASDIADTVLFGPEPEFFLFDDIRFGSSISGSYYHIDDTEAAWNSGTRYEGGNKGHRPGIKGGYFPVPPVDSSQDLRSAMCLTMEKMGLVVEAHHHEVATAGQNEIATRFNTMTKKADETQIYKYVVHNVAHKFGKTATFMPKPLVGDNGSGMHCHMSLSKNGTNLFAGDKYGGLSEMALYYIGGVIKHARALNAFTNPTTNSYKRLVPGFEAPVMLAYSARNRSASIRIPVVASAKARRIEVRYPDPAANPYLAFSALLMAGLDGIINKIHPGDAMDKNLYDLPAEEAQEIPTVASSLEEALAALDADREFLTRGGVFTDDTIDAYINLLNGEIERVRMTPHPLEFELYYSV
48436	GC_00000273		X_griffinae_ID10	211	97	103	2	0	0.973951	0.945001	0.959258	E	Amino acid transport and metabolism	COG0174	Glutamine synthetase (GlnA) (PDB:1F1H)	COG0174	Glutamine biosynthesis	MSAEHVLSMIEEHQVKFIDLRFTDTKGKEQHITIPAHQVDEDFFEDGKMFDGSSIGGWKGINESDMVLMPDPSTAMLDPFFNDATLILRCDILEPGTMQGYSRDPRSIAKRAEDFLRASDIADTVLFGPEPEFFLFDDIRFGSSISGSYYHIDDTEAAWNSGTRYEGGNKGHRPGIKGGYFPVPPVDSSQDLRSAMCLTMEKMGLVVEAHHHEVATAGQNEVATRFNTMTKKADETQIYKYVVHNVAHKFGKTATFMPKPLVGDNGSGMHCHMSLSKNGTNLFAGDKYGGLSEMALYYIGGVIKHARALNAFTNPTTNSYKRLVPGFEAPVMLAYSARNRSASIRIPVVASAKARRIEVRFPDPAANPYLAFSALLMAGLDGIINKIHPGDAMDKNLYDLPAEEAQEIPTVASSLEEALAALDADREFLTRGGVFTDDTIDAYINLLNGEIERVRMTPHPLEFELYYSV
48437	GC_00000273		X_griffiniae_HGB2511	191	97	103	2	0	0.973951	0.945001	0.959258	E	Amino acid transport and metabolism	COG0174	Glutamine synthetase (GlnA) (PDB:1F1H)	COG0174	Glutamine biosynthesis	MSAEHVLSMIEEHQVKFIDLRFTDTKGKEQHITIPAHQVDEDFFEDGKMFDGSSIGGWKGINESDMVLMPDPSTAMLDPFFNDATLILRCDILEPGTMQGYSRDPRSIAKRAEDFLRASDIADTVLFGPEPEFFLFDDIRFGSSISGSYYHIDDTEAAWNSGTRYEGGNKGHRPGIKGGYFPVPPVDSSQDLRSAMCLTMEKMGLVVEAHHHEVATAGQNEVATRFNTMTKKADETQIYKYVVHNVAHKFGKTATFMPKPLVGDNGSGMHCHMSLSKNGTNLFAGDKYGGLSEMALYYIGGVIKHARALNAFTNPTTNSYKRLVPGFEAPVMLAYSARNRSASIRIPVVASAKARRIEVRFPDPAANPYLAFSALLMAGLDGIINKIHPGDAMDKNLYDLPAEEAQEIPTVASSLEEALAALDADREFLTRGGVFTDDTIDAYINLLNGEIERVRMTPHPLEFELYYSV
48438	GC_00000273		X_griffiniae_Kalro	364	97	103	2	0	0.973951	0.945001	0.959258	E	Amino acid transport and metabolism	COG0174	Glutamine synthetase (GlnA) (PDB:1F1H)	COG0174	Glutamine biosynthesis	MSAEHVLSMIEEHQVKFIDLRFTDTKGKEQHITIPAHQVDEDFFEDGKMFDGSSIGGWKGINESDMVLMPDPSTAMLDPFFNDATLILRCDILEPGTMQGYSRDPRSIAKRAEDFLRASDIADTVLFGPEPEFFLFDDIRFGSSISGSYYHIDDTEAAWNSGTRYEGGNKGHRPGIKGGYFPVPPVDSSQDLRSAMCLTMEKMGLVVEAHHHEVATAGQNEVATRFNTMTKKADETQIYKYVVHNVAHKFGKTATFMPKPLVGDNGSGMHCHMSLSKNGTNLFAGDKYGGLSEMALYYIGGVIKHARALNAFTNPTTNSYKRLVPGFEAPVMLAYSARNRSASIRIPVVASAKARRIEVRFPDPAANPYLAFSALLMAGLDGIINKIHPGDAMDKNLYDLPAEEAQEIPTVASSLEEALAALDADREFLTRGGVFTDDTIDAYINLLNGEIERVRMTPHPLEFELYYSV
48439	GC_00000273		X_griffiniae_VH1	1697	97	103	2	0	0.973951	0.945001	0.959258	E	Amino acid transport and metabolism	COG0174	Glutamine synthetase (GlnA) (PDB:1F1H)	COG0174	Glutamine biosynthesis	MSAEHVLSMIEEHQVKFIDLRFTDTKGKEQHITIPAHQVDEDFFEDGKMFDGSSIGGWKGINESDMVLMPDPSTAMLDPFFNDATLILRCDILEPGTMQGYSRDPRSIAKRAEDFLRASDIADTVLFGPEPEFFLFDDIRFGSSISGSYYHIDDTEAAWNSGTRYEGGNKGHRPGIKGGYFPVPPVDSSQDLRSAMCLTMEKMGLVVEAHHHEVATAGQNEVATRFNTMTKKADETQIYKYVVHNVAHKFGKTATFMPKPLVGDNGSGMHCHMSLSKNGTNLFAGDKYGGLSEMALYYIGGVIKHARALNAFTNPTTNSYKRLVPGFEAPVMLAYSARNRSASIRIPVVASAKARRIEVRFPDPAANPYLAFSALLMAGLDGIINKIHPGDAMDKNLYDLPAEEAQEIPTVASSLEEALAALDADREFLTRGGVFTDDTIDAYINLLNGEIERVRMTPHPLEFELYYSV
48440	GC_00000273		X_griffiniae_XN45	2054	97	103	2	0	0.973951	0.945001	0.959258	E	Amino acid transport and metabolism	COG0174	Glutamine synthetase (GlnA) (PDB:1F1H)	COG0174	Glutamine biosynthesis	MSAEHVLSMIEEHQVKFIDLRFTDTKGKEQHITIPAHQVDEDFFEDGKMFDGSSIGGWKGINESDMVLMPDPSTAMLDPFFNDATLILRCDILEPGTMQGYSRDPRSIAKRAEDFLRASDIADTVLFGPEPEFFLFDDIRFGSSISGSYYHIDDTEAAWNSGTRYEGGNKGHRPGIKGGYFPVPPVDSSQDLRSAMCLTMEKMGLVVEAHHHEVATAGQNEVATRFNTMTKKADETQIYKYVVHNVAHKFGKTATFMPKPLVGDNGSGMHCHMSLSKNGTNLFAGDKYGGLSEMALYYIGGVIKHARALNAFTNPTTNSYKRLVPGFEAPVMLAYSARNRSASIRIPVVASAKARRIEVRFPDPAANPYLAFSALLMAGLDGIINKIHPGDAMDKNLYDLPAEEAQEIPTVASSLEEALAALDADREFLTRGGVFTDDTIDAYINLLNGEIERVRMTPHPLEFELYYSV
48441	GC_00000273		X_griffiniae_xg97	1536	97	103	2	0	0.973951	0.945001	0.959258	E	Amino acid transport and metabolism	COG0174	Glutamine synthetase (GlnA) (PDB:1F1H)	COG0174	Glutamine biosynthesis	MSAEHVLSMIEEHQVKFIDLRFTDTKGKEQHITIPAHQVDEDFFEDGKMFDGSSIGGWKGINESDMVLMPDPSTAMLDPFFNDATLILRCDILEPGTMQGYSRDPRSIAKRAEDFLRASDIADTVLFGPEPEFFLFDDIRFGSSISGSYYHIDDTEAAWNSGTRYEGGNKGHRPGIKGGYFPVPPVDSSQDLRSAMCLTMEKMGLVVEAHHHEVATAGQNEVATRFNTMTKKADETQIYKYVVHNVAHKFGKTATFMPKPLVGDNGSGMHCHMSLSKNGTNLFAGDKYGGLSEMALYYIGGVIKHARALNAFTNPTTNSYKRLVPGFEAPVMLAYSARNRSASIRIPVVASAKARRIEVRFPDPAANPYLAFSALLMAGLDGIINKIHPGDAMDKNLYDLPAEEAQEIPTVASSLEEALAALDADREFLTRGGVFTDDTIDAYINLLNGEIERVRMTPHPLEFELYYSV
48442	GC_00000273		X_hominickii_ANU	3232	97	103	2	0	0.973951	0.945001	0.959258	E	Amino acid transport and metabolism	COG0174	Glutamine synthetase (GlnA) (PDB:1F1H)	COG0174	Glutamine biosynthesis	MSIEHVLSLIEEHQVKFIDLRFTDTKGKEQHITIPAHQIDEDFFEDGKMFDGSSIGGWKGINESDMVLMPDPSTAILDPFFKDATLIIRCDILEPGTMQGYGRDPRSIAKRAEDFLRASDIADTVLFGPEPEFFLFDDIRFGNSISGSYYHIDDTEAAWNSGTRYENGNKGHRPGVKGGYFPVPPVDSSQDLRSTICLTMEKMGLVVEAHHHEVATAGQNEVATRFNTMTKKADETQIYKYVVHNVAHKFGKTATFMPKPLVGDNGSGMHCHMSLSKNGTNLFAGDKYGGLSELALYYIGGIIKHARALNAFTNPTTNSYKRLVPGFEAPVMLAYSARNRSASIRIPVVASAKARRIEVRFPDPAANPYLAFSALLMAGLDGIINKIHPGDAMDKNLYDLPAEEAQEIPTVASSLEEAVAALDADREFLTRGGVFTDDAIDAYIKLLHVEIERIRMTPHPLEFELYYSV
48443	GC_00000273		X_hominickii_T	858	97	103	2	0	0.973951	0.945001	0.959258	E	Amino acid transport and metabolism	COG0174	Glutamine synthetase (GlnA) (PDB:1F1H)	COG0174	Glutamine biosynthesis	MSIEHVLSLIEEHQVKFIDLRFTDTKGKEQHITIPAHQIDEDFFEDGKMFDGSSIGGWKGINESDMVLMPDPSTAILDPFFKDATLIIRCDILEPGTMQGYGRDPRSIAKRAEDFLRASDIADTVLFGPEPEFFLFDDIRFGNSISGSYYHIDDTEAAWNSGTRYENGNKGHRPGVKGGYFPVPPVDSSQDLRSTICLTMEKMGLVVEAHHHEVATAGQNEVATRFNTMTKKADETQIYKYVVHNVAHKFGKTATFMPKPLVGDNGSGMHCHMSLSKNGTNLFAGDKYGGLSELALYYIGGIIKHARALNAFTNPTTNSYKRLVPGFEAPVMLAYSARNRSASIRIPVVASAKARRIEVRFPDPAANPYLAFSALLMAGLDGIINKIHPGDAMDKNLYDLPAEEAQEIPTVASSLEEAVAALDADREFLTRGGVFTDDAIDAYIKLLHVEIERIRMTPHPLEFELYYSV
48444	GC_00000273		X_innexi_HGB1681	2038	97	103	2	0	0.973951	0.945001	0.959258	E	Amino acid transport and metabolism	COG0174	Glutamine synthetase (GlnA) (PDB:1F1H)	COG0174	Glutamine biosynthesis	MSVEHVLSMIEEHQVKFIDLRFTDTKGKEQHITIPAHQIDEDFFEDGKMFDGSSIKGWKGINESDMVLMPDPSTAMLDPFFDDTTLIIRCDILEPGTMQGYGRDPRSIAKRAEDFLRSSDIADTVLFGPEPEFFLFDDVRFGNSISGSYYHIDDTEAAWNSGTRYEEGNKGHRPGIKGGYFPVPPVDSSQDLRSAMCLTMEEMGLVVEAHHHEVATAGQNEVATRFNTMTKKADETQIYKYVVHNVAHAFGKTATFMPKPLVGDNGSGMHCHMSLSKGGVNLFAGDKYGGLSEMALYYIGGIIKHARALNAFTNPTTNSYKRLVPGFEAPVMLAYSARNRSASIRIPVVASSKARRIEVRFPDPAANPYLAFSALLMAGLDGIINKIHPGDSMDKNLYDLPAEEAQEIPTVASSLEEALAALDTDREFLTRGGVFTDDAIDAYIGVLNSEIERVRMTPHPLEFELYYSV
48445	GC_00000273		X_innexi_T	1731	97	103	2	0	0.973951	0.945001	0.959258	E	Amino acid transport and metabolism	COG0174	Glutamine synthetase (GlnA) (PDB:1F1H)	COG0174	Glutamine biosynthesis	MSVEHVLSMIEEHQVKFIDLRFTDTKGKEQHITIPAHQIDEDFFEDGKMFDGSSIKGWKGINESDMVLMPDPSTAMLDPFFDDTTLIIRCDILEPGTMQGYGRDPRSIAKRAEDFLRSSDIADTVLFGPEPEFFLFDDVRFGNSISGSYYHIDDTEAAWNSGTRYEEGNKGHRPGIKGGYFPVPPVDSSQDLRSAMCLTMEEMGLVVEAHHHEVATAGQNEVATRFNTMTKKADETQIYKYVVHNVAHAFGKTATFMPKPLVGDNGSGMHCHMSLSKGGVNLFAGDKYGGLSEMALYYIGGIIKHARALNAFTNPTTNSYKRLVPGFEAPVMLAYSARNRSASIRIPVVASSKARRIEVRFPDPAANPYLAFSALLMAGLDGIINKIHPGDSMDKNLYDLPAEEAQEIPTVASSLEEALAALDTDREFLTRGGVFTDDAIDAYIGVLNSEIERVRMTPHPLEFELYYSV
48446	GC_00000273		X_ishibashii_T	1695	97	103	2	0	0.973951	0.945001	0.959258	E	Amino acid transport and metabolism	COG0174	Glutamine synthetase (GlnA) (PDB:1F1H)	COG0174	Glutamine biosynthesis	MSAEHVLSMIEEHQVKFIDLRFTDTKGKEQHITIPAHQVDEDFFEDGKMFDGSSIGGWKGINESDMVLMPDPSTAMLDPFFNDATLILRCDILEPGTMQGYSRDPRSIAKRAEDFLRASDIADTVLFGPEPEFFLFDDIRFGNSIAGSYYHIDDTEAAWNSGTRYEGGNKGHRPGIKGGYFPVPPVDSSQDLRSAMCLTMEKMGLVVEAHHHEVATAGQNEVATRFNTMTKKADETQIYKYVVHNVAHKFGKTATFMPKPLVGDNGSGMHCHMSLSKNGTNLFAGDKYGGLSEMALYYIGGVIKHARALNAFTNPTTNSYKRLVPGFEAPVMLAYSARNRSASIRIPVVASAKARRIEVRFPDPAANPYLAFSALLMAGLDGIINKIHPGDAMDKNLYDLPAEEAQEIPTVASSLEEALAALDADREFLTRGGVFTDDTIDAYINLLNGEIERVRMTPHPLEFELYYSV
48447	GC_00000273		X_japonica_T	2580	97	103	2	0	0.973951	0.945001	0.959258	E	Amino acid transport and metabolism	COG0174	Glutamine synthetase (GlnA) (PDB:1F1H)	COG0174	Glutamine biosynthesis	MSIEHVLSMIEEHQVKFIDLRFTDTKGKEQHITIPAHQIDEDFFEDGKMFDGSSIGGWKGINESDMVLMPDPSTAMLDPFFNDTTLIIRCDILEPGTMQGYGRDPRSIAKRAEDFLRASDIADTVLFGPEPEFFLFDDIRFGNSISGSYYHIDDIEAAWNSGTRYENGNKGHRPGVKGGYFPVPPVDSSQDLRSAICLTMEKMGLIVEAHHHEVATAGQNEVATRFNTMTKKADETQIYKYVVHNVAHKFGKTATFMPKPLVGDNGSGMHCHMSLSKNGSNLFAGDKYGGLSELALYYIGGIIKHARALNAFTNPTTNSYKRLVPGFEAPVMLAYSARNRSASIRIPVVASAKARRIEVRFPDPAANPYLAFSALLMAGLDGIINKIHPGDAMDKNLYDLPAEEAQEIPTVASSLEEAMAALDADREFLTRGGVFTDDAIDAYIKLQQGDIERVRMTPHPLEFELYYSV
48448	GC_00000273		X_khoisanae	2853	97	103	2	0	0.973951	0.945001	0.959258	E	Amino acid transport and metabolism	COG0174	Glutamine synthetase (GlnA) (PDB:1F1H)	COG0174	Glutamine biosynthesis	MSVEHVLSMIEEHQVKFIDLRFTDTKGKEQHITIPAHQVDEDFFEDGKMFDGSSIGGWKGINESDMVLMPDPSTAMLDPFFNDATLILRCDILEPGTMQGYDRDPRSIAKRAEDFLRASDIADTVLFGPEPEFFLFEDIRFGSSISGSYYYIDDTEAAWNSGTHYEAGNKGHRPGIKGGYFPVPPVDSSQDLRSAMCLTMEKMGLVVEAHHHEVATAGQNEVATRFNTMTKKADETQIYKYVVHNVAHKFGKTATFMPKPLVGDNGSGMHCHMSLSKNGTNLFAGDKYGGLSEMALYYIGGIIKHARALNAFTNPTTNSYKRLVPGFEAPVMLAYSARNRSASIRIPVVSSTKARRIEVRFPDPAANPYLAFSALLMAGLDGIINKIHPGDAMDKNLYDLPAEEAQEIPTVASSLEDALAALDADREFLTRAGVFTDDSIDAYINLLNGEIERVRMTPHPLEFELYYSV
48449	GC_00000273		X_koppenhoeferi_T	1208	97	103	2	0	0.973951	0.945001	0.959258	E	Amino acid transport and metabolism	COG0174	Glutamine synthetase (GlnA) (PDB:1F1H)	COG0174	Glutamine biosynthesis	MSVEHVLSIIEEHQVKFIDLRFTDTRGKEQHITIPAHQVDNDFFEDGKMFDGSSIGGWKGINESDMVLMPDPSTAMMDPFFNDATLIIRCDILEPGTMQGYDRDPRSIAKRAENFLRASGIADTVLFGPEPEFFLFDDIRFGNSISGSYYHIDDTEAAWNSGTRYESGNKGHRPGIKGGYFPVPPVDSSQDLRSSMCLTMEKMGLVVEAHHHEVATAGQNEVATRFNTMTKKADETQTYKYVVHNVAHKYGKTATFMPKPLVGDNGSGMHCHMSLSKDGTNLFAGDKYGGLSEMALYYIGGIIKHARALNAFTNPTTNSYKRLVPGFEAPVMLAYSARNRSASIRIPVVASTKARRIEVRFPDPAANPYLAFSALLMAGLDGIINKIHPGDAMDKNLYDLPAEEAQEIPTVASSLEEALAALDADREFLTRSGVFTNDGIDAYLNLLQGEIERVRMAPHPLEFELYYSV
48450	GC_00000273		X_kozodoii	2111	97	103	2	0	0.973951	0.945001	0.959258	E	Amino acid transport and metabolism	COG0174	Glutamine synthetase (GlnA) (PDB:1F1H)	COG0174	Glutamine biosynthesis	MSVEHVLSMIEEHQVKFIDLRFTDTKGKEQHITLPAHQVDEDFFEDGKMFDGSSIGGWKGINESDMVLMPDPSTAMLDPFFNDATLILRCDILEPGTMQGYSRDPRSIAKRAEDFLRASDIADTVLFGPEPEFFLFDDIRFGNSISGSYYHIDDTEAAWNSGTRYENGNKGHRPAIKGGYFPVPPVDSAQDLRSAMCLTMEKMGLVVEAHHHEVATAGQNEVATRFNTMTKKADETQIYKYVVHNVAHKHGKTATFMPKPLVGDNGSGMHCHMSLSKNGTNLFAGDKYGGLSEIALYYIGGIIKHARALNAFTNPTTNSYKRLVPGFEAPVMLAYSARNRSASIRIPVVASTKARRIEVRFPDPAANPYLAFSALLMAGLDGIINKIHPGDAMDKNLYDLPAEEAQEIPTVASSLEEALAALDADREFLTRGGVFTDDTIDAYINLLNGEIERVRMTPHPLEFELYYSV
48451	GC_00000273		X_lircayensis_T	374	97	103	2	0	0.973951	0.945001	0.959258	E	Amino acid transport and metabolism	COG0174	Glutamine synthetase (GlnA) (PDB:1F1H)	COG0174	Glutamine biosynthesis	MSVEHVLSMIEEHQVKFIDLRFTDTKGKEQHITIPAHQIDEDFFEDGKMFDGSSIGGWKGINESDMVLMPDPSTAMLDPFFNDATLILRCDILEPGTMQGYVRDPRSIAKRAEDFLRASDIADTILFGPEPEFFLFDDIRFGNSISGSYYHIDDTEAAWNSGTRYEGGNKGHRPGVKGGYFPVPPVDSSQDLRSAMCLTMEKMGLVVEAHHHEVATAGQNEIATRFNTMTKKADETQIYKYVVHNVAHKYGKTATFMPKPLVGDNGSGMHCHMSLSKNGTNLFAGDKYGGLSELALYYIGGVIKHARALNAFTNPTTNSYKRLVPGFEAPVMLAYSARNRSASIRIPVVASTKARRIEVRFPDPAANPYLSFSALLMAGLDGIINKIHPGDAMDKNLYDLPAEEAQEIPTVAPSLEDALAALDADREFLTRGGVFTDDAIDAYINLLKGEIERVRMTPHPLEFELYYSV
48452	GC_00000273		X_mauleonii_T	1538	97	103	2	0	0.973951	0.945001	0.959258	E	Amino acid transport and metabolism	COG0174	Glutamine synthetase (GlnA) (PDB:1F1H)	COG0174	Glutamine biosynthesis	MSVEHVLSMIEEHQVKFIDLRFTDTKGKEQHITIPAHQVDEDFFEDGKMFDGSSIGGWKGINESDMVLMPDPSTAMLDPFFDVATLILRCDILEPGTMQGYTRDPRSIAKRAEDFLRASDIADTVLFGPEPEFFLFDDIRFGTSISGSYYHIDDTEAAWNSGTRYEGGNKGHRPGIKGGYFPVPPVDSSQDLRSAMCLTMEEMGLVVEAHHHEVATAGQNEVATRFNTMTKKADETQIYKYVVHNVAHKFGKTATFMPKPLVGDNGSGMHCHMSLSKNGTNLFAGDKYGGLSETALYYIGGIIKHARALNAFTNPTTNSYKRLVPGFEAPVMLAYSARNRSASIRIPVVASTKARRIEVRFPDPAANPYLAFSALLMAGLDGIINKIHPGDAMDKNLYDLPAEEAQEIPTVASSLEEALAELNADREFLTRGGVFTDDAIDAYINLLKGEIERVRMTPHPLEFELYYSV
48453	GC_00000273		X_miraniensis	511	97	103	2	0	0.973951	0.945001	0.959258	E	Amino acid transport and metabolism	COG0174	Glutamine synthetase (GlnA) (PDB:1F1H)	COG0174	Glutamine biosynthesis	MSVEHVLSMIEEHQVKFIDLRFTDTKGKEQHITIPAHQVDEDFFEDGKMFDGSSIGGWKGINESDMVLMPDPSTAMLDPFFNDATLILRCDILEPGTMQGYDRDPRSIAKRAEDFLRASDIADTVLFGPEPEFFLFDDIRFGSSISGSYYHIDDTEAAWNSGTRYEAGNKGHRPGIKGGYFPVPPVDSSQDLRSAMCLTMEKMGLVVEAHHHEVATAGQNEVATRFNTMTKKADETQIYKYVVHNVAHKFGKTATFMPKPLVGDNGSGMHCHMSLSKNGTNLFAGDKYGGLSEMALYYIGGIIKHARALNAFTNPTTNSYKRLVPGFEAPVMLAYSARNRSASIRIPVVSSTKARRIEVRFPDPAANPYLAFSALLMAGLDGIINKIHPGDAMDKNLYDLPAEEAQEIPTVASSLEEALAALDADREFLTRAGVFTDDSIDAYINLLNGEIERVRMTPHPLEFELYYSV
48454	GC_00000273		X_nematophila_AN61	3740	97	103	2	0	0.973951	0.945001	0.959258	E	Amino acid transport and metabolism	COG0174	Glutamine synthetase (GlnA) (PDB:1F1H)	COG0174	Glutamine biosynthesis	MSVEHVLSMIEEHQVKFIDLRFTDTKGKEQHLTIPAHQVDEDFFEDGKMFDGSSIGGWKGINESDMVLMPDPGTAMIDPFFNDATLIIRCDILEPGTMQGYDRDPRSIAKRAEDFLRASGIADTVLFGPEPEFFLFDDVRFGSSISGSYYHIDDTEAAWNSGTKYESGNKGHRPGVKGGYFPVPPVDSSQDLRSAICLTMEKMGLVVEAHHHEVATAGQNEVATRFNTMTKKADETQIYKYVVHNVAHKFGKTATFMPKPLVGDNGSGMHCHMSLSKAGTNLFAGDKYGGLSEMALYYIGGIIKHARALNAFTNPTTNSYKRLVPGFEAPVMLAYSARNRSASIRIPVVASTKARRIEVRFPDPAANPYLAFSALLMAGLDGIINKIHPGDAMDKNLYDLPAEEAQEIPTVASSLEEALAELDANREFLTRGGVFTDDSIDAYINLLKGEIERVRMTPHPLEFELYYSV
48455	GC_00000273		X_nematophila_ATCC19061	3743	97	103	2	0	0.973951	0.945001	0.959258	E	Amino acid transport and metabolism	COG0174	Glutamine synthetase (GlnA) (PDB:1F1H)	COG0174	Glutamine biosynthesis	MSVEHVLSMIEEHQVKFIDLRFTDTKGKEQHLTIPAHQVDEDFFEDGKMFDGSSIGGWKGINESDMVLMPDPGTAMIDPFFNDATLIIRCDILEPGTMQGYDRDPRSIAKRAEDFLRASGIADTVLFGPEPEFFLFDDVRFGSSISGSYYHIDDTEAAWNSGTKYESGNKGHRPGVKGGYFPVPPVDSSQDLRSAICLTMEKMGLVVEAHHHEVATAGQNEVATRFNTMTKKADETQIYKYVVHNVAHKFGKTATFMPKPLVGDNGSGMHCHMSLSKAGTNLFAGDKYGGLSEMALYYIGGIIKHARALNAFTNPTTNSYKRLVPGFEAPVMLAYSARNRSASIRIPVVASTKARRIEVRFPDPAANPYLAFSALLMAGLDGIINKIHPGDAMDKNLYDLPAEEAQEIPTVASSLEEALAELDANREFLTRGGVFTDDSIDAYINLLKGEIERVRMTPHPLEFELYYSV
48456	GC_00000273		X_nematophila_Anatoliense	3374	97	103	2	0	0.973951	0.945001	0.959258	E	Amino acid transport and metabolism	COG0174	Glutamine synthetase (GlnA) (PDB:1F1H)	COG0174	Glutamine biosynthesis	MSVEHVLSMIEEHQVKFIDLRFTDTKGKEQHLTIPAHQVDEDFFEDGKMFDGSSIGGWKGINESDMVLMPDPGTAMIDPFFNDATLIIRCDILEPGTMQGYDRDPRSIAKRAEDFLRASGIADTVLFGPEPEFFLFDDVRFGSSISGSYYHIDDTEAAWNSGTKYESGNKGHRPGVKGGYFPVPPVDSSQDLRSAICLTMEKMGLVVEAHHHEVATAGQNEVATRFNTMTKKADETQIYKYVVHNVAHKFGKTATFMPKPLVGDNGSGMHCHMSLSKAGTNLFAGDKYGGLSEMALYYIGGIIKHARALNAFTNPTTNSYKRLVPGFEAPVMLAYSARNRSASIRIPVVASTKARRIEVRFPDPAANPYLAFSALLMAGLDGIINKIHPGDAMDKNLYDLPAEEAQEIPTVASSLEEALAELDANREFLTRGGVFTDDSIDAYINLLKGEIERVRMTPHPLEFELYYSV
48457	GC_00000273		X_nematophila_C2_3	665	97	103	2	0	0.973951	0.945001	0.959258	E	Amino acid transport and metabolism	COG0174	Glutamine synthetase (GlnA) (PDB:1F1H)	COG0174	Glutamine biosynthesis	MSVEHVLSMIEEHQVKFIDLRFTDTKGKEQHLTIPAHQVDEDFFEDGKMFDGSSIGGWKGINESDMVLMPDPGTAMIDPFFNDATLIIRCDILEPGTMQGYDRDPRSIAKRAEDFLRASGIADTVLFGPEPEFFLFDDVRFGSSISGSYYHIDDTEAAWNSGTKYESGNKGHRPGVKGGYFPVPPVDSSQDLRSAICLTMEKMGLVVEAHHHEVATAGQNEVATRFNTMTKKADETQIYKYVVHNVAHKFGKTATFMPKPLVGDNGSGMHCHMSLSKAGTNLFAGDKYGGLSEMALYYIGGIIKHARALNAFTNPTTNSYKRLVPGFEAPVMLAYSARNRSASIRIPVVASTKARRIEVRFPDPAANPYLAFSALLMAGLDGIINKIHPGDAMDKNLYDLPAEEAQEIPTVASSLEEALAELDANREFLTRGGVFTDDSIDAYINLLKGEIERVRMTPHPLEFELYYSV
48458	GC_00000273		X_nematophila_F1	3085	97	103	2	0	0.973951	0.945001	0.959258	E	Amino acid transport and metabolism	COG0174	Glutamine synthetase (GlnA) (PDB:1F1H)	COG0174	Glutamine biosynthesis	MSVEHVLSMIEEHQVKFIDLRFTDTKGKEQHLTIPAHQVDEDFFEDGKMFDGSSIGGWKGINESDMVLMPDPGTAMIDPFFNDATLIIRCDILEPGTMQGYDRDPRSIAKRAEDFLRASGIADTVLFGPEPEFFLFDDVRFGSSISGSYYHIDDTEAAWNSGTKYESGNKGHRPGVKGGYFPVPPVDSSQDLRSAICLTMEKMGLVVEAHHHEVATAGQNEVATRFNTMTKKADETQIYKYVVHNVAHKFGKTATFMPKPLVGDNGSGMHCHMSLSKAGTNLFAGDKYGGLSEMALYYIGGIIKHARALNAFTNPTTNSYKRLVPGFEAPVMLAYSARNRSASIRIPVVASTKARRIEVRFPDPAANPYLAFSALLMAGLDGIINKIHPGDAMDKNLYDLPAEEAQEIPTVASSLEEALAELDANREFLTRGGVFTDDSIDAYINLLKGEIERVRMTPHPLEFELYYSV
48459	GC_00000273		X_nematophila_SII	3120	97	103	2	0	0.973951	0.945001	0.959258	E	Amino acid transport and metabolism	COG0174	Glutamine synthetase (GlnA) (PDB:1F1H)	COG0174	Glutamine biosynthesis	MSVEHVLSMIEEHQVKFIDLRFTDTKGKEQHLTIPAHQVDEDFFEDGKMFDGSSIGGWKGINESDMVLMPDPGTAMIDPFFNDATLIIRCDILEPGTMQGYDRDPRSIAKRAEDFLRASGIADTVLFGPEPEFFLFDDVRFGSSISGSYYHIDDTEAAWNSGTKYESGNKGHRPGVKGGYFPVPPVDSSQDLRSAICLTMEKMGLVVEAHHHEVATAGQNEVATRFNTMTKKADETQIYKYVVHNVAHKFGKTATFMPKPLVGDNGSGMHCHMSLSKAGTNLFAGDKYGGLSEMALYYIGGIIKHARALNAFTNPTTNSYKRLVPGFEAPVMLAYSARNRSASIRIPVVASTKARRIEVRFPDPAANPYLAFSALLMAGLDGIINKIHPGDAMDKNLYDLPAEEAQEIPTVASSLEEALAELDANREFLTRGGVFTDDSIDAYINLLKGEIERVRMTPHPLEFELYYSV
48460	GC_00000273		X_nematophila_Websteri	3407	97	103	2	0	0.973951	0.945001	0.959258	E	Amino acid transport and metabolism	COG0174	Glutamine synthetase (GlnA) (PDB:1F1H)	COG0174	Glutamine biosynthesis	MSVEHVLSMIEEHQVKFIDLRFTDTKGKEQHLTIPAHQVDEDFFEDGKMFDGSSIGGWKGINESDMVLMPDPGTAMIDPFFNDATLIIRCDILEPGTMQGYDRDPRSIAKRAEDFLRASGIADTVLFGPEPEFFLFDDVRFGSSISGSYYHIDDTEAAWNSGTKYESGNKGHRPGVKGGYFPVPPVDSSQDLRSAICLTMEKMGLVVEAHHHEVATAGQNEVATRFNTMTKKADETQIYKYVVHNVAHKFGKTATFMPKPLVGDNGSGMHCHMSLSKAGTNLFAGDKYGGLSEMALYYIGGIIKHARALNAFTNPTTNSYKRLVPGFEAPVMLAYSARNRSASIRIPVVASTKARRIEVRFPDPAANPYLAFSALLMAGLDGIINKIHPGDAMDKNLYDLPAEEAQEIPTVASSLEEALAELDANREFLTRGGVFTDDSIDAYINLLKGEIERVRMTPHPLEFELYYSV
48461	GC_00000273		X_poinarii_G6	140	97	103	2	0	0.973951	0.945001	0.959258	E	Amino acid transport and metabolism	COG0174	Glutamine synthetase (GlnA) (PDB:1F1H)	COG0174	Glutamine biosynthesis	MSIEHVLSMIEEHQVKFIDLRFTDTKGKEQHITIPAHQIDEDFFEDGKMFDGSSIGGWKGINESDMVLMPDPNTAMLDPFFNDATLIIRCDILEPGTMQGYERDPRSIAKRAEDFLRASDIADTVLFGPEPEFFLFDDVRFGNAISGSYYHIDDIEAAWNSGTRYENGNKGHRPAVKGGYFPVPPVDSSQDLRSAICLTMEKMGLIVEAHHHEVATAGQNEVATRFNTMTKKADETQIYKYVVHNVAHKFGKTATFMPKPLVGDNGSGMHCHMSLSKNGTNLFAGDKYGGLSELALYYIGGIIKHARALNAFTNPTTNSYKRLVPGFEAPVMLAYSARNRSASIRIPVVASAKARRIEVRFPDPAANPYLAFSALLMAGLDGIINKIHPGDAMDKNLYDLPAEEAQEIPTVASSLEEAIAALDADRDFLIRGGVFTDDAIDAYIKLQQSEIERIRMTPHPLEFELYYSV
48462	GC_00000273		X_poinarii_SK	1706	97	103	2	0	0.973951	0.945001	0.959258	E	Amino acid transport and metabolism	COG0174	Glutamine synthetase (GlnA) (PDB:1F1H)	COG0174	Glutamine biosynthesis	MSIEHVLSMIEEHQVKFIDLRFTDTKGKEQHITIPAHQIDEDFFEDGKMFDGSSIGGWKGINESDMVLMPDPSTAMLDPFFNDATLIIRCDILEPGTMQGYERDPRSIAKRAEDFLRASDIADTVLFGPEPEFFLFDDVRFGNAISGSYYHIDDIEAAWNSGTRYENGNKGHRPAVKGGYFPVPPVDSSQDLRSAICLTMEKMGLIVEAHHHEVATAGQNEVATRFNTMTKKADETQIYKYVVHNVAHKFGKTATFMPKPLVGDNGSGMHCHMSLSKNGTNLFAGDKYGGLSELALYYIGGIIKHARALNAFTNPTTNSYKRLVPGFEAPVMLAYSARNRSASIRIPVVASAKARRIEVRFPDPAANPYLAFSALLMAGLDGIINKIHPGDAMDKNLYDLPAEEAQEIPTVASSLEEAIAALDADREFLIRGGVFTDDAIDAYIKLQQSEIERIRMTPHPLEFELYYSV
48463	GC_00000273		X_stockiae_T	2638	97	103	2	0	0.973951	0.945001	0.959258	E	Amino acid transport and metabolism	COG0174	Glutamine synthetase (GlnA) (PDB:1F1H)	COG0174	Glutamine biosynthesis	MSVEHVLSMIEEHQVKFIDLRFTDTKGKEQHITIPAHQIDEDFFEDGKMFDGSSIKGWKGINESDMVLMPDPSTAMLDPFFDDATLIIRCDILEPGTMQGYGRDPRSIAKRAEDFLRSSDIADTVLFGPEPEFFLFDDVRFGSSISGSYYHIDDTEAAWNSGTRYEGGNKGHRPGLKGGYFPVPPVDSSQDLRSAMCLTMEEMGLVVEAHHHEVATAGQNEVATRFNTMTKKADETQIYKYVVHNVAHAFGKTATFMPKPLVGDNGSGMHCHMSLSKGGVNLFAGDKYGGLSEMALYYIGGIIKHARALNAFTNPTTNSYKRLVPGFEAPVMLAYSARNRSASIRIPVVASSKARRIEVRFPDPAANPYLAFSALLMAGLDGIINKIHPGDSMDKNLYDLPAEEAQEIPTVASSLEEALAALDADREFLTRGGVFTDDAIDAYIGVLNGEIERVRMTPHPLEFELYYSV
48464	GC_00000273		X_szentirmaii_T	938	97	103	2	0	0.973951	0.945001	0.959258	E	Amino acid transport and metabolism	COG0174	Glutamine synthetase (GlnA) (PDB:1F1H)	COG0174	Glutamine biosynthesis	MSVEHVLSMIEEHQVKFIDLRFTDTKGKEQHITIPAHQIDEDFFEDGKMFDGSSIGGWKGINESDMVLMPDSSTAMLDPFFKDTTLIIRCDILEPGTMQGYDRDPRSIAKRAEDFLRASDIADTVLFGPEPEFFLFDDIRFGSSISGSYYHIDDIEAAWNSGTQYEGGNKGHRPGVKGGYFPVPPVDSSQDLRSAICLTMEEMGLVVEAHHHEVATAGQNEVATRFNTMTKKADETQIYKYVVHNVAHKFGKTATFMPKPLVGDNGSGMHCHMSLSKNGTNLFAGDKYGGLSELALYYIGGIIKHARALNAFTNPTTNSYKRLVPGFEAPVMLAYSARNRSASIRIPVVASAKARRIEVRFPDPAANPYLAFSALLMAGLDGIINKIHPGDAMDKNLYDLPAEEAQEIPTVSSSLEEALAALDADREFLTRGGVFTDDSIDAYINLLKGEIERVRMTPHPLEFELYYSV
48465	GC_00000273		X_szentirmaii_US123	2933	97	103	2	0	0.973951	0.945001	0.959258	E	Amino acid transport and metabolism	COG0174	Glutamine synthetase (GlnA) (PDB:1F1H)	COG0174	Glutamine biosynthesis	MSVEHVLSMIEEHQVKFIDLRFTDTKGKEQHITIPAHQIDEDFFEDGKMFDGSSIGGWKGINESDMVLMPDSSTAMLDPFFKDTTLIIRCDILEPGTMQGYDRDPRSIAKRAEDFLRASDIADTVLFGPEPEFFLFDDIRFGSSISGSYYHIDDIEAAWNSGTQYEGGNKGHRPGVKGGYFPVPPVDSSQDLRSAICLTMEEMGLVVEAHHHEVATAGQNEVATRFNTMTKKADETQIYKYVVHNVAHKFGKTATFMPKPLVGDNGSGMHCHMSLSKNGTNLFAGDKYGGLSELALYYIGGIIKHARALNAFTNPTTNSYKRLVPGFEAPVMLAYSARNRSASIRIPVVASAKARRIEVRFPDPAANPYLAFSALLMAGLDGIINKIHPGDAMDKNLYDLPAEEAQEIPTVSSSLEEALAALDADREFLTRGGVFTDDSIDAYINLLKGEIERVRMTPHPLEFELYYSV
48466	GC_00000273		X_thuongxuanensis_T	1946	97	103	2	0	0.973951	0.945001	0.959258	E	Amino acid transport and metabolism	COG0174	Glutamine synthetase (GlnA) (PDB:1F1H)	COG0174	Glutamine biosynthesis	MSAEHVLSMIEEHQVKFIDLRFTDTKGKEQHITIPAHQVDEDFFEDGKMFDGSSIGGWKGINESDMVLMPDPSTAMLDPFFNDATLILRCDILEPGTMQGYSRDPRSIAKRAEDFLRASDIADTVLFGPEPEFFLFDDIRFGNSISGSYYHIDDTEAAWNSGTRYEGGNKGHRPGIKGGYFPVPPVDSSQDLRSAICLTMEKMGLVVEAHHHEVATAGQNEVATRFNTMTKKADETQIYKYVVHNVAHKFGKTATFMPKPLVGDNGSGMHCHMSLSKNGTNLFAGDKYGGLSEMALYYIGGIIKHARALNAFTNPTTNSYKRLVPGFEAPVMLAYSARNRSASIRIPVVASAKARRIEVRFPDPAANPYLAFSALLMAGLDGIINKIHPGDAMDKNLYDLPAEEAQEIPTVASSLEEALAELDADREFLTRGGVFTDDTIDAYINLLNGEIERVRMTPHPLEFELYYSV
48467	GC_00000273		X_vietmanensis_T	2537	97	103	2	0	0.973951	0.945001	0.959258	E	Amino acid transport and metabolism	COG0174	Glutamine synthetase (GlnA) (PDB:1F1H)	COG0174	Glutamine biosynthesis	MSIEHVLSMIEEHQVKFIDLRFTDTKGKEQHITIPAHQIDEDFFEDGKMFDGSSIGGWKGINESDMVLMPDPSTAMLDPFFSDTTLIIRCDILEPGTMQGYGRDPRSIAKRAEDFLCASDIADTVLFGPEPEFFLFDDVRFGSSISGSYYHIDDIEAAWNSGTRYENGNKGHRPGVKGGYFPVPPVDSSQDLRSAICLTMEKMGLIVEAHHHEVATAGQNEVATRFNTMTKKADETQIYKYVVHNVAHEFGKTATFMPKPLVGDNGSGMHCHMSLSKNGTNLFAGDKYGGLSELALYYIGGIIKHARALNAFTNPTTNSYKRLVPGFEAPVMLAYSARNRSASIRIPVVASAKARRIEVRFPDPAANPYLAFSALLMAGLDGIINKIHPGDAMDKNLYDLPAEEAQEIPTVASSLEEAMAALDADREFLTRGGVFTDDAIDAYIKLQQGEIERVRMTPHPLEFELYYSV
48468	GC_00000273		Xenorhabdus_sp_BG5	1143	97	103	2	0	0.973951	0.945001	0.959258	E	Amino acid transport and metabolism	COG0174	Glutamine synthetase (GlnA) (PDB:1F1H)	COG0174	Glutamine biosynthesis	MSAEHVLSMIEEHQVKFIDLRFTDTKGKEQHITIPAHQVDEDFFEDGKMFDGSSIGGWKGINESDMVLMPDPSTAMLDPFFNDATLILRCDILEPGTMQGYSRDPRSIAKRAEDFLRASDIADTVLFGPEPEFFLFDDIRFGSSISGSYYHIDDTEAAWNSGTRYEGGNKGHRPGIKGGYFPVPPVDSSQDLRSAMCLTMEKMGLVVEAHHHEVATAGQNEVATRFNTMTKKADETQIYKYVVHNVAHEFGKTATFMPKPLVGDNGSGMHCHMSLAKNGTNLFAGDKYGGLSEMALYYIGGVIKHARALNAFTNPTTNSYKRLVPGFEAPVMLAYSARNRSASIRIPVVASAKARRIEVRFPDPAANPYLAFSALLMAGLDGIINKIHPGDAMDKNLYDLPAEEAQEIPTVASSLEEALAALDADREFLTRGGVFTDDTIDAYINLLNGEIERVRMTPHPLEFELYYSV
48469	GC_00000273		Xenorhabdus_sp_BMMCB	250	97	103	2	0	0.973951	0.945001	0.959258	E	Amino acid transport and metabolism	COG0174	Glutamine synthetase (GlnA) (PDB:1F1H)	COG0174	Glutamine biosynthesis	MSVEHVLSMIEEHQVKFIDLRFTDTKGKEQHITIPAHQVDEDFFEDGKMFDGSSIGGWKGINESDMVLMPDPGTAMLDPFFNDATLILRCDILEPGTMQGYSRDPRSIAKRAEDFLRASDIADTVLFGPEPEFFLFDDIRFGSSISGSYYHIDDTEAAWNSGTRYEGGNKGHRPGIKGGYFPVPPVDSSQDLRSAMCLTMEKMGLVVEAHHHEVATAGQNEIATRFNTMTKKADETQIYKYVVHNVAHKLGKTATFMPKPLVGDNGSGMHCHMSLSKNGTNLFAGDKYGGLSEMALYYIGGVIKHARALNAFTNPTTNSYKRLVPGFEAPVMLAYSARNRSASIRIPVVASAKARRIEVRFPDPAANPYLAFSALLMAGLDGIINKIHPGDAMDKNLYDLPAEEAQEIPTVAPSLEEALAALDADREFLTRGGVFTDDTIDAYITLLNGEIERVRMTPHPLEFELYYSV
48470	GC_00000273		Xenorhabdus_sp_TH1	149	97	103	2	0	0.973951	0.945001	0.959258	E	Amino acid transport and metabolism	COG0174	Glutamine synthetase (GlnA) (PDB:1F1H)	COG0174	Glutamine biosynthesis	MSAEHVLSMIEEHQVKFIDLRFTDTKGKEQHITIPAHQVDEDFFEDGKMFDGSSIGGWKGINESDMVLMPDPSTAMLDPFFNDATLILRCDILEPGTMQGYSRDPRSIAKRAEDFLRASDIADTVLFGPEPEFFLFDDIRFGSSISGSYYHIDDTEAAWNSGTRYEGGNKGHRPGIKGGYFPVPPVDSSQDLRSAMCLTMEKMGLVVEAHHHEVATAGQNEVATRFNTMTKKADETQIYKYVVHNVAHKFGKTATFMPKPLVGDNGSGMHCHMSLSKNGTNLFAGDKYGGLSEMALYYIGGVIKHARALNAFTNPTTNSYKRLVPGFEAPVMLAYSARNRSASIRIPVVASAKARRIEVRFPDPAANPYLAFSALLMAGLDGIINKIHPGDAMDKNLYDLPAEEAQEIPTVASSLEEALAALDADREFLTRGGVFTDDTIDAYINLLNGEIERVRMTPHPLEFELYYSV
48395	GC_00000273		X_bovienii_MC202	932	97	103	2	0	0.973951	0.945001	0.959258	E	Amino acid transport and metabolism	COG0174	Glutamine synthetase (GlnA) (PDB:1F1H)	COG0174	Glutamine biosynthesis	MSVEHVLSMIEEHQVKFIDLRFTDTKGKEQHITIPAHQIDEDFFEDGKMFDGSSIGGWKGINESDMVLMPDPTTAMRDPFFDDATLILRCDILEPGTMQGYSRDPRSIAKRAEDFLRASDIADTVLFGPEPEFFLFDDIRFGSSISGSYYHIDDIEAAWNSGTRYEGGNKGHRPGIKGGYFPVPPVDSSQDLRSAMCLTMEKMGLVVEAHHHEVATAGQNEIATRFNTMTKKADETQIYKYVVHNVAHLFGKTATFMPKPLVGDNGSGMHCHMSLSKNGTNLFAGDKYGGLSELALYYIGGVIKHARALNAFTNPTTNSYKRLVPGFEAPVMLAYSARNRSASIRIPVVASAKARRIEVRFPDPAANPYLSFSALLMAGLDGIINKIHPGDAMDKNLYDLPAEEAQEIPTVASSLDDALAALDADREFLTRGGVFTDDAIDAYIKLLHGEIERVRMTPHPLEFELYYSV
133402	GC_00001135		X_beddingi_T	1923	97	98	2	0	0.919728	0.947214	0.933269	O	Posttranslational modification, protein turnover, chaperones	COG1391	Glutamine synthetase adenylyltransferase (GlnE1) (PDB:1V4A)			----MLPLSS--------SLAQQLQHIVANLPPSELT-----ATSFAH-----HEQVVLSLSDFVAENLLSRPAWLEDIRQNPPQAEEWQCYS----HWLEQAL-----STANDEHGLMRVLRLFRHRILVRIAWSQALQSCTTEQTLQQLSVLAETLIVAARDWLYLRCCQDWGTPSSSEGMAQPLLILGMGKLGGGELNFSSDIDLIFAYPENGVTQGGRREMDNAQFFTRLGQKLIKALDQQTVDGFVYRVDMRLRPFGDSGPLVFSFPALEDYYQEQGRDWERYALVKARILGHD----GQAYSQDLRQMLRPFVFRRYIDFSVIQSLRNMKGMIEREVRRRGLKDNIKLGAGGIREIEFITQVFQLIRGGREPSLQSRSLLPTLKAIEDLALLPAEQVNQLEKSYLFLRRLENLLQSIRDQQTQTLPDNALDRARLAWGMGFTDWDELMAATERNMHAVRSIFQQLIGDESEENGEEANHVPFKSLWQEALNRDELITLIPHLDGVEAQKMLDVIVLFRQDVSKRTIGPRGRDVLDQLMPRLLAKI-----GGREDANTVLARIIPLLLSIVSRTTYLELMLESEQVMIHVIRLCAASPMIASQLTRHPLLLDELLDPKSLYQPLPMEAYHDELYQYLLRIPEDDEEQLLEALRQFKQAQLLRIAAEDIAGVLPVMKVSDHLTYLAEAIIGAVVQQAWSQMVKRYGAPAHLSRRQGLGFAIIGYGKLGGWELGYGSDLDLVFLLDCPMGVMTDGARPIDARQFYLRLAQRIIHLFSTRTTSGVLYDVDARLRPSGEAGMLVSTLEAFDDYQKNEAWTWEHQALIRARMVFGDEKMRSDFERIRRETLCIPREPDLLRQQVRDMREKMHRHLGSHQQDQFDIKADPGGITDIEFIAQYQVLRYAPENAKLTRWSDNVRIFELMAHHHIMDEQEAQALTQAYITLRNELHHLALQTLSSRVSSDHFSQQQALVRNSWQKWLG-----------------
133403	GC_00001135		X_bovienii_18M	2525	97	98	2	0	0.919728	0.947214	0.933269	O	Posttranslational modification, protein turnover, chaperones	COG1391	Glutamine synthetase adenylyltransferase (GlnE1) (PDB:1V4A)			----MLPLSV--------PLAHQLQHVVANFQQSAGT-----IKSFAP-----HEQAVLSLSDFVAENLLLHPTWLDEIRQNPPQPEEGQHYP----DWLNQAL-----SVASDENSLMRILRLFRHRMLVRIAWLQALQGSTTEQILQQLSMLAEVLTVAARDRLYLRCCQDWGTPTNHEGVAQPLLILGMGKLGGGELNFSSDIDLIFAYPENGVTQGGRREMDNSQFFTRLGQKLIKVLDQQTVDGFVYRVDMRLRPFGDSGPLVFSFSALEDYYQEQGRDWERYALVKARILGYD----EQVYCQELRQMLRPFIFRRYIDFSVIQSLRNMKGMIEREVRRRGLKDNIKLGAGGIREIEFITQVFQLIRGGREPSLQSRSLLLTLKAIEVLALLTPEQVRELEESYLFLRRLENLLQSIRDQQTQTLPESTLDRARLSWGMGFVDWDGLLAETEHRMHAVRSTFRQLIGDETDENVEEASHVPFKSVWQEALNRGELMTLVPHLDEAGAQKMLDVIALFRHDVSKRTIGPRGRDVLDRLMPRLLAKI-----GMREDINTVLERMVPLLLSIVSRTTYLELMLESEQVMTHVIRLCAASPMIASQLTLHPLLLDELLDPKSLYEPLPLEAYRDELYQYLLRIPEDDEEQLLEALRQFKQAQLLRIAAEDIAGVLPVMKVSDHLTYLAEAIIGTVVQQAWNQMVKRYGAPAHLSQQPGLGFAIIGYGKLGGWELGYGSDLDLVFLLDCPMDVVTDGERAIDARQFYLRLAQRIIHLFSTRTASGVLYDVDARLRPSGESGMLVSTLDAFDDYQKHEAWTWEHQALIRARMVFGDEKMRGDFERIRRETLCRSRDPDLLCQQVREMREKMHRHLGSHQHDQFDIKADPGGITDIEFIAQYQVLRYAPENAKLTRWSDNVRIFELMANYNIMDGQEAMALTQAYIIMRDELHHLALQTLPSRVPAERFSQQQILVRDSWQKWLGR----------------
133404	GC_00001135		X_bovienii_CS03	594	97	98	2	0	0.919728	0.947214	0.933269	O	Posttranslational modification, protein turnover, chaperones	COG1391	Glutamine synthetase adenylyltransferase (GlnE1) (PDB:1V4A)			----MLPLSV--------PLAHQLQHVVANFQQSAGT-----IKSFAP-----HEQAVLSLSDFVAENLLLHPTWLDEIRQNPPQPEEGQHYP----DWLNQAL-----SVASDENSLMRILRLFRHRMLVRIAWLQALQGSTTEQILQQLSMLAEVLIVAARDRLYLRCCQDWGTPTNLEGVAQPLLILGMGKLGGGELNFSSDIDLIFSYPENGVTQGGRREMDNSQFFTRLGQKLIKVLDQQTVDGFVYRVDMRLRPFGDSGPLVFSFSALEDYYQEQGRDWERYALVKARILGYD----EQVYCQELRQMLRPFIFRRYIDFSVIQSLRNMKGMIEREVRRRGLKDNIKLGAGGIREIEFITQVFQLIRGGREPSLQSRSLLLTLKAIEVLALLTPEQVRELEESYLFLRRLENLLQSIRDQQTQTLPESTLDRARLFWGMGFVDWDGLLAETEHRMHAVRSIFRQLIGDETDENVEEASHVPFKSVWQEALNRGELMTLVPHLDEAGAQKMLDVIALFRHDVSKRTIGPRGRDVLDRLMPRLLAKI-----GVREDTNTVLERMVPLLLSIVSRTTYLELMLESEQVMTHVIRLCAASPMIASQLTLHPLLLDELLDPKSLYEPLPLEAYRDELYQYLLRIPEDDEEQLLEALRQFKQAQLLRIAAEDIAGVLPVMKVSDHLTYLAEAIIGTVVQQAWNQMVKRYGAPAHLSQQPGLGFAIIGYGKLGGWELGYGSDLDLVFLLDCPMDVVTDGERAIDARQFYLRLAQRIIHLFSTRTASGVLYDVDARLRPSGESGMLVSTLDAFDDYQKHEAWTWEHQALIRARMVFGDEKMRGDFERIRRETLCRSRDPDLLCQQVREMREKMHRHLGSHQHDQFDIKADPGGITDIEFIAQYQVLRYAPENAKLTRWSDNVRIFELMANYNIMDGQEAMALTQAYITMRDELHHLALQALPSRVPAESFSQQQILVRDSWQKWLGR----------------
133405	GC_00001135		X_bovienii_FL	1927	97	98	2	0	0.919728	0.947214	0.933269	O	Posttranslational modification, protein turnover, chaperones	COG1391	Glutamine synthetase adenylyltransferase (GlnE1) (PDB:1V4A)			----MLPLSV--------PLAHQLQHVVANFQQSAGT-----IKSFAP-----HEQAVLSLSDFVAENLLLHPIWLDEIRQNPPQPEEGQHYS----DWLNQAL-----SVASDENSLMRILRLFRHRMLVRIAWLQALQGSTTEQILQQLSMLAEVLIVAARDRLYLRCCQDWGTPTNHEGVAQPLLILGMGKLGGGELNFSSDIDLIFAYPENGVTQGGRREMDNSQFFTRLGQKLIKVLDQQTVDGFVYRVDMRLRPFGDSGPLVFSFSALEDYYQEQGRDWERYALVKARILGYD----EQVYCQELRQMLRPFIFRRYIDFSVIQSLRNMKGMIEREVRRRGLKDNIKLGAGGIREIEFITQVFQLIRGGREPSLQSRSLLLTLKAIEVLALLTPEQVRELEESYLFLRRLENLLQSIRDQQTQTLPESTLDRARLSWGMGFVDWDGLLAETEHRMHAVRSIFRQLIGDETDENVEEASHVPFKSVWQEALNRGELMTLVPHLDEADAQKMLDVIALFRHDVSKRTIGPRGRDVLDRLMPPLLAKI-----GVREDTNTVLERMVPLLLSIVSRTTYLELMLESEQVMTHVIRLCAASPMIASQLTLHPLLLDELLDPKSLYEPLPLEAYRDELYQYLLRIPEDDEEQLLEALRQFKQAQLLRIAAEDIAGVLPVMKVSDHLTYLAEAIIGTVVQQAWNQMVKRYGAPAHLSQQPGLGFAIIGYGKLGGWELGYGSDLDLVFLLDCPMDVVTDGKRAIDARQFYLRLAQRIIHLFSTRTASGVLYDVDARLRPSGESGMLVSTLDAFDDYQKHEAWTWEHQALIRARMVFGDEKMRGDFERIRRETLCRSRDPDLLCQQVREMREKMHRHLGSHQHDQFDIKADPGGITDIEFIAQYQVLRYAPENAKLTRWSDNVRIFELMANYNIMDGQEAMALTQAYITMRDELHHLALQALPSRVPAESFSQQQILVRDSWQKWLGR----------------
133406	GC_00001135		X_bovienii_Goncek	3713	97	98	2	0	0.919728	0.947214	0.933269	O	Posttranslational modification, protein turnover, chaperones	COG1391	Glutamine synthetase adenylyltransferase (GlnE1) (PDB:1V4A)			----MLPLSV--------PLAHQLQHVVANFQQSLGT-----IKSFAP-----HEQAVLSLSDFVAENLLLHPTWLDEIRQNPPQPEEGQHYP----DWLNQAL-----SVASDENSLMRILRLFRHRMLVRIAWLQALQGSTTEQILQQLSMLAEVLIVAARDRLYLRCCQDWGTPTNHEGVAQPLLILGMGKLGGGELNFSSDIDLIFAYPENGVTQGGRREMDNCQFFTRLGQKLIKVLDQQTVDGFVYRVDMRLRPFGDSGPLVFSFSALEDYYQEQGRDWERYALVKARILGYD----EQVYCQELRQMLRPFIFRRYIDFSVIQSLRNMKGMIEREVRRRGLKDNIKLGAGGIREIEFITQVFQLIRGGREPSLQSRSLLLTLKAIEVLALLTPEQVRELEESYLFLRRLENLLQSIRDQQTQTLPESTLDRARLSWGMGFVDWDGLLAETEHRMHAVRSIFRQLIGDETDENVEEASHVPFKSVWQEALNRGELMTLVPHLDEAGAQKMLDVIALFRHDVSKRTIGPRGRDVLDRLMPRLLAKI-----GMREDTNTVLERMVPLLLSIVSRTTYLELMLESEQVMTHVIRLCAASPMIASQLTLHPLLLDELLDPKSLYEPLPLEAYRDELYQYLLRIPEDDEEQLLEALRQFKQAQLLRIAAEDIAGVLPVMKVSDHLTYLAEAIIGTVVQQAWNQMVKRYGAPAHLSQQPGLGFAIIGYGKLGGWELGYGSDLDLVFLLDCPMDVVTDGERAIDARQFYLRLAQRIIHLFSTRTASGVLYDVDARLRPSGESGMLVSTLDVFDDYQKHEAWTWEHQALIRARMVFGDEKMRGDFERIRRETLCRSRDPDLLCQQVREMREKMHRHLGSHQHDQFDIKADPGGITDIEFIAQYQVLRYAPENAKLTRWSDNVRIFESMANYNIMDEQEAMALTQAYITMRDELHHLALQALPSRVPAESFSQQQILVRDSWQKWLGR----------------
133407	GC_00001135		X_bovienii_Inter	2766	97	98	2	0	0.919728	0.947214	0.933269	O	Posttranslational modification, protein turnover, chaperones	COG1391	Glutamine synthetase adenylyltransferase (GlnE1) (PDB:1V4A)			----MLPLSV--------PLAHQLQHVVANFQQSAGT-----IKSFAP-----HEQAVLSLSDFVAENLLLHPAWLDEIRQNPPQPEEGQHYP----NWLNQAL-----SVASDENSLMRILRLFRHRMLVRIAWLQALQGSTTEQTLRQLSMLAEVLIVAARDRLYLRCCQDWGTPTNHEGVAQPLLILGMGKLGGGELNFSSDIDLIFAYPENGVTQGGRREMDNSQFFTRLGQKLIKVLDQQTVDGFVYRVDMRLRPFGDSGPLVFSFSALEDYYQEQGRDWERYALVKARILGYD----EQVYCQELRQMLRPFIFRRYIDFSVIQSLRNMKGMIEREVRRRGLKDNIKLGAGGIREIEFITQVFQLIRGGREPSLQSRSLLLTLKAIEVLALLTPEQVRELEESYLFLRRLENLLQSIRDQQTQTLPESTLDRARLSWGMGFADWDGLLAETEHRMHAVRSIFRQLIGDETDENVEEASHVPFKSVWQEVLTRGELMTLVPHLDEADAQKMLDVIALFRHDVSKRTIGPRGRDVLDQLMPRLLAKI-----GVREDTNTVLERMVPLLLSIVSRTTYLELMLESEQVMIHVIRLCAASPMIASQLSLHPLLLDELLDPKSLYEPLPLEAYRDELYQYLLRIPEDDEEQLLEALRQFKQAQLLRIAAEDIAGVLPVMKVSDHLTYLAEAIIGTVVQQAWNQMVKRYGAPAHLSQQQGLGFAIIGYGKLGGWELGYGSDLDLVFLLDCPMDVVTDGERVIDARQFYLRLAQRIIHLFSTRTASGVLYDVDARLRPSGESGMLVSTLDAFDDYQKHEAWTWEHQALIRARMVFGDEKMRGDFERIRHETLCRPRDPDLLCQQVREMREKMHRHLGSHQHDQFDIKADPGGITDIEFIAQYQVLRYAPENPKLTRWSDNVRIFELMANYNIMDEQEAMALTQAYITMRDELHHLALQALPSRVPAESFSQQQILVRDSWQKWLGR----------------
133408	GC_00001135		X_bovienii_Jollieti	2924	97	98	2	0	0.919728	0.947214	0.933269	O	Posttranslational modification, protein turnover, chaperones	COG1391	Glutamine synthetase adenylyltransferase (GlnE1) (PDB:1V4A)			----MLPLSV--------PLAHQLQHVIANFQQSAGT-----IKSFVP-----HEQAVLSLSDFVAENLLLHPAWLDEIRQNPPQPEEGQHYS----DWLNQAL-----SVASDENSLMRILRLFRHRMLVRIAWLQALQGSTTEQTLRQLSMLAEVLIVAARDRLYLRCCQDWGTPTNHEGVAQPLLILGMGKLGGGELNFSSDIDLIFAYPENGVTQGGRREMDNSQFFTRLGQKLIKVLDQQTVDGFVYRVDMRLRPFGDSGPLVFSFSALEDYYQEQGRDWERYALVKARILGYD----EQVYCQELRQMLRPFIFRRYIDFSVIQSLRNMKGMIEREVRRRGLKDNIKLGAGGIREIEFITQVFQLIRGGREPSLQSRSLLLTLKAIEVLALLTPEQVRELEESYLFLRRLENLLQSIRDQQTQTLPESTLDRARLSWGMGFADWDGLLAETEHRMHAVRSIFRQLIGDETDENVEEASHVPFKSVWQEALTRSELMMLVPHLDEEDAQKVLDVIALFRHDVSKRTIGPRGRDVLDQLMPRLLAKI-----GVREDTNTVLERMVPLLLSIVSRTTYLELMLESEQVMIHVIRLCAASPMIASQLSLHPLLLDELLDPKSLYEPLPLEAYRDELYQYLLRIPEDDEEQLLEALRQFKQAQLLRIAAEDISGVLPVMKVSDHLTYLAEAIIGTVVQQAWNQMVKRYGAPAHLSRQQGLGFAIIGYGKLGGWELGYGSDLDLVFLLDCPMDVVTDGERAIDARQFYLRLAQRIIHLFSTRTASGVLYDVDARLRPSGESGMLVSTLDAFDDYQKHEAWTWEHQALIRARMVFGDEKMRGDFERIRHETLCRPRDPDLLCQQVREMREKMHRHLGSHQHDQFDIKADPGGITDIEFIAQYQVLRYAPENAKLTRWSDNVRIFELMASYNIMDEQEAMALTQAYITMRDELHHLALQALPSRVPAESFSQQQILVRDSWQKWLGR----------------
133409	GC_00001135		X_bovienii_Kraussei	2914	97	98	2	0	0.919728	0.947214	0.933269	O	Posttranslational modification, protein turnover, chaperones	COG1391	Glutamine synthetase adenylyltransferase (GlnE1) (PDB:1V4A)			----MLPLSV--------PLAHQLQHVVANFQQSAGT-----IKSFAP-----HEQAVLSLSDFVAENLLLHPAWLDEIRQNPPQPEEGQHYP----NWLNQAL-----SVASDENSLMRILRLFRHRMLVRIAWLQALQGSTTEQTLRQLSMLAEVLIVAARDRLYLRCCQDWGTPTNHEGVAQPLLILGMGKLGGGELNFSSDIDLIFAYPENGVTQGGRREMDNSQFFTRLGQKLIKVLDQQTVDGFVYRVDMRLRPFGDSGPLVFSFSALEDYYQEQGRDWERYALVKARILGYD----EQVYCQELRQMLRPFIFRRYIDFSVIQSLRNMKGMIEREVRRRGLKDNIKLGAGGIREIEFITQVFQLIRGGREPSLQSRSLLLTLKAIEVLALLTPEQVRELEESYLFLRRLENLLQSIRDQQTQTLPESTLDRARLSWGMGFADWDGLLAETEHRMHAVRSIFRQLIGDETDENVEEASHVPFKSVWQEALNRGELMTLVPHLDEAGAQKMLDVIALFRHDVSKRTIGPRGRDVLDRLMPRLLAKI-----GVREDTNTVLERMIPLLLSIVSRTTYLELMLESEQVMTHVIRLCAASPMIASQLSLHPLLLDELLDPKSLYEPLPLEAYRDELYQYLLRIPEDDEEQLLEALRQFKQAQLLRIAAEDIAGVLPVMKVSDHLTYLAEAIIGTVVQQAWNQMVKRYGAPAHLSQQQGLGFAIIGYGKLGGWELGYGSDLDLVFLLDCPMDVVTDGERAIDARQFYLRLAQRIIHLFSTRTASGVLYDVDARLRPSGESGMLVSTLDAFDDYQKHEAWTWEHQALIRARMVFGDEKMRGDFERIRHETLCRPRDPDLLCQQVREMREKMHRHLGSHQHDQFDIKADPGGITDIEFIAQYQVLRYAPENSKLTRWSDNVRIFELMANYNIMDEQEAMALTQAYITMRDELHHLALQALPSRVPAESFSQQQILVRDSWQKWLGR----------------
133410	GC_00001135		X_bovienii_KrausseiBU	3734	97	98	2	0	0.919728	0.947214	0.933269	O	Posttranslational modification, protein turnover, chaperones	COG1391	Glutamine synthetase adenylyltransferase (GlnE1) (PDB:1V4A)			----MLPLSV--------PLAHQLQHVVANFQQSLGT-----IKSFAP-----HEQAVLSLSDFVAENLLLHPTWLDEIRQNPPQPEEGQHYP----DWLNQAL-----SVASDENSLMRILRLFRHRMLVRIAWLQALQGSTTEQILQQLSMLAEVLIVAARDRLYLRCCQDWGTPTNHEGVAQPLLILGMGKLGGGELNFSSDIDLIFAYPENGVTQGGRREMDNSQFFTRLGQKLIKVLDQQTVDGFVYRVDMRLRPFGDSGPLVFSFSALEDYYQEQGRDWERYALVKARILGYD----EQVYCQELRQMLRPFIFRRYIDFSVIQSLRNMKGMIEREVRRRGLKDNIKLGAGGIREIEFITQVFQLIRGGREPSLQSRSLLLTLKAIEVLALLTPEQVRELEESYLFLRRLENLLQSIRDQQTQTLPESTLDRARLSWGMGFVDWDGLLAETEHRMHAVRSIFRQLIGDETDENVEEASHVPFKSVWQEALNRGELMTLVPHLDEADAQKMLDVIALFRHDVSKRTIGPRGRDVLDRLMPRLLAKI-----GVREDTNTVLERMVPLLLSIVSRTTYLELMLESEQVMTHVIRLCAASPMIASQLTLHPLLLDELLDPKSLYEPLPLEAYRDELYQYLLRIPEDDEEQLLEALRQFKQAQLLRIAAEDIAGVLPVMKVSDHLTYLAEAIIGTVVQQAWNQMVKRYGAPAHLSQQPGLGFAIIGYGKLGGWELGYGSDLDLVFLLDCPMDVVTDGERAIDARQFYLRLAQRIIHLFSTRTASGVLYDVDARLRPSGESGMLVSTLDAFDDYQKHEAWTWEHQALIRARMVFGDEKMRGDFERIRRETLCRSRDPDLLCQQVREMREKMHRHLGSHQHDQFDIKADPGGITDIEFIAQYQVLRYAPENAKLTRWSDNVRIFELMANYNIMDGQEAMALTQAYITMRDELHHLALQALPSRVPAESFSQQQILVRDSWQKWLGR----------------
133411	GC_00001135		X_bovienii_LD21	2183	97	98	2	0	0.919728	0.947214	0.933269	O	Posttranslational modification, protein turnover, chaperones	COG1391	Glutamine synthetase adenylyltransferase (GlnE1) (PDB:1V4A)			----MLPLSV--------PLAHQLQHVVANFQQSAGT-----IKSFAP-----HEQAVLSLSDFVAENLLLHPAWLDEIRQNPPQPGEGQHYP----NWLNQAL-----SVASDENSLMRILRLFRHRMLVRIAWLQALQGSTTEQTLRQLSMLAEVLIVAARDRLYLRCCQDWGTPTNHEGVAQPLLILGMGKLGGGELNFSSDIDLIFAYPENGVTQGGRREMDNSQFFTRLGQKLIKVLDQQTVDGFVYRVDMRLRPFGDSGPLVFSFSALEDYYQEQGRDWERYALVKARILGYD----EQVYCQELRQMLRPFIFRRYIDFSVIQSLRNMKGMIEREVRRRGLKDNIKLGAGGIREIEFITQVFQLIRGGREPSLQSRSLLLTLKAIEVLALLTPEQVRELEESYLFLRRLENLLQSIRDQQTQTLPESTLDRARLSWGMGFADWDGLLAETEHRMHAVRSIFRQLIGDETDENVEEASHVPFKSVWQEVLTRGELMTLVPHLDEADAQKMLDVIALFRHDVSKRTIGPRGRDVLDQLMPRLLAKI-----GVREDTNTVLERMVPLLLSIVSRTTYLELMLESEQVMIHVIRLCAASPMIASQLSLHPLLLDELLDPKSLYEPLPLEAYRDELYQYLLRIPEDDEEQLLEALRQFKQAQLLRIAAEDIAGVLPVMKVSDHLTYLAEAIIGTVVQQAWNQMVKRYGAPAHLSQQQGLGFAIIGYGKLGGWELGYGSDLDLVFLLDCPMDVVTDGERVIDARQFYLRLAQRIIHLFSTRTASGVLYDVDARLRPSGESGMLVSTLDAFDDYQKHEAWTWEHQALIRARMVFGDEKMRGDFERIRHETLCRPRDPDLLCQQVREMREKMHRHLGSHQHDQFDIKADPGGITDIEFIAQYQVLRYAPENPKLTRWSDNVRIFELMANYNIMDEQEAMALTQAYITMRDELHHLALQALPSRVPAESFSQQQILVRDSWQKWLGR----------------
133412	GC_00001135		X_bovienii_LD27A	1701	97	98	2	0	0.919728	0.947214	0.933269	O	Posttranslational modification, protein turnover, chaperones	COG1391	Glutamine synthetase adenylyltransferase (GlnE1) (PDB:1V4A)			----MLPLSV--------PLAHQLQHVVANFQQSAGT-----IKSFAP-----HEQAVLSLSDFVAENLLLHPTWLDEIRQNPPQPEEGQHYP----DWLNQAL-----SVASDENSLMRILRLFRHRMLVRIAWLQALQGSTTEQILQQLSMLAEVLIVAARDRLYLRCCQDWGTPTNHEGVAQPLLILGMGKLGGGELNFSSDIDLIFAYPENGVTQGGRREMDNSQFFTRLGQKLIKVLDQQTVDGFVYRVDMRLRPFGDSGPLVFSFSALEDYYQEQGRDWERYALVKARILGYD----EQVYCQELRQMLRPFIFRRYIDFSVIQSLRNMKGMIEREVRRRGLKDNIKLGAGGIREIEFITQVFQLIRGGREPSLQSRSLLLTLKAIEVLALLTPEQVRELEESYLFLRRLENLLQSIRDQQTQTLPESTLDRVRLSWGMGFADWDGLLAETEHRMHAVRSIFRQLIGDETDENVEEASHVPFKSVWQEALNRGELMTLVPHLDEANAQKMLDVIALFRHDVSKRTIGPRGRDVLDRLMPRLLAKI-----GVREDTNTVLERMIPLLLSIVSRTTYLELMLESEQVMIHVIRLCAASPMIASQLTLHPLLLDELLDPKSLYEPLPLEAYRDELYQYLLRIPEDDEEQLLEALRQFKQAQLLRIAAEDIAGVLPVMKVSDHLTYLAEAIIGTVVQQAWNQMVKRYGAPAHLSQQQGLGFAIIGYGKLGGWELGYGSDLDLVFLLDCPMDVVTDGERAIDARQFYLRLAQRIIHLFSTRTASGVLYDVDARLRPSGESGMLVSTLNAFDDYQKHEAWTWEHQALIRARMVFGDEKMRGDFERIRHETLCRPRDPDLLCQQVREMREKMHRHLGSHQHDQFDIKADPGGITDIEFIAQYQVLRYAPENSKLTRWSDNVRIFELMVNYNIMDEQEAMALTEAYITMRDELHHLALQALPSRVPAESFSQQQILVRDSWQKWLGR----------------
133413	GC_00001135		X_bovienii_LD27B	904	97	98	2	0	0.919728	0.947214	0.933269	O	Posttranslational modification, protein turnover, chaperones	COG1391	Glutamine synthetase adenylyltransferase (GlnE1) (PDB:1V4A)			----MLPLSV--------PLAHQLQHVVANFQQSAGT-----IKSFAP-----HEQAVLSLSDFVAENLLLHPTWLDEIRQNPPQPEEGQHYP----DWLNQAL-----SVASDENSLMRILRLFRHRMLVRIAWLQALQGSTTEQILQQLSMLAEVLIVAARDRLYLRCCQDWGTPTNHEGVAQPLLILGMGKLGGGELNFSSDIDLIFAYPENGVTQGGRREMDNSQFFTRLGQKLIKVLDQQTVDGFVYRVDMRLRPFGDSGPLVFSFSALEDYYQEQGRDWERYALVKARILGYD----EQVYCQELRQMLRPFIFRRYIDFSVIQSLRNMKGMIEREVRRRGLKDNIKLGAGGIREIEFITQVFQLIRGGREPSLQSRSLLLTLKAIEVLALLTPEQVRELEESYLFLRRLENLLQSIRDQQTQTLPESTLDRVRLSWGMGFADWDGLLAETEHRMHAVRSIFRQLIGDETDENVEEASHVPFKSVWQEALNRGELMTLVPHLDEANAQKMLDVIALFRHDVSKRTIGPRGRDVLDRLMPRLLAKI-----GVREDTNTVLERMIPLLLSIVSRTTYLELMLESEQVMIHVIRLCAASPMIASQLTLHPLLLDELLDPKSLYEPLPLEAYRDELYQYLLRIPEDDEEQLLEALRQFKQAQLLRIAAEDIAGVLPVMKVSDHLTYLAEAIIGTVVQQAWNQMVKRYGAPAHLSQQQGLGFAIIGYGKLGGWELGYGSDLDLVFLLDCPMDVVTDGERAIDARQFYLRLAQRIIHLFSTRTASGVLYDVDARLRPSGESGMLVSTLNAFDDYQKHEAWTWEHQALIRARMVFGDEKMRGDFERIRHETLCRPRDPDLLCQQVREMREKMHRHLGSHQHDQFDIKADPGGITDIEFIAQYQVLRYAPENSKLTRWSDNVRIFELMVNYNIMDEQEAMALTEAYITMRDELHHLALQALPSRVPAESFSQQQILVRDSWQKWLGR----------------
133414	GC_00001135		X_bovienii_LD28	1869	97	98	2	0	0.919728	0.947214	0.933269	O	Posttranslational modification, protein turnover, chaperones	COG1391	Glutamine synthetase adenylyltransferase (GlnE1) (PDB:1V4A)			----MLPLSV--------PLAHQLQHVVANFQQSAGT-----IKSFAP-----HEQAVLSLSDFVAENLLLHPTWLDEIRQNPPQPEEGQHYP----DWLNQAL-----SVASDENSLMRILRLFRHRMLVRIAWLQALQGSTTEQILQQLSMLAEVLIVAARDRLYLRCCQDWGTPTNHEGVAQPLLILGMGKLGGGELNFSSDIDLIFAYPENGVTQGGRREMDNSQFFTRLGQKLIKVLDQQTVDGFVYRVDMRLRPFGDSGPLVFSFSALEDYYQEQGRDWERYALVKARILGYD----EQVYCQELRQMLRPFIFRRYIDFSVIQSLRNMKGMIEREVRRRGLKDNIKLGAGGIREIEFITQVFQLIRGGREPSLQSRSLLLTLKAIEVLALLTPEQVRELEESYLFLRRLENLLQSIRDQQTQTLPESTLDRARLSWGMGFADWDGLLAETEHRMHAVRSIFRQLIGDETDENVEEASHVPFKSVWQEALNRGELMTLVPHLDEASAQKMLDVIALFRHDVSKRTIGPRGRDVLDRLMPRLLAKI-----GVREDTNTVLERMVPLLLSIVSRTTYLELMLESEQVMIHVIRLCAASPMIASQLTLHPLLLDELLDPKSLYEPLPLEAYRDELYQYLLRIPENDEEQLLEALRQFKQAQLLRIAAEDIAGVLPVMKVSDHLTYLAEAIIGTVVQQAWNQMVKRYGAPAHLSQQQGLGFAIIGYGKLGGWELGYGSDLDLVFLLDCPMDVVTDGERAIDARQFYLRLAQRIIHLFSTRTASGVLYDVDARLRPSGESGMLVSTLDAFDDYQKHEAWTWEHQALIRARMVFGDEKMRGDFERIRRETLCRPRDPDLLCQQVREMREKMHRHLGSHQHDQFDIKADPGGITDIEFIAQYQVLRYAPENSKLTRWSDNVRIFELMANYNIMDEQEAMALTEAYITMRDELHHLALQALPSRVPAESFSQQQILVRDSWQKWLGR----------------
133415	GC_00001135		X_bovienii_LD3	3818	97	98	2	0	0.919728	0.947214	0.933269	O	Posttranslational modification, protein turnover, chaperones	COG1391	Glutamine synthetase adenylyltransferase (GlnE1) (PDB:1V4A)			----MLPLSV--------PLAHQLQHVVANFQQSAGT-----IKSFAP-----HEQAVLSLSDFVAENLLLHPAWLDEIRQNPPQPEEGQHYP----NWLNQAL-----SVASDENSLMRILRLFRHRMLVRIAWLQALQGSTTEQTLRQLSMLAEVLIVAARDRLYLRCCQDWGTPTNHEGVAQPLLILGMGKLGGGELNFSSDIDLIFAYPENGVTQGGRREMDNSQFFTRLGQKLIKVLDQQTVDGFVYRVDMRLRPFGDSGPLVFSFSALEDYYQEQGRDWERYALVKARILGYD----EQVYCQELRQMLRPFIFRRYIDFSVIQSLRNMKGMIEREVRRRGLKDNIKLGAGGIREIEFITQVFQLIRGGREPSLQSRSLLLTLKAIEVLALLTPEQVRELEESYLFLRRLENLLQSIRDQQTQTLPESTLDRARLSWGMGFADWDGLLAETEHRMHAVRSIFRQLIGDETDENVEEASHVPFKSVWQEVLTRGELMTLVPHLDEADAQKMLDVIALFRHDVSKRTIGPRGRDVLDQLMPRLLAKI-----GVREDTNTVLERMVPLLLSIVSRTTYLELMLESEQVMIHVIRLCAASPMIASQLSLHPLLLDELLDPKSLYEPLPLEAYRDELYQYLLRIPEDDEEQLLEALRQFKQAQLLRIAAEDIAGVLPVMKVSDHLTYLAEAIIGTVVQQAWNQMVKRYGAPAHLSQQQGLGFAIIGYGKLGGWELGYGSDLDLVFLLDCPMDVVTDGERVIDARQFYLRLAQRIIHLFSTRTASGVLYDVDARLRPSGESGMLVSTLDAFDDYQKHEAWTWEHQALIRARMVFGDEKMRGDFERIRHETLCRPRDPDLLCQQVREMREKMHRHLGSHQHDQFDIKADPGGITDIEFIAQYQVLRYAPENPKLTRWSDNVRIFELMANYNIMDEQEAMALTQAYITMRDELHHLALQALPSRVPAESFSQQQILVRDSWQKWLGR----------------
133416	GC_00001135		X_bovienii_LD45	1209	97	98	2	0	0.919728	0.947214	0.933269	O	Posttranslational modification, protein turnover, chaperones	COG1391	Glutamine synthetase adenylyltransferase (GlnE1) (PDB:1V4A)			----MLPLSV--------PLAHQLQHVVANFQQSAGT-----IKSFAP-----HEQAVLSLSDFVAENLLLHPTWLDEIRQNPPQPEEGQHYP----DWLNQAL-----SVASDENSLMRILRLFRHRMLVRIAWLQALQGSTTEQILQQLSMLAEVLIVAARDRLYLRCCQDWGTPTNHEGVAQPLLILGMGKLGGGELNFSSDIDLIFAYPENGVTQGGRREMDNSQFFTRLGQKLIKVLDQQTVDGFVYRVDMRLRPFGDSGPLVFSFSALEDYYQEQGRDWERYALVKARILGYD----EQVYCQELRQMLRPFIFRRYIDFSVIQSLRNMKGMIEREVRRRGLKDNIKLGAGGIREIEFITQVFQLIRGGREPSLQSRSLLLTLKAIEVLALLTPEQVRELEESYLFLRRLENLLQSIRDQQTQTLPESTLDRARLSWGMGFADWDGLLAETEHRMHAVRSIFRQLIGDETDENVEEASHVPFKSVWQEVLTRGELMTLVPHLDEADAQKMLDVIALFRHDVSKRTIGPRGRDVLDQLMPRLLAKI-----GVREDTNTVLERMVPLLLSIVSRTTYLELMLESEQVMIHVIRLCAASPMIASQLSLHPLLLDELLDPKSLYEPLPLEAYRDELYQYLLRIPEDDEEQLLEALRQFKQAQLLRIAAEDIAGVLPVMKVSDHLTYLAEAIIGTVVQQAWNQMVKRYGAPAHLSQQQGLGFAIIGYGKLGGWELGYGSDLDLVFLLDCPMDVVTDGERVIDARQFYLRLAQRIIHLFSTRTASGVLYDVDARLRPSGESGMLVSTLDAFDDYQKHEAWTWEHQALIRARMVFGDEKMRGDFERIRHETLCRPRDPDLLCQQVREMREKMHRHLGSHQHDQFDIKADPGGITDIEFIAQYQVLRYAPENPKLTRWSDNVRIFELMANYNIMDEQEAMALTQAYITMRDELHHLALQALPSRVPAESFSQQQILVRDSWQKWLGR----------------
133417	GC_00001135		X_bovienii_LD5	356	97	98	2	0	0.919728	0.947214	0.933269	O	Posttranslational modification, protein turnover, chaperones	COG1391	Glutamine synthetase adenylyltransferase (GlnE1) (PDB:1V4A)			----MLPLSV--------PLAHQLQHVVANFQQSAGT-----IKSFAP-----HEQAVLSLSDFVAENLLLHPTWLDEIRQNPPQPEEGQHYP----DWLNQAL-----SVASDENSLMRILRLFRYRMLVRIAWLQALQGSTTEQILQQLSMLAEVLIVAARDRLYLRCCQDWGTPTNHEGVAQPLLILGMGKLGGGELNFSSDIDLIFAYPENGVTQGGRREMDNSQFFTRLGQKLIKVLDQQTVDGFVYRVDMRLRPFGDSGPLVFSFSALEDYYQEQGRDWERYALVKARILGYD----EQVYCQELRQMLRPFIFRRYIDFSVIQSLRNMKGMIEREVRRRGLKDNIKLGAGGIREIEFITQVFQLIRGGREPSLQSRSLLLTLKAIEVLALLTPEQVRELEESYLFLRRLENLLQSIRDQQTQTLPESTLDRARLSWGMGFADWDGLLAETEHRMHAVRSIFRQLIGDETDENVEEASHVPFKSVWQEALNRGELMTLVPHLDEANAQKMLDVIALFRHDVSKRTIGPRGRDVLDRLMPRLLAKI-----GVREDTNTVLERMVPLLLSIVSRTTYLELMLESEQVMIHVIRLCAASPMIASQLTLHPLLLDELLDPKSLYEPLPLEAYRDELYQYLLRIPENDEEQLLEALRQFKQAQLLRIAAEDIAGVLPVMKVSDHLTYLAEAIIGTVVQQAWNQMVKRYGAPAHLSQQQGRGFAIIGYGKLGGWELGYGSDLDLVFLLDCPMDVVTDGERAIDARQFYLRLAQRIIHLFSTRTASGVLYDVDARLRPSGESGMLVSTLDAFDDYQKHEAWTWEHQALIRARMVFGDEKMRGDFERIRRETLCRPRDPDLLCQQVREMREKMHRHLGSHQHDQFDIKADPGGITDIEFIAQYQVLRYAPENSKLTRWSDNVRIFELMANYNIMDEQEAMALTQAYITMRDELHHLALQALPSRVPAESFSQQQILVRDSWQKWLGR----------------
133418	GC_00001135		X_bovienii_LD52	270	97	98	2	0	0.919728	0.947214	0.933269	O	Posttranslational modification, protein turnover, chaperones	COG1391	Glutamine synthetase adenylyltransferase (GlnE1) (PDB:1V4A)			----MLPLSV--------PLAHQLQHVVANFQQSAGT-----IKSFAP-----HEQAVLSLSDFVAENLLLHPAWLDEIRQNPPQPEEGQHYP----NWLNQAL-----SVASDENSLMRILRLFRHRMLVRIAWLQALQGSTTEQTLRQLSMLAEVLIVAARDRLYLRCCQDWGTPTNHEGVAQPLLILGMGKLGGGELNFSSDIDLIFAYPENGVTQGGRREMDNSQFFTRLGQKLIKVLDQQTVDGFVYRVDMRLRPFGDSGPLVFSFSALEDYYQEQGRDWERYALVKARILGYD----EQVYCQELRQMLRPFIFRRYIDFSVIQSLRNMKGMIEREVRRRGLKDNIKLGAGGIREIEFITQVFQLIRGGREPSLQSRSLLLTLKAIEVLALLTPEQVRELEESYLFLRRLENLLQSIRDQQTQTLPESTLDRARLSWGMGFADWDGLLAETEHRMYAVRSIFRQLIGDETDENIEEASHVPFKSVWQEVLTRGELMTLVPHLDEADAQKMLDVIALFRHDVSKRTIGPRGRDVLDQLMPRLLAKI-----GVREDTNTVLERMVPLLLSIVSRTTYLELMLESEQVMIHVIRLCAASPMIASQLSLHPLLLDELLDPKSLYEPLPLEAYRDELYQYLLRIPEDDEEQLLEALRQFKQAQLLRIAAEDIAGVLPVMKVSDHLTYLAEAIIGTVVQQAWNQMVKRYGAPAHLSQQQGLGFAIIGYGKLGGWELGYGSDLDLVFLLDCPMDVVTDGERVIDARQFYLRLAQRIIHLFSTRTASGVLYDVDARLRPSGESGMLVSTLDAFDDYQKHEAWTWEHQALIRARMVFGDEKMRGDFERIRHETLCRPRDPDLLCQQVREMREKMHRHLGSHQHDQFDIKADPGGITDIEFIAQYQVLRYAPENPKLTRWSDNVRIFELMANYNIMDEQEAMALTQAYITMRDELHHLALQALPSRVPAESFSQQQILVRDSWQKWLGR----------------
133419	GC_00001135		X_bovienii_LD8	351	97	98	2	0	0.919728	0.947214	0.933269	O	Posttranslational modification, protein turnover, chaperones	COG1391	Glutamine synthetase adenylyltransferase (GlnE1) (PDB:1V4A)			----MLPLSV--------PLAHQLQHVVANFQQSAGT-----IKSFAP-----HEQAVLSLSDFVAENLLLHPAWLDEIRQNPPQPEEGQHYP----NWLNQAL-----SVASDENSLMRILRLFRHRMLVRIAWLQALQGSTTEQTLRQLSMLAEVLIVAARDRLYLRCCQDWGTPTNHEGVAQPLLILGMGKLGGGELNFSSDIDLIFAYPENGVTQGGRREMDNSQFFTRLGQKLIKVLDQQTVDGFVYRVDMRLRPFGDSGPLVFSFSALEDYYQEQGRDWERYALVKARILGYD----EQVYCQELRQMLRPFIFRRYIDFSVIQSLRNMKGMIEREVRRRGLKNNIKLGAGGIREIEFITQVFQLIRGGREPSLQSRSLLLTLKAIEVLALLTPEQVRELEESYLFLRRLENLLQSIRDQQTQTLPESTLDRARLSWGMGFADWDGLLAETEHRMYAVRSIFRQLIGDETDENIEEASHVPFKSVWQEVLTRGELMTLVPHLDEADAQKMLDVIALFRHDVSKRTIGPRGRDVLDQLMPRLLAKI-----GVREDTNTVLERMVPLLLSIVSRTTYLELMLESEQVMIHVIRLCAASPMIASQLSLHPLLLDELLDPKSLYEPLPLEAYRDELYQYLLRIPEDDEEQLLEALRQFKQAQLLRIAAEDIAGVLPVMKVSDHLTYLAEAIIGTVVQQAWNQMVKRYGAPAHLSQQQGLGFAIIGYGKLGGWELGYGSDLDLVFLLDCPMDVVTDGERVIDARQFYLRLAQRIIHLFSTRTASGVLYDVDARLRPSGESGMLVSTLDAFDDYQKHEAWTWEHQALIRARMVFGDEKMRGDFERIRHETLCRPRDPDLLCQQVREMREKMHRHLGSHQHDQFDIKADPGGITDIEFIAQYQVLRYAPENPKLTRWSDNVRIFELMANYNIMDEQEAMALTQAYITMRDELHHLALQALPSRVPAESFSQQQILVRDSWQKWLGR----------------
133420	GC_00001135		X_bovienii_MC10	1497	97	98	2	0	0.919728	0.947214	0.933269	O	Posttranslational modification, protein turnover, chaperones	COG1391	Glutamine synthetase adenylyltransferase (GlnE1) (PDB:1V4A)			----MLPLSV--------PLAHQLQHVVANFQQSAGT-----IKSFAP-----HEQAVLSLSDFVAENLLLHPTWLDEIRQNPPQPEEGQHYP----DWLNQAL-----SVASDENSLMRILRLFRHRMLVRIAWLQALQGSTTEQILQQLSMLAEVLIVAARDRLYLRCCQDWGTPTNHEGVAQPLLILGMGKLGGGELNFSSDIDLIFAYPENGVTQGGRREMDNSQFFTRLGQKLIKVLDQQTVDGFVYRVDMRLRPFGDSGPLVFSFSALEDYYQEQGRDWERYALVKARILGYD----EQVYCQELRQMLRPFIFRRYIDFSVIQSLRNMKGMIEREVRRRGLKDNIKLGAGGIREIEFITQVFQLIRGGREPSLQSRSLLLTLKAIEVLALLTPEQVRELEESYLFLRRLENLLQSIRDQQTQTLPESTLDRARLSWGMGFADWDGLLAETEHRMHAVRSIFRQLIGDETDENVEEASHVPFKSVWQEALNRGELMTLVPHLDEASAQKMLDVIALFRHDVSKRTIGPRGRDVLDRLMPRLLAKI-----GVREDTNTVLERMVPLLLSIVSRTTYLELMLESEQVMIHVIRLCAASPMIASQLTLHPLLLDELLDPKSLYEPLPLEAYRDELYQYLLRIPENDEEQLLEALRQFKQAQLLRIAAEDIAGVLPVMKVSDHLTYLAEAIIGTVVQQAWNQMVKRYGAPAHLSQQQGLGFAIIGYGKLGGWELGYGSDLDLVFLLDCPMDVVTDGERAIDARQFYLRLAQRIIHLFSTRTASGVLYDVDARLRPSGESGMLVSTLDAFDDYQKHEAWTWEHQALIRARMVFGDEKMRGDFERIRRETLCRPRDPDLLCQQVREMREKMHRHLGSHQHDQFDIKADPGGITDIEFIAQYQVLRYAPENSKLTRWSDNVRIFELMANYNIMDEQEAMALTEAYITMRDELHHLALQALPSRVPAESFSQQQILVRDSWQKWLGR----------------
133421	GC_00001135		X_bovienii_MC11	312	97	98	2	0	0.919728	0.947214	0.933269	O	Posttranslational modification, protein turnover, chaperones	COG1391	Glutamine synthetase adenylyltransferase (GlnE1) (PDB:1V4A)			----MLPLSV--------PLAHQLQHVVANFQQSAGT-----IKSFAP-----HEQAVLSLSDFVAENLLLHPTWLDEIRQNPPQPEEGQHYP----DWLNQAL-----SVASDENSLMRILRLFRHRMLVRIAWLQALQGSTTEQILQQLSMLAEVLIVAARDRLYLRCCQDWGTPTNHEGVAQPLLILGMGKLGGGELNFSSDIDLIFAYPENGVTQGGRREMDNSQFFTRLGQKLIKVLDQQTVDEFVYRVDMRLRPFGDSGPLVFSFSALEDYYQEQGRDWERYALVKARILGYD----EQVYCQELRQMLRPFIFRRYIDFSVIQSLRNMKGMIEREVRRRGLKDNIKLGAGGIREIEFITQVFQLIRGGREPSLQSRSLLLTLKAIEVLALLTPEQVRELEESYLFLRRLENLLQSIRDQQTQTLPESTLDRARLSWGMGFADWDGLLAETEHRMHAVRSIFRQLIGDETDENVEEASHVPFKSVWQEALNRGELMTLVPHLDEANAQKMLDVIALFRHDVSKRTIGPRGRDVLDRLMPRLLAKI-----GVREDTNTVLERMVPLLLSIVSRTTYLELMLESEQVMIHVIRLCAASPMIASQLTLHPLLLDELLDPKSLYEPLPLEAYRDELYQYLLRIPENDEEQLLEALRQFKQAQLLRIAAEDIAGVLPVMKVSDHLTYLAEAIIGTVVQQAWNQMVKRYGAPAHLSQQQGLGFAIIGYGKLGGWELGYGSDLDLVFLLDCPMDVVTDGERAIDARQFYLRLAQRIIHLFSTRTASGVLYDVDARLRPSGESGMLVSTLDAFDDYQKHEAWTWEHQALIRARMVFGDEKMRGDFERIRRETLCRPRDPDLLCQQVREMREKMHRHLGSHQHDQFDIKADPGGITDIEFIAQYQVLRYAPENSKLTRWSDNVRIFELMANYNIMDEQEAMALTEAYITMRDELHHLALQALPSRVPAESFSQQQILVRDSWQKWLGR----------------
133422	GC_00001135		X_bovienii_MC15	1956	97	98	2	0	0.919728	0.947214	0.933269	O	Posttranslational modification, protein turnover, chaperones	COG1391	Glutamine synthetase adenylyltransferase (GlnE1) (PDB:1V4A)			----MLPLSV--------PLAHQLQHVVANFQQSAGT-----IKSFAP-----HEQAVLSLSDFVAENLLLHPTWLDEIRQNPPQPEEGQHYP----DWLNQAL-----SVASDENSLMRILRLFRHRMLVRIAWLQALQGSTTEQILQQLSMLAEVLIVAARDRLYLRCCQDWGTPTNHEGVAQPLLILGMGKLGGGELNFSSDIDLIFAYPENGVTQGGRREMDNSQFFTRLGQKLIKVLDQQTVDEFVYRVDMRLRPFGDSGPLVFSFSALEDYYQEQGRDWERYALVKARILGYD----EQVYCQELRQMLRPFIFRRYIDFSVIQSLRNMKGMIEREVRRRGLKDNIKLGAGGIREIEFITQVFQLIRGGREPSLQSRSLLLTLKAIEVLALLTPEQVRELEESYLFLRRLENLLQSIRDQQTQTLPESTLDRARLSWGMGFADWDGLLAETEHRMHAVRSIFRQLIGDETDENVEEASHVPFKSVWQEALNRGELMTLVPHLDEANAQKMLDVIALFRHDVSKRTIGPRGRDVLDRLMPRLLAKI-----GVREDTNTVLERMVPLLLSIVSRTTYLELMLESEQVMIHVIRLCAASPMIASQLTLHPLLLDELLDPKSLYEPLPLEAYRDELYQYLLRIPENDEEQLLEALRQFKQAQLLRIAAEDIAGVLPVMKVSDHLTYLAEAIIGTVVQQAWNQMVKRYGAPAHLSQQQGLGFAIIGYGKLGGWELGYGSDLDLVFLLDCPMDVVTDGERAIDARQFYLRLAQRIIHLFSTRTASGVLYDVDARLRPSGESGMLVSTLDAFDDYQKHEAWTWEHQALIRARMVFGDEKMRGDFERIRRETLCRPRDPDLLCQQVREMREKMHRHLGSHQHDQFDIKADPGGITDIEFIAQYQVLRYAPENSKLTRWSDNVRIFELMANYNIMDEQEAMALTEAYITMRDELHHLALQALPSRVPAESFSQQQILVRDSWQKWLGR----------------
133423	GC_00001135		X_bovienii_MC19	3726	97	98	2	0	0.919728	0.947214	0.933269	O	Posttranslational modification, protein turnover, chaperones	COG1391	Glutamine synthetase adenylyltransferase (GlnE1) (PDB:1V4A)			----MLPLSV--------PLAHQLQHVVANFQQSAGT-----IKSFAP-----HEQAVLSLSDFVAENLLLHPTWLDEIRQNPPQPEEGQHYP----DWLNQAL-----SVASDENSLMRILRLFRHRMLVRIAWLQALQGSTTEQILQQLSMLAEVLIVAARDRLYLRCCQDWGTPTNHEGVAQPLLILGMGKLGGGELNFSSDIDLIFAYPENGVTQGGRREMDNSQFFTRLGQKLIKVLDQQTVDGFVYRVDMRLRPFGDSGPLVFSFSALEDYYQEQGRDWERYALVKARILGYD----EQVYCQELRQMLRPFIFRRYIDFSVIQSLRNMKGMIEREVRRRGLKDNIKLGAGGIREIEFITQVFQLIRGGREPSLQSRSLLLTLKAIEVLALLTPEQVRELEESYLFLRRLENLLQSIRDQQTQTLPESTLDRVRLSWGMGFADWDGLLAETEHRMHAVRSIFRQLIGDETDENVEEASHVPFKSVWQEALNRGELMTLVPHLDEANAQKMLDVIALFRHDVSKRTIGPRGRDVLDRLMPRLLAKI-----GVREDTNTVLERMIPLLLSIVSRTTYLELMLESEQVMIHVIRLCAASPMIASQLTLHPLLLDELLDPKSLYEPLPLEAYRDELYQYLLRIPEDDEEQLLEALRQFKQAQLLRIAAEDIAGVLPVMKVSDHLTYLAEAIIGTVVQQAWNQMVKRYGAPAHLSQQQGLGFAIIGYGKLGGWELGYGSDLDLVFLLDCPMDVVTDGERAIDARQFYLRLAQRIIHLFSTRTASGVLYDVDARLRPSGESGMLVSTLNAFDDYQKHEAWTWEHQALIRARMVFGDEKMRGDFERIRHETLCRPRDPDLLCQQVREMREKMHRHLGSHQHDQFDIKADPGGITDIEFIAQYQVLRYAPENSKLTRWSDNVRIFELMVNYNIMDEQEAMALTEAYITMRDELHHLALQALPSRVPAESFSQQQILVRDSWQKWLGR----------------
133424	GC_00001135		X_bovienii_MC200	3983	97	98	2	0	0.919728	0.947214	0.933269	O	Posttranslational modification, protein turnover, chaperones	COG1391	Glutamine synthetase adenylyltransferase (GlnE1) (PDB:1V4A)			----MLPLSV--------PLAHQLQHVVANFQQSAGT-----IKSFAP-----HEQAVLSLSDFVAENLLLHPTWLDEIRQNPPQPEEGQYYP----DWLNQAL-----SVASDENSLMRILRLFRHRMLVRIAWLQALQGSTTEQILQQLSMLAEVLIVAARDRLYLRCCQDWGTPTNHEGVAQPLLILGMGKLGGGELNFSSDIDLIFAYPENGVTQGGRREMDNSQFFTRLGQKLIKVLDQQTVDGFVYRVDMRLRPFGDSGPLVFSFSALEDYYQEQGRDWERYALVKARILGYD----EQVYCQELRQMLRPFIFRRYIDFSVIQSLRNMKGMIEREVRRRGLKDNIKLGAGGIREIEFITQVFQLIRGGREPSLQSRSLLLTLKAIEVLALLTPEQVRELEESYLFLRRLENLLQSIRDQQTQTLPESTLDRARLSWGMGFADWDGLLAETEHRMHAVRSIFRQLIGDETDENVEEASHVPFKSVWQEALNRGELMTLVPHLDEAGAQKMLDVIALFRHDVSKRTIGPRGRDVLDRLMPRLLAKI-----GVREDTNTVLERMIPLLLSIVSRTTYLELMLESEQVMTHVIRLCAASPMIASQLTLHPLLLDELLDPKSLYEPLPLEAYRDELYQYLLRIPEDDEEQLLEALRQFKQAQLLRIAAEDIAGVLPVMKVSDHLTYLAEAIIGTVVQQAWNQMVKRYGAPAHLSQQQGLGFAIIGYGKLGGWELGYGSDLDLVFLLDCPMDVVTDGERAIDARQFYLRLAQRIIHLFSTRTASGVLYDVDARLRPSGESGMLVSTLDAFDDYQKHEAWTWEHQALIRARMVFGDEKMRGDFERIRHETLCRPRDPDLLCQQVREMREKMHRHLGSHQHDQFDIKADPGGITDIEFIAQYQVLRYAPENPKLTRWSDNVRIFESMANYNIMDEQEAMALTQAYITMRDELHHLALQALPSRVPAESFSQQQILVRDSWQKWLGR----------------
133426	GC_00001135		X_bovienii_MC211	357	97	98	2	0	0.919728	0.947214	0.933269	O	Posttranslational modification, protein turnover, chaperones	COG1391	Glutamine synthetase adenylyltransferase (GlnE1) (PDB:1V4A)			----MLPLSV--------PLAHQLQHVVANFQQSAGT-----IKSFAP-----HEQAVLSLSDFVAENLLLHPAWLDEIRQNPPQPGEGQHYP----NWLNQAL-----SVASDENSLMRILRLFRHRMLVRIAWLQALQGSTTEQTLRQLSMLAEVLIVAARDRLYLRCCQDWGTPTNHEGVAQPLLILGMGKLGGGELNFSSDIDLIFAYPENGVTQGGRREMDNSQFFTRLGQKLIKVLDQQTVDGFVYRVDMRLRPFGDSGPLVFSFSALEDYYQEQGRDWERYALVKARILGYD----EQVYCQELRQMLRPFIFRRYIDFSVIQSLRNMKGMIEREVRRRGLKDNIKLGAGGIREIEFITQVFQLIRGGREPSLQSRSLLLTLKAIEVLALLTPEQVRELEESYLFLRRLENLLQSIRDQQTQTLPESTLDRARLSWGMGFADWDGLLAETEHRMHAVRSIFRQLIGDETDENVEEASHVPFKSVWQEALNRGELMTLVPHLDEAGAQKMLDVIALFRHDVSKRTIGPRGRDVLDRLMPRLLAKI-----GVREDTNTVLERMVPLLLSIVSRTTYLELMLESEQVMIHVIRLCAASPMIASQLTLHPLLLDELLDPKSLYEPLPLEAYRDELYQYLLRIPENDEEQLLEALRQFKQAQLLRIAAEDIAGVLPVMKVSDHLTYLAEAIIGTVVQQAWNQMVKRYGAPAHLSQQQGLGFAIIGYGKLGGWELGYGSDLDLVFLLDCPMDVVTDGERAIDARQFYLRLAQRIIHLFSTRTASGVLYDVDARLRPSGESGMLVSTLDAFDDYQKHEAWTWEHQALIRARMVFGDEKMRGDFERIRRETLCRPRDPDLLCQQVREMREKMHRHLGSHQHDQFDIKADPGGITDIEFIAQYQVLRYAPENSKLTRWSDNVRIFELMANYNIMDEQEAMALTQAYITMRDELHHLALQALPSRVPAESFSQQQILVRDSWQKWLGR----------------
133427	GC_00001135		X_bovienii_MC214	1759	97	98	2	0	0.919728	0.947214	0.933269	O	Posttranslational modification, protein turnover, chaperones	COG1391	Glutamine synthetase adenylyltransferase (GlnE1) (PDB:1V4A)			----MLPLSV--------PLAHQLQHVVANFQQSAGT-----IKSFAP-----HEQAVLSLSDFVAENLLLHPTWLDEIRQNPPQPEEGQHYP----DWLNQAL-----SVASDENSLMRILRLFRHRMLVRIAWLQALQGSTTEQILQQLSMLAEVLIVAARDRLYLRCCQDWGTPTNHEGVAQPLLILGMGKLGGGELNFSSDIDLIFAYPENGVTQGGRREMDNSQFFTRLGQKLIKVLDQQTVDEFVYRVDMRLRPFGDSGPLVFSFSALEDYYQEQGRDWERYALVKARILGYD----EQVYCQELRQMLRPFIFRRYIDFSVIQSLRNMKGMIEREVRRRGLKDNIKLGAGGIREIEFITQVFQLIRGGREPSLQSRSLLLTLKAIEVLALLTPEQVRELEESYLFLRRLENLLQSIRDQQTQTLPESTLDRARLSWGMGFADWDGLLAETEHRMHAVRSIFRQLIGDETDENVEEASHVPFKSVWQEALNRGELMTLVPHLDEANAQKMLDVIALFRHDVSKRTIGPRGRDVLDRLMPRLLAKI-----GVREDTNTVLERMVPLLLSIVSRTTYLELMLESEQVMIHVIRLCAASPMIASQLTLHPLLLDELLDPKSLYEPLPLEAYRDELYQYLLRIPENDEEQLLEALRQFKQAQLLRIAAEDIAGVLPVMKVSDHLTYLAEAIIGTVVQQAWNQMVKRYGAPAHLSQQQGLGFAIIGYGKLGGWELGYGSDLDLVFLLDCPMDVVTDGERAIDARQFYLRLAQRIIHLFSTRTASGVLYDVDARLRPSGESGMLVSTLDAFDDYQKHEAWTWEHQALIRARMVFGDEKMRGDFERIRRETLCRPRDPDLLCQQVREMREKMHRHLGSHQHDQFDIKADPGGITDIEFIAQYQVLRYAPENSKLTRWSDNVRIFELMANYNIMDEQEAMALTEAYITMRDELHHLALQALPSRVPAESFSQQQILVRDSWQKWLGR----------------
133428	GC_00001135		X_bovienii_MC216	835	97	98	2	0	0.919728	0.947214	0.933269	O	Posttranslational modification, protein turnover, chaperones	COG1391	Glutamine synthetase adenylyltransferase (GlnE1) (PDB:1V4A)			----MLPLSV--------PLAHQLQHVVANFQQSAGT-----IKSFAP-----HEQAVLSLSDFVAENLLLHPTWLDEIRQNPPQPEEGQHYP----DWLNQAL-----SVASDENSLMRILRLFRHRMLVRIAWLQALQGSTTEQILQQLSMLAEVLIVAARDRLYLRCCQDWGTPTNHEGVAQPLLILGMGKLGGGELNFSSDIDLIFAYPENGVTQGGRREMDNSQFFTRLGQKLIKVLDQQTVDGFVYRVDMRLRPFGDSGPLVFSFSALEDYYQEQGRDWERYALVKARILGYD----EQVYCQELRQMLRPFIFRRYIDFSVIQSLRNMKGMIEREVRRRGLKDNIKLGAGGIREIEFITQVFQLIRGGREPSLQSRSLLLTLKAIEVLALLTPEQVRELEESYLFLRRLENLLQSIRDQQTQTLPESTLDRARLSWGMGFADWDGLLAETEHRMHAVRSIFRQLIGDETDENVEEASHVPFKSVWQEALNRGELMTLVPHLDEAGAQKMLDVIALFRHDVSKRTIGPRGRDVLDRLMPRLLAKI-----GVREDTNTVLERMIPLLLSIVSRTTYLELMLESEQVMTHVIRLCAASPMIASQLTLHPLLLDELLDPKSLYEPLPLEAYRDELYQYLLRIPEDDEEQLLEALRQFKQAQLLRIAAEDIAGVLPVMKVSDHLTYLAEAIIGTVVQQAWNQMVKRYGAPAHLSQQQGLGFAIIGYGKLGGWELGYGSDLDLVFLLDCPMDVVTDGERAIDARQFYLRLAQRIIHLFSTRTASGVLYDVDARLRPSGESGMLVSTLDAFDDYQKHEAWTWEHQALIRARMVFGDEKMRGDFERIRRETLCRPRDPDLLCQQVREMREKMHRHLGSHQHDQFDIKADPGGITDIEFIAQYQVLRYAPENPKLTRWSDNVRIFESMANYNIMDEQEAMALTQAYITMRDELHHLALQALPSRVPAESFSQQQILVRDSWQKWLGR----------------
133429	GC_00001135		X_bovienii_MC218	660	97	98	2	0	0.919728	0.947214	0.933269	O	Posttranslational modification, protein turnover, chaperones	COG1391	Glutamine synthetase adenylyltransferase (GlnE1) (PDB:1V4A)			----MLPLSV--------PLAHQLQHVVANFQQSAGT-----IKSFAP-----HEQAVLSLSDFVAENLLLHPAWLDEIRQNPPQPEEGQHYP----NWLNQAL-----SVASDENSLMRILRLFRHRMLVRIAWLQALQGSTTEQTLRQLSMLAEVLIVAARDRLYLRCCQDWGTPTNHEGVAQPLLILGMGKLGGGELNFSSDIDLIFAYPENGVTQGGRREMDNSQFFTRLGQKLIKVLDQQTVDGFVYRVDMRLRPFGDSGPLVFSFSALEDYYQEQGRDWERYALVKARILGYD----EQVYCQELRQMLRPFIFRRYIDFSVIQSLRNMKGMIEREVRRRGLKDNIKLGAGGIREIEFITQVFQLIRGGREPSLQSRSLLQALKAIEVLALLTPEQVRELEESYLFLRRLENLLQSIRDQQTQTLPESTLDRARLSWGMGFADWDGLLAETEHRMHAVRSIFRQLIGDETDENVEEASHVPFKSVWQEALNRGELMTLVPHLDEAGAQKMLDVIALFRHDVSKRTIGPRGRDVLDRLMPRLLAKI-----GVREDTNTVLERMVPLLLSIVSRTTYLELMLESEQVMTHVIRLCAASPMIASQLTLHPLLLDELLDPKSLYEPLPLEAYRDELYQYLLRIPEDDEEQLLEALRQFKQAQLLRIAAEDIAGVLPVMKVSDHLTYLAEAIIGTVVQQAWNQMVKRYGAPAHLSQQQGLGFAIIGYGKLGGWELGYGSDLDLVFLLDCPMDVVTDGERAIDARQFYLRLAQRIIHLFSTRTASGVLYDVDARLRPSGESGMLVSTLDAFDDYQKHEAWTWEHQALIRARMVFGDEKMRGDFERIRRETLCRPRDPDLLCQQVREMREKMHRHLGSHQHDQFDIKADPGGITDIEFIAQYQVLRYAPENSKLTRWSDNVRIFELMVNYNIMDEQEAMALTEAYITMRDELHHLALQALPSRVPAESFSQQQILVRDSWQKWLGR----------------
133430	GC_00001135		X_bovienii_MC221	2645	97	98	2	0	0.919728	0.947214	0.933269	O	Posttranslational modification, protein turnover, chaperones	COG1391	Glutamine synthetase adenylyltransferase (GlnE1) (PDB:1V4A)			----MLPLSV--------PLAHQLQHVVANFQQSAGT-----IKSFAP-----HEQAVLSLSDFVAENLLLHPAWLDEIRQNPPQPEEGQHYP----NWLNQAL-----SVASDENSLMRILRLFRHRMLVRIAWLQALQGSTTEQTLRQLSMLAEVLIVAARDRLYLRCCQDWGTPTNHEGVAQPLLILGMGKLGGGELNFSSDIDLIFAYPENGVTQGGRREMDNSQFFTRLGQKLIKVLDQQTVDGFVYRVDMRLRPFGDSGPLVFSFSALEDYYQEQGRDWERYALVKARILGYD----EQVYCQELRQMLRPFIFRRYIDFSVIQSLRNMKGMIEREVRRRGLKDNIKLGAGGIREIEFITQVFQLIRGGREPSLQSRSLLQALKAIEVLALLTPEQVRELEESYLFLRRLENLLQSIRDQQTQTLPESTLDRARLSWGMGFADWDGLLAETEHRMHAVRSIFRQLIGDETDENVEEASHVPFKSVWQEALNRGELMTLVPHLDEAGAQKMLDVIALFRHDVSKRTIGPRGRDVLDRLMPRLLAKI-----GVREDTNTVLERMVPLLLSIVSRTTYLELMLESEQVMTHVIRLCAASPMIASQLTLHPLLLDELLDPKSLYEPLPLEAYRDELYQYLLRIPEDDEEQLLEALRQFKQAQLLRIAAEDIAGVLPVMKVSDHLTYLAEAIIGTVVQQAWNQMVKRYGAPAHLSQQQGLGFAIIGYGKLGGWELGYGSDLDLVFLLDCPMDVVTDGERAIDARQFYLRLAQRIIHLFSTRTASGVLYDVDARLRPSGESGMLVSTLDAFDDYQKHEAWTWEHQALIRARMVFGDEKMRGDFERIRRETLCRPRDPDLLCQQVREMREKMHRHLGSHQHDQFDIKADPGGITDIEFIAQYQVLRYAPENSKLTRWSDNVRIFELMVNYNIMDEQEAMALTEAYITMRDELHHLALQALPSRVPAESFSQQQILVRDSWQKWLGR----------------
133431	GC_00001135		X_bovienii_MC226	1792	97	98	2	0	0.919728	0.947214	0.933269	O	Posttranslational modification, protein turnover, chaperones	COG1391	Glutamine synthetase adenylyltransferase (GlnE1) (PDB:1V4A)			----MLPLSV--------PLAHQLQHVVANFQQSAGT-----IKSFAP-----HEQAVLSLSDFVAENLLLHPTWLDEIRQNPPQPEEGQHYP----DWLNQAL-----SVASDENSLMRILRLFRHRMLVRIAWLQALQGSTTEQILQQLSMLAEVLIVAARDRLYLRCCQDWGTPTNHEGVAQPLLILGMGKLGGGELNFSSDIDLIFAYPENGVTQGGRREMDNSQFFTRLGQKLIKVLDQQTVDGFVYRVDMRLRPFGDSGPLVFSFSALEDYYQEQGRDWERYALVKARILGYD----EQVYCQELRQMLRPFIFRRYIDFSVIQSLRNMKGMIEREVRRRGLKDNIKLGAGGIREIEFITQVFQLIRGGREPSLQSRSLLLTLKAIEVLALLTPEQVRELEESYLFLRRLENLLQSIRDQQTQTLPESTLDRARLSWGMGFADWDGLLAETEHRMHAVRSIFRQLIGDETDENVEEASHVPFKSVWQEALNRGELMTLVPHLDEANAQKMLDVIALFRHDVSKRTIGPRGRDVLDRLMPRLLAKI-----GVREDTNTVLERMVPLLLSIVSRTTYLELMLESEQVMIHVIRLCAASPMIASQLTLHPLLLDELLDPKSLYEPLPLEAYRDELYQYLLRIPEDDEEQLLEALRQFKQAQLLRIAAEDIAGVLPVMKVSDHLTYLAEAIIGTVVQQAWNQMVKRYGAPAHLSQQQGLGFAIIGYGKLGGWELGYGSDLDLVFLLDCPMDVVTDGERAIDARQFYLRLAQRIIHLFSTRTASGVLYDVDARLRPSGESGMLVSTLNAFDDYQKHEAWTWEHQALIRARMVFGDEKMRGDFERIRHETLCRPRDPDLLCQQVREMREKMHRHLGSHQHDQFDIKADPGGITDIEFIAQYQVLRYAPENSKLTRWSDNVRIFELMANYNIMDEQEAMALTEAYITMRDELHHLALQALPSRVPAESFSQQQILVRDSWQKWLGR----------------
133432	GC_00001135		X_bovienii_MC228	1234	97	98	2	0	0.919728	0.947214	0.933269	O	Posttranslational modification, protein turnover, chaperones	COG1391	Glutamine synthetase adenylyltransferase (GlnE1) (PDB:1V4A)			----MLPLSV--------PLAHQLQHVVANFQQSAGT-----IKSFAP-----HEQAVLSLSDFVAENLLLHPTWLDEIRQNPPQPEEGQYYP----DWLNQAL-----SVASDENSLMRILRLFRHRMLVRIAWLQALQGSTTEQTLRQLSMLAEVLIVAACDRLYLRCCQDWGTPTNHEGVAQPLLILGMGKLGGGELNFSSDIDLIFAYPENGVTQGGRREMDNSQFFTRLGQKLIKVLDQQTVDGFVYRVDMRLRPFGDSGPLVFSFSALEDYYQEQGRDWERYALVKARILGYD----EQVYCQELRQMLRPFIFRRYIDFSVIQSLRNMKGMIEREVRRRGLKDNIKLGAGGIREIEFITQVFQLIRGGREPSLQSRSLLLTLKAIEVLALLTPEQVRELEESYLFLRRLENLLQSIRDQQTQTLPESTLDRARLSWGMGFADWDGLLAETEHRMHAVRSIFRQLIGDETDENVEEASHVPFKSVWQEALNRGELMTLVPHLDEANAQKMLDVIALFRHDVSKRTIGPRGRDVLDRLMPRLLAKI-----GVREDTNTVLERMIPLLLSIVSRTTYLELMLESEQVMIHVIRLCAASPMIASQLTLHPLLLDELLDPKSLYEPLPLEAYRDELYQYLLRIPEDDEEQLLEALRQFKQAQLLRIAAEDIAGVLPVMKVSDHLTYLAEAIIGTVVQQAWNQMVKRYGAPAHLSQQQGLGFAIIGYGKLGGWELGYGSDLDLVFLLDCPMDVVTDGERAIDARQFYLRLAQRIIHLFSTRTASGVLYDVDARLRPSGESGMLVSTLNAFDDYQKHEAWTWEHQALIRARMVFGDEKMRGDFERIRHETLCRPRDPDLLCQQVREMREKMHRHLGSHQHDQFDIKADPGGITDIEFIAQYQVLRYAPENSKLTRWSDNVRIFELMVNYNIMDEQEAMALTEAYITMRDELHHLALQALPSRVPAESFSQQQILVRDSWQKWLGR----------------
133433	GC_00001135		X_bovienii_MC233	358	97	98	2	0	0.919728	0.947214	0.933269	O	Posttranslational modification, protein turnover, chaperones	COG1391	Glutamine synthetase adenylyltransferase (GlnE1) (PDB:1V4A)			----MLPLSV--------PLAHQLQHVVANFQQSAGT-----IKSFAP-----HEQAVLSLSDFVAENLLLHPTWLDEIRQNPPQPEEGQHYP----DWLNQAL-----SVASDENSLMRILRLFRHRMLVRIAWLQALQGSTTEQILQQLSMLAEVLIVAARDRLYLRCCQDWGTPTNHEGVAQPLLILGMGKLGGGELNFSSDIDLIFAYPENGVTQGGRREMDNSQFFTRLGQKLIKVLDQQTVDEFVYRVDMRLRPFGDSGPLVFSFSALEDYYQEQGRDWERYALVKARILGYD----EQVYCQELRQMLRPFIFRRYIDFSVIQSLRNMKGMIEREVRRRGLKDNIKLGAGGIREIEFITQVFQLIRGGREPSLQSRSLLLTLKAIEVLALLTPEQVRELEESYLFLRRLENLLQSIRDQQTQTLPESTLDRARLSWGMGFADWDGLLAETEHRMHAVRSIFRQLIGDETDENVEEASHVPFKSVWQEALNRGELMTLVPHLDEANAQKMLDVIALFRHDVSKRTIGPRGRDVLDRLMPRLLAKI-----GVREDTNTVLERMVPLLLSIVSRTTYLELMLESEQVMIHVIRLCAASPMIASQLTLHPLLLDELLDPKSLYEPLPLEAYRDELYQYLLRIPENDEEQLLEALRQFKQAQLLRIAAEDIAGVLPVMKVSDHLTYLAEAIIGTVVQQAWNQMVKRYGAPAHLSQQQGLGFAIIGYGKLGGWELGYGSDLDLVFLLDCPMDVVTDGERAIDARQFYLRLAQRIIHLFSTRTASGVLYDVDARLRPSGESGMLVSTLDAFDDYQKHEAWTWEHQALIRARMVFGDEKMRGDFERIRRETLCRPRDPDLLCQQVREMREKMHRHLGSHQHDQFDIKADPGGITDIEFIAQYQVLRYAPENSKLTRWSDNVRIFELMANYNIMDEQEAMALTEAYITMRDELHHLALQALPSRVPAESFSQQQILVRDSWQKWLGR----------------
133434	GC_00001135		X_bovienii_MC235	1339	97	98	2	0	0.919728	0.947214	0.933269	O	Posttranslational modification, protein turnover, chaperones	COG1391	Glutamine synthetase adenylyltransferase (GlnE1) (PDB:1V4A)			----MLPLSV--------PLAHQLQHVVANFQQSAGT-----IKSFAP-----HEQAVLSLSDFVAENLLLHPTWLDEIRQNPPQPEEGQHYP----DWLNQAL-----SVASDENSLMRILRLFRHRMLVRIAWLQALQGSTTEQILQQLSMLAEVLIVAARDRLYLRCCQDWGTPTNHEGVAQPLLILGMGKLGGGELNFSSDIDLIFAYPENGVTQGGRREMDNSQFFTRLGQKLIKVLDQQTVDGFVYRVDMRLRPFGDSGPLVFSFSALEDYYQEQGRDWERYALVKARILGYD----EQVYCQELRQMLRPFIFRRYIDFSVIQSLRNMKGMIEREVRRRGLKDNIKLGAGGIREIEFITQVFQLIRGGREPSLQSRSLLLTLKAIEVLALLTPEQVRELEESYLFLRRLENLLQSIRDQQTQTLPESTLDRARLSWGMGFADWDGLLAETEHRMHAVRSIFRQLIGDETDENVEEASHVPFKSVWQEALNRGELMTLVPHLDEAGAQKMLDVIALFRHDVSKRTIGPRGRDVLDRLMPRLLAKI-----GVREDTNTVLERMIPLLLSIVSRTTYLELMLESEQVMTHVIRLCAASPMIASQLTLHPLLLDELLDPKSLYEPLPLEAYRDELYQYLLRIPEDDEEQLLEALRQFKQAQLLRIAAEDIAGVLPVMKVSDHLTYLAEAIIGTVVQQAWNQMVKRYGAPAHLSQQQGLGFAIIGYGKLGGWELGYGSDLDLVFLLDCPMDVVTDGERAIDARQFYLRLAQRIIHLFSTRTASGVLYDVDARLRPSGESGMLVSTLDAFDDYQKHEAWTWEHQALIRARMVFGDEKMRGDFERIRRETLCRPRDPDLLCQQVREMREKMHRHLGSHQHDQFDIKADPGGITDIEFIAQYQVLRYAPENPKLTRWSDNVRIFESMANYNIMDEQEAMALTQAYITMRDELHHLALQALPSRVPAESFSQQQILVRDSWQKWLGR----------------
133435	GC_00001135		X_bovienii_MC239	26	97	98	2	0	0.919728	0.947214	0.933269	O	Posttranslational modification, protein turnover, chaperones	COG1391	Glutamine synthetase adenylyltransferase (GlnE1) (PDB:1V4A)			----MLPLSV--------PLAHQLQHVVANFQQSAGT-----IKSFAP-----HEQAVLSLSDFVAENLLLHPTWLDEIRQNPPQPEEGQHYP----DWLNQAL-----SVASDENSLMRILRLFRHRMLVRIAWLQALQGSTTEQTLRQLSMLAEVLIVAARDRLYLRCCQDWGTPTNHEGVAQPLLILGMGKLGGGELNFSSDIDLIFAYPENGVTQGGRREMDNSQFFTRLGQKLIKVLDQQTVDGFVYRVDMRLRPFGDSGPLVFSFSALEDYYQEQGRDWERYALVKARILGYD----EQVYCQELRQMLRPFIFRRYIDFSVIQSLRNMKGMIEREVRRRGLKDNIKLGAGGIREIEFITQVFQLIRGGREPSLQSRSLLLTLKAIEVLALLTPEQVRELEESYLFLRRLENLLQSIRDQQTQTLPESTLDRARLSWGMGFADWDGLLAETEHRMHAVRSIFRQLIGDETDENVEEASHVPFKSVWQEALNRGELMTLVPHLDEAGAQKMLDVIALFRHDVSKRTIGPRGRDVLDRLMPRLLAKI-----GVREDTNTVLERMAPLLLSIVSRTTYLELMLESEQVMTHVIRLCAASPMIASQLTLHPLLLDELLDPKSLYEPLPLEAYRDELYQYLLRIPEDDEEQLLEALRQFKQAQLLRIAAEDIAGVLPVMKVSDHLTYLAEAIIGTVVQQAWNQMVKRYGAPAHLSQQQGLGFAIIGYGKLGGWELGYGSDLDLVFLLDCPMDVVTDGERAIDARQFYLRLAQRIIHLFSTRTASGVLYDVDARLRPSGESGMLVSTLDAFDDYQKHEAWTWEHQALIRARMVFGDEKMRGDFERIRRETLCRPRDPDLLCQQVREMREKMHRHLGSHQHDQFDIKADPGGITDIEFIAQYQVLRYAPENPKLTRWSDNVRIFELMANYNIMDEQEAMALTQAYITMRDELHHLALQALPSRVPAESFSQQQILVRDSWQKWLGR----------------
133436	GC_00001135		X_bovienii_MC241	2683	97	98	2	0	0.919728	0.947214	0.933269	O	Posttranslational modification, protein turnover, chaperones	COG1391	Glutamine synthetase adenylyltransferase (GlnE1) (PDB:1V4A)			----MLPLSV--------PLAHQLQHVVANFQQSAGT-----IKSFAP-----HEQAVLSLSDFVAENLLLHPTWLDEIRQNPPQPEEGQHYP----DWLNQAL-----SVASDENSLMRILRLFRHRMLVRIAWLQALQGSTTEQILQQLSMLAEVLIVAARDRLYLRCCQDWGTPTNHEGVAQPLLILGMGKLGGGELNFSSDIDLIFAYPENGVTQGGRREMDNSQFFTRLGQKLIKVLDQQTVDEFVYRVDMRLRPFGDSGPLVFSFSALEDYYQEQGRDWERYALVKARILGYD----EQVYCQELRQMLRPFIFRRYIDFSVIQSLRNMKGMIEREVRRRGLKDNIKLGAGGIREIEFITQVFQLIRGGREPSLQSRSLLLTLKAIEVLALLTPEQVRELEESYLFLRRLENLLQSIRDQQTQTLPESTLDRARLSWGMGFADWDGLLAETEHRMHAVRSIFRQLIGDETDENVEEASHVPFKSVWQEALNRGELMTLVPHLDEANAQKMLDVIALFRHDVSKRTIGPRGRDVLDRLMPRLLAKI-----GVREDTNTVLERMVPLLLSIVSRTTYLELMLESEQVMIHVIRLCAASPMIASQLTLHPLLLDELLDPKSLYEPLPLEAYRDELYQYLLRIPENDEEQLLEALRQFKQAQLLRIAAEDIAGVLPVMKVSDHLTYLAEAIIGTVVQQAWNQMVKRYGAPAHLSQQQGLGFAIIGYGKLGGWELGYGSDLDLVFLLDCPMDVVTDGERAIDARQFYLRLAQRIIHLFSTRTASGVLYDVDARLRPSGESGMLVSTLDAFDDYQKHEAWTWEHQALIRARMVFGDEKMRGDFERIRRETLCRPRDPDLLCQQVREMREKMHRHLGSHQHDQFDIKADPGGITDIEFIAQYQVLRYAPENSKLTRWSDNVRIFELMANYNIMDEQEAMALTEAYITMRDELHHLALQALPSRVPAESFSQQQILVRDSWQKWLGR----------------
133437	GC_00001135		X_bovienii_MC250	1106	97	98	2	0	0.919728	0.947214	0.933269	O	Posttranslational modification, protein turnover, chaperones	COG1391	Glutamine synthetase adenylyltransferase (GlnE1) (PDB:1V4A)			----MLPLSV--------PLAHQLQHVVANFQQSAGT-----IKSFAP-----HEQAVLSLSDFVAENLLLHPTWLDEIRQNPPQPEEGQHYP----DWLNQAL-----SVASDENSLMRILRLFRHRMLVRIAWLQALQGSTTEQILQQLSMLAEVLIVAARDRLYLRCCQDWGTPTNHEGVAQPLLILGMGKLGGGELNFSSDIDLIFAYPENGVTQGGRREMDNSQFFTRLGQKLIKVLDQQTVDEFVYRVDMRLRPFGDSGPLVFSFSALEDYYQEQGRDWERYALVKARILGYD----EQVYCQELRQMLRPFIFRRYIDFSVIQSLRNMKGMIEREVRRRGLKDNIKLGAGGIREIEFITQVFQLIRGGREPSLQSRSLLLTLKAIEVLALLTPEQVRELEESYLFLRRLENLLQSIRDQQTQTLPESTLDRARLSWGMGFADWDGLLAETEHRMHAVRSIFRQLIGDETDENVEEASHVPFKSVWQEALNRGELMTLVPHLDEANAQKMLDVIALFRHDVSKRTIGPRGRDVLDRLMPRLLAKI-----GVREDTNTVLERMVPLLLSIVSRTTYLELMLESEQVMIHVIRLCAASPMIASQLTLHPLLLDELLDPKSLYEPLPLEAYRDELYQYLLRIPENDEEQLLEALRQFKQAQLLRIAAEDIAGVLPVMKVSDHLTYLAEAIIGTVVQQAWNQMVKRYGAPAHLSQQQGLGFAIIGYGKLGGWELGYGSDLDLVFLLDCPMDVVTDGERAIDARQFYLRLAQRIIHLFSTRTASGVLYDVDARLRPSGESGMLVSTLDAFDDYQKHEAWTWEHQALIRARMVFGDEKMRGDFERIRRETLCRPRDPDLLCQQVREMREKMHRHLGSHQHDQFDIKADPGGITDIEFIAQYQVLRYAPENSKLTRWSDNVRIFELMANYNIMDEQEAMALTEAYITMRDELHHLALQALPSRVPAESFSQQQILVRDSWQKWLGR----------------
133438	GC_00001135		X_bovienii_MC255	3767	97	98	2	0	0.919728	0.947214	0.933269	O	Posttranslational modification, protein turnover, chaperones	COG1391	Glutamine synthetase adenylyltransferase (GlnE1) (PDB:1V4A)			----MLPLSV--------PLAHQLQHVVANFQQSAGT-----IKSFAP-----HEQAVLSLSDFVAENLLLHPTWLDEIRQNPPQPEEGQHYP----DWLNQAL-----SVASDENSLMRILRLFRHRMLVRIAWLQALQGSTTEQILQQLSMLAEVLIVAARDRLYLRCCQDWGTPTNHEGVAQPLLILGMGKLGGGELNFSSDIDLIFAYPENGVTQGGRREMDNSQFFTRLGQKLIKVLDQQTVDGFVYRVDMRLRPFGDSGPLVFSFSALEDYYQEQGRDWERYALVKARILGYD----EQVYCQELRQMLRPFIFRRYIDFSVIQSLRNMKGMIEREVRRRGLKDNIKLGAGGIREIEFITQVFQLIRGGREPSLQSRSLLLTLKAIEVLALLTPEQVRELEESYLFLRRLENLLQSIRDQQTQTLPESTLDRARLSWGMGFADWDGLLAETEHRMHAVRSIFRQLIGDETDENVEEASHVPFKSVWQEALNRGELMTLVPHLDEASAQKMLDVIALFRHDVSKRTIGPRGRDVLDRLMPRLLAKI-----GVREDTNTVLERMVPLLLSIVSRTTYLELMLESEQVMIHVIRLCAASPMIASQLTLHPLLLDELLDPKSLYEPLPLEAYRDELYQYLLRIPENDEEQLLEALRQFKQAQLLRIAAEDIAGVLPVMKVSDHLTYLAEAIIGTVVQQAWNQMVKRYGAPAHLSQQQGLGFAIIGYGKLGGWELGYGSDLDLVFLLDCPMDVVTDGERAIDARQFYLRLAQRIIHLFSTRTASGVLYDVDARLRPSGESGMLVSTLDAFDDYQKHEAWTWEHQALIRARMVFGDEKMRGDFERIRRETLCRPRDPDLLCQQVREMREKMHRHLGSHQHDQFDIKADPGGITDIEFIAQYQVLRYAPENSKLTRWSDNVRIFELMANYNIMDEQEAMALTEAYITMRDELHHLALQALPSRVPAESFSQQQILVRDSWQKWLGR----------------
133439	GC_00001135		X_bovienii_MC266	70	97	98	2	0	0.919728	0.947214	0.933269	O	Posttranslational modification, protein turnover, chaperones	COG1391	Glutamine synthetase adenylyltransferase (GlnE1) (PDB:1V4A)			----MLPLSV--------PLAHQLQHVVANFQQSAGT-----IKSFAP-----HEQAVLSLSDFVAENLLLHPTWLDEIRQNPPQPEEGQHYP----DWLNQAL-----SVASDENSLMRILRLFRHRMLVRIAWLQALQGSTTEQTLRQLSMLAEVLIVAARDRLYLRCCQDWGTPTNHEGVAQPLLILGMGKLGGGELNFSSDIDLIFAYPENGVTQGGRREMDNSQFFTRLGQKLIKVLDQQTVDGFVYRVDMRLRPFGDSGPLVFSFSALEDYYQEQGRDWERYALVKARILGYD----EQVYCQELRQMLRPFIFRRYIDFSVIQSLRNMKGMIEREVRRRGLKDNIKLGAGGIREIEFITQVFQLIRGGREPSLQSRSLLLTLKAIEVLALLTPEQVRELEESYLFLRRLENLLQSIRDQQTQTLPESTLDRARLSWGMGFADWDGLLAETEHRMHAVRSIFRQLIGDETDENVEEASHVPFKSVWQEALNRGELMTLVPHLDEAGAQKMLDVIALFRHDVSKRTIGPRGRDVLDRLMPRLLAKI-----GVREDTNTVLERMAPLLLSIVSRTTYLELMLESEQVMTHVIRLCAASPMIASQLTLHPLLLDELLDPKSLYEPLPLEAYRDELYQYLLRIPEDDEEQLLEALRQFKQAQLLRIAAEDIAGVLPVMKVSDHLTYLAEAIIGTVVQQAWNQMVKRYGAPAHLSQQQGLGFAIIGYGKLGGWELGYGSDLDLVFLLDCPMDVVTDGERAIDARQFYLRLAQRIIHLFSTRTASGVLYDVDARLRPSGESGMLVSTLDAFDDYQKHEAWTWEHQALIRARMVFGDEKMRGDFERIRRETLCRPRDPDLLCQQVREMREKMHRHLGSHQHDQFDIKADPGGITDIEFIAQYQVLRYAPENPKLTRWSDNVRIFELMANYNIMDEQEAMALTQAYITMRDELHHLALQALPSRVPAESFSQQQILVRDSWQKWLGR----------------
133440	GC_00001135		X_bovienii_MC44	1188	97	98	2	0	0.919728	0.947214	0.933269	O	Posttranslational modification, protein turnover, chaperones	COG1391	Glutamine synthetase adenylyltransferase (GlnE1) (PDB:1V4A)			----MLPLSV--------PLAHQLQHVVANFQQSAGT-----IKSFAP-----HEQAVLSLSDFVAENLLLHPTWLDEIRQNPPQPEEGQHYP----DWLNQAL-----SVASDENSLMRILRLFRHRMLVRIAWLQALQGSTTEQILQQLSMLAEVLIVAARDRLYLRCCQDWGTPTNHEGVAQPLLILGMGKLGGGELNFSSDIDLIFAYPENGVTQGGRREMDNSQFFTRLGQKLIKVLDQQTVDGFVYRVDMRLRPFGDSGPLVFSFSALEDYYQEQGRDWERYALVKARILGYD----EQVYCQELRQMLRPFIFRRYIDFSVIQSLRNMKGMIEREVRRRGLKDNIKLGAGGIREIEFITQVFQLIRGGREPSLQSRSLLLTLKAIEVLALLTPEQVRELEESYLFLRRLENLLQSIRDQQTQTLPESTLDRARLSWGMGFADWDGLLAETEHRMHAVRSIFRQLIGDETDENVEEASHVPFKSVWQEALNRGELMTLVPHLDEANAQKMLDVIALFRHDVSKRTIGPRGRDVLDRLMPRLLAKI-----GVREDTNTVLERMVPLLLSIVSRTTYLELMLESEQVMIHVIRLCAASPMIASQLTLHPLLLDELLDPKSLYEPLPLEAYRDELYQYLLRIPENDEEQLLEALRQFKQAQLLRIAAEDIAGVLPVMKVSDHLTYLAEAIIGTVVQQAWNQMVKRYGAPAHLSQQQGLGFAIIGYGKLGGWELGYGSDLDLVFLLDCPMDVVTDGERAIDARQFYLRLAQRIIHLFSTRTASGVLYDVDARLRPSGESGMLVSTLDAFDDYQKHEAWTWEHQALIRARMVFGDEKMRGDFERIRRETLCRPRDPDLLCQQVREMREKMHRHLGSHQHDQFDIKADPGGITDIEFIAQYQVLRYAPENSKLTRWSDNVRIFELMANYNIMDEQEAMALTQAYITMRDELHHLALQALPSRVPAESFSQQQILVRDSWQKWLGR----------------
133441	GC_00001135		X_bovienii_MC47	3753	97	98	2	0	0.919728	0.947214	0.933269	O	Posttranslational modification, protein turnover, chaperones	COG1391	Glutamine synthetase adenylyltransferase (GlnE1) (PDB:1V4A)			----MLPLSV--------PLAHQLQHVVANFQQSAGT-----IKSFAP-----HEQAVLSLSDFVAENLLLHPTWLDEIRQNPPQPEEGQHYP----DWLNQAL-----SVASDENSLMRILRLFRYRMLVRIAWLQALQGSTTEQILQQLSMLAEVLIVAARDRLYLRCCQDWGTPTNHEGVAQPLLILGMGKLGGGELNFSSDIDLIFAYPENGVTQGGRREMDNSQFFTRLGQKLIKVLDQQTVDGFVYRVDMRLRPFGDSGPLVFSFSALEDYYQEQGRDWERYALVKARILGYD----EQVYCQELRQMLRPFIFRRYIDFSVIQSLRNMKGMIEREVRRRGLKDNIKLGAGGIREIEFITQVFQLIRGGREPSLQSRSLLLTLKAIEVLALLTPEQVRELEESYLFLRRLENLLQSIRDQQTQTLPESTLDRARLSWGMGFADWDGLLAETEHRMHAVRSIFRQLIGDETDENVEEASHVPFKSVWQEALNRGELMTFVPHLDEANAQKMLDVIALFRHDVSKRTIGPRGRDVLDRLMPRLLAKI-----GVREDTNTVLERMVPLLLSIVSRTTYLELMLESEQVMIHVIRLCAASPMIASQLTLHPLLLDELLDPKSLYEPLPLEAYRDELYQYLLRIPENDEEQLLEALRQFKQAQLLRIAAEDIAGVLPVMKVSDHLTYLAEAIIGTVVQQAWNQMVKRYGAPAHLSQQQGRGFAIIGYGKLGGWELGYGSDLDLVFLLDCPMDVVTDGERAIDARQFYLRLAQRIIHLFSTRTASGVLYDVDARLRPSGESGMLVSTLDAFDDYQKHEAWTWEHQALIRARMVFGDEKMRGDFERIRRETLCRPRDPDLLCQQVREMREKMHRHLGSHQHDQFDIKADPGGITDIEFIAQYQVLRYAPENSKLTRWSDNVRIFELMANYNIMDEQEAMALTQAYITMRDELHHLALQALPSRVPAESFSQQQILVRDSWQKWLGR----------------
133442	GC_00001135		X_bovienii_MC52	2119	97	98	2	0	0.919728	0.947214	0.933269	O	Posttranslational modification, protein turnover, chaperones	COG1391	Glutamine synthetase adenylyltransferase (GlnE1) (PDB:1V4A)			----MLPLSV--------PLAHQLQHVVANFQQSAGT-----IKSFAP-----HEQAVLSLSDFVAENLLLHPTWLDEIRQNPPQPEEGQHYP----DWLNQAL-----SVASDENSLMRILRLFRHRMLVRIAWLQALQGSTTEQILQQLSMLAEVLIVAARDRLYLRCCQDWGTPTNHEGVAQPLLILGMGKLGGGELNFSSDIDLIFAYPENGVTQGGRREMDNSQFFTRLGQKLIKVLDQQTVDGFVYRVDMRLRPFGDSGPLVFSFSALEDYYQEQGRDWERYALVKARILGYD----EQVYCQELRQMLRPFIFRRYIDFSVIQSLRNMKGMIEREVRRRGLKDNIKLGAGGIREIEFITQVFQLIRGGREPSLQSRSLLLTLKAIEVLALLTPEQVRELEESYLFLRRLENLLQSIRDQQTQTLPESTLDRARLSWGMGFADWDGLLAETEHRMHAVRSIFRQLIGDETDENVEEASHVPFKSVWQEALNRGELMTLVPHLDEASAQKMLDVIALFRHDVSKRTIGPRGRDVLDRLMPRLLAKI-----GVREDTNTVLERMVPLLLSIVSRTTYLELMLESEQVMIHVIRLCAASPMIASQLTLHPLLLDELLDPKSLYEPLPLEAYRDELYQYLLRIPENDEEQLLEALRQFKQAQLLRIAAEDIAGVLPVMKVSDHLTYLAEAIIGTVVQQAWNQMVKRYGAPAHLSQQQGLGFAIIGYGKLGGWELGYGSDLDLVFLLDCPMDVVTDGERAIDARQFYLRLAQRIIHLFSTRTASGVLYDVDARLRPSGESGMLVSTLDAFDDYQKHEAWTWEHQALIRARMVFGDEKMRGDFERIRRETLCRPRDPDLLCQQVREMREKMHRHLGSHQHDQFDIKADPGGITDIEFIAQYQVLRYAPENSKLTRWSDNVRIFELMANYNIMDEQEAMALTEAYITMRDELHHLALQALPSRVPAESFSQQQILVRDSWQKWLGR----------------
133443	GC_00001135		X_bovienii_MC59	70	97	98	2	0	0.919728	0.947214	0.933269	O	Posttranslational modification, protein turnover, chaperones	COG1391	Glutamine synthetase adenylyltransferase (GlnE1) (PDB:1V4A)			----MLPLSV--------PLAHQLQHVVANFQQSAGT-----IKSFAP-----HEQAVLSLSDFVAENLLLHPTWLDEIRQNPPQPEEGQHYP----DWLNQAL-----SVASDENSLMRILRLFRHRMLVRIAWLQALQGSTTEQTLRQLSMLAEVLIVAARDRLYLRCCQDWGTPTNHEGVAQPLLILGMGKLGGGELNFSSDIDLIFAYPENGVTQGGRREMDNSQFFTRLGQKLIKVLDQQTVDGFVYRVDMRLRPFGDSGPLVFSFSALEDYYQEQGRDWERYALVKARILGYD----EQVYCQELRQMLRPFIFRRYIDFSVIQSLRNMKGMIEREVRRRGLKDNIKLGAGGIREIEFITQVFQLIRGGREPSLQSRSLLLTLKAIEVLALLTPEQVRELEESYLFLRRLENLLQSIRDQQTQTLPESTLDRARLSWGMGFADWDGLLAETEHRMHAVRSIFRQLIGDETDENVEEASHVPFKSVWQEALNRGELMTLVPHLDEAGAQKMLDVIALFRHDVSKRTIGPRGRDVLDRLMPRLLAKI-----GVREDTNTVLERMAPLLLSIVSRTTYLELMLESEQVMTHVIRLCAASPMIASQLTLHPLLLDELLDPKSLYEPLPLEAYRDELYQYLLRIPEDDEEQLLEALRQFKQAQLLRIAAEDIAGVLPVMKVSDHLTYLAEAIIGTVVQQAWNQMVKRYGAPAHLSQQQGLGFAIIGYGKLGGWELGYGSDLDLVFLLDCPMDVVTDGERAIDARQFYLRLAQRIIHLFSTRTASGVLYDVDARLRPSGESGMLVSTLDAFDDYQKHEAWTWEHQALIRARMVFGDEKMRGDFERIRRETLCRPRDPDLLCQQVREMREKMHRHLGSHQHDQFDIKADPGGITDIEFIAQYQVLRYAPENPKLTRWSDNVRIFELMANYNIMDEQEAMALTQAYITMRDELHHLALQALPSRVPAESFSQQQILVRDSWQKWLGR----------------
133444	GC_00001135		X_bovienii_MC66	1203	97	98	2	0	0.919728	0.947214	0.933269	O	Posttranslational modification, protein turnover, chaperones	COG1391	Glutamine synthetase adenylyltransferase (GlnE1) (PDB:1V4A)			----MLPLSV--------PLAHQLQHVVANFQQSAGT-----IKSFAP-----HEQAVLSLSDFVAENLLLHPTWLDEIRQNPPQPEEGQHYP----DWLNQAL-----SVASDENSLMRILRLFRHRMLVRIAWLQALQGSTTEQILQQLSMLAEVLIVAARDRLYLRCCQDWGTPTNHEGVAQPLLILGMGKLGGGELNFSSDIDLIFAYPENGVTQGGRREMDNSQFFTRLGQKLIKVLDQQTVDGFVYRVDMRLRPFGDSGPLVFSFSALEDYYQEQGRDWERYALVKARILGYD----EQVYCQELRQMLRPFIFRRYIDFSVIQSLRNMKGMIEREVRRRGLKDNIKLGAGGIREIEFITQVFQLIRGGREPSLQSRSLLLTLKAIEVLALLTPEQVRELEESYLFLRRLENLLQSIRDQQTQTLPESTLDRARLSWGMGFADWDGLLAETEHRMHAVRSIFRQLIGDETDENVEEASHVPFKSVWQEALNRGELMTLVPHLDEANAQKMLDVIALFRHDVSKRTIGPRGRDVLDRLMPRLLAKI-----GVREDTNTVLERMVPLLLSIVSRTTYLELMLESEQVMIHVIRLCAASPMIASQLTLHPLLLDELLDPKSLYEPLPLEAYRDELYQYLLRIPEDDEEQLLEALRQFKQAQLLRIAAEDIAGVLPVMKVSDHLTYLAEAIIGTVVQQAWNQMVKRYGAPAHLSQQQGLGFAIIGYGKLGGWELGYGSDLDLVFLLDCPMDVVTDGERAIDARQFYLRLAQRIIHLFSTRTASGVLYDVDARLRPSGESGMLVSTLDAFDDYQKHEAWTWEHQALIRARMVFGDEKMRGDFERIRRETLCRPRDPDLLCQQVREMREKMHRHLGSHQHDQFDIKADPGGITDIEFIAQYQVLRYAPENPKLTRWSDNVRIFESMANYNIMDEQEAMALTQAYITMRDELHHLALQALPSRVPAESFSQQQILVRDSWQKWLGR----------------
133445	GC_00001135		X_bovienii_MC67	70	97	98	2	0	0.919728	0.947214	0.933269	O	Posttranslational modification, protein turnover, chaperones	COG1391	Glutamine synthetase adenylyltransferase (GlnE1) (PDB:1V4A)			----MLPLSV--------PLAHQLQHVVANFQQSAGT-----IKSFAP-----HEQAVLSLSDFVAENLLLHPTWLDEIRQNPPQPEEGQHYP----DWLNQAL-----SVASDENSLMRILRLFRHRMLVRIAWLQALQGSTTEQTLRQLSMLAEVLIVAARDRLYLRCCQDWGTPTNHEGVAQPLLILGMGKLGGGELNFSSDIDLIFAYPENGVTQGGRREMDNSQFFTRLGQKLIKVLDQQTVDGFVYRVDMRLRPFGDSGPLVFSFSALEDYYQEQGRDWERYALVKARILGYD----EQVYCQELRQMLRPFIFRRYIDFSVIQSLRNMKGMIEREVRRRGLKDNIKLGAGGIREIEFITQVFQLIRGGREPSLQSRSLLLTLKAIEVLALLTPEQVRELEESYLFLRRLENLLQSIRDQQTQTLPESTLDRARLSWGMGFADWDGLLAETEHRMHAVRSIFRQLIGDETDENVEEASHVPFKSVWQEALNRGELMTLVPHLDEAGAQKMLDVIALFRHDVSKRTIGPRGRDVLDRLMPRLLAKI-----GVREDTNTVLERMAPLLLSIVSRTTYLELMLESEQVMTHVIRLCAASPMIASQLTLHPLLLDELLDPKSLYEPLPLEAYRDELYQYLLRIPEDDEEQLLEALRQFKQAQLLRIAAEDIAGVLPVMKVSDHLTYLAEAIIGTVVQQAWNQMVKRYGAPAHLSQQQGLGFAIIGYGKLGGWELGYGSDLDLVFLLDCPMDVVTDGERAIDARQFYLRLAQRIIHLFSTRTASGVLYDVDARLRPSGESGMLVSTLDAFDDYQKHEAWTWEHQALIRARMVFGDEKMRGDFERIRRETLCRPRDPDLLCQQVREMREKMHRHLGSHQHDQFDIKADPGGITDIEFIAQYQVLRYAPENPKLTRWSDNVRIFELMANYNIMDEQEAMALTQAYITMRDELHHLALQALPSRVPAESFSQQQILVRDSWQKWLGR----------------
133446	GC_00001135		X_bovienii_MC78	2898	97	98	2	0	0.919728	0.947214	0.933269	O	Posttranslational modification, protein turnover, chaperones	COG1391	Glutamine synthetase adenylyltransferase (GlnE1) (PDB:1V4A)			----MLPLSV--------PLAHQLQHVVANFQQSAGT-----IKSFAP-----HEQAVLSLSDFVAENLLLHPTWLDEIRQNPPQPEEGQYYP----DWLNQAL-----SVASDENSLMRILRLFRHRMLVRIAWLQALQGSTTEQTLRQLSMLAEVLIVAACDRLYLRCCQDWGTPTNHEGVAQPLLILGMGKLGGGELNFSSDIDLIFAYPENGVTQGGRREMDNSQFFTRLGQKLIKVLDQQTVDGFVYRVDMRLRPFGDSGPLVFSFSALEDYYQEQGRDWERYALVKARILGYD----EQVYCQELRQMLRPFIFRRYIDFSVIQSLRNMKGMIEREVRRRGLKDNIKLGAGGIREIEFITQVFQLIRGGREPSLQSRSLLLTLKAIEVLALLTPEQVRELEESYLFLRRLENLLQSIRDQQTQTLPESTLDRARLSWGMGFADWDGLLAETEHRMHAVRSIFRQLIGDETDENVEEASHVPFKSVWQEALNRGELMTLVPHLDEANAQKMLDVIALFRHDVSKRTIGPRGRDVLDRLMPRLLAKI-----GVREDTNTVLERMIPLLLSIVSRTTYLELMLESEQVMIHVIRLCAASPMIASQLTLHPLLLDELLDPKSLYEPLPLEAYRDELYQYLLRIPEDDEEQLLEALRQFKQAQLLRIAAEDIAGVLPVMKVSDHLTYLAEAIIGTVVQQAWNQMVKRYGAPAHLSQQQGLGFAIIGYGKLGGWELGYGSDLDLVFLLDCPMDVVTDGERAIDARQFYLRLAQRIIHLFSTRTASGVLYDVDARLRPSGESGMLVSTLNAFDDYQKHEAWTWEHQALIRARMVFGDEKMRGDFERIRHETLCRPRDPDLLCQQVREMREKMHRHLGSHQHDQFDIKADPGGITDIEFIAQYQVLRYAPENSKLTRWSDNVRIFELMVNYNIMDEQEAMALTEAYITMRDELHHLALQALPSRVPAESFSQQQILVRDSWQKWLGR----------------
133447	GC_00001135		X_bovienii_MC81	2369	97	98	2	0	0.919728	0.947214	0.933269	O	Posttranslational modification, protein turnover, chaperones	COG1391	Glutamine synthetase adenylyltransferase (GlnE1) (PDB:1V4A)			----MLPLSV--------PLAHQLQHVVANFQQSAGT-----IKSFAP-----HEQAVLSLSDFVAENLLLHPTWLDEIRQNPPQPEEGQHYP----DWLNQAL-----SVASDENSLMRILRLFRHRMLVRIAWLQALQGSTTEQILQQLSMLAEVLIVAARDRLYLRCCQDWGTPTNHEGVAQPLLILGMGKLGGGELNFSSDIDLIFAYPENGVTQGGRREMDNSQFFTRLGQKLIKVLDQQTVDGFVYRVDMRLRPFGDSGPLVFSFSALEDYYQEQGRDWERYALVKARILGYD----EQVYCQELRQMLRPFIFRRYIDFSVIQSLRNMKGMIEREVRRRGLKDNIKLGAGGIREIEFITQVFQLIRGGREPSLQSRSLLLTLKAIEVLALLTPEQVRELEESYLFLRRLENLLQSIRDQQTQTLPESTLDRARLSWGMGFADWDGLLAETEHRMHAVRSIFRQLIGDETDENVEEASHVPFKSVWQEALNRGELMTLVPHLDEASAQKMLDVIALFRHDVSKRTIGPRGRDVLDRLMPRLLAKI-----GVREDTNTVLERMVPLLLSIVSRTTYLELMLESEQVMIHVIRLCAASPMIASQLTLHPLLLDELLDPKSLYEPLPLEAYRDELYQYLLRIPENDEEQLLEALRQFKQAQLLRIAAEDIAGVLPVMKVSDHLTYLAEAIIGTVVQQAWNQMVKRYGAPAHLSQQQGLGFAIIGYGKLGGWELGYGSDLDLVFLLDCPMDVVTDGERAIDARQFYLRLAQRIIHLFSTRTASGVLYDVDARLRPSGESGMLVSTLDAFDDYQKHEAWTWEHQALIRARMVFGDEKMRGDFERIRRETLCRPRDPDLLCQQVREMREKMHRHLGSHQHDQFDIKADPGGITDIEFIAQYQVLRYAPENSKLTRWSDNVRIFELMANYNIMDEQEAMALTEAYITMRDELHHLALQALPSRVPAESFSQQQILVRDSWQKWLGR----------------
133448	GC_00001135		X_bovienii_MC94	1239	97	98	2	0	0.919728	0.947214	0.933269	O	Posttranslational modification, protein turnover, chaperones	COG1391	Glutamine synthetase adenylyltransferase (GlnE1) (PDB:1V4A)			----MLPLSV--------PLAHQLQHVVANFQQSAGT-----IKSFAP-----HEQAVLSLSDFVAENLLLHPTWLDEIRQNPPQPEEGQHYP----DWLNQAL-----SVASDENSLMRILRLFRHRMLVRIAWLQALQGSTTEQILQQLSMLAEVLIVAARDRLYLRCCQDWGTPTNHEGVAQPLLILGMGKLGGGELNFSSDIDLIFAYPENGVTQGGRREMDNSQFFTRLGQKLIKVLDQQTVDGFVYRVDMRLRPFGDSGPLVFSFSALEDYYQEQGRDWERYALVKARILGYD----EQVYCQELRQMLRPFIFRRYIDFSVIQSLRNMKGMIEREVRRRGLKDNIKLGAGGIREIEFITQVFQLIRGGREPSLQSRSLLLTLKAIEVLALLTPEQVRELEESYLFLRRLENLLQSIRDQQTQTLPESTLDRARLSWGMGFADWDGLLAETEHRMHAVRSIFRQLIGDETDENVEEASHVPFKSVWQEALNRGELMTLVPHLDEANAQKMLDVIALFRHDVSKRTIGPRGRDVLDRLMPRLLAKI-----GVREDTNTVLERMVPLLLSIVSRTTYLELMLESEQVMIHVIRLCAASPMIASQLTLHPLLLDELLDPKSLYEPLPLEAYRDELYQYLLRIPEDDEEQLLEALRQFKQAQLLRIAAEDIAGVLPVMKVSDHLTYLAEAIIGTVVQQAWNQMVKRYGAPAHLSQQQGLGFAIIGYGKLGGWELGYGSDLDLVFLLDCPMDVVTDGERAIDARQFYLRLAQRIIHLFSTRTASGVLYDVDARLRPSGESGMLVSTLDAFDDYQKHEAWTWEHQALIRARMVFGDEKMRGDFERIRRETLCRPRDPDLLCQQVREMREKMHRHLGSHQHDQFDIKADPGGITDIEFIAQYQVLRYAPENPKLTRWSDNVRIFESMANYNIMDEQEAMALTQAYITMRDELHHLALQALPSRVPAESFSQQQILVRDSWQKWLGR----------------
133449	GC_00001135		X_bovienii_MC95	2036	97	98	2	0	0.919728	0.947214	0.933269	O	Posttranslational modification, protein turnover, chaperones	COG1391	Glutamine synthetase adenylyltransferase (GlnE1) (PDB:1V4A)			----MLPLSV--------PLAHQLQHVVANFQQSAGT-----IKSFAP-----HEQAVLSLSDFVAENLLLHPTWLDEIRQNPPQPEEGQHYP----DWLNQAL-----SVASDENSLMRILRLFRYRMLVRIAWLQALQGSTTEQILQQLSMLAEVLIVAARDRLYLRCCQDWGTPTNHEGVAQPLLILGMGKLGGGELNFSSDIDLIFAYPENGVTQGGRREMDNSQFFTRLGQKLIKVLDQQTVDGFVYRVDMRLRPFGDSGPLVFSFSALEDYYQEQGRDWERYALVKARILGYD----EQVYCQELRQMLRPFIFRRYIDFSVIQSLRNMKGMIEREVRRRGLKDNIKLGAGGIREIEFITQVFQLIRGGREPSLQSRSLLLTLKAIEVLALLTPEQVRELEESYLFLRRLENLLQSIRDQQTQTLPESTLDRARLSWGMGFADWDGLLAETEHRMHAVRSIFRQLIGDETDENVEEASHVPFKSVWQEALNRGELMTFVPHLDEANAQKMLDVIALFRHDVSKRTIGPRGRDVLDRLMPRLLAKI-----GVREDTNTVLERMVPLLLSIVSRTTYLELMLESEQVMIHVIRLCAASPMIASQLTLHPLLLDELLDPKSLYEPLPLEAYRDELYQYLLRIPENDEEQLLEALRQFKQAQLLRIAAEDIAGVLPVMKVSDHLTYLAEAIIGTVVQQAWNQMVKRYGAPAHLSQQQGRGFAIIGYGKLGGWELGYGSDLDLVFLLDCPMDVVTDGERAIDARQFYLRLAQRIIHLFSTRTASGVLYDVDARLRPSGESGMLVSTLDAFDDYQKHEAWTWEHQALIRARMVFGDEKMRGDFERIRRETLCRPRDPDLLCQQVREMREKMHRHLGSHQHDQFDIKADPGGITDIEFIAQYQVLRYAPENSKLTRWSDNVRIFELMANYNIMDEQEAMALTQAYITMRDELHHLALQALPSRVPAESFSQQQILVRDSWQKWLGR----------------
133450	GC_00001135		X_bovienii_MC96	1206	97	98	2	0	0.919728	0.947214	0.933269	O	Posttranslational modification, protein turnover, chaperones	COG1391	Glutamine synthetase adenylyltransferase (GlnE1) (PDB:1V4A)			----MLPLSV--------PLAHQLQHVVANFQQSAGT-----IKSFAP-----HEQAVLSLSDFVAENLLLHPTWLDEIRQNPPQPEEGQHYP----DWLNQAL-----SVASDENSLMRILRLFRYRMLVRIAWLQALQGSTTEQILQQLSMLAEVLIVAARDRLYLRCCQDWGTPTNHEGVAQPLLILGMGKLGGGELNFSSDIDLIFAYPENGVTQGGRREMDNSQFFTRLGQKLIKVLDQQTVDGFVYRVDMRLRPFGDSGPLVFSFSALEDYYQEQGRDWERYALVKARILGYD----EQVYCQELRQMLRPFIFRRYIDFSVIQSLRNMKGMIEREVRRRGLKDNIKLGAGGIREIEFITQVFQLIRGGREPSLQSRSLLLTLKAIEVLALLTPEQVRELEESYLFLRRLENLLQSIRDQQTQTLPESTLDRARLSWGMGFADWDGLLAETEHRMHAVRSIFRQLIGDETDENVEEASHVPFKSVWQEALNRGELMTFVPHLDEANAQKMLDVIALFRHDVSKRTIGPRGRDVLDRLMPRLLAKI-----GVREDTNTVLERMVPLLLSIVSRTTYLELMLESEQVMIHVIRLCAASPMIASQLTLHPLLLDELLDPKSLYEPLPLEAYRDELYQYLLRIPENDEEQLLEALRQFKQAQLLRIAAEDIAGVLPVMKVSDHLTYLAEAIIGTVVQQAWNQMVKRYGAPAHLSQQQGRGFAIIGYGKLGGWELGYGSDLDLVFLLDCPMDVVTDGERAIDARQFYLRLAQRIIHLFSTRTASGVLYDVDARLRPSGESGMLVSTLDAFDDYQKHEAWTWEHQALIRARMVFGDEKMRGDFERIRRETLCRPRDPDLLCQQVREMREKMHRHLGSHQHDQFDIKADPGGITDIEFIAQYQVLRYAPENSKLTRWSDNVRIFELMANYNIMDEQEAMALTQAYITMRDELHHLALQALPSRVPAESFSQQQILVRDSWQKWLGR----------------
133451	GC_00001135		X_bovienii_MM1	1320	97	98	2	0	0.919728	0.947214	0.933269	O	Posttranslational modification, protein turnover, chaperones	COG1391	Glutamine synthetase adenylyltransferase (GlnE1) (PDB:1V4A)			----MLPLSV--------PLAHQLQHVVANFQQSAGT-----IKSFAP-----HEQAVLSLSDFVAENLLLHPAWLDEIRQNPPQPEEGQHYP----NWLNQAL-----SVASDENSLMRILRLFRHRMLVRIAWLQALQGSTTEQTLRQLSMLAEVLIVAARDRLYLRCCQDWGTPTNHEGVAQPLLILGMGKLGGGELNFSSDIDLIFAYPENGVTQGGRREMDNSQFFTRLGQKLIKVLDQQTVDGFVYRVDMRLRPFGDSGPLVFSFSALEDYYQEQGRDWERYALVKARILGYD----EQVYCQELRQMLRPFIFRRYIDFSVIQSLRNMKGMIEREVRRRGLKDNIKLGAGGIREIEFITQVFQLIRGGREPSLQSRSLLLTLKAIEVLALLTPEQVRELEESYLFLRRLENLLQSIRDQQTQTLPESTLDRARLSWGMGFADWDGLLAETEHRMHAVRSIFRQLIGDETDENIEEASHVPFKSVWQEVLTRGELMTLVPHLDEADAQKMLDVIALFRHDVSKRTIGPRGRDVLDQLMPRLLAKI-----GVREDTNTVLERMVPLLLSIVSRTTYLELMLESEQVMIHVIRLCAASPMIASQLSLHPLLLDELLDPKSLYEPLPLEAYRDELYQYLLRIPEDDEEQLLEALRQFKQAQLLRIAAEDIAGVLPVMKVSDHLTYLAEAIIGTVVQQAWNQMVKRYGAPAHLSQQQGLGFAIIGYGKLGGWELGYGSDLDLVFLLDCPMDVVTDGERVIDARQFYLRLAQRIIHLFSTRTASGVLYDVDARLRPSGESGMLVSTLDAFDDYQKHEAWTWEHQALIRARMVFGDEKMRGDFERIRHETLCRPRDPDLLCQQVREMREKMHRHLGSHQHDQFDIKADPGGITDIEFIAQYQVLRYAPENPKLTRWSDNVRIFELMANYNIMDEQEAMALTQAYITMRDELHHLALQALPSRVPAESFSQQQILVRDSWQKWLGR----------------
133452	GC_00001135		X_bovienii_MM17	2204	97	98	2	0	0.919728	0.947214	0.933269	O	Posttranslational modification, protein turnover, chaperones	COG1391	Glutamine synthetase adenylyltransferase (GlnE1) (PDB:1V4A)			----MLPLSV--------PLAHQLQHVVANFQQSAGT-----IKSFAP-----HEQAVLSLSDFVAENLLLHPTWLDEIRQNPPQPEEGQHYP----DWLNQAL-----SVASDENSLMRILRLFRYRMLVRIAWLQALQGSTTEQILQQLSMLAEVLIVAARDRLYLRCCQDWGTPTNHEGVAQPLLILGMGKLGGGELNFSSDIDLIFAYPENGVTQGGRREMDNSQFFTRLGQKLIKVLDQQTVDGFVYRVDMRLRPFGDSGPLVFSFSALEDYYQEQGRDWERYALVKARILGYD----EQVYCQELRQMLRPFIFRRYIDFSVIQSLRNMKGMIEREVRRRGLKDNIKLGAGGIREIEFITQVFQLIRGGREPSLQSRSLLLTLKAIEVLALLTPEQVRELEESYLFLRRLENLLQSIRDQQTQTLPESTLDRARLSWGMGFADWDGLLAETEHRMHAVRSIFRQLIGDETDENVEEASHVPFKSVWQEALNRGELMTLVPHLDEANAQKMLDVIVLFRHDVSKRTIGPRGRDVLDRLMPRLLAKI-----GVREDTNTVLERMVPLLLSIVSRTTYLELMLESEQVMIHVIRLCAASPMIASQLTLHPLLLDELLDPKSLYEPLPLEAYRDELYQYLLRIPENDEEQLLEALRQFKQAQLLRIAAEDIAGVLPVMKVSDHLTYLAEAIIGTVVQQAWNQMVKRYGAPAHLSQQQGLGFAIIGYGKLGGWELGYGSDLDLVFLLDCPMDVVTDGERAIDARQFYLRLAQRIIHLFSTRTASGVLYDVDARLRPSGESGMLVSTLDAFDDYQKHEAWTWEHQALIRARMVFGDEKMRGDFERIRRETLCRPRDPDLLCQQVREMREKMHRHLGSHQHDQFDIKADPGGITDIEFIAQYQVLRYAPENSKLTRWSDNVRIFELMANYNIMDEQEAMALTQAYITMRDELHHLALQALPSRVPAESFSQQQILVRDSWQKWLGR----------------
133453	GC_00001135		X_bovienii_Oregonense	278	97	98	2	0	0.919728	0.947214	0.933269	O	Posttranslational modification, protein turnover, chaperones	COG1391	Glutamine synthetase adenylyltransferase (GlnE1) (PDB:1V4A)			----MLPLSV--------PLAHQLQHVIANFQQSAGT-----IKSFAP-----HEQAVLSLSDFVAENLLLHPAWLDEIRQNPPQPEEGQHYS----DWLNQAL-----SVASDENSLMRILRLFRHRMLVRIAWLQALQGSTTEQILQQLSMLAEVLIVAARDRLYLRCCQDWGTPTNHEGVAQPLLILGMGKLGGGELNFSSDIDLIFAYPENGVTQGGRREMDNSQFFTRLGQKLIKVLDQQTVDGFVYRVDMRLRPFGDSGPLVFSFSALEDYYQEQGRDWERYALVKARILGYD----EQVYCQELRQMLRPFIFRRYIDFSVIQSLRNMKGMIEREVRRRGLKDNIKLGAGGIREIEFITQVFQLIRGGREPSLQSRSLLLTLKAIEVLALLTPEQVRELEESYLFLRRLENLLQSIRDQQTQTLPESTLDRARLSWGMGFADWDGLLAETEHRMHTVRSIFRQLIGDETDENVEESSHVLFKSVWQEALNRGELMTLVPHLDEVGAQKMIDVIALFRHDVSKRTIGPRGRDVLDQLMPRLLAKI-----GVREDTNTVLERMVPLLLSIVSRTTYLELMLESEQVMIHVIRLCAASPMIASQLTLHPLLLDELLDPKSLYEPLPLEAYRDELYQYLLRIPEDDQEQLLEALRQFKQAQLLRIAAEDIAGVLPVMKVSDHLTYLAEAIIGAVVQQAWNQMVKRYGAPAHLSRQQGLGFAIIGYGKLGGWELGYGSDLDLVFLLDCPMDVVTDGERAIDARQFYLRLAQCIIHLFSTRTASGVLYDVDARLRPSGESGMLVSTLDAFDDYQKYEAWTWEHQALIRARMVFGDEKMRGDFERIRHETLCRPRDPDLLCQQVREMREKMHRHLGSHQHDQFDIKADPGGITDIEFIAQYQVLRYAPENAKLTRWSDNVRIFELMANYNIMDEQEAMALTQAYITMRDELHHLALQALPSRVPAESFSQQQILVRDSWQKWLGR----------------
133454	GC_00001135		X_bovienii_Punta	2841	97	98	2	0	0.919728	0.947214	0.933269	O	Posttranslational modification, protein turnover, chaperones	COG1391	Glutamine synthetase adenylyltransferase (GlnE1) (PDB:1V4A)			----MLPLSV--------PLAHQLQHVVANFQQSAGT-----IKSFAP-----HEQAVLSLSDFVAENLLLHPTWLDEIRQNPPQPEEGQHYP----DWLNQAL-----SVASDENSLMRILRLFRHRMLVRIAWLQALQGSTTEQILQQLSMLAEVLIVAARDRLYLRCCQDWGTPTNLEGVAQPLLILGMGKLGGGELNFSSDIDLIFAYPENGVTQGGRREMDNSQFFTRLGQKLIKVLDQQTVDGFVYRVDMRLRPFGDSGPLVFSFSALEDYYQEQGRDWERYALVKARILGYD----EQVYCQELRQMLRPFIFRRYIDFSVIQSLRNMKGMIEREVRRRGLKDNIKLGAGGIREIEFITQVFQLIRGGREPSLQSRSLLLTLKAIEVLALLTPEQVRELEESYLFLRRLENLLQSIRDQQTQTLPESTLDRARLSWGMGFVDWDGLLAETEHRMHAVRSIFRQLIGDETDENVEEASHVPFKSVWQEALNRGELMTLVPHLDEAGAQKMLDVIALFRHDVSKRTIGPRGRDVLDRLMPRLLAKI-----GMREDTNTVLERMVPLLLSIVSRTTYLELMLESEQVMTHVIRLCAASPMIASQLTLHPLLLDELLDPKSLYEPLPLEAYRDELYQYLLRIPEDDEEQLLEALRQFKQAQLLRIAAEDIAGVLPVMKVSDHLTYLAEAIIGTVVQQAWNQMVKRYGAPAHLSQQPGLGFAIIGYGKLGGWELGYGSDLDLVFLLDCPMDVVTDGERAIDARQFYLRLAQRIIHLFSTRTASGVLYDVDARLRPSGESGMLVSTLDAFDDYQKHEAWTWEHQALIRARMVFGDEKMRGDFERIRRETLCRSRDPDLLCQQVREMREKMHRHLGSHQHDQFDIKADPGGITDIEFIAQYQVLRYAPENAKLTRWSDNVRIFESMANYNIMDEQEAMALTQAYITMRDELHHLALQALPSRVPAESFSQQQILVRDSWQKWLGR----------------
133455	GC_00001135		X_bovienii_SS_2004	1563	97	98	2	0	0.919728	0.947214	0.933269	O	Posttranslational modification, protein turnover, chaperones	COG1391	Glutamine synthetase adenylyltransferase (GlnE1) (PDB:1V4A)			----MLPLSV--------PLAHQLQHVIANFQQSAGT-----IKSFVP-----HEQAVLSLSDFVAENLLLHPAWLDEIRQNPPQPEEGQHYS----DWLNQAL-----SVASDENSLMRILRLFRHRMLVRIAWLQALQGSTTEQTLRQLSMLAEVLIVAARDRLYLRCCQDWGTPTNHEGVAQPLLILGMGKLGGGELNFSSDIDLIFAYPENGVTQGGRREMDNSQFFTRLGQKLIKVLDQQTVDGFVYRVDMRLRPFGDSGPLVFSFSALEDYYQEQGRDWERYALVKARILGYD----EQVYCQELRQMLRPFIFRRYIDFSVIQSLRNMKGMIEREVRRRGLKDNIKLGAGGIREIEFITQVFQLIRGGREPSLQSRSLLLTLKAIEVLALLTPEQVRELEESYLFLRRLENLLQSIRDQQTQTLPESTLDRARLSWGMGFADWDGLLAETEHRMHAVRSIFRQLIGDETDENVEEASHVPFKSVWQEALTRSELMMLVPHLDEEDAQKVLDVIALFRHDVSKRTIGPRGRDVLDQLMPRLLAKI-----GVREDTNTVLERMVPLLLSIVSRTTYLELMLESEQVMIHVIRLCAASPMIASQLSLHPLLLDELLDPKSLYEPLPLEAYRDELYQYLLRIPEDDEEQLLEALRQFKQAQLLRIAAEDISGVLPVMKVSDHLTYLAEAIIGTVVQQAWNQMVKRYGAPAHLSRQQGLGFAIIGYGKLGGWELGYGSDLDLVFLLDCPMDVVTDGERAIDARQFYLRLAQRIIHLFSTRTASGVLYDVDARLRPSGESGMLVSTLDAFDDYQKHEAWTWEHQALIRARMVFGDEKMRGDFERIRHETLCRPRDPDLLCQQVREMREKMHRHLGSHQHDQFDIKADPGGITDIEFIAQYQVLRYAPENAKLTRWSDNVRIFELMASYNIMDEQEAMALTQAYITMRDELHHLALQALPSRVPAESFSQQQILVRDSWQKWLGR----------------
133456	GC_00001135		X_bovienii_feltiaeML	3380	97	98	2	0	0.919728	0.947214	0.933269	O	Posttranslational modification, protein turnover, chaperones	COG1391	Glutamine synthetase adenylyltransferase (GlnE1) (PDB:1V4A)			----MLPLSV--------PLAHQLQHVVANFQQSLGT-----IKSFAP-----HEQAVLSLSDFVAENLLLHPTWLDEIRQNPPQPEEGQHYP----DWLNQAL-----SVASDENSLMRILRLFRHRMLVRIAWLQALQGSTTEQILQQLSMLAEVLIVAARDRLYLRCCQDWGTPTNHEGVAQPLLILGMGKLGGGELNFSSDIDLIFAYPENGVTQGGRREMDNCQFFTRLGQKLIKVLDQQTVDGFVYRVDMRLRPFGDSGPLVFSFSALEDYYQEQGRDWERYALVKARILGYD----EQVYCQELRQMLRPFIFRRYIDFSVIQSLRNMKGMIEREVRRRGLKDNIKLGAGGIREIEFITQVFQLIRGGREPSLQSRSLLLTLKAIEVLALLTPEQVRELEESYLFLRRLENLLQSIRDQQTQTLPESTLDRARLSWGMGFVDWDGLLAETEHRMHAVRSIFRQLIGDETDENVEEASHVPFKSVWQEALNRGELMTLVPHLDEAGAQKMLDVIALFRHDVSKRTIGPRGRDVLDRLMPRLLAKI-----GMREDTNTVLERMVPLLLSIVSRTTYLELMLESEQVMTHVIRLCAASPMIASQLTLHPLLLDELLDPKSLYEPLPLEAYRDELYQYLLRIPEDDEEQLLEALRQFKQAQLLRIAAEDIAGVLPVMKVSDHLTYLAEAIIGTVVQQAWNQMVKRYGAPAHLSQQPGLGFAIIGYGKLGGWELGYGSDLDLVFLLDCPMDVVTDGERAIDARQFYLRLAQRIIHLFSTRTASGVLYDVDARLRPSGESGMLVSTLDVFDDYQKHEAWTWEHQALIRARMVFGDEKMRGDFERIRRETLCRSRDPDLLCQQVREMREKMHRHLGSHQHDQFDIKADPGGITDIEFIAQYQVLRYAPENAKLTRWSDNVRIFESMANYNIMDEQEAMALTQAYITMRDELHHLALQALPSRVPAESFSQQQILVRDSWQKWLGR----------------
133457	GC_00001135		X_bovienii_feltiae_FR	3962	97	98	2	0	0.919728	0.947214	0.933269	O	Posttranslational modification, protein turnover, chaperones	COG1391	Glutamine synthetase adenylyltransferase (GlnE1) (PDB:1V4A)			----MLPLSV--------PLAHQLQHVVANFQQSAGT-----IKSFAP-----HEQAVLSLSDFVAENLLLHPIWLDEIRQNPPQPEEGQHYS----DWLNQAL-----SVASDENSLMRILRLFRHRMLVRIAWLQALQGSTTEQILQQLSMLAEVLIVAARDRLYLRCCQDWGTPTNHEGVAQPLLILGMGKLGGGELNFSSDIDLIFAYPENGVTQGGRREMDNSQFFTRLGQKLIKVLDQQTVDGFVYRVDMRLRPFGDSGPLVFSFSALEDYYQEQGRDWERYALVKARILGYD----EQVYCQELRQMLRPFIFRRYIDFSVIQSLRNMKGMIEREVRRRGLKDNIKLGAGGIREIEFITQVFQLIRGGREPSLQSRSLLLTLKAIEVLALLTPEQVRELEESYLFLRRLENLLQSIRDQQTQTLPESTLDRARLSWGMGFVDWDGLLAETEHRMHAVRSIFRQLIGDETDENVEEASHVPFKSVWQEALNRGELMTLVPHLDEADAQKMLDVIALFRHDVSKRTIGPRGRDVLDRLMPPLLAKI-----GVREDTNTVLERMVPLLLSIVSRTTYLELMLESEQVMTHVIRLCAASPMIASQLTLHPLLLDELLDPKSLYEPLPLEAYRDELYQYLLRIPEDDEEQLLEALRQFKQAQLLRIAAEDIAGVLPVMKVSDHLTYLAEAIIGTVVQQAWNQMVKRYGAPAHLSQQPGLGFAIIGYGKLGGWELGYGSDLDLVFLLDCPMDVVTDGKRAIDARQFYLRLAQRIIHLFSTRTASGVLYDVDARLRPSGESGMLVSTLDAFDDYQKHEAWTWEHQALIRARMVFGDEKMRGDFERIRRETLCRSRDPDLLCQQVREMREKMHRHLGSHQHDQFDIKADPGGITDIEFIAQYQVLRYAPENAKLTRWSDNVRIFELMANYNIMDGQEAMALTQAYITMRDELHHLALQALPSRVPAESFSQQQILVRDSWQKWLGR----------------
133458	GC_00001135		X_budapestensis_T	1029	97	98	2	0	0.919728	0.947214	0.933269	O	Posttranslational modification, protein turnover, chaperones	COG1391	Glutamine synthetase adenylyltransferase (GlnE1) (PDB:1V4A)			----MLPLSS--------ILTHQLQHVIANFQQAIET-----TEAFAP-----HEQVVLALSDFVAENILSRPVWLVEICQNPPQPDEWQHYA----DWLNQAL-----SAVGDENSLMRTLRLFRHKMLVRIAWLQALQISTTEQTLQQLSVLAESLIIAARDWLYRHCCQDWGTPTDQAGVAQPLLILGMGKLGGGELNFSSDIDLIFAYPENGVTQGGRREMDNSQFFTRLGQKLIKVLDQQTVDGFVYRVDMRLRPFGDSGPLVFSFPALEDYYQEQGRDWERYALIKARILGSD----DQAYCHELRQMLRPFIFRRYIDFSVIQSLRNMKGMIEREVRRRGLKDNIKLGAGGIREIEFITQVFQLIRGGREPSLQSCSLLLTLKSIETLALLTTEQVRQLEESYLFLRRLENLLQSIRDQQTQTLPENELDRARLSWGMGFADWNELIVEVEKKMSAVRGIFQHLIGDETEENNEEAAHVPFKSLWQESLNRDELMVLAPHLNESETQKMFDMVALLRHDISKRTIGPRGRDVLDHLMPRLLAKIAAKKMGAREDTNTVLERIIPLLLSIVSRTTYLELMLESEQVMTHVIRLCAASPMIASQLSRHPLLLDELLDPASLYEPLPLEAYRDELYQYLLRIPEDDEEQLLEALRQFKQAQLLRIAAEDIAGALPIMKVSDHLTYLAEAIIGAVVQQAWHQMVKRYGVPTHLSQRQGLGFAIIGYGKLGGWELGYGSDLDLVFLLDCPMGVMTDGARSIDARQFYLRLAQRIIHLFSTRTASGVLYEVDARLRPSGESGMLVSTLEAFDDYQKNEAWTWEHQALIRARMVFGDEKMRADFERIRRETLCMPREPDLLRQQVREMREKMYRHLGSHQDSQFDIKTDPGGITDIEFIAQYQVLRYAQENARLTRWSDNVRIFELMAEHNIMDEQEAVALKQAYITLRNELHHLTLQALSNCVSAERFSQQKALVHNSWQKWLGANQEE------------
133459	GC_00001135		X_cabanillasii_JM26	1996	97	98	2	0	0.919728	0.947214	0.933269	O	Posttranslational modification, protein turnover, chaperones	COG1391	Glutamine synthetase adenylyltransferase (GlnE1) (PDB:1V4A)			----MLPLSS--------ILTHQLQHVIANFQQATET-----TEVFAP-----HEQAVLALSDFVAENILSHPAWLVEIRQNPPQPDEWQHYA----DWLNQAL-----SVVGDENSLMRVLRLFRHKMLVRIAWLQALQISTTEQTLQQLSVLAESLVIAARDWLYRHCCHDWGTPTDQAGIAQPLLILGMGKLGGGELNFSSDIDLIFAYPENGVTQGGRREMDNSQFFTRLGQKLIKVLDQQTVDGFVYRVDMRLRPFGDSGPLVFSFPALEDYYQEQGRDWERYALIKARILGPD----DQAYCYELRQMLRPFIFRRYIDFSVIQSLRNMKGMIEREVRRRGLKDNVKLGAGGIREIEFITQVFQLIRGGREPGLQSRSLLLTLKSIETLALLTPEQVRQLEESYLFLRRLENLLQSIRDQQTQTLPENELDRARLSWGMGFADWHELAVEAAKKMSAVRDIFQHLIGDETEENNEEAAHASFKSLWQESLNRDELMALVPHLNGSEAQKMLDMVALLRHDISKRTIGPRGRDVLDHLMPRLLAKIAAKKTGAREDTNIVLERIIPLLLSIVSRTTYLELMLESEQVMTHVIRLCAASPMIASQLSRHPLLLDELLDPASLYEPLPLEAYRDELYQYLLRIPEDDEEQLLEALRQFKQAQLLRIAAEDIAGALPIMKVSDHLTYLAEAIIGAVVQQAWHQMVKRYGVPTHLSQRQGLGFAIIGYGKLGGWELGYGSDLDLVFLLDCPMGVMTDGARSIDARQFYLRLAQRIIHLFSTRTASGVLYEVDARLRPSGESGMLVSTLEAFDDYQKNEAWTWEHQALIRARMVFGDEKMRADFERIRRETLCMPRDPDLLRQQVREMREKMYRHLGSHQHGQFDIKADPGGITDIEFIAQYQVLRYAQENAKLTRWSDNVRIFELMAEHNIMDEQEAMALIQAYISLRNELHHLTLQALSNRVSVERFSQQKTRVHNSWQKWLGANRAE------------
133460	GC_00001135		X_cabanillasii_T	1575	97	98	2	0	0.919728	0.947214	0.933269	O	Posttranslational modification, protein turnover, chaperones	COG1391	Glutamine synthetase adenylyltransferase (GlnE1) (PDB:1V4A)			----MLPLSS--------ILTHQLQHVIANFQQATET-----TEVFAP-----HEQAVLALSDFVAENILSHPAWLVEIRQNPPQPDEWQHYA----DWLNQAL-----SVVGDENSLMRVLRLFRHKMLVRIAWLQALQISTTEQTLQQLSVLAESLIIAARDWLYRHCCQDWGTPTDQAGIAQPLLILGMGKLGGGELNFSSDIDLIFAYPENGVTQGGRREMDNSQFFTRLGQKLIKVLDQQTVDGFVYRVDMRLRPFGDSGPLVFSFPALEDYYQEQGRDWERYALIKARILGPD----DQAYCYELRQMLRPFIFRRYIDFSVIQSLRNMKGMIEREVRRRGLKDNVKLGAGGIREIEFITQVFQLIRGGREPGLQSRSLLLTLKSIETLALLTPEQVRQLEESYLFLRRLENLLQSIRDQQTQTLPENELDRARLSWGMGFADWHELAVEAAKKMSAVRDIFQHLIGDETEENNEEAAHAPFKSLWQEGLNRDELMALVPHLNGSEAQKMLDMVALLRHDISKRTIGPRGRDVLDHLMPRLLAKIAAKKTGAREDTNIVLERIIPLLLSIVSRTTYLELMLESEQVMTHVIRLCAASPMIASQLSRHPLLLDELLDPASLYEPLPLEAYRDELYQYLLRIPEDDEEQLLEALRQFKQAQLLRIAAEDIAGALPIMKVSDHLTYLAEAIIGAVVQQAWHQMVKRYGVPTHLSQRQGLGFAIIGYGKLGGWELGYGSDLDLVFLLDCPMGVMTDGARSIDARQFYLRLAQRIIHLFSTRTASGVLYEVDARLRPSGESGMLVSTLEAFDDYQKNEAWTWEHQALIRARMVFGDEKMRADFERIRRETLCMPRDPDLLRQQVREMREKMYRHLGSHQHGQFDIKADPGGITDIEFIAQYQVLRYAQENAKLTRWSDNVRIFELMAEHNIMDEQEAMALIQAYISLRNELHHLTLQALSSRVSVERFSQQKTRVHNSWQKWLGANRAE------------
133461	GC_00001135		X_doucetiae_T	3116	97	98	2	0	0.919728	0.947214	0.933269	O	Posttranslational modification, protein turnover, chaperones	COG1391	Glutamine synthetase adenylyltransferase (GlnE1) (PDB:1V4A)			----MLPLSS--------PLTRQLQHILANLPPLEET-----ITPFSP-----DEQAVLSLSEFVAENLLSHPAWLEEIRQHPPHAEEWQYYS----DWLKQTL-----LAVNDENDLMRSLRLFRHRMLVRIAWSQALQSSTTEQTLQQLSQLAETLIIAARDWLYLRCCRDWGTPINSEGVAQPLLILGMGKLGGGELNFSSDIDLIFAYPENGVTQGGRREMDNSQFFTRLGQKLIKTLDQQTVDGFVYRVDMRLRPFGDSGPLVFSFPALEDYYQEQGRDWERYALVKARILGND----DQSYCQELRQMLRPFVFRRYIDFSAIQSLRNMKGMIEREVRRRGLKENIKLGAGGIREIEFITQVFQLIRGGREPSLQARALLPTLKAIGDLALLPAEPLQQLEESYLFLRRLENLLQSVRDQQTQTLPDNELDRARLAWGMNFSDWDALMAETERKMRAVRGIFQQLIGDETEENSEEASHVPFKSLWQEALNTDELIVLIPHLDDEKAQKILDIMALFRQDVSKRTIGPRGRDVLDQLMPRLLAKI-----SVRKDADSVLERIIPLLLSIVSRTTYLELMLESEQVMIHVIRLCAASPMIASQLAGHPLLLDELLDPKSLYQPLPIEAYRDELYQYLLRIPEDDEEQLLEALRQFKQAQLLRIAAEDIAGVLPVMKVSDHLTYLAEAIIEAVVRLAWNQMTKRYGVPAHLSQQQGLGFAIIGYGKLGGWELGYGSDLDLVFLLDCPMGVMTDGARSIEARQFYLRLAQRIIHLFSTRTASGVLYDVDARLRPSGEAGMLVSTLEAFDDYQKNDAWTWEHQALIRARMVFGDEKMRHEFERIRRETLCLPRDPDLLRQQVREMREKMYQHLGSHQPNQFDIKADPGGITDIEFIAQYQVLRYAPENAKLTRWSDNVRIFELMAQHHIMDEQEAMALTQAYITLRDELHRLALQTLSSRVEAGHFRQQQTFVRDSWQKWLESDLNA------------
133462	GC_00001135		X_eapokensis_T	2779	97	98	2	0	0.919728	0.947214	0.933269	O	Posttranslational modification, protein turnover, chaperones	COG1391	Glutamine synthetase adenylyltransferase (GlnE1) (PDB:1V4A)			----MRPLSS--------PLARQLQHIIANLPPLEGT-----LAPFSP-----DEQAVLSLSEFVAENVLSHPAWLEDIRQNPPQPEEWQHYS----HWLEQAL-----LVVNDENGLMRCLRFFRHRILVRIAWSQALQSSTTEQTLQQLSMLAETLIIAARDWLYLRCCQDWGTPTNSAGMTQPLLILGMGKLGGGELNFSSDIDLIFAYPENGVTQGGRREMDNSQFFTRLGQKLIKVLDQPTVDGFVYRVDMRLRPFGDSGPLVFSFPALEDYYQEQGRDWERYALVKARILGND----DQVYCQELRQMLRPFVFRRYIDFSAIQSLRNMKGMIEREVRRRGLKDNIKLGAGGIREIEFITQVFQLIRGGREPSLQSRSLLPTLKAINDLALLPTEKLKQLEESYLFLRRLENLLQSIHDQQTQTLPDNELDRARLSWGMNFANWDELMAETERKMSAVRSIFQQLIGDEIEEQNEEACHIPFKSFWQEALHIDELSALIPHLDKEKVWKMLDVMTLFRRDVSKRTIGPRGRDVLDQLMPRLLAKI-----AVRQDADIVLERITSLLLSIVSRTTYLELMLESELVMIHVIRLCAASPMIASQLARHPLLLDELLDPKSLYQPLPMEAYRDELHQYLLRITEDDEEQLLEALRQFKQAQLLRIAAEDIAGVLPVMKVSDHLTYLAEAIIEAVVRLAWNQMVKRYGTPAHLSQRQGLGFAIIGYGKLGGWELGYGSDLDLVFLLDCPMGIMTDGARSIEARQFYLRLAQRILHLFSTRTASGILYDVDARLRPSGESGMLVSTLESFDDYQKNEAWTWEHQALVRARMVFGDEKMRRDFARIRRETLCLPRNPDLLRQQVREMREKMHRHLGSHQQDQFDLKADPGGITDIEFIAQYQVLRYASENANLTRWSDNVRIFELMAQHNIMDEQEAMALTQAYITMRDELHHLALQALSSRVSVEHFSQQQALVRDSWQKWLENDLTYQ-----------
133463	GC_00001135		X_ehlersii_T	2852	97	98	2	0	0.919728	0.947214	0.933269	O	Posttranslational modification, protein turnover, chaperones	COG1391	Glutamine synthetase adenylyltransferase (GlnE1) (PDB:1V4A)			----MRPLSS--------PLARQLQHIIANFSPLEGT-----ITPFSS-----AEQAVLSLSEFVAENVLSHPAWLEDIRQNPPQPEEWQRYS----HWLGQAL-----LVVNDENGLMRCLRFFRHRILVRIAWSQALQSSTTEQTLQQLSMLAETLIIAARDWLYLRCCQDWGTPTNSDGVAQPLLILGMGKLGGGELNFSSDIDLIFAYPENGVTQGGRREIDNSQFFTRLGQKLIKVLDQKTVDGFVYRVDMRLRPFGDSGPLVFSFPALEDYYQEQGRDWERYALVKARILGND----DQVYCQELRQMLRPFVFRRYIDFSAIQSLRNMKGMIEREVRRRGLKENIKLGAGGIREIEFITQVFQLIRGGREPSLQSRSLLPTLKAINDLALLPTEKLKQLEESYLFLRRLENLLQSIHDQQTQTLPDNELDRARLAWGMNFANWDELMAETERKMSAVRSIFQQLIGDEVEEQNEEASHISFKSLWQEALHVDELSALIPHLDREKAQKMLDVMALFRRDVSKRTIGPRGRDVLDQLMPRLLAEI-----AVRQDANIVLERIISLLLSIVSRTTYLELMLESELVMVHVIRLCAASPMIASQLARHPLLLDELLDPKSLYQPLPMEAYRDELYQYLLRLPEDDEEQLLEALRQFKQAQLLRIAAEDIAGVLPVMKVSDHLTYLAEAIIEAVVRLAWNQMVKRYGAPAHLSQRQGLGFAIIGYGKLGGWELGYGSDLDLVFLLDCPMGVMTDGARSIEARQFYLRLTQRILHLFSTRTVSGVLYDVDARLRPSGESGMLVSTLEAFDDYQKNEAWTWEHQALVRARMVFGDEKMRRDFERIRRETLCLPRDPDLLRQQVREMREKMYRHLGSQQQDQFDIKADPGGITDIEFIAQYQVLRYAPENIRLTRWSDNVRIFELMAQHNIMDEQEAMALTQAYITMRDELHHLALQALSSRVSAGYFSQQQALVRDSWQKWLEYRC--------------
133464	GC_00001135		X_griffinae_ID10	3729	97	98	2	0	0.919728	0.947214	0.933269	O	Posttranslational modification, protein turnover, chaperones	COG1391	Glutamine synthetase adenylyltransferase (GlnE1) (PDB:1V4A)			----MRPLSS--------PLARQLQHIVADLPPLGET-----ITPFSP-----DEQAVLSLSEFVAENVLSHPAWLEDIRQNPPQPEEWQHYS----HWLAQAL-----LAVNDENGLMRCLRLFRHRVLVRIAWSQALQSSTTEQTLQQLSMLAETLIIAARDWLYLRCCQDWGTPANRDGVVQPLLILGMGKLGGGELNFSSDIDLIFAYPENGVTQGGRREMDNSQFFTRLGQKLIKALDQQTVDGFVYRVDMRLRPFGDSGPLVFSFPALEDYYQEQGRDWERYALVKARILGND----DRVYCQELRQMLRPFVFRRYIDFSAIQALRNMKGMIEREVRRRGLKDNIKLGAGGIREIEFITQVFQLIRGGREPSLQSRSLLPTLKAIDDLALLPTEQLKQLEDSYLFLRRLENLLQSIRDQQTQTLPDNELDRARLFWGMNFANWDELLAETERKMGAVRSIFQQLIGDEIEEHSEASGHIPFKSLWHEALHTDELIALIPHLDKEKAQKMLDVMAIFRQDVSKRTIGPRGRDVLDQLMPRLLAKI-----AAREDADTVLARITSLLLSIVSRTTYLELILESEQVMIHVIRLCAASPMIASQLARHPLLLDELLDPKSLYQPLPMEAYRDELYQYLLRLPEDDEEQLLEALRQFKQAQLLRIAAEDIAGVLPVMKVSDHLTYLAEAIIEAVVQLAWNQMVKRYGAPTHLSQRQGLGFAIIGYGKLGGWELGYGSDLDLVFLLDCPMGVMTEGPRSIEARQFYLRLTQRILHLFSTRTVSGVLYDVDARLRPSGESGMLVSTLEAFDDYQKNEAWTWEHQALVRARMVFGDEKMRHDFERIRRETLCLPRDPDLLRQQVREMREKMYRHLGSRQQDQFDIKADPGGITDIEFIAQYQVLRYAPENIRLTRWSDNVRIFELMAQHNIMDEQEAMALTQAYITMRDALHNLALQALSSRVAVGHFSQQQALVRDSWQKWLENDHA-------------
133465	GC_00001135		X_griffiniae_HGB2511	3516	97	98	2	0	0.919728	0.947214	0.933269	O	Posttranslational modification, protein turnover, chaperones	COG1391	Glutamine synthetase adenylyltransferase (GlnE1) (PDB:1V4A)			----MRPLSS--------PLARQLQHIVADLPPLGET-----ITPFSP-----DEQAVLSLSEFVAENVLSHPAWLEDIRQNPPQPEEWQHYS----HWLAQAL-----LAVNDENGLMRCLRLFRHRVLVRIAWSQALQSSTTEQTLQQLSMLAETLIIAARDWLYLRCCQDWGTPANSDGVVQPLLILGMGKLGGGELNFSSDIDLIFAYPENGVTQGGRREMDNSQFFTRLGQKLIKALDQQTVDGFVYRVDMRLRPFGDSGPLVFSFPALEDYYQEQGRDWERYALVKARILGND----DRVYCQELRQMLRPFVFRRYIDFSAIQALRNMKGMIEREVRRRGLKDNIKLGAGGIREIEFITQVFQLIRGGREPSLQSRSLLPTLKAIDDLALLPTEQLKQLEDSYLFLRRLENLLQSIRDQQTQTLPDNELDRARLSWGMNFANWDELLAETERKMGAVRSIFQQLIGDEIEEHSEASGHIPFKSLWHEALHTDELIALIPHLDKEKAQKMLDVMAIFRQDVSKRTIGPRGRDVLDQLMPRLLAKI-----AAREDADTVLARITSLLLSIVSRTTYLELILESEQVMIHVIRLCAASPMIASQLARHPLLLDELLDPKSLYQPLPIEAYRDELYQYLLRLPEDDEEQLLEALRQFKQAQLLRIAAEDIAGVLPVMKVSDHLTYLAEAIIEAVVQLAWNQMVKRYGAPTHLSQRQGLGFAIIGYGKLGGWELGYGSDLDLVFLLDCPMGVMTEGPRSIEARQFYLRLTQRILHLFSTRTVSGVLYDVDARLRPSGESGMLVSTLEAFDDYQKNEAWTWEHQALVRARMVFGDEKMRHDFERIRRETLCLPRDPDLLRQQVREMREKMYRHLGSRQQDQFDIKADPGGITDIEFIAQYQVLRYAPENIRLTRWSDNVRIFELMAQHNIMDEQEAMALTQAYITMRDALHNLALQALSSRVAVGHFSQQQALVRDSWQKWLENDHA-------------
133466	GC_00001135		X_griffiniae_Kalro	3845	97	98	2	0	0.919728	0.947214	0.933269	O	Posttranslational modification, protein turnover, chaperones	COG1391	Glutamine synthetase adenylyltransferase (GlnE1) (PDB:1V4A)			----MRPLSS--------PLARQLQHIIADLPPLGET-----ITPFSL-----DEQAVLSLSEFVAENVLSHPAWLEDIRQNPPQPEEWQHYS----HWLAQAL-----LAVNDENGLMRCLRLFRHRVLVRIAWSQALQSSTTEQTLQQLSMLAETLIIAARDWLYLRCCQDWGTPANSDGVVQPLLVLGMGKLGGGELNFSSDIDLIFAYPENGVTRGGRREMDNSQFFTRLGQKLIKALDQQTVDGFVYRVDMRLRPFGDSGPLVFSFPALEDYYQEQGRDWERYALVKARILGND----DRVYCQELRQMLRPFVFRRYIDFSAIQALRNMKGMIEREVRRRGLKDNIKLGAGGIREIEFITQVFQLIRGGREPNLQSRSLLPTLKAIDDLALLPTEQLKQLEDSYLFLRRLENLLQSIRDQQTQTLPDNELDRARLSWGMNFANWDELLAETERKMGAVRSIFQQLIGDEIEEHSEASGHIPFKSLWHEALHTDELIALIPHLDKEKAQKMLDVMAIFRQDVSKRTIGPRGRDVLDQLMPRLLAKI-----AAREDADTVLARITSLLLSIVSRTTYLELILESEQVMIHVIRLCAASPMIASQLARHPLLLDELLDPKSLYQPLPMEAYRDELYQYLLRLPEDDEEQLLEALRQFKQAQLLRIAAEDIAGVLPVMKVSDHLTYLAEAIIEAVVQLAWNQMVKRYGAPTHLSQRQGLGFAIIGYGKLGGWELGYGSDLDLVFLLDCPMGVMTEGPRSIEARQFYLRLTQRILHLFSTRTVSGVLYDVDARLRPSGESGMLVSTLEAFDDYQKNEAWTWEHQALVRARMVFGDEKMRHDFERIRRETLCLPRDPDLLRQQVREMREKMYRHLGSRQQDQFDIKADPGGITDIEFIAQYQVLRYAPENIRLTRWSDNVRIFELMAQHNIMDEQEAMALTQAYITMRDALHNLALQALSSRVAVGHFSQQQALVRDSWQKWLENDHA-------------
133467	GC_00001135		X_griffiniae_VH1	2063	97	98	2	0	0.919728	0.947214	0.933269	O	Posttranslational modification, protein turnover, chaperones	COG1391	Glutamine synthetase adenylyltransferase (GlnE1) (PDB:1V4A)			----MRPLSS--------PLARQLQHIIADLPPLGET-----ITPFSL-----DEQAVLSLSEFVAENVLSHPAWLEDIRQNPPQPEEWQHYS----HWLAQAL-----LAVNDENGLMRCLRLFRHRVLVRIAWSQALQSSTTEQTLQQLSMLAETLIIAARDWLYLRCCQDWGTPANSDGVVQPLLVLGMGKLGGGELNFSSDIDLIFAYPENGVTRGGRREMDNSQFFTRLGQKLIKALDQQTVDGFVYRVDMRLRPFGDSGPLVFSFPALEDYYQEQGRDWERYALVKARILGND----DRVYCQELRQMLRPFVFRRYIDFSAIQALRNMKGMIEREVRRRGLKDNIKLGAGGIREIEFITQVFQLIRGGREPNLQSRSLLPTLKAIDDLALLPTEQLKQLEDSYLFLRRLENLLQSIRDQQTQTLPDNELDRARLSWGMNFANWDELLAETERKMGAVRSIFQQLIGDEIEEHSEASGHIPFKSLWHEALHTDELIALIPHLDKEKAQKMLDVMAIFRQDVSKRTIGPRGRDVLDQLMPRLLAKI-----AAREDADTVLARITSLLLSIVSRTTYLELILESEQVMIHVIRLCAASPMIASQLARHPLLLDELLDPKSLYQPLPMEAYRDELYQYLLRLPEDDEEQLLEALRQFKQAQLLRIAAEDIAGVLPVMKVSDHLTYLAEAIIEAVVQLAWNQMVKRYGAPTHLSQRQGLGFAIIGYGKLGGWELGYGSDLDLVFLLDCPMGVMTEGPRSIEARQFYLRLTQRILHLFSTRTVSGVLYDVDARLRPSGESGMLVSTLEAFDDYQKNEAWTWEHQALVRARMVFGDEKMRHDFERIRRETLCLPRDPDLLRQQVREMREKMYRHLGSRQQDQFDIKADPGGITDIEFIAQYQVLRYAPENIRLTRWSDNVRIFELMAQHNIMDEQEAMALTQAYITMRDALHNLALQALSSRVAVGHFSQQQALVRDSWQKWLENDHA-------------
133468	GC_00001135		X_griffiniae_XN45	2457	97	98	2	0	0.919728	0.947214	0.933269	O	Posttranslational modification, protein turnover, chaperones	COG1391	Glutamine synthetase adenylyltransferase (GlnE1) (PDB:1V4A)			----MRPLSS--------PLARQLQHIIADLPPLGET-----ITPFSL-----DEQAVLSLSEFVAENVLSHPAWLEDIRQNPPQPEEWQHYS----HWLAQAL-----LAVNDENGLMRCLRLFRHRVLVRIAWSQALQSSTTEQTLQQLSMLAETLIIAARDWLYLRCCQDWGTPANSDGVVQPLLVLGMGKLGGGELNFSSDIDLIFAYPENGVTRGGRREMDNSQFFTRLGQKLIKALDQQTVDGFVYRVDMRLRPFGDSGPLVFSFPALEDYYQEQGRDWERYALVKARILGND----DRVYCQELRQMLRPFVFRRYIDFSAIQALRNMKGMIEREVRRRGLKDNIKLGAGGIREIEFITQVFQLIRGGREPNLQSRSLLPTLKAIDDLALLPTEQLKQLEDSYLFLRRLENLLQSIRDQQTQTLPDNELDRARLSWGMNFANWDELLAETERKMGAVRSIFQQLIGDEIEEHSEASGHIPFKSLWHEALHTDELIALIPHLDKEKAQKMLDVMAIFRQDVSKRTIGPRGRDVLDQLMPRLLAKI-----AAREDADTVLARITSLLLSIVSRTTYLELILESEQVMIHVIRLCAASPMIASQLARHPLLLDELLDPKSLYQPLPMEAYRDELYQYLLRLPEDDEEQLLEALRQFKQAQLLRIAAEDIAGVLPVMKVSDHLTYLAEAIIEAVVQLAWNQMVKRYGAPTHLSQRQGLGFAIIGYGKLGGWELGYGSDLDLVFLLDCPMGVMTEGPRSIEARQFYLRLTQRILHLFSTRTVSGVLYDVDARLRPSGESGMLVSTLEAFDDYQKNEAWTWEHQALVRARMVFGDEKMRHDFERIRRETLCLPRDPDLLRQQVREMREKMYRHLGSRQQDQFDIKADPGGITDIEFIAQYQVLRYAPENIRLTRWSDNVRIFELMAQHNIMDEQEAMALTQAYITMRDALHNLALQALSSRVAVGHFSQQQALVRDSWQKWLENDHA-------------
133469	GC_00001135		X_griffiniae_xg97	2171	97	98	2	0	0.919728	0.947214	0.933269	O	Posttranslational modification, protein turnover, chaperones	COG1391	Glutamine synthetase adenylyltransferase (GlnE1) (PDB:1V4A)			----MRPLSS--------PLARQLQHIIADLPPLGET-----ITPFSL-----DEQAVLSLSEFVAENVLSHPAWLEDIRQNPPQPEEWQHYS----HWLAQAL-----LAVNDENGLMRCLRLFRHRVLVRIAWSQALQSSTTEQTLQQLSMLAETLIIAARDWLYLRCCQDWGTPANSDGVVQPLLVLGMGKLGGGELNFSSDIDLIFAYPENGVTRGGRREMDNSQFFTRLGQKLIKALDQQTVDGFVYRVDMRLRPFGDSGPLVFSFPALEDYYQEQGRDWERYALVKARILGND----DRVYCQELRQMLRPFVFRRYIDFSAIQALRNMKGMIEREVRRRGLKDNIKLGAGGIREIEFITQVFQLIRGGREPNLQSRSLLPTLKAIDDLALLPTEQLKQLEDSYLFLRRLENLLQSIRDQQTQTLPDNELDRARLSWGMNFANWDELLAETERKMGAVRSIFQQLIGDEIEEHSEASGHIPFKSLWHEALHTDELIALIPHLDKEKAQKMLDVMAIFRQDVSKRTIGPRGRDVLDQLMPRLLAKI-----AAREDADTVLARITSLLLSIVSRTTYLELILESEQVMIHVIRLCAASPMIASQLARHPLLLDELLDPKSLYQPLPMEAYRDELYQYLLRLPEDDEEQLLEALRQFKQAQLLRIAAEDIAGVLPVMKVSDHLTYLAEAIIEAVVQLAWNQMVKRYGAPTHLSQRQGLGFAIIGYGKLGGWELGYGSDLDLVFLLDCPMGVMTEGPRSIEARQFYLRLTQRILHLFSTRTVSGVLYDVDARLRPSGESGMLVSTLEAFDDYQKNEAWTWEHQALVRARMVFGDEKMRHDFERIRRETLCLPRDPDLLRQQVREMREKMYRHLGSRQQDQFDIKADPGGITDIEFIAQYQVLRYAPENIRLTRWSDNVRIFELMAQHNIMDEQEAMALTQAYITMRDALHNLALQALSSRVAVGHFSQQQALVRDSWQKWLENDHA-------------
133470	GC_00001135		X_hominickii_ANU	3600	97	98	2	0	0.919728	0.947214	0.933269	O	Posttranslational modification, protein turnover, chaperones	COG1391	Glutamine synthetase adenylyltransferase (GlnE1) (PDB:1V4A)			MSLLLLPLSSLALAPLSPPLVQQAEHVVANFQLLGET-----IVYFAP-----HEQAVLSLSDFVAENLLSHPTWLEDIRQNPPSPEEWQYYS----DWLEQVL-----SMADDENGLMRVLRLFRHRMLVRIAWLQALQGSTTEQTLQQLSMLAETLIVAARDWLYLRCCQDLGTPTNGDGMAQPLLILAMGKLGGGELNFSSDIDLIFAYPENGVTQGGRREVDNSQFFTRLGQKLIKVLDQQTVDGFVYRVDMRLRPFGDSGPLVFSFPALEDYYQEQGRDWERYALVKARILGYD----EQTYCQELRQMLRPFVFRRYIDFSVIQSLRNMKGMIEREVRRRGLKDNIKLGAGGIREIEFITQVFQLIRGGREPDLQLRSLLPTLKVIEEQALLIPEQVRQLEDSYLFLRRLENLLQSIHDQQTQTLPDNTLDRARLSWGMNFADWDALITETEHKMKAVRDIFQQLIGDESEENGDKASYVPFKSLWLEALNRDELIALAPQLDESEAQKMLDGIALFRQDISKRTIGPRGRDVLDQLMPRLLAKI-----GERKNANTVLARLIPLLMSIVSRTTYLELMLESEQAMTHVIRLCAASPMIANQLTLHPMLLDELLDPKSLYQPLPLEAYRDELYQYLLRIPEDDEEQLLEALRQFKQAQLLRIAAEDITGILPVMKVSDHLTHLAEAIIGAVVQQAWKQVVKRYGVPAHLSERKGLGFAIIGYGKLGGWELGYGSDLDLVFLLDCPMGVMTDGNRSIDARQFYVRLAQRILHLFSTRTASGILYEVDARLRPSGESGMLVSTFEAFDDYQKHEAWTWEHQALIRARMVFGDDKMSNDFERIRRETLCLPRDPDLLRQQVREMREKMHRHLGSHRHEQFDIKADPGGITDIEFIAQYQVLRYAPENADLTRWSDNVRIFELMAKHNIMDEHEAMALTQAYTTMRDELHHLALQKLSSSVSVEYFSQQQALVRDSWQKWLG-----------------
133471	GC_00001135		X_hominickii_T	1214	97	98	2	0	0.919728	0.947214	0.933269	O	Posttranslational modification, protein turnover, chaperones	COG1391	Glutamine synthetase adenylyltransferase (GlnE1) (PDB:1V4A)			MSLLLLPLSSLALAPLSPPLVQQAEHVVANFQLLGET-----IVYFAP-----HEQAVLSLSDFVAENLLSHPTWLEDIRQNPPSPEEWQYYS----DWLEQVL-----SMADDENGLMRVLRLFRHRMLVRIAWLQALQGSTTEQTLQQLSMLAETLIVAARDWLYLRCCQDLGTPTNGDGMAQPLLILAMGKLGGGELNFSSDIDLIFAYPENGVTQGGRREVDNSQFFTRLGQKLIKVLDQQTVDGFVYRVDMRLRPFGDSGPLVFSFPALEDYYQEQGRDWERYALVKARILGYD----EQTYCQELRQMLRPFVFRRYIDFSVIQSLRNMKGMIEREVRRRGLKDNIKLGAGGIREIEFITQVFQLIRGGREPDLQLRSLLPTLKVIEEQALLIPEQVRQLEDSYLFLRRLENLLQSIHDQQTQTLPDNTLDRARLSWGMNFADWDALITETEHKMKAVRDIFQQLIGDESEENGDKASYVPFKSLWLEALNRDELIALAPQLDESEAQKMLDGIALFRQDISKRTIGPRGRDVLDQLMPRLLAKI-----GERKNANTVLARLIPLLMSIVSRTTYLELMLESEQAMTHVIRLCAASPMIANQLTLHPMLLDELLDPKSLYQPLPLEAYRDELYQYLLRIPEDDEEQLLEALRQFKQAQLLRIAAEDITGILPVMKVSDHLTHLAEAIIGAVVQQAWKQVVKRYGVPAHLSERKGLGFAIIGYGKLGGWELGYGSDLDLVFLLDCPMGVMTDGNRSIDARQFYVRLAQRILHLFSTRTASGILYEVDARLRPSGESGMLVSTFEAFDDYQKHEAWTWEHQALIRARMVFGDDKMSNDFERIRRETLCLPRDPDLLRQQVREMREKMHRHLGSHRHEQFDIKADPGGITDIEFIAQYQVLRYAPENADLTRWSDNVRIFELMAKHNIMDEHEAMALTQAYTTMRDELHHLALQKLSSSVSVEYFSQQQALVRDSWQKWLG-----------------
133472	GC_00001135		X_innexi_HGB1681	2633	97	98	2	0	0.919728	0.947214	0.933269	O	Posttranslational modification, protein turnover, chaperones	COG1391	Glutamine synthetase adenylyltransferase (GlnE1) (PDB:1V4A)			----MLPLSS--------VLTHQLKHAVMHFQLSFGQ-SEEGEDSFAP-----HEQAVLAISDFVAENLLTRPAWLAEIRQAPPQPDEWQYYSEWLSEWLNQTA-----SSANDENVLMRVLRLFRHKMLVRIAWSQALRISTTEQTLQQLSTLAETLIIAARDWLYRHCCQNWGTPTDQAGVAQPLLILGMGKLGGGELNFSSDIDLIFAYPENGMTQGGRREMDNAQFFTRLGQKLIKVLDQQTIDGFVYRVDMRLRPFGDSGPLVFSFPALEDYYQEQGRDWERYALIKARILGSD----DQAYCNELRQMLRPFIYRRYIDFSVIQSLRNMKNMIEREVRRRGLKDNIKLGPGGIREIEFITQVFQLIRGGREPNLQSRSLLQALESIETLALLTQEQVRQLKESYLFLRRLENLLQSIRDQQTQTLPENELDRARLCWGMGFSDWDHLIAETEKNMQVVRDIFQQLIGDETEGSGEVAAHVPFKSLWQESLNRDELMVLVPHLSEPEAHKMLEMIVSLRNDISKRTIGPRGRDVLDHLMPRLLAQV-----ALREDANNVLERIIPLLLSIVSRTTYLELILESEQVMIHVIRLCAASPMIASQLSHHPVLLDELLDPTSLYKPLPLEAYRDELYQYLLRIPEDDEEQLLEALRQFKQAQLLRIAAEDIVGALPVMKVSDHLTYLAEAIIGSVVHLAWNQMVKRFGAPAHLSQRQGLGFAILGYGKLGGWELGYGSDLDLVFLLDCPMGIMTDGDRSIDARQFYLRLAQRILHLFSTRTASGVLYEVDARLRPSGESGMLVSTLEAFDEYQKKEAWTWEHQALIRARMVFGDEKMRSDFERIRCETLCMPRDPELLRQQVREMREKMHRHLGSHQHDQFDIKADPGGITDIEFIAQYQVLRYAPENARLARWSDNVRIFELMAEYNIMDEEEATSLTQAYITLRNELHHLALQALSSHVPVERFSQQKTLVHNSWQKWLGDKPQ-------------
133473	GC_00001135		X_innexi_T	1441	97	98	2	0	0.919728	0.947214	0.933269	O	Posttranslational modification, protein turnover, chaperones	COG1391	Glutamine synthetase adenylyltransferase (GlnE1) (PDB:1V4A)			----MLPLSS--------VLTHQLKHAVMHFQLSFGQ-SEEGEDSFAP-----HEQAVLAISDFVAENLLTRPAWLAEIRQAPPQPDEWQYYSEWLSEWLNQTA-----SSANDENVLMRVLRLFRHKMLVRIAWSQALRISTTEQTLQQLSTLAETLIIAARDWLYRHCCQNWGTPTDQAGVAQPLLILGMGKLGGGELNFSSDIDLIFAYPENGMTQGGRREMDNAQFFTRLGQKLIKVLDQQTIDGFVYRVDMRLRPFGDSGPLVFSFPALEDYYQEQGRDWERYALIKARILGSD----DQAYCNELRQMLRPFIYRRYIDFSVIQSLRNMKNMIEREVRRRGLKDNIKLGPGGIREIEFITQVFQLIRGGREPNLQSRSLLQALESIETLALLTQEQVRQLKESYLFLRRLENLLQSIRDQQTQTLPENELDRARLCWGMGFSDWDHLIAETEKNMQVVRDIFQQLIGDETEGSGEVAAHVPFKSLWQESLNRDELMVLVPHLSEPEAHKMLEMIVSLRNDISKRTIGPRGRDVLDHLMPRLLAQV-----ALREDANNVLERIIPLLLSIVSRTTYLELILESEQVMIHVIRLCAASPMIASQLSHHPVLLDELLDPTSLYKPLPLEAYRDELYQYLLRIPEDDEEQLLEALRQFKQAQLLRIAAEDIVGALPVMKVSDHLTYLAEAIIGSVVHLAWNQMVKRFGAPAHLSQRQGLGFAILGYGKLGGWELGYGSDLDLVFLLDCPMGIMTDGDRSIDARQFYLRLAQRILHLFSTRTASGVLYEVDARLRPSGESGMLVSTLEAFDEYQKKEAWTWEHQALIRARMVFGDEKMRSDFERIRCETLCMPRDPELLRQQVREMREKMHRHLGSHQHDQFDIKADPGGITDIEFIAQYQVLRYAPENARLARWSDNVRIFELMAEYNIMDEEEATSLTQAYITLRNELHHLALQALSSHVPVERFSQQKTLVHNSWQKWLGDKPQ-------------
133474	GC_00001135		X_ishibashii_T	1092	97	98	2	0	0.919728	0.947214	0.933269	O	Posttranslational modification, protein turnover, chaperones	COG1391	Glutamine synthetase adenylyltransferase (GlnE1) (PDB:1V4A)			----MRPLSS--------PLARQLQHIIANFPPLEET-----LESFSL-----DEQAVLSLSEFVAENVLSHPAWLEDIRQNPPQSEEWQYYS----HWLGQAL-----LAVNDENGLMRCLRLFRHRILVRIAWSQALQSSTTEQTLQQLSMLAETLIIAARDWLYLRCCQDWGTPTNSEGVAQPLLILGMGKLGGGELNFSSDIDLIFAYPENGVTQGGRREMDNSQFFTRLGQKLIKVLDQPTVDGFVYRVDMRLRPFGDSGPLVFSFPALEDYYQEQGRDWERYALVKARILGND----DQVYCQELRQMLRPFVFRRYIDFSAIQSLRNMKSMIEREVRRRGLKDNIKLGAGGIREIEFITQVFQLIRGGREPSLQSRSLLPTLKAINDLALLPTEKLKQLEESYLFLRRLENLLQSIYDQQTQTLPDNELDRARLSWGMNFANWDELMAETERKMSAVRSIFQQLIGDEIEEQSEESSHIPFKSLWQEALHVDELSALLPHLDKEKFQKMLDIIALFRRDVSKRTIGPRGRDVLDQLMPRLLVKI-----VAREDVNIVLERITSLLLSIVSRTTYLELMLESELVMIHVIRLCAASPMIASQLARHPLLLDELLDPKSLYQPLPMEAYRDELYQYLLRIPEDDEEQLLEALRQFKQAQLLRIAAEDIAGVLPVMKVSDHLTYLAEAIIEAVVRLAWNQMVKRYGTPAHLSQRQGLGFAIIGYGKLGGWELGYGSDLDLVFLLDCPMGIMTDGARPIEARQFYLRLAQRILHLFNTRMTSGVLYDVDARLRPSGESGMLVSTLESFDDYQKNEAWTWEHQALVRARMVFGDEKMRRDFERIRRETLCLSRDPDLLRQQVREMREKMHRHLGSHRQNQFDIKADPGGITDIEFIAQYQVLRYAPENASLTRWSDNVRIFELMAQHNIMDEQEAMALTQAYITMRDELHHLALQALSSRVSVGHFSQQQALVRDSWQKWLEHDLRI------------
133475	GC_00001135		X_japonica_T	530	97	98	2	0	0.919728	0.947214	0.933269	O	Posttranslational modification, protein turnover, chaperones	COG1391	Glutamine synthetase adenylyltransferase (GlnE1) (PDB:1V4A)			----MLPLSL--------PLARQLQHIAANLPPLGET-----ITSFSP-----NEQAVLSLSDFVAENMLSHPAWLEDIRQNPLQPEEWQHYA----HWLEQTLLEQTSLAVNDENGLMRGLRLFRHRILVRIAWSQALQSSTTEQTLQQLSMLAETLIIAARDWLYLRCCQDWGTPTNSDGLAQPLLILGMGKLGGGELNFSSDIDLIFAYPENGITQGGRRDMDNSQFFTRLGQKLIKALDQQTVDGFVYRVDMRLRPFGDSGPLVFSFPALEDYYQEQGRDWERYALVKARILGHG----DQDYCQELRQMLRPFIFRRYIDFSAIQSLRNMKGMIEREVRRRGLKDNIKLGAGGIREIEFITQVFQLIRGGREPSLQSRSLLSALKAIDDLALLPTEQLRQLEESYLFLRRLENLLQSIRDQQTQTLPDNELDRARLSWGMNFADWKELMAETERKMDAVRAIFRQLIGDEIEENSEEASHAPFKSLWQESLNTDELIALIPHLDDAKARKMLDVMALFHKDVSKRTIGPRGRDVLDQLMPRLLEKI-----GAREDADIVLERIISLLLSIVSRTTYLELMLESEQVMIHVIRLCAASPMIASQLARHPLLLDELLDPKSLYQPLPMEAYRDELYQYLLRIPEDDEEQLLEALRQFKQAQLLRIAAEDIAGVLPVMKVSDHLTYLAEAIIEAVVKLAWNQMTKRYGVPAHLSQRQGLGFAILGYGKLGGWELGYGSDLDLVFLLDCPMGVTTDGTRSIDARQFYLRLAQRIMHLFSTRTTSGILYDVDARLRPSGESGMLVSTLEAFDDYQKNEAWTWEHQALIRARMVFGDEKMRNHFERIRRETLCLPRNPDLLRQQVREMREKMYRHLGSHQQDQFDIKADPGGITDIEFIAQYQVLRYAPENAKLTRWSDNVRIFELMARHNIMDEQEAIALTQAYITMRDELHHLALQALSSRVSAGHFSQQQVMVGDSWKKWLENDLSAP-----------
133476	GC_00001135		X_khoisanae	2780	97	98	2	0	0.919728	0.947214	0.933269	O	Posttranslational modification, protein turnover, chaperones	COG1391	Glutamine synthetase adenylyltransferase (GlnE1) (PDB:1V4A)			----MLPFSS--------PLAQQLQRVIANFQPLEGT-----VAPFSL-----HEQAVLSLSDFAAENLLSHPAWLEDIRQNPPQSDEWQCYS----DWLEHAL-----STANDENGLMRVLRLFRHRMLVRIAWSQALQSSTTEQTLQQLSMLAETLIVAARDWLYLRCCQDWGTPTNSDGVAQPLLILGMGKLGGGELNFSSDIDLIFAYPANGVTQGGRREMDNSQFFTRLGQKLIKVLDQQTVDGFVYRVDMRLRPFGDSGPLVFSFPALEDYYQEQGRDWERYALVKARILGHD----EQAYSQELRQMLRPFVFRRYIDFSVIQSLRNMKGMIEREVRRRGLKDNIKLGAGGIREIEFITQVFQLIRGGREPSLQSRSLLPTLKAIENLALLPPEQVRQLEESYLFLRRLENLLQSIRDQQTQTLPDNVLDRARLSWGMGFPDWDALMAETERKMHAVRGIFQLLIGDESEENGEEANHVPFKSLWQEALNRDELITLVPHLDEAEAQKMLDVIALFRQDVSKRTIGPRGRDVLDQLMPRLLAKI-----GVREDANAVLERIIPLLLSIVSRTTYLELMLESEQVMIHVIRLCAASPMIASQLTRHPLLLDELLDPKSLYQPLPMEAYRDELYQYLLRIPEDDDEQLLEALRQFKQAQLLRIAAEDIVGALPVMKVSDHLTYLAEAIIGAVVQQAWNQMVKRYGTPAHLSQRGGLGFAIIGYGKLGGWELGYSSDLDLVFLLDCPMGVVTDGARAIDARQFYLRLAQRIIHLFSTRTASGILYDVDARLRPSGESGMLVSTLEAFDDYQKNEAWTWEHQALIRARMVFGDEKMRSDFERIRRETLCIPRDPAFLRQQVREMREKMHRHLGSHQQDQFDIKADPGGITDIEFIAQYQVLRYAPENAKLTRWSDNVRIFELMANHNIMDEQEAMALTQAYITMRDELHHLALQTLPSRISSDHFSQQQTLVRDSWQKWLADNR--------------
133477	GC_00001135		X_koppenhoeferi_T	2156	97	98	2	0	0.919728	0.947214	0.933269	O	Posttranslational modification, protein turnover, chaperones	COG1391	Glutamine synthetase adenylyltransferase (GlnE1) (PDB:1V4A)			----MLPLSP--------PLAQQLQHIVANIQLLEGT-----AVPFTL-----DEKAVLSLSDFVAENLLSHPEWLDDIRQNPPRPEEWQHYS----PWLAQTL-----CTVNDENDLMRVLRLFRHRMLVRITWLQVLRHSTTKQTLQQLSMLAETLILAARDWLYPRCCQDWGTPTNSEGMAQPLLILGMGKLGGGELNFSSDIDLIFAYPENGVTQGGCREMDNARFFTRLGQKLIKVLDQQTADGFVYRVDMRLRPFGDSGPLVFSFPALEDYYQEQGRDWERYALVKARILGHG----EQEYCQELRQMLRPFVFRRYIDFSVIQSLRNMKGMIEREVRRRGLRDNIKLGAGGIREIEFITQVFQLIRGGREPSLQSCSLLPTLKAIEELSLLPSEQVKQLEESYLFLRRLENLLQSIHDQQTQTLPKSELDRARLSWGMDFADWSELMAETECKMKAVRKIFQQLIGDETDENGEEASYVPFKGLWQEVLNIDELMSQVSHLSETEAQKMLDVITIFRQDFSKRTIGPRGRDILDQLMPRLLAKI-----GERKDANTVLERVVPLLLSIVSRTTYLELMLESEQVMIHVIRLCAASPMIASQLTHHPLLLDELLDPKSLYQPLPMEAYRDELYQYLLRIPEDDEEQLLEALRQFKQAQLLRIAAEDIVGVLPVMKVSDHLTYLAEAIIGAVVQQAWNQMVKRYGAPAHLSQRQGLGFAIIGYGKLGGWELGYRSDLDLVFLLDCPMGVVTDGARSIDARQFYLRLAQRIIHLFSTRTASGILYDVDARLRPSGESGMLVSTLEAFDDYQKNEAWTWEHQALIRARMVFGDEKMRNDFERIRRETLCLPRDPDLLRQQVREMREKMHRHLGSHQSDQFDIKADPGGITDIEFIAQYQVLRYAAENASLTRWSDNVRIFELMANHNIMEDQEAMALTQAYITMRDELHHLALQTLSSRVSADHFSTQRALVRESWQKWLGD----------------
133478	GC_00001135		X_kozodoii	2358	97	98	2	0	0.919728	0.947214	0.933269	O	Posttranslational modification, protein turnover, chaperones	COG1391	Glutamine synthetase adenylyltransferase (GlnE1) (PDB:1V4A)			----MLPLSS--------PLIRQLQHIVADLLPLGEA-----ITPFSP-----DEQAVLSLSEFVAENVFSHPAWLENIRQVPPQPEEWRHYA----HWLEQGL-----MAVNDENSLMRCLRLFRHRILVRIAWSQALQSSTTEQTLRQLTGLAETLIIAARDWLYRRCCQDWGTPTNSDGVAQPLLILGMGKLGGGELNFSSDIDLIFAYPENGVTQGGRREMDNSQFFTRLGQKLIKTLDQQTIDGFVYRVDMRLRPFGDSGPLVFSFSALEDYYQEQGRDWERYALVKARILGND----DQVYCQELRQMLRPFVFRRYIDFSAIQSLRNMKGMIEREVRRRGLKDNIKLGAGGIREIEFITQVFQLIRGGREPSLQSRSLLPTLKAIDDLTLLPTEQLQQLEESYLFLRRLENLLQSIRDQQTQTLPDNELDRARLAWGMNFVHWQALMAETERKMAAVRSIFQQLIGDEVEEHSEEAGHIPFKSLWQEALNTDELIALIPHLDKAKARKMLDVMVLFRQDVSKRTIGPRGRDVLDQLMPRLLAKI-----AARKDADIVWERITALLLSIVSRTTYLELILESEQVMIHVIRLCAASPMIASQLARHPLLLDELLDPKSLYQPLPISAYRDELYQYLLRIPEEDEEQLLEALRQFKQAQLLRIAAEDIAGVLPVMKVSDHLTYLAEAIIEAVVRLAWSQMVKRYGAPAHLSQQQGLGFAIIGYGKLGGWELGYGSDLDLVFLLDCPMGVMTDGARSIEARQFYLRLAQRIIHLFSTRTTSGILYDVDARLRPSGESGMLVSTLEAFDDYQKNEAWTWEHQALIRARMIFGDEKMRRDFERIRCETLCLPRHPDILRQQVREMREKMYRHLGSHQPDQFDIKADPGGITDIEFIAQYLVLCYAPENARLTRWSDNVRIFELMAQHNIMDEQEAMALTQAYITLRDELHHLALQSLSSQVSVDHFSQQQALVRGSWQKWLESDPSSESGYGNIRNNLF
133479	GC_00001135		X_lircayensis_T	1560	97	98	2	0	0.919728	0.947214	0.933269	O	Posttranslational modification, protein turnover, chaperones	COG1391	Glutamine synthetase adenylyltransferase (GlnE1) (PDB:1V4A)			----MLPLSS--------PLAQQLQHIVVNLQPLEGT-----VASFTP-----HEQAVLSLSDFVAENLLSHPAWLEDIRQNPPQAEEWQYYS----DWLTQVL-----ATANDENGLMRGLRLFRHRMLVRIAWSQALQSSTTEQTLQQLSMLAEILIVAARDWLYLRCCQDWGTPTNRDGVVQPLLILGMGKLGGGELNFSSDIDLIFAYPENGVTQGGRREMDNSQFFTRLGQKLIKALDQQTVDGFVYRVDMRLRPFGDSGPLVFSFPALEDYYQEQGRDWERYALVKARILGHD----EQTYCQELRQMLRPFVFRRYIDFSVIQSLRNMKGMIEREVRRRGLKDNIKLGAGGIREIEFITQVFQLIRGGREPNLQFRSLLPTLNAIEDLALLAPEQVKQLAESYLFLRRLENLLQSIRDQQTQTLPDNALDRARLAWGMDFADWDGLMIETERKMSAVRGIFQQLIGDETDENGEEASHVPFKSLWLEALNRDELISLVPHFDEMEAQKMLDVIGLFRQDVSKRTIGPRGRDVLDQLMPRLLAKI-----GAREDANTVLARIIPLLLSIVSRTPYLELMLESEQVMIHVIRLCAASPMIASQLTHHPLLLDELLDPKSLYQPLLMEAYRDELYQYLLRIPEDDEEQLLEALRQFKQAQLLRIAAEDIAGVLPVMKVSDHLTYLAEAIIGAVVQQAWNQMVKRYGVPAHLSQQQGLGFAIIGYGKLGGWELGYGSDLDLVFLLDCPMDVMTDGDRSIDARQFYLRLAQRIIHLFSTRTASGVLYDVDARLRPSGEAGMLVSTLEAFDDYQKNEAWTWEHQALIRARMVFGDEKMRGDFERIRRETLCLPREPDLLHQQVREMREKMYRHLGSHQPDQFDIKADPGGITDIEFIAQYQVLRYAPENANLTRWSDNVRIFELMANHNIMDEQEAMALTQAYITMRDELHHLALQTLSSCVSAEHFSHQQALVRDSWQKWLGG----------------
133480	GC_00001135		X_mauleonii_T	2350	97	98	2	0	0.919728	0.947214	0.933269	O	Posttranslational modification, protein turnover, chaperones	COG1391	Glutamine synthetase adenylyltransferase (GlnE1) (PDB:1V4A)			----MLPLSS--------PLAQQVQRIIANFHPSGEA-----ATSFAP-----HEQAVLSLSDFVAENLQSHPAWLEDIRQSSPQPEEWQDYA----HWLDEAL-----ATVNDENNLMRVLRLFRHRMLVRIAWQQALKISATEQTLQQLSMLAETLIMAARDWLYLRCCQDWGTPTNSEGLAQPLLILGMGKLGGGELNFSSDIDLIFAYPENGVTQGGRREMDNSQFFTRLGQKLIKVLDQQTVDGFVYRVDMRLRPFGDSGPLVFSFSALEDYYQEQGRDWERYALVKARILGHD----GLAYCQELRLMLRPFVFRRYIDFSVIQSLRNMKGMIEREVRRRGLKENIKLGAGGIREIEFITQVFQLIRGGREPSLQSRSLLPALKAIEELSLLSPEQVNRLEESYLFLRRLENLLQSIRDQQTQTLPDNELDRARLSWGMGFVDWAELMVETERKMNAVRDIFQQLIGDEAEENGEEASHVPFKSLWLETLNQDELSPLVLHLSGDEAQKMLDVIALFRQDISKRTIGPRGRDVLDQLMPRLLAKV-----GERKDANTVLERIIPLLLSIVSRTTYLELMLESEQVMIHVIRLCAASPMIASQLTRHPLLLDELIDPKSLYQPLPIEAYRDELYQYLLRIPEGDDEQLLEALRQFKQAQLLRIAAEDIAGVLPVMKVSDHLTYLAEAIIEAVVQQAWNQMVKRYGAPAHLSQRQGMGFAIIGYGKLGGWELGYSSDLDLVFLLDCPMGVMTGGPRSIDARQFYLRLAQRIIHLFSTRTASGILYDVDARLRPSGESGMLVSTLEAFDDYQKNEAWTWEHQALIRARMVFGDEKMRNDFERIRRETLCRSREPALLRQQVREMREKMHQHLGSSQPDQFDIKADPGGITDIEFIAQYQVLRYAPENAKLTRWSDNVRIFELMANHNIMDEQEAMALTQAYITMRDELHHLALQALSSRVSADHFNQQKTLVLTSWQKWLGE----------------
133481	GC_00001135		X_miraniensis	1646	97	98	2	0	0.919728	0.947214	0.933269	O	Posttranslational modification, protein turnover, chaperones	COG1391	Glutamine synthetase adenylyltransferase (GlnE1) (PDB:1V4A)			----MLPFSS--------PLAQQLQRVIANFQPLEGT-----VAPFSL-----HEQAVLSLSDFVAENLLSHPAWLEDIRQNPPQPDEWQCYS----HWLAHAL-----STANDENGLMRVLRLFRHRMLVRTAWSQALQSSTTEQTLQQLSMLAETLIVAARDWLYLRCCQDWGTPTNSDGVAQPLLILGMGKLGGGELNFSSDIDLIFAYPANGVTQGGRREMDNSQFFTRMGQKLIKVLDQQTADGFVYRVDMRLRPFGDSGPLVFSFPALEDYYQEQGRDWERYALVKARILGHD----EQAYSQELRQMLRPFVFRRYIDFSVIQSLRNMKGMIEREVRRRGLKDNIKLGAGGIREIEFITQVFQLIRGGREPSLQSRSLLPTLKSIENLALLPPEQVRQLEESYLFLRRLENLLQSIRDQQTQTLPDNILDRARLSWGMGFPDWDALMAETERKMYAVRGIFQLLIGDESEENGEEANHVPFKSLWQEALNRDELITLIPHLDAAEARKMLDVIALFRQDVSKRTIGPRGRDVLDQLMPRLLAKI-----GVREDANTVLERIIPLLLSIVSRTTYLELMLESEQVMVHVIRLCAASPMIASQLTRHPLLLDELLDPKSLYQPLPMEAYRDELYQYLLRIPEDDEEQLLEALRQFKQAQLLRIAAEDIVGALPVMKVSDHLTYLAEAIIGAVVQQAWNQMVKRYGTPVHLSRQGGLGFAIIGYGKLGGWELGYGSDLDLVFLLDCPMGVVTDGARSIDARQFYLRLAQRIIHLFSTRTASGILYDVDARLRPSGESGMLVSTLEAFDDYQKNEAWTWEHQALIRARMVFGDEKMRSDFERIRRETLCIPRDPAFLRQQVREMREKMHRHLGSQQQDQFDIKADPGGITDIEFIAQYQVLRYAPENAKLTRWSDNVRIFELMANHNIMDEQEAMALTQAYITMRDELHHLALQTLPSRVSSDHFSQQQTLVRDSWQKWLADNC--------------
133482	GC_00001135		X_miraniensis	2004	97	98	2	0	0.919728	0.947214	0.933269	O	Posttranslational modification, protein turnover, chaperones	COG1391	Glutamine synthetase adenylyltransferase (GlnE1) (PDB:1V4A)			----MLPFSS--------PLAQQLQRVIANFQPLEGT-----VAPFSL-----HEQAVLSLSDFVAENLLSHPAWLEDIRQNPPQPDEWQCYS----HWLAHAL-----STANDENGLMRVLRLFRHRMLVRTAWSQALQSSTTEQTLQQLSMLAETLIVAARDWLYLRCCQDWGTPTNSDGVAQPLLILGMGKLGGGELNFSSDIDLIFAYPANGVTQGGRREMDNSQFFTRMGQKLIKVLDQQTADGFVYRVDMRLRPFGDSGPLVFSFPALEDYYQEQGRDWERYALVKARILGHD----EQAYSQELRQMLRPFVFRRYIDFSVIQSLRNMKGMIEREVRRRGLKDNIKLGAGGIREIEFITQVFQLIRGGREPSLQSRSLLPTLKSIENLALLPPEQVRQLEESYLFLRRLENLLQSIRDQQTQTLPDNILDRARLSWGMGFPDWDALMAETERKMYAVRGIFQLLIGDESEENGEEANHVPFKSLWQEALNRDELITLIPHLDAAEARKMLDVIALFRQDVSKRTIGPRGRDVLDQLMPRLLAKI-----GVREDANTVLERIIPLLLSIVSRTTYLELMLESEQVMVHVIRLCAASPMIASQLTRHPLLLDELLDPKSLYQPLPMEAYRDELYQYLLRIPEDDEEQLLEALRQFKQAQLLRIAAEDIVGALPVMKVSDHLTYLAEAIIGAVVQQAWNQMVKRYGTPVHLSRQGGLGFAIIGYGKLGGWELGYGSDLDLVFLLDCPMGVVTDGARSIDARQFYLRLAQRIIHLFSTRTASGILYDVDARLRPSGESGMLVSTLEAFDDYQKNEAWTWEHQALIRARMVFGDEKMRSDFERIRRETLCIPRDPAFLRQQVREMREKMHRHLGSQQQDQFDIKADPGGITDIEFIAQYQVLRYAPENAKLTRWSDNVRIFELMANHNIMDEQEAMALTQAYITMRDELHHLALQTLPSRVSSDHFSQQQTLVRDSWQKWLADNC--------------
133483	GC_00001135		X_nematophila_AN61	3470	97	98	2	0	0.919728	0.947214	0.933269	O	Posttranslational modification, protein turnover, chaperones	COG1391	Glutamine synthetase adenylyltransferase (GlnE1) (PDB:1V4A)			----MLPLSS--------ALVQQLQHLVANLRPLERT-----AVSLTP-----EEKAVLSLSDFVAENLQSHPAWLDDIRQNPPQPAEWRYYS----HWLEQTL-----CSADDENGLMRALRLFRHRMLVRIAWLQALQRSTTEQTLQQLSLLAETLILAARDWLYPRCSQDWGTPTNSEGVAQPLLILGMGKLGGGELNFSSDIDLIFAYPENGVTQGGRREMDNSQFFTRLGQKLIKVLDQQTVEGFVYRVDMRLRPFGDSGPLVFSFSALEDYYQEQGRDWERYALVKARILGHD----EQAYCQELRQMLRPFIFRRYIDFSVIQSLRNMKGMIEREVRRRGLKDNIKLGAGGIREIEFITQVFQLIRGGREPSLQSRSLLPALNAIEGLSLLPPEQAKQLEESYLFLRRLENLLQSIRDQQTQTLPDTELDRARLAWGMGFSDWHGLRVETEQKMNAVREIFRQLIGDETDENSQEASHVPFKSLWQEVLNIDELMSLVSLFSEEDARKMLDMISVFRQDVSKRTIGPRGRDVLDQLMPRILAKI-----GERKDANTVLERIIPLLLSIVSRTTYLELMLESEQVMVHVIRLCAASPMIAGQLTRHPLLLDELLDPKSLYQPLPMEAYRDELYQYLLRIPEDDEEQLLEALRQFKQAQLLRIAAEDIVGALPVMKVSDHLTYLAEAIIGAVVQQAWNQMVKRYGTPAHLSQRQGVGFAIIGYGKLGGWELGYGSDLDLVFLLDCPMGVMTDGDRAIEARQFYLRLAQRIIHLFSTRTASGVLYDVDARLRPSGEAGMLVSTLESFDDYQKNEAWTWEHQALIRARMVFGDEKMRHDFERIRRETLCLPRNPALLRQQVSEMRGKMHRHLGSHQLDQFDIKADPGGITDIEFIAQYQVLRYAAENARLTRWSDNVRIFELMANHNIMEEQEAQALTQAYITMRDELHHLALQALSSRVSADHFSQQRELVCDSWQKWLGDDLS-------------
133484	GC_00001135		X_nematophila_ATCC19061	3473	97	98	2	0	0.919728	0.947214	0.933269	O	Posttranslational modification, protein turnover, chaperones	COG1391	Glutamine synthetase adenylyltransferase (GlnE1) (PDB:1V4A)			----MLPLSS--------ALVQQLQHLVANLRPLERT-----AVSLTP-----EEKAVLSLSDFVAENLQSHPAWLDDIRQNPPQPAEWRYYS----HWLEQTL-----CSADDENGLMRALRLFRHRMLVRIAWLQALQRSTTEQTLQQLSLLAETLILAARDWLYPRCSQDWGTPTNSEGVAQPLLILGMGKLGGGELNFSSDIDLIFAYPENGVTQGGRREMDNSQFFTRLGQKLIKVLDQQTVEGFVYRVDMRLRPFGDSGPLVFSFSALEDYYQEQGRDWERYALVKARILGHD----EQAYCQELRQMLRPFIFRRYIDFSVIQSLRNMKGMIEREVRRRGLKDNIKLGAGGIREIEFITQVFQLIRGGREPSLQSRSLLPALNAIEGLSLLPPEQAKQLEESYLFLRRLENLLQSIRDQQTQTLPDTELDRARLAWGMGFSDWHGLRVETEQKMNAVREIFRQLIGDETDENSQEASHVPFKSLWQEVLNIDELMSLVSLFSEEDARKMLDMISVFRQDVSKRTIGPRGRDVLDQLMPRILAKI-----GERKDANTVLERIIPLLLSIVSRTTYLELMLESEQVMVHVIRLCAASPMIAGQLTRHPLLLDELLDPKSLYQPLPMEAYRDELYQYLLRIPEDDEEQLLEALRQFKQAQLLRIAAEDIVGALPVMKVSDHLTYLAEAIIGAVVQQAWNQMVKRYGTPAHLSQRQGVGFAIIGYGKLGGWELGYGSDLDLVFLLDCPMGVMTDGDRAIEARQFYLRLAQRIIHLFSTRTASGVLYDVDARLRPSGEAGMLVSTLESFDDYQKNEAWTWEHQALIRARMVFGDEKMRHDFERIRRETLCLPRNPALLRQQVSEMRGKMHRHLGSHQLDQFDIKADPGGITDIEFIAQYQVLRYAAENARLTRWSDNVRIFELMANHNIMEEQEAQALTQAYITMRDELHHLALQALSSRVSADHFSQQRELVCDSWQKWLGDDLS-------------
133485	GC_00001135		X_nematophila_Anatoliense	1284	97	98	2	0	0.919728	0.947214	0.933269	O	Posttranslational modification, protein turnover, chaperones	COG1391	Glutamine synthetase adenylyltransferase (GlnE1) (PDB:1V4A)			----MLPLSS--------ALVQQLQHLVANLRPLERT-----AVSLTP-----EEKAVLSLSDFVAENLQSHPAWLDDIRQNPPQPAEWRYYS----HWLEQTL-----CSADDENGLMRALRLFRHRMLVRIAWLQALQRSTTEQTLQQLSLLAETLILAARDWLYPRCSQDWGTPTNSEGVAQPLLILGMGKLGGGELNFSSDIDLIFAYPENGVTQGGRREMDNSQFFTRLGQKLIKVLDQQTVEGFVYRVDMRLRPFGDSGPLVFSFSALEDYYQEQGRDWERYALVKARILGHD----EQAYCQELRQMLRPFIFRRYIDFSVIQSLRNMKGMIEREVRRRGLKDNIKLGAGGIREIEFITQVFQLIRGGREPSLQSRSLLPALNAIEGLSLLPPEQAKQLEESYLFLRRLENLLQSIRDQQTQTLPDTELDRARLAWGMGFSDWHGLRVETEQKMNAVREIFRQLIGDETDENSQEASHVPFKSLWQEVLNIDELMSLVSLFSEEDARKMLDMISVFRQDVSKRTIGPRGRDVLDQLMPRILAKI-----GERKDANTVLERIIPLLLSIVSRTTYLELMLESEQVMVHVIRLCAASPMIAGQLTRHPLLLDELLDPKSLYQPLPMEAYRDELYQYLLRIPEDDEEQLLEALRQFKQAQLLRIAAEDIVGALPVMKVSDHLTYLAEAIIGAVVQQAWNQMVKRYGTPAHLSQRQGVGFAIIGYGKLGGWELGYGSDLDLVFLLDCPMGVMTDGDRAIEARQFYLRLAQRIIHLFSTRTASGVLYDVDARLRPSGEAGMLVSTLEAFDDYQKNEAWTWEHQALIRARMVFGDEKMRHDFERIRRETLCLPRNPALLRQQVSEMRGKMHRHLGSHQLDQFDIKADPGGITDIEFIAQYQVLRYAAENARLTRWSDNVRIFELMANHNIMEEQEAQALTQAYITMRDELHHLALQALSSRVSADHFSQQRELVCDSWQKWLGDDLS-------------
133486	GC_00001135		X_nematophila_C2_3	1681	97	98	2	0	0.919728	0.947214	0.933269	O	Posttranslational modification, protein turnover, chaperones	COG1391	Glutamine synthetase adenylyltransferase (GlnE1) (PDB:1V4A)			----MLPLSS--------ALVQQLQHLVANLRPLERT-----AVSLTP-----EEKAVLSLSDFVAENLQSHPAWLDDIRQNPPQPAEWRYYS----HWLEQTL-----CSADDENGLMRALRLFRHRMLVRIAWLQALQRSTTEQTLQQLSLLAETLILAARDWLYPRCSQDWGTPTNSEGVAQPLLILGMGKLGGGELNFSSDIDLIFAYPENGVTQGGRREMDNSQFFTRLGQTLIKVLDQQTVEGFVYRVDMRLRPFGDSGPLVFSFSALEDYYQEQGRDWERYALVKARILGHD----EQAYCQELRQMLRPFIFRRYIDFSVIQSLRNMKGMIEREVRRRGLKDNIKLGAGGIREIEFITQVFQLIRGGREPSLQSRSLLPALNAIEGLSLLPPEQAKQLEESYLFLRRLENLLQSIRDQQTQTLPDTELDRARLAWGMGFSDWHGLRVETEQKMNAVREIFRQLIGDETDENSQEASHVPFKSLWQEVLNIDELMSLVSLFSEEDARKMLDMISVFRQDVSKRTIGPRGRDVLDQLMPRMLAKI-----GERKDANTVLERIIPLLLSIVSRTTYLELMLESEQVMVHVIRLCAASPMIAGQLTRHPLLLDELLDPKSLYQPLPMEAYRDELYQYLLRIPEDDEEQLLEALRQFKQAQLLRIAAEDIVGALPVMKVSDHLTYLAEAIIGAVVQQAWNQMVKRYGTPTHLSQRQGVGFAIIGYGKLGGWELGYGSDLDLVFLLDCPMGVMTDGDRAIEARQFYLRLAQRIIHLFSTRTASGVLYDVDARLRPSGEAGMLVSTLESFDDYQKNEAWTWEHQALIRARMVFGDEKMRHDFERIRRETLCLPRDPALLRQQVSEMRGKMHRHLGSHQLDQFDIKADPGGITDIEFIAQYQVLRYAAENVRLTRWSDNVRIFELMANHNIMEEQEAQALTQAYITMRDELHHLALQALSSRVSADHFSQQRELVCDSWQKWLGDDLS-------------
133487	GC_00001135		X_nematophila_F1	2587	97	98	2	0	0.919728	0.947214	0.933269	O	Posttranslational modification, protein turnover, chaperones	COG1391	Glutamine synthetase adenylyltransferase (GlnE1) (PDB:1V4A)			----MLPLSS--------ALVQQLQHLVANLRPLERT-----AVSLTP-----EEKAVLSLSDFVAENLQSHPAWLDDIRQNPPQPAEWRYYS----HWLEQTL-----CSADDENGLMRALRLFRHRMLVRIAWLQALQRSTTEQTLQQLSLLAETLILAARDWLYPRCSQDWGTPTNSEGVAQPLLILGMGKLGGGELNFSSDIDLIFAYPENGVTQGGRREMDNSQFFTRLGQKLIKVLDQQTVEGFVYRVDMRLRPFGDSGPLVFSFSALEDYYQEQGRDWERYALVKARILGHD----EQAYCQELRQMLRPFIFRRYIDFSVIQSLRNMKGMIEREVRRRGLKDNIKLGAGGIREIEFITQVFQLIRGGREPSLQSRSLLPALNAIEGLSLLPPEQAKQLEESYLFLRRLENLLQSIRDQQTQTLPDTELDRARLAWGMGFSDWHGLRVETEQKMNAVREIFRQLIGDETDENSQEASHVPFKSLWQEVLNIDELMSLVSPFSEEDARKMLDMISVFRQDVSKRTIGPRGRDVLDQLMPRMLAKI-----GERKDANTVLERIIPLLLSIVSRTTYLELMLESEQVMVHVIRLCAASPMIAGQLTRHPLLLDELLDPKSLYQPLPMEAYRDELYQYLLRIPEDDEEQLLEALRQFKQAQLLRIAAEDIVGALPVMKVSDHLTYLAEAIIGAVVQQAWNQMVKRYGTPAHLSQRQGVGFAIIGYGKLGGWELGYGSDLDLVFLLDCPMGVMTDGDRAIEARQFYLRLAQRIIHLFSTRTASGVLYDVDARLRPSGEAGMLVSTLEAFDDYQKNEAWTWEHQALIRARMVFGDEKMRHDFERIRRETLCLPRNPALLRQQVSEMRGKMHRHLGSHQLDQFDIKADPGGITDIEFIAQYQVLRYAAENARLTRWSDNVRIFELMANHNIMEEQEAQALTQAYITMRDELHHLALQALSSRVSADHFSQQRELVCDSWQKWLGDELS-------------
133488	GC_00001135		X_nematophila_SII	3500	97	98	2	0	0.919728	0.947214	0.933269	O	Posttranslational modification, protein turnover, chaperones	COG1391	Glutamine synthetase adenylyltransferase (GlnE1) (PDB:1V4A)			----MLPLSS--------ALVQQLQHLVANLRPLERT-----AVSLTP-----EEKAVLSLSDFVAENLQSHPAWLDDIRQNPPQPAEWRYYS----HWLEQTL-----CSADDENGLMRALRLFRHRMLVRIAWLQALQRSTTEQTLQQLSLLAETLILAARDWLYPRCSQDWGTPTNSEGVAQPLLILGMGKLGGGELNFSSDIDLIFAYPENGVTQGGRREMDNSQFFTRLGQTLIKVLDQQTVEGFVYRVDMRLRPFGDSGPLVFSFSALEDYYQEQGRDWERYALVKARILGHD----EQAYCQELRQMLRPFIFRRYIDFSVIQSLRNMKGMIEREVRRRGLKDNIKLGAGGIREIEFITQVFQLIRGGREPSLQSRSLLPALNAIEGLSLLPPEQAKQLEESYLFLRRLENLLQSIRDQQTQTLPDTELDRARLAWGMGFSDWHGLRVETEQKMNAVREIFRQLIGDETDENSQEASHVPFKSLWQEVLNIDELMSLVSLFSEEDARKMLDMISVFRQDVSKRTIGPRGRDVLDQLMPRMLAKI-----GERKDANTVLERIIPLLLSIVSRTTYLELMLESEQVMVHVIRLCAASPMIAGQLTRHPLLLDELLDPKSLYQPLPMEAYRDELYQYLLRIPEDDEEQLLEALRQFKQAQLLRIAAEDIVGALPVMKVSDHLTYLAEAIIGAVVQQAWNQMVKRYGTPTHLSQRQGVGFAIIGYGKLGGWELGYGSDLDLVFLLDCPMGVMTDGDRAIEARQFYLRLAQRIIHLFSTRTASGVLYDVDARLRPSGEAGMLVSTLESFDDYQKNEAWTWEHQALIRARMVFGDEKMRHDFERIRRETLCLPRDPALLRQQVSEMRGKMHRHLGSHQLDQFDIKADPGGITDIEFIAQYQVLRYAAENVRLTRWSDNVRIFELMANHNIMEEQEAQALTQAYITMRDELHHLALQALSSRVSADHFSQQRELVCDSWQKWLGDDLS-------------
133489	GC_00001135		X_nematophila_Websteri	1210	97	98	2	0	0.919728	0.947214	0.933269	O	Posttranslational modification, protein turnover, chaperones	COG1391	Glutamine synthetase adenylyltransferase (GlnE1) (PDB:1V4A)			----MLPLSS--------ALVQQLQHLVANLRPLERT-----AVSLTP-----EEKAVLSLSDFVAENLQSHPAWLDDIRQNPPQPAEWRYYS----HWLEQTL-----CSADDENGLMRALRLFRHRMLVRIAWLQALQRSTTEQTLQQLSLLAETLILAARDWLYPRCSQDWGTPTNSEGVAQPLLILGMGKLGGGELNFSSDIDLIFAYPENGVTQGGRREMDNSQFFTRLGQTLIKVLDQQTVEGFVYRVDMRLRPFGDSGPLVFSFSALEDYYQEQGRDWERYALVKARILGHD----EQAYCQELRQMLRPFIFRRYIDFSVIQSLRNMKGMIEREVRRRGLKDNIKLGAGGIREIEFITQVFQLIRGGREPSLQSRSLLPALNAIEGLSLLPPEQAKQLEESYLFLRRLENLLQSIRDQQTQTLPDTELDRARLAWGMGFSDWHGLRVETEQKMNAVREIFRQLIGDETDENSQEASHVPFKSLWQEVLNIDELMSLVSLFSEEDARKMLDMISVFRQDVSKRTIGPRGRDVLDQLMPRMLAKI-----GERKDANTVLERIIPLLLSIVSRTTYLELMLESEQVMVHVIRLCAASPMIAGQLTRHPLLLDELLDPKSLYQPLPMEAYRDELYQYLLRIPEDDEEQLLEALRQFKQAQLLRIAAEDIVGALPVMKVSDHLTYLAEAIIGAVVQQAWNQMVKRYGTPTHLSQRQGVGFAIIGYGKLGGWELGYGSDLDLVFLLDCPMGVMTDGDRAIEARQFYLRLAQRIIHLFSTRTASGVLYDVDARLRPSGEAGMLVSTLESFDDYQKNEAWTWEHQALIRARMVFGDEKMRHDFERIRRETLCLPRDPALLRQQVSEMRGKMHRHLGSHQLDQFDIKADPGGITDIEFIAQYQVLRYAAENVRLTRWSDNVRIFELMANHNIMEEQEAQALTQAYITMRDELHHLALQALSSRVSADHFSQQRELVCDSWQKWLGDDLS-------------
133490	GC_00001135		X_poinarii_G6	2714	97	98	2	0	0.919728	0.947214	0.933269	O	Posttranslational modification, protein turnover, chaperones	COG1391	Glutamine synthetase adenylyltransferase (GlnE1) (PDB:1V4A)			----MLPLSL--------PLARQLQHLAENLPPLGET-----ITPFTP-----DEQAVLSLSDFVADNVLSHPTWLVDIRQNPPQPQEWQHYA----HWLAQAL-----LAVEDENGLMRCLRLFRHRMLVRIAWSQILQSSTTEQTLQQLSRLAEALIIAARDWLYLRCCQNWGTPTNDEGVAQPLLILGMGKLGGQELNFSSDIDLIFAYPENGVTQGGRREMDNAQFFTRLGQKLIKALDQQTVDGFVYRVDMRLRPFGDSGPLVFSFPALEDYYQEQGREWERYALVKARILGHGAGKREQAYCQELCQMLRPFIFRRYIDFSAIQSLRNMKGMIEREVRRRGLKENIKLGAGGIREIEFITQVFQLIRGGREPSLQSCSLLPALKAIGDLALLPTEQLQQLEESYLFLRRLENLLQAIRDQQTQTLPDNELDRARLAWGMNFADWHALMAETERKMHAVRVIFRHLIGDETEENHEDARYIPFKSVWQEALNTDELIALLPHLDVVKAQKIRDVVAMFRQDVSKRTIGPRGRDVLDQVMPRLLEKI-----GARKDASIVLTRITPLLISIVSRTTYLELMLESEQVMTHVIRLCAASPMVASQLAHHPLLLDELLDPKSLYQPLPLTAYRDELYQYLLRIPEDDEEQLLEALRQFKQAQLLRIAAEDISGVLPIMKVSDHLTYLAEAIIEAVVKLAWDQMIKRYGVPAHLSQRQGLGFAIIGYGKLGGWELGYGSDLDLVFLLDCPMGVMTEGTRPIDARQFYLRLAQRILHLFSTRTASGVLYDVDARLRPSGESGMLVSTLDAFDDYQKNEAWTWEHQALVRARMVFGDESMRSDFERIRQETLCLPRDPELLRPQVREMREKMYRHLGSHQPDQFNLKADPGGITDIEFIAQYLVLRYAPENAKLTRWSDNVRIFELMATHNIMDEQEAVALTQAYITLRDELHRLALQALSSRISAEHFSQQQTLIRDSWQKWLENDLRA------------
133491	GC_00001135		X_poinarii_SK	3013	97	98	2	0	0.919728	0.947214	0.933269	O	Posttranslational modification, protein turnover, chaperones	COG1391	Glutamine synthetase adenylyltransferase (GlnE1) (PDB:1V4A)			----MLPLSL--------PLARQLQHLAENLPPLGET-----ITPFTP-----DEQAVLSLSDFVADNVLSHPTWLADIRQNPPQPQEWQHYA----HWLAQAL-----LAVEDENGLMRCLRLFRHRMLVRIAWSQSLQSSTTEQTLQQLSRLAEALIIAARDWLYLHCCQNWGTPTNDEGVAQPLLILGMGKLGGQELNFSSDIDLIFAYPENGVTQGGRREMDNAQFFTRLGQKLIKALDQQTVDGFVYRVDMRLRPFGDSGPLVFSFPALEDYYQEQGREWERYALVKARILEHDAGKRDQAYCQELCQMLRPFIFRRYIDFSAIQSLRNMKGMIEQEVRRRGLKENIKLGAGGIREIEFITQVFQLIRGGREPSLQSCSLLPALKAIGDLALLPTEQLQQLEESYLFLRRLENLLQAIRDQQTQTLPDNELDRARLAWGMNFADWHALMAETERKMHAVRVIFRHLIGDEIEENHEDARYVPFKIVWQEALNTDELIALLPHLDIVKAQKIRDVVAMFRQDVSKRTIGPRGRDVLDQVMPRLLEKI-----GARKDASIVLTRITSLLLSIVSRTTYLELMLESEQVMTHVIRLCAASPMVASQLAHHPLLLDELLDPKSLYQPLPLTAYRDELYQYLLRIPEDDEEQLLEALRQFKQAQLLRIAAEDISGVLPIMKVSDHLTYLAEAIIEAVVKLAWDQMIKRYGVPAHLSQRQGLGFAIIGYGKLGGWELGYGSDLDLVFLLDCPMGVMTEGARPIDARQFYLRLAQRILHLFSTRTASGVLYDVDARLRPSGESGMLVSTLDAFDDYQKNEAWTWEHQALVRARMVFGDESMRSNFERIRHETLCLPRDPDLLRQQVREMREKMYRHLGSHQPDQFDLKADPGGITDIEFIAQYLVLRYAPENAKLTRWSDNVRIFELMATHNIMDEQEAMALTQAYITLRDELHRLALQALSSRISAEHFSQQQTLIRDSWQKWLENDLRA------------
133492	GC_00001135		X_stockiae_T	1020	97	98	2	0	0.919728	0.947214	0.933269	O	Posttranslational modification, protein turnover, chaperones	COG1391	Glutamine synthetase adenylyltransferase (GlnE1) (PDB:1V4A)			----MLPLSS--------VLTHQLKHTVMHFQPSFRQ-SEVIADNFAP-----HEQAVLAISDFVAENLLTRAEWLDEIRQDPPQPDEWKYYSTWLAEWLNQAL-----SSANDENGLMRSLRLFRNRMLVRIAWSQALRSSTTEQTLQQLSVLAETLIIAARDWLYRHCCQSWGTPTDQAGVAQPLLILGMGKLGGGELNFSSDIDLIFAYPENGVTRGGRREMDNAQFFTRLGQKLIKVLDQQTIDGFVYRVDMRLRPFGDSGPLVFSFPALEDYYQEQGRDWERYALIKARILGHD----DQAYCNELRQMLRPFVYRRYIDFSVIQSLRNMKNMIEREVRRRGLKDNIKLGAGGIREIEFITQVFQLIRGGREPILQSRSLLRALEAIETLALLTQEQVRQLKESYLFLRRLENLLQSIRDQQTQTLPESELDRARLCWGMGFSDWDHLTAETEKNMLVVRDIFQQLIGDETEGNGEVSAHVPFKSLWLEYLNRDELMALVPHLSEPEAQKMLETMVSLRNDISKRTIGPRGRDVLDHLMPRLLAKI-----VAREDTNTVLERVIPLLLSIVSRTTYLELILESEQVMTHVIRLCAASPMIACQLSHHPLLLDELLDPTSLYKPLPLDAYRDELYQYLLRIPEDDEEQLLEALRQFKQAQLLRIAAEDIAGALSVMKVSDHLTYLAEAIIGAVVHLAWNQMVKRFGTPTHLSQRQGLGFAILGYGKLGGWELGYGSDLDLVFLLDCPIGVMTDGDRSIDARQFYLRLAQRILHLFSTRTASGVLYEVDARLRPSGESGMLVSTLEAFDEYQKKEAWTWEHQALIRARMVFGDEKMRSDFERIRGETLCMPREPELLRQQVREMREKMYRHLGSHQHGQFDIKADPGGITDIEFIAQYQVLRYAPENAKLVRWSDNVRIFELMAEYNIMGEEEASALTQAYITLRNELHQLALQALSSHVPAERFIQQKALVHNSWQKWLGDKAQ-------------
133493	GC_00001135		X_szentirmaii_T	1375	97	98	2	0	0.919728	0.947214	0.933269	O	Posttranslational modification, protein turnover, chaperones	COG1391	Glutamine synthetase adenylyltransferase (GlnE1) (PDB:1V4A)			----MLPLSS--------PLVRQLHGIVADLPPLESTALSSLLHEQLPHEQLLHEQAVLSLSDFVAENLLSHSAWLDDIRREPPEPEEWQHYS----LWLEHAL-----STAHDETSLMRVLRQFRHRILVRIAWSQALQTSSTEQTLQQLSILAETLIVSARDWLYQRCCQDWGVPTNSEGVAQSLLILGMGKLGGGELNFSSDIDLIFAYPENGVTQGGRREMDNSQFFTRLGQKLIKVLDQQTVDGFVYRVDMRLRPFGDSGPLVFSFSALEDYYQEQGRDWERYALVKARILGND----ERAYSQELHKMLRPFVFRRYIDFSVIQSLRNMKGMIEREVRRRGLKDNIKLGAGGIREIEFITQVFQLIRGGREPSLQSRSLLLTLKAIEALSLLPSEAVGQLKESYLFLRRLENLLQSIHDQQTQTLPNNELDQARLSWGMGFARWDELMAETEQKMAAVRAIFDQFIGDEAEENGRDVSHVPFKSLWQEGLDHDELMNLIPHLNESMAQRMIDVIALFRQDISKRTIGPRGRDVLDHLMPRLLAKL-----GEREDANTVLERIISLLLSIVSRTTYLELILESEQVMTHVIRLCAASPMIASQLTRHPLLLDELIDPKALYQPLPMEAYRDELYQYLLRIPEDDEEQLLEALRQFKQAQLLRIAAEDIAGALPVMKVSDHLTYLAEAIIEAVVQQAWRQMVKRYGTPEHLSQRQGLGFAIIGYGKLGGWELGYGSDLDLVFLLDCPMGVMTDGHRAIEARQFYLRLAQRIIHLFSIRTASGILYEVDARLRPSGASGMLVSTLEAFDDYQKNEAWTWEHQALTRARMVFGDEKMRQDFERIRRQTLCLPRDPAVLRQQVREMREKMYQHLGSHQSDQFDIKADSGGITDIEFIAQYQVLRYAPENAELTRWSDNVRIFELMARCHIMDEQEAMALTQAYITMRDELHHLALQALPSCVPAEFFGRQQRLVRDSWQKWLGN----------------
133494	GC_00001135		X_szentirmaii_US123	3431	97	98	2	0	0.919728	0.947214	0.933269	O	Posttranslational modification, protein turnover, chaperones	COG1391	Glutamine synthetase adenylyltransferase (GlnE1) (PDB:1V4A)			----MLPLSS--------PLVRQLHGIVADLPPLESTALSSLLHEQLPHEQLLHEQAVLSLSDFVAENLLSRSAWLDDIRREPPEPEEWQHYS----LWLEHAL-----STAHDETSLMRVLRQFRHRILVRIAWSQALQTSSTEQTLQQLSILAETLIVSARDWLYQRCCQDWGAPTNSEGVAQPLLILGMGKLGGGELNFSSDIDLIFAYPENGVTQGGRREMDNSQFFTRLGQKLIKVLDQQTVDGFVYRVDMRLRPFGDSGPLVFSFSALEDYYQEQGRDWERYALVKARILGND----ERAYSQELHKMLRPFVFRRYIDFSVIQSLRNMKGMIEREVRRRGLKDNIKLGAGGIREIEFITQVFQLIRGGREPSLQSRSLLLTLKAIEALSLLPSEAVGQLKESYLFLRRLENLLQSIHDQQTQTLPNNELDQARLSWGMGFARWDELMAETEQKMAAVRAIFDQFIGDEAEENGRDVSHVPFKSLWQEGLDHDELMNLIPHLNESMAQRMIDVIALFRQDISKRTIGPRGRDVLDHLMPRLLAKL-----GEREDANTVLERIISLLLSIVSRTTYLELILESEQVMTHVIRLCAASPMIASQLTRHPLLLDELIDPKALYQPLPMEAYRDELYQYLLRIPEDDEEQLLEALRQFKQAQLLRIAAEDIAGALPVMKVSDHLTYLAEAIIEAVVQQAWRQMVKRYGTPEHLSQRQGLGFAIIGYGKLGGWELGYGSDLDLVFLLDCPMGVMTDGHRAIEARQFYLRLAQRIIHLFSIRTASGILYEVDARLRPSGASGMLVSTLEAFDDYQKNEAWTWEHQALTRARMVFGDEKMRQDFERIRRETLCLPRDPAVLRQQVREMREKMYQHLGSHQSDQFDIKADSGGITDIEFIAQYQVLRYAPENAELTRWSDNVRIFELMARCHIMDEQEAMALTQAYITMRDELHHLALQALPSCVPAEFFGRQQRLVRDSWQKWLGN----------------
133495	GC_00001135		X_thuongxuanensis_T	2090	97	98	2	0	0.919728	0.947214	0.933269	O	Posttranslational modification, protein turnover, chaperones	COG1391	Glutamine synthetase adenylyltransferase (GlnE1) (PDB:1V4A)			----MRPLSS--------PLAQQLQHIIANLPPLEGT-----ITPFSS-----DEQAVLSLSEFVAENVLSHPAWLEDIRQNPPQQEEWQHYS----HWLGQTL-----LVVNDENGLMRCLRFFRHRILVRIAWSQALQSSTTEKTLQQLSMLAETLIIAARDWLYLRCCQDWGTPTNSDGVAQPLLILGMGKLGGGELNFSSDIDLIFAYPENGVTKGGRREMDNSQFFTRLGQKLIKVLDQQTVDGFVYRVDMRLRPFGDSGPLVFSFPALEDYYQEQGRDWERYALVKARILGND----DQVYCQELRQMLRPFVFRRYIDFSAIQSLRNMKGMIEREVRRRGLKENIKLGAGGIREIEFITQVFQLIRGGREPSLQSRSLLPTLKAINELALLPTEKLKQLEESYLFLRRLENLLQSIHDQQTQTLPDNELDRARLSWGMNFANWDELMAETERKMSAVRSIFQQLIGDEVEEQHEDASHIPFKSLWQEALHVDELSALIPHLDKEKARKMLDIMALFRRDVSKRTIGPRGRDVLDQLMPRLLAKI-----AARADADIVLERITSLLLSIVSRTTYLELMLESELVMIHVIRLCAASPMIASQLARHPLLLDELLDPKSLYQPLPMEAYRDELYQYLLRITEDDEEQLLEALRQFKQAQLLRIAAEDIAGVLPVMKVSDHLTYLAEAIIESVVRLAWNQMVKRYGAPAHLSQQQGLGFAIIGYGKLGGWELGYGSDLDLVFLLDCPMGIMTEGARSIEARQFYLRLAQRILHLFSTRTASGILYDVDARLRPSGESGMLVSTLESFDDYQKNEAWTWEHQALVRARMVFGDEKMRRDFERIRRETLCLPRDPDLLRQQVREMREKMHRHLGSHQQDQFDVKADPGGITDIEFIAQYQVLRYAPENARLTRWSDNVRIFELMAQHNIMDEQESMALTQAYITMRDELHHLALQALSSRVSVGHFRQQQALVRDSWQKWLESDLRV------------
133496	GC_00001135		X_vietmanensis_T	912	97	98	2	0	0.919728	0.947214	0.933269	O	Posttranslational modification, protein turnover, chaperones	COG1391	Glutamine synthetase adenylyltransferase (GlnE1) (PDB:1V4A)			----MLPLSL--------PLARQFQHIAANFPSLGEK-----VTSFSP-----NEQAVLSLSDFVAENVLSHSVWLEDIRQNPPQPEEWQHYA----YWLEQAL-----LVANDENGLMRSLRLFRHRILVRIAWSQALQTSTTEQTLQQLSILAETLIIAARDWLYLRCCQDWGTPANSDGVTQPLLILGMGKLGGGELNFSSDIDLIFAYPENGVTQGGRREMDNSQFFTRLGQKLIKALDQQTVDGFVYRVDMRLRPFGDSGPLVFSFLALEDYYQEQGRDWERYALVKARILGSG----NQAYCQELRQMLRPFIFRRYIDFSAIQSLRNMKGMIEREVRRRGLKDNIKLGAGGIREIEFITQVFQLIRGGREPSLQSCSLLPALKAIDDLALLPTEQLKQLEESYLFLRRLENLLQSIRDQQTQTLPDNELDRARLSWGMNFAAWNELMAETERKMNSVRTIFRQLIGDEIEENSEEANHMPFKSLWQEVLNTDELIVLIPHLDEMQARKMLDVMALFRKDVSKRTIGPRGRDVLDQLMPRLLGKI-----GAREDADIVLERIISLLLSIVSRTTYLELMLESEQVMIHVIRLCAASPMITSQLARHPLLLDELLDPKLLYQPLPMEAYRDELYQYLLRIPEDDEEQLLEALRQFKQAQLLRIAAGDIAGVLPVMKVSDHLTYLAEAIIEAVVKLAWNQMTKRYGVPAHLSQQQGLGFAIIGYGKLGGWELGYGSDLDLVFLLDCPMGVMTDGARSIDARQFYLRLAQRIMHLFSTRTASGVLYDVDARLRPSGESGMLVSTLEAFDDYQKNEAWTWEHQALIRARMVFGDEKMRSDFERIRRETLCLSRDPDLLRQQVREMREKMYRHLGSNQQDQFDIKADPGGITDIEFIAQYQVLRYAPENAKLTRWSDNVRIFELMANYNIMDEQESMALTQAYITMRDELHHLALQALSSRVSVGHFSQQQALVRDSWQKWLENDFSS------------
133497	GC_00001135		Xenorhabdus_sp_BG5	1214	97	98	2	0	0.919728	0.947214	0.933269	O	Posttranslational modification, protein turnover, chaperones	COG1391	Glutamine synthetase adenylyltransferase (GlnE1) (PDB:1V4A)			----MRPLSS--------PLAQQLQHIVANHPPLGET-----IMPFSP-----DEQAVLSLSEFVTENVLSHPAWLEDIRQNPPQPEEWQHYS----HWLAQAL-----LAVNDENGLMRCLRLFRHRILVRIAWSQALQSSTTEQTLQQLNMLAETLIIAARDWLYLRCCQDWGTPANSDGVAQPLLILGMGKLGGGELNFSSDIDLIFAYPENGVTQGGRREMDNSQFFTRLGRKLIKALDQQTVDGFVYRVDMRLRPFGDSGPLVFSFPALEDYYQEQGRDWERYALVKARILGND----DQVYCQELRQMLRPFVFRRYIDFSAIQSLRNMKGMIEREVRRRGLKDNIKLGAGGIREIEFITQVFQLIRGGREPSLQSRSLLPTLKAINELALLPMEQLKQLEESYLFLRRLENLLQSIRDQQTQTLPDNELDRARLSWGMNFANWDELMAETERKMGAVRGIFQQLIGDE-EEHNEEPSHIPFKSLWQEALNTDELIALIPHLDKEKARKMLEVMTLFRQDVSKRTIGPRGRDVLDQLMPRMLAKI-----AAREDADIVLVRITSLLLSIVSRTTYLELMLESEQVMIHVIRLCAASPMIASQLARHPLLLDELLDPKSLYQPLPMEAYRDELYQYLLRLPEDDEEQLLEALRQFKQAQLLRIAAEDIAGVLPVMKVSDHLTYLAEAIIEAVVRLAWNQMVKRYGTPTHLSQRQGLGFAIIGYGKLGGWELGYSSDLDLVFLLDCPMGVMTDGARSIEARQFYLRLTQRILHLFSTRTVSGVLYDVDARLRPSGESGMLVSTLEAFDDYQKNEAWTWEHQALVRARMVFGDEKMRHDFERIRRETLCLPRDPDLLRQQVREMREKMHRHLGSHQQDQFDIKADPGGITDIEFIAQYQVLRYAPENASLTRWSDNVRIFELMAQHNIMDEQEAMALTQAYITMRDELHDLALQALSSRVPVGHFSQQQALVRDSWQKWLE-----------------
133498	GC_00001135		Xenorhabdus_sp_BMMCB	466	97	98	2	0	0.919728	0.947214	0.933269	O	Posttranslational modification, protein turnover, chaperones	COG1391	Glutamine synthetase adenylyltransferase (GlnE1) (PDB:1V4A)			----MRPLSS--------LLTEQLRHIVADLPSLGET-----ITPFTP-----DEQAVLSLSEFVTENVLSHPAWLEDIRQNPPQPQEWQHYS----HWLGQAL-----LAVNDENGLMRDLRLFRHRILVRIAWSQALQSSTTEQTLQQLSMLAETLIIAARDWLYLRCCQDWGTPANSDGVVQPLLILGMGKLGGGELNFSSDIDLIFAYPENGVTQGGRREMDNSQFFTRLGQKLIKALAQQTVDGFVYRVDMRLRPFGDSGPLVFSFPALEDYYQEQGRDWERYALVKARILGHD----DQVYCQELRQMLRPFVFRRYIDFSAIQSLRNMKGMIEREVRRRGLKDNIKLGAGGIREIEFITQVFQLIRGGREPSLQSRSLLPTLKAIDDLALLPAEPLKQLEESYLFLRRLENLLQSIRDQQTQTLPDNALDRARLSWGMNFVNWAELMAETERKMSAVRSIFQQLIGDEIEEHSEESGHIPFKGLWQEALHTDELIALIPHLDKEKARKLLDVIVLFRQDVSKRTIGPRGRDVLDQLMPRLLAKI-----AAREDTEIVLARMTSLLLSIVSRTTYLELILESEQVMIHVIRLCAASPMIASQLARHPVLLDELLDPKSLYQPLPIDAYRDELYQYLLRIPEDDEEQLLEALRQFKQAQLLRIAAEDIAGVLPVMKVSDHLTYLAEAIIEAVVRLAWNQMVKRYGAPAHLSQQQGLGFAIIGYGKLGGWELGYGSDLDLVFLLDCPMGMMTDGARSIESRQFYLRLAQRILHLFSTRTASGVLYDVDARLRPSGESGMLVSTVEAFDDYQKNEAWTWEHQALVRARMVFGDEKIRHDFERIRRETLCFPRDPALLRQQVREMREKMHRHLGSHQHGQFDIKADPGGITDIEFIAQYLVLRYAPENARLTRWSDNVRIFELMAQHNIMDEQEAMALTQAYITMRDALHHLALQALSSRVSVGHFSQQQALVRDSWQKWLEYRC--------------
133499	GC_00001135		Xenorhabdus_sp_TH1	427	97	98	2	0	0.919728	0.947214	0.933269	O	Posttranslational modification, protein turnover, chaperones	COG1391	Glutamine synthetase adenylyltransferase (GlnE1) (PDB:1V4A)			----MRPLSS--------PLARQLQHIITNLPPLGET-----ITPFSP-----DEQAVLSLSEFVAENVLSHPAWLEDIRQNPPQPEEWQHYS----HWLERVL-----LAVNDEHGLMRCLRLFRHRILVRIAWSQALQSSTTEQTLQQLSMLAETLIIAARDWLYLRCCQDWGTPANRDGVVQPLLILGMGKLGGGELNFSSDIDLIFAYPENGVTQGGRRGMDNSQFFTRLGQKLIKALDQKTVDGFVYRVDMRLRPFGDSGPLVFSFPALEDYYQEQGRDWERYALVKARILGND----EQVYCQELRQMLRPFVFRRYIDFSAIQSLRNMKGMIEREVRRRGLKDNIKLGAGGIREIEFITQVFQLIRGGREPSLQSRSLLPTLQAIDDLALLPTEQLKQLEESYLFLRRLENLLQSIRDQQTQTLPDNELDRARLSWGMNFANWNDLMAETERKMSAVRSIFRQLIGDEVEEHSEASGHIPFKSLWQEVLNTDELIALIPHLDKEKAQKMLDVMALFRQDVSKRTIGPRGRDVLDQLMPRLLAKI-----AAREDADTVLARITSLLLSIVSRTTYLELILESEQVMIHVIRLCAASPMIASQLARHPLLLDELLDPNSLYQPLPMDAYRDELYQYLLRLPEDDEEQLLEALRQFKQAQLLRIAAEDIAGVLPVMKVSDHLTYLAEAIIEAVVQLAWNQMVKRYGAPAHLSQRQGLGFAIIGYGKLGGWELGYGSDLDLVFLLDCPMGMMTDGARSIEARQFYLRLAQRILHLFSTRTVSGVLYDVDARLRPSGESGMLVSTLEAFDDYQKNEAWTWEHQALVRARMVFGDEKMRRDFERIRRETLCLPRDPDFLRQQVREMREKMHRHLGSHRQDQFDIKADPGGITDIEFIAQYQVLRYAPENARLTRWSDNVRIFELMAQHNIMDEQEAMALTQAYITMRDELHHLALQALSSQVSVGHFSQQQALVHDSWQKWLENDKIE------------
133425	GC_00001135		X_bovienii_MC202	2387	97	98	2	0	0.919728	0.947214	0.933269	O	Posttranslational modification, protein turnover, chaperones	COG1391	Glutamine synthetase adenylyltransferase (GlnE1) (PDB:1V4A)			----MLPLSV--------PLAHQLQHVVANFQQSAGT-----IKSFAP-----HEQAVLSLSDFVAENLLLHPTWLDEIRQNPPQPEEGQHYP----DWLNQAL-----SVASDENSLMRILRLFRHRMLVRIAWLQALQGSTTEQILQQLSMLAEVLIVAACDRLYLRCCQDWGTPTNHEGVAQPLLILGMGKLGGGELNFSSDIDLIFAYPENGVTQGGRREMDNSQFFTRLGQKLIKVLDQQTVDGFVYRVDMRLRPFGDSGPLVFSFSALEDYYQEQGRDWERYALVKARILGYD----EQVYCQELRQMLRPFIFRRYIDFSVIQSLRNMKGMIEREVRRRGLKDNIKLGAGGIREIEFITQVFQLIRGGREPSLQSRSLLLTLKAIEVLALLTPEQVRELEESYLFLRRLENLLQSIRDQQTQTLPESTLDRARLSWGMGFADWDGLLAETEHRMHAVRSIFRQLIGDETDENVEEASHVPFKSVWQEALNRGELMTLVPHLDEANAQKMLDVIALFRHDVSKRTIGPRGRDVLDRLMPRLLAKI-----GVREDTNTVLERMVPLLLSIVSRTTYLELMLESEQVMIHVIRLCAASPMIASQLTLHPLLLDELLDPKSLYEPLPLEAYRDELYQYLLRIPENDEEQLLEALRQFKQAQLLRIAAEDIAGVLPVMKVSDHLTYLAEAIIGTVVQQAWNQMVKRYGAPAHLSQQQGLGFAIIGYGKLGGWELGYGSDLDLVFLLDCPMDVVTDGERAIDARQFYLRLAQRIIHLFSTRTASGVLYDVDARLRPSGESGMLVSTLDAFDDYQKHEAWTWEHQALIRARMVFGDEKMRGDFERIRRETLCRPRDPDLLCQQVREMREKMHRHLGSHQHDQFDIKADPGGITDIEFIAQYQVLRYAPENSKLTRWSDNVRIFELMANYNIMDEQEAMALTQAYITMRDELHHLALQALPSRVPAESFSQQQILVRDSWQKWLGR----------------
74840	GC_00000538		X_bovienii_MC202	2925	97	99	2	0	0.968724	0.996866	0.982593	J	Translation, ribosomal structure and biogenesis	COG0008	Glutamyl- or glutaminyl-tRNA synthetase (GlnS) (PDB:1EUQ)	COG0008	Heme biosynthesis	MMSEADARPTNFIRQIIDEDLATGKHTSVHTRFPPEPNGYLHIGHAKSICLNFGIAQDYQGQCNLRFDDTNPVKEDIEYVESIKTDVQWLGFHWSGNIRYSSDYFDMLYQYAIELINKGLAYVDELSPEQIREYRGTLKEPGKNSPYRDRSVEENLALFEKMRAGEFAEGKACLRAKIDMASPFIVMRDPVIYRIKFAEHHQSGNKWCIYPMYDFTHCISDALEGITHSICTLEFQDNRRLYDWVLDNITIDCHPRQYEFSRLNLEYTVMSKRKLNQLVTENIVNGWDDPRMPTISGLRRRGYTAAAIREFCRRIGVTKQDNNVEMAALESCIRDDLNENAPRAMAVLDPVKLVIENMPEGEVILTMPNHPNKPEMGSREVPFSREVYIDRADFREEANRQYKRLVLGKEVRLRNAYVIKAERVEKDAEGNITAIYCHYDEQTLNKDPADGRKVKGVIHWVSAVHAVPAEFYLYDRLFSVPNPGAEDDFLSTINSESLVVRKGFVEPGLVNAQPERTYQFEREGYFCADSGLSSAEHLVFNRTVGLRDTWTKISQE-
117549	GC_00000973		X_bovienii_MC202	1417	97	98	2	0	0.908513	0.868844	0.888236	J	Translation, ribosomal structure and biogenesis	COG0008	Glutamyl- or glutaminyl-tRNA synthetase (GlnS) (PDB:1EUQ)	COG0008	Heme biosynthesis	----------------------------MLPYIYPDMTQ--SEHSALYIGRFAPSPSGDLHFGSLVTALGSYLQAHARHGKWLMRIDDIDPPREVPGAASRILQSLEHYGLCWDGEVLYQSQRHEAYRAILAQLQQQRSSYYCTCTRQRIQQLGGFYDDHCRHLHLPADNAAVRLKQRHPIYGFHDKLQGYITVPAKMAEEDFTIYRKDGLFAYNLVVVVDDNHQGVTEIVRGADLIEPTVRQLSLYQHLNFAIPDYVHLPLVLNQEGNKLSKQNHAQPIPLDDPRPLLIDALSFLNQPTIAGWQDLTTDQVLRQAIVGWNINPVPQKNITYHQFK------------------
131367	GC_00001114		X_bovienii_MC202	102	97	98	2	0	0.975674	0.973712	0.974692	J	Translation, ribosomal structure and biogenesis	COG0008	Glutamyl- or glutaminyl-tRNA synthetase (GlnS) (PDB:1EUQ)	COG0008	Heme biosynthesis	MSKMKTRFAPSPTGYLHVGGARTALYSWLYSRHNKGEFVLRIEDTDLERSTQEAIDAIMDGMNWLNLNWDEGPYYQTKRFDRYNHVIDEMLEQGTAYRCYCSKEHLEQLRETQMANGEKPRYDGCCRDSECQH----SHDE-----PHVVRFRNPQEGSVIFNDSIRGPIEFSNQELDDLIIRRTDGAPTYNFCVVIDDWDMEITHVVRGEDHINNTPRQINILKALGAPVPEYAHVSMILGDDGKKLSKRHGAVSVMQYRDDGYLPEALLNYLVRLGWSHGDQEIFSVEEMVNLFSLDAISKSASAFNTEKLQWLNHHYINTLPAEQVAVHLAWHIEQQGIDTRTGPELVALIKLLGERCKTLKEMAGSCRYFYEEFAEFDADAAKKHLRPVARQPLEVARAKLAAVTEWTPENIHHAIQATADELEVGMGKVGMPLRVAVTGAGQSPSVDVTIHAINQARSLSRIDKALAYIAQREAQ----
74817	GC_00000538		X_beddingi_T	2860	97	99	2	0	0.968724	0.996866	0.982593	J	Translation, ribosomal structure and biogenesis	COG0008	Glutamyl- or glutaminyl-tRNA synthetase (GlnS) (PDB:1EUQ)	COG0008	Heme biosynthesis	-MSEADARPTNFIRQIIDEDLATGKHTSVHTRFPPEPNGYLHIGHAKSICLNFGIAQDYQGQCNLRFDDTNPVKEDIEYVESIKTDVQWLGFQWSGNIRYSSDYFDTLHQYAIELINKGLAYVDELSPEEIREYRGSLKEAGKNSPYRDRSVEENLALFEKMRAGEFAEGKACLRAKIDMASPFIVMRDPVIYRIKFAEHHQSGNKWCIYPMYDFTHCISDALEGITHSICTLEFQDNRRLYDWVLDNITIECHPRQYEFSRLNLEYTVMSKRKLNQLVTENIVDGWDDPRMPTISGLRRRGYTSASIREFCRRIGVTKQDNNVEMAALESCIRDDLNENAPRAMAVLDPVKLVIENMPEGEVILTMPNHPNKPEMGCREVPFSRELYIDRADFREEANRQYKRLVLGKEVRLRNAYVIQAERVEKDAQGNITTIYCQYDEQTLNKDPADGRKVKGVIHWVSAAHGVPAEFYLYDRLFSVANPGAEDDFLSTINPKSLMVRQGFVEPGLVNALPERTYQFEREGYFCADSHLSSAERLVFNRTVGLRDTWAKISQG-
74818	GC_00000538		X_bovienii_18M	354	97	99	2	0	0.968724	0.996866	0.982593	J	Translation, ribosomal structure and biogenesis	COG0008	Glutamyl- or glutaminyl-tRNA synthetase (GlnS) (PDB:1EUQ)	COG0008	Heme biosynthesis	-MSEADARPTNFIRQIIDEDLATGKHTSVHTRFPPEPNGYLHIGHAKSICLNFGIAQDYQGQCNLRFDDTNPVKEDIEYVESIKTDVQWLGFQWSDNIRYSSDYFDTLHQYAIELINKGLAYVDELSPEQIREYRGTLKEPGKNSPYRDRSVEENLALFEKMRAGEFAEGKACLRAKIDMASPFIVMRDPVIYRIKFAEHHQSGNKWCIYPMYDFTHCISDALEGITHSICTLEFQDNRRLYDWVLDNITIACHPRQYEFSRLNLEYTVMSKRKLNQLVTENIVNGWDDPRMPTISGLRRRGYTAVAIREFCRRIGVTKQDNNVEIAALESCIRDDLNENAPRAMAVLDPVKLVIENMPEGEVILTMPNHPNKPEMGSREVPFSREVYIDRADFREEANRQYKRLVLGKEVRLRNAYVIKAERVEKDAEGNITTIYCHYDEQTLNKDPADGRKVKGVIHWVSAVHAVPAEFYLYDRLFSVPNPGAEDDFLSTINSESLVVRKGFVEPGLVNAQPERTYQFEREGYFCADSGLSSAEHLVFNRTVGLRDTWTKISQE-
74819	GC_00000538		X_bovienii_CS03	3208	97	99	2	0	0.968724	0.996866	0.982593	J	Translation, ribosomal structure and biogenesis	COG0008	Glutamyl- or glutaminyl-tRNA synthetase (GlnS) (PDB:1EUQ)	COG0008	Heme biosynthesis	MMSEADARPTNFIRQIIDEDLATGKHTSVHTRFPPEPNGYLHIGHAKSICLNFGIAQDYQGQCNLRFDDTNPVKEDIEYVESIKTDVQWLGFQWSDNIRYSSDYFDTLHQYAIELINKDLAYVDELSPEQIREYRGTLKEPGKNSPYRDRSVEENLALFEKMRAGEFAEGKACLRAKIDMASPFIVMRDPVIYRIKFAEHHQSGNKWCIYPMYDFTHCISDALEGITHSICTLEFQDNRRLYDWVLDNITIACHPRQYEFSRLNLEYTVMSKRKLNQLVTENIVNGWDDPRMPTISGLRRRGYTAAAIREFCRRIGVTKQDNNVEIAALESCIRDDLNENAPRAMAVLDPVKLVIENMPEGEVILTMPNHPNKPEMGSREVPFSREVYIDRADFREEANRQYKRLVLGKEVRLRNAYVIKAERVEKDAEGNITTIYCHYDEQTLNKDPADGRKVKGVIHWVSAVHAVPAEFYLYDRLFSVPNPGAEDDFLSTINSESLVVRKGFVEPGLVNAQPERTYQFEREGYFCADSGLSSAEHLVFNRTVGLRDTWTKISQE-
74820	GC_00000538		X_bovienii_FL	4028	97	99	2	0	0.968724	0.996866	0.982593	J	Translation, ribosomal structure and biogenesis	COG0008	Glutamyl- or glutaminyl-tRNA synthetase (GlnS) (PDB:1EUQ)	COG0008	Heme biosynthesis	-MSEADARPTNFIRQIIDEDLATGKHTSVHTRFPPEPNGYLHIGHAKSICLNFGIAQDYQGQCNLRFDDTNPVKEDIEYVESIKTDVQWLGFQWSDNIRYSSDYFDTLHQYAIELINKDLAYVDELSPEQIREYRGTLKEPGKNSPYRDRSVEENLALFEKMRAGEFAEGKACLRAKIDMASPFIVMRDPVIYRIKFAEHHQSGNKWCIYPMYDFTHCISDALEGITHSICTLEFQDNRRLYDWVLDNITIACHPRQYEFSRLNLEYTVMSKRKLNQLVTENIVNGWDDPRMPTISGLRRRGYTAAAIREFCRRIGVTKQDNNVEIAALESCIRDDLNENAPRAMAVLDPVKLVIENMPEGEVILTMPNHPNKPEMGSREVPFSREVYIDRADFREEANRQYKRLVLGKEVRLRNAYVIKAERVEKDAEGNITTIYCHYDEQTLNKDPADGRKVKGVIHWVSAVHAVPAEFYLYDRLFSVPNPGAEDDFLSTINSESLVVRKGFVEPGLVNAQPERTYQFEREGYFCADSGLSSAEHLVFNRTVGLRDTWTKISQE-
74821	GC_00000538		X_bovienii_Goncek	2258	97	99	2	0	0.968724	0.996866	0.982593	J	Translation, ribosomal structure and biogenesis	COG0008	Glutamyl- or glutaminyl-tRNA synthetase (GlnS) (PDB:1EUQ)	COG0008	Heme biosynthesis	-MSEADARPTNFIRQIIDEDLATGKHTSVHTRFPPEPNGYLHIGHAKSICLNFGIAQDYQGQCNLRFDDTNPVKEDIEYVESIKTDVQWLGFQWSDNIRYSSDYFDTLHQYAIELINKDLAYVDELSPEQIREYRGTLKEPGKNSPYRDRSVEENLALFEKMRAGEFAEGKACLRAKIDMASPFIVMRDPVIYRIKFAEHHQSGNKWCIYPMYDFTHCISDALEGITHSICTLEFQDNRRLYDWVLDNITIACHPRQYEFSRLNLEYTVMSKRKLNQLVTENIVNGWDDPRMPTISGLRRRGYTAAAIREFCRRIGVTKQDNNVEIAALESCIRDDLNENAPRAMAVLDPVKLVIENMPEGEVILTMPNHPNKPEMGSREVPFSREVYIDRADFREEANRQYKRLVLGKEVRLRNAYVIKAERVEKDAEGNITTIYCHYDEQTLNKDPADGRKVKGVIHWVSAVHAVPAEFYLYDRLFSVPNPGAEDDFLSTINSESLVVRKGFVEPGLVNAQPERTYQFEREGYFCADSGLSSAEHLVFNRTVGLRDTWTKISQE-
74822	GC_00000538		X_bovienii_Inter	2011	97	99	2	0	0.968724	0.996866	0.982593	J	Translation, ribosomal structure and biogenesis	COG0008	Glutamyl- or glutaminyl-tRNA synthetase (GlnS) (PDB:1EUQ)	COG0008	Heme biosynthesis	MMSEADARPTNFIRQIIDEDLATGKHTSVHTRFPPEPNGYLHIGHAKSICLNFGIAQDYQGQCNLRFDDTNPVKEDIEYVDSIKTDVQWLGFHWSGNIRYSSDYFDMLYQYAIELINKGLAYVDELSPEQIREYRGTLKEPGKNSPYRDRNVGENLALFEKMRAGEFAEGKACLRAKIDMASPFIVMRDPVIYRIKFAEHHQSGNKWCIYPMYDFTHCISDALEGITHSICTLEFQDNRRLYDWVLDNITIDCHPRQYEFSRLNLEYTVMSKRKLNQLVTENIVNGWDDPRMPTISGLRRRGYTAAAIREFCRRIGVTKQDNNVEMAALESCIRDDLNENAPRAMAVLDPVKLVIENMPEGEMILTMPNHPNKPEMGSREVPFSREVYIDRADFREEANRQYKRLVLGKEVRLRNAYVIKAEHVEKDAEGNITTIYCHYDEQTLNKDPADGRKVKGVIHWVSAVHAVPAEFYLYDRLFSVPNPGAEDDFLSTINSESLVVRKGFVEPGLVNAQPERTYQFEREGYFCADSGLSSAEHLVFNRTVGLRDTWTKISQE-
74823	GC_00000538		X_bovienii_Jollieti	2408	97	99	2	0	0.968724	0.996866	0.982593	J	Translation, ribosomal structure and biogenesis	COG0008	Glutamyl- or glutaminyl-tRNA synthetase (GlnS) (PDB:1EUQ)	COG0008	Heme biosynthesis	MMSEADARPTNFIRQIIDEDLATGKHTSVHTRFPPEPNGYLHIGHAKSICLNFGIAQDYQGQCNLRFDDTNPVKEDIEYVDSIKTDVQWLGFHWSGNIRYSSDYFDMLYQYAIELINKGLAYVDELSPEQIREYRGTLKEPGKNSPYRDRSVEENLALFEKMRAGEFAEGKACLRAKIDMASPFIVMRDPVIYRIKFAEHHQSGNKWCIYPMYDFTHCISDALEGITHSICTLEFQDNRRLYDWVLDNITIDCHPRQYEFSRLNLEYTVMSKRKLNQLVTENIVNGWDDPRMPTISGLRRRGYTAAAIREFCRRIGVTKQDNNVEMAALESCIRDDLNENAPRAMAVLDPVKLVIENMPEGEMILTMPNHPNKPEMGSREVPFSREVYIDRADFREEANRQYKRLVLGKEVRLRNAYVIKAEHVEKDAEGNITTIYCHYDEQTLNKDPADGRKVKGVIHWVSAVHAVPAEFYLYDRLFSVPNPGAEDDFLSTINSESLVVRKGFVEPGLVNAQPERTYQFEREGYFCADSGLSSAEHLVFNRTVGLRDTWTKISQE-
74824	GC_00000538		X_bovienii_Kraussei	2869	97	99	2	0	0.968724	0.996866	0.982593	J	Translation, ribosomal structure and biogenesis	COG0008	Glutamyl- or glutaminyl-tRNA synthetase (GlnS) (PDB:1EUQ)	COG0008	Heme biosynthesis	MMSEADARPTNFIRQIIDEDLATGKHTSVHTRFPPEPNGYLHIGHAKSICLNFGIAQDYQGQCNLRFDDTNPVKEDIEYVESIKADVQWLGFHWSGNIRYSSDYFDMLYQYAIELINKGLAYVDELSPEQIREYRGTLKEPGKNSPYRDRSVGENLALFEKMRAGEFAEGKACLRAKIDMASPFIVMRDPVIYRIKFAEHHQSGNKWCIYPMYDFTHCISDALEGITHSICTLEFQDNRRLYDWVLDNITIDCHPRQYEFSRLNLEYTVMSKRKLNQLVTENIVNGWDDPRMPTISGLRRRGYTAAAIREFCRRIGVTKQDNNVEMAALESCIRDDLNENAPRAMAVLDPVKLVIENMPEGEMILTMPNHPNKPEMGSREVPFSREVYIDRADFREEANRQYKRLVLGKEVRLRNAYVIKAEHVEKDAEGNITTIYCHYDEQTLNKDPADGRKVKGVIHWVSAVHAVSAEFYLYDRLFSVPNPGAEDDFLSTINSESLVVRKGFVEPGLVNAQPERTYQFEREGYFCADSGLSSAEHLVFNRTVGLRDTWTKISQE-
74825	GC_00000538		X_bovienii_KrausseiBU	1785	97	99	2	0	0.968724	0.996866	0.982593	J	Translation, ribosomal structure and biogenesis	COG0008	Glutamyl- or glutaminyl-tRNA synthetase (GlnS) (PDB:1EUQ)	COG0008	Heme biosynthesis	-MSEADARPTNFIRQIIDEDLATGKHTSVHTRFPPEPNGYLHIGHAKSICLNFGIAQDYQGQCNLRFDDTNPVKEDIEYVESIKTDVQWLGFQWSDNIRYSSDYFDTLHQYAIELINKGLAYVDELSPEQIREYRGTLKEPGKNSPYRDRSVEENLALFEKMRAGEFAEGKACLRAKIDMASPFIVMRDPVIYRIKFAEHHQSGNKWCIYPMYDFTHCISDALEGITHSICTLEFQDNRRLYDWVLDNITIACHPRQYEFSRLNLEYTVMSKRKLNQLVTENIVNGWDDPRMPTISGLRRRGYTAAAIREFCRRIGVTKQDNNVEIAALESCIRDDLNENAPRAMAVLDPVKLVIENMPEGEVILTMPNHPNKPEMGSREVPFSREVYIDRADFREEANRQYKRLVLGKEVRLRNAYVIKAERVEKDAEGNITTIYCHYDEQTLNKDPADGRKVKGVIHWVSAVHAVPAEFYLYDRLFSVPNPGAEDDFLSTINSESLVVRKGFVEPGLVNAQPERTYQFEREGYFCADSGLSSAEHLVFNRTVGLRDTWTKISQE-
74826	GC_00000538		X_bovienii_LD21	2213	97	99	2	0	0.968724	0.996866	0.982593	J	Translation, ribosomal structure and biogenesis	COG0008	Glutamyl- or glutaminyl-tRNA synthetase (GlnS) (PDB:1EUQ)	COG0008	Heme biosynthesis	MMSEADARPTNFIRQIIDEDLATGKHTSVHTRFPPEPNGYLHIGHAKSICLNFGIAQDYQGQCNLRFDDTNPVKEDIEYVDSIKTDVQWLGFHWSGNIRYSSDYFDMLYQYAIELINKGLAYVDELSPEQIREYRGTLKEPGKNSPYRDRSVGENLALFEKMRAGEFAEGKACLRAKIDMASPFIVMRDPVIYRIKFAEHHQSGNKWCIYPMYDFTHCISDALEGITHSICTLEFQDNRRLYDWVLDNITIDCHPRQYEFSRLNLEYTVMSKRKLNQLVTENIVNGWDDPRMPTISGLRRRGYTAAAIREFCRRIGVTKQDNNVEMAALESCIRDDLNENAPRAMAVLDPVKLVIENMPEGEMILTMPNHPNKPEMGSREVPFSREVYIDRADFREEANRQYKRLVLGKEVRLRNAYVIKAEHVEKDAEGNITTIYCHYDEQTLNKDPADGRKVKGVIHWVSAVHAVPAEFYLYDRLFSVPNPGAEDDFLSTINSESLVVRKGFVEPGLVNAQPERTYQFEREGYFCADSGLSSAEHLVFNRTVGLRDTWTKISQE-
74827	GC_00000538		X_bovienii_LD27A	767	97	99	2	0	0.968724	0.996866	0.982593	J	Translation, ribosomal structure and biogenesis	COG0008	Glutamyl- or glutaminyl-tRNA synthetase (GlnS) (PDB:1EUQ)	COG0008	Heme biosynthesis	MMSEADARPTNFIRQIIDEDLATGKHTSVHTRFPPEPNGYLHIGHAKSICLNFGIAQDYQGQCNLRFDDTNPVKEDIEYVESIKTDVQWLGFHWSGNIRYSSDYFDMLHQYAIELINKGLAYVDELSPEQIREYRGTLKEPGKNSPYRDRSVEENLALFEKMRAGEFAEGKACLRAKIDMASPFIVMRDPVIYRIKFAEHHQSGNKWCIYPMYDFTHCISDALEGITHSICTLEFQDNRRLYDWVLDNITIDCHPRQYEFSRLNLEYTVMSKRKLNQLVTENIVNGWDDPRMPTISGLRRRGYTAAAIREFCRRIGVTKQDNNVEMAALESCIRDDLNENAPRAMAVLDPVKLVIENMPEGEMILTMPNHPNKPEMGSREVPFSREVYIDRADFREEANRQYKRLVLGKEVRLRNAYVIKAERVEKDAEGNITAIYCHYDEQTLNKDPADGRKVKGVIHWVSAVHAVPAEFYLYDRLFSVPNPGAEDDFLSTINSESLVVCKGFVEPGLVNAQPERTYQFEREGYFCADSGLSSAEHLVFNRTVGLRDTWTKISQE-
74828	GC_00000538		X_bovienii_LD27B	2160	97	99	2	0	0.968724	0.996866	0.982593	J	Translation, ribosomal structure and biogenesis	COG0008	Glutamyl- or glutaminyl-tRNA synthetase (GlnS) (PDB:1EUQ)	COG0008	Heme biosynthesis	MMSEADARPTNFIRQIIDEDLATGKHTSVHTRFPPEPNGYLHIGHAKSICLNFGIAQDYQGQCNLRFDDTNPVKEDIEYVESIKTDVQWLGFHWSGNIRYSSDYFDMLHQYAIELINKGLAYVDELSPEQIREYRGTLKEPGKNSPYRDRSVEENLALFEKMRAGEFAEGKACLRAKIDMASPFIVMRDPVIYRIKFAEHHQSGNKWCIYPMYDFTHCISDALEGITHSICTLEFQDNRRLYDWVLDNITIDCHPRQYEFSRLNLEYTVMSKRKLNQLVTENIVNGWDDPRMPTISGLRRRGYTAAAIREFCRRIGVTKQDNNVEMAALESCIRDDLNENAPRAMAVLDPVKLVIENMPEGEMILTMPNHPNKPEMGSREVPFSREVYIDRADFREEANRQYKRLVLGKEVRLRNAYVIKAERVEKDAEGNITAIYCHYDEQTLNKDPADGRKVKGVIHWVSAVHAVPAEFYLYDRLFSVPNPGAEDDFLSTINSESLVVCKGFVEPGLVNAQPERTYQFEREGYFCADSGLSSAEHLVFNRTVGLRDTWTKISQE-
74829	GC_00000538		X_bovienii_LD28	2379	97	99	2	0	0.968724	0.996866	0.982593	J	Translation, ribosomal structure and biogenesis	COG0008	Glutamyl- or glutaminyl-tRNA synthetase (GlnS) (PDB:1EUQ)	COG0008	Heme biosynthesis	MMSEADARPTNFIRQIIDEDLATGKHTSVHTRFPPEPNGYLHIGHAKSICLNFGIAQDYQGQCNLRFDDTNPVKEDIEYVESIKTDVQWLGFHWSGNIRYSSDYFDMLYQYAIELINKGLAYVDELSPEQIREYRGTLKEPGKNSPYRDRSVEENLALFEKMRAGEFAEGKACLRAKIDMASPFIVMRDPVIYRIKFAEHHQSGNKWCIYPMYDFTHCISDALEGITHSICTLEFQDNRRLYDWVLDNITIDCHPRQYEFSRLNLEYTVMSKRKLNQLVTENIVNGWDDPRMPTISGLRRRGYTAAAIREFCRRIGVTKQDNNVEMAALESCIRDDLNENAPRAMAVLDPVKLVIENMPEGEMILTMPNHPNKPEMGSREVPFSREVYIDRADFREEANRQYKRLVLGKEVRLRNAYVIKAEHVEKDAEGNITTIYCHYDEQTLNKDPADGRKVKGVIHWVSAVHAVPAEFYLYDRLFSVPNPGAEDDFLSTINSESLVVRKGFVEPGLVNAQPERTYQFEREGYFCADSGLSSAEHLVFNRTVGLRDTWTKISQE-
74830	GC_00000538		X_bovienii_LD3	936	97	99	2	0	0.968724	0.996866	0.982593	J	Translation, ribosomal structure and biogenesis	COG0008	Glutamyl- or glutaminyl-tRNA synthetase (GlnS) (PDB:1EUQ)	COG0008	Heme biosynthesis	MMSEADARPTNFIRQIIDEDLATGKHTSVHTRFPPEPNGYLHIGHAKSICLNFGIAQDYQGQCNLRFDDTNPVKEDIEYVDSIKTDVQWLGFHWSGNIRYSSDYFDMLYQYAIELINKGLAYVDELSPEQIREYRGTLKEPGKNSPYRDRSVEENLALFEKMRAGEFAEGKACLRAKIDMASPFIVMRDPVIYRIKFAEHHQSGNKWCIYPMYDFTHCISDALEGITHSICTLEFQDNRRLYDWVLDNITIDCHPRQYEFSRLNLEYTVMSKRKLNQLVTENIVNGWDDPRMPTISGLRRRGYTAAAIREFCRRIGVTKQDNNVEMAALESCIRDDLNENAPRAMAVLDPVKLVIENMPEGEMILTMPNHPNKPEMGSREVPFSREVYIDRADFREEANRQYKRLVLGKEVRLRNAYVIKAEHVEKDAEGNITTIYCHYDEQTLNKDPADGRKVKGVIHWVSAVHAVPAEFYLYDRLFSVPNPGAEDDFLSTINSESLVVRKGFVEPGLVNAQPERTYQFEREGYFCADSGLSSAEHLVFNRTVGLRDTWTKISQE-
74831	GC_00000538		X_bovienii_LD45	397	97	99	2	0	0.968724	0.996866	0.982593	J	Translation, ribosomal structure and biogenesis	COG0008	Glutamyl- or glutaminyl-tRNA synthetase (GlnS) (PDB:1EUQ)	COG0008	Heme biosynthesis	MMSEANARPTNFIRQIIDEDLATGKHTSVHTRFPPEPNGYLHIGHAKSICLNFGIAQDYQGQCNLRFDDTNPVKEDIEYVDSIKTDVQWLGFHWSGNIRYSSDYFDMLYQYAIELINKGLAYVDELSPEQIREYRGTLKEPGKNSPYRDRSVGENLALFEKMRAGEFAEGKACLRAKIDMASPFIVMRDPVIYRIKFAEHHQSGNKWCIYPMYDFTHCISDALEGITHSICTLEFQDNRRLYDWVLDNITIDCHPRQYEFSRLNLEYTVMSKRKLNQLVTENIVNGWDDPRMPTISGLRRRGYTAAAIREFCRRIGVTKQDNNVEMAALESCIRDDLNENAPRAMAVLDPVKLVIENMPEGEMILTMPNHPNKPEMGSREVPFSREVYIDRADFREEANRQYKRLVLGKEVRLRNAYVIKAEHVEKDAEGNITTIYCHYDEQTLNKDPADGRKVKGVIHWVSAVHAVPAEFYLYDRLFSVPNPGAEDDFLSTINSESLVVRKGFVEPGLVNAQPERTYQFEREGYFCADSGLSSAEHLVFNRTVGLRDTWTKISQE-
74832	GC_00000538		X_bovienii_LD5	881	97	99	2	0	0.968724	0.996866	0.982593	J	Translation, ribosomal structure and biogenesis	COG0008	Glutamyl- or glutaminyl-tRNA synthetase (GlnS) (PDB:1EUQ)	COG0008	Heme biosynthesis	MMSEADARPTNFIRQIIDEDLATGKHTSVHTRFPPEPNGYLHIGHAKSICLNFGIAQDYQGQCNLRFDDTNPVKEDIEYVDSIKTDVQWLGFHWSGNIRYSSDYFDMLYQYAIELINKGLAYVDELSPEQIREYRGTLKEPGKNSPYRDRSVGENLALFEKMRAGEFAEGKACLRAKIDMASPFIVMRDPVIYRIKFAEHHQSGNKWCIYPMYDFTHCISDALEGITHSICTLEFQDNRRLYDWVLDNITIDCHPRQYEFSRLNLEYTVMSKRKLNQLVTENIVNGWDDPRMPTISGLRRRGYTAAAIREFCRRIGVTKQDNNVEMAALESCIRDDLNENAPRAMAVLDPVKLVIENMPEGEMILTMPNHPNKPEMGSREVPFSREVYIDRADFREEANRQYKRLVLGKEVRLRNAYVIKAERVEKDAEGNITAIYCHYDEQTLNKDPADGRKVKGVIHWVSAVHAVPAEFYLYDRLFSVPNPGAEDDFLSTINSESLVVRKGFVEPGLVNAQPERTYQFEREGYFCADSGLSSAEHLVFNRTVGLRDTWTKISQE-
74833	GC_00000538		X_bovienii_LD52	3763	97	99	2	0	0.968724	0.996866	0.982593	J	Translation, ribosomal structure and biogenesis	COG0008	Glutamyl- or glutaminyl-tRNA synthetase (GlnS) (PDB:1EUQ)	COG0008	Heme biosynthesis	MMSEADARPTNFIRQIIDEDLATGKHTSVHTRFPPEPNGYLHIGHAKSICLNFGIAQDYQGQCNLRFDDTNPVKEDIEYVDSIKTDVQWLGFHWSGNIRYSSDYFDMLYQYAIELINKGLAYVDELSPEQIREYRGTLKEPGKNSPYRDRSVGENLALFEKMRAGEFAEGKACLRAKIDMASPFIVMRDPVIYRIKFAEHHQSGNKWCIYPMYDFTHCISDALEGITHSICTLEFQDNRRLYDWVLDNITIDCHPRQYEFSRLNLEYTVMSKRKLNQLVTENIVNGWDDPRMPTISGLRRRGYTAAAIREFCRRIGVTKQDNNVEMAALESCIRDDLNENAPRAMAVLDPVKLVIENMPEGEMILTMPNHPNKPEMGSREVPFSREVYIDRADFREEANRQYKRLVLGKEVRLRNAYVIKAEHVEKDAEGNITTIYCHYDEQTLNKDPADGRKVKGVIHWVSAVHAVPAEFYLYDRLFSVPNPGAEDDFLSTINSESLVVRKGFVEPGLVNAQPERTYQFEREGYFCADSGLSSAEHLVFNRTVGLRDTWTKISQE-
74834	GC_00000538		X_bovienii_LD8	1433	97	99	2	0	0.968724	0.996866	0.982593	J	Translation, ribosomal structure and biogenesis	COG0008	Glutamyl- or glutaminyl-tRNA synthetase (GlnS) (PDB:1EUQ)	COG0008	Heme biosynthesis	MMSEADARPTNFIRQIIDEDLATGKHTSVHTRFPPEPNGYLHIGHAKSICLNFGIAQDYQGQCNLRFDDTNPVKEDIEYVDSIKTDVQWLGFHWSGNIRYSSDYFDMLYQYAIELINKGLAYVDELSPEQIREYRGTLKEPGKNSPYRDRSVEENLALFEKMRAGEFAEGKACLRAKIDMASPFIVMRDPVIYRIKFAEHHQSGNKWCIYPMYDFTHCISDALEGITHSICTLEFQDNRRLYDWVLDNITIDCHPRQYEFSRLNLEYTVMSKRKLNQLVTENIVNGWDDPRMPTISGLRRRGYTAAAIREFCRRIGVTKQDNNVEMAALESCIRDDLNENAPRAMAVLDPVKLVIENMPEGEMILTMPNHPNKPEMGSREVPFSREVYIDRADFREEANRQYKRLVLGKEVRLRNAYVIKAEHVEKDAEGNITTIYCHYDEQTLNKDPADGRKVKGVIHWVSAVHAVPAEFYLYDRLFSVPNPGAEDDFLSTINSESLVVRKGFVEPGLVNAQPERTYQFEREGYFCADSGLSSAEHLVFNRTVGLRDTWTKISQE-
74835	GC_00000538		X_bovienii_MC10	61	97	99	2	0	0.968724	0.996866	0.982593	J	Translation, ribosomal structure and biogenesis	COG0008	Glutamyl- or glutaminyl-tRNA synthetase (GlnS) (PDB:1EUQ)	COG0008	Heme biosynthesis	MMSEADARPTNFIRQIIDEDLATGKHTSVHTRFPPEPNGYLHIGHAKSICLNFGIAQDYQGQCNLRFDDTNPVKEDIEYVESIKTDVQWLGFHWSGNIRYSSDYFDMLHQYAIELINKGLAYVDELSPEQIREYRGTLKEPGKNSPYRDRSVEENLALFEKMRAGEFAEGKACLRAKIDMASPFIVMRDPVIYRIKFAEHHQSGNKWCIYPMYDFTHCISDALEGITHSICTLEFQDNRRLYDWVLDNITIDCHPRQYEFSRLNLEYTVMSKRKLNQLVTENIVNGWDDPRMPTISGLRRRGYTAAAIREFCRRIGVTKQDNNVEMAALESCIRDDLNENAPRAMAVLDPVKLVIENMPEGEMILTMPNHPNKPEMGSREVPFSREVYIDRADFREEANRQYKRLVLGKEVRLRNAYVIKAERVEKDAEGNITAIYCHYDEQTLNKDPADGRKVKGVIHWVSAVHAVPAEFYLYDRLFSVPNPGAEDDFLSTINSESLVVRKGFVEPGLVNAQPERTYQFEREGYFCADSGLSSAEHLVFNRTVGLRDTWTKISQE-
74836	GC_00000538		X_bovienii_MC11	761	97	99	2	0	0.968724	0.996866	0.982593	J	Translation, ribosomal structure and biogenesis	COG0008	Glutamyl- or glutaminyl-tRNA synthetase (GlnS) (PDB:1EUQ)	COG0008	Heme biosynthesis	MMSEADARPTNFIRQIIDEDLATGKHTSVHTRFPPEPNGYLHIGHAKSICLNFGIAQDYQGQCNLRFDDTNPVKEDIEYVDSIKTDVQWLGFHWSGNIRYSSDYFDMLYQYAIELINKGLAYVDELSPEQIREYRGTLKEPGKNSPYRDRSVGENLALFEKMRAGEFAEGKACLRAKIDMASPFIVMRDPVIYRIKFAEHHQSGNKWCIYPMYDFTHCISDALEGITHSICTLEFQDNRRLYDWVLDNITIDCHPRQYEFSRLNLEYTVMSKRKLNQLVTENIVNGWDDPRMPTISGLRRRGYTAAAIREFCRRIGVTKQDNNVEMAALESCIRDDLNENAPRAMAVLDPVKLVIENMPEGEMILTMPNHPNKPEMGSREVPFSREVYIDRADFREEANRQYKRLVLGKEVRLRNAYVIKAERVEKDAEGNITAIYCHYDEQTLNKDPADGRKVKGVIHWVSAVHAVPAEFYLYDRLFSVPNPGAEDDFLSTINSESLVVRKGFVEPGLVNAQPERTYQFEREGYFCADSGLSSAEHLVFNRTVGLRDTWTKISQE-
74837	GC_00000538		X_bovienii_MC15	4603	97	99	2	0	0.968724	0.996866	0.982593	J	Translation, ribosomal structure and biogenesis	COG0008	Glutamyl- or glutaminyl-tRNA synthetase (GlnS) (PDB:1EUQ)	COG0008	Heme biosynthesis	MMSEADARPTNFIRQIIDEDLATGKHTSVHTRFPPEPNGYLHIGHAKSICLNFGIAQDYQGQCNLRFDDTNPVKEDIEYVDSIKTDVQWLGFHWSGNIRYSSDYFDMLYQYAIELINKGLAYVDELSPEQIREYRGTLKEPGKNSPYRDRSVGENLALFEKMRAGEFAEGKACLRAKIDMASPFIVMRDPVIYRIKFAEHHQSGNKWCIYPMYDFTHCISDALEGITHSICTLEFQDNRRLYDWVLDNITIDCHPRQYEFSRLNLEYTVMSKRKLNQLVTENIVNGWDDPRMPTISGLRRRGYTAAAIREFCRRIGVTKQDNNVEMAALESCIRDDLNENAPRAMAVLDPVKLVIENMPEGEMILTMPNHPNKPEMGSREVPFSREVYIDRADFREEANRQYKRLVLGKEVRLRNAYVIKAERVEKDAEGNITAIYCHYDEQTLNKDPADGRKVKGVIHWVSAVHAVPAEFYLYDRLFSVPNPGAEDDFLSTINSESLVVRKGFVEPGLVNAQPERTYQFEREGYFCADSGLSSAEHLVFNRTVGLRDTWTKISQE-
74838	GC_00000538		X_bovienii_MC19	629	97	99	2	0	0.968724	0.996866	0.982593	J	Translation, ribosomal structure and biogenesis	COG0008	Glutamyl- or glutaminyl-tRNA synthetase (GlnS) (PDB:1EUQ)	COG0008	Heme biosynthesis	MMSEADARPTNFIRQIIDEDLATGKHTSVHTRFPPEPNGYLHIGHAKSICLNFGIAQDYQGQCNLRFDDTNPVKEDIEYVESIKTDVQWLGFHWSGNIRYSSDYFDMLHQYAIELINKGLAYVDELSPEQIREYRGTLKEPGKNSPYRDRSVEENLALFEKMRAGEFAEGKACLRAKIDMASPFIVMRDPVIYRIKFAEHHQSGNKWCIYPMYDFTHCISDALEGITHSICTLEFQDNRRLYDWVLDNITIDCHPRQYEFSRLNLEYTVMSKRKLNQLVTENIVNGWDDPRMPTISGLRRRGYTAAAIREFCRRIGVTKQDNNVEMAALESCIRDDLNENAPRAMAVLDPVKLVIENMPEGEMILTMPNHPNKPEMGSREVPFSREVYIDRADFREEANRQYKRLVLGKEVRLRNAYVIKAERVEKDAEGNITAIYCHYDEQTLNKDPADGRKVKGVIHWVSAVHAVPAEFYLYDRLFSVPNPGAEDDFLSTINSESLVVCKGFVEPGLVNAQPERTYQFEREGYFCADSGLSSAEHLVFNRTVGLRDTWTKISQE-
74839	GC_00000538		X_bovienii_MC200	1574	97	99	2	0	0.968724	0.996866	0.982593	J	Translation, ribosomal structure and biogenesis	COG0008	Glutamyl- or glutaminyl-tRNA synthetase (GlnS) (PDB:1EUQ)	COG0008	Heme biosynthesis	MMSEADARPTNFIRQIIDEDLATGKHTSVHTRFPPEPNGYLHIGHAKSICLNFGIAQDYQGQCNLRFDDTNPVKEDIEYVESIKTDVQWLGFHWSGNIRYSSDYFDMLYQYAIELINKGLAYVDELSPEQIREYRGTLKEPGKNSPYRDRSVEENLALFEKMRAGEFAEGKACLRAKIDMASPFIVMRDPVIYRIKFAEHHQSGNKWCIYPMYDFTHCISDALEGITHSICTLEFQDNRRLYDWVLDNITIDCHPRQYEFSRLNLEYTVMSKRKLNQLVTENIVNGWDDPRMPTISGLRRRGYTAAAIREFCRRIGVTKQDNNVEMAALESCIRDDLNENAPRAMAVLDPVKLVIENMPEGEMILTMPNHPNKPEMGSREVPFSREVYIDRADFREEANRQYKRLVLGKEVRLRNAYVIKAEHVEKDAEGNITTIYCHYDEQTLNKDPADGRKVKGVIHWVSAVHAVPAEFYLYDRLFSVPNPGAEDDFLSTINSESLVVRKGFVEPGLVNAQPERTYQFEREGYFCADSGLSSAEHLVFNRTVGLRDTWTKISQE-
74841	GC_00000538		X_bovienii_MC211	2967	97	99	2	0	0.968724	0.996866	0.982593	J	Translation, ribosomal structure and biogenesis	COG0008	Glutamyl- or glutaminyl-tRNA synthetase (GlnS) (PDB:1EUQ)	COG0008	Heme biosynthesis	MMSEADARPTNFIRQIIDEDLATGKHTSVHTRFPPEPNGYLHIGHAKSICLNFGIAQDYQGQCNLRFDDTNPVKEDIEYVESIKTDVQWLGFHWSGNIRYSSDYFDMLYQYAIELINKGLAYVDELSPEQIREYRGTLKEPGKNSPYRDRSVEENLALFEKMRAGEFAEGKACLRAKIDMASPFIVMRDPVIYRIKFAEHHQSGNKWCIYPMYDFTHCISDALEGITHSICTLEFQDNRRLYDWVLDNITIDCHPRQYEFSRLNLEYTVMSKRKLNQLVTENIVNGWDDPRMPTISGLRRRGYTAAAIREFCRRIGVTKQDNNVEMAALESCIRDDLNENAPRAMAVLDPVKLVIENMPEGEMILTMPNHPNKPEMGSREVPFSREVYIDRVDFREEANRQYKRLVLGKEVRLRNAYVIKAEHVEKDAEGNITTIYCHYDEQTLNKDPADGRKVKGVIHWVSAVHAVPAEFYLYDRLFSVPNPGAEDDFLSTINSESLVVRKGFVEPGLVNAQPERTYQFEREGYFCADSGLSSAEHLVFNRTVGLRDTWTKISQE-
74842	GC_00000538		X_bovienii_MC214	2085	97	99	2	0	0.968724	0.996866	0.982593	J	Translation, ribosomal structure and biogenesis	COG0008	Glutamyl- or glutaminyl-tRNA synthetase (GlnS) (PDB:1EUQ)	COG0008	Heme biosynthesis	MMSEADARPTNFIRQIIDEDLATGKHTSVHTRFPPEPNGYLHIGHAKSICLNFGIAQDYQGQCNLRFDDTNPVKEDIEYVDSIKTDVQWLGFHWSGNIRYSSDYFDMLYQYAIELINKGLAYVDELSPEQIREYRGTLKEPGKNSPYRDRSVGENLALFEKMRAGEFAEGKACLRAKIDMASPFIVMRDPVIYRIKFAEHHQSGNKWCIYPMYDFTHCISDALEGITHSICTLEFQDNRRLYDWVLDNITIDCHPRQYEFSRLNLEYTVMSKRKLNQLVTENIVNGWDDPRMPTISGLRRRGYTAAAIREFCRRIGVTKQDNNVEMAALESCIRDDLNENAPRAMAVLDPVKLVIENMPEGEMILTMPNHPNKPEMGSREVPFSREVYIDRADFREEANRQYKRLVLGKEVRLRNAYVIKAERVEKDAEGNITAIYCHYDEQTLNKDPADGRKVKGVIHWVSAVHAVPAEFYLYDRLFSVPNPGAEDDFLSTINSESLVVRKGFVEPGLVNAQPERTYQFEREGYFCADSGLSSAEHLVFNRTVGLRDTWTKISQE-
74843	GC_00000538		X_bovienii_MC216	1460	97	99	2	0	0.968724	0.996866	0.982593	J	Translation, ribosomal structure and biogenesis	COG0008	Glutamyl- or glutaminyl-tRNA synthetase (GlnS) (PDB:1EUQ)	COG0008	Heme biosynthesis	MMSEADARPTNFIRQIIDEDLATGKHTSVHTRFPPEPNGYLHIGHAKSICLNFGIAQDYQGQCNLRFDDTNPVKEDIEYVDSIKTDVQWLGFHWSGNIRYSSDYFDMLHQYAIELINKGLAYVDELSPEQIREYRGTLKEPGKNSPYRDRSVGENLALFEKMRAGEFAEGKACLRAKIDMASPFIVMRDPVIYRIKFAEHHQSGNKWCIYPMYDFTHCISDALEGITHSICTLEFQDNRRLYDWVLDNITIDCHPRQYEFSRLNLEYTVMSKRKLNQLVTENIVNGWDDPRMPTISGLRRRGYTAAAIREFCRRIGVTKQDNNVEMAALESCIRDDLNENAPRAMAVLDPVKLVIENMPEGEVILTMPNHPNKPEMGSREVPFSREVYIDRADFREEANRQYKRLVLGKEVRLRNAYVIKAERVEKDAEGNITAIYCHYDEQTLNKDPADGRKVKGVIHWVSAVHAVPAEFYLYDRLFSVPNPGAEDDFLSTINSESLVVRKGFVEPGLVNAQPERTYQFEREGYFCADSGLSSAEHLVFNRTVGLRDTWTKISQE-
74844	GC_00000538		X_bovienii_MC218	62	97	99	2	0	0.968724	0.996866	0.982593	J	Translation, ribosomal structure and biogenesis	COG0008	Glutamyl- or glutaminyl-tRNA synthetase (GlnS) (PDB:1EUQ)	COG0008	Heme biosynthesis	MMSEADARPTNFIRQIIDEDLATGKHTSVHTRFPPEPNGYLHIGHAKSICLNFGIAQDYQGQCNLRFDDTNPVKEDIEYVESIKTDVQWLGFHWSGNIRYSSDYFDMLYQYAIELINKGLAYVDELSPEQIREYRGTLKEPGKNSPYRDRSVEENLALFEKMRAGEFAEGKACLRAKIDMASPFIVMRDPVIYRIKFAEHHQSGNKWCIYPMYDFTHCISDALEGITHSICTLEFQDNRRLYDWVLDNITIDCHPRQYEFSRLNLEYTVMSKRKLNQLVTENIVNGWDDPRMPTISGLRRRGYTAAAIREFCRRIGVTKQDNNVEMAALESCIRDDLNENAPRAMAVLDPVKLVIENMPEGEMILTMPNHPNKPEMGSREVPFSREVYIDRADFREEANRQYKRLVLGKEVRLRNAYVIKAERVEKDAEGNITAIYCHYDEQTLNKDPADGRKVKGVIHWVSAVHAVPAEFYLYDRLFSVPNPGAEDDFLSTINSESLVVCKGFVEPGLVNAQPERTYQFEREGYFCADSGLSSAEHLVFNRTVGLRDTWTKISQE-
74845	GC_00000538		X_bovienii_MC221	3217	97	99	2	0	0.968724	0.996866	0.982593	J	Translation, ribosomal structure and biogenesis	COG0008	Glutamyl- or glutaminyl-tRNA synthetase (GlnS) (PDB:1EUQ)	COG0008	Heme biosynthesis	MMSEADARPTNFIRQIIDEDLATGKHTSVHTRFPPEPNGYLHIGHAKSICLNFGIAQDYQGQCNLRFDDTNPVKEDIEYVESIKTDVQWLGFHWSGNIRYSSDYFDMLYQYAIELINKGLAYVDELSPEQIREYRGTLKEPGKNSPYRDRSVEENLALFEKMRAGEFAEGKACLRAKIDMASPFIVMRDPVIYRIKFAEHHQSGNKWCIYPMYDFTHCISDALEGITHSICTLEFQDNRRLYDWVLDNITIDCHPRQYEFSRLNLEYTVMSKRKLNQLVTENIVNGWDDPRMPTISGLRRRGYTAAAIREFCRRIGVTKQDNNVEMAALESCIRDDLNENAPRAMAVLDPVKLVIENMPEGEMILTMPNHPNKPEMGSREVPFSREVYIDRADFREEANRQYKRLVLGKEVRLRNAYVIKAERVEKDAEGNITAIYCHYDEQTLNKDPADGRKVKGVIHWVSAVHAVPAEFYLYDRLFSVPNPGAEDDFLSTINSESLVVCKGFVEPGLVNAQPERTYQFEREGYFCADSGLSSAEHLVFNRTVGLRDTWTKISQE-
74846	GC_00000538		X_bovienii_MC226	758	97	99	2	0	0.968724	0.996866	0.982593	J	Translation, ribosomal structure and biogenesis	COG0008	Glutamyl- or glutaminyl-tRNA synthetase (GlnS) (PDB:1EUQ)	COG0008	Heme biosynthesis	MMSEADARPTNFIRQIIDEDLATGKHTSVHTRFPPEPNGYLHIGHAKSICLNFGIAQDYQGQCNLRFDDTNPVKEDIEYVESIKTDVQWLGFHWSGNIRYSSDYFDMLHQYAIELINKGLAYVDELSPEQIREYRGTLKEPGKNSPYRDRSVEENLALFEKMRAGEFAEGKACLRAKIDMASPFIVMRDPVIYRIKFAEHHQSGNKWCIYPMYDFTHCISDALEGITHSICTLEFQDNRRLYDWVLDNITIDCHPRQYEFSRLNLEYTVMSKRKLNQLVTENIVNGWDDPRMPTISGLRRRGYTAAAIREFCRRIGVTKQDNNVEMAALESCIRDDLNENAPRAMAVLDPVKLVIENMPEGEMILTMPNHPNKPEMGSREVPFSREVYIDRADFREEANRQYKRLVLGKEVRLRNAYVIKAEHVEKDAEGNITAIYCHYDEQTLNKDPADGRKVKGVIHWVSAVHAVPAEFYLYDRLFSVPNPGAEDDFLSTINSESLVVRKGFVEPGLVNAQPERTYQFEREGYFCADSGLSSAEHLVFNRTVGLRDTWTKISQE-
74847	GC_00000538		X_bovienii_MC228	410	97	99	2	0	0.968724	0.996866	0.982593	J	Translation, ribosomal structure and biogenesis	COG0008	Glutamyl- or glutaminyl-tRNA synthetase (GlnS) (PDB:1EUQ)	COG0008	Heme biosynthesis	MMSEADARPTNFIRQIIDEDLATGKHTSVHTRFPPEPNGYLHIGHAKSICLNFGIAQDYQGQCNLRFDDTNPVKEDIEYVESIKTDVQWLGFHWSGNIRYSSDYFDMLYQYAIELINKGLAYVDELSPEQIREYRGTLKEPGKNSPYRDRSVEENLALFEKMRAGEFAEGKACLRAKIDMASPFIVMRDPVIYRIKFAEHHQSGNKWCIYPMYDFTHCISDALEGITHSICTLEFQDNRRLYDWVLDNITIDCHPRQYEFSRLNLEYTVMSKRKLNQLVTENIVNGWDDPRMPTISGLRRRGYTAAAIREFCRRIGVTKQDNNVEMAALESCIRDDLNENAPRAMAVLDPVKLVIENMPEGEMILTMPNHPNKPEMGSREVPFSREVYIDRADFREEANRQYKRLVLGKEVRLRNAYVIKAEHVEKDAEGNITTIYCHYDEQTLNKDPADGRKVKGVIHWVSAVHAVPAEFYLYDRLFSVPNPGAEDDFLSTINSESLVVRKGFVEPGLVNAQPERTYQFEREGYFCADSGLSSAEHLVFNRTVGLRDTWTKISQE-
74848	GC_00000538		X_bovienii_MC233	135	97	99	2	0	0.968724	0.996866	0.982593	J	Translation, ribosomal structure and biogenesis	COG0008	Glutamyl- or glutaminyl-tRNA synthetase (GlnS) (PDB:1EUQ)	COG0008	Heme biosynthesis	MMSEADARPTNFIRQIIDEDLATGKHTSVHTRFPPEPNGYLHIGHAKSICLNFGIAQDYQGQCNLRFDDTNPVKEDIEYVDSIKTDVQWLGFHWSGNIRYSSDYFDMLYQYAIELINKGLAYVDELSPEQIREYRGTLKEPGKNSPYRDRSVGENLALFEKMRAGEFAEGKACLRAKIDMASPFIVMRDPVIYRIKFAEHHQSGNKWCIYPMYDFTHCISDALEGITHSICTLEFQDNRRLYDWVLDNITIDCHPRQYEFSRLNLEYTVMSKRKLNQLVTENIVNGWDDPRMPTISGLRRRGYTAAAIREFCRRIGVTKQDNNVEMAALESCIRDDLNENAPRAMAVLDPVKLVIENMPEGEMILTMPNHPNKPEMGSREVPFSREVYIDRADFREEANRQYKRLVLGKEVRLRNAYVIKAERVEKDAEGNITAIYCHYDEQTLNKDPADGRKVKGVIHWVSAVHAVPAEFYLYDRLFSVPNPGAEDDFLSTINSESLVVRKGFVEPGLVNAQPERTYQFEREGYFCADSGLSSAEHLVFNRTVGLRDTWTKISQE-
74849	GC_00000538		X_bovienii_MC235	846	97	99	2	0	0.968724	0.996866	0.982593	J	Translation, ribosomal structure and biogenesis	COG0008	Glutamyl- or glutaminyl-tRNA synthetase (GlnS) (PDB:1EUQ)	COG0008	Heme biosynthesis	MMSEADARPTNFIRQIIDEDLATGKHTSVHTRFPPEPNGYLHIGHAKSICLNFGIAQDYQGQCNLRFDDTNPVKEDIEYVDSIKTDVQWLGFHWSGNIRYSSDYFDMLYQYAIELINKGLAYVDELSPEQIREYRGTLKEPGKNSPYRDRSVGENLALFEKMRAGEFAEGKACLRAKIDMASPFIVMRDPVIYRIKFAEHHQSGNKWCIYPMYDFTHCISDALEGITHSICTLEFQDNRRLYDWVLDNITIDCHPRQYEFSRLNLEYTVMSKRKLNQLVTENIVNGWDDPRMPTISGLRRRGYTAAAIREFCRRIGVTKQDNNVEMAALESCIRDDLNENAPRAMAVLDPVKLVIENMPEGEVILTMPNHPNKPEMGSREVPFSREVYIDRADFREEANRQYKRLVLGKEVRLRNAYVIKAERVEKDAEGNITAIYCHYDEQTLNKDPADGRKVKGVIHWVSAVHAVPAEFYLYDRLFSVPNPGAEDDFLSTINSESLVVRKGFVEPGLVNAQPERTYQFEREGYFCADSGLSSAEHLVFNRTVGLRDTWTKISQE-
74850	GC_00000538		X_bovienii_MC239	4072	97	99	2	0	0.968724	0.996866	0.982593	J	Translation, ribosomal structure and biogenesis	COG0008	Glutamyl- or glutaminyl-tRNA synthetase (GlnS) (PDB:1EUQ)	COG0008	Heme biosynthesis	MMSEADARPTNFIRQIIDEDLATGKHTSVHTRFPPEPNGYLHIGHAKSICLNFGIAQDYQGQCNLRFDDTNPVKEDIEYVDSIKTDVQWLGFHWSGNIRYSSDYFDMLYQYAIELINKGLAYVDELSPEQIREYRGTLKEPGKNSPYRDRSVGENLALFEKMRAGEFAEGKACLRAKIDMASPFIVMRDPVIYRIKFAEHHQSGNKWCIYPMYDFTHCISDALEGITHSICTLEFQDNRRLYDWVLDNITIDCHPRQYEFSRLNLEYTVMSKRKLNQLVTENIVNGWDDPRMPTISGLRRRGYTAAAIREFCRRIGVTKQDNNVEMAALESCIRDDLNENAPRAMAVLDPVKLVIENMPEGEMILTMPNHPNKPEMGSREVPFSREVYIDRADFREEANRQYKRLVLGKEVRLRNAYVIKAERVEKDAEGNITAIYCHYDEQTLNKDPADGRKVKGVIHWVSAVHAVPAEFYLYDRLFSVPNPGAEDDFLSTINSESLVVRKGFVEPGLVNAQPERTYQFEREGYFCADSGLSSAEHLVFNRTVGLRDTWTKISQE-
74851	GC_00000538		X_bovienii_MC241	2632	97	99	2	0	0.968724	0.996866	0.982593	J	Translation, ribosomal structure and biogenesis	COG0008	Glutamyl- or glutaminyl-tRNA synthetase (GlnS) (PDB:1EUQ)	COG0008	Heme biosynthesis	MMSEADARPTNFIRQIIDEDLATGKHTSVHTRFPPEPNGYLHIGHAKSICLNFGIAQDYQGQCNLRFDDTNPVKEDIEYVDSIKTDVQWLGFHWSGNIRYSSDYFDMLYQYAIELINKGLAYVDELSPEQIREYRGTLKEPGKNSPYRDRSVGENLALFEKMRAGEFAEGKACLRAKIDMASPFIVMRDPVIYRIKFAEHHQSGNKWCIYPMYDFTHCISDALEGITHSICTLEFQDNRRLYDWVLDNITIDCHPRQYEFSRLNLEYTVMSKRKLNQLVTENIVNGWDDPRMPTISGLRRRGYTAAAIREFCRRIGVTKQDNNVEMAALESCIRDDLNENAPRAMAVLDPVKLVIENMPEGEMILTMPNHPNKPEMGSREVPFSREVYIDRADFREEANRQYKRLVLGKEVRLRNAYVIKAERVEKDAEGNITAIYCHYDEQTLNKDPADGRKVKGVIHWVSAVHAVPAEFYLYDRLFSVPNPGAEDDFLSTINSESLVVRKGFVEPGLVNAQPERTYQFEREGYFCADSGLSSAEHLVFNRTVGLRDTWTKISQE-
74852	GC_00000538		X_bovienii_MC250	128	97	99	2	0	0.968724	0.996866	0.982593	J	Translation, ribosomal structure and biogenesis	COG0008	Glutamyl- or glutaminyl-tRNA synthetase (GlnS) (PDB:1EUQ)	COG0008	Heme biosynthesis	MMSEADARPTNFIRQIIDEDLATGKHTSVHTRFPPEPNGYLHIGHAKSICLNFGIAQDYQGQCNLRFDDTNPVKEDIEYVDSIKTDVQWLGFHWSGNIRYSSDYFDMLYQYAIELINKGLAYVDELSPEQIREYRGTLKEPGKNSPYRDRSVGENLALFEKMRAGEFAEGKACLRAKIDMASPFIVMRDPVIYRIKFAEHHQSGNKWCIYPMYDFTHCISDALEGITHSICTLEFQDNRRLYDWVLDNITIDCHPRQYEFSRLNLEYTVMSKRKLNQLVTENIVNGWDDPRMPTISGLRRRGYTAAAIREFCRRIGVTKQDNNVEMAALESCIRDDLNENAPRAMAVLDPVKLVIENMPEGEMILTMPNHPNKPEMGSREVPFSREVYIDRADFREEANRQYKRLVLGKEVRLRNAYVIKAERVEKDAEGNITAIYCHYDEQTLNKDPADGRKVKGVIHWVSAVHAVPAEFYLYDRLFSVPNPGAEDDFLSTINSESLVVRKGFVEPGLVNAQPERTYQFEREGYFCADSGLSSAEHLVFNRTVGLRDTWTKISQE-
74853	GC_00000538		X_bovienii_MC255	858	97	99	2	0	0.968724	0.996866	0.982593	J	Translation, ribosomal structure and biogenesis	COG0008	Glutamyl- or glutaminyl-tRNA synthetase (GlnS) (PDB:1EUQ)	COG0008	Heme biosynthesis	MMSEADARPTNFIRQIIDEDLATGKHTSVHTRFPPEPNGYLHIGHAKSICLNFGIAQDYQGQCNLRFDDTNPVKEDIEYVESIKTDVQWLGFHWSGNIRYSSDYFDMLYQYAIELINKGLAYVDELSPEQIREYRGTLKEPGKNSPYRDRSVEENLALFEKMRAGEFAEGKACLRAKIDMASPFIVMRDPVIYRIKFAEHHQSGNKWCIYPMYDFTHCISDALEGITHSICTLEFQDNRRLYDWVLDNITIDCHPRQYEFSRLNLEYTVMSKRKLNQLVTENIVNGWDDPRMPTISGLRRRGYTAAAIREFCRRIGVTKQDNNVEMAALESCIRDDLNENAPRAMAVLDPVKLVIENMPEGEMILTMPNHPNKPEMGSREVPFSREVYIDRADFREEANRQYKRLVLGKEVRLRNAYVIKAEHVEKDAEGNITTIYCHYDEQTLNKDPADGRKVKGVIHWVSAVHAVPAEFYLYDRLFSVPNPGAEDDFLSTINSESLVVRKGFVEPGLVNAQPERTYQFEREGYFCADSGLSSAEHLVFNRTVGLRDTWTKISQE-
74854	GC_00000538		X_bovienii_MC266	3187	97	99	2	0	0.968724	0.996866	0.982593	J	Translation, ribosomal structure and biogenesis	COG0008	Glutamyl- or glutaminyl-tRNA synthetase (GlnS) (PDB:1EUQ)	COG0008	Heme biosynthesis	MMSEADARPTNFIRQIIDEDLATGKHTSVHTRFPPEPNGYLHIGHAKSICLNFGIAQDYQGQCNLRFDDTNPVKEDIEYVDSIKTDVQWLGFHWSGNIRYSSDYFDMLYQYAIELINKGLAYVDELSPEQIREYRGTLKEPGKNSPYRDRSVGENLALFEKMRAGEFAEGKACLRAKIDMASPFIVMRDPVIYRIKFAEHHQSGNKWCIYPMYDFTHCISDALEGITHSICTLEFQDNRRLYDWVLDNITIDCHPRQYEFSRLNLEYTVMSKRKLNQLVTENIVNGWDDPRMPTISGLRRRGYTAAAIREFCRRIGVTKQDNNVEMAALESCIRDDLNENAPRAMAVLDPVKLVIENMPEGEMILTMPNHPNKPEMGSREVPFSREVYIDRADFREEANRQYKRLVLGKEVRLRNAYVIKAERVEKDAEGNITAIYCHYDEQTLNKDPADGRKVKGVIHWVSAVHAVPAEFYLYDRLFSVPNPGAEDDFLSTINSESLVVRKGFVEPGLVNAQPERTYQFEREGYFCADSGLSSAEHLVFNRTVGLRDTWTKISQE-
74855	GC_00000538		X_bovienii_MC44	1457	97	99	2	0	0.968724	0.996866	0.982593	J	Translation, ribosomal structure and biogenesis	COG0008	Glutamyl- or glutaminyl-tRNA synthetase (GlnS) (PDB:1EUQ)	COG0008	Heme biosynthesis	MMSEADARPTNFIRQIIDEDLATGKHTSVHTRFPPEPNGYLHIGHAKSICLNFGIAQDYQGQCNLRFDDTNPVKEDIEYVDSIKTDVQWLGFHWSGNIRYSSDYFDMLYQYAIELINKGLAYVDELSPEQIREYRGTLKEPGKNSPYRDRSVGENLALFEKMRAGEFAEGKACLRAKIDMASPFIVMRDPVIYRIKFAEHHQSGNKWCIYPMYDFTHCISDALEGITHSICTLEFQDNRRLYDWVLDNITIDCHPRQYEFSRLNLEYTVMSKRKLNQLVTENIVNGWDDPRMPTISGLRRRGYTAAAIREFCRRIGVTKQDNNVEMAALESCIRDDLNENAPRAMAVLDPVKLVIENMPEGEMILTMPNHPNKPEMGSREVPFSREVYIDRADFREEANRQYKRLVLGKEVRLRNAYVIKAERVEKDAEGNITAIYCHYDEQTLNKDPADGRKVKGVIHWVSAVHAVPAEFYLYDRLFSVPNPGAEDDFLSTINSESLVVRKGFVEPGLVNAQPERTYQFEREGYFCADSGLSSAEHLVFNRTVGLRDTWTKISQE-
74856	GC_00000538		X_bovienii_MC47	1480	97	99	2	0	0.968724	0.996866	0.982593	J	Translation, ribosomal structure and biogenesis	COG0008	Glutamyl- or glutaminyl-tRNA synthetase (GlnS) (PDB:1EUQ)	COG0008	Heme biosynthesis	MMSEADARPTNFIRQIIDEDLATGKHTSVHTRFPPEPNGYLHIGHAKSICLNFGIAQDYQGQCNLRFDDTNPVKEDIEYVDSIKTDVQWLGFHWSGNIRYSSDYFDMLYQYAIELINKGLAYVDELSPEQIREYRGTLKEPGKNSPYRDRSVGENLALFEKMRAGEFAEGKACLRAKIDMASPFIVMRDPVIYRIKFAEHHQSGNKWCIYPMYDFTHCISDALEGITHSICTLEFQDNRRLYDWVLDNITIDCHPRQYEFSRLNLEYTVMSKRKLNQLVTENIVNGWDDPRMPTISGLRRRGYTAAAIREFCRRIGVTKQDNNVEMAALESCIRDDLNENAPRAMAVLDPVKLVIENMPEGEMILTMPNHPNKPEMGSREVPFSREVYIDRADFREEANRQYKRLVLGKEVRLRNAYVIKAERVEKDAEGNITAIYCHYDEQTLNKDPADGRKVKGVIHWVSAVHAVPAEFYLYDRLFSVPNPGAEDDFLSTINSESLVVRKGFVEPGLVNAQPERTYQFEREGYFCADSGLSSAEHLVFNRTVGLRDTWTKISQE-
74857	GC_00000538		X_bovienii_MC52	2446	97	99	2	0	0.968724	0.996866	0.982593	J	Translation, ribosomal structure and biogenesis	COG0008	Glutamyl- or glutaminyl-tRNA synthetase (GlnS) (PDB:1EUQ)	COG0008	Heme biosynthesis	MMSEADARPTNFIRQIIDEDLATGKHTSVHTRFPPEPNGYLHIGHAKSICLNFGIAQDYQGQCNLRFDDTNPVKEDIEYVESIKTDVQWLGFHWSGNIRYSSDYFDMLYQYAIELINKGLAYVDELSPEQIREYRGTLKEPGKNSPYRDRSVEENLALFEKMRAGEFAEGKACLRAKIDMASPFIVMRDPVIYRIKFAEHHQSGNKWCIYPMYDFTHCISDALEGITHSICTLEFQDNRRLYDWVLDNITIDCHPRQYEFSRLNLEYTVMSKRKLNQLVTENIVNGWDDPRMPTISGLRRRGYTAAAIREFCRRIGVTKQDNNVEMAALESCIRDDLNENAPRAMAVLDPVKLVIENMPEGEMILTMPNHPNKPEMGSREVPFSREVYIDRADFREEANRQYKRLVLGKEVRLRNAYVIKAEHVEKDAEGNITTIYCHYDEQTLNKDPADGRKVKGVIHWVSAVHAVPAEFYLYDRLFSVPNPGAEDDFLSTINSESLVVRKGFVEPGLVNAQPERTYQFEREGYFCADSGLSSAEHLVFNRTVGLRDTWTKISQE-
74858	GC_00000538		X_bovienii_MC59	1938	97	99	2	0	0.968724	0.996866	0.982593	J	Translation, ribosomal structure and biogenesis	COG0008	Glutamyl- or glutaminyl-tRNA synthetase (GlnS) (PDB:1EUQ)	COG0008	Heme biosynthesis	MMSEADARPTNFIRQIIDEDLATGKHTSVHTRFPPEPNGYLHIGHAKSICLNFGIAQDYQGQCNLRFDDTNPVKEDIEYVDSIKTDVQWLGFHWSGNIRYSSDYFDMLYQYAIELINKGLAYVDELSPEQIREYRGTLKEPGKNSPYRDRSVGENLALFEKMRAGEFAEGKACLRAKIDMASPFIVMRDPVIYRIKFAEHHQSGNKWCIYPMYDFTHCISDALEGITHSICTLEFQDNRRLYDWVLDNITIDCHPRQYEFSRLNLEYTVMSKRKLNQLVTENIVNGWDDPRMPTISGLRRRGYTAAAIREFCRRIGVTKQDNNVEMAALESCIRDDLNENAPRAMAVLDPVKLVIENMPEGEMILTMPNHPNKPEMGSREVPFSREVYIDRADFREEANRQYKRLVLGKEVRLRNAYVIKAERVEKDAEGNITAIYCHYDEQTLNKDPADGRKVKGVIHWVSAVHAVPAEFYLYDRLFSVPNPGAEDDFLSTINSESLVVRKGFVEPGLVNAQPERTYQFEREGYFCADSGLSSAEHLVFNRTVGLRDTWTKISQE-
74859	GC_00000538		X_bovienii_MC66	1638	97	99	2	0	0.968724	0.996866	0.982593	J	Translation, ribosomal structure and biogenesis	COG0008	Glutamyl- or glutaminyl-tRNA synthetase (GlnS) (PDB:1EUQ)	COG0008	Heme biosynthesis	MMSEADARPTNFIRQIIDEDLATGKHTSVHTRFPPEPNGYLHIGHAKSICLNFGIAQDYQGQCNLRFDDTNPVKEDIEYVESIKTDVQWLGFHWSGNIRYSSDYFDMLYQYAIELINKGLAYVDELSPEQIREYRGTLKEPGKNSPYRDRSVEENLALFEKMRAGEFAEGKACLRAKIDMASPFIVMRDPVIYRIKFAEHHQSGNKWCIYPMYDFTHCISDALEGITHSICTLEFQDNRRLYDWVLDNITIDCHPRQYEFSRLNLEYTVMSKRKLNQLVTENIVNGWDDPRMPTISGLRRRGYTAAAIREFCRRIGVTKQDNNVEMAALESCIRDDLNENAPRAMAVLDPVKLVIENMPEGEVILTMPNHPNKPEMGSREVPFSREVYIDRADFREEANRQYKRLVLGKEVRLRNAYVIKAERVEKDAEGNITAIYCHYDEQTLNKDPADGRKVKGVIHWVSAVHAVPAEFYLYDRLFSVPNPGAEDDFLSTINSESLVVRKGFVEPGLVNAQPERTYQFEREGYFCADSGLSSAEHLVFNRTVGLRDTWTKISQE-
74860	GC_00000538		X_bovienii_MC67	3734	97	99	2	0	0.968724	0.996866	0.982593	J	Translation, ribosomal structure and biogenesis	COG0008	Glutamyl- or glutaminyl-tRNA synthetase (GlnS) (PDB:1EUQ)	COG0008	Heme biosynthesis	MMSEADARPTNFIRQIIDEDLATGKHTSVHTRFPPEPNGYLHIGHAKSICLNFGIAQDYQGQCNLRFDDTNPVKEDIEYVDSIKTDVQWLGFHWSGNIRYSSDYFDMLYQYAIELINKGLAYVDELSPEQIREYRGTLKEPGKNSPYRDRSVGENLALFEKMRAGEFAEGKACLRAKIDMASPFIVMRDPVIYRIKFAEHHQSGNKWCIYPMYDFTHCISDALEGITHSICTLEFQDNRRLYDWVLDNITIDCHPRQYEFSRLNLEYTVMSKRKLNQLVTENIVNGWDDPRMPTISGLRRRGYTAAAIREFCRRIGVTKQDNNVEMAALESCIRDDLNENAPRAMAVLDPVKLVIENMPEGEMILTMPNHPNKPEMGSREVPFSREVYIDRADFREEANRQYKRLVLGKEVRLRNAYVIKAERVEKDAEGNITAIYCHYDEQTLNKDPADGRKVKGVIHWVSAVHAVPAEFYLYDRLFSVPNPGAEDDFLSTINSESLVVRKGFVEPGLVNAQPERTYQFEREGYFCADSGLSSAEHLVFNRTVGLRDTWTKISQE-
74861	GC_00000538		X_bovienii_MC78	61	97	99	2	0	0.968724	0.996866	0.982593	J	Translation, ribosomal structure and biogenesis	COG0008	Glutamyl- or glutaminyl-tRNA synthetase (GlnS) (PDB:1EUQ)	COG0008	Heme biosynthesis	MMSEADARPTNFIRQIIDEDLATGKHTSVHTRFPPEPNGYLHIGHAKSICLNFGIAQDYQGQCNLRFDDTNPVKEDIEYVESIKTDVQWLGFHWSGNIRYSSDYFDMLYQYAIELINKGLAYVDELSPEQIREYRGTLKEPGKNSPYRDRSVEENLALFEKMRAGEFAEGKACLRAKIDMASPFIVMRDPVIYRIKFAEHHQSGNKWCIYPMYDFTHCISDALEGITHSICTLEFQDNRRLYDWVLDNITIDCHPRQYEFSRLNLEYTVMSKRKLNQLVTENIVNGWDDPRMPTISGLRRRGYTAAAIREFCRRIGVTKQDNNVEMAALESCIRDDLNENAPRAMAVLDPVKLVIENMPEGEMILTMPNHPNKPEMGSREVPFSREVYIDRADFREEANRQYKRLVLGKEVRLRNAYVIKAEHVEKDAEGNITTIYCHYDEQTLNKDPADGRKVKGVIHWVSAVHAVPAEFYLYDRLFSVPNPGAEDDFLSTINSESLVVRKGFVEPGLVNAQPERTYQFEREGYFCADSGLSSAEHLVFNRTVGLRDTWTKISQE-
74862	GC_00000538		X_bovienii_MC81	599	97	99	2	0	0.968724	0.996866	0.982593	J	Translation, ribosomal structure and biogenesis	COG0008	Glutamyl- or glutaminyl-tRNA synthetase (GlnS) (PDB:1EUQ)	COG0008	Heme biosynthesis	MMSEADARPTNFIRQIIDEDLATGKHTSVHTRFPPEPNGYLHIGHAKSICLNFGIAQDYQGQCNLRFDDTNPVKEDIEYVESIKTDVQWLGFHWSGNIRYSSDYFDMLYQYAIELINKGLAYVDELSPEQIREYRGTLKEPGKNSPYRDRSVEENLALFEKMRAGEFAEGKACLRAKIDMASPFIVMRDPVIYRIKFAEHHQSGNKWCIYPMYDFTHCISDALEGITHSICTLEFQDNRRLYDWVLDNITIDCHPRQYEFSRLNLEYTVMSKRKLNQLVTENIVNGWDDPRMPTISGLRRRGYTAAAIREFCRRIGVTKQDNNVEMAALESCIRDDLNENAPRAMAVLDPVKLVIENMPEGEMILTMPNHPNKPEMGSREVPFSREVYIDRADFREEANRQYKRLVLGKEVRLRNAYVIKAEHVEKDAEGNITTIYCHYDEQTLNKDPADGRKVKGVIHWVSAVHAVPAEFYLYDRLFSVPNPGAEDDFLSTINSESLVVRKGFVEPGLVNAQPERTYQFEREGYFCADSGLSSAEHLVFNRTVGLRDTWTKISQE-
74863	GC_00000538		X_bovienii_MC94	1909	97	99	2	0	0.968724	0.996866	0.982593	J	Translation, ribosomal structure and biogenesis	COG0008	Glutamyl- or glutaminyl-tRNA synthetase (GlnS) (PDB:1EUQ)	COG0008	Heme biosynthesis	MMSEADARPTNFIRQIIDEDLATGKHTSVHTRFPPEPNGYLHIGHAKSICLNFGIAQDYQGQCNLRFDDTNPVKEDIEYVESIKTDVQWLGFHWSGNIRYSSDYFDMLYQYAIELINKGLAYVDELSPEQIREYRGTLKEPGKNSPYRDRSVEENLALFEKMRAGEFAEGKACLRAKIDMASPFIVMRDPVIYRIKFAEHHQSGNKWCIYPMYDFTHCISDALEGITHSICTLEFQDNRRLYDWVLDNITIDCHPRQYEFSRLNLEYTVMSKRKLNQLVTENIVNGWDDPRMPTISGLRRRGYTAAAIREFCRRIGVTKQDNNVEMAALESCIRDDLNENAPRAMAVLDPVKLVIENMPEGEVILTMPNHPNKPEMGSREVPFSREVYIDRADFREEANRQYKRLVLGKEVRLRNAYVIKAERVEKDAEGNITAIYCHYDEQTLNKDPADGRKVKGVIHWVSAVHAVPAEFYLYDRLFSVPNPGAEDDFLSTINSESLVVRKGFVEPGLVNAQPERTYQFEREGYFCADSGLSSAEHLVFNRTVGLRDTWTKISQE-
74864	GC_00000538		X_bovienii_MC95	3985	97	99	2	0	0.968724	0.996866	0.982593	J	Translation, ribosomal structure and biogenesis	COG0008	Glutamyl- or glutaminyl-tRNA synthetase (GlnS) (PDB:1EUQ)	COG0008	Heme biosynthesis	MMSEADARPTNFIRQIIDEDLATGKHTSVHTRFPPEPNGYLHIGHAKSICLNFGIAQDYQGQCNLRFDDTNPVKEDIEYVDSIKTDVQWLGFHWSGNIRYSSDYFDMLYQYAIELINKGLAYVDELSPEQIREYRGTLKEPGKNSPYRDRSVGENLALFEKMRAGEFAEGKACLRAKIDMASPFIVMRDPVIYRIKFAEHHQSGNKWCIYPMYDFTHCISDALEGITHSICTLEFQDNRRLYDWVLDNITIDCHPRQYEFSRLNLEYTVMSKRKLNQLVTENIVNGWDDPRMPTISGLRRRGYTAAAIREFCRRIGVTKQDNNVEMAALESCIRDDLNENAPRAMAVLDPVKLVIENMPEGEMILTMPNHPNKPEMGSREVPFSREVYIDRADFREEANRQYKRLVLGKEVRLRNAYVIKAERVEKDAEGNITAIYCHYDEQTLNKDPADGRKVKGVIHWVSAVHAVPAEFYLYDRLFSVPNPGAEDDFLSTINSESLVVRKGFVEPGLVNAQPERTYQFEREGYFCADSGLSSAEHLVFNRTVGLRDTWTKISQE-
74865	GC_00000538		X_bovienii_MC96	3891	97	99	2	0	0.968724	0.996866	0.982593	J	Translation, ribosomal structure and biogenesis	COG0008	Glutamyl- or glutaminyl-tRNA synthetase (GlnS) (PDB:1EUQ)	COG0008	Heme biosynthesis	MMSEADARPTNFIRQIIDEDLATGKHTSVHTRFPPEPNGYLHIGHAKSICLNFGIAQDYQGQCNLRFDDTNPVKEDIEYVDSIKTDVQWLGFHWSGNIRYSSDYFDMLYQYAIELINKGLAYVDELSPEQIREYRGTLKEPGKNSPYRDRSVGENLALFEKMRAGEFAEGKACLRAKIDMASPFIVMRDPVIYRIKFAEHHQSGNKWCIYPMYDFTHCISDALEGITHSICTLEFQDNRRLYDWVLDNITIDCHPRQYEFSRLNLEYTVMSKRKLNQLVTENIVNGWDDPRMPTISGLRRRGYTAAAIREFCRRIGVTKQDNNVEMAALESCIRDDLNENAPRAMAVLDPVKLVIENMPEGEMILTMPNHPNKPEMGSREVPFSREVYIDRADFREEANRQYKRLVLGKEVRLRNAYVIKAERVEKDAEGNITAIYCHYDEQTLNKDPADGRKVKGVIHWVSAVHAVPAEFYLYDRLFSVPNPGAEDDFLSTINSESLVVRKGFVEPGLVNAQPERTYQFEREGYFCADSGLSSAEHLVFNRTVGLRDTWTKISQE-
74866	GC_00000538		X_bovienii_MM1	3972	97	99	2	0	0.968724	0.996866	0.982593	J	Translation, ribosomal structure and biogenesis	COG0008	Glutamyl- or glutaminyl-tRNA synthetase (GlnS) (PDB:1EUQ)	COG0008	Heme biosynthesis	MMSEADARPTNFIRQIIDEDLATGKHTSVHTRFPPEPNGYLHIGHAKSICLNFGIAQDYQGQCNLRFDDTNPVKEDIEYVDSIKTDVQWLGFHWSGNIRYSSDYFDMLYQYAIELINKGLAYVDELSPEQIREYRGTLKEPGKNSPYRDRNVGENLALFEKMRAGEFAEGKACLRAKIDMASPFIVMRDPVIYRIKFAEHHQSGNKWCIYPMYDFTHCISDALEGITHSICTLEFQDNRRLYDWVLDNITIDCHPRQYEFSRLNLEYTVMSKRKLNQLVTENIVNGWDDPRMPTISGLRRRGYTAAAIREFCRRIGVTKQDNNVEMAALESCIRDDLNENAPRAMAVLDPVKLVIENMPEGEMILTMPNHPNKPEMGSREVPFSREVYIDRADFREEANRQYKRLVLGKEVRLRNAYVIKAEHVEKDAEGNITTIYCHYDEQTLNKDPADGRKVKGVIHWVSAVHAVPAEFYLYDRLFSVPNPGAEDDFLSTINSESLVVRKGFVEPGLVNAQPERTYQFEREGYFCADSGLSSAEHLVFNRTVGLRDTWTKISQE-
74867	GC_00000538		X_bovienii_MM17	1031	97	99	2	0	0.968724	0.996866	0.982593	J	Translation, ribosomal structure and biogenesis	COG0008	Glutamyl- or glutaminyl-tRNA synthetase (GlnS) (PDB:1EUQ)	COG0008	Heme biosynthesis	MMSEADARPTNFIRQIIDEDLATGKHTSVHTRFPPEPNGYLHIGHAKSICLNFGIAQDYQGQCNLRFDDTNPVKEDIEYVDSIKTDVQWLGFHWSGNIRYSSDYFDMLYQYAIELINKGLAYVDELSPEQIREYRGTLKEPGKNSPYRDRSVGENLALFEKMRAGEFAEGKACLRAKIDMASPFIVMRDPVIYRIKFAEHHQSGNKWCIYPMYDFTHCISDALEGITHSICTLEFQDNRRLYDWVLDNITIDCHPRQYEFSRLNLEYTVMSKRKLNQLVTENIVNGWDDPRMPTISGLRRRGYTAAAIREFCRRIGVTKQDNNVEMAALESCIRDDLNENAPRAMAVLDPVKLVIENMPEGEMILTMPNHPNKPEMGSREVPFSREVYIDRADFREEANRQYKRLVLGKEVRLRNAYVIKAERVEKDAEGNITAIYCHYDEQTLNKDPADGRKVKGVIHWVSAVHAVPAEFYLYDRLFSVPNPGAEDDFLSTINSESLVVRKGFVEPGLVNAQPERTYQFEREGYFCADSGLSSAEHLVFNRTVGLRDTWTKISQE-
74868	GC_00000538		X_bovienii_Oregonense	3683	97	99	2	0	0.968724	0.996866	0.982593	J	Translation, ribosomal structure and biogenesis	COG0008	Glutamyl- or glutaminyl-tRNA synthetase (GlnS) (PDB:1EUQ)	COG0008	Heme biosynthesis	MMSEADARPTNFIRQIIDEDLATGKHTSVHTRFPPEPNGYLHIGHAKSICLNFGIAQDYQGQCNLRFDDTNPVKEDIEYVDSIKTDVQWLGFHWSSNIRYSSDYFDTLHQYAIELINKGLAYVDELSPEQIREYRGTLKEPGRNSPYRDRSAGENLALFEKMRAGEFAEGKACLRAKIDMASPFIVMRDPVIYRIKFAEHHQSGNKWCIYPMYDFTHCISDALEGITHSICTLEFQDNRRLYDWVLDNITIDCHPRQYEFSRLNLEYTVMSKRKLNQLVTENIVNGWDDPRMPTISGLRRRGYTAAAIREFCRRIGVTKQDNNVEMAALESCIRDDLNENAPRAMAVLDPVKLVIENMPEGEAILTMPNHPNKPEMGSREVPFSREVYIDRADFREEANRQYKRLVLGKEVRLRNAYVIKAERVEKDAEGNITTIYCHYDEQTLNKDPADGRKVKGVIHWVSAVHAVPAEFYLYDRLFSVPNPGAEDDFLSTINSESLVVRKGFVEPGLMNAQPERTYQFEREGYFCADSGLSSAEHLVFNRTVGLRDTWTKISQE-
74869	GC_00000538		X_bovienii_Punta	1291	97	99	2	0	0.968724	0.996866	0.982593	J	Translation, ribosomal structure and biogenesis	COG0008	Glutamyl- or glutaminyl-tRNA synthetase (GlnS) (PDB:1EUQ)	COG0008	Heme biosynthesis	-MSEADARPTNFIRQIIDEDLATGKHTSVHTRFPPEPNGYLHIGHAKSICLNFGIAQDYQGQCNLRFDDTNPVKEDIEYVESIKTDVQWLGFHWSGNIRYSSDYFDMLYQYAIELINKGLAYVDELSPEQIREYRGTLKEPGKNSPYRDRSVEENLALFEKMRAGEFAEGKACLRAKIDMASPFIVMRDPVIYRIKFAEHHQSGNKWCIYPMYDFTHCISDALEGITHSICTLEFQDNRRLYDWVLDNITIACHPRQYEFSRLNLEYTVMSKRKLNQLVTENIVNGWDDPRMPTISGLRRRGYTAAAIREFCRRIGVTKQDNNVEIAALESCIRDDLNENAPRAMAVLDPVKLVIENMPEGEVILTMPNHPNKPEMGSREVPFSREVYIDRADFREEANRQYKRLVLGKEVRLRNAYVIKAERVEKDAEGNITTIYCHYDEQTLNKDPADGRKVKGVIHWVSAVHAVPAEFYLYDRLFSVPNPGAEDDFLSTINSESLVVRKGFVEPGLVNAQPERTYQFEREGYFCADSGLSSAEHLVFNRTVGLRDTWTKISQE-
74870	GC_00000538		X_bovienii_SS_2004	951	97	99	2	0	0.968724	0.996866	0.982593	J	Translation, ribosomal structure and biogenesis	COG0008	Glutamyl- or glutaminyl-tRNA synthetase (GlnS) (PDB:1EUQ)	COG0008	Heme biosynthesis	MMSEADARPTNFIRQIIDEDLATGKHTSVHTRFPPEPNGYLHIGHAKSICLNFGIAQDYQGQCNLRFDDTNPVKEDIEYVDSIKTDVQWLGFHWSGNIRYSSDYFDMLYQYAIELINKGLAYVDELSPEQIREYRGTLKEPGKNSPYRDRSVEENLALFEKMRAGEFAEGKACLRAKIDMASPFIVMRDPVIYRIKFAEHHQSGNKWCIYPMYDFTHCISDALEGITHSICTLEFQDNRRLYDWVLDNITIDCHPRQYEFSRLNLEYTVMSKRKLNQLVTENIVNGWDDPRMPTISGLRRRGYTAAAIREFCRRIGVTKQDNNVEMAALESCIRDDLNENAPRAMAVLDPVKLVIENMPEGEMILTMPNHPNKPEMGSREVPFSREVYIDRADFREEANRQYKRLVLGKEVRLRNAYVIKAEHVEKDAEGNITTIYCHYDEQTLNKDPADGRKVKGVIHWVSAVHAVPAEFYLYDRLFSVPNPGAEDDFLSTINSESLVVRKGFVEPGLVNAQPERTYQFEREGYFCADSGLSSAEHLVFNRTVGLRDTWTKISQE-
74871	GC_00000538		X_bovienii_feltiaeML	1228	97	99	2	0	0.968724	0.996866	0.982593	J	Translation, ribosomal structure and biogenesis	COG0008	Glutamyl- or glutaminyl-tRNA synthetase (GlnS) (PDB:1EUQ)	COG0008	Heme biosynthesis	-MSEADARPTNFIRQIIDEDLATGKHTSVHTRFPPEPNGYLHIGHAKSICLNFGIAQDYQGQCNLRFDDTNPVKEDIEYVESIKTDVQWLGFHWSGNIRYSSDYFDMLYQYAIELINKGLAYVDELSPEQIREYRGTLKEPGKNSPYRDRSVEENLALFEKMRAGEFAEGKACLRAKIDMASPFIVMRDPVIYRIKFAEHHQSGNKWCIYPMYDFTHCISDALEGITHSICTLEFQDNRRLYDWVLDNITIACHPRQYEFSRLNLEYTVMSKRKLNQLVTENIVNGWDDPRMPTISGLRRRGYTAAAIREFCRRIGVTKQDNNVEIAALESCIRDDLNENAPRAMAVLDPVKLVIENMPEGEVILTMPNHPNKPEMGSREVPFSREVYIDRADFREEANRQYKRLVLGKEVRLRNAYVIKAERVEKDAEGNITTIYCHYDEQTLNKDPADGRKVKGVIHWVSAVHAVPAEFYLYDRLFSVPNPGAEDDFLSTINSESLVVRKGFVEPGLVNAQPERTYQFEREGYFCADSGLSSAEHLVFNRTVGLRDTWTKISQE-
74872	GC_00000538		X_bovienii_feltiae_FR	1785	97	99	2	0	0.968724	0.996866	0.982593	J	Translation, ribosomal structure and biogenesis	COG0008	Glutamyl- or glutaminyl-tRNA synthetase (GlnS) (PDB:1EUQ)	COG0008	Heme biosynthesis	-MSEADARPTNFIRQIIDEDLATGKHTSVHTRFPPEPNGYLHIGHAKSICLNFGIAQDYQGQCNLRFDDTNPVKEDIEYVESIKTDVQWLGFQWSDNIRYSSDYFDTLHQYAIELINKDLAYVDELSPEQIREYRGTLKEPGKNSPYRDRSVEENLALFEKMRAGEFAEGKACLRAKIDMASPFIVMRDPVIYRIKFAEHHQSGNKWCIYPMYDFTHCISDALEGITHSICTLEFQDNRRLYDWVLDNITIACHPRQYEFSRLNLEYTVMSKRKLNQLVTENIVNGWDDPRMPTISGLRRRGYTAAAIREFCRRIGVTKQDNNVEIAALESCIRDDLNENAPRAMAVLDPVKLVIENMPEGEVILTMPNHPNKPEMGSREVPFSREVYIDRADFREEANRQYKRLVLGKEVRLRNAYVIKAERVEKDAEGNITTIYCHYDEQTLNKDPADGRKVKGVIHWVSAVHAVPAEFYLYDRLFSVPNPGAEDDFLSTINSESLVVRKGFVEPGLVNAQPERTYQFEREGYFCADSGLSSAEHLVFNRTVGLRDTWTKISQE-
74873	GC_00000538		X_budapestensis_T	375	97	99	2	0	0.968724	0.996866	0.982593	J	Translation, ribosomal structure and biogenesis	COG0008	Glutamyl- or glutaminyl-tRNA synthetase (GlnS) (PDB:1EUQ)	COG0008	Heme biosynthesis	-MSEADARPTNFIRQIIDEDLATGKHTSVHTRFPPEPNGYLHIGHAKSICLNFGIAQDYQGQCNLRFDDTNPVKEDIEYVESIKNDVQWLGFQWSGDIRYSSNYFDNLYEYALELINKGLAYVDELSPDEIREYRGTLKEPGKNSPYRDRSVEENLALFEKMRAGEFTEGKACLRAKIDMASPFIVMRDPVLYRIKFAEHHQSGNKWCIYPMYDFTHCISDALEGITHSICTLEFQDNRRLYDWVLDNITIDCHPRQYEFSRLNLEYTVMSKRKLNLLVTENIVDGWDDPRMPTISGLRRRGYTSAAIREFCRRIGVTKQDNNVEMAALESCIRDDLNENAPRAMAVLDPVKLVIENMPEGEVILTMPNHPNKPEMGSREVPFSREIYIDRADFREEANRQYKRLVLGKEVRLRNAYVIKAERVEKDDAGNITTIYCHYDEQTLNKDPADGRKVKGVIHWVDAAHAVPAEFYLYDRLFSVPNPGAEEDFLPTINSESLVVRKGFVEPGLAKAPPEKTYQFEREGYFCADSKLSSPERLVFNRTVGLRDTWAKIAKE-
74874	GC_00000538		X_cabanillasii_JM26	183	97	99	2	0	0.968724	0.996866	0.982593	J	Translation, ribosomal structure and biogenesis	COG0008	Glutamyl- or glutaminyl-tRNA synthetase (GlnS) (PDB:1EUQ)	COG0008	Heme biosynthesis	-MSEAEARPTNFIRQIIDEDLATGKHTSVHTRFPPEPNGYLHIGHAKSICLNFGIAQDYQGQCNLRFDDTNPVKEDIEYVESIKNDVQWLGFQWSGDIRYSSNYFDNLYEYALELINKSLAYVDELSPDEIREYRGTLKEPGKNSPYRDRSVEENLVLFEKMRAGEFAEGKACLRAKIDMASPFIVMRDPVLYRIKFAEHHQSGNKWCIYPMYDFTHCISDAMEGITHSICTLEFQDNRRLYDWVLDNITIDCHPRQYEFSRLNLEYTVMSKRKLNLLVTENIVDGWDDPRMPTISGLRRRGYTSAAIREFCRRIGVTKQDNNVEMAALESCIRDDLNENAPRAMAVLDPVKLVIENMPEGEVILTMPNHPNKPEMGCREVPFSREIYIDRADFREEANRQYKRLVLGKEVRLRNAYVIKAERVEKDAEGNITTIYCHYDEQTLNKDPADGRKVKGVIHWVSAAHAAAAQFYLYDRLFSVPNPGAEEDFLSTINSESLVVRKGFVEPGLAKAQPEKTYQFEREGYFCADSKLSNPECLVFNRTVGLRDTWAKIAKE-
74875	GC_00000538		X_cabanillasii_T	3756	97	99	2	0	0.968724	0.996866	0.982593	J	Translation, ribosomal structure and biogenesis	COG0008	Glutamyl- or glutaminyl-tRNA synthetase (GlnS) (PDB:1EUQ)	COG0008	Heme biosynthesis	-MSEAEARPTNFIRQIIDEDLATGKHTSVHTRFPPEPNGYLHIGHAKSICLNFGIAQDYQGQCNLRFDDTNPVKEDIEYVESIKNDVQWLGFQWSGDIRYSSNYFDNLYEYALELINKSLAYVDELSPDEIREYRGTLKEPGKNSPYRDRSVEENLVLFEKMCAGEFAEGKACLRAKIDMASPFIVMRDPVLYRIKFAEHHQSGNKWCIYPMYDFTHCISDAMEGITHSICTLEFQDNRRLYDWVLDNITIDCHPRQYEFSRLNLEYTVMSKRKLNLLVTENIVDGWDDPRMPTISGLRRRGYTSAAIREFCRRIGVTKQDNNVEMAALESCIRDDLNENAPRAMAVLDPVKLVIENMPEGEVILTMPNHPNKPEMGSREVPFSREIYIDRADFREEANRQYKRLVLGKEVRLRNAYVIKAERVEKDAEGNITTIYCHYDEQTLNKDPADGRKVKGVIHWVSAAHAAAAQFYLYDRLFSVPNPGAEEDFLSTINSESLVVRKGFVEPGLAKAQPGKTYQFEREGYFCADSKLSNPECLVFNRTVGLRDTWAKIAKE-
74876	GC_00000538		X_doucetiae_T	1174	97	99	2	0	0.968724	0.996866	0.982593	J	Translation, ribosomal structure and biogenesis	COG0008	Glutamyl- or glutaminyl-tRNA synthetase (GlnS) (PDB:1EUQ)	COG0008	Heme biosynthesis	-MSEADARPTNFIRQIIDEDLATGKHTSVHTRFPPEPNGYLHIGHAKSICLNFGIAQDYQGQCNLRFDDTNPVKEDIEYVESIKHDVQWLGFQWSGDIRYSSDYFDTLYQYAIELINKGLAYVDELSPEAIREYRGTLKEPGKNSPYRDRSVEENLALFEKMRAGEFAEGKACLRAKIDMASPFIVMRDPVIYRIKFAEHHQSGNKWCIYPMYDFTHCISDALEGITHSICTLEFQDNRRLYDWVLDNITIDCHPRQYEFSRLNLEYTVMSKRKLNQLVTENIVDGWDDPRMPTVSGLRRRGYTSAAIREFCRRIGVTKQDNNVEMAALESCIRDDLNENAPRAMAVLDPVKLVIENMPEGEVILTMPNHPNKPEMGSREVPFSRELYIDRADFREEANRQYKRLVLGKEVRLRNAYVIKAERVEKDAAGNITTIYCQYDEQTLNKDPADGRKVKGVIHWVSAAHGVPAQFYLYDRLFSVANPGAEDDFLSTINPESLVIRKGFVEPGLAKALPETTYQFEREGYFCADSRLSNTEHLVFNRTVGLRDTWAKISQE-
74877	GC_00000538		X_eapokensis_T	345	97	99	2	0	0.968724	0.996866	0.982593	J	Translation, ribosomal structure and biogenesis	COG0008	Glutamyl- or glutaminyl-tRNA synthetase (GlnS) (PDB:1EUQ)	COG0008	Heme biosynthesis	-MSEADARPTNFIRQIIDEDLATGKHTSVHTRFPPEPNGYLHIGHAKSICLNFGIAQDYQGQCNLRFDDTNPVKEDIEYVESIKTDVQWLGFQWSGDIRYSSDYFDILYQYAIELINKGLAYVDELSPEEIREYRGTLKEPGKNSPYRDRSVEENLALFEKMRAGEFAEGKACLRAKIDMASSFIVMRDPVIYRIKFAEHHQSGNKWCIYPMYDFTHCISDALEGITHSICTLEFQDNRRLYDWVLDNITIDCHPRQYEFSRLNLEYTVMSKRKLNQLVTENIVNGWDDPRMLTISGLRRRGYTAAAIREFCRRIGVTKQDNNVEMAALESCIRDDLNENAPRAMAVLDPVKLVIENMPEGEVILTMPNHPNKPEMGSREVPFSRELYIDRADFREEANRQYKRLVLGKEVRLRNAYVIKAERVEKDAEGNITTIYCQYDEQTLNKDPADGRKVKGVIHWVSAAHGVPAEFYLYDRLFSVANPGAEDDFLSTINQNSLVIRKGFVEPGLANALPETTYQFEREGYFCADSRLSSAEHLVFNRTVGLRDTWAKISQES
74878	GC_00000538		X_eapokensis_T	765	97	99	2	0	0.968724	0.996866	0.982593	J	Translation, ribosomal structure and biogenesis	COG0008	Glutamyl- or glutaminyl-tRNA synthetase (GlnS) (PDB:1EUQ)	COG0008	Heme biosynthesis	-MSEADARPTNFIRQIIDEDLATGKHTSVHTRFPPEPNGYLHIGHAKSICLNFGIAQDYQGQCNLRFDDTNPVKEDIEYVESIKTDVQWLGFQWSGDIRYSSDYFDILYQYAIELINKGLAYVDELSPEEIREYRGTLKEPGKNSPYRDRSVEENLALFEKMRAGEFAEGKACLRAKIDMASSFIVMRDPVIYRIKFAEHHQSGNKWCIYPMYDFTHCISDALEGITHSICTLEFQDNRRLYDWVLDNITIDCHPRQYEFSRLNLEYTVMSKRKLNQLVTENIVNGWDDPRMLTISGLRRRGYTAAAIREFCRRIGVTKQDNNVEMAALESCIRDDLNENAPRAMAVLDPVKLVIENMPEGEVILTMPNHPNKPEMGSREVPFSRELYIDRADFREEANRQYKRLVLGKEVRLRNAYVIKAERVEKDAEGNITTIYCQYDEQTLNKDPADGRKVKGVIHWVSAAHGVPAEFYLYDRLFSVANPGAEDDFLSTINQNSLVIRKGFVEPGLANALPETTYQFEREGYFCADSRLSSAEHLVFNRTVGLRDTWAKISQES
74879	GC_00000538		X_ehlersii_T	457	97	99	2	0	0.968724	0.996866	0.982593	J	Translation, ribosomal structure and biogenesis	COG0008	Glutamyl- or glutaminyl-tRNA synthetase (GlnS) (PDB:1EUQ)	COG0008	Heme biosynthesis	-MSEADARPTNFIRQIIDEDLATGKHTSVHTRFPPEPNGYLHIGHAKSICLNFGIAQDYQGQCNLRFDDTNPVKEDIEYVESIKTDVKWLGFQWSGDIRYSSDYFDTLYQYAIELINKGLAYVDELSPEEIREYRGTLKEPGKNSPYRDRSVEENRVLFEKMRAGEFAEGKACLRAKIDMASSFIVMRDPVIYRIKFAEHHQSGNKWCIYPMYDFTHCISDALEGITHSICTLEFQDNRRLYDWVLDNITIDCHPRQYEFSRLNLEYTVMSKRKLNQLVTEKIVDGWDDPRMLTISGLRRRGYTAAAIREFCRRIGVTKQDNNVEMAALESCIRDDLNENAPRAMAVLDPVKLVIENMPEGEVILTMPNHPNKPDMGSREVPFSRELYIDRADFREEANRQYKRLVLGKEVRLRNAYVIKAERVEKDAEGNITTIYCQYDEQTLNKDPADGRKVKGVIHWVSAAHGVPAEFYLYDRLFSVANPGAEDDFLSTINPESLVIRKGFVEPGLANALPETTYQFEREGYFCADSRLSSAEHLVFNRTVGLRDTWAKISQE-
74880	GC_00000538		X_ehlersii_T	1364	97	99	2	0	0.968724	0.996866	0.982593	J	Translation, ribosomal structure and biogenesis	COG0008	Glutamyl- or glutaminyl-tRNA synthetase (GlnS) (PDB:1EUQ)	COG0008	Heme biosynthesis	-MSEADARPTNFIRQIIDEDLATGKHTSVHTRFPPEPNGYLHIGHAKSICLNFGIAQDYQGQCNLRFDDTNPVKEDIEYVESIKTDVKWLGFQWSGDIRYSSDYFDTLYQYAIELINKGLAYVDELSPEEIREYRGTLKEPGKNSPYRDRSVEENRVLFEKMRAGEFAEGKACLRAKIDMASSFIVMRDPVIYRIKFAEHHQSGNKWCIYPMYDFTHCISDALEGITHSICTLEFQDNRRLYDWVLDNITIDCHPRQYEFSRLNLEYTVMSKRKLNQLVTEKIVDGWDDPRMLTISGLRRRGYTAAAIREFCRRIGVTKQDNNVEMAALESCIRDDLNENAPRAMAVLDPVKLVIENMPEGEVILTMPNHPNKPDMGSREVPFSRELYIDRADFREEANRQYKRLVLGKEVRLRNAYVIKAERVEKDAEGNITTIYCQYDEQTLNKDPADGRKVKGVIHWVSAAHGVPAEFYLYDRLFSVANPGAEDDFLSTINPESLVIRKGFVEPGLANALPETTYQFEREGYFCADSRLSSAEHLVFNRTVGLRDTWAKISQE-
74881	GC_00000538		X_griffinae_ID10	1380	97	99	2	0	0.968724	0.996866	0.982593	J	Translation, ribosomal structure and biogenesis	COG0008	Glutamyl- or glutaminyl-tRNA synthetase (GlnS) (PDB:1EUQ)	COG0008	Heme biosynthesis	-MSEADARPTNFIRQIIDEDLATGKHTSVHTRFPPEPNGYLHIGHAKSICLNFGIAQDYQGQCNLRFDDTNPVKEDIEYVESIKTDVQWLGFQWSGDIRYSSDYFDTLYQYAIELINKGLAYVDELSPEEIREYRGTLKEPGKNSPYRDRSVEENLALFEKMRAGEFAEGKACLRAKIDMASPFIVMRDPVIYRIKFAEHHQSGNKWCIYPMYDFTHCISDALEGITHSICTLEFQDNRRLYDWVLDNITIDCHPRQYEFSRLNLEYTVMSKRKLNQLVTEKIVDGWDDPRMPTISGLRRRGYTAASIREFCRRIGVTKQDNNVEMAALESCIRDDLNENAPRAMAVLDPVKLVIENMPEGEVILTMPNHPNKPEMGSREVPFSRELYIDRADFREEANRQYKRLVLGKEVRLRNAYVIKAERVEKDAEGNITTIYCQYDEQTLNKDPADGRKVKGVIHWVSAAHGVAADFYQYDRLFSVANPGAEDDFLSTINPESLVIRKGFVEPGLANALPETTYQFEREGYFCADSRLSSAEHLVFNRTVGLRDTWAKISQE-
74882	GC_00000538		X_griffiniae_HGB2511	2607	97	99	2	0	0.968724	0.996866	0.982593	J	Translation, ribosomal structure and biogenesis	COG0008	Glutamyl- or glutaminyl-tRNA synthetase (GlnS) (PDB:1EUQ)	COG0008	Heme biosynthesis	-MSEADARPTNFIRQIIDEDLATGKHTSVHTRFPPEPNGYLHIGHAKSICLNFGIAQDYQGQCNLRFDDTNPVKEDIEYVESIKTDVQWLGFQWSGDIRYSSDYFDTLYQYAIELINKGLAYVDELSPEEIREYRGTLKEPGKNSPYRDRSVEENLALFEKMRAGEFAEGKACLRAKIDMASPFIVMRDPVIYRIKFAEHHQSGNKWCIYPMYDFTHCISDALEGITHSICTLEFQDNRRLYDWVLDNITIDCHPRQYEFSRLNLEYTVMSKRKLNQLVTEKIVDGWDDPRMPTISGLRRRGYTAAAIREFCRRIGVTKQDNNVEMAALESCIRDDLNENAPRAMAVLDPVKLVIENMPEGEVILTMPNHPNKPEMGSREVPFSRELYIDRADFREEANRQYKRLVLGKEVRLRNAYVIKAERVEKDAEGNITTIYCQYDEQTLNKDPADGRKVKGVIHWVSAAHGVAADFYQYDRLFSVANPGAEDDFLSTINPESLVIRKGFVEPGLANALPETTYQFEREGYFCADSRLSSAEHLVFNRTVGLRDTWAKISQE-
74883	GC_00000538		X_griffiniae_Kalro	2873	97	99	2	0	0.968724	0.996866	0.982593	J	Translation, ribosomal structure and biogenesis	COG0008	Glutamyl- or glutaminyl-tRNA synthetase (GlnS) (PDB:1EUQ)	COG0008	Heme biosynthesis	-MSEADARPTNFIRQIIDEDLATGKHTSVHTRFPPEPNGYLHIGHAKSICLNFGIAKDYQGQCNLRFDDTNPVKEDIEYVESIKTDVQWLGFQWSGDIRYSSDYFDTLYQYAIELINKGLAYVDELSPEEIREYRGTLKEPGKNSPYRDRSVEENLALFEKMRAGEFAEGKACLRAKIDMASPFIVMRDPVIYRIKFAEHHQSGNKWCIYPMYDFTHCISDALEGITHSICTLEFQDNRRLYDWVLDNITIDCHPRQYEFSRLNLEYTVMSKRKLNQLVTEKIVDGWDDPRMPTISGLRRRGYTAAAIREFCRRIGVTKQDNNVEMAALESCIRDDLNENAPRAMAVLDPVKLVIENMPEGEVILTMPNHPNKPEMGSREVPFSRELYIDRADFREEANRQYKRLVLGKEVRLRNAYVIKAERVEKDAEGNITTIYCQYDEQTLNKDPADGRKVKGVIHWVSAAHGVAADFYQYDRLFSVANPGAEDDFLSTINPESLVIRKGFAEPGLANALPETTYQFEREGYFCADSRLSSAEHLVFNRTVGLRDTWAKISQE-
74884	GC_00000538		X_griffiniae_VH1	250	97	99	2	0	0.968724	0.996866	0.982593	J	Translation, ribosomal structure and biogenesis	COG0008	Glutamyl- or glutaminyl-tRNA synthetase (GlnS) (PDB:1EUQ)	COG0008	Heme biosynthesis	-MSEADARPTNFIRQIIDEDLATGKHTSVHTRFPPEPNGYLHIGHAKSICLNFGIAKDYQGQCNLRFDDTNPVKEDIEYVESIKTDVQWLGFQWSGDIRYSSDYFDTLYQYAIELINKGLAYVDELSPEEIREYRGTLKEPGKNSPYRDRSVEENLALFEKMRAGEFAEGKACLRAKIDMASPFIVMRDPVIYRIKFAEHHQSGNKWCIYPMYDFTHCISDALEGITHSICTLEFQDNRRLYDWVLDNITIDCHPRQYEFSRLNLEYTVMSKRKLNQLVTEKIVDGWDDPRMPTISGLRRRGYTAAAIREFCRRIGVTKQDNNVEMAALESCIRDDLNENAPRAMAVLDPVKLVIENMPEGEVILTMPNHPNKPEMGSREVPFSRELYIDRADFREEANRQYKRLVLGKEVRLRNAYVIKAERVEKDAEGNITTIYCQYDEQTLNKDPADGRKVKGVIHWVSAAHGVAADFYQYDRLFSVANPGAEDDFLSTINPESLVIRKGFAEPGLANALPETTYQFEREGYFCADSRLSSAEHLVFNRTVGLRDTWAKISQE-
74885	GC_00000538		X_griffiniae_XN45	149	97	99	2	0	0.968724	0.996866	0.982593	J	Translation, ribosomal structure and biogenesis	COG0008	Glutamyl- or glutaminyl-tRNA synthetase (GlnS) (PDB:1EUQ)	COG0008	Heme biosynthesis	-MSEADARPTNFIRQIIDEDLATGKHTSVHTRFPPEPNGYLHIGHAKSICLNFGIAKDYQGQCNLRFDDTNPVKEDIEYVESIKTDVQWLGFQWSGDIRYSSDYFDTLYQYAIELINKGLAYVDELSPEEIREYRGTLKEPGKNSPYRDRSVEENLALFEKMRAGEFAEGKACLRAKIDMASPFIVMRDPVIYRIKFAEHHQSGNKWCIYPMYDFTHCISDALEGITHSICTLEFQDNRRLYDWVLDNITIDCHPRQYEFSRLNLEYTVMSKRKLNQLVTEKIVDGWDDPRMPTISGLRRRGYTAAAIREFCRRIGVTKQDNNVEMAALESCIRDDLNENAPRAMAVLDPVKLVIENMPEGEVILTMPNHPNKPEMGSREVPFSRELYIDRADFREEANRQYKRLVLGKEVRLRNAYVIKAERVEKDAEGNITTIYCQYDEQTLNKDPADGRKVKGVIHWVSAAHGVAADFYQYDRLFSVANPGAEDDFLSTINPESLVIRKGFAEPGLANALPETTYQFEREGYFCADSRLSSAEHLVFNRTVGLRDTWAKISQE-
74886	GC_00000538		X_griffiniae_xg97	3135	97	99	2	0	0.968724	0.996866	0.982593	J	Translation, ribosomal structure and biogenesis	COG0008	Glutamyl- or glutaminyl-tRNA synthetase (GlnS) (PDB:1EUQ)	COG0008	Heme biosynthesis	-MSEADARPTNFIRQIIDEDLATGKHTSVHTRFPPEPNGYLHIGHAKSICLNFGIAKDYQGQCNLRFDDTNPVKEDIEYVESIKTDVQWLGFQWSGDIRYSSDYFDTLYQYAIELINKGLAYVDELSPEEIREYRGTLKEPGKNSPYRDRSVEENLALFEKMRAGEFAEGKACLRAKIDMASPFIVMRDPVIYRIKFAEHHQSGNKWCIYPMYDFTHCISDALEGITHSICTLEFQDNRRLYDWVLDNITIDCHPRQYEFSRLNLEYTVMSKRKLNQLVTEKIVDGWDDPRMPTISGLRRRGYTAAAIREFCRRIGVTKQDNNVEMAALESCIRDDLNENAPRAMAVLDPVKLVIENMPEGEVILTMPNHPNKPEMGSREVPFSRELYIDRADFREEANRQYKRLVLGKEVRLRNAYVIKAERVEKDAEGNITTIYCQYDEQTLNKDPADGRKVKGVIHWVSAAHGVAADFYQYDRLFSVANPGAEDDFLSTINPESLVIRKGFAEPGLANALPETTYQFEREGYFCADSRLSSAEHLVFNRTVGLRDTWAKISQE-
74887	GC_00000538		X_hominickii_ANU	2011	97	99	2	0	0.968724	0.996866	0.982593	J	Translation, ribosomal structure and biogenesis	COG0008	Glutamyl- or glutaminyl-tRNA synthetase (GlnS) (PDB:1EUQ)	COG0008	Heme biosynthesis	-MSEADARPTNFIRQIIDEDLATGKHTSVHTRFPPEPNGYLHIGHAKSICLNFGIAQDYQGQCNLRFDDTNPVKEDIEYVESIKADVEWLGFQWSGNIRYSSDYFNTLYQYAIELINKGLAYVDELSPEEIREYRGTLKEPGKNSPYRERSVEENLALFEKMRAGEFAEGKVCLRAKIDMASPFIVMRDPVIYRIKFAEHHQAGNKWCIYPMYDFTHCISDALEGITHSICTLEFQDNRRLYDWVLDNITIDCHPRQYEFSRLNLEYAVMSKRKLNQLVAENIVDGWDDPRMPTISGLRRRGYTSASIREFCRRIGVTKQDNNVEMAALESCIRDDLNENAPRAMAVLDPVKLVIENMPEGEVILTMPNHPNKPEMGSREVPFSRELYIDRADFREEANRQYKRLVLGKEVRLRNAYVIKAEHVEKDAEGNITTIYCQYDEQTLNKDPADGRKVKGVIHWVSAAHGVPAEFYLYDRLFSVANPGAEDDFLSTINPDSLMIRKGFVEPGLVNAQPEKTYQFEREGYFCADSRLSSDEHLVFNRTVGLRDTWAKISQE-
74888	GC_00000538		X_hominickii_T	1564	97	99	2	0	0.968724	0.996866	0.982593	J	Translation, ribosomal structure and biogenesis	COG0008	Glutamyl- or glutaminyl-tRNA synthetase (GlnS) (PDB:1EUQ)	COG0008	Heme biosynthesis	-MSEADARPTNFIRQIIDEDLATGKHTSVHTRFPPEPNGYLHIGHAKSICLNFGIAQDYQGQCNLRFDDTNPVKEDIEYVESIKADVEWLGFQWSGNIRYSSDYFNTLYQYAIELINKGLAYVDELSPEEIREYRGTLKEPGKNSPYRERSVEENLALFEKMRAGEFAEGKVCLRAKIDMASPFIVMRDPVIYRIKFAEHHQAGNKWCIYPMYDFTHCISDALEGITHSICTLEFQDNRRLYDWVLDNITIDCHPRQYEFSRLNLEYAVMSKRKLNQLVAENIVDGWDDPRMPTISGLRRRGYTSASIREFCRRIGVTKQDNNVEMAALESCIRDDLNENAPRAMAVLDPVKLVIENMPEGEVILTMPNHPNKPEMGSREVPFSRELYIDRADFREEANRQYKRLVLGKEVRLRNAYVIKAEHVEKDAEGNITTIYCQYDEQTLNKDPADGRKVKGVIHWVSAAHGVPAEFYLYDRLFSVANPGAEDDFLSTINPDSLMIRKGFVEPGLVNAQPEKTYQFEREGYFCADSRLSSDEHLVFNRTVGLRDTWAKISQE-
74889	GC_00000538		X_innexi_HGB1681	3332	97	99	2	0	0.968724	0.996866	0.982593	J	Translation, ribosomal structure and biogenesis	COG0008	Glutamyl- or glutaminyl-tRNA synthetase (GlnS) (PDB:1EUQ)	COG0008	Heme biosynthesis	-MSEADTRPTNFIRQIIDEDLATGKHTSVHTRFPPEPNGYLHIGHAKSICLNFGIAQDYQGQCNLRFDDTNPVKEDIEYVESIKQDVQWLGFQWSGDIRYSSDYFDQLHQYAIELINKGLAYVDELSPEEIREYRGTLKEPGKNSPYRDRSVEENLALFEKMRAGEFAEGKACLRAKIDMASPFIVMRDPVIYRIKFAEHHQSGNKWCIYPMYDFTHCISDALEGITHSICTLEFQDNRRLYDWVLDNITIDCHPRQYEFSRLNLEYAIMSKRKLNLLVTENIVDGWDDPRMPTISGLRRRGYSAASIREFCRRIGVTKQDNNVEMAALESCIRDDLNEHAPRAMAVLDPVKLVIENMPEGEVILTMPNHPNKPEMGSREVPFSRELYIDRADFREEANRQYKRLVMGKEVRLRNAYVIKAERVEKDAEGNITTIYCHYDEQTLNKDPADGRKVKGVIHWVSAAHAAPAEFYLYDRLFSVANPGAEDDFLSTINTESLVIRKGFVEPGLVNAQAEKTYQFEREGYFCADSKRSTSEHLVFNRTVGLRDTWAKISKE-
74890	GC_00000538		X_innexi_T	2972	97	99	2	0	0.968724	0.996866	0.982593	J	Translation, ribosomal structure and biogenesis	COG0008	Glutamyl- or glutaminyl-tRNA synthetase (GlnS) (PDB:1EUQ)	COG0008	Heme biosynthesis	-MSEADTRPTNFIRQIIDEDLATGKHTSVHTRFPPEPNGYLHIGHAKSICLNFGIAQDYQGQCNLRFDDTNPVKEDIEYVESIKQDVQWLGFQWSGDIRYSSDYFDQLHQYAIELINKGLAYVDELSPEEIREYRGTLKEPGKNSPYRDRSVEENLALFEKMRAGEFAEGKACLRAKIDMASPFIVMRDPVIYRIKFAEHHQSGNKWCIYPMYDFTHCISDALEGITHSICTLEFQDNRRLYDWVLDNITIDCHPRQYEFSRLNLEYAIMSKRKLNLLVTENIVDGWDDPRMPTISGLRRRGYSAASIREFCRRIGVTKQDNNVEMAALESCIRDDLNEHAPRAMAVLDPVKLVIENMPEGEVILTMPNHPNKPEMGSREVPFSRELYIDRADFREEANRQYKRLVMGKEVRLRNAYVIKAERVEKDAEGNITTIYCHYDEQTLNKDPADGRKVKGVIHWVSAAHAAPAEFYLYDRLFSVANPGAEDDFLSTINTESLVIRKGFVEPGLVNAQAEKTYQFEREGYFCADSKRSTSEHLVFNRTVGLRDTWAKISKE-
74891	GC_00000538		X_ishibashii_T	2606	97	99	2	0	0.968724	0.996866	0.982593	J	Translation, ribosomal structure and biogenesis	COG0008	Glutamyl- or glutaminyl-tRNA synthetase (GlnS) (PDB:1EUQ)	COG0008	Heme biosynthesis	-MSEADARPTNFIRQIIDEDLATGKHTSVHTRFPPEPNGYLHIGHAKSICLNFGIAQDYQGQCNLRFDDTNPVKEDIEYVESIKTDVQWLGFQWSGDIRYSSDYFDTLYQYAIELINKGLAYVDELCPEEIREYRGTLKEPGKNSPYRDRSVEENLALFEKMRAGEFAEGKACLRAKIDMASPFIVMRDPVIYRIKFAEHHQSGNKWCIYPMYDFTHCISDALEGITHSICTLEFQDNRRLYDWVLDNITIDCHPRQYEFSRLNLEYTVMSKRKLNQLVTEKIVDGWDDPRMPTISGLRRRGYTAASIREFCRRIGVTKQDNNVEMAALESCIRDDLNENAPRAMAVLDPVKLVIENMPEGEVILTMPNHPNKPEMGSREVPFSREVYIDRADFREEANRQYKRLVLGKEVRLRNAYVIKAERVEKDAEGNITTIYCQYDEQTLNKDPADGRKVKGVIHWVSAAHGVPAEFYLYDRLFSVANPGAEADFLSTINQNSLVIRKGFVETGLANALPETTYQFEREGYFCADSRLSGAEHLVFNRTVGLRDTWAKISQE-
74892	GC_00000538		X_japonica_T	789	97	99	2	0	0.968724	0.996866	0.982593	J	Translation, ribosomal structure and biogenesis	COG0008	Glutamyl- or glutaminyl-tRNA synthetase (GlnS) (PDB:1EUQ)	COG0008	Heme biosynthesis	-MSEADARPTNFIRQIIDEDLATGKHTSVHTRFPPEPNGYLHIGHAKSICLNFGIAQDYQGQCNLRFDDTNPVKEDIEYVESIKTDVQWLGFQWSGNIRYSSDYFDTLYQYAIELINKGLAYVDELCPEEIRVYRGTLKEPGKNSPYRDRSVEENLALFEKMRAGELAEGKACLRAKIDMTSPFIVMRDPVIYRIKFAEHHQSGNKWCIYPMYDFTHCISDALEGITHSICTLEFQDNRRLYDWVLDNITIDCHPRQYEFSRLNLEYAVMSKRKLNQLVVENIVDGWDDPRMPTISGLRRRGYTAASIREFCRRIGVTKQDNNVEIAALESCIRDDLNENAPRAMAVLDPVKLVIENIPEGEVILIMPNHPNKPEMGSREVPFSRELYIDRADFREEANRQYKRLVLGKEVRLRNAYVIKADRVEKDAEGNITTIYCQYDEQTLNKDPADGRKVKGVIHWVSASHGVPAEFYLYDRLFSVANPGAEDDFLSTINPESLVIRKGFVEPGLVNALSEKTYQFEREGYFCADSRFSSAESLVFNRTVGLRDTWAKISQE-
74893	GC_00000538		X_khoisanae	3594	97	99	2	0	0.968724	0.996866	0.982593	J	Translation, ribosomal structure and biogenesis	COG0008	Glutamyl- or glutaminyl-tRNA synthetase (GlnS) (PDB:1EUQ)	COG0008	Heme biosynthesis	-MSEAEARPTNFIRQIIDEDLVTGKHTSVHTRFPPEPNGYLHIGHAKSICLNFGIAQDYQGQCNLRFDDTNPVKEDIEYVESIKTDVQWLGFQWSGNIRYSSDYFDTLYQYAIELINKGLAYVDELSAEEIREYRGTLKEPGKNSPYRDRSVEENLALFEKMRAGEFAEGKACLRAKIDMASPFIVMRDPVIYRIKFAEHHQSGNKWCIYPMYDFTHCISDALEGITHSICTLEFQDNRRLYDWVLDNITIDCHPRQYEFSRLNLEYAVMSKRKLNQLVTENIVDGWDDPRMPTISGLRRRGYTAASIREFCRRIGVTKQDNNVEMAALESCIRDDLNENAPRAMAVLDPVKLVIENMPEGEVILTMPNHPNKPEMGSREVPFSRELYIDRADFREEANRQYKRLVLGKEVRLRNAYVIKAEHVEKDAEGNITTIYCQYDEQTLNKDPADGRKVKGVIHWVSAAHGVPAEFYLYDRLFSVANPGAEDDFLSTINPESLVVRKGFVEPGLVNALPEKTYQFEREGYFCADSCLSSAEHLVFNRTVGLRDTWAKISQE-
74894	GC_00000538		X_koppenhoeferi_T	1147	97	99	2	0	0.968724	0.996866	0.982593	J	Translation, ribosomal structure and biogenesis	COG0008	Glutamyl- or glutaminyl-tRNA synthetase (GlnS) (PDB:1EUQ)	COG0008	Heme biosynthesis	-MSEADARPTNFIRQIIDEDLATGKHTSVHTRFPPEPNGYLHIGHAKSICLNFGIAQDYQGQCNLRFDDTNPVKEDIEYVESIKTDVQWLGFQWSGNIRYSSDYFDTLYQYAIELINKGLAYVDELSADEIREYRGTLKQPGKNSPYRNRSVEENFALFEKMRAGEFGEGKACLRAKIDMASPFIVMRDPVIYRIKFAEHHQSGNKWCIYPMYDFTHCISDALEEITHSLCTLEFQDNRRLYDWVLDNITIDCHPRQYEFSRLNLEYAVMSKRKLNQLVTENIVDGWDDPRMPTISGLRRRGYTAASIREFCRRIGVTKQDNNVEMASLESCIRDDLNENAPRAMAVLDPVKLVIENMPEGEVILTMPNHPNKPEMGSREVPFSRELYIDRADFREEANRQYKRLVLGKEVRLRNAYVIQAERVEKDAEGNITTIYCRYDEHTLNKDPADGRKVKGVIHWVSSSHGVPAEFYLYDRLFSVPNPGAEDDFLSTINSESLVICKGFVEPGLANALPEKTYQFEREGYFCADSRLSSADRLVFNRTVGLRDTWAKISQG-
74895	GC_00000538		X_kozodoii	2878	97	99	2	0	0.968724	0.996866	0.982593	J	Translation, ribosomal structure and biogenesis	COG0008	Glutamyl- or glutaminyl-tRNA synthetase (GlnS) (PDB:1EUQ)	COG0008	Heme biosynthesis	-MSEADARPTNFIRQIIDEDLATGKHTAVHTRFPPEPNGYLHIGHAKSICLNFGIAQDYQGQCNLRFDDTNPVKEDIEYVESIKADVQWLGFQWSGDIRYSSDYFDTLYQYAIELINKGLAYVDELSPEEIRAYRGTLKEPGKNSPYRDRSVEENLALFEKMRAGEFAEGKACLRAKIDMASPFIVMRDPVIYRIKFAEHHQSGNKWCIYPMYDFTHCISDALEGITHSICTLEFQDNRRLYDWVLDNITIDCHPRQYEFSRLNLEYTVMSKRKLNQLVMEKIVDGWDDPRMPTVSGLRRRGYTAASIREFCRRIGVTKQDNNVEMAALESCIRDDLNENAPRAMAVLDPVKLVIENMPAGEVILTMPNHPNKPEMGSREVPFSRELYIDRADFREEANRQYKRLVLGKEVRLRNAYVIKAERVEKDAQGNITTIYCQYDEQTLNKDPADGRKVKGVIHWVSAVHGVPAEFYLYDRLFSVANPGAEDDFLSTINPESLVIRKGFVEPGLTNALPETTYQFEREGYFCADSRLSSAEHLVFNRTVGLRDTWAKISQE-
74896	GC_00000538		X_lircayensis_T	1059	97	99	2	0	0.968724	0.996866	0.982593	J	Translation, ribosomal structure and biogenesis	COG0008	Glutamyl- or glutaminyl-tRNA synthetase (GlnS) (PDB:1EUQ)	COG0008	Heme biosynthesis	-MSEADARPTNFIRQIIDGDLATGKHISVHTRFPPEPNGYLHIGHAKSICLNFGIAQDYQGQCNLRFDDTNPVKEDIEYVESIKTDVQWLGFQWSGDIRYSSDYFDTLYQYAIELINKGLAYVDELNAEEIREYRGTLKEPGKNSPYRERSVEENLALFEKMRAGEFAEGKACLRAKIDMASPFIVMRDPVIYRIKFAEHHQSGNKWCIYPMYDFTHCISDALEGITHSICTLEFQDNRRLYDWVLDNITIDCHPRQYEFSRLNLEYAVMSKRKLNQLVTENIVDGWDDPRMPTLSGLRRRGYTSGSIREFCRRIGVTKQDNNVEMAALESCIRDDLNENAPRAMAVLDPVKLVIENMPEGEVILTMPNHPNKPEMGSREVPFSRELYIDRADFREEANRQYKRLVLGKEVRLRNAYVIQAERVEKDAEGNITTIYCQYDEQTLNKDPADGRKVKGVIHWVSAAHGVPAEFYLYDRLFSVANPGAEDDFLSTINPESLVVRKGFVEPGLANALPEKTYQFEREGYFCADSRLSGAEHLVFNRTVGLRDTWAKISQG-
74897	GC_00000538		X_mauleonii_T	3535	97	99	2	0	0.968724	0.996866	0.982593	J	Translation, ribosomal structure and biogenesis	COG0008	Glutamyl- or glutaminyl-tRNA synthetase (GlnS) (PDB:1EUQ)	COG0008	Heme biosynthesis	-MSEADARPTNFIRQIIDEDLATGKHTSVHTRFPPEPNGYLHIGHAKSICLNFGIAQDYQGQCNLRFDDTNPVKEDIEYVESIQNDVKWLGFEWSGNIRYSSDYFDTLYQYAIELINKGLAYVDELSAEEIREYRGTLKAPGKNSPYRDRSVEENLALFEKMRAGGFEEGKACLRAKIDMASSFIVMRDPVIYRIKFAEHHQSGNKWCIYPMYDFTHCISDALEGITHSLCTLEFQDNRRLYDWVLDNITIDCHPRQYEFSRLNLEYTVMSKRKLNQLVTENIVSGWDDPRMLTISGLRRRGYTAASIREFCRRIGVTKQDNNVEMASLESCIRDDLNENAPRAMAVLDPVKLVIENMPEGEVILTMPNHPNKPEMGSREVPFSRELYIDRADFREEANRQYKRLVLGKEVRLRNAYVIQANRVEKDAEGNITAIYCQYDEQTLNKDPADGRKVKGVIHWVSATHGVPAEFYLYDRLFSVPNPGAEDDFLSTINPESLTVRKGFVEPGLTSARSEDNYQFEREGYFCADSRLSSAENLVFNRTVGLRDTWAKISQA-
74898	GC_00000538		X_miraniensis	2487	97	99	2	0	0.968724	0.996866	0.982593	J	Translation, ribosomal structure and biogenesis	COG0008	Glutamyl- or glutaminyl-tRNA synthetase (GlnS) (PDB:1EUQ)	COG0008	Heme biosynthesis	-MSEAGARPTNFIRQIIDEDLATGKHTSVHTRFPPEPNGYLHIGHAKSICLNFGIAQDYQGQCNLRFDDTNPVKEDIEYVESIKTDVQWLGFQWSGNIRYSSDYFDTLYQYAIELINKGLAYVDELSAEEIREYRGTLKEPGKNSPYRDRSVEENLILFEKMRAGEFAEGKACLRAKIDMASPFIVMRDPVIYRIKFAEHHQSGNKWCIYPMYDFTHCISDALEGITHSICTLEFQDNRRLYDWVLDNITIDCHPRQYEFSRLNLEYAVMSKRKLNQLVTENIVDGWDDPRMPTISGLRRRGYTSAAIREFCRRIGVTKQDNNVEMAALESCIRDDLNENAPRAMAVFDPVKLVIENMPEGEVILTMPNHPNKPEMGSREVPFSRELYIDRADFREEANRQYKRLVLGKEVRLRNAYVIKAEHVEKDAEGNITTIYCQYDEQTLNKDPADGRKVKGVIHWVSAAHGVPAEFYLYDRLFSVANPGAEDDFLSTINPESLVVRKGFVEPGLATALPEKTYQFEREGYFCADSRFSSAERLVFNRTVGLRDTWAKISQE-
74899	GC_00000538		X_nematophila_AN61	1142	97	99	2	0	0.968724	0.996866	0.982593	J	Translation, ribosomal structure and biogenesis	COG0008	Glutamyl- or glutaminyl-tRNA synthetase (GlnS) (PDB:1EUQ)	COG0008	Heme biosynthesis	-MSEADARPTNFIRQIIDEDLATGKHTSVHTRFPPEPNGYLHIGHAKSICLNFGIAQDYQGQCNLRFDDTNPVKEDIEYVDSIKNDVQWLGFQWSGNICYSSDYFDTLYQYAIELINKGLAYVDELSAEEIREYRGTLKEPGKNSPYRDRSVEENFALFEKMRAGELAEGKACLRAKIDMASPFIVMRDPVIYRIKFAEHHQSGNKWCIYPMYDFTHCISDALEGITHSICTLEFQDNRRLYDWVLDNITIDCHPRQYEFSRLNLEYTVMSKRKLNQLVTENIVDGWDDPRMPTISGLRRRGYTAASIREFCRRIGVTKQDNNVEMASLESCIRDDLNENAPRAMAVLDPVKLVIENMPEGDVILTMPNHPNKPEMGSRAVPFSRELYIDRADFREEANRQYKRLVLGKEVRLRNAYVIQAERVEKDAEGNITTIYCQYDPETLNKDPADGRKVKGVIHWVSAAHGVPAEFYLYDRLFSVPNPGAEDDFLSVINAESLMIRKGFAEPGLVNALPEKTYQFEREGYFCADSRLSSADRLVFNRTVGLRDTWAKISQA-
74900	GC_00000538		X_nematophila_ATCC19061	1143	97	99	2	0	0.968724	0.996866	0.982593	J	Translation, ribosomal structure and biogenesis	COG0008	Glutamyl- or glutaminyl-tRNA synthetase (GlnS) (PDB:1EUQ)	COG0008	Heme biosynthesis	-MSEADARPTNFIRQIIDEDLATGKHTSVHTRFPPEPNGYLHIGHAKSICLNFGIAQDYQGQCNLRFDDTNPVKEDIEYVDSIKNDVQWLGFQWSGNICYSSDYFDTLYQYAIELINKGLAYVDELSAEEIREYRGTLKEPGKNSPYRDRSVEENFALFEKMRAGELAEGKACLRAKIDMASPFIVMRDPVIYRIKFAEHHQSGNKWCIYPMYDFTHCISDALEGITHSICTLEFQDNRRLYDWVLDNITIDCHPRQYEFSRLNLEYTVMSKRKLNQLVTENIVDGWDDPRMPTISGLRRRGYTAASIREFCRRIGVTKQDNNVEMASLESCIRDDLNENAPRAMAVLDPVKLVIENMPEGDVILTMPNHPNKPEMGSRAVPFSRELYIDRADFREEANRQYKRLVLGKEVRLRNAYVIQAERVEKDAEGNITTIYCQYDPETLNKDPADGRKVKGVIHWVSAAHGVPAEFYLYDRLFSVPNPGAEDDFLSVINAESLMIRKGFAEPGLVNALPEKTYQFEREGYFCADSRLSSADRLVFNRTVGLRDTWAKISQA-
74901	GC_00000538		X_nematophila_Anatoliense	396	97	99	2	0	0.968724	0.996866	0.982593	J	Translation, ribosomal structure and biogenesis	COG0008	Glutamyl- or glutaminyl-tRNA synthetase (GlnS) (PDB:1EUQ)	COG0008	Heme biosynthesis	-MSEADARPTNFIRQIIDEDLATGKHTSVHTRFPPEPNGYLHIGHAKSICLNFGIAQDYQGQCNLRFDDTNPVKEDIEYVDSIKNDVQWLGFQWSGNIRYSSDYFDTLYQYAIELINKGLAYVDELSAEEIREYRGTLKEPGKNSPYRDRSVEENFALFEKMRAGELAEGKACLRAKIDMASPFIVMRDPVIYRIKFAEHHQSGNKWCIYPMYDFTHCISDALEGITHSICTLEFQDNRRLYDWVLDNITIDCHPRQYEFSRLNLEYTVMSKRKLNQLVTENIVDGWDDPRMPTISGLRRRGYTAASIREFCRRIGVTKQDNNVEMASLESCIRDDLNENAPRAMAVLDPVKLVIENMPEGDVILTMPNHPNKPEMGSREVPFSRELYIDHADFREEANRQYKRLVLGKEVRLRNAYVIQAERVEKDAEGNITTIYCQYDPETLNKDPADGRKVKGVIHWVSAAHGVPAEFYLYDRLFSVPNPGAEDDFLSAINAESLMIRKGFAEPGLVNALPEKTYQFEREGYFCADSRLSSADRLVFNRTVGLRDTWAKISQA-
74902	GC_00000538		X_nematophila_C2_3	3519	97	99	2	0	0.968724	0.996866	0.982593	J	Translation, ribosomal structure and biogenesis	COG0008	Glutamyl- or glutaminyl-tRNA synthetase (GlnS) (PDB:1EUQ)	COG0008	Heme biosynthesis	-MSEADARPTNFIRQIIDEDLATGKHTSVHTRFPPEPNGYLHIGHAKSICLNFGIAQDYQGQCNLRFDDTNPVKEDIEYVDSIKNDVQWLGFQWSGNIRYSSDYFDTLYQYAIELINKGLAYVDELSAEEIREYRGTLKEPGKNSPYRDRSVEENFALFEKMRAGELAEGKACLRAKIDMASPFIVMRDPVIYRIKFAEHHQSGNKWCIYPMYDFTHCISDALEGITHSICTLEFQDNRRLYDWVLDNITIDCHPRQYEFSRLNLEYTVMSKRKLNQLVTENIVDGWDDPRMPTISGLRRRGYTAASIREFCRRIGVTKQDNNVEMASLESCIRDDLNENAPRAMAVLDPVKLVIENMPEGDVILTMPNHPNKPEMGSREVPFSRELYIDHADFREEANRQYKRLVLGKEVRLRNAYVIQAERVEKDAEGNITTIYCQYDPETLNKDPADGRKVKGVIHWVSAAHGVPAEFYLYDRLFSVPNPGAEDDFLSAINAESLMIRKGFAEPGLVNALPEKTYQFEREGYFCADSRLSSADRLVFNRTVGLRDTWAKISQA-
74903	GC_00000538		X_nematophila_F1	3076	97	99	2	0	0.968724	0.996866	0.982593	J	Translation, ribosomal structure and biogenesis	COG0008	Glutamyl- or glutaminyl-tRNA synthetase (GlnS) (PDB:1EUQ)	COG0008	Heme biosynthesis	-MSEADARPTNFIRQIIDEDLATGKHTSVHTRFPPEPNGYLHIGHAKSICLNFGIAQDYQGQCNLRFDDTNPVKEDIEYVDSIKNDVQWLGFQWSGNICYSSDYFDTLYQYAIELINKGLAYVDELSAEEIREYRGTLKEPGKNSPYRDRSVEENFALFEKMRAGELAEGKACLRAKIDMASPFIVMRDPVIYRIKFAEHHQSGNKWCIYPMYDFTHCISDALEGITHSICTLEFQDNRRLYDWVLDNITIDCHPRQYEFSRLNLEYTVMSKRKLNQLVTENIVDGWDDPRMPTISGLRRRGYTAASIREFCRRIGVTKQDNNVEMASLESCIRDDLNENAPRAMAVLDPVKLVIENMPEGDVILTMPNHPNKPEMGSREVPFSRELYIDHADFREEANRQYKRLVLGKEVRLRNAYVIQAERVEKDAEGNITTIYCQYDPETLNKDPADGRKVKGVIHWVSAAHGVPAEFYLYDRLFSVPNPGAEDDFLSAINAESLMIRKGFAEPGLVNALPEKTYQFEREGYFCADSRLSSADRLVFNRTVGLRDTWAKISQA-
74904	GC_00000538		X_nematophila_SII	656	97	99	2	0	0.968724	0.996866	0.982593	J	Translation, ribosomal structure and biogenesis	COG0008	Glutamyl- or glutaminyl-tRNA synthetase (GlnS) (PDB:1EUQ)	COG0008	Heme biosynthesis	-MSEADARPTNFIRQIIDEDLATGKHTSVHTRFPPEPNGYLHIGHAKSICLNFGIAQDYQGQCNLRFDDTNPVKEDIEYVDSIKNDVQWLGFQWSGNIRYSSDYFDTLYQYAIELINKGLAYVDELSAEEIREYRGTLKEPGKNSPYRDRSVEENFALFEKMRAGELAEGKACLRAKIDMASPFIVMRDPVIYRIKFAEHHQSGNKWCIYPMYDFTHCISDALEGITHSICTLEFQDNRRLYDWVLDNITIDCHPRQYEFSRLNLEYTVMSKRKLNQLVTENIVDGWDDPRMPTISGLRRRGYTAASIREFCRRIGVTKQDNNVEMASLESCIRDDLNENAPRAMAVLDPVKLVIENMPEGDVILTMPNHPNKPEMGSREVPFSRELYIDHADFREEANRQYKRLVLGKEVRLRNAYVIQAERVEKDAEGNITTIYCQYDPETLNKDPADGRKVKGVIHWVSAAHGVPAEFYLYDRLFSVPNPGAEDDFLSAINAESLMIRKGFAEPGLVNALPEKTYQFEREGYFCADSRLSSADRLVFNRTVGLRDTWAKISQA-
74905	GC_00000538		X_nematophila_Websteri	1045	97	99	2	0	0.968724	0.996866	0.982593	J	Translation, ribosomal structure and biogenesis	COG0008	Glutamyl- or glutaminyl-tRNA synthetase (GlnS) (PDB:1EUQ)	COG0008	Heme biosynthesis	-MSEADARPTNFIRQIIDEDLATGKHTSVHTRFPPEPNGYLHIGHAKSICLNFGIAQDYQGQCNLRFDDTNPVKEDIEYVDSIKNDVQWLGFQWSGNIRYSSDYFDTLYQYAIELINKGLAYVDELSAEEIREYRGTLKEPGKNSPYRDRSVEENFALFEKMRAGELAEGKACLRAKIDMASPFIVMRDPVIYRIKFAEHHQSGNKWCIYPMYDFTHCISDALEGITHSICTLEFQDNRRLYDWVLDNITIDCHPRQYEFSRLNLEYTVMSKRKLNQLVTENIVDGWDDPRMPTISGLRRRGYTAASIREFCRRIGVTKQDNNVEMASLESCIRDDLNENAPRAMAVLDPVKLVIENMPEGDVILTMPNHPNKPEMGSREVPFSRELYIDHADFREEANRQYKRLVLGKEVRLRNAYVIQAERVEKDAEGNITTIYCQYDPETLNKDPADGRKVKGVIHWVSAAHGVPAEFYLYDRLFSVPNPGAEDDFLSAINAESLMIRKGFAEPGLVNALPEKTYQFEREGYFCADSRLSSADRLVFNRTVGLRDTWAKISQA-
74906	GC_00000538		X_poinarii_G6	2173	97	99	2	0	0.968724	0.996866	0.982593	J	Translation, ribosomal structure and biogenesis	COG0008	Glutamyl- or glutaminyl-tRNA synthetase (GlnS) (PDB:1EUQ)	COG0008	Heme biosynthesis	MMSEADARPTNFIRQIIDEDLATGKHTSVHTRFPPEPNGYLHIGHAKSICLNFGIAQDYQGQCNLRFDDTNPVKEDIEYVESIKTDVQWLGFQWSGNIRYSSDYFDTLYQYAIELINKGLAYVDELCPDEIRAYRGTLKEPGKNSPYRDRSVEENLALFEKMRAGEFAEGKACLRAKIDMSSPFIVMRDPVIYRIKFAEHHQSGHKWCIYPMYDFTHCISDALEGITHSICTLEFQDNRRLYDWVLDNITIDCHPRQYEFSRLNLEYTVMSKRKLNQLVTENIVDGWDDPRMPTISGLRRRGYTAASIREFCRRIGVTKQDNNVEMAALESCIRDDLNENAPRAMAVLDPVKLVIENMPEGEVILTMPNHPNKPEMGSREVPFSRELYIDRADFREEANRQYKRLVLGKEVRLRNAYVIKAERVEKDAQGNITTIYCQYDEQTLNKDPADGRKVKGVIHWVSAAYGVPAEFYLYDRLFSVANPGAEDDFLSTINPASLMIRKGFVEPGLVNALPEKTYQFEREGYFCADSRLSSADRLVFNRTVGLRDTWAKISQG-
74907	GC_00000538		X_poinarii_SK	1105	97	99	2	0	0.968724	0.996866	0.982593	J	Translation, ribosomal structure and biogenesis	COG0008	Glutamyl- or glutaminyl-tRNA synthetase (GlnS) (PDB:1EUQ)	COG0008	Heme biosynthesis	MMSEADARPTNFIRQIIDEDLATGKHTSVHTRFPPEPNGYLHIGHAKSICLNFGIAQDYQGQCNLRFDDTNPVKEDIEYVESIKTDVQWLGFQWSGNIRYSSDYFDTLYQYAIELINKGLAYVDELCPDEIRAYRGTLKEPGKNSPYRDRSVEENLALFEKMRAGEFAEGKACLRAKIDMSSPFIVMRDPVIYRIKFAEHHQSGHKWCIYPMYDFTHCISDALEGITHSICTLEFQDNRRLYDWVLDNITIDCHPRQYEFSRLNLEYTVMSKRKLNQLVTENIVDGWDDPRMPTISGLRRRGYTAASIREFCRRIGVTKQDNNVEMAALESCIRDDLNENAPRAMAVLDPVKLVIENMPEDEVILTMPNHPNKPEMGSREVPFSRELYIDRADFREEANRQYKRLVLGKEVRLRNAYVIKAERVEKDAQGNITTIYCQYDEQTLNKDPADGRKVKGVIHWVSAAYGVPAEFYLYDRLFSVANPGAEDDFLSTINPASLMIRKGFVEPGLVNALPEKTYQFEREGYFCADSRRSSADRLVFNRTVGLRDTWAKISQG-
74908	GC_00000538		X_stockiae_T	1542	97	99	2	0	0.968724	0.996866	0.982593	J	Translation, ribosomal structure and biogenesis	COG0008	Glutamyl- or glutaminyl-tRNA synthetase (GlnS) (PDB:1EUQ)	COG0008	Heme biosynthesis	-MSEADTRPTNFIRQIIDEDLATGKHTSVHTRFPPEPNGYLHIGHAKSICLNFGIAQDYQGQCNLRFDDTNPVKEDIEYVESIKQDVQWLGFQWSGDIRYSSDYFDQLHQYAIELINKGLAYVDELSPDEIREYRGTLKEPGKNSPYRDRSVEENLALFEKMRAGEFAEGKACLRAKIDMASPFMVMRDPVLYRIKFAEHHQSGNKWCIYPMYDFTHCISDALEGITHSICTLEFQDNRRLYDWVLDNITIDCHPRQYEFSRLNLEYAIMSKRKLNQLVTENIVDGWDDPRMPTISGLRRRGYSAASIREFCRRIGVTKQDNNVEMAALESCIRDDLNEHAPRAMAVLDPVKLVIENMPEGEVILTMPNHPNKPEMGSREVPFSRELYIDRADFREEANRQYKRLVMGKEVRLRNAYVVKAERVEKDAEGNITTIYCHYDEQTLNKDPADGRKVKGVIHWVSAVHAAPAEFYLYDRLFSVPNPGAAEDFLSTFNTESLVVRKGFVEPGLVNAMPEKTYQFEREGYFCADSKRSTAEHLVFNRTVGLRDTWAKISKE-
74909	GC_00000538		X_szentirmaii_T	2226	97	99	2	0	0.968724	0.996866	0.982593	J	Translation, ribosomal structure and biogenesis	COG0008	Glutamyl- or glutaminyl-tRNA synthetase (GlnS) (PDB:1EUQ)	COG0008	Heme biosynthesis	-MSEADARPTNFIRQIIDEDLATGKHTSVHTRFPPEPNGYLHIGHAKSICLNFGIAQDYQGQCNLRFDDTNPVKEDIEYVESIQNDVKWLGFEWSGNIRYSSDYFDTLYQYAIELINKGLAYVDELSAEEIREYRGTLKAPGKNSPYRDRSVEENLALFEKMRAGGFEEGKACLRAKIDMASSFIVMRDPVIYRIKFAEHHQSGNKWCIYPMYDFTHCISDALEGITHSLCTLEFQDNRRLYDWVLDNITIDCHPRQYEFSRLNLEYTVMSKRKLNQLVTENIVDGWDDPRMLTISGLRRRGYTAASIREFCRRIGVTKQDNNVEMASLESCIRDDLNENAPRAMAVLDPVKLVIENMPEGEVILTMPNHPNKPEMGSREVPFSRELYIDRADFREEANRQYKRLVLGKEVRLRNAYVIQANRVEKDADGNITVIYCQYDEQTLNKDPADGRKVKGVIHWVSATHGIPAEFYLYDRLFSVANPGAEDDFLSTINPESLTVRKGFVEPGLANARTEENYQFEREGYFCADCRLSSTERLVFNRTVGLRDTWAKISQG-
74910	GC_00000538		X_szentirmaii_US123	1637	97	99	2	0	0.968724	0.996866	0.982593	J	Translation, ribosomal structure and biogenesis	COG0008	Glutamyl- or glutaminyl-tRNA synthetase (GlnS) (PDB:1EUQ)	COG0008	Heme biosynthesis	-MSEADARPTNFIRQIIDEDLATGKHTSVHTRFPPEPNGYLHIGHAKSICLNFGIAQDYQGQCNLRFDDTNPVKEDIEYVESIQNDVKWLGFEWSGNIRYSSDYFDTLYQYAIELINKGLAYVDELSAEEIREYRGTLKAPGKNSPYRDRSVEENLALFEKMRAGGFEEGKACLRAKIDMASSFIVMRDPVIYRIKFAEHHQSGNKWCIYPMYDFTHCISDALEGITHSLCTLEFQDNRRLYDWVLDNITIDCHPRQYEFSRLNLEYTVMSKRKLNQLVTENIVDGWDDPRMLTISGLRRRGYTAASIREFCRRIGVTKQDNNVEMASLESCIRDDLNENAPRAMAVLDPVKLVIENMPEGEVILTMPNHPNKPEMGSREVPFSRELYIDRADFREEANRQYKRLVLGKEVRLRNAYVIQANRVEKDVDGNITVIYCQYDEQTLNKDPADGRKVKGVIHWVSATHGIPAEFYLYDRLFSVANPGAEDDFLSTINPESLTVRKGFVEPGLANARPEENYQFEREGYFCADCRLSSTERLVFNRTVGLRDTWAKISQG-
74911	GC_00000538		X_thuongxuanensis_T	234	97	99	2	0	0.968724	0.996866	0.982593	J	Translation, ribosomal structure and biogenesis	COG0008	Glutamyl- or glutaminyl-tRNA synthetase (GlnS) (PDB:1EUQ)	COG0008	Heme biosynthesis	-MSEADARPTNFIRQIIDEDLATGKHTSVHTRFPPEPNGYLHIGHAKSICLNFGIAQDYQGQCNLRFDDTNPVKEDIEYVESIKTDVQWLGFQWSGDICYSSDYFDTLYQYAIELINKGLAYVDELSPEEIREYRGTLKEPGKNSPYRDRSVEENLALFEKMRAGEFAEGKACLRAKIDMASPFIVMRDPVIYRIKFAEHHQSGNKWCIYPMYDFTHCISDALEGITHSICTLEFQDNRRLYDWVLDNITIDCHPRQYEFSRLNLEYTVMSKRKLNQLVTEKIVDGWDDPRMPTISGLRRRGYTAAAIREFCRRIGVTKQDNNVEMAALESCIRDDLNENAPRAMAVLEPVKLVIENMPEGEVILTMPNHPNKPEMGSREVPFSRELYIDRADFREEANRQYKRLVLGKEVRLRNAYVIKAERVEKDAEGNITTIYCQYDEQTLNKDPADGRKVKGVIHWVSAAHGVPVEFYLYDRLFSVANPGAEDDFLSTINPESLVIRKGFVELGLANALPETTYQFEREGYFCADSRLSSAEHLVFNRTVGLRDTWAKISQE-
74912	GC_00000538		X_vietmanensis_T	753	97	99	2	0	0.968724	0.996866	0.982593	J	Translation, ribosomal structure and biogenesis	COG0008	Glutamyl- or glutaminyl-tRNA synthetase (GlnS) (PDB:1EUQ)	COG0008	Heme biosynthesis	-MSEADARPTNFIRQIIDEDLATGKHTSVHTRFPPEPNGYLHIGHAKSICLNFGIAQDYQGQCNLRFDDTNPVKEDIEYVESIKADVQWLGFQWSGNIRYSSDYFDTLYQYAIELINKGLAYVDELCPEEIRVYRGTLKEPGKNSPYRDRSVEENLALFEKMRAGEFAEGKACLRAKIDMASPFIVMRDPVIYRIKFAEHHQSGNKWCIYPMYDFTHCISDALEGITHSICTLEFQDNRRLYDWVLDNITIDSHPRQYEFSRLNLEYAVMSKRKLNQLVVENIVDGWDDPRMPTISGLRRRGYTAASIREFCRRIGVTKQDNNVEMAALESCIRDDLNENAPRAMAVLDPVKLVIENMPEGEVILTMPNHPNKPEMGSREVPFSRELYIDRADFREEANRQYKRLVLGKEVRLRNAYVIKADRVEKDAEGNISTIYCQYDEQTLNKDPADGRKVKGVIHWVSAAHGVPAEFYLYDRLFSVATPGAEDDFLSTINPESLVVSKGFVEPGLTSALPEKTYQFEREGYFCADSRLSSAEHLVFNRTVGLRDTWAKISQE-
74913	GC_00000538		Xenorhabdus_sp_BG5	620	97	99	2	0	0.968724	0.996866	0.982593	J	Translation, ribosomal structure and biogenesis	COG0008	Glutamyl- or glutaminyl-tRNA synthetase (GlnS) (PDB:1EUQ)	COG0008	Heme biosynthesis	-MSEADARPTNFIRQIIDEDLATGKHTSVHTRFPPEPNGYLHIGHAKSICLNFGIAQDYQGQCNLRFDDTNPVKEDIEYVESIKADVQWLGFQWSGDIRYSSDYFDTLYQYAIELINKGLAYVDELSPEEIREYRGTLKEPGKNSPYRDRSVEENLALFEKMRAGEFAEGKACLRAKIDMASSFIVMRDPVIYRIKFAEHHQSGNKWCIYPMYDFTHCISDALEGITHSICTLEFQDNRRLYDWVLDNITIDCHPRQYEFSRLNLEYTVMSKRKLNQLVTEKIVDGWDDPRMLTISGLRRRGYTAAAIREFCRRIGVTKQDNNVEMAALESCIRDDLNENAPRAMAVLDPVKLVIENMPEGEVILTMPNHPNKPEMGSREVPFSRELYIDRADFREEANRQYKRLVLGKEVRLRNAYVIKAERVEKDAEGNITTIYCQYDEQTLNKDPADGRKVKGVIHWVSAAHGVAAEFYLYDRLFSVANPGAEDDFLSTINPESLMIRKGFVEPGLANASPETTYQFEREGYFCADSRLSSADHLVFNRTVGLRDTWAKISQE-
74914	GC_00000538		Xenorhabdus_sp_BMMCB	2847	97	99	2	0	0.968724	0.996866	0.982593	J	Translation, ribosomal structure and biogenesis	COG0008	Glutamyl- or glutaminyl-tRNA synthetase (GlnS) (PDB:1EUQ)	COG0008	Heme biosynthesis	-MSEADARPTNFIRQIIDEDLATGKHTSVHTRFPPEPNGYLHIGHAKSICLNFGIAQDYQGQCNLRFDDTNPVKEDIEYVESIKADVQWLGFQWSGDIRYSSDYFDILYQYAIELINKGLAYVDELSPEEIREYRGTLKEPGKNSPSRDRSVEENLALFEKMRAGEFAESKACLRAKIDMASPFMVMRDPVIYRIKFAEHHQSGNKWCIYPMYDFTHCISDALEGITHSICTLEFQDNRRLYDWVLDNITIDCHPRQYEFSRLNLEYTVMSKRKLNQLVTEKIVDGWDDPRMPTISGLRRRGYTAASIREFCCRIGVTKQDNNVEMAALESCIRDDLNEHAPRAMAVLDPVKLVIENMPEGEVILTMPNHPNKPEMGSREVPFSRELYIDRADFREEANRQYKRLVLGKEVRLRNAYVIKAERVEKDAESNITTIYCQYDEQTLNKDPADGRKVKGVIHWVSAAHGVPAEFYLYDRLFSVANPGAEDDFLSTINSGSLVIRKGFVEPGLVNALPEITYQFEREGYFCADSGLSSAEHLVFNRTVGLRDTWAKISQE-
74915	GC_00000538		Xenorhabdus_sp_TH1	2222	97	99	2	0	0.968724	0.996866	0.982593	J	Translation, ribosomal structure and biogenesis	COG0008	Glutamyl- or glutaminyl-tRNA synthetase (GlnS) (PDB:1EUQ)	COG0008	Heme biosynthesis	-MSEADARPTNFIRQIIDEDLATGKHTSVHTRFPPEPNGYLHIGHAKSICLNFGIAQDYQGQCNLRFDDTNPVKEDIEYVESIKTDVQWLGFQWSGDIRYSSDYFDTLYQYAIELINKGLAYVDELSPEEIREYRGTLKEPGKNSPYRDRSVEENLALFEKMRAGEFAEGKACLRAKIDMASPFIVMRDPVIYRIKFAEHHQSGNKWCIYPMYDFTHCISDALEGITHSICTLEFQDNRRLYDWVLDNITIDCHPRQYEFSRLNLEYTVMSKRKLNQLVTEKIVDGWDDPRMPTISGLRRRGYTAAAIREFCRRIGVTKQDNNVEMAALESCIRDDLNENAPRAMAVLDPVKLVIENMPEGEVILTMPNHPNKPEMGSREVPFSRELYIDRADFREEANRQYKRLVLGKEVRLRNAYVIKAERVEKDAEGNITTIYCQYDEQTLNKDPADGRKVKGVIHWVSAAHGVAADFYQYDRLFSVANPGAEDDFLSTINPGSLVIRKGFVEPGLANALPETTYQFEREGYFCADSRLSSAEHLVFNRTVGLRDTWAKISQE-
117526	GC_00000973		X_beddingi_T	169	97	98	2	0	0.908513	0.868844	0.888236	J	Translation, ribosomal structure and biogenesis	COG0008	Glutamyl- or glutaminyl-tRNA synthetase (GlnS) (PDB:1EUQ)	COG0008	Heme biosynthesis	-------------------------------MIDPDMIQ--SDHSSLYIGRFAPSPSGDLHFGSLVTALGSYLQARACQGKWLMRIDDIDPPREVPGAADRILKALEHYGLYWDDDVLYQSQRHEAYRAILDQLKQQGKSYCCTCTRQRIQQLDGFYDDHCRHLHLPNHNAAIRLKQHHPVYRFCDKLQGHITVSTAMAEEDFIIHRKDGLFAYNLVVVIDDNYQGVTEIVRGADLIEPTVRQLSLYQHLNFTTPDYVHLPLVLNAKGNKLSKQNHAQPIPLSDPRPLLIDALSFLNQPIIAGWQDLTTDMLLQQAINGWNINAIPPKNITNRQFK------------------
117527	GC_00000973		X_bovienii_18M	1329	97	98	2	0	0.908513	0.868844	0.888236	J	Translation, ribosomal structure and biogenesis	COG0008	Glutamyl- or glutaminyl-tRNA synthetase (GlnS) (PDB:1EUQ)	COG0008	Heme biosynthesis	----------------------------MLPYIYPDMTQ--SEHSALYIGRFAPSPSGDLHFGSLVTALGSYLQAHACHGKWLMRIDDIDPPREVPGAASRILQSLEHYGLCWDGEVLYQSQRHEAYRAILAQLQQQGSSYYCTCTRQRIQQLGGFYDDHCRHLYLPADNAAVRLKQRHPIYGFHDKLQGYITVPAKMAEEDFTIYRKDGLFAYNLVVVVDDNHQGVTEIVRGADLIEPTVRQLSLYQHLNFAIPDYVHLPLVLNQEGNKLSKQNHAQPIPLDDPRPLLIDALSFLNQPTIAGWQDLTTDQVLRQAIVGWNINPVPQKNITYRQFK------------------
117528	GC_00000973		X_bovienii_CS03	3614	97	98	2	0	0.908513	0.868844	0.888236	J	Translation, ribosomal structure and biogenesis	COG0008	Glutamyl- or glutaminyl-tRNA synthetase (GlnS) (PDB:1EUQ)	COG0008	Heme biosynthesis	----------------------------MLPYIYPDMTQ--SEHSALYIGRFAPSPSGDLHFGSLVTALGSYLQAHACHGKWLMRIDDIDPPREVPGAASRILQSLEHYGLCWDGEVLYQSQRHEAYRAILAQLQQQGNSYYCTCTRQRIQQLGGFYDDHCRHLYLPADNAAVRLKQRHPIYGFHDKLQGYITVPAKMAEEDFTIYRKDGLFAYNLVVVVDDNHQGVTEIVRGADLIEPTVRQLSLYQHLNFAIPDYVHLPLVLNQEGNKLSKQNHAQPIPLDDPRSLLIDALSFLNQPTIAGWQDLTTDQVLRQAIVGWNINPVPQKNITYRQFK------------------
117529	GC_00000973		X_bovienii_FL	2512	97	98	2	0	0.908513	0.868844	0.888236	J	Translation, ribosomal structure and biogenesis	COG0008	Glutamyl- or glutaminyl-tRNA synthetase (GlnS) (PDB:1EUQ)	COG0008	Heme biosynthesis	----------------------------MLPYIYPDMTQ--SEHSALYIGRFAPSPSGDLHFGSLVTALGSYLQAHACHGKWLMRIDDIDPPREVPGAASRILQSLEHYGLCWDGEVLYQSQRHEAYRAILAQLQQQGSSYYCTCTRQRIQQLGGFYDDHCRHLYLPADNAAVRLKQRHPIYRFHDKLQGYITVPAKMAEEDFTIYRKDGLFAYNLVVVVDDNHQGVTEIVRGADLIEPTVRQLSLYQHLNFAIPDYVHLPLVLNQEGNKLSKQNHAQPIPLDDPRPLLIDALSFLNQPTIAGWQDLTTDQVLRQAIVGWNINPVPQKNITYRQFK------------------
117530	GC_00000973		X_bovienii_Goncek	3376	97	98	2	0	0.908513	0.868844	0.888236	J	Translation, ribosomal structure and biogenesis	COG0008	Glutamyl- or glutaminyl-tRNA synthetase (GlnS) (PDB:1EUQ)	COG0008	Heme biosynthesis	----------------------------MLPYIYPDMTQ--SEHSALYIGRFAPSPSGDLHFGSLVTALGSYLQAHACHGKWLMRIDDIDPPREVPGAASRILQSLEHYGLCWDGEVLYQSQRHEAYRAILAQLQQQGSSYYCTCTRQRIQQLGGFYDDHCRHLYLPADNAAVRLKQRHPIYRFHDKLQGYITVPAKMAEEDFTIYRKDGLFAYNLVVVVDDNHQGVTEIVRGADLIEPTVRQLSLYQHLNFAIPDYVHLPLVLNQEGNKLSKQNHAQPIPLDDPRPLLIDALSFLNQPTIAGWQDLTTDQVLRQAIVGWNINPVPQKNITYRQFK------------------
117531	GC_00000973		X_bovienii_Inter	2255	97	98	2	0	0.908513	0.868844	0.888236	J	Translation, ribosomal structure and biogenesis	COG0008	Glutamyl- or glutaminyl-tRNA synthetase (GlnS) (PDB:1EUQ)	COG0008	Heme biosynthesis	----------------------------MLPYIDPDMTQ--SEHSALYIGRFAPSPSGDLHFGSLVTALGSYLQAHACHGKWLMRIDDIDPPREVPGAASRILQSLEHYGLCWDGEVLYQSQRHEAYRAILAQLQQQGSSYYCTCTRQRIQQLGGFYDDHCRHLHLPADNAAVRLKQRHPIYGFHDKLQGYITVPAKMAEEDFTIYRKDGLFAYNLVVVVDDNHQGVTEIVRGADLIEPTVRQLSLYQHLNFAIPDYVHLPLVLNQEGNKLSKQNHAQPIPLDDPRPLLIDALSFLNQPTIAGWQDLTTDQVLRQAIVGWNINPVPQKNITYRQFK------------------
117532	GC_00000973		X_bovienii_Jollieti	3171	97	98	2	0	0.908513	0.868844	0.888236	J	Translation, ribosomal structure and biogenesis	COG0008	Glutamyl- or glutaminyl-tRNA synthetase (GlnS) (PDB:1EUQ)	COG0008	Heme biosynthesis	----------------------------MLPYIAPDMTQ--SEHSALYIGRFAPSPSGDLHFGSLVTALGSYLQAHACHGKWLVRIDDIDPPREVPGSASRILQSLEHYGLCWDGEVLYQSQRHETYRAILAQLQQQGNSYYCTCTRQRIQQLGGFYDDHCRHLHLLADNAAVRLKQRHPIYGFHDKLQGYITVPAKMAEEDFTIYRKDGLFAYNLVVVVDDNHQGVTEIVRGADLIKPTVRQLSLYQNLNFAIPDYVHLPLVLNQEGNKLSKQNHAQPIPLDDPRPLLIDALSFLNQPTIAGWQDLTTDQVLRQAIVGWNINPVPQKNITYRQFK------------------
117533	GC_00000973		X_bovienii_Kraussei	2801	97	98	2	0	0.908513	0.868844	0.888236	J	Translation, ribosomal structure and biogenesis	COG0008	Glutamyl- or glutaminyl-tRNA synthetase (GlnS) (PDB:1EUQ)	COG0008	Heme biosynthesis	----------------------------MLPYIDPDMTQ--SEHSALYIGRFAPSPSGDLHFGSLVTALGSYLQAHACHGKWLMRIDDIDPPREVPGAASRILQSLEHYGLCWDGEVLYQSQRHEAYRAILAQLQQQGSSYYCTCTRQRIQQLGGFYDDHCRHLHLPADNAAVRLKQRHPIYGFHDKLQGYITVPAKMAEEDFTIYRKDGLFAYNLVVVVDDNHQGVTEVVRGADLIEPTVRQLSLYQHLNFAIPDYVHLPLVLNQEGNKLSKQNHAQPIPLDDPRPLLIDALSFLNQPTIAGWQDLTTDQVLRQAIVGWNINPVPQKNITYRQFK------------------
117534	GC_00000973		X_bovienii_KrausseiBU	3001	97	98	2	0	0.908513	0.868844	0.888236	J	Translation, ribosomal structure and biogenesis	COG0008	Glutamyl- or glutaminyl-tRNA synthetase (GlnS) (PDB:1EUQ)	COG0008	Heme biosynthesis	----------------------------MLPYIYPDMTQ--SEHSALYIGRFAPSPSGDLHFGSLVTALGSYLQAHACHGKWLMRIDDIDPPREVPGAASRILQSLEHYGLCWDGEVLYQSQRHEAYRAILAQLQQQGSSYYCTCTRLRIQQLGGFYDDHCRHLYLPADNAAVRLKQRHPIYGFHDKLQGYITVPAKMAEEDFTIYRKDGLFAYNLVVVVDDNHQGVTEIVRGADLIEPTVRQLSLYQHLNFAIPDYVHLPLVLNQEGNKLSKQNHAQPIPLDDPRPLLIDALSFLNQPTIAGWQDLTTDQVLRQAIVGWNINPVPQKNITYRQFK------------------
117535	GC_00000973		X_bovienii_LD21	1927	97	98	2	0	0.908513	0.868844	0.888236	J	Translation, ribosomal structure and biogenesis	COG0008	Glutamyl- or glutaminyl-tRNA synthetase (GlnS) (PDB:1EUQ)	COG0008	Heme biosynthesis	----------------------------MLPYIDPDMTQ--SEHSALYIGRFAPSPSGDLHFGSLVTALGSYLQAHACHGKWLMRIDDIDPPREVPGAASRILQSLEHYGLCWDGEVLYQSQRHEAYRAILAQLQQQGSSYYCTCTRQRIQQLGGFYDDHCRHLHLPADNAAVRLKQRHPIYGFHDKLQGYITVPAKMAEEDFTIYRKDGLFAYNLVVVVDDNHQGVTEIVRGADLIEPTVRQLSLYQHLNFAIPDYVHLPLVLNQEGNKLSKQNHAQPIPLDDPRPLLIDALSFLNQPTIAGWQDLTTDQVLRQAIVGWNINPVPQKNITYRQFK------------------
117536	GC_00000973		X_bovienii_LD27A	2264	97	98	2	0	0.908513	0.868844	0.888236	J	Translation, ribosomal structure and biogenesis	COG0008	Glutamyl- or glutaminyl-tRNA synthetase (GlnS) (PDB:1EUQ)	COG0008	Heme biosynthesis	----------------------------MLPYIYPDMTQ--SEHSALYIGRFAPSPSGDLHFGSLVTALGSYLQAHACHGKWLMRIDDIDPPREVPGAASRILQSLEHYGLCWDGEVLYQSQRHEAYRAILAQLQQQGSSYYCTCTRQRIQQLGGFYDDHCRHLHLPADNAAVRLKQRHPIYGFHDKLQGYITVPAKMAEEDFTIYRKDGLFAYNLVVVVDDNHQGVTEVVRGADLIEPTVRQLSLYQHLNFAIPDYVHLPLVLNQEGNKLSKQNHAQPIPLDDPRPLLIDALSFLNQPTIAGWQDLTTDQVLRQAIVGWNINPVPQKNITYRQFK------------------
117537	GC_00000973		X_bovienii_LD27B	2565	97	98	2	0	0.908513	0.868844	0.888236	J	Translation, ribosomal structure and biogenesis	COG0008	Glutamyl- or glutaminyl-tRNA synthetase (GlnS) (PDB:1EUQ)	COG0008	Heme biosynthesis	----------------------------MLPYIYPDMTQ--SEHSALYIGRFAPSPSGDLHFGSLVTALGSYLQAHACHGKWLMRIDDIDPPREVPGAASRILQSLEHYGLCWDGEVLYQSQRHEAYRAILAQLQQQGSSYYCTCTRQRIQQLGGFYDDHCRHLHLPADNAAVRLKQRHPIYGFHDKLQGYITVPAKMAEEDFTIYRKDGLFAYNLVVVVDDNHQGVTEVVRGADLIEPTVRQLSLYQHLNFAIPDYVHLPLVLNQEGNKLSKQNHAQPIPLDDPRPLLIDALSFLNQPTIAGWQDLTTDQVLRQAIVGWNINPVPQKNITYRQFK------------------
117538	GC_00000973		X_bovienii_LD28	993	97	98	2	0	0.908513	0.868844	0.888236	J	Translation, ribosomal structure and biogenesis	COG0008	Glutamyl- or glutaminyl-tRNA synthetase (GlnS) (PDB:1EUQ)	COG0008	Heme biosynthesis	----------------------------MLPYIYPDMTQ--SEHSSLYIGRFAPSPSGDLHFGSLITALGSYLQAHACHGKWLMRIDDIDPPREVPGAASRILQSLEHYGLCWDGEVLYQSQRHEAYRAILAQLQQQGSSYYCTCTRQRIQQLGGFYDDHCRHLYLPADNAAVRLKQRHPIYGFHDKLQGYITVPAKMAEEDFTIYRKDGLFAYNLVVVVDDNHQGVTEIVRGADLIEPTVRQLSLYQHLNFAIPDYVHLPLVLNQEGNKLSKQNHAQPIPLDDPRPLLIDALSFLNQPTIAGWQDLTTDQVLRQAIVGWNINPVPQKNITYHQFK------------------
117539	GC_00000973		X_bovienii_LD3	527	97	98	2	0	0.908513	0.868844	0.888236	J	Translation, ribosomal structure and biogenesis	COG0008	Glutamyl- or glutaminyl-tRNA synthetase (GlnS) (PDB:1EUQ)	COG0008	Heme biosynthesis	----------------------------MLPYIDPDMTQ--SEHSALYIGRFAPSPSGDLHFGSLVTALGSYLQAHACHGKWLMRIDDIDPPREVPGAASRILQSLEHYGLCWDGEVLYQSQRHEAYRAILAQLQQQGSSYYCTCTRQRIQQLGGFYDDHCRHLHLPADNAAVRLKQRHPIYGFHDKLQGYITVPAKMAEEDFTIYRKDGLFAYNLVVVVDDNHQGVTEIVRGADLIEPTVRQLSLYQHLNFAIPDYVHLPLVLNQEGNKLSKQNHAQPIPLDDPRPLLIDALSFLNQPTIAGWQDLTTDQVLRQAIVGWNINPVPQKNITYRQFK------------------
117540	GC_00000973		X_bovienii_LD45	725	97	98	2	0	0.908513	0.868844	0.888236	J	Translation, ribosomal structure and biogenesis	COG0008	Glutamyl- or glutaminyl-tRNA synthetase (GlnS) (PDB:1EUQ)	COG0008	Heme biosynthesis	----------------------------MLPYIDPDMTQ--SEHSALYIGRFAPSPSGDLHFGSLVTALGSYLQAHACHGKWLMRIDDIDPPREVPGAASRILQSLEHYGLCWDGEVLYQSQRHEAYRAILAQLQQQGSSYYCTCTRQRIQQLGGFYDDHCRHLHLPAVNAAVRLKQRHPIYGFHDKLQGYITVPAKMAEEDFTIYRKDGLFAYNLVVVVDDNHQGVTEIVRGADLIEPTVRQLSLYQHLNFAIPDYVHLPLVLNQEGNKLSKQNHAQPIPLDDPRPLLIDALSFLNQPTIAGWQDLTTDQVLRQAIVGWNINPVPQKNITYRQFK------------------
117541	GC_00000973		X_bovienii_LD5	2383	97	98	2	0	0.908513	0.868844	0.888236	J	Translation, ribosomal structure and biogenesis	COG0008	Glutamyl- or glutaminyl-tRNA synthetase (GlnS) (PDB:1EUQ)	COG0008	Heme biosynthesis	----------------------------MLPYIDPDMTQ--SEHSALYIGRFAPSPSGDLHFGSLVTALGSYLQAHACHGKWLMRIDDIDPPREVPGAASRILQSLEHYGLCWDGEVLYQSQRHEAYREILAQLQQQGSSYYCTCTRQRTQQLGGFYDDHCRHLYLPADNAAVRLKQRHPIYGFHDKLQGYITVPAKMAEEDFTIYRKDGLFAYNLVVVVDDNHQGVTEIVRGADLIEPTVRQLSLYQHLNFAIPDYVHLPLVLNQEGNKLSKQNHAQPIPLDDPRSLLIDALSFLNQPTIAGWQDLTTDQVLRQAIVGWNINPVPQKNITYRQFK------------------
117542	GC_00000973		X_bovienii_LD52	2445	97	98	2	0	0.908513	0.868844	0.888236	J	Translation, ribosomal structure and biogenesis	COG0008	Glutamyl- or glutaminyl-tRNA synthetase (GlnS) (PDB:1EUQ)	COG0008	Heme biosynthesis	----------------------------MLPYIDPDMTQ--SEHSALYIGRFAPSPSGDLHFGSLVTALGSYLQAHACHGKWLMRIDDIDPPREVPGAASRILQSLEHYGLCWDGEVLYQSQRHEAYRAILAQLQQQGSSYYCTCTRQRIQQLGGFYDDHCRHLHLPADNAAVRLKQRHPIYGFHDKLQGYITVPAKMAEEDFTIYRKDGLFAYNLVVVVDDNHQGVTEIVRGADLIEPTVRQLSLYQHLNFAIPDYVHLPLVLNQEGNKLSKQNHAQPIPLDDPRPLLIDALSFLNQPTIAGWQDLTTDQVLRQAIVGWNINPVPQKNITYRQFK------------------
117543	GC_00000973		X_bovienii_LD8	1356	97	98	2	0	0.908513	0.868844	0.888236	J	Translation, ribosomal structure and biogenesis	COG0008	Glutamyl- or glutaminyl-tRNA synthetase (GlnS) (PDB:1EUQ)	COG0008	Heme biosynthesis	----------------------------MLPYIDPDMTQ--SEHSALYIGRFAPSPSGDLHFGSLVTALGSYLQAHACHGKWLMRIDDIDPPREVPGAASRILQSLEHYGLCWDGEVLYQSQRHEAYRAILAQLQQQGSSYYCTCTRQRIQQLGGFYDDHCRHLHLPADNAAVRLKQRHPIYGFHDKLQGYITVPAKMAEEDFTIYRKDGLFAYNLVVVVDDNHQGVTEIVRGADLIEPTVRQLSLYQHLNFAIPDYVHLPLVLNQEGNKLSKQNHAQPIPLDDPRPLLIDALSFLNQPTIAGWQDLTTDQVLRQAIVGWNINPVPQKNITYRQFK------------------
117544	GC_00000973		X_bovienii_MC10	1178	97	98	2	0	0.908513	0.868844	0.888236	J	Translation, ribosomal structure and biogenesis	COG0008	Glutamyl- or glutaminyl-tRNA synthetase (GlnS) (PDB:1EUQ)	COG0008	Heme biosynthesis	----------------------------MLPYIYPDMTQ--SEHSSLYIGRFAPSPSGDLHFGSLVTALGSYLQAHACHGKWLMRIDDIDPPREVPGAASRILQSLEHYGLCWDGEVLYQSQRHEAYRAILAQLQQQGSSYYCTCTRQRIQQLGGFYDDHCRHLYLPADNAAVRLKQRHPIYGFHDKLQGYITVPAKMAEEDFTIYRKDGLFAYNLVVVVDDNHQGVTEIVRGADLIEPTVRQLSLYQHLNFAIPDYVHLPLVLNQEGNKLSKQNHAQPIPLDDPRPLLIDALSFLNQPTIAGWQDLTTDQVLRQAIVGWNINPVPQKNITYHQFK------------------
117545	GC_00000973		X_bovienii_MC11	1702	97	98	2	0	0.908513	0.868844	0.888236	J	Translation, ribosomal structure and biogenesis	COG0008	Glutamyl- or glutaminyl-tRNA synthetase (GlnS) (PDB:1EUQ)	COG0008	Heme biosynthesis	----------------------------MLPYIDPDMTQ--SEHSALYIGRFAPSPSGDLHFGSLVTALGSYLQAHACHGKWLMRIDDIDPPREVPGAASRILQSLEHYGLCWDGEVLYQSQRHEAYRAILAQLQQQGSSYYCTCTRQRIQQLGGFYDDHCRHLHLPADNAAVRLKQRHPIYGFHDKLQGYITVPAKMAEEDFTIYRKDGLFAYNLVVVVDDNHQGVTEIVRGADLIEPTVRQLSLYQHLNFAIPDYVHLPLVLNQEGNKLSKQNHAQPIPLDDPRPLLIDALSFLNQPTIAGWQDLTTDQVLRQAIVGWNINPVPQKNITYRQFK------------------
117546	GC_00000973		X_bovienii_MC15	973	97	98	2	0	0.908513	0.868844	0.888236	J	Translation, ribosomal structure and biogenesis	COG0008	Glutamyl- or glutaminyl-tRNA synthetase (GlnS) (PDB:1EUQ)	COG0008	Heme biosynthesis	----------------------------MLPYIDPDMTQ--SEHSALYIGRFAPSPSGDLHFGSLVTALGSYLQAHACHGKWLMRIDDIDPPREVPGAASRILQSLEHYGLCWDGEVLYQSQRHEAYRAILAQLQQQGSSYYCTCTRQRIQQLGGFYDDHCRHLHLPADNAAVRLKQRHPIYGFHDKLQGYITVPAKMAEEDFTIYRKDGLFAYNLVVVVDDNHQGVTEIVRGADLIEPTVRQLSLYQHLNFAIPDYVHLPLVLNQEGNKLSKQNHAQPIPLDDPRPLLIDALSFLNQPTIAGWQDLTTDQVLRQAIVGWNINPVPQKNITYRQFK------------------
117547	GC_00000973		X_bovienii_MC19	5	97	98	2	0	0.908513	0.868844	0.888236	J	Translation, ribosomal structure and biogenesis	COG0008	Glutamyl- or glutaminyl-tRNA synthetase (GlnS) (PDB:1EUQ)	COG0008	Heme biosynthesis	----------------------------MLPYIYPDMTQ--SEHSALYIGRFAPSPSGDLHFGSLVTALGSYLQAHACHGKWLMRIDDIDPPREVPGAASRILQSLEHYGLCWDGEVLYQSQRHEAYRAILAQLQQQGSSYYCTCTRQRIQQLGGFYDDHCRHLHLPADNAAVRLKQRHPIYGFHDKLQGYITVPAKMAEEDFTIYRKDGLFAYNLVVVVDDNHQGVTEVVRGADLIEPTVRQLSLYQHLNFAIPDYVHLPLVLNQEGNKLSKQNHAQPIPLDDPRPLLIDALSFLNQPTIAGWQDLTTDQVLRQAIVGWNINPVPQKNITYRQFK------------------
117548	GC_00000973		X_bovienii_MC200	3700	97	98	2	0	0.908513	0.868844	0.888236	J	Translation, ribosomal structure and biogenesis	COG0008	Glutamyl- or glutaminyl-tRNA synthetase (GlnS) (PDB:1EUQ)	COG0008	Heme biosynthesis	----------------------------MLPYIYPDMTQ--SEHSALYIGRFAPSPSGDLHFGSLVTALGSYLQAHACHGKWLMRIDDIDPPREVPGAASRILQSLEHYGLCWDGEVLYQSQRHEAYRAILAQLQQQGSSYYCTCTRQRIQQLGGFYDDHCRHLHLPADNAAVRLKQRHPIYGFHDKLQGYITVPAKMAEEDFTIYRKDGLFAYNLVVVVDDNHQGVTEIVRGADLIEPTVRQLSLYQHLNFAIPDYVHLPLVLNQEGNKLSKQNHAQPIPLDDPRPLLIDALSFLNQPTIAGWQDLTTDQVLRQAIVGWNINPVPQKNITYHQFK------------------
117550	GC_00000973		X_bovienii_MC211	1157	97	98	2	0	0.908513	0.868844	0.888236	J	Translation, ribosomal structure and biogenesis	COG0008	Glutamyl- or glutaminyl-tRNA synthetase (GlnS) (PDB:1EUQ)	COG0008	Heme biosynthesis	----------------------------MLPYIYPDMTQ--SEHSALYIGRFAPSPSGDLHFGSLVTALGSYLQAHACHGKWLMRIDDIDPPREVPGAASRILQSLEHYGLCWDDEVLYQSQRHEAYRAILAQLQQQGSSYYCTCTRQRIQQLGGFYDDHCRHLHLPADNAAVRLKQRHPIYGFHDKLQGYITVPAKMAEEDFTIYRKDGLFAYNLVVVVDDNHQGVTEIVRGADLIEPTVRQLSLYQHLNFAIPDYVHLPLVLNQEGNKLSKQNHAQPIPLDDPRPLLIDALSFLNQPTIAGWQDLTTDQVLRQAIVGWNINPVPQKNITYHQFK------------------
117551	GC_00000973		X_bovienii_MC214	4049	97	98	2	0	0.908513	0.868844	0.888236	J	Translation, ribosomal structure and biogenesis	COG0008	Glutamyl- or glutaminyl-tRNA synthetase (GlnS) (PDB:1EUQ)	COG0008	Heme biosynthesis	----------------------------MLPYIDPDMTQ--SEHSALYIGRFAPSPSGDLHFGSLVTALGSYLQAHACHGKWLMRIDDIDPPREVPGAASRILQSLEHYGLCWDGEVLYQSQRHEAYRAILAQLQQQGSSYYCTCTRQRIQQLGGFYDDHCRHLHLPADNAAVRLKQRHPIYGFHDKLQGYITVPAKMAEEDFTIYRKDGLFAYNLVVVVDDNHQGVTEIVRGADLIEPTVRQLSLYQHLNFAIPDYVHLPLVLNQEGNKLSKQNHAQPIPLDDPRPLLIDALSFLNQPTIAGWQDLTTDQVLRQAIVGWNINPVPQKNITYRQFK------------------
117552	GC_00000973		X_bovienii_MC216	3308	97	98	2	0	0.908513	0.868844	0.888236	J	Translation, ribosomal structure and biogenesis	COG0008	Glutamyl- or glutaminyl-tRNA synthetase (GlnS) (PDB:1EUQ)	COG0008	Heme biosynthesis	----------------------------MLPYIDPDMTQ--SGHSALYIGRFAPSPSGDLHFGSLVTALGSYLQAHACHGKWLMRIDDIDPPREVPGAASRILQSLEHYGLCWDGEVLYQSQRHEAYRAILAQLQQQGSSYYCTCTRQRIQQLGGFYDDHCRHLHLPADNAAVRLKQRHPIYGFHDKLQGYITVPAKMAEEDFTIYRKDGLFAYNLVVVVDDNHQGVTEIVRGADLIEPTVRQLSLYQHLNFAIPDYVHLPLVLNQEGNKLSKQNHAQPIPLDDPRPLLIDALSFLNQPTIAGWQDLTTDQVLRQAIVGWNINPVPQKNITYRQFK------------------
117553	GC_00000973		X_bovienii_MC218	528	97	98	2	0	0.908513	0.868844	0.888236	J	Translation, ribosomal structure and biogenesis	COG0008	Glutamyl- or glutaminyl-tRNA synthetase (GlnS) (PDB:1EUQ)	COG0008	Heme biosynthesis	----------------------------MLPYIYPDMTQ--SEHSALYIGRFAPSPSGDLHFGSLVTALGSYLQAHARHGKWLMRIDDIDPPREVPGAASRILQSLEHYGLCWDGEVLYQSQRHEAYRAILAQLQQQGSSYYCTCTRQRIQQLGGFYDDHCRHLHLPADNAAVRLKQRHPIYGFHDKLQGYITVPAKMAEEDFTIYRKDGLFAYNLVVVVDDNHQGVTEIVRGADLIEPTVRQLSLYQHLNFAIPDYVHLPLVLNQEGNKLSKQNHAQPIPLDDPRPLLIDALSFLNQPTIAGWQDLTTDQVLRQAIVGWNINPVPQKNITYHQFK------------------
117554	GC_00000973		X_bovienii_MC221	2274	97	98	2	0	0.908513	0.868844	0.888236	J	Translation, ribosomal structure and biogenesis	COG0008	Glutamyl- or glutaminyl-tRNA synthetase (GlnS) (PDB:1EUQ)	COG0008	Heme biosynthesis	----------------------------MLPYIYPDMTQ--SEHSALYIGRFAPSPSGDLHFGSLVTALGSYLQAHARHGKWLMRIDDIDPPREVPGAASRILQSLEHYGLCWDGEVLYQSQRHEAYRAILAQLQQQGSSYYCTCTRQRIQQLGGFYDDHCRHLHLPADNAAVRLKQRHPIYGFHDKLQGYITVPAKMAEEDFTIYRKDGLFAYNLVVVVDDNHQGVTEIVRGADLIEPTVRQLSLYQHLNFAIPDYVHLPLVLNQEGNKLSKQNHAQPIPLDDPRPLLIDALSFLNQPTIAGWQDLTTDQVLRQAIVGWNINPVPQKNITYHQFK------------------
117555	GC_00000973		X_bovienii_MC226	2290	97	98	2	0	0.908513	0.868844	0.888236	J	Translation, ribosomal structure and biogenesis	COG0008	Glutamyl- or glutaminyl-tRNA synthetase (GlnS) (PDB:1EUQ)	COG0008	Heme biosynthesis	----------------------------MLPYIYPDMTQ--SEHSALYIGRFAPSPSGDLHFGSLVTALGSYLQAHACHGKWLMRIDDIDPPREVPGAASRILQSLEHYGLCWDGEVLYQSQRHEAYRAILAQLQQQGSSYYCTCTRQRIQQLGGFYDDHCRHLHLPADNAAVRLKQRHPIYGFHDKLQGYITVPAKMAEEDFTIYRKDGLFAYNLVVVVDDNHQGVTEIVRGADLIEPTVRQLSLYQHLNFAIPDYVHLPLVLNQEGNKLSKQNHAQPIPLDDPRPLLIDALSFLNQPTIAGWQDLTTDQVLRQAIVGWNINPVPQKNITYHQFK------------------
117556	GC_00000973		X_bovienii_MC228	2208	97	98	2	0	0.908513	0.868844	0.888236	J	Translation, ribosomal structure and biogenesis	COG0008	Glutamyl- or glutaminyl-tRNA synthetase (GlnS) (PDB:1EUQ)	COG0008	Heme biosynthesis	----------------------------MLPYIYPDMTQ--SEHSALYIGRFAPSPSGDLHFGSLVTALGSYLQAHACHGKWLMRIDDIDPPREVPGAASRILQSLEHYGLCWDGEVLYQSQRHEAYRAILAQLQQQGSSYYCTCTRQRIQQLGGFYDDHCRHLHLPADNAAVRLKQRHPIYGFHDKLQGYITVPAKMAEEDFTIYRKDGLFAYNLVVVVDDNHQGVTEIVRGADLIEPTVRQLSLYQHLNFAIPDYVHLPLVLNQEGNKLSKQNHAQPIPLDDPRPLLIDALSFLNQPTIAGWQDLTTDQVLRQAIVGWNINPVPQKNITYHQFK------------------
117557	GC_00000973		X_bovienii_MC233	2750	97	98	2	0	0.908513	0.868844	0.888236	J	Translation, ribosomal structure and biogenesis	COG0008	Glutamyl- or glutaminyl-tRNA synthetase (GlnS) (PDB:1EUQ)	COG0008	Heme biosynthesis	----------------------------MLPYIDPDMTQ--SEHSALYIGRFAPSPSGDLHFGSLVTALGSYLQAHACHGKWLMRIDDIDPPREVPGAASRILQSLEHYGLCWDGEVLYQSQRHEAYRAILAQLQQQGSSYYCTCTRQRIQQLGGFYDDHCRHLHLPADNAAVRLKQRHPIYGFHDKLQGYITVPAKMAEEDFTIYRKDGLFAYNLVVVVDDNHQGVTEIVRGADLIEPTVRQLSLYQHLNFAIPDYVHLPLVLNQEGNKLSKQNHAQPIPLDDPRPLLIDALSFLNQPTIAGWQDLTTDQVLRQAIVGWNINPVPQKNITYRQFK------------------
117558	GC_00000973		X_bovienii_MC235	1783	97	98	2	0	0.908513	0.868844	0.888236	J	Translation, ribosomal structure and biogenesis	COG0008	Glutamyl- or glutaminyl-tRNA synthetase (GlnS) (PDB:1EUQ)	COG0008	Heme biosynthesis	----------------------------MLPYIDPDMTQ--SGHSALYIGRFAPSPSGDLHFGSLVTALGSYLQAHACHGKWLMRIDDIDPPREVPGAASRILQSLEHYGLCWDGEVLYQSQRHEAYRAILAQLQQQGSSYYCTCTRQRIQQLGGFYDDHCRHLHLPADNAAVRLKQRHPIYGFHDKLQGYITVPAKMAEEDFTIYRKDGLFAYNLVVVVDDNHQGVTEIVRGADLIEPTVRQLSLYQHLNFAIPDYVHLPLVLNQEGNKLSKQNHAQPIPLDDPRPLLIDALSFLNQPTIAGWQDLTTDQVLRQAIVGWNINPVPQKNITYRQFK------------------
117559	GC_00000973		X_bovienii_MC239	808	97	98	2	0	0.908513	0.868844	0.888236	J	Translation, ribosomal structure and biogenesis	COG0008	Glutamyl- or glutaminyl-tRNA synthetase (GlnS) (PDB:1EUQ)	COG0008	Heme biosynthesis	----------------------------MLPYIDPDMTQ--SEHSALYIGRFAPSPSGDLHFGSLVTALGSYLQAHACHGKWLMRIDDIDPPREVPGAASRILQSLEHYGLCWDGEVLYQSQRHEAYRAILAQLQQQGSSYYCTCTRQRIQQLGGFYDDHCRHLHLPADNAAVRLKQRHPIYGFHDKLQGYITVPAKMAEEDFTIYRKDGLFAYNLVVVVDDNHQGVTEIVRGADLIEPTVRQLSLYQHLNFAIPDYVHLPLVLNQEGNKLSKQNHAQPIPLDDPRPLLIDALSFLNQPTIAGWQDLTTDQVLRQAIVGWNINPVPQKNITYRQFK------------------
117560	GC_00000973		X_bovienii_MC241	365	97	98	2	0	0.908513	0.868844	0.888236	J	Translation, ribosomal structure and biogenesis	COG0008	Glutamyl- or glutaminyl-tRNA synthetase (GlnS) (PDB:1EUQ)	COG0008	Heme biosynthesis	----------------------------MLPYIDPDMTQ--SEHSALYIGRFAPSPSGDLHFGSLVTALGSYLQAHACHGKWLMRIDDIDPPREVPGAASRILQSLEHYGLCWDGEVLYQSQRHEAYRAILAQLQQQGSSYYCTCTRQRIQQLGGFYDDHCRHLHLPADNAAVRLKQRHPIYGFHDKLQGYITVPAKMAEEDFTIYRKDGLFAYNLVVVVDDNHQGVTEIVRGADLIEPTVRQLSLYQHLNFAIPDYVHLPLVLNQEGNKLSKQNHAQPIPLDDPRPLLIDALSFLNQPTIAGWQDLTTDQVLRQAIVGWNINPVPQKNITYRQFK------------------
117561	GC_00000973		X_bovienii_MC250	1747	97	98	2	0	0.908513	0.868844	0.888236	J	Translation, ribosomal structure and biogenesis	COG0008	Glutamyl- or glutaminyl-tRNA synthetase (GlnS) (PDB:1EUQ)	COG0008	Heme biosynthesis	----------------------------MLPYIDPDMTQ--SEHSALYIGRFAPSPSGDLHFGSLVTALGSYLQAHACHGKWLMRIDDIDPPREVPGAASRILQSLEHYGLCWDGEVLYQSQRHEAYRAILAQLQQQGSSYYCTCTRQRIQQLGGFYDDHCRHLHLPADNAAVRLKQRHPIYGFHDKLQGYITVPAKMAEEDFTIYRKDGLFAYNLVVVVDDNHQGVTEIVRGADLIEPTVRQLSLYQHLNFAIPDYVHLPLVLNQEGNKLSKQNHAQPIPLDDPRPLLIDALSFLNQPTIAGWQDLTTDQVLRQAIVGWNINPVPQKNITYRQFK------------------
117562	GC_00000973		X_bovienii_MC255	2842	97	98	2	0	0.908513	0.868844	0.888236	J	Translation, ribosomal structure and biogenesis	COG0008	Glutamyl- or glutaminyl-tRNA synthetase (GlnS) (PDB:1EUQ)	COG0008	Heme biosynthesis	----------------------------MLPYIYPDMTQ--SEHSSLYIGRFAPSPSGDLHFGSLITALGSYLQAHACHGKWLMRIDDIDPPREVPGAASRILQSLEHYGLCWDGEVLYQSQRHEAYRAILAQLQQQGSSYYCTCTRQRIQQLGGFYDDHCRHLYLPADNAAVRLKQRHPIYGFHDKLQGYITVPAKMAEEDFTIYRKDGLFAYNLVVVVDDNHQGVTEIVRGADLIEPTVRQLSLYQHLNFAIPDYVHLPLVLNQEGNKLSKQNHAQPIPLDDPRPLLIDALSFLNQPTIAGWQDLTTDQVLRQAIVGWNINPVPQKNITYHQFK------------------
117563	GC_00000973		X_bovienii_MC266	3463	97	98	2	0	0.908513	0.868844	0.888236	J	Translation, ribosomal structure and biogenesis	COG0008	Glutamyl- or glutaminyl-tRNA synthetase (GlnS) (PDB:1EUQ)	COG0008	Heme biosynthesis	----------------------------MLPYIDPDMTQ--SEHSALYIGRFAPSPSGDLHFGSLVTALGSYLQAHACHGKWLMRIDDIDPPREVPGAASRILQSLEHYGLCWDGEVLYQSQRHEAYRAILAQLQQQGSSYYCTCTRQRIQQLGGFYDDHCRHLHLPADNAAVRLKQRHPIYGFHDKLQGYITVPAKMAEEDFTIYRKDGLFAYNLVVVVDDNHQGVTEIVRGADLIEPTVRQLSLYQHLNFAIPDYVHLPLVLNQEGNKLSKQNHAQPIPLDDPRPLLIDALSFLNQPTIAGWQDLTTDQVLRQAIVGWNINPVPQKNITYRQFK------------------
117564	GC_00000973		X_bovienii_MC44	2181	97	98	2	0	0.908513	0.868844	0.888236	J	Translation, ribosomal structure and biogenesis	COG0008	Glutamyl- or glutaminyl-tRNA synthetase (GlnS) (PDB:1EUQ)	COG0008	Heme biosynthesis	----------------------------MLPYIDPDMTQ--SEHSALYIGRFAPSPSGDLHFGSLVTALGSYLQAHACHGKWLMRIDDIDPPREVPGAASRILQSLEHYGLCWDGEVLYQSQRHEAYREILAQLQQQGSSYYCTCTRQRTQQLGGFYDDHCRHLYLPADNAAVRLKQRHPIYGFHDKLQGYITVPAKMAEEDFTIYRKDGLFAYNLVVVVDDNHQGVTEIVRGADLIEPTVRQLSLYQHLNFAIPDYVHLPLVLNQEGNKLSKQNHAQPIPLDDPRPLLIDALSFLNQPTIAGWQDLTTDQVLRQAIVGWNINPVPQKNITYRQFK------------------
117565	GC_00000973		X_bovienii_MC47	3313	97	98	2	0	0.908513	0.868844	0.888236	J	Translation, ribosomal structure and biogenesis	COG0008	Glutamyl- or glutaminyl-tRNA synthetase (GlnS) (PDB:1EUQ)	COG0008	Heme biosynthesis	----------------------------MLPYIDPDMTQ--SEHSALYIGRFAPSPSGDLHFGSLVTALGSYLQAHACHGKWLMRIDDIDPPREVPGAASRILQSLEHYGLCWDGEVLYQSQRHEAYREILAQLQQQGSSYYCTCTRQRTQQLGGFYDDNCRHLYLPADNAAVRLKQRHPIYGFHDKLQGYITVPAKMAEEDFTIYRKDGLFAYNLVVVVDDNHQGVTEIVRGADLIEPTVRQLSLYQHLNFAIPDYVHLPLVLNQEGNKLSKQNHAQPIPLDDPRSLLIDALSFLNQPTIAGWQDLTTDQVLRQAIVGWNINPVPQKNITYRQFK------------------
117566	GC_00000973		X_bovienii_MC52	1435	97	98	2	0	0.908513	0.868844	0.888236	J	Translation, ribosomal structure and biogenesis	COG0008	Glutamyl- or glutaminyl-tRNA synthetase (GlnS) (PDB:1EUQ)	COG0008	Heme biosynthesis	----------------------------MLPYIYPDMTQ--SEHSSLYIGRFAPSPSGDLHFGSLITALGSYLQAHACHGKWLMRIDDIDPPREVPGAASRILQSLEHYGLCWDGEVLYQSQRHEAYRAILAQLQQQGSSYYCTCTRQRIQQLGGFYDDHCRHLYLPADNAAVRLKQRHPIYGFHDKLQGYITVPAKMAEEDFTIYRKDGLFAYNLVVVVDDNHQGVTEIVRGADLIEPTVRQLSLYQHLNFAIPDYVHLPLVLNQEGNKLSKQNHAQPIPLDDPRPLLIDALSFLNQPTIAGWQDLTTDQVLRQAIVGWNINPVPQKNITYHQFK------------------
117567	GC_00000973		X_bovienii_MC59	3106	97	98	2	0	0.908513	0.868844	0.888236	J	Translation, ribosomal structure and biogenesis	COG0008	Glutamyl- or glutaminyl-tRNA synthetase (GlnS) (PDB:1EUQ)	COG0008	Heme biosynthesis	----------------------------MLPYIDPDMTQ--SEHSALYIGRFAPSPSGDLHFGSLVTALGSYLQAHACHGKWLMRIDDIDPPREVPGAASRILQSLEHYGLCWDGEVLYQSQRHEAYRAILAQLQQQGSSYYCTCTRQRIQQLGGFYDDHCRHLHLPADNAAVRLKQRHPIYGFHDKLQGYITVPAKMAEEDFTIYRKDGLFAYNLVVVVDDNHQGVTEIVRGADLIEPTVRQLSLYQHLNFAIPDYVHLPLVLNQEGNKLSKQNHAQPIPLDDPRPLLIDALSFLNQPTIAGWQDLTTDQVLRQAIVGWNINPVPQKNITYRQFK------------------
117568	GC_00000973		X_bovienii_MC66	3597	97	98	2	0	0.908513	0.868844	0.888236	J	Translation, ribosomal structure and biogenesis	COG0008	Glutamyl- or glutaminyl-tRNA synthetase (GlnS) (PDB:1EUQ)	COG0008	Heme biosynthesis	----------------------------MLPYIYPDMTQ--SEHSALYIGRFAPSPSGDLHFGSLVTALGSYLQAHARHGKWLMRIDDIDPPREVPGAASRILQSLEHYGLCWDGEVLYQSQRHEAYRAILAQLQQQRSSYYCTCTRQRIQQLGGFYDDHCRHLHLPADNAAVRLKQRHPIYGFHDKLQGYITVPAKMAEEDFTIYRKDGLFAYNLVVVVDDNHQGVTEIVRGADLIEPTVRQLSLYQHLNFAIPDYVHLPLVLNQEGNKLSKQNHAQPIPLDDPRPLLIDALSFLNQPTIAGWQDLTTDQVLRQAIVGWNINPVPQKNITYHQFK------------------
117569	GC_00000973		X_bovienii_MC67	4226	97	98	2	0	0.908513	0.868844	0.888236	J	Translation, ribosomal structure and biogenesis	COG0008	Glutamyl- or glutaminyl-tRNA synthetase (GlnS) (PDB:1EUQ)	COG0008	Heme biosynthesis	----------------------------MLPYIDPDMTQ--SEHSALYIGRFAPSPSGDLHFGSLVTALGSYLQAHACHGKWLMRIDDIDPPREVPGAASRILQSLEHYGLCWDGEVLYQSQRHEAYRAILAQLQQQGSSYYCTCTRQRIQQLGGFYDDHCRHLHLPADNAAVRLKQRHPIYGFHDKLQGYITVPAKMAEEDFTIYRKDGLFAYNLVVVVDDNHQGVTEIVRGADLIEPTVRQLSLYQHLNFAIPDYVHLPLVLNQEGNKLSKQNHAQPIPLDDPRPLLIDALSFLNQPTIAGWQDLTTDQVLRQAIVGWNINPVPQKNITYRQFK------------------
117570	GC_00000973		X_bovienii_MC78	742	97	98	2	0	0.908513	0.868844	0.888236	J	Translation, ribosomal structure and biogenesis	COG0008	Glutamyl- or glutaminyl-tRNA synthetase (GlnS) (PDB:1EUQ)	COG0008	Heme biosynthesis	----------------------------MLPYIYPDMTQ--SEHSALYIGRFAPSPSGDLHFGSLVTALGSYLQAHACHGKWLMRIDDIDPPREVPGAASRILQSLEHYGLCWDGEVLYQSQRHEAYREILAQLQQQGSSYYCTCTRQRIQQLGGFYDDHCRHLYLPADNAAVRLKQRHPIYGFHDKLQGYITVPAKMAEEDFTIYRKDGLFAYNLVVVVDDNHQGVTEIVRGADLIEPTVRQLSLYQHLNFAIPDYVHLPLVLNQEGNKLSKQNHAQPIPLDDPRPLLIDALSFLNQPTIAGWQDLTTDQVLRQAIVGWNINPVPQKNITYRQFK------------------
117571	GC_00000973		X_bovienii_MC81	1551	97	98	2	0	0.908513	0.868844	0.888236	J	Translation, ribosomal structure and biogenesis	COG0008	Glutamyl- or glutaminyl-tRNA synthetase (GlnS) (PDB:1EUQ)	COG0008	Heme biosynthesis	----------------------------MLPYIYPDMTQ--SEHSSLYIGRFAPSPSGDLHFGSLITALGSYLQAHACHGKWLMRIDDIDPPREVPGAASRILQSLEHYGLCWDGEVLYQSQRHEAYRAILAQLQQQGSSYYCTCTRQRIQQLGGFYDDHCRHLYLPADNAAVRLKQRHPIYGFHDKLQGYITVPAKMAEEDFTIYRKDGLFAYNLVVVVDDNHQGVTEIVRGADLIEPTVRQLSLYQHLNFAIPDYVHLPLVLNQEGNKLSKQNHAQPIPLDDPRPLLIDALSFLNQPTIAGWQDLTTDQVLRQAIVGWNINPVPQKNITYHQFK------------------
117572	GC_00000973		X_bovienii_MC94	2987	97	98	2	0	0.908513	0.868844	0.888236	J	Translation, ribosomal structure and biogenesis	COG0008	Glutamyl- or glutaminyl-tRNA synthetase (GlnS) (PDB:1EUQ)	COG0008	Heme biosynthesis	----------------------------MLPYIYPDMTQ--SEHSALYIGRFAPSPSGDLHFGSLVTALGSYLQAHARHGKWLMRIDDIDPPREVPGAASRILQSLEHYGLCWDGEVLYQSQRHEAYRAILAQLQQQRSSYYCTCTRQRIQQLGGFYDDHCRHLHLPADNAAVRLKQRHPIYGFHDKLQGYITVPAKMAEEDFTIYRKDGLFAYNLVVVVDDNHQGVTEIVRGADLIEPTVRQLSLYQHLNFAIPDYVHLPLVLNQEGNKLSKQNHAQPIPLDDPRPLLIDALSFLNQPTIAGWQDLTTDQVLRQAIVGWNINPVPQKNITYHQFK------------------
117573	GC_00000973		X_bovienii_MC95	4158	97	98	2	0	0.908513	0.868844	0.888236	J	Translation, ribosomal structure and biogenesis	COG0008	Glutamyl- or glutaminyl-tRNA synthetase (GlnS) (PDB:1EUQ)	COG0008	Heme biosynthesis	----------------------------MLPYIDPDMTQ--SEHSALYIGRFAPSPSGDLHFGSLVTALGSYLQAHACHGKWLMRIDDIDPPREVPGAASRILQSLEHYGLCWDGEVLYQSQRHEAYREILAQLQQQGSSYYCTCTRQRTQQLGGFYDDNCRHLYLPADNAAVRLKQRHPIYGFHDKLQGYITVPAKMAEEDFTIYRKDGLFAYNLVVVVDDNHQGVTEIVRGADLIEPTVRQLSLYQHLNFAIPDYVHLPLVLNQEGNKLSKQNHAQPIPLDDPRSLLIDALSFLNQPTIAGWQDLTTDQVLRQAIVGWNINPVPQKNITYRQFK------------------
117574	GC_00000973		X_bovienii_MC96	4195	97	98	2	0	0.908513	0.868844	0.888236	J	Translation, ribosomal structure and biogenesis	COG0008	Glutamyl- or glutaminyl-tRNA synthetase (GlnS) (PDB:1EUQ)	COG0008	Heme biosynthesis	----------------------------MLPYIDPDMTQ--SEHSALYIGRFAPSPSGDLHFGSLVTALGSYLQAHACHGKWLMRIDDIDPPREVPGAASRILQSLEHYGLCWDGEVLYQSQRHEAYREILAQLQQQGSSYYCTCTRQRTQQLGGFYDDNCRHLYLPADNAAVRLKQRHPIYGFHDKLQGYITVPAKMAEEDFTIYRKDGLFAYNLVVVVDDNHQGVTEIVRGADLIEPTVRQLSLYQHLNFAIPDYVHLPLVLNQEGNKLSKQNHAQPIPLDDPRSLLIDALSFLNQPTIAGWQDLTTDQVLRQAIVGWNINPVPQKNITYRQFK------------------
117575	GC_00000973		X_bovienii_MM1	375	97	98	2	0	0.908513	0.868844	0.888236	J	Translation, ribosomal structure and biogenesis	COG0008	Glutamyl- or glutaminyl-tRNA synthetase (GlnS) (PDB:1EUQ)	COG0008	Heme biosynthesis	----------------------------MLPYIDPDMTQ--SEHSALYIGRFAPSPSGDLHFGSLVTALGSYLQAHACHGKWLMRIDDIDPPREVPGAASRILQSLEHYGLCWDGEVLYQSQRHEAYRAILAQLQQQGSSYYCTCTRQRIQQLGGFYDDHCRHLHLPADNAAVRLKQRHPIYGFHDKLQGYITVPAKMAEEDFTIYRKDGLFAYNLVVVVDDNHQGVTEIVRGADLIEPTVRQLSLYQHLNFAIPDYVHLPLVLNQEGNKLSKQNHAQPIPLDDPRPLLIDALSFLNQPTIAGWQDLTTDQVLRQAIVGWNINPVPQKNITYRQFK------------------
117576	GC_00000973		X_bovienii_MM17	4691	97	98	2	0	0.908513	0.868844	0.888236	J	Translation, ribosomal structure and biogenesis	COG0008	Glutamyl- or glutaminyl-tRNA synthetase (GlnS) (PDB:1EUQ)	COG0008	Heme biosynthesis	----------------------------MLPYIYPDMTQ--SEHSALYIGRFAPSPSGDLHFGSLVTALGSYLQAHACHGKWLMRIDDIDPPREVPGSASRILQSLEHYGLCWDGEVLYQSQRHEAYRAILAQLQQQGSSYYCTCTRQRIQQLGGFYDDHCRHSHLPADNAAVRLKQRHPIYGFHDKLQGYTTVPAKMAEEDFTIYRKDGLFAYNLVVVVDDNHQGVTEIVRGADLIEPTVRQLSLYQHLNFAIPDYVHLPLVLNQEGNKLSKQNHAQPIPLDDPRPLLIDALSFLNQPTIAGWQDLTTDQVLRQAIVGWNINPVPQKNITYRQFK------------------
117577	GC_00000973		X_bovienii_Oregonense	3087	97	98	2	0	0.908513	0.868844	0.888236	J	Translation, ribosomal structure and biogenesis	COG0008	Glutamyl- or glutaminyl-tRNA synthetase (GlnS) (PDB:1EUQ)	COG0008	Heme biosynthesis	----------------------------MLPYIYPDMTQ--SEHSALYIGRFAPSPSGDLHFGSLVTALGSYLQAHACHGKWLMRIDDIDPPREVPGAASRILQSLEHYGLCWDGEVLYQSQRHEAYRAILAQLQQQESSYYCTCTRQRIQQLGGFYDDHCRHLYLPADNAAVRLKQRHPIYGFHDKLQGYITVPAKMAEEDFTIYRKDGLFAYNLVVVVDDNHQGVTEIVRGADLIEPTVRQLSLYQHLNFAIPDYVHLPLVLNQEGNKLSKQNHAQPIPLDDPRPLLIDALSFLNQPTIAGWQDLTTDQVLRQAIVGWNINPVPQKNITYRQFK------------------
117578	GC_00000973		X_bovienii_Punta	1892	97	98	2	0	0.908513	0.868844	0.888236	J	Translation, ribosomal structure and biogenesis	COG0008	Glutamyl- or glutaminyl-tRNA synthetase (GlnS) (PDB:1EUQ)	COG0008	Heme biosynthesis	----------------------------MLPYIYPDMTQ--SEHSALYIGRFAPSPSGDLHFGSLVTALGSYLQAHACHGKWLMRIDDIDPPREVPGAASRILQSLEHYGLCWDGEVLYQSQRHEAYRAILAQLQQQGSSYYCTCTRQRIQQLGGFYDDHCRHLYLPADNAAVRLKQRHPIYGFHDKLQGYITVPAKMAEEDFTIYRKDGLFAYNLVVVVDDNHQGVTEIVRGADLIEPTVRQLSLYQHLNFAIPDYVHLPLVLNQEGNKLSKQNHAQPIPLDDPRPLLIDALSFLNQPTIAGWQDLTTDQVLRQAIVGWNINPVPQKNITYRQFK------------------
117579	GC_00000973		X_bovienii_SS_2004	3124	97	98	2	0	0.908513	0.868844	0.888236	J	Translation, ribosomal structure and biogenesis	COG0008	Glutamyl- or glutaminyl-tRNA synthetase (GlnS) (PDB:1EUQ)	COG0008	Heme biosynthesis	----------------------------MLPYIAPDMTQ--SEHSALYIGRFAPSPSGDLHFGSLVTALGSYLQAHACHGKWLVRIDDIDPPREVPGSASRILQSLEHYGLCWDGEVLYQSQRHETYRAILAQLQQQGNSYYCTCTRQRIQQLGGFYDDHCRHLHLLADNAAVRLKQRHPIYGFHDKLQGYITVPAKMAEEDFTIYRKDGLFAYNLVVVVDDNHQGVTEIVRGADLIKPTVRQLSLYQNLNFAIPDYVHLPLVLNQEGNKLSKQNHAQPIPLDDPRPLLIDALSFLNQPTIAGWQDLTTDQVLRQAIVGWNINPVPQKNITYRQFK------------------
117580	GC_00000973		X_bovienii_feltiaeML	333	97	98	2	0	0.908513	0.868844	0.888236	J	Translation, ribosomal structure and biogenesis	COG0008	Glutamyl- or glutaminyl-tRNA synthetase (GlnS) (PDB:1EUQ)	COG0008	Heme biosynthesis	----------------------------MLPYIYPDMTQ--SEHSALYIGRFAPSPSGDLHFGSLVTALGSYLQAHACHGKWLMRIDDIDPPREVPGAASRILQSLEHYGLCWDGEVLYQSQRHEAYRAILAQLQQQGSSYYCTCTRQRIQQLGGFYDDHCRHLYLPADNAAVRLKQRHPIYGFDDKLQGYITVPAKMAEEDFTIYRKDGLFAYNLVVVVDDNHQGVTEIVRGADLIEPTVRQLSLYQHLNFAIPDYVHLPLVLNQEGNKLSKQNHAQPIPLDDPRPLLIDALSFLNQPTIAGWQDLTTDQVLRQAIVGWNINPVPQKNITYRQFK------------------
117581	GC_00000973		X_bovienii_feltiae_FR	3181	97	98	2	0	0.908513	0.868844	0.888236	J	Translation, ribosomal structure and biogenesis	COG0008	Glutamyl- or glutaminyl-tRNA synthetase (GlnS) (PDB:1EUQ)	COG0008	Heme biosynthesis	----------------------------MLPYIYPDMTQ--SEHSALYIGRFAPSPSGDLHFGSLVTALGSYLQAHACHGKWLMRIDDIDPPREVPGAASRILQSLEHYGLCWDGEVLYQSQRHEAYRAILAQLQQQGSSYYCTCTRQRIQQLGGFYDDHCRHLYLPADNAAVRLKQRHPIYRFHDKLQGYITVPAKMAEEDFTIYRKDGLFAYNLVVVVDDNHQGVTEIVRGADLIEPTVRQLSLYQHLNFAIPDYVHLPLVLNQEGNKLSKQNHAQPIPLDDPRPLLIDALSFLNQPTIAGWQDLTTDQVLRQAIVGWNINPVPQKNITYRQFK------------------
117582	GC_00000973		X_budapestensis_T	2137	97	98	2	0	0.908513	0.868844	0.888236	J	Translation, ribosomal structure and biogenesis	COG0008	Glutamyl- or glutaminyl-tRNA synthetase (GlnS) (PDB:1EUQ)	COG0008	Heme biosynthesis	----------------------------MTQSESEHFLL--YKHSPLYIGRFAPSPSGDLHFGSLVTALGSYLQARAYQGKWLMRIDDIDPPREVPGSASRILQALEHYGLYWDGEVLYQSQRHEAYRAILEQLLQQGNSYYCTCTRQRIQHLGGFYDGYCQHLHLPAHNAAIRLQQQSPVYSFYDKLQGNITVSAKMAEEDFIIYRKDGLFAYNLVVVIDDNYQDITEIVRGADLIEPTVRQISLYRYLNFKTPDYVHLPLVLNKEGNKLSKQNHAKPIPLDDPRPLLIDALSFLNQPTITGWQDLTTDQLLKQAIVGWNINHVLPQNIINRQFK------------------
117583	GC_00000973		X_cabanillasii_JM26	3608	97	98	2	0	0.908513	0.868844	0.888236	J	Translation, ribosomal structure and biogenesis	COG0008	Glutamyl- or glutaminyl-tRNA synthetase (GlnS) (PDB:1EUQ)	COG0008	Heme biosynthesis	----------------------------MTQSESEHFPL--YKYPPLYIGRFAPSPSGDLHFGSLVTALGSYLQARAYQGKWLMRIDDIDPPREVPGSAGRILQALEHYGLHWDGKVLYQSQRHEAYRAILEQLLQQRNSYYCTCTRQRIQHLGGFYDGFCQHLHLPARNAAIRLQQQYPVYSFYDKLQGNITVSAKMAEEDFIIHRKDGLFAYNLVVVIDDNYQGITEIVRGADLIEPTVRQISLYRYLNFKTPDYVHLPLVLNKEGNKLSKQNHAKPIPFDDPRPLLIDALSFLNQPTITGWQDLTTDQLLKQAIVGWNLNHVPPQNIINRQFK------------------
117584	GC_00000973		X_cabanillasii_T	1998	97	98	2	0	0.908513	0.868844	0.888236	J	Translation, ribosomal structure and biogenesis	COG0008	Glutamyl- or glutaminyl-tRNA synthetase (GlnS) (PDB:1EUQ)	COG0008	Heme biosynthesis	----------------------------MTQSESEHFPL--YKYPPLYIGRFAPSPSGDLHFGSLVTALGSYLQARAYQGKWLMRIDDIDPPREVPGSAGRILQALEHYGLHWDGEVLYQSQRHEAYRAILEQLLQQRNSYYCTCTRQRIQHLGGFYDGFCQHLHLPARNAAIRLQQQYPVYSFYDKLQGNITVSAKMAEEDFIIHRKDGLFAYNLVVVIDDNYQGITEIVRGADLIEPTVRQISLYRYLNFKTPDYVHLPLVLNKEGNKLSKQNHAKPIPFDDPRPLLIDALSFLNQPTITGWQDLTTDQLLKQAIVGWNLNHVPPQNIINRQFK------------------
117585	GC_00000973		X_doucetiae_T	2841	97	98	2	0	0.908513	0.868844	0.888236	J	Translation, ribosomal structure and biogenesis	COG0008	Glutamyl- or glutaminyl-tRNA synthetase (GlnS) (PDB:1EUQ)	COG0008	Heme biosynthesis	------------------------------------MTQ--SEHSSLYIGRFAPSPSGDLHFGSLVTALGSYLQARACHGKWLMRIDDIDPPREVAGAANRILQALEHYGLCWDGAVLYQSQRHDAYRAILDQLKQQGDSYCCICSRQRIQQRGGFYDGHCRHLHLPAHNAAIRLKQHHPVYGFDDKLQGHITVSTEMAEEDFIIYRKDGLFAYNLVVVIDDNYQGITEIVRGADLIEPTVRQLSLYQRLHFAAPDYVHLPLVLNKEGNKLSKQNHAQPIPLGDPRPLLIDALSFLNQPAIAGWQDLTTEQLLQQAIVGWNINAVPPKKHNP----------------------
117586	GC_00000973		X_eapokensis_T	1182	97	98	2	0	0.908513	0.868844	0.888236	J	Translation, ribosomal structure and biogenesis	COG0008	Glutamyl- or glutaminyl-tRNA synthetase (GlnS) (PDB:1EUQ)	COG0008	Heme biosynthesis	------------------------------------MTQ--SEHSSLYIGRFAPSPSGDLHFGSLVTALGSYLQARACHGKWLMRIDDIDPPREIPGAANRILQALEHYGLYWDGEVLYQSQRHDAYRAILDQLKQQGDSYYCTCTRQRIQQLGGFYDSHCQHLHLPVHNAAIRLKQHQPIYGFYDKLQGHITVPTEMAEEDFIIYRKDGLFAYNLVVVIDDNYQGVTEIVRGADLIEPTVRQLSLYQHLNFATPNYVHLPLVLNKEGNKLSKQNHAQPIPLNDPRPLLIDALSFLNQPIIAGWQDLTTDQLLQQAIIGWNINVVPPKKPN-----------------------
117587	GC_00000973		X_eapokensis_T	1882	97	98	2	0	0.908513	0.868844	0.888236	J	Translation, ribosomal structure and biogenesis	COG0008	Glutamyl- or glutaminyl-tRNA synthetase (GlnS) (PDB:1EUQ)	COG0008	Heme biosynthesis	------------------------------------MTQ--SEHSSLYIGRFAPSPSGDLHFGSLVTALGSYLQARACHGKWLMRIDDIDPPREIPGAANRILQALEHYGLYWDGEVLYQSQRHDAYRAILDQLKQQGDSYYCTCTRQRIQQLGGFYDSHCQHLHLPVHNAAIRLKQHQPIYGFYDKLQGHITVPTEMAEEDFIIYRKDGLFAYNLVVVIDDNYQGVTEIVRGADLIEPTVRQLSLYQHLNFATPNYVHLPLVLNKEGNKLSKQNHAQPIPLNDPRPLLIDALSFLNQPIIAGWQDLTTDQLLQQAIIGWNINVVPPKKPN-----------------------
117588	GC_00000973		X_ehlersii_T	939	97	98	2	0	0.908513	0.868844	0.888236	J	Translation, ribosomal structure and biogenesis	COG0008	Glutamyl- or glutaminyl-tRNA synthetase (GlnS) (PDB:1EUQ)	COG0008	Heme biosynthesis	------------------------------------MTQ--SGHSSLYIGRFAPSPSGDLHFGSLVTALGSYLQARACHGKWLMRIDDIDPPREIPGADKRILQALEHYGLYWDGEILYQSQRHDAYRAILDQLKQQGDSYYCTCTRQRIQQLGGFYNSHCRHLPLPAHNAAIRLKQHHPIYGFYDKLQGHITVPTEMAEEDFIIYRKDGLFAYNLVVVIDDNYQGVTEIVRGADLIEPTVRQLSLYQHLNFATPDYVHLPLVLNKEGNKLSKQNHAQPIPLSDPRPLLIDALSFLNQPTIAGWQDLTTDQLLQQAVVGWNINAVLPKKPS-----------------------
117589	GC_00000973		X_griffinae_ID10	3217	97	98	2	0	0.908513	0.868844	0.888236	J	Translation, ribosomal structure and biogenesis	COG0008	Glutamyl- or glutaminyl-tRNA synthetase (GlnS) (PDB:1EUQ)	COG0008	Heme biosynthesis	------------------------------------MTQ--SRHSSLYIGRFAPSPSGDLHFGSLVTALGSYLQARACHGKWLMRIDDIDPPREIPGADKRILQTLEHYGLYWDGEVLYQSQRHDAYRAILDQLKQQGDSYYCTCTRQRIQQLGGFYNGHCRHLPMPAHNAAIRLKQHHPIYRFYDKLQGHITVPTKMAEEDFIIYRKDGLFAYNLVVVIDDNYQGVTEIVRGADLIEPTVRQLSLYQHLNFATPDYVHLPLVLNKEGNKLSKQNHAQPLPLSDPRPLLIDALSFLNQPTIAGWQDLTTDQLLQQAIVGWNINAVPPKKPS-----------------------
117590	GC_00000973		X_griffiniae_HGB2511	866	97	98	2	0	0.908513	0.868844	0.888236	J	Translation, ribosomal structure and biogenesis	COG0008	Glutamyl- or glutaminyl-tRNA synthetase (GlnS) (PDB:1EUQ)	COG0008	Heme biosynthesis	------------------------------------MTQ--SRHSSLYIGRFAPSPSGDLHFGSLVTALGSYLQARAYHGKWLMRIDDIDPPREIPGADKRILQALEHYGLYWDGEVLYQSQRHDAYRAILDQLKQQGDSYYCTCTRQRIQQLGGFYNGHCRHLPLPAHNAAIRLKQQHPIYRFYDKLQGHITVPTKMAEEDFIIYRKDGLFAYNLVVVIDDNYQGVTEIVRGADLIEPTVRQLSLYQHLNFATPDYVHLPLVLNKEGNKLSKQNHAQPLPLSDPRPLLIDALSFLNQPTIAGWQDLTTDQLLQQAIVGWNINAVPPKKPS-----------------------
117591	GC_00000973		X_griffiniae_Kalro	1036	97	98	2	0	0.908513	0.868844	0.888236	J	Translation, ribosomal structure and biogenesis	COG0008	Glutamyl- or glutaminyl-tRNA synthetase (GlnS) (PDB:1EUQ)	COG0008	Heme biosynthesis	------------------------------------MTQ--SRHSSLYIGRFAPSPSGDLHFGSLVTALGSYLQARACHGKWLMRIDDIDPPREIPGADKRILQALEHYGLYWDGEVLYQSQRHDAYRAILDQLKQQGDSYYCTCTRQRIQQLGGFYNGHCRHLPLPAHNAAIRLKQHHPIYRFYDKLQGHITVPTKMAEEDFIIYRKDGLFAYNLVVVIDDNYQGVTEIVRGADLIEPTVRQLSLYQYLNFTTPDYVHLPLVLNKEGNKLSKQNHAQPLPLSDPRPLLIDALSFLNQPTIAGWQDLTTDQLLQQAIVGWNINAVPPKKT------------------------
117592	GC_00000973		X_griffiniae_VH1	2899	97	98	2	0	0.908513	0.868844	0.888236	J	Translation, ribosomal structure and biogenesis	COG0008	Glutamyl- or glutaminyl-tRNA synthetase (GlnS) (PDB:1EUQ)	COG0008	Heme biosynthesis	------------------------------------MTQ--SRHSSLYIGRFAPSPSGDLHFGSLVTALGSYLQARACHGKWLMRIDDIDPPREIPGADKRILQALEHYGLYWDGEVLYQSQRHDAYRAILDQLKQQGDSYYCTCTRQRIQQLGGFYNGHCRHLPLPAHNAAIRLKQHHPIYRFYDKLQGHITVPTKMAEEDFIIYRKDGLFAYNLVVVIDDNYQGVTEIVRGADLIEPTVRQLSLYQYLNFTTPDYVHLPLVLNKEGNKLSKQNHAQPLPLSDPRPLLIDALSFLNQPTIAGWQDLTTDQLLQQAIVGWNINAVPPKKT------------------------
117593	GC_00000973		X_griffiniae_XN45	3010	97	98	2	0	0.908513	0.868844	0.888236	J	Translation, ribosomal structure and biogenesis	COG0008	Glutamyl- or glutaminyl-tRNA synthetase (GlnS) (PDB:1EUQ)	COG0008	Heme biosynthesis	------------------------------------MTQ--SRHSSLYIGRFAPSPSGDLHFGSLVTALGSYLQARACHGKWLMRIDDIDPPREIPGADKRILQALEHYGLYWDGEVLYQSQRHDAYRAILDQLKQQGDSYYCTCTRQRIQQLGGFYNGHCRHLPLPAHNAAIRLKQHHPIYRFYDKLQGHITVPTKMAEEDFIIYRKDGLFAYNLVVVIDDNYQGVTEIVRGADLIEPTVRQLSLYQYLNFTTPDYVHLPLVLNKEGNKLSKQNHAQPLPLSDPRPLLIDALSFLNQPTIAGWQDLTTDQLLQQAIVGWNINAVPPKKT------------------------
117594	GC_00000973		X_griffiniae_xg97	866	97	98	2	0	0.908513	0.868844	0.888236	J	Translation, ribosomal structure and biogenesis	COG0008	Glutamyl- or glutaminyl-tRNA synthetase (GlnS) (PDB:1EUQ)	COG0008	Heme biosynthesis	------------------------------------MTQ--SRHSSLYIGRFAPSPSGDLHFGSLVTALGSYLQARACHGKWLMRIDDIDPPREIPGADKRILQALEHYGLYWDGEVLYQSQRHDAYRAILDQLKQQGDSYYCTCTRQRIQQLGGFYNGHCRHLPLPAHNAAIRLKQHHPIYRFYDKLQGHITVPTKMAEEDFIIYRKDGLFAYNLVVVIDDNYQGVTEIVRGADLIEPTVRQLSLYQYLNFTTPDYVHLPLVLNKEGNKLSKQNHAQPLPLSDPRPLLIDALSFLNQPTIAGWQDLTTDQLLQQAIVGWNINAVPPKKT------------------------
117595	GC_00000973		X_hominickii_ANU	3929	97	98	2	0	0.908513	0.868844	0.888236	J	Translation, ribosomal structure and biogenesis	COG0008	Glutamyl- or glutaminyl-tRNA synthetase (GlnS) (PDB:1EUQ)	COG0008	Heme biosynthesis	------------------------------------MTR--SERSSLYIGRFAPSPSGDLHFGSLVTALGSYLQARANHGKWLMRIDDIDPPREVPGATNRILKVLEHYGLYWDDDVLYQSRRHEAYRDILNQLKQQGNSYCCTCTRQRIQQLGGFYDGHCQHLHLPHHNAAVRLKQHHPVYGFDDKLQGYTTVSTAMAEEDFIIHRKDGLFAYNLVVVIDDNYQGVTEIVRGADLIEPTVRQLSLYQHLNFTMPDYVHLPLVLNKEGNKLSKQNHAQPIPLGDPKPLLIDALSFLNQPTITGWQDITTDQLLQQAIAGWNINTVPPKKHNQ----------------------
117596	GC_00000973		X_hominickii_T	2938	97	98	2	0	0.908513	0.868844	0.888236	J	Translation, ribosomal structure and biogenesis	COG0008	Glutamyl- or glutaminyl-tRNA synthetase (GlnS) (PDB:1EUQ)	COG0008	Heme biosynthesis	------------------------------------MTR--SERSSLYIGRFAPSPSGDLHFGSLVTALGSYLQARANHGKWLMRIDDIDPPREVPGATNRILKVLEHYGLYWDDDVLYQSRRHEAYRDILNQLKQQGNSYCCTCTRQRIQQLGGFYDGHCQHLHLPHHNAAVRLKQHHPVYGFDDKLQGYTTVSTAMAEEDFIIHRKDGLFAYNLVVVIDDNYQGVTEIVRGADLIEPTVRQLSLYQHLNFTMPDYVHLPLVLNKEGNKLSKQNHAQPIPLGDPKPLLIDALSFLNQPTITGWQDITTDQLLQQAIAGWNINTVPPKKHNQ----------------------
117597	GC_00000973		X_innexi_HGB1681	2916	97	98	2	0	0.908513	0.868844	0.888236	J	Translation, ribosomal structure and biogenesis	COG0008	Glutamyl- or glutaminyl-tRNA synthetase (GlnS) (PDB:1EUQ)	COG0008	Heme biosynthesis	----------------------------MYLSSDPDMTQSESEHSSSYIGRFAPSPSGDLHFGSLVTALGSYLQARAHHGKWLMRIDDIDPPREVPGSAARILRALEHYGLYWDGEVLYQSQRHEAYRAILAQLQQQGNSYYCSCTRQRIHRLGGFYDTHCRKLQLPAHNAAIRLKQYRPVYDFYDKLQGNVTVPVKMAEEDFIIHRKDGLFAYNLVVVIDDNYQGITEIVRGADLIEPTVRQISLYRYLNFTTPDYVHLPLVLNGEGNKLSKQNHAKPIPLDDPRPLLVKALSFLNQPTITGWQDITTEQLLEQAIAGWNIEHVPPNDIINGQFK------------------
117598	GC_00000973		X_innexi_T	2411	97	98	2	0	0.908513	0.868844	0.888236	J	Translation, ribosomal structure and biogenesis	COG0008	Glutamyl- or glutaminyl-tRNA synthetase (GlnS) (PDB:1EUQ)	COG0008	Heme biosynthesis	----------------------------MYLSSDPDMTQSESEHSSSYIGRFAPSPSGDLHFGSLVTALGSYLQARAHHGKWLMRIDDIDPPREVPGSAARILRALEHYGLYWDGEVLYQSQRHEAYRAILAQLQQQGNSYYCSCTRQRIHRLGGFYDTHCRKLQLPAHNAAIRLKQYRPVYDFYDKLQGNVTVPVKMAEEDFIIHRKDGLFAYNLVVVIDDNYQGITEIVRGADLIEPTVRQISLYRYLNFTTPDYVHLPLVLNGEGNKLSKQNHAKPIPLDDPRPLLVKALSFLNQPTITGWQDITTEQLLEQAIAGWNIEHVPPNDIINGQFK------------------
117599	GC_00000973		X_ishibashii_T	815	97	98	2	0	0.908513	0.868844	0.888236	J	Translation, ribosomal structure and biogenesis	COG0008	Glutamyl- or glutaminyl-tRNA synthetase (GlnS) (PDB:1EUQ)	COG0008	Heme biosynthesis	------------------------------------MTQ--SRHSSLYIGRFAPSPSGDLHFGSLVTALGSYLQARACHGKWLMRIDDIDPPREVPGAANRILQSLEHYGLYWDGEVLYQSQRHDAYRAVLDQLKQQGDSYYCTCTRQRIQQLGGFYDGHCQHLHLPIHNAAIRLKQYQPIYGFYDKLQGHITVPTEMAEEDFIIYRKDGLFAYNLVVVIDDNYQGVTEIVRGADLIEPTVRQLSLYQHLNFATPNYVHLPLVLNKEGNKLSKQNHAQPIPLSDPRPLLIDALSFLNQPIIAGWQDLTTDQLLQQAIIGWNINTVPPKKPS-----------------------
117600	GC_00000973		X_japonica_T	658	97	98	2	0	0.908513	0.868844	0.888236	J	Translation, ribosomal structure and biogenesis	COG0008	Glutamyl- or glutaminyl-tRNA synthetase (GlnS) (PDB:1EUQ)	COG0008	Heme biosynthesis	------------------------------------MTQ--PEHSSLYIGRFAPSPSGDLHFGSLVTALGSYLQARACLGKWLVRIDDIDPPREVPGAADRILKALEHYGLYWDGEVLYQSQRHDAYRAILDQLKQQGDSYCCTCTRQYIQQIGGFYNGHCRHLHLPDHNAAVRIKQHHPVYGFYDKLQGHITVSTEMAEEDFIIYRKDGLFAYNLVVVIDDNYQGVTEIVRGADLIEPTVRQLSLYQHLNFTTPDYMHLPLVLNKEGNKLSKQNHAQPIPLDDPRLLISDALSFLNQPTIAGWQDLTTDQLLQQAIVGWNIYTVPPKKYC-----------------------
117601	GC_00000973		X_khoisanae	2311	97	98	2	0	0.908513	0.868844	0.888236	J	Translation, ribosomal structure and biogenesis	COG0008	Glutamyl- or glutaminyl-tRNA synthetase (GlnS) (PDB:1EUQ)	COG0008	Heme biosynthesis	------------------MGLSTALNSAVFPYIDPDMIQ--SEHSSLYIGRFAPSPSGDLHFGSLVTALGSYLQARACHGKWLMRIDDIDPPREVPGAANRILKALEHYGLCWDDDVLYQSQRHEAYRAILDQLKQQGNSYCCTCTRQRIQQLGGFYDKHCRHLCLSSHNAAIRLKQHHPVNGFCDKLQGHITVSTAMAEEDFIIHRKDGLFAYNLVVVIDDNYQGITEIVRGADLIEPTVRQLSLYQHLNFKTPDYVHLPLVLNREGNKLSKQNHAQPIPLSDPRPLLIDALSFLNQPIIVGWQDLTTEQLLQQAIDSWNINAISPKNITYCQFK------------------
117602	GC_00000973		X_koppenhoeferi_T	107	97	98	2	0	0.908513	0.868844	0.888236	J	Translation, ribosomal structure and biogenesis	COG0008	Glutamyl- or glutaminyl-tRNA synthetase (GlnS) (PDB:1EUQ)	COG0008	Heme biosynthesis	------------------------------------MTQ--SEHSSLYVGRFAPSPSGDLHFGSLVTALGSYLQARACHGKWLMRIDDIDPPREISGAASRILKSLEHYGFCWDGDVLYQSQRHEAYRAILNQLKQQQKSYCCACTRQRIQQLGGFYDGHCQHLHLSEHHAAIRLKQHHPVYGFHDKLQGYITVPAAMAKEDFIIHRKDSLFAYNLVVVIDDNYQGITEIVRGADLIEPTVRQLSLYQHLNFKTPDYVHLPLVLNKEGTKLSKQNHAQPIPLGDPRPLLIDALSFLNQPIITGWQDLTTDQLLQQAIVGWNINVVPPKNITNR---------------------
117603	GC_00000973		X_kozodoii	1822	97	98	2	0	0.908513	0.868844	0.888236	J	Translation, ribosomal structure and biogenesis	COG0008	Glutamyl- or glutaminyl-tRNA synthetase (GlnS) (PDB:1EUQ)	COG0008	Heme biosynthesis	------------------------------------MTQ--SEPSPLYIGRFAPSPSGDLHFGSLVTALGSYLQARACRGKWLMRIDDIDPPREIPGAADSILKTLEHYRLYWDGNVLYQSQRHDAYRAILDQLKQQGDSYYCACTRQRIQQLGGVYNGHCRHLHRPEHNTAIRLKQHHPVYGFDDKLQGPITVSTEMAEEDFIIYRKDGLFAYNLVVVIDDNYQGITEIVRGADLMEPTVRQLSLYQRLNFATPDYVHLPLVLNKEGNKLSKQNHALPIPLGDPRPLLIDALSFLNQPTIAGWQDLTTEQLLQQAIVGWNINAVPPKNIAIDLVK------------------
117604	GC_00000973		X_lircayensis_T	2241	97	98	2	0	0.908513	0.868844	0.888236	J	Translation, ribosomal structure and biogenesis	COG0008	Glutamyl- or glutaminyl-tRNA synthetase (GlnS) (PDB:1EUQ)	COG0008	Heme biosynthesis	------------------------------------MTQ--SEHFSSYIGRFAPSPSGDLHFGSLVTALGSYLQARACHGKWLMRIDDIDPPREVPGAACRILKALEHYGLYWDEEVFYQSQRHEAYRAILDQLKQQGNSYCCTCTRQHIQQLGGFYDGHCRHLHLSDHNAAIRLKQHYPVYGFCDKLQGYIAVPTTIAEEDFIIHRKDGLFAYNLVVVIDDNYQGVTEIVRGADLIEPTVRQLSLYQHLNFTTPNYVHLPLVLNSEGNKFSKQNHAQPIPLSDPRPLLINALSFLNQPTIAGWLDLTTDQLLQQAIVGWNINAVPPKKT------------------------
117605	GC_00000973		X_mauleonii_T	3044	97	98	2	0	0.908513	0.868844	0.888236	J	Translation, ribosomal structure and biogenesis	COG0008	Glutamyl- or glutaminyl-tRNA synthetase (GlnS) (PDB:1EUQ)	COG0008	Heme biosynthesis	---------------MKVHGVSTALNGAVSPCINSNMTQ--SEHSPLYVGRFAPSPSGDLHFGSLVTALGSYLQARACHGKWLMRIDDIDPPREVAGAASRILKALEHYGLNWDDKVLYQSQRHDAYRAILDQLQQQGKSYYCTCTRQRIHQLGGFYDGYCRDLHLSADNAAIRLKQHYPVYGFRDKLQGNVTVSTEMAKEDFIIHRKDGLFAYNLVVVIDDNYQGVTEIVRGADLIEPTVRQISLYNQLDYKTPDYVHLPLVLNKEGNKLSKQNHAQPLPLSDPRPLLIDALSFLNQPTIAGWQDLTIEQLLQQAIAGWNINAVPPEKHNE----------------------
117606	GC_00000973		X_miraniensis	1055	97	98	2	0	0.908513	0.868844	0.888236	J	Translation, ribosomal structure and biogenesis	COG0008	Glutamyl- or glutaminyl-tRNA synthetase (GlnS) (PDB:1EUQ)	COG0008	Heme biosynthesis	MTVRRWLKFAKSKWLANKIGLSTALNSAVFPYIDPDMIQ--SEHSSLYIGRFAPSPSGDLHFGSLVTALGSYLQARACHGKWLMRIDDIDPPREVPGAANRILKTLEHYGLYWDDDVLYQSQRHEAYRAILDQLKQQGNSYCCTCTRQRIQQLGGFYDKHCRHSHLPSHNAAIRLKQHHPVHGFCDKLQGHITVSMAMAEEDFIIHRKDGLFAYNLVVVIDDNYQGVTEIVRGADLIEPTVRQLSLYQHLNFKMPDYVHLPLVLNREGNKLSKQNHAQPIPLNDPRQVLIDALSFLNQPIIVGWQDLSTEQLLQQAIDSWNINTISPKNITYCQFK------------------
117607	GC_00000973		X_nematophila_AN61	737	97	98	2	0	0.908513	0.868844	0.888236	J	Translation, ribosomal structure and biogenesis	COG0008	Glutamyl- or glutaminyl-tRNA synthetase (GlnS) (PDB:1EUQ)	COG0008	Heme biosynthesis	----------------------------MSPISIINMTQ--SEHSSLYIGRFAPSPSGDLHFGSLVTALGSYLQARACRGKWLMRIDDIDPPREIAGAAGRILKSLEHYGLYWDGEVLYQSQRHEAYRTILEQLKQQEKSYSCTCTRQRIQQLGGFYDGYCQYLYPPANHAAIRLKQHYPVYGFHDKLQGYITVHKAMAEEDFIIHRKDGFFAYNLVVVIDDNYQGVTEIVRGADLIEPTVRQLSLYQHLNFKMPDYVHLPLVLNTEGNKLSKQNHAQPIHLGDPRPLLINALSFLNQPAIAGWQDLTTEQLLGHAIAGWNINTVPPEKHNPSPI-------------------
117608	GC_00000973		X_nematophila_ATCC19061	738	97	98	2	0	0.908513	0.868844	0.888236	J	Translation, ribosomal structure and biogenesis	COG0008	Glutamyl- or glutaminyl-tRNA synthetase (GlnS) (PDB:1EUQ)	COG0008	Heme biosynthesis	----------------------------MSPISIINMTQ--SEHSSLYIGRFAPSPSGDLHFGSLVTALGSYLQARACRGKWLMRIDDIDPPREIAGAAGRILKSLEHYGLYWDGEVLYQSQRHEAYRTILEQLKQQEKSYSCTCTRQRIQQLGGFYDGYCQYLYPPANHAAIRLKQHYPVYGFHDKLQGYITVHKAMAEEDFIIHRKDGFFAYNLVVVIDDNYQGVTEIVRGADLIEPTVRQLSLYQHLNFKMPDYVHLPLVLNTEGNKLSKQNHAQPIHLGDPRPLLINALSFLNQPAIAGWQDLTTEQLLGHAIAGWNINTVPPEKHNPSPI-------------------
117609	GC_00000973		X_nematophila_Anatoliense	3716	97	98	2	0	0.908513	0.868844	0.888236	J	Translation, ribosomal structure and biogenesis	COG0008	Glutamyl- or glutaminyl-tRNA synthetase (GlnS) (PDB:1EUQ)	COG0008	Heme biosynthesis	----------------------------MSPISIINMTQ--SEHSSLYIGRFAPSPSGDLHFGSLVTALGSYLQARACRGKWLMRIDDIDPPREIAGAAGRILKSLEHYGLYWDGEVLYQSQRHEAYRTILEQLKQQEKSYSCTCTRQRIQQLGGFYDGYCQYLSPSANHAAIRLKQHYPVYGFHDKLQGYITVHKAMAEEDFIIHRKDGFFAYNLVVVIDDNYQGVTEIVRGADLIEPTVRQLSLYQHLNFKMPDYVHLPLVLNTEGNKLSKQNHAQPIHLGDPRPLLINALSFLNQPAIAGWQDLTTEQLLGHAIAGWNINTVPPEKHNPSPI-------------------
117610	GC_00000973		X_nematophila_C2_3	1635	97	98	2	0	0.908513	0.868844	0.888236	J	Translation, ribosomal structure and biogenesis	COG0008	Glutamyl- or glutaminyl-tRNA synthetase (GlnS) (PDB:1EUQ)	COG0008	Heme biosynthesis	----------------------------MSPISIINMTQ--SEHSSLYIGRFAPSPSGDLHFGSLVTALGSYLQARACRGKWLMRIDDIDPPREIAGAAGRILKSLEHYGLYWDGEVLYQSQRHEAYRTILEQLKQQEKSYSCTCTRQRIQQLGGFYDGYCQYLSPSANHAAIRLKQHYPVYGFHDKLQGYITVHKAMAEEDFIIHRKDGFFAYNLVVVIDDNYQGVTEIVRGADLIEPTVRQLSLYQHLNFKMPDYVHLPLVLNTEGNKLSKQNHAQPIHLGDPRPLLINALSFLNQPAIAGWQDLTTEQLLGHAIAGWNINTVPPEKHNPSPI-------------------
117611	GC_00000973		X_nematophila_F1	103	97	98	2	0	0.908513	0.868844	0.888236	J	Translation, ribosomal structure and biogenesis	COG0008	Glutamyl- or glutaminyl-tRNA synthetase (GlnS) (PDB:1EUQ)	COG0008	Heme biosynthesis	----------------------------MSPISIINMTQ--SEHSSLYIGRFAPSPSGDLHFGSLVTALGSYLQARACRGKWLMRIDDIDPPREIAGAAGRILKSLEHYGLYWDGEVLYQSQRHEAYRTILEQLKQQEKSYSCTCTRQRIQQLGGFYDGYCQYLSPSANHAAIRLKQHYPVYGFHDKLQGYITVHKAMAEEDFIIHRKDGFFAYNLVVVIDDNYQGVTEIVRGADLIEPTVRQLSLYQHLNFKMPDYVHLPLVLNTEGNKLSKQNHAQPIHLGDPRPLLINALSFLNQPAIAGWQDLTTEQLLGHAIAGWNINTVPPEKHNPSPI-------------------
117612	GC_00000973		X_nematophila_SII	2291	97	98	2	0	0.908513	0.868844	0.888236	J	Translation, ribosomal structure and biogenesis	COG0008	Glutamyl- or glutaminyl-tRNA synthetase (GlnS) (PDB:1EUQ)	COG0008	Heme biosynthesis	----------------------------MSPISIINMTQ--SEHSSLYIGRFAPSPSGDLHFGSLVTALGSYLQARACRGKWLMRIDDIDPPREIAGAAGRILKSLEHYGLYWDGEVLYQSQRHEAYRTILEQLKQQEKSYSCTCTRQRIQQLGGFYDGYCQYLSPSANHAAIRLKQHYPVYGFHDKLQGYITVHKAMAEEDFIIHRKDGFFAYNLVVVIDDNYQGVTEIVRGADLIEPTVRQLSLYQHLNFKMPDYVHLPLVLNTEGNKLSKQNHAQPIHLGDPRPLLINALSFLNQPAIAGWQDLTTEQLLGHAIAGWNINTVPPEKHNPSPI-------------------
117613	GC_00000973		X_nematophila_Websteri	1923	97	98	2	0	0.908513	0.868844	0.888236	J	Translation, ribosomal structure and biogenesis	COG0008	Glutamyl- or glutaminyl-tRNA synthetase (GlnS) (PDB:1EUQ)	COG0008	Heme biosynthesis	----------------------------MSPISIINMTQ--SEHSSLYIGRFAPSPSGDLHFGSLVTALGSYLQARACRGKWLMRIDDIDPPREIAGAAGRILKSLEHYGLYWDGEVLYQSQRHEAYRTILEQLKQQEKSYSCTCTRQRIQQLGGFYDGYCQYLSPSANHAAIRLKQHYPVYGFHDKLQGYITVHKAMAEEDFIIHRKDGFFAYNLVVVIDDNYQGVTEIVRGADLIEPTVRQLSLYQHLNFKMPDYVHLPLVLNTEGNKLSKQNHAQPIHLGDPRPLLINALSFLNQPAIAGWQDLTTEQLLGHAIAGWNINTVPPEKHNPSPI-------------------
117614	GC_00000973		X_poinarii_G6	545	97	98	2	0	0.908513	0.868844	0.888236	J	Translation, ribosomal structure and biogenesis	COG0008	Glutamyl- or glutaminyl-tRNA synthetase (GlnS) (PDB:1EUQ)	COG0008	Heme biosynthesis	-------------------------MTPYSLYIESAMTQ--SDHAPLYVGRFAPSPSGDLHFGSLVTALGSYLQARACDGKWLMRIDDIDPPREIPGAADRILTALEHYGLYWDGEVLYQSQRHDAYRAILNQLKQQGDSYCCTCTRQYIQQIGGFYHGHCRHLHRPDHQAAVRLKQHHPVYHFYDKLQGNITVPTEMAEEDFIIYRKDGLFAYNLVVVIDDNYQGVTEIVRGADLIEPTVRQLSLYQHLNFATPDYVHLPLVLNHEGNKLSKQNHAQPIPLDDPRPLIIDALSFLNQPAIAGWQDLTTDQLLQQAIVGWTISAVPPKVQPIG---------------------
117615	GC_00000973		X_poinarii_SK	494	97	98	2	0	0.908513	0.868844	0.888236	J	Translation, ribosomal structure and biogenesis	COG0008	Glutamyl- or glutaminyl-tRNA synthetase (GlnS) (PDB:1EUQ)	COG0008	Heme biosynthesis	-------------------------MTPYSLYIESAMTQ--SDHAPLYVGRFAPSPSGDLHFGSLVTALGSYLQARACDGKWLMRIDDIDPPREIPGAADRILTALEHYGLYWDGEVLYQSQRHDAYRAILNQLKQQGDSYCCTCTRQHIQQIGGFYHGHCRHLHRPDHQAAVRLKQHHPVYHFYDKLQGNITVPTEMAEEDFIIYRKDGLFAYNLVVVIDDNYQGVTEIVRGADLIEPTVRQLSLYQHLNFATPDYVHLPLVLNHEGNKLSKQNHAQPIPLNDPRPLIIDALSFLNQPAIAGWQDLTTDQLLQQAIVGWTISAVPPKVQPID---------------------
117616	GC_00000973		X_stockiae_T	3420	97	98	2	0	0.908513	0.868844	0.888236	J	Translation, ribosomal structure and biogenesis	COG0008	Glutamyl- or glutaminyl-tRNA synthetase (GlnS) (PDB:1EUQ)	COG0008	Heme biosynthesis	----------------------------------MTQSE--SEHSSLYVGRFAPSPSGDLHFGSLVTALGSYLQARAHHGKWLMRIDDIDPPREIPGSADRILHALEHYGLHWDEEVLYQSQRHEAYRAILAQLQQQGNSYYCTCTRQRIHQLGGFYDAHCQHLQLPGHHAAIRLKQDHPVYDFYDKLQGNVTVPVKMAEEDFIIHRKDGLFAYNLVVVIDDNYQGITEIVRGADLIEPTVRQISLYRYLNFTTPDYVHLPLVLNKEGNKLSKQNHAKPIPLDDPRPLLVKALSFLNQPTIAGWQDITTEQLLKQAIIGWNINHVPPQNIINGQFK------------------
117617	GC_00000973		X_szentirmaii_T	1649	97	98	2	0	0.908513	0.868844	0.888236	J	Translation, ribosomal structure and biogenesis	COG0008	Glutamyl- or glutaminyl-tRNA synthetase (GlnS) (PDB:1EUQ)	COG0008	Heme biosynthesis	------------------------------------MTQ--SEYFPSYIGRFAPSPSGDLHFGSLVTALGSYLQARAQHGKWLMRIDDIDPPREVPGAAGRILKALEHYGLCWDDDVLYQSRRHDAYHAVLDQLKQQENSYCCTCTRQRIQKLGGFYDGHCRHLHLPEGNAAIRLKQLHPVYGFYDKLQGNIAVPGKMAEEDFIIHRKDSLFAYNLVVVIDDNYQGVTEIVRGADLIEPTGRQLSLYHHLNFTIPDYAHLPLVLNKEGNKLSKQNHAQPIPLDDPRPLLIEALSFLNQPTIAGWQDLTKEQLLKEAIVGWNINSVPPKKVINRLYPMDFKLHRGGKRVNPREHR
117618	GC_00000973		X_szentirmaii_US123	3713	97	98	2	0	0.908513	0.868844	0.888236	J	Translation, ribosomal structure and biogenesis	COG0008	Glutamyl- or glutaminyl-tRNA synthetase (GlnS) (PDB:1EUQ)	COG0008	Heme biosynthesis	------------------------------------MTQ--SEYFPSYIGRFAPSPSGDLHFGSLVTALGSYLQARAQHGKWLMRIDDIDPPREVPGAAGRILKALEHYGLCWDDDVLYQSRRHDAYHAVLDQLKQQENSYCCTCTRQRIQKLGGFYDGHCRHLHLPEGNAAIRLKQLHPVYGFYDKLQGNIAVPGKMAEEDFIIHRKDSLFAYNLVVVIDDNYQGVTEIVRGADLIEPTGRQLSLYHHLNFTIPDYAHLPLVLNKEGNKLSKQNHAQPIPLDDPRPLLIEALSFLNQPTIAGWQDLTKEQLLKEAIVGWNINSVPPKKVINRLYPMDFKLHRGGKRVNPREHR
117619	GC_00000973		X_thuongxuanensis_T	954	97	98	2	0	0.908513	0.868844	0.888236	J	Translation, ribosomal structure and biogenesis	COG0008	Glutamyl- or glutaminyl-tRNA synthetase (GlnS) (PDB:1EUQ)	COG0008	Heme biosynthesis	-----------------------------MPLFESTMTQ--SGHSSLYIGRFAPSPSGDLHFGSLVTALGSYLQARACHGKWLMRIDDIDPPREVPGAANRILQSLEHYGLYWDGEVLYQSRRHDAYRAVLDQLKQQGDSYYCTCTRQRIQQLGGFYDGHCQHLHLSAHNAAIRLKQHHPIYGFYDKLQGHITVPTKMAEEDFIIYRKDGLFAYNLVVVIDDNYQGVTEIVRGADLIEPTVRQLSLYQHLNSATPNYVHLPLVLNKEGNKLSKQNHALPIPLSDPRPLLIDALSFLNQPTIAGWQDLTTDQLLQQAIVGWNINAVPPKKPS-----------------------
117620	GC_00000973		X_vietmanensis_T	1234	97	98	2	0	0.908513	0.868844	0.888236	J	Translation, ribosomal structure and biogenesis	COG0008	Glutamyl- or glutaminyl-tRNA synthetase (GlnS) (PDB:1EUQ)	COG0008	Heme biosynthesis	------------------------------------MTQ--PEHSSLYIGRFAPSPSGDLHFGSLVTALGSYLQARACHGKWLMRIDDIDPPREVVGAADRILKTLEHYGLYWDDEVLYQSQRHDAYRTILNQLKQQGDSYYCICTRQRIQQLGGFYNGHCQYLHLPDHNAAIRLKQHHPVYGFYDKLQGHITVSTEMAEEDFIIYRKDGLFAYNLVVVIDDNYQGVTEIVRGTDLIEPTVRQLSLYQHLNFTTPDYVHLPLVLNKEGNKLSKQNHAQPIPLDDPRPLIIDALSFLNQPTIAGWQDLTTEQLLQQAIVGWNIHAVPPKKSQ-----------------------
117621	GC_00000973		Xenorhabdus_sp_BG5	757	97	98	2	0	0.908513	0.868844	0.888236	J	Translation, ribosomal structure and biogenesis	COG0008	Glutamyl- or glutaminyl-tRNA synthetase (GlnS) (PDB:1EUQ)	COG0008	Heme biosynthesis	------------------------------------MTQ--SRHSSLYIGRFAPSPSGDLHFGSLVTALGSYLQARACHGKWLMRIDDIDPPREIPGADKRILQALEHYGLYWDGEVLYQSQRHDAYRAILDQLKQQGDSYYCTCTRQRIQQLGGFYNGHCRHVPLPAHNAAIRLKQHHPIYGFYDKLQGYITVPTKMAEEDFIIYRKDGLFAYNLVVVIDDNYQGVTEIVRGADLIEPTVRQLSLYQHLNFATPDYVHLPLVLNKEGNKLSKQNHAQPIPLSDPRPLLIDALSFLNQPTIAGWQDLTTDQLLQQAIVGWNINAVPPKKT------------------------
117622	GC_00000973		Xenorhabdus_sp_BMMCB	1936	97	98	2	0	0.908513	0.868844	0.888236	J	Translation, ribosomal structure and biogenesis	COG0008	Glutamyl- or glutaminyl-tRNA synthetase (GlnS) (PDB:1EUQ)	COG0008	Heme biosynthesis	------------------------------------MTQ--SRHPSLYIGRFAPSPSGDLHFGSLVTALGSYLQARACHGKWLMRIDDIDPPREIPGAATRILQALEHYGLYWDGEVLYQSQRHDAYRAILDQLKQQGDSYYCTCTRQHIQQLGGFYHGHCRHLSLPAHNAAIRLKQRHPVYGFYDKWQGHITVPTKMAEEDFIIYRKDGLFAYNLVVVIDDNSQGVTEIVRGADLIDPTVRQLSLYQHLNFATPDYVHLPLVLNKEGNKLSKQNHAQPIPLSDPRPLLIDALSFLNQPTIAGWQDLTTDQLLQQAIVGWNINAVPPKKPSE----------------------
117623	GC_00000973		Xenorhabdus_sp_TH1	663	97	98	2	0	0.908513	0.868844	0.888236	J	Translation, ribosomal structure and biogenesis	COG0008	Glutamyl- or glutaminyl-tRNA synthetase (GlnS) (PDB:1EUQ)	COG0008	Heme biosynthesis	-------------------------------MLESTMTQ--SRHSSLYIGRFAPSPSGDLHFGSLVTALGSYLQARACHGKWLMRIDDIDPPREIPGADKRILQALEHYGLYWDGEVLYQSQRHDAYRAILDQLKQQGDSYYCTCTRQRIQQLGGFYNGHCRHLPLPAHNAAIRLKQHHPIYRFYDKLQGYITVPTKMAEEDFIIYRKDGLFAYNLVVVIDDNYQGVTEIVRGADLIEPTVRQLSLYQHLNFATPDYVHLPLVLNKEGNKLSKQNHAQPLPLGDPRPLLIDALSFLNQPTIAGWQDLTTDQLLQQAIVGWNINAVPPKNLTNRLS-------------------
131344	GC_00001114		X_beddingi_T	3102	97	98	2	0	0.975674	0.973712	0.974692	J	Translation, ribosomal structure and biogenesis	COG0008	Glutamyl- or glutaminyl-tRNA synthetase (GlnS) (PDB:1EUQ)	COG0008	Heme biosynthesis	MSKMKTRFAPSPTGYLHVGGARTALYSWLYSRHNKGEFVLRIEDTDLERSTQEAIDAIMDGMNWLNLNWDEGPYYQTKRFDRYNQVIDDMLEKNTAYRCYCSKERLEQLRETQMANGEKPRYDGRCRDSECQHHDELHHDE-----PHVVRFRNPQEGSVIFNDSIRGSIEFSNQELDDLIIRRTDGSPTYNFCVVIDDWDMEITHVIRGEDHINNTPRQINILKALGAPVPEYAHVSMILGDDGKKLSKRHGAVSVMQYRDDGYLPEALLNYLVRLGWSHGDQEIFSVEEMTELFSLDAISKSASAFNTEKLQWLNHHYINTLPAEKVAVHLAWHIEQQGIDTRTGPELVDLIKLLGERCKTLKEMAGSCRYFYEEFAEFDADAAKKHLRPVARQPLEVARAKLAAITEWTPENIHHAIQATADELEVGMGKVGMPLRVAVTGAGQSPSVDVTIYAINQARSLSRIDQALAYIAQREAQ----
131345	GC_00001114		X_bovienii_18M	4006	97	98	2	0	0.975674	0.973712	0.974692	J	Translation, ribosomal structure and biogenesis	COG0008	Glutamyl- or glutaminyl-tRNA synthetase (GlnS) (PDB:1EUQ)	COG0008	Heme biosynthesis	MSKMKTRFAPSPTGYLHVGGARTALYSWLYSRHNKGEFVLRIEDTDLERSTQEAINAIMDGMNWLNLNWDEGPYYQTKRFDRYNHVIDEMLEQGTAYRCYCSKEHLEQLRETQMANGEKPRYDGCCRDSECQH----SHDE-----PHVVRFCNPQEGSVIFNDSIRGPIEFSNQELDDLIIRRTDGAPTYNFCVVIDDWDMEITHVVRGEDHINNTPRQINILKALSAPVPEYAHVSMILGDDGKKLSKRHGAVSVMQYRDDGYLPEALLNYLVRLGWSHGDQEIFSVEEMVNLFSLDAISKSASAFNTEKLQWLNHHYINTLPAEQVAVHLAWHIEQQGIDTRTGPELVDLIKLLGERCKTLKEMAGSCRYFYEEFAEFDADAAKKHLRPVARQPLEVARAKLAAITEWTPENIHHAIQATADELEVGMGKVGMPLRVAVTGAGQSPSVDVTIHAINQSRSLSRIDKALAYIAQREAQ----
131346	GC_00001114		X_bovienii_CS03	1662	97	98	2	0	0.975674	0.973712	0.974692	J	Translation, ribosomal structure and biogenesis	COG0008	Glutamyl- or glutaminyl-tRNA synthetase (GlnS) (PDB:1EUQ)	COG0008	Heme biosynthesis	MSKMKTRFAPSPTGYLHVGGARTALYSWLYSRHNKGEFVLRIEDTDLERSTQEAIDAIMDGMNWLNLNWDEGPYYQTKRFDRYNHVIDEMLEQGTAYRCYCSKEHLEQLRETQMANGEKPRYDGCCRDSECQH----SHDE-----PHVVRFRNPQEGSVIFNDSIRGPIEFSNQELDDLIIRRTDGAPTYNFCVVIDDWDMEITHVVRGEDHINNTPRQINILKALGAPVPEYAHVSMILGDDSKKLSKRHGAVSVMQYRDDGYLPEALLNYLVRLGWSHGDQEIFSVEEMVKLFSLDAISKSASAFNTEKLQWLNHHYINTLPAEQVAVHLAWHIEQQGIDTRTGPELVALIKLLGERCKTLKEMAGSCRYFYEEFAEFDVDAAKKHLRPVARQPLEVARAKLAAITEWTPENIHHAIQATADELEVGMGKVGMPLRVAVTGAGQSPSVDVTIHAINQSRSLSRIDKALTYIAQREAQ----
131347	GC_00001114		X_bovienii_FL	2916	97	98	2	0	0.975674	0.973712	0.974692	J	Translation, ribosomal structure and biogenesis	COG0008	Glutamyl- or glutaminyl-tRNA synthetase (GlnS) (PDB:1EUQ)	COG0008	Heme biosynthesis	MSKMKTRFAPSPTGYLHVGGARTALYSWLYSRHNKGEFVLRIEDTDLERSTQEAIDAIMDGMNWLNLNWDEGPYYQTKRFDRYNHVINEMLEQGTAYRCYCSKEHLEQLRETQMANGEKPRYDGCCRDSECQH----SHDE-----PHVVRFRNPQEGSVIFNDSIRGPIEFSNQELDDLIIRRTDGAPTYNFCVVIDDWDMEITHVVRGEDHINNTPRQINILKALSAPVPEYAHVSMILGDDGKKLSKRHGAVSVMQYRDDGYLPEALLNYLVRLGWSHGDQEIFSVEEMVNLFSLDAISKSASAFNTEKLQWLNHHYINTLPAEQVAVHLAWHIEQQGIDTRTGPELVALIKLLGERCKTLKEMAGSCRYFYEEFAEFDADAAKKHLRPVARQPLEVARAKLAAITEWTPENIHHAIQATADELEVGMGKVGMPLRVAVTGAGQSPSVDVTIHAINQSRSLSRIDKALAYIAQREAQ----
131348	GC_00001114		X_bovienii_Goncek	3525	97	98	2	0	0.975674	0.973712	0.974692	J	Translation, ribosomal structure and biogenesis	COG0008	Glutamyl- or glutaminyl-tRNA synthetase (GlnS) (PDB:1EUQ)	COG0008	Heme biosynthesis	MSKMKTRFAPSPTGYLHVGGARTALYSWLYSRHNKGEFVLRIEDTDLERSTQEAIDAIMDGMNWLNLNWDEGPYYQTKRFDRYNHVIDEMLEQGTAYRCYCSKEHLEQLRETQMANGEKPRYDGCCRDSECQH----SHDE-----PHVVRFRNPQEGSVIFNDSIRGPIEFSNQELDDLIIRRTDGAPTYNFCVVIDDWDMEITHVVRGEDHINNTPRQINILKALSAPVPEYAHVSMILGDDGKKLSKRHGAVSVMQYRDDGYLPEALLNYLVRLGWSHGDQEIFSVEEMVNLFSLDAISKSASAFNTEKLQWLNHHYINTLPAEQVAVHLAWHIEQQGIDTRTGPELVALIKLLGERCKTLKEMAGSCRYFYEEFAEFDADVAKKHLRPVARQPLEVARAKLAAITEWTPENIHHAIQATADELEVGMGKVGMPLRVAVTGAGQSPSVDVTIHAINQSRSLSRIDKALAYIAQREAQ----
131349	GC_00001114		X_bovienii_Inter	1547	97	98	2	0	0.975674	0.973712	0.974692	J	Translation, ribosomal structure and biogenesis	COG0008	Glutamyl- or glutaminyl-tRNA synthetase (GlnS) (PDB:1EUQ)	COG0008	Heme biosynthesis	MSKMKTRFAPSPTGYLHVGGARTALYSWLYSRHNKGEFVLRIEDTDLERSTQEAIDAIMDGMNWLNLNWDEGPYYQTKRFDRYNHVIDEMLEQGTAYRCYCSKEHLEQLRETQMANGEKPRYDGCCRDSECQH----SHDE-----PHVVRFRNPQEGSVIFNDSIRGPIEFSNQELDDLIIRRTDGAPTYNFCVVIDDWDMEITHVVRGEDHINNTPRQINILKALGAPIPEYAHVSMILGDDGKKLSKRHGAVSVMQYRDDGYLPEALLNYLVRLGWSHGDQEIFSVEEMVNLFSLDAISKSASAFNTEKLQWLNHHYINTLPAEQVAVHLAWHIEQQGIDTRTGPELVALIKLLGERCKTLKEMAGSCRYFYEEFAEFDADAAKKHLRPVARQPLEVARAKLTAITEWTPENIHHAIQATADELEVGMGKVGMPLRVAVTGAGQSPSVDVTIHAINQSRSLSRIDKALAYIAQREAQ----
131350	GC_00001114		X_bovienii_Jollieti	180	97	98	2	0	0.975674	0.973712	0.974692	J	Translation, ribosomal structure and biogenesis	COG0008	Glutamyl- or glutaminyl-tRNA synthetase (GlnS) (PDB:1EUQ)	COG0008	Heme biosynthesis	MSKMKTRFAPSPTGYLHVGGARTALYSWLYSRHNKGEFVLRIEDTDLERSTQEAIDAIMDGMNWLNLNWDEGPYYQTKRFDRYNHVIDEMLEQGTAYRCYCSKEHLEQLRETQMANGEKPRYDGCCRDSECQH----SHDE-----PHVVRFRNPQEGSVIFNDSIRGPIEFSNQELDDLIIRRTDGAPTYNFCVVIDDWDMEITHVVRGEDHINNTPRQINILKALGAPVPEYAHVSMILGDDGKKLSKRHGAVSVMQYRDDGYLPEALLNYLVRLGWSHGDQEIFSVEEMVNLFSLDAISKSASAFNTEKLQWLNHHYINTLPAEQVAVHLAWHIEQQGIDTRTGPELVALIKLLGERCKTLKEMAGSCRYFYEEFAEFDADAAKKHLRPVARQPLEVARAKLAAVTEWTPENIHHAIQATADELEVGMGKVGMPLRVAVTGAGQSPSVDVTIHAINQARSLSRIDKALAYITQREVQ----
131351	GC_00001114		X_bovienii_Kraussei	1572	97	98	2	0	0.975674	0.973712	0.974692	J	Translation, ribosomal structure and biogenesis	COG0008	Glutamyl- or glutaminyl-tRNA synthetase (GlnS) (PDB:1EUQ)	COG0008	Heme biosynthesis	MSKMKTRFAPSPTGYLHVGGARTALYSWLYSRHNKGEFVLRIEDTDLERSTQEAIDAIMDGMNWLNLNWDEGPYYQTKRFDRYNHVIDEMLEQGTAYRCYCSKEHLEQLRETQMANGEKPRYDGCCRDSECQH----SHDE-----PHVVRFRNPQEGSVIFNDSIRGPIEFSNQELDDLIIRRTDGAPTYNFCVVIDDWDMEITHVVRGEDHINNTPRQINILKALGAPIPEYAHVSMILGDDGKKLSKRHGAVSVMQYRDDGYLPEALLNYLVRLGWSHGDQEIFSVEEMVNLFSLDAISKSASAFNTEKLQWLNHHYINTLPAEQVAVHLAWHIEQQGIDTRTGPELVALIKLLGERCKTLKEMVGSCRYFYEEFAEFDADAAKKHLRPVARQPLEVARAKLTAITEWTPENIHHAIQATADELEVGMGKVGMPLRVAVTGAGQSPSVDVTIHAINQSRSLSRIDKALAYIAQREAQ----
131352	GC_00001114		X_bovienii_KrausseiBU	3193	97	98	2	0	0.975674	0.973712	0.974692	J	Translation, ribosomal structure and biogenesis	COG0008	Glutamyl- or glutaminyl-tRNA synthetase (GlnS) (PDB:1EUQ)	COG0008	Heme biosynthesis	MSKMKTRFAPSPTGYLHVGGARTALYSWLYSRHNKGEFVLRIEDTDLERSTQEAIDAIMDGMNWLNLNWDEGPYYQTKRFDRYNHVIDEMLEQGTAYRCYCSKEHLEQLRETQMANGEKPRYDGCCRDSECQH----SHDE-----PHVVRFRNPQEGSVIFNDSIRGPIEFSNQELDDLIIRRTDGAPTYNFCVVIDDWDMEITHVVRGEDHINNTPRQINILKALGAPVPEYAHVSMILGDDSKKLSKRHGAVSVMQYRDDGYLPEALLNYLVRLGWSHGDQEIFSVEEMVNLFSLNAISKSASAFNTEKLQWLNHHYINTLPAEQVAVHLAWHIEQQGIDTRTGPELVALIKLLGERCKTLKEMAGSCRYFYEEFAEFDVDAAKKHLRPVARQPLEVARAKLAAITEWTPENIHHAIQATADELEVGMGKVGMPLRVAVTGAGQSPSVDVTIHAINQSRSLSRIDKALTYIAQREAQ----
131353	GC_00001114		X_bovienii_LD21	2831	97	98	2	0	0.975674	0.973712	0.974692	J	Translation, ribosomal structure and biogenesis	COG0008	Glutamyl- or glutaminyl-tRNA synthetase (GlnS) (PDB:1EUQ)	COG0008	Heme biosynthesis	MSKMKTRFAPSPTGYLHVGGARTALYSWLYSRHNKGEFVLRIEDTDLERSTQEAIDAIMDGMNWLNLNWDEGPYYQTKRFDRYNHVIDEMLEQGTAYRCYCSKEHLEQLRETQMANGEKPRYDGCCRDSECQH----SHDE-----PHVVRFRNPQEGSVIFNDSIRGPIEFSNQELDDLIIRRTDGAPTYNFCVVIDDWDMEITHVVRGEDHINNTPRQINILKALGAPIPEYAHVSMILGDDGKKLSKRHGAVSVMQYRDDGYLPEALLNYLVRLGWSHGDQEIFSVEEMVNLFSLDAISKSASAFNTEKLQWLNHHYINTLPAEQVAVHLAWHIEQQGIDTRTGPELVALIKLLGERCKTLKEMAGSCRYFYEEFAEFDADAAKKHLRPVARQPLEVARAKLTAITEWTPENIHHAIQATADELEVGMGKVGMPLRVAVTGAGQSPSVDVTIHAINQSRSLSRIDKALAYIAQREAQ----
131354	GC_00001114		X_bovienii_LD27A	2003	97	98	2	0	0.975674	0.973712	0.974692	J	Translation, ribosomal structure and biogenesis	COG0008	Glutamyl- or glutaminyl-tRNA synthetase (GlnS) (PDB:1EUQ)	COG0008	Heme biosynthesis	MSKMKTRFAPSPTGYLHVGGARTALYSWLYSRHNKGEFVLRIEDTDLERSTQEAIDAIMDGMNWLNLNWDEGPYYQTKRFDRYNHVIDEMLEQGTAYRCYCSKEHLEQLRETQMANGEKPRYDGCCRDSECQH----SHDE-----PHVVRFRNPQEGSVIFNDSIRGPIEFSNQELDDLIIRRTDGAPTYNFCVVIDDWDMEITHVVRGEDHINNTPRQINILKALGAPIPEYAHVSMILGDDGKKLSKRHGAVSVMQYRDDGYLPEALLNYLVRLGWSHGDQEIFSVEEMVNLFSLDAISKSASAFNTEKLQWLNHHYINTLPAEQVAVHLAWHIEQQGIDTRTGPELVALIKLLGERCKTLKEMAGSCRYFYEEFAEFDADAAKKHLRPVARQPLEVARAKLTAITEWTPENIHHAIQATADELEVGMGKVGMPLRVAVTGAGQSPSVDVTIHAINQSRSLSRIDKALAYIAQREAQ----
131355	GC_00001114		X_bovienii_LD27B	1989	97	98	2	0	0.975674	0.973712	0.974692	J	Translation, ribosomal structure and biogenesis	COG0008	Glutamyl- or glutaminyl-tRNA synthetase (GlnS) (PDB:1EUQ)	COG0008	Heme biosynthesis	MSKMKTRFAPSPTGYLHVGGARTALYSWLYSRHNKGEFVLRIEDTDLERSTQEAIDAIMDGMNWLNLNWDEGPYYQTKRFDRYNHVIDEMLEQGTAYRCYCSKEHLEQLRETQMANGEKPRYDGCCRDSECQH----SHDE-----PHVVRFRNPQEGSVIFNDSIRGPIEFSNQELDDLIIRRTDGAPTYNFCVVIDDWDMEITHVVRGEDHINNTPRQINILKALGAPIPEYAHVSMILGDDGKKLSKRHGAVSVMQYRDDGYLPEALLNYLVRLGWSHGDQEIFSVEEMVNLFSLDAISKSASAFNTEKLQWLNHHYINTLPAEQVAVHLAWHIEQQGIDTRTGPELVALIKLLGERCKTLKEMAGSCRYFYEEFAEFDADAAKKHLRPVARQPLEVARAKLTAITEWTPENIHHAIQATADELEVGMGKVGMPLRVAVTGAGQSPSVDVTIHAINQSRSLSRIDKALAYIAQREAQ----
131356	GC_00001114		X_bovienii_LD28	337	97	98	2	0	0.975674	0.973712	0.974692	J	Translation, ribosomal structure and biogenesis	COG0008	Glutamyl- or glutaminyl-tRNA synthetase (GlnS) (PDB:1EUQ)	COG0008	Heme biosynthesis	MSKMKTRFAPSPTGYLHVGGARTALYSWLYSRHNKGEFVLRIEDTDLERSTQEAIDAIMDGMNWLNLNWDEGPYYQTKRFDRYNHVIDEMLEQGTAYRCYCSKEHLEQLRETQMANGEKPRYDGCCRDSECQH----SHDE-----PHVVRFRNPQEGSVIFNDSIRGPIEFSNQELDDLIIRRTDGAPTYNFCVVIDDWDMEITHVVRGEDHINNTPRQINILKALGAPVPEYAHVSMILGDDGKKLSKRHGAVSVMQYRDDGYLPEALLNYLVRLGWSHGDQEIFSVEEMVNLFSLDAVSKSASAFNTEKLQWLNHHYINTLPAEQVAVHLAWHIEQQGIDTRTGPELVALIKLLGERCKTLKEMAGSCRYFYEEFAEFDADAAKKHLRPVARQPLEVARAKLTAITEWTPENIHHAIQATADELEVGMGKVGMPLRVAVTGAGQSPSVDVTIHAINQSRSLSRIDKALAYIAQREAQ----
131357	GC_00001114		X_bovienii_LD3	1988	97	98	2	0	0.975674	0.973712	0.974692	J	Translation, ribosomal structure and biogenesis	COG0008	Glutamyl- or glutaminyl-tRNA synthetase (GlnS) (PDB:1EUQ)	COG0008	Heme biosynthesis	MSKMKTRFAPSPTGYLHVGGARTALYSWLYSRHNKGEFVLRIEDTDLERSTQEAIDAIMDGMNWLNLNWDEGPYYQTKRFDRYNHVIDEMLEQGTAYRCYCSKEHLEQLRETQMANGEKPRYDGCCRDSECQH----SHDE-----PHVVRFRNPQEGSVIFNDSIRGPIEFSNQELDDLIIRRTDGAPTYNFCVVIDDWDMEITHVVRGEDHINNTPRQINILKALGAPIPEYAHVSMILGDDGKKLSKRHGAVSVMQYRDDGYLPEALLNYLVRLGWSHGDQEIFSVEEMVNLFSLDAISKSASAFNTEKLQWLNHHYINTLPAEQVAVHLAWHIEQQGIDTRTGPELVALIKLLGERCKTLKEMAGSCRYFYEEFAEFDADAAKKHLRPVARQPLEVARAKLTAITEWTPENIHHAIQATADELEVGMGKVGMPLRVAVTGAGQSPSVDVTIHAINQSRSLSRIDKALAYIAQREAQ----
131358	GC_00001114		X_bovienii_LD45	2350	97	98	2	0	0.975674	0.973712	0.974692	J	Translation, ribosomal structure and biogenesis	COG0008	Glutamyl- or glutaminyl-tRNA synthetase (GlnS) (PDB:1EUQ)	COG0008	Heme biosynthesis	MSKMKTRFAPSPTGYLHVGGARTALYSWLYSRHNKGEFVLRIEDTDLERSTQEAIDAIMDGMNWLNLNWDEGPYYQTKRFDRYNHVIDEMLEQGTAYRCYCSKEHLEQLRETQMANGEKPRYDGCCRDSECLH----SHDE-----PHVVRFRNPQEGSVIFNDSIRGPIEFSNQELDDLIIRRTDGAPTYNFCVVIDDWDMEITHVVRGEDHINNTPRQINILKALGAPIPEYAHVSMILGDDGKKLSKRHGAVSVMQYRDDGYLPEALLNYLVRLGWSHGDQEIFSVEEMVNLFSLDAISKSASAFNTEKLQWLNHHYINTLPAEQVAVHLAWHIEQQGIDTRTGPELVALIKLLGERCKTLKEMAGSCRYFYEEFAEFDADAAKKHLRPVARQPLEVARAKLTAITEWTPENIHHAIQATADELEVGMGKVGMPLRVAVTGAGQSPSVDVTIHAINQSRSLSRIDKALAYIAQREAQ----
131359	GC_00001114		X_bovienii_LD5	1311	97	98	2	0	0.975674	0.973712	0.974692	J	Translation, ribosomal structure and biogenesis	COG0008	Glutamyl- or glutaminyl-tRNA synthetase (GlnS) (PDB:1EUQ)	COG0008	Heme biosynthesis	MSKMKTRFAPSPTGYLHVGGARTALYSWLYSRHNKGEFVLRIEDTDLERSTQEAIDAIMDGMNWLNLNWDEGPYYQTKRFDRYNHVIDEMLEQGTAYRCYCSKEHLEQLRETQMANGEKPRYDGCCRDSEFQH----SHDE-----PHVVRFRNPQEGSVIFNDSIRGPIEFSNQELDDLIIRRTDGAPTYNFCVVIDDWDMEITHVVRGEDHINNTPRQINILKALGAPIPEYAHVSMILGDDGKKLSKRHGAVSVMQYRDDGYLPEALLNYLVRLGWSHGDQEIFSVEEMVNLFSLDAISKSASAFNTEKLQWLNHHYINTLPAEQVAVHLAWHIEQQGIDTRTGPELVALIKLLGERCKTLKEMAGSCRYFYEEFAEFDADAAKKHLRPVARQPLEVARAKLAAVTEWTPENIHHAIQATADELEVGMGKVGMPLRVAVTGAGQSPSVDVTIHAINQARSLSRIDKALAYIAQREAQ----
131360	GC_00001114		X_bovienii_LD52	3133	97	98	2	0	0.975674	0.973712	0.974692	J	Translation, ribosomal structure and biogenesis	COG0008	Glutamyl- or glutaminyl-tRNA synthetase (GlnS) (PDB:1EUQ)	COG0008	Heme biosynthesis	MSKMKTRFAPSPTGYLHVGGARTALYSWLYSRHNKGEFVLRIEDTDLERSTQEAIDAIMDGMNWLNLNWDEGPYYQTKRFDRYNHVIDEMLEQGTAYRCYCSKEHLEQLRETQMANGEKPRYDGCCRDSECQH----SHDE-----PHVVRFRNPQEGSVIFNDSIRGPIEFSNQELDDLIIRRTDGAPTYNFCVVIDDWDMKITHVVRGEDHINNTPRQINILKALGAPIPEYAHVSMILGDDGKKLSKRHGAVSVMQYRDDGYLPEALLNYLVRLGWSHGDQEIFSVEEMVNLFSLDAISKSASAFNTEKLQWLNHHYINTLPAEQVAVHLAWHIEQQGIDTRTGPELVALIKLLGERCKTLKEMAGSCRYFYEEFAEFDADAAKKHLRPVARQPLEVARAKLTAITEWTPENIHHAIQATADELEVGMGKVGMPLRVAVTGAGQSPSVDVTIHAINQSRSLSRIDKALAYIAQREAQ----
131361	GC_00001114		X_bovienii_LD8	2707	97	98	2	0	0.975674	0.973712	0.974692	J	Translation, ribosomal structure and biogenesis	COG0008	Glutamyl- or glutaminyl-tRNA synthetase (GlnS) (PDB:1EUQ)	COG0008	Heme biosynthesis	MSKMKTRFAPSPTGYLHVGGARTALYSWLYSRHNKGEFVLRIEDTDLERSTQEAIDAIMDGMNWLNLNWDEGPYYQTKRFDRYNHVIDEMLEQGTAYRCYCSKEHLEQLRETQMANGEKPRYDGCCRDSECQH----SHDE-----PHVVRFRNPQEGSVIFNDSIRGPIEFSNQELDDLIIRRTDGAPTYNFCVVIDDWDMEITHVVRGEDHINNTPRQINILKALGAPIPEYAHVSMILGDDGKKLSKRHGAVSVMQYRDDGYLPEALLNYLVRLGWSHGDQEIFSVEEMVNLFSLDAISKSASAFNTEKLQWLNHHYINTLPAEQVAVHLAWHIEQQGIDTRTGPELVALIKLLGERCKTLKEMAGSCRYFYEEFAEFDADAAKKHLRPVARQPLEVARAKLTAITEWTPENIHHAIQATADELEVGMGKVGMPLRVAVTGAGQSPSVDVTIHAINQSRSLSRIDKALAYIAQREAQ----
131362	GC_00001114		X_bovienii_MC10	469	97	98	2	0	0.975674	0.973712	0.974692	J	Translation, ribosomal structure and biogenesis	COG0008	Glutamyl- or glutaminyl-tRNA synthetase (GlnS) (PDB:1EUQ)	COG0008	Heme biosynthesis	MSKMKTRFAPSPTGYLHVGGARTALYSWLYSRHNKGEFVLRIEDTDLERSTQEAIDAIMDGMNWLNLNWDEGPYYQTKRFDRYNHVIDEMLEQGTAYRCYCSKEHLEQLRETQMANGEKPRYDGCCRDSECQH----SHDE-----PHVVRFRNPQEGSVIFNDSIRGPIEFSNQELDDLIIRRTDGAPTYNFCVVIDDWDMEITHVVRGEDHINNTPRQINILKALGAPIPEYAHVSMILGDDGKKLSKRHGAVSVMQYRDDGYLPEALLNYLVRLGWSHGDQEIFSVEEMVNLFSLDAISKSASAFNTEKLQWLNHHYINTLPAEQVAVHLAWHIEQQGIDTRTGPELVALIKLLGERCKTLKEMAGSCRYFYEEFAEFDADAAKKHLRPVARQPLEVARAKLTAIIEWTPENIHHAIQATADELEVGMGKVGMPLRVAVTGAGQSPSVDVTIHAINQARSLSRIDKALAYIAQREAQQTAP
131363	GC_00001114		X_bovienii_MC11	4372	97	98	2	0	0.975674	0.973712	0.974692	J	Translation, ribosomal structure and biogenesis	COG0008	Glutamyl- or glutaminyl-tRNA synthetase (GlnS) (PDB:1EUQ)	COG0008	Heme biosynthesis	MSKMKTRFAPSPTGYLHVGGARTALYSWLYSRHNKGEFVLRIEDTDLERSTQEAIDAIMDGMNWLNLNWDEGPYYQTKRFDRYNHVIDEMLEQGTAYRCYCSKEHLEQLRETQMANGEKPRYDGCCRDSECQH----SHDE-----PHVVRFRNPQEGSVIFNDSIRGPIEFSNQELDDLIIRRTDGAPTYNFCVVIDDWDMEITHVVRGEDHINNTPRQINILKALGAPIPEYAHVSMILGDDGKKLSKRHGAVSVMQYRDDGYLPEALLNYLVRLGWSHGDQEIFSVEEMVNLFSLDAISKSASAFNTEKLQWLNHHYINTLPAEQVAVHLAWHIEQQGIDTRTGPELVALIKLLGERCKTLKEMAGSCRYFYEEFAEFDADAAKKHLRPVARQPLEVARAKLAAVTEWTPENIHHAIQATADELEVGMGKVGMPLRVAVTGAGQSPSVDVTIHAINQARSLSRIDKALAYIAQREAQ----
131364	GC_00001114		X_bovienii_MC15	1141	97	98	2	0	0.975674	0.973712	0.974692	J	Translation, ribosomal structure and biogenesis	COG0008	Glutamyl- or glutaminyl-tRNA synthetase (GlnS) (PDB:1EUQ)	COG0008	Heme biosynthesis	MSKMKTRFAPSPTGYLHVGGARTALYSWLYSRHNKGEFVLRIEDTDLERSTQEAIDAIMDGMNWLNLNWDEGPYYQTKRFDRYNHVIDEMLEQGTAYRCYCSKEHLEQLRETQMANGEKPRYDGCCRDSECQH----SHDE-----PHVVRFRNPQEGSVIFNDSIRGPIEFSNQELDDLIIRRTDGAPTYNFCVVIDDWDMEITHVVRGEDHINNTPRQINILKALGAPIPEYAHVSMILGDDGKKLSKRHGAVSVMQYRDDGYLPEALLNYLVRLGWSHGDQEIFSVEEMVNLFSLDAISKSASAFNTEKLQWLNHHYINTLPAEQVAVHLAWHIEQQGIDTRTGPELVALIKLLGERCKTLKEMAGSCRYFYEEFAEFDADAAKKHLRPVARQPLEVARAKLAAVTEWTPENIHHAIQATADELEVGMGKVGMPLRVAVTGAGQSPSVDVTIHAINQARSLSRIDKALAYIAQREAQ----
131365	GC_00001114		X_bovienii_MC19	1630	97	98	2	0	0.975674	0.973712	0.974692	J	Translation, ribosomal structure and biogenesis	COG0008	Glutamyl- or glutaminyl-tRNA synthetase (GlnS) (PDB:1EUQ)	COG0008	Heme biosynthesis	MSKMKTRFAPSPTGYLHVGGARTALYSWLYSRHNKGEFVLRIEDTDLERSTQEAIDAIMDGMNWLNLNWDEGPYYQTKRFDRYNHVIDEMLEQGTAYRCYCSKEHLEQLRETQMANGEKPRYDGCCRDSECQH----SHDE-----PHVVRFRNPQEGSVIFNDSIRGPIEFSNQELDDLIIRRTDGAPTYNFCVVIDDWDMEITHVVRGEDHINNTPRQINILKALGAPIPEYAHVSMILGDDGKKLSKRHGAVSVMQYRDDGYLPEALLNYLVRLGWSHGDQEIFSVEEMVNLFSLDAISKSASAFNTEKLQWLNHHYINTLPAEQVAVHLAWHIEQQGIDTRTGPELVALIKLLGERCKTLKEMAGSCRYFYEEFAEFDADAAKKHLRPVARQPLEVARAKLTAITEWTPENIHHAIQATADELEVGMGKVGMPLRVAVTGAGQSPSVDVTIHAINQSRSLSRIDKALAYIAQREAQ----
131366	GC_00001114		X_bovienii_MC200	627	97	98	2	0	0.975674	0.973712	0.974692	J	Translation, ribosomal structure and biogenesis	COG0008	Glutamyl- or glutaminyl-tRNA synthetase (GlnS) (PDB:1EUQ)	COG0008	Heme biosynthesis	MSKMKTRFAPSPTGYLHVGGARTALYSWLYSRHNKGEFVLRIEDTDLERSTQEAIDAIMDGMNWLNLNWDEGPYYQTKRFDRYNHVIDEMLEQGTAYRCYCSKEHLEQLRETQMANGEKPRYDGCCRDSEFQH----SHDE-----PHVVRFRNPQEGSVIFNDSIRGPIEFSNQELDDLIIRRTDGAPTYNFCVVIDDWDMEITHVVRGEDHINNTPRQINILKALGAPIPEYAHVSMILGDDGKKLSKRHGAVSVMQYRDDGYLPEALLNYLVRLGWSHGDQEIFSVEEMVNLFSLDAISKSASAFNTEKLQWLNHHYINTLPAEQVAVHLAWHIEQQGIDTRTGPELVALIKLLGERCKTLKEMAGSCRYFYEEFAEFDADAAKKHLRPVARQPLEVARAKLAAVTEWTPENIHHAIQATADELEVGMGKVGMPLRVAVTGAGQSPSVDVTIHAINQARSLSRIDKALAYIAQREAQ----
131368	GC_00001114		X_bovienii_MC211	945	97	98	2	0	0.975674	0.973712	0.974692	J	Translation, ribosomal structure and biogenesis	COG0008	Glutamyl- or glutaminyl-tRNA synthetase (GlnS) (PDB:1EUQ)	COG0008	Heme biosynthesis	MSKMKTRFAPSPTGYLHVGGARTALYSWLYSRHNKGEFVLRIEDTDLERSTQEAIDAIMDGMNWLNLNWDEGPYYQTKRFDRYNHVIDEMLEQGTAYRCYCSKEHLEQLRETQMANGEKPRYDGCCRDSECQH----SHDE-----PHVVRFRNPQEGSVIFNDSIRGPIEFSNQELDDLIIRRTDGAPTYNFCVVIDDWDMKITHVVRGEDHINNTPRQINILKALGAPIPEYAHVSMILGDDGKKLSKRHGAVSVMQYRDDGYLPEALLNYLVRLGWSHGDQEIFSVEEMVNLFSLDAISKSASAFNTEKLQWLNHHYINTLPAEQVAVHLAWHIEQQGIDTRTGPELVALIKLLGERCKTLKEMAGSCRYFYEEFAEFDADAAKKHLRPVARQPLEVARAKLTAITEWTPENIHHAIQATADELEVGMGKVGMPLRVAVTGAGQSPSVDVTIHAINQSRSLSRIDKALAYIAQREAQ----
131369	GC_00001114		X_bovienii_MC214	1360	97	98	2	0	0.975674	0.973712	0.974692	J	Translation, ribosomal structure and biogenesis	COG0008	Glutamyl- or glutaminyl-tRNA synthetase (GlnS) (PDB:1EUQ)	COG0008	Heme biosynthesis	MSKMKTRFAPSPTGYLHVGGARTALYSWLYSRHNKGEFVLRIEDTDLERSTQEAIDAIMDGMNWLNLNWDEGPYYQTKRFDRYNHVIDEMLEQGTAYRCYCSKEHLEQLRETQMANGEKPRYDGCCRDSECQH----SHDE-----PHVVRFRNPQEGSVIFNDSIRGPIEFSNQELDDLIIRRTDGAPTYNFCVVIDDWDMEITHVVRGEDHINNTPRQINILKALGAPIPEYAHVSMILGDDGKKLSKRHGAVSVMQYRDDGYLPEALLNYLVRLGWSHGDQEIFSVEEMVNLFSLDAISKSASAFNTEKLQWLNHHYINTLPAEQVAVHLAWHIEQQGIDTRTGPELVALIKLLGERCKTLKEMAGSCRYFYEEFAEFDADAAKKHLRPVARQPLEVARAKLTAIIEWTPENIHHAIQATADELEVGMGKVGMPLRVAVTGAGQSPSVDVTIHAINQARSLSRIDKALAYIAQREAQ----
131370	GC_00001114		X_bovienii_MC216	258	97	98	2	0	0.975674	0.973712	0.974692	J	Translation, ribosomal structure and biogenesis	COG0008	Glutamyl- or glutaminyl-tRNA synthetase (GlnS) (PDB:1EUQ)	COG0008	Heme biosynthesis	MSKMKTRFAPSPTGYLHVGGARTALYSWLYSRHNKGEFVLRIEDTDLERSTQEAIDAIMDGMNWLNLNWDEGPYYQTKRFDRYNHVIDEMLEQGTAYRCYCSKEHLEQLRETQMANGEKPRYDGCCRDSECQH----SHDE-----PHVVRFRNPQEGSVIFNDSIRGPIEFSNQELDDLIIRRTDGAPTYNFCVVIDDWDMKITHVVRGEDHINNTPRQINILKALGAPIPEYAHVSMILGDDGKKLSKRHGAVSVMQYRDDGYLPEALLNYLVRLGWSHGDQEIFSVEEMVNLFSLDAISKSASAFNTEKLQWLNHHYINTLPAEQVAVHLAWHIEQQGIDTRTGPELVALIKLLGERCKTLKEMAGSCRYFYEEFAEFDADAAKKHLRPVARQPLEVARAKLAAVTEWTPENIHHAIQATADELEVGMGKVGMPLRVAVTGAGQSPSVDVTIHAINQARSLSRIDKALAYIAQREAQ----
131371	GC_00001114		X_bovienii_MC218	2636	97	98	2	0	0.975674	0.973712	0.974692	J	Translation, ribosomal structure and biogenesis	COG0008	Glutamyl- or glutaminyl-tRNA synthetase (GlnS) (PDB:1EUQ)	COG0008	Heme biosynthesis	MSKMKTRFAPSPTGYLHVGGARTALYSWLYSRHNKGEFVLRIEDTDLERSTQEAIDAIMDGMNWLNLNWDEGPYYQTKRFDRYNHVIDEMLEQGTAYRCYCSKEHLEQLRETQMANGEKPRYDGCCRDSECQH----SHDE-----PHVVRFRNPQEGSVIFNDSIRGPIEFSNQELDDLIIRRTDGAPTYNFCVVIDDWDMKITHVVRGEDHINNTPRQINILKALGAPIPEYAHVSMILGDDGKKLSKRHGAVSVMQYRDDGYLPEALLNYLVRLGWSHGDQEIFSVEEMVNLFSLDAISKSASAFNTEKLQWLNHHYINTLPAEQVAVHLAWHIEQQGIDTRTGPELVALIKLLGERCKTLKEMAGSCRYFYEEFAEFDADAAKKHLRPVARQPLEVARAKLTAIIEWTPENIHHAIQATADELEVGMGKVGMPLRVAVTGAGQSPSVDVTIHAINQARSLSRIDKALAYIAQREAQ----
131372	GC_00001114		X_bovienii_MC221	3048	97	98	2	0	0.975674	0.973712	0.974692	J	Translation, ribosomal structure and biogenesis	COG0008	Glutamyl- or glutaminyl-tRNA synthetase (GlnS) (PDB:1EUQ)	COG0008	Heme biosynthesis	MSKMKTRFAPSPTGYLHVGGARTALYSWLYSRHNKGEFVLRIEDTDLERSTQEAIDAIMDGMNWLNLNWDEGPYYQTKRFDRYNHVIDEMLEQGTAYRCYCSKEHLEQLRETQMANGEKPRYDGCCRDSECQH----SHDE-----PHVVRFRNPQEGSVIFNDSIRGPIEFSNQELDDLIIRRTDGAPTYNFCVVIDDWDMKITHVVRGEDHINNTPRQINILKALGAPIPEYAHVSMILGDDGKKLSKRHGAVSVMQYRDDGYLPEALLNYLVRLGWSHGDQEIFSVEEMVNLFSLDAISKSASAFNTEKLQWLNHHYINTLPAEQVAVHLAWHIEQQGIDTRTGPELVALIKLLGERCKTLKEMAGSCRYFYEEFAEFDADAAKKHLRPVARQPLEVARAKLTAIIEWTPENIHHAIQATADELEVGMGKVGMPLRVAVTGAGQSPSVDVTIHAINQARSLSRIDKALAYIAQREAQ----
131373	GC_00001114		X_bovienii_MC226	2224	97	98	2	0	0.975674	0.973712	0.974692	J	Translation, ribosomal structure and biogenesis	COG0008	Glutamyl- or glutaminyl-tRNA synthetase (GlnS) (PDB:1EUQ)	COG0008	Heme biosynthesis	MSKMKTRFAPSPTGYLHVGGARTALYSWLYSRHNKGEFVLRIEDTDLERSTQEAIDAIMDGMNWLNLNWDEGPYYQTKRFDRYNHVIDEMLEQGTAYRCYCSKEHLEQLRETQMANGEKPRYDGCCRDSEFQH----SHDE-----PHVVRFRNPQEGSVIFNDSIRGPIEFSNQELDDLIIRRTDGAPTYNFCVVIDDWDMEITHVVRGEDHINNTPRQINILKALGAPIPEYAHVSMILGDDGKKLSKRHGAVSVMQYRDDGYLPEALLNYLVRLGWSHGDQEIFSVEEMVNLFSLDAISKSASAFNTEKLQWLNHHYINTLPAEQVAVHLAWHIEQQGIDTRTGPELVALIKLLGERCKTLKEMAGSCRYFYEEFAEFDADAAKKHLRPVARQPLEVARAKLAAVTEWTPENIHHAIQATADELEVGMGKVGMPLRVAVTGAGQSPSVDVTIHAINQARSLSRIDKALAYIAQREAQ----
131374	GC_00001114		X_bovienii_MC228	1129	97	98	2	0	0.975674	0.973712	0.974692	J	Translation, ribosomal structure and biogenesis	COG0008	Glutamyl- or glutaminyl-tRNA synthetase (GlnS) (PDB:1EUQ)	COG0008	Heme biosynthesis	MSKMKTRFAPSPTGYLHVGGARTALYSWLYSRHNKGEFVLRIEDTDLERSTQEAIDAIMDGMNWLNLNWDEGPYYQTKRFDRYNHVIDEMLEQGTAYRCYCSKEHLEQLRETQMANGEKPRYDGCCRDSECQH----SHDE-----PHVVRFRNPQEGSVIFNDSIRGPIEFSNQELDDLIIRRTDGAPTYNFCVVIDDWDMEITHVVRGEDHINNTPRQINILKALGAPIPEYAHVSMILGDDGKKLSKRHGAVSVMQYRDDGYLPEALLNYLVRLGWSHGDQEIFSVEEMVNLFSLDAISKSASAFNTEKLQWLNHHYINTLPAEQVAVHLAWHIEQQGIDTRTGPELVALIKLLGERCKTLKEMAGSCRYFYEEFAEFDADAAKKHLRPVARQPLEVARAKLAAIIEWTPENIHHAIQATADELEVGMGKVGMPLRVAVTGAGQSPSVDVTIHAINQARSLSRIDKALAYIAQREAQ----
131375	GC_00001114		X_bovienii_MC233	3	97	98	2	0	0.975674	0.973712	0.974692	J	Translation, ribosomal structure and biogenesis	COG0008	Glutamyl- or glutaminyl-tRNA synthetase (GlnS) (PDB:1EUQ)	COG0008	Heme biosynthesis	MSKMKTRFAPSPTGYLHVGGARTALYSWLYSRHNKGEFVLRIEDTDLERSTQEAIDAIMDGMNWLNLNWDEGPYYQTKRFDRYNHVIDEMLEQGTAYRCYCSKEHLEQLRETQMANGEKPRYDGCCRDSECQH----SHDE-----PHVVRFRNPQEGSVIFNDSIRGPIEFSNQELDDLIIRRTDGAPTYNFCVVIDDWDMEITHVVRGEDHINNTPRQINILKALGAPIPEYAHVSMILGDDGKKLSKRHGAVSVMQYRDDGYLPEALLNYLVRLGWSHGDQEIFSVEEMVNLFSLDAISKSASAFNTEKLQWLNHHYINTLPAEQVAVHLAWHIEQQGIDTRTGPELVALIKLLGERCKTLKEMAGSCRYFYEEFAEFDADAAKKHLRPVARQPLEVARAKLTAIIEWTPENIHHAIQATADELEVGMGKVGMPLRVAVTGAGQSPSVDVTIHAINQARSLSRIDKALAYIAQREAQ----
131376	GC_00001114		X_bovienii_MC235	294	97	98	2	0	0.975674	0.973712	0.974692	J	Translation, ribosomal structure and biogenesis	COG0008	Glutamyl- or glutaminyl-tRNA synthetase (GlnS) (PDB:1EUQ)	COG0008	Heme biosynthesis	MSKMKTRFAPSPTGYLHVGGARTALYSWLYSRHNKGEFVLRIEDTDLERSTQEAIDAIMDGMNWLNLNWDEGPYYQTKRFDRYNHVIDEMLEQGTAYRCYCSKEHLEQLRETQMANGEKPRYDGCCRDSECQH----SHDE-----PHVVRFRNPQEGSVIFNDSIRGPIEFSNQELDDLIIRRTDGAPTYNFCVVIDDWDMKITHVVRGEDHINNTPRQINILKALGAPIPEYAHVSMILGDDGKKLSKRHGAVSVMQYRDDGYLPEALLNYLVRLGWSHGDQEIFSVEEMVNLFSLDAISKSASAFNTEKLQWLNHHYINTLPAEQVAVHLAWHIEQQGIDTRTGPELVALIKLLGERCKTLKEMAGSCRYFYEEFAEFDADAAKKHLRPVARQPLEVARAKLAAVTEWTPENIHHAIQATADELEVGMGKVGMPLRVAVTGAGQSPSVDVTIHAINQARSLSRIDKALAYIAQREAQ----
131377	GC_00001114		X_bovienii_MC239	2624	97	98	2	0	0.975674	0.973712	0.974692	J	Translation, ribosomal structure and biogenesis	COG0008	Glutamyl- or glutaminyl-tRNA synthetase (GlnS) (PDB:1EUQ)	COG0008	Heme biosynthesis	MSKMKTRFAPSPTGYLHVGGARTALYSWLYSRHNKGEFVLRIEDTDLERSTQEAIDAIMDGMNWLNLNWDEGPYYQTKRFDRYNHVIDEMLEQGTAYRCYCSKEHLEQLRETQMANGEKPRYDGCCRDSECQH----SHDE-----PHVVRFRNPQEGSVIFNDSIRGPIEFSNQELDDLIIRRTDGAPTYNFCVVIDDWDMEITHVVRGEDHINNTPRQINILKALGAPIPEYAHVSMILGDDGKKLSKRHGAVSVMQYRDDGYLPEALLNYLVRLGWSHGDQEIFSVEEMVNLFSLDAISKSASAFNTEKLQWLNHHYINTLPAEQVAVHLAWHIEQQGIDTRTGPELVALIKLLGERCKTLKEMAGSCRYFYEEFAEFDADAAKKHLRPVARQPLEVARAKLTAIIEWTPENIHHAIQATADELEVGMGKVGMPLRVAVTGAGQSPSVDVTIHAINQARSLSRIDKALAYIAQREAQ----
131378	GC_00001114		X_bovienii_MC241	2900	97	98	2	0	0.975674	0.973712	0.974692	J	Translation, ribosomal structure and biogenesis	COG0008	Glutamyl- or glutaminyl-tRNA synthetase (GlnS) (PDB:1EUQ)	COG0008	Heme biosynthesis	MSKMKTRFAPSPTGYLHVGGARTALYSWLYSRHNKGEFVLRIEDTDLERSTQEAIDAIMDGMNWLNLNWDEGPYYQTKRFDRYNHVIDEMLEQGTAYRCYCSKEHLEQLRETQMANGEKPRYDGCCRDSECQH----SHDE-----PHVVRFRNPQEGSVIFNDSIRGPIEFSNQELDDLIIRRTDGAPTYNFCVVIDDWDMEITHVVRGEDHINNTPRQINILKALGAPIPEYAHVSMILGDDGKKLSKRHGAVSVMQYRDDGYLPEALLNYLVRLGWSHGDQEIFSVEEMVNLFSLDAISKSASAFNTEKLQWLNHHYINTLPAEQVAVHLAWHIEQQGIDTRTGPELVALIKLLGERCKTLKEMAGSCRYFYEEFAEFDADAAKKHLRPVARQPLEVARAKLAAVTEWTPENIHHAIQATADELEVGMGKVGMPLRVAVTGAGQSPSVDVTIHAINQARSLSRIDKALAYIAQREAQ----
131379	GC_00001114		X_bovienii_MC250	2695	97	98	2	0	0.975674	0.973712	0.974692	J	Translation, ribosomal structure and biogenesis	COG0008	Glutamyl- or glutaminyl-tRNA synthetase (GlnS) (PDB:1EUQ)	COG0008	Heme biosynthesis	MSKMKTRFAPSPTGYLHVGGARTALYSWLYSRHNKGEFVLRIEDTDLERSTQEAIDAIMDGMNWLNLNWDEGPYYQTKRFDRYNHVIDEMLEQGTAYRCYCSKEHLEQLRETQMANGEKPRYDGCCRDSECQH----SHDE-----PHVVRFRNPQEGSVIFNDSIRGPIEFSNQELDDLIIRRTDGAPTYNFCVVIDDWDMEITHVVRGEDHINNTPRQINILKALGAPIPEYAHVSMILGDDGKKLSKRHGAVSVMQYRDDGYLPEALLNYLVRLGWSHGDQEIFSVEEMVNLFSLDAISKSASAFNTEKLQWLNHHYINTLPAEQVAVHLAWHIEQQGIDTRTGPELVALIKLLGERCKTLKEMAGSCRYFYEEFAEFDADAAKKHLRPVARQPLEVARAKLAAVTEWTPENIHHAIQATADELEVGMGKVGMPLRVAVTGAGQSPSVDVTIHAINQARSLSRIDKALAYIAQREAQ----
131380	GC_00001114		X_bovienii_MC255	316	97	98	2	0	0.975674	0.973712	0.974692	J	Translation, ribosomal structure and biogenesis	COG0008	Glutamyl- or glutaminyl-tRNA synthetase (GlnS) (PDB:1EUQ)	COG0008	Heme biosynthesis	MSKMKTRFAPSPTGYLHVGGARTALYSWLYSRHNKGEFVLRIEDTDLERSTQEAIDAIMDGMNWLNLNWDEGPYYQTKRFDRYNHVIDEMLEQGTAYRCYCSKEHLEQLRETQMANGEKPRYDGCCRDSECQH----SHDE-----PHVVRFRNPQEGSVIFNDSIRGPIEFSNQELDDLIIRRTDGAPTYNFCVVIDDWDMEITHVVRGEDHINNTPRQINILKALGAPVPEYAHVSMILGDDGKKLSKRHGAVSVMQYRDDGYLPEALLNYLVRLGWSHGDQEIFSVEEMVNLFSLDAVSKSASAFNTEKLQWLNHHYINTLPAEQVAVHLAWHIEQQGIDTRTGPELVALIKLLGERCKTLKEMAGSCRYFYEEFAEFDADAAKKHLRPVARQPLEVARAKLTAITEWTPENIHHAIQATADELEVGMGKVGMPLRVAVTGAGQSPSVDVTIHAINQSRSLSRIDKALAYIAQREAQ----
131381	GC_00001114		X_bovienii_MC266	1672	97	98	2	0	0.975674	0.973712	0.974692	J	Translation, ribosomal structure and biogenesis	COG0008	Glutamyl- or glutaminyl-tRNA synthetase (GlnS) (PDB:1EUQ)	COG0008	Heme biosynthesis	MSKMKTRFAPSPTGYLHVGGARTALYSWLYSRHNKGEFVLRIEDTDLERSTQEAIDAIMDGMNWLNLNWDEGPYYQTKRFDRYNHVIDEMLEQGTAYRCYCSKEHLEQLRETQMANGEKPRYDGCCRDSECQH----SHDE-----PHVVRFRNPQEGSVIFNDSIRGPIEFSNQELDDLIIRRTDGAPTYNFCVVIDDWDMEITHVVRGEDHINNTPRQINILKALGAPIPEYAHVSMILGDDGKKLSKRHGAVSVMQYRDDGYLPEALLNYLVRLGWSHGDQEIFSVEEMVNLFSLDAISKSASAFNTEKLQWLNHHYINTLPAEQVAVHLAWHIEQQGIDTRTGPELVALIKLLGERCKTLKEMAGSCRYFYEEFAEFDADAAKKHLRPVARQPLEVARAKLTAIIEWTPENIHHAIQATADELEVGMGKVGMPLRVAVTGAGQSPSVDVTIHAINQARSLSRIDKALAYIAQREAQ----
131382	GC_00001114		X_bovienii_MC44	1806	97	98	2	0	0.975674	0.973712	0.974692	J	Translation, ribosomal structure and biogenesis	COG0008	Glutamyl- or glutaminyl-tRNA synthetase (GlnS) (PDB:1EUQ)	COG0008	Heme biosynthesis	MSKMKTRFAPSPTGYLHVGGARTALYSWLYSRHNKGEFVLRIEDTDLERSTQEAIDAIMDGMNWLNLNWDEGPYYQTKRFDRYNHVIDEMLEQGTAYRCYCSKEHLEQLRETQMANGEKPRYDGCCRDSEFQN----SHDE-----PHVVRFRNPQEGSVIFNDSIRGPIEFSNQELDDLIIRRTDGAPTYNFCVVIDDWDMEITHVVRGEDHINNTPRQINILKALGAPIPEYAHVSMILGDDGKKLSKRHGAVSVMQYRDDGYLPEALLNYLVRLGWSHGDQEIFSVEEMVNLFSLDAISKSASAFNTEKLQWLNHHYINTLPAEQVAVHLAWHIEQQGIDTRTGPELVALIKLLGERCKTLKEMAGSCRYFYEEFAEFDADAAKKHLRPVARQPLEVARAKLAAVTEWTPENIHHAIQATADELEVGMGKVGMPLRVAVTGAGQSPSVDVTIHAINQARSLSRIDKALAYIAQREAQ----
131383	GC_00001114		X_bovienii_MC47	1591	97	98	2	0	0.975674	0.973712	0.974692	J	Translation, ribosomal structure and biogenesis	COG0008	Glutamyl- or glutaminyl-tRNA synthetase (GlnS) (PDB:1EUQ)	COG0008	Heme biosynthesis	MSKMKTRFAPSPTGYLHVGGARTALYSWLYSRHNKGEFVLRIEDTDLERSTQEAIDAIMDGMNWLNLNWDEGPYYQTKRFDRYNHVIDEMLEQGTAYRCYCSKEHLEQLRETQMANGEKPRYDGCCRDSEFQH----SHDE-----PHVVRFRNPQEGSVIFNDSIRGPIEFSNQELDDLIIRRTDGAPTYNFCVVIDDWDMEITHVVRGEDHINNTPRQINILKALGAPIPEYAHVSMILGDDGKKLSKRHGAVSVMQYRDDGYLPEALLNYLVRLGWSHGDQEIFSVEEMVNLFSLDAISKSASAFNTEKLQWLNHHYINTLPAEQVAVHLAWHIEQQGIDTRTGPELVALIKLLGERCKTLKEMAGSCRYFYEEFAEFDADAAKKHLRPVARQPLEVARAKLAAVTEWTPENIHHAIQATADELEVGMGKVGMPLRVAVTGAGQSPSVDVTIHAINQARSLSRIDKALAYIAQREAQ----
131384	GC_00001114		X_bovienii_MC52	311	97	98	2	0	0.975674	0.973712	0.974692	J	Translation, ribosomal structure and biogenesis	COG0008	Glutamyl- or glutaminyl-tRNA synthetase (GlnS) (PDB:1EUQ)	COG0008	Heme biosynthesis	MSKMKTRFAPSPTGYLHVGGARTALYSWLYSRHNKGEFVLRIEDTDLERSTQEAIDAIMDGMNWLNLNWDEGPYYQTKRFDRYNHVIDEMLEQGTAYRCYCSKEHLEQLRETQMANGEKPRYDGCCRDSECQH----SHDE-----PHVVRFRNPQEGSVIFNDSIRGPIEFSNQELDDLIIRRTDGAPTYNFCVVIDDWDMEITHVVRGEDHINNTPRQINILKALGAPVPEYAHVSMILGDDGKKLSKRHGAVSVMQYRDDGYLPEALLNYLVRLGWSHGDQEIFSVEEMVNLFSLDAVSKSASAFNTEKLQWLNHHYINTLPAEQVAVHLAWHIEQQGIDTRTGPELVALIKLLGERCKTLKEMAGSCRYFYEEFAEFDADAAKKHLRPVARQPLEVARAKLTAITEWTPENIHHAIQATADELEVGMGKVGMPLRVAVTGAGQSPSVDVTIHAINQSRSLSRIDKALAYIAQREAQ----
131385	GC_00001114		X_bovienii_MC59	424	97	98	2	0	0.975674	0.973712	0.974692	J	Translation, ribosomal structure and biogenesis	COG0008	Glutamyl- or glutaminyl-tRNA synthetase (GlnS) (PDB:1EUQ)	COG0008	Heme biosynthesis	MSKMKTRFAPSPTGYLHVGGARTALYSWLYSRHNKGEFVLRIEDTDLERSTQEAIDAIMDGMNWLNLNWDEGPYYQTKRFDRYNHVIDEMLEQGTAYRCYCSKEHLEQLRETQMANGEKPRYDGCCRDSECQH----SHDE-----PHVVRFRNPQEGSVIFNDSIRGPIEFSNQELDDLIIRRTDGAPTYNFCVVIDDWDMEITHVVRGEDHINNTPRQINILKALGAPIPEYAHVSMILGDDGKKLSKRHGAVSVMQYRDDGYLPEALLNYLVRLGWSHGDQEIFSVEEMVNLFSLDAISKSASAFNTEKLQWLNHHYINTLPAEQVAVHLAWHIEQQGIDTRTGPELVALIKLLGERCKTLKEMAGSCRYFYEEFAEFDADAAKKHLRPVARQPLEVARAKLTAIIEWTPENIHHAIQATADELEVGMGKVGMPLRVAVTGAGQSPSVDVTIHAINQARSLSRIDKALAYIAQREAQ----
131386	GC_00001114		X_bovienii_MC66	102	97	98	2	0	0.975674	0.973712	0.974692	J	Translation, ribosomal structure and biogenesis	COG0008	Glutamyl- or glutaminyl-tRNA synthetase (GlnS) (PDB:1EUQ)	COG0008	Heme biosynthesis	MSKMKTRFAPSPTGYLHVGGARTALYSWLYSRHNKGEFVLRIEDTDLERSTQEAIDAIMDGMNWLNLNWDEGPYYQTKRFDRYNHVIDEMLEQGTAYRCYCSKEHLEQLRETQMANGEKPRYDGCCRDSECQH----SHDE-----PHVVRFRNPQEGSVIFNDSIRGPIEFSNQELDDLIIRRTDGAPTYNFCVVIDDWDMEITHVVRGEDHINNTPRQINILKALGAPVPEYAHVSMILGDDGKKLSKRHGAVSVMQYRDDGYLPEALLNYLVRLGWSHGDQEIFSVEEMVNLFSLDAISKSASAFNTEKLQWLNHHYINTLPAEQVAVHLAWHIEQQGIDTRTGPELVALIKLLGERCKTLKEMAGSCRYFYEEFAEFDADAAKKHLRPVARQPLEVARAKLAAVTEWTPENIHHAIQATADELEVGMGKVGMPLRVAVTGAGQSPSVDVTIHAINQARSLSRIDKALAYIAQREAQ----
131387	GC_00001114		X_bovienii_MC67	1648	97	98	2	0	0.975674	0.973712	0.974692	J	Translation, ribosomal structure and biogenesis	COG0008	Glutamyl- or glutaminyl-tRNA synthetase (GlnS) (PDB:1EUQ)	COG0008	Heme biosynthesis	MSKMKTRFAPSPTGYLHVGGARTALYSWLYSRHNKGEFVLRIEDTDLERSTQEAIDAIMDGMNWLNLNWDEGPYYQTKRFDRYNHVIDEMLEQGTAYRCYCSKEHLEQLRETQMANGEKPRYDGCCRDSECQH----SHDE-----PHVVRFRNPQEGSVIFNDSIRGPIEFSNQELDDLIIRRTDGAPTYNFCVVIDDWDMEITHVVRGEDHINNTPRQINILKALGAPIPEYAHVSMILGDDGKKLSKRHGAVSVMQYRDDGYLPEALLNYLVRLGWSHGDQEIFSVEEMVNLFSLDAISKSASAFNTEKLQWLNHHYINTLPAEQVAVHLAWHIEQQGIDTRTGPELVALIKLLGERCKTLKEMAGSCRYFYEEFAEFDADAAKKHLRPVARQPLEVARAKLTAIIEWTPENIHHAIQATADELEVGMGKVGMPLRVAVTGAGQSPSVDVTIHAINQARSLSRIDKALAYIAQREAQ----
131388	GC_00001114		X_bovienii_MC78	1873	97	98	2	0	0.975674	0.973712	0.974692	J	Translation, ribosomal structure and biogenesis	COG0008	Glutamyl- or glutaminyl-tRNA synthetase (GlnS) (PDB:1EUQ)	COG0008	Heme biosynthesis	MSKMKTRFAPSPTGYLHVGGARTALYSWLYSRHNKGEFVLRIEDTDLERSTQEAIDAIMDGMNWLNLNWDEGPYYQTKRFDRYNHVIDEMLEQGTAYRCYCSKEHLEQLRETQMANGEKPRYDGCCRDSECQH----SHDE-----PHVVRFRNPQEGSVIFNDSIRGPIEFSNQELDDLIIRRTDGAPTYNFCVVIDDWDMEITHVVRGEDHINNTPRQINILKALGAPIPEYAHVSMILGDDGKKLSKRHGAVSVMQYRDDGYLPEALLNYLVRLGWSHGDQEIFSVEEMVNLFSLDAISKSASAFNTEKLQWLNHHYINTLPAEQVAVHLAWHIEQQGIDTRTGPELVALIKLLGERCKTLKEMAGSCRYFYEEFAEFDADAAKKHLRPVARQPLEVARAKLAAIIEWTPENIHHAIQATADELEVGMGKVGMPLRVAVTGAGQSPSVDVTIHAINQARSLSRIDKALAYIAQREAQ----
131389	GC_00001114		X_bovienii_MC81	316	97	98	2	0	0.975674	0.973712	0.974692	J	Translation, ribosomal structure and biogenesis	COG0008	Glutamyl- or glutaminyl-tRNA synthetase (GlnS) (PDB:1EUQ)	COG0008	Heme biosynthesis	MSKMKTRFAPSPTGYLHVGGARTALYSWLYSRHNKGEFVLRIEDTDLERSTQEAIDAIMDGMNWLNLNWDEGPYYQTKRFDRYNHVIDEMLEQGTAYRCYCSKEHLEQLRETQMANGEKPRYDGCCRDSECQH----SHDE-----PHVVRFRNPQEGSVIFNDSIRGPIEFSNQELDDLIIRRTDGAPTYNFCVVIDDWDMEITHVVRGEDHINNTPRQINILKALGAPVPEYAHVSMILGDDGKKLSKRHGAVSVMQYRDDGYLPEALLNYLVRLGWSHGDQEIFSVEEMVNLFSLDAVSKSASAFNTEKLQWLNHHYINTLPAEQVAVHLAWHIEQQGIDTRTGPELVALIKLLGERCKTLKEMAGSCRYFYEEFAEFDADAAKKHLRPVARQPLEVARAKLTAITEWTPENIHHAIQATADELEVGMGKVGMPLRVAVTGAGQSPSVDVTIHAINQSRSLSRIDKALAYIAQREAQ----
131390	GC_00001114		X_bovienii_MC94	102	97	98	2	0	0.975674	0.973712	0.974692	J	Translation, ribosomal structure and biogenesis	COG0008	Glutamyl- or glutaminyl-tRNA synthetase (GlnS) (PDB:1EUQ)	COG0008	Heme biosynthesis	MSKMKTRFAPSPTGYLHVGGARTALYSWLYSRHNKGEFVLRIEDTDLERSTQEAIDAIMDGMNWLNLNWDEGPYYQTKRFDRYNHVIDEMLEQGTAYRCYCSKEHLEQLRETQMANGEKPRYDGCCRDSECQH----SHDE-----PHVVRFRNPQEGSVIFNDSIRGPIEFSNQELDDLIIRRTDGAPTYNFCVVIDDWDMEITHVVRGEDHINNTPRQINILKALGAPVPEYAHVSMILGDDGKKLSKRHGAVSVMQYRDDGYLPEALLNYLVRLGWSHGDQEIFSVEEMVNLFSLDAISKSASAFNTEKLQWLNHHYINTLPAEQVAVHLAWHIEQQGIDTRTGPELVALIKLLGERCKTLKEMAGSCRYFYEEFAEFDADAAKKHLRPVARQPLEVARAKLAAVTEWTPENIHHAIQATADELEVGMGKVGMPLRVAVTGAGQSPSVDVTIHAINQARSLSRIDKALAYIAQREAQ----
131391	GC_00001114		X_bovienii_MC95	232	97	98	2	0	0.975674	0.973712	0.974692	J	Translation, ribosomal structure and biogenesis	COG0008	Glutamyl- or glutaminyl-tRNA synthetase (GlnS) (PDB:1EUQ)	COG0008	Heme biosynthesis	MSKMKTRFAPSPTGYLHVGGARTALYSWLYSRHNKGEFVLRIEDTDLERSTQEAIDAIMDGMNWLNLNWDEGPYYQTKRFDRYNHVIDEMLEQGTAYRCYCSKEHLEQLRETQMANGEKPRYDGCCRDSEFQH----SHDE-----PHVVRFRNPQEGSVIFNDSIRGPIEFSNQELDDLIIRRTDGAPTYNFCVVIDDWDMEITHVVRGEDHINNTPRQINILKALGAPIPEYAHVSMILGDDGKKLSKRHGAVSVMQYRDDGYLPEALLNYLVRLGWSHGDQEIFSVEEMVNLFSLDAISKSASAFNTEKLQWLNHHYINTLPAEQVAVHLAWHIEQQGIDTRTGPELVALIKLLGERCKTLKEMAGSCRYFYEEFAEFDADAAKKHLRPVARQPLEVARAKLAAVTEWTPENIHHAIQATADELEVGMGKVGMPLRVAVTGAGQSPSVDVTIHAINQARSLSRIDKALAYIAQREAQ----
131392	GC_00001114		X_bovienii_MC96	2179	97	98	2	0	0.975674	0.973712	0.974692	J	Translation, ribosomal structure and biogenesis	COG0008	Glutamyl- or glutaminyl-tRNA synthetase (GlnS) (PDB:1EUQ)	COG0008	Heme biosynthesis	MSKMKTRFAPSPTGYLHVGGARTALYSWLYSRHNKGEFVLRIEDTDLERSTQEAIDAIMDGMNWLNLNWDEGPYYQTKRFDRYNHVIDEMLEQGTAYRCYCSKEHLEQLRETQMANGEKPRYDGCCRDSEFQH----SHDE-----PHVVRFRNPQEGSVIFNDSIRGPIEFSNQELDDLIIRRTDGAPTYNFCVVIDDWDMEITHVVRGEDHINNTPRQINILKALGAPIPEYAHVSMILGDDGKKLSKRHGAVSVMQYRDDGYLPEALLNYLVRLGWSHGDQEIFSVEEMVNLFSLDAISKSASAFNTEKLQWLNHHYINTLPAEQVAVHLAWHIEQQGIDTRTGPELVALIKLLGERCKTLKEMAGSCRYFYEEFAEFDADAAKKHLRPVARQPLEVARAKLAAVTEWTPENIHHAIQATADELEVGMGKVGMPLRVAVTGAGQSPSVDVTIHAINQARSLSRIDKALAYIAQREAQ----
131393	GC_00001114		X_bovienii_MM1	1951	97	98	2	0	0.975674	0.973712	0.974692	J	Translation, ribosomal structure and biogenesis	COG0008	Glutamyl- or glutaminyl-tRNA synthetase (GlnS) (PDB:1EUQ)	COG0008	Heme biosynthesis	MSKMKTRFAPSPTGYLHVGGARTALYSWLYSRHNKGEFVLRIEDTDLERSTQEAIDAIMDGMNWLNLNWDEGPYYQTKRFDRYNHVIDEMLEQGTAYRCYCSKEHLEQLRETQMANGEKPRYDGCCRDSECQH----SHDE-----PHVVRFRNPQEGSVIFNDSIRGPIEFSNQELDDLIIRRTDGAPTYNFCVVIDDWDMEITHVVRGEDHINNTPRQINILKALGAPIPEYAHVSMILGDDGKKLSKRHGAVSVMQYRDDGYLPEALLNYLVRLGWSHGDQEIFSVEEMVNLFSLDAISKSASAFNTEKLQWLNHHYINTLPAEQVAVHLAWHIEQQGIDTRTGPELVALIKLLGERCKTLKEMAGSCRYFYEEFAEFDADAAKKHLRPVARQPLEVARAKLTAITEWTPENIHHAIQATADELEVGMGKVGMPLRVAVTGAGQSPSVDVTIHAINQSRSLSRIDKALAYIAQREAQ----
131394	GC_00001114		X_bovienii_MM17	903	97	98	2	0	0.975674	0.973712	0.974692	J	Translation, ribosomal structure and biogenesis	COG0008	Glutamyl- or glutaminyl-tRNA synthetase (GlnS) (PDB:1EUQ)	COG0008	Heme biosynthesis	MSKMKTRFAPSPTGYLHVGGARTALYSWLYSRHNKGEFVLRIEDTDLERSTQEAIDAIMDGMNWLNLNWDEGPYYQTKRFDRYNHVIDEMLEQGTAYRCYCSKEHLEQLRETQMANGEKPRYDGCCRDSECQH----SHDE-----PHVVRFRNPQEGSVIFNDSIRGPIEFSNQELDDLIIRRTDGAPTYNFCVVIDDWDMEITHVVRGEDHINNTPRQINILKALGAPIPEYAHVSMILGDDGKKLSKRHGAVSVMQYRDDGYLPEALLNYLVRLGWSHGDQEIFSVEEMVNLFSLDAISKSASAFNTEKLQWLNHHYINTLPAEQVAVHLAWHIEQQGIDTRTGPELVALIKLLGERCKTLKEMVGSCRYFYEEFAEFDADAAKKHLRPVARQPLEVARAKLTAITEWTPENIHHAIQATADELEVGMGKVGMPLRVAVTGAGQSPSVDVTIHAINQSRSLSRIDKALAYIAQREAQ----
131395	GC_00001114		X_bovienii_Oregonense	316	97	98	2	0	0.975674	0.973712	0.974692	J	Translation, ribosomal structure and biogenesis	COG0008	Glutamyl- or glutaminyl-tRNA synthetase (GlnS) (PDB:1EUQ)	COG0008	Heme biosynthesis	MSKMKTRFAPSPTGYLHVGGARTALYSWLYSRHNKGEFVLRIEDTDLERSTQEAIDAIMDGMNWLNLNWDEGPYYQTKRFDRYNQVIDEMLEQGTAYRCYCSKEHLEQLRETQMANGEKPRYDGCCRDSECQH----SHDE-----PHVVRFRNPQEGSVIFNDSIRGPIEFSNQELDDLIIRRTDGAPTYNFCVVIDDWDMEITHVVRGEDHINNTPRQINILKALGAPVPEYAHVSMILGDDGKKLSKRHGAVSVMQYRDDGYLPEALLNYLVRLGWSHGDQEIFSVEEMVNLFSLDAISKSASAFNTEKLQWLNHHYINTLPAEQVAVHLAWHIEQQGIDTRTGPELVALIKLLGERCKTLKEMAGSCHYFYEEFAEFDADAAKKHLRPVARQPLEVARAKLAAVTEWTPENIHHAIQATADELEVGMGKVGMPLRVAVTGAGQSPSVDVTIHAINQARSLSRIDKALAYIAQREAQ----
131396	GC_00001114		X_bovienii_Punta	1073	97	98	2	0	0.975674	0.973712	0.974692	J	Translation, ribosomal structure and biogenesis	COG0008	Glutamyl- or glutaminyl-tRNA synthetase (GlnS) (PDB:1EUQ)	COG0008	Heme biosynthesis	MSKMKTRFAPSPTGYLHVGGARTALYSWLYSRHNKGEFVLRIEDTDLERSIQEAIDAIMDGMNWLNLNWDEGPYYQTKRFDRYNHVIDEMLEQGTAYRCYCSKEHLEQLRETQMANGEKPRYDGCCRDSECQH----SHDE-----PHVVRFRNPQEGSVIFNDSIRGPIEFSNQELDDLIIRRTDGAPTYNFCVVIDDWDMEITHVVRGEDHINNTPRQINILKALSAPVPEYAHVSMILGDDGKKLSKRHGAVSVMQYRDDGYLPEALLNYLVRLGWSHGDQEIFSVEEMVNLFSLDAISKSASAFNTEKLQWLNHHYINTLPAEQVAVHLAWHIEQQGIDTRTGPELVALIKLLGERCKTLKEMAGSCRYFYEEFAEFDADAAKKHLRPVARQPLEVARAKLAAITEWTPENIHHAIQATADELEVGMGKVGMPLRVAVTGAGQSPSVDVTIHAINQSRSLSRIDKALAYIAQREAQ----
131397	GC_00001114		X_bovienii_SS_2004	2654	97	98	2	0	0.975674	0.973712	0.974692	J	Translation, ribosomal structure and biogenesis	COG0008	Glutamyl- or glutaminyl-tRNA synthetase (GlnS) (PDB:1EUQ)	COG0008	Heme biosynthesis	MSKMKTRFAPSPTGYLHVGGARTALYSWLYSRHNKGEFVLRIEDTDLERSTQEAIDAIMDGMNWLNLNWDEGPYYQTKRFDRYNHVIDEMLEQGTAYRCYCSKEHLEQLRETQMANGEKPRYDGCCRDSECQH----SHDE-----PHVVRFRNPQEGSVIFNDSIRGPIEFSNQELDDLIIRRTDGAPTYNFCVVIDDWDMEITHVVRGEDHINNTPRQINILKALGAPVPEYAHVSMILGDDGKKLSKRHGAVSVMQYRDDGYLPEALLNYLVRLGWSHGDQEIFSVEEMVNLFSLDAISKSASAFNTEKLQWLNHHYINTLPAEQVAVHLAWHIEQQGIDTRTGPELVALIKLLGERCKTLKEMAGSCRYFYEEFAEFDADAAKKHLRPVARQPLEVARAKLAAVTEWTPENIHHAIQATADELEVGMGKVGMPLRVAVTGAGQSPSVDVTIHAINQARSLSRIDKALAYITQREVQ----
131398	GC_00001114		X_bovienii_feltiaeML	2966	97	98	2	0	0.975674	0.973712	0.974692	J	Translation, ribosomal structure and biogenesis	COG0008	Glutamyl- or glutaminyl-tRNA synthetase (GlnS) (PDB:1EUQ)	COG0008	Heme biosynthesis	MSKMKTRFAPSPTGYLHVGGARTALYSWLYSRHNKGEFVLRIEDTDLERSTQEAIDAIMDGMNWLNLNWDEGPYYQTKRFDRYNHVIDEMLEQGTAYRCYCSKEHLEQLRETQMANGEKPRYDGCCRDSECQH----SHDE-----PHVVRFRNPQEGSVIFNDSIRGPIEFSNQELDDLIIRRTDGAPTYNFCVVIDDWDMEITHVVRGEDHINNTPRQINILKALGAPVPEYAHVSMILGDDSKKLSKRHGAVSVMQYRDDGYLPEALLNYLVRLGWSHGDQEIFSVEEMVKLFSLDAISKSASAFNTEKLQWLNHHYINTLPAEQVAVHLAWHIEQQGIDTRTGPELVALIKLLGERCKTLKEMAGSCRYFYEEFAEFDADAAKKHLRPVARQPLEVARAKLAAITEWTPENIHHAIQATADELEVGMGKVGMPLRVAVTGAGQSPSVDVTIHAINQSRSLSRIDKALAYIAQREAQ----
131399	GC_00001114		X_bovienii_feltiae_FR	3461	97	98	2	0	0.975674	0.973712	0.974692	J	Translation, ribosomal structure and biogenesis	COG0008	Glutamyl- or glutaminyl-tRNA synthetase (GlnS) (PDB:1EUQ)	COG0008	Heme biosynthesis	MSKMKTRFAPSPTGYLHVGGARTALYSWLYSRHNKGEFVLRIEDTDLERSTQEAIDAIMDGMNWLNLNWDEGPYYQTKRFDRYNHVINEMLEQGTAYRCYCSKEHLEQLRETQMANGEKPRYDGCCRDSECQH----SHDE-----PHVVRFRNPQEGSVIFNDSIRGPIEFSNQELDDLIIRRTDGAPTYNFCVVIDDWDMEITHVVRGEDHINNTPRQINILKALSAPVPEYAHVSMILGDDGKKLSKRHGAVSVMQYRDDGYLPEALLNYLVRLGWSHGDQEIFSVEEMVNLFSLDAISKSASAFNTEKLQWLNHHYINTLPAEQVAVHLAWHIEQQGIDTRTGPELVALIKLLGERCKTLKEMAGSCRYFYEEFAEFDADAAKKHLRPVARQPLEVARAKLAAITEWTPENIHHAIQATADELEVGMGKVGMPLRVAVTGAGQSPSVDVTIHAINQSRSLSRIDKALAYIAQREAQ----
131400	GC_00001114		X_budapestensis_T	2287	97	98	2	0	0.975674	0.973712	0.974692	J	Translation, ribosomal structure and biogenesis	COG0008	Glutamyl- or glutaminyl-tRNA synthetase (GlnS) (PDB:1EUQ)	COG0008	Heme biosynthesis	MSKIKTRFAPSPTGYLHVGGARTALYSWLYSRHNKGEFVLRIEDTDLERSTQEAIDAIMDGMNWLNLNWDEGPYYQTKRFDRYNQVIDEMLEQNTAYRCYCSKERLEQLRETQMANGEKPRYDGRCRDSECQH----IHNE-----PHVVRFRNPQEGSVIFNDSIRGPIEFSNQELDDLIIRRTDGSPTYNFCVVIDDWDMEITHVIRGEDHINNTPRQINILKALGAPVPEYAHVSMILGDDGKKLSKRHGAVSVMQYRDDGYLPEALLNYLVRLGWSHGDQEIFSVEEMTELFSLDAISKSASAFNTEKLQWLNHHYINTLPAEKVAVHLAWHIEQQGIDTRTGPELVDLIKLLGERCKTLKEIANACHYFYEEFTEFDADAAKKHLRPVARQPLEVVREKLAAITEWTPENIHHAIQSTADELEVGMGKVGMPLRVAVTGAGQSPSVDVTIHAINQARSLSRIDKALAYIAQREAQ----
131401	GC_00001114		X_cabanillasii_JM26	3861	97	98	2	0	0.975674	0.973712	0.974692	J	Translation, ribosomal structure and biogenesis	COG0008	Glutamyl- or glutaminyl-tRNA synthetase (GlnS) (PDB:1EUQ)	COG0008	Heme biosynthesis	MSKIKTRFAPSPTGYLHVGGARTALYSWLYSRHNKGEFVLRIEDTDLERSTQEAIDAIMDGMNWLNLNWDEGPYYQTKRFDRYNQFIDEMLEQGTAYRCYCSKERLEQLRETQMANGEKPRYDGRCRDSECQH----NHDE-----PHVVRFRNPQEGSVIFNDSIRGPIEFSNQELDDLIIRRTDGSPTYNFCVVIDDWDMEITHVIRGEDHINNTPRQINILKALGAPVPEYAHVSMILGDDGKKLSKRHGAVSVMQYRDDGYLPEALLNYLVRLGWSHGDQEIFSVEEMTELFSLDAISKSASAFNTEKLQWLNHHYINTLPAEKVAVHLAWHIKQQGIDTRTGPELVDLIKLLGERCKTLKEMASTCHYFYEEFAEFDADAAKKHLRPVARQPLEVVREKLAAITEWTPENIHHAIQSTADELEVGMGKVGMPLRVAVTGAGQSPSVDVTIHAINQTRSLSRIDKALAYIAQREA-----
131402	GC_00001114		X_cabanillasii_T	2303	97	98	2	0	0.975674	0.973712	0.974692	J	Translation, ribosomal structure and biogenesis	COG0008	Glutamyl- or glutaminyl-tRNA synthetase (GlnS) (PDB:1EUQ)	COG0008	Heme biosynthesis	MSKIKTRFAPSPTGYLHVGGARTALYSWLYSRHNKGEFVLRIEDTDLERSTQEAIDAIMDGMNWLNLNWDEGPYYQTKRFDRYNQVIDEMLEQGTAYRCHCSKERLEQLRETQMANGEKPRYDGRCRDSECQH----NHDE-----PHVVRFRNPQEGSVIFNDSIRGPIEFSNQELDDLIIRRTDGSPTYNFCVVIDDWDMEITHVIRGEDHINNTPRQINILKALGAPVPEYAHVSMILGDDGKKLSKRHGAVSVMQYRDDGYLPEALLNYLVRLGWSHGDQEIFSVEEMTELFSLDAISKSASAFNTEKLQWLNHHYMNTLPAEKVAVHLAWHIKQQGIDTRTGPELVDLIKLLGERCKTLKEMASTCHYFYEEFAEFDADAAKKHLRPVARQPLEVVREKLAAITEWTPENIHHAIQSTADELEVGMGKVGMPLRVAVTGAGQSPSVDVTIHAINQTRSLSRIDKALAYIAQREAQ----
131403	GC_00001114		X_doucetiae_T	2459	97	98	2	0	0.975674	0.973712	0.974692	J	Translation, ribosomal structure and biogenesis	COG0008	Glutamyl- or glutaminyl-tRNA synthetase (GlnS) (PDB:1EUQ)	COG0008	Heme biosynthesis	MSKIKTRFAPSPTGYLHVGGARTALYSWLYSRHNKGEFVLRIEDTDLERSTQEAIDAIMDGMNWLNLNWDEGPYYQTKRFDRYNHVIDNMLAQGTAYRCYCSKEHLEQLRETQMAKGEKPRYDGRCRDSECQH----SHDE-----PHVVRFRNPQEGSVIFNDSIRGPIEFSNQELDDLIIRRTDGSPTYNFCVVIDDWDMEITHVIRGEDHINNTPRQINILKALGAPVPEYAHVSMILGDDGKKLSKRHGAVSVMQYRDEGYLPEALLNYLVRLGWSHGDQEIFSVEEMTELFDLDAISKSASAFNTEKLQWLNHHYINTLPAEKVAVHLAWHIEQQGIDTRTGPELVDLIKLLGERCKTLKEMAGSCRYFYEEFAEFDADAAKKHLRPVARQPLEVARAKLAALTEWTPENIHHAIQATADELEVGMGKVGMPLRVAVTGAGQSPSVDVTIHAINQARSLSRIDKALAYIAQREAQ----
131404	GC_00001114		X_eapokensis_T	1329	97	98	2	0	0.975674	0.973712	0.974692	J	Translation, ribosomal structure and biogenesis	COG0008	Glutamyl- or glutaminyl-tRNA synthetase (GlnS) (PDB:1EUQ)	COG0008	Heme biosynthesis	MSKIKTRFAPSPTGYLHVGGARTALYSWLYSRHNKGEFVLRIEDTDLERSTQEAIDAIMDGMNWLNLNWDEGPYYQTKRFDRYNQVIDEMLEQDTAYRCYCSKERLEQLRETQMANGEKPRYDGKCRDSECQH----SHDE-----PHVVRFRNPQEGSVVFNDSIRGSIEFSNQELDDLIIRRTDGSPTYNFCVVIDDWDMEITHVIRGEDHINNTPRQINILKALGAPVPEYAHVSMILGDDGKKLSKRHGAVSVMQYRDDGYLPEALLNYLVRLGWSHGDQEIFSVEEMTELFSLDAISKSASAFNTEKLQWLNHHYINTLPAEQVAVHLAWHIEQQGIDTRTGPELVDLIKLLGERCKTLKEMAESCRYFYEEFAEFDADAAKKHLRPVARQPLEVARAKLAAITEWTPENIHHAIQATADELEVGMGKVGMPLRVAVTGAGQSPSVDVTIHAINQARSLARIDKALDYITQREAQ----
131405	GC_00001114		X_ehlersii_T	1636	97	98	2	0	0.975674	0.973712	0.974692	J	Translation, ribosomal structure and biogenesis	COG0008	Glutamyl- or glutaminyl-tRNA synthetase (GlnS) (PDB:1EUQ)	COG0008	Heme biosynthesis	MSKIKTRFAPSPTGYLHVGGARTALYSWLYSRHNQGEFVLRIEDTDLERSTQEAIDAIMDGMNWLNLNWDEGPYYQTKRFDRYNQVIDEMLEQGTAYRCYCSKERLEQLRETQMANGEKPRYDGKCRDNECQH----SHDE-----PHVVRFRNPQEGSVVFNDSIRGPIEFSNQELDDLIIRRTDGSPTYNFCVVIDDWDMEITHVIRGEDHINNTPRQINILKALGAPVPEYAHVSMILGDDGKKLSKRHGAVSVMQYRDDGYLPEALLNYLVRMGWSHGDQEIFTVEEMTELFSLDAISKSASAFNTEKLQWLNHHYINTLPAEKVAVHLAWHIEQQGIDTRTGPELVDLIKLLGERCKTLKEMAESCRYFYEEFAEFDADAAKKHLRPVARQPLEVARAKLAAITEWTPENIHHAIQATADELEVGMGKVGMPLRVAVTGAGQSPSVDVTIHAINQARSLSRIDKALVYIAQREAQ----
131406	GC_00001114		X_ehlersii_T	1985	97	98	2	0	0.975674	0.973712	0.974692	J	Translation, ribosomal structure and biogenesis	COG0008	Glutamyl- or glutaminyl-tRNA synthetase (GlnS) (PDB:1EUQ)	COG0008	Heme biosynthesis	MSKIKTRFAPSPTGYLHVGGARTALYSWLYSRHNQGEFVLRIEDTDLERSTQEAIDAIMDGMNWLNLNWDEGPYYQTKRFDRYNQVIDEMLEQGTAYRCYCSKERLEQLRETQMANGEKPRYDGKCRDNECQH----SHDE-----PHVVRFRNPQEGSVVFNDSIRGPIEFSNQELDDLIIRRTDGSPTYNFCVVIDDWDMEITHVIRGEDHINNTPRQINILKALGAPVPEYAHVSMILGDDGKKLSKRHGAVSVMQYRDDGYLPEALLNYLVRMGWSHGDQEIFTVEEMTELFSLDAISKSASAFNTEKLQWLNHHYINTLPAEKVAVHLAWHIEQQGIDTRTGPELVDLIKLLGERCKTLKEMAESCRYFYEEFAEFDADAAKKHLRPVARQPLEVARAKLAAITEWTPENIHHAIQATADELEVGMGKVGMPLRVAVTGAGQSPSVDVTIHAINQARSLSRIDKALVYIAQREAQ----
131407	GC_00001114		X_griffinae_ID10	2952	97	98	2	0	0.975674	0.973712	0.974692	J	Translation, ribosomal structure and biogenesis	COG0008	Glutamyl- or glutaminyl-tRNA synthetase (GlnS) (PDB:1EUQ)	COG0008	Heme biosynthesis	MSKIKTRFAPSPTGYLHVGGARTALYSWLYSRHNQGEFVLRIEDTDLERSTQDAIDAIMDGMNWLNLNWDEGPYYQTKRFDRYNQVIDEMLEQGTAYRCYCSKERLEQLRETQMANGEKPRYDGKCRDSECQH----SHDE-----PHVVRFRNPQEGSVIFNDSIRGPIEFSNQELDDLIIRRTDGSPTYNFCVVIDDWDMEITHVIRGEDHINNTPRQINILKALGAPVPEYAHVSMILGDDGKKLSKRHGAVSVMQYRDDGYLPEALLNYLVRLGWSHGDQEIFSVEEMTKLFSLDAISKSASAFNTEKLQWLNHHYINTLPAEKVAVHLAWHIEQQGLDTRTGPELVDLIKLLGERCKTLKEMAESCRYFYEEFAEFDADAAKKHLRPVARQPLEVARAKLAAITEWTPENIHHAIQATADELAVGMGKVGMPLRVAVTGAGQSPSVDVTIHAINQARSLSRIDKALAYIAQREAQ----
131408	GC_00001114		X_griffiniae_HGB2511	1225	97	98	2	0	0.975674	0.973712	0.974692	J	Translation, ribosomal structure and biogenesis	COG0008	Glutamyl- or glutaminyl-tRNA synthetase (GlnS) (PDB:1EUQ)	COG0008	Heme biosynthesis	MSKIKTRFAPSPTGYLHVGGARTALYSWLYSRHNQGEFVLRIEDTDLERSTQDAIDAIMDGMNWLNLNWDEGPYYQTKRFDRYNQVIDEMLEQGTAYRCYCSKERLEQLRETQMANGEKPRYDGKCRDSECQH----SHDE-----PHVVRFRNPQEGSVIFNDSIRGPIEFSNQELDDLIIRRTDGSPTYNFCVVIDDWDMEITHVIRGEDHINNTPRQINILKALGAPVPEYAHVSMILGDDGKKLSKRHGAVSVMQYRDDGYLPEALLNYLVRLGWSHGDQEIFSVEEMIKLFSLDAISKSASAFNTEKLQWLNHHYINTLPAEKVAVHLAWHIEQQGLDTRTGPELVDLIKLLGERCKTLKEMAESCRYFYEEFAEFDADAAKKHLRPVARQPLEVARAKLAAITEWTPENIHHAIQATADELAVGMGKVGMPLRVAVTGAGQSPSVDVTIHAINQARSLSRIDKALAYIAQREAQ----
131409	GC_00001114		X_griffiniae_Kalro	1499	97	98	2	0	0.975674	0.973712	0.974692	J	Translation, ribosomal structure and biogenesis	COG0008	Glutamyl- or glutaminyl-tRNA synthetase (GlnS) (PDB:1EUQ)	COG0008	Heme biosynthesis	MSKIKTRFAPSPTGYLHVGGARTALYSWLYSRHNQGEFVLRIEDTDLERSTQDAIDAIMDGMNWLNLNWDEGPYYQTKRFDRYNQVIDEMLEQGTAYRCYCSKERLEQLRETQMANGEKPRYDGKCRDSECQH----SHDE-----PHVVRFRNPQEGSVVFNDSIRGPIEFSNQELDDLIIRRTDGSPTYNFCVVIDDWDMEITHVIRGEDHINNTPRQINILKALGAPVPEYAHVSMILGDDGKKLSKRHGAVSVMQYRDDGYLPEALLNYLVRLGWSHGDQEIFSVEEMTELFSLDAISKSASAFNTEKLQWLNHHYINTLPAEKVAVHLAWHIEQQGLDTRTGPELVDLIKLLGERCKTLKEMAESCRYFYEEFAEFDADAAKKHLRPVARQPLEVARAKLAAITEWTPENIHHAIQATADELEVGMGKVGMPLRVAVTGVGQSPSVDVTIHAINQARSLSRIDKALAYIAQREAQ----
131410	GC_00001114		X_griffiniae_VH1	275	97	98	2	0	0.975674	0.973712	0.974692	J	Translation, ribosomal structure and biogenesis	COG0008	Glutamyl- or glutaminyl-tRNA synthetase (GlnS) (PDB:1EUQ)	COG0008	Heme biosynthesis	MSKIKTRFAPSPTGYLHVGGARTALYSWLYSRHNQGEFVLRIEDTDLERSTQDAIDAIMDGMNWLNLNWDEGPYYQTKRFDRYNQVIDEMLEQGTAYRCYCSKERLEQLRETQMANGEKPRYDGKCRDSECQH----SHDE-----PHVVRFRNPQEGSVVFNDSIRGPIEFSNQELDDLIIRRTDGSPTYNFCVVIDDWDMEITHVIRGEDHINNTPRQINILKALGAPVPEYAHVSMILGDDGKKLSKRHGAVSVMQYRDDGYLPEALLNYLVRLGWSHGDQEIFSVEEMTELFSLDAISKSASAFNTEKLQWLNHHYINTLPAEKVAVHLAWHIEQQGLDTRTGPELVDLIKLLGERCKTLKEMAESCRYFYEEFAEFDADAAKKHLRPVARQPLEVARAKLAAITEWTPENIHHAIQATADELEVGMGKVGMPLRVAVTGVGQSPSVDVTIHAINQARSLSRIDKALAYIAQREAQ----
131411	GC_00001114		X_griffiniae_XN45	3721	97	98	2	0	0.975674	0.973712	0.974692	J	Translation, ribosomal structure and biogenesis	COG0008	Glutamyl- or glutaminyl-tRNA synthetase (GlnS) (PDB:1EUQ)	COG0008	Heme biosynthesis	MSKIKTRFAPSPTGYLHVGGARTALYSWLYSRHNQGEFVLRIEDTDLERSTQDAIDAIMDGMNWLNLNWDEGPYYQTKRFDRYNQVIDEMLEQGTAYRCYCSKERLEQLRETQMANGEKPRYDGKCRDSECQH----SHDE-----PHVVRFRNPQEGSVVFNDSIRGPIEFSNQELDDLIIRRTDGSPTYNFCVVIDDWDMEITHVIRGEDHINNTPRQINILKALGAPVPEYAHVSMILGDDGKKLSKRHGAVSVMQYRDDGYLPEALLNYLVRLGWSHGDQEIFSVEEMTELFSLDAISKSASAFNTEKLQWLNHHYINTLPAEKVAVHLAWHIEQQGLDTRTGPELVDLIKLLGERCKTLKEMAESCRYFYEEFAEFDADAAKKHLRPVARQPLEVARAKLAAITEWTPENIHHAIQATADELEVGMGKVGMPLRVAVTGVGQSPSVDVTIHAINQARSLSRIDKALAYIAQREAQ----
131412	GC_00001114		X_griffiniae_xg97	403	97	98	2	0	0.975674	0.973712	0.974692	J	Translation, ribosomal structure and biogenesis	COG0008	Glutamyl- or glutaminyl-tRNA synthetase (GlnS) (PDB:1EUQ)	COG0008	Heme biosynthesis	MSKIKTRFAPSPTGYLHVGGARTALYSWLYSRHNQGEFVLRIEDTDLERSTQDAIDAIMDGMNWLNLNWDEGPYYQTKRFDRYNQVIDEMLEQGTAYRCYCSKERLEQLRETQMANGEKPRYDGKCRDSECQH----SHDE-----PHVVRFRNPQEGSVVFNDSIRGPIEFSNQELDDLIIRRTDGSPTYNFCVVIDDWDMEITHVIRGEDHINNTPRQINILKALGAPVPEYAHVSMILGDDGKKLSKRHGAVSVMQYRDDGYLPEALLNYLVRLGWSHGDQEIFSVEEMTELFSLDAISKSASAFNTEKLQWLNHHYINTLPAEKVAVHLAWHIEQQGLDTRTGPELVDLIKLLGERCKTLKEMAESCRYFYEEFAEFDADAAKKHLRPVARQPLEVARAKLAAITEWTPENIHHAIQATADELEVGMGKVGMPLRVAVTGVGQSPSVDVTIHAINQARSLSRIDKALAYIAQREAQ----
131413	GC_00001114		X_hominickii_ANU	263	97	98	2	0	0.975674	0.973712	0.974692	J	Translation, ribosomal structure and biogenesis	COG0008	Glutamyl- or glutaminyl-tRNA synthetase (GlnS) (PDB:1EUQ)	COG0008	Heme biosynthesis	MSKIKTRFAPSPTGYLHVGGARTALYSWLYSRHNKGEFVLRIEDTDLERSTQEAIDAIMDGMNWLNLNWDEGPYYQTKRFDRYNQVIDEMLEKGTAYRCYCSKEHLEQLRETQMANGEKPRYNGQCRDSECQH----SHNE-----PHVVRFRNPQEGSVIFNDSIRGPIEFSNQELDDLIIRRTDGSPTYNFCVVIDDWDMEITHVIRGEDHINNTPRQINILKALSAPVPEYAHVSMILGDDGKKLSKRHGAVSVMQYRDDGYLPEALLNYLVRLGWSHGDQEIFTVEEMTELFSLDAISKSASAFNTEKLQWLNHHYINTLPAEKVAVHLAWHIEQQGIDTRTGPELAELIKLLGERCKTLKEMAASCRYFYEEFAEFDADAAKKHLRPVARQPLEVARAKLAAITEWTPENIHHAIQATADELEVGMGKVGMPLRVAVTGAGQSPSVDMTIHAINQARSLSRIDKALAYIAQREAQ----
131414	GC_00001114		X_hominickii_T	2701	97	98	2	0	0.975674	0.973712	0.974692	J	Translation, ribosomal structure and biogenesis	COG0008	Glutamyl- or glutaminyl-tRNA synthetase (GlnS) (PDB:1EUQ)	COG0008	Heme biosynthesis	MSKIKTRFAPSPTGYLHVGGARTALYSWLYSRHNKGEFVLRIEDTDLERSTQEAIDAIMDGMNWLNLNWDEGPYYQTKRFDRYNQVIDEMLEKGTAYRCYCSKEHLEQLRETQMANGEKPRYNGQCRDSECQH----SHNE-----PHVVRFRNPQEGSVIFNDSIRGPIEFSNQELDDLIIRRTDGSPTYNFCVVIDDWDMEITHVIRGEDHINNTPRQINILKALSAPVPEYAHVSMILGDDGKKLSKRHGAVSVMQYRDDGYLPEALLNYLVRLGWSHGDQEIFTVEEMTELFSLDAISKSASAFNTEKLQWLNHHYINTLPAEKVAVHLAWHIEQQGIDTRTGPELAELIKLLGERCKTLKEMAASCRYFYEEFAEFDADAAKKHLRPVARQPLEVARAKLAAITEWTPENIHHAIQATADELEVGMGKVGMPLRVAVTGAGQSPSVDMTIHAINQARSLSRIDKALAYIAQREAQ----
131415	GC_00001114		X_innexi_HGB1681	3430	97	98	2	0	0.975674	0.973712	0.974692	J	Translation, ribosomal structure and biogenesis	COG0008	Glutamyl- or glutaminyl-tRNA synthetase (GlnS) (PDB:1EUQ)	COG0008	Heme biosynthesis	MSKIKTRFAPSPTGYLHVGGARTALYSWLYSRHNKGEFVLRIEDTDLERSTQEAIDAIMDGMNWLNLNWDEGPYYQTKRFDRYNQVIDEMLVNGTAYRCYCSKEHLEQLRETQMANGEKPRYDGRCRDSECKH----SHDE-----PHVVRFRNPQEGSVIFNDSIRGPIEFSNQELDDLIIRRTDGSPTYNFCVVIDDWDMEITHVIRGEDHINNTPRQINILKALNAPVPEYAHVSMILGDDGKKLSKRHGAVSVMQYRDDGYLPEALLNYLVRLGWSHGDQEIFTIEEMTELFGLDAISKSASAFNTEKLLWLNHHYINTLPAEKVAVHLAWHIEQQGIDTRTGPELAELIKLLGERCKTLKEMATSCRYFYEEFAEFDADAAKKHLRPVARQPLEVVRAKLAAITEWTPENIHHAIQATADELEVGMGKVGMPLRVAVTGAGQSPSVDVTIHAINQARSLSRIDKALAYIAQREAQ----
131416	GC_00001114		X_innexi_T	425	97	98	2	0	0.975674	0.973712	0.974692	J	Translation, ribosomal structure and biogenesis	COG0008	Glutamyl- or glutaminyl-tRNA synthetase (GlnS) (PDB:1EUQ)	COG0008	Heme biosynthesis	MSKIKTRFAPSPTGYLHVGGARTALYSWLYSRHNKGEFVLRIEDTDLERSTQEAIDAIMDGMNWLNLNWDEGPYYQTKRFDRYNQVIDEMLVNGTAYRCYCSKEHLEQLRETQMANGEKPRYDGRCRDSECKH----SHDE-----PHVVRFRNPQEGSVIFNDSIRGPIEFSNQELDDLIIRRTDGSPTYNFCVVIDDWDMEITHVIRGEDHINNTPRQINILKALNAPVPEYAHVSMILGDDGKKLSKRHGAVSVMQYRDDGYLPEALLNYLVRLGWSHGDQEIFTIEEMTELFGLDAISKSASAFNTEKLLWLNHHYINTLPAEKVAVHLAWHIEQQGIDTRTGPELAELIKLLGERCKTLKEMATSCRYFYEEFAEFDADAAKKHLRPVARQPLEVVRAKLAAITEWTPENIHHAIQATADELEVGMGKVGMPLRVAVTGAGQSPSVDVTIHAINQARSLSRIDKALAYIAQREAQ----
131417	GC_00001114		X_ishibashii_T	531	97	98	2	0	0.975674	0.973712	0.974692	J	Translation, ribosomal structure and biogenesis	COG0008	Glutamyl- or glutaminyl-tRNA synthetase (GlnS) (PDB:1EUQ)	COG0008	Heme biosynthesis	MSKIKTRFAPSPTGYLHVGGARTALYSWLYSRHNKGEFVLRIEDTDLERSTQEAIDAIMDGMNWLNLNWDEGPYYQTKRFDRYNQVIDEMLDQGTAYRCYCSKEHLEQLRETQMANGEKPRYDGKCRDSECQH----SHDE-----PHVVRFRNPQEGSVIFNDSIRGPIEFSNQELDDLIIRRTDGSPTYNFCVVIDDWDMEITHVIRGEDHINNTPRQINILKALGAPVPEYAHVSMILGDDGKKLSKRHGAVSVMQYRDDGYLPEALLNYLVRLGWSHGDQEIFSVEEMTELFSLDAISKSASAFNTEKLQWLNHHYINTLPAEKVAVHLAWHIEQQGIDTRTGPELVDLIKLLGERCKTLKEMAESCRYFYEEFAEFDADAAKKHLRPVARQPLEVARTKLAAITEWTPENIHHAIQATADELEVGMGKVGMPLRVAVTGAGQSPSVDVTIHAINQARSLARIDKALDYIAQREA-----
131418	GC_00001114		X_japonica_T	1327	97	98	2	0	0.975674	0.973712	0.974692	J	Translation, ribosomal structure and biogenesis	COG0008	Glutamyl- or glutaminyl-tRNA synthetase (GlnS) (PDB:1EUQ)	COG0008	Heme biosynthesis	MSKIKTRFAPSPTGYLHVGGARTALYSWLYSRHNKGEFVLRIEDTDLERSTQEAIDAIMDGMNWLNLNWDEGPYYQTKRFDRYNQVIDEMLEQGTAYRCYCSKERLEKLRETQMANGEKPRYDGRCLDNECQH----NHNELHHDKPHVVRFRNPQEGSVIFNDSIRGSIEFSNQELDDLIIRRTDGSPTYNFCVVIDDWDMEITHVIRGEDHINNTPRQINILKALGAPVPEYAHVSMILGDDGKKLSKRHGAVSVMQYRDDGYLPEALLNYLVRLGWSHGDQEIFSVEEMTELFSLDAISKSASAFNTEKLQWLNHHYINTLPAEEVAVHLAWHIEQQGIDTRTGPELVDLIKLLGERCKTLKEMAESCHYFYEEFAEFDADAAKKHLRPVARQPLEVARAKLVAITEWTPENIHHAIQVTADELEVGMGKVGMPLRVAVTGAGQSPSVDVTIHAVNQTRSLSRIDKALAYIAQREVQ----
131419	GC_00001114		X_khoisanae	269	97	98	2	0	0.975674	0.973712	0.974692	J	Translation, ribosomal structure and biogenesis	COG0008	Glutamyl- or glutaminyl-tRNA synthetase (GlnS) (PDB:1EUQ)	COG0008	Heme biosynthesis	MSQIKTRFAPSPTGYLHVGGARTALYSWLYSRHNKGEFVLRIEDTDLERSTQEAIDAIMDGMNWLNLNWDEGPYYQTKRFDRYNQVIDEMLEQGTAYRCYCSKEHLEQLRETQMANGEKPRYDGHCRDNECQH----NHDE-----PHVVRFRNPQEGSVIFNDSIRGPIEFSNQELDDLIIRRTDGSPTYNFCVVIDDWDMEITHVIRGEDHINNTPRQINILKALGAPVPEYAHVSMILGDDGKKLSKRHGAVSVMQYRDDGYLPEALLNYLVRLGWSHGDQEIFSVEEMTELFSLDAINKSASAFNTEKLQWLNHHYINTLPAEKVAVHLAWHIEQQGIDTRTGPELADLIKLLGERCKTLKEMAESSRYFYEEFAEFDADAAKKHLRPVARQPLEAARAKLAAITEWTPENIHHAIQATADELEVGMGKVGMPLRVAVTGAGQSPSVDVTIHAINQARSLSRIDKALVYIAQREAQ----
131420	GC_00001114		X_koppenhoeferi_T	981	97	98	2	0	0.975674	0.973712	0.974692	J	Translation, ribosomal structure and biogenesis	COG0008	Glutamyl- or glutaminyl-tRNA synthetase (GlnS) (PDB:1EUQ)	COG0008	Heme biosynthesis	MSKIKTRFAPSPTGYLHVGGARTALYSWLYSRHNKGEFVLRIEDTDLERSTQEAIDAIMDGMNWLSLNWDKGPYYQTKRFDRYNQVIDEMLEQSTAYRCYCSKERLEQLRETQMANGEKPRYDGQCRDSECQH----SHNE-----PHVVRFRNPQEGSVIFNDSIRGPIEFSNQELDDLIIRRTDGSPTYNFCVVIDDWDMEITHVIRGEDHINNTPRQINILKSLGAPIPEYAHVSMILGDDGKKLSKRHGAVSVMQYRDDGYLPEALLNYLVRLGWSHGDQEIFDVDEMTALFSLDAISKSASAFNTEKLQWLNHHYINTLPAEKVAVHLAWHIEQQAIDTHTGPELVDLVKLLGERCKTLKEMAGSCRYFYEEFIEFDVDAAKKHLRPVARQPLEVVRAKLAAITEWTPENIHHAIQATADELEVGMGKVGMPLRVAVTGAGQSPSVDVTIHAINQPRSLSRIDKALSYIAQREAQ----
131421	GC_00001114		X_kozodoii	1582	97	98	2	0	0.975674	0.973712	0.974692	J	Translation, ribosomal structure and biogenesis	COG0008	Glutamyl- or glutaminyl-tRNA synthetase (GlnS) (PDB:1EUQ)	COG0008	Heme biosynthesis	MSKIKTRFAPSPTGYLHVGGARTALYSWLYSRHNKGEFVLRIEDTDLERSTQEAIDAIMDGMNWLNLNWDEGPYYQTKRFDRYNQVIDEMLGQGTAYRCYCSKERLEQLRETQMANGEKPRYDGRCRDSECQH----SHDE-----PHVVRFRNPQEGSVVFNDSIRGPIEFSNQELDDLIIRRTDGSPTYNFCVVIDDWDMEITHVIRGEDHINNTPRQINILKALGAPVPEYAHVSMILGDDGKKLSKRHGAVSVMQYRDDGYLPEALLNYLVRLGWSHGDQEIFSVAEMTELFSLDAISKSASAFNTEKLQWLNHHYINTLPAEKVAVHLAWHIEQQGIDTRTGPELVDLIKLLGERCKTLKEMAGSCRYFYEEFAEFDADAAKKHLRPVARQPLEVVRAKLAAMTEWTPENIHHAIQATADELEVGMGKVGMPLRVAVTGVGQSPSVDATLYAINQARSLSRIDKALAYIAQREAQ----
131422	GC_00001114		X_lircayensis_T	70	97	98	2	0	0.975674	0.973712	0.974692	J	Translation, ribosomal structure and biogenesis	COG0008	Glutamyl- or glutaminyl-tRNA synthetase (GlnS) (PDB:1EUQ)	COG0008	Heme biosynthesis	MSKIKTRFAPSPTGYLHVGGARTALYSWLYSRHNTGEFVLRIEDTDLERSTQEAIDAIMDGMNWLNLNWDEGPYYQTKRFDRYNQVIDEMLKQGTAYRCYCSKEHLEQLRETQMANGEKPRYDGQCRDNACQH----SHDE-----PHVVRFRNPQEGSVIFNDSIRGPIEFSNQELDDLIIRRTDGSPTYNFCVVIDDWDMEITHVIRGEDHINNTPRQINILKALGAPVPEYAHVSMILGDDGKKLSKRHGAVSVMQYRDDGYLPEALLNYLVRLGWSHGDQEIFTIEEMTKLFGLDAISKSASAFNTEKLQWLNHHYINTLPAEKVAVHLAWHIEQQGIDTRTGPELVELIKLLGERCKTLKEMAESCYYFYEEFAEFDADAAKKHLRPVARQPLEVARAKLAAITEWTPENIHHAIQATADELEVGMGKVGMPLRVAVTGAGQSPSVDVTIHAINQARSLSRIDKALAYIAQREAQ----
131423	GC_00001114		X_mauleonii_T	561	97	98	2	0	0.975674	0.973712	0.974692	J	Translation, ribosomal structure and biogenesis	COG0008	Glutamyl- or glutaminyl-tRNA synthetase (GlnS) (PDB:1EUQ)	COG0008	Heme biosynthesis	MSKIKTRFAPSPTGYLHVGGARTALYSWLYSRHNKGEFVLRIEDTDLERSTQDAIDAIMDGMNWLNLNWDEGPYYQTKRFDRYNQVIDEMLEQGTAYRCYCSKEHLEQLRETQMANGEKPRYNGHCRDSDCQH----SHDE-----PHVVRFRNPQEGSVIFNDSIRGPIEFSNQELDDLIIRRTDGSPTYNFCVVIDDWDMEITHVIRGEDHINNTPRQINILKALGAPVPEYAHVSMILGDDGKKLSKRHGAVSVMQYRDDGYLPEALLNYLVRLGWSHGDQEIFTIEEMTELFSLDAISKSASAFNTEKLQWLNHHYINTLPAEKVAVHLAWHIEQQSIDTRTGPELVDLIKLLGERCKTLKEMAGSCRYFYEEFAEFDADAAKKHLRPVARQPLEVARAKLADITEWTPENIHHAIQATADELEVGMGKVGMPLRVAVTGASQSPSVDVTIHAINQIRSLARIDKALAYIAQREAQ----
131424	GC_00001114		X_miraniensis	3719	97	98	2	0	0.975674	0.973712	0.974692	J	Translation, ribosomal structure and biogenesis	COG0008	Glutamyl- or glutaminyl-tRNA synthetase (GlnS) (PDB:1EUQ)	COG0008	Heme biosynthesis	MSKIKTRFAPSPTGYLHVGGARTALYSWLYSRHNKGEFVLRIEDTDLERSTQEAIDAIMDGMNWLNLNWDEGPYYQTKRFDRYNQVIDEMLEQGTAYRCYCSKEHLEQLRETQMANGEKPRYDGRCRDSECQH----NHDE-----PHVVRFRNPQEGSVIFDDSIRGPIEFSNQELDDLIIRRTDGSPTYNFCVVIDDWDMEITHVIRGEDHINNTPRQINILKALGAPVPEYAHVSMILGDDGKKLSKRHGAVGVMQYRDDGYLPEALLNYLVRLGWSHGDQEIFSVEEMTELFSLDAINKSASAFNTEKLQWLNHHYINTLPAEKVAVHLAWHIEQQGIDTRTGPELADLIKLLGERCKTLKEMAESSRYFYEEFAEFDADAAKKHLRPVARQPLEVARTKLAAITEWTPENIHHAIQATADELEVGMGKVGMPLRVAVTGAGQSPSVDVTIHAINQARSLSRIDKALAYIAQREAQ----
131425	GC_00001114		X_nematophila_AN61	2708	97	98	2	0	0.975674	0.973712	0.974692	J	Translation, ribosomal structure and biogenesis	COG0008	Glutamyl- or glutaminyl-tRNA synthetase (GlnS) (PDB:1EUQ)	COG0008	Heme biosynthesis	MSKIKTRFAPSPTGYLHVGGARTALYSWLYSRHNKGEFVLRIEDTDLERSTQEAIDAIMDGMNWLNLNWDEGPYYQTKRFDRYNQVIDEMLKQDTAYRCYCSKERLEQLRETQMANGEKPRYDGQCLDSECQH----SHDE-----PHVVRFRNPQEGSVIFNDSIRGPIEFSNQELDDLIIRRTDGSPTYNFCVVIDDWDMEITHVIRGEDHINNTPRQINILKALGAPVPEYVHVSMILGDDGKKLSKRHGAISVMQYRDDGYLPEALLNYLVRLGWSHGDQEIFSVEEMTELFSLDAISKSASAFNTEKLQWLNHHYINTLPAEEVAVHLAWHIEQQAIDTRTGPELVDLIKLLGERCKTLKEMAASCRYFYEEFAEFDADAAKKHLRPVARQPLEVARAKLAAITEWTPENIHHAIQVTTDELEVGMGKVGMPLRVAVTGAGQSPSVDVTIHAINQARSLARIDKALAYIAQREAQ----
131426	GC_00001114		X_nematophila_ATCC19061	2710	97	98	2	0	0.975674	0.973712	0.974692	J	Translation, ribosomal structure and biogenesis	COG0008	Glutamyl- or glutaminyl-tRNA synthetase (GlnS) (PDB:1EUQ)	COG0008	Heme biosynthesis	MSKIKTRFAPSPTGYLHVGGARTALYSWLYSRHNKGEFVLRIEDTDLERSTQEAIDAIMDGMNWLNLNWDEGPYYQTKRFDRYNQVIDEMLKQDTAYRCYCSKERLEQLRETQMANGEKPRYDGQCLDSECQH----SHDE-----PHVVRFRNPQEGSVIFNDSIRGPIEFSNQELDDLIIRRTDGSPTYNFCVVIDDWDMEITHVIRGEDHINNTPRQINILKALGAPVPEYVHVSMILGDDGKKLSKRHGAISVMQYRDDGYLPEALLNYLVRLGWSHGDQEIFSVEEMTELFSLDAISKSASAFNTEKLQWLNHHYINTLPAEEVAVHLAWHIEQQAIDTRTGPELVDLIKLLGERCKTLKEMAASCRYFYEEFAEFDADAAKKHLRPVARQPLEVARAKLAAITEWTPENIHHAIQVTTDELEVGMGKVGMPLRVAVTGAGQSPSVDVTIHAINQARSLARIDKALAYIAQREAQ----
131427	GC_00001114		X_nematophila_Anatoliense	3336	97	98	2	0	0.975674	0.973712	0.974692	J	Translation, ribosomal structure and biogenesis	COG0008	Glutamyl- or glutaminyl-tRNA synthetase (GlnS) (PDB:1EUQ)	COG0008	Heme biosynthesis	MSKIKTRFAPSPTGYLHVGGARTALYSWLYSRHNKGEFVLRIEDTDLERSTQEAIDAIMDGMNWLNLNWDEGPYYQTKRFDRYNQVIDEMLKQDTAYRCYCSKERLEQLRETQMANGEKPRYDGQCLDSECQH----SHDE-----PHVVRFRNPQEGSVIFNDSIRGPIEFSNQELDDLIIRRTDGSPTYNFCVVIDDWDMEITHVIRGEDHINNTPRQINILKALGAPVPEYVHVSMILGDDGKKLSKRHGAISVMQYRDDGYLPEALLNYLVRLGWSHGDQEIFSVEEMTELFSLDAISKSASAFNTEKLQWLNHHYINTLPAEEVAVHLAWHIEQQAIDTRTGPELVDLIKLLGERCKTLKEMAASCRYFYEEFAEFDADAAKKHLRPVARQPLEVARAKLAAITEWTPENIHHAIQVTTDELEVGMGKVGMPLRVAVTGAGQSPSVDVTIHAINQARSLARIDKALAYIAQREAQ----
131428	GC_00001114		X_nematophila_C2_3	3915	97	98	2	0	0.975674	0.973712	0.974692	J	Translation, ribosomal structure and biogenesis	COG0008	Glutamyl- or glutaminyl-tRNA synthetase (GlnS) (PDB:1EUQ)	COG0008	Heme biosynthesis	MSKIKTRFAPSPTGYLHVGGARTALYSWLYSRHNKGEFVLRIEDTDLERSTQEAIDAIMDGMNWLNLNWDEGPYYQTKRFDRYNQVIDEMLKQDTAYRCYCSKERLEQLRETQMANGEKPRYDGQCLDSECQH----SHDE-----PHVVRFRNPQEGSVIFNDSIRGPIEFSNQELDDLIIRRTDGSPTYNFCVVIDDWDMEITHVIRGEDHINNTPRQINILKALGAPVPEYVHVSMILGDDGKKLSKRHGAISVMQYRDDGYLPEALLNYLVRLGWSHGDQEIFSVEEMTELFSLDAISKSASAFNTEKLQWLNHHYINTLPAEEVAVHLAWHIEQQAIDTRTGPELVDLIKLLGERCKTLKEMAASCRYFYEEFAEFDTDAAKKHLRPVARQPLEVARAKLAAITEWTPENIHHAIQVTTDELEVGMGKVGMPLRVAVTGAGQSPSVDVTIHAINQARSLARIDKALAYIAQREAQ----
131429	GC_00001114		X_nematophila_F1	1859	97	98	2	0	0.975674	0.973712	0.974692	J	Translation, ribosomal structure and biogenesis	COG0008	Glutamyl- or glutaminyl-tRNA synthetase (GlnS) (PDB:1EUQ)	COG0008	Heme biosynthesis	MSKIKTRFAPSPTGYLHVGGARTALYSWLYSRHNKGEFVLRIEDTDLERSTQEAIDAIMDGMNWLNLNWDEGPYYQTKRFDRYNQVIDEMLKQDTAYRCYCSKERLEQLRETQMANGEKPRYDGQCLDSECQH----SHDE-----PHVVRFRNPQEGSVIFNDSIRGPIEFSNQELDDLIIRRTDGSPTYNFCVVIDDWDMEITHVIRGEDHINNTPRQINILKALGAPVPEYVHVSMILGDDGKKLSKRHGAVSVMQYRDDGYLPEALLNYLVRLGWSHGDQEIFSVEEMTELFSLDAISKSASAFNTEKLQWLNHHYINTLPAEEVAVHLAWHIEQQAIDTRTGPELVDLIKLLGERCKTLKEMAASCRYFYEEFAEFDADAAKKHLRPVARQPLEVARAKLAAITEWTPENIHHAIQVTTDELEVGMGKVGMPLRVAVTGAGQSPSVDVTIHAINQARSLARIDKALAYIAQREAQ----
131430	GC_00001114		X_nematophila_SII	844	97	98	2	0	0.975674	0.973712	0.974692	J	Translation, ribosomal structure and biogenesis	COG0008	Glutamyl- or glutaminyl-tRNA synthetase (GlnS) (PDB:1EUQ)	COG0008	Heme biosynthesis	MSKIKTRFAPSPTGYLHVGGARTALYSWLYSRHNKGEFVLRIEDTDLERSTQEAIDAIMDGMNWLNLNWDEGPYYQTKRFDRYNQVIDEMLKQDTAYRCYCSKERLEQLRETQMANGEKPRYDGQCLDSECQH----SHDE-----PHVVRFRNPQEGSVIFNDSIRGPIEFSNQELDDLIIRRTDGSPTYNFCVVIDDWDMEITHVIRGEDHINNTPRQINILKALGAPVPEYVHVSMILGDDGKKLSKRHGAISVMQYRDDGYLPEALLNYLVRLGWSHGDQEIFSVEEMTELFSLDAISKSASAFNTEKLQWLNHHYINTLPAEEVAVHLAWHIEQQAIDTRTGPELVDLIKLLGERCKTLKEMAASCRYFYEEFAEFDTDAAKKHLRPVARQPLEVARAKLAAITEWTPENIHHAIQVTTDELEVGMGKVGMPLRVAVTGAGQSPSVDVTIHAINQARSLARIDKALAYIAQREAQ----
131431	GC_00001114		X_nematophila_Websteri	3955	97	98	2	0	0.975674	0.973712	0.974692	J	Translation, ribosomal structure and biogenesis	COG0008	Glutamyl- or glutaminyl-tRNA synthetase (GlnS) (PDB:1EUQ)	COG0008	Heme biosynthesis	MSKIKTRFAPSPTGYLHVGGARTALYSWLYSRHNKGEFVLRIEDTDLERSTQEAIDAIMDGMNWLNLNWDEGPYYQTKRFDRYNQVIDEMLKQDTAYRCYCSKERLEQLRETQMANGEKPRYDGQCLDSECQH----SHDE-----PHVVRFRNPQEGSVIFNDSIRGPIEFSNQELDDLIIRRTDGSPTYNFCVVIDDWDMEITHVIRGEDHINNTPRQINILKALGAPVPEYVHVSMILGDDGKKLSKRHGAISVMQYRDDGYLPEALLNYLVRLGWSHGDQEIFSVEEMTELFSLDAISKSASAFNTEKLQWLNHHYINTLPAEEVAVHLAWHIEQQAIDTRTGPELVDLIKLLGERCKTLKEMAASCRYFYEEFAEFDTDAAKKHLRPVARQPLEVARAKLAAITEWTPENIHHAIQVTTDELEVGMGKVGMPLRVAVTGAGQSPSVDVTIHAINQARSLARIDKALAYIAQREAQ----
131432	GC_00001114		X_poinarii_G6	1051	97	98	2	0	0.975674	0.973712	0.974692	J	Translation, ribosomal structure and biogenesis	COG0008	Glutamyl- or glutaminyl-tRNA synthetase (GlnS) (PDB:1EUQ)	COG0008	Heme biosynthesis	MSKIKTRFAPSPTGYLHVGGARTALYSWLYSRHNNGEFVLRIEDTDLERSTQEAIDAIMDGMNWLNLSWDEGPYYQTKRFDRYNQVIDEMLEQGTAYRCYCSKERLEQLRETQMAKGEKPRYDGRCRDGECQH----NHAE-----PHVVRFRNPQDGSVIFNDRIRGPIEFSNQELDDLIIRRTDGSPTYNFCVVIDDWDMEITHVIRGEDHINNTPRQINILKALGAPVPEYAHVSMILGDDGKKLSKRHGAVSVMQYRDDGYLPEALLNYLVRLGWSHGDQEIFTVGEMTELFSLAAISKSASAFNTEKLQWLNHHYINTLPAENVAVHLAWHIEQQGIDTRTGPELVDLIKLLGERCKTLKEMAESCRYFYEEFAEFDADAAKKHLRPVARQPLEVARAKLAAITEWTPENIHHAIQATADELAVGMGKVGMPLRVAVTGAGQSPSVDVTIHAINQARSLSRIDQALAYITQREAQ----
131433	GC_00001114		X_poinarii_SK	2397	97	98	2	0	0.975674	0.973712	0.974692	J	Translation, ribosomal structure and biogenesis	COG0008	Glutamyl- or glutaminyl-tRNA synthetase (GlnS) (PDB:1EUQ)	COG0008	Heme biosynthesis	MSKIKTRFAPSPTGYLHVGGARTALYSWLYSRHNNGEFVLRIEDTDLERSTQEAIDAIMDGMNWLNLNWDEGPYYQTKRFDRYNQVIDEMLEQGTAYRCYCSKERLEQLRETQMAKGEKPRYDGRCRDGECQH----NHAE-----PHVVRFRNPQDGSVIFNDRIRGPIEFSNQELDDLIIRRTDGSPTYNFCVVIDDWDMEITHVIRGEDHINNTPRQINILKALGAPVPEYAHVSMILGDDGKKLSKRHGAVSVMQYRDDGYLPEALLNYLVRLGWSHGDQEIFTVGEMTELFSLTAISKSASAFNTEKLQWLNHHYINTLPAENVAVHLAWHIEQQGIDTRTGPELVDLIKLLGERCKTLKEMAESCRYFYEEFAEFDADAAKKHLRPVARQPLEVARAKLAAITEWTPENIHHAIQATADELEVGMGKVGMPLRVAVTGAGQSPSVDVTIHAINQARSLSRIDKALAYIAQREAQ----
131434	GC_00001114		X_stockiae_T	3855	97	98	2	0	0.975674	0.973712	0.974692	J	Translation, ribosomal structure and biogenesis	COG0008	Glutamyl- or glutaminyl-tRNA synthetase (GlnS) (PDB:1EUQ)	COG0008	Heme biosynthesis	MSKIKTRFAPSPTGYLHVGGARTALYSWLYSRHNKGEFVLRIEDTDLERSTQEAIDAIMDGMNWLNLNWDEGPYYQTKRFDRYNQVIDEMLVNGTAYRCYCSKEHLEQLRETQMANGEKPRYDGRCRDSECQH----SHDE-----PHVVRFRNPQEGSVIFNDSIRGPIEFSNQELDDLIIRRTDGSPTYNFCVVIDDWDMEITHVIRGEDHINNTPRQINILKALNAPVPEYAHVSMILGDDGKKLSKRHGAVSVMQYRDDGYLPEALLNYLVRLGWSHGDQEIFTVEEMTELFSLDAISKSASAFNTEKLLWLNHHYINTLPAEEVAVHLAWHIEQQGIDTRTGPELVDLIKLLGERCKTLKEMASAGRYFYEEFAEFDADAAKKHLRPVARQPLEVVRTKLAAITEWTPENIHHAIQATADELEVGMGKVGMPLRVAVTGAGQSPSVDVTIHAINQARSLSRIDKALAYIAQREAQ----
131435	GC_00001114		X_szentirmaii_T	3648	97	98	2	0	0.975674	0.973712	0.974692	J	Translation, ribosomal structure and biogenesis	COG0008	Glutamyl- or glutaminyl-tRNA synthetase (GlnS) (PDB:1EUQ)	COG0008	Heme biosynthesis	MSKIKTRFAPSPTGYLHVGGARTALYSWLYSRHNKGEFVLRIEDTDLERSTQDAIDAIMDGMNWLNLNWDEGPYYQTKRFDRYNQVIDEMLEQGTAYRCYCSKEYLEQLRETQMANGEKPRYNGQCRDSDCQH----SHDE-----PHVVRFRNPQEGSVIFNDSIRGPIEFSNQELDDLIIRRTDGSPTYNFCVVIDDWDMEITHVIRGEDHINNTPRQINILKALGAPVPEYAHVSMILGDDGKKLSKRHGAVSVMQYRDDGYLPEALLNYLVRLGWSHGDQEIFTVEEMTELFSLDAISKSASAFNTEKLQWLNHHYINTLPAEKVAVHLAWHIEQQGIDTRTGPELVDLIKLLGERCKTLKEMANSCRYFYEEFAEFDTDAAKKHLRPVARQPLEVARAKLAAITEWTPENIHHAIQATADELEVGMGKVGMPLRVAVTGAGQSPSVDVTIHAINQARSVARIDKALAYIAQREAQ----
131436	GC_00001114		X_szentirmaii_US123	278	97	98	2	0	0.975674	0.973712	0.974692	J	Translation, ribosomal structure and biogenesis	COG0008	Glutamyl- or glutaminyl-tRNA synthetase (GlnS) (PDB:1EUQ)	COG0008	Heme biosynthesis	MSKIKTRFAPSPTGYLHVGGARTALYSWLYSRHNKGEFVLRIEDTDLERSTQDAIDAIMDGMNWLNLNWDEGPYYQTKRFDRYNQVIDEMLEQGTAYRCYCSKEYLEQLRETQMANGEKPRYNGQCRDSDCQH----SHDE-----PHVVRFRNPQEGSVIFNDSIRGPIEFSNQELDDLIIRRTDGSPTYNFCVVIDDWDMEITHVIRGEDHINNTPRQINILKALGAPVPEYAHVSMILGDDGKKLSKRHGAVSVMQYRDDGYLPEALLNYLVRLGWSHGDQEIFTVEEMTELFSLDAISKSASAFNTEKLQWLNHHYINTLPAEKVAVHLAWHIEQQGIDTRTGPELVDLIKLLGERCKTLKEMANSCRYFYEEFAEFDTDAAKKHLRPVARQPLEVARAKLAAITEWTPENIHHAIQATADELEVGMGKVGMPLRVAVTGAGQSPSVDVTIHAINQARSVARIDKALAYIAQREAQ----
131437	GC_00001114		X_thuongxuanensis_T	290	97	98	2	0	0.975674	0.973712	0.974692	J	Translation, ribosomal structure and biogenesis	COG0008	Glutamyl- or glutaminyl-tRNA synthetase (GlnS) (PDB:1EUQ)	COG0008	Heme biosynthesis	MSKIKTRFAPSPTGYLHVGGARTALYSWLYSRHNQGEFVLRIEDTDLERSTQEAIDAIMDGMNWLNLNWDEGPYYQTKRFDRYNQVIDEMLEQGTAYRCYCSKERLEQLRETQMANGEKPRYDGKCRDSECQH----SHDE-----PHVVRFRNPQEGSVIFNDSIRGSIEFSNQELDDLIIRRTDGSPTYNFCVVIDDWDMEITHVIRGEDHINNTPRQINILKALGAPVPEYAHVSMILGDDGKKLSKRHGAVSVMQYRDDGYLPEALLNYLVRLGWSHGDQEIFSVEEMTELFSLDAISKSASAFNTEKLQWLNHHYIKTLPAEKVAVHLAWHIEQQGIDTHTGPELVELIKLLGERSKTLKEMAESCRYFYEEFAEFDADAAKKHLRPVARQPLEVARAKLAAITEWTPENIHHAIQATADELEVGMGKIGMPLRVAVTGAGQSPSVDVTIHAINQARSLARIDKALAYIAQREAQ----
131438	GC_00001114		X_vietmanensis_T	2812	97	98	2	0	0.975674	0.973712	0.974692	J	Translation, ribosomal structure and biogenesis	COG0008	Glutamyl- or glutaminyl-tRNA synthetase (GlnS) (PDB:1EUQ)	COG0008	Heme biosynthesis	MSKIKTRFAPSPTGYLHVGGARTALYSWLYSRHNKGEFVLRIEDTDLERSTQEAIDAIMDGMNWLNLNWDEGPYYQTKRFDRYNQVIDEMLEQGTAYRCYCSKERLEQLRETQMANGEKPRYDGQCLDSECQH----NHNELHHDKPHVVRFRNPQEGSIIFNDSIRGPIEFSNQELDDLIIRRTDGSPTYNFCVVIDDWDMEITHVIRGEDHINNTPRQINILKALGAPVPEYAHVSMILGDDGKKLSKRHGAVSVMQYRDDGYLPEALLNYLVRLGWSHGDQEIFSVEEMTELFSLDAISKSASAFNTEKLQWLNHHYINTLPAEEVAVHLVWHIEQQGIDTRTGPELVDLIKLLGERCKTLKEMAESCRYFYEEFAEFDADAAKKHLRPVACQPLEVARAKLAAITEWTPENIHHAIQATADELEVGMGKVGMPLRVAVTGAGQSPSVDVTIHAINQARSLSRIDKALAYIAQREAQ----
131439	GC_00001114		Xenorhabdus_sp_BG5	1058	97	98	2	0	0.975674	0.973712	0.974692	J	Translation, ribosomal structure and biogenesis	COG0008	Glutamyl- or glutaminyl-tRNA synthetase (GlnS) (PDB:1EUQ)	COG0008	Heme biosynthesis	MSKIKTRFAPSPTGYLHVGGARTALYSWLYSRHNQGEFVLRIEDTDLERSTQEAIDAIMDGMNWLNLNWDEGPYYQTKRFDRYNQVIDEMLEQGTAYRCYCSKERLEQLRETQMTNGEKPRYDGKCRDSECQH----SHDE-----PHVVRFRNPQEGSVIFNDSIRGPIEFSNQELDDLIIRRTDGSPTYNFCVVIDDWDMEITHVIRGEDHINNTPRQINILKALGAPVPEYAHVSMILGDDGKKLSKRHGAVSVMQYRDDGYLPEALLNYLVRLGWSHGDQEIFSVEEMTELFSLDAISKSASAFNTEKLQWLNHHYINTLPAERVAVHLAWHIEQQGIDTRTGPELVDLIKLLGERCKTLKEIAESCRYFYEEFAEFDADAAKKHLRPVARQPLEVARAKLAAMTEWTPENIHHAIQATADELEVGMGKVGMPLRVAVTGAGQSPSVDVTIHAINQARSLARIDKALAYIAQREAQ----
131440	GC_00001114		Xenorhabdus_sp_BMMCB	889	97	98	2	0	0.975674	0.973712	0.974692	J	Translation, ribosomal structure and biogenesis	COG0008	Glutamyl- or glutaminyl-tRNA synthetase (GlnS) (PDB:1EUQ)	COG0008	Heme biosynthesis	MSKIKTRFAPSPTGYLHVGGARTALYSWLYSRHNKGEFVLRIEDTDLERSTQEAIDAIMDGMNWLNLNWDEGPYYQTKRFDRYNQVIDEMLEQGTAYRCYCSKERLEQLRETQMANGEKPRYDGKCCDSECQH----SHDE-----PHVVRFRNPQEGSVVFNDSIRGPIEFNNQELDDLIIRRTDGSPTYNFCVVIDDWDMEITHVIRGEDHINNTPRQINILKALGAPVPEYAHVSMILGDDGKKLSKRHGAVSVMQYRDDGYLPEALLNYLVRLGWSHGDQEIFSVEEMTALFSLDAISKSASAFNTEKLQWLNHHYINTLPAEKVAVHLAWHIEQQGIDTRTGPELVDLIKLLGERCKTLKEMAESCRYFYEEFAEFDADAAKKHLRPVARQPLDVARAKLAAITEWTPENIHHAIQATADELDVGMGKVGMPLRVAVTGAGQSPSVDVTIHAVNQARSLARIDQALAYIAQREAQ----
131441	GC_00001114		Xenorhabdus_sp_TH1	968	97	98	2	0	0.975674	0.973712	0.974692	J	Translation, ribosomal structure and biogenesis	COG0008	Glutamyl- or glutaminyl-tRNA synthetase (GlnS) (PDB:1EUQ)	COG0008	Heme biosynthesis	MSKIKTRFAPSPTGYLHVGGARTALYSWLYSRHNQGEFVLRIEDTDLERSTQDAIDAIMDGMNWLNLNWDEGPYYQTKRFDRYNRVIDEMLEQGTAYRCYCSKERLEQLRETQMANGEKPRYDGKCRDSECKH----SHDE-----PHVVRFRNPQEGSVVFNDSIRGPIEFSNQELDDLIIRRTDGSPTYNFCVVIDDWDMEITHVIRGEDHINNTPRQINILKALGAPVPEYAHVSMILGDDGKKLSKRHGAVSVMQYRDDGYLPEALLNYLVRLGWSHGDQEIFSVEEMTELFSLDAISKSASAFNTEKLQWLNHHYINTLPAEKVAVHLAWHIEQQGLDTRTGPELVDLIKLLGERCKTLKEMAESCRYFYEEFAEFDADAAKKHLRPVARQPLEVARAKLAAITEWTPENIHHAIQATADELEVGMGKVGMPLRVAVTGAGQSPSVDVTIHAINQARSLARIDKALAYIAQREAQ----
111473	GC_00000911		X_bovienii_MC202	679	97	98	2	0	0.963915	0.984642	0.974168	H	Coenzyme transport and metabolism	COG0373	Glutamyl-tRNA reductase (HemA) (PDB:2XOE)	COG0373	Heme biosynthesis	MTLLALGINHKTAPVSLRERVAFSPDTIGLALDNLLQQPLVRGGVVLSTCNRTELYLSVEQQDNLKEQLISWLCEYHQLNPDDLKASLYWHLDNDAVSHLMRVASGLDSLVLGEPQILGQVKKAFAESQNYQSLSGELERLFQKSFSVAKRVRTETEIGANAVSVAFAACTLARQIFESLSKLNILLVGAGETIELVARHLKEHRVRHMMIANRTKERAQTLASQVNAEVISLSEIDTRLAEADIVISSTASPLPIIGKGMVERALKVRRNQPMLLIDIAVPRDIEPDVEKLSDVYLYSVDDLQAIIQQNLAQRKAAAVVAEGIVQQESRYFMDWLRSQGAVNTIREYREQAEKVRAEMTAKALMSIRQGADAEQIINQLTHQLTNRLLHTPTKSLQQAASDGDLERLNLLRDSLGLDHN
111450	GC_00000911		X_beddingi_T	2128	97	98	2	0	0.963915	0.984642	0.974168	H	Coenzyme transport and metabolism	COG0373	Glutamyl-tRNA reductase (HemA) (PDB:2XOE)	COG0373	Heme biosynthesis	MTLLALGINHKTAPVSLRERVAFSPDTIGLALDDLLQQPLVRGGVVLSTCNRTELYLSVEQQDNFKEQLIHWLCRYHQLNPEDVKASLYWHLNDDAVSHLMRVASGLDSLVLGEPQILGQVKKAFAESQNYQSLSGELERLFQKSFSVAKRVRTETEIGANAVSVAFAACTLARQIFESLSQLTILLVGAGETIELVARHLKEHGVHHMMIANRTKERAQILASEVNAEVISLPDIDTRLAEADIVISSTASPLPIIGKGMVERALKLRRNQPMLLVDIAVPRDIEPDVEKLSDVYLYSVDDLQAIIQQNLAQRKAAAVVAEGIVQQESSHFMDWLRSQGAVNTIREYREQAEKIRAEMTAKALMSIKQGADAEQVINQLTHQLTNRLIHTPTKSLQQAASDGDLERLNLLRDSLGLDHN
111451	GC_00000911		X_bovienii_18M	1007	97	98	2	0	0.963915	0.984642	0.974168	H	Coenzyme transport and metabolism	COG0373	Glutamyl-tRNA reductase (HemA) (PDB:2XOE)	COG0373	Heme biosynthesis	MTLLALGINHKTAPVSLRERVAFSPDTIGLALDNLLQQPLVRGGVVLSTCNRTELYLSVEQQDNLKEQLISWLCEYHQLNPDDLRASLYWHLDNDAVSHLMRVASGLDSLVLGEPQILGQVKKAFAESQNYQSLSGELERLFQKSFSVAKRVRTETEIGANAVSVAFAACTLARQIFESLSKLNILLVGAGETIELVARHLKEHRVRHMMIANRTKERAQALASQVNAEVISLSEIDTRLAEADIVISSTASPLPIIGKGMVERALKVRRNQPMLLIDIAVPRDIEPDVEKLSDVYLYSVDDLQAIIQQNLAQRKAAAIVAEGIVQQESRYFMDWLRSQGAVNTIREYREQAEKVRAEMTAKALMSIRQGADAEQIINQLTHQLTNRLLHTPTKSLQQAASDGDLERLNLLRDSLGLDHN
111452	GC_00000911		X_bovienii_CS03	1737	97	98	2	0	0.963915	0.984642	0.974168	H	Coenzyme transport and metabolism	COG0373	Glutamyl-tRNA reductase (HemA) (PDB:2XOE)	COG0373	Heme biosynthesis	MTLLALGINHKTAPVSLRERVAFSPDTIGLALDNLLQQPLVRGGVVLSTCNRTELYLSVEQQDNLKEQLISWLCEYHQLNPDDLKASLYWHLDNDAVSHLMRVASGLDSLVLGEPQILGQVKKAFAESQNYQSLSGELERLFQKSFSVAKRVRTETEIGANAVSVAFAACTLARQIFESLSKLNILLVGAGETIELVARHLKEHRVRHMMIANRTKERAQTLASQVNAEVISLSEIDTRLAEADIVISSTASPLPIIGKGMVERALKVRRNQPMLLIDIAVPRDIEPDVEKLSDVYLYSVDDLQAIIQQNLAQRKAAAVVAEGIVQQESRYFMDWLRSQGAVNTIREYREQAEKVRAEMTAKALMSIRQGADAEQIINQLTHQLTNRLLHTPTKSLQQAASDGDLERLNLLRDSLGLDHN
111453	GC_00000911		X_bovienii_FL	1334	97	98	2	0	0.963915	0.984642	0.974168	H	Coenzyme transport and metabolism	COG0373	Glutamyl-tRNA reductase (HemA) (PDB:2XOE)	COG0373	Heme biosynthesis	MTLLALGINHKTAPVSLRERVAFSPDTIGLALDNLLQQPLVRGGVVLSTCNRTELYLSVEQQDNLKEQLISWLCEYHQLNPDDLKASLYWHLDNDAVSHLMRVASGLDSLVLGEPQILGQVKKAFAESQNYQSLSGELERLFQKSFSVAKRVRTETEIGANAVSVAFAACTLARQIFESLSKLNILLVGAGETIELVARHLKEHRVRHMMIANRTKERAQTLASQVNAEVISLSEIDTRLAEADIVISSTASPLPIIGKGMVERALKVRRNQPMLLIDIAVPRDIEPDVEKLSDVYLYSVDDLQAIIQQNLAQRKAAAVVAEGIVQQESRYFMDWLRSQGAVNTIREYREQAEKVRAEMTAKALMSIRQGADAEQIINQLTHQLTNRLLHTPTKSLQQAASDGDLERLNLLRDSLGLDHN
111454	GC_00000911		X_bovienii_Goncek	2552	97	98	2	0	0.963915	0.984642	0.974168	H	Coenzyme transport and metabolism	COG0373	Glutamyl-tRNA reductase (HemA) (PDB:2XOE)	COG0373	Heme biosynthesis	MTLLALGINHKTAPVSLRERVAFSPDTIGLALDNLLQQPLVRGGVVLSTCNRTELYLSVEQQDNLKEQLISWLCEYHQLNPDDLKASLYWHLDNDAVSHLMRVASGLDSLVLGEPQILGQVKKAFAESQNYQSLSGELERLFQKSFSVAKRVRTETEIGANAVSVAFAACTLARQIFESLSKLNILLVGAGETIELVARHLKEHRVRHMMIANRTKERAQALASQVNAEVISLSEIDTRLAEADIVISSTASPLPIIGKGMVERALKVRRNQPMLLIDIAVPRDIEPDVEKLSDVYLYSVDDLQAIIQQNLAQRKAAAIVAEGIVQQESRYFMDWLRSQGAVNSIREYREQAEKVRAEMTAKALMSIRQGADAEQIINQLTHQLTNRLLHTPTKSLQQAASDGDLERLNLLRDSLGLDHN
111455	GC_00000911		X_bovienii_Inter	26	97	98	2	0	0.963915	0.984642	0.974168	H	Coenzyme transport and metabolism	COG0373	Glutamyl-tRNA reductase (HemA) (PDB:2XOE)	COG0373	Heme biosynthesis	MTLLALGINHKTAPVSLRERVAFSPDTIGLALDNLLQQPLVRGGVVLSTCNRTELYLSVEQQDNLKEQLTSWLCEYHQLNPDDLKASLYWHLDNDAVSHLMRVASGLDSLVLGEPQILGQVKKAFAESQNYQSLSGELERLFQKSFSVAKRVRTETEIGANAVSVAFAACTLARQIFESLSKLNILLVGAGETIELVARHLKEHRVRHMMIANRTKERAQTLASQVNAEVISLSEIDTRLAEADIVISSTASPLPIIGKGMVERALKVRRNQPMLLIDIAVPRDIEPDVEKLSDVYLYSVDDLQAIIQQNLAQRKAAAVVAEGIVQQESRYFMDWLRSQGAVNTIREYREQAEKVRAEMTAKALMSIRQGADAEQIINQLTHQLTNRLLHTPTKSLQQAASDGDLERLNLLRDSLGLDHN
111456	GC_00000911		X_bovienii_Jollieti	2461	97	98	2	0	0.963915	0.984642	0.974168	H	Coenzyme transport and metabolism	COG0373	Glutamyl-tRNA reductase (HemA) (PDB:2XOE)	COG0373	Heme biosynthesis	MTLLALGINHKTAPVSLRERVAFSPDTIGLALDNLLQQRLVRGGVVLSTCNRTELYLSVEPQDNLKDQLISWLCEYHQLNPDDLKASLYWHLDNDAVSHLMRVASGLDSLVLGEPQILGQVKKAFAESQNYQSLSGELERLFQKSFSVAKRVRTETEIGANAVSVAFAACTLARQIFESLSKLNILLVGAGETIELVARHLKEHRVRHMMIANRTKERAQTLASQVNAEVISLSEIDTRLAEADIVISSTASPLPIIGKGMVERALKVRRNQPMLLIDIAVPRDIEPDVEKLSNAYLYSVDDLQAIIQQNLAQRKAAAVVAEGIVQQESRYFMDWLRSQGAVNTIREYREQAEKVRAEMTAKALMSIRQGADAEQIINQLTHQLTNRLLHTPTKSLQQAASDGDLERLNLLRDSLGLDHN
111457	GC_00000911		X_bovienii_Kraussei	1059	97	98	2	0	0.963915	0.984642	0.974168	H	Coenzyme transport and metabolism	COG0373	Glutamyl-tRNA reductase (HemA) (PDB:2XOE)	COG0373	Heme biosynthesis	MTLLALGINHKTAPVSLRERVAFSPDTIGLALDNLLQQPLVRGGVVLSTCNRTELYLSVEQQDNLKEQLTSWLCEYHQLNPDDLKASLYWHLDNDAVSHLMRVASGLDSLVLGEPQILGQVKKAFAESQNYQSLSGELERLFQKSFSVAKRVRTETEIGANAVSVAFAACTLARQIFESLSKLNILLVGAGETIELVARHLKEHRVRHMMIANRTKERAQTLASQVNAEVISLSEIDTRLAEADIVISSTASPLPIIGKGMVERALKVRRNQPMLLIDIAVPRDIEPDVEKLSDVYLYSVDDLQAIIQQNLAQRKAAAVVAEGIVQQESRYFMDWLRSQGAVNTIREYREQAEKVRAEMTAKALMSIRQGADAEQIINQLTHQLTNRLLHTPTKSLQQAASDGDLERLNLLRDSLGLDHN
111458	GC_00000911		X_bovienii_KrausseiBU	4191	97	98	2	0	0.963915	0.984642	0.974168	H	Coenzyme transport and metabolism	COG0373	Glutamyl-tRNA reductase (HemA) (PDB:2XOE)	COG0373	Heme biosynthesis	MTLLALGINHKTAPVSLRERVAFSPDTIGLALDNLLQQPLVRGGVVLSTCNRTELYLSVEQQDNLKEQLISWLCEYHQLNPDDLKASLYWHLDNDAVSHLMRVASGLDSLVLGEPQILGQVKKAFAESQNYQSLSGELERLFQKSFSVAKRVRTETEIGANAVSVAFAACTLARQIFESLSKLNILLVGAGETIELVARHLKEHRVRHMMIANRTKERAQALASQVNAEVISLSEIDTRLEEADIVISSTASPLPIIGKGMVERALKVRRNQPMLLIDIAVPRDIEPDVEKLSGVYLYSVDDLQAIIQQNLAQRKAAAVVAEGIVQQESRYFMDWLRSQGAVNTIREYREQAEKVRAEMTAKALMSIRQGADAEQIINQLTHQLTNRLLHTPTKSLQQAASDGDLERLNLLRDSLGLDHN
111459	GC_00000911		X_bovienii_LD21	3559	97	98	2	0	0.963915	0.984642	0.974168	H	Coenzyme transport and metabolism	COG0373	Glutamyl-tRNA reductase (HemA) (PDB:2XOE)	COG0373	Heme biosynthesis	MTLLALGINHKTAPVSLRERVAFSPDTIGLALDNLLQQPLVRGGVVLSTCNRTELYLSVEQQDNLKEQLTSWLCEYHQLNPDDLKASLYWHLDNDAVSHLMRVASGLDSLVLGEPQILGQVKKAFAESQNYQSLSGELERLFQKSFSVAKRVRTETEIGANAVSVAFAACTLARQIFESLSKLNILLVGAGETIELVARHLKEHRVRHMMIANRTKERAQTLASQVNAEVISLSEIDTRLAEADIVISSTASPLPIIGKGMVERALKVRRNQPMLLIDIAVPRDIEPDVEKLSDVYLYSVDDLQAIIQQNLAQRKAAAVVAEGIVQQESRYFMDWLRSQGAVNTIREYREQAEKVRAEMTAKALMSIRQGADAEQIINQLTHQLTNRLLHTPTKSLQQAASDGDLERLNLLRDSLGLDHN
111460	GC_00000911		X_bovienii_LD27A	1539	97	98	2	0	0.963915	0.984642	0.974168	H	Coenzyme transport and metabolism	COG0373	Glutamyl-tRNA reductase (HemA) (PDB:2XOE)	COG0373	Heme biosynthesis	MTLLALGINHKTAPVSLRERVAFSPDTIGLALDNLLQQPLVRGGVVLSTCNRTELYLSVEQQDNLKEQLISWLCEYHQLNPDDLKASLYWHLDNDAVSHLMRVASGLDSLVLGEPQILGQVKKAFAESQNYQSLSGELERLFQKSFSVAKRVRTETEIGANAVSVAFAACTLARQIFESLSKLNILLVGAGETIELVARHLKEHRVRHMMIANRTKERAQTLASQVNAEVISLSEIDTRLAEADIVISSTASPLPIIGKGMVERALKVRRNQPMLLIDIAVPRDIEPDVEKLSDVYLYSVDDLQAIIQQNLAQRKAAAVIAEGIVQQESRYFMDWLRSQGAVNTIREYREQAEKVRAEMTAKALMSIRQGADAEQIINQLTHQLTNRLLHTPTKSLQQAASDGDLERLNLLRDSLGLDHD
111461	GC_00000911		X_bovienii_LD27B	338	97	98	2	0	0.963915	0.984642	0.974168	H	Coenzyme transport and metabolism	COG0373	Glutamyl-tRNA reductase (HemA) (PDB:2XOE)	COG0373	Heme biosynthesis	MTLLALGINHKTAPVSLRERVAFSPDTIGLALDNLLQQPLVRGGVVLSTCNRTELYLSVEQQDNLKEQLISWLCEYHQLNPDDLKASLYWHLDNDAVSHLMRVASGLDSLVLGEPQILGQVKKAFAESQNYQSLSGELERLFQKSFSVAKRVRTETEIGANAVSVAFAACTLARQIFESLSKLNILLVGAGETIELVARHLKEHRVRHMMIANRTKERAQTLASQVNAEVISLSEIDTRLAEADIVISSTASPLPIIGKGMVERALKVRRNQPMLLIDIAVPRDIEPDVEKLSDVYLYSVDDLQAIIQQNLAQRKAAAVIAEGIVQQESRYFMDWLRSQGAVNTIREYREQAEKVRAEMTAKALMSIRQGADAEQIINQLTHQLTNRLLHTPTKSLQQAASDGDLERLNLLRDSLGLDHD
111462	GC_00000911		X_bovienii_LD28	320	97	98	2	0	0.963915	0.984642	0.974168	H	Coenzyme transport and metabolism	COG0373	Glutamyl-tRNA reductase (HemA) (PDB:2XOE)	COG0373	Heme biosynthesis	MTLLALGINHKTAPVSLRERVAFSPDTIGLALDNLLQQPLVRGGVVLSTCNRTELYLSVEQQDNLKEQLTSWLCEYHQLNPDDLKASLYWHLDNDAVSHLMRVASGLDSLVLGEPQILGQVKKAFAESQNYQSLSGELERLFQKSFSVAKRVRTETEIGANAVSVAFAACTLARQIFESLSKLNILLVGAGETIELVARHLKEHRVRHMMIANRTKERAQTLASQVNAEVISLSEIDTRLAEADIVISSTASPLPIIGKGMVERALKVRRNQPMLLIDIAVPRDIEPDVEKLSDVYLYSVDDLQAIIQQNLAQRKAAAVVAEGIVQQESRYFMDWLRSQGAVNTIREYREQAEKIRAEMTAKALMSIRQGADAEQIINQLTHQLTNRLLHTPTKSLQQAASDGDLERLNLLRDSLGLDHN
111463	GC_00000911		X_bovienii_LD3	2596	97	98	2	0	0.963915	0.984642	0.974168	H	Coenzyme transport and metabolism	COG0373	Glutamyl-tRNA reductase (HemA) (PDB:2XOE)	COG0373	Heme biosynthesis	MTLLALGINHKTAPVSLRERVAFSPDTIGLALDNLLQQPLVRGGVVLSTCNRTELYLSVEQQDNLKEQLTSWLCEYHQLNPDDLKASLYWHLDNDAVSHLMRVASGLDSLVLGEPQILGQVKKAFAESQNYQSLSGELERLFQKSFSVAKRVRTETEIGANAVSVAFAACTLARQIFESLSKLNILLVGAGETIELVARHLKEHRVRHMMIANRTKERAQTLASQVNAEVISLSEIDTRLAEADIVISSTASPLPIIGKGMVERALKIRRNQPMLLIDIAVPRDIEPDVEKLSDVYLYSVDDLQAIIQQNLAQRKAAAVVAEGIVQQESRYFMDWLRSQGAVNTIREYREQAEKVRAEMTAKALMSIRQGADAEQIINQLTHQLTNRLLHTPTKSLQQAASDGDLERLNLLRDSLGLDHN
111464	GC_00000911		X_bovienii_LD45	3425	97	98	2	0	0.963915	0.984642	0.974168	H	Coenzyme transport and metabolism	COG0373	Glutamyl-tRNA reductase (HemA) (PDB:2XOE)	COG0373	Heme biosynthesis	MTLLALGINHKTAPVSLRERVAFSPDTIGLALDNLLQQPLVRGGVVLSTCNRTELYLSVEQQDNLKEQLTSWLCEYHQLNPDDLKASLYWHLDNDAVSHLMRVASGLDSLVLGEPQILGQVKKAFAESQNYQSLSGELERLFQKSFSVAKRVRTETEIGANAVSVAFAACTLARQIFESLSKLNILLVGAGETIELVARHLKEHRVRHMMIANRTKERAQTLASQVNAEVISLSEIDTRLAEADIVISSTASPLPIIGKGMVERALKIRRNQPMLLIDIAVPRDIEPDVEKLSDVYLYSVDDLQAIIQQNLAQRKAAAVVAEGIVQQESRYFMDWLRSQGAVNTIREYREQAEKVRAEMTAKALMSIRQGADAEQIINQLTHQLTNRLLHTPTKSLQQAASDGDLERLNLLRDSLGLDHN
111465	GC_00000911		X_bovienii_LD5	1552	97	98	2	0	0.963915	0.984642	0.974168	H	Coenzyme transport and metabolism	COG0373	Glutamyl-tRNA reductase (HemA) (PDB:2XOE)	COG0373	Heme biosynthesis	MTLLALGINHKTAPVSLRERVAFSPDTIGLALDNLLQQPLVRGGVVLSTCNRTELYLSVEQQDNLKEQLISWLCEYHQLNPDDLKASLYWHLDNDAVSHLMRVASGLDSLVLGEPQILGQVKKAFAESQNYQSLSGELERLFQKSFSVAKRVRTETEIGANAVSVAFAACTLARQIFESLSKLNILLVGAGETIELVARHLKEHRVRHMMIANRTKERAQTLASQVNAEVISLSEIDTRLAEADIVISSTASPLPIIGKGMVERALKVRRNQPMLLIDIAVPRDIEPDVEKLSDVYLYSVDDLQAIIQQNLAQRKAAAVVAEGIVQQESRYFMDWLRSQGAVNTIREYREQAEKVRAEMTAKALMSIRQGADAEQIINQLTHQLTNRLLHTPTKSLQQAASDGDLERLNLLRDSLGLDHN
111466	GC_00000911		X_bovienii_LD52	4191	97	98	2	0	0.963915	0.984642	0.974168	H	Coenzyme transport and metabolism	COG0373	Glutamyl-tRNA reductase (HemA) (PDB:2XOE)	COG0373	Heme biosynthesis	MTLLALGINHKTAPVSLRERVAFSPDTIGLALDNLLQQPLVRGGVVLSTCNRTELYLSVEQQDNLKEQLTSWLCEYHQLNPDDLKASLYWHLDNDAVSHLMRVASGLDSLVLGEPQILGQVKKAFAESQNYQSLSGELERLFQKSFSVAKRVRTETEIGANAVSVAFAACTLARQIFESLSKLNILLVGAGETIELVARHLKEHRVRHMMIANRTKERAQTLASQVNAEVISLSEIDTRLAEADIVISSTASPLPIIGKGMVERALKVRRNQPMLLIDIAVPRDIEPDVEKLSDVYLYSVDDLQAIIQQNLAQRKAAAVVAEGIVQQESRYFMDWLRSQGAVNTIRDYREQAEKVRAEMTAKALMSIRQGADAEQIINRLTHQLTNRLLHTPTKSLQQAASDGDLERLNLLRDSLGLDHN
111467	GC_00000911		X_bovienii_LD8	2317	97	98	2	0	0.963915	0.984642	0.974168	H	Coenzyme transport and metabolism	COG0373	Glutamyl-tRNA reductase (HemA) (PDB:2XOE)	COG0373	Heme biosynthesis	MTLLALGINHKTAPVSLRERVAFSPDTIGLALDNLLQQPLVRGGVVLSTCNRTELYLSVEQQDNLKEQLTSWLCEYHQLNPDDLKASLYWHLDNDAVSHLMRVASGLDSLVLGEPQILGQVKKAFAESQNYQSLSGELERLFQKSFSVAKRVRTETEIGANAVSVAFAACTLARQIFESLSKLNILLVGAGETIELVARHLKEHRVRHMMIANRTKERAQTLASQVNAEVISLSEIDTRLAEADIVISSTASPLPIIGKGMVERALKVRRNQPMLLIDIAVPRDIEPDVEKLSDVYLYSVDDLQAIIQQNLAQRKAAAVVAEGIVQQESRYFMDWLRSQGAVNTIREYREQAEKVRAEMTAKALMSIRQGADAEQIINQLTHQLTNRLLHTPTKSLQQAASDGDLERLNLLRDSLGLDHN
111468	GC_00000911		X_bovienii_MC10	1856	97	98	2	0	0.963915	0.984642	0.974168	H	Coenzyme transport and metabolism	COG0373	Glutamyl-tRNA reductase (HemA) (PDB:2XOE)	COG0373	Heme biosynthesis	MTLLALGINHKTAPVSLRERVAFSPDTIGLALDNLLQQPLVRGGVVLSTCNRTELYLSVEQQDNLKEQLISWLCEYHQLNPDDLKASLYWHLDNDAVSHLMRVASGLDSLVLGEPQILGQVKKAFAESQNYQSLSGELERLFQKSFSVAKRVRTETEIGANAVSVAFAACTLARQIFESLSKLNILLVGAGETIELVARHLKEHRVRHMMIANRTKERAQTLASQVNAEVISLSEIDTRLAEADIVISSTASPLPIIGKGMVERALKVRRNQPMLLIDIAVPRDIEPDVEKLSDVYLYSVDDLQAIIQQNLAQRKAAAVVAEGIVQQESRYFMDWLRSQGAVNTIREYREQAEKVRAEMTAKALMSIRQGADAEQIINQLTHQLTNRLLHTPTKSLQQAASDGDLERLNLLRDSLGLDHN
111469	GC_00000911		X_bovienii_MC11	3254	97	98	2	0	0.963915	0.984642	0.974168	H	Coenzyme transport and metabolism	COG0373	Glutamyl-tRNA reductase (HemA) (PDB:2XOE)	COG0373	Heme biosynthesis	MTLLALGINHKTAPVSLRERVAFSPDTIGLALDNLLQQPLVRGGVVLSTCNRTELYLSVEQQDNLKEQLISWLCEYHQLNPDDLKASLYWHLDNDAVSHLMRVASGLDSLVLGEPQILGQVKKAFAESQNYQSLSGELERLFQKSFSVAKRVRTETEIGANAVSVAFAACTLARQIFESLSKLNILLVGAGETIELVARHLKEHRVRHMMIANRTKERAQTLASQVNAEVISLSEIDTRLAEADIVISSTASPLPIIGKGMVERALKVRRNQPMLLIDIAVPRDIEPDVEKLSDVYLYSVDDLQAIIQQNLAQRKAAAVVAEGIVQQESRYFMDWLRSQGAVNTIREYREQAEKIRAEMTAKALMSIRQGADAEQIINQLTHQLTNRLLHTPTKSLQQAASDGDLERLNLLRDSLGLDHN
111470	GC_00000911		X_bovienii_MC15	625	97	98	2	0	0.963915	0.984642	0.974168	H	Coenzyme transport and metabolism	COG0373	Glutamyl-tRNA reductase (HemA) (PDB:2XOE)	COG0373	Heme biosynthesis	MTLLALGINHKTAPVSLRERVAFSPDTIGLALDNLLQQPLVRGGVVLSTCNRTELYLSVEQQDNLKEQLISWLCEYHQLNPDDLKASLYWHLDNDAVSHLMRVASGLDSLVLGEPQILGQVKKAFAESQNYQSLSGELERLFQKSFSVAKRVRTETEIGANAVSVAFAACTLARQIFESLSKLNILLVGAGETIELVARHLKEHRVRHMMIANRTKERAQTLASQVNAEVISLSEIDTRLAEADIVISSTASPLPIIGKGMVERALKVRRNQPMLLIDIAVPRDIEPDVEKLSDVYLYSVDDLQAIIQQNLAQRKAAAVVAEGIVQQESRYFMDWLRSQGAVNTIREYREQAEKIRAEMTAKALMSIRQGADAEQIINQLTHQLTNRLLHTPTKSLQQAASDGDLERLNLLRDSLGLDHN
111471	GC_00000911		X_bovienii_MC19	4029	97	98	2	0	0.963915	0.984642	0.974168	H	Coenzyme transport and metabolism	COG0373	Glutamyl-tRNA reductase (HemA) (PDB:2XOE)	COG0373	Heme biosynthesis	MTLLALGINHKTAPVSLRERVAFSPDTIGLALDNLLQQPLVRGGVVLSTCNRTELYLSVEQQDNLKEQLISWLCEYHQLNPDDLKASLYWHLDNDAVSHLMRVASGLDSLVLGEPQILGQVKKAFAESQNYQSLSGELERLFQKSFSVAKRVRTETEIGANAVSVAFAACTLARQIFESLSKLNILLVGAGETIELVARHLKEHRVRHMMIANRTKERAQTLASQVNAEVISLSEIDTRLAEADIVISSTASPLPIIGKGMVERALKVRRNQPMLLIDIAVPRDIEPDVEKLSDVYLYSVDDLQAIIQQNLAQRKAAAVIAEGIVQQESRYFMDWLRSQGAVNTIREYREQAEKVRAEMTAKALMSIRQGADAEQIINQLTHQLTNRLLHTPTKSLQQAASDGDLERLNLLRDSLGLDHD
111472	GC_00000911		X_bovienii_MC200	2876	97	98	2	0	0.963915	0.984642	0.974168	H	Coenzyme transport and metabolism	COG0373	Glutamyl-tRNA reductase (HemA) (PDB:2XOE)	COG0373	Heme biosynthesis	MTLLALGINHKTAPVSLRERVAFSPDTIGLALDNLLQQPLVRGGVVLSTCNRTELYLSVEQQDNLKEQLISWLCEYHQLNPDDLKASLYWHLDNDAVSHLMRVASGLDSLVLGEPQILGQVKKAFAESQNYQSLSGELERLFQKSFSVAKRVRTETEIGANAVSVAFAACTLARQIFESLSKLNILLVGAGETIELVARHLKEHRVRHMMIANRTKERAQTLASQVNAEVISLSEIDTRLAEADIVISSTASPLPIIGKGMVERALKVRRNQPMLLIDIAVPRDIEPDVEKLSDVYLYSVDDLQAIIQQNLAQRKAAAVVAEGIVQQESRYFMDWLRSQGAVNTIREYREQAEKVRAEMTAKALMSIRQGADAEQIINQLTHQLTNRLLHTPTKSLQQAASDGDLERLNLLRDSLGLDHN
111474	GC_00000911		X_bovienii_MC211	1875	97	98	2	0	0.963915	0.984642	0.974168	H	Coenzyme transport and metabolism	COG0373	Glutamyl-tRNA reductase (HemA) (PDB:2XOE)	COG0373	Heme biosynthesis	MTLLALGINHKTAPVSLRERVAFSPDTIGLALDNLLQQPLVRGGVVLSTCNRTELYLSVEQQDNLKEQLISWLCEYHQLNPDDLKASLYWHLDNDAVSHLMRVASGLDSLVLGEPQILGQVKKAFAESQNYQSLSGELERLFQKSFSVAKRVRTETEIGANAVSVAFAACTLARQIFESLSKLNILLVGAGETIELVARHLKEHRVRHMMIANRTKERAQTLASQVNAEVISLSEIDTRLAEADIVISSTASPLPIIGKGMVERALKVRRNQPMLLIDIAVPRDIEPDVEKLSDVYLYSVDDLQAIIQQNLAQRKAAAVVAEGIVQQESRYFMDWLRSQGAVNTIREYREQAEKVRAEMTAKALMSIRQGADAEQIINQLTHQLTNRLLHTPTKSLQQAASDGDLERLNLLRDSLGLDHN
111475	GC_00000911		X_bovienii_MC214	2825	97	98	2	0	0.963915	0.984642	0.974168	H	Coenzyme transport and metabolism	COG0373	Glutamyl-tRNA reductase (HemA) (PDB:2XOE)	COG0373	Heme biosynthesis	MTLLALGINHKTAPVSLRERVAFSPDTIGLALDNLLQQPLVRGGVVLSTCNRTELYLSVEQQDNLKEQLISWLCEYHQLNPDDLKASLYWHLDNDAVSHLMRVASGLDSLVLGEPQILGQVKKAFAESQNYQSLSGELERLFQKSFSVAKRVRTETEIGANAVSVAFAACTLARQIFESLSKLNILLVGAGETIELVARHLKEHRVRHMMIANRTKERAQTLASQVNAEVISLSEIDTRLAEADIVISSTASPLPIIGKGMVERALKVRRNQPMLLIDIAVPRDIEPDVEKLSDVYLYSVDDLQAIIQQNLAQRKAAAVVAEGIVQQESRYFMDWLRSQGAVNTIREYREQAEKVRAEMTAKALMSIRQGADAEQIINQLTHQLTNRLLHTPTKSLQQAASDGDLERLNLLRDSLGLDHN
111476	GC_00000911		X_bovienii_MC216	4144	97	98	2	0	0.963915	0.984642	0.974168	H	Coenzyme transport and metabolism	COG0373	Glutamyl-tRNA reductase (HemA) (PDB:2XOE)	COG0373	Heme biosynthesis	MTLLALGINHKTAPVSLRERVAFSPDTIGLALDNLLQQPLVRGGVVLSTCNRTELYLSVEQQDNLKEQLISWLCEYHQLNPDDLKASLYWHLDNDAVSHLMRVASGLDSLVLGEPQILGQVKKAFAESQNYQSLSGELERLFQKSFSVAKRVRTETEIGANAVSVAFAACTLARQIFESLSKLNILLVGAGETIELVARHLKEHRVRHMMIANRTKERAQTLASQVNAEVISLSEIDTRLAEADIVISSTASPLPIIGKGMVERALKVRRNQPMLLIDIAVPRDIEPDVEKLSDVYLYSVDDLQAIIQQNLAQRKAAAVVAEGIVQQESRYFMDWLRSQGAVNTIREYREQAEKVRAEMTAKALMSIRQGADAEQIINQLTHQLTNRLLHTPTKSLQQAASDGDLERLNLLRDSLGLDHN
111477	GC_00000911		X_bovienii_MC218	1212	97	98	2	0	0.963915	0.984642	0.974168	H	Coenzyme transport and metabolism	COG0373	Glutamyl-tRNA reductase (HemA) (PDB:2XOE)	COG0373	Heme biosynthesis	MTLLALGINHKTAPVSLRERVAFSPDTIGLALDNLLQQPLVRGGVVLSTCNRTELYLSVEQQDNLKEQLISWLCEYHQLNPDDLKASLYWHLDNDAVSHLMRVASGLDSLVLGEPQILGQVKKAFAESQNYQSLSGELERLFQKSFSVAKRVRTETEIGANAVSVAFAACTLARQIFESLSKLNILLVGAGETIELVARHLKEHRVRHMMIANRTKERAQTLASQVNAEVISLSEIDTRLAEADIVISSTASPLPIIGKGMVERALKVRRNQPMLLIDIAVPRDIEPDVEKLSDVYLYSVDDLQAIIQQNLAQRKAAAVVAEGIVQQESRYFMDWLRSQGAVNTIREYREQAEKVRAEMTAKALMSIRQGADAEQIINQLTHQLTNRLLHTPTKSLQQAASDGDLERLNLLRDSLGLDHN
111478	GC_00000911		X_bovienii_MC221	1607	97	98	2	0	0.963915	0.984642	0.974168	H	Coenzyme transport and metabolism	COG0373	Glutamyl-tRNA reductase (HemA) (PDB:2XOE)	COG0373	Heme biosynthesis	MTLLALGINHKTAPVSLRERVAFSPDTIGLALDNLLQQPLVRGGVVLSTCNRTELYLSVEQQDNLKEQLISWLCEYHQLNPDDLKASLYWHLDNDAVSHLMRVASGLDSLVLGEPQILGQVKKAFAESQNYQSLSGELERLFQKSFSVAKRVRTETEIGANAVSVAFAACTLARQIFESLSKLNILLVGAGETIELVARHLKEHRVRHMMIANRTKERAQTLASQVNAEVISLSEIDTRLAEADIVISSTASPLPIIGKGMVERALKVRRNQPMLLIDIAVPRDIEPDVEKLSDVYLYSVDDLQAIIQQNLAQRKAAAVVAEGIVQQESRYFMDWLRSQGAVNTIREYREQAEKVRAEMTAKALMSIRQGADAEQIINQLTHQLTNRLLHTPTKSLQQAASDGDLERLNLLRDSLGLDHN
111479	GC_00000911		X_bovienii_MC226	1020	97	98	2	0	0.963915	0.984642	0.974168	H	Coenzyme transport and metabolism	COG0373	Glutamyl-tRNA reductase (HemA) (PDB:2XOE)	COG0373	Heme biosynthesis	MTLLALGINHKTAPVSLRERVAFSPDTIGLALDNLLQQPLVRGGVVLSTCNRTELYLSVEQQDNLKEQLISWLCEYHQLNPDDLKASLYWHLDNDAVSHLMRVASGLDSLVLGEPQILGQVKKAFAESQNYQSLSGELERLFQKSFSVAKRVRTETEIGANAVSVAFAACTLARQIFESLSKLNILLVGAGETIELVARHLKEHRVRHMMIANRTKERAQTLASQVNAEVISLSEIDTRLAEADIVISSTASPLPIIGKGMVERALKVRRNQPMLLIDIAVPRDIEPDVEKLSDVYLYSVDDLQAIIQQNLAQRKAAAVVAEGIVQQESRYFMDWLRSQGAVNTIREYREQAEKIRAEMTAKALMSIRQGADAEQIINQLTHQLTNRLLHTPTKSLQQAASDGDLERLNLLRDSLGLDHN
111480	GC_00000911		X_bovienii_MC228	1719	97	98	2	0	0.963915	0.984642	0.974168	H	Coenzyme transport and metabolism	COG0373	Glutamyl-tRNA reductase (HemA) (PDB:2XOE)	COG0373	Heme biosynthesis	MTLLALGINHKTAPVSLRERVAFSPDTIGLALDNLLQQPLVRGGVVLSTCNRTELYLSVEQQDNLKEQLTSWLCEYHQLNPDDLKASLYWHLDNDAVSHLMRVASGLDSLVLGEPQILGQVKKAFAESQNYQSLSGELERLFQKSFSVAKRVRTETEIGANAVSVAFAACTLARQIFESLSKLNILLVGAGETIELVARHLKEHRVRHMMIANRTKERAQTLASQVNAEVISLSEIDTRLAEADIVISSTASPLPIIGKGMVERALKVRRNQPMLLIDIAVPRDIEPDVEKLSDVYLYSVDDLQAIIQQNLAQRKAAAVVAEGIVQQESRYFMDWLRSQGAVNTIREYREQAEKIRAEMTAKALMSIRQGADAEQIINQLTHQLTNRLLHTPTKSLQQAASDGDLERLNLLRDSLGLDHN
111481	GC_00000911		X_bovienii_MC233	1401	97	98	2	0	0.963915	0.984642	0.974168	H	Coenzyme transport and metabolism	COG0373	Glutamyl-tRNA reductase (HemA) (PDB:2XOE)	COG0373	Heme biosynthesis	MTLLALGINHKTAPVSLRERVAFSPDTIGLALDNLLQQPLVRGGVVLSTCNRTELYLSVEQQDNLKEQLISWLCEYHQLNPDDLKASLYWHLDNDAVSHLMRVASGLDSLVLGEPQILGQVKKAFAESQNYQSLSGELERLFQKSFSVAKRVRTETEIGANAVSVAFAACTLARQIFESLSKLNILLVGAGETIELVARHLKEHRVRHMMIANRTKERAQTLASQVNAEVISLSEIDTRLAEADIVISSTASPLPIIGKGMVERALKVRRNQPMLLIDIAVPRDIEPDVEKLSDVYLYSVDDLQAIIQQNLAQRKAAAVVAEGIVQQESRYFMDWLRSQGAVNTIREYREQAEKVRAEMTAKALMSIRQGADAEQIINQLTHQLTNRLLHTPTKSLQQAASDGDLERLNLLRDSLGLDHN
111482	GC_00000911		X_bovienii_MC235	2155	97	98	2	0	0.963915	0.984642	0.974168	H	Coenzyme transport and metabolism	COG0373	Glutamyl-tRNA reductase (HemA) (PDB:2XOE)	COG0373	Heme biosynthesis	MTLLALGINHKTAPVSLRERVAFSPDTIGLALDNLLQQPLVRGGVVLSTCNRTELYLSVEQQDNLKEQLTSWLCEYHQLNPDDLKASLYWHLDNDAVSHLMRVASGLDSLVLGEPQILGQVKKAFAESQNYQSLSGELERLFQKSFSVAKRVRTETEIGANAVSVAFAACTLARQIFESLSKLNILLVGAGETIELVARHLKEHRVRHMMIANRTKERAQTLASQVNAEVISLSEIDTRLAEADIVISSTASPLPIIGKGMVERALKVRRNQPMLLIDIAVPRDIEPDVEKLSDVYLYSVDDLQAIIQQNLAQRKAAAVVAEGIVQQESRYFMDWLRSQGAVNTIREYREQAEKVRAEMTAKALMSIRQGADAEQIINQLTHQLTNRLLHTPTKSLQQAASDGDLERLNLLRDSLGLDHN
111483	GC_00000911		X_bovienii_MC239	455	97	98	2	0	0.963915	0.984642	0.974168	H	Coenzyme transport and metabolism	COG0373	Glutamyl-tRNA reductase (HemA) (PDB:2XOE)	COG0373	Heme biosynthesis	MTLLALGINHKTAPVSLRERVAFSPDTIGLALDNLLQQPLVRGGVVLSTCNRTELYLSVEQQDNLKEQLISWLCEYHQLNPDDLKASLYWHLDNDAVSHLMRVASGLDSLVLGEPQILGQVKKAFAESQNYQSLSGELERLFQKSFSVAKRVRTETEIGANAVSVAFAACTLARQIFESLSKLNILLVGAGETIELVARHLKEHRVRHMMIANRTKERAQTLASQVNAEVISLSEIDTRLAEADIVISSTASPLPIIGKGMVERALKVRRNQPMLLIDIAVPRDIEPDVEKLSDVYLYSVDDLQAIIQQNLAQRKAAAVVAEGIVQQESCYFMDWLRSQGAVNTIREYREQAEKVRAEMTAKALMSIRQGADAEQIINQLTHQLTNRLLHTPTKSLQQAASDGDLERLNLLRDSLGLDHN
111484	GC_00000911		X_bovienii_MC241	708	97	98	2	0	0.963915	0.984642	0.974168	H	Coenzyme transport and metabolism	COG0373	Glutamyl-tRNA reductase (HemA) (PDB:2XOE)	COG0373	Heme biosynthesis	MTLLALGINHKTAPVSLRERVAFSPDTIGLALDNLLQQPLVRGGVVLSTCNRTELYLSVEQQDNLKEQLISWLCEYHQLNPDDLKASLYWHLDNDAVSHLMRVASGLDSLVLGEPQILGQVKKAFAESQNYQSLSGELERLFQKSFSVAKRVRTETEIGANAVSVAFAACTLARQIFESLSKLNILLVGAGETIELVARHLKEHRVRHMMIANRTKERAQTLASQVNAEVISLSEIDTRLAEADIVISSTASPLPIIGKGMVERALKVRRNQPMLLIDIAVPRDIEPDVEKLSDVYLYSVDDLQAIIQQNLAQRKAAAVVAEGIVQQESRYFMDWLRSQGAVNTIREYREQAEKIRAEMTAKALMSIRQGADAEQIINQLTHQLTNRLLHTPTKSLQQAASDGDLERLNLLRDSLGLDHN
111485	GC_00000911		X_bovienii_MC250	4005	97	98	2	0	0.963915	0.984642	0.974168	H	Coenzyme transport and metabolism	COG0373	Glutamyl-tRNA reductase (HemA) (PDB:2XOE)	COG0373	Heme biosynthesis	MTLLALGINHKTAPVSLRERVAFSPDTIGLALDNLLQQPLVRGGVVLSTCNRTELYLSVEQQDNLKEQLISWLCEYHQLNPDDLKASLYWHLDNDAVSHLMRVASGLDSLVLGEPQILGQVKKAFAESQNYQSLSGELERLFQKSFSVAKRVRTETEIGANAVSVAFAACTLARQIFESLSKLNILLVGAGETIELVARHLKEHRVRHMMIANRTKERAQTLASQVNAEVISLSEIDTRLAEADIVISSTASPLPIIGKGMVERALKVRRNQPMLLIDIAVPRDIEPDVEKLSDVYLYSVDDLQAIIQQNLAQRKAAAVVAEGIVQQESRYFMDWLRSQGAVNTIREYREQAEKIRAEMTAKALMSIRQGADAEQIINQLTHQLTNRLLHTPTKSLQQAASDGDLERLNLLRDSLGLDHN
111486	GC_00000911		X_bovienii_MC255	2184	97	98	2	0	0.963915	0.984642	0.974168	H	Coenzyme transport and metabolism	COG0373	Glutamyl-tRNA reductase (HemA) (PDB:2XOE)	COG0373	Heme biosynthesis	MTLLALGINHKTAPVSLRERVAFSPDTIGLALDNLLQQPLVRGGVVLSTCNRTELYLSVEQQDNLKEQLTSWLCEYHQLNPDDLKASLYWHLDNDAVSHLMRVASGLDSLVLGEPQILGQVKKAFAESQNYQSLSGELERLFQKSFSVAKRVRTETEIGANAVSVAFAACTLARQIFESLSKLNILLVGAGETIELVARHLKEHRVRHMMIANRTKERAQTLASQVNAEVISLSEIDTRLAEADIVISSTASPLPIIGKGMVERALKVRRNQPMLLIDIAVPRDIEPDVEKLSDVYLYSVDDLQAIIQQNLAQRKAAAVVAEGIVQQESRYFMDWLRSQGAVNTIREYREQAEKIRAEMTAKALMSIRQGADAEQIINQLTHQLTNRLLHTPTKSLQQAASDGDLERLNLLRDSLGLDHN
111487	GC_00000911		X_bovienii_MC266	1418	97	98	2	0	0.963915	0.984642	0.974168	H	Coenzyme transport and metabolism	COG0373	Glutamyl-tRNA reductase (HemA) (PDB:2XOE)	COG0373	Heme biosynthesis	MTLLALGINHKTAPVSLRERVAFSPDTIGLALDNLLQQPLVRGGVVLSTCNRTELYLSVEQQDNLKEQLISWLCEYHQLNPDDLKASLYWHLDNDAVSHLMRVASGLDSLVLGEPQILGQVKKAFAESQNYQSLSGELERLFQKSFSVAKRVRTETEIGANAVSVAFAACTLARQIFESLSKLNILLVGAGETIELVARHLKEHRVRHMMIANRTKERAQTLASQVNAEVISLSEIDTRLAEADIVISSTASPLPIIGKGMVERALKVRRNQPMLLIDIAVPRDIEPDVEKLSDVYLYSVDDLQAIIQQNLAQRKAAAVVAEGIVQQESCYFMDWLRSQGAVNTIREYREQAEKVRAEMTAKALMSIRQGADAEQIINQLTHQLTNRLLHTPTKSLQQAASDGDLERLNLLRDSLGLDHN
111488	GC_00000911		X_bovienii_MC44	326	97	98	2	0	0.963915	0.984642	0.974168	H	Coenzyme transport and metabolism	COG0373	Glutamyl-tRNA reductase (HemA) (PDB:2XOE)	COG0373	Heme biosynthesis	MTLLALGINHKTAPVSLRERVAFSPDTIGLALDNLLQQPLVRGGVVLSTCNRTELYLSVEQQDNLKEQLISWLCEYHQLNPDDLKASLYWHLDNDAVSHLMRVASGLDSLVLGEPQILGQVKKAFAESQNYQSLSGELERLFQKSFSVAKRVRTETEIGANAVSVAFAACTLARQIFESLSKLNILLVGAGETIELVARHLKEHRVRHMMIANRTKERAQTLASQVNAEVISLSEIDTRLAEADIVISSTASPLPIIGKGMVERALKVRRNQPMLLIDIAVPRDIEPDVEKLSDVYLYSVDDLQAIIQQNLAQRKAAAVVAEGIVQQESRYFMDWLRSQGAVNTIREYREQAEKVRAEMTAKALMSIRQGADAEQIINQLTHQLTNRLLHTPTKSLQQAASDGDLERLNLLRDSLGLDHN
111489	GC_00000911		X_bovienii_MC47	3546	97	98	2	0	0.963915	0.984642	0.974168	H	Coenzyme transport and metabolism	COG0373	Glutamyl-tRNA reductase (HemA) (PDB:2XOE)	COG0373	Heme biosynthesis	MTLLALGINHKTAPVSLRERVAFSPDTIGLALDNLLQQPLVRGGVVLSTCNRTELYLSVEQQDNLKEQLISWLCEYHQLNPDDLKASLYWHLDNDAVSHLMRVASGLDSLVLGEPQILGQVKKAFAESQNYQSLSGELERLFQKSFSVAKRVRTETEIGANAVSVAFAACTLARQIFESLSKLNILLVGAGETIELVARHLKEHRVRHMMIANRTKERAQTLASQVNAEVISLSEIDTRLAEADIVISSTASPLPIIGKGMVERALKVRRNQPMLLIDIAVPRDIEPDVEKLSDVYLYSVDDLQAIIQQNLAQRKAAAVVAEGIVQQESRYFMDWLRSQGAVNTIREYREQAEKVRAEMTAKALMSIRQGADAEQIINQLTHQLTNRLLHTPTKSLQQAASDGDLERLNLLRDSLGLDHN
111490	GC_00000911		X_bovienii_MC52	1258	97	98	2	0	0.963915	0.984642	0.974168	H	Coenzyme transport and metabolism	COG0373	Glutamyl-tRNA reductase (HemA) (PDB:2XOE)	COG0373	Heme biosynthesis	MTLLALGINHKTAPVSLRERVAFSPDTIGLALDNLLQQPLVRGGVVLSTCNRTELYLSVEQQDNLKEQLTSWLCEYHQLNPDDLKASLYWHLDNDAVSHLMRVASGLDSLVLGEPQILGQVKKAFAESQNYQSLSGELERLFQKSFSVAKRVRTETEIGANAVSVAFAACTLARQIFESLSKLNILLVGAGETIELVARHLKEHRVRHMMIANRTKERAQTLASQVNAEVISLSEIDTRLAEADIVISSTASPLPIIGKGMVERALKVRRNQPMLLIDIAVPRDIEPDVEKLSDVYLYSVDDLQAIIQQNLAQRKAAAVVAEGIVQQESRYFMDWLRSQGAVNTIREYREQAEKIRAEMTAKALMSIRQGADAEQIINQLTHQLTNRLLHTPTKSLQQAASDGDLERLNLLRDSLGLDHN
111491	GC_00000911		X_bovienii_MC59	384	97	98	2	0	0.963915	0.984642	0.974168	H	Coenzyme transport and metabolism	COG0373	Glutamyl-tRNA reductase (HemA) (PDB:2XOE)	COG0373	Heme biosynthesis	MTLLALGINHKTAPVSLRERVAFSPDTIGLALDNLLQQPLVRGGVVLSTCNRTELYLSVEQQDNLKEQLISWLCEYHQLNPDDLKASLYWHLDNDAVSHLMRVASGLDSLVLGEPQILGQVKKAFAESQNYQSLSGELERLFQKSFSVAKRVRTETEIGANAVSVAFAACTLARQIFESLSKLNILLVGAGETIELVARHLKEHRVRHMMIANRTKERAQTLASQVNAEVISLSEIDTRLAEADIVISSTASPLPIIGKGMVERALKVRRNQPMLLIDIAVPRDIEPDVEKLSDVYLYSVDDLQAIIQQNLAQRKAAAVVAEGIVQQESCYFMDWLRSQGAVNTIREYREQAEKVRAEMTAKALMSIRQGADAEQIINQLTHQLTNRLLHTPTKSLQQAASDGDLERLNLLRDSLGLDHN
111492	GC_00000911		X_bovienii_MC66	679	97	98	2	0	0.963915	0.984642	0.974168	H	Coenzyme transport and metabolism	COG0373	Glutamyl-tRNA reductase (HemA) (PDB:2XOE)	COG0373	Heme biosynthesis	MTLLALGINHKTAPVSLRERVAFSPDTIGLALDNLLQQPLVRGGVVLSTCNRTELYLSVEQQDNLKEQLISWLCEYHQLNPDDLKASLYWHLDNDAVSHLMRVASGLDSLVLGEPQILGQVKKAFAESQNYQSLSGELERLFQKSFSVAKRVRTETEIGANAVSVAFAACTLARQIFESLSKLNILLVGAGETIELVARHLKEHRVRHMMIANRTKERAQTLASQVNAEVISLSEIDTRLAEADIVISSTASPLPIIGKGMVERALKVRRNQPMLLIDIAVPRDIEPDVEKLSDVYLYSVDDLQAIIQQNLAQRKAAAVVAEGIVQQESRYFMDWLRSQGAVNTIREYREQAEKVRAEMTAKALMSIRQGADAEQIINQLTHQLTNRLLHTPTKSLQQAASDGDLERLNLLRDSLGLDHN
111493	GC_00000911		X_bovienii_MC67	1194	97	98	2	0	0.963915	0.984642	0.974168	H	Coenzyme transport and metabolism	COG0373	Glutamyl-tRNA reductase (HemA) (PDB:2XOE)	COG0373	Heme biosynthesis	MTLLALGINHKTAPVSLRERVAFSPDTIGLALDNLLQQPLVRGGVVLSTCNRTELYLSVEQQDNLKEQLISWLCEYHQLNPDDLKASLYWHLDNDAVSHLMRVASGLDSLVLGEPQILGQVKKAFAESQNYQSLSGELERLFQKSFSVAKRVRTETEIGANAVSVAFAACTLARQIFESLSKLNILLVGAGETIELVARHLKEHRVRHMMIANRTKERAQTLASQVNAEVISLSEIDTRLAEADIVISSTASPLPIIGKGMVERALKVRRNQPMLLIDIAVPRDIEPDVEKLSDVYLYSVDDLQAIIQQNLAQRKAAAVVAEGIVQQESCYFMDWLRSQGAVNTIREYREQAEKVRAEMTAKALMSIRQGADAEQIINQLTHQLTNRLLHTPTKSLQQAASDGDLERLNLLRDSLGLDHN
111494	GC_00000911		X_bovienii_MC78	3963	97	98	2	0	0.963915	0.984642	0.974168	H	Coenzyme transport and metabolism	COG0373	Glutamyl-tRNA reductase (HemA) (PDB:2XOE)	COG0373	Heme biosynthesis	MTLLALGINHKTAPVSLRERVAFSPDTIGLALDNLLQQPLVRGGVVLSTCNRTELYLSVEQQDNLKEQLTSWLCEYHQLNPDDLKASLYWHLDNDAVSHLMRVASGLDSLVLGEPQILGQVKKAFAESQNYQSLSGELERLFQKSFSVAKRVRTETEIGANAVSVAFAACTLARQIFESLSKLNILLVGAGETIELVARHLKEHRVRHMMIANRTKERAQTLASQVNAEVISLSEIDTRLAEADIVISSTASPLPIIGKGMVERALKVRRNQPMLLIDIAVPRDIEPDVEKLSDVYLYSVDDLQAIIQQNLAQRKAAAVVAEGIVQQESRYFMDWLRSQGAVNTIREYREQAEKIRAEMTAKALMSIRQGADAEQIINQLTHQLTNRLLHTPTKSLQQAASDGDLERLNLLRDSLGLDHN
111495	GC_00000911		X_bovienii_MC81	1077	97	98	2	0	0.963915	0.984642	0.974168	H	Coenzyme transport and metabolism	COG0373	Glutamyl-tRNA reductase (HemA) (PDB:2XOE)	COG0373	Heme biosynthesis	MTLLALGINHKTAPVSLRERVAFSPDTIGLALDNLLQQPLVRGGVVLSTCNRTELYLSVEQQDNLKEQLTSWLCEYHQLNPDDLKASLYWHLDNDAVSHLMRVASGLDSLVLGEPQILGQVKKAFAESQNYQSLSGELERLFQKSFSVAKRVRTETEIGANAVSVAFAACTLARQIFESLSKLNILLVGAGETIELVARHLKEHRVRHMMIANRTKERAQTLASQVNAEVISLSEIDTRLAEADIVISSTASPLPIIGKGMVERALKVRRNQPMLLIDIAVPRDIEPDVEKLSDVYLYSVDDLQAIIQQNLAQRKAAAVVAEGIVQQESRYFMDWLRSQGAVNTIREYREQAEKIRAEMTAKALMSIRQGADAEQIINQLTHQLTNRLLHTPTKSLQQAASDGDLERLNLLRDSLGLDHN
111496	GC_00000911		X_bovienii_MC94	754	97	98	2	0	0.963915	0.984642	0.974168	H	Coenzyme transport and metabolism	COG0373	Glutamyl-tRNA reductase (HemA) (PDB:2XOE)	COG0373	Heme biosynthesis	MTLLALGINHKTAPVSLRERVAFSPDTIGLALDNLLQQPLVRGGVVLSTCNRTELYLSVEQQDNLKEQLISWLCEYHQLNPDDLKASLYWHLDNDAVSHLMRVASGLDSLVLGEPQILGQVKKAFAESQNYQSLSGELERLFQKSFSVAKRVRTETEIGANAVSVAFAACTLARQIFESLSKLNILLVGAGETIELVARHLKEHRVRHMMIANRTKERAQTLASQVNAEVISLSEIDTRLAEADIVISSTASPLPIIGKGMVERALKVRRNQPMLLIDIAVPRDIEPDVEKLSDVYLYSVDDLQAIIQQNLAQRKAAAVVAEGIVQQESRYFMDWLRSQGAVNTIREYREQAEKVRAEMTAKALMSIRQGADAEQIINQLTHQLTNRLLHTPTKSLQQAASDGDLERLNLLRDSLGLDHN
111497	GC_00000911		X_bovienii_MC95	3229	97	98	2	0	0.963915	0.984642	0.974168	H	Coenzyme transport and metabolism	COG0373	Glutamyl-tRNA reductase (HemA) (PDB:2XOE)	COG0373	Heme biosynthesis	MTLLALGINHKTAPVSLRERVAFSPDTIGLALDNLLQQPLVRGGVVLSTCNRTELYLSVEQQDNLKEQLISWLCEYHQLNPDDLKASLYWHLDNDAVSHLMRVASGLDSLVLGEPQILGQVKKAFAESQNYQSLSGELERLFQKSFSVAKRVRTETEIGANAVSVAFAACTLARQIFESLSKLNILLVGAGETIELVARHLKEHRVRHMMIANRTKERAQTLASQVNAEVISLSEIDTRLAEADIVISSTASPLPIIGKGMVERALKVRRNQPMLLIDIAVPRDIEPDVEKLSDVYLYSVDDLQAIIQQNLAQRKAAAVVAEGIVQQESRYFMDWLRSQGAVNTIREYREQAEKVRAEMTAKALMSIRQGADAEQIINQLTHQLTNRLLHTPTKSLQQAASDGDLERLNLLRDSLGLDHN
111498	GC_00000911		X_bovienii_MC96	2603	97	98	2	0	0.963915	0.984642	0.974168	H	Coenzyme transport and metabolism	COG0373	Glutamyl-tRNA reductase (HemA) (PDB:2XOE)	COG0373	Heme biosynthesis	MTLLALGINHKTAPVSLRERVAFSPDTIGLALDNLLQQPLVRGGVVLSTCNRTELYLSVEQQDNLKEQLISWLCEYHQLNPDDLKASLYWHLDNDAVSHLMRVASGLDSLVLGEPQILGQVKKAFAESQNYQSLSGELERLFQKSFSVAKRVRTETEIGANAVSVAFAACTLARQIFESLSKLNILLVGAGETIELVARHLKEHRVRHMMIANRTKERAQTLASQVNAEVISLSEIDTRLAEADIVISSTASPLPIIGKGMVERALKVRRNQPMLLIDIAVPRDIEPDVEKLSDVYLYSVDDLQAIIQQNLAQRKAAAVVAEGIVQQESRYFMDWLRSQGAVNTIREYREQAEKVRAEMTAKALMSIRQGADAEQIINQLTHQLTNRLLHTPTKSLQQAASDGDLERLNLLRDSLGLDHN
111499	GC_00000911		X_bovienii_MM1	3122	97	98	2	0	0.963915	0.984642	0.974168	H	Coenzyme transport and metabolism	COG0373	Glutamyl-tRNA reductase (HemA) (PDB:2XOE)	COG0373	Heme biosynthesis	MTLLALGINHKTAPVSLRERVAFSPDTIGLALDNLLQQPLVRGGVVLSTCNRTELYLSVEQQDNLKEQLTSWLCEYHQLNPDDLKASLYWHLDNDAVSHLMRVASGLDSLVLGEPQILGQVKKAFAESQNYQSLSGELERLFQKSFSVAKRVRTETEIGANAVSVAFAACTLARQIFESLSKLNILLVGAGETIELVARHLKEHRVRHMMIANRTKERAQTLASQVNAEVISLSEIDTRLAEADIVISSTASPLPIIGKGMVERALKVRRNQPMLLIDIAVPRDIEPDVEKLSDVYLYSVDDLQAIIQQNLAQRKAAAVVAEGIVQQESRYFMDWLRSQGAVNTIRDYREQAEKVRAEMTAKALMSIRQGADAEQIINQLTHQLTNRLLHTPTKSLQQAASDGDLERLNLLRDSLGLDHN
111500	GC_00000911		X_bovienii_MM17	2137	97	98	2	0	0.963915	0.984642	0.974168	H	Coenzyme transport and metabolism	COG0373	Glutamyl-tRNA reductase (HemA) (PDB:2XOE)	COG0373	Heme biosynthesis	MTLLALGINHKTAPVSLRERVAFSPDTIGLALDNLLQQPLVRGGVVLSTCNRTELYLSVEQQDNLKEQLISWLCEYHQLNPDDLKASLYWHLDNDAVSHLMRVASGLDSLVLGEPQILGQVKKAFAESQNYQSLSGELERLFQKSFSVAKRVRTETEIGANAVSVAFAACTLARQIFESLSKLNILLVGAGETIELVARHLKEHRVRHMMIANRTKERAQTLASQVNAEVISLSEIDTRLAEADIVISSTASPLPIIGKGMVERALKVRRNQPMLLIDIAVPRDIEPDVEKLSDVYLYSVDDLQAIIQQNLAQRKAAAVVAEGIVQQESRYFMDWLRSQGAVNTIREYREQAEKIRAEMTAKALMSIRQGADAEQIINQLTHQLTNRLLHTPTKSLQQAASDGDLERLNLLRDSLGLDHN
111501	GC_00000911		X_bovienii_Oregonense	1622	97	98	2	0	0.963915	0.984642	0.974168	H	Coenzyme transport and metabolism	COG0373	Glutamyl-tRNA reductase (HemA) (PDB:2XOE)	COG0373	Heme biosynthesis	MTLLALGINHKTAPVSLRERVAFSPDTIGLALDNLLQQPLVRGGVVLSTCNRTELYLSVEQQDNLKEQLTSWLCEYHQLNPDDLKASLYWHLDNDAVSHLMRVASGLDSLVLGEPQILGQVKKAFAESQNYQSLSGELERLFQKSFSVAKRVRTETEIGANAVSVAFAACTLARQIFESLSKLNILLVGAGETIELVARHLKEHRVRHMMIANRTKERAQTLASQVNAEVISLSEIDTRLAEADIVISSTASPLPIIGKGMVERALKVRRNQPMLLIDIAVPRDIEPDVEKLSDVYLYSVDDLQAIIQQNLAQRKAAAVVAEGIVQQESRYFMDWLRSQGAVNTIREYREQAEKVRAEMTAKALMSIRQGADAEQIINQLTHQLTNRLLHTPTKSLQQAASDGDLERLNLLRDSLGLDHN
111502	GC_00000911		X_bovienii_Punta	2745	97	98	2	0	0.963915	0.984642	0.974168	H	Coenzyme transport and metabolism	COG0373	Glutamyl-tRNA reductase (HemA) (PDB:2XOE)	COG0373	Heme biosynthesis	MTLLALGINHKTAPVSLRERVAFSPDTIGLALDNLLQQPLVRGGVVLSTCNRTELYLSVEQQDNLKEQLISWLCEYHQLNPDDLKASLYWHLDNDAVSHLMRVASGLDSLVLGEPQILGQVKKAFAESQNYQSLSGELERLFQKSFSVAKRVRTETEIGANAVSVAFAACTLARQIFESLSKLNILLVGAGETIELVARHLKEHRVRHMMIANRTKERAQTLASQVNAEVISLSEIDTRLAEADIVISSTASPLPIIGKGMVERALKVRRNQPMLLIDIAVPRDIEPDVEKLSDVYLYSVDDLQAIIQQNLAQRKAAAVVAEGIVQQESRYFMDWLRSQGAVNTIREYREQAEKVRAEMTAKALMSIRQGADAEQIINQLTHQLTNRLLHTPTKSLQQAASDGDLERLNLLRDSLGLDHN
111503	GC_00000911		X_bovienii_SS_2004	1871	97	98	2	0	0.963915	0.984642	0.974168	H	Coenzyme transport and metabolism	COG0373	Glutamyl-tRNA reductase (HemA) (PDB:2XOE)	COG0373	Heme biosynthesis	MTLLALGINHKTAPVSLRERVAFSPDTIGLALDNLLQQRLVRGGVVLSTCNRTELYLSVEPQDNLKDQLISWLCEYHQLNPDDLKASLYWHLDNDAVSHLMRVASGLDSLVLGEPQILGQVKKAFAESQNYQSLSGELERLFQKSFSVAKRVRTETEIGANAVSVAFAACTLARQIFESLSKLNILLVGAGETIELVARHLKEHRVRHMMIANRTKERAQTLASQVNAEVISLSEIDTRLAEADIVISSTASPLPIIGKGMVERALKVRRNQPMLLIDIAVPRDIEPDVEKLSNAYLYSVDDLQAIIQQNLAQRKAAAVVAEGIVQQESRYFMDWLRSQGAVNTIREYREQAEKVRAEMTAKALMSIRQGADAEQIINQLTHQLTNRLLHTPTKSLQQAASDGDLERLNLLRDSLGLDHN
111504	GC_00000911		X_bovienii_feltiaeML	3436	97	98	2	0	0.963915	0.984642	0.974168	H	Coenzyme transport and metabolism	COG0373	Glutamyl-tRNA reductase (HemA) (PDB:2XOE)	COG0373	Heme biosynthesis	MTLLALGINHKTAPVSLRERVAFSPDTIGLALDNLLQQPLVRGGVVLSTCNRTELYLSVEQQDNLKEQLISWLCEYHQLNPDDLKASLYWHLDNDAVSHLMRVASGLDSLVLGEPQILGQVKKAFAESQNYQSLSGELERLFQKSFSVAKRVRTETEIGANAVSVAFAACTLARQIFESLSKLNILLVGAGETIELVARHLKEHRVRHMMIANRTKERAQTLASQVNAEVISLSEIDTRLAEADIVISSTASPLPIIGKGMVERALKVRRNQPMLLIDIAVPRDIEPDVEKLSDVYLYSVDDLQAIIQQNLAQRKAAAVVAEGIVQQESRYFMDWLRSQGAVNTIREYREQAEKVRAEMTAKALMSIRQGADAEQIINQLTHQLTNRLLHTPTKSLQQAASDGDLERLNLLRDSLGLDHN
111505	GC_00000911		X_bovienii_feltiae_FR	1587	97	98	2	0	0.963915	0.984642	0.974168	H	Coenzyme transport and metabolism	COG0373	Glutamyl-tRNA reductase (HemA) (PDB:2XOE)	COG0373	Heme biosynthesis	MTLLALGINHKTAPVSLRERVAFSPDTIGLALDNLLQQPLVRGGVVLSTCNRTELYLSVEQQDNLKEQLISWLCEYHQLNPDDLKASLYWHLDNDAVSHLMRVASGLDSLVLGEPQILGQVKKAFAESQNYQSLSGELERLFQKSFSVAKRVRTETEIGANAVSVAFAACTLARQIFESLSKLNILLVGAGETIELVARHLKEHRVRHMMIANRTKERAQTLASQVNAEVISLSEIDTRLAEADIVISSTASPLPIIGKGMVERALKVRRNQPMLLIDIAVPRDIEPDVEKLSDVYLYSVDDLQAIIQQNLAQRKAAAVVAEGIVQQESRYFMDWLRSQGAVNTIREYREQAEKVRAEMTAKALMSIRQGADAEQIINQLTHQLTNRLLHTPTKSLQQAASDGDLERLNLLRDSLGLDHN
111506	GC_00000911		X_budapestensis_T	1973	97	98	2	0	0.963915	0.984642	0.974168	H	Coenzyme transport and metabolism	COG0373	Glutamyl-tRNA reductase (HemA) (PDB:2XOE)	COG0373	Heme biosynthesis	MTLLALGINHKTAPVSLRERVAFSPDTIGLALDNLLQQPLVRGGVVLSTCNRTELYLSVEQQDNLKEQLIDWLCEYHQLNPEELSTSLYWHLDSEAVSHLMRVASGLDSLVLGEPQILGQVKKAFAESQNYQSLSGELERLFQKSFSVAKRVRTETEIGANAVSVAFAACTLARQIFESLSQLNILLVGAGETIELVARHLKEHQVNRIIIANRTKERAHALANEVNAEVISLPEIDTRLAEADIVISSTASPLPIIGKGMVERALKLRRNQPMLLVDIAVPRDIEPDVEKLSDVYLYSVDDLQAIIQQNLAQRKAAAVIAEGIVQQESTHFMDWLRSQGAVNTIREYREQAEKIRAEMTAKALISIRQGADAEQVINQLTHQLTNRLIHIPTKSLQQAASDGDFERLNLLRDSLGLDHN
111507	GC_00000911		X_cabanillasii_JM26	1137	97	98	2	0	0.963915	0.984642	0.974168	H	Coenzyme transport and metabolism	COG0373	Glutamyl-tRNA reductase (HemA) (PDB:2XOE)	COG0373	Heme biosynthesis	MTLLALGINHKTAPVSLRERVAFSPDTIGLALDNLLQQPLVRGGVVLSTCNRTELYLSVEQQDNLKEQLIDWLCEYHQLNSEELSTSLYWHLDSEAVSHLMRVASGLDSLVLGEPQILGQVKKAFAESQNYQSLSGELERLFQKSFSVAKRVRTETEIGANAVSVAFAACTLARQIFESLSQLNILLVGAGETIELVARHLKEHQVNRIIIANRTKERAHALANKVNAEVISLPEIDTRLAEADIVISSTASPLPIIGKGMVERALKLRRNQPMLLVDIAVPRDIEPDIEKLSDVYLYSVDDLQAIIQQNLAQRKAAAVIAEGIVQQESTHFMDWLRSQGAVNTIREYREQAEKIRAEMTAKALISIRQGADAEQVINQLTHQLTNRLIHIPTKSLQQAASNGDFERLNLLRDSLGLDHN
111508	GC_00000911		X_cabanillasii_T	3200	97	98	2	0	0.963915	0.984642	0.974168	H	Coenzyme transport and metabolism	COG0373	Glutamyl-tRNA reductase (HemA) (PDB:2XOE)	COG0373	Heme biosynthesis	MTLLALGINHKTAPVSLRERVAFSPDTIGLALDNLLQQPLVRGGVVLSTCNRTELYLSVEQQDNLKEQLIDWLCEYHQLNSEELSTSLYWHLDSEAVSHLMRVASGLDSLVLGEPQILGQVKKAFAESQNYQSLSGELERLFQKSFSVAKRVRTETEIGANAVSVAFAACTLARQIFESLSQLNILLVGAGETIELVARHLKEHQVNRIIIANRTKERAHALANKVNAEVISLPEIDTRLAEADIVISSTASPLPIIGKGMVERALKLRRNQPMLLVDIAVPRDIEPDIEKLSDVYLYSVDDLQAIIQQNLAQRKAAAVIAEGIVQQESTHFMDWLRSQGAVNTIREYREQAEKIRAEMTAKALISIRQGADAEQVINQLTHQLTNRLIHIPTKSLQQAASNGDFERLNLLRDSLGLDHN
111509	GC_00000911		X_doucetiae_T	1809	97	98	2	0	0.963915	0.984642	0.974168	H	Coenzyme transport and metabolism	COG0373	Glutamyl-tRNA reductase (HemA) (PDB:2XOE)	COG0373	Heme biosynthesis	MTLLALGINHKTAPVSLRERVAFSPDTLKLALDDLLQQPLVRGGVVLSTCNRTELYLSVEQQGNFKEPLIHWLCRYHQLNPDDLTASLYWHLGNDAVSHLMRVASGLDSLVLGEPQILGQVKKAFAESQNYQSLSGELERLFQKSFSVAKRIRTETEIGANAVSVAFAACTLARQIFESLSQLNILLVGAGETIELVARHLKEHGVNRMMIANRTKERAQRLASEVNAEVISLPDIDTRLAQADIVISSTASPLPIIGKGMVERALKLRRNQPMLLIDIAVPRDIEPDVEKLSDVYLYSVDDLQAIIQQNLAQRKAAAVVAEGIVQQESSHFMDWLRSQGAVNTIREYREQAEKIRAEMTAKALMSIRQGADAEQIINQLTYQLTNRLIHTPTKSLQQAASDGDLERLNLLRDSLGLDHH
111510	GC_00000911		X_eapokensis_T	2893	97	98	2	0	0.963915	0.984642	0.974168	H	Coenzyme transport and metabolism	COG0373	Glutamyl-tRNA reductase (HemA) (PDB:2XOE)	COG0373	Heme biosynthesis	MTLLALGINHKTAPVSLRERVAFSPDTIGLALDDLLQQPLVRGGVVLSTCNRTELYLSVEQQGNFKQQLINWLCEYHQLNPDDLTGSLYWYLDNEAVSHLMRVASGLDSLVLGEPQILGQVKKAFAESQNYQSLSSELERLFQKSFSVAKRIRTETEIGANAVSVAFAACTLARQIFESLSQLNILLVGAGETIELVARHLKEHGVNRMMIANRTKERAQMLASEVNAEVVSLPDIDTRLAEADIVISSTASPLPIIGKGMVERALKLRRNQPMLLIDIAVPRDIEPDVEKLSDAYLYSVDDLQAIIQQNLAQRKAAAVVAEGIVQQESSHFMDWLRSQGAVNTIREYREQAEKIRAEMTAKALMSIKQGADAEQIINQLTYQLTNRLIHTPTKSLQQAASDGDLERLNLLRDSLGLDHN
111511	GC_00000911		X_ehlersii_T	1908	97	98	2	0	0.963915	0.984642	0.974168	H	Coenzyme transport and metabolism	COG0373	Glutamyl-tRNA reductase (HemA) (PDB:2XOE)	COG0373	Heme biosynthesis	MTLLALGINHKTAPVSLRERVSFSPDTIGLALDDLLQQPLVRGGVVLSTCNRTELYLSVELQGNFEEQLIHWLCRYHQLDPDDLTGSLYWHLDNAAVRHLMRVASGLDSLVLGEPQILGQVKKAFAESQNYQSLSSELERLFQKSFSVAKRIRTETEIGANAVSVAFAACTLARQIFESLSQLNILLVGAGETIELVARHLKEHGVNRMMIANRTKERAQMLASEVNAEVISLPDIDTRLAEADIVISSTASPLPIIGKGMVERALKLRRNQPMLLIDIAVPRDIEPDVEKLSDVYLYSVDDLQAIIQQNLAQRKAAAVVAEGIVQQESSHFMDWLRSQGAVNTIREYREQAEKIRAEMTAKALMSIRQGADAEQIINQLTYQLTNRLIHTPTKSLQQAASDGDLERLNLLRDSLGLDHN
111512	GC_00000911		X_griffinae_ID10	1775	97	98	2	0	0.963915	0.984642	0.974168	H	Coenzyme transport and metabolism	COG0373	Glutamyl-tRNA reductase (HemA) (PDB:2XOE)	COG0373	Heme biosynthesis	MTLLALGINHKTAPVSLRERVSFSPDTIGLALDDLLQQPLVRGGVVLSTCNRTELYLSVEQQGNLKEQLINWLCKYHQLNPDDLTGSLYWHLDNEAVSHLMRVASGLDSLVLGEPQILGQVKKAFSESQNYQSLSSELERLFQKSFSVAKRIRTETEIGANAVSVAFAACTLARQIFESLSQLNILLVGAGETIELVARHLKEHGVNHMMIANRTKERAQMLASEVNAEVISLPDIDTRLAEADIVISSTASPLPIIGKGMVERALKLRRNQPMLLIDIAVPRDIEPDVEKLSDVYLYSVDDLQAIIQQNLAQRKAAAVVAEGIVQQESSYFMDWLRSQGAVNTIREYREQAEKIRAEMTAKALMSIRQGADAEQIINQLTYQLTNRLIHTPTKSLQQAASDGDLERLNLLRDSLGLDHN
111513	GC_00000911		X_griffiniae_HGB2511	2177	97	98	2	0	0.963915	0.984642	0.974168	H	Coenzyme transport and metabolism	COG0373	Glutamyl-tRNA reductase (HemA) (PDB:2XOE)	COG0373	Heme biosynthesis	MTLLALGINHKTAPVSLRERVSFSPDTIGLALDDLLQQPLVRGGVVLSTCNRTELYLSVEQQGNLKEQLINWLCKYHQLNPDDLTGSLYWHLDNEAVSHLMRVASGLDSLVLGEPQILGQVKKAFSESQNYQSLSSELERLFQKSFSVAKRIRTETEIGANAVSVAFAACTLARQIFESLSQLNILLVGAGETIELVARHLKEHGVNHMMIANRTKERAQMLASEVNAEVISLPDIDTRLAEADIVISSTASPLPIIGKGMVERALKLRRNQPMLLIDIAVPRDIEPDVEKLSDVYLYSVDDLQAIIQQNLAQRKAAAVVAEGIVQQESSYFMDWLRSQGAVNTIREYREQAEKIRAEMTAKALMSIRQGADAEQIINQLTYQLTNRLIHTPTKSLQQAASDGDLERLNLLRDSLGLDHN
111514	GC_00000911		X_griffiniae_Kalro	2392	97	98	2	0	0.963915	0.984642	0.974168	H	Coenzyme transport and metabolism	COG0373	Glutamyl-tRNA reductase (HemA) (PDB:2XOE)	COG0373	Heme biosynthesis	MTLLALGINHKTAPVSLRERVAFSPDTLGLALDDLLQQPLVRGGVVLSTCNRTELYLSVEQQGNLKEQLINWLCKYHQLNPDDLAGSLYWYLDNEAVSHLMRVASGLDSLVLGEPQILGQVKKAFSESQNYQSLSSELERLFQKSFSVAKRIRTETEIGANAVSVAFAACTLARQIFESLSQLNILLVGAGETIELVARHLKEHGVNHMMIANRTKERAQMLASEVNAEVISLPDIDTRLAEADIVISSTASPLPIIGKGMVERALKLRRNQPMLLIDIAVPRDIEPDVEKLSDVYLYSVDDLQAIIQQNLAQRKAAAVVAEGIVQQESSYFMDWLRSQGAVNTIREYREQAEKIRAEMTAKALMSIRQGADAEQIINQLTYQLTNRLIHTPTKSLQQAASDGDLERLNLLRDSLGLDHN
111515	GC_00000911		X_griffiniae_VH1	1516	97	98	2	0	0.963915	0.984642	0.974168	H	Coenzyme transport and metabolism	COG0373	Glutamyl-tRNA reductase (HemA) (PDB:2XOE)	COG0373	Heme biosynthesis	MTLLALGINHKTAPVSLRERVAFSPDTLGLALDDLLQQPLVRGGVVLSTCNRTELYLSVEQQGNLKEQLINWLCKYHQLNPDDLAGSLYWYLDNEAVSHLMRVASGLDSLVLGEPQILGQVKKAFSESQNYQSLSSELERLFQKSFSVAKRIRTETEIGANAVSVAFAACTLARQIFESLSQLNILLVGAGETIELVARHLKEHGVNHMMIANRTKERAQMLASEVNAEVISLPDIDTRLAEADIVISSTASPLPIIGKGMVERALKLRRNQPMLLIDIAVPRDIEPDVEKLSDVYLYSVDDLQAIIQQNLAQRKAAAVVAEGIVQQESSYFMDWLRSQGAVNTIREYREQAEKIRAEMTAKALMSIRQGADAEQIINQLTYQLTNRLIHTPTKSLQQAASDGDLERLNLLRDSLGLDHN
111516	GC_00000911		X_griffiniae_XN45	2197	97	98	2	0	0.963915	0.984642	0.974168	H	Coenzyme transport and metabolism	COG0373	Glutamyl-tRNA reductase (HemA) (PDB:2XOE)	COG0373	Heme biosynthesis	MTLLALGINHKTAPVSLRERVAFSPDTLGLALDDLLQQPLVRGGVVLSTCNRTELYLSVEQQGNLKEQLINWLCKYHQLNPDDLAGSLYWYLDNEAVSHLMRVASGLDSLVLGEPQILGQVKKAFSESQNYQSLSSELERLFQKSFSVAKRIRTETEIGANAVSVAFAACTLARQIFESLSQLNILLVGAGETIELVARHLKEHGVNHMMIANRTKERAQMLASEVNAEVISLPDIDTRLAEADIVISSTASPLPIIGKGMVERALKLRRNQPMLLIDIAVPRDIEPDVEKLSDVYLYSVDDLQAIIQQNLAQRKAAAVVAEGIVQQESSYFMDWLRSQGAVNTIREYREQAEKIRAEMTAKALMSIRQGADAEQIINQLTYQLTNRLIHTPTKSLQQAASDGDLERLNLLRDSLGLDHN
111517	GC_00000911		X_griffiniae_xg97	3615	97	98	2	0	0.963915	0.984642	0.974168	H	Coenzyme transport and metabolism	COG0373	Glutamyl-tRNA reductase (HemA) (PDB:2XOE)	COG0373	Heme biosynthesis	MTLLALGINHKTAPVSLRERVAFSPDTLGLALDDLLQQPLVRGGVVLSTCNRTELYLSVEQQGNLKEQLINWLCKYHQLNPDDLAGSLYWYLDNEAVSHLMRVASGLDSLVLGEPQILGQVKKAFSESQNYQSLSSELERLFQKSFSVAKRIRTETEIGANAVSVAFAACTLARQIFESLSQLNILLVGAGETIELVARHLKEHGVNHMMIANRTKERAQMLASEVNAEVISLPDIDTRLAEADIVISSTASPLPIIGKGMVERALKLRRNQPMLLIDIAVPRDIEPDVEKLSDVYLYSVDDLQAIIQQNLAQRKAAAVVAEGIVQQESSYFMDWLRSQGAVNTIREYREQAEKIRAEMTAKALMSIRQGADAEQIINQLTYQLTNRLIHTPTKSLQQAASDGDLERLNLLRDSLGLDHN
111518	GC_00000911		X_hominickii_ANU	836	97	98	2	0	0.963915	0.984642	0.974168	H	Coenzyme transport and metabolism	COG0373	Glutamyl-tRNA reductase (HemA) (PDB:2XOE)	COG0373	Heme biosynthesis	MTLLALGINHKTAPVSLRERVAFSPDTIGLALDNLLQQPLVRGGVVLSTCNRTELYLSVEQQDDFKEELINWFCGYHQLNPDDLKSSLYWHLDNEAVSHLMRVASGLDSLVLGEPQILGQVKKAFAESQNYQSLSGELERLFQKSFSVAKRVRTETEIGANAVSVAFAACTLARQIFESLSRLSILLVGAGETIELVARHLKEHGVRQMMIANRTKERAQTLASEVNAEVISLQDIDTRLSEADIVISSTASPLPIIGKGMVERALKLRRNQPMLLIDIAVPRDIEPDVEKLSDVYLYSVDDLQTIIQQNLAQRKAAAVVAESIVQQESSHFMDWLRSQGAVNTIREYREQAEKIRAEMTAKALMSIKQGADAEQIINQLTHQLTNRLIHTPTKSLQQAASDGDLERLNLLRDSLGLDHN
111519	GC_00000911		X_hominickii_T	3444	97	98	2	0	0.963915	0.984642	0.974168	H	Coenzyme transport and metabolism	COG0373	Glutamyl-tRNA reductase (HemA) (PDB:2XOE)	COG0373	Heme biosynthesis	MTLLALGINHKTAPVSLRERVAFSPDTIGLALDNLLQQPLVRGGVVLSTCNRTELYLSVEQQDDFKEELINWFCGYHQLNPDDLKSSLYWHLDNEAVSHLMRVASGLDSLVLGEPQILGQVKKAFAESQNYQSLSGELERLFQKSFSVAKRVRTETEIGANAVSVAFAACTLARQIFESLSRLSILLVGAGETIELVARHLKEHGVRQMMIANRTKERAQTLASEVNAEVISLQDIDTRLSEADIVISSTASPLPIIGKGMVERALKLRRNQPMLLIDIAVPRDIEPDVEKLSDVYLYSVDDLQTIIQQNLAQRKAAAVVAESIVQQESSHFMDWLRSQGAVNTIREYREQAEKIRAEMTAKALMSIKQGADAEQIINQLTHQLTNRLIHTPTKSLQQAASDGDLERLNLLRDSLGLDHN
111520	GC_00000911		X_innexi_HGB1681	142	97	98	2	0	0.963915	0.984642	0.974168	H	Coenzyme transport and metabolism	COG0373	Glutamyl-tRNA reductase (HemA) (PDB:2XOE)	COG0373	Heme biosynthesis	MTLLALGINHKTAPVSLRERVAFSPDTIGLALDNLLRQPLVRGGVVLSTCNRTELYLSVEQQDNLKEQLVNWLCEYHQLSHDELSTSLYWHQGSDAVSHLMRVASGLDSLVLGEPQILGQVKKAFSESQSYQSLSGELERLFQKSFSVAKRVRTETEIGANAVSVAFAACTLARQIFESLSQLNILLVGAGETIELVARHLKEHRVNRLMIANRTKERAYALANEVHAEVISLPEIDTRLAEADIVISSTASPLPIIGKGMVERALKLRRNQPMLLIDIAVPRDIEPDVEKLSDVYLYSVDDLQAIIQQNLAQRKAAAVVAEGIVQQESTHFMDWLRSQGAVNTIREYREQAEKIRAEMTAKAIMSIQQGADAEQVINQLTHQLTNRLIHTPTKSLQKAASDGDLERLNLLRDGLGLDHN
111521	GC_00000911		X_innexi_T	2291	97	98	2	0	0.963915	0.984642	0.974168	H	Coenzyme transport and metabolism	COG0373	Glutamyl-tRNA reductase (HemA) (PDB:2XOE)	COG0373	Heme biosynthesis	MTLLALGINHKTAPVSLRERVAFSPDTIGLALDNLLRQPLVRGGVVLSTCNRTELYLSVEQQDNLKEQLVNWLCEYHQLSHDELSTSLYWHQGSDAVSHLMRVASGLDSLVLGEPQILGQVKKAFSESQSYQSLSGELERLFQKSFSVAKRVRTETEIGANAVSVAFAACTLARQIFESLSQLNILLVGAGETIELVARHLKEHRVNRLMIANRTKERAYALANEVHAEVISLPEIDTRLAEADIVISSTASPLPIIGKGMVERALKLRRNQPMLLIDIAVPRDIEPDVEKLSDVYLYSVDDLQAIIQQNLAQRKAAAVVAEGIVQQESTHFMDWLRSQGAVNTIREYREQAEKIRAEMTAKAIMSIQQGADAEQVINQLTHQLTNRLIHTPTKSLQKAASDGDLERLNLLRDGLGLDHN
111522	GC_00000911		X_ishibashii_T	3094	97	98	2	0	0.963915	0.984642	0.974168	H	Coenzyme transport and metabolism	COG0373	Glutamyl-tRNA reductase (HemA) (PDB:2XOE)	COG0373	Heme biosynthesis	MTLLALGINHKTAPVSLRERVAFSPDTIGFALDDLLQQPLVRGGVVLSTCNRTELYLSVEQQGNFQQQLVSWLCGYHQLNPDDLTGSLYWYLDNEAVSHLMRVASGLDSLVLGEPQILGQVKKAFAESQNYQSLSSELERLFQKSFSVAKRIRTETEIGANAVSVAFAACTLARQIFESLSQLNILLVGAGETIELVARHLKEHGVNRMMIANRTKERAQMLASEVNAEVVSLPDIDTRLAEADIVISSTASPLPIIGKGMVERALKLRRNQPMLLIDIAVPRDIEPDVEKLRDVYLYSVDDLQAIIQQNLAQRKAAAVVAEDIVQQESSHFMDWLRSQGAVNTIREYREQAEKIRAEMTAKALMSIRQGADAEQIINQLTYQLTNRLIHTPTKSLQQAASDGDLERLNLLRDSLGLDHN
111523	GC_00000911		X_japonica_T	2048	97	98	2	0	0.963915	0.984642	0.974168	H	Coenzyme transport and metabolism	COG0373	Glutamyl-tRNA reductase (HemA) (PDB:2XOE)	COG0373	Heme biosynthesis	MTLLALGINHKTAPVSLRERVAFSPDTIGLALDDLLQQPLVRGGVVLSTCNRTELYLSVEQQGNFKEQLINWLCKYHRLNPDDLTKSLYWHVDNEAVSHLMRVASGLDSLVLGEPQILGQVKKAFAESQSYQSLSSELERLFQKSFSVAKRVRTETEIGANAVSVAFAACTLARQIFESLSQLNILLVGAGETIELVARHLKEHRVYHMMIANRTKERAQMLASEVNAEVISLPDIDTRLAEADIVISSTASPLPIIGKGMVERALKLRRNQPMLLIDIAVPRDIEPDVEKLSDVYLYSVDDLQAIIQQNLAQRKAAAVVAEDIVQQESSHFMDWLRSQGAVNTIREYREQAEKIRAEMTAKALMSIRQGADAEQIINQLTHQLTNRLIHSPTKSLQQAASDGDLERLNLLRDSLGLDHN
111524	GC_00000911		X_khoisanae	3566	97	98	2	0	0.963915	0.984642	0.974168	H	Coenzyme transport and metabolism	COG0373	Glutamyl-tRNA reductase (HemA) (PDB:2XOE)	COG0373	Heme biosynthesis	MTLLALGINHKTAPVSLRERVAFSPDTIGLALDDLLRQPLVRGGVVLSTCNRTELYLSVEQQDNFKEQLINWLCRYHQLNPEDLKSSLYWHLNDEAVSHLMRVASGLDSLVLGEPQIFGQVKKAFAESQNYQSLSGELERLFQKSFSVAKRVRTETEIGANAVSVAFAACTLARQIFESLSQLSILLVGAGETIELVARHLKEHGVRHMMIANRTKERAQKLASEVNAEVISLPDIDTRLAEADIVISSTASPLPIIGKGMVERALKVRRNQPMLLIDIAVPRDIEPDVEKLSDVYLYSVDDLQAIIQQNLAQRKAAAIVAEGIVQQESSHFMDWLRSQGAVNTIREYREQAEKIRAEMTAKALMSIKQGADAEQIINQLTHQLTNRLIHTPTKSLQQAASDGDLERLNLLRDSLGLDHN
111525	GC_00000911		X_koppenhoeferi_T	316	97	98	2	0	0.963915	0.984642	0.974168	H	Coenzyme transport and metabolism	COG0373	Glutamyl-tRNA reductase (HemA) (PDB:2XOE)	COG0373	Heme biosynthesis	MTLLALGINHNTAPVSLRERVVFSPDTIGLALDDLLQQPLVRGGVVLSTCNRTELYLSVEQQENFKEQLIDWLCRYHQINPEDLKSSLYWHLDNDAVSHLMRVASGLDSLVLGEPQILGQVKKAFAESQNYRSLSGELERLFQKSFSVAKRVRTETDIGANAVSVAFAACTLARQIFESLSQLSILLVGAGETIELVARHLKEHKVRHIMIANRTRARAQALASEVNAEVISLPDIDTRLAEADIVISSTASPLPIIGKGMVERALKLRRNQPMLLIDIAVPRDIEPDVEKLSDVYLYSVDDLQAIIRQNLAQRKAAAIVAEGIVQQESSHFMDWLRSQEAVNTIREYREQSEKIRAEMTAKALMSIRQGADAEQIINQLTHQLTNRLIHTPTKSLQQAASDGDLERLNLLRDSLGLDHN
111526	GC_00000911		X_kozodoii	1766	97	98	2	0	0.963915	0.984642	0.974168	H	Coenzyme transport and metabolism	COG0373	Glutamyl-tRNA reductase (HemA) (PDB:2XOE)	COG0373	Heme biosynthesis	MTLLALGINHKTAPISLRERVAFSPDTIGLALDDLLRQPLVRGGVVLSTCNRTELYLSVEQQDNFEEQLIHWLCRYHQLNPDDLTGSLYWYLGNEAVSHLMRVASGLDSLVLGEPQILGQVKKAFSESQNYQSLSNELERLFQKSFSVAKRIRTETEIGANAVSVAFAACTLARQIFESLSQLNILLVGAGETIELVARHLKEHGVNRMMIANRTKERAQMLASEVNAEVISLPDIDTRLAEADIVISSTASPLPIIGKGMVERALKLRRNQPMLLIDIAVPRDIEPDVEKLSDVYLYSVDDLQAIIQQNLAQRKAAAVVAEGIVQQESSRFMDWLRSQGAVNTIREYREQAEKIRAEMTAKALMSIRQGADAEQIINQLTYQLTNRLIHTPTKSLQQAASDGDLERLNLLRDSLGLDHN
111527	GC_00000911		X_lircayensis_T	981	97	98	2	0	0.963915	0.984642	0.974168	H	Coenzyme transport and metabolism	COG0373	Glutamyl-tRNA reductase (HemA) (PDB:2XOE)	COG0373	Heme biosynthesis	MTLLALGINHKTAPVSLRERVAFSPDTIGLALDNLLQQPLVRGGVVLSTCNRTELYLSVEQQDNFKEQLINWLCGYHQLNPDDLEESLYWHLDNEAVSHLMRVASGLDSLVLGEPQILGQVKKAFAESQNYQSLSGELERLFQKSFSVAKRVRTETEIGANAVSVAFAACTLARQIFESLSQLSILLVGAGETIELVARHLKEHGVRQMMIANRTRDRAQKLASEVNAEVISLPDIDTRLAEADIVISSTASPLPIIGKGMVERALKLRRNQPMLLIDIAVPRDIEPDVEKLSDVYLYSVDDLQAIIQKNLAQRKAAAVVAENIVQQESIHFMDWLRSQGAVNTIREYREQAEKIRAEMTAKALMSIRQGADAEQIINQLTHQLTNRLIHTPTKSLQQAASDGDLERLNLLRDSLGLDHN
111528	GC_00000911		X_mauleonii_T	3277	97	98	2	0	0.963915	0.984642	0.974168	H	Coenzyme transport and metabolism	COG0373	Glutamyl-tRNA reductase (HemA) (PDB:2XOE)	COG0373	Heme biosynthesis	MTLLALGINHNTAPVSLRERVAFSPETLGLALDDLLRQPLVRGGVVLSTCNRTELYLSVEQQDNFKEQLIDWLCGYHQLNPDDLKASLYWHLDNDAVCHLMRVASGLDSLILGEPQILGQVKKAFAESQNYQSLSGELERLFQKSFSVAKRVRTETDIGANAVSVAFAACTLARQIFESLSKLSILLVGAGETIELVARHLKEHGVRHMMIANRTKERAQALANEVNAEVISLPDIDTRLAEADIVISSTASPLPIIGKGMVERALKLRRNQPMLLIDIAVPRDIEPDVEKLSDVYLYSVDDLQAIIQQNLAQRKAAAVVAEGIVQQESSHFMDWLRSQGAVNTIREYREQAEKIRAEMTAKALMSIKQGADAEQIINQLTHQLTNRLIHTPTKSLQQAASDGDVERLNLLRDSLGLEHN
111529	GC_00000911		X_miraniensis	3140	97	98	2	0	0.963915	0.984642	0.974168	H	Coenzyme transport and metabolism	COG0373	Glutamyl-tRNA reductase (HemA) (PDB:2XOE)	COG0373	Heme biosynthesis	MTLLALGINHKTAPVSLRERVAFSPDTIGLALDDLLRQPLVRGGVVLSTCNRTELYLSVEQQDNFKEQLINWLCRYHQLKSEDLKSSLYWHLNDEAVSHLMRVASGLDSLVLGEPQILGQVKKAFAESQNYQSLSGELERLFQKSFSVAKRVRTETEIGANAVSVAFAACTLARQIFESLSQLSILLVGAGETIELVARHLKEHGVRHMMIANRTKERAQMLASEVNAEVISLPDIDARLAEADIVISSTASPLPIIGKGMVERALKLRRNQPILLIDIAVPRDIEPDVEKLSDVYLYSVDDLQAIIQQNLAQRKAAAIVAEGIVQQESSHFMDWLRSQGAVNTIREYREQAEKIRAEMTAKALMSIKQGADAEQIINQLTHQLTNRLIHTPTKSLQQAASDGDLERLNLLRDSLGLDHN
111530	GC_00000911		X_nematophila_AN61	1783	97	98	2	0	0.963915	0.984642	0.974168	H	Coenzyme transport and metabolism	COG0373	Glutamyl-tRNA reductase (HemA) (PDB:2XOE)	COG0373	Heme biosynthesis	MTLLALGINHNTAPVSLREQVVFSPETIGLALDDLLQQPLVQGGVVLSTCNRTELYLSVEQQGNFKEPLIDWLCRYHQLNPEDLKTSLYWHLDNDAVRHLMRVASGLDSLILGEPQILGQVKKAFAESQNCQSLSGELERLFQKSFSVAKRVRTETDIGANAVSVAFAACTLARQIFESLSQLGILLVGAGETIELVARHLKEHKVRHMMIANRTKERAQVLASEVNAEVISLPDIDTRLAEADIVISSTASPLPIIGKGMVERALKLRRNQPMLLIDIAVPRDIEPDVEKLSNVYLYSVDDLQTIIQQNLAQRKAAAIVAEGIVQQESRHFMDWLRSQGAVNTIREYREQAEKIRAEMTAKALMSIRQGADAEQIINQLTHQLTNRLIHTPTKSLQQAASDGDLERLNLLRDSLGLDHN
111531	GC_00000911		X_nematophila_ATCC19061	1785	97	98	2	0	0.963915	0.984642	0.974168	H	Coenzyme transport and metabolism	COG0373	Glutamyl-tRNA reductase (HemA) (PDB:2XOE)	COG0373	Heme biosynthesis	MTLLALGINHNTAPVSLREQVVFSPETIGLALDDLLQQPLVQGGVVLSTCNRTELYLSVEQQGNFKEPLIDWLCRYHQLNPEDLKTSLYWHLDNDAVRHLMRVASGLDSLILGEPQILGQVKKAFAESQNCQSLSGELERLFQKSFSVAKRVRTETDIGANAVSVAFAACTLARQIFESLSQLGILLVGAGETIELVARHLKEHKVRHMMIANRTKERAQVLASEVNAEVISLPDIDTRLAEADIVISSTASPLPIIGKGMVERALKLRRNQPMLLIDIAVPRDIEPDVEKLSNVYLYSVDDLQTIIQQNLAQRKAAAIVAEGIVQQESRHFMDWLRSQGAVNTIREYREQAEKIRAEMTAKALMSIRQGADAEQIINQLTHQLTNRLIHTPTKSLQQAASDGDLERLNLLRDSLGLDHN
111532	GC_00000911		X_nematophila_Anatoliense	700	97	98	2	0	0.963915	0.984642	0.974168	H	Coenzyme transport and metabolism	COG0373	Glutamyl-tRNA reductase (HemA) (PDB:2XOE)	COG0373	Heme biosynthesis	MTLLALGINHNTAPVSLREQVVFSPETIGLALDDLLQQPLVQGGVVLSTCNRTELYLSVEQQGNFKEPLIDWLCRYHQLNPEDLKTSLYWHLENDAVRHLMRVASGLDSLILGEPQILGQVKKAFAESQNCQSLSGELERLFQKSFSVAKRVRTETDIGANAVSVAFAACTLARQIFESLSQLGILLVGAGETIELVARHLKEHKVRHMMIANRTKERAQALASEVNAEVISLPDIDTRLAEADIVISSTASPLPIIGKGMVERALKLRRNQPMLLIDIAVPRDIEPDVEKLSNVYLYSVDDLQTIIQQNLAQRKAAAIVAEGIVQQESRHFMDWLRSQGAVNTIREYREQAEKIRAEMTAKALMSIRQGADAEQIINQLTHQLTNRLIHTPTKSLQQAASDGDLERLNLLRDSLGLDHN
111533	GC_00000911		X_nematophila_C2_3	1807	97	98	2	0	0.963915	0.984642	0.974168	H	Coenzyme transport and metabolism	COG0373	Glutamyl-tRNA reductase (HemA) (PDB:2XOE)	COG0373	Heme biosynthesis	MTLLALGINHNTAPVSLREQVVFSPETIGLALDDLLQQPLVQGGVVLSTCNRTELYLSVEQQGNFKEPLIDWLCRYHQLNPEDLKTSLYWHLENDAVRHLMRVASGLDSLILGEPQILGQVKKAFAESQNCQSLSGELERLFQKSFSVAKRVRTETDIGANAVSVAFAACTLARQIFESLSQLGILLVGAGETIELVARHLKEHKVRHMMIANRTKERAQALASEVNAEVISLLDIDTRLAEADIVISSTASPLPIIGKGMVERALKLRRNQPMLLIDIAVPRDIEPDVEKLSNVYLYSVDDLQTIIQQNLAQRKAAAIVAEGIVQQESRHFMDWLRSQGAVNTIREYREQAEKIRAEMTAKALMSIRQGADAEQIINQLTHQLTNRLIHTPTKSLQQAASDGDLERLNLLRDSLGLDHN
111534	GC_00000911		X_nematophila_F1	610	97	98	2	0	0.963915	0.984642	0.974168	H	Coenzyme transport and metabolism	COG0373	Glutamyl-tRNA reductase (HemA) (PDB:2XOE)	COG0373	Heme biosynthesis	MTLLALGINHNTAPVSLREQVVFSPETIGLALDDLLQQPLVQGGVVLSTCNRTELYLSVEQQGNFKEPLIDWLCRYHQLNPEDLKTSLYWHLENDAVRHLMRVASGLDSLILGEPQILGQVKKAFAESQNCQSLSGELERLFQKSFSVAKRVRTETDIGANAVSVAFAACTLARQIFESLSQLGILLVGAGETIELVARHLKEHKVRHMMIANRTKERAQVLASEVNAEVISLPDIDTRLAEADIVISSTASPLPIIGKGMVERALKLRRNQPMLLIDIAVPRDIEPDVEKLSNVYLYSVDDLQTIIQQNLAQRKAAAIVAEGIVQQESRHFMDWLRSQGAVNTIREYREQAEKIRAEMTAKALMSIRQGADAEQIINQLTHQLTNRLIHTPTKSLQQAASDGDLERLNLLRDSLGLDHN
111535	GC_00000911		X_nematophila_SII	1470	97	98	2	0	0.963915	0.984642	0.974168	H	Coenzyme transport and metabolism	COG0373	Glutamyl-tRNA reductase (HemA) (PDB:2XOE)	COG0373	Heme biosynthesis	MTLLALGINHNTAPVSLREQVVFSPETIGLALDDLLQQPLVQGGVVLSTCNRTELYLSVEQQGNFKEPLIDWLCRYHQLNPEDLKTSLYWHLENDAVRHLMRVASGLDSLILGEPQILGQVKKAFAESQNCQSLSGELERLFQKSFSVAKRVRTETDIGANAVSVAFAACTLARQIFESLSQLGILLVGAGETIELVARHLKEHKVRHMMIANRTKERAQALASEVNAEVISLLDIDTRLAEADIVISSTASPLPIIGKGMVERALKLRRNQPMLLIDIAVPRDIEPDVEKLSNVYLYSVDDLQTIIQQNLAQRKAAAIVAEGIVQQESRHFMDWLRSQGAVNTIREYREQAEKIRAEMTAKALMSIRQGADAEQIINQLTHQLTNRLIHTPTKSLQQAASDGDLERLNLLRDSLGLDHN
111536	GC_00000911		X_nematophila_Websteri	3649	97	98	2	0	0.963915	0.984642	0.974168	H	Coenzyme transport and metabolism	COG0373	Glutamyl-tRNA reductase (HemA) (PDB:2XOE)	COG0373	Heme biosynthesis	MTLLALGINHNTAPVSLREQVVFSPETIGLALDDLLQQPLVQGGVVLSTCNRTELYLSVEQQGNFKEPLIDWLCRYHQLNPEDLKTSLYWHLENDAVRHLMRVASGLDSLILGEPQILGQVKKAFAESQNCQSLSGELERLFQKSFSVAKRVRTETDIGANAVSVAFAACTLARQIFESLSQLGILLVGAGETIELVARHLKEHKVRHMMIANRTKERAQALASEVNAEVISLLDIDTRLAEADIVISSTASPLPIIGKGMVERALKLRRNQPMLLIDIAVPRDIEPDVEKLSNVYLYSVDDLQTIIQQNLAQRKAAAIVAEGIVQQESRHFMDWLRSQGAVNTIREYREQAEKIRAEMTAKALMSIRQGADAEQIINQLTHQLTNRLIHTPTKSLQQAASDGDLERLNLLRDSLGLDHN
111537	GC_00000911		X_poinarii_G6	1715	97	98	2	0	0.963915	0.984642	0.974168	H	Coenzyme transport and metabolism	COG0373	Glutamyl-tRNA reductase (HemA) (PDB:2XOE)	COG0373	Heme biosynthesis	MTLLALGINHKTAPVSLRERVAFSPDRIGLALDDLLQQPLVRGGVVLSTCNRTELYLSVEPQGHVKAQLIDWLCQYHQLNPDDLTKSLYWHEGNDAVSHLMRVASGLDSLVLGEPQILGQVKKAFAESQNYQSLSGELERLFQKSFSVAKRVRTETDIGANAVSVAFAACTLARQIFESLSELSILLVGAGETIELVARHLNEHGVHHMMIANRTKERAQGLASEVNAEVISLPEIDTRLAEADIVISSTASPLPIIGKGMVERALKRRRNQPMLLIDIAVPRDIEPDVEKLSDVYLYSVDDLQAIIQQNLAQRQAAAVVAEGIVQQESRHFMDWLRSQGAVNTIREYREQAERIRAEMTAKALMSIRQGADAEQIINQLTHQLTNRLIHTPTKSLQQAASDGDLERLNLLRDSLGLDHN
111538	GC_00000911		X_poinarii_SK	1169	97	98	2	0	0.963915	0.984642	0.974168	H	Coenzyme transport and metabolism	COG0373	Glutamyl-tRNA reductase (HemA) (PDB:2XOE)	COG0373	Heme biosynthesis	MTLLALGINHKTAPVSLRERVAFSPDRIGLALDDLLQQPLVRGGVVLSTCNRTELYLSVEPQGHFKAQLIDWLCQYHQLNPDDLTKSLYWHVGNDAVSHLMRVASGLDSLVLGEPQILGQVKKAFAESQNYQSLSGELERLFQKSFSVAKRVRTETEIGANAVSVAFAACTLARQIFESLSELSILLVGAGETIELVARHLNEHGVHHMMIANRTKERAQRLASEVNAEVISLPEIDTRLAEADIVISSTASPLPIIGKGMVERALKRRRNQPMLLIDIAVPRDIEPDVEKLSDVYLYSVDDLQAIIQQNLAQRQAAAVVAEGIVQQESRHFMDWLRSQGAVNTIREYREQAERIRAEMTAKALMSIRQGADAEQIISQLTHQLTNRLIHTPTKSLQQAASDGDLERLNLLRDSLGLDHN
111539	GC_00000911		X_stockiae_T	1644	97	98	2	0	0.963915	0.984642	0.974168	H	Coenzyme transport and metabolism	COG0373	Glutamyl-tRNA reductase (HemA) (PDB:2XOE)	COG0373	Heme biosynthesis	MTLLALGINHKTAPVSLRERVAFSPDTIGLALDNLLQQPLVRGGVVLSTCNRTELYLSVEQQDNLKEQLINWLCEYHQLSHDELNTSLYWHLGSDAVSHLMRVASGLDSLVLGEPQILGQVKKAFSESQSYQSLSGELERLFQKSFSVAKRVRTETEIGANAVSVAFAACTLARQIFESLSQLNILLVGAGETIELVARHLKEHRVNHLMIANRTKERAYTLANEVNAEVISLSEIDTRLAEADIVISSTASPLPIIGKGMVERALKLRRNQPMLLIDIAVPRDIEPDVEKLSDAYLYSVDDLQAIIQQNLAQRKAAAVIAEGIVQQESTHFMDWLRSQGAVNTIREYREQAEKIRAEMTAKALMSIQQGADAEQVINQLTHQLTNRLIHTPTKSLQKAASDGDLERLNLLRDGLGLDP-
111540	GC_00000911		X_szentirmaii_T	3351	97	98	2	0	0.963915	0.984642	0.974168	H	Coenzyme transport and metabolism	COG0373	Glutamyl-tRNA reductase (HemA) (PDB:2XOE)	COG0373	Heme biosynthesis	MTLLALGINHKTAPVSLRERVAFSPDTIGFALDDLLQQPLVRGGVVLSTCNRTELYLSVEQHDNVKEQLVCWLCQYHQINAEDLIASLYWHLDSDAVSHLMRVASGLDSLVLGEPQILGQVKKAFAESQNYQSLSGELERLFQKSFSVAKRIRTETDIGANAVSVAFAACTLARQIFESLSKLTILLVGAGETIELVARHLREHTVRHMMIANRTTERAQQLASEVNAEVISLPDIDSRLAEADIVISSTGSPLPIIGKGMVERALKLRRNQPMLLIDIAVPRDIEADVEKLSDVYLYSVDDLQAIIQQNLAQRKAAAVVAEDIVQQESCHFMDWLRSQGAVNTIREYREQAEKIRAEMTAKALMSIRQGADAEQVIQQLTHQLTNRLIHTPTKSLQQAASDGDVERLNLLRDSLGLDHN
111541	GC_00000911		X_szentirmaii_US123	586	97	98	2	0	0.963915	0.984642	0.974168	H	Coenzyme transport and metabolism	COG0373	Glutamyl-tRNA reductase (HemA) (PDB:2XOE)	COG0373	Heme biosynthesis	-----------------------------------------------------------------------------------------------------------------------------------------------------------------------------------------------------------------MMIANRTTERAQQLASEVNAEVISLPDIDSRLAEADIVISSTGSPLPIIGKGMVERALKLRRNQPMLLIDIAVPRDIEADVEKLSDVYLYSVDDLQAIIQQNLAQRKAAAVVAEDIVQQESCHFMDWLRSQGAVNTIREYREQAEKIRAEMTAKALMSIRQGADAEQVIQQLTHQLTNRLIHTPTKSLQQAASDGDVERLNLLRDSLGLDHN
111542	GC_00000911		X_szentirmaii_US123	585	97	98	2	0	0.963915	0.984642	0.974168	H	Coenzyme transport and metabolism	COG0373	Glutamyl-tRNA reductase (HemA) (PDB:2XOE)	COG0373	Heme biosynthesis	MTLLALGINHKTAPVSLRERVAFSPDTIGFALDDLLQQPLVRGGVVLSTCNRTELYLSVEQHDNVKEQLVCWLCQYHQINAEDLIASLYWHLDSDAVSHLMRVASGLDSLVLGEPQILGQVKKAFAESQNYQSLSGELERLFQKSFSVAKRIRTETDIGANAVSVAFAACTLARQIFESLSKLTILLVG---------------RVK-----------------------------------------------------------------PLN-----------------------------------------------------------WWRA--------------------ISGNTPCAI-----------------------------------------------------
111543	GC_00000911		X_thuongxuanensis_T	2301	97	98	2	0	0.963915	0.984642	0.974168	H	Coenzyme transport and metabolism	COG0373	Glutamyl-tRNA reductase (HemA) (PDB:2XOE)	COG0373	Heme biosynthesis	MTLLALGINHKTAPVSLRERVSFSPDTIGLALDDLLQQPLVRGGVVLSTCNRTELYLSVEQQGNFKQQLIHWLCRYHQLNPDDLTGSLYWYLDNEAVSHLMRVASGLDSLVLGEPQILGQVKKAFSESQNYQSLSSELERLFQKSFSVAKRIRTETEIGANAVSVAFAACTLARQIFESLSRLNILLVGAGETIELVARHLKEHGVNRMMIANRTKERAQMLASEVNAEVVSLPDIDTRLAEADIVISSTASPLPIIGKGMVERALKLRRNQPMLLIDIAVPRDIEPDVEKLSDVYLYSVDDLQAIIQQNLAQRKAAAVVAEGIVQQESSHFMDWLRSQGAVNTIREYREQAEKIRAEMTAKALMSIRQGADAEQIINQLTYQLTNRLIHTPTKSLQQAASDGDLERLNLLRDSLGLDHN
111544	GC_00000911		X_vietmanensis_T	1949	97	98	2	0	0.963915	0.984642	0.974168	H	Coenzyme transport and metabolism	COG0373	Glutamyl-tRNA reductase (HemA) (PDB:2XOE)	COG0373	Heme biosynthesis	MTLLALGINHKTAPVSLRERVAFSPDTIGLALDDLLQQPLVRGGVVLSTCNRTELYLSVEQQGNFKEQLINWLCKYHRLNPDDLTKSLYWHVDNEAVNHLMRVASGLDSLVLGEPQILGQVKKAFAESQNYQSLSGELERLFQKSFSVAKRVRTETEIGANAVSVAFAACTLARQIFESLSQLNILLVGAGETIELVARHLKEHGVHHMMIANRTKERAQMLASEVNAEVISLPDIDTRLAEADIVISSTASPLPIIGKGMVERALKLRRNQPMLLIDIAVPRDIEPDVEKLSGVYLYSVDDLQAIIQQNLAQRKAAAIVAEGIVQQESSHFMDWLRSQGAVNTIREYREQAEKIRAEMTAKALMSIRQGADAEQIINQLTHQLTNRLIHTPTKSLQQAASDGDLERLNLLRDSLGLDHN
111545	GC_00000911		Xenorhabdus_sp_BG5	248	97	98	2	0	0.963915	0.984642	0.974168	H	Coenzyme transport and metabolism	COG0373	Glutamyl-tRNA reductase (HemA) (PDB:2XOE)	COG0373	Heme biosynthesis	MTLLALGINHKTAPVSLRERVSFSPDTIGLALDDLLQQPLVRGGVVLSTCNRTELYLSVEQQGNFEEQLINWLCKYHQLNPDDLTGSLYWYLDNEAVSHLMRVASGLDSLVLGEPQILGQVKKAFSESQNYQSLSSELERLFQKSFSVAKRIRTETEIGANAVSVAFAACTLARQIFESLSQLNILLVGAGETIELVARHLKEHGVNHMMIANRTKERAQMLASEVNAEVISLPDIDTRLAEADIVISSTASPLPIIGKGMVERALKLRRNQPMLLIDIAVPRDIEPDVEKLSDVYLYSVDDLQAIIQQNLAQRKAAAVVAEGIVQQESSHFMDWLRSQGAVNTIREYREQAEKIRAEMTAKALMSIRQGADAEQIINQLTYQLTNRLIHTPTKSLQQAASDGDLERLNLLRDSLGLDHN
111546	GC_00000911		Xenorhabdus_sp_BMMCB	834	97	98	2	0	0.963915	0.984642	0.974168	H	Coenzyme transport and metabolism	COG0373	Glutamyl-tRNA reductase (HemA) (PDB:2XOE)	COG0373	Heme biosynthesis	MTLLALGINHKTAPVSLRERVAFSPDTIGLALDDLLQQPMVRGGVVLSTCNRTELYLSVEQQGNFEEQLINWLCRYHQLNPDDLTGSLYWYSDNAAVSHLMRVASGLDSLVLGEPQILGQVKKAFAESQNYQSLSSELERLFQKSFSVAKRIRTETEIGANAVSVAFAACTLARQIFESLSQLNILLVGAGETIELVARHLKEHGVNHMMIANRTKERAQMLASEVNAEVISLPDIDTRLAEADIVISSTASPLPIIGKGMVERALKLRRNQPMLLIDIAVPRDIEPDVEKLSDVYLYSVDDLQAIIQQNLAQRKAAAVVAEGIVQQESSYFMDWLRSQGAVNTIREYREQAEKIRAEMTAKALMSIRQGADAEQIINQLTHQLTNRLIHTPTKSLQQAASDGDLERLNLLRDSLGLDHN
111547	GC_00000911		Xenorhabdus_sp_TH1	1565	97	98	2	0	0.963915	0.984642	0.974168	H	Coenzyme transport and metabolism	COG0373	Glutamyl-tRNA reductase (HemA) (PDB:2XOE)	COG0373	Heme biosynthesis	MTLLALGINHRTAPVSLRERVAFSPDTLGLALDDLLQQPLVRGGVVLSTCNRTELYLSVEQQGNLKEQLINWLCKYHQLNPDDLTGSLYWHLDNEAVSHLMRVASGLDSLVLGEPQILGQVKKAFSESQNYHSLSSELERLFQKSFSVAKRIRTETEIGANAVSVAFAACTLARQIFESLSQLNILLVGAGETIELVARHLKEHGVNHMMIANRTKERAQMLASEVNAEVISLPDIDTRLAEADIVISSTASPLPIIGKGMVERALKLRRNQPMLLIDIAVPRDIEPDVEKLSDVYLYSVDDLQAIIQQNLAQRKAAAVVAEGIVQQESSHFMDWLRSQGAVNTIREYREQAEKIRAEMTAKALMSIRQGADAEQIINQLTYQLTNRLIHTPTKSLQQAASDGDLERLNLLRDSLGLDHN
142822	GC_00001232		X_beddingi_T	352	96	97	2	0	0.941923	0.948047	0.944975	O	Posttranslational modification, protein turnover, chaperones	COG0695	Glutaredoxin (GrxC) (PDB:1AAZ)			MYTVIFGRPGCPYCVRAKELAEKLKAERDDFDYRYVDIQAENITKADLSKTVGKPVETVPQIFIDEKHIGGCTDFEAYAKENLELYK-----
142823	GC_00001232		X_bovienii_18M	92	96	97	2	0	0.941923	0.948047	0.944975	O	Posttranslational modification, protein turnover, chaperones	COG0695	Glutaredoxin (GrxC) (PDB:1AAZ)			MYTVIFGRPSCPYCVRAKELAEKLKAERDDFDYRYIDIWAEGITKDDLSKTVGKPVETVPQIFLDEKHIGGFTDFEAYAKEHLNLYK-----
142824	GC_00001232		X_bovienii_CS03	3047	96	97	2	0	0.941923	0.948047	0.944975	O	Posttranslational modification, protein turnover, chaperones	COG0695	Glutaredoxin (GrxC) (PDB:1AAZ)			MYTVIFGRPSCPYCVRAKELAEKLKAERDDFDYRYIDIWAEGITKDDLSKTVGKPVETVPQIFLDEKHIGGFTDFEAYAKEHLNLYK-----
142825	GC_00001232		X_bovienii_FL	34	96	97	2	0	0.941923	0.948047	0.944975	O	Posttranslational modification, protein turnover, chaperones	COG0695	Glutaredoxin (GrxC) (PDB:1AAZ)			MYTVIFGRPSCPYCVRAKELAEKLKAERDDFDYRYIDIWAEGITKDDLSKTVGKPVETVPQIFLDEKHIGGFTDFEAYAKEHLNLYK-----
142826	GC_00001232		X_bovienii_Goncek	2763	96	97	2	0	0.941923	0.948047	0.944975	O	Posttranslational modification, protein turnover, chaperones	COG0695	Glutaredoxin (GrxC) (PDB:1AAZ)			MYTVIFGRPSCPYCVRAKELAEKLKAERDDFDYRYIDIWAEGITKDDLSKTVGKPVETVPQIFLDEKHIGGFTDFEAYAKEHLNLYK-----
142827	GC_00001232		X_bovienii_Inter	545	96	97	2	0	0.941923	0.948047	0.944975	O	Posttranslational modification, protein turnover, chaperones	COG0695	Glutaredoxin (GrxC) (PDB:1AAZ)			MYTVIFGRPSCPYCVRAKELAEKLKAERDNFDYRYIDIWAEGITKDDLSKTVGKPVETVPQIFLDEKHIGGFTDFEAYAKEHLNLYK-----
142828	GC_00001232		X_bovienii_Jollieti	447	96	97	2	0	0.941923	0.948047	0.944975	O	Posttranslational modification, protein turnover, chaperones	COG0695	Glutaredoxin (GrxC) (PDB:1AAZ)			MYTVIFGRPSCPYCVRAKELAEKLKAERDDFDYRYIDIWAEGITKDDLSKTVGKPVETVPQIFLDEKHIGGFTDFEAYAKEHLNLYK-----
142829	GC_00001232		X_bovienii_Kraussei	2371	96	97	2	0	0.941923	0.948047	0.944975	O	Posttranslational modification, protein turnover, chaperones	COG0695	Glutaredoxin (GrxC) (PDB:1AAZ)			MYTVIFGRPSCPYCVRAKELAEKLKAERDDFDYRYIDIWAEGITKDDLSKTVGKPVETVPQIFLDEKHIGGFTDFEAYAKEHLNLYK-----
142830	GC_00001232		X_bovienii_KrausseiBU	3888	96	97	2	0	0.941923	0.948047	0.944975	O	Posttranslational modification, protein turnover, chaperones	COG0695	Glutaredoxin (GrxC) (PDB:1AAZ)			MYTVIFGRPSCPYCVRAKELAEKLKAERDDFDYRYIDIWAEGITKDDLSKTVGKPVETVPQIFLDEKHIGGFTDFEAYAKEHLNLYK-----
142831	GC_00001232		X_bovienii_LD21	587	96	97	2	0	0.941923	0.948047	0.944975	O	Posttranslational modification, protein turnover, chaperones	COG0695	Glutaredoxin (GrxC) (PDB:1AAZ)			MYTVIFGRPSCPYCVRAKELAEKLKAERDNFDYRYIDIWAEGITKDDLSKTVGKPVETVPQIFLDEKHIGGFTDFEAYAKEHLNLYK-----
142832	GC_00001232		X_bovienii_LD27A	369	96	97	2	0	0.941923	0.948047	0.944975	O	Posttranslational modification, protein turnover, chaperones	COG0695	Glutaredoxin (GrxC) (PDB:1AAZ)			MYTVIFGRPSCPYCVRAKELAEKLKAERDDFDYRYIDIWAEGITKDDLSKTVGKPVETVPQIFLDEKHIGGFTDFEAYAKEHLNLYK-----
142833	GC_00001232		X_bovienii_LD27B	3510	96	97	2	0	0.941923	0.948047	0.944975	O	Posttranslational modification, protein turnover, chaperones	COG0695	Glutaredoxin (GrxC) (PDB:1AAZ)			MYTVIFGRPSCPYCVRAKELAEKLKAERDDFDYRYIDIWAEGITKDDLSKTVGKPVETVPQIFLDEKHIGGFTDFEAYAKEHLNLYK-----
142834	GC_00001232		X_bovienii_LD28	1071	96	97	2	0	0.941923	0.948047	0.944975	O	Posttranslational modification, protein turnover, chaperones	COG0695	Glutaredoxin (GrxC) (PDB:1AAZ)			MYTVIFGRPSCPYCVRAKELAEKLKAERDDFDYRYIDIWAEGITKDDLSKTVGKPVETVPQIFLDEKHIGGFTDFEAYAKEHLNLYK-----
142835	GC_00001232		X_bovienii_LD3	2946	96	97	2	0	0.941923	0.948047	0.944975	O	Posttranslational modification, protein turnover, chaperones	COG0695	Glutaredoxin (GrxC) (PDB:1AAZ)			MYTVIFGRPSCPYCVRAKELAEKLKAERDNFDYRYIDIWAEGITKDDLSKTVGKPVETVPQIFLDEKHIGGFTDFEAYAKEHLNLYK-----
142836	GC_00001232		X_bovienii_LD45	2624	96	97	2	0	0.941923	0.948047	0.944975	O	Posttranslational modification, protein turnover, chaperones	COG0695	Glutaredoxin (GrxC) (PDB:1AAZ)			MYTVIFGRPSCPYCVRAKELAEKLKAERDNFDYRYIDIWAEGITKDDLSKTVGKPVETVPQIFLDEKHIGGFTDFEAYAKEHLNLYK-----
142837	GC_00001232		X_bovienii_LD5	3081	96	97	2	0	0.941923	0.948047	0.944975	O	Posttranslational modification, protein turnover, chaperones	COG0695	Glutaredoxin (GrxC) (PDB:1AAZ)			MYTVIFGRPSCPYCVRAKELAEKLKAERDDFDYRYIDIWAEGITKDDLSKTVGKPVETVPQIFLDEKHIGGFTDFEAYAKEHLNLYK-----
142838	GC_00001232		X_bovienii_LD52	415	96	97	2	0	0.941923	0.948047	0.944975	O	Posttranslational modification, protein turnover, chaperones	COG0695	Glutaredoxin (GrxC) (PDB:1AAZ)			MYTVIFGRPSCPYCVRAKELAEKLKAERDNFDYHYIDIWAEGITKDDLSKTVGKPVETVPQIFLDEKHIGGFTDFEAYAKEHLNLYK-----
142839	GC_00001232		X_bovienii_LD8	1571	96	97	2	0	0.941923	0.948047	0.944975	O	Posttranslational modification, protein turnover, chaperones	COG0695	Glutaredoxin (GrxC) (PDB:1AAZ)			MYTVIFGRPSCPYCVRAKELAEKLKAERDNFDYRYIDIWAEGITKDDLSKTVGKPVETVPQIFLDEKHIGGFTDFEAYAKEHLNLYK-----
142840	GC_00001232		X_bovienii_MC10	218	96	97	2	0	0.941923	0.948047	0.944975	O	Posttranslational modification, protein turnover, chaperones	COG0695	Glutaredoxin (GrxC) (PDB:1AAZ)			MYTVIFGRPSCPYCVRAKELAEKLKAERDDFDYRYIDIWAEGITKDDLSKTVGKPVETVPQIFLDEKHIGGFTDFEAYAKEHLNLYK-----
142841	GC_00001232		X_bovienii_MC11	1588	96	97	2	0	0.941923	0.948047	0.944975	O	Posttranslational modification, protein turnover, chaperones	COG0695	Glutaredoxin (GrxC) (PDB:1AAZ)			MYTVIFGRPSCPYCVRAKELAEKLKAERDDFDYRYIDIWAEGITKDDLSKTVGKPVETVPQIFLDEKHIGGFTDFEAYAKEHLNLYK-----
142842	GC_00001232		X_bovienii_MC15	927	96	97	2	0	0.941923	0.948047	0.944975	O	Posttranslational modification, protein turnover, chaperones	COG0695	Glutaredoxin (GrxC) (PDB:1AAZ)			MYTVIFGRPSCPYCVRAKELAEKLKAERDDFDYRYIDIWAEGITKDDLSKTVGKPVETVPQIFLDEKHIGGFTDFEAYAKEHLNLYK-----
142843	GC_00001232		X_bovienii_MC19	2966	96	97	2	0	0.941923	0.948047	0.944975	O	Posttranslational modification, protein turnover, chaperones	COG0695	Glutaredoxin (GrxC) (PDB:1AAZ)			MYTVIFGRPSCPYCVRAKELAEKLKAERDDFDYRYIDIWAEGITKDDLSKTVGKPVETVPQIFLDEKHIGGFTDFEAYAKEHLNLYK-----
142844	GC_00001232		X_bovienii_MC200	1417	96	97	2	0	0.941923	0.948047	0.944975	O	Posttranslational modification, protein turnover, chaperones	COG0695	Glutaredoxin (GrxC) (PDB:1AAZ)			MYTVIFGRPSCPYCVRAKELAEKLKAERDDFDYRYIDIWAEGITKDDLSKTVGKPVETVPQIFLDEKHIGGFTDFEAYAKEHLNLYK-----
142846	GC_00001232		X_bovienii_MC211	2809	96	97	2	0	0.941923	0.948047	0.944975	O	Posttranslational modification, protein turnover, chaperones	COG0695	Glutaredoxin (GrxC) (PDB:1AAZ)			MYTVIFGRPSCPYCVRAKELAEKLKAERDDFDYRYIDIWAEGITKDDLSKTVGKPVETVPQIFLDEKHIGGFTDFEAYAKEHLNLYK-----
142847	GC_00001232		X_bovienii_MC214	1189	96	97	2	0	0.941923	0.948047	0.944975	O	Posttranslational modification, protein turnover, chaperones	COG0695	Glutaredoxin (GrxC) (PDB:1AAZ)			MYTVIFGRPSCPYCVRAKELAEKLKAERDDFDYRYIDIWAEGITKDDLSKTVGKPVETVPQIFLDEKHIGGFTDFEAYAKEHLNLYK-----
142848	GC_00001232		X_bovienii_MC216	1629	96	97	2	0	0.941923	0.948047	0.944975	O	Posttranslational modification, protein turnover, chaperones	COG0695	Glutaredoxin (GrxC) (PDB:1AAZ)			MYTVIFGRPSCPYCVRAKELAEKLKAERDDFDYRYIDIWAEGITKDDLSKTVGKPVETVPQIFLDEKHIGGFTDFEAYAKEHLNLYK-----
142849	GC_00001232		X_bovienii_MC218	221	96	97	2	0	0.941923	0.948047	0.944975	O	Posttranslational modification, protein turnover, chaperones	COG0695	Glutaredoxin (GrxC) (PDB:1AAZ)			MYTVIFGRPSCPYCVRAKELAEKLKAERDDFDYRYIDIWAEGITKDDLSKTVGKPVETVPQIFLDEKHIGGFTDFEAYAKEHLNLYK-----
142850	GC_00001232		X_bovienii_MC221	826	96	97	2	0	0.941923	0.948047	0.944975	O	Posttranslational modification, protein turnover, chaperones	COG0695	Glutaredoxin (GrxC) (PDB:1AAZ)			MYTVIFGRPSCPYCVRAKELAEKLKAERDDFDYRYIDIWAEGITKDDLSKTVGKPVETVPQIFLDEKHIGGFTDFEAYAKEHLNLYK-----
142851	GC_00001232		X_bovienii_MC226	915	96	97	2	0	0.941923	0.948047	0.944975	O	Posttranslational modification, protein turnover, chaperones	COG0695	Glutaredoxin (GrxC) (PDB:1AAZ)			MYTVIFGRPSCPYCVRAKELAEKLKAERDDFDYRYIDIWAEGITKDDLSKTVGKPVETVPQIFLDEKHIGGFTDFEAYAKEHLNLYK-----
142852	GC_00001232		X_bovienii_MC228	245	96	97	2	0	0.941923	0.948047	0.944975	O	Posttranslational modification, protein turnover, chaperones	COG0695	Glutaredoxin (GrxC) (PDB:1AAZ)			MYTVIFGRPSCPYCVRAKELAEKLKAERDDFDYRYIDIWAEGITKDDLSKTVGKPVETVPQIFLDEKHIGGFTDFEAYAKEHLNLYK-----
142853	GC_00001232		X_bovienii_MC233	2849	96	97	2	0	0.941923	0.948047	0.944975	O	Posttranslational modification, protein turnover, chaperones	COG0695	Glutaredoxin (GrxC) (PDB:1AAZ)			MYTVIFGRPSCPYCVRAKELAEKLKAERDDFDYRYIDIWAEGITKDDLSKTVGKPVETVPQIFLDEKHIGGFTDFEAYAKEHLNLYK-----
142854	GC_00001232		X_bovienii_MC235	1013	96	97	2	0	0.941923	0.948047	0.944975	O	Posttranslational modification, protein turnover, chaperones	COG0695	Glutaredoxin (GrxC) (PDB:1AAZ)			MYTVIFGRPSCPYCVRAKELAEKLKAKRDDFDYRYIDIWAEGITKDDLSKTVGKPVETVPQIFLDEKHIGGFTDFEAYAKEHLNLYK-----
142855	GC_00001232		X_bovienii_MC239	1724	96	97	2	0	0.941923	0.948047	0.944975	O	Posttranslational modification, protein turnover, chaperones	COG0695	Glutaredoxin (GrxC) (PDB:1AAZ)			MYTVIFGRPSCPYCVRAKELAEKLKAERDDFDYRYIDIWAEGITKDDLSKTVGKPVETVPQIFLDEKHIGGFTDFEAYAKEHLNLYK-----
142856	GC_00001232		X_bovienii_MC241	3069	96	97	2	0	0.941923	0.948047	0.944975	O	Posttranslational modification, protein turnover, chaperones	COG0695	Glutaredoxin (GrxC) (PDB:1AAZ)			MYTVIFGRPSCPYCVRAKELAEKLKAERDDFDYRYIDIWAEGITKDDLSKTVGKPVETVPQIFLDEKHIGGFTDFEAYAKEHLNLYK-----
142857	GC_00001232		X_bovienii_MC250	3469	96	97	2	0	0.941923	0.948047	0.944975	O	Posttranslational modification, protein turnover, chaperones	COG0695	Glutaredoxin (GrxC) (PDB:1AAZ)			MYTVIFGRPSCPYCVRAKELAEKLKAERDDFDYRYIDIWAEGITKDDLSKTVGKPVETVPQIFLDEKHIGGFTDFEAYAKEHLNLYK-----
142858	GC_00001232		X_bovienii_MC255	1584	96	97	2	0	0.941923	0.948047	0.944975	O	Posttranslational modification, protein turnover, chaperones	COG0695	Glutaredoxin (GrxC) (PDB:1AAZ)			MYTVIFGRPSCPYCVRAKELAEKLKAERDDFDYRYIDIWAEGITKDDLSKTVGKPVETVPQIFLDEKHIGGFTDFEAYAKEHLNLYK-----
142859	GC_00001232		X_bovienii_MC266	884	96	97	2	0	0.941923	0.948047	0.944975	O	Posttranslational modification, protein turnover, chaperones	COG0695	Glutaredoxin (GrxC) (PDB:1AAZ)			MYTVIFGRPSCPYCVRAKELAEKLKAERDDFDYRYIDIWAEGITKDDLSKTVGKPVETVPQIFLDEKHIGGFTDFEAYAKEHLNLYK-----
142860	GC_00001232		X_bovienii_MC44	1661	96	97	2	0	0.941923	0.948047	0.944975	O	Posttranslational modification, protein turnover, chaperones	COG0695	Glutaredoxin (GrxC) (PDB:1AAZ)			MYTVIFGRPSCPYCVRAKELAEKLKAERDDFDYRYIDIWAEGITKDDLSKTVGKPVETVPQIFLDEKHIGGFTDFEAYAKEHLNLYK-----
142861	GC_00001232		X_bovienii_MC47	3185	96	97	2	0	0.941923	0.948047	0.944975	O	Posttranslational modification, protein turnover, chaperones	COG0695	Glutaredoxin (GrxC) (PDB:1AAZ)			MYTVIFGRPSCPYCVRAKELAEKLKAERDDFDYRYIDIWAEGITKDDLSKTVGKPVETVPQIFLDEKHIGGFTDFEAYAKEHLNLYK-----
142862	GC_00001232		X_bovienii_MC52	782	96	97	2	0	0.941923	0.948047	0.944975	O	Posttranslational modification, protein turnover, chaperones	COG0695	Glutaredoxin (GrxC) (PDB:1AAZ)			MYTVIFGRPSCPYCVRAKELAEKLKAERDDFDYRYIDIWAEGITKDDLSKTVGKPVETVPQIFLDEKHIGGFTDFEAYAKEHLNLYK-----
142863	GC_00001232		X_bovienii_MC59	1422	96	97	2	0	0.941923	0.948047	0.944975	O	Posttranslational modification, protein turnover, chaperones	COG0695	Glutaredoxin (GrxC) (PDB:1AAZ)			MYTVIFGRPSCPYCVRAKELAEKLKAERDDFDYRYIDIWAEGITKDDLSKTVGKPVETVPQIFLDEKHIGGFTDFEAYAKEHLNLYK-----
142864	GC_00001232		X_bovienii_MC66	3340	96	97	2	0	0.941923	0.948047	0.944975	O	Posttranslational modification, protein turnover, chaperones	COG0695	Glutaredoxin (GrxC) (PDB:1AAZ)			MYTVIFGRPSCPYCVRAKELAEKLKAERDDFDYRYIDIWAEGITKDDLSKTVGKPVETVPQIFLDEKHIGGFTDFEAYAKEHLNLYK-----
142865	GC_00001232		X_bovienii_MC67	181	96	97	2	0	0.941923	0.948047	0.944975	O	Posttranslational modification, protein turnover, chaperones	COG0695	Glutaredoxin (GrxC) (PDB:1AAZ)			MYTVIFGRPSCPYCVRAKELAEKLKAERDDFDYRYIDIWAEGITKDDLSKTVGKPVETVPQIFLDEKHIGGFTDFEAYAKEHLNLYK-----
142866	GC_00001232		X_bovienii_MC78	226	96	97	2	0	0.941923	0.948047	0.944975	O	Posttranslational modification, protein turnover, chaperones	COG0695	Glutaredoxin (GrxC) (PDB:1AAZ)			MYTVIFGRPSCPYCVRAKELAEKLKAERDDFDYRYIDIWAEGITKDDLSKTVGKPVETVPQIFLDEKHIGGFTDFEAYAKEHLNLYK-----
142867	GC_00001232		X_bovienii_MC81	768	96	97	2	0	0.941923	0.948047	0.944975	O	Posttranslational modification, protein turnover, chaperones	COG0695	Glutaredoxin (GrxC) (PDB:1AAZ)			MYTVIFGRPSCPYCVRAKELAEKLKAERDDFDYRYIDIWAEGITKDDLSKTVGKPVETVPQIFLDEKHIGGFTDFEAYAKEHLNLYK-----
142868	GC_00001232		X_bovienii_MC94	3400	96	97	2	0	0.941923	0.948047	0.944975	O	Posttranslational modification, protein turnover, chaperones	COG0695	Glutaredoxin (GrxC) (PDB:1AAZ)			MYTVIFGRPSCPYCVRAKELAEKLKAERDDFDYRYIDIWAEGITKDDLSKTVGKPVETVPQIFLDEKHIGGFTDFEAYAKEHLNLYK-----
142869	GC_00001232		X_bovienii_MC95	3395	96	97	2	0	0.941923	0.948047	0.944975	O	Posttranslational modification, protein turnover, chaperones	COG0695	Glutaredoxin (GrxC) (PDB:1AAZ)			MYTVIFGRPSCPYCVRAKELAEKLKAERDDFDYRYIDIWAEGITKDDLSKTVGKPVETVPQIFLDEKHIGGFTDFEAYAKEHLNLYK-----
142870	GC_00001232		X_bovienii_MC96	3384	96	97	2	0	0.941923	0.948047	0.944975	O	Posttranslational modification, protein turnover, chaperones	COG0695	Glutaredoxin (GrxC) (PDB:1AAZ)			MYTVIFGRPSCPYCVRAKELAEKLKAERDDFDYRYIDIWAEGITKDDLSKTVGKPVETVPQIFLDEKHIGGFTDFEAYAKEHLNLYK-----
142871	GC_00001232		X_bovienii_MM1	3550	96	97	2	0	0.941923	0.948047	0.944975	O	Posttranslational modification, protein turnover, chaperones	COG0695	Glutaredoxin (GrxC) (PDB:1AAZ)			MYTVIFGRPSCPYCVRAKELAEKLKAERDNFDYRYIDIWAEGITKDDLSKTVGKPVETVPQIFLDEKHIGGFTDFEAYAKEHLNLYK-----
142872	GC_00001232		X_bovienii_MM17	1695	96	97	2	0	0.941923	0.948047	0.944975	O	Posttranslational modification, protein turnover, chaperones	COG0695	Glutaredoxin (GrxC) (PDB:1AAZ)			MYTVIFGRPSCPYCVRAKELAEKLKAEHDDFDYRYIDIWAEGITKDDLSKTVGKPVETVPQIFLDEKHIGGFTDFEAYAKEHLNLYK-----
142873	GC_00001232		X_bovienii_Oregonense	3495	96	97	2	0	0.941923	0.948047	0.944975	O	Posttranslational modification, protein turnover, chaperones	COG0695	Glutaredoxin (GrxC) (PDB:1AAZ)			MYTVIFGRPSCPYCVRAKELAEKLKAERDDFDYRYIDIWAEGITKDDLSKTVGKPVETVPQIFLDEKHIGGFTDFEAYAKEHLNLYK-----
142874	GC_00001232		X_bovienii_Punta	23	96	97	2	0	0.941923	0.948047	0.944975	O	Posttranslational modification, protein turnover, chaperones	COG0695	Glutaredoxin (GrxC) (PDB:1AAZ)			MYTVIFGRPSCPYCVRAKELAEKLKAERDDFDYRYIDIWAEGITKDDLSKTVGKPVETVPQIFLDEKHIGGFTDFEAYAKEHLNLYK-----
142875	GC_00001232		X_bovienii_SS_2004	769	96	97	2	0	0.941923	0.948047	0.944975	O	Posttranslational modification, protein turnover, chaperones	COG0695	Glutaredoxin (GrxC) (PDB:1AAZ)			MYTVIFGRPSCPYCVRAKELAEKLKAERDDFDYRYIDIWAEGITKDDLSKTVGKPVETVPQIFLDEKHIGGFTDFEAYAKEHLNLYK-----
142876	GC_00001232		X_bovienii_feltiaeML	4191	96	97	2	0	0.941923	0.948047	0.944975	O	Posttranslational modification, protein turnover, chaperones	COG0695	Glutaredoxin (GrxC) (PDB:1AAZ)			MYTVIFGRPSCPYCVRAKELAEKLKAERDDFDYRYIDIWAEGITKDDLSKTVGKPVETVPQIFLDEKHIGGFTDFEAYAKEHLNLYK-----
142877	GC_00001232		X_bovienii_feltiae_FR	1113	96	97	2	0	0.941923	0.948047	0.944975	O	Posttranslational modification, protein turnover, chaperones	COG0695	Glutaredoxin (GrxC) (PDB:1AAZ)			MYTVIFGRPSCPYCVRAKELAEKLKAERDDFDYRYIDIWAEGITKDDLSKTVGKPVETVPQIFLDEKHIGGFTDFEAYAKEHLNLYK-----
142878	GC_00001232		X_budapestensis_T	2798	96	97	2	0	0.941923	0.948047	0.944975	O	Posttranslational modification, protein turnover, chaperones	COG0695	Glutaredoxin (GrxC) (PDB:1AAZ)			MYTVIFGRPGCPYCVRAKELAEKLKTEREDFDYRYVDIWAEGITKDDLSKTVGKPVETVPQIFIDEKHIGGCTDFEDYAKENLELYK-----
142879	GC_00001232		X_cabanillasii_JM26	353	96	97	2	0	0.941923	0.948047	0.944975	O	Posttranslational modification, protein turnover, chaperones	COG0695	Glutaredoxin (GrxC) (PDB:1AAZ)			MYTVIFGRPGCPYCVRAKELAEKLKTEREDFDYRYIDIWAEGITKDDLSKTVGKPVETVPQIFIDEKHIGGCTDFEAYAKENLELYK-----
142880	GC_00001232		X_cabanillasii_T	3615	96	97	2	0	0.941923	0.948047	0.944975	O	Posttranslational modification, protein turnover, chaperones	COG0695	Glutaredoxin (GrxC) (PDB:1AAZ)			MYTVIFGRPGCPYCVRAKELAEKLKTEREDFDYRYIDIWAEGITKDDLSKTVGKPVETVPQIFIDEKHIGGCTDFEAYAKENLELYK-----
142881	GC_00001232		X_doucetiae_T	1383	96	97	2	0	0.941923	0.948047	0.944975	O	Posttranslational modification, protein turnover, chaperones	COG0695	Glutaredoxin (GrxC) (PDB:1AAZ)			MYTVIFGRPGCPYCVRAKELAEKLKAERDDFDYRYVDIWAENITKNDLSKTVGKPVETVPQIFIDEKHIGGCTDFEAYAKENLGLYK-----
142882	GC_00001232		X_eapokensis_T	486	96	97	2	0	0.941923	0.948047	0.944975	O	Posttranslational modification, protein turnover, chaperones	COG0695	Glutaredoxin (GrxC) (PDB:1AAZ)			MYTVIFGRPGCPYCVRAKELAEKLKNERDDFDYRYVDIWAENITKNDLSKTVGKPVETVPQIFIDEKHIGGCTDFEAYAKENLELYK-----
142883	GC_00001232		X_eapokensis_T	623	96	97	2	0	0.941923	0.948047	0.944975	O	Posttranslational modification, protein turnover, chaperones	COG0695	Glutaredoxin (GrxC) (PDB:1AAZ)			MYTVIFGRPGCPYCVRAKELAEKLKNERDDFDYRYVDIWAENITKNDLSKTVGKPVETVPQIFIDEKHIGGCTDFEAYAKENLELYK-----
142884	GC_00001232		X_ehlersii_T	1509	96	97	2	0	0.941923	0.948047	0.944975	O	Posttranslational modification, protein turnover, chaperones	COG0695	Glutaredoxin (GrxC) (PDB:1AAZ)			MYTVIFGRPGCPYCVRAKELAEKLKKVRDDFDYRYVDIWAENITKNDLSKTVGKPVETVPQIFIDEKHIGGCTDFEAYAKDNLELYQ-----
142885	GC_00001232		X_griffinae_ID10	1526	96	97	2	0	0.941923	0.948047	0.944975	O	Posttranslational modification, protein turnover, chaperones	COG0695	Glutaredoxin (GrxC) (PDB:1AAZ)			MYTVIFGRPGCPYCVRAKELAEKLKKVRDDFDYRYVDIWAENITKDDLSKTVGKPVETVPQIFIDEKHIGGYTDFEAYAKDNLELYQ-----
142886	GC_00001232		X_griffiniae_HGB2511	2466	96	97	2	0	0.941923	0.948047	0.944975	O	Posttranslational modification, protein turnover, chaperones	COG0695	Glutaredoxin (GrxC) (PDB:1AAZ)			MYTVIFGRPGCPYCVRAKELAEKLKKVHDDFDYRYVDIWAENITKDDLSKTVGKPVETVPQIFIDEKHIGGYTDFEAYAKDNLELYQ-----
142887	GC_00001232		X_griffiniae_Kalro	2727	96	97	2	0	0.941923	0.948047	0.944975	O	Posttranslational modification, protein turnover, chaperones	COG0695	Glutaredoxin (GrxC) (PDB:1AAZ)			MYTVIFGRPGCPYCVRAKELAEKLKKVRDDFDYRYIDIWAENITKDDLSKTVGKPVETVPQIFIDEKHIGGYTDFEAYAKDNLGLYQ-----
142888	GC_00001232		X_griffiniae_VH1	1501	96	97	2	0	0.941923	0.948047	0.944975	O	Posttranslational modification, protein turnover, chaperones	COG0695	Glutaredoxin (GrxC) (PDB:1AAZ)			MYTVIFGRPGCPYCVRAKELAEKLKKVRDDFDYRYIDIWAENITKDDLSKTVGKPVETVPQIFIDEKHIGGYTDFEAYAKDNLGLYQ-----
142889	GC_00001232		X_griffiniae_XN45	584	96	97	2	0	0.941923	0.948047	0.944975	O	Posttranslational modification, protein turnover, chaperones	COG0695	Glutaredoxin (GrxC) (PDB:1AAZ)			MYTVIFGRPGCPYCVRAKELAEKLKKVRDDFDYRYIDIWAENITKDDLSKTVGKPVETVPQIFIDEKHIGGYTDFEAYAKDNLGLYQ-----
142890	GC_00001232		X_griffiniae_xg97	3281	96	97	2	0	0.941923	0.948047	0.944975	O	Posttranslational modification, protein turnover, chaperones	COG0695	Glutaredoxin (GrxC) (PDB:1AAZ)			MYTVIFGRPGCPYCVRAKELAEKLKKVRDDFDYRYIDIWAENITKDDLSKTVGKPVETVPQIFIDEKHIGGYTDFEAYAKDNLGLYQ-----
142891	GC_00001232		X_hominickii_ANU	1843	96	97	2	0	0.941923	0.948047	0.944975	O	Posttranslational modification, protein turnover, chaperones	COG0695	Glutaredoxin (GrxC) (PDB:1AAZ)			MYTVIFGRPGCPYCVRAKELAEKLKTDRDDFDYRYIDIWDEGITKDDLSKTVGKPVETVPQIFIDEKHIGGCTDFEAYAKENLELYK-----
142892	GC_00001232		X_hominickii_T	1721	96	97	2	0	0.941923	0.948047	0.944975	O	Posttranslational modification, protein turnover, chaperones	COG0695	Glutaredoxin (GrxC) (PDB:1AAZ)			MYTVIFGRPGCPYCVRAKELAEKLKTDRDDFDYRYIDIWDEGITKDDLSKTVGKPVETVPQIFIDEKHIGGCTDFEAYAKENLELYK-----
142893	GC_00001232		X_innexi_HGB1681	910	96	97	2	0	0.941923	0.948047	0.944975	O	Posttranslational modification, protein turnover, chaperones	COG0695	Glutaredoxin (GrxC) (PDB:1AAZ)			MYTVIFGRPGCPYCVRAKELAEKLKTEREDFDYRYVDILAEGITKEDLSKTVGKTVETVPQIFIDETHIGGCTDFEAYAKENLELYK-----
142894	GC_00001232		X_innexi_T	652	96	97	2	0	0.941923	0.948047	0.944975	O	Posttranslational modification, protein turnover, chaperones	COG0695	Glutaredoxin (GrxC) (PDB:1AAZ)			MYTVIFGRPGCPYCVRAKELAEKLKTEREDFDYRYVDILAEGITKEDLSKTVGKTVETVPQIFIDETHIGGCTDFEAYAKENLELYK-----
142895	GC_00001232		X_ishibashii_T	447	96	97	2	0	0.941923	0.948047	0.944975	O	Posttranslational modification, protein turnover, chaperones	COG0695	Glutaredoxin (GrxC) (PDB:1AAZ)			MYTVIFGRPGCPYCVRAKELAEKLKKERDDFDYRYVDIWAENITKNDLSKTVGKPVETVPQIFIDEKHIGGCTDFEAYAKENLELYK-----
142896	GC_00001232		X_japonica_T	1198	96	97	2	0	0.941923	0.948047	0.944975	O	Posttranslational modification, protein turnover, chaperones	COG0695	Glutaredoxin (GrxC) (PDB:1AAZ)			MYTVIFGRPGCPYCVRAKELAEKLKTERDDFDYRYVDIWAENITKDDLSKTVGKPVETVPQIFIDEKHIGGCTDFEAYAKENLELYK-----
142897	GC_00001232		X_khoisanae	609	96	97	2	0	0.941923	0.948047	0.944975	O	Posttranslational modification, protein turnover, chaperones	COG0695	Glutaredoxin (GrxC) (PDB:1AAZ)			MYTVIFGRPGCPYCVRAQELAEKLKAERDDFDYRYVDIWAENITKDDLSKTVGKPVETVPQIFIDEKHIGGCTDFEAYAKENLELYKEQKNN
142898	GC_00001232		X_koppenhoeferi_T	1856	96	97	2	0	0.941923	0.948047	0.944975	O	Posttranslational modification, protein turnover, chaperones	COG0695	Glutaredoxin (GrxC) (PDB:1AAZ)			MYTVIFGRPGCPYCVRAKKLAEKLKTNREDFDYRYVDIWAEGITKDDLSKTVGKPVETVPQIFIDEKHIGGCTDFEAYAKENLELYTNS---
142899	GC_00001232		X_kozodoii	522	96	97	2	0	0.941923	0.948047	0.944975	O	Posttranslational modification, protein turnover, chaperones	COG0695	Glutaredoxin (GrxC) (PDB:1AAZ)			MYTVIFGRPGCPYCVRAKEIAEKLKTERDDFDYRYVDIWAENITKNDLSKTVGKPVETVPQIFIDEKHIGGCTEFEAYARENLELYK-----
142900	GC_00001232		X_lircayensis_T	1262	96	97	2	0	0.941923	0.948047	0.944975	O	Posttranslational modification, protein turnover, chaperones	COG0695	Glutaredoxin (GrxC) (PDB:1AAZ)			MYTVIFGRPGCPYCVRAKELAEKLKTERDDFDYRYVDIWAENITKDDLSKTVGKPVETVPQIFIDEKHIGGCTDFEAYSKENLELYK-----
142901	GC_00001232		X_mauleonii_T	1821	96	97	2	0	0.941923	0.948047	0.944975	O	Posttranslational modification, protein turnover, chaperones	COG0695	Glutaredoxin (GrxC) (PDB:1AAZ)			MYTVIFGRPGCPYCVRAKDLAEKLKAEREDFDYRYIDIWAEGITKDDLSKTVGKPVETVPQIFIDEKHIGGCTDFEAYAKANLALYTNS---
142902	GC_00001232		X_miraniensis	2191	96	97	2	0	0.941923	0.948047	0.944975	O	Posttranslational modification, protein turnover, chaperones	COG0695	Glutaredoxin (GrxC) (PDB:1AAZ)			MYTVIFGRPGCPYCVRAKELAEKLKAERDDFDYRYVDIWAENITKDDLSKTVGKPVETVPQIFIDEKHIGGCTDFEAYAKENLALYE-----
142903	GC_00001232		X_nematophila_AN61	1300	96	97	2	0	0.941923	0.948047	0.944975	O	Posttranslational modification, protein turnover, chaperones	COG0695	Glutaredoxin (GrxC) (PDB:1AAZ)			MYTVIFGRPGCPYCVRAKELAEKLKANREDFDYRYVDIWAEGISKDDLSKTVGKPVETVPQIFIDEKHIGGCTDFEAYAKEHLELYTNN---
142904	GC_00001232		X_nematophila_ATCC19061	1302	96	97	2	0	0.941923	0.948047	0.944975	O	Posttranslational modification, protein turnover, chaperones	COG0695	Glutaredoxin (GrxC) (PDB:1AAZ)			MYTVIFGRPGCPYCVRAKELAEKLKANREDFDYRYVDIWAEGISKDDLSKTVGKPVETVPQIFIDEKHIGGCTDFEAYAKEHLELYTNN---
142905	GC_00001232		X_nematophila_Anatoliense	3079	96	97	2	0	0.941923	0.948047	0.944975	O	Posttranslational modification, protein turnover, chaperones	COG0695	Glutaredoxin (GrxC) (PDB:1AAZ)			MYTVIFGRPGCPYCVRAKELAEKLKANREDFDYRYVDIWAEGISKDDLSKTVGKPVETVPQIFIDEKHIGGCTDFEAYAKEHLELYTNN---
142906	GC_00001232		X_nematophila_F1	1711	96	97	2	0	0.941923	0.948047	0.944975	O	Posttranslational modification, protein turnover, chaperones	COG0695	Glutaredoxin (GrxC) (PDB:1AAZ)			MYTVIFGRPGCPYCVRAKELAEKLKANREDFDYRYVDIWAEGISKDDLSKTVGKPVETVPQIFIDEKHIGGCTDFEAYAKEHLELYTNN---
142907	GC_00001232		X_nematophila_SII	1966	96	97	2	0	0.941923	0.948047	0.944975	O	Posttranslational modification, protein turnover, chaperones	COG0695	Glutaredoxin (GrxC) (PDB:1AAZ)			MYTVIFGRPGCPYCVRAKELAEKLKANREDFDYRYVDIWAEGISKEDLSKTVGKPVETVPQIFIDEKHIGGCTDFEAYAKEHLELYTNN---
142908	GC_00001232		X_nematophila_Websteri	2844	96	97	2	0	0.941923	0.948047	0.944975	O	Posttranslational modification, protein turnover, chaperones	COG0695	Glutaredoxin (GrxC) (PDB:1AAZ)			MYTVIFGRPGCPYCVRAKELAEKLKANREDFDYRYVDIWAEGISKEDLSKTVGKPVETVPQIFIDEKHIGGCTDFEAYAKEHLELYTNN---
142909	GC_00001232		X_poinarii_G6	2023	96	97	2	0	0.941923	0.948047	0.944975	O	Posttranslational modification, protein turnover, chaperones	COG0695	Glutaredoxin (GrxC) (PDB:1AAZ)			MYTVIFGRPGCPYCVRATELAERLKKERDDFDYRYIDIWAENITKEDLSKTVGKPVETVPQIFIDEKHIGGCTDFEAYAKENLALYS-----
142910	GC_00001232		X_poinarii_SK	1827	96	97	2	0	0.941923	0.948047	0.944975	O	Posttranslational modification, protein turnover, chaperones	COG0695	Glutaredoxin (GrxC) (PDB:1AAZ)			MYTVIFGRPGCPYCVRATELAERLKKERDDFDYRYIDIWAENITKEDLSKTVGKPVETVPQIFIDEKHIGGCTDFEAYAKENLALYS-----
142911	GC_00001232		X_stockiae_T	562	96	97	2	0	0.941923	0.948047	0.944975	O	Posttranslational modification, protein turnover, chaperones	COG0695	Glutaredoxin (GrxC) (PDB:1AAZ)			MYTVIFGRPGCPYCVRAKELAEKLKTEREDFDYRYVDILAEGITKEDLSKTVGKTVETVPQIFIDETHIGGCTDFEAYAKENLELYK-----
142912	GC_00001232		X_szentirmaii_T	2378	96	97	2	0	0.941923	0.948047	0.944975	O	Posttranslational modification, protein turnover, chaperones	COG0695	Glutaredoxin (GrxC) (PDB:1AAZ)			MYTVIFGRPGCPYCVRAKELADKLKTEREDFDYRYIDIWAEGISKEDLSKTVGKPIETVPQIFIDEKHIGGCTDFEAYAKENLGLYN-----
142913	GC_00001232		X_szentirmaii_US123	1480	96	97	2	0	0.941923	0.948047	0.944975	O	Posttranslational modification, protein turnover, chaperones	COG0695	Glutaredoxin (GrxC) (PDB:1AAZ)			MYTVIFGRPGCPYCVRAKELADKLKTEREDFDYRYIDIWAEGISKEDLSKTVGKPIETVPQIFIDEKHIGGCTDFEAYAKENLGLYN-----
142914	GC_00001232		X_thuongxuanensis_T	96	96	97	2	0	0.941923	0.948047	0.944975	O	Posttranslational modification, protein turnover, chaperones	COG0695	Glutaredoxin (GrxC) (PDB:1AAZ)			MYTVIFGRPGCPYCVRAKELAEKLKNERDDFDYRYVDIWAENITKNDLSKTVGKPVETVPQIFIDEKHIGGCTDFEAYSKENLKLYK-----
142915	GC_00001232		X_vietmanensis_T	1743	96	97	2	0	0.941923	0.948047	0.944975	O	Posttranslational modification, protein turnover, chaperones	COG0695	Glutaredoxin (GrxC) (PDB:1AAZ)			MYTVIFGRPGCPYCVRAKELAEKLKTERDDFDYRYIDIWAENITKDDLSKTVGKPVETVPQIFIDEKHIGGCTDFEAYAKENLELYK-----
142916	GC_00001232		Xenorhabdus_sp_BG5	2979	96	97	2	0	0.941923	0.948047	0.944975	O	Posttranslational modification, protein turnover, chaperones	COG0695	Glutaredoxin (GrxC) (PDB:1AAZ)			MYTVIFGRPGCPYCVRAKELAEKLKKVRDDFDYRYVDIWAENITKNDLSKTVGKPVETVPQIFIDEKHIGGCTDFEAYAKNNLELYQ-----
142917	GC_00001232		Xenorhabdus_sp_BMMCB	1007	96	97	2	0	0.941923	0.948047	0.944975	O	Posttranslational modification, protein turnover, chaperones	COG0695	Glutaredoxin (GrxC) (PDB:1AAZ)			MYTVIFGRPGCPYCVRAKELAEKLKKVRDDFDYRYVDIWAENITKNDLSKTVGKPVETVPQIFIDEKHIGGCTDFEAYAKDNLELYQ-----
142918	GC_00001232		Xenorhabdus_sp_TH1	2087	96	97	2	0	0.941923	0.948047	0.944975	O	Posttranslational modification, protein turnover, chaperones	COG0695	Glutaredoxin (GrxC) (PDB:1AAZ)			MYTVIFGRPGCPYCVRAEELAEKLKKERDDFDYRYVDIWAENITKNDLSKTVGKPVETVPQIFIDEKHIGGCTDFEAYAKENLELYK-----
142845	GC_00001232		X_bovienii_MC202	2767	96	97	2	0	0.941923	0.948047	0.944975	O	Posttranslational modification, protein turnover, chaperones	COG0695	Glutaredoxin (GrxC) (PDB:1AAZ)			MYTVIFGRPSCPYCVRAKELAEKLKAERDDFDYRYIDIWAEGITKDDLSKTVGKPVETVPQIFLDEKHIGGFTDFEAYAKEHLNLYK-----
148642	GC_00001292	SCG	X_beddingi_T	1144	97	97	1	1	0.922865	0.942615	0.932635	O	Posttranslational modification, protein turnover, chaperones	COG0278	Glutaredoxin-related protein (GrxD) (PDB:1YKA)			MTTINTN------TTTEDIIEKIKRQISENPILLYMKGSPKLPSCGFSAQAVQVLSACGERFAYVDILQNPDIRAELPKYAHWPTFPQLWIDGELVGGCDILVEMYQRGELQTLIKETADKYREQEAGE--
148643	GC_00001292	SCG	X_bovienii_18M	465	97	97	1	1	0.922865	0.942615	0.932635	O	Posttranslational modification, protein turnover, chaperones	COG0278	Glutaredoxin-related protein (GrxD) (PDB:1YKA)			MMSIEKNERPVEETTT---IGKIERQIKENPILLYMKGSPKLPNCGFSAQAVQALSACGERFAYVDILQNPDIRAELPKYANWPTFPQLWVDGELVGGCDIIIEMYQSGELQALIKDTADKYREQADCDSE
148644	GC_00001292	SCG	X_bovienii_CS03	2689	97	97	1	1	0.922865	0.942615	0.932635	O	Posttranslational modification, protein turnover, chaperones	COG0278	Glutaredoxin-related protein (GrxD) (PDB:1YKA)			MMSIEKNERPVEETTT---IGKIERQIKENPILLYMKGSPKLPNCGFSAQAVQALSACGERFAYVDILQNPDIRAELPKYANWPTFPQLWVDGELVGGCDIIIEMYQSGELQALIKDTADKYREQADCDSE
148645	GC_00001292	SCG	X_bovienii_FL	2974	97	97	1	1	0.922865	0.942615	0.932635	O	Posttranslational modification, protein turnover, chaperones	COG0278	Glutaredoxin-related protein (GrxD) (PDB:1YKA)			MMSIEKNERPVEETTT---IGKIERQIKENPILLYMKGSPKLPNCGFSAQAVQALSACGERFAYVDILQNPDIRAELPKYANWPTFPQLWVDGELVGGCDIIIEMYQSGELQALIKDTADKYREQADCDSE
148646	GC_00001292	SCG	X_bovienii_Goncek	2889	97	97	1	1	0.922865	0.942615	0.932635	O	Posttranslational modification, protein turnover, chaperones	COG0278	Glutaredoxin-related protein (GrxD) (PDB:1YKA)			MMSIEKNERPVEETTT---IGKIERQIKENPILLYMKGSPKLPNCGFSAQAVQALSACGERFAYVDILQNPDIRAELPKYANWPTFPQLWVDGELVGGCDIIIEMYQSGELQALIKDTADKYREQADCDSE
148647	GC_00001292	SCG	X_bovienii_Inter	3381	97	97	1	1	0.922865	0.942615	0.932635	O	Posttranslational modification, protein turnover, chaperones	COG0278	Glutaredoxin-related protein (GrxD) (PDB:1YKA)			MMSIEKNERPVEETTT---IGKIERQIKENPILLYMKGSPKLPNCGFSAQAVQALSACGERFAYVDILQNPDIRAELPKYANWPTFPQLWVDGELVGGCDILIEMYQSGELQALIKDTADKYREQADCDSE
148648	GC_00001292	SCG	X_bovienii_Jollieti	1840	97	97	1	1	0.922865	0.942615	0.932635	O	Posttranslational modification, protein turnover, chaperones	COG0278	Glutaredoxin-related protein (GrxD) (PDB:1YKA)			MMSIEKNERPVEETTT---IGKIERQIKENPILLYMKGSPKLPNCGFSAQAVQALSACGERFAYVDILQNPDIRAELPKYANWPTFPQLWVDGELVGGCDILIEMYQSGELQALIKDTADKYREQAGCDSE
148649	GC_00001292	SCG	X_bovienii_Kraussei	2270	97	97	1	1	0.922865	0.942615	0.932635	O	Posttranslational modification, protein turnover, chaperones	COG0278	Glutaredoxin-related protein (GrxD) (PDB:1YKA)			MMSIEKNERPVEETTT---IGKIERQIKENPILLYMKGSPKLPNCGFSAQAVQALSACGERFAYVDILQNPDIRAELPKYANWPTFPQLWVDGELVGGCDILIEMYQSGELQALIKDTADKYREQADCDSE
148650	GC_00001292	SCG	X_bovienii_KrausseiBU	2139	97	97	1	1	0.922865	0.942615	0.932635	O	Posttranslational modification, protein turnover, chaperones	COG0278	Glutaredoxin-related protein (GrxD) (PDB:1YKA)			MMSIEKNERPVEETTT---IGKIERQIKENPILLYMKGSPKLPNCGFSAQAVQALSACGERFAYVDILQNPDIRAELPKYANWPTFPQLWVDGELVGGCDIIIEMYQSGELQALIKDTADKYREQADCDSE
148651	GC_00001292	SCG	X_bovienii_LD21	2760	97	97	1	1	0.922865	0.942615	0.932635	O	Posttranslational modification, protein turnover, chaperones	COG0278	Glutaredoxin-related protein (GrxD) (PDB:1YKA)			MMSIEKNERPVEETTT---IGKIERQIKENPILLYMKGSPKLPNCGFSAQAVQALSACGERFAYVDILQNPDIRAELPKYANWPTFPQLWVDGELVGGCDILIEMYQSGELQALIKDTADKYREQADCDSE
148652	GC_00001292	SCG	X_bovienii_LD27A	1967	97	97	1	1	0.922865	0.942615	0.932635	O	Posttranslational modification, protein turnover, chaperones	COG0278	Glutaredoxin-related protein (GrxD) (PDB:1YKA)			MMSIEKNERPVEETTT---IGKIERQIKENPILLYMKGSPKLPNCGFSAQAVQALSACGERFAYVDILQNPDIRAELPKYANWPTFPQLWVDGELVGGCDILIEMYQSGELQALIKDTADKYREQADCDSE
148653	GC_00001292	SCG	X_bovienii_LD27B	2938	97	97	1	1	0.922865	0.942615	0.932635	O	Posttranslational modification, protein turnover, chaperones	COG0278	Glutaredoxin-related protein (GrxD) (PDB:1YKA)			MMSIEKNERPVEETTT---IGKIERQIKENPILLYMKGSPKLPNCGFSAQAVQALSACGERFAYVDILQNPDIRAELPKYANWPTFPQLWVDGELVGGCDILIEMYQSGELQALIKDTADKYREQADCDSE
148654	GC_00001292	SCG	X_bovienii_LD28	22	97	97	1	1	0.922865	0.942615	0.932635	O	Posttranslational modification, protein turnover, chaperones	COG0278	Glutaredoxin-related protein (GrxD) (PDB:1YKA)			MMSIEKNERPVEETTT---IGKIERQIKENPILLYMKGSPKLPNCGFSAQAVQALSACGERFAYVDILQNPDIRAELPKYANWPTFPQLWVDGELVGGCDILIEMYQSGELQALIKDTADKYREQADCDSE
148655	GC_00001292	SCG	X_bovienii_LD3	1550	97	97	1	1	0.922865	0.942615	0.932635	O	Posttranslational modification, protein turnover, chaperones	COG0278	Glutaredoxin-related protein (GrxD) (PDB:1YKA)			MMSIEKNERPVEETTT---IGKIERQIKENPILLYMKGSPKLPNCGFSAQAVQALSACGERFAYVDILQNPDIRAELPKYANWPTFPQLWVDGELVGGCDILIEMYQSGELQALIKDTADKYREQADCDSE
148656	GC_00001292	SCG	X_bovienii_LD45	1675	97	97	1	1	0.922865	0.942615	0.932635	O	Posttranslational modification, protein turnover, chaperones	COG0278	Glutaredoxin-related protein (GrxD) (PDB:1YKA)			MMSIEKNERPVEETTT---IGKIERQIKENPILLYMKGSPKLPNCGFSAQAVQALSACGERFAYVDILQNPDIRAELPKYANWPTFPQLWVDGELVGGCDILIEMYQSGELQALIKDTADKYREQADCDSE
148657	GC_00001292	SCG	X_bovienii_LD5	3383	97	97	1	1	0.922865	0.942615	0.932635	O	Posttranslational modification, protein turnover, chaperones	COG0278	Glutaredoxin-related protein (GrxD) (PDB:1YKA)			MMSIEKNERPVEETTT---IGKIERQIKENPILLYMKGSPKLPNCGFSAQAVQALSACGERFAYVDILQNPDIRAELPKYANWPTFPQLWVDGELVGGCDILIEMYQSGELQALIKDTADKYREQADCDSE
148658	GC_00001292	SCG	X_bovienii_LD52	2604	97	97	1	1	0.922865	0.942615	0.932635	O	Posttranslational modification, protein turnover, chaperones	COG0278	Glutaredoxin-related protein (GrxD) (PDB:1YKA)			MMSIEKNERPVEETTT---IGKIERQIKENPILLYMKGSPKLPNCGFSAQAVQALSACGERFAYVDILQNPDIRAELPKYANWPTFPQLWVDGELVGGCDILIEMYQSGELQALIKDTADKYREQADCDSE
148659	GC_00001292	SCG	X_bovienii_LD8	2177	97	97	1	1	0.922865	0.942615	0.932635	O	Posttranslational modification, protein turnover, chaperones	COG0278	Glutaredoxin-related protein (GrxD) (PDB:1YKA)			MMSIEKNERPVEETTT---IGKIERQIKENPILLYMKGSPKLPNCGFSAQAVQALSACGERFAYVDILQNPDIRAELPKYANWPTFPQLWVDGELVGGCDILIEMYQSGELQALIKDTADKYREQADCDSE
148660	GC_00001292	SCG	X_bovienii_MC10	3387	97	97	1	1	0.922865	0.942615	0.932635	O	Posttranslational modification, protein turnover, chaperones	COG0278	Glutaredoxin-related protein (GrxD) (PDB:1YKA)			MMSIEKNERPVEETTT---IGKIERQIKENPILLYMKGSPKLPNCGFSAQAVQALSACGERFAYVDILQNPDIRAELPKYANWPTFPQLWVDGELVGGCDILIEMYQSGELQALIKDTADKYREQADCDSE
148661	GC_00001292	SCG	X_bovienii_MC11	206	97	97	1	1	0.922865	0.942615	0.932635	O	Posttranslational modification, protein turnover, chaperones	COG0278	Glutaredoxin-related protein (GrxD) (PDB:1YKA)			MMSIEKNERPVEETTT---IGKIERQIKENPILLYMKGSPKLPNCGFSAQAVQALSACGERFAYVDILQNPDIRAELPKYANWPTFPQLWVDGELVGGCDILIEMYQSGELQALIKDTADKYREQADCDSE
148662	GC_00001292	SCG	X_bovienii_MC15	3886	97	97	1	1	0.922865	0.942615	0.932635	O	Posttranslational modification, protein turnover, chaperones	COG0278	Glutaredoxin-related protein (GrxD) (PDB:1YKA)			MMSIEKNERPVEETTT---IGKIERQIKENPILLYMKGSPKLPNCGFSAQAVQALSACGERFAYVDILQNPDIRAELPKYANWPTFPQLWVDGELVGGCDILIEMYQSGELQALIKDTADKYREQADCDSE
148663	GC_00001292	SCG	X_bovienii_MC19	4087	97	97	1	1	0.922865	0.942615	0.932635	O	Posttranslational modification, protein turnover, chaperones	COG0278	Glutaredoxin-related protein (GrxD) (PDB:1YKA)			MMSIEKNERPVEETTT---IGKIERQIKENPILLYMKGSPKLPNCGFSAQAVQALSACGERFAYVDILQNPDIRAELPKYANWPTFPQLWVDGELVGGCDILIEMYQSGELQALIKDTADKYREQADCDSE
148664	GC_00001292	SCG	X_bovienii_MC200	87	97	97	1	1	0.922865	0.942615	0.932635	O	Posttranslational modification, protein turnover, chaperones	COG0278	Glutaredoxin-related protein (GrxD) (PDB:1YKA)			MMSIEKNERPVEETTT---IGKIERQIKENPILLYMKGSPKLPNCGFSAQAVQALSACGERFAYVDILQNPDIRAELPKYANWPTFPQLWVDGELVGGCDILIEMYQSGELQALIKDTADKYREQADCDSE
148666	GC_00001292	SCG	X_bovienii_MC211	242	97	97	1	1	0.922865	0.942615	0.932635	O	Posttranslational modification, protein turnover, chaperones	COG0278	Glutaredoxin-related protein (GrxD) (PDB:1YKA)			MMSIEKNERPVEETTT---IGKIERQIKENPILLYMKGSPKLPNCGFSAQAVQALSACGERFAYVDILQNPDIRAELPKYANWPTFPQLWVDGELVGGCDILIEMYQSGELQALIKDTADKYREQADCDSE
148667	GC_00001292	SCG	X_bovienii_MC214	83	97	97	1	1	0.922865	0.942615	0.932635	O	Posttranslational modification, protein turnover, chaperones	COG0278	Glutaredoxin-related protein (GrxD) (PDB:1YKA)			MMSIEKNERPVEETTT---IGKIERQIKENPILLYMKGSPKLPNCGFSAQAVQALSACGERFAYVDILQNPDIRAELPKYANWPTFPQLWVDGELVGGCDILIEMYQSGELQALIKDTADKYREQADCDSE
148668	GC_00001292	SCG	X_bovienii_MC216	2278	97	97	1	1	0.922865	0.942615	0.932635	O	Posttranslational modification, protein turnover, chaperones	COG0278	Glutaredoxin-related protein (GrxD) (PDB:1YKA)			MMSIEKNERPVEETTT---IGKIERQIKENPILLYMKGSPKLPNCGFSAQAVQALSACGERFAYVDILQNPDIRAELPKYANWPTFPQLWVDGELVGGCDILIEMYQSGELQALIKDTADKYREQADCDSE
148669	GC_00001292	SCG	X_bovienii_MC218	906	97	97	1	1	0.922865	0.942615	0.932635	O	Posttranslational modification, protein turnover, chaperones	COG0278	Glutaredoxin-related protein (GrxD) (PDB:1YKA)			MMSIEKNERPVEETTT---IGKIERQIKENPILLYMKGSPKLPNCGFSAQAVQALSACGERFAYVDILQNPDIRAELPKYANWPTFPQLWVDGELVGGCDILIEMYQSGELQALIKDTADKYREQADCDSE
148670	GC_00001292	SCG	X_bovienii_MC221	72	97	97	1	1	0.922865	0.942615	0.932635	O	Posttranslational modification, protein turnover, chaperones	COG0278	Glutaredoxin-related protein (GrxD) (PDB:1YKA)			MMSIEKNERPVEETTT---IGKIERQIKENPILLYMKGSPKLPNCGFSAQAVQALSACGERFAYVDILQNPDIRAELPKYANWPTFPQLWVDGELVGGCDILIEMYQSGELQALIKDTADKYREQADCDSE
148671	GC_00001292	SCG	X_bovienii_MC226	634	97	97	1	1	0.922865	0.942615	0.932635	O	Posttranslational modification, protein turnover, chaperones	COG0278	Glutaredoxin-related protein (GrxD) (PDB:1YKA)			MMSIEKNERPVEETTT---IGKIERQIKENPILLYMKGSPKLPNCGFSAQAVQALSACGERFAYVDILQNPDIRAELPKYANWPTFPQLWVDGELVGGCDILIEMYQSGELQALIKDTADKYREQADCDSE
148672	GC_00001292	SCG	X_bovienii_MC228	646	97	97	1	1	0.922865	0.942615	0.932635	O	Posttranslational modification, protein turnover, chaperones	COG0278	Glutaredoxin-related protein (GrxD) (PDB:1YKA)			MMSIEKNERPVEETTT---IGKIERQIKENPILLYMKGSPKLPNCGFSAQAVQALSACGERFAYVDILQNPDIRAELPKYANWPTFPQLWVDGELVGGCDILIEMYQSGELQALIKDTADKYREQADCDSE
148673	GC_00001292	SCG	X_bovienii_MC233	2403	97	97	1	1	0.922865	0.942615	0.932635	O	Posttranslational modification, protein turnover, chaperones	COG0278	Glutaredoxin-related protein (GrxD) (PDB:1YKA)			MMSIEKNERPVEETTT---IGKIERQIKENPILLYMKGSPKLPNCGFSAQAVQALSACGERFAYVDILQNPDIRAELPKYANWPTFPQLWVDGELVGGCDILIEMYQSGELQALIKDTADKYREQADCDSE
148674	GC_00001292	SCG	X_bovienii_MC235	591	97	97	1	1	0.922865	0.942615	0.932635	O	Posttranslational modification, protein turnover, chaperones	COG0278	Glutaredoxin-related protein (GrxD) (PDB:1YKA)			MMSIEKNERPVEETTT---IGKIERQIKENPILLYMKGSPKLPNCGFSAQAVQALSACGERFAYVDILQNPDIRAELPKYANWPTFPQLWVDGELVGGCDILIEMYQSGELQALIKDTADKYREQADCDSE
148675	GC_00001292	SCG	X_bovienii_MC239	1285	97	97	1	1	0.922865	0.942615	0.932635	O	Posttranslational modification, protein turnover, chaperones	COG0278	Glutaredoxin-related protein (GrxD) (PDB:1YKA)			MMSIEKNERPVEETTT---IGKIERQIKENPILLYMKGSPKLPNCGFSAQAVQALSACGERFAYVDILQNPDIRAELPKYANWPTFPQLWVDGELVGGCDILIEMYQSGELQALIKDTADKYREQADCDSE
148676	GC_00001292	SCG	X_bovienii_MC241	206	97	97	1	1	0.922865	0.942615	0.932635	O	Posttranslational modification, protein turnover, chaperones	COG0278	Glutaredoxin-related protein (GrxD) (PDB:1YKA)			MMSIEKNERPVEETTT---IGKIERQIKENPILLYMKGSPKLPNCGFSAQAVQALSACGERFAYVDILQNPDIRAELPKYANWPTFPQLWVDGELVGGCDILIEMYQSGELQALIKDTADKYREQADCDSE
148677	GC_00001292	SCG	X_bovienii_MC250	3589	97	97	1	1	0.922865	0.942615	0.932635	O	Posttranslational modification, protein turnover, chaperones	COG0278	Glutaredoxin-related protein (GrxD) (PDB:1YKA)			MMSIEKNERPVEETTT---IGKIERQIKENPILLYMKGSPKLPNCGFSAQAVQALSACGERFAYVDILQNPDIRAELPKYANWPTFPQLWVDGELVGGCDILIEMYQSGELQALIKDTADKYREQADCDSE
148678	GC_00001292	SCG	X_bovienii_MC255	2481	97	97	1	1	0.922865	0.942615	0.932635	O	Posttranslational modification, protein turnover, chaperones	COG0278	Glutaredoxin-related protein (GrxD) (PDB:1YKA)			MMSIEKNERPVEETTT---IGKIERQIKENPILLYMKGSPKLPNCGFSAQAVQALSACGERFAYVDILQNPDIRAELPKYANWPTFPQLWVDGELVGGCDILIEMYQSGELQALIKDTADKYREQADCDSE
148679	GC_00001292	SCG	X_bovienii_MC266	669	97	97	1	1	0.922865	0.942615	0.932635	O	Posttranslational modification, protein turnover, chaperones	COG0278	Glutaredoxin-related protein (GrxD) (PDB:1YKA)			MMSIEKNERPVEETTT---IGKIERQIKENPILLYMKGSPKLPNCGFSAQAVQALSACGERFAYVDILQNPDIRAELPKYANWPTFPQLWVDGELVGGCDILIEMYQSGELQALIKDTADKYREQADCDSE
148680	GC_00001292	SCG	X_bovienii_MC44	1346	97	97	1	1	0.922865	0.942615	0.932635	O	Posttranslational modification, protein turnover, chaperones	COG0278	Glutaredoxin-related protein (GrxD) (PDB:1YKA)			MMSIEKNERPVEETTT---IGKIERQIKENPILLYMKGSPKLPNCGFSAQAVQALSACGERFAYVDILQNPDIRAELPKYANWPTFPQLWVDGELVGGCDILIEMYQSGELQALIKDTADKYREQADCDSE
148681	GC_00001292	SCG	X_bovienii_MC47	4307	97	97	1	1	0.922865	0.942615	0.932635	O	Posttranslational modification, protein turnover, chaperones	COG0278	Glutaredoxin-related protein (GrxD) (PDB:1YKA)			MMSIEKNERPVEETTT---IGKIERQIKENPILLYMKGSPKLPNCGFSAQAVQALSACGERFAYVDILQNPDIRAELPKYANWPTFPQLWVDGELVGGCDILIEMYQSGELQALIKDTADKYREQADCDSE
148682	GC_00001292	SCG	X_bovienii_MC52	960	97	97	1	1	0.922865	0.942615	0.932635	O	Posttranslational modification, protein turnover, chaperones	COG0278	Glutaredoxin-related protein (GrxD) (PDB:1YKA)			MMSIEKNERPVEETTT---IGKIERQIKENPILLYMKGSPKLPNCGFSAQAVQALSACGERFAYVDILQNPDIRAELPKYANWPTFPQLWVDGELVGGCDILIEMYQSGELQALIKDTADKYREQADCDSE
148683	GC_00001292	SCG	X_bovienii_MC59	2383	97	97	1	1	0.922865	0.942615	0.932635	O	Posttranslational modification, protein turnover, chaperones	COG0278	Glutaredoxin-related protein (GrxD) (PDB:1YKA)			MMSIEKNERPVEETTT---IGKIERQIKENPILLYMKGSPKLPNCGFSAQAVQALSACGERFAYVDILQNPDIRAELPKYANWPTFPQLWVDGELVGGCDILIEMYQSGELQALIKDTADKYREQADCDSE
148684	GC_00001292	SCG	X_bovienii_MC66	420	97	97	1	1	0.922865	0.942615	0.932635	O	Posttranslational modification, protein turnover, chaperones	COG0278	Glutaredoxin-related protein (GrxD) (PDB:1YKA)			MMSIEKNERPVEETTT---IGKIERQIKENPILLYMKGSPKLPNCGFSAQAVQALSACGERFAYVDILQNPDIRAELPKYANWPTFPQLWVDGELVGGCDIIIEMYQSGELQALIKDTADKYREQADCDSE
148685	GC_00001292	SCG	X_bovienii_MC67	4083	97	97	1	1	0.922865	0.942615	0.932635	O	Posttranslational modification, protein turnover, chaperones	COG0278	Glutaredoxin-related protein (GrxD) (PDB:1YKA)			MMSIEKNERPVEETTT---IGKIERQIKENPILLYMKGSPKLPNCGFSAQAVQALSACGERFAYVDILQNPDIRAELPKYANWPTFPQLWVDGELVGGCDILIEMYQSGELQALIKDTADKYREQADCDSE
148686	GC_00001292	SCG	X_bovienii_MC78	1486	97	97	1	1	0.922865	0.942615	0.932635	O	Posttranslational modification, protein turnover, chaperones	COG0278	Glutaredoxin-related protein (GrxD) (PDB:1YKA)			MMSIEKNERPVEETTT---IGKIERQIKENPILLYMKGSPKLPNCGFSAQAVQALSACGERFAYVDILQNPDIRAELPKYANWPTFPQLWVDGELVGGCDILIEMYQSGELQALIKDTADKYREQADCDSE
148687	GC_00001292	SCG	X_bovienii_MC81	1375	97	97	1	1	0.922865	0.942615	0.932635	O	Posttranslational modification, protein turnover, chaperones	COG0278	Glutaredoxin-related protein (GrxD) (PDB:1YKA)			MMSIEKNERPVEETTT---IGKIERQIKENPILLYMKGSPKLPNCGFSAQAVQALSACGERFAYVDILQNPDIRAELPKYANWPTFPQLWVDGELVGGCDILIEMYQSGELQALIKDTADKYREQADCDSE
148688	GC_00001292	SCG	X_bovienii_MC94	1012	97	97	1	1	0.922865	0.942615	0.932635	O	Posttranslational modification, protein turnover, chaperones	COG0278	Glutaredoxin-related protein (GrxD) (PDB:1YKA)			MMSIEKNERPVEETTT---IGKIERQIKENPILLYMKGSPKLPNCGFSAQAVQALSACGERFAYVDILQNPDIRAELPKYANWPTFPQLWVDGELVGGCDIIIEMYQSGELQALIKDTADKYREQADCDSE
148689	GC_00001292	SCG	X_bovienii_MC95	3511	97	97	1	1	0.922865	0.942615	0.932635	O	Posttranslational modification, protein turnover, chaperones	COG0278	Glutaredoxin-related protein (GrxD) (PDB:1YKA)			MMSIEKNERPVEETTT---IGKIERQIKENPILLYMKGSPKLPNCGFSAQAVQALSACGERFAYVDILQNPDIRAELPKYANWPTFPQLWVDGELVGGCDILIEMYQSGELQALIKDTADKYREQADCDSE
148690	GC_00001292	SCG	X_bovienii_MC96	3509	97	97	1	1	0.922865	0.942615	0.932635	O	Posttranslational modification, protein turnover, chaperones	COG0278	Glutaredoxin-related protein (GrxD) (PDB:1YKA)			MMSIEKNERPVEETTT---IGKIERQIKENPILLYMKGSPKLPNCGFSAQAVQALSACGERFAYVDILQNPDIRAELPKYANWPTFPQLWVDGELVGGCDILIEMYQSGELQALIKDTADKYREQADCDSE
148691	GC_00001292	SCG	X_bovienii_MM1	555	97	97	1	1	0.922865	0.942615	0.932635	O	Posttranslational modification, protein turnover, chaperones	COG0278	Glutaredoxin-related protein (GrxD) (PDB:1YKA)			MMSIEKNERPVEETTT---IGKIERQIKENPILLYMKGSPKLPNCGFSAQAVQALSACGERFAYVDILQNPDIRAELPKYANWPTFPQLWVDGELVGGCDILIEMYQSGELQALIKDTADKYREQADCDSE
148692	GC_00001292	SCG	X_bovienii_MM17	54	97	97	1	1	0.922865	0.942615	0.932635	O	Posttranslational modification, protein turnover, chaperones	COG0278	Glutaredoxin-related protein (GrxD) (PDB:1YKA)			MMSIEKNERPVEETTT---IGKIERQIKENPILLYMKGSPKLPNCGFSAQAVQALSACGERFAYVDILQNPDIRAELPKYANWPTFPQLWVDGELVGGCDILIEMYQSGELQALIKDTADKYREQADCDSE
148693	GC_00001292	SCG	X_bovienii_Oregonense	1656	97	97	1	1	0.922865	0.942615	0.932635	O	Posttranslational modification, protein turnover, chaperones	COG0278	Glutaredoxin-related protein (GrxD) (PDB:1YKA)			MMSIEKNERPVEETTT---IGKIERQIKENSILLYMKGSPKLPNCGFSAQAVQALSACGERFAYVDILQNPDIRAELPKYANWPTFPQLWVDGELVGGCDIIIEMYQSGELQALIKDTADKYREQADCDSE
148694	GC_00001292	SCG	X_bovienii_Punta	3082	97	97	1	1	0.922865	0.942615	0.932635	O	Posttranslational modification, protein turnover, chaperones	COG0278	Glutaredoxin-related protein (GrxD) (PDB:1YKA)			MMSIEKNERPVEETTT---IGKIERQIKENPILLYMKGSPKLPNCGFSAQAVQALSACGERFAYVDILQNPDIRAELPKYANWPTFPQLWVDGELVGGCDIIIEMYQSGELQALIKDTADKYREQADCDSE
148695	GC_00001292	SCG	X_bovienii_SS_2004	2120	97	97	1	1	0.922865	0.942615	0.932635	O	Posttranslational modification, protein turnover, chaperones	COG0278	Glutaredoxin-related protein (GrxD) (PDB:1YKA)			MMSIEKNERPVEETTT---IGKIERQIKENPILLYMKGSPKLPNCGFSAQAVQALSACGERFAYVDILQNPDIRAELPKYANWPTFPQLWVDGELVGGCDILIEMYQSGELQALIKDTADKYREQAGCDSE
148696	GC_00001292	SCG	X_bovienii_feltiaeML	3215	97	97	1	1	0.922865	0.942615	0.932635	O	Posttranslational modification, protein turnover, chaperones	COG0278	Glutaredoxin-related protein (GrxD) (PDB:1YKA)			MMSIEKNERPVEETTT---IGKIERQIKENPILLYMKGSPKLPNCGFSAQAVQALSACGERFAYVDILQNPDIRAELPKYANWPTFPQLWVDGELVGGCDIIIEMYQSGELQALIKDTADKYREQADCDSE
148697	GC_00001292	SCG	X_bovienii_feltiae_FR	596	97	97	1	1	0.922865	0.942615	0.932635	O	Posttranslational modification, protein turnover, chaperones	COG0278	Glutaredoxin-related protein (GrxD) (PDB:1YKA)			MMSIEKNERPVEETTT---IGKIERQIKENPILLYMKGSPKLPNCGFSAQAVQALSACGERFAYVDILQNPDIRAELPKYANWPTFPQLWVDGELVGGCDIIIEMYQSGELQALIKDTADKYREQADCDSE
148698	GC_00001292	SCG	X_budapestensis_T	1074	97	97	1	1	0.922865	0.942615	0.932635	O	Posttranslational modification, protein turnover, chaperones	COG0278	Glutaredoxin-related protein (GrxD) (PDB:1YKA)			MTT----------------IEKIECQIQENPILLYMKGSPKLPNCGFSAQAVQALSACGERFAYVDILQNPDIRAELPKYANWPTFPQLWIEGELIGGCDILIEMYQRGELQVLVKETADKYREQEDSK--
148699	GC_00001292	SCG	X_cabanillasii_JM26	53	97	97	1	1	0.922865	0.942615	0.932635	O	Posttranslational modification, protein turnover, chaperones	COG0278	Glutaredoxin-related protein (GrxD) (PDB:1YKA)			MTT----------------IEKIERQIQENPILLYMKGSPKLPSCGFSAQAVQALSACGERFAYVDILQNPDIRAELPKYANWPTFPQLWVEGELIGGCDILIEMYQRGELQALLKETADKYREQEDNK--
148700	GC_00001292	SCG	X_cabanillasii_T	2785	97	97	1	1	0.922865	0.942615	0.932635	O	Posttranslational modification, protein turnover, chaperones	COG0278	Glutaredoxin-related protein (GrxD) (PDB:1YKA)			MTT----------------IEKIERQIQENPILLYMKGSPKLPSCGFSAQAVQALSACGERFAYVDILQNPDIRAELPKYANWPTFPQLWVEGELIGGCDILIEMYQRGELQVLLKETADKYREQEDNK--
148701	GC_00001292	SCG	X_doucetiae_T	1674	97	97	1	1	0.922865	0.942615	0.932635	O	Posttranslational modification, protein turnover, chaperones	COG0278	Glutaredoxin-related protein (GrxD) (PDB:1YKA)			MTNFNTNTNTVTDTTVDAVIEKIERQLRENPILLYMKGSPKLPSCGFSAQAVQALSACGERFAYVDILQNPDIRAQLPKYANWPTFPQLWVDGELVGGCDILVEMYQRGELQTLIKETADKYRDQE-----
148702	GC_00001292	SCG	X_eapokensis_T	273	97	97	1	1	0.922865	0.942615	0.932635	O	Posttranslational modification, protein turnover, chaperones	COG0278	Glutaredoxin-related protein (GrxD) (PDB:1YKA)			--MTNTNTNTVTDTTVDAVIEKIERQIRENPILLYMKGSPKLPSCGFSAQAVQALSACGERFAYVDILQNPDIRAQLPKYANWPTFPQLWVDGELVGGCDILVEMYQRGELQTLIKETADKYRDQE-----
148703	GC_00001292	SCG	X_ehlersii_T	2681	97	97	1	1	0.922865	0.942615	0.932635	O	Posttranslational modification, protein turnover, chaperones	COG0278	Glutaredoxin-related protein (GrxD) (PDB:1YKA)			--MTNINTNTVTDTTADAVIEKIERQIRENPILLYMKGSPKLPSCGFSAQAVQALSACGERFAYVDILQNPDIRAQLPKYANWPTFPQLWVDGELVGGCDILVEMYQRGELQTLIKETADKYREQE-----
148704	GC_00001292	SCG	X_griffinae_ID10	2123	97	97	1	1	0.922865	0.942615	0.932635	O	Posttranslational modification, protein turnover, chaperones	COG0278	Glutaredoxin-related protein (GrxD) (PDB:1YKA)			MTNINTNTNTVTDTTADAVIEKIERQIRENPILLYMKGSPKLPSCGFSAQAVQALSACGERFAYVDILQNPDIRAQLPKYANWPTFPQLWVDGELVGGCDILVEMYQRGELQTLIKETADKYREQE-----
148705	GC_00001292	SCG	X_griffiniae_HGB2511	1836	97	97	1	1	0.922865	0.942615	0.932635	O	Posttranslational modification, protein turnover, chaperones	COG0278	Glutaredoxin-related protein (GrxD) (PDB:1YKA)			MTNINTNTNTVTDTTADAVIEKIERQIRENPILLYMKGSPKLPSCGFSAQAVQALSACGERFAYVDILQNPDIRAQLPKYANWPTFPQLWVDGELVGGCDILVEMYQRGELQTLIKETADKYREQE-----
148706	GC_00001292	SCG	X_griffiniae_Kalro	2042	97	97	1	1	0.922865	0.942615	0.932635	O	Posttranslational modification, protein turnover, chaperones	COG0278	Glutaredoxin-related protein (GrxD) (PDB:1YKA)			MTNINTNTNTVTDTTADAVIEKIERQIRENPILLYMKGSPKLPSCGFSAQAVQALSACGERFAYVDILQNPDIRAQLPKYANWPTFPQLWVDGELVGGCDILVEMYQRGELQTLIKETADKYREQE-----
148707	GC_00001292	SCG	X_griffiniae_VH1	1620	97	97	1	1	0.922865	0.942615	0.932635	O	Posttranslational modification, protein turnover, chaperones	COG0278	Glutaredoxin-related protein (GrxD) (PDB:1YKA)			MTNINTNTNTVTDTTADAVIEKIERQIRENPILLYMKGSPKLPSCGFSAQAVQALSACGERFAYVDILQNPDIRAQLPKYANWPTFPQLWVDGELVGGCDILVEMYQRGELQTLIKETADKYREQE-----
148708	GC_00001292	SCG	X_griffiniae_XN45	3217	97	97	1	1	0.922865	0.942615	0.932635	O	Posttranslational modification, protein turnover, chaperones	COG0278	Glutaredoxin-related protein (GrxD) (PDB:1YKA)			MTNINTNTNTVTDTTADAVIEKIERQIRENPILLYMKGSPKLPSCGFSAQAVQALSACGERFAYVDILQNPDIRAQLPKYANWPTFPQLWVDGELVGGCDILVEMYQRGELQTLIKETADKYREQE-----
148709	GC_00001292	SCG	X_griffiniae_xg97	3965	97	97	1	1	0.922865	0.942615	0.932635	O	Posttranslational modification, protein turnover, chaperones	COG0278	Glutaredoxin-related protein (GrxD) (PDB:1YKA)			MTNINTNTNTVTDTTADAVIEKIERQIRENPILLYMKGSPKLPSCGFSAQAVQALSACGERFAYVDILQNPDIRAQLPKYANWPTFPQLWVDGELVGGCDILVEMYQRGELQTLIKETADKYREQE-----
148710	GC_00001292	SCG	X_hominickii_ANU	1374	97	97	1	1	0.922865	0.942615	0.932635	O	Posttranslational modification, protein turnover, chaperones	COG0278	Glutaredoxin-related protein (GrxD) (PDB:1YKA)			MTT----------------IEKIERQIKENPILLYMKGSPKLPSCGFSAQAVQALSACGERFAYVDILQNPDIRAELPKYANWPTFPQLWIDGELVGGCDILIEMYQRGELQTLIKETADKYREQEEGE--
148711	GC_00001292	SCG	X_hominickii_T	3894	97	97	1	1	0.922865	0.942615	0.932635	O	Posttranslational modification, protein turnover, chaperones	COG0278	Glutaredoxin-related protein (GrxD) (PDB:1YKA)			MTT----------------IEKIERQIKENPILLYMKGSPKLPSCGFSAQAVQALSACGERFAYVDILQNPDIRAELPKYANWPTFPQLWIDGELVGGCDILIEMYQRGELQTLIKETADKYREQEEGE--
148712	GC_00001292	SCG	X_innexi_HGB1681	564	97	97	1	1	0.922865	0.942615	0.932635	O	Posttranslational modification, protein turnover, chaperones	COG0278	Glutaredoxin-related protein (GrxD) (PDB:1YKA)			MTT----------------IEKIERQIKENPILLYMKGSPKLPSCGFSAQAVQALSACGERFAYVDILQNPDIRAELPKYANWPTFPQLWVDGELVGGCDILMEMYQRGELQTLIKETADKYREQEDSQ--
148713	GC_00001292	SCG	X_innexi_T	563	97	97	1	1	0.922865	0.942615	0.932635	O	Posttranslational modification, protein turnover, chaperones	COG0278	Glutaredoxin-related protein (GrxD) (PDB:1YKA)			MTT----------------IEKIERQIKENPILLYMKGSPKLPSCGFSAQAVQALSACGERFAYVDILQNPDIRAELPKYANWPTFPQLWVDGELVGGCDILMEMYQRGELQTLIKETADKYREQEDSQ--
148714	GC_00001292	SCG	X_ishibashii_T	3390	97	97	1	1	0.922865	0.942615	0.932635	O	Posttranslational modification, protein turnover, chaperones	COG0278	Glutaredoxin-related protein (GrxD) (PDB:1YKA)			MTNINTNTNTVTDTTADAVIEKIERQIRENPILLYMKGSPKLPSCGFSAQAVQALSACGERFAYVDILQNPDIRAQLPKYANWPTFPQLWVDGELVGGCDILVEMYQRGELQTLLKETADKYREQE-----
148715	GC_00001292	SCG	X_japonica_T	2446	97	97	1	1	0.922865	0.942615	0.932635	O	Posttranslational modification, protein turnover, chaperones	COG0278	Glutaredoxin-related protein (GrxD) (PDB:1YKA)			MTNINTNTNTVTDTTADVVIEKIERQIRENPILLYMKGSPKLPSCGFSAQAVQVLSACGERFAYVDILQNPDIRAQLPKYANWPTFPQFWVDGELVGGCDILVEMYQRGELQTLIKETADKYREQEKDQ--
148716	GC_00001292	SCG	X_khoisanae	3148	97	97	1	1	0.922865	0.942615	0.932635	O	Posttranslational modification, protein turnover, chaperones	COG0278	Glutaredoxin-related protein (GrxD) (PDB:1YKA)			MTTMNTNTNTVTNTTTEETIEKIKRQISENPILLYMKGSPKLPSCGFSAQAIQALSACGERFAYVDILQNPDIRAELPKYAHWPTFPQLWIDGELVGGCDILVEMYQRGELQALIKETADKYREQE-----
148717	GC_00001292	SCG	X_koppenhoeferi_T	355	97	97	1	1	0.922865	0.942615	0.932635	O	Posttranslational modification, protein turnover, chaperones	COG0278	Glutaredoxin-related protein (GrxD) (PDB:1YKA)			MVNTNMNTNTVFDTTTQEIIEKIKRQISENPILLYMKGSPKLPNCGFSAQAVQALSACGERFAYVDILQNPDIRAELPKYAHWPTFPQLWIDGELVGGCDILVEMYQRGELQTLIKETADKYREQE-----
148718	GC_00001292	SCG	X_kozodoii	2289	97	97	1	1	0.922865	0.942615	0.932635	O	Posttranslational modification, protein turnover, chaperones	COG0278	Glutaredoxin-related protein (GrxD) (PDB:1YKA)			MTNINTNTNTVTDTTVDAVIEKIERQLRENPILLYMKGSPKLPSCGFSAQAVQALSACGERFAYVDILQNPDIRAQLPKYANWPTFPQLWVDGELVGGCDILVEMYQRGELQTLIKETADKYRDQE-----
148719	GC_00001292	SCG	X_lircayensis_T	512	97	97	1	1	0.922865	0.942615	0.932635	O	Posttranslational modification, protein turnover, chaperones	COG0278	Glutaredoxin-related protein (GrxD) (PDB:1YKA)			MTTINTNTNMMSDTTNKAIIEKIERQIKENPILLYMKGSPKLPSCGFSAQAVQALSACGERFAYVDILQNPDIRAELPKYAHWPTFPQLWIDGELVGGCDILMEMYQRGELQTLIKETSDKYREQEEGE--
148720	GC_00001292	SCG	X_mauleonii_T	52	97	97	1	1	0.922865	0.942615	0.932635	O	Posttranslational modification, protein turnover, chaperones	COG0278	Glutaredoxin-related protein (GrxD) (PDB:1YKA)			MTTINTNTNTATDTTTEAIVEKIERQIKENPILLYMKGSPKLPSCGFSAQAVQALSACGERFAYVDILQNPDIRAELPKYANWPTFPQLWVDGELVGGCDILIAMYQNGELQTLIKDTADKYREQDAE---
148721	GC_00001292	SCG	X_miraniensis	3179	97	97	1	1	0.922865	0.942615	0.932635	O	Posttranslational modification, protein turnover, chaperones	COG0278	Glutaredoxin-related protein (GrxD) (PDB:1YKA)			--MTTMNTNTVTNTTTEETIEKIKRQISENPILLYMKGSPKLPSCGFSAQAVQALSACGERFAYVDILQNPDIRAELPKYAHWPTFPQLWIDGELVGGCDILVEMYQRGELQALIKETADKYREQE-----
148722	GC_00001292	SCG	X_nematophila_AN61	1600	97	97	1	1	0.922865	0.942615	0.932635	O	Posttranslational modification, protein turnover, chaperones	COG0278	Glutaredoxin-related protein (GrxD) (PDB:1YKA)			MTTTNMNTNTVADTTTHEIIEKIKRQISENPILLYMKGSPKLPSCGFSAQAVQAISACGERFAYVDILQNPDIRAELPKYAHWPTFPQLWVDGELVGGCDILVEMYQRGELQTLIKETADKYREQE-----
148723	GC_00001292	SCG	X_nematophila_ATCC19061	1602	97	97	1	1	0.922865	0.942615	0.932635	O	Posttranslational modification, protein turnover, chaperones	COG0278	Glutaredoxin-related protein (GrxD) (PDB:1YKA)			MTTTNMNTNTVADTTTHEIIEKIKRQISENPILLYMKGSPKLPSCGFSAQAVQAISACGERFAYVDILQNPDIRAELPKYAHWPTFPQLWVDGELVGGCDILVEMYQRGELQTLIKETADKYREQE-----
148724	GC_00001292	SCG	X_nematophila_Anatoliense	3936	97	97	1	1	0.922865	0.942615	0.932635	O	Posttranslational modification, protein turnover, chaperones	COG0278	Glutaredoxin-related protein (GrxD) (PDB:1YKA)			MTTTNMNTNTVADTTTHEIIEKIKRQISENPILLYMKGSPKLPSCGFSAQAVQAISACGERFAYVDILQNPDIRAELPKYAHWPTFPQLWVDGELVGGCDILVEMYQRGELQTLIKETADKYREQE-----
148725	GC_00001292	SCG	X_nematophila_C2_3	2217	97	97	1	1	0.922865	0.942615	0.932635	O	Posttranslational modification, protein turnover, chaperones	COG0278	Glutaredoxin-related protein (GrxD) (PDB:1YKA)			MTTTNMNTNTVADTTTHEIIEKIKRQISENPILLYMKGSPKLPSCGFSAQAVQAISACGERFAYVDILQNPDIRAELPKYAHWPTFPQLWVDGELVGGCDILVEMYQRGELQTLIKETADKYREQE-----
148726	GC_00001292	SCG	X_nematophila_F1	2096	97	97	1	1	0.922865	0.942615	0.932635	O	Posttranslational modification, protein turnover, chaperones	COG0278	Glutaredoxin-related protein (GrxD) (PDB:1YKA)			MTTTNMNTNTVADTTTHEIIEKIKRQISENPILLYMKGSPKLPSCGFSAQAVQAISACGERFAYVDILQNPDIRAELPKYAHWPTFPQLWVDGELVGGCDILVEMYQRGELQTLIKETADKYREQE-----
148727	GC_00001292	SCG	X_nematophila_SII	1588	97	97	1	1	0.922865	0.942615	0.932635	O	Posttranslational modification, protein turnover, chaperones	COG0278	Glutaredoxin-related protein (GrxD) (PDB:1YKA)			MTTTNMNTNTVADTTTHEIIEKIKRQISENPILLYMKGSPKLPSCGFSAQAVQAISACGERFAYVDILQNPDIRAELPKYAHWPTFPQLWVDGELVGGCDILVEMYQRGELQTLIKETADKYREQE-----
148728	GC_00001292	SCG	X_nematophila_Websteri	2008	97	97	1	1	0.922865	0.942615	0.932635	O	Posttranslational modification, protein turnover, chaperones	COG0278	Glutaredoxin-related protein (GrxD) (PDB:1YKA)			MTTTNMNTNTVADTTTHEIIEKIKRQISENPILLYMKGSPKLPSCGFSAQAVQAISACGERFAYVDILQNPDIRAELPKYAHWPTFPQLWVDGELVGGCDILVEMYQRGELQTLIKETADKYREQE-----
148729	GC_00001292	SCG	X_poinarii_G6	1438	97	97	1	1	0.922865	0.942615	0.932635	O	Posttranslational modification, protein turnover, chaperones	COG0278	Glutaredoxin-related protein (GrxD) (PDB:1YKA)			MTNINMNTNTVTDTTVAAVIEKIERQIRENPILLYMKGSPKLPSCGFSAQAVQVLSACGERFAYVDILQNPDIRAQLPKYANWPTFPQLWMDGELVGGCDILVEMYQRGELQTLIKETADKYREQE-----
148730	GC_00001292	SCG	X_poinarii_SK	839	97	97	1	1	0.922865	0.942615	0.932635	O	Posttranslational modification, protein turnover, chaperones	COG0278	Glutaredoxin-related protein (GrxD) (PDB:1YKA)			MTNINMNTNTVTDTTVAAVIEKIERQIRENPILLYMKGSPKLPSCGFSAQAVQVLSACGERFAYVDILQNPDIRAQLPKYANWPTFPQLWVDGELVGGCDILVEMYQRGELLTLIKETADKYREQE-----
148731	GC_00001292	SCG	X_stockiae_T	669	97	97	1	1	0.922865	0.942615	0.932635	O	Posttranslational modification, protein turnover, chaperones	COG0278	Glutaredoxin-related protein (GrxD) (PDB:1YKA)			MTT----------------IEKIERQINENPILLYMKGSPKLPSCGFSAQAVQALSACGERFAYVDILQNPDIRAELPKYANWPTFPQLWVDGELVGGCDILMEMYQRGELQTLIKETADKYREQEDSQ--
148732	GC_00001292	SCG	X_szentirmaii_T	2982	97	97	1	1	0.922865	0.942615	0.932635	O	Posttranslational modification, protein turnover, chaperones	COG0278	Glutaredoxin-related protein (GrxD) (PDB:1YKA)			--MTTNMQNNATAGSSNEAVVEKIERQIRENPILLYMKGSPKLPSCGFSAQAVQVLAACGERFAYVDILQNPDIRAELPKYAHWPTFPQLWVDGELVGGCDILVEMYQRGELQTVIKEAADKYKESEQEKSE
148733	GC_00001292	SCG	X_szentirmaii_US123	963	97	97	1	1	0.922865	0.942615	0.932635	O	Posttranslational modification, protein turnover, chaperones	COG0278	Glutaredoxin-related protein (GrxD) (PDB:1YKA)			--MTTNMQNNATAGSSNEAVVEKIERQIRENPILLYMKGSPKLPSCGFSAQAVQVLAACGERFAYVDILQNPDIRAELPKYAHWPTFPQLWVDGELVGGCDILVEMYQRGELQTVIKEAADKYKESEQEKSE
148734	GC_00001292	SCG	X_thuongxuanensis_T	1245	97	97	1	1	0.922865	0.942615	0.932635	O	Posttranslational modification, protein turnover, chaperones	COG0278	Glutaredoxin-related protein (GrxD) (PDB:1YKA)			--MTNTNTNTITDTTADAVIEKIERQIRENPVLLYMKGSPKLPSCGFSAQAVQALSACGERFAYVDILQNPDIRAQLPKYANWPTFPQLWVDGELVGGCDILVEMYQRGELQTLIKETADKYREQE-----
148735	GC_00001292	SCG	X_vietmanensis_T	2330	97	97	1	1	0.922865	0.942615	0.932635	O	Posttranslational modification, protein turnover, chaperones	COG0278	Glutaredoxin-related protein (GrxD) (PDB:1YKA)			MTNINTNTNTITDTTADEVIAKIERQIRENPILLYMKGSPKLPSCGFSAQAVQVLSACGERFAYVDILQNPDIRAQLPKYANWPTFPQLWIDGELVGGCDILVEMYQRGELQALIKEAADKYREQEEGQ--
148736	GC_00001292	SCG	Xenorhabdus_sp_BG5	871	97	97	1	1	0.922865	0.942615	0.932635	O	Posttranslational modification, protein turnover, chaperones	COG0278	Glutaredoxin-related protein (GrxD) (PDB:1YKA)			MTNINTNTNTVTDTTADAVIEKIERQIRENPILLYMKGSPKLPSCGFSAQAVQALSACGERFAYVDILQNPDIRAQLPKYANWPTFPQLWIDGELVGGCDILVEMYQRGELQTLIKETADKYREQE-----
148737	GC_00001292	SCG	Xenorhabdus_sp_BMMCB	2417	97	97	1	1	0.922865	0.942615	0.932635	O	Posttranslational modification, protein turnover, chaperones	COG0278	Glutaredoxin-related protein (GrxD) (PDB:1YKA)			MTNMNTNTNTVTDTTADSVIEKIEHQIRENPILLYMKGSPKLPSCGFSAQAVQAISACGERFAYVDILQNPDIRAQLPKYANWPTFPQLWVDGELVGGCDILVEMYQRGELQTLIKETADKYREQE-----
148738	GC_00001292	SCG	Xenorhabdus_sp_TH1	1841	97	97	1	1	0.922865	0.942615	0.932635	O	Posttranslational modification, protein turnover, chaperones	COG0278	Glutaredoxin-related protein (GrxD) (PDB:1YKA)			MTNINTNTNTVTDTTADAVIEKIERQIRENPILLYMKGSPKLPSCGFSAQAVQALSACGERFAYVDILQNPDIRAQLPKYANWPTFPQLWVDGELVGGCDILVEMYQRGELQTLIKETADKYREQE-----
148665	GC_00001292	SCG	X_bovienii_MC202	419	97	97	1	1	0.922865	0.942615	0.932635	O	Posttranslational modification, protein turnover, chaperones	COG0278	Glutaredoxin-related protein (GrxD) (PDB:1YKA)			MMSIEKNERPVEETTT---IGKIERQIKENPILLYMKGSPKLPNCGFSAQAVQALSACGERFAYVDILQNPDIRAELPKYANWPTFPQLWVDGELVGGCDIIIEMYQSGELQALIKDTADKYREQADCDSE
77886	GC_00000569		X_beddingi_T	1370	96	99	2	0	0.919693	0.967088	0.942795	O	Posttranslational modification, protein turnover, chaperones	COG0625	Glutathione S-transferase (GstA) (PDB:1A0F)			MIDLYYAPTPNGYKITLFLEEAGLPYTIHPINISTGEQFKPAFLAIAPNNKIPAIVDHQPADGGEPVSLFESGAILLYLANKTGRLLSQDTRERTEQLQWLFWQVAGFGPMLGQNHHFNHYASEVVPYAIKRYVEETQRLYSVLNTQLEKTAYLGGSEYSIADIATYPWAKCYEHQKIDVRDYPAVEKWLDKISKRPATKAAYNESSQ-----
77887	GC_00000569		X_bovienii_18M	2401	96	99	2	0	0.919693	0.967088	0.942795	O	Posttranslational modification, protein turnover, chaperones	COG0625	Glutathione S-transferase (GstA) (PDB:1A0F)			MIDLYYAPTPNGYKISLFLEEAGLPYTVHPINISTGEQFKPEFLAISPNNKIPAIVDHQPADGGEPISIFESGAILLYLANKTGQLLSKDVRERNQQLQWLFWQVAGFGPMLGQNHHFNHYASEVVPYAINRYMEESRRLVNVLNTQLEKTPYLGGNEYSIADIATYPWARCHEHQKINLNDYPAVEKWLEKIEQRPATQAAYSNG-------
77888	GC_00000569		X_bovienii_CS03	2829	96	99	2	0	0.919693	0.967088	0.942795	O	Posttranslational modification, protein turnover, chaperones	COG0625	Glutathione S-transferase (GstA) (PDB:1A0F)			MIDLYYAPTPNGYKISLFLEEVGLPYTVHSINISTGEQFKPEFLAISPNNKIPAIVDHQPADGGEPISIFESGAILLYLANKTGQLLSKDVRERNQQLQWLFWQVAGFGPMLGQNHHFNHYASEVVPYAINRYMEESRRLVNVLNTQLEKTPYLGGNEYSIADIATYPWARCHEHQKINLNDYPAVEKWLEKIEQRPATQAAYNNG-------
77889	GC_00000569		X_bovienii_FL	1617	96	99	2	0	0.919693	0.967088	0.942795	O	Posttranslational modification, protein turnover, chaperones	COG0625	Glutathione S-transferase (GstA) (PDB:1A0F)			MIDLYYAPTPNGYKISLFLEEVGLPYTVHPINIGTGEQLKPEFLAISPNNKIPAIVDHQPADGGEPISIFESGAILLYLANKTGQLLSKDVRERNQQLQWLFWQVAGFGPMLGQNHHFNHYASEVVPYAINRYMEESRRLVNVLNTQLEKTPYLGGNEYNIADIATYPWARCHEHQKINLNDYPAVEKWLEKIEQRPATQAAYNNG-------
77890	GC_00000569		X_bovienii_Goncek	243	96	99	2	0	0.919693	0.967088	0.942795	O	Posttranslational modification, protein turnover, chaperones	COG0625	Glutathione S-transferase (GstA) (PDB:1A0F)			MIDLYYAPTPNGYKISLFLEEVGLPYTVHSINISTGEQFKPEFLAISPNNKIPAIVDHQPADGGEPISIFESGAILLYLANKTGQLLSKDVRERNQQLQWLFWQVAGFGPMLGQNHHFNHYASEVVPYAINRYMEESRRLVNVLNTQLEKTPYLGGNEYSIADIATYPWARCHEHQKINLNDYPAVEKWLEKIEQRPATQAAYNNG-------
77891	GC_00000569		X_bovienii_Inter	3893	96	99	2	0	0.919693	0.967088	0.942795	O	Posttranslational modification, protein turnover, chaperones	COG0625	Glutathione S-transferase (GstA) (PDB:1A0F)			MIDLYYAPTPNGYKISLFLEEAGLPYTIYPVNISTGEQFKPEFLAISPNNKIPAIVDHQPADGGEPISIFESGAILLYLANKTGQLLSKDVRERTQQLQWLFWQVAGFGPMLGQNHHFNHYASEVVPYAINRYMEETRRLYNVLNTQLEKTPYLGGNEYSIADIATYPWAICHEHQKINLNDYPAVEKWLEKIKQRPATQTAYSND-------
77892	GC_00000569		X_bovienii_Jollieti	1259	96	99	2	0	0.919693	0.967088	0.942795	O	Posttranslational modification, protein turnover, chaperones	COG0625	Glutathione S-transferase (GstA) (PDB:1A0F)			MIDLYYAPTPNGYKISLFLEEAGLPYTIYPINIGTGEQFKPEFLAISPNNKIPAIVDHQPADGGEPISIFESGAILLYLANKTGQLLSKDVRERNQQLQWLFWQVAGFGPMLGQNHHFNHYASEVVPYAINRYMEESRRLVNVLNTQLEKTPYLGGNEYSIADIATYPWARCHEHQKINLNDYPAVEKWLKKIEQRPATQAAYNNG-------
77893	GC_00000569		X_bovienii_Kraussei	134	96	99	2	0	0.919693	0.967088	0.942795	O	Posttranslational modification, protein turnover, chaperones	COG0625	Glutathione S-transferase (GstA) (PDB:1A0F)			MIDLYYAPTPNGYKISLFLEEVGLPYTIYPVNIGTGEQFKPEFLAISPNNKIPAIVDHQPADGGEHISIFESGAILLYLANKTGQLLSKDVRERNQQLQWLFWQVAGFGPMLGQNHHFNHYASEVVPYAINRYMEESRRLVNVLNTQLEKTPYLGGNEYSIADIATYPWARCHEHQKINLNDYPAVEKWLEKIEQRPATQTAYNNG-------
77894	GC_00000569		X_bovienii_KrausseiBU	2195	96	99	2	0	0.919693	0.967088	0.942795	O	Posttranslational modification, protein turnover, chaperones	COG0625	Glutathione S-transferase (GstA) (PDB:1A0F)			MIDLYYAPTPNGYKISLFLEEVGLPYAVHPINISTGEQFKPEFLAISPNNKIPAIVDHQPADGGEPISIFESGAILLYLANKTGQLLSKDMRERNQQLQWLFWQVAGFGPMLGQNHHFNHYASEVVPYAINRYMEESRRLVNVLNTQLEKTPYLGGNEYSIADIATYPWARCHEHQKINLNDYPAVEKWLEKIEQRPATQAAYNNV-------
77895	GC_00000569		X_bovienii_LD21	969	96	99	2	0	0.919693	0.967088	0.942795	O	Posttranslational modification, protein turnover, chaperones	COG0625	Glutathione S-transferase (GstA) (PDB:1A0F)			MIDLYYAPTPNGYKISLFLEEAGLPYTIYPVNISTGEQFKPEFLAISPNNKIPAIVDHQPADGGEPISIFESGAILLYLANKTGQLLSKDVRERTQQLQWLFWQVAGFGPMLGQNHHFNHYASEVVPYAINRYMEETRRLYNVLNTQLEKTPYLGGNEYSIADIATYPWAICHEHQKINLNDYPAVEKWLEKIKQRPATQTAYSND-------
77896	GC_00000569		X_bovienii_LD27A	1004	96	99	2	0	0.919693	0.967088	0.942795	O	Posttranslational modification, protein turnover, chaperones	COG0625	Glutathione S-transferase (GstA) (PDB:1A0F)			MIDLYYAPTPNGYKISLFLEEVGLPYTVHPINIGTGEQFKPEFLAISPNNKIPAIVDHQPADGGEPISIFESGAILLYLANKTGQLLSKDVRERNQQLQWLFWQVAGFGPMLGQNHHFNHYASEVVPYAINRYMEESRRLVNVLNTQLEKTPYLGGNEYSIADIATYPWARCHEHQKINLNDYPAVEKWLKKIEQRPATQIAYNNG-------
77897	GC_00000569		X_bovienii_LD27B	1188	96	99	2	0	0.919693	0.967088	0.942795	O	Posttranslational modification, protein turnover, chaperones	COG0625	Glutathione S-transferase (GstA) (PDB:1A0F)			MIDLYYAPTPNGYKISLFLEEVGLPYTVHPINIGTGEQFKPEFLAISPNNKIPAIVDHQPADGGEPISIFESGAILLYLANKTGQLLSKDVRERNQQLQWLFWQVAGFGPMLGQNHHFNHYASEVVPYAINRYMEESRRLVNVLNTQLEKTPYLGGNEYSIADIATYPWARCHEHQKINLNDYPAVEKWLKKIEQRPATQIAYNNG-------
77898	GC_00000569		X_bovienii_LD28	1343	96	99	2	0	0.919693	0.967088	0.942795	O	Posttranslational modification, protein turnover, chaperones	COG0625	Glutathione S-transferase (GstA) (PDB:1A0F)			MIDLYYAPTPNGYKISLFLEEVGLPYTVHPINIGTGEQFKPEFLAISPNNKIPAIVDHQPADGGEPISIFESGAILLYLANKTGQLLSKDVRERNQQLQWLFWQVAGFGPMLGQNHHFNHYASEVVPYAINRYMEESRRLVNVLNTQLEKTPYLGGNEYSIADIATYPWARCHEHQKINLNDYPAVEKWLEKIEQRPATQTAYNNG-------
77899	GC_00000569		X_bovienii_LD3	43	96	99	2	0	0.919693	0.967088	0.942795	O	Posttranslational modification, protein turnover, chaperones	COG0625	Glutathione S-transferase (GstA) (PDB:1A0F)			MIDLYYAPTPNGYKISLFLEEAGLPYTIYPVNISTGEQFKPEFLAISPNNKIPAIVDHQPADGGEPISIFESGAILLYLANKTGQLLSKDVRERTQQLQWLFWQVAGFGPMLGQNHHFNHYASEVVPYAINRYMEETRRLYNVLNTQLEKTPYLGGNEYSIADIATYPWAICHEHQKINLNDYPAVEKWLEKIKQRPATQAAYSNG-------
77900	GC_00000569		X_bovienii_LD45	592	96	99	2	0	0.919693	0.967088	0.942795	O	Posttranslational modification, protein turnover, chaperones	COG0625	Glutathione S-transferase (GstA) (PDB:1A0F)			MIDLYYAPTPNGYKISLFLEEAGLPYTIYPVNISTGEQFKPEFLAISPNNKIPAIVDHQPADGGEPISIFESGAILLYLANKTGQLLSKDVRERTQQLQWLFWQVAGFGPMLGQNHHFNHYASEVVPYAINRYMEETRRLYNVLNTQLEKTPYLGGNEYSIADIATYPWAICHEHQKINLNDYPAVEKWLEKIKQRPATQAAYSNG-------
77901	GC_00000569		X_bovienii_LD5	1263	96	99	2	0	0.919693	0.967088	0.942795	O	Posttranslational modification, protein turnover, chaperones	COG0625	Glutathione S-transferase (GstA) (PDB:1A0F)			MIDLYYAPTPNGYKISLFLEEVGLPYTVHPINIGTGEQFKPEFLAISPNNKIPAIVDHQPADGGEPISIFESGAILLYLANKTGQLLSKDVRERNQQLQWLFWQVAGFGPMLGQNHHFNHYASEVVPYAINRYMEESRRLVNVLNTQLEKTPYLGGNEYSIADIATYPWARCHEHQKINLNDYPAVEKWLKKIEQRPATQTAYNNG-------
77902	GC_00000569		X_bovienii_LD52	1562	96	99	2	0	0.919693	0.967088	0.942795	O	Posttranslational modification, protein turnover, chaperones	COG0625	Glutathione S-transferase (GstA) (PDB:1A0F)			MIDLYYAPTPNGYKISLFLEEAGLPYTIYPVNISTGEQFKPEFLAISPNNKIPAIVDHQPADGGEPTSIFESGAILLYLANKTGQLLSKDVRERTQQLQWLFWQVAGFGPMLGQNHHFNHYASEVVPYAINRYMEETRRLYNVLNTQLEKTPYLGGNEYSIADIATYPWAICHEHQKINLNDYPAVEKWLEKIKQRPATQTAYSND-------
77903	GC_00000569		X_bovienii_LD8	2107	96	99	2	0	0.919693	0.967088	0.942795	O	Posttranslational modification, protein turnover, chaperones	COG0625	Glutathione S-transferase (GstA) (PDB:1A0F)			MIDLYYAPTPNGYKISLFLEEAGLPYTIYPVNISTGEQFKPEFLAISPNNKIPAIVDHQPADGGEPISIFESGAILLYLANKTGQLLSKDVRERTQQLQWLFWQVAGFGPMLGQNHHFNHYASEVVPYAINRYMEETRRLYNVLNTQLEKTPYLGGNEYSIADIATYPWAICHEHQKINLNDYPAVEKWLEKIKQRPATQAAYSNG-------
77904	GC_00000569		X_bovienii_MC10	399	96	99	2	0	0.919693	0.967088	0.942795	O	Posttranslational modification, protein turnover, chaperones	COG0625	Glutathione S-transferase (GstA) (PDB:1A0F)			MIDLYYAPTPNGYKISLFLEEVGLPYTIYPVNIGTGEQFKPEFLAISPNNKIPAIVDHQPADGGEPISIFESGAILLYLANKTGQLLSKDVRERNQQLQWLFWQVAGFGPMLGQNHHFNHYASEVVPYAINRYMEESRRLVNVLNTQLEKTPYLGGNEYSIADIATYPWARCHEHQKINLNDYPAVEKWLKKIEQRAATQTAYNNG-------
77905	GC_00000569		X_bovienii_MC11	15	96	99	2	0	0.919693	0.967088	0.942795	O	Posttranslational modification, protein turnover, chaperones	COG0625	Glutathione S-transferase (GstA) (PDB:1A0F)			MIDLYYAPTPNGYKISLFLEEVGLPYTVHPINIGTGEQFKPEFLAISPNNKIPAIVDHQPADGGEPISIFESGAILLYLANKTGQLLSKDVRERNQQLQWLFWQVAGFGPMLGQNHHFNHYASEVVPYAINRYMEESRRLVNVLNTQLEKTPYLGGNEYSIADIATYPWARCHEHQKINLNDYPAVEKWLKKIEQRPATKTAYNNG-------
77906	GC_00000569		X_bovienii_MC15	15	96	99	2	0	0.919693	0.967088	0.942795	O	Posttranslational modification, protein turnover, chaperones	COG0625	Glutathione S-transferase (GstA) (PDB:1A0F)			MIDLYYAPTPNGYKISLFLEEVGLPYTVHPINIGTGEQFKPEFLAISPNNKIPAIVDHQPADGGEPISIFESGAILLYLANKTGQLLSKDVRERNQQLQWLFWQVAGFGPMLGQNHHFNHYASEVVPYAINRYMEESRRLVNVLNTQLEKTPYLGGNEYSIADIATYPWARCHEHQKINLNDYPAVEKWLKKIEQRPATKTAYNNG-------
77907	GC_00000569		X_bovienii_MC19	271	96	99	2	0	0.919693	0.967088	0.942795	O	Posttranslational modification, protein turnover, chaperones	COG0625	Glutathione S-transferase (GstA) (PDB:1A0F)			MIDLYYAPTPNGYKISLFLEEVGLPYTVHPINIGTGEQFKPEFLAISPNNKIPAIVDHQPADGGEPISIFESGAILLYLANKTGQLLSKDVRERNQQLQWLFWQVAGFGPMLGQNHHFNHYASEVVPYAINRYMEESRRLVNVLNTQLEKTPYLGGNEYSIADIATYPWARCHEHQKINLNDYPAVEKWLKKIEQRPATQIAYNNG-------
77908	GC_00000569		X_bovienii_MC200	337	96	99	2	0	0.919693	0.967088	0.942795	O	Posttranslational modification, protein turnover, chaperones	COG0625	Glutathione S-transferase (GstA) (PDB:1A0F)			MIDLYYAPTPNGYKISLFLEEVGLPYTVHPINIGTGEQFKPEFLAISPNNKIPAIVDHQPADGGEPISIFESGAILLYLANKTGQLLSKDVRERNQQLQWLFWQVAGFGPMLGQNHHFNHYASEVVPYAINRYMEESRRLVNVLNTQLEKTPYLGGNEYSIADIATYPWARCHEHQKINLNDYPAVEKWLEKIEQRPATQTAYNNG-------
77910	GC_00000569		X_bovienii_MC211	1639	96	99	2	0	0.919693	0.967088	0.942795	O	Posttranslational modification, protein turnover, chaperones	COG0625	Glutathione S-transferase (GstA) (PDB:1A0F)			MIDLYYAPTPNGYKISLFLEEVGLPYTVHPINIGTGEQFKPEFLAISPNNKIPAIVDHQPADGGEPISIFESGAILLYLANKTGQLLSKDVRERNQQLQWLFWQVAGFGPMLGQNHHFNHYASEVVPYAINRYMEESRRLVNVLNTQLEKTPYLGGNEYSIADIATYPWARCHEHQKINLNDYPAVEKWLEKIEQRPATQTAYNNG-------
77911	GC_00000569		X_bovienii_MC214	661	96	99	2	0	0.919693	0.967088	0.942795	O	Posttranslational modification, protein turnover, chaperones	COG0625	Glutathione S-transferase (GstA) (PDB:1A0F)			MIDLYYAPTPNGYKISLFLEEVGLPYTVHPINIGTGEQFKPEFLAISPNNKIPAIVDHQPADGGEPISIFESGAILLYLANKTGQLLSKDVRERNQQLQWLFWQVAGFGPMLGQNHHFNHYASEVVPYAINRYMEESRRLVNVLNTQLEKTPYLGGNEYSIADIATYPWARCHEHQKINLNDYPAVEKWLKKIEQRPATKTAYNNG-------
77912	GC_00000569		X_bovienii_MC216	213	96	99	2	0	0.919693	0.967088	0.942795	O	Posttranslational modification, protein turnover, chaperones	COG0625	Glutathione S-transferase (GstA) (PDB:1A0F)			MIDLYYAPTPNGYKISLFLEEVGLPYTVHPINIGTGEQFKPEFLAISPNNKIPAIVDHQPADGGESISIFESGAILLYLANKTGQLLSKDVRERNQQLQWLFWQVAGFGPMLGQNHHFNHYASEVVPYAINRYMEESRRLVNVLNTQLEKTPYLGGNEYSIADIATYPWARCHEHQKINLNDYPAVEKWLEKIEQRPATQTAYNNG-------
77913	GC_00000569		X_bovienii_MC218	2810	96	99	2	0	0.919693	0.967088	0.942795	O	Posttranslational modification, protein turnover, chaperones	COG0625	Glutathione S-transferase (GstA) (PDB:1A0F)			MIDLYYAPTPNGYKISLFLEEVGLPYTVHPINIGTGEQFKPEFLAISPNNKIPAIVDHQPADGGEPISIFESGAILLYLANKTGQLLSKDVRERNQQLQWLFWQVAGFGPMLGQNHHFNHYASEVVPYAINRYMEESRRLVNVLNTQLEKTPYLGGNEYSIADIATYPWARCHEHQKINLNDYPAVEKWLEKIEQRPATQTAYNNG-------
77914	GC_00000569		X_bovienii_MC221	386	96	99	2	0	0.919693	0.967088	0.942795	O	Posttranslational modification, protein turnover, chaperones	COG0625	Glutathione S-transferase (GstA) (PDB:1A0F)			MIDLYYAPTPNGYKISLFLEEVGLPYTVHPINIGTGEQFKPEFLAISPNNKIPAIVDHQPADGGEPISIFESGAILLYLANKTGQLLSKDVRERNQQLQWLFWQVAGFGPMLGQNHHFNHYASEVVPYAINRYMEESRRLVNVLNTQLEKTPYLGGNEYSIADIATYPWARCHEHQKINLNDYPAVEKWLEKIEQRPATQTAYNNG-------
77915	GC_00000569		X_bovienii_MC226	385	96	99	2	0	0.919693	0.967088	0.942795	O	Posttranslational modification, protein turnover, chaperones	COG0625	Glutathione S-transferase (GstA) (PDB:1A0F)			MIDLYYAPTPNGYKISLFLEEVGLPYTVHPINIGTGEQFKPEFLAISPNNKIPAIVDHQPADGGEPISIFESGAILLYLANKTGQLLSKDVRERNQQLQWLFWQVAGFGPMLGQNHHFNHYASEVVPYAINRYMEESRRLVNVLNTQLEKTPYLGGNEYSIADIATYPWARCHEHQKINLNDYPAVEKWLEKIEQRPATQTAYNNG-------
77916	GC_00000569		X_bovienii_MC228	2081	96	99	2	0	0.919693	0.967088	0.942795	O	Posttranslational modification, protein turnover, chaperones	COG0625	Glutathione S-transferase (GstA) (PDB:1A0F)			MIDLYYAPTPNGYKISLFLEEVGLPYTVHPINIGTGEQFKPEFLAISPNNKIPAIVDHQPADGGEPISIFESGAILLYLANKTGQLLSKDVRERNQQLQWLFWQVAGFGPMLGQNHHFNHYASEVVPYAINRYMEESRRLVNVLNTQLEKTPYLGGNEYSIADIATYPWARCHEHQKINLNDYPAVEKWLKKIEQRPATQTAYNNG-------
77917	GC_00000569		X_bovienii_MC233	1351	96	99	2	0	0.919693	0.967088	0.942795	O	Posttranslational modification, protein turnover, chaperones	COG0625	Glutathione S-transferase (GstA) (PDB:1A0F)			MIDLYYAPTPNGYKISLFLEEVGLPYTVHPINIGTGEQFKPEFLAISPNNKIPAIVDHQPADGGEPISIFESGAILLYLANKTGQLLSKDVRERNQQLQWLFWQVAGFGPMLGQNHHFNHYASEVVPYAINRYMEESRRLVNVLNTQLEKTPYLGGNEYSIADIATYPWARCHEHQKINLNDYPAVEKWLKKIEQRPATKTAYNNG-------
77918	GC_00000569		X_bovienii_MC235	339	96	99	2	0	0.919693	0.967088	0.942795	O	Posttranslational modification, protein turnover, chaperones	COG0625	Glutathione S-transferase (GstA) (PDB:1A0F)			MIDLYYAPTPNGYKISLFLEEVGLPYTVHPINIGTGEQFKPEFLAISPNNKIPAIVDHQPADGGEPISIFESGAILLYLANKTGQLLSKDVRERNQQLQWLFWQVAGFGPMLGQNHHFNHYASEVVPYAINRYMEESRRLVNVLNTQLEKTPYLGGNEYSIADIATYPWARCHEHQKINLNDYPAVEKWLKKIEQRPATQTAYNNG-------
77919	GC_00000569		X_bovienii_MC239	3457	96	99	2	0	0.919693	0.967088	0.942795	O	Posttranslational modification, protein turnover, chaperones	COG0625	Glutathione S-transferase (GstA) (PDB:1A0F)			MIDLYYAPTPNGYKISLFLEEVGLPYTVHPINIGTGEQFKPEFLAISPNNKIPAIVDHQPADGGEPISIFESGAILLYLANKTGQLLSKDVRERNQQLQWLFWQVAGFGPMLGQNHHFNHYASEVVPYAINRYMEESRRLVNVLNTQLEKTPYLGGNEYSIADIATYPWARCHEHQKINLNDYPAVEKWLKKIEQRPATKTAYNNG-------
77920	GC_00000569		X_bovienii_MC241	15	96	99	2	0	0.919693	0.967088	0.942795	O	Posttranslational modification, protein turnover, chaperones	COG0625	Glutathione S-transferase (GstA) (PDB:1A0F)			MIDLYYAPTPNGYKISLFLEEVGLPYTVHPINIGTGEQFKPEFLAISPNNKIPAIVDHQPADGGEPISIFESGAILLYLANKTGQLLSKDVRERNQQLQWLFWQVAGFGPMLGQNHHFNHYASEVVPYAINRYMEESRRLVNVLNTQLEKTPYLGGNEYSIADIATYPWARCHEHQKINLNDYPAVEKWLKKIEQRPATKTAYNNG-------
77921	GC_00000569		X_bovienii_MC250	15	96	99	2	0	0.919693	0.967088	0.942795	O	Posttranslational modification, protein turnover, chaperones	COG0625	Glutathione S-transferase (GstA) (PDB:1A0F)			MIDLYYAPTPNGYKISLFLEEVGLPYTVHPINIGTGEQFKPEFLAISPNNKIPAIVDHQPADGGEPISIFESGAILLYLANKTGQLLSKDVRERNQQLQWLFWQVAGFGPMLGQNHHFNHYASEVVPYAINRYMEESRRLVNVLNTQLEKTPYLGGNEYSIADIATYPWARCHEHQKINLNDYPAVEKWLKKIEQRPATKTAYNNG-------
77922	GC_00000569		X_bovienii_MC255	361	96	99	2	0	0.919693	0.967088	0.942795	O	Posttranslational modification, protein turnover, chaperones	COG0625	Glutathione S-transferase (GstA) (PDB:1A0F)			MIDLYYAPTPNGYKISLFLEEVGLPYTVHPINIGTGEQFKPEFLAISPNNKIPAIVDHQPADGGEPISIFESGAILLYLANKTGQLLSKDVRERNQQLQWLFWQVAGFGPMLGQNHHFNHYASEVVPYAINRYMEESRRLVNVLNTQLEKTPYLGGNEYSIADIATYPWARCHEHQKINLNDYPAVEKWLEKIEQRPATQTAYNNG-------
77923	GC_00000569		X_bovienii_MC266	1142	96	99	2	0	0.919693	0.967088	0.942795	O	Posttranslational modification, protein turnover, chaperones	COG0625	Glutathione S-transferase (GstA) (PDB:1A0F)			MIDLYYAPTPNGYKISLFLEEVGLPYTVHPINIGTGEQFKPEFLAISPNNKIPAIVDHQPADGGEPISIFESGAILLYLANKTGQLLSKDVRERNQQLQWLFWQVAGFGPMLGQNHHFNHYASEVVPYAINRYMEESRSLVNVLNTQLEKTPYLGGNEYSIADIATYPWARCHEHQKINLNDYPAVEKWLKKIEQRPATKTAYNNG-------
77924	GC_00000569		X_bovienii_MC44	2952	96	99	2	0	0.919693	0.967088	0.942795	O	Posttranslational modification, protein turnover, chaperones	COG0625	Glutathione S-transferase (GstA) (PDB:1A0F)			MIDLYYAPTPNGYKISLFLEEVGLPYTVHPINIGTGEQFKPEFLAISPNNKIPAIVDHQPADGGEPISIFESGAILLYLANKTGQLLSKDVRERNQQLQWLFWQVAGFGPMLGQNHHFNHYASEVVPYAINRYMEESRRLVNVLNTQLEKTPYLGGNEYSIADIATYPWARCHEHQKINLNDYPAVEKWLEKIEQRPATQTAYNNG-------
77925	GC_00000569		X_bovienii_MC47	1543	96	99	2	0	0.919693	0.967088	0.942795	O	Posttranslational modification, protein turnover, chaperones	COG0625	Glutathione S-transferase (GstA) (PDB:1A0F)			MIDLYYAPTPNGYKISLFLEEVGLPYTVHPINIGTGEQFKPEFLAISPNNKIPAIVDHQPADGGEPISIFESGAILLYLANKTGQLLSKDVRERNQQLQWLFWQVAGFGPMLGQNHHFNHYASEVVPYAINRYMEESRRLVNVLNTQLEKTPYLGGNEYSIADIATYPWARCHEHQKINLNDYPAVEKWLKKIEQRPATQTAYNNG-------
77926	GC_00000569		X_bovienii_MC52	356	96	99	2	0	0.919693	0.967088	0.942795	O	Posttranslational modification, protein turnover, chaperones	COG0625	Glutathione S-transferase (GstA) (PDB:1A0F)			MIDLYYAPTPNGYKISLFLEEVGLPYTVHPINIGTGEQFKPEFLAISPNNKIPAIVDHQPADGGEPISIFESGAILLYLANKTGQLLSKDVRERNQQLQWLFWQVAGFGPMLGQNHHFNHYASEVVPYAINRYMEESRRLVNVLNTQLEKTPYLGGNEYSIADIATYPWARCHEHQKINLNDYPAVEKWLEKIEQRPATQTAYNNG-------
77927	GC_00000569		X_bovienii_MC59	348	96	99	2	0	0.919693	0.967088	0.942795	O	Posttranslational modification, protein turnover, chaperones	COG0625	Glutathione S-transferase (GstA) (PDB:1A0F)			MIDLYYAPTPNGYKISLFLEEVGLPYTVHPINIGTGEQFKPEFLAISPNNKIPAIVDHQPADGGEPISIFESGAILLYLANKTGQLLSKDVRERNQQLQWLFWQVAGFGPMLGQNHHFNHYASEVVPYAINRYMEESRSLVNVLNTQLEKTPYLGGNEYSIADIATYPWARCHEHQKINLNDYPAVEKWLKKIEQRPATKTAYNNG-------
77928	GC_00000569		X_bovienii_MC66	171	96	99	2	0	0.919693	0.967088	0.942795	O	Posttranslational modification, protein turnover, chaperones	COG0625	Glutathione S-transferase (GstA) (PDB:1A0F)			MIDLYYAPTPNGYKISLFLEEVGLPYTVHPINIGTGEQFKPEFLAISPNNKIPAIVDHQPADGGEPISIFESGAILLYLANKTGQLLSKDVRERNQQLQWLFWQVAGFGPMLGQNHHFNHYASEVVPYAINRYMEESRRLVNVLNTQLEKTPYLGGNEYSIADIATYPWARCHEHQKINLNDYPAVEKWLKKIEQRPATQTAYNNG-------
77929	GC_00000569		X_bovienii_MC67	743	96	99	2	0	0.919693	0.967088	0.942795	O	Posttranslational modification, protein turnover, chaperones	COG0625	Glutathione S-transferase (GstA) (PDB:1A0F)			MIDLYYAPTPNGYKISLFLEEVGLPYTVHPINIGTGEQFKPEFLAISPNNKIPAIVDHQPADGGEPISIFESGAILLYLANKTGQLLSKDVRERNQQLQWLFWQVAGFGPMLGQNHHFNHYASEVVPYAINRYMEESRSLVNVLNTQLEKTPYLGGNEYSIADIATYPWARCHEHQKINLNDYPAVEKWLKKIEQRPATKTAYNNG-------
77930	GC_00000569		X_bovienii_MC78	3681	96	99	2	0	0.919693	0.967088	0.942795	O	Posttranslational modification, protein turnover, chaperones	COG0625	Glutathione S-transferase (GstA) (PDB:1A0F)			MIDLYYAPTPNGYKISLFLEEVGLPYTVHPINIGTGEQFKPEFLAISPNNKIPAIVDHQPADGGEPISIFESGAILLYLANKTGQLLSKDVRERNQQLQWLFWQVAGFGPMLGQNHHFNHYASEVVPYAINRYMEESRRLVNVLNTQLEKTPYLGGNEYSIADIATYPWARCHEHQKINLNDYPAVEKWLKKIEQRPATQTAYNNG-------
77931	GC_00000569		X_bovienii_MC81	361	96	99	2	0	0.919693	0.967088	0.942795	O	Posttranslational modification, protein turnover, chaperones	COG0625	Glutathione S-transferase (GstA) (PDB:1A0F)			MIDLYYAPTPNGYKISLFLEEVGLPYTVHPINIGTGEQFKPEFLAISPNNKIPAIVDHQPADGGEPISIFESGAILLYLANKTGQLLSKDVRERNQQLQWLFWQVAGFGPMLGQNHHFNHYASEVVPYAINRYMEESRRLVNVLNTQLEKTPYLGGNEYSIADIATYPWARCHEHQKINLNDYPAVEKWLEKIEQRPATQTAYNNG-------
77932	GC_00000569		X_bovienii_MC94	171	96	99	2	0	0.919693	0.967088	0.942795	O	Posttranslational modification, protein turnover, chaperones	COG0625	Glutathione S-transferase (GstA) (PDB:1A0F)			MIDLYYAPTPNGYKISLFLEEVGLPYTVHPINIGTGEQFKPEFLAISPNNKIPAIVDHQPADGGEPISIFESGAILLYLANKTGQLLSKDVRERNQQLQWLFWQVAGFGPMLGQNHHFNHYASEVVPYAINRYMEESRRLVNVLNTQLEKTPYLGGNEYSIADIATYPWARCHEHQKINLNDYPAVEKWLKKIEQRPATQTAYNNG-------
77933	GC_00000569		X_bovienii_MC95	184	96	99	2	0	0.919693	0.967088	0.942795	O	Posttranslational modification, protein turnover, chaperones	COG0625	Glutathione S-transferase (GstA) (PDB:1A0F)			MIDLYYAPTPNGYKISLFLEEVGLPYTVHPINIGTGEQFKPEFLAISPNNKIPAIVDHQPADGGEPISIFESGAILLYLANKTGQLLSKDVRERNQQLQWLFWQVAGFGPMLGQNHHFNHYASEVVPYAINRYMEESRRLVNVLNTQLEKTPYLGGNEYSIADIATYPWARCHEHQKINLNDYPAVEKWLKKIEQRPATQTAYNNG-------
77934	GC_00000569		X_bovienii_MC96	2296	96	99	2	0	0.919693	0.967088	0.942795	O	Posttranslational modification, protein turnover, chaperones	COG0625	Glutathione S-transferase (GstA) (PDB:1A0F)			MIDLYYAPTPNGYKISLFLEEVGLPYTVHPINIGTGEQFKPEFLAISPNNKIPAIVDHQPADGGEPISIFESGAILLYLANKTGQLLSKDVRERNQQLQWLFWQVAGFGPMLGQNHHFNHYASEVVPYAINRYMEESRRLVNVLNTQLEKTPYLGGNEYSIADIATYPWARCHEHQKINLNDYPAVEKWLKKIEQRPATQTAYNNG-------
77935	GC_00000569		X_bovienii_MM1	1167	96	99	2	0	0.919693	0.967088	0.942795	O	Posttranslational modification, protein turnover, chaperones	COG0625	Glutathione S-transferase (GstA) (PDB:1A0F)			MIDLYYAPTPNGYKISLFLEEAGLPYTIYPVNISTGEQFKPEFLAISPNNKIPAIVDHQPADGGEPISIFESGAILLYLANKTGQLLSKDVRERTQQLQWLFWQVAGFGPMLGQNHHFNHYASEVVPYAINRYMEETRRLYNVLNTQLEKTPYLGGNEYSIADIATYPWAICHEHQKINLNDYPAVEKWLEKIKQRPATQAAYSNG-------
77936	GC_00000569		X_bovienii_MM17	4894	96	99	2	0	0.919693	0.967088	0.942795	O	Posttranslational modification, protein turnover, chaperones	COG0625	Glutathione S-transferase (GstA) (PDB:1A0F)			MIDLYYAPTPNGYKISLFLEEAGLPYTIYPVNISTGEQFKPEFLAISPNNKIPAIVDHQPADGGEPISIFESGAILLYLANKTGQLLSKDVRERTQQLQWLFWQVAGFGPMLGQNHHFNHYASEVVPYAINRYMEETRRLYNVLNTQLEKTPYLGGNEYSIADIATYPWAICHEHQKINLNDYPAVEKWLEKIKQRPATQAAYSNG-------
77937	GC_00000569		X_bovienii_Oregonense	3224	96	99	2	0	0.919693	0.967088	0.942795	O	Posttranslational modification, protein turnover, chaperones	COG0625	Glutathione S-transferase (GstA) (PDB:1A0F)			MIDLYYAPTPNGYKISLFLEEAGLPYTIHPVNIGTGEQFKPEFLAISPNNKIPAIVDHQPADGGEPISIFESGAILLYLANKTGQLLSKDVRERNQQLQWLFWQVAGFGPMLGQNHHFNHYASEVVPYAINRYMEESRRLVNVLNTQLEKTPYLGGNEYSIADIATYPWARCHEHQKINLNDYPAVEKWLEKIEQRPATQAAYNNG-------
77938	GC_00000569		X_bovienii_Punta	4045	96	99	2	0	0.919693	0.967088	0.942795	O	Posttranslational modification, protein turnover, chaperones	COG0625	Glutathione S-transferase (GstA) (PDB:1A0F)			MIDLYYAPTPNGYKISLFLEEVGLPYTVHSINISTGEQFKPEFLAISPNNKIPAIVDHQPADGGEPISIFESGAILLYLANKTGQLLSKDVRERNQQLQWLFWQVAGFGPMLGQNHHFNHYASEVVPYAINRYMEESRRLVNVLNTQLEKTPYLGGNEYSIADIATYPWARCHEHQKINLNDYPAVEKWLEKIEQRPATQAAYNNG-------
77939	GC_00000569		X_bovienii_SS_2004	2514	96	99	2	0	0.919693	0.967088	0.942795	O	Posttranslational modification, protein turnover, chaperones	COG0625	Glutathione S-transferase (GstA) (PDB:1A0F)			MIDLYYAPTPNGYKISLFLEEAGLPYTIYPINIGTGEQFKPEFLAISPNNKIPAIVDHQPADGGEPISIFESGAILLYLANKTGQLLSKDVRERNQQLQWLFWQVAGFGPMLGQNHHFNHYASEVVPYAINRYMEESRRLVNVLNTQLEKTPYLGGNEYSIADIATYPWARCHEHQKINLNDYPAVEKWLKKIEQRPATQAAYNNG-------
77940	GC_00000569		X_bovienii_feltiaeML	1781	96	99	2	0	0.919693	0.967088	0.942795	O	Posttranslational modification, protein turnover, chaperones	COG0625	Glutathione S-transferase (GstA) (PDB:1A0F)			MIDLYYAPTPNGYKISLFLEEVGLPYTVHSINISTGEQFKPEFLAISPNNKIPAIVDHQPADGGEPISIFESGAILLYLANKTGQLLSKDVRERNQQLQWLFWQVAGFGPMLGQNHHFNHYASEVVPYAINRYMEESRRLVNVLNTQLEKTPYLGGNEYSIADIATYPWARCHEHQKINLNDYPAVEKWLEKIEQRPATQAAYNNG-------
77941	GC_00000569		X_bovienii_feltiae_FR	838	96	99	2	0	0.919693	0.967088	0.942795	O	Posttranslational modification, protein turnover, chaperones	COG0625	Glutathione S-transferase (GstA) (PDB:1A0F)			MIDLYYAPTPNGYKISLFLEEVGLPYTVHPINIGTGEQLKPEFLAISPNNKIPAIVDHQPADGGEPISIFESGAILLYLANKTGQLLSKDVRERNQQLQWLFWQVAGFGPMLGQNHHFNHYASEVVPYAINRYMEESRRLVNVLNTQLEKTPYLGGNEYNIADIATYPWARCHEHQKINLNDYPAVEKWLEKIEQRPATQAAYNNG-------
77942	GC_00000569		X_budapestensis_T	2513	96	99	2	0	0.919693	0.967088	0.942795	O	Posttranslational modification, protein turnover, chaperones	COG0625	Glutathione S-transferase (GstA) (PDB:1A0F)			MIDLYYAPTPNGYKISLFLEETGLPYTIHPINIGTDEQFTPEFLAISPNNKIPAIVDHEPADGGEPISIFESGAILLYLAGKTGKFLSQNERERIQQQQWLFWQVAGFGPMLGQNHHFNRYAPEVVPYAINRYVTETQRLYKVLNTQLEKTPYLGGNEYSIADIATYPWALCYEYQKINLQDYPAVEKWLENISQRPATKAAYK---------
77943	GC_00000569		X_cabanillasii_JM26	1350	96	99	2	0	0.919693	0.967088	0.942795	O	Posttranslational modification, protein turnover, chaperones	COG0625	Glutathione S-transferase (GstA) (PDB:1A0F)			MIDLYYAPTPNGYKISLFLEETGLPYTIHPVNIGADEQFTPEFLAISPNNKIPAIVDHEPADGGEPISIFESGAILLYLAEKTGKFLSQNERERIQQQQWLFWQVAGFGPMLGQNHHFNRYAPEVVPYAINRYVTETQRLYKVLNTQLEKTPYLGGNEYSIADIATYPWALCYEYQKINLQDYPAVEKWLENIGQRPATKAAYK---------
77944	GC_00000569		X_cabanillasii_T	2388	96	99	2	0	0.919693	0.967088	0.942795	O	Posttranslational modification, protein turnover, chaperones	COG0625	Glutathione S-transferase (GstA) (PDB:1A0F)			MIDLYYAPTPNGYKISLFLEETGLPYTTHPVNIGADEQFTPEFLAISPNNKIPAIVDHEPADGGEPISIFESGAILLYLAEKTGKFLSQNERERIQQQQWLFWQVAGFGPMLGQNHHFNRYAPEVVPYAINRYVTETQRLYKVLNTQLEKTPYLGGNEYSIADIATYPWALCYEYQKINLQDYPAVEKWLENIGQRPATKAAYK---------
77945	GC_00000569		X_doucetiae_T	2424	96	99	2	0	0.919693	0.967088	0.942795	O	Posttranslational modification, protein turnover, chaperones	COG0625	Glutathione S-transferase (GstA) (PDB:1A0F)			MIDLYYAPTPNGYKITLFLEEVGIPYTIHPININTGEQFKPEFLAIAPNNKIPAIVDHQPTGGGEPISIFESGAILLYLANKTGQLLSQDLRERTEQLQWLFWQVAGFGPMLGQNHHFNHYAPEVVPYAINRYVEESKRLYKVLNTQLEKTAYLGGNEYSIADIATYPWAKCYEHQKIDLQAYPAVAKWLDKIRQRPATQAAYESIKLDIDNR
77946	GC_00000569		X_eapokensis_T	1282	96	99	2	0	0.919693	0.967088	0.942795	O	Posttranslational modification, protein turnover, chaperones	COG0625	Glutathione S-transferase (GstA) (PDB:1A0F)			MIDLYYAPTPNGYKITLFLEEVGIPYTTYPINISTGEQFKPEFLAISPNNKIPAIVDHQPADGGEPISIFESGAILLYLANKTGQLLSKDWRERTEQLQWLFWQVAGFGPMLGQNHHFNRYAPEVVPYAINRYVEESKRLYKVLNTQLEKTAYLGGNEYSIADIATYPWARCYEHQKIDLQDYPAVAKWLDKISQRPATQTAYKEA-------
77947	GC_00000569		X_ehlersii_T	1579	96	99	2	0	0.919693	0.967088	0.942795	O	Posttranslational modification, protein turnover, chaperones	COG0625	Glutathione S-transferase (GstA) (PDB:1A0F)			MIDLYYAPTPNGYKITFFLEEVGIPYTIYPINISTGEQFKPEFLTVSPNNKIPAIVDHQPTDGGEPVSIFESGAILLYLANKTGQLLSKDLRERTAQLQWLFWQVAGFGPMLGQNHHFNRYAPEVVPYAINRYVEESKRLYKVLNTQLEKTAYLGGDEYSIADIATYPWARCHEHQKINLQDYPAVAKWLDKINQRPATQAAYKEA-------
77948	GC_00000569		X_ehlersii_T	1928	96	99	2	0	0.919693	0.967088	0.942795	O	Posttranslational modification, protein turnover, chaperones	COG0625	Glutathione S-transferase (GstA) (PDB:1A0F)			MIDLYYAPTPNGYKITFFLEEVGIPYTIYPINISTGEQFKPEFLTVSPNNKIPAIVDHQPTDGGEPVSIFESGAILLYLANKTGQLLSKDLRERTAQLQWLFWQVAGFGPMLGQNHHFNRYAPEVVPYAINRYVEESKRLYKVLNTQLEKTAYLGGDEYSIADIATYPWARCHEHQKINLQDYPAVAKWLDKINQRPATQAAYKEA-------
77949	GC_00000569		X_griffinae_ID10	2658	96	99	2	0	0.919693	0.967088	0.942795	O	Posttranslational modification, protein turnover, chaperones	COG0625	Glutathione S-transferase (GstA) (PDB:1A0F)			MIDLYYAPTPNGYKITLFLEEAGIPYTIYPINISTGEQFKPEFLTISPNNKIPAIVDHQPADGGEPVSIFESGAILLYLANKTGQLLSKDLRERTEQLQWLFWQVAGFGPMLGQNHHFNRYAPEVVPYAINRYVEESKRLYKVLNTQLEKTAYLGGNEYSIADIATYPWARCYEYQKIDLQDYPAVAKWLDKISQRPATQAAYADKVA-----
77950	GC_00000569		X_griffiniae_HGB2511	1318	96	99	2	0	0.919693	0.967088	0.942795	O	Posttranslational modification, protein turnover, chaperones	COG0625	Glutathione S-transferase (GstA) (PDB:1A0F)			MIDLYYAPTPNGYKITLFLEEAGIPYTIYPINISTGEQFKPEFLTISPNNKIPAIVDHQPADGGEPVSIFESGAILLYLANKTGQLLSKDLRERTEQLQWLFWQVAGFGPMLGQNHHFNRYAPEVVPYAINRYVEESKRLYKVLNTQLEKTAYLGGNEYSIADIATYPWARCYEYQKIDLQDYPAVAKWLDKISQRPATQAAYADKVA-----
77951	GC_00000569		X_griffiniae_Kalro	1552	96	99	2	0	0.919693	0.967088	0.942795	O	Posttranslational modification, protein turnover, chaperones	COG0625	Glutathione S-transferase (GstA) (PDB:1A0F)			MIDLYYAPTPNGYKITLFLEEAGIPYTIYPINISTGEQFKPEFLTISPNNKIPAIVDHQPADGGEPVSIFESGAILLYLANKTGQLLSKDLRERTEQLQWLFWQVAGFGPMLGQNHHFNRYAPEVVPYAINRYVEESKRLYKVLNTQLEKTAYLGGNEYSIADIATYPWARCYEHQKIDLQDYPAVAKWLDKISQRPATQAAYADKVA-----
77952	GC_00000569		X_griffiniae_VH1	328	96	99	2	0	0.919693	0.967088	0.942795	O	Posttranslational modification, protein turnover, chaperones	COG0625	Glutathione S-transferase (GstA) (PDB:1A0F)			MIDLYYAPTPNGYKITLFLEEAGIPYTIYPINISTGEQFKPEFLTISPNNKIPAIVDHQPADGGEPVSIFESGAILLYLANKTGQLLSKDLRERTEQLQWLFWQVAGFGPMLGQNHHFNRYAPEVVPYAINRYVEESKRLYKVLNTQLEKTAYLGGNEYSIADIATYPWARCYEHQKIDLQDYPAVAKWLDKISQRPATQAAYADKVA-----
77953	GC_00000569		X_griffiniae_XN45	998	96	99	2	0	0.919693	0.967088	0.942795	O	Posttranslational modification, protein turnover, chaperones	COG0625	Glutathione S-transferase (GstA) (PDB:1A0F)			MIDLYYAPTPNGYKITLFLEEAGIPYTIYPINISTGEQFKPEFLTISPNNKIPAIVDHQPADGGEPVSIFESGAILLYLANKTGQLLSKDLRERTEQLQWLFWQVAGFGPMLGQNHHFNRYAPEVVPYAINRYVEESKRLYKVLNTQLEKTAYLGGNEYSIADIATYPWARCYEHQKIDLQDYPAVAKWLDKISQRPATQAAYADKVA-----
77954	GC_00000569		X_griffiniae_xg97	350	96	99	2	0	0.919693	0.967088	0.942795	O	Posttranslational modification, protein turnover, chaperones	COG0625	Glutathione S-transferase (GstA) (PDB:1A0F)			MIDLYYAPTPNGYKITLFLEEAGIPYTIYPINISTGEQFKPEFLTISPNNKIPAIVDHQPADGGEPVSIFESGAILLYLANKTGQLLSKDLRERTEQLQWLFWQVAGFGPMLGQNHHFNRYAPEVVPYAINRYVEESKRLYKVLNTQLEKTAYLGGNEYSIADIATYPWARCYEHQKIDLQDYPAVAKWLDKISQRPATQAAYADKVA-----
77955	GC_00000569		X_hominickii_ANU	307	96	99	2	0	0.919693	0.967088	0.942795	O	Posttranslational modification, protein turnover, chaperones	COG0625	Glutathione S-transferase (GstA) (PDB:1A0F)			MIDLYYAPTPNGYKITLFLEEVGLPYTIHPINISTGEQFKPEFLAIAPNNKIPAIVDHQPVDGKEPVSLFESGAILLYLANKTGQLLSDNIRERTEQLQWLFWQVAGFGPMLGQNHHFNRYAPEVVPYAIKRYEEESKRLYKVLNTQLEKTPYLGGNEYSIADIATYPWAKCHEHQKIDLQDYPAVEKWLDKIWQRPATQAAYKDD-------
77956	GC_00000569		X_hominickii_T	2660	96	99	2	0	0.919693	0.967088	0.942795	O	Posttranslational modification, protein turnover, chaperones	COG0625	Glutathione S-transferase (GstA) (PDB:1A0F)			MIDLYYAPTPNGYKITLFLEEVGLPYTIHPINISTGEQFKPEFLAIAPNNKIPAIVDHQPVDGKEPVSLFESGAILLYLANKTGQLLSDNIRERTEQLQWLFWQVAGFGPMLGQNHHFNRYAPEVVPYAIKRYEEESKRLYKVLNTQLEKTPYLGGNEYSIADIATYPWAKCHEHQKIDLQDYPAVEKWLDKIWQRPATQAAYKDD-------
77957	GC_00000569		X_innexi_HGB1681	3477	96	99	2	0	0.919693	0.967088	0.942795	O	Posttranslational modification, protein turnover, chaperones	COG0625	Glutathione S-transferase (GstA) (PDB:1A0F)			MIDLYYAPTPNGYKIALFLEETGLPYTIHPINISTGEQFTPEFLAISPNNKIPAIVDHQPADGGEPVSIFESGAILLYLAEKTGKLLSKNARERLQQLQWLFWQVAGFGPMLGQNHHFNHYAPEVVPYGINRYVEETKRLYKVLNTQLEKTPYLGGNDYSIADIATYPWAYCYEHQKINLQDYPAVEKWLEKISLRPATQAAYNK--------
77958	GC_00000569		X_innexi_T	472	96	99	2	0	0.919693	0.967088	0.942795	O	Posttranslational modification, protein turnover, chaperones	COG0625	Glutathione S-transferase (GstA) (PDB:1A0F)			MIDLYYAPTPNGYKIALFLEETGLPYTIHPINISTGEQFTPEFLAISPNNKIPAIVDHQPADGGEPVSIFESGAILLYLAEKTGKLLSKNARERLQQLQWLFWQVAGFGPMLGQNHHFNHYAPEVVPYGINRYVEETKRLYKVLNTQLEKTPYLGGNDYSIADIATYPWAYCYEHQKINLQDYPAVEKWLEKISLRPATQAAYNK--------
77959	GC_00000569		X_ishibashii_T	2716	96	99	2	0	0.919693	0.967088	0.942795	O	Posttranslational modification, protein turnover, chaperones	COG0625	Glutathione S-transferase (GstA) (PDB:1A0F)			MIDLYYAPTPNGYKITLFLEEVGIPYTLHPINISTGEQFKPEFLAIAPNNKIPAIVDHQPSGEGEPISIFESGAILLYLANKTGQLLSKELRERTEQLQWLFWQVAGFGPMLGQNHHFNHYAPEVVPYAINRYVEESKRLYKVLNTQLEKTAYLGGSEYSIADIATYPWAKCYEHQKIDLQDYPAVAKWLDKISQRPATQAAYKEA-------
77960	GC_00000569		X_japonica_T	1062	96	99	2	0	0.919693	0.967088	0.942795	O	Posttranslational modification, protein turnover, chaperones	COG0625	Glutathione S-transferase (GstA) (PDB:1A0F)			MIDLYYAPTPNGYKITLFLEEAGIPYTIHPININSGEQFKPEFLAIAPNNKIPTIVDHQPADGEEPISIFESGAILFYLANKTGQLLSKDLRERTEQLQWLFWQVAGFGPMLGQNHHFNRYAPEVVPYAIKRYVEESKRLYKVLNTQLEKTAYLGGNEYSIADIATYPWAKCHEHQKVDLQDYPAVAKWLDKISQRPATQAAYKDT-------
77961	GC_00000569		X_khoisanae	2182	96	99	2	0	0.919693	0.967088	0.942795	O	Posttranslational modification, protein turnover, chaperones	COG0625	Glutathione S-transferase (GstA) (PDB:1A0F)			MIDLYYAPTPNGYKITLFLEETGLPYTIHPINISADEQFKPEFLAIAPNNKIPAIVDHQPADGGEPISLFESGAILFYLANKTGQLLSKDLRERTEQLQWLFWQMAGFGPMLGQNHHFNCYAPEVVPYAIKRYVEESQRLYKVLNTQLEKTDYLGGNEYSIADIATYPWAKCHEYQKINLQDYPAVEKWLDKIKQRPATITAYHDA-------
77962	GC_00000569		X_kozodoii	6	96	99	2	0	0.919693	0.967088	0.942795	O	Posttranslational modification, protein turnover, chaperones	COG0625	Glutathione S-transferase (GstA) (PDB:1A0F)			MIDLYYAPTPNGYKITLFLEEVGMPYTIHPININTGEQFKPEFLAISPNNKIPAIVDHQPADGGEPVSVFESGAILLYLANKTGQLLSKSLRERTEQLQWLFWQVAGFGPMLGQNHHFNRYAPEVVPYAINRYVEESKRLYKVLNTQLEKTAYLGGDEYSIADIATYPWAKCYEHQKIDLQDYPAVAKWLDKVRQRPATQAAYKDA-------
77963	GC_00000569		X_kozodoii	3081	96	99	2	0	0.919693	0.967088	0.942795	O	Posttranslational modification, protein turnover, chaperones	COG0625	Glutathione S-transferase (GstA) (PDB:1A0F)			MIDLYYAPTPNGYKITLFLEEVGMPYTIHPININTGEQFKPEFLAISPNNKIPAIVDHQPADGGEPVSVFESGAILLYLANKTGQLLSKSLRERTEQLQWLFWQVAGFGPMLGQNHHFNRYAPEVVPYAINRYVEESKRLYKVLNTQLEKTAYLGGDEYSIADIATYPWAKCYEHQKIDLQDYPAVAKWLDKVRQRPATQAAYKDA-------
77964	GC_00000569		X_lircayensis_T	1380	96	99	2	0	0.919693	0.967088	0.942795	O	Posttranslational modification, protein turnover, chaperones	COG0625	Glutathione S-transferase (GstA) (PDB:1A0F)			MIDLYYAPTPNGYKITLFLEEVGLPYTIHPINISTGEQFTPEFLAIAPNNKIPAIIDHQPADGGEPISIFESGAILLYLANKTGQLLSKDVRERTEQLQWLFWQVAGFGPMLGQNHHFNQYASEVVPYAIKRYVEESKRLYKVLNTQLEKTAYLGGNEYSIADIATYPWAKCYEHQKIDLQDYPAVEKWLEKIRQRPATQVTYNDA-------
77965	GC_00000569		X_mauleonii_T	502	96	99	2	0	0.919693	0.967088	0.942795	O	Posttranslational modification, protein turnover, chaperones	COG0625	Glutathione S-transferase (GstA) (PDB:1A0F)			MIDLYYAPTPNGYKITLFLEETGLPYTIHPIDISAGDQFKPEFLAIAPNNKIPAIVDNQPADGGEPISIFESGAILLYLANKTGQLLSTNIRERTEQLQWLFWQVAGFGPMLGQNHHFNRYAPEVVPYAIKRYVEESRRLYKVLNTQLEKTPYLGGNEYSIADIATYPWAKCHEHQSINLEDYPAVREWLDKIGQRPATQTAYNDA-------
77966	GC_00000569		X_miraniensis	733	96	99	2	0	0.919693	0.967088	0.942795	O	Posttranslational modification, protein turnover, chaperones	COG0625	Glutathione S-transferase (GstA) (PDB:1A0F)			MIDLYYAPTPNGYKITLFLEEVGLPYTIHPINISAGEQFKPEFLAIAPNNKIPAIVDHQPVDGGEPISLFESGAILLYLANKTGQLLSKDLRERTEQLQWLFWQVAGFGPMLGQNHHFNRYAPEVVPYAIKRYVEESQRLYKVLNTQLEKTDYLGGNEYSIADIATYPWAQCHESQKINLQDYPAVEKWLDKIKQRPATITAYNDA-------
77967	GC_00000569		X_nematophila_AN61	2665	96	99	2	0	0.919693	0.967088	0.942795	O	Posttranslational modification, protein turnover, chaperones	COG0625	Glutathione S-transferase (GstA) (PDB:1A0F)			MIDLYYAPTPNGYKITLFLEEVGLPYTIHPIDISAGDQFKPEFLAIAPNNKIPAIVDHQPDGGGEAISIFESGAILLYLANKTGRFLSKDTRERTEQLQWLFWQVAGFGPMLGQNHHFNRYAPEVVPYAIKRYTEESQRLYKVLNTQLEKTPYLGGNEYSIADIAVYPWAKCYEHQKINLEDYPAVKKWLEKIQQRPATQAAYNDAEL-----
77968	GC_00000569		X_nematophila_ATCC19061	2667	96	99	2	0	0.919693	0.967088	0.942795	O	Posttranslational modification, protein turnover, chaperones	COG0625	Glutathione S-transferase (GstA) (PDB:1A0F)			MIDLYYAPTPNGYKITLFLEEVGLPYTIHPIDISAGDQFKPEFLAIAPNNKIPAIVDHQPDGGGEAISIFESGAILLYLANKTGRFLSKDTRERTEQLQWLFWQVAGFGPMLGQNHHFNRYAPEVVPYAIKRYTEESQRLYKVLNTQLEKTPYLGGNEYSIADIAVYPWAKCYEHQKINLEDYPAVKKWLEKIQQRPATQAAYNDAEL-----
77969	GC_00000569		X_nematophila_Anatoliense	3691	96	99	2	0	0.919693	0.967088	0.942795	O	Posttranslational modification, protein turnover, chaperones	COG0625	Glutathione S-transferase (GstA) (PDB:1A0F)			MIDLYYAPTPNGYKITLFLEEVGLPYTIHPIDISAGDQFKPEFLAIAPNNKIPAIVDHQPDGGGEAISIFESGAILLYLANKTGRFLSKDTRERTEQLQWLFWQVAGFGPMLGQNHHFNRYAPEVVPYAIKRYTEESQRLYKVLNTQLEKTPYLGGNEYSIADIAVYPWAKCYEHQKINLEDYPAVKKWLEKIQQRPATQAAYNDAEL-----
77970	GC_00000569		X_nematophila_C2_3	3484	96	99	2	0	0.919693	0.967088	0.942795	O	Posttranslational modification, protein turnover, chaperones	COG0625	Glutathione S-transferase (GstA) (PDB:1A0F)			MIDLYYAPTPNGYKITLFLEEVGLPYTIHPIDISAGDQFKPEFLAIAPNNKIPAIVDHQPDGGGEAISIFESGAILLYLANKTGRFLSKDTRERTEQLQWLFWQVAGFGPMLGQNHHFNRYASEVVPYAIKRYTEESQRLYKVLNTQLEKTPYLGGNEYSIADIAVYPWAKCYEHQKINLEDYPAVKKWLEKIQQRPATQAAYNDAEL-----
77971	GC_00000569		X_nematophila_F1	1799	96	99	2	0	0.919693	0.967088	0.942795	O	Posttranslational modification, protein turnover, chaperones	COG0625	Glutathione S-transferase (GstA) (PDB:1A0F)			MIDLYYAPTPNGYKITLFLEEVGLPYTIHPIDISAGDQFKPEFLAIAPNNKIPAIVDHQPDGGGEAISIFESGAILLYLANKTGRFLSKDTRERTEQLQWLFWQVAGFGPMLGQNHHFNRYAPEVVPYAIKRYTEESQRLYKVLNTQLEKTPYLGGNEYSIADIAVYPWAKCYEHQKINLEDYPAVKKWLEKIQQRPATQAAYNDAEL-----
77972	GC_00000569		X_nematophila_SII	801	96	99	2	0	0.919693	0.967088	0.942795	O	Posttranslational modification, protein turnover, chaperones	COG0625	Glutathione S-transferase (GstA) (PDB:1A0F)			MIDLYYAPTPNGYKITLFLEEVGLPYTIHPIDISAGDQFKPEFLAIAPNNKIPAIVDHQPDGGGEAISIFESGAILLYLANKTGRFLSKDTRERTEQLQWLFWQVAGFGPMLGQNHHFNRYASEVVPYAIKRYTEESQRLYKVLNTQLEKTPYLGGNEYSIADIAVYPWAKCYEHQKINLEDYPAVKKWLEKIQQRPATQAAYNDAEL-----
77973	GC_00000569		X_nematophila_Websteri	249	96	99	2	0	0.919693	0.967088	0.942795	O	Posttranslational modification, protein turnover, chaperones	COG0625	Glutathione S-transferase (GstA) (PDB:1A0F)			MIDLYYAPTPNGYKITLFLEEVGLPYTIHPIDISAGDQFKPEFLAIAPNNKIPAIVDHQPDGGGEAISIFESGAILLYLANKTGRFLSKDTRERTEQLQWLFWQVAGFGPMLGQNHHFNRYASEVVPYAIKRYTEESQRLYKVLNTQLEKTPYLGGNEYSIADIAVYPWAKCYEHQKINLEDYPAVKKWLEKIQQRPATQAAYNDAEL-----
77974	GC_00000569		X_poinarii_G6	1098	96	99	2	0	0.919693	0.967088	0.942795	O	Posttranslational modification, protein turnover, chaperones	COG0625	Glutathione S-transferase (GstA) (PDB:1A0F)			MIDLYYAPTPNGYKITLFLEETGLPYTIHPINISTGEQFKPDFLAISPNNKIPAIVDHQPADGGEAVSLFESGAILLYLANKTGQLLSKDLRERTEQLQWLFWQVAGFGPMLGQNHHFNLYAPEVVPYAMKRYVEESKRLYRVLNTQLEKTAYLGGDEYSIADIATYPWAKCHEQQQIHLPDYPAVEKWLDNIGQRPATKAAYKQG-------
77975	GC_00000569		X_poinarii_SK	77	96	99	2	0	0.919693	0.967088	0.942795	O	Posttranslational modification, protein turnover, chaperones	COG0625	Glutathione S-transferase (GstA) (PDB:1A0F)			MIDLYYAPTPNGYKITLFLEEVGLPYTIHPINISTGEQFKPDFLAISPNNKIPAIVDHQPADGGDAISLFESGAILLYLANKTGQLLSKDLRERTEQLQWLFWQMAGFGPMLGQNHHFNLYAPEVVPYAMKRYVEESKRLYRVLNTQLEKTAYLGGDEYSIADIATYPWAKCHEQQQIHLPDYPAVAKWLDNIGQRPATEAAYKQG-------
77976	GC_00000569		X_stockiae_T	100	96	99	2	0	0.919693	0.967088	0.942795	O	Posttranslational modification, protein turnover, chaperones	COG0625	Glutathione S-transferase (GstA) (PDB:1A0F)			MIDLYYAPTPNGHKIALFLEEVGLPYTIYPIDISANEQFTPEFLAISPNNKIPAIVDHQPADGGEPLSLFESGAILLYLAEKTGKLLSQNERERIRQLQWLFWQVGGFGPMLGQNHHFNRYAPEVVPYAINRYVTETQRLYKVLNTQLEKTPFLGGNEYSIADIATYPWAHSYEYQKINLQDYPAVEKWLEKISQRPATQAVYNK--------
77977	GC_00000569		X_szentirmaii_T	3592	96	99	2	0	0.919693	0.967088	0.942795	O	Posttranslational modification, protein turnover, chaperones	COG0625	Glutathione S-transferase (GstA) (PDB:1A0F)			MIDLYYAPTPNGYKITLFLEETGLPYTIKPINISTGEQFNPEFLAVAPNNKIPAIVDHQPVGGGEPVSIFESGAILLYLANKTGQLLSKELRERTEQLQWLFWQVAGFGPMLGQNHHFNRYAPEVVPYAIKRYVEESQRLYKVLNTQLEKTPYLGGNEYSIADIATYPWARCHEYQKIDLQDYPAVKQWMDKIGQRPATQAAYK---------
77978	GC_00000569		X_szentirmaii_US123	334	96	99	2	0	0.919693	0.967088	0.942795	O	Posttranslational modification, protein turnover, chaperones	COG0625	Glutathione S-transferase (GstA) (PDB:1A0F)			MIDLYYAPTPNGYKITLFLEETGLPYTIKPINISTGEQFNPEFLAVAPNNKIPAIVDHQPVGGGEPVSIFESGAILLYLANKTGQLLSKELRERTEQLQWLFWQVAGFGPMLGQNHHFNRYAPEVVPYAIKRYVEESQRLYKVLNTQLEKTPYLGGNEYSIADIATYPWARCHEYQKIDLQDYPAVKQWMDKIGQRPATQAAYK---------
77979	GC_00000569		X_thuongxuanensis_T	341	96	99	2	0	0.919693	0.967088	0.942795	O	Posttranslational modification, protein turnover, chaperones	COG0625	Glutathione S-transferase (GstA) (PDB:1A0F)			MIDLYYAPTPNGYKITLFLEEAGIPYTTYPINISTGEQFKPEFLAISPNNKIPAIVDHRPANGGEPISIFESGAILLYLANKTGQLLSKDLRERTEQLQWLFWQVAGFGPMLGQNHHFNHYAPEVVPYAINRYVEESKRLYKVLNTQLEKTAYLGGNEYSIADIATYPWARCYEYQKIDLQDYPAVAKWLDKISQRPATQTAYKEA-------
77980	GC_00000569		X_vietmanensis_T	1019	96	99	2	0	0.919693	0.967088	0.942795	O	Posttranslational modification, protein turnover, chaperones	COG0625	Glutathione S-transferase (GstA) (PDB:1A0F)			MIDLYYAPTPNGYKITLFLEETGIPYTLHPINISTGEQFKPEFLAIAPNNKIPAIVDHQPADGGEPVSIFESGAILFYLANKTDRLLSKDLRERTEQLQWLFWQVAGFGPMLGQNHHFNRYAPEVVPYAIQRYVEESKRLYKVLNTQLEKTAYLGGNEYSIADIATYPWAKCHEHQKVDLQDYPAVAKWLDKISQRPATQTAYKDA-------
77981	GC_00000569		X_vietmanensis_T	2828	96	99	2	0	0.919693	0.967088	0.942795	O	Posttranslational modification, protein turnover, chaperones	COG0625	Glutathione S-transferase (GstA) (PDB:1A0F)			MIDLYYAPTPNGYKITLFLEETGIPYTLHPINISTGEQFKPEFLAIAPNNKIPAIVDHQPADGGEPVSIFESGAILFYLANKTDRLLSKDLRERTEQLQWLFWQVAGFGPMLGQNHHFNRYAPEVVPYAIQRYVEESKRLYKVLNTQLEKTAYLGGNEYSIADIATYPWAKCHEHQKVDLQDYPAVAKWLDKISQRPATQTAYKDA-------
77982	GC_00000569		Xenorhabdus_sp_BG5	2054	96	99	2	0	0.919693	0.967088	0.942795	O	Posttranslational modification, protein turnover, chaperones	COG0625	Glutathione S-transferase (GstA) (PDB:1A0F)			MIDLYYAPTPNGYKITLFLEEVGIPYTIYPININTGEQFKPEFLAVSPNNKIPAIVDHQPTDGGEPVSIFESGAILLYLANKTDQLLSKDLRERTEQLQWLFWQVAGFGPMLGQNHHFNRYAPEVVPYAINRYVEESKRLYKVLNTQLEKTAYLGGNEYSIADIATYPWARCYEHQKIDLQDYPAVAKWLDKINQRPATQAAYADKAA-----
77983	GC_00000569		Xenorhabdus_sp_BMMCB	800	96	99	2	0	0.919693	0.967088	0.942795	O	Posttranslational modification, protein turnover, chaperones	COG0625	Glutathione S-transferase (GstA) (PDB:1A0F)			MIDLYYAPTPNGYKITLFLEEAGIPYTIYPINISTGEQFKPEFLTISPNNKIPAIVDHQPADGGEPVAIFESGAILLYLANKTGRLLSKELRERTEQLQWLFWQVAGFGPMLGQNHHFNRYAPEVVPYAINRYVEESKRLYKVLNTQLEKTAYLGGDEYSIADIATYPWAKCHEYQKIDLQDYPAVAQWLDKISRRPATQAAYKEA-------
77984	GC_00000569		Xenorhabdus_sp_TH1	1024	96	99	2	0	0.919693	0.967088	0.942795	O	Posttranslational modification, protein turnover, chaperones	COG0625	Glutathione S-transferase (GstA) (PDB:1A0F)			MIDLYYAPTPNGYKITLFLEEAGIPYTIYPINISTGEQFKPEFLTISPNNKIPAIVDHQPADGGEPVSIFESGAILLYLANKTGQLLSKDLRERTEQLQWLFWQVAGFGPMLGQNHHFNRYAPEVVPYAINRYVEESKRLYKVLNTQLEKTSYLGGNEYSIADIATYPWARCYEYQKIDLQDYPAVAKWLDKISQRPATQAAYADKGA-----
160088	GC_00001410	SCG	X_beddingi_T	2416	97	97	1	1	0.965906	0.986239	0.975967	O	Posttranslational modification, protein turnover, chaperones	COG0625	Glutathione S-transferase (GstA) (PDB:1A0F)			MAVAANKRSVMTLFSGPTDIFSHQVRIVLAEKGVSVEIEHVEA---GNLPQDLIDLNPYQSVPTLVDRELTLYDSRIIMEYLDERFPHPPLMPVYPVARGSSRLMMHRIEKDWYSLMYKIQEGSVQEANAARKQLAEELLAIGPIFREMPFFMSEEFSLVDCYLSPLLWRLPVLGVELSGPGAKDLQVYMQRVFERDAFLASLTEAEREMRLQSRS
160089	GC_00001410	SCG	X_bovienii_18M	1571	97	97	1	1	0.965906	0.986239	0.975967	O	Posttranslational modification, protein turnover, chaperones	COG0625	Glutathione S-transferase (GstA) (PDB:1A0F)			MAVAANKRSVMTLFSGSTDIFSHQVRIVLAEKGVSVEIEHVEA---GNLPQDLIDLNPYQTVPTLVDRELTLYDSRIIMEYLDERFPHPPLMPVYPVARGSSRLMMHRIEKNWYSLMYKIQGGNTQEANAARKQLAEELLAMAPIFRDMPFFMSEEFSLVDCYLSPLLWRLPVLGVELSGPGAKDIQVYMQRVFERDAFLASLTEAEREMRLPSRG
160090	GC_00001410	SCG	X_bovienii_CS03	516	97	97	1	1	0.965906	0.986239	0.975967	O	Posttranslational modification, protein turnover, chaperones	COG0625	Glutathione S-transferase (GstA) (PDB:1A0F)			MAVAANKRSVMTLFSGSTDIFSHQVRIVLAEKGVSVEIEHVEA---GNLPQDLIDLNPYQTVPTLVDRELTLYDSRIIMEYLDERFPHPPLMPVYPVARGSSRLMMHRIEKNWYSLMYKIQGGNTQETNAARKQLAEELLAMAPIFRDMPFFMSEEFSLVDCYLSPLLWRLPVLGVELSGPGAKDIQVYMQRVFERDAFLASLTEAEREMRLPSRG
160091	GC_00001410	SCG	X_bovienii_FL	200	97	97	1	1	0.965906	0.986239	0.975967	O	Posttranslational modification, protein turnover, chaperones	COG0625	Glutathione S-transferase (GstA) (PDB:1A0F)			MAVAANKRSVMTLFSGSTDIFSHQVRIVLAEKGVSVEIEHVEA---GNLPQDLIDLNPYQTVPTLVDRELTLYDSRIIMEYLDERFPHPPLMPVYPVARGSSRLMMHRIEKNWYSLMYKIQGGNTQEANAARKQLAEELLAMAPIFRDMPFFMSEEFSLVDCYLSPLLWRLPVLGVELSGSGAKDIQVYMQRVFERDAFLASLTEAEREMRLPSRG
160092	GC_00001410	SCG	X_bovienii_Goncek	816	97	97	1	1	0.965906	0.986239	0.975967	O	Posttranslational modification, protein turnover, chaperones	COG0625	Glutathione S-transferase (GstA) (PDB:1A0F)			MAVAANKRSVMTLFSGSTDIFSHQVRIVLAEKGVSVEIEHVEA---GNLPQDLIDLNPYQTVPTLVDRELTLYDSRIIMEYLDERFPHPPLMPVYPVARGSSRLMMHRIEKNWYSLMYKIQGGNTQETNAARKQLAEELLAMAPIFRDMPFFMSEEFSLVDCYLSPLLWRLPVLGVELSGPGAKDIQVYMQRVFERDAFLASLTEAEREMRLPSRG
160093	GC_00001410	SCG	X_bovienii_Inter	2878	97	97	1	1	0.965906	0.986239	0.975967	O	Posttranslational modification, protein turnover, chaperones	COG0625	Glutathione S-transferase (GstA) (PDB:1A0F)			MAVAANKRSVMTLFSGSTDIFSHQVRIVLAEKGVSVEIEHVEA---GNLPQDLIDLNPYQTVPTLVDRELTLYDSRIIMEYLDERFPHPPLMPVYPVARGSSRLMMHRIEKNWYSLMYKIQGGNTQEANAARKQLAEELLAMAPIFRDMPFFMSEEFSLVDCYLSPLLWRLPVLGVELSGPGAKDIQVYMQRVFERDAFLASLTEAEREMRLPSRG
160094	GC_00001410	SCG	X_bovienii_Jollieti	2581	97	97	1	1	0.965906	0.986239	0.975967	O	Posttranslational modification, protein turnover, chaperones	COG0625	Glutathione S-transferase (GstA) (PDB:1A0F)			MAVAANKRSVMTLFSGSTDIFSHQVRIVLAEKGVSVEIEHVEA---GNLPQDLIDLNPYQTVPTLVDRELTLYDSRIIMEYLDERFPHPPLMPVYPVARGSSRLMMHRIEKNWYSLMYKIQGGNTQEANAARKQLAEELLAMAPVFRDMPFFMSEEFSLVDCYLSPLLWRLPVLGVELSGPGAKDIQIYMQRVFERDAFLASLTEAEREMRLPSRS
160095	GC_00001410	SCG	X_bovienii_Kraussei	3038	97	97	1	1	0.965906	0.986239	0.975967	O	Posttranslational modification, protein turnover, chaperones	COG0625	Glutathione S-transferase (GstA) (PDB:1A0F)			MAVAANKRSVMTLFSGSTDIFSHQVRIVLAEKGVSVEIEHVEA---GNLPQDLIDLNPYQTVPTLVDRELTLYDSRIIMEYLDERFPHPPLMPVYPVARGSSRLMMHRIEKNWYSLMYKIQGGNTQEANAARKQLAEELLAMAPVFRDMPFFMSEEFSLVDCYLSPLLWRLPVLGVELSGPGAKDIQVYMQRVFERDAFLASLTEAEREMRLPSRS
160096	GC_00001410	SCG	X_bovienii_KrausseiBU	2917	97	97	1	1	0.965906	0.986239	0.975967	O	Posttranslational modification, protein turnover, chaperones	COG0625	Glutathione S-transferase (GstA) (PDB:1A0F)			MAVAANKRSVMTLFSGSTDIFSHQVRIVLAEKGVSVEIEHVEA---GNLPQDLIDLNPYQTVPTLVDRELTLYDSRIIMEYLDERFPHPPLMPVYPVARGSSRLMMHRIEKNWYSLMYKIQGGNTQEANAARKQLAEELLAMAPIFRDMPFFMSEEFSLVDCYLSPLLWRLPVLGVELSGPGAKDIQVYMQRVFERDAFLASLTEAEREMRLPSRG
160097	GC_00001410	SCG	X_bovienii_LD21	1301	97	97	1	1	0.965906	0.986239	0.975967	O	Posttranslational modification, protein turnover, chaperones	COG0625	Glutathione S-transferase (GstA) (PDB:1A0F)			MAVAANKRSVMTLFSGSTDIFSHQVRIVLAEKGVSVEIEHVEA---GNLPQDLIDLNPYQTVPTLVDRELTLYDSRIIMEYLDERFPHPPLMPVYPVARGSSRLMMHRIEKNWYSLMYKIQGGNTQEANAARKQLAEELLAMAPIFRDMPFFMSEEFSLVDCYLSPLLWRLPVLGVELSGPGAKDIQVYMQRVFERDAFLASLTEAEREMRLPSRG
160098	GC_00001410	SCG	X_bovienii_LD27A	1842	97	97	1	1	0.965906	0.986239	0.975967	O	Posttranslational modification, protein turnover, chaperones	COG0625	Glutathione S-transferase (GstA) (PDB:1A0F)			MAVAANKRSVMTLFSGSTDIFSHQVRIVLAEKGVSVEIEHVEA---GNLPQDLIDLNPYQTVPTLVDRELTLYDSRIIMEYLDERFPHPPLMPVYPVARGSSRLMMHRIEKNWYSLMYKIQGGNTQEANAARKQLAEELLAMAPVFRDMPFFMSEEFSLVDCYLSPLLWRLPVLGVELSGPGAKDIQVYMQRVFARDAFLASLTEAEREMRLPSRS
160099	GC_00001410	SCG	X_bovienii_LD27B	3009	97	97	1	1	0.965906	0.986239	0.975967	O	Posttranslational modification, protein turnover, chaperones	COG0625	Glutathione S-transferase (GstA) (PDB:1A0F)			MAVAANKRSVMTLFSGSTDIFSHQVRIVLAEKGVSVEIEHVEA---GNLPQDLIDLNPYQTVPTLVDRELTLYDSRIIMEYLDERFPHPPLMPVYPVARGSSRLMMHRIEKNWYSLMYKIQGGNTQEANAARKQLAEELLAMAPVFRDMPFFMSEEFSLVDCYLSPLLWRLPVLGVELSGPGAKDIQVYMQRVFARDAFLASLTEAEREMRLPSRS
160100	GC_00001410	SCG	X_bovienii_LD28	3108	97	97	1	1	0.965906	0.986239	0.975967	O	Posttranslational modification, protein turnover, chaperones	COG0625	Glutathione S-transferase (GstA) (PDB:1A0F)			MAVAANKRSVMTLFSGSTDIFSHQVRIVLAEKGVSVEIEHVEA---GNLPQDLIDLNPYQTVPTLVDRELTLYDSRIIMEYLDERFPHPPLMPVYPVARGSSRLMMHRIEKNWYSLMYKIQGGNTQEANAARKQLAEELLAMAPVFRDMPFFMSEEFSLVDCYLSPLLWRLPVLGVELSGPGAKDIQVYMQRVFERDAFLASLTEAEREMRLPSRG
160101	GC_00001410	SCG	X_bovienii_LD3	3738	97	97	1	1	0.965906	0.986239	0.975967	O	Posttranslational modification, protein turnover, chaperones	COG0625	Glutathione S-transferase (GstA) (PDB:1A0F)			MAVAANKRSVMTLFSGSTDIFSHQVRIVLAEKGVSVEIEHVEA---GNLPQDLIDLNPYQTVPTLVDRELTLYDSRIIMEYLDERFPHPPLMPVYPVARGSSRLMMHRIEKNWYSLMYKIQGGNTQEANAARKQLAEELLAMAPIFRDMPFFMSEEFSLVDCYLSPLLWRLPVLGVELSGPGAKDIQVYMQRVFERDAFLASLTEAEREMRLPSRG
160102	GC_00001410	SCG	X_bovienii_LD45	1406	97	97	1	1	0.965906	0.986239	0.975967	O	Posttranslational modification, protein turnover, chaperones	COG0625	Glutathione S-transferase (GstA) (PDB:1A0F)			MAVAANKRSVMTLFSGSTDIFSHQVRIVLAEKGVSVEIEHVEA---GNLPQDLIDLNPYQTVPTLVDRELTLYDSRIIMEYLDERFPHPPLMPVYPVARGSSRLMMHRIEKNWYSLMYKIQGGNTQETNAARKQLAEELLAMAPIFRDMPFFMSEEFSLVDCYLSPLLWRLPVLGVELSGPGAKDIQVYMQRVFERDAFLASLTEAEREMRLPSRG
160103	GC_00001410	SCG	X_bovienii_LD5	260	97	97	1	1	0.965906	0.986239	0.975967	O	Posttranslational modification, protein turnover, chaperones	COG0625	Glutathione S-transferase (GstA) (PDB:1A0F)			MAVAANKRSVMTLFSGSTDIFSHQVRIVLAEKGVSVEIEHVEA---GNLPQDLIDLNPYQTVPTLVDRELTLYDSRIIMEYLDERFPHPPLMPVYPVARGSSRLMMHRIEKNWYSLMYKIQGGNTQEANAARKQLAEELLAMAPVFRDMPFFMSEEFSLVDCYLSPLLWRLPVLGVELSGPGAKDIQVYMQRVFERDAFLASLTEAEREMRLPSRG
160104	GC_00001410	SCG	X_bovienii_LD52	1493	97	97	1	1	0.965906	0.986239	0.975967	O	Posttranslational modification, protein turnover, chaperones	COG0625	Glutathione S-transferase (GstA) (PDB:1A0F)			MAVAANKRSVMTLFSGSTDIFSHQVRIVLAEKGVSVEIEHVEA---GNLPQDLIDLNPYQTVPTLVDRELTLYDSRIIMEYLDERFPHPPLMPVYPVARGSSRLMMHRIEKNWYSLMYKIQGGNTQEANAARKQLAEELLAMAPIFRDMPFFMSEEFSLVDCYLSPLLWRLPVLGVELSGPGAKDIQVYMQRVFERDAFLASLTEAEREMRLPSRG
160105	GC_00001410	SCG	X_bovienii_LD8	428	97	97	1	1	0.965906	0.986239	0.975967	O	Posttranslational modification, protein turnover, chaperones	COG0625	Glutathione S-transferase (GstA) (PDB:1A0F)			MAVAANKRSVMTLFSGSTDIFSHQVRIVLAEKGVSVEIEHVEA---GNLPQDLIDLNPYQTVPTLVDRELTLYDSRIIMEYLDERFPHPPLMPVYPVARGSSRLMMHRIEKNWYSLMYKIQGGNTQEANAARKQLAEELLAMAPIFRDMPFFMSEEFSLVDCYLSPLLWRLPVLGVELSGPGAKDIQVYMQRVFERDAFLASLTEAEREMRLPSRG
160106	GC_00001410	SCG	X_bovienii_MC10	3362	97	97	1	1	0.965906	0.986239	0.975967	O	Posttranslational modification, protein turnover, chaperones	COG0625	Glutathione S-transferase (GstA) (PDB:1A0F)			MAVAANKRSVMTLFSGSTDIFSHQVRIVLAEKGVSVEIEHVEA---GNLPQDLIDLNPYQTVPTLVDRELTLYDSRIIMEYLDERFPHPPLMPVYPVARGSSRLMMHRIEKNWYSLMYKIQGGNTQEANAARKQLAEELLAMAPVFRDMPFFMSEEFSLVDCYLSPLLWRLPVLGVELSGPGAKDIQVYMQRVFERDAFLASLTEAEREMRLPSRG
160107	GC_00001410	SCG	X_bovienii_MC11	1875	97	97	1	1	0.965906	0.986239	0.975967	O	Posttranslational modification, protein turnover, chaperones	COG0625	Glutathione S-transferase (GstA) (PDB:1A0F)			MAVAANKRSVMTLFSGSTDIFSHQVRIVLAEKGVSVEIEHVEA---GNLPQDLIDLNPYQTVPTLVDRELTLYDSRIIMEYLDERFPHPPLMPVYPVARGSSRLMMHRIEKNWYSLMYKIQGGNTQEANAARKQLAEELLAMAPVFRDMPFFMSEEFSLVDCYLSPLLWRLPVLGVELSGPGAKDIQVYMQRVFERDAFLASLTEAEREMRLPSRG
160108	GC_00001410	SCG	X_bovienii_MC15	2187	97	97	1	1	0.965906	0.986239	0.975967	O	Posttranslational modification, protein turnover, chaperones	COG0625	Glutathione S-transferase (GstA) (PDB:1A0F)			MAVAANKRSVMTLFSGSTDIFSHQVRIVLAEKGVSVEIEHVEA---GNLPQDLIDLNPYQTVPTLVDRELTLYDSRIIMEYLDERFPHPPLMPVYPVARGSSRLMMHRIEKNWYSLMYKIQGGNTQEANAARKQLAEELLAMAPVFRDMPFFMSEEFSLVDCYLSPLLWRLPVLGVELSGPGAKDIQVYMQRVFERDAFLASLTEAEREMRLPSRG
160109	GC_00001410	SCG	X_bovienii_MC19	2737	97	97	1	1	0.965906	0.986239	0.975967	O	Posttranslational modification, protein turnover, chaperones	COG0625	Glutathione S-transferase (GstA) (PDB:1A0F)			MAVAANKRSVMTLFSGSTDIFSHQVRIVLAEKGVSVEIEHVEA---GNLPQDLIDLNPYQTVPTLVDRELTLYDSRIIMEYLDERFPHPPLMPVYPVARGSSRLMMHRIEKNWYSLMYKIQGGNTQEANAARKQLAEELLAMAPVFRDMPFFMSEEFSLVDCYLSPLLWRLPVLGVELSGPGAKDIQVYMQRVFARDAFLASLTEAEREMRLPSRS
160110	GC_00001410	SCG	X_bovienii_MC200	3393	97	97	1	1	0.965906	0.986239	0.975967	O	Posttranslational modification, protein turnover, chaperones	COG0625	Glutathione S-transferase (GstA) (PDB:1A0F)			MAVAANKRSVMTLFSGSTDIFSHQVRIVLAEKGVSVEIEHVEA---GNLPQDLIDLNPYQTVPTLVDRELTLYDSRIIMEYLDERFPHPPLMPVYPVARGSSRLMMHRIEKNWYSLMYKIQGGNTQEANAARKQLAEELLAMAPVFRDMPFFMSEEFSLVDCYLSPLLWRLPVLGVELSGPGAKDIQVYMQRVFERDAFLASLTEAEREMRLPSRG
160112	GC_00001410	SCG	X_bovienii_MC211	725	97	97	1	1	0.965906	0.986239	0.975967	O	Posttranslational modification, protein turnover, chaperones	COG0625	Glutathione S-transferase (GstA) (PDB:1A0F)			MAVAANKRSVMTLFSGSTDIFSHQVRIVLAEKGVSVEIEHVEA---GNLPQDLIDLNPYQTVPTLVDRELTLYDSRIIMEYLDERFPHPPLMPVYPVARGSSRLMMHRIEKNWYSLMYKIQGGNTQEANAARKQLAEELLAMAPVFRDMPFFMSEEFSLVDCYLSPLLWRLPVLGVELSGPGAKDIQVYMQRVFERDAFLASLTEAEREMRLPSRG
160113	GC_00001410	SCG	X_bovienii_MC214	2298	97	97	1	1	0.965906	0.986239	0.975967	O	Posttranslational modification, protein turnover, chaperones	COG0625	Glutathione S-transferase (GstA) (PDB:1A0F)			MAVAANKRSVMTLFSGSTDIFSHQVRIVLAEKGVSVEIEHVEA---GNLPQDLIDLNPYQTVPTLVDRELTLYDSRIIMEYLDERFPHPPLMPVYPVARGSSRLMMHRIEKNWYSLMYKIQGGNTQEANAARKQLAEELLAMAPVFRDMPFFMSEEFSLVDCYLSPLLWRLPVLGVELSGPGAKDIQVYMQRVFERDAFLASLTEAEREMRLPSRG
160114	GC_00001410	SCG	X_bovienii_MC216	2150	97	97	1	1	0.965906	0.986239	0.975967	O	Posttranslational modification, protein turnover, chaperones	COG0625	Glutathione S-transferase (GstA) (PDB:1A0F)			MAVAANKRSVMTLFSGSTDIFSHQVRIVLAEKGVSVEIEHVEA---GNLPQDLIDLNPYQTVPTLVDRELTLYDSRIIMEYLDERFPHPPLMPVYPVARGSSRLMMHRIEKNWYSLMYKIQGGNTQEANAARKQLAEELLAMAPVFRDMPFFMSEEFSLVDCYLSPLLWRLPVLGVELSGPGAKDIQVYMQRVFERDAFLASLTEAEREMRLPSRG
160115	GC_00001410	SCG	X_bovienii_MC218	756	97	97	1	1	0.965906	0.986239	0.975967	O	Posttranslational modification, protein turnover, chaperones	COG0625	Glutathione S-transferase (GstA) (PDB:1A0F)			MAVAANKRSVMTLFSGSTDIFSHQVRIVLAEKGVSVEIEHVEA---GNLPQDLIDLNPYQTVPTLVDRELTLYDSRIIMEYLDERFPHPPLMPVYPVARGSSRLMMHRIEKNWYSLMYKIQGGNTQEANAARKQLAEELLAMAPVFRDMPFFMSEEFSLVDCYLSPLLWRLPVLGVELSGPGAKDIQVYMQRVFERDAFLASLTEAEREMRLPSRG
160116	GC_00001410	SCG	X_bovienii_MC221	2545	97	97	1	1	0.965906	0.986239	0.975967	O	Posttranslational modification, protein turnover, chaperones	COG0625	Glutathione S-transferase (GstA) (PDB:1A0F)			MAVAANKRSVMTLFSGSTDIFSHQVRIVLAEKGVSVEIEHVEA---GNLPQDLIDLNPYQTVPTLVDRELTLYDSRIIMEYLDERFPHPPLMPVYPVARGSSRLMMHRIEKNWYSLMYKIQGGNTQEANAARKQLAEELLAMAPVFRDMPFFMSEEFSLVDCYLSPLLWRLPVLGVELSGPGAKDIQVYMQRVFERDAFLASLTEAEREMRLPSRG
160117	GC_00001410	SCG	X_bovienii_MC226	2146	97	97	1	1	0.965906	0.986239	0.975967	O	Posttranslational modification, protein turnover, chaperones	COG0625	Glutathione S-transferase (GstA) (PDB:1A0F)			MAVAANKRSVMTLFSGSTDIFSHQVRIVLAEKGVSVEIEHVEA---GNLPQDLIDLNPYQTVPTLVDRELTLYDSRIIMEYLDERFPHPPLMPVYPVARGSSRLMMHRIEKNWYSLMYKIQGGNTQEANAARKQLAEELLAMAPVFRDMPFFMSEEFSLVDCYLSPLLWRLPVLGVELSGPGAKDIQVYMQRVFERDAFLASLTEAEREMRLPSRG
160118	GC_00001410	SCG	X_bovienii_MC228	1309	97	97	1	1	0.965906	0.986239	0.975967	O	Posttranslational modification, protein turnover, chaperones	COG0625	Glutathione S-transferase (GstA) (PDB:1A0F)			MAVAANKRSVMTLFSGSTDIFSHQVRIVLAEKGVSVEIEHVEA---GNLPQDLIDLNPYQTVPTLVDRELTLYDSRIIMEYLDERFPHPPLMPVYPVARGSSRLMMHRIEKNWYSLMYKIQGGNTQEANAARKQLAEELLAMAPVFRDMPFFMSEEFSLVDCYLSPLLWRLPVLGVELSGPGAKDIQVYMQRVFERDAFLASLTEAEREMRLPSRS
160119	GC_00001410	SCG	X_bovienii_MC233	3851	97	97	1	1	0.965906	0.986239	0.975967	O	Posttranslational modification, protein turnover, chaperones	COG0625	Glutathione S-transferase (GstA) (PDB:1A0F)			MAVAANKRSVMTLFSGSTDIFSHQVRIVLAEKGVSVEIEHVEA---GNLPQDLIDLNPYQTVPTLVDRELTLYDSRIIMEYLDERFPHPPLMPVYPVARGSSRLMMHRIEKNWYSLMYKIQGGNTQEANAARKQLAEELLAMAPVFRDMPFFMSEEFSLVDCYLSPLLWRLPVLGVELSGPGAKDIQVYMQRVFERDAFLASLTEAEREMRLPSRG
160120	GC_00001410	SCG	X_bovienii_MC235	3329	97	97	1	1	0.965906	0.986239	0.975967	O	Posttranslational modification, protein turnover, chaperones	COG0625	Glutathione S-transferase (GstA) (PDB:1A0F)			MAVAANKRSVMTLFSGSTDIFSHQVRIVLAEKGVSVEIEHVEA---GNLPQDLIDLNPYQTVPTLVDRELTLYDSRIIMEYLDERFPHPPLMPVYPVARGSSRLMMHRIEKNWYSLMYKIQGGNTQEANAARKQLAEELLAMAPVFRDMPFFMSEEFSLVDCYLSPLLWRLPVLGVELSGPGAKDIQVYMQRVFERDAFLASLTEAEREMRLPSRG
160121	GC_00001410	SCG	X_bovienii_MC239	1200	97	97	1	1	0.965906	0.986239	0.975967	O	Posttranslational modification, protein turnover, chaperones	COG0625	Glutathione S-transferase (GstA) (PDB:1A0F)			MAVAANKRSVMTLFSGSTDIFSHQVRIVLAEKGVSVEIEHVEA---GNLPQDLIDLNPYQTVPTLVDRELTLYDSRIIMEYLDERFPHPPLMPVYPVARGSSRLMMHRIEKNWYSLMYKIQGGNTQEANAARKQLAEELLAMAPVFRDMPFFMSEEFSLVDCYLSPLLWRLPVLGVELSGPGAKDIQVYMQRVFERDAFLASLTEAEREMRLPSRG
160122	GC_00001410	SCG	X_bovienii_MC241	535	97	97	1	1	0.965906	0.986239	0.975967	O	Posttranslational modification, protein turnover, chaperones	COG0625	Glutathione S-transferase (GstA) (PDB:1A0F)			MAVAANKRSVMTLFSGSTDIFSHQVRIVLAEKGVSVEIEHVEA---GNLPQDLIDLNPYQTVPTLVDRELTLYDSRIIMEYLDERFPHPPLMPVYPVARGSSRLMMHRIEKNWYSLMYKIQGGNTQEANAARKQLAEELLAMAPVFRDMPFFMSEEFSLVDCYLSPLLWRLPVLGVELSGPGAKDIQVYMQRVFERDAFLASLTEAEREMRLPSRG
160123	GC_00001410	SCG	X_bovienii_MC250	2812	97	97	1	1	0.965906	0.986239	0.975967	O	Posttranslational modification, protein turnover, chaperones	COG0625	Glutathione S-transferase (GstA) (PDB:1A0F)			MAVAANKRSVMTLFSGSTDIFSHQVRIVLAEKGVSVEIEHVEA---GNLPQDLIDLNPYQTVPTLVDRELTLYDSRIIMEYLDERFPHPPLMPVYPVARGSSRLMMHRIEKNWYSLMYKIQGGNTQEANAARKQLAEELLAMAPVFRDMPFFMSEEFSLVDCYLSPLLWRLPVLGVELSGPGAKDIQVYMQRVFERDAFLASLTEAEREMRLPSRG
160124	GC_00001410	SCG	X_bovienii_MC255	555	97	97	1	1	0.965906	0.986239	0.975967	O	Posttranslational modification, protein turnover, chaperones	COG0625	Glutathione S-transferase (GstA) (PDB:1A0F)			MAVAANKRSVMTLFSGSTDIFSHQVRIVLAEKGVSVEIEHVEA---GNLPQDLIDLNPYQTVPTLVDRELTLYDSRIIMEYLDERFPHPPLMPVYPVARGSSRLMMHRIEKNWYSLMYKIQGGNTQEANAARKQLAEELLAMAPVFRDMPFFMSEEFSLVDCYLSPLLWRLPVLGVELSGPGAKDIQVYMQRVFERDAFLASLTEAEREMRLPSRG
160125	GC_00001410	SCG	X_bovienii_MC266	519	97	97	1	1	0.965906	0.986239	0.975967	O	Posttranslational modification, protein turnover, chaperones	COG0625	Glutathione S-transferase (GstA) (PDB:1A0F)			MAVAANKRSVMTLFSGSTDIFSHQVRIVLAEKGVSVEIEHVEA---GNLPQDLIDLNPYQTVPTLVDRELTLYDSRIIMEYLDERFPHPPLMPVYPVARGSSRLMMHRIEKNWYSLMYKIQGGNTQEANAARKQLAEELLAMAPVFRDMPFFMSEEFSLVDCYLSPLLWRLPVLGVELSGPGAKDIQVYMQRVFERDAFLASLTEAEREMRLPSRG
160126	GC_00001410	SCG	X_bovienii_MC44	1249	97	97	1	1	0.965906	0.986239	0.975967	O	Posttranslational modification, protein turnover, chaperones	COG0625	Glutathione S-transferase (GstA) (PDB:1A0F)			MAVAANKRSVMTLFSGSTDIFSHQVRIVLAEKGVSVEIEHVEA---GNLPQDLIDLNPYQTVPTLVDRELTLYDSRIIMEYLDERFPHPPLMPVYPVARGSSRLMMHRIEKNWYSLMYKIQGGNTQEANAARKQLAEELLAMAPVFRDMPFFMSEEFSLVDCYLSPLLWRLPVLGVELSGPGAKDIQVYMQRVFERDAFLASLTEAEREMRLPSRG
160127	GC_00001410	SCG	X_bovienii_MC47	2625	97	97	1	1	0.965906	0.986239	0.975967	O	Posttranslational modification, protein turnover, chaperones	COG0625	Glutathione S-transferase (GstA) (PDB:1A0F)			MAVAANKRSVMTLFSGSTDIFSHQVRIVLAEKGVSVEIEHVEA---GNLPQDLIDLNPYQTVPTLVDRELTLYDSRIIMEYLDERFPHPPLMPVYPVARGSSRLMMHRIEKNWYSLMYKIQGGNTQEANAARKQLAEELLAMAPVFRDMPFFMSEEFSLVDCYLSPLLWRLPVLGVELSGPGAKDIQVYMQRVFERDAFLASLTEAEREMRLPSRG
160128	GC_00001410	SCG	X_bovienii_MC52	2276	97	97	1	1	0.965906	0.986239	0.975967	O	Posttranslational modification, protein turnover, chaperones	COG0625	Glutathione S-transferase (GstA) (PDB:1A0F)			MAVAANKRSVMTLFSGSTDIFSHQVRIVLAEKGVSVEIEHVEA---GNLPQDLIDLNPYQTVPTLVDRELTLYDSRIIMEYLDERFPHPPLMPVYPVARGSSRLMMHRIEKNWYSLMYKIQGGNTQEANAARKQLAEELLAMAPVFRDMPFFMSEEFSLVDCYLSPLLWRLPVLGVELSGPGAKDIQVYMQRVFERDAFLASLTEAEREMRLPSRG
160129	GC_00001410	SCG	X_bovienii_MC59	226	97	97	1	1	0.965906	0.986239	0.975967	O	Posttranslational modification, protein turnover, chaperones	COG0625	Glutathione S-transferase (GstA) (PDB:1A0F)			MAVAANKRSVMTLFSGSTDIFSHQVRIVLAEKGVSVEIEHVEA---GNLPQDLIDLNPYQTVPTLVDRELTLYDSRIIMEYLDERFPHPPLMPVYPVARGSSRLMMHRIEKNWYSLMYKIQGGNTQEANAARKQLAEELLAMAPVFRDMPFFMSEEFSLVDCYLSPLLWRLPVLGVELSGPGAKDIQVYMQRVFERDAFLASLTEAEREMRLPSRG
160130	GC_00001410	SCG	X_bovienii_MC66	1105	97	97	1	1	0.965906	0.986239	0.975967	O	Posttranslational modification, protein turnover, chaperones	COG0625	Glutathione S-transferase (GstA) (PDB:1A0F)			MAVAANKRSVMTLFSGSTDIFSHQVRIVLAEKGVSVEIEHVEA---GNLPQDLIDLNPYQTVPTLVDRELTLYDSRIIMEYLDERFPHPPLMPVYPVARGSSRLMMHRIEKNWYSLMYKIQGGNTQEANAARKQLAEELLAMAPVFRDMPFFMSEEFSLVDCYLSPLLWRLPVLGVELSGPGAKDIQVYMQRVFERDAFLASLTEAEREMRLPSRG
160131	GC_00001410	SCG	X_bovienii_MC67	3144	97	97	1	1	0.965906	0.986239	0.975967	O	Posttranslational modification, protein turnover, chaperones	COG0625	Glutathione S-transferase (GstA) (PDB:1A0F)			MAVAANKRSVMTLFSGSTDIFSHQVRIVLAEKGVSVEIEHVEA---GNLPQDLIDLNPYQTVPTLVDRELTLYDSRIIMEYLDERFPHPPLMPVYPVARGSSRLMMHRIEKNWYSLMYKIQGGNTQEANAARKQLAEELLAMAPVFRDMPFFMSEEFSLVDCYLSPLLWRLPVLGVELSGPGAKDIQVYMQRVFERDAFLASLTEAEREMRLPSRG
160132	GC_00001410	SCG	X_bovienii_MC78	2974	97	97	1	1	0.965906	0.986239	0.975967	O	Posttranslational modification, protein turnover, chaperones	COG0625	Glutathione S-transferase (GstA) (PDB:1A0F)			MAVAANKRSVMTLFSGSTDIFSHQVRIVLAEKGVSVEIEHVEA---GNLPQDLIDLNPYQTVPTLVDRELTLYDSRIIMEYLDERFPHPPLMPVYPVARGSSRLMMHRIEKNWYSLMYKIQGGNTQEANAARKQLAEELLAMAPVFRDMPFFMSEEFSLVDCYLSPLLWRLPVLGVELSGPGAKDIQVYMQRVFERDAFLASLTEAEREMRLPSRS
160133	GC_00001410	SCG	X_bovienii_MC81	2469	97	97	1	1	0.965906	0.986239	0.975967	O	Posttranslational modification, protein turnover, chaperones	COG0625	Glutathione S-transferase (GstA) (PDB:1A0F)			MAVAANKRSVMTLFSGSTDIFSHQVRIVLAEKGVSVEIEHVEA---GNLPQDLIDLNPYQTVPTLVDRELTLYDSRIIMEYLDERFPHPPLMPVYPVARGSSRLMMHRIEKNWYSLMYKIQGGNTQEANAARKQLAEELLAMAPVFRDMPFFMSEEFSLVDCYLSPLLWRLPVLGVELSGPGAKDIQVYMQRVFERDAFLASLTEAEREMRLPSRG
160134	GC_00001410	SCG	X_bovienii_MC94	1141	97	97	1	1	0.965906	0.986239	0.975967	O	Posttranslational modification, protein turnover, chaperones	COG0625	Glutathione S-transferase (GstA) (PDB:1A0F)			MAVAANKRSVMTLFSGSTDIFSHQVRIVLAEKGVSVEIEHVEA---GNLPQDLIDLNPYQTVPTLVDRELTLYDSRIIMEYLDERFPHPPLMPVYPVARGSSRLMMHRIEKNWYSLMYKIQGGNTQEANAARKQLAEELLAMAPVFRDMPFFMSEEFSLVDCYLSPLLWRLPVLGVELSGPGAKDIQVYMQRVFERDAFLASLTEAEREMRLPSRG
160135	GC_00001410	SCG	X_bovienii_MC95	2131	97	97	1	1	0.965906	0.986239	0.975967	O	Posttranslational modification, protein turnover, chaperones	COG0625	Glutathione S-transferase (GstA) (PDB:1A0F)			MAVAANKRSVMTLFSGSTDIFSHQVRIVLAEKGVSVEIEHVEA---GNLPQDLIDLNPYQTVPTLVDRELTLYDSRIIMEYLDERFPHPPLMPVYPVARGSSRLMMHRIEKNWYSLMYKIQGGNTQEANAARKQLAEELLAMAPVFRDMPFFMSEEFSLVDCYLSPLLWRLPVLGVELSGPGAKDIQVYMQRVFERDAFLASLTEAEREMRLPSRG
160136	GC_00001410	SCG	X_bovienii_MC96	1301	97	97	1	1	0.965906	0.986239	0.975967	O	Posttranslational modification, protein turnover, chaperones	COG0625	Glutathione S-transferase (GstA) (PDB:1A0F)			MAVAANKRSVMTLFSGSTDIFSHQVRIVLAEKGVSVEIEHVEA---GNLPQDLIDLNPYQTVPTLVDRELTLYDSRIIMEYLDERFPHPPLMPVYPVARGSSRLMMHRIEKNWYSLMYKIQGGNTQEANAARKQLAEELLAMAPVFRDMPFFMSEEFSLVDCYLSPLLWRLPVLGVELSGPGAKDIQVYMQRVFERDAFLASLTEAEREMRLPSRG
160137	GC_00001410	SCG	X_bovienii_MM1	1408	97	97	1	1	0.965906	0.986239	0.975967	O	Posttranslational modification, protein turnover, chaperones	COG0625	Glutathione S-transferase (GstA) (PDB:1A0F)			MAVAANKRSVMTLFSGSTDIFSHQVRIVLAEKGVSVEIEHVEA---GNLPQDLIDLNPYQTVPTLVDRELTLYDSRIIMEYLDERFPHPPLMPVYPVARGSSRLMMHRIEKNWYSLMYKIQGGNTQEANAARKQLAEELLAMAPIFRDMPFFMSEEFSLVDCYLSPLLWRLPVLGVELSGPGAKDIQVYMQRVFERDAFLASLTEAEREMRLPSRG
160138	GC_00001410	SCG	X_bovienii_MM17	3560	97	97	1	1	0.965906	0.986239	0.975967	O	Posttranslational modification, protein turnover, chaperones	COG0625	Glutathione S-transferase (GstA) (PDB:1A0F)			MAVAANKRSVMTLFSGSTDIFSHQVRIVLAEKGVSVEIEHVEA---GNLPQDLIDLNPYQTVPTLVDRELTLYDSRIIMEYLDERFPHPPLMPVYPVARGSSRLMMHRIEKNWYSLMYKIQGGNTQEANAARKQLAEELLAMAPVFRDMPFFMSEEFSLVDCYLSPLLWRLPVLGVELSGPGAKDIQVYMQRVFERDAFLASLTEAEREMRLPSRG
160139	GC_00001410	SCG	X_bovienii_Oregonense	550	97	97	1	1	0.965906	0.986239	0.975967	O	Posttranslational modification, protein turnover, chaperones	COG0625	Glutathione S-transferase (GstA) (PDB:1A0F)			MAVAANKRSVMTLFSGSTDIFSHQVRIVLAEKGVSVEIEHVEA---GNLPQDLIDLNPYQTVPTLVDRELTLYDSRIIMEYLDERFPHPPLMPVYPVARGSSRLMMHRIEKNWYSLMYKIQGGNTQEANAARKQLAEELLAMAPVFRDMPFFMSEEFSLVDCYLSPLLWRLPVLGVELSGPGAKDIQVYMQRVFERDAFLASLTEAEREMRLPSRG
160140	GC_00001410	SCG	X_bovienii_Punta	1585	97	97	1	1	0.965906	0.986239	0.975967	O	Posttranslational modification, protein turnover, chaperones	COG0625	Glutathione S-transferase (GstA) (PDB:1A0F)			MAVAANKRSVMTLFSGSTDIFSHQVRIVLAEKGVSVEIEHVEA---GNLPQDLIDLNPYQTVPTLVDRELTLYDSRIIMEYLDERFPHPPLMPVYPVARGSSRLMMHRIEKNWYSLMYKIQGGNTQEANAARKQLAEELLAMAPIFRDMPFFMSEEFSLVDCYLSPLLWRLPVLGVELSGSGAKDIQVYMQRVFERDAFLASLTEAEREMRLPSRG
160141	GC_00001410	SCG	X_bovienii_SS_2004	3267	97	97	1	1	0.965906	0.986239	0.975967	O	Posttranslational modification, protein turnover, chaperones	COG0625	Glutathione S-transferase (GstA) (PDB:1A0F)			MAVAANKRSVMTLFSGSTDIFSHQVRIVLAEKGVSVEIEHVEA---GNLPQDLIDLNPYQTVPTLVDRELTLYDSRIIMEYLDERFPHPPLMPVYPVARGSSRLMMHRIEKNWYSLMYKIQGGNTQEANAARKQLAEELLAMAPVFRDMPFFMSEEFSLVDCYLSPLLWRLPVLGVELSGPGAKDIQIYMQRVFERDAFLASLTEAEREMRLPSRS
160142	GC_00001410	SCG	X_bovienii_feltiaeML	1593	97	97	1	1	0.965906	0.986239	0.975967	O	Posttranslational modification, protein turnover, chaperones	COG0625	Glutathione S-transferase (GstA) (PDB:1A0F)			MAVAANKRSVMTLFSGSTDIFSHQVRIVLAEKGVSVEIEHVEA---GNLPQDLIDLNPYQTVPTLVDRELTLYDSRIIMEYLDERFPHPPLMPVYPVARGSSRLMMHRIEKNWYSLMYKIQGGNTQETNAARKQLAEELLAMAPIFRDMPFFMSEEFSLVDCYLSPLLWRLPVLGVELSGPGAKDIQVYMQRVFERDAFLASLTEAEREMRLPSRG
160143	GC_00001410	SCG	X_bovienii_feltiae_FR	1885	97	97	1	1	0.965906	0.986239	0.975967	O	Posttranslational modification, protein turnover, chaperones	COG0625	Glutathione S-transferase (GstA) (PDB:1A0F)			MAVAANKRSVMTLFSGSTDIFSHQVRIVLAEKGVSVEIEHVEA---GNLPQDLIDLNPYQTVPTLVDRELTLYDSRIIMEYLDERFPHPPLMPVYPVARGSSRLMMHRIEKNWYSLMYKIQGGNTQEANAARKQLAEELLAMAPIFRDMPFFMSEEFSLVDCYLSPLLWRLPVLGVELSGSGAKDIQVYMQRVFERDAFLASLTEAEREMRLPSRG
160144	GC_00001410	SCG	X_budapestensis_T	2203	97	97	1	1	0.965906	0.986239	0.975967	O	Posttranslational modification, protein turnover, chaperones	COG0625	Glutathione S-transferase (GstA) (PDB:1A0F)			MAVAANKRSVMTLFSGPTDIFSHQVRIVLAEKGVSVEIEHVEA---GNLPQDLIDLNPYQTVPTLVDRELTLYDSRIIMEYLDERFPHPPLMPVYPVARGSSRLMMHRIEKDWYSLMYKIQEGNIQEANAARKQLAEELLAIAPIFREMSFFMSDEFSLVDCYLSPLLWRLPVLGVELSDPGAKDLQVYMQRVFERDAFLASLTEAEREIRLQSRS
160145	GC_00001410	SCG	X_cabanillasii_JM26	943	97	97	1	1	0.965906	0.986239	0.975967	O	Posttranslational modification, protein turnover, chaperones	COG0625	Glutathione S-transferase (GstA) (PDB:1A0F)			MAVAANKRSVMTLFSGPTDIFSHQVRIVLAEKGVSVEIEHVEA---GNLPQDLIDLNPYQTVPTLVDRELTLYDSRIIMEYLDERFPHPPLMPVYPVARGSSRLMMHRIEKDWYSLMYKIQGGNIQEANAARKQLAEELLAIAPIFREMPFFMSDEFSLVDCYLSPLLWRLPVLGVELSGPGAKDLQVYMQRVFERDAFLASLTEAEREIRLQSRS
160146	GC_00001410	SCG	X_cabanillasii_T	499	97	97	1	1	0.965906	0.986239	0.975967	O	Posttranslational modification, protein turnover, chaperones	COG0625	Glutathione S-transferase (GstA) (PDB:1A0F)			MAVAANKRSVMTLFSGPTDIFSHQVRIVLAEKGVSVEIEHVEA---GNLPQDLIDLNPYQTVPTLVDRELTLYDSRIIMEYLDERFPHPPLMPVYPVARGSSRLMMHRIEKDWYSLMYKIQGGNIQEANAARKQLAEELLAIAPIFREMPFFMSDEFSLVDCYLSPLLWRLPVLGVELSGPGAKDLQVYMQRVFERDAFLASLTEAEREIRLQSRS
160147	GC_00001410	SCG	X_doucetiae_T	3211	97	97	1	1	0.965906	0.986239	0.975967	O	Posttranslational modification, protein turnover, chaperones	COG0625	Glutathione S-transferase (GstA) (PDB:1A0F)			MAVAANKRSVMTLFSGPTDIFSHQVRIVLAEKGVSVEIEHVEA---GNLPQDLIDLNPYQSVPTLVDRELTLYDSRIIMEYLDERFPHPPLMPVYPVARGSSRLMMHRIEKDWYSLMYKIQEGSVQEANAARKQLAEELLAIGPIFREMPFFMSEEFSLVDCYLSPLLWRLPVLGVELSGSGAKDLQIYMQRVFERDAFLASLTEAEREMRLQSRS
160148	GC_00001410	SCG	X_eapokensis_T	1615	97	97	1	1	0.965906	0.986239	0.975967	O	Posttranslational modification, protein turnover, chaperones	COG0625	Glutathione S-transferase (GstA) (PDB:1A0F)			MAVAANKRSVMTLFSGPTDIFSHQVRIVLAEKGVSVEIEHVEA---GNLPQDLIDLNPYQSVPTLVDRELTLYDSRIIMEYLDERFPHPPLMPVYPVARGSSRLMMHRIEKDWYSLMYKIQEGSVQEANAARKQLAEELLAIGPIFREMPFFMSEEFSLVDCYLSPLLWRLPVLGVELSGPGAKDLQVYMQRVFERDAFLASLTEAEREMRLQSRS
160149	GC_00001410	SCG	X_ehlersii_T	110	97	97	1	1	0.965906	0.986239	0.975967	O	Posttranslational modification, protein turnover, chaperones	COG0625	Glutathione S-transferase (GstA) (PDB:1A0F)			MAVAANKRSVMTLFSGPTDIFSHQVRIVLAEKGVSVEIEHVEA---GNLPQDLIDLNPYQSVPTLVDRELTLYDSRIIMEYLDERFPHPPLMPVYPVARGSSRLMMHRIEKDWYSLMYKIQEGSVQEANAARKQLAEELLAIGPIFREMPFFMSEEFSLVDCYLSPLLWRLPVLGVELLGPGAKDLQVYMQRVFERDAFLASLTEAEREMRLQSRS
160150	GC_00001410	SCG	X_griffinae_ID10	3646	97	97	1	1	0.965906	0.986239	0.975967	O	Posttranslational modification, protein turnover, chaperones	COG0625	Glutathione S-transferase (GstA) (PDB:1A0F)			MAVAANKRSVMTLFSGPTDIFSHQVRIVLAEKGVSVEIEHVEA---GNLPQDLIDLNPYQSVPTLVDRELTLYDSRIIMEYLDERFPHPPLMPVYPVARGSSRLMMHRIEKDWYSLMYTIQEGGVQEANAARKQLAEELLAIGPIFREMPFFMSEEFSLVDCYLSPLLWRLPVLGVELSGPGAKDLQIYMQRVFERDAFLASLTEAEREMRLQSRS
160151	GC_00001410	SCG	X_griffiniae_HGB2511	475	97	97	1	1	0.965906	0.986239	0.975967	O	Posttranslational modification, protein turnover, chaperones	COG0625	Glutathione S-transferase (GstA) (PDB:1A0F)			MAVAANKRSVMTLFSGPTDIFSHQVRIVLAEKGVSVEIEHVEA---GNLPQDLIDLNPYQSVPTLVDRELTLYDSRIIMEYLDERFPHPPLMPVYPVARGSSRLMMHRIEKDWYSLMYTIQEGGVQEANAARKQLAEELLAIGPIFREMPFFMSEEFSLVDCYLSPLLWRLPVLGVELSGPGAKDLQIYMQRVFERDAFLASLTEAEREMRLQSRS
160152	GC_00001410	SCG	X_griffiniae_Kalro	672	97	97	1	1	0.965906	0.986239	0.975967	O	Posttranslational modification, protein turnover, chaperones	COG0625	Glutathione S-transferase (GstA) (PDB:1A0F)			MAVAANKRSVMTLFSGPTDIFSHQVRIVLAEKGVSVEIEHVEA---GNLPQDLIDLNPYQSVPTLVDRELTLYDSRIIMEYLDERFPHPPLMPVYPVARGSSRLMMHRIEKDWYSLMYTIQEGGVQEANAARKQLAEELLAIGPIFREMPFFMSEEFSLVDCYLSPLLWRLPVLGVELSGPGAKDLQVYMQRVFERDAFLASLTEAEREMRLQSRS
160153	GC_00001410	SCG	X_griffiniae_VH1	1053	97	97	1	1	0.965906	0.986239	0.975967	O	Posttranslational modification, protein turnover, chaperones	COG0625	Glutathione S-transferase (GstA) (PDB:1A0F)			MAVAANKRSVMTLFSGPTDIFSHQVRIVLAEKGVSVEIEHVEA---GNLPQDLIDLNPYQSVPTLVDRELTLYDSRIIMEYLDERFPHPPLMPVYPVARGSSRLMMHRIEKDWYSLMYTIQEGGVQEANAARKQLAEELLAIGPIFREMPFFMSEEFSLVDCYLSPLLWRLPVLGVELSGPGAKDLQVYMQRVFERDAFLASLTEAEREMRLQSRS
160154	GC_00001410	SCG	X_griffiniae_XN45	860	97	97	1	1	0.965906	0.986239	0.975967	O	Posttranslational modification, protein turnover, chaperones	COG0625	Glutathione S-transferase (GstA) (PDB:1A0F)			MAVAANKRSVMTLFSGPTDIFSHQVRIVLAEKGVSVEIEHVEA---GNLPQDLIDLNPYQSVPTLVDRELTLYDSRIIMEYLDERFPHPPLMPVYPVARGSSRLMMHRIEKDWYSLMYTIQEGGVQEANAARKQLAEELLAIGPIFREMPFFMSEEFSLVDCYLSPLLWRLPVLGVELSGPGAKDLQVYMQRVFERDAFLASLTEAEREMRLQSRS
160155	GC_00001410	SCG	X_griffiniae_xg97	1228	97	97	1	1	0.965906	0.986239	0.975967	O	Posttranslational modification, protein turnover, chaperones	COG0625	Glutathione S-transferase (GstA) (PDB:1A0F)			MAVAANKRSVMTLFSGPTDIFSHQVRIVLAEKGVSVEIEHVEA---GNLPQDLIDLNPYQSVPTLVDRELTLYDSRIIMEYLDERFPHPPLMPVYPVARGSSRLMMHRIEKDWYSLMYTIQEGGVQEANAARKQLAEELLAIGPIFREMPFFMSEEFSLVDCYLSPLLWRLPVLGVELSGPGAKDLQVYMQRVFERDAFLASLTEAEREMRLQSRS
160156	GC_00001410	SCG	X_hominickii_ANU	3495	97	97	1	1	0.965906	0.986239	0.975967	O	Posttranslational modification, protein turnover, chaperones	COG0625	Glutathione S-transferase (GstA) (PDB:1A0F)			MAVAANKRSVMTLFSGPTDIFSHQVRIVLAEKGVSVEIEHVEA---GNLPQDLIDLNPYQSVPTLVDRELTLYDSRIIMEYLDERFPHPPLMPVYPVARGSCRLMMHRIEKDWYSLMYKIQEGNVQEANAARKRLAEELMAIAPIFREMPFFMSDEFSLVDCYLSPLLWRLPILGVELSGPGAKDLQVYMQRVFERDAFLASLTEAEREMRLQTRN
160157	GC_00001410	SCG	X_hominickii_T	1113	97	97	1	1	0.965906	0.986239	0.975967	O	Posttranslational modification, protein turnover, chaperones	COG0625	Glutathione S-transferase (GstA) (PDB:1A0F)			MAVAANKRSVMTLFSGPTDIFSHQVRIVLAEKGVSVEIEHVEA---GNLPQDLIDLNPYQSVPTLVDRELTLYDSRIIMEYLDERFPHPPLMPVYPVARGSCRLMMHRIEKDWYSLMYKIQEGNVQEANAARKRLAEELMAIAPIFREMPFFMSDEFSLVDCYLSPLLWRLPILGVELSGPGAKDLQVYMQRVFERDAFLASLTEAEREMRLQTRN
160158	GC_00001410	SCG	X_innexi_HGB1681	1788	97	97	1	1	0.965906	0.986239	0.975967	O	Posttranslational modification, protein turnover, chaperones	COG0625	Glutathione S-transferase (GstA) (PDB:1A0F)			MAVAANKRSVMTLFSGPTDIFSHQVRIVLAEKGVSVEIEHVEA---GNLPQDLIDLNPYQTVPTLVDRELTLYDSRIIMEYLDERFPHPPLMPVYPVARGSSRLMMHRIEKDWYSLMYKIQEGSAQEANAARKRLAEELLAIAPIFREMPFFMSDEFSLVDCYLSPLLWRLPVLGVELSGPGAKDLQVYMQRVFERDAFLASLTEAEREIRLQSRG
160159	GC_00001410	SCG	X_innexi_T	1752	97	97	1	1	0.965906	0.986239	0.975967	O	Posttranslational modification, protein turnover, chaperones	COG0625	Glutathione S-transferase (GstA) (PDB:1A0F)			MAVAANKRSVMTLFSGPTDIFSHQVRIVLAEKGVSVEIEHVEA---GNLPQDLIDLNPYQTVPTLVDRELTLYDSRIIMEYLDERFPHPPLMPVYPVARGSSRLMMHRIEKDWYSLMYKIQEGSAQEANAARKRLAEELLAIAPIFREMPFFMSDEFSLVDCYLSPLLWRLPVLGVELSGPGAKDLQVYMQRVFERDAFLASLTEAEREIRLQSRG
160160	GC_00001410	SCG	X_ishibashii_T	2019	97	97	1	1	0.965906	0.986239	0.975967	O	Posttranslational modification, protein turnover, chaperones	COG0625	Glutathione S-transferase (GstA) (PDB:1A0F)			MAVAANKRSVMTLFSGPTDIFSHQVRIVLAEKGVSVEIEHVES---GNLPQDLIDLNPYQSVPTLVDRELTLYDSRIIMEYLDERFPHPPLMPVYPVARGSSRLMMHRIEKDWYSLMYKIQEGSIQEANAARKQLAEELLAIGPIFREMPFFMSEEFSLVDCYLSPLLWRLSVLGVELSGPGAKDLQVYMQRVFERDAFLASLTEAEREMRLQSRS
160161	GC_00001410	SCG	X_japonica_T	866	97	97	1	1	0.965906	0.986239	0.975967	O	Posttranslational modification, protein turnover, chaperones	COG0625	Glutathione S-transferase (GstA) (PDB:1A0F)			MAVAANKRSVMTLFSGPTDIFSHQVRIVLAEKGVTVDIVHVDPLEEDNLPQELIDFSPYKSVPTLIDRDLTLYDSRAIMEYLDERFPHPPLMPVYPVLRGTCRMAMYRIEKDWYSLMYKIQEGNAQEANAARKQLAEKLLSKDSISLFSPFFAHEEFSLVDCYLAPLLWRLPALGVELSGPGTKELQIYMQRVFERDAFLASLTEAEREMRLQSRS
160162	GC_00001410	SCG	X_khoisanae	2362	97	97	1	1	0.965906	0.986239	0.975967	O	Posttranslational modification, protein turnover, chaperones	COG0625	Glutathione S-transferase (GstA) (PDB:1A0F)			MAVAANKRSVMTLFSGPTDIFSHQVRIVLAEKGVSVEIEHVEA---GNLPQDLIDLNPYQSVPTLVDRELTLYDSRIIMEYLDERFPHPPLMPVYPVARGSSRLMMHRIEKDWYSLMYKIQAGNVQEANAARKQLAEELLAIGPIFREMPFFMSDEFSLVDCYLSPLLWRLPVLGVELSGPGAKDLQVYMQRVFERDAFLASLTEAEREMRLQSRS
160163	GC_00001410	SCG	X_koppenhoeferi_T	576	97	97	1	1	0.965906	0.986239	0.975967	O	Posttranslational modification, protein turnover, chaperones	COG0625	Glutathione S-transferase (GstA) (PDB:1A0F)			MAVAANKRSVMTLFSGPTDIFSHQVRIVLAEKGVSVEIEHVEA---GNLPQDLIDLNPYQSVPTLVDRELTLYDSRIIMEYLDERFPHPPLMPVYPVARGSSRLMMHRIEKDWYSLMYKIQKGNVQEANAARKQLAEELLAIGPIFREMSFFMSEEFSLVDCYLCPLLWRLPVLGVELSGPGAKDLQVYMQRVFERDAFLASLTEAEREMRLQSRS
160164	GC_00001410	SCG	X_kozodoii	2622	97	97	1	1	0.965906	0.986239	0.975967	O	Posttranslational modification, protein turnover, chaperones	COG0625	Glutathione S-transferase (GstA) (PDB:1A0F)			MAVAANKRSVMTLFSGPTDIFSHQVRIVLAEKGVSVEIEHVEA---GNLPQDLIDLNPYQSVPTLVDRELTLYDSRIIMEYLDERFPHPPLMPVYPVARGSSRLMMHRIEKDWYSLMYKIQEGSVQEANAARKQLAEELLAIGPIFREMPFFMSEEFSLVDCYLSPLLWRLPVLGVDLSGPGAKELQVYMQRVFERDAFLASLTEAEREMRLQSRS
160165	GC_00001410	SCG	X_lircayensis_T	1968	97	97	1	1	0.965906	0.986239	0.975967	O	Posttranslational modification, protein turnover, chaperones	COG0625	Glutathione S-transferase (GstA) (PDB:1A0F)			MAVAANKRSVMTLFSGPTDIFSHQVRIVLAEKGVSVEIEHVEA---GNLPQDLIDLNPYQSVPTLVDRELTLYDSRIIMEYLDERFPHPPLMPVYPVARGSSRLMMHRIEKDWYSLMYKIQEGSAQEANAARKQLAEELLAIGPIFREMQFFMSEEFSLVDCYLSPLLWRLPVLGVELSGPGAKDLQVYMQRVFERDAFLASLTEAEREMRLQSRS
160166	GC_00001410	SCG	X_mauleonii_T	2268	97	97	1	1	0.965906	0.986239	0.975967	O	Posttranslational modification, protein turnover, chaperones	COG0625	Glutathione S-transferase (GstA) (PDB:1A0F)			MAVAANKRSVMTLFSGPTDIFSHQVRIVLAEKGVSVEIEHVEA---GNLPQDLIDLNPYQSVPTLVDRELTLYDSRIIMEYLDERFPHPPLMPVYPVARGSSRLMMHRIEKDWYSLMYKIQEGNAQEANAARKQLAEELLAIAPIFREMPFFMSEEFSLVDCYLCPLLWRLPVLGVELSGPAAKDLQIYMQRVFERDAFLASLTEAEREMRLQSRS
160167	GC_00001410	SCG	X_miraniensis	3554	97	97	1	1	0.965906	0.986239	0.975967	O	Posttranslational modification, protein turnover, chaperones	COG0625	Glutathione S-transferase (GstA) (PDB:1A0F)			MAVAANKRSVMTLFSGPTDIFSHQVRIVLAEKGVSVEIEHVEA---GNLPQDLIDLNPYQSVPTLVDRELTLYDSRIIMEYLDERFPHPPLMPVYPVARGSSRLMMHRIEKDWYSLMYKIQEGNVQEANAARKQLAEELLAIGPIFREMPFFMSDEFSLVDCYLSPLLWRLPVLGVELSGPGAKDLQVYMQRVFERDAFLASLTEAEREMRLQSRS
160168	GC_00001410	SCG	X_nematophila_AN61	3543	97	97	1	1	0.965906	0.986239	0.975967	O	Posttranslational modification, protein turnover, chaperones	COG0625	Glutathione S-transferase (GstA) (PDB:1A0F)			MAVAANKRSVMTLFSGPTDIFSHQVRIVLAEKGVSVEIEHVEA---GNLPQDLIDLNPYQSVPTLVDRELTLYDSRIIMEYLDERFPHPPLMPVYPVARGSSRLMMHRIEKDWYSLMYKIQEGSIQEANAARKQLAEELLAIAPIFREMPFFMSEEFSLVDCYLCPLLWRLPVLGVELSGPGAKDLQVYMQSVFERDAFLASLTEAEREMRLQSRG
160169	GC_00001410	SCG	X_nematophila_ATCC19061	3546	97	97	1	1	0.965906	0.986239	0.975967	O	Posttranslational modification, protein turnover, chaperones	COG0625	Glutathione S-transferase (GstA) (PDB:1A0F)			MAVAANKRSVMTLFSGPTDIFSHQVRIVLAEKGVSVEIEHVEA---GNLPQDLIDLNPYQSVPTLVDRELTLYDSRIIMEYLDERFPHPPLMPVYPVARGSSRLMMHRIEKDWYSLMYKIQEGSIQEANAARKQLAEELLAIAPIFREMPFFMSEEFSLVDCYLCPLLWRLPVLGVELSGPGAKDLQVYMQSVFERDAFLASLTEAEREMRLQSRG
160170	GC_00001410	SCG	X_nematophila_Anatoliense	1948	97	97	1	1	0.965906	0.986239	0.975967	O	Posttranslational modification, protein turnover, chaperones	COG0625	Glutathione S-transferase (GstA) (PDB:1A0F)			MAVAANKRSVMTLFSGPTDIFSHQVRIVLAEKGVSVEIEHVEA---GNLPQDLIDLNPYQSVPTLVDRELTLYDSRIIMEYLDERFPHPPLMPVYPVARGSSRLMMHRIEKDWYSLMYKIQEGSIQEANAARKQLAEELLAIAPIFREMPFFMSEEFSLVDCYLCPLLWRLPVLGVELSGPGAKDLQVYMQSVFERDAFLASLTEAEREMRLQSRG
160171	GC_00001410	SCG	X_nematophila_C2_3	2496	97	97	1	1	0.965906	0.986239	0.975967	O	Posttranslational modification, protein turnover, chaperones	COG0625	Glutathione S-transferase (GstA) (PDB:1A0F)			MAVAANKRSVMTLFSGPTDIFSHQVRIVLAEKGVSVEIEHVEA---GNLPQDLIDLNPYQSVPTLVDRELTLYDSRIIMEYLDERFPHPPLMPVYPVARGSSRLMMHRIEKDWYSLMYKIQEGSIQEANAARKQLAEELLAIAPIFREMPFFMSEEFSLVDCYLCPLLWRLPVLGVELSGPGAKDLQVYMQSVFERDAFLASLTEAEREMRLQSRG
160172	GC_00001410	SCG	X_nematophila_F1	2525	97	97	1	1	0.965906	0.986239	0.975967	O	Posttranslational modification, protein turnover, chaperones	COG0625	Glutathione S-transferase (GstA) (PDB:1A0F)			MAVAANKRSVMTLFSGPTDIFSHQVRIVLAEKGVSVEIEHVEA---GNLPQDLIDLNPYQSVPTLVDRELTLYDSRIIMEYLDERFPHPPLMPVYPVARGSSRLMMHRIEKDWYSLMYKIQEGSIQEANAARKQLAEELLAIAPIFREMPFFMSEEFSLVDCYLCPLLWRLPVLGVELSGPGAKDLQVYMQSVFERDAFLASLTEAEREMRLQSRG
160173	GC_00001410	SCG	X_nematophila_SII	3421	97	97	1	1	0.965906	0.986239	0.975967	O	Posttranslational modification, protein turnover, chaperones	COG0625	Glutathione S-transferase (GstA) (PDB:1A0F)			MAVAANKRSVMTLFSGPTDIFSHQVRIVLAEKGVSVEIEHVEA---GNLPQDLIDLNPYQSVPTLVDRELTLYDSRIIMEYLDERFPHPPLMPVYPVARGSSRLMMHRIEKDWYSLMYKIQEGSIQEANAARKQLAEELLAIAPIFREMPFFMSEEFSLVDCYLCPLLWRLPVLGVELSGPGAKDLQVYMQSVFERDAFLASLTEAEREMRLQSRG
160174	GC_00001410	SCG	X_nematophila_Websteri	2901	97	97	1	1	0.965906	0.986239	0.975967	O	Posttranslational modification, protein turnover, chaperones	COG0625	Glutathione S-transferase (GstA) (PDB:1A0F)			MAVAANKRSVMTLFSGPTDIFSHQVRIVLAEKGVSVEIEHVEA---GNLPQDLIDLNPYQSVPTLVDRELTLYDSRIIMEYLDERFPHPPLMPVYPVARGSSRLMMHRIEKDWYSLMYKIQEGSIQEANAARKQLAEELLAIAPIFREMPFFMSEEFSLVDCYLCPLLWRLPVLGVELSGPGAKDLQVYMQSVFERDAFLASLTEAEREMRLQSRG
160175	GC_00001410	SCG	X_poinarii_G6	2961	97	97	1	1	0.965906	0.986239	0.975967	O	Posttranslational modification, protein turnover, chaperones	COG0625	Glutathione S-transferase (GstA) (PDB:1A0F)			MAVAANKRSVMTLFSGPTDIFSHQVRIVLAEKGVTVEVEHVEA---GNLPQDLIDLNPDQSVPTLVDRDLTLYDSRVIMEYLDERFPHPPLMPVYPVTRGHCRMAMHRIEKDWYSLMYKIQGGSVQEANAARKQLTEALLAGAPFFKEKPYFMSEEFSLVDCYLSPLLWRLPVLGIELSGPGAKDIQSYMQRVFKRDAFLASLTEAEREMRLQSRG
160176	GC_00001410	SCG	X_poinarii_SK	1249	97	97	1	1	0.965906	0.986239	0.975967	O	Posttranslational modification, protein turnover, chaperones	COG0625	Glutathione S-transferase (GstA) (PDB:1A0F)			MAVAANKRSVMTLFSGPTDIFSHQVRIVLAEKGVTVEVEHVEA---GNLPQDLIDLNPDQSVPTLVDRDLTLYDSRVIMEYLDERFPHPPLMPVYPVTRGHCRMAMHRIEKDWYSLMYKIQGGSAQEANAARKQLTEALLAGAPFFKEKPYFMSEEFSLVDCYLSPLLWRLPVLGIELSGPGAKDIQSYMQRVFKRDAFLASLTEAEREMRLQSRS
160177	GC_00001410	SCG	X_stockiae_T	2029	97	97	1	1	0.965906	0.986239	0.975967	O	Posttranslational modification, protein turnover, chaperones	COG0625	Glutathione S-transferase (GstA) (PDB:1A0F)			MAVAANKRSVMTLFSGPTDIFSHQVRIVLAEKGVSVEIEHVEA---GNLPQDLIDLNPYQTVPTLVDRELTLYDSRIIMEYLDERFPHPPLMPVYPVARGSSRLMMHRIEKDWYSLMYKIQEGSAQEANAARKRLAEELLAIAPIFREMPFFMSDEFSLVDCYLSPLLWRLPVLGVELSGPGAKDLQVYMQRVFERDAFLASLTEAEREIRLQSRG
160178	GC_00001410	SCG	X_szentirmaii_T	1289	97	97	1	1	0.965906	0.986239	0.975967	O	Posttranslational modification, protein turnover, chaperones	COG0625	Glutathione S-transferase (GstA) (PDB:1A0F)			MAVAANKRSVMTLFSGPTDIFSHQVRIVLAEKGVSVEIEHVEE---GNLPQDLIDLNPYQSVPTLVDRELTLYDSRIIMEYLDERFPHPPLMPVYPVARGSSRLMMHRIEKDWYSLMYKIQEGNAQEANAARKQLAEELLAIAPIFREMPFFMSEEFSLVDCYLCPLLWRLPVLGIELSGPGAKELQIYMQRVFERDAFLASLTEAEREMRLQSRS
160179	GC_00001410	SCG	X_szentirmaii_US123	3311	97	97	1	1	0.965906	0.986239	0.975967	O	Posttranslational modification, protein turnover, chaperones	COG0625	Glutathione S-transferase (GstA) (PDB:1A0F)			MAVAANKRSVMTLFSGPTDIFSHQVRIVLAEKGVSVEIEHVEE---GNLPQDLIDLNPYQSVPTLVDRELTLYDSRIIMEYLDERFPHPPLMPVYPVARGSSRLMMHRIEKDWYSLMYKIQEGNAQEANAARKQLAEELLAIAPIFREMPFFMSEEFSLVDCYLCPLLWRLPVLGIELSGPGAKELQIYMQRVFERDAFLASLTEAEREMRLQSRS
160180	GC_00001410	SCG	X_thuongxuanensis_T	2434	97	97	1	1	0.965906	0.986239	0.975967	O	Posttranslational modification, protein turnover, chaperones	COG0625	Glutathione S-transferase (GstA) (PDB:1A0F)			MAVAANKRSVMTLFSGPTDIFSHQVRIVLAEKGVSVEIEHVEA---GNLPQDLIDLNPYQSVPTLVDRELTLYDSRIIMEYLDERFPHPPLMPVYPVARGSSRLMMHRIEKDWYSLMYKIQEGSVQEANAARKQLAEELLAIGPIFREMPFFMSEEFSLVDCYLSPLLWRLPVLGIELSGPGAKDLQVYMQRVFERDAFLASLTEAEREMRLQSRS
160181	GC_00001410	SCG	X_vietmanensis_T	856	97	97	1	1	0.965906	0.986239	0.975967	O	Posttranslational modification, protein turnover, chaperones	COG0625	Glutathione S-transferase (GstA) (PDB:1A0F)			MAVAANKRSVMTLFSGPTDIFSHQVRIVLAEKGVTVEVEHVES---GNLPQDLINLNPYQSVPTLVDRDLTMYDSRVIMEYLDERFPHPPLMPVYPVTRGQCRMAMHRIEKDWYSLMYKIQEGNEQEANVARKRLTESLLASAPIFREMPFFMHEEFSLVDCYLSPLLWRLPVLGVELSGPGAKDIQIYMQRVFERDAFLASLTEAEREMRLQSRS
160182	GC_00001410	SCG	Xenorhabdus_sp_BG5	2087	97	97	1	1	0.965906	0.986239	0.975967	O	Posttranslational modification, protein turnover, chaperones	COG0625	Glutathione S-transferase (GstA) (PDB:1A0F)			MAVAANKRSVMTLFSGPTDIFSHQVRIVLAEKGVSVEIEHVEA---GNLPQDLIDLNPYQSVPTLVDRELTLYDSRIIMEYLDERFPHPPLMPVYPVARGSSRLMMHRIEKDWYSLMYKIQDGSVQEANAARKQLAEELLAIGPIFREMPFFMSEEFSLVDCYLSPLLWRLPVLGVELSGPGAKDLQVYMQRVFERDAFLASLTEVEREMRLQSRS
160183	GC_00001410	SCG	Xenorhabdus_sp_BMMCB	1688	97	97	1	1	0.965906	0.986239	0.975967	O	Posttranslational modification, protein turnover, chaperones	COG0625	Glutathione S-transferase (GstA) (PDB:1A0F)			MAVAANKRSVMTLFSGPTDIFSHQVRIVLAEKGVSVEIEHVEA---GNLPQDLIDLNPYQSVPTLVDRELALYDSRIIMEYLDERFPHPPLMPVYPVARGSSRMMMHRIEKDWYSLMYKIQEGSVQEANAARKQLAEELLAIGPIFREMPFFMSEEFSLVDCYLSPLLWRLPVLGVELSGPGAKDLQVYMQRVFERDAFLASLTEVEREMRLQSRS
160184	GC_00001410	SCG	Xenorhabdus_sp_TH1	383	97	97	1	1	0.965906	0.986239	0.975967	O	Posttranslational modification, protein turnover, chaperones	COG0625	Glutathione S-transferase (GstA) (PDB:1A0F)			MAVAANKRSVMTLFSGPTDIFSHQVRIVLAEKGVSVEIEHVES---GNLPQDLIDLNPYQSVPTLVDRELTLYDSRIIMEYLDERFPHPPLMPVYPVARGSSRLMMHRIEKDWYSLMYKIQEGSVQEANAARKQLAEELLAIGPIFREMPFFMSEEFSLVDCYLSPLLWRLPVLGVELSGSGAKDLQIYMQRVFERDAFLASLTEAEREMRLQTRS
223711	GC_00002068		X_beddingi_T	348	91	95	2	0	0.897695	0.952663	0.924363	O	Posttranslational modification, protein turnover, chaperones	COG0625	Glutathione S-transferase (GstA) (PDB:1A0F)			MLTIWGRKNSSNVKKVLWCLEELNVPYQQIDVGGKFGKLNEPAYLRMNPNAVIPCLQEGDFILWESNAIVRYIAAKFGKDSLYPADLQERASIEKWMDWVGCNLFPPIKQFMISFIRTPEEQRDPKIISQTLAEIAQLLKIVDNTLSSQPYLSGAKFGMADIALAPLVYLWLNTGITRPSLPNLARWYQCLTERPAFKKIVMIEIS
223712	GC_00002068		X_bovienii_18M	96	91	95	2	0	0.897695	0.952663	0.924363	O	Posttranslational modification, protein turnover, chaperones	COG0625	Glutathione S-transferase (GstA) (PDB:1A0F)			MLTIWGRKSSSNVKKVIWCLEELNVPYQQIDVGGKFGKLNTPEYLLMNPNAVIPCLQEDDFILWESNAIVRYIVEKFGENSLYPADLQERARINQWMDWVGCNLFPPIKQLMINIVRTPEDQRDPKVVAQILKEIEKLLKIVDNVLDKQKYLSGDKFGMADIVLAPLIYPWLKVGIERPSLPNLERWYQLLTERPAFQKIVMIEIS
223713	GC_00002068		X_bovienii_CS03	3051	91	95	2	0	0.897695	0.952663	0.924363	O	Posttranslational modification, protein turnover, chaperones	COG0625	Glutathione S-transferase (GstA) (PDB:1A0F)			MLTIWGRKSSSNVKKVIWCLEELNVPYQQIDVGGQFGKLNTPEYLLMNPNAVIPCLQEDDFILWESNAIVRYISAKFGENSLYPADLQERARIDQWMDWVGYNLFPPIKQLMINIVRTPEDQRDPKVVAQILKEIEKLLKIVDNVLGKQKYLSGDKFGMADIALAPLVYPWLKVGIERPSLPNLERWYQLLTERPAFQKIVMIEIS
223714	GC_00002068		X_bovienii_FL	38	91	95	2	0	0.897695	0.952663	0.924363	O	Posttranslational modification, protein turnover, chaperones	COG0625	Glutathione S-transferase (GstA) (PDB:1A0F)			MLTIWGRKSSSNVKKVIWCLEELNVPYQQIDVGGQFGKLNTPEYLLMNPNAVIPCLQEDDFILWESNAIVRYISAKFGENSLYPADLQERARIDQWMDWVGYNLFPPIKQLMINIVRTPEDQRDPKVVAQILKEIEKLLKIVDNVLGKQKYLSGDKFGMADIALAPLVYPWLKVGIERPSLPNLERWYQLLTERPAFQKIVMIEIS
223715	GC_00002068		X_bovienii_Goncek	2759	91	95	2	0	0.897695	0.952663	0.924363	O	Posttranslational modification, protein turnover, chaperones	COG0625	Glutathione S-transferase (GstA) (PDB:1A0F)			MLTIWGRKSSSNVKKVIWCLEELNVPYQQIDVGGQFGKLNTPEYLLMNPNAVIPCLQEDDFILWESNAIVRYISAKFGENSLYPADLQERARIDQWMDWVGYNLFPPIKQLMINIVRTPEDQRDPKVVAQILKEIEKLLKIVDNVLGKQKYLSGDKFGMADIALAPLVYPWLKVGIERPSLPNLERWYQLLTERPAFQKIVMIEIS
223716	GC_00002068		X_bovienii_Inter	541	91	95	2	0	0.897695	0.952663	0.924363	O	Posttranslational modification, protein turnover, chaperones	COG0625	Glutathione S-transferase (GstA) (PDB:1A0F)			MLTIWGRKSSSNVKKVTWCLEELNVPYQQIDVGGKFGKLNTPEYLLMNPNAVIPCLQEDDFILWESNTIVRYIAAKFGENSLYPADLQERARIDQWMDWVGCNLFPPIKQLMISIVRTPEDQRDPKVVAQTLKEIEKLLKIVDDMLGKQKYLSGDKFGMADIALAPLVYPWLKVGIERPSLPSLERWYQLLTERPAFQKIVMIEIS
223717	GC_00002068		X_bovienii_Jollieti	451	91	95	2	0	0.897695	0.952663	0.924363	O	Posttranslational modification, protein turnover, chaperones	COG0625	Glutathione S-transferase (GstA) (PDB:1A0F)			MLTIWGRKSSSNVKKVTWCLEELNVPYQQIDVGGKFGKLNTPEYLLMNPNAVIPCLQEDDFILWESNTIVRYISAKFGENSLYPANLQERAKIDQWMDWVGCNFFPPIKQLMINIVRTPEDQRDPKVIAQILKEIEKLLKIVDDMLGKQKYLSGDKFGMADIALAPLVYPWLNIEIERPSLPNLERWYQLLTERPAFQKIVMIEIS
223718	GC_00002068		X_bovienii_Kraussei	2375	91	95	2	0	0.897695	0.952663	0.924363	O	Posttranslational modification, protein turnover, chaperones	COG0625	Glutathione S-transferase (GstA) (PDB:1A0F)			MLTIWGRKSSSNVKKVTWCLEELNVPYQQIDVGGKFGKLNTPEYLLMNPNAVIPCLQEDDFILWESNTIVRYIAAKFGENSLYPADLQERARIDQWMDWVGCNLFPPIKQLMISIVRTPEDQRDPKVVAQTLKEIEKLLKIVDDMLGKQKYLSGDKFGMADIALAPLVYPWLKVGIERPSLPSLERWYQLLTERPAFQKIVMIEIS
223719	GC_00002068		X_bovienii_KrausseiBU	3892	91	95	2	0	0.897695	0.952663	0.924363	O	Posttranslational modification, protein turnover, chaperones	COG0625	Glutathione S-transferase (GstA) (PDB:1A0F)			MLTIWGRKSSSNVKKVIWCLEELNVPYQQIDVGGKFGKLNTPEYLLMNPNAVIPCLQEDDFILWESNAIVRYISAKFGKNSLYPADLQERARIDQWMDWVGCNLFPPIKQLMINIVRTPEDQRDPKVVAQILKEIEKLLKIVDNVLDKQKYLSGDKFGMADIALAPLVYPWLKVGIERPSLPNLERWYQLLTERPAFQKIVMIEIS
223720	GC_00002068		X_bovienii_LD21	583	91	95	2	0	0.897695	0.952663	0.924363	O	Posttranslational modification, protein turnover, chaperones	COG0625	Glutathione S-transferase (GstA) (PDB:1A0F)			MLTIWGRKSSSNVKKVTWCLEELNVPYQQIDVGGKFGKLNTPEYLLMNPNAVIPCLQEDDFILWESNTIVRYIAAKFGENSLYPADLQERARIDQWMDWVGCNLFPPIKQLMISIVRTPEDQRDPKVVAQTLKEIEKLLKIVDDMLGKQKYLSGDKFGMADIALAPLVYPWLKVGIERPSLPSLERWYQLLTERPAFQKIVMIEIS
223721	GC_00002068		X_bovienii_LD27A	373	91	95	2	0	0.897695	0.952663	0.924363	O	Posttranslational modification, protein turnover, chaperones	COG0625	Glutathione S-transferase (GstA) (PDB:1A0F)			MLTIWGRKSSSNVKKVIWCLEELNVPYQQIDVGGKFGKLNTPEYLLMNPNAVIPCLQEDDFILWESNTIVRYISAKFGENSLYPADLQERAKIDQWMDWVGCNLFPPIKQLMINIVRTPEDQRDPKVVAQILKEIEKLLKIVDNVLDKQKYLSGDKFGMADIALAPLVYPWLKVGIERPSLPNLERWYQLLTERPAFQKIVMIEIS
223722	GC_00002068		X_bovienii_LD27B	3514	91	95	2	0	0.897695	0.952663	0.924363	O	Posttranslational modification, protein turnover, chaperones	COG0625	Glutathione S-transferase (GstA) (PDB:1A0F)			MLTIWGRKSSSNVKKVIWCLEELNVPYQQIDVGGKFGKLNTPEYLLMNPNAVIPCLQEDDFILWESNTIVRYISAKFGENSLYPADLQERAKIDQWMDWVGCNLFPPIKQLMINIVRTPEDQRDPKVVAQILKEIEKLLKIVDNVLDKQKYLSGDKFGMADIALAPLVYPWLKVGIERPSLPNLERWYQLLTERPAFQKIVMIEIS
223723	GC_00002068		X_bovienii_LD28	1075	91	95	2	0	0.897695	0.952663	0.924363	O	Posttranslational modification, protein turnover, chaperones	COG0625	Glutathione S-transferase (GstA) (PDB:1A0F)			MLTIWGRKSSSNVKKVIWCLEELNVPYQQIDVGGKFGKLNTPEYLLMNPNAVIPCLQEGDFILWESNTIVRYISAKFGENSLYPADLQERAKIDQWMDWVGCNLFPPIKQLMINIVRTPEDQRDPKVVAQILKEIEKLLKIVDNVLDKQKYLSGDKFGMADIALAPLVYPWLKVGIERPSLPNLERWYQLLTERPAFQKIVMIEIS
223724	GC_00002068		X_bovienii_LD3	2950	91	95	2	0	0.897695	0.952663	0.924363	O	Posttranslational modification, protein turnover, chaperones	COG0625	Glutathione S-transferase (GstA) (PDB:1A0F)			MLTIWGRKSSSNVKKVTWCLEELNVPYQQIDVGGKFGKLNTPEYLLMNPNAVIPCLQEDDFILWESNTIVRYIAAKFGENSLYPADLQERARIDQWMDWVGCNLFPPIKQLMISIVRTPEDQRDPKVVAQTLKEIEKLLKIVDDMLGKQKYLSGDKFGMADIALAPLVYPWLKVGIERPSLPSLERWYQLLTERPAFQKIVMIEIS
223725	GC_00002068		X_bovienii_LD45	2628	91	95	2	0	0.897695	0.952663	0.924363	O	Posttranslational modification, protein turnover, chaperones	COG0625	Glutathione S-transferase (GstA) (PDB:1A0F)			MLTIWGRKSSSNVKKVTWCLEELNVPYQQIDVGGKFGKLNTPEYLLMNPNAVIPCLQEDDFILWESNTIVRYIAAKFGENSLYPADLQERARIDQWMDWVGCNLFPPIKQLMISIVRTPEDQRDPKVVAQTLKEIEKLLKIVDDMLGKQKYLSGDKFGMADIALAPLVYPWLKVGIERPSLPSLERWYQLLTERPAFQKIVMIEIS
223726	GC_00002068		X_bovienii_LD5	3077	91	95	2	0	0.897695	0.952663	0.924363	O	Posttranslational modification, protein turnover, chaperones	COG0625	Glutathione S-transferase (GstA) (PDB:1A0F)			MLTIWGRKSSSNVKKVIWCLEELNVPYQQIDVGGKFGKLNTPEYLLMNPNAVIPCLQEGDFILWESNTIVRYISAKFGENSLYPADLQERAKIDQWMDWVGCNLFPPIKQLMINIVRTPEDQRDPKVVAQILKEIEKLLKIVDNVLDKQKYLSGDKFGMADIALAPLVYPWLKVGIERPSLPNLERWYQLLTERPAFQKIVMIEIS
223727	GC_00002068		X_bovienii_LD52	419	91	95	2	0	0.897695	0.952663	0.924363	O	Posttranslational modification, protein turnover, chaperones	COG0625	Glutathione S-transferase (GstA) (PDB:1A0F)			MLTIWGRKSSSNVKKVTWCLEELNVPYQQIDVGGKFGKLNTPEYLLMNPNAVIPCLQEDDFILWESNTIVRYIAAKFGENSLYPADLQERARIDQWMDWVGCNLFPPIKQLMISIVRTPEDQRDPKVVAQTLKEIEKLLKIVDDMLGKQKYLSGDKFGMADIALAPLVYPWLKVGIERPSLPSLERWYQLLTERPAFQKIVMIEIS
223728	GC_00002068		X_bovienii_LD8	1575	91	95	2	0	0.897695	0.952663	0.924363	O	Posttranslational modification, protein turnover, chaperones	COG0625	Glutathione S-transferase (GstA) (PDB:1A0F)			MLTIWGRKSSSNVKKVTWCLEELNVPYQQIDVGGKFGKLNTPEYLLMNPNAVIPCLQEDDFILWESNTIVRYIAAKFGENSLYPADLQERARIDQWMDWVGCNLFPPIKQLMISIVRTPEDQRDPKVVAQTLKEIEKLLKIVDDMLGKQKYLSGDKFGMADIALAPLVYPWLKVGIERPSLPSLERWYQLLTERPAFQKIVMIEIS
223729	GC_00002068		X_bovienii_MC10	214	91	95	2	0	0.897695	0.952663	0.924363	O	Posttranslational modification, protein turnover, chaperones	COG0625	Glutathione S-transferase (GstA) (PDB:1A0F)			MLTIWGRKSSSNVKKVIWCLEELNVPYQQIDVGGKFGKLNTPEYLLMNPNAVIPCLQEGDFILWESNTIVRYISAKFGENSLYPADLQERAKIDQWMDWVGCNLFPPIKQLMINIVRTPEDQRDPKVVAQILKEIEKLLKIVDNVLDKQKYLSGDKFGMADIALAPLVYPWLKVGIERPSLPNLERWYQLLTERPAFQKIVMIEIS
223730	GC_00002068		X_bovienii_MC11	1592	91	95	2	0	0.897695	0.952663	0.924363	O	Posttranslational modification, protein turnover, chaperones	COG0625	Glutathione S-transferase (GstA) (PDB:1A0F)			MLTIWGRKSSSNVKKVIWCLEELNVPYQQIDVGGKFGKLNTPEYLLMNPNAVIPCLQEDDFILWESNTIVRYISAKFGENSLYPADLQERAKIDQWMDWVGCNLFPPIKQLMINIVRTPEDQRDPKVVAQILKEIEKLLKIVDNVLDKQKYLSGDKFGMADIALAPLVYPWLKVGIERPSLPNLERWYQLLTERPAFQKIVMIEIS
223731	GC_00002068		X_bovienii_MC15	923	91	95	2	0	0.897695	0.952663	0.924363	O	Posttranslational modification, protein turnover, chaperones	COG0625	Glutathione S-transferase (GstA) (PDB:1A0F)			MLTIWGRKSSSNVKKVIWCLEELNVPYQQIDVGGKFGKLNTPEYLLMNPNAVIPCLQEDDFILWESNTIVRYISAKFGENSLYPADLQERAKIDQWMDWVGCNLFPPIKQLMINIVRTPEDQRDPKVVAQILKEIEKLLKIVDNVLDKQKYLSGDKFGMADIALAPLVYPWLKVGIERPSLPNLERWYQLLTERPAFQKIVMIEIS
223732	GC_00002068		X_bovienii_MC19	2962	91	95	2	0	0.897695	0.952663	0.924363	O	Posttranslational modification, protein turnover, chaperones	COG0625	Glutathione S-transferase (GstA) (PDB:1A0F)			MLTIWGRKSSSNVKKVIWCLEELNVPYQQIDVGGKFGKLNTPEYLLMNPNAVIPCLQEDDFILWESNTIVRYISAKFGENSLYPADLQERAKIDQWMDWVGCNLFPPIKQLMINIVRTPEDQRDPKVVAQILKEIEKLLKIVDNVLDKQKYLSGDKFGMADIALAPLVYPWLKVGIERPSLPNLERWYQLLTERPAFQKIVMIEIS
223733	GC_00002068		X_bovienii_MC200	1421	91	95	2	0	0.897695	0.952663	0.924363	O	Posttranslational modification, protein turnover, chaperones	COG0625	Glutathione S-transferase (GstA) (PDB:1A0F)			MLTIWGRKSSSNVKKVIWCLEELNVPYQQIDVGGKFGKLNTPEYLLMNPNAVIPCLQEDDFILWESNTIVRYISAKFGENSLYPADLQERAKIDQWMDWVGCNLFPPIKQLMINIVRTPEDQRDPKVVAQILKEIEKLLKIVDNVLDKQKYLSGDKFGMADIALAPLVYPWLKVGIERPSLPNLERWYQLLTERPAFQKIVMIEIS
223735	GC_00002068		X_bovienii_MC211	2813	91	95	2	0	0.897695	0.952663	0.924363	O	Posttranslational modification, protein turnover, chaperones	COG0625	Glutathione S-transferase (GstA) (PDB:1A0F)			MLTIWGRKSSSNVKKVIWCLEELNVPYQQIDVGGKFGKLNTPEYLLMNPNAVIPCLQEDDFILWESNTIVRYISAKFGENSLYPADLQERAKIDQWMDWVGCNLFPPIKQLMINIVRTPEDQRDPKVVAQILKEIEKLLKIVDNVLDKQKYLSGDKFGMADIALAPLVYPWLKVGIERPSLPNLERWYQLLTERPAFQKIVMIEIS
223736	GC_00002068		X_bovienii_MC214	1185	91	95	2	0	0.897695	0.952663	0.924363	O	Posttranslational modification, protein turnover, chaperones	COG0625	Glutathione S-transferase (GstA) (PDB:1A0F)			MLTIWGRKSSSNVKKVIWCLEELNVPYQQIDVGGKFGKLNTPEYLLMNPNAVIPCLQEDDFILWESNTIVRYISAKFGENSLYPADLQERAKIDQWMDWVGCNLFPPIKQLMINIVRTPEDQRDPKVVAQILKEIEKLLKIVDNVLDKQKYLSGDKFGMADIALAPLVYPWLKVGIERPSLPNLERWYQLLTERPAFQKIVMIEIS
223737	GC_00002068		X_bovienii_MC216	1625	91	95	2	0	0.897695	0.952663	0.924363	O	Posttranslational modification, protein turnover, chaperones	COG0625	Glutathione S-transferase (GstA) (PDB:1A0F)			MLTIWGRKSSSNVKKVIWCLEELNVPYQQIDVGGKFGKLNTPEYLLMNPNAVIPCLQEGDFILWESNTIVRYISAKFGENSLYPADLQERAKIDQWMDWVGCNLFPPIKQLMINIVRTPEDQRDPKVVAQILKEIEKLLKIVDNVLDKQKYLSGDKFGMADIALAPLVYPWLKVGIERPSLPNLERWYQLLTERPAFQKIVMIEIS
223738	GC_00002068		X_bovienii_MC218	217	91	95	2	0	0.897695	0.952663	0.924363	O	Posttranslational modification, protein turnover, chaperones	COG0625	Glutathione S-transferase (GstA) (PDB:1A0F)			MLTIWGRKSSSNVKKVTWCLEELNVPYQQIDVGGKFGKLNTPEYLLMNPNAVIPCLQEDDFILWESNTIVRYISAKFGENSLYPADLQERAKIDQWMDWVGCNLFPPIKQLMINIVRTPEDQRDPKVVAQILKEIEKLLKIVDNVLDKQKYLSGDKFGMADIALAPLVYPWLKVGIERPSLPNLERWYQLLTERPAFQKIVMIEIS
223739	GC_00002068		X_bovienii_MC221	830	91	95	2	0	0.897695	0.952663	0.924363	O	Posttranslational modification, protein turnover, chaperones	COG0625	Glutathione S-transferase (GstA) (PDB:1A0F)			MLTIWGRKSSSNVKKVTWCLEELNVPYQQIDVGGKFGKLNTPEYLLMNPNAVIPCLQEDDFILWESNTIVRYISAKFGENSLYPADLQERAKIDQWMDWVGCNLFPPIKQLMINIVRTPEDQRDPKVVAQILKEIEKLLKIVDNVLDKQKYLSGDKFGMADIALAPLVYPWLKVGIERPSLPNLERWYQLLTERPAFQKIVMIEIS
223740	GC_00002068		X_bovienii_MC226	911	91	95	2	0	0.897695	0.952663	0.924363	O	Posttranslational modification, protein turnover, chaperones	COG0625	Glutathione S-transferase (GstA) (PDB:1A0F)			MLTIWGRKSSSNVKKVIWCLEELNVPYQQIDVGGKFGKLNTPEYLLMNPNAVIPCLQEGDFILWESNTIVRYISAKFGENSLYPADLQERAKIDQWMDWVGCNLFPPIKQLMINIVRTPEDQRDPKVVAQILKEIEKLLKIVDNVLDKQKYLSGDKFGMADIALAPLVYPWLKVGIERPSLPNLERWYQLLTERPAFQKIVMIEIS
223741	GC_00002068		X_bovienii_MC228	249	91	95	2	0	0.897695	0.952663	0.924363	O	Posttranslational modification, protein turnover, chaperones	COG0625	Glutathione S-transferase (GstA) (PDB:1A0F)			MLTIWGRKSSSNVKKVIWCLEELNVPYQQIDVGGKFGKLNTPEYLLMNPNAVIPCLQEGDFILWESNTIVRYISAKFGENSLYPADLQERAKIDQWMDWVGCNLFPPIKQLMINIVRTPEDQRDPKVVAQILKEIEKLLKIVDNVLDKQKYLSGDKFGMADIALAPLVYPWLKVGIERPSLPNLERWYQLLTERPAFQKIVMIEIS
223742	GC_00002068		X_bovienii_MC233	2845	91	95	2	0	0.897695	0.952663	0.924363	O	Posttranslational modification, protein turnover, chaperones	COG0625	Glutathione S-transferase (GstA) (PDB:1A0F)			MLTIWGRKSSSNVKKVIWCLEELNVPYQQIDVGGKFGKLNTPEYLLMNPNAVIPCLQEDDFILWESNTIVRYISAKFGENSLYPADLQERAKIDQWMDWVGCNLFPPIKQLMINIVRTPEDQRDPKVVAQILKEIEKLLKIVDNVLDKQKYLSGDKFGMADIALAPLVYPWLKVGIERPSLPNLERWYQLLTERPAFQKIVMIEIS
223743	GC_00002068		X_bovienii_MC235	1009	91	95	2	0	0.897695	0.952663	0.924363	O	Posttranslational modification, protein turnover, chaperones	COG0625	Glutathione S-transferase (GstA) (PDB:1A0F)			MLTIWGRKSSSNVKKVIWCLEELNVPYQQIDVGGKFGKLNTPEYLLMNPNAVIPCLQEGDFILWESNTIVRYISAKFGENSLYPADLQERAKIDQWMDWVGCNLFPPIKQLMINIVRTPEDQRDPKVVAQILKEIEKLLKIVDNVLDKQKYLSGDKFGMADIALAPLVYPWLKVGIERPSLPNLERWYQLLTERPAFQKIVMIEIS
223744	GC_00002068		X_bovienii_MC239	1728	91	95	2	0	0.897695	0.952663	0.924363	O	Posttranslational modification, protein turnover, chaperones	COG0625	Glutathione S-transferase (GstA) (PDB:1A0F)			MLTIWGRKSSSNVKKVIWCLEELNVPYQQIDVGGKFGKLNTPEYLLMNPNAVIPCLQEDDFILWESNTIVRYISAKFGENSLYPADLQERAKIDQWMDWVGCNLFPPIKQLMINIVRTPEDQRDPKVVAQILKEIEKLLKIVDNVLDKQKYLSGDKFGMADIALAPLVYPWLKVGIERPSLPNLERWYQLLTERPAFQKIVMIEIS
223745	GC_00002068		X_bovienii_MC241	3065	91	95	2	0	0.897695	0.952663	0.924363	O	Posttranslational modification, protein turnover, chaperones	COG0625	Glutathione S-transferase (GstA) (PDB:1A0F)			MLTIWGRKSSSNVKKVIWCLEELNVPYQQIDVGGKFGKLNTPEYLLMNPNAVIPCLQEDDFILWESNTIVRYISAKFGENSLYPADLQERAKIDQWMDWVGCNLFPPIKQLMINIVRTPEDQRDPKVVAQILKEIEKLLKIVDNVLDKQKYLSGDKFGMADIALAPLVYPWLKVGIERPSLPNLERWYQLLTERPAFQKIVMIEIS
223746	GC_00002068		X_bovienii_MC250	3473	91	95	2	0	0.897695	0.952663	0.924363	O	Posttranslational modification, protein turnover, chaperones	COG0625	Glutathione S-transferase (GstA) (PDB:1A0F)			MLTIWGRKSSSNVKKVIWCLEELNVPYQQIDVGGKFGKLNTPEYLLMNPNAVIPCLQEDDFILWESNTIVRYISAKFGENSLYPADLQERAKIDQWMDWVGCNLFPPIKQLMINIVRTPEDQRDPKVVAQILKEIEKLLKIVDNVLDKQKYLSGDKFGMADIALAPLVYPWLKVGIERPSLPNLERWYQLLTERPAFQKIVMIEIS
223747	GC_00002068		X_bovienii_MC255	1588	91	95	2	0	0.897695	0.952663	0.924363	O	Posttranslational modification, protein turnover, chaperones	COG0625	Glutathione S-transferase (GstA) (PDB:1A0F)			MLTIWGRKSSSNVKKVIWCLEELNVPYQQIDVGGKFGKLNTPEYLLMNPNAVIPCLQEGDFILWESNTIVRYISAKFGENSLYPADLQERAKIDQWMDWVGCNLFPPIKQLMINIVRTPEDQRDPKVVAQILKEIEKLLKIVDNVLDKQKYLSGDKFGMADIALAPLVYPWLKVGIERPSLPNLERWYQLLTERPAFQKIVMIEIS
223748	GC_00002068		X_bovienii_MC266	888	91	95	2	0	0.897695	0.952663	0.924363	O	Posttranslational modification, protein turnover, chaperones	COG0625	Glutathione S-transferase (GstA) (PDB:1A0F)			MLTIWGRKSSSNVKKVIWCLEELNVPYQQIDVGGKFGKLNTPEYLLMNPNAVIPCLQEDDFILWESNTIVRYISAKFGENSLYPADLQERAKIDQWMDWVGCNLFPPIKQLMINIVRTPEDQRDPKVVAQILKEIEKLLKIVDNVLDKQKYLSGDKFGMADIALAPLVYPWLKVGIERPSLPNLERWYQLLTERPAFQKIVMIEIS
223749	GC_00002068		X_bovienii_MC44	1657	91	95	2	0	0.897695	0.952663	0.924363	O	Posttranslational modification, protein turnover, chaperones	COG0625	Glutathione S-transferase (GstA) (PDB:1A0F)			MLTIWGRKSSSNVKKVIWCLEELNVPYQQIDVGGKFGKLNTPEYLLMNPNAVIPCLQEGDFILWESNTIVRYISAKFGENSLYPADLQERAKIDQWMDWVGCNLFPPIKQLMINIVRTPEDQRDPKVVAQILKEIEKLLKIVDNVLDKQKYLSGDKFGMADIALAPLVYPWLKVGIERPSLPNLERWYQLLTERPAFQKIVMIEIS
223750	GC_00002068		X_bovienii_MC47	3181	91	95	2	0	0.897695	0.952663	0.924363	O	Posttranslational modification, protein turnover, chaperones	COG0625	Glutathione S-transferase (GstA) (PDB:1A0F)			MLTIWGRKSSSNVKKVIWCLEELNVPYQQIDVGGKFGKLNTPEYLLMNPNAVIPCLQEGDFILWESNTIVRYISAKFGENSLYPADLQERAKIDQWMDWVGCNLFPPIKQLMINIVRTPEDQRDPKVVAQILKEIEKLLKIVDNVLDKQKYLSGDKFGMADIALAPLVYPWLKVGIERPSLPNLERWYQLLTERPAFQKIVMIEIS
223751	GC_00002068		X_bovienii_MC52	786	91	95	2	0	0.897695	0.952663	0.924363	O	Posttranslational modification, protein turnover, chaperones	COG0625	Glutathione S-transferase (GstA) (PDB:1A0F)			MLTIWGRKSSSNVKKVIWCLEELNVPYQQIDVGGKFGKLNTPEYLLMNPNAVIPCLQEGDFILWESNTIVRYISAKFGENSLYPADLQERAKIDQWMDWVGCNLFPPIKQLMINIVRTPEDQRDPKVVAQILKEIEKLLKIVDNVLDKQKYLSGDKFGMADIALAPLVYPWLKVGIERPSLPNLERWYQLLTERPAFQKIVMIEIS
223752	GC_00002068		X_bovienii_MC59	1426	91	95	2	0	0.897695	0.952663	0.924363	O	Posttranslational modification, protein turnover, chaperones	COG0625	Glutathione S-transferase (GstA) (PDB:1A0F)			MLTIWGRKSSSNVKKVIWCLEELNVPYQQIDVGGKFGKLNTPEYLLMNPNAVIPCLQEDDFILWESNTIVRYISAKFGENSLYPADLQERAKIDQWMDWVGCNLFPPIKQLMINIVRTPEDQRDPKVVAQILKEIEKLLKIVDNVLDKQKYLSGDKFGMADIALAPLVYPWLKVGIERPSLPNLERWYQLLTERPAFQKIVMIEIS
223753	GC_00002068		X_bovienii_MC66	3344	91	95	2	0	0.897695	0.952663	0.924363	O	Posttranslational modification, protein turnover, chaperones	COG0625	Glutathione S-transferase (GstA) (PDB:1A0F)			MLTIWGRKSSSNVKKVIWCLEELNVPYQQIDVGGKFGKLNTPEYLLMNPNAVIPCLQEGDFILWESNTIVRYISAKFGENSLYPADLQERAKIDQWMDWVGCNLFPPIKQLMINIVRTPEDQRDPKVVAQILKEIEKLLKIVDNVLDKQKYLSGDKFGMADIALAPLVYPWLKVGIERPSLPNLERWYQLLTERPAFQKIVMIEIS
223754	GC_00002068		X_bovienii_MC67	185	91	95	2	0	0.897695	0.952663	0.924363	O	Posttranslational modification, protein turnover, chaperones	COG0625	Glutathione S-transferase (GstA) (PDB:1A0F)			MLTIWGRKSSSNVKKVIWCLEELNVPYQQIDVGGKFGKLNTPEYLLMNPNAVIPCLQEDDFILWESNTIVRYISAKFGENSLYPADLQERAKIDQWMDWVGCNLFPPIKQLMINIVRTPEDQRDPKVVAQILKEIEKLLKIVDNVLDKQKYLSGDKFGMADIALAPLVYPWLKVGIERPSLPNLERWYQLLTERPAFQKIVMIEIS
223755	GC_00002068		X_bovienii_MC78	222	91	95	2	0	0.897695	0.952663	0.924363	O	Posttranslational modification, protein turnover, chaperones	COG0625	Glutathione S-transferase (GstA) (PDB:1A0F)			MLTIWGRKSSSNVKKVIWCLEELNVPYQQIDVGGKFGKLNTPEYLLMNPNAVIPCLQEGDFILWESNTIVRYISAKFGENSLYPADLQERAKIDQWMDWVGCNLFPPIKQLMINIVRTPEDQRDPKVVAQILKEIEKLLKIVDNVLDKQKYLSGDKFGMADIALAPLVYPWLKVGIERPSLPNLERWYQLLTERPAFQKIVMIEIS
223756	GC_00002068		X_bovienii_MC81	764	91	95	2	0	0.897695	0.952663	0.924363	O	Posttranslational modification, protein turnover, chaperones	COG0625	Glutathione S-transferase (GstA) (PDB:1A0F)			MLTIWGRKSSSNVKKVIWCLEELNVPYQQIDVGGKFGKLNTPEYLLMNPNAVIPCLQEGDFILWESNTIVRYISAKFGENSLYPADLQERAKIDQWMDWVGCNLFPPIKQLMINIVRTPEDQRDPKVVAQILKEIEKLLKIVDNVLDKQKYLSGDKFGMADIALAPLVYPWLKVGIERPSLPNLERWYQLLTERPAFQKIVMIEIS
223757	GC_00002068		X_bovienii_MC94	3404	91	95	2	0	0.897695	0.952663	0.924363	O	Posttranslational modification, protein turnover, chaperones	COG0625	Glutathione S-transferase (GstA) (PDB:1A0F)			MLTIWGRKSSSNVKKVIWCLEELNVPYQQIDVGGKFGKLNTPEYLLMNPNAVIPCLQEGDFILWESNTIVRYISAKFGENSLYPADLQERAKIDQWMDWVGCNLFPPIKQLMINIVRTPEDQRDPKVVAQILKEIEKLLKIVDNVLDKQKYLSGDKFGMADIALAPLVYPWLKVGIERPSLPNLERWYQLLTERPAFQKIVMIEIS
223758	GC_00002068		X_bovienii_MC95	3391	91	95	2	0	0.897695	0.952663	0.924363	O	Posttranslational modification, protein turnover, chaperones	COG0625	Glutathione S-transferase (GstA) (PDB:1A0F)			MLTIWGRKSSSNVKKVIWCLEELNVPYQQIDVGGKFGKLNTPEYLLMNPNAVIPCLQEGDFILWESNTIVRYISAKFGENSLYPADLQERAKIDQWMDWVGCNLFPPIKQLMINIVRTPEDQRDPKVVAQILKEIEKLLKIVDNVLDKQKYLSGDKFGMADIALAPLVYPWLKVGIERPSLPNLERWYQLLTERPAFQKIVMIEIS
223759	GC_00002068		X_bovienii_MC96	3380	91	95	2	0	0.897695	0.952663	0.924363	O	Posttranslational modification, protein turnover, chaperones	COG0625	Glutathione S-transferase (GstA) (PDB:1A0F)			MLTIWGRKSSSNVKKVIWCLEELNVPYQQIDVGGKFGKLNTPEYLLMNPNAVIPCLQEGDFILWESNTIVRYISAKFGENSLYPADLQERAKIDQWMDWVGCNLFPPIKQLMINIVRTPEDQRDPKVVAQILKEIEKLLKIVDNVLDKQKYLSGDKFGMADIALAPLVYPWLKVGIERPSLPNLERWYQLLTERPAFQKIVMIEIS
223760	GC_00002068		X_bovienii_MM1	3554	91	95	2	0	0.897695	0.952663	0.924363	O	Posttranslational modification, protein turnover, chaperones	COG0625	Glutathione S-transferase (GstA) (PDB:1A0F)			MLTIWGRKSSSNVKKVTWCLEELNVPYQQIDVGGKFGKLNTPEYLLMNPNAVIPCLQEDDFILWESNTIVRYIAAKFGENSLYPADLQERARIDQWMDWVGCNLFPPIKQLMISIVRTPEDQRDPKVVAQTLKEIEKLLKIVDDMLGKQKYLSGDKFGMADIALAPLVYPWLKVGIERPSLPSLERWYQLLTERPAFQKIVMIEIS
223761	GC_00002068		X_bovienii_MM17	1691	91	95	2	0	0.897695	0.952663	0.924363	O	Posttranslational modification, protein turnover, chaperones	COG0625	Glutathione S-transferase (GstA) (PDB:1A0F)			MLTIWGRKSSSNVKKVIWCLEELNVPYQQIDVGGKFGKLNTPEYLLMNPNAVIPCLQEGDFILWESNTIVRYISAKFGENSLYPADLQERAKIDQWMDWVGCNLFPPIKQLMINIVRTPEDQRDPKVVAQILKEIEKLLKIVDNVLDKQKYLSGDKFGMADIALAPLVYPWLKVGIERPSLPNLERWYQLLTERPAFQKIVMIEIS
223762	GC_00002068		X_bovienii_Oregonense	3491	91	95	2	0	0.897695	0.952663	0.924363	O	Posttranslational modification, protein turnover, chaperones	COG0625	Glutathione S-transferase (GstA) (PDB:1A0F)			MLTIWGRKSSSNVKKVTWCLEELNVPYQQIDVGGKFGKLNTPEYLLMNPNAVIPCLQENDFILWESNTIVRYISAKFGENSLYPADLKERARIDQWMDWVGCNLFPPIKQLMINIVRTPEDQRDPKVVTQILKEIEKLLKIVDNVLDKQKYLSGDKFGMADIALAPLVYPWLKVGIERPSLPSLERWYQLLTERPAFQKIVMIEIS
223763	GC_00002068		X_bovienii_Punta	27	91	95	2	0	0.897695	0.952663	0.924363	O	Posttranslational modification, protein turnover, chaperones	COG0625	Glutathione S-transferase (GstA) (PDB:1A0F)			MLTIWGRKSSSNVKKVIWCLEELNVPYQQIDVGGQFGKLNTPEYLLMNPNAVIPCLQEDDFILWESNAIVRYISAKFGENSLYPADLQERARIDQWMDWVGYNLFPPIKQLMINIVRTPEDQRDPKVVAQILKEIEKLLKIVDNVLGKQKYLSGDKFGMADIALAPLVYPWLKVGIERPSLPNLERWYQLLTERPAFQKIVMIEIS
223764	GC_00002068		X_bovienii_SS_2004	773	91	95	2	0	0.897695	0.952663	0.924363	O	Posttranslational modification, protein turnover, chaperones	COG0625	Glutathione S-transferase (GstA) (PDB:1A0F)			MLTIWGRKSSSNVKKVTWCLEELNVPYQQIDVGGKFGKLNTPEYLLMNPNAVIPCLQEDDFILWESNTIVRYISAKFGENSLYPANLQERAKIDQWMDWVGCNFFPPIKQLMINIVRTPEDQRDPKVIAQILKEIEKLLKIVDDMLGKQKYLSGDKFGMADIALAPLVYPWLNIEIERPSLPNLERWYQLLTERPAFQKIVMIEIS
223765	GC_00002068		X_bovienii_feltiaeML	4195	91	95	2	0	0.897695	0.952663	0.924363	O	Posttranslational modification, protein turnover, chaperones	COG0625	Glutathione S-transferase (GstA) (PDB:1A0F)			MLTIWGRKSSSNVKKVIWCLEELNVPYQQIDVGGQFGKLNTPEYLLMNPNAVIPCLQEDDFILWESNAIVRYISAKFGENSLYPADLQERARIDQWMDWVGYNLFPPIKQLMINIVRTPEDQRDPKVVAQILKEIEKLLKIVDNVLGKQKYLSGDKFGMADIALAPLVYPWLKVGIERPSLPNLERWYQLLTERPAFQKIVMIEIS
223766	GC_00002068		X_bovienii_feltiae_FR	1117	91	95	2	0	0.897695	0.952663	0.924363	O	Posttranslational modification, protein turnover, chaperones	COG0625	Glutathione S-transferase (GstA) (PDB:1A0F)			MLTIWGRKSSSNVKKVIWCLEELNVPYQQIDVGGQFGKLNTPEYLLMNPNAVIPCLQEDDFILWESNAIVRYISAKFGENSLYPADLQERARIDQWMDWVGYNLFPPIKQLMINIVRTPEDQRDPKVVAQILKEIEKLLKIVDNVLGKQKYLSGDKFGMADIALAPLVYPWLKVGIERPSLPNLERWYQLLTERPAFQKIVMIEIS
223767	GC_00002068		X_budapestensis_T	2794	91	95	2	0	0.897695	0.952663	0.924363	O	Posttranslational modification, protein turnover, chaperones	COG0625	Glutathione S-transferase (GstA) (PDB:1A0F)			MLTVWGRKNSSNVKKVLWCLEELKIPYQQIDVGGKFGKLDEPKYLHMNPNGVIPCLQDDDFILWESNVIVRYIAEKFGKDIIYPTDIKEKYNVEKWMDWIGCNLFPPIKQLMINFVRTPEAQRDQKIISQAFAEIKKLLKIADETLGKQTYLSGDKFGMADIALAPFVYLWINVVTEHPSLPSLERWYQLMTERPAFQKIVMIEIN
223768	GC_00002068		X_cabanillasii_JM26	357	91	95	2	0	0.897695	0.952663	0.924363	O	Posttranslational modification, protein turnover, chaperones	COG0625	Glutathione S-transferase (GstA) (PDB:1A0F)			MLTVWGRKNSSNVKKVLWCLEELKIPYQQIDVGGKFGKLDDPKYLHMNPNGVIPCLQDDDFILWESNVIVRYIAEKFGKDTLYPTDIKEKYNVEKWMDWIGCNLFPPIKQLMINLVRTPAAQRDQKIISQTLAEIEKLLKITDETLSKQTYLSGDKFGMADIALAPFVYLWINIVTEHQSLPNLERWYQLMTKRPAFQKIVMIEIS
223769	GC_00002068		X_cabanillasii_T	3619	91	95	2	0	0.897695	0.952663	0.924363	O	Posttranslational modification, protein turnover, chaperones	COG0625	Glutathione S-transferase (GstA) (PDB:1A0F)			MLTVWGRKNSSNVKKVLWCLEELKIPYQQIDVGGKFGKLDDPKYLHMNPNGVIPCLQDDDFILWESNVIVRYIAEKFGKDTLYPTDIKEKYNVEKWMDWIGCNLFPPIKQLMINLVRTPAAQRDQKIISQTLAEIEKLLKITDETLSKQTYLSGDKFGMADIALAPFVYLWINIVTEHQSLPNLERWYQLMTKRPAFQKIVMIEIS
223770	GC_00002068		X_doucetiae_T	1379	91	95	2	0	0.897695	0.952663	0.924363	O	Posttranslational modification, protein turnover, chaperones	COG0625	Glutathione S-transferase (GstA) (PDB:1A0F)			MLTIWGRKNSSNVKKVLWCLEELNVPYQQVDIGGKFGQLNDPEYLRMNPNAVIPCLQEDDFILWESNTIVRYLAAKFGKDSLYPADLQERASVEKWMDWVGCNLFPPIKQFMISFVRTPEDQRDPQVITQSLAEIEKLLKIVDGTLTNQQYLSGDKLGMADIALAPLAYLWLGVEIERPSLPNLERWYQLLTERPAFQKIVMIEIN
223771	GC_00002068		X_eapokensis_T	482	91	95	2	0	0.897695	0.952663	0.924363	O	Posttranslational modification, protein turnover, chaperones	COG0625	Glutathione S-transferase (GstA) (PDB:1A0F)			MLTIWGRKNSSNVKKVLWCLEELNVPYQQIDVGGKFGKLNDPEYLRMNPNAVIPCLQEDDFILWESNTIVRYIAAKFGKDSLYPADLQERASVEKWMDWVGCNLFPPIKQFMISFIRTPADQRDPKIIAQVLAEIEKLLKMVDDTLSNQQYLSGDKFGMADIALAPLAYLWLNVEIERPSLPNLDRWYQLLTERPAFRKIVMIEIS
223772	GC_00002068		X_eapokensis_T	627	91	95	2	0	0.897695	0.952663	0.924363	O	Posttranslational modification, protein turnover, chaperones	COG0625	Glutathione S-transferase (GstA) (PDB:1A0F)			MLTIWGRKNSSNVKKVLWCLEELNVPYQQIDVGGKFGKLNDPEYLRMNPNAVIPCLQEDDFILWESNTIVRYIAAKFGKDSLYPADLQERASVEKWMDWVGCNLFPPIKQFMISFIRTPADQRDPKIIAQVLAEIEKLLKMVDDTLSNQQYLSGDKFGMADIALAPLAYLWLNVEIERPSLPNLDRWYQLLTERPAFRKIVMIEIS
223773	GC_00002068		X_ehlersii_T	1505	91	95	2	0	0.897695	0.952663	0.924363	O	Posttranslational modification, protein turnover, chaperones	COG0625	Glutathione S-transferase (GstA) (PDB:1A0F)			MLTIWGRKNSSNVKKVLWCLEELNVPYQQMDVGGKFGKLNDPEYLRMNPNAVIPCLQEDDFILWESNAIVRYIAAKFGKDSLYPADLQERASVEKWMDWVGCNLFPPIKQFMISFIRTPVDQRDPKIIAQALVEIEKLLKIVNDTLNNQQYLSGDKFGMADIALAPLAYLWLNVEIERPSLPNLERWYQLLTERPAFRKIVMIEIS
223774	GC_00002068		X_griffinae_ID10	1522	91	95	2	0	0.897695	0.952663	0.924363	O	Posttranslational modification, protein turnover, chaperones	COG0625	Glutathione S-transferase (GstA) (PDB:1A0F)			MLTIWGRKNSSNVKKVLWCLEELNVPYQQMDVGGKFGKLNDPEYLRMNPNAVIPCLQEGDFILWESNAIVRYIAAKFGKDTLYPADLQERASVEKWMDWVGCNFFPPTKQFMINFVRTPADQRDPKIISQLLAEIEKWLRIVDDTLSTQQYLSGNKFSMADIALAPLAYLWLNVEIERPSLPNLERWYQLLTERPAFRKIVMIEIS
223775	GC_00002068		X_griffiniae_HGB2511	2470	91	95	2	0	0.897695	0.952663	0.924363	O	Posttranslational modification, protein turnover, chaperones	COG0625	Glutathione S-transferase (GstA) (PDB:1A0F)			MLTIWGRKNSSNVKKVLWCLEELNVPYQQMDVGGKFGKLNDPEYLRMNPNAVIPCLQEGDFILWESNAIVRYIAAKFGKDTLYPADLQERASVEKWMDWVGCNFFPPTKQFMINFVRTPADQRDPKIISQLLAEIEKWLRIVDDTLSTQQYLSGNKFSMADIALAPLAYLWLNVEIERPSLPNLERWYQLLTERPAFRKIVMIEIS
223776	GC_00002068		X_griffiniae_Kalro	2731	91	95	2	0	0.897695	0.952663	0.924363	O	Posttranslational modification, protein turnover, chaperones	COG0625	Glutathione S-transferase (GstA) (PDB:1A0F)			MLTIWGRKNSSNVKKVLWCLEELNVPYQQMDVGGKFGKLNDPEYLRMNPNAVIPCLQEGDFILWESNAIVRYIAAKFGKDTLYPADLQERASVEKWMDWVGCNFFPPTKQFMINFIRTPADQRDPKIISQLLAEIEKWLRIVDDTLSTQQYLSGNKFSMADIALAPLAYLWLNVEIERPSLPNLERWYQLLTERPAFRKIVMIEIS
223777	GC_00002068		X_griffiniae_VH1	998	91	95	2	0	0.897695	0.952663	0.924363	O	Posttranslational modification, protein turnover, chaperones	COG0625	Glutathione S-transferase (GstA) (PDB:1A0F)			MLTIWGRKNSSNVKKVLWCLEELNVPYQQMDVGGKFGKLNDPEYLRMNPNAVIPCLQEGDFILWESNAIVRYIAAKFGKDTLYPADLQERASVEKWMDWVGCNFFPPTKQFMINFIRTPADQRDPKIISQLLAEIEKWLRIVDDTLSTQQYLSGNKFSMADIALAPLAYLWLNVEIERPSLPNLERWYQLLTERPAFRKIVMIEIS
223778	GC_00002068		X_griffiniae_XN45	580	91	95	2	0	0.897695	0.952663	0.924363	O	Posttranslational modification, protein turnover, chaperones	COG0625	Glutathione S-transferase (GstA) (PDB:1A0F)			MLTIWGRKNSSNVKKVLWCLEELNVPYQQMDVGGKFGKLNDPEYLRMNPNAVIPCLQEGDFILWESNAIVRYIAAKFGKDTLYPADLQERASVEKWMDWVGCNFFPPTKQFMINFIRTPADQRDPKIISQLLAEIEKWLRIVDDTLSTQQYLSGNKFSMADIALAPLAYLWLNVEIERPSLPNLERWYQLLTERPAFRKIVMIEIS
223779	GC_00002068		X_griffiniae_xg97	3277	91	95	2	0	0.897695	0.952663	0.924363	O	Posttranslational modification, protein turnover, chaperones	COG0625	Glutathione S-transferase (GstA) (PDB:1A0F)			MLTIWGRKNSSNVKKVLWCLEELNVPYQQMDVGGKFGKLNDPEYLRMNPNAVIPCLQEGDFILWESNAIVRYIAAKFGKDTLYPADLQERASVEKWMDWVGCNFFPPTKQFMINFIRTPADQRDPKIISQLLAEIEKWLRIVDDTLSTQQYLSGNKFSMADIALAPLAYLWLNVEIERPSLPNLERWYQLLTERPAFRKIVMIEIS
223780	GC_00002068		X_hominickii_ANU	1847	91	95	2	0	0.897695	0.952663	0.924363	O	Posttranslational modification, protein turnover, chaperones	COG0625	Glutathione S-transferase (GstA) (PDB:1A0F)			MLTVWGRKNSSNVKKVLWCLEELNIPYQQIDVGGKFGKLNEPEYLHMNPNAVIPCLQEDDFILWESNAIVRYLAAKFGKDSLYPADLRERASIEKWMDWVGCNLFPPIKQFMINFVRTPEDQRDPKILTQILGEIEKLLKIVDDTLNHQQYLSGEKFGMVDIALAPLVYLWLNVEIERPSLPNLERWYQLLTKRPAFQKIVMIEIN
223781	GC_00002068		X_hominickii_T	1717	91	95	2	0	0.897695	0.952663	0.924363	O	Posttranslational modification, protein turnover, chaperones	COG0625	Glutathione S-transferase (GstA) (PDB:1A0F)			MLTVWGRKNSSNVKKVLWCLEELNIPYQQIDVGGKFGKLNEPEYLHMNPNAVIPCLQEDDFILWESNAIVRYLAAKFGKDSLYPADLRERASIEKWMDWVGCNLFPPIKQFMINFVRTPEDQRDPKILTQILGEIEKLLKIVDDTLNHQQYLSGEKFGMVDIALAPLVYLWLNVEIERPSLPNLERWYQLLTKRPAFQKIVMIEIN
223782	GC_00002068		X_innexi_HGB1681	914	91	95	2	0	0.897695	0.952663	0.924363	O	Posttranslational modification, protein turnover, chaperones	COG0625	Glutathione S-transferase (GstA) (PDB:1A0F)			MLTIWGRKNSSNVKKVLWCLEELNVPYQQIDVGGKFGKLDEPNYLHMNPNGVIPCLQDGDFILWESNVIVRYLAEKFGKNTLYPNDIKEKYNIEKWMDWTGCNLFFPLNNS-----------------------------------------------------------------------------------------------
223783	GC_00002068		X_innexi_HGB1681	915	91	95	2	0	0.897695	0.952663	0.924363	O	Posttranslational modification, protein turnover, chaperones	COG0625	Glutathione S-transferase (GstA) (PDB:1A0F)			----------------------------------------------------------------------------------------------------------------MISLVRTPEELRDQKVIAQALAEIERLLKIADEALSQKPYLSGDKFGMADIALAPFIYPWINVVTERPSLPNLERWYQLMTERPAFRKIVMIEIN
223784	GC_00002068		X_innexi_T	648	91	95	2	0	0.897695	0.952663	0.924363	O	Posttranslational modification, protein turnover, chaperones	COG0625	Glutathione S-transferase (GstA) (PDB:1A0F)			MLTIWGRKNSSNVKKVLWCLEELNVPYQQIDVGGKFGKLDEPNYLHMNPNGVIPCLQDGDFILWESNVIVRYLAEKFGKNTLYPNDIKEKYNIEKWMDWTGCNLFFPLNNS-----------------------------------------------------------------------------------------------
223785	GC_00002068		X_innexi_T	647	91	95	2	0	0.897695	0.952663	0.924363	O	Posttranslational modification, protein turnover, chaperones	COG0625	Glutathione S-transferase (GstA) (PDB:1A0F)			----------------------------------------------------------------------------------------------------------------MISLVRTPEELRDQKVIAQALAEIERLLKIADEALSQKPYLSGDKFGMADIALAPFIYPWINVVTERPSLPNLERWYQLMTERPAFRKIVMIEIN
223786	GC_00002068		X_ishibashii_T	451	91	95	2	0	0.897695	0.952663	0.924363	O	Posttranslational modification, protein turnover, chaperones	COG0625	Glutathione S-transferase (GstA) (PDB:1A0F)			MLTIWGRKNSSNVKKVLWCLEELNVPYQQIDVGGKFGKLNDPEYLRMNPNAVIPCLQEDDFILWESNTIVRYIAAKFGKDSLYPADLQERASVEKWMDWVGCNLFPPIKQFMISFIRTPANQRDPKIIAQALAEIEKLLKMVNDTLSNQQYLSGDKFGMADIALAPLAYLWLNVEIERPSLPNLERWYQLLTERPAFRKIVMIEIN
223787	GC_00002068		X_khoisanae	361	91	95	2	0	0.897695	0.952663	0.924363	O	Posttranslational modification, protein turnover, chaperones	COG0625	Glutathione S-transferase (GstA) (PDB:1A0F)			MLTIWGRKNSSNVKKVLWCLEELNVPYQQIDIGGKFGKLNDPTYLRMNPNAVIPCLQDGDFILWESNAIVRYIAAKFGKDCLYPADLQERASVEKWMDWVGC------------------DSRN----------------------------------------------------------------------------------
223788	GC_00002068		X_khoisanae	362	91	95	2	0	0.897695	0.952663	0.924363	O	Posttranslational modification, protein turnover, chaperones	COG0625	Glutathione S-transferase (GstA) (PDB:1A0F)			-------MRNG----------------------------------------------------------------------------------------WIG---------------------------LAAIAEIEKLLRIVDDTLSHQPYLSGAKFGMADIALAPLVYLWLNVEIDRPSLPNLERWYQLLTERPAFKKIVMIEIN
223789	GC_00002068		X_kozodoii	526	91	95	2	0	0.897695	0.952663	0.924363	O	Posttranslational modification, protein turnover, chaperones	COG0625	Glutathione S-transferase (GstA) (PDB:1A0F)			MLTIWGRKNSSNVKKVLWCLEELNVPYQQIDVGGKFGKLRDPEYLRMNPNAVIPCLQEDDFILWESNAIVRYIAAKFGKDSLYPADLRARASVEKWMDWVGCNLFPPIRQFLISFVRTPADQRDPKVIAQSLAEIEKLLKIVDETLSNQQYLSGDKLGMADIALAPLVYLWLNVEIARPSLPNLERWYQLLAERPAFKKIVMIEIS
223790	GC_00002068		X_lircayensis_T	1266	91	95	2	0	0.897695	0.952663	0.924363	O	Posttranslational modification, protein turnover, chaperones	COG0625	Glutathione S-transferase (GstA) (PDB:1A0F)			MLTVWGRKNSSNVKKVLWCLEELNVPYQQVDIGGKFGKLNEPEYLRMNPNAVIPCLQEDDFILWESNAIVRYIAAKFGKDSLYPADLQERASVEKWMDWVGCNLFPPIKKFMISFIRTPENQRDPKIITQTLAEIEKLLKIVDEALSNQQYLSGNKLGMADIALAPLAYLWLNTEIERPSLPNLERWYQLLTERPAFKKIVMIEIN
223791	GC_00002068		X_mauleonii_T	1817	91	95	2	0	0.897695	0.952663	0.924363	O	Posttranslational modification, protein turnover, chaperones	COG0625	Glutathione S-transferase (GstA) (PDB:1A0F)			MLTIWGLKNSANVKKVLWCLEELNVPYQQIDVGGKFGKLNDAEYLKMNPNAVIPCLQEDDFILWESNAIVRYVAAKYGQDTLYPASLQERASVEKWMDWGICNLFPPIKQFMISFIRTPAGQRDHNIISQSLAEIEKLLKIVDDTLSHQTYLSGTKFGMADIALAPLVYLWLNVEIERPSFPNLERWYQLLTARPAFQKIVMIEIS
223792	GC_00002068		X_miraniensis	2195	91	95	2	0	0.897695	0.952663	0.924363	O	Posttranslational modification, protein turnover, chaperones	COG0625	Glutathione S-transferase (GstA) (PDB:1A0F)			MLTIWGRKNSSNVKKVLWCLEELNVPYQQIDIGGKFGKLNDPEYLRMNPNAVIPCLQEDDFILWESNAIVRYVAAKFGKDSLYPADLQERASVEKWMDWVGCNLFPPIKQFMISFIRTPKEQRDPKIVAQSLAEIEKLLKIVDDTLSKQQYLSGNKFGMADIALAPLAYLWLNVDVERPSLPNLGRWYQLLTERPAFKKIVMIEIN
223793	GC_00002068		X_nematophila_AN61	1296	91	95	2	0	0.897695	0.952663	0.924363	O	Posttranslational modification, protein turnover, chaperones	COG0625	Glutathione S-transferase (GstA) (PDB:1A0F)			MLTVWGRKNSSNVKKVLWCLEELNVPYQQVDIGGKFGKLNEPEYLRMNPNAVIPCLQEGDFILWESNVIVRYIAAKFGQDSLYPTDLQERASVEKWMDWVSCNMFPPIKQLMINVVRTPKDQQNPEIISQILSEIKSLLKMVDNTLGNQPYLSGDKFGMADIALAPLVYPWLNVEVERPSLPNLERWYQLLTKRPAFQKIVMIEIN
223794	GC_00002068		X_nematophila_ATCC19061	1298	91	95	2	0	0.897695	0.952663	0.924363	O	Posttranslational modification, protein turnover, chaperones	COG0625	Glutathione S-transferase (GstA) (PDB:1A0F)			MLTVWGRKNSSNVKKVLWCLEELNVPYQQVDIGGKFGKLNEPEYLRMNPNAVIPCLQEGDFILWESNVIVRYIAAKFGQDSLYPTDLQERASVEKWMDWVSCNMFPPIKQLMINVVRTPKDQQNPEIISQILSEIKSLLKMVDNTLGNQPYLSGDKFGMADIALAPLVYPWLNVEVERPSLPNLERWYQLLTKRPAFQKIVMIEIN
223795	GC_00002068		X_nematophila_Anatoliense	3083	91	95	2	0	0.897695	0.952663	0.924363	O	Posttranslational modification, protein turnover, chaperones	COG0625	Glutathione S-transferase (GstA) (PDB:1A0F)			MLTVWGRKNSSNVKKVLWCLEELNVPYQQVDIGGKFGKLNEPGYLRMNPNAVIPCLQEGDFILWESNVIVRYIAAKFGQNSLYPTDLQERASVEKWMDWVSCNMFPPIKQLMINVVRTPKDQQNPEIISQILSEIESLLKMVDNTLGNQPYLSGDKFGMADIALAPLVYPWLNVEVERPSLPNLERWYQLLTKRPAFQKIVMIEIN
223796	GC_00002068		X_nematophila_C2_3	2255	91	95	2	0	0.897695	0.952663	0.924363	O	Posttranslational modification, protein turnover, chaperones	COG0625	Glutathione S-transferase (GstA) (PDB:1A0F)			MLTVWGRKNSSNVKKVLWCLEELNVPYQQVDIGGKFGKLNEPGYLRMNPNAVIPCLQEGDFILWESNVIVRYIAAKFGQNSLYPTDLQERASVEKWMDWVSCNMFPPIKQLMINVVRTPKDQQNPEIISQILSEIESLLKMVDNTLGNQPYLSGDKFGMADIALAPLVYPWLNVEVERPSLPNLERWYQLLTKRPAFQKIVMIEIN
223797	GC_00002068		X_nematophila_F1	1707	91	95	2	0	0.897695	0.952663	0.924363	O	Posttranslational modification, protein turnover, chaperones	COG0625	Glutathione S-transferase (GstA) (PDB:1A0F)			MLTVWGRKNSSNVKKVLWCLEELNVPYQQVDIGGKFGKLNEPGYLRMNPNAVIPCLQEGDFILWESNVIVRYIAAKFGQNSLYPTDLQERASVEKWMDWVSCNMFPPIKQLMINVVRTPKDQQNPEIISQILSEIESLLKMVDNTLGNQPYLSGDKFGMADIALAPLVYPWLNVEVERPSLPNLERWYQLLTKRPAFQKIVMIEIN
223798	GC_00002068		X_nematophila_SII	1970	91	95	2	0	0.897695	0.952663	0.924363	O	Posttranslational modification, protein turnover, chaperones	COG0625	Glutathione S-transferase (GstA) (PDB:1A0F)			MLTVWGRKNSSNVKKVLWCLEELNVPYQQVDIGGKFGKLNEPGYLRMNPNAVIPCLQEGDFILWESNVIVRYIAAKFGQNSLYPTDLQERASVEKWMDWVSCNMFPPIKQLMINVVRTPKDQQNPEIISQILSEIESLLKMVDNTLGNQPYLSGDKFGMADIALAPLVYPWLNVEVERPSLPNLERWYQLLTKRPAFQKIVMIEIN
223799	GC_00002068		X_nematophila_Websteri	2840	91	95	2	0	0.897695	0.952663	0.924363	O	Posttranslational modification, protein turnover, chaperones	COG0625	Glutathione S-transferase (GstA) (PDB:1A0F)			MLTVWGRKNSSNVKKVLWCLEELNVPYQQVDIGGKFGKLNEPGYLRMNPNAVIPCLQEGDFILWESNVIVRYIAAKFGQNSLYPTDLQERASVEKWMDWVSCNMFPPIKQLMINVVRTPKDQQNPEIISQILSEIESLLKMVDNTLGNQPYLSGDKFGMADIALAPLVYPWLNVEVERPSLPNLERWYQLLTKRPAFQKIVMIEIN
223800	GC_00002068		X_stockiae_T	566	91	95	2	0	0.897695	0.952663	0.924363	O	Posttranslational modification, protein turnover, chaperones	COG0625	Glutathione S-transferase (GstA) (PDB:1A0F)			MLTVWGRKNSSNVKKVLWCLEELNIPYQQIDIGGKFGKLDDPNYLHMNPNGVIPCLQDGDFILWESNVIVRYLVEKFGKNTLYTNDIKEKYNIEKWMDWTGCNLFSPIKQLMISLVRTPEAQRDQKVIAQALAEIERLLKIADEALSQQTYLSGDKFGMADIALAPFIYPWINVVTERPSLPNLERWYQLMTERPAFQKIVMIEIN
223801	GC_00002068		X_thuongxuanensis_T	100	91	95	2	0	0.897695	0.952663	0.924363	O	Posttranslational modification, protein turnover, chaperones	COG0625	Glutathione S-transferase (GstA) (PDB:1A0F)			MLTIWGRKNSSNVKKVLWCLEELNVPYQQIDVGGKFGKLNDPEYLRMNPNAVIPCLQEDDFILWESNAIVRYIAAKYGKDSLYPADLQERASVEKWMDWVGCNFFPPIKQFMINFVRTPADQRDPKIIGQLLAEIEKWLRIIDDTLSNQQYLSGDKFGMADIALAPLAYLWLNVEIERPSLPNLERWYQLLIERPAFRKIVMIEIS
223802	GC_00002068		X_vietmanensis_T	1747	91	95	2	0	0.897695	0.952663	0.924363	O	Posttranslational modification, protein turnover, chaperones	COG0625	Glutathione S-transferase (GstA) (PDB:1A0F)			MLTIWGRKNSSNVKKVLWCLEELSVPYQQIDIGGKFGKLNDPEYLRMNPNAVIPCLQEDDFILWESNAIIRYIAAKFGKDSLYPSDLQERASIEKWMDWVGCNLFPPIKQFMISFVRTPEEQRDPKIIAQSLAEIEKLLKIVDNTLSNQQYLSGDKFGMADIALAPLAYLWLSVEVERPSLPNLERWYQLLTQRPAFKKIVMIEIN
223803	GC_00002068		Xenorhabdus_sp_BG5	2862	91	95	2	0	0.897695	0.952663	0.924363	O	Posttranslational modification, protein turnover, chaperones	COG0625	Glutathione S-transferase (GstA) (PDB:1A0F)			MLTIWGRKNSSNVKKVLWCLEELNVPYQQMDVGGKFGKLNEPEYRRMNPNAVIPCLQEDDFILWESNAIVRYIAAKFGKDSLYPADLQERASVEKWMDWVGCNFFPPIKQFMINFVRTPADQRDPKIIDQLLAEIEKWLRIIDDTLSNQQYLSGDKFGMADIALAPLAYLWLNVEIERPSLPNLERWYQLLTERPAFRKIVMIEIS
223804	GC_00002068		Xenorhabdus_sp_BMMCB	733	91	95	2	0	0.897695	0.952663	0.924363	O	Posttranslational modification, protein turnover, chaperones	COG0625	Glutathione S-transferase (GstA) (PDB:1A0F)			MLTIWGRKNSSNVKKVLWCLEELNVPYQQIDVGGKFGKLNDPEYLRMNPNAVIPCLQEDDFILWESNAIVRYIAAKFGKDSLYPADLQERASVEKWMDWVGCNLFAPIKQFVISFIRTPADQRDPKIIAQSVTEIEKWLKIVDDTLSNQQYLAGDKFGMADISLAPLAYLWLNVEIERPSLPNLERWYQLLTERPAFRKIVMIEIN
223805	GC_00002068		Xenorhabdus_sp_TH1	2091	91	95	2	0	0.897695	0.952663	0.924363	O	Posttranslational modification, protein turnover, chaperones	COG0625	Glutathione S-transferase (GstA) (PDB:1A0F)			MLTIWGRKNSSNVKKVLWCLEELNVPYQQMDVGGKFGKLNDPEYLRMNPNAVIPCLQEGDFILWESNAIVRYIAAKFGKDTLYPADLQERASVEKWMDWVGCNFFPPIKQFMINFVRTPADQRDPKIISQLLAEIEKWLRIVDDTLSTQQYLSGNKFSMADIALAPLAYLWLNVEIERPSLPNLERWYQLLTERPAFRKIVMIEII
242873	GC_00002275		X_beddingi_T	3185	89	89	1	0	0.899466	0.900108	0.899787	O	Posttranslational modification, protein turnover, chaperones	COG0625	Glutathione S-transferase (GstA) (PDB:1A0F)			------------------MYTLWIANKNYSSWSLRPWILLKALNIPFNERVSYFEDGKNSHEKFKAFSPTGLVPCLMDG--DITVWDSLAIVEYLAEDHAQVWPSDKMARAWARSAVAEMHSGFAALRQSCSMNCAIRTELNKILPELQRDIDRIDALWSEGLTKFGGEWLAGDKFTVVDAFYAPVVFRARAYGLKFSATSQKWIDRMLKHPAMVEWVEAAIKEPKIAH-
242874	GC_00002275		X_bovienii_18M	776	89	89	1	0	0.899466	0.900108	0.899787	O	Posttranslational modification, protein turnover, chaperones	COG0625	Glutathione S-transferase (GstA) (PDB:1A0F)			------------------MYTLWIANKNYSSWSLRPWILLKALEIPFNEQLSYFEDDKSSYEKFKAFSPTGLVPCLVEG--EITVWDSLAIAEYLAENHTQVWPQDRIARAWARSASAEMHSGFATLRQTCAMNCSKQFELREISPELQCDIDRLDALWSDGLTKFGGEWLAGNTFTAVDAFFAPVAFRAQTYGLKFSAISQAWVDRMLKHPAMVEWAEAAAKEPEIEY-
242875	GC_00002275		X_bovienii_CS03	1472	89	89	1	0	0.899466	0.900108	0.899787	O	Posttranslational modification, protein turnover, chaperones	COG0625	Glutathione S-transferase (GstA) (PDB:1A0F)			------------------MYTLWIANKNYSSWSLRPWILLKALEITFNEQLSYFEDDKSSYEKFKAFSPTGLVPCLVEG--EITVWDSLAIVEYLAENHTQVWPQDRIAKAWARSASAEMHSGFATLRQTCAMNCSKQFELREISLELQCDIDRLDALWSDGLTKFGGEWLAGNTFTAVDAFFAPVAFRAQTYGLKFSAISQAWVDRMLKHPAMVEWAEAAAKEPEIEH-
242876	GC_00002275		X_bovienii_FL	930	89	89	1	0	0.899466	0.900108	0.899787	O	Posttranslational modification, protein turnover, chaperones	COG0625	Glutathione S-transferase (GstA) (PDB:1A0F)			---------------------MWIANKNYSSWSLRPWILLKALEIPFNEQLSYFEDDKSSYEKFKAFSPTGLVPCLVEG--EITVWDSLAIVEYLAENHTQVWPQDRIAKAWARSASAEMHSGFATLRQTCAMNCSKQFELREISPELQCDIDRLDALWSDGLTKFGGEWLAGNTFTAVDAFFAPVAFRAQTYGLKFSAISQAWVDRMLKHPAMVEWAEAAAKEPEIEH-
242877	GC_00002275		X_bovienii_Goncek	3626	89	89	1	0	0.899466	0.900108	0.899787	O	Posttranslational modification, protein turnover, chaperones	COG0625	Glutathione S-transferase (GstA) (PDB:1A0F)			------------------MYTLWIANKNYSSWSLRPWILLKALEITFNEQLSYFEDDKSSYEKFKTFSPTGLVPCLVEG--EITVWDSLAIVEYLAENHTQVWPQDRIAKAWARSASAEMHSGFATLRQTCAMNCSKQFEFREISLELQCDIDRLDALWSDGLTKFGGEWLAGNTFTAVDAFFAPVAFRAQTYGLKFSAISQAWVDRMLKHPAMVEWAEAAAKEPEIEH-
242878	GC_00002275		X_bovienii_Inter	4004	89	89	1	0	0.899466	0.900108	0.899787	O	Posttranslational modification, protein turnover, chaperones	COG0625	Glutathione S-transferase (GstA) (PDB:1A0F)			------------------MYTLWIANKNYSSWSLRPWILLKALEIPFNEQLSYFEDDKSSYEKFKAFSPTGLVPCLVEG--EITVWDSLAIAEYLAEHHTQVWPQDRIARAWARSASAEMHSGFATLRQTCAMNCSKQFELREISPELQCDIDRLDALWSDGLTKFGGEWLAGNTFTAVDAFFAPVAFRAQTYGLKFSAISQAWVDRMLKHPAMVEWAEAAAKEPEMMH-
242879	GC_00002275		X_bovienii_Jollieti	479	89	89	1	0	0.899466	0.900108	0.899787	O	Posttranslational modification, protein turnover, chaperones	COG0625	Glutathione S-transferase (GstA) (PDB:1A0F)			------------------MYTLWIANKNYSSWSLRPWILLKALEIPFNEQLSYFEDNKSSYEKFKAFSPTGLVPCLVEG--EITVWDSLAIAEYLAEHHTQVWPQDRIARAWARSASAEMHSGFATLRQTCAMNCSKQFELEEISPELQCDIDRLDALWSDGLTKFGGEWLAGSTFTAVDAFFAPVAFRAQTYGLKFSAVSQAWVDRMLKHPAMVEWAEAAAKEPEMKH-
242880	GC_00002275		X_bovienii_Kraussei	356	89	89	1	0	0.899466	0.900108	0.899787	O	Posttranslational modification, protein turnover, chaperones	COG0625	Glutathione S-transferase (GstA) (PDB:1A0F)			------------------MYTLWIANKNYSSWSLRPWILLKALEIPFNEQLSYFEDDKSSYEKFKAFSPTGLVPCLVEG--EITVWDSLAIVEYLAENHTQVWPQDRIARAWARSASAEMHSGFATLRQTCAMNCSKQFELREISPELQCDIDRLDALWSDGLTKFGGEWLAGNTFTAVDAFFAPVAFRAQTYGLKFSAISQAWVDRMLKHPAMVEWAEVAAKEPEIEY-
242881	GC_00002275		X_bovienii_KrausseiBU	3276	89	89	1	0	0.899466	0.900108	0.899787	O	Posttranslational modification, protein turnover, chaperones	COG0625	Glutathione S-transferase (GstA) (PDB:1A0F)			------------------MYTLWIANKNYSSWSLRPWILLKALEIPFNEQLSYFEDDKSSYEKFKAFSPTGLVPCLVEG--EITVWDSLAIVEYLAENHTQVWPQDRIAKAWARSASAEMHSGFATLRQTCAMNCSKQFELREISLELQCDIDRLDALWSDGLTKFGGEWLAGNTFTAVDAFFAPVAFRAQTYGLKFSAISQAWVDRMLKHPAMVEWAEAAAKEPEIEH-
242882	GC_00002275		X_bovienii_LD21	825	89	89	1	0	0.899466	0.900108	0.899787	O	Posttranslational modification, protein turnover, chaperones	COG0625	Glutathione S-transferase (GstA) (PDB:1A0F)			------------------MYTLWIANKNYSSWSLRPWILLKALEIPFNEQLSYFEDDKSSYEKFKAFSPTGLVPCLVEG--EITVWDSLAIAEYLAEHHTQVWPQDRIARAWARSASAEMHSGFATLRQTCAMNCSKQFELREISPELQCDIDRLDALWSDGLTKFGGEWLAGNTFTAVDAFFAPVAFRAQTYGLKFSAISQAWVDRMLKHPAMVEWAEAAAKEPEMMH-
242883	GC_00002275		X_bovienii_LD27A	2468	89	89	1	0	0.899466	0.900108	0.899787	O	Posttranslational modification, protein turnover, chaperones	COG0625	Glutathione S-transferase (GstA) (PDB:1A0F)			------------------MYTLWIANKNYSSWSLRPWILLKALEIPFNEQLSYFEDDKSSYEKFKAFSPTGLVPCLVEG--EITVWDSLAIAEYLAEHHTQVWPQDRIARAWARSASAEMHSGFATLRQTCAMNCSKQFELREISPELQCDIDRLDALWSDGLTKFGGEWLAGNTFTAVDAFFAPVAFRAQTYGLKFSAISQAWVDRMLKHPAMVEWAEAAAKEPEIEY-
242884	GC_00002275		X_bovienii_LD27B	3928	89	89	1	0	0.899466	0.900108	0.899787	O	Posttranslational modification, protein turnover, chaperones	COG0625	Glutathione S-transferase (GstA) (PDB:1A0F)			------------------MYTLWIANKNYSSWSLRPWILLKALEIPFNEQLSYFEDDKSSYEKFKAFSPTGLVPCLVEG--EITVWDSLAIAEYLAEHHTQVWPQDRIARAWARSASAEMHSGFATLRQTCAMNCSKQFELREISPELQCDIDRLDALWSDGLTKFGGEWLAGNTFTAVDAFFAPVAFRAQTYGLKFSAISQAWVDRMLKHPAMVEWAEAAAKEPEIEY-
242885	GC_00002275		X_bovienii_LD28	464	89	89	1	0	0.899466	0.900108	0.899787	O	Posttranslational modification, protein turnover, chaperones	COG0625	Glutathione S-transferase (GstA) (PDB:1A0F)			------------------MYTLWIANKNYSSWSLRPWILLKALEIPFNEQLSYFEDDKSSYEKFKAFSPTGLVPCLVEG--EITVWDSLAIVEYLAEHHTQVWPQDRIARAWARSASAEMHSGFATLRQTCAMNCSKQFELREISPELQCDIDRLDALWSDGLTKFGGEWLAGNTFTAVDAFFAPVAFRAQTYGLKFSAISQAWVDRMLKHPAMVEWAEAAAKEPEMMH-
242886	GC_00002275		X_bovienii_LD3	3702	89	89	1	0	0.899466	0.900108	0.899787	O	Posttranslational modification, protein turnover, chaperones	COG0625	Glutathione S-transferase (GstA) (PDB:1A0F)			------------------MYTLWIANKNYSSWSLRPWILLKALEIPFNEQLSYFEDDKSSYEKFKAFSPTGLVPCLVEG--EITVWDSLAIAEYLAEHHTQVWPQDRIARAWARSASAEMHSGFATLRQTCAMNCSKQFELREISPELQCDIDRLDALWSDGLTKFGGEWLAGNTFTAVDAFFAPVAFRAQTYGLKFSAISQAWVDRMLKHPAMVEWAEAAAKEPEMMH-
242887	GC_00002275		X_bovienii_LD45	1973	89	89	1	0	0.899466	0.900108	0.899787	O	Posttranslational modification, protein turnover, chaperones	COG0625	Glutathione S-transferase (GstA) (PDB:1A0F)			------------------MYTLWIANKNYSSWSLRPWILLKALEIPFNEQLSYFEDDKSSYEKFKAFSPTGLVPCLVEG--EITVWDSLAIAEYLAEHHTQVWPQDRIARAWARSASAEMHSGFATLRQTCAMNCSKQFELREISPELQCDIDRLDALWSDGLTKFGGEWLAGNTFTAVDAFFAPVAFRAQTYGLKFSAISQAWVDRMLKHPAMVEWAEAAAKEPEMMH-
242888	GC_00002275		X_bovienii_LD5	2269	89	89	1	0	0.899466	0.900108	0.899787	O	Posttranslational modification, protein turnover, chaperones	COG0625	Glutathione S-transferase (GstA) (PDB:1A0F)			------------------MYTLWIANKNYSSWSLRPWILLKALEIPFNEQLSYFEDDKSSYEKFKAFSPTGLVPCLVEG--EITVWDSLAIAEYLAEHHTQVWPQDRIARAWARSASAEMHSGFATLRQTCAMNCSKQFELREISPELQCDIDRLDALWSDGLTKFGGEWLAGNTFTAVDAFFAPVAFRAQTYGLKFSAISQAWVDRMLKHPAMVEWAEAAAKEPEMMH-
242889	GC_00002275		X_bovienii_LD52	3246	89	89	1	0	0.899466	0.900108	0.899787	O	Posttranslational modification, protein turnover, chaperones	COG0625	Glutathione S-transferase (GstA) (PDB:1A0F)			------------------MYTLWIANKNYSSWSLRPWILLKALEIPFNEQLSYFEDDKSSYEKFKAFSPTGLVPCLVEG--EITVWDSLAIAEYLAEHHTQVWPQDRIARAWARSASAEMHSGFATLRQTCAMNCSKQFELREISPELQCDIDRLDALWSDGLTKFGGEWLAGNTFTAVDAFFAPVAFRAQTYGLKFSAISQAWVDRMLKHPAMVEWAEAAAKEPEMMH-
242890	GC_00002275		X_bovienii_LD8	921	89	89	1	0	0.899466	0.900108	0.899787	O	Posttranslational modification, protein turnover, chaperones	COG0625	Glutathione S-transferase (GstA) (PDB:1A0F)			------------------MYTLWIANKNYSSWSLRPWILLKALEIPFNEQLSYFEDDKSSYEKFKAFSPTGLVPCLVEG--EITVWDSLAIAEYLAEHHTQVWPQDRIARAWARSASAEMHSGFATLRQTCAMNCSKQFELREISPELQCDIDRLDALWSDGLTKFGGEWLAGNTFTAVDAFFAPVAFRAQTYGLKFSAISQAWVDRMLKHPAMVEWAEAAAKEPEMMH-
242891	GC_00002275		X_bovienii_MC10	3229	89	89	1	0	0.899466	0.900108	0.899787	O	Posttranslational modification, protein turnover, chaperones	COG0625	Glutathione S-transferase (GstA) (PDB:1A0F)			------------------MYTLWIANKNYSSWSLRPWILLKALEIPFNEQLSYFEDDKSSYEKFKAFSPTGLVPCLVEG--EITVWDSLAIVEYLAEHHTQVWPQDRIARAWARSASAEMHSGFATLRQTCAMNCSKQFELREISPELQCDIDRLDALWSDGLTKFGGEWLAGNTFTAVDAFFAPVAFRAQTYGLKFSAISQAWVDRMLKHPAMVEWAEAAAKEPEMMH-
242892	GC_00002275		X_bovienii_MC11	3565	89	89	1	0	0.899466	0.900108	0.899787	O	Posttranslational modification, protein turnover, chaperones	COG0625	Glutathione S-transferase (GstA) (PDB:1A0F)			------------------MYTLWIANKNYSSWSLRPWILLKALEIPFNEQLSYFEDDKSSYEKFKAFSPTGLVPCLVEG--EITVWDSLAIVEYLAEHHTQVWPQDRIARAWARSASAEMHSGFATLRQTCAMNCSKQFELREISPELQCDIDRLDALWSDGLTKFGGEWLAGNTFTAVDAFFAPVAFRAQTYGLKFSAISQAWVDRMLKHPAMVEWAEAAAKEPEMMH-
242893	GC_00002275		X_bovienii_MC15	1428	89	89	1	0	0.899466	0.900108	0.899787	O	Posttranslational modification, protein turnover, chaperones	COG0625	Glutathione S-transferase (GstA) (PDB:1A0F)			------------------MYTLWIANKNYSSWSLRPWILLKALEIPFNEQLSYFEDDKSSYEKFKAFSPTGLVPCLVEG--EITVWDSLAIVEYLAEHHTQVWPQDRIARAWARSASAEMHSGFATLRQTCAMNCSKQFELREISPELQCDIDRLDALWSDGLTKFGGEWLAGNTFTAVDAFFAPVAFRAQTYGLKFSAISQAWVDRMLKHPAMVEWAEAAAKEPEMMH-
242894	GC_00002275		X_bovienii_MC19	4318	89	89	1	0	0.899466	0.900108	0.899787	O	Posttranslational modification, protein turnover, chaperones	COG0625	Glutathione S-transferase (GstA) (PDB:1A0F)			------------------MYTLWIANKNYSSWSLRPWILLKALEIPFNEQLSYFEDDKSSYEKFKAFSPTGLVPCLVEG--EITVWDSLAIAEYLAEHHTQVWPQDRIARAWARSASAEMHSGFATLRQTCAMNCSKQFELREISPELQCDIDRLDALWSDGLTKFGGEWLAGNTFTAVDAFFAPVAFRAQTYGLKFSAISQAWVDRMLKHPAMVEWAEAAAKEPEIEY-
242895	GC_00002275		X_bovienii_MC200	728	89	89	1	0	0.899466	0.900108	0.899787	O	Posttranslational modification, protein turnover, chaperones	COG0625	Glutathione S-transferase (GstA) (PDB:1A0F)			------------------MYTLWIANKNYSSWSLRPWILLKALEIPFNEQLSYFEDDKSSYEKFKAFSPTGLVPCLVEG--EITVWDSLAIAEYLAEHHTQVWPQDRTAKAWARSASAEMHSGFATLRQTCAMNCSKQFELREISPELQCDIDRLDALWSDGLTKFGGEWLAGNTFTAVDAFFAPVAFRAQTYGLKFSAISQAWVDRMLKHPAMVEWAEAAAKEPEIEY-
242897	GC_00002275		X_bovienii_MC214	253	89	89	1	0	0.899466	0.900108	0.899787	O	Posttranslational modification, protein turnover, chaperones	COG0625	Glutathione S-transferase (GstA) (PDB:1A0F)			------------------MYTLWIANKNYSSWSLRPWILLKALEIPFNEQLSYFEDDKSSYEKFKAFSPTGLVPCLVEG--EITVWDSLAIVEYLAEHHTQVWPQDRIARAWARSASAEMHSGFATLRQTCAMNCSKQFELREISPELQCDIDRLDALWSDGLTKFGGEWLAGNTFTAVDAFFAPVAFRAQTYGLKFSAISQAWVDRMLKHPAMVEWAEAAAKEPEMMH-
242898	GC_00002275		X_bovienii_MC216	385	89	89	1	0	0.899466	0.900108	0.899787	O	Posttranslational modification, protein turnover, chaperones	COG0625	Glutathione S-transferase (GstA) (PDB:1A0F)			------------------MYTLWIANKNYSSWSLRPWILLKALEIPFNEQLSYFEDDKSSYEKFKAFSPTGLVPCLVEG--EITVWDSLAIAEYLAEHHTQVWPQDRIARAWARSASAEMHSGFATLRQTCAMNCSKQFELREISPELQYDIDRLDALWSDGLTKFGGEWLAGNTFTAVDAFFAPVAFRAQTYGLKFSAISQAWVDRMLKHPAMVEWAEAAAKEPEIEY-
242899	GC_00002275		X_bovienii_MC218	2517	89	89	1	0	0.899466	0.900108	0.899787	O	Posttranslational modification, protein turnover, chaperones	COG0625	Glutathione S-transferase (GstA) (PDB:1A0F)			------------------MYTLWIANKNYSSWSLRPWILLKALEIPFNEQLSYFEDDKSSYEKFKAFSPTGLVPCLVEG--EITVWDSLAIVEYLAEHHTQVWPQDRIARAWARSASAEMHSGFATLRQTCAMNCSKQFELREISPELQCDIDRLDALWSDGLTKFGGEWLAGNTFTAVDAFFAPVAFRAQTYGLKFSAISQAWVDRMLKHPAMVEWAEVAAKEPEIEY-
242900	GC_00002275		X_bovienii_MC221	2929	89	89	1	0	0.899466	0.900108	0.899787	O	Posttranslational modification, protein turnover, chaperones	COG0625	Glutathione S-transferase (GstA) (PDB:1A0F)			------------------MYTLWIANKNYSSWSLRPWILLKALEIPFNEQLSYFEDDKSSYEKFKAFSPTGLVPCLVEG--EITVWDSLAIVEYLAEHHTQVWPQDRIARAWARSASAEMHSGFATLRQTCAMNCSKQFELREISPELQCDIDRLDALWSDGLTKFGGEWLAGNTFTAVDAFFAPVAFRAQTYGLKFSAISQAWVDRMLKHPAMVEWAEVAAKEPEIEY-
242901	GC_00002275		X_bovienii_MC226	1221	89	89	1	0	0.899466	0.900108	0.899787	O	Posttranslational modification, protein turnover, chaperones	COG0625	Glutathione S-transferase (GstA) (PDB:1A0F)			------------------MYTLWIANKNYSSWSLRPWILLKALEIPFNEQLSYFEDDKSSYEKFKAFSPTGLVPCLVEG--EITVWDSLAIVEYLAEHHTQVWPQDRIARAWARSASAEMHSGFATLRQTCAMNCSKQFELREISPELQCDIDRLDALWSDGLTKFGGEWLAGNTFTAVDAFFAPVAFRAQTYGLKFSAISQAWVDRMLKHPAMVEWAEAAAKEPEIEY-
242902	GC_00002275		X_bovienii_MC228	1034	89	89	1	0	0.899466	0.900108	0.899787	O	Posttranslational modification, protein turnover, chaperones	COG0625	Glutathione S-transferase (GstA) (PDB:1A0F)			------------------MYTLWIANKNYSSWSLRPWILLKALEIPFNEQLSYFEDDKSSYEKFKAFSPTGLVPCLVEG--EITVWDSLAIVEYLAENHTQVWPQDRIARAWARSASAEMHSGFATLRQTCAMNCSKQFELREISPELQYDIDRLDALWSDGLTKFGGEWLAGNTFTGVDAFFAPVVFRAQTYGLKFSAISQAWVDRMLKHPAMVEWVEAAAKEPEMMH-
242903	GC_00002275		X_bovienii_MC233	4293	89	89	1	0	0.899466	0.900108	0.899787	O	Posttranslational modification, protein turnover, chaperones	COG0625	Glutathione S-transferase (GstA) (PDB:1A0F)			------------------MYTLWIANKNYSSWSLRPWILLKALEIPFNEQLSYFEDDKSSYEKFKAFSPTGLVPCLVEG--EITVWDSLAIVEYLAEHHTQVWPQDRIARAWARSASAEMHSGFATLRQTCAMNCSKQFELREISPELQCDIDRLDALWSDGLTKFGGEWLAGNTFTAVDAFFAPVAFRAQTYGLKFSAISQAWVDRMLKHPAMVEWAEAAAKEPEMMH-
242904	GC_00002275		X_bovienii_MC235	186	89	89	1	0	0.899466	0.900108	0.899787	O	Posttranslational modification, protein turnover, chaperones	COG0625	Glutathione S-transferase (GstA) (PDB:1A0F)			------------------MYTLWIANKNYSSWSLRPWILLKALEIPFNEQLSYFEDDKSSYEKFKAFSPTGLVPCLVEG--EITVWDSLAIAEYLAEHHTQVWPQDRIARAWARSASAEMHSGFATLRQTCAMNCSKQFELREISPELQYDIDRLDALWSDGLTKFGGEWLAGNTFTAVDAFFAPVAFRAQTYGLKFSAISQAWVDRMLKHPAMVEWAEAAAKEPEIEY-
242905	GC_00002275		X_bovienii_MC239	1790	89	89	1	0	0.899466	0.900108	0.899787	O	Posttranslational modification, protein turnover, chaperones	COG0625	Glutathione S-transferase (GstA) (PDB:1A0F)			------------------MYTLWIANKNYSSWSLRPWILLKALEIPFNEQLSYFEDDKSSYEKFKAFSLTGLVPCLVEG--EITVWDSLAIVEYLAEHHTQVWPQDRIARAWARSASAEMHSGFATLRQTCAMNCSKQFELREISPELQCDIDRLDALWSDGLTKFGGEWLAGNTFTAVDAFFAPVAFRAQTYGLKFSAISQAWVDRMLKHPAMVEWAEVAAKEPEMMH-
242906	GC_00002275		X_bovienii_MC241	4609	89	89	1	0	0.899466	0.900108	0.899787	O	Posttranslational modification, protein turnover, chaperones	COG0625	Glutathione S-transferase (GstA) (PDB:1A0F)			------------------MYTLWIANKNYSSWSLRPWILLKALEIPFNEQLSYFEDDKSSYEKFKAFSPTGLVPCLVEG--EITVWDSLAIVEYLAEHHTQVWPQDRIARAWARSASAEMHSGFATLRQTCAMNCSKQFELREISPELQCDIDRLDALWSDGLTKFGGEWLAGNTFTAVDAFFAPVAFRAQTYGLKFSAISQAWVDRMLKHPAMVEWAEAAAKEPEMMH-
242907	GC_00002275		X_bovienii_MC250	865	89	89	1	0	0.899466	0.900108	0.899787	O	Posttranslational modification, protein turnover, chaperones	COG0625	Glutathione S-transferase (GstA) (PDB:1A0F)			------------------MYTLWIANKNYSSWSLRPWILLKALEIPFNEQLSYFEDDKSSYEKFKAFSPTGLVPCLVEG--EITVWDSLAIVEYLAEHHTQVWPQDRIARAWARSASAEMHSGFATLRQTCAMNCSKQFELREISPELQCDIDRLDALWSDGLTKFGGEWLAGNTFTAVDAFFAPVAFRAQTYGLKFSAISQAWVDRMLKHPAMVEWAEAAAKEPEMMH-
242908	GC_00002275		X_bovienii_MC255	190	89	89	1	0	0.899466	0.900108	0.899787	O	Posttranslational modification, protein turnover, chaperones	COG0625	Glutathione S-transferase (GstA) (PDB:1A0F)			------------------MYTLWIANKNYSSWSLRPWILLKALEIPFNEQLSYFEDDKSSYEKFKAFSPTGLVPCLVEG--EITVWDSLAIVEYLAEHHTQVWPQDRIARAWARSASAEMHSGFATLRQTCAMNCSKQFELREISPELQCDIDRLDALWSDGLTKFGGEWLAGNTFTAVDAFFAPVAFRAQTYGLKFSAISQAWVDRMLKHPAMVEWAEAAAKEPEMMH-
242909	GC_00002275		X_bovienii_MC266	1892	89	89	1	0	0.899466	0.900108	0.899787	O	Posttranslational modification, protein turnover, chaperones	COG0625	Glutathione S-transferase (GstA) (PDB:1A0F)			------------------MYTLWIANKNYSSWSLRPWILLKALEIPFNEQLSYFEDDKSSYEKFKAFSPTGLVPCLVEG--EITVWDSLAIVEYLAEHHTQVWPQDRIARAWARSASAEMHSGFATLRQTCAMNCSKQFELREISPELQCDIDRLDALWSDGLTKFGGEWLAGNTFTAVDAFFAPVAFRAQTYGLKFSAISQAWVDRMLKHPAMVEWAEVAAKEPEMMH-
242910	GC_00002275		X_bovienii_MC44	3748	89	89	1	0	0.899466	0.900108	0.899787	O	Posttranslational modification, protein turnover, chaperones	COG0625	Glutathione S-transferase (GstA) (PDB:1A0F)			------------------MYTLWIANKNYSSWSLRPWILLKALEIPFNEQLSYFEDDKSSYEKFKAFSPTGLVPCLVEG--EITVWDSLAIAEYLAEHHTQVWPQDRIARAWARSASAEMHSGFATLRQTCAMNCSKQFELREISPELQCDIDRLDALWSDGLTKFGGEWLAGNTFTAVDAFFAPVAFRAQTYGLKFSAISQAWVDRMLKHPAMVEWAEAAAKEPEMMH-
242911	GC_00002275		X_bovienii_MC47	3102	89	89	1	0	0.899466	0.900108	0.899787	O	Posttranslational modification, protein turnover, chaperones	COG0625	Glutathione S-transferase (GstA) (PDB:1A0F)			------------------MYTLWIANKNYSSWSLRPWILLKALEIPFNEQLSYFEDDKSSYEKFKAFSPTGLVPCLVEG--EITVWDSLAIAEYLAEHHTQVWPQDRIARAWARSASAEMHSGFATLRQTCAMNCSKQFELREISPELQCDIDRLDALWSDGLTKFGGEWLAGNTFTAVDAFFAPVAFRAQTYGLKFSAISQAWVDRMLKHPAMVEWAEAAAKEPEMMH-
242912	GC_00002275		X_bovienii_MC52	185	89	89	1	0	0.899466	0.900108	0.899787	O	Posttranslational modification, protein turnover, chaperones	COG0625	Glutathione S-transferase (GstA) (PDB:1A0F)			------------------MYTLWIANKNYSSWSLRPWILLKALEIPFNEQLSYFEDDKSSYEKFKAFSPTGLVPCLVEG--EITVWDSLAIVEYLAEHHTQVWPQDRIARAWARSASAEMHSGFATLRQTCAMNCSKQFELREISPELQCDIDRLDALWSDGLTKFGGEWLAGNTFTAVDAFFAPVAFRAQTYGLKFSAISQAWVDRMLKHPAMVEWAEAAAKEPEMMH-
242913	GC_00002275		X_bovienii_MC59	1657	89	89	1	0	0.899466	0.900108	0.899787	O	Posttranslational modification, protein turnover, chaperones	COG0625	Glutathione S-transferase (GstA) (PDB:1A0F)			------------------MYTLWIANKNYSSWSLRPWILLKALEIPFNEQLSYFEDDKSSYEKFKAFSPTGLVPCLVEG--EITVWDSLAIVEYLAEHHTQVWPQDRIARAWARSASAEMHSGFATLRQTCAMNCSKQFELREISPELQCDIDRLDALWSDGLTKFGGEWLAGNTFTAVDAFFAPVAFRAQTYGLKFSAISQAWVDRMLKHPAMVEWAEVAAKEPEMMH-
242914	GC_00002275		X_bovienii_MC66	1912	89	89	1	0	0.899466	0.900108	0.899787	O	Posttranslational modification, protein turnover, chaperones	COG0625	Glutathione S-transferase (GstA) (PDB:1A0F)			------------------MYTLWIANKNYSSWSLRPWILLKALEIPFNEQLSYFEDDKSSYEKFKAFSPTGLVPCLVEG--EITVWDSLAIVEYLAEHHTQVWPQDRIARAWARSASAEMHSGFATLRQTCAMNCSKQFELREISPELQCDIDRLDALWSDGLTKFGGEWLAGNTFTGVDAFFAPVVFRAQTYGLKFSAISQAWVDRMLKHPAMVEWAEVAAKEPEIEY-
242915	GC_00002275		X_bovienii_MC67	2008	89	89	1	0	0.899466	0.900108	0.899787	O	Posttranslational modification, protein turnover, chaperones	COG0625	Glutathione S-transferase (GstA) (PDB:1A0F)			------------------MYTLWIANKNYSSWSLRPWILLKALEIPFNEQLSYFEDDKSSYEKFKAFSPTGLVPCLVEG--EITVWDSLAIVEYLAEHHTQVWPQDRIARAWARSASAEMHSGFATLRQTCAMNCSKQFELREISPELQCDIDRLDALWSDGLTKFGGEWLAGNTFTAVDAFFAPVAFRAQTYGLKFSAISQAWVDRMLKHPAMVEWAEVAAKEPEMMH-
242916	GC_00002275		X_bovienii_MC78	2420	89	89	1	0	0.899466	0.900108	0.899787	O	Posttranslational modification, protein turnover, chaperones	COG0625	Glutathione S-transferase (GstA) (PDB:1A0F)			------------------MYTLWIANKNYSSWSLRPWILLKALEIPFNEQLSYFEDDKSSYEKFKAFSPTGLVPCLVEG--EITVWDSLAIAEYLAEHHTQVWPQDRIARAWARSASAEMHSGFATLRQTCAMNCSKQFELREISPELQCDIDRLDALWSDGLTKFGGEWLAGNTFTAVDAFFAPVAFRAQTYGLKFSAISQAWVDRMLKHPAMVEWAEAAAKEPEMMH-
242917	GC_00002275		X_bovienii_MC81	190	89	89	1	0	0.899466	0.900108	0.899787	O	Posttranslational modification, protein turnover, chaperones	COG0625	Glutathione S-transferase (GstA) (PDB:1A0F)			------------------MYTLWIANKNYSSWSLRPWILLKALEIPFNEQLSYFEDDKSSYEKFKAFSPTGLVPCLVEG--EITVWDSLAIVEYLAEHHTQVWPQDRIARAWARSASAEMHSGFATLRQTCAMNCSKQFELREISPELQCDIDRLDALWSDGLTKFGGEWLAGNTFTAVDAFFAPVAFRAQTYGLKFSAISQAWVDRMLKHPAMVEWAEAAAKEPEMMH-
242918	GC_00002275		X_bovienii_MC94	1336	89	89	1	0	0.899466	0.900108	0.899787	O	Posttranslational modification, protein turnover, chaperones	COG0625	Glutathione S-transferase (GstA) (PDB:1A0F)			------------------MYTLWIANKNYSSWSLRPWILLKALEIPFNEQLSYFEDDKSSYEKFKAFSPTGLVPCLVEG--EITVWDSLAIVEYLAEHHTQVWPQDRIARAWARSASAEMHSGFATLRQTCAMNCSKQFELREISPELQCDIDRLDALWSDGLTKFGGEWLAGNTFTGVDAFFAPVVFRAQTYGLKFSAISQAWVDRMLKHPAMVEWAEVAAKEPEIEY-
242919	GC_00002275		X_bovienii_MC95	3039	89	89	1	0	0.899466	0.900108	0.899787	O	Posttranslational modification, protein turnover, chaperones	COG0625	Glutathione S-transferase (GstA) (PDB:1A0F)			------------------MYTLWIANKNYSSWSLRPWILLKALEIPFNEQLSYFEDDKSSYEKFKAFSPTGLVPCLVEG--EITVWDSLAIAEYLAEHHTQVWPQDRIARAWARSASAEMHSGFATLRQTCAMNCSKQFELREISPELQCDIDRLDALWSDGLTKFGGEWLAGNTFTAVDAFFAPVAFRAQTYGLKFSAISQAWVDRMLKHPAMVEWAEAAAKEPEMMH-
242920	GC_00002275		X_bovienii_MC96	2696	89	89	1	0	0.899466	0.900108	0.899787	O	Posttranslational modification, protein turnover, chaperones	COG0625	Glutathione S-transferase (GstA) (PDB:1A0F)			------------------MYTLWIANKNYSSWSLRPWILLKALEIPFNEQLSYFEDDKSSYEKFKAFSPTGLVPCLVEG--EITVWDSLAIAEYLAEHHTQVWPQDRIARAWARSASAEMHSGFATLRQTCAMNCSKQFELREISPELQCDIDRLDALWSDGLTKFGGEWLAGNTFTAVDAFFAPVAFRAQTYGLKFSAISQAWVDRMLKHPAMVEWAEAAAKEPEMMH-
242921	GC_00002275		X_bovienii_MM1	2668	89	89	1	0	0.899466	0.900108	0.899787	O	Posttranslational modification, protein turnover, chaperones	COG0625	Glutathione S-transferase (GstA) (PDB:1A0F)			------------------MYTLWIANKNYSSWSLRPWILLKALEIPFNEQLSYFEDDKSSYEKFKAFSPTGLVPCLVEG--EITVWDSLAIAEYLAEHHTQVWPQDRIARAWARSASAEMHSGFATLRQTCAMNCSKQFELREISPELQCDIDRLDALWSDGLTKFGGEWLAGNTFTAVDAFFAPVAFRAQTYGLKFSAISQAWVDRMLKHPAMVEWAEAAAKEPEMMH-
242922	GC_00002275		X_bovienii_MM17	1416	89	89	1	0	0.899466	0.900108	0.899787	O	Posttranslational modification, protein turnover, chaperones	COG0625	Glutathione S-transferase (GstA) (PDB:1A0F)			------------------MYTLWIANKNYSSWSLRPWILLKALEIPFNEQLSYFEDDKSSYEKFKAFSPTGLVPCLVEG--EITVWDSLAIAEYLAEHHTQVWPQDRIARAWARSASAEMHSGFATLRQTCAMNCSKQFELREISPELQCDIDRLDALWSDGLTKFGGEWLAGNTFTAVDAFFAPVAFRAQTYGLKFSAISQAWVDRMLKHPVMVEWAEAAAKEPEIEY-
242923	GC_00002275		X_bovienii_Oregonense	2511	89	89	1	0	0.899466	0.900108	0.899787	O	Posttranslational modification, protein turnover, chaperones	COG0625	Glutathione S-transferase (GstA) (PDB:1A0F)			------------------MYTLWIANKNYSSWSLRPWILLKALEIPFHEQLSYFEDDKSSYEKFKAFSPTGLVPCLVEG--EITVWDSLAIVEYLAEHHTQVWPQDRIARAWARSASAEMHSGFATLRQTCAMNCSKQFELREISPELQCDIDRLDALWSDGLTKFGGEWLAGNTFTAVDAFFAPVAFRAQTYRLKFSAASQAWVDRMLKHPAMVEWAEAAAKEPEMMH-
242924	GC_00002275		X_bovienii_Punta	1347	89	89	1	0	0.899466	0.900108	0.899787	O	Posttranslational modification, protein turnover, chaperones	COG0625	Glutathione S-transferase (GstA) (PDB:1A0F)			---------------------MWIANKNYSSWSLRPWILLKALEITFNEQLSYFEDDKSSYEKFKAFSPTGLVPCLVEG--EITVWDSLTIVEYLAENHTQVWPQDRIAKAWARSASAEMHSGFATLRQTCAMNCSKQFEFREISLELQCDIDRLDALWSDGLTKFGGEWLAGNTFTAVDAFFAPVAFRAQTYGLKFSAISQAWVDRMLKHPAMVEWAEAAAKEPEIEH-
242925	GC_00002275		X_bovienii_SS_2004	1163	89	89	1	0	0.899466	0.900108	0.899787	O	Posttranslational modification, protein turnover, chaperones	COG0625	Glutathione S-transferase (GstA) (PDB:1A0F)			------------------MYTLWIANKNYSSWSLRPWILLKALEIPFNEQLSYFEDNKSSYEKFKAFSPTGLVPCLVEG--EITVWDSLAIAEYLAEHHTQVWPQDRIARAWARSASAEMHSGFATLRQTCAMNCSKQFELEEISPELQCDIDRLDALWSDGLTKFGGEWLAGSTFTAVDAFFAPVAFRAQTYGLKFSAVSQAWVDRMLKHPAMVEWAEAAAKEPEMKH-
242926	GC_00002275		X_bovienii_feltiaeML	4219	89	89	1	0	0.899466	0.900108	0.899787	O	Posttranslational modification, protein turnover, chaperones	COG0625	Glutathione S-transferase (GstA) (PDB:1A0F)			------------------MYTLWIANKNYSSWSLRPWILLKALEITFNEQLSYFEDDKSSYEKFKAFSPTGLVPCLVEG--EITVWDSLAIVEYLAENHTQVWPQDRIAKAWARSASAEMHSGFATLRQTCAMNCSKQFELREISLELQCDIDRLDALWSDGLTKFGGEWLAGNTFTAVDAFFAPVAFRAQTYGLKFSAISQAWVDRMLKHPAMVEWAEAAAKEPEIEH-
242927	GC_00002275		X_bovienii_feltiae_FR	1531	89	89	1	0	0.899466	0.900108	0.899787	O	Posttranslational modification, protein turnover, chaperones	COG0625	Glutathione S-transferase (GstA) (PDB:1A0F)			---------------------MWIANKNYSSWSLRPWILLKALEIPFNEQLSYFEDDKSSYEKFKAFSPTGLVPCLVEG--EITVWDSLAIVEYLAENHTQVWPQDRIAKAWARSASAEMHSGFATLRQTCAMNCSKQFELREISPELQCDIDRLDALWSDGLTKFGGEWLAGNTFTAVDAFFAPVAFRAQTYGLKFSAISQAWVDRMLKHPAMVEWAEAAAKEPEIEH-
242928	GC_00002275		X_budapestensis_T	2933	89	89	1	0	0.899466	0.900108	0.899787	O	Posttranslational modification, protein turnover, chaperones	COG0625	Glutathione S-transferase (GstA) (PDB:1A0F)			------------------MYTLWIANKNYSSWSLRPWILLKALNIPFNERLSYFEDGESSHEKFKVFSPSGLVPCLVDG--DTTVWDSLAIAEYIAEDHIQVWPKDRIARAWARSAAAEMHSGFTTLRQMCAMNCTNTLKLEKITPELQNDLDRLDAVWTEGLTKFGGKWLAGDSFTAVDAFFAPVAFRTRTYGLTFSATSQAWIDRMLNHPAMIEWVEAAAKEPAIAH-
242929	GC_00002275		X_cabanillasii_JM26	2690	89	89	1	0	0.899466	0.900108	0.899787	O	Posttranslational modification, protein turnover, chaperones	COG0625	Glutathione S-transferase (GstA) (PDB:1A0F)			------------------MYTLWIANKNYSSWSLRPWILLKALNIPFNEQLSYFEDGKSSHEKFKAFSPSGLVPCLVDG--DITVWDSLSIVEYIAEDHTPVWPKDRIARAWARSAAAEMHSGFTTLRQMCAMDCTNILKLEKITSELQHDLDRLDALWAEGLTKFGGKWLAGDSFTAVDAFFAPVAFRARTYGLTFSSASQAWIDRMLNHPLMIEWAEAAAKESAIAH-
242930	GC_00002275		X_cabanillasii_T	2184	89	89	1	0	0.899466	0.900108	0.899787	O	Posttranslational modification, protein turnover, chaperones	COG0625	Glutathione S-transferase (GstA) (PDB:1A0F)			------------------MYTLWIANKNYSSWSLRPWILLKALNIPFNEQLSYFEDGKSSHEKFKAFSPSGLVPCLVDG--DITVWDSLSIVEYIAEDHTPVWPKDRIARAWARSAAAEMHSGFTTLRQMCAMDCTNILKLEKITSELQHDLDRLDALWTEGLTKFGGKWLAGDSFTAVDAFFAPVVFRARTYGLTFSSASQAWIDRMLNHPLMIEWAEAAAKESAIAH-
242931	GC_00002275		X_doucetiae_T	2639	89	89	1	0	0.899466	0.900108	0.899787	O	Posttranslational modification, protein turnover, chaperones	COG0625	Glutathione S-transferase (GstA) (PDB:1A0F)			------------------MYTLWIANKNYSSWSLRPWILLKALGIPFHEKLSYFEDGKSSHEKFKMFSPTGQVPCLIDG--AITVWDSLAIMEYLAEEHTQIWPSDKTARAWARSAAAEMHSGFTTLRQICMMNCSIRTQLPEITAELQRDIARIDALWAEGLTQFGGEWLAGDKFTAVDAFYAPVAFRAQTYGLTFSAISQAWVDRMLNHPAMVEWAEAAAKEPTIAH-
242932	GC_00002275		X_ehlersii_T	3473	89	89	1	0	0.899466	0.900108	0.899787	O	Posttranslational modification, protein turnover, chaperones	COG0625	Glutathione S-transferase (GstA) (PDB:1A0F)			------------------MYTLWIANKNYSSWSLRPWILLKALDIPFNEKLSYFEDGKSSREKFQAFSPTGLVPCLIDG-------------------------------------------------------------------------------------------------------------------------------------------------------
242933	GC_00002275		X_griffiniae_HGB2511	1066	89	89	1	0	0.899466	0.900108	0.899787	O	Posttranslational modification, protein turnover, chaperones	COG0625	Glutathione S-transferase (GstA) (PDB:1A0F)			------------------MYTLWIANKNYSSWSLRPWILLRALDIPFNERLSYFEDGKSSREKFQAFSPTGLVPCLIDG--EITVWDSLAIIEYIAEEYIQVWPSDKIARAWARSAAAEMHSGFATLRQLCTMNCSIRNELNEITPELQCDIERIDALWTEGLTQFGGEWLAGDKFTAVDAFYAPVAFRAQTYGLKLSAISQKWVNHMLKHPAMMEWAESALKEPKIAH-
242934	GC_00002275		X_griffiniae_Kalro	1190	89	89	1	0	0.899466	0.900108	0.899787	O	Posttranslational modification, protein turnover, chaperones	COG0625	Glutathione S-transferase (GstA) (PDB:1A0F)			------------------MYTLWIANKNYSSWSLRPWILLRALDIPFNERLSYFEDGKSSREKFQAFSPTGLVPCLIDG--EITVWDSLAIIEYIAEEHIQVWPSDKIARAWARSAAAEMHSGFTTLRQLCTMNCSIRNELNEITPELQCDIERIDALWTEGLTQFGGEWLAGDKFTAVDAFYAPIAFRAQTYGLKLSAISQKWVNHMLKHPAMMEWAESALKEPKIAH-
242935	GC_00002275		X_griffiniae_VH1	2633	89	89	1	0	0.899466	0.900108	0.899787	O	Posttranslational modification, protein turnover, chaperones	COG0625	Glutathione S-transferase (GstA) (PDB:1A0F)			------------------MYTLWIANKNYSSWSLRPWILLRALDIPFNERLSYFEDGKSSREKFQAFSPTGLVPCLIDG--EITVWDSLAIIEYIAEEHIQVWPSDKIARAWARSAAAEMHSGFTTLRQLCTMNCSIRNELNEITPELQCDIERIDALWTEGLTQFGGEWLAGDKFTAVDAFYAPIAFRAQTYGLKLSAISQKWVNHMLKHPAMMEWAESALKEPKIAH-
242936	GC_00002275		X_griffiniae_XN45	2315	89	89	1	0	0.899466	0.900108	0.899787	O	Posttranslational modification, protein turnover, chaperones	COG0625	Glutathione S-transferase (GstA) (PDB:1A0F)			------------------MYTLWIANKNYSSWSLRPWILLRALDIPFNERLSYFEDGKSSREKFQAFSPTGLVPCLIDG--EITVWDSLAIIEYIAEEHIQVWPSDKIARAWARSAAAEMHSGFTTLRQLCTMNCSIRNELNEITPELQCDIERIDALWTEGLTQFGGEWLAGDKFTAVDAFYAPIAFRAQTYGLKLSAISQKWVNHMLKHPAMMEWAESALKEPKIAH-
242937	GC_00002275		X_griffiniae_xg97	712	89	89	1	0	0.899466	0.900108	0.899787	O	Posttranslational modification, protein turnover, chaperones	COG0625	Glutathione S-transferase (GstA) (PDB:1A0F)			------------------MYTLWIANKNYSSWSLRPWILLRALDIPFNERLSYFEDGKSSREKFQAFSPTGLVPCLIDG--EITVWDSLAIIEYIAEEHIQVWPSDKIARAWARSAAAEMHSGFTTLRQLCTMNCSIRNELNEITPELQCDIERIDALWTEGLTQFGGEWLAGDKFTAVDAFYAPIAFRAQTYGLKLSAISQKWVNHMLKHPAMMEWAESALKEPKIAH-
242938	GC_00002275		X_hominickii_ANU	39	89	89	1	0	0.899466	0.900108	0.899787	O	Posttranslational modification, protein turnover, chaperones	COG0625	Glutathione S-transferase (GstA) (PDB:1A0F)			------------------MYTLWIANKNYSSWSLRPWVLLKALGIPFNERLSYFEDGKSSYNKFKEFSPTGLVPCLVDG--DITIWDSLAIAEYLAEEHVQVWPLDKRARAWARSAAAEMHSSFAALRQICAMNCSIRTELEEITSDLQRDIDRIDALWSEGLTKFGGEWLAGDKFTVVDAFYAPVALRAQSYGLNFSAISQEWIDRMLKHPAMVEWVSAAIKEPKLAH-
242939	GC_00002275		X_hominickii_T	4029	89	89	1	0	0.899466	0.900108	0.899787	O	Posttranslational modification, protein turnover, chaperones	COG0625	Glutathione S-transferase (GstA) (PDB:1A0F)			------------------MYTLWIANKNYSSWSLRPWVLLKALGIPFNERLSYFEDGKSSYNKFKEFSPTGLVPCLVDG--DITIWDSLAIAEYLAEEHVQVWPLDKRARAWARSAAAEMHSSFAALRQICAMNCSIRTELEEITSDLQRDIDRIDALWSEGLTKFGGEWLAGDKFTVVDAFYAPVALRAQSYGLNFSAISQEWIDRMLKHPAMVEWVSAAIKEPKLAH-
242940	GC_00002275		X_innexi_HGB1681	3306	89	89	1	0	0.899466	0.900108	0.899787	O	Posttranslational modification, protein turnover, chaperones	COG0625	Glutathione S-transferase (GstA) (PDB:1A0F)			------------------MYTLWIANKNYSSWSLRPWILLKALGIPFNEQLSYFEDGKSSHEKFKAFSPTGLVPCLVDG--DITVWDTLAIAEYVAEDHAQVWPEDRIARAWARSAAAEMHSGFTALRQICSMNCTKTVALAEISPELQNDLDRLDELWSEGLSKFGGEWLAGRSFTAVDAFFAPVAFRAKTYGLAFSPVSQAWINRILKHPAMVEWVEAAQKEPEIAH-
242941	GC_00002275		X_innexi_T	3404	89	89	1	0	0.899466	0.900108	0.899787	O	Posttranslational modification, protein turnover, chaperones	COG0625	Glutathione S-transferase (GstA) (PDB:1A0F)			------------------MYTLWIANKNYSSWSLRPWILLKALGIPFNEQLSYFEDGKSSHEKFKAFSPTGLVPCLVDG--DITVWDTLAIAEYVAEDHAQVWPEDRIARAWARSAAAEMHSGFTALRQICSMNCTKTVALAEISPELQNDLDRLDELWSEGLSKFGGEWLAGRSFTAVDAFFAPVAFRAKTYGLAFSPVSQAWINRILKHPAMVEWVEAAQKEPEIAH-
242942	GC_00002275		X_ishibashii_T	634	89	89	1	0	0.899466	0.900108	0.899787	O	Posttranslational modification, protein turnover, chaperones	COG0625	Glutathione S-transferase (GstA) (PDB:1A0F)			------------------MYTLWIANKNYSSWSLRPWILLKALDIPFNEKLSYFEDGKSSREKFQAFSPTGLVPCLIDG--EVTVWDSLAIVEYIAEDHAQVWPSDKTARAWARSAAAEMHSGFATLRQLCTMNCSARTELNEITSELQCDIERIDTLWAEGLTRFGDEWLAGDKFTAVDAFYAPVACRAQTYGLKLSAISQRWVNRMLEHPAMMEWVESALKEPKIAH-
242943	GC_00002275		X_khoisanae	2679	89	89	1	0	0.899466	0.900108	0.899787	O	Posttranslational modification, protein turnover, chaperones	COG0625	Glutathione S-transferase (GstA) (PDB:1A0F)			------------------MYTLWIANKNYSSWSLRPWILLKALDIPFNERLSYFEDGKNSHEKFKAFSPTGLVPCLIDE--NITVWDSLAIAEYIAEDHAQVWPSDKIARAWARSAAAEMHSGFATLRQICSMNCSVRAELPEITPELQCDIDRIDALWSEGLAKFGGEWLAGDKFTAVDAFYAPVALRARTYGLKFSVISQQWIDRILKHPAMVEWTEAAIKEPEITH-
242944	GC_00002275		X_lircayensis_T	2959	89	89	1	0	0.899466	0.900108	0.899787	O	Posttranslational modification, protein turnover, chaperones	COG0625	Glutathione S-transferase (GstA) (PDB:1A0F)			------------------MYTLWIANKNYSSWSLRPWILLKALDIPFNEQLSYFENGKSSHEKFKAFSPTGRVPCLIDG--EITVWDSLAIAEYIAEDHAQVWPLDKTAKAWARSAAAEMHSSFATLRQVCAMNCSIRIELDEITPELQRDIDRIDALWTEGLTKFGGKWLAGDKFTAVDAFYAPVAFRAQTYGLKLSVISQGWIDRMLKLPAMMEWVEASVKEPKVTH-
242945	GC_00002275		X_mauleonii_T	693	89	89	1	0	0.899466	0.900108	0.899787	O	Posttranslational modification, protein turnover, chaperones	COG0625	Glutathione S-transferase (GstA) (PDB:1A0F)			------------------MYTLWIANKNYSSWSLRPWILLKVLDIPFNEQFNSFEDGKSSYEKFRKCSPTGMLPCLVDGNRDVKIWDTLAIVEYIAEDHAQVWPTNKIARAWARSAAAEMHSSFATLREVCPMNCSLHTRLNEITPELQSNIDRIDEIWSEGLTKFGGEWLAGDKFTAVDAFYTPVALRAQAYGLKFSAISQKWIDRILQLPPMVEWVEAAKEEPEIEH-
242946	GC_00002275		X_miraniensis	1483	89	89	1	0	0.899466	0.900108	0.899787	O	Posttranslational modification, protein turnover, chaperones	COG0625	Glutathione S-transferase (GstA) (PDB:1A0F)			MVMFFVQSHHFTTKARETMYTLWIANKNYSSWSLRPWILLKALDIPFNERISYFEDGKSSHEKFKAFSPTGLVPCLIDE--NITVWDSLAIAEYIAEEHVRVWPSDKIARAWARSAAAEMHSGFATLRQICSMNCSVRTELPEITPELQCDIDRIDALWSEGVAKFGGEWLAGDKFTAVDAFYAPVALRARTYGLKFSVISQQWIDRILKHPVMVEWVEAAIKEPEITH-
242947	GC_00002275		X_nematophila_AN61	1031	89	89	1	0	0.899466	0.900108	0.899787	O	Posttranslational modification, protein turnover, chaperones	COG0625	Glutathione S-transferase (GstA) (PDB:1A0F)			------------------MYTLWIANKTYSSWSLRPWLLLKALNIAFNEQLSYFEHGKSSREKFRAFSPSGLVPCLIDG--NTTVWDSLAIAEYIAEDHAQVWPSDKTARAWARSSTAEMHSGFATIRSMCPMNCLIRTELDEITPELQSDIDRIDALWSEGLTRFSGEWLAGDTFTAVDAFYAPVAFRAKTYGLKFSAISQGWIDRMLKLPAMVEWVEAAEKELKINH-
242948	GC_00002275		X_nematophila_ATCC19061	1032	89	89	1	0	0.899466	0.900108	0.899787	O	Posttranslational modification, protein turnover, chaperones	COG0625	Glutathione S-transferase (GstA) (PDB:1A0F)			------------------MYTLWIANKTYSSWSLRPWLLLKALNIAFNEQLSYFEHGKSSREKFRAFSPSGLVPCLIDG--NTTVWDSLAIAEYIAEDHAQVWPSDKTARAWARSSTAEMHSGFATIRSMCPMNCLIRTELDEITPELQSDIDRIDALWSEGLTRFSGEWLAGDTFTAVDAFYAPVAFRAKTYGLKFSAISQGWIDRMLKLPAMVEWVEAAEKELKINH-
242949	GC_00002275		X_nematophila_Anatoliense	1592	89	89	1	0	0.899466	0.900108	0.899787	O	Posttranslational modification, protein turnover, chaperones	COG0625	Glutathione S-transferase (GstA) (PDB:1A0F)			------------------MYTLWIANKTYSSWSLRPWLLLKALNIAFNEQLSYFEHGKSSREKFRAFSPSGLVPCLIDG--NTTVWDSLAIAEYIAEDHAQVWPSDKTARAWARSSTAEMHSGFATIRSMCPMNCLIRTELDEITPELQSDIDRIDALWSEGLTRFSGEWLAGDTFTAVDAFYAPVAFRAKTYGLKFSAISQGWIDRMLKLPAMVEWVEAAEKELKINH-
242950	GC_00002275		X_nematophila_C2_3	1536	89	89	1	0	0.899466	0.900108	0.899787	O	Posttranslational modification, protein turnover, chaperones	COG0625	Glutathione S-transferase (GstA) (PDB:1A0F)			------------------MYTLWIANKTYSSWSLRPWLLLKALNIAFNEQLSYFEHGKSSREKFRAFSPSGLVPCLIDG--NTTVWDSLAIAEYIAEDHAQVWPSDKTARAWARSSTAEMHSGFATIRSMCPMNCLIRTELDEITPELQSDIDRIDALWSEGLTRFSGEWLAGDTFTAVDAFYAPVAFRAKTYGLKFSAISQGWIDRMLKLPAMVEWVEAAEKELKINH-
242951	GC_00002275		X_nematophila_F1	363	89	89	1	0	0.899466	0.900108	0.899787	O	Posttranslational modification, protein turnover, chaperones	COG0625	Glutathione S-transferase (GstA) (PDB:1A0F)			------------------MYTLWIANKTYSSWSLRPWLLLKALNIAFNEQLSYFEHGKSSREKFRAFSPSGLVPCLIDG--NTTVWDSLAIAEYIAEDHAQVWPSDKTARAWARSSTAEMHSGFATIRSMCPMNCLIRTELDEITPELQSDIDRIDALWSEGLTRFGGEWLAGDTFTAVDAFYAPVAFRAKTYGLKFSAISQGWIDRMLKLPAMVEWVEAAEKELKINH-
242952	GC_00002275		X_nematophila_SII	538	89	89	1	0	0.899466	0.900108	0.899787	O	Posttranslational modification, protein turnover, chaperones	COG0625	Glutathione S-transferase (GstA) (PDB:1A0F)			------------------MYTLWIANKTYSSWSLRPWLLLKALNIAFNEQLSYFEHGKSSREKFRAFSPSGLVPCLIDG--NTTVWDSLAIAEYIAEDHAQVWPSDKTARAWARSSTAEMHSGFATIRSMCPMNCLIRTELDEITPELQSDIDRIDALWSEGLTRFSGEWLAGDTFTAVDAFYAPVAFRAKTYGLKFSAISQGWIDRMLKLPAMVEWVEAAEKELKINH-
242953	GC_00002275		X_nematophila_Websteri	904	89	89	1	0	0.899466	0.900108	0.899787	O	Posttranslational modification, protein turnover, chaperones	COG0625	Glutathione S-transferase (GstA) (PDB:1A0F)			------------------MYTLWIANKTYSSWSLRPWLLLKALNIAFNEQLSYFEHGKSSREKFRAFSPSGLVPCLIDG--NTTVWDSLAIAEYIAEDHAQVWPSDKTARAWARSSTAEMHSGFATIRSMCPMNCLIRTELDEITPELQSDIDRIDALWSEGLTRFSGEWLAGDTFTAVDAFYAPVAFRAKTYGLKFSAISQGWIDRMLKLPAMVEWVEAAEKELKINH-
242954	GC_00002275		X_poinarii_G6	762	89	89	1	0	0.899466	0.900108	0.899787	O	Posttranslational modification, protein turnover, chaperones	COG0625	Glutathione S-transferase (GstA) (PDB:1A0F)			-------------------MYTLWIANKNYSSWSLRPWILLKALDIPFNEQQCYFENNKSSYEKFKAFSPTGLVPCLIDG--KTTVWDSLAIVEYLAEEYAQVWPSEKTARAWARSAAAEMHAGFMTLRQTCPMNCAVRKELDEMTPALQHDIARIDALWTEGLTQFGGEWLAGDKFTAVDAFYAPVVFRAQTYGLKFSALSQGWIDRMLKHPAMVEWLASAITEPEIVHE
242955	GC_00002275		X_poinarii_SK	3371	89	89	1	0	0.899466	0.900108	0.899787	O	Posttranslational modification, protein turnover, chaperones	COG0625	Glutathione S-transferase (GstA) (PDB:1A0F)			-------------------MYTLWIANKNYSSWSLRPWILLKALDIPFNEQQCYFEDNKSSYEKFKAFSPTGLVPCLIDG--KTTVWDSLAIVEYLAEEYAQVWPSEKTARAWARSAAAEMHAGFATLRQTCSMNCAVRKELDEMTPALQRDIARIGALWTGGLTQFGGEWLAGDKFTAVDAFYAPVVFRAQTYGLKFSALSQAWIDRMLKHPAMVEWLASAITEPEIAHE
242956	GC_00002275		X_stockiae_T	3072	89	89	1	0	0.899466	0.900108	0.899787	O	Posttranslational modification, protein turnover, chaperones	COG0625	Glutathione S-transferase (GstA) (PDB:1A0F)			------------------MYTLWIANKNYSSWSLRPWILLKALDIPFNEQLSYFENGKSSHEKFKAFSPTGLVPCLVDG--DITVWDTLAITEYVAEEHAQVWPEDRTARAWARSAAAEMHSGFTALRQICSMNCTKTIELTGISSELQSDLSRLDELWSEGLSRFGGEWLAGNSFTAVDAFFAPVAFRARTYGLKFSPECQAWIDRMLKHPAMVEWLDAAKKEPEIAH-
242957	GC_00002275		X_thuongxuanensis_T	2821	89	89	1	0	0.899466	0.900108	0.899787	O	Posttranslational modification, protein turnover, chaperones	COG0625	Glutathione S-transferase (GstA) (PDB:1A0F)			------------------MYTLWIANKNYSSWSLRPWILLKALDIPFNEKLSYFEDGKSSREKFQVFSPTGLVPCLIDG--EITVWDSLAIVEYIAEDHAQVWPSDKTARAWARSAAAEMHSGFATLRQLCTMNCSARTELNEITSELQCDIERIDTLWAEGLTRFGGEWLAGDKFTAVDAFYAPVACRAQTYGLKLSAISQRWVNRMLEHPAMMEWVESALKEPKIAH-
242958	GC_00002275		X_vietmanensis_T	3101	89	89	1	0	0.899466	0.900108	0.899787	O	Posttranslational modification, protein turnover, chaperones	COG0625	Glutathione S-transferase (GstA) (PDB:1A0F)			------------------MYTLWIANKNYSSWSLRPWILLKALNIPFSEQLNFFASDKSSYDKFKAFSPTGLVPCLVDG--DITIWDSLAIAEYIAEEHAQVWPADKIARAWARSAAAEMHSGFTALRQVCAMNCAVRTELDAITPELQHDIERVDALWTEGLTKFGGEWLAGDKFTAVDAFYAPVAFRAQTYGLKFSAMSQDWIDRMLRHPAMVEWLASAVKEPKTAH-
242959	GC_00002275		Xenorhabdus_sp_BG5	935	89	89	1	0	0.899466	0.900108	0.899787	O	Posttranslational modification, protein turnover, chaperones	COG0625	Glutathione S-transferase (GstA) (PDB:1A0F)			------------------MYTLWIANKNYSSWSLRPWILLRALNIPFNEKLSYFEDGKSSREKFQAFSPTGLVPCLIDG--EITVWDSLAIIEYIAEDHAQVWPSDKTARAWARSAAAEMHSGFATLRQLCPMDCSIHNEFNEITPELQCDIERIDALWAEGLTRFGGEWLAGDKFTAVDAFYAPVVFRAQTYGLKFSAISQGWVNRMLKHPAIMEWTESALKEPKIAH-
242960	GC_00002275		Xenorhabdus_sp_BMMCB	2140	89	89	1	0	0.899466	0.900108	0.899787	O	Posttranslational modification, protein turnover, chaperones	COG0625	Glutathione S-transferase (GstA) (PDB:1A0F)			------------------MYTLWIANKNYSSWSLRPWILLKVLDIPFNEKLSYFEDAKSSREKFQAFSPTGLVPCLIDG--EITVWDSLVIVEYLAEEHIQVWPSDKTAREWARRAN-----------------------------------------------------------------------------------------------------------------
242961	GC_00002275		Xenorhabdus_sp_TH1	860	89	89	1	0	0.899466	0.900108	0.899787	O	Posttranslational modification, protein turnover, chaperones	COG0625	Glutathione S-transferase (GstA) (PDB:1A0F)			------------------MYTLWIANKNYSSWSLRPWILLRALDIPFKERLSYFEDGKSSREKFQAFSPTGLVPCLIDG--EITVWDSLAIIEYIAEEHIQVWPSDKIARAWARSAAAEMHSGFATLRQLCTMNCSIRNELNEITPELQCDIERIDALWTEGLTQFGGEWLAGDKFTAVDAFYAPVAFRAQTYGLKLSAISQKWVNHMLKHPAMMEWAESALKEPKIAH-
279328	GC_00002764		X_bovienii_18M	475	62	62	1	0	0.926218	1	0.961696	O	Posttranslational modification, protein turnover, chaperones	COG0625	Glutathione S-transferase (GstA) (PDB:1A0F)			MKLYYAPGACSLSPHIILRETGLDFSLIKVNLKDKTTENGTDFFKVNPKGQVPALVLDNDVILTEGSAIVQYIADQKPDRNLIAPAGTLERYQQIEWLSYVASEIHQSFWAFSPAMEAPESYRSIIRQKLLQKFTYLDGILSKRSYIAGDHFTVIDAYLFTTCGWTPDIKLDLSELSHLSAYLQNIRQRSHVQDALKAEGLI
279329	GC_00002764		X_bovienii_CS03	2679	62	62	1	0	0.926218	1	0.961696	O	Posttranslational modification, protein turnover, chaperones	COG0625	Glutathione S-transferase (GstA) (PDB:1A0F)			MKLYYAPGACSLSPHIILRETGLDFSLIKVNLKDKTTENGTDFFKVNPKGQVPALVLDNDVILTEGSAIVQYIADQKPDRNLIAPAGTLERYQQIEWLSYVASEIHQSFWAFSPAMEAPESYRSITRQKLLQKFTYLDGILSKRSYIAGDHFTVIDAYLFTTCGWTPDITLDLSELRHLSAYLQNIRQRLHVQDALKAEGLI
279330	GC_00002764		X_bovienii_FL	2964	62	62	1	0	0.926218	1	0.961696	O	Posttranslational modification, protein turnover, chaperones	COG0625	Glutathione S-transferase (GstA) (PDB:1A0F)			MKLYYAPGACSLSPHIILRETGLDFSLIKVNLKDKTTENGIDFFKVNPKGQVPALVLDNDVILTEGSAIVQYIADQKPDRNLIAPAGTLERYQQIEWLSYVASEIHQSFWAFSPAMEAPESYRSITRQKLLQKFTYLDGILSKRSYIAGDHFTVIDAYLFTTCGWTPDITLDLSELSHLSAYLQNIRQRLHVQDALKAEGLI
279331	GC_00002764		X_bovienii_Goncek	3455	62	62	1	0	0.926218	1	0.961696	O	Posttranslational modification, protein turnover, chaperones	COG0625	Glutathione S-transferase (GstA) (PDB:1A0F)			MKLYYAPGACSLSPHIILRETGLDFSLIKVNLKDKTTENGIDFFKVNPKGQVPALVLDNDVILTEGSAIVQYIADQKPDRNLIAPAGTLERYQQIEWLSYVASEIHQSFWAFSPAMEAPESYRSITRQKLLQKFTYLDGILSKRSYIAGDHFTVIDAYLFTTCGWTPDITLDLSELSHLSAYLQNIRQRLHVQDALKAEGLI
279332	GC_00002764		X_bovienii_Inter	3391	62	62	1	0	0.926218	1	0.961696	O	Posttranslational modification, protein turnover, chaperones	COG0625	Glutathione S-transferase (GstA) (PDB:1A0F)			MKLYYAPGACSLSPHIILRETGLDFSLIKVNLKDKTTENGTDFFKINPKGQVPALVLDNDVILTEGSAIVQYIADQKPDRNLIAPAGTLERYQQIEWLSYVASEIHQSFWAFSPAMAAPESYRSITRQKLLQKFTYLDDILSRRSYIAGDHFTVIDAYLFTTCGWTPDIKLDLSELGYLSAYLQNIRQRSHVQDALKAEGLI
279333	GC_00002764		X_bovienii_Kraussei	2280	62	62	1	0	0.926218	1	0.961696	O	Posttranslational modification, protein turnover, chaperones	COG0625	Glutathione S-transferase (GstA) (PDB:1A0F)			MKLYYAPGACSLSPHIILRETGLDFSLIKVNLKDKTTENGTDFFKVNPKGQVPALVLDNDVILTEGSAIVQYIADQKPDRNLIAPAGTLERYQQIEWLSYVASEIHQSFWAFSPAMEAPESYRSITRQKLLQKFTYLDGILSKRSYIAGDHFTVIDAYLFTTCGWTPDIKLDLSELSHLSAYLQNIRQRSHVQDALKAEGLI
279334	GC_00002764		X_bovienii_KrausseiBU	638	62	62	1	0	0.926218	1	0.961696	O	Posttranslational modification, protein turnover, chaperones	COG0625	Glutathione S-transferase (GstA) (PDB:1A0F)			MKLYYAPGACSLSPHIILRETGLDFSLIKVNLKDKTTENGTDFFKVNPKGQVPALVLDNDVILTEGSAIVQYIADQKPDRNLIAPAGTLERYQQIEWLSYVASEIHQSFWAFSPAMEAPESYRSITRQKLLQKFTYLDDILSKRSYIAGDHFTVIDAYLFTTCGWTPDIKLDLSELSHLSAYLQNIRQRSHVQDALKAEGLI
279335	GC_00002764		X_bovienii_LD21	2750	62	62	1	0	0.926218	1	0.961696	O	Posttranslational modification, protein turnover, chaperones	COG0625	Glutathione S-transferase (GstA) (PDB:1A0F)			MKLYYAPGACSLSPHIILRETGLDFSLIKVNLKDKTTENGTDFFKINPKGQVPALVLDNDVILTEGSAIVQYIADQKPDRNLIAPAGTLERYQQIEWLSYVASEIHQSFWAFSPAMAAPESYRSITRQKLLQKFTYLDDILSRRSYIAGDHFTVIDAYLFTTCGWTPDIKLDLSELGYLSAYLQNIRQRSHVQDALKAEGLI
279336	GC_00002764		X_bovienii_LD27A	1957	62	62	1	0	0.926218	1	0.961696	O	Posttranslational modification, protein turnover, chaperones	COG0625	Glutathione S-transferase (GstA) (PDB:1A0F)			MKLYYAPGACSLSPHIILRETGLDFSLIKVNLKDKTTENGTDFFKVNPKGQVPALVLDNDVILTEGSAIVQYIADQKPDRNLIAPAGTLERYQQIEWLSYVASEIHQSFWAFSPAMEAPESYRSITRQKLLQKFTYLDGILSKRSYIAGDHFTVIDAYLFTTCGWTPDIKLDLSELSHLSAYLQNIRQRSHVQDALKAEGLI
279337	GC_00002764		X_bovienii_LD27B	2928	62	62	1	0	0.926218	1	0.961696	O	Posttranslational modification, protein turnover, chaperones	COG0625	Glutathione S-transferase (GstA) (PDB:1A0F)			MKLYYAPGACSLSPHIILRETGLDFSLIKVNLKDKTTENGTDFFKVNPKGQVPALVLDNDVILTEGSAIVQYIADQKPDRNLIAPAGTLERYQQIEWLSYVASEIHQSFWAFSPAMEAPESYRSITRQKLLQKFTYLDGILSKRSYIAGDHFTVIDAYLFTTCGWTPDIKLDLSELSHLSAYLQNIRQRSHVQDALKAEGLI
279338	GC_00002764		X_bovienii_LD28	32	62	62	1	0	0.926218	1	0.961696	O	Posttranslational modification, protein turnover, chaperones	COG0625	Glutathione S-transferase (GstA) (PDB:1A0F)			MKLYYAPGACSLSPHIILRETGLDFSLIKVNLKDKTTENGTDFFKVNPKGQVPALVLDNDVILTEGSAIVQYIADQKPDRNLIAPAGTLERYQQIEWLSYVASEIHQSFWAFSPAMEAPESYRSITRQKLLQKFTYLDGILSKRSYIAGDHFTVIDAYLFTTCGWTPDIKLDLSELSHLSAYLQNIRQRSHVQDALKAEGLI
279339	GC_00002764		X_bovienii_LD3	1540	62	62	1	0	0.926218	1	0.961696	O	Posttranslational modification, protein turnover, chaperones	COG0625	Glutathione S-transferase (GstA) (PDB:1A0F)			MKLYYAPGACSLSPHIILRETGLDFSLIKVNLKDKTTENGTDFFKINPKGQVPALVLDNDVILTEGSAIVQYIADQKPDRNLIAPAGTLERYQQIEWLSYVASEIHQSFWAFSPAMAAPESYRSITRQKLLQKFTYLDDILSRRSYIAGDHFTVIDAYLFTTCGWTPDIKLDLSELGYLSAYLQNIRQRSHVQDALKAEGLI
279340	GC_00002764		X_bovienii_LD45	1665	62	62	1	0	0.926218	1	0.961696	O	Posttranslational modification, protein turnover, chaperones	COG0625	Glutathione S-transferase (GstA) (PDB:1A0F)			MKLYYAPGACSLSPHIILRETGLDFSLIKVNLKDKTTENGTDFFKINPKGQVPALVLDNDVILTEGSAIVQYIADQKPDRNLIAPAGTLERYQQIEWLSYVASEIHQSFWAFSPAMAAPESYRSITRQKLLQKFTYLDDILSRRSYIAGDHFTVIDAYLFTTCGWTPDIKLDLSELGYLSAYLQNIRQRSHVQDALKAEGLI
279341	GC_00002764		X_bovienii_LD5	3107	62	62	1	0	0.926218	1	0.961696	O	Posttranslational modification, protein turnover, chaperones	COG0625	Glutathione S-transferase (GstA) (PDB:1A0F)			MKLYYAPGACSLSPHIILRETGLDFSLIKVNLKDKTTENGTDFFKVNPKGQVPALVLDNDVILTEGSAIVQYIADQKPDRNLIAPAGTLERYQQIEWLSYVASEIHQSFWAFSPAMEAPESYRSITRQKLLQKFTYLDGILSKRSYIAGDHFTVIDAYLFTTCGWTPDIKLDLSELSHLSAYLQNIRQRSHVQDALKAEGLI
279342	GC_00002764		X_bovienii_LD52	2614	62	62	1	0	0.926218	1	0.961696	O	Posttranslational modification, protein turnover, chaperones	COG0625	Glutathione S-transferase (GstA) (PDB:1A0F)			MKLYYAPGACSLSPHIILRETGLDFSLIKVNLKDKTTENGTDFFKINPKGQVPALVLDNDVILTEGSAIVQYIADQKPDRNLIAPAGTLERYQQIEWLSYVASEIHQSFWAFSPAMAAPESYRSITRQKLLQKFTYLDDILSRRSYIAGDHFTVIDAYLFTTCGWTPDIKLDLSELSHLSAYLQNIRQRSHVQDALKAEGLI
279343	GC_00002764		X_bovienii_LD8	2167	62	62	1	0	0.926218	1	0.961696	O	Posttranslational modification, protein turnover, chaperones	COG0625	Glutathione S-transferase (GstA) (PDB:1A0F)			MKLYYAPGACSLSPHIILRETGLDFSLIKVNLKDKTTENGTDFFKINPKGQVPALVLDNDVILTEGSAIVQYIADQKPDRNLIAPAGTLERYQQIEWLSYVASEIHQSFWAFSPAMAAPESYRSITRQKLLQKFTYLDDILSRRSYIAGDHFTVIDAYLFTTCGWTPDIKLDLSELGYLSAYLQNIRQRSHVQDALKAEGLI
279344	GC_00002764		X_bovienii_MC10	3397	62	62	1	0	0.926218	1	0.961696	O	Posttranslational modification, protein turnover, chaperones	COG0625	Glutathione S-transferase (GstA) (PDB:1A0F)			MKLYYAPGACSLSPHIILRETGLDFSLIKVNLKDKTTENGTDFFKVNPKGQVPALVLDNDVILTEGSAIVQYIADQKPDRNLIAPAGTLERYQQIEWLSYVASEIHQSFWAFSPAMEAPESYRSITRQKLLQKFTYLDGILSKRSYIAGDHFTVIDAYLFTTCGWTPDIKLDLSELSHLSAYLQNIRQRSHVQDALKAEGLI
279345	GC_00002764		X_bovienii_MC11	196	62	62	1	0	0.926218	1	0.961696	O	Posttranslational modification, protein turnover, chaperones	COG0625	Glutathione S-transferase (GstA) (PDB:1A0F)			MKLYYAPGACSLSPHIILRETGLDFSLIKVNLKDKTTENGTDFFKVNPKGQVPALVLDNDVILTEGSAIVQYIADQKPDRNLIAPAGTLERYQQIEWLSYVASEIHQSFWAFSPAMEAPESYRSITRQKLLQKFTYLDGILSKRSYIAGDHFTVIDAYLFTTCGWTPDIKLDLSELSHLSAYLQNIRQRSHVQDALKAEGLI
279346	GC_00002764		X_bovienii_MC15	3876	62	62	1	0	0.926218	1	0.961696	O	Posttranslational modification, protein turnover, chaperones	COG0625	Glutathione S-transferase (GstA) (PDB:1A0F)			MKLYYAPGACSLSPHIILRETGLDFSLIKVNLKDKTTENGTDFFKVNPKGQVPALVLDNDVILTEGSAIVQYIADQKPDRNLIAPAGTLERYQQIEWLSYVASEIHQSFWAFSPAMEAPESYRSITRQKLLQKFTYLDGILSKRSYIAGDHFTVIDAYLFTTCGWTPDIKLDLSELSHLSAYLQNIRQRSHVQDALKAEGLI
279347	GC_00002764		X_bovienii_MC19	4077	62	62	1	0	0.926218	1	0.961696	O	Posttranslational modification, protein turnover, chaperones	COG0625	Glutathione S-transferase (GstA) (PDB:1A0F)			MKLYYAPGACSLSPHIILRETGLDFSLIKVNLKDKTTENGTDFFKVNPKGQVPALVLDNDVILTEGSAIVQYIADQKPDRNLIAPAGTLERYQQIEWLSYVASEIHQSFWAFSPAMEAPESYRSITRQKLLQKFTYLDGILSKRSYIAGDHFTVIDAYLFTTCGWTPDIKLDLSELSHLSAYLQNIRQRSHVQDALKAEGLI
279348	GC_00002764		X_bovienii_MC200	77	62	62	1	0	0.926218	1	0.961696	O	Posttranslational modification, protein turnover, chaperones	COG0625	Glutathione S-transferase (GstA) (PDB:1A0F)			MKLYYAPGACSLSPHIIFRETGLDFSLIKVNLKDKTTENGTDFFKVNPKGQVPALVLDNDVILTEGSAIVQYIADQKPDRNLIAPAGTLERYQQIEWLSYVASEIHQSFWAFSPAMEAPESYRSITRQKLLQKFTYLDGILSKRSYIAGDHFTVIDAYLFTTCGWTPDIKLDLSELSHLSAYLQNIRQRSHVQDALKAEGLI
279350	GC_00002764		X_bovienii_MC211	232	62	62	1	0	0.926218	1	0.961696	O	Posttranslational modification, protein turnover, chaperones	COG0625	Glutathione S-transferase (GstA) (PDB:1A0F)			MKLYYAPGACSLSPHIILRETGLDFSLIKVNLKDKTTENGTDFFKVNPKGQVPALVLDNDVILTEGSAIVQYIADQKPDRNLIAPAGTLERYQQIEWLSYVASEIHQSFWAFSPAMEAPESYRSITRQKLLQKFTYLDGILSKRSYIAGDHFTVIDAYLFTTCGWTPDIKLDLSELSHLSAYLQNIRQRSHVQDALKAEGLI
279351	GC_00002764		X_bovienii_MC214	73	62	62	1	0	0.926218	1	0.961696	O	Posttranslational modification, protein turnover, chaperones	COG0625	Glutathione S-transferase (GstA) (PDB:1A0F)			MKLYYAPGACSLSPHIILRETGLDFSLIKVNLKDKTTENGTDFFKVNPKGQVPALVLDNDVILTEGSAIVQYIADQKPDRNLIAPAGTLERYQQIEWLSYVASEIHQSFWAFSPAMEAPESYRSITRQKLLQKFTYLDGILSKRSYIAGDHFTVIDAYLFTTCGWTPDIKLDLSELSHLSAYLQNIRQRSHVQDALKAEGLI
279352	GC_00002764		X_bovienii_MC216	2288	62	62	1	0	0.926218	1	0.961696	O	Posttranslational modification, protein turnover, chaperones	COG0625	Glutathione S-transferase (GstA) (PDB:1A0F)			MKLYYAPGACSLSPHIILRETGLDFSLIKVNLKDKTTENGTDFFKVNPKGQVPALVLDNDVILTEGSAIVQYIADQKPDRNLIAPAGTLERYQQIEWLSYVASEIHQSFWAFSPAMEAPESYRSITRQKLLQKFTYLDGILSKRSYIAGDHFTVIDAYLFTTCGWTPDIKLDLSELSHLSAYLQNIRQRSHVQDALKAEGLI
279353	GC_00002764		X_bovienii_MC218	916	62	62	1	0	0.926218	1	0.961696	O	Posttranslational modification, protein turnover, chaperones	COG0625	Glutathione S-transferase (GstA) (PDB:1A0F)			MKLYYAPGACSLSPHIILRETGLDFSLIKVNLKDKTTENGTDFFKVNPKGQVPALVLDNDVILTEGSAIVQYIADQKPDRNLIAPAGTLERYQQIEWLSYVASEIHQSFWAFSPAMEAPESYRSITRQKLLQKFTYLDGILSKRSYIAGDHFTVIDAYLFTTCGWTPDIKLDLSELSHLSAYLQNIRQRSHVQDALKAEGLI
279354	GC_00002764		X_bovienii_MC221	62	62	62	1	0	0.926218	1	0.961696	O	Posttranslational modification, protein turnover, chaperones	COG0625	Glutathione S-transferase (GstA) (PDB:1A0F)			MKLYYAPGACSLSPHIILRETGLDFSLIKVNLKDKTTENGTDFFKVNPKGQVPALVLDNDVILTEGSAIVQYIADQKPDRNLIAPAGTLERYQQIEWLSYVASEIHQSFWAFSPAMEAPESYRSITRQKLLQKFTYLDGILSKRSYIAGDHFTVIDAYLFTTCGWTPDIKLDLSELSHLSAYLQNIRQRSHVQDALKAEGLI
279355	GC_00002764		X_bovienii_MC226	644	62	62	1	0	0.926218	1	0.961696	O	Posttranslational modification, protein turnover, chaperones	COG0625	Glutathione S-transferase (GstA) (PDB:1A0F)			MKLYYAPGACSLSPHIILRETGLDFSLIKVNLKDKTTENGTDFFKINPKGQVPALVLNNDVILTEGSAIVQYIADQKPDRNLIAPAGTLERYQQIEWLSYVASEIHQSFWAFSPAMEAPESYRSITRQKLLQKFTYLDGILSKRSYIAGDHFTVIDAYLFTTCGWTPDIKLDLSELSHLSAYLQNIRQRSHVQDALKAEGLI
279356	GC_00002764		X_bovienii_MC228	635	62	62	1	0	0.926218	1	0.961696	O	Posttranslational modification, protein turnover, chaperones	COG0625	Glutathione S-transferase (GstA) (PDB:1A0F)			MKLYYAPGACSLSPHIILRETGLDFSLIKVNLKDKTTENGTDFFKVNPKGQVPALVLDNDVILTEGSAIVQYIADQKPDRNLIAPAGTLERYQQIEWLSYVASEIHQSFWAFSPAMEAPESYRSITRQKLLQKFTYLDGILSKRSYIAGDHFTVIDAYLFTTCGWTPDIKLDLSELSHLSAYLQNIRQRSHVQDALKAEGLI
279357	GC_00002764		X_bovienii_MC233	2393	62	62	1	0	0.926218	1	0.961696	O	Posttranslational modification, protein turnover, chaperones	COG0625	Glutathione S-transferase (GstA) (PDB:1A0F)			MKLYYAPGACSLSPHIILRETGLDFSLIKVNLKDKTTENGTDFFKVNPKGQVPALVLDNDVILTEGSAIVQYIADQKPDRNLIAPAGTLERYQQIEWLSYVASEIHQSFWAFSPAMEAPESYRSITRQKLLQKFTYLDGILSKRSYIAGDHFTVIDAYLFTTCGWTPDIKLDLSELSHLSAYLQNIRQRSHVQDALKAEGLI
279358	GC_00002764		X_bovienii_MC235	601	62	62	1	0	0.926218	1	0.961696	O	Posttranslational modification, protein turnover, chaperones	COG0625	Glutathione S-transferase (GstA) (PDB:1A0F)			MKLYYAPGACSLSPHIILRETGLDFSLIKVNLKDKTTENGTDFFKVNPKGQVPALVLDNDVILTEGSAIVQYIADQKPDRNLIAPAGTLERYQQIEWLSYVASEIHQSFWAFSPAMEAPESYRSITRQKLLQKFTYLDGILSKRSYIAGDHFTVIDAYLFTTCGWTPDIKLDLSELSHLSAYLQNIRQRSHVQDALKAEGLI
279359	GC_00002764		X_bovienii_MC239	1275	62	62	1	0	0.926218	1	0.961696	O	Posttranslational modification, protein turnover, chaperones	COG0625	Glutathione S-transferase (GstA) (PDB:1A0F)			MKLYYAPGACSLSPHIILRETGLDFSLIKVNLKDKTTENGTDFFKVNPKGQVPALVLDNDVILTEGSAIVQYIADQKPDRNLIAPAGTLERYQQIEWLSYVASEIHQSFWAFSPAMEAPESYRSITRQKLLQKFTYLDGILSKRSYIAGDHFTVIDAYLFTTCGWTPDIKLDLSELSHLSAYLQNIRQRSHVQDALKAEGLI
279360	GC_00002764		X_bovienii_MC241	196	62	62	1	0	0.926218	1	0.961696	O	Posttranslational modification, protein turnover, chaperones	COG0625	Glutathione S-transferase (GstA) (PDB:1A0F)			MKLYYAPGACSLSPHIILRETGLDFSLIKVNLKDKTTENGTDFFKVNPKGQVPALVLDNDVILTEGSAIVQYIADQKPDRNLIAPAGTLERYQQIEWLSYVASEIHQSFWAFSPAMEAPESYRSITRQKLLQKFTYLDGILSKRSYIAGDHFTVIDAYLFTTCGWTPDIKLDLSELSHLSAYLQNIRQRSHVQDALKAEGLI
279361	GC_00002764		X_bovienii_MC250	3579	62	62	1	0	0.926218	1	0.961696	O	Posttranslational modification, protein turnover, chaperones	COG0625	Glutathione S-transferase (GstA) (PDB:1A0F)			MKLYYAPGACSLSPHIILRETGLDFSLIKVNLKDKTTENGTDFFKVNPKGQVPALVLDNDVILTEGSAIVQYIADQKPDRNLIAPAGTLERYQQIEWLSYVASEIHQSFWAFSPAMEAPESYRSITRQKLLQKFTYLDGILSKRSYIAGDHFTVIDAYLFTTCGWTPDIKLDLSELSHLSAYLQNIRQRSHVQDALKAEGLI
279362	GC_00002764		X_bovienii_MC255	2471	62	62	1	0	0.926218	1	0.961696	O	Posttranslational modification, protein turnover, chaperones	COG0625	Glutathione S-transferase (GstA) (PDB:1A0F)			MKLYYAPGACSLSPHIILRETGLDFSLIKVNLKDKTTENGTDFFKVNPKGQVPALVLDNDVILTEGSAIVQYIADQKPDRNLIAPAGTLERYQQIEWLSYVASEIHQSFWAFSPAMEAPESYRSITRQKLLQKFTYLDGILSKRSYIAGDHFTVIDAYLFTTCGWTPDIKLDLSELSHLSAYLQNIRQRSHVQDALKAEGLI
279363	GC_00002764		X_bovienii_MC266	659	62	62	1	0	0.926218	1	0.961696	O	Posttranslational modification, protein turnover, chaperones	COG0625	Glutathione S-transferase (GstA) (PDB:1A0F)			MKLYYAPGACSLSPHIILRETGLDFSLIKVNLKDKTTENGTDFFKVNPKGQVPALVLDNDVILTEGSAIVQYIADQKPDRNLIAPAGTLERYQQIEWLSYVASEIHQSFWAFSPAMEAPESYRSITRQKLLQKFTYLDGILSKRSYIAGDHFTVIDAYLFTTCGWTPDIKLDLSELSHLSAYLQNIRQRSHVQDALKAEGLI
279364	GC_00002764		X_bovienii_MC44	1336	62	62	1	0	0.926218	1	0.961696	O	Posttranslational modification, protein turnover, chaperones	COG0625	Glutathione S-transferase (GstA) (PDB:1A0F)			MKLYYAPGACSLSPHIILRETGLDFSLIKVNLKDKTTENGTDFFKVNPKGQVPALVLDNDVILTEGSAIVQYIADQKPDRNLIAPAGTLERYQQIEWLSYVASEIHQSFWAFSPAMEAPESYRSITRQKLLQKFTYLDGILSKRSYIAGDHFTVIDAYLFTTCGWTPDIKLDLSELSHLSAYLQNIRQRSHVQDALKAEGLI
279365	GC_00002764		X_bovienii_MC47	930	62	62	1	0	0.926218	1	0.961696	O	Posttranslational modification, protein turnover, chaperones	COG0625	Glutathione S-transferase (GstA) (PDB:1A0F)			MKLYYAPGACSLSPHIILRETGLDFSLIKVNLKDKTTENGTDFFKVNPKGQVPALVLDNDVILTEGSAIVQYIADQKPDRNLIAPAGTLERYQQIEWLSYVASEIHQSFWAFSPAMEAPESYRSITRQKLLQKFTYLDGILSKRSYIAGDHFTVIDAYLFTTCGWTPDIKLDLSELSHLSAYLQNIRQRSHVQDALKAEGLI
279366	GC_00002764		X_bovienii_MC52	970	62	62	1	0	0.926218	1	0.961696	O	Posttranslational modification, protein turnover, chaperones	COG0625	Glutathione S-transferase (GstA) (PDB:1A0F)			MKLYYAPGACSLSPHIILRETGLDFSLIKVNLKDKTTENGTDFFKVNPKGQVPALVLDNDVILTEGSAIVQYIADQKPDRNLIAPAGTLERYQQIEWLSYVASEIHQSFWAFSPAMEAPESYRSITRQKLLQKFTYLDGILSKRSYIAGDHFTVIDAYLFTTCGWTPDIKLDLSELSHLSAYLQNIRQRSHVQDALKAEGLI
279367	GC_00002764		X_bovienii_MC59	2373	62	62	1	0	0.926218	1	0.961696	O	Posttranslational modification, protein turnover, chaperones	COG0625	Glutathione S-transferase (GstA) (PDB:1A0F)			MKLYYAPGACSLSPHIILRETGLDFSLIKVNLKDKTTENGTDFFKVNPKGQVPALVLDNDVILTEGSAIVQYIADQKPDRNLIAPAGTLERYQQIEWLSYVASEIHQSFWAFSPAMEAPESYRSITRQKLLQKFTYLDGILSKRSYIAGDHFTVIDAYLFTTCGWTPDIKLDLSELSHLSAYLQNIRQRSHVQDALKAEGLI
279368	GC_00002764		X_bovienii_MC66	430	62	62	1	0	0.926218	1	0.961696	O	Posttranslational modification, protein turnover, chaperones	COG0625	Glutathione S-transferase (GstA) (PDB:1A0F)			MKLYYAPGACSLSPHIILRETGLDFSLIKVNLKDKTTENGTDFFKVNPKGQVPALVLDNDVILTEGSAIVQYIADQKPDRNLIAPAGTLERYQQIEWLSYVASEIHQSFWAFSPAMEAPESYRSITRQKLLQKFTYLDGILSKRSYIAGDHFTVIDAYLFTTCGWTPDIKLDLSELSHLSAYLQNIRQRSHVQDALKAEGLI
279369	GC_00002764		X_bovienii_MC67	4073	62	62	1	0	0.926218	1	0.961696	O	Posttranslational modification, protein turnover, chaperones	COG0625	Glutathione S-transferase (GstA) (PDB:1A0F)			MKLYYAPGACSLSPHIILRETGLDFSLIKVNLKDKTTENGTDFFKVNPKGQVPALVLDNDVILTEGSAIVQYIADQKPDRNLIAPAGTLERYQQIEWLSYVASEIHQSFWAFSPAMEAPESYRSITRQKLLQKFTYLDGILSKRSYIAGDHFTVIDAYLFTTCGWTPDIKLDLSELSHLSAYLQNIRQRSHVQDALKAEGLI
279370	GC_00002764		X_bovienii_MC78	1497	62	62	1	0	0.926218	1	0.961696	O	Posttranslational modification, protein turnover, chaperones	COG0625	Glutathione S-transferase (GstA) (PDB:1A0F)			MKLYYAPGACSLSPHIILRETGLDFSLIKVNLKDKTTENGTDFFKVNPKGQVPALVLDNDVILTEGSAIVQYIADQKPDRNLIAPAGTLERYQQIEWLSYVASEIHQSFWAFSPAMEAPESYRSITRQKLLQKFTYLDGILSKRSYIAGDHFTVIDAYLFTTCGWTPDIKLDLSELSHLSAYLQNIRQRSHVQDALKAEGLI
279371	GC_00002764		X_bovienii_MC81	1365	62	62	1	0	0.926218	1	0.961696	O	Posttranslational modification, protein turnover, chaperones	COG0625	Glutathione S-transferase (GstA) (PDB:1A0F)			MKLYYAPGACSLSPHIILRETGLDFSLIKVNLKDKTTENGTDFFKVNPKGQVPALVLDNDVILTEGSAIVQYIADQKPDRNLIAPAGTLERYQQIEWLSYVASEIHQSFWAFSPAMEAPESYRSITRQKLLQKFTYLDGILSKRSYIAGDHFTVIDAYLFTTCGWTPDIKLDLSELSHLSAYLQNIRQRSHVQDALKAEGLI
279372	GC_00002764		X_bovienii_MC94	1002	62	62	1	0	0.926218	1	0.961696	O	Posttranslational modification, protein turnover, chaperones	COG0625	Glutathione S-transferase (GstA) (PDB:1A0F)			MKLYYAPGACSLSPHIILRETGLDFSLIKVNLKDKTTENGTDFFKVNPKGQVPALVLDNDVILTEGSAIVQYIADQKPDRNLIAPAGTLERYQQIEWLSYVASEIHQSFWAFSPAMEAPESYRSITRQKLLQKFTYLDGILSKRSYIAGDHFTVIDAYLFTTCGWTPDIKLDLSELSHLSAYLQNIRQRSHVQDALKAEGLI
279373	GC_00002764		X_bovienii_MC95	3445	62	62	1	0	0.926218	1	0.961696	O	Posttranslational modification, protein turnover, chaperones	COG0625	Glutathione S-transferase (GstA) (PDB:1A0F)			MKLYYAPGACSLSPHIILRETGLDFSLIKVNLKDKTTENGTDFFKVNPKGQVPALVLDNDVILTEGSAIVQYIADQKPDRNLIAPAGTLERYQQIEWLSYVASEIHQSFWAFSPAMEAPESYRSITRQKLLQKFTYLDGILSKRSYIAGDHFTVIDAYLFTTCGWTPDIKLDLSELSHLSAYLQNIRQRSHVQDALKAEGLI
279374	GC_00002764		X_bovienii_MC96	3434	62	62	1	0	0.926218	1	0.961696	O	Posttranslational modification, protein turnover, chaperones	COG0625	Glutathione S-transferase (GstA) (PDB:1A0F)			MKLYYAPGACSLSPHIILRETGLDFSLIKVNLKDKTTENGTDFFKVNPKGQVPALVLDNDVILTEGSAIVQYIADQKPDRNLIAPAGTLERYQQIEWLSYVASEIHQSFWAFSPAMEAPESYRSITRQKLLQKFTYLDGILSKRSYIAGDHFTVIDAYLFTTCGWTPDIKLDLSELSHLSAYLQNIRQRSHVQDALKAEGLI
279375	GC_00002764		X_bovienii_MM1	565	62	62	1	0	0.926218	1	0.961696	O	Posttranslational modification, protein turnover, chaperones	COG0625	Glutathione S-transferase (GstA) (PDB:1A0F)			MKLYYAPGACSLSPHIILRETGLDFSLIKVNLKDKTTENGTDFFKINPKGQVPALVLDNDVILTEGSAIVQYIADQKPDRNLIAPAGTLERYQQIEWLSYVASEIHQSFWAFSPAMAAPESYRSITRQKLLQKFTYLDDILSRRSYIAGDHFTVIDAYLFTTCGWTPDIKLDLSELSHLSAYLQNIRQRSHVQDALKAEGLI
279376	GC_00002764		X_bovienii_MM17	44	62	62	1	0	0.926218	1	0.961696	O	Posttranslational modification, protein turnover, chaperones	COG0625	Glutathione S-transferase (GstA) (PDB:1A0F)			MKLYYAPGACSLSPHIILRETGLDFSLIKVNLKDKTTENGTDFFKVNPKGQVPAQVLDNDVILTEGSAIVQYIADQKPDRNLIAPAGTLERYQQIEWLSYVASEIHQSFWAFSPAMEAPESYRSITRQKLLQKFTYLDGILSKRSYIAGDHFTVIDAYLFTTCGWTPDIKLDLSELSHLSAYLQNIRQRSHVQDALKAEGLI
279377	GC_00002764		X_bovienii_Oregonense	1646	62	62	1	0	0.926218	1	0.961696	O	Posttranslational modification, protein turnover, chaperones	COG0625	Glutathione S-transferase (GstA) (PDB:1A0F)			MKLYYTPGACSLSPHIILRETGLDFSLIKVNLKDKTTENGTDFFKINPKGQVPALVLDNDVILTEGSAIVQYIADQKPDRNLIAPAGTLERYQQIEWLSYVASEIHQSFWAFSPAMEAPESYRSITRQKLLQKFTYLDGILSKRSYIAGDHFTVIDAYLFTTCGWTPDIKLDLSKLNHLSAYLQNIRQRSHVQDALKAEGLI
279378	GC_00002764		X_bovienii_Punta	3072	62	62	1	0	0.926218	1	0.961696	O	Posttranslational modification, protein turnover, chaperones	COG0625	Glutathione S-transferase (GstA) (PDB:1A0F)			MKLYYAPGACSLSPHIILRETGLDFSLIKVNLKDKTTENGTDFFKVNPKGQVPALVLDNDVILTEGSAIVQYIADQKPDRNLIAPAGTLERYQQIEWLSYVASEIHQSFWAFSPAMEAPESYRSITRQKLLQKFTYLDGILSKRSYIAGDHFTVIDAYLFTTCGWTPDITLDLSELSHLSAYLQNIRQRLHVQDALKAEGLI
279379	GC_00002764		X_bovienii_feltiaeML	3205	62	62	1	0	0.926218	1	0.961696	O	Posttranslational modification, protein turnover, chaperones	COG0625	Glutathione S-transferase (GstA) (PDB:1A0F)			MKLYYAPGACSLSPHIILRETGLDFSLIKVNLKDKTTENGTDFFKVNPKGQVPALVLDNDVILTEGSAIVQYIADQKPDRNLIAPAGTLERYQQIEWLSYVASEIHQSFWAFSPAMEAPESYRSITRQKLLQKFTYLDGILSKRSYIAGDHFTVIDAYLFTTCGWTPDITLDLSELSHLSAYLQNIRQRLHVQDALKAEGLI
279380	GC_00002764		X_bovienii_feltiae_FR	586	62	62	1	0	0.926218	1	0.961696	O	Posttranslational modification, protein turnover, chaperones	COG0625	Glutathione S-transferase (GstA) (PDB:1A0F)			MKLYYAPGACSLSPHIILRETGLDFSLIKVNLKDKTTENGIDFFKVNPKGQVPALVLDNDVILTEGSAIVQYIADQKPDRNLIAPAGTLERYQQIEWLSYVASEIHQSFWAFSPAMEAPESYRSITRQKLLQKFTYLDGILSKRSYIAGDHFTVIDAYLFTTCGWTPDITLDLSELSHLSAYLQNIRQRLHVQDALKAEGLI
279381	GC_00002764		X_hominickii_ANU	1363	62	62	1	0	0.926218	1	0.961696	O	Posttranslational modification, protein turnover, chaperones	COG0625	Glutathione S-transferase (GstA) (PDB:1A0F)			MKLYYTPGACSLSPHIILRETGLDFSLTKVDLKSKLTENGDDFLKINPKGQVPALMLDNNVILTEGLAVVLYLADQKLDRNLVAPAGSLERYHQIEWLNYIASEIHQNFGVFSPTSAAPESYRSTIRSKLLTKFTYLDSILAKREYIAGDHFTVADAYLFTTCGWTPRINLDLSQLSYLNAYIQKIKQRPHVHDALKTEGII
279382	GC_00002764		X_hominickii_T	3905	62	62	1	0	0.926218	1	0.961696	O	Posttranslational modification, protein turnover, chaperones	COG0625	Glutathione S-transferase (GstA) (PDB:1A0F)			MKLYYTPGACSLSPHIILRETGLDFSLTKVDLKSKLTENGDDFLKINPKGQVPALMLDNNVILTEGLAVVLYLADQKLDRNLVAPAGSLERYHQIEWLNYIASEIHQNFGVFSPTSAAPESYRSTIRSKLLTKFTYLDSILAKREYIAGDHFTVADAYLFTTCGWTPRINLDLSQLSYLNAYIQKIKQRPHVHDALKTEGII
279383	GC_00002764		X_innexi_HGB1681	554	62	62	1	0	0.926218	1	0.961696	O	Posttranslational modification, protein turnover, chaperones	COG0625	Glutathione S-transferase (GstA) (PDB:1A0F)			MKLYYTPGACSLSPHIILRETGLDFSLEKVDLQNKTTERGQDFFKINPKGQVPTLILDNDIVLTEGPAVVQYIADQKPDRKLTAPAGTLERYQQIEWLNYIASEIHQSFWVLSPTMAASENYRSAVFTKLLAKFTYIDGILAKRAYIAGDHFTVADAYLFTTYFWRYKLNLDFSKLIHLNAYQQKIEQRPHVQDALNAEGLR
279384	GC_00002764		X_innexi_T	573	62	62	1	0	0.926218	1	0.961696	O	Posttranslational modification, protein turnover, chaperones	COG0625	Glutathione S-transferase (GstA) (PDB:1A0F)			MKLYYTPGACSLSPHIILRETGLDFSLEKVDLQNKTTERGQDFFKINPKGQVPTLILDNDIVLTEGPAVVQYIADQKPDRKLTAPAGTLERYQQIEWLNYIASEIHQSFWVLSPTMAASENYRSAVFTKLLAKFTYIDGILAKRAYIAGDHFTVADAYLFTTYFWRYKLNLDFSKLIHLNAYQQKIEQRPHVQDALNAEGLR
279385	GC_00002764		X_koppenhoeferi_T	1178	62	62	1	0	0.926218	1	0.961696	O	Posttranslational modification, protein turnover, chaperones	COG0625	Glutathione S-transferase (GstA) (PDB:1A0F)			MKLYYSPGACSLSPHIMLREAGLDFSIVKVDLMNKKTESGDNFLAISPKGQVPTLQLDNNQILTEVTAIIKYIADQKPEKNLIAPTGTMEHYHQIEWLSYISSELHQNFMPLFPIIATPEAYIAILMKKLMLRLTYIDSVLAKFPYITGANFTIADSYLFAVSQWVPRTKLDISELVHLNAYMDMIKQRPSVHDALKAEGLI
279386	GC_00002764		X_lircayensis_T	3371	62	62	1	0	0.926218	1	0.961696	O	Posttranslational modification, protein turnover, chaperones	COG0625	Glutathione S-transferase (GstA) (PDB:1A0F)			MKLYYTPGACSLSPHIILRETGLDFSLIKVDLKNKTTESGDDFLKINPKGQVPALVLNNEDILTEGPAIVQYIADKKLDRKLIAPAGTLERYHQIEWLNYIASEIHQSFWAFSPIMATPESYRSTVRNKLLGKLTYLDGILSKQSHIAGDHFTVADAYLFTTCTWMPSIKLDTSKLRHLSVYLQKIKQRPHVHDALKAEGII
279387	GC_00002764		X_mauleonii_T	41	62	62	1	0	0.926218	1	0.961696	O	Posttranslational modification, protein turnover, chaperones	COG0625	Glutathione S-transferase (GstA) (PDB:1A0F)			MKLYYTPGACSLSPHIILRETGLDFSMVKVDLINKKTESGADFRAINPKGKVPTILLDNGQILTEATAILKYIADQKPDKNLLAPTGTMEHYHQIEWLSYISSELHQNFSPLFPIMAAPQAAIDIAIKKLKFHFAYIDGILAKQPYIAGDHFTVVDSYLFVIILWAPTTKLDISELVYLNAYRDKIKQRPNVHDALMAEGLI
279388	GC_00002764		X_szentirmaii_T	2994	62	62	1	0	0.926218	1	0.961696	O	Posttranslational modification, protein turnover, chaperones	COG0625	Glutathione S-transferase (GstA) (PDB:1A0F)			MKLYYAPGTCSLSPHIILREAGVDFSMVRVDLMSKKTESGDNFLAINPKGKVPTLLLDNNEILTEVPAIVKYIADQKPDRNLIASTDTTEHYHQIEWLNYISSELHQNFMPLFPMMATPEVYIPIVMKKLMSHFEYINNILAERAYITGDHFTVADSYLFVVMRWIPGTKLDISGLVHLNKYLDKIRQRPHIQDALEAEGLI
279389	GC_00002764		X_szentirmaii_US123	951	62	62	1	0	0.926218	1	0.961696	O	Posttranslational modification, protein turnover, chaperones	COG0625	Glutathione S-transferase (GstA) (PDB:1A0F)			MKLYYAPGTCSLSPHIILREAGVDFSMVRVDLMSKKTESGDNFLAINPKGKVPTLLLDNNEILTEVPAIVKYIADQKPDRNLIASTDTTEHYHQIEWLNYISSELHQNFMPLFPMMATPEVYIPIVMKKLMSHFEYINNILAERAYITGDHFTVADSYLFVVMRWIPGTKLDISGLVHLNKYLDKIRQRPHIQDALEAEGLI
295220	GC_00003042		X_bovienii_18M	2670	52	52	1	0	0.983151	0.946783	0.964625	O	Posttranslational modification, protein turnover, chaperones	COG0625	Glutathione S-transferase (GstA) (PDB:1A0F)			MKLFNFFNSSASYRVRIALALKGIDYQTEPVNIRLGEQYDTEYLQLNPVGAVPTLIDDEGNSMGQSLAIIDYLEQCFPVPQLLPQGAQIRTQVLEIASIIACDIHPVNNMRVLRYLTDELQISDSQKKNWYAHWIKVGLGAVERLLEKNNSGNYCVGDQVTLADCFLIPQWANALRMECELSHYPRCQKVYQHCSALPEFIVAAPENQPGFIAP---------
295221	GC_00003042		X_bovienii_CS03	1929	52	52	1	0	0.983151	0.946783	0.964625	O	Posttranslational modification, protein turnover, chaperones	COG0625	Glutathione S-transferase (GstA) (PDB:1A0F)			MKLFSFFNGSASYRVRIALALKGIDYQTEPVNIRLGEQYDTEYLQLNPVGAVPTLIDDEGNSMGQSLAIIDYLERCFPVPQLLPQGAQIRTQVLEIASIIACDIHPVNNMRVLRYLTDELQISDSQKKNWYAHWIKVGLGAVERLLEKNNSGNYYVGDQVTLADCFLIPQWANALRMECELSHYPRCQKVYQHCSALPEFIVAAPENQPGFIAP---------
295222	GC_00003042		X_bovienii_FL	3573	52	52	1	0	0.983151	0.946783	0.964625	O	Posttranslational modification, protein turnover, chaperones	COG0625	Glutathione S-transferase (GstA) (PDB:1A0F)			MKLFSFFNSSASYRVRIALALKGIDYQTEPVNIRLVEQYDTEYLQLNPVGAVPTLIDDEGNSMGQSLAIIDYLERCFPVPQLLPQGAQIRTQVLEIASIIACDIHPVNNMRVLRYLTDELQISDSQKKNWYAHWIKVGLGAVERLLEKNNSGNYCVGDQVTLADCFLIPQWANALRMGCELSHYPRCQKVYQHCSALPEFIVAAPENQPGFIAP---------
295223	GC_00003042		X_bovienii_Goncek	3677	52	52	1	0	0.983151	0.946783	0.964625	O	Posttranslational modification, protein turnover, chaperones	COG0625	Glutathione S-transferase (GstA) (PDB:1A0F)			MKLFSFFNSSASYRVRIALALKGIDYQTEPVNIRLGEQYDTEYLQLNPVGAVPTLIDDEGNSMGQSLAIIDYLERCFPVPQLLPQGAQIRTQVLEIASIIACDIHPVNNMRVLRYLTDELQISDSQKKNWYAHWIKVGLGAVERLLEKNNSGNYCVGDQVTLADCFLIPQWANALRMECELSHYPRCQKVYQHCSALPEFIVAAPENQPGFIAP---------
295224	GC_00003042		X_bovienii_Inter	2553	52	52	1	0	0.983151	0.946783	0.964625	O	Posttranslational modification, protein turnover, chaperones	COG0625	Glutathione S-transferase (GstA) (PDB:1A0F)			MKLFNFFNSSASYRVRIALALKGIDYQTEPVNIRLGEQYDTEYLQLNPVGVLPTLIDDEGNSIGQSLAIIDYLEQCFPVPQLLPQGTQIRTQVLEIASIIACDIHPVNNMRVLRYLTDELQISDSQKKNWYAHWIKVGLGAVERLLEKNNSGNYCVGDQVTLADCFLIPQWANALRMECELSHYPRCQKVYQHCSALPEFIVAAPENQPGFIAP---------
295225	GC_00003042		X_bovienii_Kraussei	1076	52	52	1	0	0.983151	0.946783	0.964625	O	Posttranslational modification, protein turnover, chaperones	COG0625	Glutathione S-transferase (GstA) (PDB:1A0F)			MKLFNFFNSSASYRVRIALALKGIDYQTEPVNIRLGEQYDTEYLQLNPVGVLPTLIDDEGNSIGQSLAIIDYLEQCFPVPQPYHKAHKY----------------------ALKY------------------------------------------------------------------------------------------------------------
295226	GC_00003042		X_bovienii_KrausseiBU	2283	52	52	1	0	0.983151	0.946783	0.964625	O	Posttranslational modification, protein turnover, chaperones	COG0625	Glutathione S-transferase (GstA) (PDB:1A0F)			MKLFSFFNSSASYRIRIALALKGIDYQTEPVNIRLGEQYDTEYLQLNPVGVVPTLIDDEGNSMGQSLAIIDYLEQCFPVPQLLPQGAQIRTQVLEIASIIACDIHPVNNMRVLRYLTDELQISDRQKKNWYVHWIKVGLGAVERLLEKNNSGNYCVGDQVTLADCFLIPQWANALRMECELSHYPRCQKVYQHCSALPEFIVAAPENQPGFIAP---------
295227	GC_00003042		X_bovienii_LD21	1561	52	52	1	0	0.983151	0.946783	0.964625	O	Posttranslational modification, protein turnover, chaperones	COG0625	Glutathione S-transferase (GstA) (PDB:1A0F)			MKLFNFFNSSASYRVRIALALKGIDYQTEPVNIRLGEQYDTEYLQLNPVGVLPTLIDDEGNSIGQSLAIIDYLEQCFPVPQLLPQGTQIRTQVLEIASIIACDIHPVNNMRVLRYLTDELQISDSQKKNWYAHWIKVGLGAVERLLEKNNSGNYCVGDQVTLADCFLIPQWANALRMECELSHYPRCQKVYQHCSALPEFIVAAPENQPGFIAP---------
295228	GC_00003042		X_bovienii_LD27A	174	52	52	1	0	0.983151	0.946783	0.964625	O	Posttranslational modification, protein turnover, chaperones	COG0625	Glutathione S-transferase (GstA) (PDB:1A0F)			MKLFNFFNSSASYRVRIALALKGIDYQTEPVNIRLGEQYDTEYLQLNPVGVLPTLIDDEGNSIGQSLAIIDYLEQCFPVPQLLPQGTQIRTQVLEIASIIACDIHPVNNMRVLRYLTDELQISDSQKKNWYAHWIKVGLGAVERLLEKNNSGNYCVGDQVTLADCFLIPQWANALRMECELSHYPRCQKVYQHCSALPEFIVAAPENQPGFIAP---------
295229	GC_00003042		X_bovienii_LD27B	4054	52	52	1	0	0.983151	0.946783	0.964625	O	Posttranslational modification, protein turnover, chaperones	COG0625	Glutathione S-transferase (GstA) (PDB:1A0F)			MKLFNFFNSSASYRVRIALALKGIDYQTEPVNIRLGEQYDTEYLQLNPVGVLPTLIDDEGNSIGQSLAIIDYLEQCFPVPQLLPQGTQIRTQVLEIASIIACDIHPVNNMRVLRYLTDELQISDSQKKNWYAHWIKVGLGAVERLLEKNNSGNYCVGDQVTLADCFLIPQWANALRMECELSHYPRCQKVYQHCSALPEFIVAAPENQPGFIAP---------
295230	GC_00003042		X_bovienii_LD28	179	52	52	1	0	0.983151	0.946783	0.964625	O	Posttranslational modification, protein turnover, chaperones	COG0625	Glutathione S-transferase (GstA) (PDB:1A0F)			MKLFNFFNSSASYRVRIALALKGIDYQTEPVNIRLGEQYDTEYLQLNPVGVVPTLIDDEGNSIGQSLAIIDYLEQCFPVPQLLPQGTQIRTQVLEIASIIACDIHPVNNMRVLRYLTDELQISDSQKKNWYAHWIKVGLGAVERLLEKNNSGNYCVDDQVTLADCFLIPQWANALRMECELSHYPRCQKVYQHCSALPEFIVAAPENQPGFIAP---------
295231	GC_00003042		X_bovienii_LD3	3365	52	52	1	0	0.983151	0.946783	0.964625	O	Posttranslational modification, protein turnover, chaperones	COG0625	Glutathione S-transferase (GstA) (PDB:1A0F)			MKLFNFFNSSASYRVRIALALKGIDYQTEPVNIRLGEQYDTEYLQLNPVGVLPTLIDDEGNSIGQSLAIIDYLEQCFPVPQLLPQGTQIRTQVLEIASIIACDIHPVNNMRVLRYLTDELQISDSQKKNWYAHWIKVGLGAVERLLEKNNSGNYCVGDQVTLADCFLIPQWANALRMECELSHYPRCQKVYQHCSALPEFIVAAPENQPGFIAP---------
295232	GC_00003042		X_bovienii_LD45	217	52	52	1	0	0.983151	0.946783	0.964625	O	Posttranslational modification, protein turnover, chaperones	COG0625	Glutathione S-transferase (GstA) (PDB:1A0F)			MKLFNFFNSSASYRVRIALALKGIDYQTEPVNIRLGEQYDTEYLQLNPVGVLPTLIDDEGNSIGQSLAIIDYLEQCFPVPQLLPQGTQIRTQVLEIASIIACDIHPVNNMRVLRYLTDELQISDSQKKNWYAHWIKVGLGAVERLLEKNNSGNYCVGDQVTLADCFLIPQWANALRMECELSHYPRCQKVYQHCSALPEFIVAAPENQPGFIAP---------
295233	GC_00003042		X_bovienii_LD5	677	52	52	1	0	0.983151	0.946783	0.964625	O	Posttranslational modification, protein turnover, chaperones	COG0625	Glutathione S-transferase (GstA) (PDB:1A0F)			MKLFNFFNSSASYRVRIALALKGIDYQTEPVNIRLGEQYDTEYLQLNPVGVVPTLIDDEGNSIGQSLAIIDYLEQCFPVPQLLPQGTQIRTQVLEIASIIACDIHPVNNMRVLRYLTDELQISDSQKKNWYAHWIKVGLGAVERLLEKNNSGNYCVGDQVTLADCFLIPQWANALRMECELSHYPRCQKVYQHCSALPEFIVAAPENQPGFIAP---------
295234	GC_00003042		X_bovienii_LD52	1737	52	52	1	0	0.983151	0.946783	0.964625	O	Posttranslational modification, protein turnover, chaperones	COG0625	Glutathione S-transferase (GstA) (PDB:1A0F)			MKLFNFFNSSASYRVRIALALKGIDYQTEPVNIRLGEQYDTEYLQLNPVGVLPTLIDDEGNSIGQSLAIIDYLEQCFPVPQLLPQGTQIRTQVLEIASIIACDIHPVNNMRVLRYLTDELQISDSQKKNWYAHWIKVGLGAVERLLEKNNSGNYCVGDQVTLADCFLIPQWANALRMECELSHYPRCQKVYQHCSALPEFIVAAPENQPGFIAP---------
295235	GC_00003042		X_bovienii_LD8	672	52	52	1	0	0.983151	0.946783	0.964625	O	Posttranslational modification, protein turnover, chaperones	COG0625	Glutathione S-transferase (GstA) (PDB:1A0F)			MKLFNFFNSSASYRVRIALALKGIDYQTEPVNIRLGEQYDTEYLQLNPVGVLPTLIDDEGYSIGQSLAIIDYLEQCFPVPQLLPQGTQIRTQVLEIASIIACDIHPVNNMRVLRYLTDELQISDSQKKNWYAHWIKVGLGAVERLLEKNNSGNYCVGDQVTLADCFLIPQWANALRMECELSHYPRCQKVYQHCSALPEFIVAAPENQPGFIAP---------
295236	GC_00003042		X_bovienii_MC10	1685	52	52	1	0	0.983151	0.946783	0.964625	O	Posttranslational modification, protein turnover, chaperones	COG0625	Glutathione S-transferase (GstA) (PDB:1A0F)			MKLFSFFNSSASYRVRIALALKGIDYQTEPVNIRLGEQYDTEYLQLNPVGVVPTLIDDEGNSIGQSLAIIDYLEQCFPVPQFLPQGTQIRTQVLEIASIIACDIHPVNNMRVLRYLTDELQISDSQKKNWYAHWIKVGLDAVERLLEKNNSGNYCVGDQVTLADCFLIPQWANALRMECELSHYPRCQKVYQHCSALPEFIVAAPENQPGFIAP---------
295237	GC_00003042		X_bovienii_MC11	774	52	52	1	0	0.983151	0.946783	0.964625	O	Posttranslational modification, protein turnover, chaperones	COG0625	Glutathione S-transferase (GstA) (PDB:1A0F)			MKLFSFFNSSASYRVRIALALKGIDYQTEPVNIRLGEQYDTEYLQLNPVGVVPTLIDDEGNSIGQSLAIIDYLEQCFPVPQLLPQGTQIRTQVLEIASIIACDIHPVNNMRVLRYLTDELQISDSQKKNWYAHWIKVGLGAVERLLEKNNSGNYCVGDQVTLADCFLIPQWANALRMECELSHYPRCQKVYQHCSALPEFIVAAPENQPGFSSTLINKAVYDK
295238	GC_00003042		X_bovienii_MC15	4487	52	52	1	0	0.983151	0.946783	0.964625	O	Posttranslational modification, protein turnover, chaperones	COG0625	Glutathione S-transferase (GstA) (PDB:1A0F)			MKLFSFFNSSASYRVRIALALKGIDYQTEPVNIRLGEQYDTEYLQLNPVGVVPTLIDDEGNSIGQSLAIIDYLEQCFPVPQLLPQGTQIRTQVLEIASIIACDIHPVNNMRVLRYLTDELQISDSQKKNWYAHWIKVGLGAVERLLEKNNSGNYCVGDQVTLADCFLIPQWANALRMECELSHYPRCQKVYQHCSALPEFIVAAPENQPGFSSTLINKAVYDK
295239	GC_00003042		X_bovienii_MC19	2518	52	52	1	0	0.983151	0.946783	0.964625	O	Posttranslational modification, protein turnover, chaperones	COG0625	Glutathione S-transferase (GstA) (PDB:1A0F)			MKLFNFFNSSASYRVRIALALKGIDYQTEPVNIRLGEQYDTEYLQLNPVGVLPTLIDDEGNSIGQSLAIIDYLEQCFPVPQLLPQGTQIRTQVLEIASIIACDIHPVNNMRVLRYLTDELQISDSQKKNWYAHWIKVGLGAVERLLEKNNSGNYCVGDQVTLADCFLIPQWANALRMECELSHYPRCQKVYQHCSALPEFIVAAPENQPGFIAP---------
295240	GC_00003042		X_bovienii_MC200	2770	52	52	1	0	0.983151	0.946783	0.964625	O	Posttranslational modification, protein turnover, chaperones	COG0625	Glutathione S-transferase (GstA) (PDB:1A0F)			MKLFSFFNSSASYRVRIALALKGIDYQTEPVNIRLGEQYDTEYLQLNPVGVLPTLIDDEGNSIGQSLAIIDYLEQCFPVPQLLPQGTQIRTQVLEIASIIACDIHPVNNMRVLRYLTDELQISDSQKKNWYAHWIKVGLGAVERLLEKNNSGNYCVGDQVTLADCFLIPQWANALRMECELSHYPRCQKVYQHCSALPEFIVAAPENQPGFIAP---------
295242	GC_00003042		X_bovienii_MC211	100	52	52	1	0	0.983151	0.946783	0.964625	O	Posttranslational modification, protein turnover, chaperones	COG0625	Glutathione S-transferase (GstA) (PDB:1A0F)			MKLFNFFNSSASYRVRIALALKGIDYQTEPVNIRLGEQYDTEYLQLNPVGVLPTLIDDEGYSIGQSLAIIDYLEQCFPVPQLLPQGTQIRTQVLEIASIIACDIHPVNNMRVLRYLTDELQISDSQKKNWYAHWIKVGLGAVERLLEKNNSGNYCVGDQVTLADCFLIPQWANALRMECELSHYPRCQKVYQHCSALPEFIVAAPENQPGFIAP---------
295243	GC_00003042		X_bovienii_MC214	3539	52	52	1	0	0.983151	0.946783	0.964625	O	Posttranslational modification, protein turnover, chaperones	COG0625	Glutathione S-transferase (GstA) (PDB:1A0F)			MKLFNFFNSSASYRVRIALALKGIDYQTEPVNIRLGEQYDTEYLQFNPVGVVPTLIDDEGNSIGQSLAIIDYLEQCFPVPQLLPQGTQIRTQVLEIASIIACDIHPVNNMRVLRYLTDELQISDSQKKNWYAHWIKVGLDAVERLLEKNNSGNYCVGDQVTLADCFLIPQWANALRMECELSHYPRCQKVYQHCSALPEFIVAAPENQPGFIAP---------
295244	GC_00003042		X_bovienii_MC216	2430	52	52	1	0	0.983151	0.946783	0.964625	O	Posttranslational modification, protein turnover, chaperones	COG0625	Glutathione S-transferase (GstA) (PDB:1A0F)			MKLFSFFNSSASYRVRIALALKGIDYQTEPVNIRLGEQYDTEYLQLNPVGVLPTLIDDKGNSVGQSLAIIDYLEQCFPVPQLLPQGTQIRTQVLEIASIIACDIHPVNNMRVLRYLTDELQISDSQKKNWYAHWIKVGLDAVERLLEKNNSGNYCVGDQVTLADCFLIPQWANALRMECELSHYPRCQKVYQHCSALPEFIVAAPENQPGFIAP---------
295245	GC_00003042		X_bovienii_MC218	1058	52	52	1	0	0.983151	0.946783	0.964625	O	Posttranslational modification, protein turnover, chaperones	COG0625	Glutathione S-transferase (GstA) (PDB:1A0F)			MKLFNFFNSSASYRVRIALALKGIDYQTEPVNIRLGEQYDTEYLQLNPVGVLPTLIDDEGYSIGQSLAIIDYLEQCFPVPQLLPQGTQIRTQVLEIASIIACDIHPVNNMRVLRYLTDELQISDSQKKNWYAHWIKVGLGAVERLLEKNNSGNYCVGDQVTLADCFLIPQWANALRMECELSHYPRCQKVYQHCSALPEFIVAAPENQPGFIAP---------
295246	GC_00003042		X_bovienii_MC221	1474	52	52	1	0	0.983151	0.946783	0.964625	O	Posttranslational modification, protein turnover, chaperones	COG0625	Glutathione S-transferase (GstA) (PDB:1A0F)			MKLFNFFNSSASYRVRIALALKGIDYQTEPVNIRLGEQYDTEYLQLNPVGVLPTLIDDEGYSIGQSLAIIDYLEQCFPVPQLLPQGTQIRTQVLEIASIIACDIHPVNNMRVLRYLTDELQISDSQKKNWYAHWIKVGLGAVERLLEKNNSGNYCVGDQVTLADCFLIPQWANALRMECELSHYPRCQKVYQHCSALPEFIVAAPENQPGFIAP---------
295247	GC_00003042		X_bovienii_MC226	1124	52	52	1	0	0.983151	0.946783	0.964625	O	Posttranslational modification, protein turnover, chaperones	COG0625	Glutathione S-transferase (GstA) (PDB:1A0F)			MKLFSFFNSSASYRVRIALALKGIDYQTEPVNIRLGEQYDTEYLQLNPVGVLPTLIDDKGNSVGQSLAIIDYLEQCFPVPQLLPQGTQIRTQVLEIASIIACDIHPVNNMRVLRYLTDELQISDSQKKNWYAHWIKVGLDAVERLLEKNNSGNYCVGDQVTLADCFLIPQWANALRMECELSHYPRCQKVYQHCSALPEFIVAAPENQPGFIAP---------
295248	GC_00003042		X_bovienii_MC228	487	52	52	1	0	0.983151	0.946783	0.964625	O	Posttranslational modification, protein turnover, chaperones	COG0625	Glutathione S-transferase (GstA) (PDB:1A0F)			MKLFSFFNSSASYRVRIALALKGIDYQTEPVNIRLGEQYDTEYLQLNPVGVVPTLIDDEGNSIGQSLAIIDYLEQCFPVPQLLPQGTQIRTQVLEIASIIACDIHPVNNMRVLRYLTDELQISDSQKKNWYAHWIKVGLGAVERLLEKNNSGNYCVGDQVTLADCFLIPQWANALRMECELSHYPRCQKVYQHCSALPEFIVAAPENQPRFIAP---------
295249	GC_00003042		X_bovienii_MC233	1334	52	52	1	0	0.983151	0.946783	0.964625	O	Posttranslational modification, protein turnover, chaperones	COG0625	Glutathione S-transferase (GstA) (PDB:1A0F)			MKLFNFFNSSASYRVRIALALKGIDYQTEPVNIRLGEQYDTEYLQFNPVGVVPTLIDDEGNSIGQSLAIIDYLEQCFPVPQLLPQGTQIRTQVLEIASIIACDIHPVNNMRVLRYLTDELQISDSQKKNWYAHWIKVGLDAVERLLEKNNSGNYCVGDQVTLADCFLIPQWANALRMECELSHYPRCQKVYQHCSALPEFIVAAPENQPGFIAP---------
295250	GC_00003042		X_bovienii_MC235	743	52	52	1	0	0.983151	0.946783	0.964625	O	Posttranslational modification, protein turnover, chaperones	COG0625	Glutathione S-transferase (GstA) (PDB:1A0F)			MKLFSFFNSSASYRVRIALALKGIDYQTEPVNIRLGEQYDTEYLQLNPVGVLPTLIDDKGNSVGQSLAIIDYLEQCFPVPQLLPQGTQIRTQVLEIASIIACDIHPVNNMRVLRYLTDELQISDSQKKNWYAHWIKVGLDAVERLLEKNNSGNYCVGDQVTLADCFLIPQWANALRMECELSHYPRCQKVYQHCSALPEFIVAAPENQPGFIAP---------
295251	GC_00003042		X_bovienii_MC239	379	52	52	1	0	0.983151	0.946783	0.964625	O	Posttranslational modification, protein turnover, chaperones	COG0625	Glutathione S-transferase (GstA) (PDB:1A0F)			MKLFNFFNSSASYRVRIALALKGIDYQTEPVNIRLGEQYDTEYLQFNPVGVVPTLIDDEGNSIGQSLAIIDYLEQCFPVPQLLPQGTQIRTQVLEIASIIACDIHPVNNMRVLRYLTDELQISDSQKKNWYAHWIKVGLDAVERLLEKNNSGNYCVGDQVTLADCFLIPQWANALRMECELSHYPRCQKVYQHCSALPEFIVAAPENQPGFIAP---------
295252	GC_00003042		X_bovienii_MC241	1962	52	52	1	0	0.983151	0.946783	0.964625	O	Posttranslational modification, protein turnover, chaperones	COG0625	Glutathione S-transferase (GstA) (PDB:1A0F)			MKLFSFFNSSASYRVRIALALKGIDYQTEPVNIRLGEQYDTEYLQLNPVGVVPTLIDDEGNSIGQSLAIIDYLEQCFPVPQLLPQGTQIRTQVLEIASIIACDIHPVNNMRVLRYLTDELQISDSQKKNWYAHWIKVGLGAVERLLEKNNSGNYCVGDQVTLADCFLIPQWANALRMECELSHYPRCQKVYQHCSALPEFIVAAPENQPGFSSTLINKAVYDK
295253	GC_00003042		X_bovienii_MC250	4025	52	52	1	0	0.983151	0.946783	0.964625	O	Posttranslational modification, protein turnover, chaperones	COG0625	Glutathione S-transferase (GstA) (PDB:1A0F)			MKLFSFFNSSASYRVRIALALKGIDYQTEPVNIRLGEQYDTEYLQLNPVGVVPTLIDDEGNSIGQSLAIIDYLEQCFPVPQLLPQGTQIRTQVLEIASIIACDIHPVNNMRVLRYLTDELQISDSQKKNWYAHWIKVGLGAVERLLEKNNSGNYCVGDQVTLADCFLIPQWANALRMECELSHYPRCQKVYQHCSALPEFIVAAPENQPGFSSTLINKAVYDK
295254	GC_00003042		X_bovienii_MC255	2323	52	52	1	0	0.983151	0.946783	0.964625	O	Posttranslational modification, protein turnover, chaperones	COG0625	Glutathione S-transferase (GstA) (PDB:1A0F)			MKLFNFFNSSASYRVRIALALKGIDYQTEPVNIRLGEQYDTEYLQLNPVGVVPTLIDDEGNSIGQSLAIIDYLEQCFPVPQLLPQGTQIRTQVLEIASIIACDIHPVNNMRVLRYLTDELQISDSQKKNWYAHWIKVGLGAVERLLEKNNSGNYCVDDQVTLADCFLIPQWANALRMECELSHYPRCQKVYQHCSALPEFIVAAPENQPGFIAP---------
295255	GC_00003042		X_bovienii_MC266	1040	52	52	1	0	0.983151	0.946783	0.964625	O	Posttranslational modification, protein turnover, chaperones	COG0625	Glutathione S-transferase (GstA) (PDB:1A0F)			MKLFNFFNSSASYRVRIALALKGIDYQTEPVNIRLGEQYDTEYLQFNPVGVVPTLIDDEGNSIGQSLAIIDYLEQCFPVPQLLPQGTQIRTQVLEIASIIACDIHPVNNMRVLRYLTDELQISDSQKKNWYAHWIKVGLDAVERLLEKNNSGNYCVGDQVTLADCFLIPQWANALRMECELSHYPRCQKVYQHCSALPEFIVAAPENQPGFIAP---------
295256	GC_00003042		X_bovienii_MC44	3701	52	52	1	0	0.983151	0.946783	0.964625	O	Posttranslational modification, protein turnover, chaperones	COG0625	Glutathione S-transferase (GstA) (PDB:1A0F)			MKLFNFFNSSASYRVRIALALKGIDYQTEPVNIRLGEQYDTEYLQLNPVGVVPTLIDDEGNSIGQSLAIIDYLEQCFPVPQLLPQGTQIRTQVLEIASIIACDIHPVNNMRVLRYLTDELQISDSQKKNWYAHWIKVGLGAVERLLEKNNSGNYCVGDQVTLADCFLIPQWANALRMECELSHYPRCQKVYQHCSALPEFIVAAPENQPGFIAP---------
295257	GC_00003042		X_bovienii_MC47	206	52	52	1	0	0.983151	0.946783	0.964625	O	Posttranslational modification, protein turnover, chaperones	COG0625	Glutathione S-transferase (GstA) (PDB:1A0F)			MKLFNFFNSSASYRVRIALALKGIDYQTEPVNIRLGEQYDTEYLQLNPVGVVPTLIDDEGNSIGQSLAIIDYLEQCFPVPQLLPQGTQIRTQVLEIASIIACDIHPVNNMRVLRYLTDELQISDSQKKNWYAHWIKVGLGAVERLLEKNNSGNYCVGDQVTLADCFLIPQWANALRMECELSHYPRCQKVYQHCSALPEFIVAAPENQPGFIAP---------
295258	GC_00003042		X_bovienii_MC52	1117	52	52	1	0	0.983151	0.946783	0.964625	O	Posttranslational modification, protein turnover, chaperones	COG0625	Glutathione S-transferase (GstA) (PDB:1A0F)			MKLFNFFNSSASYRVRIALALKGIDYQTEPVNIRLGEQYDTEYLQLNPVGVVPTLIDDEGNSIGQSLAIIDYLEQCFPVPQLLPQGTQIRTQVLEIASIIACDIHPVNNMRVLRYLTDELQISDSQKKNWYAHWIKVGLGAVERLLEKNNSGNYCVDDQVTLADCFLIPQWANALRMECELSHYPRCQKVYQHCSALPEFIVAAPENQPGFIAP---------
295259	GC_00003042		X_bovienii_MC59	3551	52	52	1	0	0.983151	0.946783	0.964625	O	Posttranslational modification, protein turnover, chaperones	COG0625	Glutathione S-transferase (GstA) (PDB:1A0F)			MKLFNFFNSSASYRVRIALALKGIDYQTEPVNIRLGEQYDTEYLQFNPVGVVPTLIDDEGNSIGQSLAIIDYLEQCFPVPQLLPQGTQIRTQVLEIASIIACDIHPVNNMRVLRYLTDELQISDSQKKNWYAHWIKVGLDAVERLLEKNNSGNYCVGDQVTLADCFLIPQWANALRMECELSHYPRCQKVYQHCSALPEFIVAAPENQPGFIAP---------
295260	GC_00003042		X_bovienii_MC66	576	52	52	1	0	0.983151	0.946783	0.964625	O	Posttranslational modification, protein turnover, chaperones	COG0625	Glutathione S-transferase (GstA) (PDB:1A0F)			MKLFNFFNSSASYRVRIALALKGIDYQTEPVNIRLGEQYDTEYLQLNPVGVLPTLIDDEGNSIGQSLAIIDYLEQCFPVPQLLPQGTQIRTQVLEIASIIACDIHPVNNMRVLRYLTDELQISDSQKKNWYAHWIKVGLGAVERLLEKNNSGNYCVGDQVTLADCFLIPQWANALRMECELSHYPRCQKVYQHCSALPEFIVAAPENQPGFIAP---------
295261	GC_00003042		X_bovienii_MC67	554	52	52	1	0	0.983151	0.946783	0.964625	O	Posttranslational modification, protein turnover, chaperones	COG0625	Glutathione S-transferase (GstA) (PDB:1A0F)			MKLFNFFNSSASYRVRIALALKGIDYQTEPVNIRLGEQYDTEYLQFNPVGVVPTLIDDEGNSIGQSLAIIDYLEQCFPVPQLLPQGTQIRTQVLEIASIIACDIHPVNNMRVLRYLTDELQISDSQKKNWYAHWIKVGLDAVERLLEKNNSGNYCVGDQVTLADCFLIPQWANALRMECELSHYPRCQKVYQHCSALPEFIVAAPENQPGFIAP---------
295262	GC_00003042		X_bovienii_MC78	2697	52	52	1	0	0.983151	0.946783	0.964625	O	Posttranslational modification, protein turnover, chaperones	COG0625	Glutathione S-transferase (GstA) (PDB:1A0F)			MKLFSFFNSSASYRVRIALALKGIDYQTEPVNIRLGEQYDTEYLQLNPVGVLPTLIDDEGNSIGQSLAIIDYLEQCFPVPQLLPQGTQIRTQVLEIASIIACDIHPVNNMRVLRYLTDELQISDSQKKNWYAHWIKVGLGAVERLLEKNNSGNYCVGDQVTLADCFLIPQWANALRMECELSHYPRCQKVYQHCSALPEFIVAAPENQPGFIAP---------
295263	GC_00003042		X_bovienii_MC81	1217	52	52	1	0	0.983151	0.946783	0.964625	O	Posttranslational modification, protein turnover, chaperones	COG0625	Glutathione S-transferase (GstA) (PDB:1A0F)			MKLFNFFNSSASYRVRIALALKGIDYQTEPVNIRLGEQYDTEYLQLNPVGVVPTLIDDEGNSIGQSLAIIDYLEQCFPVPQLLPQGTQIRTQVLEIASIIACDIHPVNNMRVLRYLTDELQISDSQKKNWYAHWIKVGLGAVERLLEKNNSGNYCVDDQVTLADCFLIPQWANALRMECELSHYPRCQKVYQHCSALPEFIVAAPENQPGFIAP---------
295264	GC_00003042		X_bovienii_MC94	857	52	52	1	0	0.983151	0.946783	0.964625	O	Posttranslational modification, protein turnover, chaperones	COG0625	Glutathione S-transferase (GstA) (PDB:1A0F)			MKLFNFFNSSASYRVRIALALKGIDYQTEPVNIRLGEQYDTEYLQLNPVGVLPTLIDDEGNSIGQSLAIIDYLEQCFPVPQLLPQGTQIRTQVLEIASIIACDIHPVNNMRVLRYLTDELQISDSQKKNWYAHWIKVGLGAVERLLEKNNSGNYCVGDQVTLADCFLIPQWANALRMECELSHYPRCQKVYQHCSALPEFIVAAPENQPGFIAP---------
295265	GC_00003042		X_bovienii_MC95	1252	52	52	1	0	0.983151	0.946783	0.964625	O	Posttranslational modification, protein turnover, chaperones	COG0625	Glutathione S-transferase (GstA) (PDB:1A0F)			MKLFNFFNSSASYRVRIALALKGIDYQTEPVNIRLGEQYDTEYLQLNPVGVVPTLIDDEGNSIGQSLAIIDYLEQCFPVPQLLPQGTQIRTQVLEIASIIACDIHPVNNMRVLRYLTDELQISDSQKKNWYAHWIKVGLGAVERLLEKNNSGNYCVGDQVTLADCFLIPQWANALRMECELSHYPRCQKVYQHCSALPEFIVAAPENQPGFIAP---------
295266	GC_00003042		X_bovienii_MC96	3540	52	52	1	0	0.983151	0.946783	0.964625	O	Posttranslational modification, protein turnover, chaperones	COG0625	Glutathione S-transferase (GstA) (PDB:1A0F)			MKLFNFFNSSASYRVRIALALKGIDYQTEPVNIRLGEQYDTEYLQLNPVGVVPTLIDDEGNSIGQSLAIIDYLEQCFPVPQLLPQGTQIRTQVLEIASIIACDIHPVNNMRVLRYLTDELQISDSQKKNWYAHWIKVGLGAVERLLEKNNSGNYCVGDQVTLADCFLIPQWANALRMECELSHYPRCQKVYQHCSALPEFIVAAPENQPGFIAP---------
295267	GC_00003042		X_bovienii_MM1	2170	52	52	1	0	0.983151	0.946783	0.964625	O	Posttranslational modification, protein turnover, chaperones	COG0625	Glutathione S-transferase (GstA) (PDB:1A0F)			MKLFNFFNSSASYRVRIALALKGIDYQTEPVNIRLGEQYDTEYLQLNPVGVLPTLIDDEGNSIGQSLAIIDYLEQCFPVPQLLPQGTQIRTQVLEIASIIACDIHPVNNMRVLRYLTDELQISDSQKKNWYAHWIKVGLGAVERLLEKNNSGNYCVGDQVTLADCFLIPQWANALRMECELSHYPRCQKVYQHCSALPEFIVAAPENQPGFIAP---------
295268	GC_00003042		X_bovienii_MM17	3333	52	52	1	0	0.983151	0.946783	0.964625	O	Posttranslational modification, protein turnover, chaperones	COG0625	Glutathione S-transferase (GstA) (PDB:1A0F)			MKLFSFFNSSASYRIRIALALKGIDYQTEPVNIRLGEQYDTEYLQLNPVGVVPTLIDDEGNSMGQSLAIIDYLDQCFPVPQLLPQGAQIRTQVLEIASIIACDIHPVNNMRVLRYLTDELQISDRQKKNWYVHWIKVGLGAVERLLEKNNSGNYCVGDQVTLADCFLIPQWANALRMECELSHYPRCQKVYQHCSALPEFIVAAPENQPGFIAP---------
295269	GC_00003042		X_bovienii_Punta	537	52	52	1	0	0.983151	0.946783	0.964625	O	Posttranslational modification, protein turnover, chaperones	COG0625	Glutathione S-transferase (GstA) (PDB:1A0F)			MKLFSFFNSSASYRVHIALALKGIDYQTEPVNIRLGEQYDTEYLQLNPVGAVPTLIDDEGNSMGQSLAIIDYLERCFPVPQLLPQGAQIRTQVLEIASIIACDIHPVNNMRVLRYLTDELQISDSQKKNWYAHWIKVGLGAVERLLEKNNSGNYCVGDQVTLADCFLIPQWANALRMECELSHYPRCQKVYQHCSALPEFIVAAPENQPGFIAP---------
295270	GC_00003042		X_bovienii_feltiaeML	921	52	52	1	0	0.983151	0.946783	0.964625	O	Posttranslational modification, protein turnover, chaperones	COG0625	Glutathione S-transferase (GstA) (PDB:1A0F)			MKLFSFFNSSASYRVRIALALKGIDYQTEPVNIRLGEQYDTEYLQLNPVGAVPTLIDDEGNSMGQSLAIIDYLERCFPVPQLLPQGAQIRTQVLEIASIIACDIHPVNNMRVLRYLTDELQISDSQKKNWYAHWIKVGLGAVERLLEKNNSGNYCVGDQVTLADCFLIPQWANALRMECELSHYPRCQKVYQHCSALPEFIVAAPENQPGLIAP---------
295271	GC_00003042		X_bovienii_feltiae_FR	2036	52	52	1	0	0.983151	0.946783	0.964625	O	Posttranslational modification, protein turnover, chaperones	COG0625	Glutathione S-transferase (GstA) (PDB:1A0F)			MKLFSFFNSSASYRVRIALALKGIDYQTEPVNIRLVEQYDTEYLQLNPVGAVPTLIDDEGNSMGQSLAIIDYLERCFPVPQLLPQGAQIRTQVLEIASIIACDIHPVNNMRVLRYLTDELQISDSQKKNWYAHWIKVGLGAVERLLEKNNSGNYCVGDQVTLADCFLIPQWANALRMGCELSHYPRCQKVYQHCSALPEFIVAAPENQPGFIAP---------
347290	GC_00005002		X_beddingi_T	780	13	13	1	0	0.775242	0.854709	0.813038	O	Posttranslational modification, protein turnover, chaperones	COG0625	Glutathione S-transferase (GstA) (PDB:1A0F)			----------------MWCLGELGLAFTRYDIGHKYGGNDTPEFLSLNPNGTVPVIKDGDGTPIWETGAILRYLANRYAG-ASFWPEDLDVRTHIDKWAEWSKINIALNFTAPIFWRIVRTAPQHQNQDEIAKAIDKLGNMLNIAETQLQQHNFIAGDYFTLADIQFGHILYRYFDIKMSRPYHPELLNYYDRLKERPAFREHVMISYEELHVN-------
347291	GC_00005002		X_bovienii_LD21	1595	13	13	1	0	0.775242	0.854709	0.813038	O	Posttranslational modification, protein turnover, chaperones	COG0625	Glutathione S-transferase (GstA) (PDB:1A0F)			MLTVWGRKTSSNVQALMWCIGELELPYKRHDIGHRYGGTNTDEFYRLNPNRTVPVLQDGCNPPLWETGAILRYLAKRYAK-GDFWPDNLLARTEVDRWMEWSKLNVALAFTAPIFWRVARTPEELHDVGAIRVALEKFEDNLMIAEKILASRDYLASEYFSLADIQFGHVLYRYYDIDIKRKSFPYIEAYYKRLLNRPAYCEHVVISYDELRPNNAHRDSI
347292	GC_00005002		X_bovienii_LD45	194	13	13	1	0	0.775242	0.854709	0.813038	O	Posttranslational modification, protein turnover, chaperones	COG0625	Glutathione S-transferase (GstA) (PDB:1A0F)			MLTVWGRKTSSNVQALMWCIGELELPYKRHDIGHRYGGTNTDEFYRLNPNRTVPVLQDGCNPPLWETGAILRYLAKRYAK-GDFWPDNLLARTEVDRWMEWSKLNVALAFTAPIFWRVARTPEELHDVEAIRVALEKFEDNLMIAEKILASRDYLASEYFSLADIQFGHVLYRYYDIDIKRKSFPYIEAYYKRLLNRPAYCEHVVISYDELRPNNAHRDSI
347293	GC_00005002		X_bovienii_LD52	3588	13	13	1	0	0.775242	0.854709	0.813038	O	Posttranslational modification, protein turnover, chaperones	COG0625	Glutathione S-transferase (GstA) (PDB:1A0F)			MLTVWGRKTSSNVQALMWCIGELELPYKRHDIGHRYGGTNTDEFYRLNPNRTVPVLQDGCNPPLWETGAILRYLAKRYAK-GDFWPDNLLARTEVDRWMEWSKLNVALAFTAPIFWRVARTPEELHDVEAIRVALEKFEDNLMIAEKILASRDYLASEYFSLADIQFGHVLYRYYDIDIKRKSFPYIEAYYKRLLNRPAYCEHVVISYDELRPNNAHRDSI
347294	GC_00005002		X_bovienii_LD8	651	13	13	1	0	0.775242	0.854709	0.813038	O	Posttranslational modification, protein turnover, chaperones	COG0625	Glutathione S-transferase (GstA) (PDB:1A0F)			MLTVWGRKTSSNVQALMWCIGELELPYKRHDIGHRYGGTNTDEFYRLNPNRTVPVLQDGCNPPLWETGAILRYLAKRYAK-GDFWPDNLLARTEVDRWMEWSKLNVALAFTAPIFWRVARTPEELHDVEAIRVALEKFEDNLMIAEKILASRDYLASEYFSLADIQFGHVLYRYYDIDIKRKSFPYIEAYYKRLLNRPAYCEHVVISYDELRPNNAHRDSI
347295	GC_00005002		X_bovienii_MM1	2191	13	13	1	0	0.775242	0.854709	0.813038	O	Posttranslational modification, protein turnover, chaperones	COG0625	Glutathione S-transferase (GstA) (PDB:1A0F)			MLTVWGRKTSSNVQALMWCIGELELPYKRHDIGHRYGGTNTDEFYRLNPNRTVPVLQDGCNPPLWETGAILRYLAKRYAK-GDFWPDNLLARTEVDRWMEWSKLNVALAFTAPIFWRVARTPEELHDVEAIRVALEKFEDNLMIAEKILASRDYLASEYFSLADIQFGHVLYRYYDIDIKRKSFPYIEAYYKRLLNRPAYCEHVVISYDELRPNNAHRDSI
347296	GC_00005002		X_hominickii_ANU	1708	13	13	1	0	0.775242	0.854709	0.813038	O	Posttranslational modification, protein turnover, chaperones	COG0625	Glutathione S-transferase (GstA) (PDB:1A0F)			----------------MWCIGELGLPFARYDIGHKYGGNDTPEFLSMNPNGTVLVIKDGDSASIWETGAILRYLANRYAT-LPFWPEELEARTNIDKWAEWSKINIALNFTAPIFWQVVRTAQQHQNQAEIAKAIDKLSHMLDIAESQLQEHDFIASDHFTLADIQFGHTLYRYFDIKINRPRHPALIRYF------------ILF---------------
347297	GC_00005002		X_hominickii_T	1843	13	13	1	0	0.775242	0.854709	0.813038	O	Posttranslational modification, protein turnover, chaperones	COG0625	Glutathione S-transferase (GstA) (PDB:1A0F)			----------------MWCIGELGLPFARYDIGHKYGGNDTPEFLSMNPNGTVLVIKDGDSASIWETGAILRYLANRYAT-LPFWPEELEARTNIDKWAEWSKINIALNFTAPIFWQVVRTAQQHQNQAEIAKAIDKLSHMLDIAESQLQEHDFIASDHFTLADIQFGHTLYRYFDIKINRPRHPALIRYF------------ILF---------------
347298	GC_00005002		X_khoisanae	1703	13	13	1	0	0.775242	0.854709	0.813038	O	Posttranslational modification, protein turnover, chaperones	COG0625	Glutathione S-transferase (GstA) (PDB:1A0F)			----------------MWCIGELELSFTRYDVGHKYGGNDTPEFLSMNPNGTVPVIRDGKGSPIWETGAILRYLSNRYAK-DPFWPEDLEARTHIDKWAEWSKINIALNFTAPIFWRVVRTAPQQQNQDEITKAIHKLGNVLNIAEKQLQQHHFIAGNHFTLADIQFGHILYRYFDIEINRPYHPALINYYDKLTERPAFREHVMISYKELSVS-------
347299	GC_00005002		X_lircayensis_T	3828	13	13	1	0	0.775242	0.854709	0.813038	O	Posttranslational modification, protein turnover, chaperones	COG0625	Glutathione S-transferase (GstA) (PDB:1A0F)			MITVWGRKTSFNIQALMWCIGELGLSFTRYDIGHKYGGNNTPEFLSMNPNGTVPVFKDGDSAPIWETGA---------------------------------------------FYAIV-----------LIDMINRF----------------------------FGRNILKFVHI--------------------------------------------
347300	GC_00005002		X_szentirmaii_T	3482	13	13	1	0	0.775242	0.854709	0.813038	O	Posttranslational modification, protein turnover, chaperones	COG0625	Glutathione S-transferase (GstA) (PDB:1A0F)			MITVWGRKTSSNVQALMWCIGELSLPFTRYDIGHKYGGNDTSEFLSMNPNGKVPVIKDGDGEPIWETGATLRYLANRYAKSSPFWPEDLETRTHIDKWAEWSKINVALNFTVPIFWQMVRTVPQHQNQLEIEKAINNLNNILDIAETQLRKHQFIAGDHFTLADIQFGHTLYRYFDLKINHPKHSALIKYYNELTERPAFKEHVMISYEELRVI-------
347301	GC_00005002		X_szentirmaii_US123	449	13	13	1	0	0.775242	0.854709	0.813038	O	Posttranslational modification, protein turnover, chaperones	COG0625	Glutathione S-transferase (GstA) (PDB:1A0F)			MITVWGRKTSSNVQALMWCIGELSLPFTRYDIGHKYGGNDTSEFLSMNPNGKVPVIKDGDGEPIWETGATLRYLANRYAKSSPFWPEDLETRTHIDKWAEWSKINVALNFTVPIFWQMVRTVPQHQNQLEIEKAINNLNNILDIAETQLRKHQFIAGDHFTLADIQFGHTLYRYFDLKINHPKHSALIKYYNELTERPAFKEHVMISYEELRVI-------
347302	GC_00005002		X_thuongxuanensis_T	403	13	13	1	0	0.775242	0.854709	0.813038	O	Posttranslational modification, protein turnover, chaperones	COG0625	Glutathione S-transferase (GstA) (PDB:1A0F)			MIKVWGRKTSSNVQALMWCIGELGLPFTRYDIGHKYGGNNTAEFLSMNPNGTVPVIKDGDSAPIWETGAILRYLANRYAK-APFWPEDFVARTHIDKWAEWSKINIALNFTAPIFWRVVRTAPQHQDQEEIAKAIYKLGNMLNIAEMQLEKHKFIAGDYFTLADIQFGHILYRYFDIKINRPMHPEIINYYDRLTERHAFREYVMVSYEELRII-------
349136	GC_00005151		X_doucetiae_T	2315	12	12	1	0	0.795013	0.983977	0.879459	O	Posttranslational modification, protein turnover, chaperones	COG0625	Glutathione S-transferase (GstA) (PDB:1A0F)			MKIYTFPKSRSLRVLWTLEELGVSYDTIKVDLLNDSPGVTSPHSRGKVPFMVDGDISIEETLSICLYLCEKYPEKNFYPTALKEKSIINSWLSFALTDLESPIWNLLKQLIFISEKKRSLELVNYFRKESEQVINQLKFDKGSEWIAGNNFTLADIFMSHTLLWAKVCGISISPAINDYINRATNRASYLKAQEKNNQ
349137	GC_00005151		X_griffiniae_Kalro	2139	12	12	1	0	0.795013	0.983977	0.879459	O	Posttranslational modification, protein turnover, chaperones	COG0625	Glutathione S-transferase (GstA) (PDB:1A0F)			MKIYTYPKSRSLRVLWTLEEIGAPYESIKVDLFNPTSCIKFLHSRGKVPFLSDGDVSIEETLAICIYICEKYPSATFYPTEPKPRSIINSWLSYALTDLESPVWNLLKQQVFIPENQRNLGLIDYAKSEANRAVNQIRLNEGYEWITGPNFTLADIFVTHTLLWAKLCGIAISSEIKDYMDRAMSRPAYLKAQERNNR
349138	GC_00005151		X_griffiniae_VH1	533	12	12	1	0	0.795013	0.983977	0.879459	O	Posttranslational modification, protein turnover, chaperones	COG0625	Glutathione S-transferase (GstA) (PDB:1A0F)			MKIYTYPKSRSLRVLWTLEEIGAPYESIKVDLFNPTSCIKFLHSRGKVPFLSDGDVSIEETLAICIYICEKYPSATFYPTEPKPRSIINSWLSYALTDLESPVWNLLKQQVFIPENQRNLGLIDYAKSEANRAVNQIRLNEGYEWITGPNFTLADIFVTHTLLWAKLCGIAISSEIKDYMDRAMSRPAYLKAQERNNR
349139	GC_00005151		X_griffiniae_XN45	1709	12	12	1	0	0.795013	0.983977	0.879459	O	Posttranslational modification, protein turnover, chaperones	COG0625	Glutathione S-transferase (GstA) (PDB:1A0F)			MKIYTYPKSRSLRVLWTLEEIGAPYESIKVDLFNPTSCIKFLHSRGKVPFLSDGDVSIEETLAICIYICEKYPSATFYPTEPKPRSIINSWLSYALTDLESPVWNLLKQQVFIPENQRNLGLIDYAKSEANRAVNQIRLNEGYEWITGPNFTLADIFVTHTLLWAKLCGIAISSEIKDYMDRAMSRPAYLKAQERNNR
349140	GC_00005151		X_griffiniae_xg97	3868	12	12	1	0	0.795013	0.983977	0.879459	O	Posttranslational modification, protein turnover, chaperones	COG0625	Glutathione S-transferase (GstA) (PDB:1A0F)			MKIYTYPKSRSLRVLWTLEEIGAPYESIKVDLFNPTSCIKFLHSRGKVPFLSDGDVSIEETLAICIYICEKYPSATFYPTEPKPRSIINSWLSYALTDLESPVWNLLKQQVFIPENQRNLGLIDYAKSEANRAVNQIRLNEGYEWITGPNFTLADIFVTHTLLWAKLCGIAISSEIKDYMDRAMSRPAYLKAQERNNR
349141	GC_00005151		X_innexi_HGB1681	721	12	12	1	0	0.795013	0.983977	0.879459	O	Posttranslational modification, protein turnover, chaperones	COG0625	Glutathione S-transferase (GstA) (PDB:1A0F)			MKIYTFPKSRSLRVLWALEELGVSYDTVRVDLLNDNPNVTSPHPRGKVPFMVDGNVSVEETLAICLYLCEKHPEKGLYSTDLKEKSNINSWLSFALTDLESPIWNLLKQLIFIPEEKRSSELVNYFRKESEKVISQLKLDKDFEWITGNNFTLADIFMSHILLWAKFCSISISPTINDYINRATNRASYLKAQEKNNQ
349142	GC_00005151		X_innexi_T	2345	12	12	1	0	0.795013	0.983977	0.879459	O	Posttranslational modification, protein turnover, chaperones	COG0625	Glutathione S-transferase (GstA) (PDB:1A0F)			MKIYTFPKSRSLRVLWALEELGVSYDTVRVDLLNDNPNVTSPHPRGKVPFMVDGNVSVEETLAICLYLCEKHPEKGLYSTDLKEKSNINSWLSFALTDLESPIWNLLKQLIFIPEEKRSSELVNYFRKESEKVISQLKLDKDFEWITGNNFTLADIFMSHILLWAKFCSISISPTINDYINRATNRASYLKAQEKNNQ
349143	GC_00005151		X_khoisanae	2457	12	12	1	0	0.795013	0.983977	0.879459	O	Posttranslational modification, protein turnover, chaperones	COG0625	Glutathione S-transferase (GstA) (PDB:1A0F)			MKIYTFPKSRSLRVLWTLEELGVSYDTIKVDLLNDSPSVISPHSRGKVPFMVDGDISIEETLSICLYLCEKYPEKSFYSSDLKEKSSINSWLSFALTDLESPIWNLLKQLVFIPEEKRSLELVNYFRKESEKVINQLKFDKGHEWITGNNFTLADIFMSHTLLWAKLCGISISPAINDYINRATNRASYLKAQEKNSQ
349144	GC_00005151		X_mauleonii_T	953	12	12	1	0	0.795013	0.983977	0.879459	O	Posttranslational modification, protein turnover, chaperones	COG0625	Glutathione S-transferase (GstA) (PDB:1A0F)			MKIYTYPKSRSLRVLWAIEEIGIPYDSVKVDLFNPDSDIKSPHPRGKIPFCTDEDISISETLAICIYLCEKYAGETLYPAKIEEKAAVNSWLNFALTDLEAPVWGLIKQLMFLPENRRSPDVVNYFRIEANKAVSQVKLIENDQWIAGENFTLADIFMSHTLQWAKFCGIPMDKSIEHYIDRAMNRPAFLIAQERNNR
349145	GC_00005151		X_miraniensis	3659	12	12	1	0	0.795013	0.983977	0.879459	O	Posttranslational modification, protein turnover, chaperones	COG0625	Glutathione S-transferase (GstA) (PDB:1A0F)			MKIYTFPKSRSLRVLWTLEELGVSYDTIKVDLLNDSPNVISPHSRGKVPFMVDGDISIEETLAICLYLCEKHPEESFYPADLKEKSNINSWISFALTELESPIWNLLKQRVFIPEEKRSLELVNYFRNESEKVVNQLKFDKGIEWIAGNNFTLADIFMSHTLLWAKLCDISISPAINDYINRATNRASYLKAQEKNNQ
349146	GC_00005151		X_thuongxuanensis_T	596	12	12	1	0	0.795013	0.983977	0.879459	O	Posttranslational modification, protein turnover, chaperones	COG0625	Glutathione S-transferase (GstA) (PDB:1A0F)			MKIYTYPKSRSLRVLWTLEEIGAPYESVKVDLFNPTSCIKSPHSRGKVPFLSDGDVSIEETLAICIYICEKYSSTTFYPAEPKLRSTINSWLSYALTDLESPVWNLLKQQVFIPENQRNSGLIDYAKSEANRAVNQIRLNKGYEWITGSNFTLADIFVTHTLLWAKLCGIAINSEIKDYMDRAMSRPTYLKAQERNNR
349147	GC_00005151		Xenorhabdus_sp_TH1	1758	12	12	1	0	0.795013	0.983977	0.879459	O	Posttranslational modification, protein turnover, chaperones	COG0625	Glutathione S-transferase (GstA) (PDB:1A0F)			---------------MWYWSQQQALLECQK------EGTIKSLHSRGKVPFLSDGDVSIEETLAICIYICEKYPSATFYPTEPKPRSIINSWLSYALTDLESPVWNLLKQQVFIPENQRNLGLIDYAKSEANRAVNQIRLNEGYEWITGPNFTLADIFVTHTLLWAKLCGIAISSEIKDYMDRAMSRPAYLKAQERNNR
368968	GC_00007982		X_mauleonii_T	1483	4	4	1	0	0.877384	0.652533	0.748436	O	Posttranslational modification, protein turnover, chaperones	COG0625	Glutathione S-transferase (GstA) (PDB:1A0F)			MIKLYTDSSPNGFKITIALEELELPYELNHVHIDKGENLLPEFLALNPHGRIPVLVDSDTNTTIFESAAILLYLAYKTNKLIPVDHNARWQAIQWLIFHASSVGPIIGQRVNFEFFGSGKNKEATERYKKLTERAFSTMNNHLANNLYFGGEDYSIADIAHFGWTHIAKIINFDFNHYKYLSEWHDRIAARPAVQRGISIPEPATGP
368969	GC_00007982		X_stockiae_T	2609	4	4	1	0	0.877384	0.652533	0.748436	O	Posttranslational modification, protein turnover, chaperones	COG0625	Glutathione S-transferase (GstA) (PDB:1A0F)			MISLYTDSSPNGFKITIALEELELPYVVNHVHIEKGENLLPEFLQLNPHGRIPVLSDSETNTTIFESAAILLYLADKTNKLLPSEHNARWQAIQWLIFHASSVGPIIGQRVNFEIFDEGKNKEATERYKKLTERAFSTMDSHLANNLYFGGKEYSIADIANFGWTHIARIINFDFDHYKNLSEWHNRIAARSAVQRGILIPEPATGP
376421	GC_00010912		X_bovienii_KrausseiBU	4209	2	2	1	0	0.908497	0.990315	0.947643	O	Posttranslational modification, protein turnover, chaperones	COG0625	Glutathione S-transferase (GstA) (PDB:1A0F)			MSVNKFILYGYQSSSATKRVMIALKLKHVAYDYVEIDLLEGEHLSPAFSQLNVQRKVPMLAHGQYSLMQSLAIIEYLDEIVPPQSLLPESPTDRAWSRSFAGIFISDYHPLITRRVIEKLRSSDFDEDEIRGWKTYWLEESLRVAEDMMSEKSIQSSFCCGSSPGLADICLFAQCESARKQEIDLNYLRNVSRIYVNCSKIDDFRN
376422	GC_00010912		X_mauleonii_T	1765	2	2	1	0	0.908497	0.990315	0.947643	O	Posttranslational modification, protein turnover, chaperones	COG0625	Glutathione S-transferase (GstA) (PDB:1A0F)			---MNKFILYGYQSSSATKRVMLALKLKHIIYDYVEIDLSEGEHRSCAFHQLNVQRKVPMLTHDQYSLTQSLAIIEYLDEIVPPKSLLPENPTDRAWSRSFAGIFISDYHPLITRRVVEKLHGSSFDEDEIREWKTYWLKESLRVAEDMMGQKSIQSSFCCGSSPGLADICLFAQCESARKQDIDLNHLRNVSRIYVNCSEIDDFRN
380107	GC_00014351		X_kozodoii	2030	1	1	1	0	1	1	1	O	Posttranslational modification, protein turnover, chaperones	COG0625	Glutathione S-transferase (GstA) (PDB:1A0F)			MWRLYYSPGTISLAPHIILNEVNINFEPIRVKIADNIWKNYHTIEFLQINPQGLVPALEIDGEILTESLAISLFIARRKPNSCLIPAVGTMTEARYIELLSWLVTSAHRNIGAYFRPENLVYDLEVHDHLRKFSQNKIPFLAKYIESLLSPNTQYTKGECFSLIDPFLLVYYNWFHEIGLDMEEYPKWKKITYNILNRDSVIKTLDTENIKIIV
77909	GC_00000569		X_bovienii_MC202	170	96	99	2	0	0.919693	0.967088	0.942795	O	Posttranslational modification, protein turnover, chaperones	COG0625	Glutathione S-transferase (GstA) (PDB:1A0F)			MIDLYYAPTPNGYKISLFLEEVGLPYTVHPINIGTGEQFKPEFLAISPNNKIPAIVDHQPADGGEPISIFESGAILLYLANKTGQLLSKDVRERNQQLQWLFWQVAGFGPMLGQNHHFNHYASEVVPYAINRYMEESRRLVNVLNTQLEKTPYLGGNEYSIADIATYPWARCHEHQKINLNDYPAVEKWLEKIEQRPATQTAYNNG-------
160111	GC_00001410	SCG	X_bovienii_MC202	2480	97	97	1	1	0.965906	0.986239	0.975967	O	Posttranslational modification, protein turnover, chaperones	COG0625	Glutathione S-transferase (GstA) (PDB:1A0F)			MAVAANKRSVMTLFSGSTDIFSHQVRIVLAEKGVSVEIEHVEA---GNLPQDLIDLNPYQTVPTLVDRELTLYDSRIIMEYLDERFPHPPLMPVYPVARGSSRLMMHRIEKNWYSLMYKIQGGNTQEANAARKQLAEELLAMAPVFRDMPFFMSEEFSLVDCYLSPLLWRLPVLGVELSGPGAKDIQVYMQRVFERDAFLASLTEAEREMRLPSRG
223734	GC_00002068		X_bovienii_MC202	2771	91	95	2	0	0.897695	0.952663	0.924363	O	Posttranslational modification, protein turnover, chaperones	COG0625	Glutathione S-transferase (GstA) (PDB:1A0F)			MLTIWGRKSSSNVKKVIWCLEELNVPYQQIDVGGKFGKLNTPEYLLMNPNAVIPCLQEGDFILWESNTIVRYISAKFGENSLYPADLQERAKIDQWMDWVGCNLFPPIKQLMINIVRTPEDQRDPKVVAQILKEIEKLLKIVDNVLDKQKYLSGDKFGMADIALAPLVYPWLKVGIERPSLPNLERWYQLLTERPAFQKIVMIEIS
242896	GC_00002275		X_bovienii_MC202	2020	89	89	1	0	0.899466	0.900108	0.899787	O	Posttranslational modification, protein turnover, chaperones	COG0625	Glutathione S-transferase (GstA) (PDB:1A0F)			------------------MYTLWIANKNYSSWSLRPWILLKALEIPFNEQLSYFEDDKSSYEKFKAFSPTGLVPCLVEG--EITVWDSLAIVEYLAEHHTQVWPQDRIARAWARSASAEMHSGFATLRQTCAMNCSKQFELREISPELQCDIDRLDALWSDGLTKFGGEWLAGNTFTGVDAFFAPVVFRAQTYGLKFSAISQAWVDRMLKHPAMVEWAEVAAKEPEIEY-
279349	GC_00002764		X_bovienii_MC202	429	62	62	1	0	0.926218	1	0.961696	O	Posttranslational modification, protein turnover, chaperones	COG0625	Glutathione S-transferase (GstA) (PDB:1A0F)			MKLYYAPGACSLSPHIILRETGLDFSLIKVNLKDKTTENGTDFFKVNPKGQVPALVLDNDVILTEGSAIVQYIADQKPDRNLIAPAGTLERYQQIEWLSYVASEIHQSFWAFSPAMEAPESYRSITRQKLLQKFTYLDGILSKRSYIAGDHFTVIDAYLFTTCGWTPDIKLDLSELSHLSAYLQNIRQRSHVQDALKAEGLI
295241	GC_00003042		X_bovienii_MC202	574	52	52	1	0	0.983151	0.946783	0.964625	O	Posttranslational modification, protein turnover, chaperones	COG0625	Glutathione S-transferase (GstA) (PDB:1A0F)			MKLFNFFNSSASYRVRIALALKGIDYQTEPVNIRLGEQYDTEYLQLNPVGVLPTLIDDEGYSIGQSLAIIDYLEQCFPVPQLLPQGTQIRTQVLEIASIIACDIHPVNNMRVLRYLTDELQISDSQKKNWYAHWIKVGLGAVERLLEKNNSGNYCVGDQVTLADCFLIPQWANALRMECELSHYPRCQKVYQHCSALPEFIVAAPENQPGFIAP---------
197336	GC_00001794	SCG	X_beddingi_T	957	97	97	1	1	0.971828	0.987394	0.979549	E|H|J|Q	Amino acid transport and metabolism|Coenzyme transport and metabolism|Translation, ribosomal structure and biogenesis|Secondary metabolites biosynthesis, transport and catabolism	COG0189	Glutathione synthase, LysX or RimK-type ligase, ATP-grasp superfamily (LysX) (PDB:1GLV)	COG0189	Lysine biosynthesis	MIKLGIVMDPISSIKIKKDTSFAMLLEAQKRGWEIHYMEMGDLYLYQGEARARTRLLTVEENSQQWYQFGGEQEIALETLQVILMRKDPPFDTEFIYATYILERAEAKGSLIVNKPQSLRDCNEKLFTAWFPELTPDTLVTRNAKKLREFHQKHGDVIFKPLDGMGGASIFRLKQDDANVGVIIETLTEHGSRYCMAQNFLPAIKEGDKRILVVDGEPVPYCLARIPAQGETRGNLAAGGRGEARPLSESDWAIARAVAPVLKEKGLIFVGLDIIGDRLTEINVTSPTCAREIEAAFPDISITGMLMNAIEKRLEKQIA----
197337	GC_00001794	SCG	X_bovienii_18M	633	97	97	1	1	0.971828	0.987394	0.979549	E|H|J|Q	Amino acid transport and metabolism|Coenzyme transport and metabolism|Translation, ribosomal structure and biogenesis|Secondary metabolites biosynthesis, transport and catabolism	COG0189	Glutathione synthase, LysX or RimK-type ligase, ATP-grasp superfamily (LysX) (PDB:1GLV)	COG0189	Lysine biosynthesis	MIKLGIVMDPISSIKIKKDTSFAMLLEAQKRGWEIHYMEMNDLYLHQGEARARTRLLTIEENPQQWYQFGSEQEIALDTLQVILMRKDPPFDTEYIYATYILERAEAKGSLIVNKPQSLRDCNEKLFTAWFPELTPDTLVTRNAKTLREFHQKHGDVIFKPLDGMGGASIFRLKQDDPNTGVIIETLTEHGSRYCMAQNFLPAIKDGDKRVLVVDGEPVPYCLARIPAQGETRGNLAAGGRGEARPLSESDWAIARAVAPVLKEKGLIFVGLDIIGDRLTEINVTSPTCVREIEAAFPEISITGMLMDAIEKRLEKQPA----
197338	GC_00001794	SCG	X_bovienii_CS03	3338	97	97	1	1	0.971828	0.987394	0.979549	E|H|J|Q	Amino acid transport and metabolism|Coenzyme transport and metabolism|Translation, ribosomal structure and biogenesis|Secondary metabolites biosynthesis, transport and catabolism	COG0189	Glutathione synthase, LysX or RimK-type ligase, ATP-grasp superfamily (LysX) (PDB:1GLV)	COG0189	Lysine biosynthesis	MIKLGIVMDPISSIKIKKDTSFAMLLEAQKRGWEIHYMEMNDLYLYQGKARVRTRLLTIEENPQQWYQFGSEQEIALDTLQVILMRKDPPFDTEYIYATYILERAEAKGSLIVNKPQSLRDCNEKLFTAWFPELTPDTLVTRNAKTLREFHQKHGDVIFKPLDGMGGASIFRLKQDDLNTGVIIETLTEHGSRYCMAQNFLPAIKDGDKRVLVVDGEPVPYCLARIPAQGETRGNLAAGGRGEARPLTESDWAIARAVAPVLKEKGLIFVGLDIIGDRLTEINVTSPTCVREIEAAFPEISITGMLMDAIEKRLEKQPA----
197339	GC_00001794	SCG	X_bovienii_FL	424	97	97	1	1	0.971828	0.987394	0.979549	E|H|J|Q	Amino acid transport and metabolism|Coenzyme transport and metabolism|Translation, ribosomal structure and biogenesis|Secondary metabolites biosynthesis, transport and catabolism	COG0189	Glutathione synthase, LysX or RimK-type ligase, ATP-grasp superfamily (LysX) (PDB:1GLV)	COG0189	Lysine biosynthesis	MIKLGIVMDPISSIKIKKDTSFAMLLEAQKRGWEIHYMEMNDLYLHQGEARARTRLLTIEENPQQWYQFGSEQEIALDTLQVILMRKDPPFDTEYIYATYILERAEAKGSLIVNKPQSLRDCNEKLFTAWFPELTPDTLVTRNAKTLREFHQKHGDVIFKPLDGMGGASIFRLKQDDPNTGVIIETLTEHGSRYCMAQNFLPAIKDGDKRVLVVDGEPVPYCLARIPAQGETRGNLAAGGRGEARPLTESDWAIAHAVAPVLKEKGLIFVGLDIIGDRLTEINVTSPTCVREIEAAFPEISITGMLMDAIEKRLEKQPA----
197340	GC_00001794	SCG	X_bovienii_Goncek	1984	97	97	1	1	0.971828	0.987394	0.979549	E|H|J|Q	Amino acid transport and metabolism|Coenzyme transport and metabolism|Translation, ribosomal structure and biogenesis|Secondary metabolites biosynthesis, transport and catabolism	COG0189	Glutathione synthase, LysX or RimK-type ligase, ATP-grasp superfamily (LysX) (PDB:1GLV)	COG0189	Lysine biosynthesis	MIKLGIVMDPISSIKIKKDTSFAMLLEAQKRGWEIHYMEMNDLYLYQGEARARTRLLTIEENPQQWYQFGSEQEIALDTLQVILMRKDPPFDTEYIYATYILERAEAKGSLIVNKPQSLRDCNEKLFTAWFPELTPDTLVTRNAKTLREFHQKHGDVIFKPLDGMGGASIFRLKQDDPNTGVIIETLTEHGSRYCMAQNFLPAIKDGDKRVLVVDGESVPYCLARIPAQGETRGNLAAGGRGEARPLTESDWAIARAVAPVLKEKGLIFVGLDIIGDRLTEINVTSPTCVREIEAAFPEISITGMLMDAIEKRLEKQPA----
197341	GC_00001794	SCG	X_bovienii_Inter	1866	97	97	1	1	0.971828	0.987394	0.979549	E|H|J|Q	Amino acid transport and metabolism|Coenzyme transport and metabolism|Translation, ribosomal structure and biogenesis|Secondary metabolites biosynthesis, transport and catabolism	COG0189	Glutathione synthase, LysX or RimK-type ligase, ATP-grasp superfamily (LysX) (PDB:1GLV)	COG0189	Lysine biosynthesis	MIKLGIVMDPISSIKIKKDTSFAMLLEAQKRGWEIHYMEMNDLYLHQGEARARTRLLTIEENPQQWYQFGSEQEIALDTLQVILMRKDPPFDTEYIYATYILERAEAKGSLIVNKPQSLRDCNEKLFTAWFPELTPDTLVTRNEKTLREFHQKHGDVIFKPLDGMGGASIFRLKQDDPNIGVIIETLTEHGSRYCMAQNFLPAIKDGDKRVLVVDGEPVPYCLARIPAQGETRGNLAAGGRGEARPLSESDWAIARAVAPVLKEKGLIFVGLDIIGDRLTEINVTSPTCVREIEAAFPEISITGMLMDAIEKRLEKQPA----
197342	GC_00001794	SCG	X_bovienii_Jollieti	1287	97	97	1	1	0.971828	0.987394	0.979549	E|H|J|Q	Amino acid transport and metabolism|Coenzyme transport and metabolism|Translation, ribosomal structure and biogenesis|Secondary metabolites biosynthesis, transport and catabolism	COG0189	Glutathione synthase, LysX or RimK-type ligase, ATP-grasp superfamily (LysX) (PDB:1GLV)	COG0189	Lysine biosynthesis	MIKLGIVMDPISSIKIKKDTSFAMLLEAQKRGWEIHYMEMNDLYLHQGEARARTRLLTVEENLQQWYQFGSEQEIALDNLHVILMRKDPPFDTEYIYATYILERAEDKGSLIVNKPQSLRDCNEKLFTAWFPELTPDTLVTRNAKTLREFHQKHGDVIFKPLDGMGGASIFRLKQDDPNIGVIIETLTEHGSRYCMAQNFLPAIKDGDKRVLVVDGEPVPYCLARIPAQGETRGNLAAGGRGEARPLSESDWAIARAVAPVLKEKGLIFVGLDIIGDRLTEINVTSPTCVREIEAAFPAISITGMLMDAIEKRLEKQPA----
197343	GC_00001794	SCG	X_bovienii_Kraussei	169	97	97	1	1	0.971828	0.987394	0.979549	E|H|J|Q	Amino acid transport and metabolism|Coenzyme transport and metabolism|Translation, ribosomal structure and biogenesis|Secondary metabolites biosynthesis, transport and catabolism	COG0189	Glutathione synthase, LysX or RimK-type ligase, ATP-grasp superfamily (LysX) (PDB:1GLV)	COG0189	Lysine biosynthesis	MIKLGIVMDPISSIKIKKDTSFAMLLEAQKRGWEIHYMEMNDLYLHQGEARARTRLLTVEENPQQWYQFGSEQEIALDNLHVILMRKDPPFDTEYIYATYILERAEAKGSLIVNKPQSLRDCNEKLFTAWFPELTPDTLVTRNEKTLREFHQKHGDVIFKPLDGMGGASIFRLKQDDPNIGVIIETLTEHGSRYCMAQNFLPAIKDGDKRVLVVDGEPVPYCLARIPAQGETRGNLAAGGRGEARPLTESDWAIARAVAPVLKEKGLIFVGLDIIGDRLTEINVTSPTCVREIEAAFPEISITGMLMDAIEKRLEKQPA----
197344	GC_00001794	SCG	X_bovienii_KrausseiBU	2387	97	97	1	1	0.971828	0.987394	0.979549	E|H|J|Q	Amino acid transport and metabolism|Coenzyme transport and metabolism|Translation, ribosomal structure and biogenesis|Secondary metabolites biosynthesis, transport and catabolism	COG0189	Glutathione synthase, LysX or RimK-type ligase, ATP-grasp superfamily (LysX) (PDB:1GLV)	COG0189	Lysine biosynthesis	MIKLGIVMDPISSIKIKKDTSFAMLLEAQKRGWEIHYMEMNDLYLHQGEARARTRLLTIEENPQQWYQFGSEQEIALDTLQVILMRKDPPFDTEYIYATYILERAEAKGSLIVNKPQSLRDCNEKLFTAWFPELTPDTLVTRNAKTLREFHQKHGDVIFKPLDGMGGASIFRLKQDDPNTGVIIETLTEHGSRYCMAQNFLPAIKDGDKRVLVVDGEPVSYCLARIPAQGETRGNLAAGGRGEARPLTESDWAIARAVAPVLKEKGLIFVGLDIIGDRLTEINVTSPTCVREIEAAFPEISITGMLMDAIEKRLEKQPA----
197345	GC_00001794	SCG	X_bovienii_LD21	3103	97	97	1	1	0.971828	0.987394	0.979549	E|H|J|Q	Amino acid transport and metabolism|Coenzyme transport and metabolism|Translation, ribosomal structure and biogenesis|Secondary metabolites biosynthesis, transport and catabolism	COG0189	Glutathione synthase, LysX or RimK-type ligase, ATP-grasp superfamily (LysX) (PDB:1GLV)	COG0189	Lysine biosynthesis	MIKLGIVMDPISSIKIKKDTSFAMLLEAQKRGWEIHYMEMNDLYLHQGEARARTRLLTVEENPQQWYQFGSEQEIALDNLHVILMRKDPPFDTEYIYATYILERSEAKGSLIVNKPQSLRDCNEKLFTAWFPELTPDTLVTRNEKTLREFHQKHGDVIFKPLDGMGGASIFRLKQDDPNIGVIIETLTEHGSRYCMAQNFLPAIKDGDKRVLVVDGEPVPYCLARIPAQGETRGNLAAGGRGEARPLSESDWAIARAVAPVLKEKGLIFVGLDIIGDRLTEINVTSPTCVREIEAAFPEISITGMLMDAIEKRLEKQPA----
197346	GC_00001794	SCG	X_bovienii_LD27A	3447	97	97	1	1	0.971828	0.987394	0.979549	E|H|J|Q	Amino acid transport and metabolism|Coenzyme transport and metabolism|Translation, ribosomal structure and biogenesis|Secondary metabolites biosynthesis, transport and catabolism	COG0189	Glutathione synthase, LysX or RimK-type ligase, ATP-grasp superfamily (LysX) (PDB:1GLV)	COG0189	Lysine biosynthesis	MIKLGIVMDPISSIKIKKDTSFAMLLEAQKRGWEIHYMEMNDLYLHQGEARARTRLLTVEENSQQWYQFGSEQEIALDNLHVILMRKDPPFDTEYIYATYILERAEAKGSLIVNKPQSLRDCNEKLFTAWFPELTPDTLVTRNAKTLREFHQKHGDVIFKPLDGMGGASIFRLKQDDPNTGVIIETLTEHGSRYCMAQNFLPAIKDGDKRVLVVDGEPVPYCLARIPAQGETRGNLAAGGRGEARPLTESDWAIARAVAPVLKEKGLIFVGLDTIGDRLTEINVTSPTCVREIEAAFPEISITGMLMDAIEKRLEKQPA----
197347	GC_00001794	SCG	X_bovienii_LD27B	4478	97	97	1	1	0.971828	0.987394	0.979549	E|H|J|Q	Amino acid transport and metabolism|Coenzyme transport and metabolism|Translation, ribosomal structure and biogenesis|Secondary metabolites biosynthesis, transport and catabolism	COG0189	Glutathione synthase, LysX or RimK-type ligase, ATP-grasp superfamily (LysX) (PDB:1GLV)	COG0189	Lysine biosynthesis	MIKLGIVMDPISSIKIKKDTSFAMLLEAQKRGWEIHYMEMNDLYLHQGEARARTRLLTVEENSQQWYQFGSEQEIALDNLHVILMRKDPPFDTEYIYATYILERAEAKGSLIVNKPQSLRDCNEKLFTAWFPELTPDTLVTRNAKTLREFHQKHGDVIFKPLDGMGGASIFRLKQDDPNTGVIIETLTEHGSRYCMAQNFLPAIKDGDKRVLVVDGEPVPYCLARIPAQGETRGNLAAGGRGEARPLTESDWAIARAVAPVLKEKGLIFVGLDTIGDRLTEINVTSPTCVREIEAAFPEISITGMLMDAIEKRLEKQPA----
197348	GC_00001794	SCG	X_bovienii_LD28	2507	97	97	1	1	0.971828	0.987394	0.979549	E|H|J|Q	Amino acid transport and metabolism|Coenzyme transport and metabolism|Translation, ribosomal structure and biogenesis|Secondary metabolites biosynthesis, transport and catabolism	COG0189	Glutathione synthase, LysX or RimK-type ligase, ATP-grasp superfamily (LysX) (PDB:1GLV)	COG0189	Lysine biosynthesis	MIKLGIVMDPISSIKIKKDTSFAMLLEAQKRGWEIHYMEMNDLYLHQGEARARTRLLTVEENSQQWYQFGSEQEIALDNLHVILMRKDPPFDTEYIYATYILERAEAKGSLIVNKPQSLRDCNEKLFTAWFPELTPDTLVTRNEKTLREFHQKHGDVIFKPLDGMGGASIFRLKQDDPNIGVIIETLTEHGSRYCMAQNFLPAIKDGDKRVLVVDGEPVPYCLARIPAQGETRGNLAAGGRGEARPLSESDWAIARAVAPVLKEKGLIFVGLDIIGDRLTEINVTSPTCVREIEAAFPEISITGMLMDAIEKRLEKQPA----
197349	GC_00001794	SCG	X_bovienii_LD3	789	97	97	1	1	0.971828	0.987394	0.979549	E|H|J|Q	Amino acid transport and metabolism|Coenzyme transport and metabolism|Translation, ribosomal structure and biogenesis|Secondary metabolites biosynthesis, transport and catabolism	COG0189	Glutathione synthase, LysX or RimK-type ligase, ATP-grasp superfamily (LysX) (PDB:1GLV)	COG0189	Lysine biosynthesis	MIKLGIVMDPISSIKIKKDTSFAMLLEAQKRGWEIHYMEMNDLYLHQGEARARTRLLTVEENPQQWYQFGSEQEIALDNLHVILMRKDPPFDTEYIYATYILERAEAKGSLIVNKPQSLRDCNEKLFTAWFPELTPDTLVTRNEKTLREFHQKHGDVIFKPLDGMGGASIFRLKQDDPNIGVIIETLTEHGSRYCMAQNFLPAIKDGDKRVLVVDGEPVPYCLARIPAQGETRGNLAAGGRGEARPLTESDWAIARAVAPVLKEKGLIFVGLDIIGDRLTEINVTSPTCVREIEAAFPEISITGMLMDAIEKRLEKQPA----
197350	GC_00001794	SCG	X_bovienii_LD45	1069	97	97	1	1	0.971828	0.987394	0.979549	E|H|J|Q	Amino acid transport and metabolism|Coenzyme transport and metabolism|Translation, ribosomal structure and biogenesis|Secondary metabolites biosynthesis, transport and catabolism	COG0189	Glutathione synthase, LysX or RimK-type ligase, ATP-grasp superfamily (LysX) (PDB:1GLV)	COG0189	Lysine biosynthesis	MIKLGIVMDPISSIKIKKDTSFAMLLEAQKRGWEIHYMEMNDLYLHQGEARARTRLLTVEENPQQWYQFGNEQEIALDNLHVILMRKDPPFDTEYIYATYILERAEAKGSLIVNKPQSLRDCNEKLFTAWFPELTPDTLVTRNEKTLREFHQKHGDVIFKPLDGMGGASIFRLKQDDPNIGVIIETLTEHGSRYCMAQNFLPAIKDGDKRVLVVDGEPVPYCLARIPAQGETRGNLAAGGRGEARPLSESDWAIARAVAPVLKEKGLIFVGLDIIGDRLTEINVTSPTCVREIEAAFPEISITGMLMDAIEKRLEKQPA----
197351	GC_00001794	SCG	X_bovienii_LD5	1596	97	97	1	1	0.971828	0.987394	0.979549	E|H|J|Q	Amino acid transport and metabolism|Coenzyme transport and metabolism|Translation, ribosomal structure and biogenesis|Secondary metabolites biosynthesis, transport and catabolism	COG0189	Glutathione synthase, LysX or RimK-type ligase, ATP-grasp superfamily (LysX) (PDB:1GLV)	COG0189	Lysine biosynthesis	MIKLGIVMDPISSIKIKKDTSFAMLLEAQKRGWEIHYMEMNDLYLHQGEARARTRLLTVEENSQQWYQFGSEQEIALDTLQVILMRKDPPFDTEYIYATYILERAEAKGSLIVNKPQSLRDCNEKLFTAWFPELTPDTLVTRNEKTLREFHQKHGDVIFKPLDGMGGASIFRLKQDDPNIGVIIETLTEHGSRYCMAQNFLPAIKDGDKRVLVVDGEPVPYCLARIPAQGETRGNLAAGGRGEARPLTESDWAIARAVAPVLKEKGLIFVGLDIIGDRLTEINVTSPTCVREIEAAFPEISITGMLMDAIEKRLEKQPA----
197352	GC_00001794	SCG	X_bovienii_LD52	3957	97	97	1	1	0.971828	0.987394	0.979549	E|H|J|Q	Amino acid transport and metabolism|Coenzyme transport and metabolism|Translation, ribosomal structure and biogenesis|Secondary metabolites biosynthesis, transport and catabolism	COG0189	Glutathione synthase, LysX or RimK-type ligase, ATP-grasp superfamily (LysX) (PDB:1GLV)	COG0189	Lysine biosynthesis	MIKLGIVMDPISSIKIKKDTSFAMLLEAQKRGWEIHYMEMNDLYLHQGEARARTRLLTVEENPQQWYQFGSEQEIALDNLHVILMRKDPPFDTEYIYATYILERAEAKGSLIVNKPQSLRDCNEKLFTAWFPGLTPDTLVTRNEKTLREFHQKHGDVIFKPLDGMGGASIFRLKQDDPNIGVIIETLTEHGSRYCMAQNFLPAIKDGDKRVLVVDGEPVPYCLARIPAQGETRGNLAAGGRGEARPLSESDWAIARAVAPVLKEKGLIFVGLDIIGDRLTEINVTSPTCVREIEAAFPEISITGMLMDAIEKRLEKQPA----
197353	GC_00001794	SCG	X_bovienii_LD8	2256	97	97	1	1	0.971828	0.987394	0.979549	E|H|J|Q	Amino acid transport and metabolism|Coenzyme transport and metabolism|Translation, ribosomal structure and biogenesis|Secondary metabolites biosynthesis, transport and catabolism	COG0189	Glutathione synthase, LysX or RimK-type ligase, ATP-grasp superfamily (LysX) (PDB:1GLV)	COG0189	Lysine biosynthesis	MIKLGIVMDPISSIKIKKDTSFAMLLEAQKRGWEIHYMEMNDLYLHQGEARARTRLLTVEENPQQWYQFGSEQEIALDNLHVILMRKDPPFDTEYIYATYILERAEAKGSLIVNKPQSLRDCNEKLFTAWFPELTPDTLVTRNEKTLREFHQKHGDVIFKPLDGMGGASIFRLKQDDPNIGVIIETLTEHGSRYCMAQNFLPAIKDGDKRVLVVDGEPVPYCLARIPAQGETRGNLAAGGRGEARPLSESDWAIARAVAPVLKEKGLIFVGLDIIGDRLTEINVTSPTCVREIEAAFPEISITGMLMDAIEKRLEKQPA----
197354	GC_00001794	SCG	X_bovienii_MC10	2615	97	97	1	1	0.971828	0.987394	0.979549	E|H|J|Q	Amino acid transport and metabolism|Coenzyme transport and metabolism|Translation, ribosomal structure and biogenesis|Secondary metabolites biosynthesis, transport and catabolism	COG0189	Glutathione synthase, LysX or RimK-type ligase, ATP-grasp superfamily (LysX) (PDB:1GLV)	COG0189	Lysine biosynthesis	MIKLGIVMDPISSIKIKKDTSFAMLLEAQKRGWEIHYMEMNDLYLHQGEARARTRLLTVEENPQQWYQFGSEQEIALDNLHVILMRKDPPFDTEYIYATYILERAEAKGSLIINKPQSLRDCNEKLFTAWFPELTPDTLVTRNAKTLREFHQKHGDVIFKPLDGMGGASIFRLKQDDPNTGVIIETLTEHGSRYCMAQNFLPAIKDGDKRVLVVDGEPVPYCLARIPAQGETRGNLAAGGRGEARPLTESDWAIARAVAPVLKEKGLIFVGLDIIGDRLTEINVTSPTCVREIEAAFPEISITGMLMDAIEKRLEKQPA----
197355	GC_00001794	SCG	X_bovienii_MC11	3962	97	97	1	1	0.971828	0.987394	0.979549	E|H|J|Q	Amino acid transport and metabolism|Coenzyme transport and metabolism|Translation, ribosomal structure and biogenesis|Secondary metabolites biosynthesis, transport and catabolism	COG0189	Glutathione synthase, LysX or RimK-type ligase, ATP-grasp superfamily (LysX) (PDB:1GLV)	COG0189	Lysine biosynthesis	MIKLGIVMDPISSIKIKKDTSFAMLLEAQKRGWEIHYMEMNDLYLHQGEARARTRLLTVEENPQQWYQFGSEQEIALDNLHVILMRKDPPFDTEYIYATYILERAEAKGSLIVNKPQSLRDCNEKLFTAWFPGLTPDTLVTRNEKTLREFHQKHGDVIFKPLDGMGGASIFRLKQDDPNIGVIIETLTEHGSRYCMAQNFLPAIKDGDKRVLVVDGEPVPYCLARIPAQGETRGNLAAGGRGEARPLSESDWAIARAVAPVLKEKGLIFVGLDIIGDRLTEINVTSPTCVREIEAAFPEISITGMLMDAIEKRLEKQPA----
197356	GC_00001794	SCG	X_bovienii_MC15	1802	97	97	1	1	0.971828	0.987394	0.979549	E|H|J|Q	Amino acid transport and metabolism|Coenzyme transport and metabolism|Translation, ribosomal structure and biogenesis|Secondary metabolites biosynthesis, transport and catabolism	COG0189	Glutathione synthase, LysX or RimK-type ligase, ATP-grasp superfamily (LysX) (PDB:1GLV)	COG0189	Lysine biosynthesis	MIKLGIVMDPISSIKIKKDTSFAMLLEAQKRGWEIHYMEMNDLYLHQGEARARTRLLTVEENPQQWYQFGSEQEIALDNLHVILMRKDPPFDTEYIYATYILERAEAKGSLIVNKPQSLRDCNEKLFTAWFPGLTPDTLVTRNEKTLREFHQKHGDVIFKPLDGMGGASIFRLKQDDPNIGVIIETLTEHGSRYCMAQNFLPAIKDGDKRVLVVDGEPVPYCLARIPAQGETRGNLAAGGRGEARPLSESDWAIARAVAPVLKEKGLIFVGLDIIGDRLTEINVTSPTCVREIEAAFPEISITGMLMDAIEKRLEKQPA----
197357	GC_00001794	SCG	X_bovienii_MC19	4451	97	97	1	1	0.971828	0.987394	0.979549	E|H|J|Q	Amino acid transport and metabolism|Coenzyme transport and metabolism|Translation, ribosomal structure and biogenesis|Secondary metabolites biosynthesis, transport and catabolism	COG0189	Glutathione synthase, LysX or RimK-type ligase, ATP-grasp superfamily (LysX) (PDB:1GLV)	COG0189	Lysine biosynthesis	MIKLGIVMDPISSIKIKKDTSFAMLLEAQKRGWEIHYMEMNDLYLHQGEARARTRLLTVEENSQQWYQFGSEQEIALDNLHVILMRKDPPFDTEYIYATYILERAEAKGSLIVNKPQSLRDCNEKLFTAWFPELTPDTLVTRNAKTLREFHQKHGDVIFKPLDGMGGASIFRLKQDDPNTGVIIETLTEHGSRYCMAQNFLPAIKDGDKRVLVVDGEPVPYCLARIPAQGETRGNLAAGGRGEARPLTESDWAIARAVAPVLKEKGLIFVGLDTIGDRLTEINVTSPTCVREIEAAFPEISITGMLMDAIEKRLEKQPA----
197358	GC_00001794	SCG	X_bovienii_MC200	1228	97	97	1	1	0.971828	0.987394	0.979549	E|H|J|Q	Amino acid transport and metabolism|Coenzyme transport and metabolism|Translation, ribosomal structure and biogenesis|Secondary metabolites biosynthesis, transport and catabolism	COG0189	Glutathione synthase, LysX or RimK-type ligase, ATP-grasp superfamily (LysX) (PDB:1GLV)	COG0189	Lysine biosynthesis	MIKLGIVMDPISSIKIKKDTSFAMLLEAQKRGWEIHYMEMNDLYLHQGEARARTRLLTVEENSQQWYQFGSEQEIALDNLHVILMRKDPPFDTEYIYATYILERAEAKGSLIVNKPQSLRDCNEKLFTAWFPELTPDTLVTRNEKTLREFHQKHGDVIFKPLDGMGGASIFRLKQDDPNIGVIIETLTEHGSRYCMAQNFLPAIKDGDKRVLVVDGEPVPYCLARIPAQGETRGNLAAGGRGEARPLSESDWAIARAVAPVLKEKGLIFVGLDIIGDRLTEINVTSPTCVREIEAAFPEISITGMLMDAIEKRLEKQPA----
197360	GC_00001794	SCG	X_bovienii_MC211	1777	97	97	1	1	0.971828	0.987394	0.979549	E|H|J|Q	Amino acid transport and metabolism|Coenzyme transport and metabolism|Translation, ribosomal structure and biogenesis|Secondary metabolites biosynthesis, transport and catabolism	COG0189	Glutathione synthase, LysX or RimK-type ligase, ATP-grasp superfamily (LysX) (PDB:1GLV)	COG0189	Lysine biosynthesis	MIKLGIVMDPISSIKIKKDTSFAMLLEAQKRGWEIHYMEMNDLYLHQGEARARTRLLTIEENPQQWYQFGSEQEIALDTLQVILMRKDPPFDTEYIYATYILERAEAKGSLIVNKPQSLRDCNEKLFTAWFPELTPDTLVTRNAKTLREFHQKHGDVIFKPLDGMGGASIFRLKQDDPNTGVIIETLTEHGSRYCMAQNFLPAIKDGDKRVLVVDGEPVPYCLARIPAQGETRGNLAAGGRGEARPLTESDWAIARAVAPVLKEKGLIFVGLDIIGDRLTEINVTSPTCVREIEAAFPEISITGMLMDAIEKRLEKQPA----
197361	GC_00001794	SCG	X_bovienii_MC214	4341	97	97	1	1	0.971828	0.987394	0.979549	E|H|J|Q	Amino acid transport and metabolism|Coenzyme transport and metabolism|Translation, ribosomal structure and biogenesis|Secondary metabolites biosynthesis, transport and catabolism	COG0189	Glutathione synthase, LysX or RimK-type ligase, ATP-grasp superfamily (LysX) (PDB:1GLV)	COG0189	Lysine biosynthesis	MIKLGIVMDPISSIKIKKDTSFAMLLEAQKRGWEIHYMEMNDLYLHQGEARARTRLLTVEENPQQWYQFGSEQEIALDNLHVILMRKDPPFDTEYIYATYILERAEAKGSLIVNKPQSLRDCNEKLFTAWFPGLTPDTLVTRNEKTLREFHQKHGDVIFKPLDGMGGASIFRLKQDDPNIGVIIETLTEHGSRYCMAQNFLPAIKDGDKRVLVVDGEPVPYCLARIPAQGETRGNLAAGGRGEARPLSESDWAIARAVAPVLKEKGLIFVGLDIIGDRLTEINVTSPTCVREIEAAFPEISITGMLMDAIEKRLEKQPA----
197362	GC_00001794	SCG	X_bovienii_MC216	1221	97	97	1	1	0.971828	0.987394	0.979549	E|H|J|Q	Amino acid transport and metabolism|Coenzyme transport and metabolism|Translation, ribosomal structure and biogenesis|Secondary metabolites biosynthesis, transport and catabolism	COG0189	Glutathione synthase, LysX or RimK-type ligase, ATP-grasp superfamily (LysX) (PDB:1GLV)	COG0189	Lysine biosynthesis	MIKLGIVMDPISSIKIKKDTSFAMLLEAQKRGWEIHYMEMNDLYLHQGEARARTRLLTIEENPQQWYQFGSEQEIALDTLQVILMRKDPPFDTEYIYATYILERAEAKGSLIVNKPQSLRDCNEKLFTAWFPELTPDTLVTRNEKTLREFHQKHGDVIFKPLDGMGGASIFRLKQDDPNIGVIIETLTEHGSRYCMAQNFLPAIKDGDKRVLVVDGEPVPYCLARIPAQGETRGNLAAGGRGEARPLSESDWAIARAVAPVLKEKGLIFVGLDIIGDRLTEINVTSPTCVREIEAAFPEISITGMLMDAIEKRLEKQPA----
197363	GC_00001794	SCG	X_bovienii_MC218	2922	97	97	1	1	0.971828	0.987394	0.979549	E|H|J|Q	Amino acid transport and metabolism|Coenzyme transport and metabolism|Translation, ribosomal structure and biogenesis|Secondary metabolites biosynthesis, transport and catabolism	COG0189	Glutathione synthase, LysX or RimK-type ligase, ATP-grasp superfamily (LysX) (PDB:1GLV)	COG0189	Lysine biosynthesis	MIKLGIVMDPISSIKIKKDTSFAMLLEAQKRGWEIHYMEMNDLYLHQGEARARTRLLTVEENPQQWYQFGSEQEIALDNLHVILMRKDPPFDTEYIYATYILERAEAKGSLIVNKPQSLRDCNEKLFTAWFPELTPDTLVTRNEKTLREFHQKHGDVIFKPLDGMGGASIFRLKQDDPNIGVIIETLTEHGSRYCMAQNFLPAIKDGDKRVLVVDGEPVPYCLARIPAQGETRGNLAAGGRGEARPLSESDWAIARAVAPVLKEKGLIFVGLDIIGDRLTEINVTSPTCVREIEAAFPEISITGMLMDAIEKRLEKQPA----
197364	GC_00001794	SCG	X_bovienii_MC221	1000	97	97	1	1	0.971828	0.987394	0.979549	E|H|J|Q	Amino acid transport and metabolism|Coenzyme transport and metabolism|Translation, ribosomal structure and biogenesis|Secondary metabolites biosynthesis, transport and catabolism	COG0189	Glutathione synthase, LysX or RimK-type ligase, ATP-grasp superfamily (LysX) (PDB:1GLV)	COG0189	Lysine biosynthesis	MIKLGIVMDPISSIKIKKDTSFAMLLEAQKRGWEIHYMEMNDLYLHQGEARARTRLLTVEENPQQWYQFGSEQEIALDNLHVILMRKDPPFDTEYIYATYILERAEAKGSLIVNKPQSLRDCNEKLFTAWFPELTPDTLVTRNEKTLREFHQKHGDVIFKPLDGMGGASIFRLKQDDPNIGVIIETLTEHGSRYCMAQNFLPAIKDGDKRVLVVDGEPVPYCLARIPAQGETRGNLAAGGRGEARPLSESDWAIARAVAPVLKEKGLIFVGLDIIGDRLTEINVTSPTCVREIEAAFPEISITGMLMDAIEKRLEKQPA----
197365	GC_00001794	SCG	X_bovienii_MC226	2528	97	97	1	1	0.971828	0.987394	0.979549	E|H|J|Q	Amino acid transport and metabolism|Coenzyme transport and metabolism|Translation, ribosomal structure and biogenesis|Secondary metabolites biosynthesis, transport and catabolism	COG0189	Glutathione synthase, LysX or RimK-type ligase, ATP-grasp superfamily (LysX) (PDB:1GLV)	COG0189	Lysine biosynthesis	MIKLGIVMDPISSIKIKKDTSFAMLLEAQKRGWEIHYMEMNDLYLHQGEARARTRLLTVEENPQQWYQFGSEQEIALDNLHVILMRKDPPFDTEYIYATYILERAEAKGSLIVNKPQSLRDCNEKLFTAWFPELTPDTLVTRNEKTLREFHQKHGDVIFKPLDGMGGASIFRLKQDDPNIGVIIETLTEHGSRYCMAQNFLPAIKDGDKRVLVVDGEPVPYCLARIPAQGETRGNLAAGGRGEARPLSESDWAIARAVAPVLKEKGLIFVGLDIIGDRLTEINVTSPTCVREIEAAFPEISITGMLMDAIEKRLEKQPA----
197366	GC_00001794	SCG	X_bovienii_MC228	2755	97	97	1	1	0.971828	0.987394	0.979549	E|H|J|Q	Amino acid transport and metabolism|Coenzyme transport and metabolism|Translation, ribosomal structure and biogenesis|Secondary metabolites biosynthesis, transport and catabolism	COG0189	Glutathione synthase, LysX or RimK-type ligase, ATP-grasp superfamily (LysX) (PDB:1GLV)	COG0189	Lysine biosynthesis	MIKLGIVMDPISSIKIKKDTSFAMLLEAQKRGWEIHYMEMNDLYLHQGEARARTRLLTVEENPQQWYQFGSEQEIALDNLQVILMRKDPPFDTEYIYATYILERAEAKGSLIVNKPQSLRDCNEKLFTAWFPELTPDTLVTRNEKTLREFHQKHGDVIFKPLDGMGGASIFRLKQDDPNIGVIIETLTEHGSRYCMAQNFLPAIKDGDKRVLVVDGEPVPYCLARIPAQGETRGNLAAGGRGEARPLSESDWAIARAVAPVLKEKGLIFVGLDIIGDRLTEINVTSPTCVREIEAAFPEISITGMLMDAIEKRLEKQPA----
197367	GC_00001794	SCG	X_bovienii_MC233	3514	97	97	1	1	0.971828	0.987394	0.979549	E|H|J|Q	Amino acid transport and metabolism|Coenzyme transport and metabolism|Translation, ribosomal structure and biogenesis|Secondary metabolites biosynthesis, transport and catabolism	COG0189	Glutathione synthase, LysX or RimK-type ligase, ATP-grasp superfamily (LysX) (PDB:1GLV)	COG0189	Lysine biosynthesis	MIKLGIVMDPISSIKIKKDTSFAMLLEAQKRGWEIHYMEMNDLYLHQGEARARTRLLTVEENPQQWYQFGSEQEIALDNLHVILMRKDPPFDTEYIYATYILERAEAKGSLIVNKPQSLRDCNEKLFTAWFPGLTPDTLVTRNEKTLREFHQKHGDVIFKPLDGMGGASIFRLKQDDPNIGVIIETLTEHGSRYCMAQNFLPAIKDGDKRVLVVDGEPVPYCLARIPAQGETRGNLAAGGRGEARPLSESDWAIARAVAPVLKEKGLIFVGLDIIGDRLTEINVTSPTCVREIEAAFPEISITGMLMDAIEKRLEKQPA----
197368	GC_00001794	SCG	X_bovienii_MC235	2731	97	97	1	1	0.971828	0.987394	0.979549	E|H|J|Q	Amino acid transport and metabolism|Coenzyme transport and metabolism|Translation, ribosomal structure and biogenesis|Secondary metabolites biosynthesis, transport and catabolism	COG0189	Glutathione synthase, LysX or RimK-type ligase, ATP-grasp superfamily (LysX) (PDB:1GLV)	COG0189	Lysine biosynthesis	MIKLGIVMDPISSIKIKKDTSFAMLLEAQKRGWEIHYMEMNDLYLHQGEARARTRLLTIEENPQQWYQFGSEQEIALDTLQVILMRKDPPFDTEYIYATYILERAEAKGSLIVNKPQSLRDCNEKLFTAWFPELTPDTLVTRNEKTLREFHQKHGDVIFKPLDGMGGASIFRLKQDDPNIGVIIETLTEHGSRYCMAQNFLPAIKDGDKRVLVVDGEPVPYCLARIPAQGETRGNLAAGGRGEARPLSESDWAIARAVAPVLKEKGLIFVGLDIIGDRLTEINVTSPTCVREIEAAFPEISITGMLMDAIEKRLEKQPA----
197369	GC_00001794	SCG	X_bovienii_MC239	3749	97	97	1	1	0.971828	0.987394	0.979549	E|H|J|Q	Amino acid transport and metabolism|Coenzyme transport and metabolism|Translation, ribosomal structure and biogenesis|Secondary metabolites biosynthesis, transport and catabolism	COG0189	Glutathione synthase, LysX or RimK-type ligase, ATP-grasp superfamily (LysX) (PDB:1GLV)	COG0189	Lysine biosynthesis	MIKLGIVMDPISSIKIKKDTSFAMLLEAQKRGWEIHYMEMNDLYLHQGEARARTRLLTVEENPQQWYQFGSEQEIALDNLHVILMRKDPPFDTEYIYATYILERAEAKGSLIVNKPQSLRDCNEKLFTAWFPGLTPDTLVTRNEKTLREFHQKHGDVIFKPLDGMGGASIFRLKQDDPNIGVIIETLTEHGSRYCMAQNFLPAIKDGDKRVLVVDGEPVPYCLARIPAQGETRGNLAAGGRGEARPLSESDWAIARAVAPVLKEKGLIFVGLDIIGDRLTEINVTSPTCVREIEAAFPEISITGMLMDAIEKRLEKQPA----
197370	GC_00001794	SCG	X_bovienii_MC241	3810	97	97	1	1	0.971828	0.987394	0.979549	E|H|J|Q	Amino acid transport and metabolism|Coenzyme transport and metabolism|Translation, ribosomal structure and biogenesis|Secondary metabolites biosynthesis, transport and catabolism	COG0189	Glutathione synthase, LysX or RimK-type ligase, ATP-grasp superfamily (LysX) (PDB:1GLV)	COG0189	Lysine biosynthesis	MIKLGIVMDPISSIKIKKDTSFAMLLEAQKRGWEIHYMEMNDLYLHQGEARARTRLLTVEENPQQWYQFGSEQEIALDNLHVILMRKDPPFDTEYIYATYILERAEAKGSLIVNKPQSLRDCNEKLFTAWFPGLTPDTLVTRNEKTLREFHQKHGDVIFKPLDGMGGASIFRLKQDDPNIGVIIETLTEHGSRYCMAQNFLPAIKDGDKRVLVVDGEPVPYCLARIPAQGETRGNLAAGGRGEARPLSESDWAIARAVAPVLKEKGLIFVGLDIIGDRLTEINVTSPTCVREIEAAFPEISITGMLMDAIEKRLEKQPA----
197371	GC_00001794	SCG	X_bovienii_MC250	4441	97	97	1	1	0.971828	0.987394	0.979549	E|H|J|Q	Amino acid transport and metabolism|Coenzyme transport and metabolism|Translation, ribosomal structure and biogenesis|Secondary metabolites biosynthesis, transport and catabolism	COG0189	Glutathione synthase, LysX or RimK-type ligase, ATP-grasp superfamily (LysX) (PDB:1GLV)	COG0189	Lysine biosynthesis	MIKLGIVMDPISSIKIKKDTSFAMLLEAQKRGWEIHYMEMNDLYLHQGEARARTRLLTVEENPQQWYQFGSEQEIALDNLHVILMRKDPPFDTEYIYATYILERAEAKGSLIVNKPQSLRDCNEKLFTAWFPGLTPDTLVTRNEKTLREFHQKHGDVIFKPLDGMGGASIFRLKQDDPNIGVIIETLTEHGSRYCMAQNFLPAIKDGDKRVLVVDGEPVPYCLARIPAQGETRGNLAAGGRGEARPLSESDWAIARAVAPVLKEKGLIFVGLDIIGDRLTEINVTSPTCVREIEAAFPEISITGMLMDAIEKRLEKQPA----
197372	GC_00001794	SCG	X_bovienii_MC255	711	97	97	1	1	0.971828	0.987394	0.979549	E|H|J|Q	Amino acid transport and metabolism|Coenzyme transport and metabolism|Translation, ribosomal structure and biogenesis|Secondary metabolites biosynthesis, transport and catabolism	COG0189	Glutathione synthase, LysX or RimK-type ligase, ATP-grasp superfamily (LysX) (PDB:1GLV)	COG0189	Lysine biosynthesis	MIKLGIVMDPISSIKIKKDTSFAMLLEAQKRGWEIHYMEMNDLYLHQGEARARTRLLTVEENSQQWYQFGSEQEIALDNLHVILMRKDPPFDTEYIYATYILERAEAKGSLIVNKPQSLRDCNEKLFTAWFPELTPDTLVTRNEKTLREFHQKHGDVIFKPLDGMGGASIFRLKQDDPNIGVIIETLTEHGSRYCMAQNFLPAIKDGDKRVLVVDGEPVPYCLARIPAQGETRGNLAAGGRGEARPLSESDWAIARAVAPVLKEKGLIFVGLDIIGDRLTEINVTSPTCVREIEAAFPEISITGMLMDAIEKRLEKQPA----
197373	GC_00001794	SCG	X_bovienii_MC266	3587	97	97	1	1	0.971828	0.987394	0.979549	E|H|J|Q	Amino acid transport and metabolism|Coenzyme transport and metabolism|Translation, ribosomal structure and biogenesis|Secondary metabolites biosynthesis, transport and catabolism	COG0189	Glutathione synthase, LysX or RimK-type ligase, ATP-grasp superfamily (LysX) (PDB:1GLV)	COG0189	Lysine biosynthesis	MIKLGIVMDPISSIKIKKDTSFAMLLEAQKRGWEIHYMEMNDLYLHQGEARARTRLLTVEENPQQWYQFGSEQEIALDNLHVILMRKDPPFDTEYIYATYILERAEAKGSLIVNKPQSLRDCNEKLFTAWFPGLTPDTLVTRNEKTLREFHQKHGDVIFKPLDGMGGASIFRLKQDDPNIGVIIETLTEHGSRYCMAQNFLPAIKDGDKRVLVVDGEPVPYCLARIPAQGETRGNLAAGGRGEARPLSESDWAIARAVAPVLKEKGLIFVGLDIIGDRLTEINVTSPTCVREIEAAFPEISITGMLMDAIEKRLEKQPA----
197374	GC_00001794	SCG	X_bovienii_MC44	3243	97	97	1	1	0.971828	0.987394	0.979549	E|H|J|Q	Amino acid transport and metabolism|Coenzyme transport and metabolism|Translation, ribosomal structure and biogenesis|Secondary metabolites biosynthesis, transport and catabolism	COG0189	Glutathione synthase, LysX or RimK-type ligase, ATP-grasp superfamily (LysX) (PDB:1GLV)	COG0189	Lysine biosynthesis	MIKLGIVMDPISSIKIKKDTSFAMLLEAQKRGWEIHYMEMNDLYLHQGEARARTRLLTVEENPQQWYQFGSEQEIALDNLHVILMRKDPPFDTEYIYATYILERAEAKGSLIINKPQSLRDCNEKLFTAWFPELTPDTLVTRNAKTLREFHQKHGDVIFKPLDGMGGASIFRLKQDDPNTGVIIETLTEHGSRYCMAQNFLPAIKDGDKRVLVVDGEPVPYCLARIPAQGETRGNLAAGGRGEARPLTESDWAIARAVAPVLKEKGLIFVGLDIIGDRLTEINVTSPTCVREIEAAFPEISITGMLMDAIEKRLEKQPA----
197375	GC_00001794	SCG	X_bovienii_MC47	3661	97	97	1	1	0.971828	0.987394	0.979549	E|H|J|Q	Amino acid transport and metabolism|Coenzyme transport and metabolism|Translation, ribosomal structure and biogenesis|Secondary metabolites biosynthesis, transport and catabolism	COG0189	Glutathione synthase, LysX or RimK-type ligase, ATP-grasp superfamily (LysX) (PDB:1GLV)	COG0189	Lysine biosynthesis	MIKLGIVMDPISSIKIKKDTSFAMLLEAQKRGWEIHYMEMNDLYLHQGEARARTRLLTVEENSQQWYQFGSEQEIALDTLQVILMRKDPPFDTEYIYATYILERAEAKGSLIVNKPQSLRDCNEKLFTAWFPELTPDTLVTRNEKTLREFHQKHGDVIFKPLDGMGGASIFRLKQDDPNIGVIIETLTEHGSRYCMAQNFLPAIKDGDKRVLVVDGEPVPYCLARIPAQGETRGNLAAGGRGEARPLTESDWAIARAVAPVLKEKGLIFVGLDIIGDRLTEINVTSPTCVREIEAAFPEISITGMLMDAIEKRLEKQPA----
197376	GC_00001794	SCG	X_bovienii_MC52	2525	97	97	1	1	0.971828	0.987394	0.979549	E|H|J|Q	Amino acid transport and metabolism|Coenzyme transport and metabolism|Translation, ribosomal structure and biogenesis|Secondary metabolites biosynthesis, transport and catabolism	COG0189	Glutathione synthase, LysX or RimK-type ligase, ATP-grasp superfamily (LysX) (PDB:1GLV)	COG0189	Lysine biosynthesis	MIKLGIVMDPISSIKIKKDTSFAMLLEAQKRGWEIHYMEMNDLYLHQGEARARTRLLTVEENSQQWYQFGSEQEIALDNLHVILMRKDPPFDTEYIYATYILERAEAKGSLIVNKPQSLRDCNEKLFTAWFPELTPDTLVTRNEKTLREFHQKHGDVIFKPLDGMGGASIFRLKQDDPNIGVIIETLTEHGSRYCMAQNFLPAIKDGDKRVLVVDGEPVPYCLARIPAQGETRGNLAAGGRGEARPLSESDWAIARAVAPVLKEKGLIFVGLDIIGDRLTEINVTSPTCVREIEAAFPEISITGMLMDAIEKRLEKQPA----
197377	GC_00001794	SCG	X_bovienii_MC59	4234	97	97	1	1	0.971828	0.987394	0.979549	E|H|J|Q	Amino acid transport and metabolism|Coenzyme transport and metabolism|Translation, ribosomal structure and biogenesis|Secondary metabolites biosynthesis, transport and catabolism	COG0189	Glutathione synthase, LysX or RimK-type ligase, ATP-grasp superfamily (LysX) (PDB:1GLV)	COG0189	Lysine biosynthesis	MIKLGIVMDPISSIKIKKDTSFAMLLEAQKRGWEIHYMEMNDLYLHQGEARARTRLLTVEENPQQWYQFGSEQEIALDNLHVILMRKDPPFDTEYIYATYILERAEAKGSLIVNKPQSLRDCNEKLFTAWFPGLTPDTLVTRNEKTLREFHQKHGDVIFKPLDGMGGASIFRLKQDDPNIGVIIETLTEHGSRYCMAQNFLPAIKDGDKRVLVVDGEPVPYCLARIPAQGETRGNLAAGGRGEARPLSESDWAIARAVAPVLKEKGLIFVGLDIIGDRLTEINVTSPTCVREIEAAFPEISITGMLMDAIEKRLEKQPA----
197378	GC_00001794	SCG	X_bovienii_MC66	2753	97	97	1	1	0.971828	0.987394	0.979549	E|H|J|Q	Amino acid transport and metabolism|Coenzyme transport and metabolism|Translation, ribosomal structure and biogenesis|Secondary metabolites biosynthesis, transport and catabolism	COG0189	Glutathione synthase, LysX or RimK-type ligase, ATP-grasp superfamily (LysX) (PDB:1GLV)	COG0189	Lysine biosynthesis	MIKLGIVMDPISSIKIKKDTSFAMLLEAQKRGWEIHYMEMNDLYLHQGEARARTRLLTVEENPQQWYQFGSEQEIALDNLHVILMRKDPPFDTEYIYATYILERAEAKGSLIVNKPQSLRDCNEKLFTAWFPELTPDTLVTRNEKTLREFHQKHGDVIFKPLDGMGGASIFRLKQDDPNIGVIIETLTEHGSRYCMAQNFLPAIKDGDKRVLVVDGEPVPYCLARIPAQGETRGNLAAGGRGEARPLSESDWAIARAVAPVLKEKGLIFVGLDIIGDRLTEINVTSPTCVREIEAAFPEISITGMLMDAIEKRLEKQPA----
197379	GC_00001794	SCG	X_bovienii_MC67	4412	97	97	1	1	0.971828	0.987394	0.979549	E|H|J|Q	Amino acid transport and metabolism|Coenzyme transport and metabolism|Translation, ribosomal structure and biogenesis|Secondary metabolites biosynthesis, transport and catabolism	COG0189	Glutathione synthase, LysX or RimK-type ligase, ATP-grasp superfamily (LysX) (PDB:1GLV)	COG0189	Lysine biosynthesis	MIKLGIVMDPISSIKIKKDTSFAMLLEAQKRGWEIHYMEMNDLYLHQGEARARTRLLTVEENPQQWYQFGSEQEIALDNLHVILMRKDPPFDTEYIYATYILERAEAKGSLIVNKPQSLRDCNEKLFTAWFPGLTPDTLVTRNEKTLREFHQKHGDVIFKPLDGMGGASIFRLKQDDPNIGVIIETLTEHGSRYCMAQNFLPAIKDGDKRVLVVDGEPVPYCLARIPAQGETRGNLAAGGRGEARPLSESDWAIARAVAPVLKEKGLIFVGLDIIGDRLTEINVTSPTCVREIEAAFPEISITGMLMDAIEKRLEKQPA----
197380	GC_00001794	SCG	X_bovienii_MC78	1011	97	97	1	1	0.971828	0.987394	0.979549	E|H|J|Q	Amino acid transport and metabolism|Coenzyme transport and metabolism|Translation, ribosomal structure and biogenesis|Secondary metabolites biosynthesis, transport and catabolism	COG0189	Glutathione synthase, LysX or RimK-type ligase, ATP-grasp superfamily (LysX) (PDB:1GLV)	COG0189	Lysine biosynthesis	MIKLGIVMDPISSIKIKKDTSFAMLLEAQKRGWEIHYMEMNDLYLHQGEARARTRLLTVEENPQQWYQFGSEQEIALDNLQVILMRKDPPFDTEYIYATYILERAEAKGSLIVNKPQSLRDCNEKLFTAWFPELTPDTLVTRNEKTLREFHQKHGDVIFKPLDGMGGASIFRLKQDDPNIGVIIETLTEHGSRYCMAQNFLPAIKDGDKRVLVVDGEPVPYCLARIPAQGETRGNLAAGGRGEARPLSESDWAIARAVAPVLKEKGLIFVGLDIIGDRLTEINVTSPTCVREIEAAFPEISITGMLMDAIEKRLEKQPA----
197381	GC_00001794	SCG	X_bovienii_MC81	2699	97	97	1	1	0.971828	0.987394	0.979549	E|H|J|Q	Amino acid transport and metabolism|Coenzyme transport and metabolism|Translation, ribosomal structure and biogenesis|Secondary metabolites biosynthesis, transport and catabolism	COG0189	Glutathione synthase, LysX or RimK-type ligase, ATP-grasp superfamily (LysX) (PDB:1GLV)	COG0189	Lysine biosynthesis	MIKLGIVMDPISSIKIKKDTSFAMLLEAQKRGWEIHYMEMNDLYLHQGEARARTRLLTVEENSQQWYQFGSEQEIALDNLHVILMRKDPPFDTEYIYATYILERAEAKGSLIVNKPQSLRDCNEKLFTAWFPELTPDTLVTRNEKTLREFHQKHGDVIFKPLDGMGGASIFRLKQDDPNIGVIIETLTEHGSRYCMAQNFLPAIKDGDKRVLVVDGEPVPYCLARIPAQGETRGNLAAGGRGEARPLSESDWAIARAVAPVLKEKGLIFVGLDIIGDRLTEINVTSPTCVREIEAAFPEISITGMLMDAIEKRLEKQPA----
197382	GC_00001794	SCG	X_bovienii_MC94	2882	97	97	1	1	0.971828	0.987394	0.979549	E|H|J|Q	Amino acid transport and metabolism|Coenzyme transport and metabolism|Translation, ribosomal structure and biogenesis|Secondary metabolites biosynthesis, transport and catabolism	COG0189	Glutathione synthase, LysX or RimK-type ligase, ATP-grasp superfamily (LysX) (PDB:1GLV)	COG0189	Lysine biosynthesis	MIKLGIVMDPISSIKIKKDTSFAMLLEAQKRGWEIHYMEMNDLYLHQGEARARTRLLTVEENPQQWYQFGSEQEIALDNLHVILMRKDPPFDTEYIYATYILERAEAKGSLIVNKPQSLRDCNEKLFTAWFPELTPDTLVTRNEKTLREFHQKHGDVIFKPLDGMGGASIFRLKQDDPNIGVIIETLTEHGSRYCMAQNFLPAIKDGDKRVLVVDGEPVPYCLARIPAQGETRGNLAAGGRGEARPLSESDWAIARAVAPVLKEKGLIFVGLDIIGDRLTEINVTSPTCVREIEAAFPEISITGMLMDAIEKRLEKQPA----
197383	GC_00001794	SCG	X_bovienii_MC95	4219	97	97	1	1	0.971828	0.987394	0.979549	E|H|J|Q	Amino acid transport and metabolism|Coenzyme transport and metabolism|Translation, ribosomal structure and biogenesis|Secondary metabolites biosynthesis, transport and catabolism	COG0189	Glutathione synthase, LysX or RimK-type ligase, ATP-grasp superfamily (LysX) (PDB:1GLV)	COG0189	Lysine biosynthesis	MIKLGIVMDPISSIKIKKDTSFAMLLEAQKRGWEIHYMEMNDLYLHQGEARARTRLLTVEENSQQWYQFGSEQEIALDTLQVILMRKDPPFDTEYIYATYILERAEAKGSLIVNKPQSLRDCNEKLFTAWFPELTPDTLVTRNEKTLREFHQKHGDVIFKPLDGMGGASIFRLKQDDPNIGVIIETLTEHGSRYCMAQNFLPAIKDGDKRVLVVDGEPVPYCLARIPAQGETRGNLAAGGRGEARPLTESDWAIARAVAPVLKEKGLIFVGLDIIGDRLTEINVTSPTCVREIEAAFPEISITGMLMDAIEKRLEKQPA----
197384	GC_00001794	SCG	X_bovienii_MC96	4126	97	97	1	1	0.971828	0.987394	0.979549	E|H|J|Q	Amino acid transport and metabolism|Coenzyme transport and metabolism|Translation, ribosomal structure and biogenesis|Secondary metabolites biosynthesis, transport and catabolism	COG0189	Glutathione synthase, LysX or RimK-type ligase, ATP-grasp superfamily (LysX) (PDB:1GLV)	COG0189	Lysine biosynthesis	MIKLGIVMDPISSIKIKKDTSFAMLLEAQKRGWEIHYMEMNDLYLHQGEARARTRLLTVEENSQQWYQFGSEQEIALDTLQVILMRKDPPFDTEYIYATYILERAEAKGSLIVNKPQSLRDCNEKLFTAWFPELTPDTLVTRNEKTLREFHQKHGDVIFKPLDGMGGASIFRLKQDDPNIGVIIETLTEHGSRYCMAQNFLPAIKDGDKRVLVVDGEPVPYCLARIPAQGETRGNLAAGGRGEARPLTESDWAIARAVAPVLKEKGLIFVGLDIIGDRLTEINVTSPTCVREIEAAFPEISITGMLMDAIEKRLEKQPA----
197385	GC_00001794	SCG	X_bovienii_MM1	963	97	97	1	1	0.971828	0.987394	0.979549	E|H|J|Q	Amino acid transport and metabolism|Coenzyme transport and metabolism|Translation, ribosomal structure and biogenesis|Secondary metabolites biosynthesis, transport and catabolism	COG0189	Glutathione synthase, LysX or RimK-type ligase, ATP-grasp superfamily (LysX) (PDB:1GLV)	COG0189	Lysine biosynthesis	MIKLGIVMDPISSIKIKKDTSFAMLLEAQKRGWEIHYMEMNDLYLHQGEARARTRLLTIEENPQQWYQFGSEQEIALDTLQVILMRKDPPFDTEYIYATYILERAEAKGSLIVNKPQSLRDCNEKLFTAWFPELTPDTLVTRNEKTLREFHQKHGDVIFKPLDGMGGASIFRLKQDDPNIGVIIETLTEHGSRYCMAQNFLPAIKDGDKRVLVVDGEPVPYCLARIPAQGETRGNLAAGGRGEARPLSESDWAIARAVAPVLKEKGLIFVGLDIIGDRLTEINVTSPTCVREIEAAFPEISITGMLMDAIEKRLEKQPA----
197386	GC_00001794	SCG	X_bovienii_MM17	404	97	97	1	1	0.971828	0.987394	0.979549	E|H|J|Q	Amino acid transport and metabolism|Coenzyme transport and metabolism|Translation, ribosomal structure and biogenesis|Secondary metabolites biosynthesis, transport and catabolism	COG0189	Glutathione synthase, LysX or RimK-type ligase, ATP-grasp superfamily (LysX) (PDB:1GLV)	COG0189	Lysine biosynthesis	MIKLGIVMDPISSIKIKKDTSFAMLLEAQKRGWEIHYMEMNDLYLHQGEARARTRLLTVEENPQQWYQFGSEQEIALDNLHVILMRKDPPFDTEYIYATYILERAEAKGSLIVNKPQSLRDCNEKLFTAWFPELTPDTLVTRNEKTLREFHQKHGDVIFKPLDGMGGASIFRLKQDDPNIGVIIETLTEHGSRYCMAQNFLPAIKDGDKRVLVVDGEPVPYCLARIPAQGETRGNLAAGGRGEARPLTESDWAIARAVAPVLKEKGLIFVGLDIIGDRLTEINVTSPTCVREIEAAFPEISITGMLMDAIEKRLEKQPA----
197387	GC_00001794	SCG	X_bovienii_Oregonense	1873	97	97	1	1	0.971828	0.987394	0.979549	E|H|J|Q	Amino acid transport and metabolism|Coenzyme transport and metabolism|Translation, ribosomal structure and biogenesis|Secondary metabolites biosynthesis, transport and catabolism	COG0189	Glutathione synthase, LysX or RimK-type ligase, ATP-grasp superfamily (LysX) (PDB:1GLV)	COG0189	Lysine biosynthesis	MIKLGIVMDPISSIKIKKDTSFAMLLEAQKRGWEIHYMEMNDLYLHQGEARARTRLLTVEENLQQWYQFGSEQEIALDNLHVILMRKDPPFDTEYIYATYILERAEDKGSLIVNKPQSLRDCNEKLFTAWFPELTPDTLVTRNEKTLREFHQKHGDVIFKPLDGMGGASIFRLKQDDPNIGVIIETLTEHGSRYCMAQNFLPAIKDGDKRVLVVDGEPVPYCLARIPAQGETRGNLAAGGRGEARPLSESDWAIARAVAPVLKEKGLIFVGLDIIGDRLTEINVTSPTCVREIEAAFPAISITGMLMDAIEKRLEKQPA----
197388	GC_00001794	SCG	X_bovienii_Punta	3860	97	97	1	1	0.971828	0.987394	0.979549	E|H|J|Q	Amino acid transport and metabolism|Coenzyme transport and metabolism|Translation, ribosomal structure and biogenesis|Secondary metabolites biosynthesis, transport and catabolism	COG0189	Glutathione synthase, LysX or RimK-type ligase, ATP-grasp superfamily (LysX) (PDB:1GLV)	COG0189	Lysine biosynthesis	MIKLGIVMDPISSIKIKKDTSFAMLLEAQKHGWEIHYMEMNDLYLYQGEARARTRLLTIEENPQQWYQFGSEQEITLDTLQVILMRKDPPFDTEYIYATYILERAEAKGSLIVNKPQSLRDCNEKLFTAWFPELTPDTLVTRNAKTLREFHQKHGDVIFKPLDGMGGASIFRLKQDDPNTGVIIETLTEHGSRYCMAQNFLPAIKDGDKRVLVVDGEPVPYCLARIPAQGETRGNLAAGGRGEARPLTESDWAIARAVAPVLKEKGLIFVGLDIIGDRLTEINVTSPTCVREIEAAFPEISITGMLMDAIEKRLEKQPA----
197389	GC_00001794	SCG	X_bovienii_SS_2004	2837	97	97	1	1	0.971828	0.987394	0.979549	E|H|J|Q	Amino acid transport and metabolism|Coenzyme transport and metabolism|Translation, ribosomal structure and biogenesis|Secondary metabolites biosynthesis, transport and catabolism	COG0189	Glutathione synthase, LysX or RimK-type ligase, ATP-grasp superfamily (LysX) (PDB:1GLV)	COG0189	Lysine biosynthesis	MIKLGIVMDPISSIKIKKDTSFAMLLEAQKRGWEIHYMEMNDLYLHQGEARARTRLLTVEENLQQWYQFGSEQEIALDNLHVILMRKDPPFDTEYIYATYILERAEDKGSLIVNKPQSLRDCNEKLFTAWFPELTPDTLVTRNAKTLREFHQKHGDVIFKPLDGMGGASIFRLKQDDPNIGVIIETLTEHGSRYCMAQNFLPAIKDGDKRVLVVDGEPVPYCLARIPAQGETRGNLAAGGRGEARPLSESDWAIARAVAPVLKEKGLIFVGLDIIGDRLTEINVTSPTCVREIEAAFPAISITGMLMDAIEKRLEKQPA----
197390	GC_00001794	SCG	X_bovienii_feltiaeML	2343	97	97	1	1	0.971828	0.987394	0.979549	E|H|J|Q	Amino acid transport and metabolism|Coenzyme transport and metabolism|Translation, ribosomal structure and biogenesis|Secondary metabolites biosynthesis, transport and catabolism	COG0189	Glutathione synthase, LysX or RimK-type ligase, ATP-grasp superfamily (LysX) (PDB:1GLV)	COG0189	Lysine biosynthesis	MIKLGIVMDPISSIKIKKDTSFAMLLEAQKRGWEIHYMEMNDLYLHQGEARARTRLLTIEENPQQWYQFGSEQEIALDTLQVILMRKDPPFDTEYIYATYILERAEAKGSLIVNKPQSLRDCNEKLFTAWFPELTPDTLVTRNAKTLREFHQKHGDVIFKPLDGMGGASIFRLKQDDPNTGVIIETLTEHGSRYCMAQNFLPAIKDGDKRVLVVDGEPVPYCLARIPAQGETRGNLAAGGRGEARPLTESDWAIAHAVAPVLKEKGLIFVGLDIIGDRLTEINVTSPTCVREIEAAFPEISITGMLMDAIEKRLEKQPA----
197391	GC_00001794	SCG	X_bovienii_feltiae_FR	327	97	97	1	1	0.971828	0.987394	0.979549	E|H|J|Q	Amino acid transport and metabolism|Coenzyme transport and metabolism|Translation, ribosomal structure and biogenesis|Secondary metabolites biosynthesis, transport and catabolism	COG0189	Glutathione synthase, LysX or RimK-type ligase, ATP-grasp superfamily (LysX) (PDB:1GLV)	COG0189	Lysine biosynthesis	MIKLGIVMDPISSIKIKKDTSFAMLLEAQKRGWEIHYMEMNDLYLHQGEARARTRLLTIEENPQQWYQFGSEQEIALDTLQVILMRKDPPFDTEYIYATYILERAEAKGSLIVNKPQSLRDCNEKLFTAWFPELTPDTLVTRNAKTLREFHQKHGDVIFKPLDGMGGASIFRLKQDDPNTGVIIETLTEHGSRYCMAQNFLPAIKDGDKRVLVVDGEPVPYCLARIPAQGETRGNLAAGGRGEARPLTESDWAIAHAVAPVLKEKGLIFVGLDIIGDRLTEINVTSPTCVREIEAAFPEISITGMLMDAIEKRLEKQPA----
197392	GC_00001794	SCG	X_budapestensis_T	303	97	97	1	1	0.971828	0.987394	0.979549	E|H|J|Q	Amino acid transport and metabolism|Coenzyme transport and metabolism|Translation, ribosomal structure and biogenesis|Secondary metabolites biosynthesis, transport and catabolism	COG0189	Glutathione synthase, LysX or RimK-type ligase, ATP-grasp superfamily (LysX) (PDB:1GLV)	COG0189	Lysine biosynthesis	MIKLGIVMDPISSIKIKKDTSFAMLLEAQKRGWEIHYMEMNDLYLHQGEGRARTRLLTVEENPQQWYQFGSEQDIALDTLHVILMRKDPPFDTEYIYATYILERAEAKGSLIVNKPQSLRDCNEKLFTAWFPELTPDTLVTRNAKTLREFHQKHGDVIFKPLDGMGGASIFRLKQDDPNIGVIIETLTEHGSRFCMAQNFLPAIKDGDKRVLVVDGEPVPYCLARIPAQGETRGNLAAGGRGEARPLSESDWAIARAVAPVLKAKGLIFVGLDIIGDRLTEINVTSPTCVREIEAAFPEISITGMLMDSIEKRLEKQTV----
197393	GC_00001794	SCG	X_cabanillasii_JM26	1100	97	97	1	1	0.971828	0.987394	0.979549	E|H|J|Q	Amino acid transport and metabolism|Coenzyme transport and metabolism|Translation, ribosomal structure and biogenesis|Secondary metabolites biosynthesis, transport and catabolism	COG0189	Glutathione synthase, LysX or RimK-type ligase, ATP-grasp superfamily (LysX) (PDB:1GLV)	COG0189	Lysine biosynthesis	MIKLGIVMDPISSIKIKKDTSFAMLLEAQKRGWEIHYMEMNDLYLHQGEGRARTRLLTVEENPQQWYQFGSEQDIALDTLHVILMRKDPPFDTEYIYATYILERAEAKGSLIVNKPQSLRDCNEKLFTAWFPELTPDTLVTRNAKTLREFHQKHGDVIFKPLDGMGGASIFRLKQDDPNIGVIIETLTEHGSRFCMAQNFLPAIKDGDKRVLVVDGEPVPYCLARIPAQGETRGNLAAGGRGEARPLSESDRAIARAVAPVLKAKGLIFVGLDIIGDRLTEINVTSPTCVREIEAAFPEISVTGMLMDAIEKRLEKQTV----
197394	GC_00001794	SCG	X_cabanillasii_T	1110	97	97	1	1	0.971828	0.987394	0.979549	E|H|J|Q	Amino acid transport and metabolism|Coenzyme transport and metabolism|Translation, ribosomal structure and biogenesis|Secondary metabolites biosynthesis, transport and catabolism	COG0189	Glutathione synthase, LysX or RimK-type ligase, ATP-grasp superfamily (LysX) (PDB:1GLV)	COG0189	Lysine biosynthesis	MIKLGIVMDPISSIKIKKDTSFAMLLEAQKRGWEIHYMEMNDLYLHQGEGRARTRLLTVEENPQQWYQFGSEQDIALDTLHVILMRKDPPFDTEYIYATYILERAEAKGSLIVNKPQSLRDCNEKLFTAWFPELTPDTLVTRNAKTLREFHQKHGDVIFKPLDGMGGASIFRLKQDDPNIGVIIETLTEHGSRFCMAQNFLPAIKDGDKRVLVVDGEPVPYCLARIPAQGETRGNLAAGGRGEARPLSESDRAIARAVAPVLKAKGLIFVGLDIIGDRLTEINVTSPTCVREIEAAFPEISVTGMLMDAIEKRLEKQTV----
197395	GC_00001794	SCG	X_doucetiae_T	1048	97	97	1	1	0.971828	0.987394	0.979549	E|H|J|Q	Amino acid transport and metabolism|Coenzyme transport and metabolism|Translation, ribosomal structure and biogenesis|Secondary metabolites biosynthesis, transport and catabolism	COG0189	Glutathione synthase, LysX or RimK-type ligase, ATP-grasp superfamily (LysX) (PDB:1GLV)	COG0189	Lysine biosynthesis	MIKLGIVMDPISSINIKKDTSFAMLLEAQKRGWEIHYMEMNDLYLHQGEARARTRLLTVEENPQQWYQFGGEQEIALDTLHVILMRKDPPFDTEYIYATYILERAEVKGSLIVNKPQSLRDCNEKLFTAWFPEWTPDTLVTRNAKNLREFHKKHGDVIFKPLDGMGGASIFRLKQDDANVGVIIETLTEHGQRYCMAQNFLPAIKDGDKRVLVVDGEPVPYCLARIPAQGETRGNLAAGGRGEARPLSESDWAIARAVAPVLKEKGLIFVGLDIIGDRLTEINVTSPTCVREIEAAFPDISITGMLMDAIEKRLEKQIA----
197396	GC_00001794	SCG	X_eapokensis_T	1950	97	97	1	1	0.971828	0.987394	0.979549	E|H|J|Q	Amino acid transport and metabolism|Coenzyme transport and metabolism|Translation, ribosomal structure and biogenesis|Secondary metabolites biosynthesis, transport and catabolism	COG0189	Glutathione synthase, LysX or RimK-type ligase, ATP-grasp superfamily (LysX) (PDB:1GLV)	COG0189	Lysine biosynthesis	MIKLGIVMDPISSINIKKDTSFAMLLEAQKRGWEIHYMEMHDLYLHQGEARAHTRLLTVEENPQQWYQFGSEQEIALDTLQVILMRKDPPFDTEYIYATYILERAEAKGSLIVNKPQSLRDCNEKLFTAWFPELTPDTLVTRNAKKLREFHKKHSDVIFKPLDGMGGASIFRLKQDDANVGVIIETLTEHGTRYCMAQNFLPAIKEGDKRVLVVDGEPVPYCLARIPAQGETRGNLAAGGRGEARPLSESDWAIARAVAPVLKEKGLIFVGLDIIGDRLTEINVTSPTCVREIEAAFPDISITGMLMDAIEKRLEKQVA----
197397	GC_00001794	SCG	X_ehlersii_T	347	97	97	1	1	0.971828	0.987394	0.979549	E|H|J|Q	Amino acid transport and metabolism|Coenzyme transport and metabolism|Translation, ribosomal structure and biogenesis|Secondary metabolites biosynthesis, transport and catabolism	COG0189	Glutathione synthase, LysX or RimK-type ligase, ATP-grasp superfamily (LysX) (PDB:1GLV)	COG0189	Lysine biosynthesis	MIKLGIVMDPISSINIKKDTSFAMLLEAQKRGWEIHYMEMHDLYLHQGEARAHTRLLTVEENPQQWYQLGSEQEIALDTLQVILMRKDPPFDTEYIYATYILERAEVKGSLIVNKPQSLRDCNEKLFTAWFPEWTPDTLVTRSAKKLREFHQKHSDVIFKPLDGMGGASIFRLKKDDANVGVIIETLTEHGTRYCMAQNFLPAIKDGDKRVLVVDGEPVPYCLARIPAQGETRGNLAAGGRGEARPLSESDWAIARAVAPVLKEKGLIFVGLDIIGDRLTEINVTSPTCVREIEAAFPDISITGILMDAIEKRLEKQIA----
197398	GC_00001794	SCG	X_griffinae_ID10	1274	97	97	1	1	0.971828	0.987394	0.979549	E|H|J|Q	Amino acid transport and metabolism|Coenzyme transport and metabolism|Translation, ribosomal structure and biogenesis|Secondary metabolites biosynthesis, transport and catabolism	COG0189	Glutathione synthase, LysX or RimK-type ligase, ATP-grasp superfamily (LysX) (PDB:1GLV)	COG0189	Lysine biosynthesis	MIKLGIVMDPISSINIKKDTSFAMLLEAQKRGWEIHYMEMHDLYLHQGEARARTRLLTVEENPQQWYQFGSEQEIALDTLHVILMRKDPPFDTEYIYATYILERAEAKGSLIVNKPQSLRDCNEKLFTAWFPEWTPDTLVTRSAKKLREFHQKHGDVIFKPLDGMGGASIFRLKQDDANVGVIIETLTEHGNRYCMAQNFLPAIKDGDKRVLVVDGEPVPYCLARIPAQGETRGNLAAGGRGEARPLSESDWAIARAVAPVLKEKGLIFVGLDIIGDRLTEINVTSPTCVREIEAAFPDITITGMLMDAIEKRLAKQIA----
197399	GC_00001794	SCG	X_griffiniae_HGB2511	2723	97	97	1	1	0.971828	0.987394	0.979549	E|H|J|Q	Amino acid transport and metabolism|Coenzyme transport and metabolism|Translation, ribosomal structure and biogenesis|Secondary metabolites biosynthesis, transport and catabolism	COG0189	Glutathione synthase, LysX or RimK-type ligase, ATP-grasp superfamily (LysX) (PDB:1GLV)	COG0189	Lysine biosynthesis	MIKLGIVMDPISSINIKKDTSFAMLLEAQKRGWEIHYMEMHDLYLHQGEARAHTRLLTVEENPQQWYQFDSEQEIALDTLHVILMRKDPPFDTEYIYATYILERAEAKGSLIVNKPQSLRDCNEKLFTAWFPEWTPDTLVTRSAKKLREFHQKHGDVIFKPLDGMGGASIFRLKQDDANVGVIIETLTEHGNRYCMAQNFLPAIKDGDKRVLVVDGEPVPYCLARIPAQGETRGNLAAGGRGEARPLSESDWAIARAVAPVLKEKGLIFVGLDIIGDRLTEINVTSPTCVREIEAAFPDITITGMLMDAIEKRLEKQIA----
197400	GC_00001794	SCG	X_griffiniae_Kalro	3050	97	97	1	1	0.971828	0.987394	0.979549	E|H|J|Q	Amino acid transport and metabolism|Coenzyme transport and metabolism|Translation, ribosomal structure and biogenesis|Secondary metabolites biosynthesis, transport and catabolism	COG0189	Glutathione synthase, LysX or RimK-type ligase, ATP-grasp superfamily (LysX) (PDB:1GLV)	COG0189	Lysine biosynthesis	MIKLGIVMDPISSINIKKDTSFAMLLEAQKRGWEIHYMEMHDLYLHQGEARARTRLLTVKENPQQWYQFGSEQEIALDTLHVILMRKDPPFDTEYIYATYILERAEAKGSLIVNKPQSLRDCNEKLFTAWFPEWTPDTLVTRSAKKLREFHQKHGDVIFKPLDGMGGASIFRLKQDDANVGVIIETLTEHGNRYCMAQNFLPAIKDGDKRVLVIDGEPVPYCLARIPAQGETRGNLAAGGRGEARPLSESDWAIARAVAPVLKEKGLIFVGLDIIGDRLTEINVTSPTCVREIEAAFPDISITGMLMDAIEKRLAKQIA----
197401	GC_00001794	SCG	X_griffiniae_VH1	51	97	97	1	1	0.971828	0.987394	0.979549	E|H|J|Q	Amino acid transport and metabolism|Coenzyme transport and metabolism|Translation, ribosomal structure and biogenesis|Secondary metabolites biosynthesis, transport and catabolism	COG0189	Glutathione synthase, LysX or RimK-type ligase, ATP-grasp superfamily (LysX) (PDB:1GLV)	COG0189	Lysine biosynthesis	MIKLGIVMDPISSINIKKDTSFAMLLEAQKRGWEIHYMEMHDLYLHQGEARARTRLLTVKENPQQWYQFGSEQEIALDTLHVILMRKDPPFDTEYIYATYILERAEAKGSLIVNKPQSLRDCNEKLFTAWFPEWTPDTLVTRSAKKLREFHQKHGDVIFKPLDGMGGASIFRLKQDDANVGVIIETLTEHGNRYCMAQNFLPAIKDGDKRVLVIDGEPVPYCLARIPAQGETRGNLAAGGRGEARPLSESDWAIARAVAPVLKEKGLIFVGLDIIGDRLTEINVTSPTCVREIEAAFPDISITGMLMDAIEKRLAKQIA----
197402	GC_00001794	SCG	X_griffiniae_XN45	103	97	97	1	1	0.971828	0.987394	0.979549	E|H|J|Q	Amino acid transport and metabolism|Coenzyme transport and metabolism|Translation, ribosomal structure and biogenesis|Secondary metabolites biosynthesis, transport and catabolism	COG0189	Glutathione synthase, LysX or RimK-type ligase, ATP-grasp superfamily (LysX) (PDB:1GLV)	COG0189	Lysine biosynthesis	MIKLGIVMDPISSINIKKDTSFAMLLEAQKRGWEIHYMEMHDLYLHQGEARARTRLLTVKENPQQWYQFGSEQEIALDTLHVILMRKDPPFDTEYIYATYILERAEAKGSLIVNKPQSLRDCNEKLFTAWFPEWTPDTLVTRSAKKLREFHQKHGDVIFKPLDGMGGASIFRLKQDDANVGVIIETLTEHGNRYCMAQNFLPAIKDGDKRVLVIDGEPVPYCLARIPAQGETRGNLAAGGRGEARPLSESDWAIARAVAPVLKEKGLIFVGLDIIGDRLTEINVTSPTCVREIEAAFPDISITGMLMDAIEKRLAKQIA----
197403	GC_00001794	SCG	X_griffiniae_xg97	2959	97	97	1	1	0.971828	0.987394	0.979549	E|H|J|Q	Amino acid transport and metabolism|Coenzyme transport and metabolism|Translation, ribosomal structure and biogenesis|Secondary metabolites biosynthesis, transport and catabolism	COG0189	Glutathione synthase, LysX or RimK-type ligase, ATP-grasp superfamily (LysX) (PDB:1GLV)	COG0189	Lysine biosynthesis	MIKLGIVMDPISSINIKKDTSFAMLLEAQKRGWEIHYMEMHDLYLHQGEARARTRLLTVKENPQQWYQFGSEQEIALDTLHVILMRKDPPFDTEYIYATYILERAEAKGSLIVNKPQSLRDCNEKLFTAWFPEWTPDTLVTRSAKKLREFHQKHGDVIFKPLDGMGGASIFRLKQDDANVGVIIETLTEHGNRYCMAQNFLPAIKDGDKRVLVIDGEPVPYCLARIPAQGETRGNLAAGGRGEARPLSESDWAIARAVAPVLKEKGLIFVGLDIIGDRLTEINVTSPTCVREIEAAFPDISITGMLMDAIEKRLAKQIA----
197404	GC_00001794	SCG	X_hominickii_ANU	2131	97	97	1	1	0.971828	0.987394	0.979549	E|H|J|Q	Amino acid transport and metabolism|Coenzyme transport and metabolism|Translation, ribosomal structure and biogenesis|Secondary metabolites biosynthesis, transport and catabolism	COG0189	Glutathione synthase, LysX or RimK-type ligase, ATP-grasp superfamily (LysX) (PDB:1GLV)	COG0189	Lysine biosynthesis	MIKLGIVMDPISSIKIKKDTSFAMLLEAQKRGWEIHYMEMDDLYLHQGEARARTRLLTVEENPQQWYQFGSEQEIVLDTLQIILMRKDPPFDTEYIYATYILERAEVKGTLIVNKPQSLRDCNEKLFTAWFPELTPDTLVTRNAKNLREFHQKHGDVIFKPLDGMGGASIFRLKQDDANVGVIIETLTEHGHRYCMAQNFLPAIKDGDKRVLVVDGEPVPYCLARIPAQGETRGNLAAGGRGEARPLSESDWTIARAVAPVLKEKGLIFVGLDIIGDRLTEINVTSPTCAREIEAAFPEVSVTGMLMDAIEKRLDKQIAQ---
197405	GC_00001794	SCG	X_hominickii_T	1443	97	97	1	1	0.971828	0.987394	0.979549	E|H|J|Q	Amino acid transport and metabolism|Coenzyme transport and metabolism|Translation, ribosomal structure and biogenesis|Secondary metabolites biosynthesis, transport and catabolism	COG0189	Glutathione synthase, LysX or RimK-type ligase, ATP-grasp superfamily (LysX) (PDB:1GLV)	COG0189	Lysine biosynthesis	MIKLGIVMDPISSIKIKKDTSFAMLLEAQKRGWEIHYMEMDDLYLHQGEARARTRLLTVEENPQQWYQFGSEQEIVLDTLQIILMRKDPPFDTEYIYATYILERAEVKGTLIVNKPQSLRDCNEKLFTAWFPELTPDTLVTRNAKNLREFHQKHGDVIFKPLDGMGGASIFRLKQDDANVGVIIETLTEHGHRYCMAQNFLPAIKDGDKRVLVVDGEPVPYCLARIPAQGETRGNLAAGGRGEARPLSESDWTIARAVAPVLKEKGLIFVGLDIIGDRLTEINVTSPTCAREIEAAFPEVSVTGMLMDAIEKRLDKQIAQ---
197406	GC_00001794	SCG	X_innexi_HGB1681	1175	97	97	1	1	0.971828	0.987394	0.979549	E|H|J|Q	Amino acid transport and metabolism|Coenzyme transport and metabolism|Translation, ribosomal structure and biogenesis|Secondary metabolites biosynthesis, transport and catabolism	COG0189	Glutathione synthase, LysX or RimK-type ligase, ATP-grasp superfamily (LysX) (PDB:1GLV)	COG0189	Lysine biosynthesis	MIKLGIVMDPISSINIKKDTSFAMLLEAQKRGWEIHYMEMNDLYLHQGEGRARTRLLTVEENPQQWYQFDSEQDIALDTLQVILMRKDPPFDTEFIYATYILERAEVKGSLIVNKPQSLRDCNEKLFTAWFPELTPDTLVTRSASKLREFHQKHGDVIFKPLDGMGGASIFRLKQDDPNIGVIIETLTEHGNRFCMAQNFLPAIKDGDKRVLVVDGEPVPYCLARIPAQGETRGNLAAGGRGEARPLSESDWAIARAVAPVLKEKGLIFVGLDIIGDRLTEINVTSPTCAREIEAAFPEVSVTGMLMNAIEKRLGKQTV----
197407	GC_00001794	SCG	X_innexi_T	2324	97	97	1	1	0.971828	0.987394	0.979549	E|H|J|Q	Amino acid transport and metabolism|Coenzyme transport and metabolism|Translation, ribosomal structure and biogenesis|Secondary metabolites biosynthesis, transport and catabolism	COG0189	Glutathione synthase, LysX or RimK-type ligase, ATP-grasp superfamily (LysX) (PDB:1GLV)	COG0189	Lysine biosynthesis	MIKLGIVMDPISSINIKKDTSFAMLLEAQKRGWEIHYMEMNDLYLHQGEGRARTRLLTVEENPQQWYQFDSEQDIALDTLQVILMRKDPPFDTEFIYATYILERAEVKGSLIVNKPQSLRDCNEKLFTAWFPELTPDTLVTRSASKLREFHQKHGDVIFKPLDGMGGASIFRLKQDDPNIGVIIETLTEHGNRFCMAQNFLPAIKDGDKRVLVVDGEPVPYCLARIPAQGETRGNLAAGGRGEARPLSESDWAIARAVAPVLKEKGLIFVGLDIIGDRLTEINVTSPTCAREIEAAFPEVSVTGMLMNAIEKRLGKQTV----
197408	GC_00001794	SCG	X_ishibashii_T	2491	97	97	1	1	0.971828	0.987394	0.979549	E|H|J|Q	Amino acid transport and metabolism|Coenzyme transport and metabolism|Translation, ribosomal structure and biogenesis|Secondary metabolites biosynthesis, transport and catabolism	COG0189	Glutathione synthase, LysX or RimK-type ligase, ATP-grasp superfamily (LysX) (PDB:1GLV)	COG0189	Lysine biosynthesis	MIKLGIVMDPISSINIKKDTSFAMLLEAQKRGWEIHYIEMHDLYLHQGEARAHTRLLTVEENPQQWYQFGSEQEIALDTLQVILMRKDPPFDTEYIYATYILERAEAKGSLIVNKPQSLRDCNEKLFTAWFPELTPDTLVTRNAKKLREFHKKHSDVIFKPLDGMGGASIFRLKQDDANVGVIIETLTEHGTRYCMAQNFLPAIKDGDKRVLVVDGEPVPYCLARIPAQGETRGNLAAGGRGEARPLSESDWAIARAVAPVLKEKGLIFVGLDIIGDRLTEINVTSPTCVREIEAAFPDISITGMLMDAIEKRLEKQIA----
197409	GC_00001794	SCG	X_japonica_T	238	97	97	1	1	0.971828	0.987394	0.979549	E|H|J|Q	Amino acid transport and metabolism|Coenzyme transport and metabolism|Translation, ribosomal structure and biogenesis|Secondary metabolites biosynthesis, transport and catabolism	COG0189	Glutathione synthase, LysX or RimK-type ligase, ATP-grasp superfamily (LysX) (PDB:1GLV)	COG0189	Lysine biosynthesis	MIKLGIVMDPILSIKIKKDTSFAMLLEAQKRGWEIHYMEMNDLYLHQGEARARTRLLTVEENPQQWYQFGSEQEIALDTLQVILMRKDPPFDTEYIYATYILERAEAKGSLIVNKPQSLRDCNEKLFTAWFPEWTPDTLVTRNAKNLREFHQKHGDVIFKPLDGMGGTSIFRLKQDDANVGVIIETLTEHGSRYCMAQNFLPAIKDGDKRVLVVDGEPVPYCLARIPAQGETRGNLAAGGRGEARPLSESDWAIARAVAPVLKEKGLIFVGLDIIGGHLTEINVTSPTCVREIEAAFPEISITGMLMNAIEKRLEK-------
197410	GC_00001794	SCG	X_khoisanae	984	97	97	1	1	0.971828	0.987394	0.979549	E|H|J|Q	Amino acid transport and metabolism|Coenzyme transport and metabolism|Translation, ribosomal structure and biogenesis|Secondary metabolites biosynthesis, transport and catabolism	COG0189	Glutathione synthase, LysX or RimK-type ligase, ATP-grasp superfamily (LysX) (PDB:1GLV)	COG0189	Lysine biosynthesis	MIKLGIVMDPISSIKIKKDTSFAMLLEAQKRGWEIHYMEMNDLYLHQGEARARTRLLTVEENPQQWYQFGSEQEIALDTLQVILMRKDPPFDTEYIYATYILERAEAKGSLIVNKPQSLRDCNEKLFTAWFPELTPDTLVTRNAKNLREFHQKHGDVIFKPLDGMGGASIFRLKQDDANVGVIIETLTEHGSRYCMAQNFLPAIKDGDKRVLVVDGEPVPYCLARIPAQGETRGNLAAGGRGEARPLSESDWAIARAVAPVLKEKGLIFVGLDIIGDRLTEINVTSPTCVREIEAAFPDISITGMLMNAIEKRLEKQIA----
197411	GC_00001794	SCG	X_koppenhoeferi_T	2063	97	97	1	1	0.971828	0.987394	0.979549	E|H|J|Q	Amino acid transport and metabolism|Coenzyme transport and metabolism|Translation, ribosomal structure and biogenesis|Secondary metabolites biosynthesis, transport and catabolism	COG0189	Glutathione synthase, LysX or RimK-type ligase, ATP-grasp superfamily (LysX) (PDB:1GLV)	COG0189	Lysine biosynthesis	MIKLGIVMDPISSINIKKDTSFAMLLEAQKRGWEIHYMEMNDLYLHQGEARARTRLLTVEQNPQQWYQFGSEQEIAIDTLHVILMRKDPPFDTEYIYATYILERAEIKGSLIVNKPQSLRDCNEKLFTAWFPELTPDTLVTRNAKYLREFHQKHGDVIFKPLDGMGGASIFRLKQDDTNVGVIIETLTEHGSRYCMAQNFLPAIKDGDKRVLVVDGEPVPYCLARIPAQGETRGNLAAGGRGEARPLSESDWAIARAVAPVLKEKGLIFVGLDIIGDRLTEINVTSPTCVREIEAAFPDISVTGMLMDAIEKRLEKQVAS---
197412	GC_00001794	SCG	X_kozodoii	1264	97	97	1	1	0.971828	0.987394	0.979549	E|H|J|Q	Amino acid transport and metabolism|Coenzyme transport and metabolism|Translation, ribosomal structure and biogenesis|Secondary metabolites biosynthesis, transport and catabolism	COG0189	Glutathione synthase, LysX or RimK-type ligase, ATP-grasp superfamily (LysX) (PDB:1GLV)	COG0189	Lysine biosynthesis	MIKLGIVMDPISSINIKKDTSFAMLLEAQKRGWEIHYMEMGDLYLHQGEARARTRLLTVEENPQQWYQFGGEQEIALDTLHVILMRKDPPFDTEFIYATYILERAEAKGSLIVNKPQSLRDCNEKLFTAWFPEWTPDTLVTRNAKKLREFHQKHSDVIFKPLDGMGGASIFRLKQDDANVGVIIETLTEHGNRYCMAQNFLPAIKDGDKRVLVVDGEPVPYCLARIPAQGETRGNLAAGGRGEARPLSESDWEIARAVAPVLKEKGLIFVGLDIIGDRLTEINVTSPTCVREIEAAFPDISITGMLMDAIEKRLERQVA----
197413	GC_00001794	SCG	X_lircayensis_T	1118	97	97	1	1	0.971828	0.987394	0.979549	E|H|J|Q	Amino acid transport and metabolism|Coenzyme transport and metabolism|Translation, ribosomal structure and biogenesis|Secondary metabolites biosynthesis, transport and catabolism	COG0189	Glutathione synthase, LysX or RimK-type ligase, ATP-grasp superfamily (LysX) (PDB:1GLV)	COG0189	Lysine biosynthesis	MIKLGIVMDPISSINIKKDTSFAMLLEAQKRGWEIHYMEMNDLYLHQGEARARTRLLTVEENPQQWYQFGSEQEIALDTLQVILMRKDPPFDTEYIYATYILERAEAKGSLIVNKPQSLRDCNEKLFTAWFPELTPDTLVTRNAKNLREFHQKHGDVIFKPLDGMGGASIFRLKQDDANVGVIIETLTEHGSRYCMAQNFLPAIKDGDKRVLVVDGEPVPYCLARIPAQGETRGNLAAGGRGEARPLSESDWAIARAVAPVLKEKGLIFVGLDIIGDRLTEINVTSPTCVREIEAAFPDISVTGMLMDAIEKRLEKQIA----
197414	GC_00001794	SCG	X_mauleonii_T	1769	97	97	1	1	0.971828	0.987394	0.979549	E|H|J|Q	Amino acid transport and metabolism|Coenzyme transport and metabolism|Translation, ribosomal structure and biogenesis|Secondary metabolites biosynthesis, transport and catabolism	COG0189	Glutathione synthase, LysX or RimK-type ligase, ATP-grasp superfamily (LysX) (PDB:1GLV)	COG0189	Lysine biosynthesis	MIKLGIVMDPISSIKIKKDTSFAMLLEAQKRGWEIHYMEMNDLYLHQGEARARTRLLTVEENPQQWYQFGSEQEIALDSLQVILMRKDPPFDTEYIYATYILERAEVKGSLIVNKPQSLRDCNEKLFTAWFPELTPDTLVTRSAKHLREFHQKHGDVIFKPLDGMGGASIFRLKQDDANVGVIIETLTEHGSRYCMAQNFLPAIKDGDKRVLVVDGEPVPYCLARIPAQGETRGNLAAGGRGEARPLSESDWAIARAVAPVLKEKGLIFVGLDIIGDRLTEINVTSPTCAREIEAAFPDISVTGMLMDAIEKRLEKQVA----
197415	GC_00001794	SCG	X_miraniensis	2920	97	97	1	1	0.971828	0.987394	0.979549	E|H|J|Q	Amino acid transport and metabolism|Coenzyme transport and metabolism|Translation, ribosomal structure and biogenesis|Secondary metabolites biosynthesis, transport and catabolism	COG0189	Glutathione synthase, LysX or RimK-type ligase, ATP-grasp superfamily (LysX) (PDB:1GLV)	COG0189	Lysine biosynthesis	MIKLGIVMDPISSIKIKKDTSFAMLLEAQKRGWEIHYMEMNDLYLYQGEARARTRLLTVEENPQQWYQFGSEQDIALDTLQVILMRKDPPFDTEYIYATYILERAEAKGSLIVNKPQSLRDCNEKLFTAWFPELTPDTLVTRNAKNLREFHQKHGDVIFKPLDGMGGASIFRLKQDDANVGVIIETLTEHGSRYCMAQNFLPAIKDGDKRVLVVDGEPVPYCLARIPAQGETRGNLAAGGRGEARPLSESDWAIARAVAPVLKEKGLIFVGLDIIGDRLTEINVTSPTCVREIEAAFPDISITGMLMNAIEKRLEKQIA----
197416	GC_00001794	SCG	X_nematophila_AN61	2569	97	97	1	1	0.971828	0.987394	0.979549	E|H|J|Q	Amino acid transport and metabolism|Coenzyme transport and metabolism|Translation, ribosomal structure and biogenesis|Secondary metabolites biosynthesis, transport and catabolism	COG0189	Glutathione synthase, LysX or RimK-type ligase, ATP-grasp superfamily (LysX) (PDB:1GLV)	COG0189	Lysine biosynthesis	MIKLGIVMDPISSINIKKDTSFAMLLEAQKRGWELHYMEMNDLYLHQGEARARIRLLTVEQNPQQWYQFGSEQEIALDTLHVILMRKDPPFDTEYIYATYILERAEIKGSLIVNKPQSLRDCNEKLFTAWFPDLTPETLVTRNAKYLREFHQKHGDVIFKPLDGMGGASIFRLKQDDANVGVIIETLTEHGSRYCMAQNFLPAIKDGDKRVLVVDGEPVPYCLARIPAQGETRGNLAAGGRGEARPLSESDWAIARAVAPVLKEKGLIFVGLDIIGDRLTEINVTSPTCVREIEAAFPEISVTGMLMDAIEKRLEKQVAS---
197417	GC_00001794	SCG	X_nematophila_ATCC19061	2571	97	97	1	1	0.971828	0.987394	0.979549	E|H|J|Q	Amino acid transport and metabolism|Coenzyme transport and metabolism|Translation, ribosomal structure and biogenesis|Secondary metabolites biosynthesis, transport and catabolism	COG0189	Glutathione synthase, LysX or RimK-type ligase, ATP-grasp superfamily (LysX) (PDB:1GLV)	COG0189	Lysine biosynthesis	MIKLGIVMDPISSINIKKDTSFAMLLEAQKRGWELHYMEMNDLYLHQGEARARIRLLTVEQNPQQWYQFGSEQEIALDTLHVILMRKDPPFDTEYIYATYILERAEIKGSLIVNKPQSLRDCNEKLFTAWFPDLTPETLVTRNAKYLREFHQKHGDVIFKPLDGMGGASIFRLKQDDANVGVIIETLTEHGSRYCMAQNFLPAIKDGDKRVLVVDGEPVPYCLARIPAQGETRGNLAAGGRGEARPLSESDWAIARAVAPVLKEKGLIFVGLDIIGDRLTEINVTSPTCVREIEAAFPEISVTGMLMDAIEKRLEKQVAS---
197418	GC_00001794	SCG	X_nematophila_Anatoliense	1339	97	97	1	1	0.971828	0.987394	0.979549	E|H|J|Q	Amino acid transport and metabolism|Coenzyme transport and metabolism|Translation, ribosomal structure and biogenesis|Secondary metabolites biosynthesis, transport and catabolism	COG0189	Glutathione synthase, LysX or RimK-type ligase, ATP-grasp superfamily (LysX) (PDB:1GLV)	COG0189	Lysine biosynthesis	MIKLGIVMDPISSINIKKDTSFAMLLEAQKRGWELHYMEMNDLYLHQGEARARTRLLTVEQNPQQWYQFGSEQEIALDTLHVILMRKDPPFDTEYIYATYILERAEIKGSLIVNKPQSLRDCNEKLFTAWFPDLTPETLVTRNAKYLREFHQKHGDVIFKPLDGMGGASIFRLKQDDANVGVIIETLTEHGSRYCMAQNFLPAIKDGDKRVLVVDGEPVPYCLARIPAQGETRGNLAAGGRGEARPLSESDWAIARAVAPVLKEKGLIFVGLDIIGDRLTEINVTSPTCVREIEAAFPEISVTGMLMDAIEKRLEKQVAS---
197419	GC_00001794	SCG	X_nematophila_C2_3	2392	97	97	1	1	0.971828	0.987394	0.979549	E|H|J|Q	Amino acid transport and metabolism|Coenzyme transport and metabolism|Translation, ribosomal structure and biogenesis|Secondary metabolites biosynthesis, transport and catabolism	COG0189	Glutathione synthase, LysX or RimK-type ligase, ATP-grasp superfamily (LysX) (PDB:1GLV)	COG0189	Lysine biosynthesis	MIKLGIVMDPISSINIKKDTSFAMLLEAQKRGWELHYMEMNDLYLHQGEARARTRLLTVEQNPQQWYQFGSEQEIALDTLHVILMRKDPPFDTEYIYATYILERAEIKGSLIVNKPQSLRDCNEKLFTAWFPDLTPETLVTRNAKYLREFHQKHGDVIFKPLDGMGGASIFRLKQDDANVGVIIETLTEHGSRYCMAQNFLPAIKDGDKRVLVVDGEPVPYCLARIPAQGETRGNLAAGGRGEARPLSESDWAIARAVAPVLKEKGLIFVGLDIIGDRLTEINVTSPTCVREIEAAFPEISVMGMLMDAIEKRLEKQVAS---
197420	GC_00001794	SCG	X_nematophila_F1	1451	97	97	1	1	0.971828	0.987394	0.979549	E|H|J|Q	Amino acid transport and metabolism|Coenzyme transport and metabolism|Translation, ribosomal structure and biogenesis|Secondary metabolites biosynthesis, transport and catabolism	COG0189	Glutathione synthase, LysX or RimK-type ligase, ATP-grasp superfamily (LysX) (PDB:1GLV)	COG0189	Lysine biosynthesis	MIKLGIVMDPISSINIKKDTSFAMLLEAQKRGWELHYMEMNDLYLHQGEARARTRLLTVEQNPQQWYQFGSEQEIALDTLHVILMRKDPPFDTEYIYATYILERAEIKGSLIVNKPQSLRDCNEKLFTAWFPDLTPETLVTRNAKYLREFHQKHGDVIFKPLDGMGGASIFRLKQDDANVGVIIETLTEHGSRYCMAQNFLPAIKDGDKRVLVVDGEPVPYCLARIPAQGETRGNLAAGGRGEARPLSESDWAIARAVAPVLKEKGLIFVGLDIIGDRLTEINVTSPTCVREIEAAFPEISVTGMLMDAIEKRLEKQVAS---
197421	GC_00001794	SCG	X_nematophila_SII	218	97	97	1	1	0.971828	0.987394	0.979549	E|H|J|Q	Amino acid transport and metabolism|Coenzyme transport and metabolism|Translation, ribosomal structure and biogenesis|Secondary metabolites biosynthesis, transport and catabolism	COG0189	Glutathione synthase, LysX or RimK-type ligase, ATP-grasp superfamily (LysX) (PDB:1GLV)	COG0189	Lysine biosynthesis	MIKLGIVMDPISSINIKKDTSFAMLLEAQKRGWELHYMEMNDLYLHQGEARARTRLLTVEQNPQQWYQFGSEQEIALDTLHVILMRKDPPFDTEYIYATYILERAEIKGSLIVNKPQSLRDCNEKLFTAWFPDLTPETLVTRNAKYLREFHQKHGDVIFKPLDGMGGASIFRLKQDDANVGVIIETLTEHGSRYCMAQNFLPAIKDGDKRVLVVDGEPVPYCLARIPAQGETRGNLAAGGRGEARPLSESDWAIARAVAPVLKEKGLIFVGLDIIGDRLTEINVTSPTCVREIEAAFPEISVMGMLMDAIEKRLEKQVAS---
197422	GC_00001794	SCG	X_nematophila_Websteri	216	97	97	1	1	0.971828	0.987394	0.979549	E|H|J|Q	Amino acid transport and metabolism|Coenzyme transport and metabolism|Translation, ribosomal structure and biogenesis|Secondary metabolites biosynthesis, transport and catabolism	COG0189	Glutathione synthase, LysX or RimK-type ligase, ATP-grasp superfamily (LysX) (PDB:1GLV)	COG0189	Lysine biosynthesis	MIKLGIVMDPISSINIKKDTSFAMLLEAQKRGWELHYMEMNDLYLHQGEARARTRLLTVEQNPQQWYQFGSEQEIALDTLHVILMRKDPPFDTEYIYATYILERAEIKGSLIVNKPQSLRDCNEKLFTAWFPDLTPETLVTRNAKYLREFHQKHGDVIFKPLDGMGGASIFRLKQDDANVGVIIETLTEHGSRYCMAQNFLPAIKDGDKRVLVVDGEPVPYCLARIPAQGETRGNLAAGGRGEARPLSESDWAIARAVAPVLKEKGLIFVGLDIIGDRLTEINVTSPTCVREIEAAFPEISVMGMLMDAIEKRLEKQVAS---
197423	GC_00001794	SCG	X_poinarii_G6	2286	97	97	1	1	0.971828	0.987394	0.979549	E|H|J|Q	Amino acid transport and metabolism|Coenzyme transport and metabolism|Translation, ribosomal structure and biogenesis|Secondary metabolites biosynthesis, transport and catabolism	COG0189	Glutathione synthase, LysX or RimK-type ligase, ATP-grasp superfamily (LysX) (PDB:1GLV)	COG0189	Lysine biosynthesis	MIKLGIVMDPISSINIKKDTSFAMLLAAQKRGWEIHYMEMQDLYLHQGEARARTRLLTVEENPQQWYQFGSEQTIALDTLQVILMRKDPPFDTEYIYATYILERAEVKGSLIVNKPQSLRDCNEKLFTAWFPEWTPDTLVTRNAKNLREFHQKHGDVIFKPLDGMGGASIFRLKHDDANVGVIIETLTDHGSRYCMAQNFLPAIKEGDKRVLVVDGEPVPYCLARIPAQGETRGNLAAGGRGEARPLSESDWAIARAVAPTLKEKGLIFVGLDIIGDRLTEINVTSPTCVREIEAAFPDISITGMLMDAIEKRLGKQAAEKAK
197424	GC_00001794	SCG	X_poinarii_SK	3138	97	97	1	1	0.971828	0.987394	0.979549	E|H|J|Q	Amino acid transport and metabolism|Coenzyme transport and metabolism|Translation, ribosomal structure and biogenesis|Secondary metabolites biosynthesis, transport and catabolism	COG0189	Glutathione synthase, LysX or RimK-type ligase, ATP-grasp superfamily (LysX) (PDB:1GLV)	COG0189	Lysine biosynthesis	MIKLGIVMDPISSINIKKDTSFAMLLAAQKRGWEIHYMEMQDLYLHQGEARARTRLLTVEENPQQWYQFGSEQTIALDTLQVILMRKDPPFDTEYIYATYILERAEVKGSLIVNKPQSLRDCNEKLFTAWFPEWTPDTLVTRNAKNLREFHQKHGDVIFKPLDGMGGASIFRLKHDDANVGVIIETLTDHGSRYCMAQNFLSAIKEGDKRVLVVDGEPVPYCLARIPAQGETRGNLAAGGRGEARPLSESDWAIARAVAPTLKEKGLIFVGLDIIGDRLTEINVTSPTCVREIEAAFPDISITGILMDAIEKRWVKQAAEKAK
197425	GC_00001794	SCG	X_stockiae_T	2958	97	97	1	1	0.971828	0.987394	0.979549	E|H|J|Q	Amino acid transport and metabolism|Coenzyme transport and metabolism|Translation, ribosomal structure and biogenesis|Secondary metabolites biosynthesis, transport and catabolism	COG0189	Glutathione synthase, LysX or RimK-type ligase, ATP-grasp superfamily (LysX) (PDB:1GLV)	COG0189	Lysine biosynthesis	MIKLGIVMDPISSINIKKDTSFAMLLEAQKRGWEVHYMEMNDLYLHQGEGRVRTRLLTVEENPQQWYQFGNEQDIALDTLNVILMRKDPPFDTEFIYATYILERAEIKGSLIVNKPQSLRDCNEKLFTAWFPELTPDTLVTRNARTLREFHQKHGDVIFKPLDGMGGASIFRLKQDDPNIGVIIETLTDHGSRFCMAQNFLPAIKDGDKRVLVVDGEPVPYCLARIPAQGETRGNLAAGGRGEARPLSESDWAIARAVAPVLKEKGLIFVGLDIIGDRLTEINVTSPTCAREIEAAFPEISVTGMLMNSIEKRLGKQTV----
197426	GC_00001794	SCG	X_szentirmaii_T	2092	97	97	1	1	0.971828	0.987394	0.979549	E|H|J|Q	Amino acid transport and metabolism|Coenzyme transport and metabolism|Translation, ribosomal structure and biogenesis|Secondary metabolites biosynthesis, transport and catabolism	COG0189	Glutathione synthase, LysX or RimK-type ligase, ATP-grasp superfamily (LysX) (PDB:1GLV)	COG0189	Lysine biosynthesis	MIKLGIVMDPISSIKIKKDTSFAMLLEAQKRGWEIHYMEMDDLYLHQGEARARTRLLAVEENPQQWYQFGSEQEIALDTLQVILMRKDPPFDTEYIYATYILERAEAKGSLIVNKPQSLRDCNEKLFTAWFPELTPDTLVTRNAKSLREFHQKHGDVIFKPLDGMGGASIFRLKQDDANVGVIIETLTEHGSRYCMAQNFLPAIKDGDKRVLIVDGEPVPYCLARIPAQGETRGNLAAGGRGEARPLSESDWAIARAVAPVLKEKGLIFVGLDIIGDRLTEINVTSPTCAREIEAAYPDISVTGMLMDAIEKRLDKQTA----
197427	GC_00001794	SCG	X_szentirmaii_US123	1774	97	97	1	1	0.971828	0.987394	0.979549	E|H|J|Q	Amino acid transport and metabolism|Coenzyme transport and metabolism|Translation, ribosomal structure and biogenesis|Secondary metabolites biosynthesis, transport and catabolism	COG0189	Glutathione synthase, LysX or RimK-type ligase, ATP-grasp superfamily (LysX) (PDB:1GLV)	COG0189	Lysine biosynthesis	MIKLGIVMDPISSIKIKKDTSFAMLLEAQKRGWEIHYMEMDDLYLHQGEARARTRLLAVEENPQQWYQFGSEQEIALDTLQVILMRKDPPFDTEYIYATYILERAEAKGSLIVNKPQSLRDCNEKLFTAWFPELTPDTLVTRNAKSLREFHQKHGDVIFKPLDGMGGASIFRLKQDDANVGVIIETLTEHGSRYCMAQNFLPAIKDGDKRVLIVDGEPVPYCLARIPAQGETRGNLAAGGRGEARPLSESDWAIARAVAPVLKEKGLIFVGLDIIGDRLTEINVTSPTCAREIEAAYPDISVTGMLMDAIEKRLDKQTA----
197428	GC_00001794	SCG	X_thuongxuanensis_T	2026	97	97	1	1	0.971828	0.987394	0.979549	E|H|J|Q	Amino acid transport and metabolism|Coenzyme transport and metabolism|Translation, ribosomal structure and biogenesis|Secondary metabolites biosynthesis, transport and catabolism	COG0189	Glutathione synthase, LysX or RimK-type ligase, ATP-grasp superfamily (LysX) (PDB:1GLV)	COG0189	Lysine biosynthesis	MIKLGIVMDPISSINIKKDTSFAMLLEAQKRGWEIHYMEMHDLYLHQGEARAHTRLLTVEENPQQWYQFGSEQEIALDTLQVILMRKDPPFDTEYIYATYILERAEAKGSLIVNKPQSLRDCNEKLFTAWFPELTPDTLVTRNAKKLREFHKKHSDVIFKPLDGMGGASIFRLKQDDANVGVIIETLTEHGTRYCMAQNFLPAIKDGDKRVLVVDGEPVPYCLARIPAQGETRGNLAAGGRGEAHPLSESDWAIARAVAPVLKEKGLIFVGLDIIGDRLTEINVTSPTCVREIEAAFPDISITGMLMDAVEKRLEEQIA----
197429	GC_00001794	SCG	X_vietmanensis_T	663	97	97	1	1	0.971828	0.987394	0.979549	E|H|J|Q	Amino acid transport and metabolism|Coenzyme transport and metabolism|Translation, ribosomal structure and biogenesis|Secondary metabolites biosynthesis, transport and catabolism	COG0189	Glutathione synthase, LysX or RimK-type ligase, ATP-grasp superfamily (LysX) (PDB:1GLV)	COG0189	Lysine biosynthesis	MIKLGIVMDPISSIKIKKDTSFAMLLEAQKRGWEIHYMEMNDLYLHQGEARARSRLLTVEENPQQWYQFGSEQEIALDTLQVILMRKDPPFDTEYIYATYILERAEAKGSLIVNKPQSLRDCNEKLFTAWFPEWTPDTLVTRNAKNLREFHQKHGDVIFKPLDGMGGASIFRLKQDDANVGVIIETLTEHGSRYCMAQNFLPAIKDGDKRVLVVDGEPVPYCLARIPAQGETRGNLAAGGRGEARPLSESDWKIARAVAPVLKEKGLIFVGLDIIGDRLTEINVTSPTCVREIETAFPEISITGMLMNAIEKRLEK-------
197430	GC_00001794	SCG	Xenorhabdus_sp_BG5	1802	97	97	1	1	0.971828	0.987394	0.979549	E|H|J|Q	Amino acid transport and metabolism|Coenzyme transport and metabolism|Translation, ribosomal structure and biogenesis|Secondary metabolites biosynthesis, transport and catabolism	COG0189	Glutathione synthase, LysX or RimK-type ligase, ATP-grasp superfamily (LysX) (PDB:1GLV)	COG0189	Lysine biosynthesis	MIKLGIVMDPISSINIKKDTSFAMLLEAQKRGWEIHYMEMHDLYLHQGEARARTRLLTVEENPQQWYQFGSEQEIALDTLQVILMRKDPPFDTEYIYATYILERAEAKGSLIVNKPQSLRDCNEKLFTAWFPEWTPDTLVTRSAKKLREFHQKHGDVIFKPLDGMGGASIFRLKQDDANIGVIIETLTEHGNRYCMAQNFLPAIKDGDKRVLVVDGEPVPYCLARIPAQGETRGNLAAGGRGEANPLSESDWAIARAVAPVLKEKGLIFVGLDIIGDRLTEINVTSPTCVREIETAFPDISITGMLMDAIEKRLEKQIA----
197431	GC_00001794	SCG	Xenorhabdus_sp_BMMCB	2175	97	97	1	1	0.971828	0.987394	0.979549	E|H|J|Q	Amino acid transport and metabolism|Coenzyme transport and metabolism|Translation, ribosomal structure and biogenesis|Secondary metabolites biosynthesis, transport and catabolism	COG0189	Glutathione synthase, LysX or RimK-type ligase, ATP-grasp superfamily (LysX) (PDB:1GLV)	COG0189	Lysine biosynthesis	MIKLGIVMDPISSINIKKDTSFAMLLEAQKRGWEIHYMEMHDLYLHQGEARARTRLLTVEENPQQWYQFGSEQEIALDTLHVILMRKDPPFDTEYIYATYILERAETKGSLIVNKPQSLRDCNEKLFTAWFPEWTPDTLVTRSAKKLREFHQKHGDVIFKPLDGMGGASIFRLKQDDTNVGVIIETLTEHGNCYCMAQNFLPAIKDGDKRVLVVDGEPVPYCLARIPAQGETRGNLAAGGRGEARPLSESDWAIARAVAPVLKEKGLIFVGLDIIGDRLTEINVTSPTCVREIEAAFPDIAITGMLMDAIEKRLEKQIA----
197432	GC_00001794	SCG	Xenorhabdus_sp_TH1	2354	97	97	1	1	0.971828	0.987394	0.979549	E|H|J|Q	Amino acid transport and metabolism|Coenzyme transport and metabolism|Translation, ribosomal structure and biogenesis|Secondary metabolites biosynthesis, transport and catabolism	COG0189	Glutathione synthase, LysX or RimK-type ligase, ATP-grasp superfamily (LysX) (PDB:1GLV)	COG0189	Lysine biosynthesis	MIKLGIVMDPISSINIKKDTSFAMLLEAQKRGWEIHYMEMHDLYLHQGEARAHTRLLTVEENPQQWYQFGSEQEIALDTLHVILMRKDPPFDTEYIYATYILERAEAKGSLIVNKPQSLRDCNEKLFTAWFPEWTPDTLVTRSAKKLREFHQKHGDVIFKPLDGMGGASIFRLKQDDANVGVIIETLTEHGNRYCMAQNFLPAIKDGDKRVLVVDGEPVPYCLARIPAQGETRGNLAAGGRGEARPLSESDWAIARAVAPVLKEKGLIFVGLDIIGDRLTEINVTSPTCVREIEAAFPDITITGMLMDAIEKRLEKQIA----
351735	GC_00005380		X_bovienii_LD27A	3726	10	11	2	0	0.81553	0.851326	0.833044	E|H|J|Q	Amino acid transport and metabolism|Coenzyme transport and metabolism|Translation, ribosomal structure and biogenesis|Secondary metabolites biosynthesis, transport and catabolism	COG0189	Glutathione synthase, LysX or RimK-type ligase, ATP-grasp superfamily (LysX) (PDB:1GLV)	COG0189	Lysine biosynthesis	MNIIALITDEISLPNDYDMPLLLDACKTIGLTATVCSWEDPTIDWSRFDAVLLRSPWNYVGQLPKFLSWCESITALTHLFNPLSVVKWNLDKFYLVDLATHGVPIVPSKFISPNTNILRTLQEFFAEYPETKEIVIKPTVGAYSKDVQRYARQSLDKAIEHITNLIEKGCHVILQPYLESIDSDGETNLTYFDGVYSHAIRKSALLMSDGTVNSPLQEFRKARSADEDERAVASAALDAVKLHLGFEQSPLYARVDLIRSNNGKPIVLEIEICEPSLNLPFSEGSAMLFAQALAKRLIY-----
351736	GC_00005380		X_bovienii_LD27B	2745	10	11	2	0	0.81553	0.851326	0.833044	E|H|J|Q	Amino acid transport and metabolism|Coenzyme transport and metabolism|Translation, ribosomal structure and biogenesis|Secondary metabolites biosynthesis, transport and catabolism	COG0189	Glutathione synthase, LysX or RimK-type ligase, ATP-grasp superfamily (LysX) (PDB:1GLV)	COG0189	Lysine biosynthesis	MNIIALITDEISLPNDYDMPLLLDACKTIGLTATVCSWEDPTIDWSRFDAVLLRSPWNYVGQLPKFLSWCESITALTHLFNPLSVVKWNLDKFYLVDLATHGVPIVPSKFISPNTNILRTLQEFFAEYPETKEIVIKPTVGAYSKDVQRYARQSLDKAIEHITNLIEKGCHVILQPYLESIDSDGETNLTYFDGVYSHAIRKSALLMSDGTVNSPLQEFRKARSADEDERAVASAALDAVKLHLGFEQSPLYARVDLIRSNNGKPIVLEIEICEPSLNLPFSEGSAMLFAQALAKRLIY-----
351737	GC_00005380		X_bovienii_MC10	3708	10	11	2	0	0.81553	0.851326	0.833044	E|H|J|Q	Amino acid transport and metabolism|Coenzyme transport and metabolism|Translation, ribosomal structure and biogenesis|Secondary metabolites biosynthesis, transport and catabolism	COG0189	Glutathione synthase, LysX or RimK-type ligase, ATP-grasp superfamily (LysX) (PDB:1GLV)	COG0189	Lysine biosynthesis	MNIIALITDEISLPNDYDMPLLLDACKTIGLTATVCSWEDPTIDWSRFDAVLLRSPWNYVGQLPKFLSWCESITALTHLFNPLSVVKWNLDKFYLVDLATHGVPIVPSKFISPNTNILRTLQEFFAEYPETKEIVIKPTVGAYSKDVQRYARQSLDKAIEHITNLIEKGCHVILQPYLESIDSDGETNLTYFDGVYSHAIRKSALLMSDGTVNSPLQEFRKARSADEDERAVASAALNAVKLHLGFEQSPLYARVDLIRSNNGKPIVLEIEICEPSLNLPFSEGSAMLFAQALAKRLIY-----
351738	GC_00005380		X_bovienii_MC19	983	10	11	2	0	0.81553	0.851326	0.833044	E|H|J|Q	Amino acid transport and metabolism|Coenzyme transport and metabolism|Translation, ribosomal structure and biogenesis|Secondary metabolites biosynthesis, transport and catabolism	COG0189	Glutathione synthase, LysX or RimK-type ligase, ATP-grasp superfamily (LysX) (PDB:1GLV)	COG0189	Lysine biosynthesis	MNIIALITDEISLPNDYDMPLLLDACKTIGLTATVCSWEDPTIDWSRFDAVLLRSPWNYVGQLPKFLSWCESITALTHLFNPLSVVKWNLDKFYLVDLATHGVPIVPSKFISPNTNILRTLQEFFAEYPETKEIVIKPTVGAYSKDVQRYARQSLDKAIEHITNLIEKGCHVILQPYLESIDSDGETNLTYFDGVYSHAIRKSALLMSDGTVNSPLQEFRKARSADEDERAVASAALDAVKLHLGFEQSPLYARVDLIRSNNGKPIVLEIEICEPSLNLPFSEGSAMLFAQALAKRLIY-----
