## Supplementary File 1 for "Intraspecific bacterial competition mediated by rapidly diversifying tailocin and prophage loci" (part 78 of 234)

### Sheet: Pangenome of 97 strains (continued)
unique_id	gene_cluster_id	bin_name	genome_name	gene_callers_id	num_genomes_gene_cluster_has_hits	num_genes_in_gene_cluster	max_num_paralogs	SCG	functional_homogeneity_index	geometric_homogeneity_index	combined_homogeneity_index	COG20_CATEGORY_ACC	COG20_CATEGORY	COG20_FUNCTION_ACC	COG20_FUNCTION	COG20_PATHWAY_ACC	COG20_PATHWAY	aa_sequence
351739	GC_00005380		X_bovienii_Oregonense	2865	10	11	2	0	0.81553	0.851326	0.833044	E|H|J|Q	Amino acid transport and metabolism|Coenzyme transport and metabolism|Translation, ribosomal structure and biogenesis|Secondary metabolites biosynthesis, transport and catabolism	COG0189	Glutathione synthase, LysX or RimK-type ligase, ATP-grasp superfamily (LysX) (PDB:1GLV)	COG0189	Lysine biosynthesis	MNIIALITDEISLPNDYDMPLLLDACKTIGLTATVCSWEDPTIDWSRFDAVLLRSPWNYVGQLPKFLSWCESITALTHLFNPLSVVKWNLDKFYLVDLATHGVPIVPSKFISPNTNILRTLQEFFAEYPETKEIVIKPTVGAYSKDVQRYARQSLDKAIEHITNLIEKGCHVILQPYLE----------------------------------------RDARL--------------------------------------------------------------------------------
351740	GC_00005380		X_bovienii_Oregonense	3451	10	11	2	0	0.81553	0.851326	0.833044	E|H|J|Q	Amino acid transport and metabolism|Coenzyme transport and metabolism|Translation, ribosomal structure and biogenesis|Secondary metabolites biosynthesis, transport and catabolism	COG0189	Glutathione synthase, LysX or RimK-type ligase, ATP-grasp superfamily (LysX) (PDB:1GLV)	COG0189	Lysine biosynthesis	--------------------------------------------------------------------------------------------------------------------------------------------------------------------------------------------------------------MSDGTVNSPLQEFRKARSADEDERAVASAALNAVKLHLGFEQSPLYARVDLIRSNNGKPIVLEIEICEPSLNLPFSEGSAMLFAQALAKRLIY-----
351741	GC_00005380		X_eapokensis_T	3584	10	11	2	0	0.81553	0.851326	0.833044	E|H|J|Q	Amino acid transport and metabolism|Coenzyme transport and metabolism|Translation, ribosomal structure and biogenesis|Secondary metabolites biosynthesis, transport and catabolism	COG0189	Glutathione synthase, LysX or RimK-type ligase, ATP-grasp superfamily (LysX) (PDB:1GLV)	COG0189	Lysine biosynthesis	MKKIALVTDSESLPIDYDMTLLFDACHQLGMQPVVCHWNNNQVDWSVFDIVIPRSTWTYVDHCNEFLSWCNHVTATSVLLNPVEVIHWNVNKNYLQDLEYNQVPIVPSVFSHIGDDAQILLNRFYDLHGQKQEIVVKPALGAYSKNVRRFSAAQGEQALKHINQLIEEDSSVIVQPYFKSIDIYGETNLIYFDGEYSHSIKKEALLMADGRVKVPHQELRKARLASEQECEVASAALNAIKAKFSLDHHLLYARIDLIHDDEQQPRILELELMEPSLSLPFTDTGAKTFATAIARRLQLQTNLR
351742	GC_00005380		X_innexi_HGB1681	2226	10	11	2	0	0.81553	0.851326	0.833044	E|H|J|Q	Amino acid transport and metabolism|Coenzyme transport and metabolism|Translation, ribosomal structure and biogenesis|Secondary metabolites biosynthesis, transport and catabolism	COG0189	Glutathione synthase, LysX or RimK-type ligase, ATP-grasp superfamily (LysX) (PDB:1GLV)	COG0189	Lysine biosynthesis	MNTVALITDEASLSEDYDMPLLLEACRTIGLGAEVCSWKDPTIDWSHFDAVLLRSPWSYVSHLPEFLAWCERISALTELFNPLSAVRWNLDKFYLADLAAYGVPVVPSRFISPGMNILLSLREFLAEHPEAEEIVIKPTVGAYSKDVQRYKRQEENKSVEHITYLTEKGCHVILQPYLESVDSDGETNLTYFDGVYSHAIRKGALLMSDGTVNFPLQEFRRAREAGEDERAVASFALDTAVRHMGLEGALLYGRVDLVRSKDGNPIVLEIEICEPSLNLPFAEGSAMRFAQALAGRVMK-----
351743	GC_00005380		X_innexi_T	187	10	11	2	0	0.81553	0.851326	0.833044	E|H|J|Q	Amino acid transport and metabolism|Coenzyme transport and metabolism|Translation, ribosomal structure and biogenesis|Secondary metabolites biosynthesis, transport and catabolism	COG0189	Glutathione synthase, LysX or RimK-type ligase, ATP-grasp superfamily (LysX) (PDB:1GLV)	COG0189	Lysine biosynthesis	MNTVALITDEASLSEDYDMPLLLEACRTIGLGAEVCSWKDPTIDWSHFDAVLLRSPWSYVSHLPEFLAWCERISALTELFNPLSAVRWNLDKFYLADLAAYGVPVVPSRFISPGMNILLSLREFLAEHPEAEEIVIKPTVGAYSKDVQRYKRQEENKSVEHITYLTEKGCHVILQPYLESVDSDGETNLTYFDGVYSHAIRKGALLMSDGTVNFPLQEFRRAREAGEDERAVASFALDTAVRHMGLEGALLYGRVDLVRSKDGNPIVLEIEICEPSLNLPFAEGSAMRFAQALAGRVMK-----
351744	GC_00005380		X_japonica_T	1824	10	11	2	0	0.81553	0.851326	0.833044	E|H|J|Q	Amino acid transport and metabolism|Coenzyme transport and metabolism|Translation, ribosomal structure and biogenesis|Secondary metabolites biosynthesis, transport and catabolism	COG0189	Glutathione synthase, LysX or RimK-type ligase, ATP-grasp superfamily (LysX) (PDB:1GLV)	COG0189	Lysine biosynthesis	MNIIALITDEISLPNDYDMPLLLDACQTIGLTVEVCFWEDRSIDWSRFYAVLLRSPWNYVDQLPKFLAWCEHITRLTHLFNPLSVVRWNLDKFYLVDLAAHGVPIVPSKFINSNTNIRQALREFFTGNPEIKEIVIKPTVGAYSKDVKRYARQLEDKAIKHINSLIEKGHHVILQPYLESIDSDGETNLSYFDGVYSHAICKRALLMPDGTVNSPLQEFRKARSADEDERAVATAVLNAVTLHLHLEQPLLYARIDLIRGNNGQPMVLEVEICEPSLNLPFSEGSAIQFAKALAKRIGC-----
351745	GC_00005380		X_stockiae_T	1330	10	11	2	0	0.81553	0.851326	0.833044	E|H|J|Q	Amino acid transport and metabolism|Coenzyme transport and metabolism|Translation, ribosomal structure and biogenesis|Secondary metabolites biosynthesis, transport and catabolism	COG0189	Glutathione synthase, LysX or RimK-type ligase, ATP-grasp superfamily (LysX) (PDB:1GLV)	COG0189	Lysine biosynthesis	MNTVALITDEASLPEDYDMPLLLDACRTIGLSAEICSWQDQTIDWSRFDAVLLRSPWSYVDHLPEFLVWCERISVLTELLNPLPVVRWNLDKFYLADLAAHGVPVVPSRFISPGMDILQNLRAFLAEHTEADEIVIKPTVGAYSKDIQRYKRQQEDKAVEHITYLIEKGCHVILQPYLASIDSEGETDLTYFDGVYSHAIRKGALLMSDGTVNFPLQEFRKARVADEDERAVASLALDTAVRHMGLDHALLYGRVDLVRDNGGKPIVLEIEICEPSLNLPFAEGGAMRFAQALADRLIKYSA--
360057	GC_00006327		X_bovienii_Goncek	1125	7	7	1	0	0.993071	0.825917	0.901813	E|H|J|Q	Amino acid transport and metabolism|Coenzyme transport and metabolism|Translation, ribosomal structure and biogenesis|Secondary metabolites biosynthesis, transport and catabolism	COG0189	Glutathione synthase, LysX or RimK-type ligase, ATP-grasp superfamily (LysX) (PDB:1GLV)	COG0189	Lysine biosynthesis	MKNFILIISSVYDFSTDLVVQRLEHNGDNYIRLNKEQLCDYEIFLDPVNATLMVKGEHVDVEISKIKSVWFRQPVFLRNTPGRSININEQLSLSQWNAFLRGLMVFNESYWMNWPQATYAAESKPYQLITAKNIGFSVPQTIISNSLGFDRLHSSKFIIKSIDTVLLKENDDCYFTYTSKANPEDFSLERTRQSPITFQEYIEDKLDVRVTVIDSKVYAVAIKSNGNAISGDWRTLQKDDLEYIDIELPATIEKLCVDYVKLLGLKYGAIDFIKTKNEYVFIEINPTGEWGWLSNAKREIDYDIAKKLSEAK
360058	GC_00006327		X_bovienii_LD27A	3702	7	7	1	0	0.993071	0.825917	0.901813	E|H|J|Q	Amino acid transport and metabolism|Coenzyme transport and metabolism|Translation, ribosomal structure and biogenesis|Secondary metabolites biosynthesis, transport and catabolism	COG0189	Glutathione synthase, LysX or RimK-type ligase, ATP-grasp superfamily (LysX) (PDB:1GLV)	COG0189	Lysine biosynthesis	MKNFILIISSVYDFSTDLVVQRLEHNGDNYIRLNKEQLCDYEIFLDPVNATLMVKGEHVDVEISKIKSVWFRQPVFLRNTPGRSININEQLSLSQWNAFLRGLMVFNESYWMNWPQATYAAESKPYQLITAKNIGFSVPQTIISNSLGFDRLHSSKFIIKSIDTVLLKENDDCYFTYTSKANPEDFSLERTRQSPITFQEYIEDKLDVRVTVIDSKVYAVAIKSNGNAISGDWRTLQKDDLEYIDIELPATIEKLCVDYVKLLGLKYGAIDFIKTKNEYVFIEINPTGEWGWLSNAKREIDYDIAKKLSEAK
360059	GC_00006327		X_bovienii_LD27B	1213	7	7	1	0	0.993071	0.825917	0.901813	E|H|J|Q	Amino acid transport and metabolism|Coenzyme transport and metabolism|Translation, ribosomal structure and biogenesis|Secondary metabolites biosynthesis, transport and catabolism	COG0189	Glutathione synthase, LysX or RimK-type ligase, ATP-grasp superfamily (LysX) (PDB:1GLV)	COG0189	Lysine biosynthesis	MKNFILIISSVYDFSTDLVVQRLEHNGDNYIRLNKEQLCDYEIFLDPVNATLMVKGEHVDVEISKIKSVWFRQPVFLRNTPGRSININEQLSLSQWNAFLRGLMVFNESYWMNWPQATYAAESKPYQLITAKNIGFSVPQTIISNSLGFDRLHSSKFIIKSIDTVLLKENDDCYFTYTSKANPEDFSLERTRQSPITFQEYIEDKLDVRVTVIDSKVYAVAIKSNGNAISGDWRTLQKDDLEYIDIELPATIEKLCVDYVKLLGLKYGAIDFIKTKNEYVFIEINPTGEWGWLSNAKREIDYDIAKKLSEAK
360060	GC_00006327		X_bovienii_MC19	2210	7	7	1	0	0.993071	0.825917	0.901813	E|H|J|Q	Amino acid transport and metabolism|Coenzyme transport and metabolism|Translation, ribosomal structure and biogenesis|Secondary metabolites biosynthesis, transport and catabolism	COG0189	Glutathione synthase, LysX or RimK-type ligase, ATP-grasp superfamily (LysX) (PDB:1GLV)	COG0189	Lysine biosynthesis	MKNFILIISSVYDFSTDLVVQRLEHNGDNYIRLNKEQLCDYEIFLDPVNATLMVKGEHVDVEISKIKSVWFRQPVFLRNTPGRSININEQLSLSQWNAFLRGLMVFNESYWMNWPQATYAAESKPYQLITAKNIGFSVPQTIISNSLGFDRLHSSKFIIKSIDTVLLKENDDCYFTYTSKANPEDFSLERTRQSPITFQEYIEDKLDVRVTVIDSKVYAVAIKSNGNAISGDWRTLQKDDLEYIDIELPATIEKLCVDYVKLLGLKYGAIDFIKTKNEYVFIEINPTGEWGWLSNAKREIDYDIAKKLSEAK
360061	GC_00006327		X_bovienii_MM17	1076	7	7	1	0	0.993071	0.825917	0.901813	E|H|J|Q	Amino acid transport and metabolism|Coenzyme transport and metabolism|Translation, ribosomal structure and biogenesis|Secondary metabolites biosynthesis, transport and catabolism	COG0189	Glutathione synthase, LysX or RimK-type ligase, ATP-grasp superfamily (LysX) (PDB:1GLV)	COG0189	Lysine biosynthesis	MKNFILIISSVYDFSTDLVVQRLEHNGDNYIRLNKEQLCDYEIFLDPVNATLMVKGEHVDVEISKIKSVWFRQPVFLRNTPGRSININEQLSLSQWNAFLRGLMVFNESYWMNWPQATYAAESKPYQLITAKNIGFSVPQTIISNSLGFDRLHSSKFIIKSIDTVLLKENDDCYFTYTSKANPEDFSLERTRQSPITFQEYIEDKLDVRVTVIDSKVYAVAIKSNGNAISGDWRTLQKDDLEYIDIELPATIEKLCVDYVKLLGLKYGAIDFIKTKNEYVFIEINPTGEWGWLSNAKREIDYDIAKKLSEAK
360062	GC_00006327		X_bovienii_Oregonense	1681	7	7	1	0	0.993071	0.825917	0.901813	E|H|J|Q	Amino acid transport and metabolism|Coenzyme transport and metabolism|Translation, ribosomal structure and biogenesis|Secondary metabolites biosynthesis, transport and catabolism	COG0189	Glutathione synthase, LysX or RimK-type ligase, ATP-grasp superfamily (LysX) (PDB:1GLV)	COG0189	Lysine biosynthesis	MKNFILIISSVYDFSTDLVVQRLEHNGDNYIRLNKEQLCDYEIFLDPVNATLMVKGEHVDVEISKIKSVWFRQPVFLRNTPGRSININEQLSLSQWNAFLRGLMVFNESYWMNWPQATYAAESKPYQLITAKNIGFSVPQTIISNSLGFDRLHSSKFIIKSIDTVLLKENDDCYFTYTSKANPEDFSLERTRQSPITFQKYIEDKLDVRVTVIDSKVYAVAIKSPSLSA-----------------------------------------------------------------------------------
369886	GC_00008212		X_bovienii_LD3	4205	4	4	1	0	0.888625	0.790468	0.836678	E|H|J|Q	Amino acid transport and metabolism|Coenzyme transport and metabolism|Translation, ribosomal structure and biogenesis|Secondary metabolites biosynthesis, transport and catabolism	COG0189	Glutathione synthase, LysX or RimK-type ligase, ATP-grasp superfamily (LysX) (PDB:1GLV)	COG0189	Lysine biosynthesis	MRKVLFLSDYEDEMEYQAVFEKLFAWDITGVTAKPREISVINTLSGTEFFFRGEPLHPDLVVGYAYEDDLLAAVKLMKLWQMSGITVLNHGSTLFCGQNKDLSSAMLNAGEGIRHLPYFKFPSLPAEEEMERIGFPLVAKPVNGACGRGLFKFNSYQELSAWIQQNEKYLDDYYVQPYIPKLNNEDYRVVVVNHVARYAYSRRGANGSWITNLMKEGTGKTFTVDTLPEDLVAMAEKSSRAANSLFCGVDVALDETGVPFIIEINTCPAIKISRYIPGADTLVEQAYAEFIHQELTKNER
369887	GC_00008212		X_budapestensis_T	3299	4	4	1	0	0.888625	0.790468	0.836678	E|H|J|Q	Amino acid transport and metabolism|Coenzyme transport and metabolism|Translation, ribosomal structure and biogenesis|Secondary metabolites biosynthesis, transport and catabolism	COG0189	Glutathione synthase, LysX or RimK-type ligase, ATP-grasp superfamily (LysX) (PDB:1GLV)	COG0189	Lysine biosynthesis	MRNVLFLSDYEDEIEYQAVFEKLSVWDITGVTAKPREISVINTLSGTEFFFRGAPLYPDLVVGYAYEDDLLTAIKLMKLWQMTGITVLNHGNTLFCGQNKDLSSAMLNAAEGVRHLPYFKFPSLPAEEEINRIGFPLVAKPVNGACGRGLFKFNSYQEFSDWVQQNEKYLDDYYVQPYIPKLNNEDYRVVVVNYVARYAYSRRGANGSWITNLMKEGTGKTFTVDILPEDLVVMAEKSSRAANSPFCGVDVALDETGTPFIIEINTCPAIKISRYIPGADTLVEQAYAEFIYQELTKNER
369888	GC_00008212		Xenorhabdus_sp_BMMCB	1754	4	4	1	0	0.888625	0.790468	0.836678	E|H|J|Q	Amino acid transport and metabolism|Coenzyme transport and metabolism|Translation, ribosomal structure and biogenesis|Secondary metabolites biosynthesis, transport and catabolism	COG0189	Glutathione synthase, LysX or RimK-type ligase, ATP-grasp superfamily (LysX) (PDB:1GLV)	COG0189	Lysine biosynthesis	MKNVLFLSDYEDEIEYQAVFEKLSAWDIIGITAKPREISVINTLSGTEFFFRGETLRPDLVVGYAYEDDLLAAVKLMKLWQMSGVAVLNHGSTLFCGQNKDLSSAMLNAAEGVRHLPYFKFPSLPAEEEMESIGFPLVAKPVNGACGRGLFKLNSYQELSAWVRQNERYLDDYYVQPYIPKLNNEDYRVVVVNHVACYAYSRRGANGSWITNLMKEGTGKTFTVDALPENLIAMAEKSSRAANSLFCGVDVALDETGIPFIIEINTCPAIKISRYIPGADTLVEQAYAEFIHQELTKNDL
377771	GC_00012015		X_szentirmaii_US123	2725	1	1	1	0	1	1	1	E|H|J|Q	Amino acid transport and metabolism|Coenzyme transport and metabolism|Translation, ribosomal structure and biogenesis|Secondary metabolites biosynthesis, transport and catabolism	COG0189	Glutathione synthase, LysX or RimK-type ligase, ATP-grasp superfamily (LysX) (PDB:1GLV)	COG0189	Lysine biosynthesis	MLPQRTHETDSLDLSNLQKVLNERFECIILSIDELSNNILNREIIINNNFFWLCSSQIEPFKHAILDVAYEIQSQGGILVPKYDFYLSHENKYYQEFYKKRCNIETPNAILITTSLSKPEVKNFPVVSKSYSGFGSNGVSLIKNKEELVKKIEKYMFSFISYNIVPYELIKRLIKIKIKYKNKYPKKIGRVVLQDLIPDLKYDWKLLVFNNNIFALKRYTRDNDFRASGSGKFDYDCRPSNELLLFAYNTRKKLDVPFVSLDIVECGLNKFSVIEFQAVHFGLTTALNCNKYYTILEDSSIHVNKEKMSNIESFFSNSIIEYIKN
197359	GC_00001794	SCG	X_bovienii_MC202	861	97	97	1	1	0.971828	0.987394	0.979549	E|H|J|Q	Amino acid transport and metabolism|Coenzyme transport and metabolism|Translation, ribosomal structure and biogenesis|Secondary metabolites biosynthesis, transport and catabolism	COG0189	Glutathione synthase, LysX or RimK-type ligase, ATP-grasp superfamily (LysX) (PDB:1GLV)	COG0189	Lysine biosynthesis	MIKLGIVMDPISSIKIKKDTSFAMLLEAQKRGWEIHYMEMNDLYLHQGEARARTRLLTIEENPQQWYQFGSEQEIALDTLQVILMRKDPPFDTEYIYATYILERAEAKGSLIVNKPQSLRDCNEKLFTAWFPELTPDTLVTRNEKTLREFHQKHGDVIFKPLDGMGGASIFRLKQDDPNIGVIIETLTEHGSRYCMAQNFLPAIKDGDKRVLVVDGEPVPYCLARIPAQGETRGNLAAGGRGEARPLSESDWAIARAVAPVLKEKGLIFVGLDIIGDRLTEINVTSPTCVREIEAAFPEISITGMLMDAIEKRLEKQPA----
51425	GC_00000303		X_beddingi_T	1918	97	101	2	0	0.951646	0.946494	0.949063	E	Amino acid transport and metabolism	COG0754	Glutathionylspermidine synthase, CHAP domain (Gsp) (PDB:2IO7)			MKRMGITERPDWREKAAEYGFNFHTMYDQPYWSEEAYYQFTLNQVEEIEDATTELHQMCLQVVEKVVNSEELLAKFQIPKHCWEFVRSSWVTSQPSLYSRLDLAYDGKNPPKLLENNADTPTSLYESAFFQWIWLEDQINAGHLPSNADQFNSLQEKLIDRFVQLREKHGFGLLHMTCCQDTEEDRGTIQYLQDCAAEAGIPTEFLFIEDIGLGEKGQFTDLQDQVIGNLFKLYPWEFMLREMFSTKLADAGVRWLEPAWKSIISNKALLPMLWKMFPNHPNLLPAYFA-----------DERPSDMESYVIKPLFSREGANIRIIEN---GREIASADGPYGEEGMIVQQFHTLPKFDDNYVLIGSWLVDDQAAGICIREDRELITQDLSRFYPHIILD
51426	GC_00000303		X_bovienii_18M	2519	97	101	2	0	0.951646	0.946494	0.949063	E	Amino acid transport and metabolism	COG0754	Glutathionylspermidine synthase, CHAP domain (Gsp) (PDB:2IO7)			MKRIGITERPDWREKAAEYGFNFHTMHDQPYWSEEAYYQFSLSQIEEIEDATAELHQMCLQVVEKVVNSEELLTKFQIPKHCWEFIRSSWITSQPSLYSRLDFAYDGKNPPKLLENNADTPTSLYESAFFQWIWLEDQLNAGNLPANADQFNSLQEKLIERFGQLREKHGFGLLHMACCQDTEEDRGTIQYLQDCASEAGIPTEFLFIEDIGLGEKGQFTDLQDQVIGNLFKLYPWEFMLREIFSTKLADAGVRWLEPAWKSIISNKALLPMLWKMFPNHPNLLPAYFA-----------DEHYPEMDSYVIKPLFSREGANIRIIEQ---GREIASADGPYGKEGMIVQQFHALPKFGDSYTLVGSWLVDDQSAGICIREDRELITQDLSRFYPHIILD
51427	GC_00000303		X_bovienii_CS03	600	97	101	2	0	0.951646	0.946494	0.949063	E	Amino acid transport and metabolism	COG0754	Glutathionylspermidine synthase, CHAP domain (Gsp) (PDB:2IO7)			MKRIGITERPDWREKAAEYGFNFHTMHDQPYWSEEAYYQFSLSQIEEIEDATAELHQMCLQVVEKVVNSEELLTKFQIPKHCWEFIRSSWITSQPSLYSRLDFAYDGKNPPKLLENNADTPTSLYESAFFQWIWLEDQLNAGNLPANADQFNSLQEKLIERFGQLREKHGFGLLHMACCQDTDEDRGTIQYLQDCASEAGIPTEFLFIEDIGLGEKGQFTDLQDQVIGNLFKLYPWEFMLREIFSTKLADAGIRWLEPAWKSIISNKALLPMLWKMFPNHPNLLPAYFA-----------DEHYPEMDSYVIKPLFSREGANIRIIEQ---GREIASADGPYGKEGMIVQQFHALPKFGDSYTLVGSWLVDDQSAGICIREDRELITQDLSRFYPHIILN
51428	GC_00000303		X_bovienii_FL	1921	97	101	2	0	0.951646	0.946494	0.949063	E	Amino acid transport and metabolism	COG0754	Glutathionylspermidine synthase, CHAP domain (Gsp) (PDB:2IO7)			MKRIGITERPDWREKAAEYGFNFHTMHDQPYWSEEAYYQFSLSQIEEIEDATAELHQMCLQVVEKVVNSEELLTKFQIPKHCWEFIRSSWITSQPSLYSRLDFAYDGKNPPKLLENNADTPTSLYESAFFQWIWLEDQLNAGNLPANADQFNSLQEKLIERFGQLREKHGFGLLHMACCQDTDEDRGTIQYLQDCASEAGIPTEFLFIEDIGLGEKGQFTDLQDQVIGNLFKLYPWEFMLREIFSTKLADAGIRWLEPAWKSIISNKALLPMLWKMFPNHPNLLPAYFA-----------DEHYPEMDSYVIKPLFSREGANIRIIEQ---GREIASADGPYGKEGMIVQQFHALPKFGDSYTLVGSWLVDDQSAGICIREDRELITQDLSRFYPHIILN
51429	GC_00000303		X_bovienii_Goncek	3707	97	101	2	0	0.951646	0.946494	0.949063	E	Amino acid transport and metabolism	COG0754	Glutathionylspermidine synthase, CHAP domain (Gsp) (PDB:2IO7)			MKRIGITERPDWREKAAEYGFNFHTMHDQPYWSEEAYYQFSLSQIEEIEDATAELHQMCLQVVEKVVNSEELLTKFQIPKHCWEFIRSSWITSQPSLYSRLDFAYDGKNPPKLLENNADTPTSLYESAFFQWIWLEDQLNAGNLPANADQFNSLQEKLIERFGQLREKHGFGLLHMACCQDTDEDRGTIQYLQDCASEAGIPTEFLFIEDIGLGEKGQFTDLQDQVIGNLFKLYPWEFMLREIFSTKLADAGIRWLEPAWKSIISNKALLPMLWKMFPNHPNLLPAYFA-----------DEHYPEMDSYVIKPLFSREGANIRIIEQ---GREIASADGPYGKEGMIVQQFHALPKFGDSYTLVGSWLVDDQSAGICIREDRELITQDLSRFYPHIILN
51430	GC_00000303		X_bovienii_Inter	2760	97	101	2	0	0.951646	0.946494	0.949063	E	Amino acid transport and metabolism	COG0754	Glutathionylspermidine synthase, CHAP domain (Gsp) (PDB:2IO7)			MKRIGITERPDWREKAAEYGFNFHTMHDQPYWSEEAYYQFSLSQIEEIEDATAELHQMCLQVVEKVVNSEELLTKFQIPKHCWEFIRSSWITSQPSLYSRLDFAYDGKNPPKLLENNADTPTSLYESAFFQWIWLEDQLNAGNLPANADQFNSLQEKLIERFGQLREKHGFGLLHMACCQDTEEDRGTIQYLQDCALEAGIPTEFLFIEDIGLGEKGQFTDLQDQVIGNLFKLYPWEFMLREIFSTKLADAGVRWLEPAWKSIISNKALLPMLWKMFPNHPNLLPAYFA-----------DEHYPEMDSYVIKPLFSREGANIRIIEQ---GREIASADGPYGKEGMIVQQFHALPKFGDSYTLVGSWLVDDQSAGICIREDRELITQDLSRFYPHIILD
51431	GC_00000303		X_bovienii_Jollieti	2918	97	101	2	0	0.951646	0.946494	0.949063	E	Amino acid transport and metabolism	COG0754	Glutathionylspermidine synthase, CHAP domain (Gsp) (PDB:2IO7)			MKRIGITERPDWREKATEYGFNFHTMHGQPYWSEEAYYQFTLSQIEEIEDATAELHQMCLQVVEKVVNSEELLTKFQIPKHCWEFIRSSWITSQPSLYSRLDFAYDGKNPPKLLENNADTPTSLYESAFFQWIWLEDQLNAGNLPANADQFNSLQEKLIERFDQLREKHGFGLLHMACCQDTEEDRGTIQYLQDCALEAGIPTEFLFIEDIGLGEKGQFTDLQNQVIGNLFKLYPWEFMLREIFSTKLADAGVRWLEPAWKSIISNKALLPMLWKMFPNHPNLLPAYFA-----------DEHYPEMDSYVIKPLFSREGANIRIIEQ---GREIASADGPYGKEGMIVQQFHALPKFGDSYTLVGSWLVDDQSAGICIREDRELITQDLSRFYPHIILD
51432	GC_00000303		X_bovienii_Kraussei	2920	97	101	2	0	0.951646	0.946494	0.949063	E	Amino acid transport and metabolism	COG0754	Glutathionylspermidine synthase, CHAP domain (Gsp) (PDB:2IO7)			MKRIGITERPDWREKAAEYGFNFHTMHDQPYWSEEAYYQFSLSQIEEIEDATAELHQMCLQVVEKVVNSEDLLTKFQIPKHCWEFIRSSWITSQPSLYSRLDFAYDGKNPPKLLENNADTPTSLYESAFFQWIWLEDQLNAGNLPANADQFNSLQEKLIERFGQLREKHGFGLLHMACCQDTEEDRGTIQYLQDCALEAGIPTEFLFIEDIGLGEKGQFTDLQDQVIGNLFKLYPWEFMLREIFSTKLADAGVRWLEPAWKSIISNKALLPMLWKMFPNHPNLLPAYFA-----------DEHYPEMDSYVIKPLFSREGANIRIIEQ---GREIASADGPYGKEGMIVQQFHTLPKFGDSYTLVGSWLVDDQSAGICIREDRELITQDLSRFYPHIILG
51433	GC_00000303		X_bovienii_KrausseiBU	3740	97	101	2	0	0.951646	0.946494	0.949063	E	Amino acid transport and metabolism	COG0754	Glutathionylspermidine synthase, CHAP domain (Gsp) (PDB:2IO7)			MKRIGITERPDWREKAAEYGFNFHTMHDQPYWSEEAYYQFSLSQIEEIEDATTELHQMCLQVVEKVVNSEELLTKFQIPKHCWEFIRSSWITSQPSLYSRLDFAYDGKNPPKLLENNADTPTSLYESAFFQWIWLEDQLNAGNLPANADQFNSLQEKLIERFGQLREKHGFGLLHMACCQDTEEDRGTIQYLQDCASEAGIPTEFLFIEDIGLGEKGQFTDLQDQVIGNLFKLYPWEFMLREIFSTKLADSGVRWLEPAWKSIISNKALLPMLWKMFPNHPNLLLAYFA-----------DEHYPEMDSYVIKPLFSREGANIRIIEQ---GREIASADGPYGKEGMIVQQFHALPKFGDSYTLVGSWLVDDQSAGICIREDRELITQDLSRFYPHIILD
51434	GC_00000303		X_bovienii_LD21	2178	97	101	2	0	0.951646	0.946494	0.949063	E	Amino acid transport and metabolism	COG0754	Glutathionylspermidine synthase, CHAP domain (Gsp) (PDB:2IO7)			MKRIGITERPDWREKAAEYGFNFHTMHDQPYWSEEAYYQFSLSQIEEIEDATAELHQMCLQVVEKVVNSEELLTKFQIPKHCWEFIRSSWITSQPSLYSRLDFAYDGKNPPKLLENNADTPTSLYESAFFQWIWLEDQLNAGNLPANADQFNSLQEKLIERFGQLREKHGFGLLHMACCQDTEEDRGTIQYLQDCALEAGIPTEFLFIEDIGLGEKGQFTDLQDQVIGNLFKLYPWEFMLREIFSTKLADAGVRWLEPAWKSIISNKALLPMLWKMFPNHPNLLPAYFA-----------DEHYPEMDSYVIKPLFSREGANIRIIEQ---GREIASADGPYGKEGMIVQQFHALPKFGDSYTLVGSWLVDDQSAGICIREDRELITQDLSRFYPHIILD
51435	GC_00000303		X_bovienii_LD27A	1695	97	101	2	0	0.951646	0.946494	0.949063	E	Amino acid transport and metabolism	COG0754	Glutathionylspermidine synthase, CHAP domain (Gsp) (PDB:2IO7)			MKRIGITERPDWREKAAEYGFNFHTMHDQPYWSEEAYYQFSLSQIEEIEDATAELHQMCLQVVEKVVNSEELLTKFQIPKHCWEFIRSSWITSQPSLYSRLDFAYDGKNPPKLLENNADTPTSLYESAFFQWIWLEDQLNAGNLPANADQFNSLQEKLIERFGQLREKHGFGLLHMACCQNTEEDRGTIQYLQDCALEAGIPTEFLFIEDIGLGEKGQFTDLQDQVIGNLFKLYPWEFMLREIFSTKLADAGVRWLEPAWKSIISNKALLPMLWKMFPNHPNLLPAYFA-----------DEHYPEMDSYVIKPLFSREGANIRIIEQ---GREIASADGPYGKEGMIVQQFHALPKFGDSYTLVGSWLVDDQSAGICIREDRELITQDLSRFYPHIILD
51436	GC_00000303		X_bovienii_LD27B	898	97	101	2	0	0.951646	0.946494	0.949063	E	Amino acid transport and metabolism	COG0754	Glutathionylspermidine synthase, CHAP domain (Gsp) (PDB:2IO7)			MKRIGITERPDWREKAAEYGFNFHTMHDQPYWSEEAYYQFSLSQIEEIEDATAELHQMCLQVVEKVVNSEELLTKFQIPKHCWEFIRSSWITSQPSLYSRLDFAYDGKNPPKLLENNADTPTSLYESAFFQWIWLEDQLNAGNLPANADQFNSLQEKLIERFGQLREKHGFGLLHMACCQNTEEDRGTIQYLQDCALEAGIPTEFLFIEDIGLGEKGQFTDLQDQVIGNLFKLYPWEFMLREIFSTKLADAGVRWLEPAWKSIISNKALLPMLWKMFPNHPNLLPAYFA-----------DEHYPEMDSYVIKPLFSREGANIRIIEQ---GREIASADGPYGKEGMIVQQFHALPKFGDSYTLVGSWLVDDQSAGICIREDRELITQDLSRFYPHIILD
51437	GC_00000303		X_bovienii_LD28	1863	97	101	2	0	0.951646	0.946494	0.949063	E	Amino acid transport and metabolism	COG0754	Glutathionylspermidine synthase, CHAP domain (Gsp) (PDB:2IO7)			MKRIGITERPDWREKAAEYGFNFHTMHDQPYWSEEAYYQFSLSQIEEIEDATAELHQMCLQVVEKVVNSEELLTKFQIPKHCWEFIRSSWITSQPSLYSRLDFAYDGKNPPKLLENNADTPTSLYESAFFQWIWLEDQLNAGNLPANADQFNSLQEKLIERFGQLREKHGFGLLHMACCQDTEEDRGTIQYLQDCALEAGIPTEFLFIEDIGLGEKGQFTDLQDQVIGNLFKLYPWEFMLREIFSTKLADAGVRWLEPAWKSIISNKALLPMLWKMFPNHPNLLPAYFA-----------DEHYPEMDSYVIKPLFSREGANIRIIEQ---GREIASADGPYGKEGMIVQQFHALPKFGDSYTLVGSWLVDDQSAGICIREDRELITQDLSRFYPHIILD
51438	GC_00000303		X_bovienii_LD3	3824	97	101	2	0	0.951646	0.946494	0.949063	E	Amino acid transport and metabolism	COG0754	Glutathionylspermidine synthase, CHAP domain (Gsp) (PDB:2IO7)			MKRIGITERPDWREKATEYGFNFHTMHDQPYWSEEAYYQFSLSQIEEIEDATAELHQMCLQVVEKVVNSEELLTKFQIPKHCWEFIRSSWITSQPSLYSRLDFAYDGKNPPKLLENNADTPTSLYESAFFQWIWLEDQLNAGNLPANADQFNSLQEKLIERFGQLREKHGFGLLHMACCQDTEEDRGTIQYLQDCALEAGIPTEFLFIEDIGLGEKGQFTDLQDQVIGNLFKLYPWEFMLREIFSTKLADAGVRWLEPAWKSIISNKALLPMLWKMFPNHPNLLPAYFA-----------DEHYPEMDSYVIKPLFSREGANIRIIEQ---GREIASADGPYGKEGMIVQQFHALPKFGDSYTLVGSWLVDDQSAGICIREDRELITQDLSRFYPHIILD
51439	GC_00000303		X_bovienii_LD45	1215	97	101	2	0	0.951646	0.946494	0.949063	E	Amino acid transport and metabolism	COG0754	Glutathionylspermidine synthase, CHAP domain (Gsp) (PDB:2IO7)			MKRIGITERPDWREKAAEYGFNFHTMHDQPYWSEEAYYQFSLSQIEEIEDATAELHQMCLQVVEKVVNSEELLTKFQIPKHCWEFIRSSWITSQPSLYSRLDFAYDGKNPPKLLENNADTPTSLYESAFFQWIWLEDQLNAGNLPANADQFNSLQEKLIERFGQLREKHGFGLLHMACCQDTEEDRGTIQYLQDCALEAGIPTEFLFIEDIGLGEKGQFTDLQDQVIGNLFKLYPWEFMLREIFSTKLADAGVRWLEPAWKSIISNKALLPMLWKMFPNHPNLLPAYFA-----------DEHYPEMDSYVIKPLFSREGANIRIIEQ---GREIASADGPYGKEGMIVQQFHALPKFGDSYTLVGSWLVDDQSAGICIREDRELITQDLSRFYPHIILD
51440	GC_00000303		X_bovienii_LD5	362	97	101	2	0	0.951646	0.946494	0.949063	E	Amino acid transport and metabolism	COG0754	Glutathionylspermidine synthase, CHAP domain (Gsp) (PDB:2IO7)			MKRIGITERPDWREKAAEYGFNFHTMHDQPYWSEEAYYQFSLSQIEEIEDATAELHQMCLQVVEKVVNSEELLTKFQIPKHCWEFIRSSWITSQPSLYSRLDFAYDGKNPPKLLENNADTPTSLYESAFFQWIWLEDQLNAGNLPANADQFNSLQEKLIERFGQLREKHGFGLLHMACCQDTEEDRGTIQYLQDCALEAGIPTEFLFIEDIGLGEKGQFTDLQDQVIGNLFKLYPWEFMLREIFSTKLADAGVRWLEPAWKSIISNKALLPMLWKMFPNHPNLLPAYFA-----------DEHYPEMDSYVIKPLFSREGANIRIIEQ---GREIASADGPYGKEGMIVQQFHALPKFGDSYTLVGSWLVDDQSAGICIREDRELITQDLSRFYPHIILD
51441	GC_00000303		X_bovienii_LD52	264	97	101	2	0	0.951646	0.946494	0.949063	E	Amino acid transport and metabolism	COG0754	Glutathionylspermidine synthase, CHAP domain (Gsp) (PDB:2IO7)			MKRIGITERPDWREKATEYGFNFHTMHDQPYWSEEAYYQFTLSQIEEIEDATAELHQMCLQVVEKVVNSEELLTKFQIPKHCWEFIRSSWITSQPSLYSRLDFAYDGKNPPKLLENNADTPTSLYESAFFQWIWLEDQLNAGNLPANADQFNSLQEKLIERFGQLREKHGFGLLHMACCQDTEEDRGTIQYLQDCALEAGIPTEFLFIEDIGLGEKGQFTDLQDQVIGNLFKLYPWEFMLREIFSTKLADAGVRWLEPAWKSIISNKALLPMLWKMFPNHPNLLPAYFA-----------DEHYPEMDSYVIKPLFSREGANIRIIEQ---GREIASADGPYGKEGMIVQQFHALPKFGDSYTLVGSWLVDDQSAGICIREDRELITQDLSRFYPHIILD
51442	GC_00000303		X_bovienii_LD8	346	97	101	2	0	0.951646	0.946494	0.949063	E	Amino acid transport and metabolism	COG0754	Glutathionylspermidine synthase, CHAP domain (Gsp) (PDB:2IO7)			MKRIGITERPDWREKAAEYGFNFHTMHDQPYWSEEAYYQFSLSQIEEIEDATAELHQMCLQVVEKVVNSEELLTKFQIPKHCWEFIRSSWITSQPSLYSRLDFAYDGKNPPKLLENNADTPTSLYESAFFQWIWLEDQLNAGNLPANADQFNSLQEKLIERFGQLREKHGFGLLHMACCQDTEEDRGTIQYLQDCALEAGIPTEFLFIEDIGLGEKGQFTDLQDQVIGNLFKLYPWEFMLREIFSTKLADAGVRWLEPAWKSIISNKALLPMLWKMFPNHPNLLPAYFA-----------DEHYPEMDSYVIKPLFSREGANIRIIEQ---GREIASADGPYGKEGMIVQQFHALPKFGDSYTLVGSWLVDDQSAGICIREDRELITQDLSRFYPHIILD
51443	GC_00000303		X_bovienii_MC10	1491	97	101	2	0	0.951646	0.946494	0.949063	E	Amino acid transport and metabolism	COG0754	Glutathionylspermidine synthase, CHAP domain (Gsp) (PDB:2IO7)			MKRIGITERPDWREKAAEYGFNFHTMHDQPYWSEEAYYQFSLSQIEEIEDATAELHQMCLQVVEKVVNSEELLTKFQIPKHCWEFIRSSWITSQPSLYSRLDFAYDGKNPPKLLENNADTPTSLYESAFFQWIWLEDQLNAGNLPANADQFNSLQEKLIERFGQLREKHGFGLLHMACCQDTEEDRGTIQYLQDCALEAGIPTEFLFIEDIGLGEKGQFTDLQDQVIGNLFKLYPWEFMLREIFSTKLADAGVRWLEPAWKSIISNKALLPMLWKMFPNHPNLLPAYFA-----------DEHYPEMDSYVIKPLFSREGANIRIIEQ---GREIASADGPYGKEGMIVQQFHALPKFGDSYTLVGSWLVDDQSAGICIREDRELITQDLSRFYPHIILD
51444	GC_00000303		X_bovienii_MC11	318	97	101	2	0	0.951646	0.946494	0.949063	E	Amino acid transport and metabolism	COG0754	Glutathionylspermidine synthase, CHAP domain (Gsp) (PDB:2IO7)			MKRIGITERPDWREKAAEYGFNFHTMHDQPYWSEEAYYQFSLSQIEEIEDATTELHQMCLQVVEKVVNSEELLTKFQIPKHCWEFIRSSWITSQPSLYSRLDFAYDGKNPPKLLENNADTPTSLYESAFFQWIWLEDQLNAGNLPANADQFNSLQEKLIERFGQLREKHGFGLLHMACCQDTEEDRGTIQYLQDCASEAGIPTEFLFIEDIGLGEKGQFTDLQDQVIGNLFKLYPWEFMLREIFSTKLADAGVRWLEPAWKSIISNKALLPMLWKMFPNHPNLLLAYFA-----------DEHYPEMDSYVIKPLFSREGANIRIIEQ---GREIASADGPYGKEGMIVQQFHALPKFGDSYTLVGSWLVDDQSAGICIREDRELITQDLSRFYPHIILD
51445	GC_00000303		X_bovienii_MC15	1962	97	101	2	0	0.951646	0.946494	0.949063	E	Amino acid transport and metabolism	COG0754	Glutathionylspermidine synthase, CHAP domain (Gsp) (PDB:2IO7)			MKRIGITERPDWREKAAEYGFNFHTMHDQPYWSEEAYYQFSLSQIEEIEDATTELHQMCLQVVEKVVNSEELLTKFQIPKHCWEFIRSSWITSQPSLYSRLDFAYDGKNPPKLLENNADTPTSLYESAFFQWIWLEDQLNAGNLPANADQFNSLQEKLIERFGQLREKHGFGLLHMACCQDTEEDRGTIQYLQDCASEAGIPTEFLFIEDIGLGEKGQFTDLQDQVIGNLFKLYPWEFMLREIFSTKLADAGVRWLEPAWKSIISNKALLPMLWKMFPNHPNLLLAYFA-----------DEHYPEMDSYVIKPLFSREGANIRIIEQ---GREIASADGPYGKEGMIVQQFHALPKFGDSYTLVGSWLVDDQSAGICIREDRELITQDLSRFYPHIILD
51446	GC_00000303		X_bovienii_MC19	3720	97	101	2	0	0.951646	0.946494	0.949063	E	Amino acid transport and metabolism	COG0754	Glutathionylspermidine synthase, CHAP domain (Gsp) (PDB:2IO7)			MKRIGITERPDWREKAAEYGFNFHTMHDQPYWSEEAYYQFSLSQIEEIEDATAELHQMCLQVVEKVVNSEELLTKFQIPKHCWEFIRSSWITSQPSLYSRLDFAYDGKNPPKLLENNADTPTSLYESAFFQWIWLEDQLNAGNLPANADQFNSLQEKLIERFGQLREKHGFGLLHMACCQNTEEDRGTIQYLQDCALEAGIPTEFLFIEDIGLGEKGQFTDLQDQVIGNLFKLYPWEFMLREIFSTKLADAGVRWLEPAWKSIISNKALLPMLWKMFPNHPNLLPAYFA-----------DEHYPEMDSYVIKPLFSREGANIRIIEQ---GREIASADGPYGKEGMIVQQFHALPKFGDSYTLVGSWLVDDQSAGICIREDRELITQDLSRFYPHIILD
51447	GC_00000303		X_bovienii_MC200	3989	97	101	2	0	0.951646	0.946494	0.949063	E	Amino acid transport and metabolism	COG0754	Glutathionylspermidine synthase, CHAP domain (Gsp) (PDB:2IO7)			MKRIGITERPDWREKAAEYGFNFHTMHDQPYWSEEAYYQFSLSQIEEIEDATAELHQMCLQVVEKVVNSEELLTKFQIPKHCWEFIRSSWITSQPSLYSRLDFAYDGKNPPKLLENNADTPTSLYESAFFQWIWLEDQLNAGNLPANADQFNSLQEKLIERFGQLREKHGFGLLHMACCQDTEEDRGTIQYLQDCALEAGIPTEFLFIEDIGLGEKGQFTDLQDQVIGNLFKLYPWEFMLREIFSTKLADAGVRWLEPAWKSIISNKALLPMLWKMFPNHPNLLPAYFA-----------DEHYPEMDSYVIKPLFSREGANIRIIEQ---GREIASADGPYGKEGMIVQQFHALPKFGDSYTLVGSWLVDDQSAGICIREDRELITQDLSRFYPHIILD
51449	GC_00000303		X_bovienii_MC211	351	97	101	2	0	0.951646	0.946494	0.949063	E	Amino acid transport and metabolism	COG0754	Glutathionylspermidine synthase, CHAP domain (Gsp) (PDB:2IO7)			MKRIGITERPDWREKAAEYGFNFHTMHDQPYWSEEAYYQFSLSQIEEIEDATAELHQMCLQVVEKVVNSEELLTKFQIPKHCWEFIRSSWITSQPSLYSRLDFAYDGKNPPKLLENNADTPTSLYESAFFQWIWLEDQLNAGNLPANADQFNSLQEKLIERFGQLREKHGFGLLHMACCQNTEEDRGTIQYLQDCALEAGIPTEFLFIEDIGLGEKGQFTDLQDQVIGNLFKLYPWEFMLREIFSTKLADAGVRWLEPAWKSIISNKALLPMLWKMFPNHPNLLPAYFA-----------DEHYPEMDSYVIKPLFSREGANIRIIEQ---GREIASADGPYGKEGMIVQQFHALPKFGDSYTLVGSWLVDDQSAGICIREDRELITQDLSRFYPHIILD
51450	GC_00000303		X_bovienii_MC214	1765	97	101	2	0	0.951646	0.946494	0.949063	E	Amino acid transport and metabolism	COG0754	Glutathionylspermidine synthase, CHAP domain (Gsp) (PDB:2IO7)			MKRIGITERPDWREKAAEYGFNFHTMHDQPYWSEEAYYQFSLSQIEEIEDATTELHQMCLQVVEKVVNSEELLTKFQIPKHCWEFIRSSWITSQPSLYSRLDFAYDGKNPPKLLENNADTPTSLYESAFFQWIWLEDQLNAGNLPANADQFNSLQEKLIERFGQLREKHGFGLLHMACCQDTEEDRGTIQYLQDCASEAGIPTEFLFIEDIGLGEKGQFTDLQDQVIGNLFKLYPWEFMLREIFSTKLADAGVRWLEPAWKSIISNKALLPMLWKMFPNHPNLLLAYFA-----------DEHYPEMDSYVIKPLFSREGANIRIIEQ---GREIASADGPYGKEGMIVQQFHALPKFGDSYTLVGSWLVDDQSAGICIREDRELITQDLSRFYPHIILD
51451	GC_00000303		X_bovienii_MC216	829	97	101	2	0	0.951646	0.946494	0.949063	E	Amino acid transport and metabolism	COG0754	Glutathionylspermidine synthase, CHAP domain (Gsp) (PDB:2IO7)			MKRIGITERPDWREKAAEYGFNFHTMHDQPYWSEEAYYQFSLSQIEEIEDATAELHQMCLQVVEKVVNSEELLTKFQIPKHCWEFIRSSWITSQPSLYSRLDFAYDGKNPPKLLENNADTPTSLYESAFFQWIWLEDQLNAGNLSANADQFNSLQEKLIERFGQLREKHGFGLLHMACCQDTEEDRGTIQYLQDCALEAGIPTEFLFIEDIGLGEKGQFTDLQDQVIGNLFKLYPWEFMLREIFSTKLADAGVRWLEPAWKSIISNKALLPMLWKMFPNHPNLLPAYFA-----------DEHYPEMDSYVIKPLFSREGANIRIIEQ---GREIASADGPYGKEGMIVQQFHALPKFGDSYTLVGSWLVDDQSAGICIREDRELITQDLSRFYPHIILD
51452	GC_00000303		X_bovienii_MC218	654	97	101	2	0	0.951646	0.946494	0.949063	E	Amino acid transport and metabolism	COG0754	Glutathionylspermidine synthase, CHAP domain (Gsp) (PDB:2IO7)			MKRIGITERPDWREKAAEYGFNFHTMHDQPYWSEEAYYQFSLSQIEEIEDATAELHQMCLQVVEKVVNSEELLTKFQIPKHCWEFIRSSWITSQPSLYSRLDFAYDGKNPPKLLENNADTPTSLYESAFFQWIWLEDQLNAGNLPANADQFNSLQEKLIERFGQLREKHGFGLLHMACCQDTEEDRGTIQYLQDCALEAGIPTEFLFIEDIGLGEKGQFTDLQDQVIGNLFKLYPWEFMLREIFSTKLADAGVRWLEPAWKSIISNKALLPMLWKMFPNHPNLLPAYFA-----------DEHYPEMDSYVIKPLFSREGANIRIIEQ---GREIASADGPYGKEGMIVQQFHALPKFGDSYTLVGSWLVDDQSAGICIREDRELITQDLSRFYPHIILD
51453	GC_00000303		X_bovienii_MC221	2651	97	101	2	0	0.951646	0.946494	0.949063	E	Amino acid transport and metabolism	COG0754	Glutathionylspermidine synthase, CHAP domain (Gsp) (PDB:2IO7)			MKRIGITERPDWREKAAEYGFNFHTMHDQPYWSEEAYYQFSLSQIEEIEDATAELHQMCLQVVEKVVNSEELLTKFQIPKHCWEFIRSSWITSQPSLYSRLDFAYDGKNPPKLLENNADTPTSLYESAFFQWIWLEDQLNAGNLPANADQFNSLQEKLIERFGQLREKHGFGLLHMACCQDTEEDRGTIQYLQDCALEAGIPTEFLFIEDIGLGEKGQFTDLQDQVIGNLFKLYPWEFMLREIFSTKLADAGVRWLEPAWKSIISNKALLPMLWKMFPNHPNLLPAYFA-----------DEHYPEMDSYVIKPLFSREGANIRIIEQ---GREIASADGPYGKEGMIVQQFHALPKFGDSYTLVGSWLVDDQSAGICIREDRELITQDLSRFYPHIILD
51454	GC_00000303		X_bovienii_MC226	1798	97	101	2	0	0.951646	0.946494	0.949063	E	Amino acid transport and metabolism	COG0754	Glutathionylspermidine synthase, CHAP domain (Gsp) (PDB:2IO7)			MKRIGITERPDWREKAAEYGFNFHTMHDQPYWSEEAYYQFSLSQIEEIEDATAELHQMCLQVVEKVVNSEELLTKFQIPKHCWEFIRSSWITSQPSLYSRLDFAYDGKNPPKLLENNADTPTSLYESAFFQWIWLEDQLNAGNLPANADQFNSLQEKLIERFGQLREKHGFGLLHMACCQDTEEDRGTIQYLQDCALEAGIPTEFLFIEDIGLGEKGQFTDLQDQVIGNLFKLYPWEFMLREIFSTKLADAGVRWLEPAWKSIISNKALLPMLWKMFPNHPNLLPAYFA-----------DEHYPEMDSYVIKPLFSREGANIRIIEQ---GREIASADGPYGKEGMIVQQFHALPKFGDSYTLVGSWLVDDQSAGICIREDRELITQDLSRFYPHIILD
51455	GC_00000303		X_bovienii_MC228	1228	97	101	2	0	0.951646	0.946494	0.949063	E	Amino acid transport and metabolism	COG0754	Glutathionylspermidine synthase, CHAP domain (Gsp) (PDB:2IO7)			MKRIGITERPDWREKAAEYGFNFHTMHDQPYWSEEAYYQFSLSQIEEIEDATAELHQMCLQVVEKVVNSEELLTKFQIPKHCWEFIRSSWITSQPSLYSRLDFAYDGKNPPKLLENNADTPTSLYESAFFQWIWLEDQLNAGNLPANADQFNSLQEKLIERFGQLREKHGFGLLHMACCQDTEEDRGTIQYLQDCALEAGIPTEFLFIEDIGLGEKGQFTDLQDQVIGNLFKLYPWEFMLREIFSTKLADAGVRWLEPAWKSIISNKALLPMLWKMFPNHPNLLPAYFA-----------DEHYPEMDSYVIKPLFSREGANIRIIEQ---GREIASADGPYGKEGMIVQQFHALPKFGDSYTLVGSWLVDDQSAGICIREDRELITQDLSRFYPHIILD
51456	GC_00000303		X_bovienii_MC233	364	97	101	2	0	0.951646	0.946494	0.949063	E	Amino acid transport and metabolism	COG0754	Glutathionylspermidine synthase, CHAP domain (Gsp) (PDB:2IO7)			MKRIGITERPDWREKAAEYGFNFHTMHDQPYWSEEAYYQFSLSQIEEIEDATTELHQMCLQVVEKVVNSEELLTKFQIPKHCWEFIRSSWITSQPSLYSRLDFAYDGKNPPKLLENNADTPTSLYESAFFQWIWLEDQLNAGNLPANADQFNSLQEKLIERFGQLREKHGFGLLHMACCQDTEEDRGTIQYLQDCASEAGIPTEFLFIEDIGLGEKGQFTDLQDQVIGNLFKLYPWEFMLREIFSTKLADAGVRWLEPAWKSIISNKALLPMLWKMFPNHPNLLLAYFA-----------DEHYPEMDSYVIKPLFSREGANIRIIEQ---GREIASADGPYGKEGMIVQQFHALPKFGDSYTLVGSWLVDDQSAGICIREDRELITQDLSRFYPHIILD
51457	GC_00000303		X_bovienii_MC235	1333	97	101	2	0	0.951646	0.946494	0.949063	E	Amino acid transport and metabolism	COG0754	Glutathionylspermidine synthase, CHAP domain (Gsp) (PDB:2IO7)			MKRIGITERPDWREKAAEYGFNFHTMHDQPYWSEEAYYQFSLSQIEEIEDATAELHQMCLQVVEKVVNSEELLTKFQIPKHCWEFIRSSWITSQPSLYSRLDFAYDGKNPPKLLENNADTPTSLYESAFFQWIWLEDQLNAGNLSANADQFNSLQEKLIERFGQLREKHGFGLLHMACCQDTEEDRGTIQYLQDCALEAGIPTEFLFIEDIGLGEKGQFTDLQDQVIGNLFKLYPWEFMLREIFSTKLADAGVRWLEPAWKSIISNKALLPMLWKMFPNHPNLLPAYFA-----------DEHYPEMDSYVIKPLFSREGANIRIIEQ---GREIASADGPYGKEGMIVQQFHALPKFGDSYTLVGSWLVDDQSAGICIREDRELITQDLSRFYPHIILD
51458	GC_00000303		X_bovienii_MC239	32	97	101	2	0	0.951646	0.946494	0.949063	E	Amino acid transport and metabolism	COG0754	Glutathionylspermidine synthase, CHAP domain (Gsp) (PDB:2IO7)			MKRIGITERPDWREKAAEYGFNFHTMHDQPYWSEEAYYQFSLSQIEEIEDATTELHQMCLQVVEKVVNSEELLTKFQIPKHCWEFIRSSWITSQPSLYSRLDFAYDGKNPPKLLENNADTPTSLYESAFFQWIWLEDQLNAGNLPANADQFNSLQEKLIERFGQLREKHGFGLLHMACCQDTEEDRGTIQYLQDCASEAGIPTEFLFIEDIGLGEKGQFTDLQDQVIGNLFKLYPWEFMLREIFSTKLADAGVRWLEPAWKSIISNKALLPMLWKMFPNHPNLLLAYFA-----------DEHYPEMDSYVIKPLFSREGANIRIIEQ---GREIASADGPYGKEGMIVQQFHALPKFGDSYTLVGSWLVDDQSAGICIREDRELITQDLSRFYPHIILD
51459	GC_00000303		X_bovienii_MC241	2689	97	101	2	0	0.951646	0.946494	0.949063	E	Amino acid transport and metabolism	COG0754	Glutathionylspermidine synthase, CHAP domain (Gsp) (PDB:2IO7)			MKRIGITERPDWREKAAEYGFNFHTMHDQPYWSEEAYYQFSLSQIEEIEDATTELHQMCLQVVEKVVNSEELLTKFQIPKHCWEFIRSSWITSQPSLYSRLDFAYDGKNPPKLLENNADTPTSLYESAFFQWIWLEDQLNAGNLPANADQFNSLQEKLIERFGQLREKHGFGLLHMACCQDTEEDRGTIQYLQDCASEAGIPTEFLFIEDIGLGEKGQFTDLQDQVIGNLFKLYPWEFMLREIFSTKLADAGVRWLEPAWKSIISNKALLPMLWKMFPNHPNLLLAYFA-----------DEHYPEMDSYVIKPLFSREGANIRIIEQ---GREIASADGPYGKEGMIVQQFHALPKFGDSYTLVGSWLVDDQSAGICIREDRELITQDLSRFYPHIILD
51460	GC_00000303		X_bovienii_MC250	1112	97	101	2	0	0.951646	0.946494	0.949063	E	Amino acid transport and metabolism	COG0754	Glutathionylspermidine synthase, CHAP domain (Gsp) (PDB:2IO7)			MKRIGITERPDWREKAAEYGFNFHTMHDQPYWSEEAYYQFSLSQIEEIEDATTELHQMCLQVVEKVVNSEELLTKFQIPKHCWEFIRSSWITSQPSLYSRLDFAYDGKNPPKLLENNADTPTSLYESAFFQWIWLEDQLNAGNLPANADQFNSLQEKLIERFGQLREKHGFGLLHMACCQDTEEDRGTIQYLQDCASEAGIPTEFLFIEDIGLGEKGQFTDLQDQVIGNLFKLYPWEFMLREIFSTKLADAGVRWLEPAWKSIISNKALLPMLWKMFPNHPNLLLAYFA-----------DEHYPEMDSYVIKPLFSREGANIRIIEQ---GREIASADGPYGKEGMIVQQFHALPKFGDSYTLVGSWLVDDQSAGICIREDRELITQDLSRFYPHIILD
51461	GC_00000303		X_bovienii_MC255	3761	97	101	2	0	0.951646	0.946494	0.949063	E	Amino acid transport and metabolism	COG0754	Glutathionylspermidine synthase, CHAP domain (Gsp) (PDB:2IO7)			MKRIGITERPDWREKAAEYGFNFHTMHDQPYWSEEAYYQFSLSQIEEIEDATAELHQMCLQVVEKVVNSEELLTKFQIPKHCWEFIRSSWITSQPSLYSRLDFAYDGKNPPKLLENNADTPTSLYESAFFQWIWLEDQLNAGNLPANADQFNSLQEKLIERFGQLREKHGFGLLHMACCQDTEEDRGTIQYLQDCALEAGIPTEFLFIEDIGLGEKGQFTDLQDQVIGNLFKLYPWEFMLREIFSTKLADAGVRWLEPAWKSIISNKALLPMLWKMFPNHPNLLPAYFA-----------DEHYPEMDSYVIKPLFSREGANIRIIEQ---GREIASADGPYGKEGMIVQQFHALPKFGDSYTLVGSWLVDDQSAGICIREDRELITQDLSRFYPHIILD
51462	GC_00000303		X_bovienii_MC266	64	97	101	2	0	0.951646	0.946494	0.949063	E	Amino acid transport and metabolism	COG0754	Glutathionylspermidine synthase, CHAP domain (Gsp) (PDB:2IO7)			MKRIGITERPDWREKAAEYGFNFHTMHDQPYWSEEAYYQFSLSQIEEIEDATTELHQMCLQVVEKVVNSEELLTKFQIPKHCWEFIRSSWITSQPSLYSRLDFAYDGKNPPKLLENNADTPTSLYESAFFQWIWLEDQLNAGNLPANADQFNSLQEKLIERFGQLREKHGFGLLHMACCQDTEEDRGTIQYLQDCASEAGIPTEFLFIEDIGLGEKGQFTDLQDQVIGNLFKLYPWEFMLREIFSTKLADAGVRWLEPAWKSIISNKALLPMLWKMFPNHPNLLLAYFA-----------DEHYPEMDSYVIKPLFSREGANIRIIEQ---GREIASADGPYGKEGMIVQQFHALPKFGDSYTLVGSWLVDDQSAGICIREDRELITQDLSRFYPHIILD
51463	GC_00000303		X_bovienii_MC44	1182	97	101	2	0	0.951646	0.946494	0.949063	E	Amino acid transport and metabolism	COG0754	Glutathionylspermidine synthase, CHAP domain (Gsp) (PDB:2IO7)			MKRIGITERPDWREKAAEYGFNFHTMHDQPYWSEEAYYQFSLSQIEEIEDATAELHQMCLQVVEKVVNSEELLTKFQIPKHCWEFIRSSWITSQPSLYSRLDFAYDGKNPPKLLENNADTPTSLYESAFFQWIWLEDQLNAGNLPANADQFNSLQEKLIERFGQLREKHGFGLLHMACCQDTEEDRGTIQYLQDCALEAGIPTEFLFIEDIGLGEKGQFTDLQDQVIGNLFKLYPWEFMLREIFSTKLADAGVRWLEPAWKSIISNKALLPMLWKMFPNHPNLLPAYFA-----------DEHYPEMDSYVIKPLFSREGANIRIIEQ---GREIASADGPYGKEGMIVQQFHALPKFGDSYTLVGSWLVDDQSAGICIREDRELITQDLSRFYPHIILD
51464	GC_00000303		X_bovienii_MC47	3747	97	101	2	0	0.951646	0.946494	0.949063	E	Amino acid transport and metabolism	COG0754	Glutathionylspermidine synthase, CHAP domain (Gsp) (PDB:2IO7)			MKRIGITERPDWREKAAEYGFNFHTMHDQPYWSEEAYYQFSLSQIEEIEDATAELHQMCLQVVEKVVNSEELLTKFQIPKHCWEFIRSSWITSQPSLYSRLDFAYDGKNPPKLLENNADTPTSLYESAFFQWIWLEDQLNAGNLPANADQFNSLQEKLIERFGQLREKHGFGLLHMACCQDTEEDRGTIQYLQDCALEAGIPTEFLFIEDIGLGEKGQFTDLQDQVIGNLFKLYPWEFMLREIFSTKLADAGVRWLEPAWKSIISNKALLPMLWKMFPNHPNLLPAYFA-----------DEHYPEMDSYVIKPLFSREGANIRIIEQ---GREIASADGPYGKEGMIVQQFHALPKFGDSYTLVGSWLVDDQSAGICIREDRELITQDLSRFYPHIILD
51465	GC_00000303		X_bovienii_MC52	2113	97	101	2	0	0.951646	0.946494	0.949063	E	Amino acid transport and metabolism	COG0754	Glutathionylspermidine synthase, CHAP domain (Gsp) (PDB:2IO7)			MKRIGITERPDWREKAAEYGFNFHTMHDQPYWSEEAYYQFSLSQIEEIEDATAELHQMCLQVVEKVVNSEELLTKFQIPKHCWEFIRSSWITSQPSLYSRLDFAYDGKNPPKLLENNADTPTSLYESAFFQWIWLEDQLNAGNLPANADQFNSLQEKLIERFGQLREKHGFGLLHMACCQDTEEDRGTIQYLQDCALEAGIPTEFLFIEDIGLGEKGQFTDLQDQVIGNLFKLYPWEFMLREIFSTKLADAGVRWLEPAWKSIISNKALLPMLWKMFPNHPNLLPAYFA-----------DEHYPEMDSYVIKPLFSREGANIRIIEQ---GREIASADGPYGKEGMIVQQFHALPKFGDSYTLVGSWLVDDQSAGICIREDRELITQDLSRFYPHIILD
51466	GC_00000303		X_bovienii_MC59	64	97	101	2	0	0.951646	0.946494	0.949063	E	Amino acid transport and metabolism	COG0754	Glutathionylspermidine synthase, CHAP domain (Gsp) (PDB:2IO7)			MKRIGITERPDWREKAAEYGFNFHTMHDQPYWSEEAYYQFSLSQIEEIEDATTELHQMCLQVVEKVVNSEELLTKFQIPKHCWEFIRSSWITSQPSLYSRLDFAYDGKNPPKLLENNADTPTSLYESAFFQWIWLEDQLNAGNLPANADQFNSLQEKLIERFGQLREKHGFGLLHMACCQDTEEDRGTIQYLQDCASEAGIPTEFLFIEDIGLGEKGQFTDLQDQVIGNLFKLYPWEFMLREIFSTKLADAGVRWLEPAWKSIISNKALLPMLWKMFPNHPNLLLAYFA-----------DEHYPEMDSYVIKPLFSREGANIRIIEQ---GREIASADGPYGKEGMIVQQFHALPKFGDSYTLVGSWLVDDQSAGICIREDRELITQDLSRFYPHIILD
51467	GC_00000303		X_bovienii_MC66	1209	97	101	2	0	0.951646	0.946494	0.949063	E	Amino acid transport and metabolism	COG0754	Glutathionylspermidine synthase, CHAP domain (Gsp) (PDB:2IO7)			MKRIGITERPDWREKAAEYGFNFHTMHDQPYWSEEAYYQFSLSQIEEIEDATAELHQMCLQVVEKVVNSEELLTKFQIPKHCWEFIRSSWITSQPSLYSRLDFAYDGKNPPKLLENNADTPTSLYESAFFQWIWLEDQLNAGNLPANADQFNSLQEKLIERFGQLREKHGFGLLHMACCQDTEEDRGTIQYLQDCALEAGIPTEFLFIEDIGLGEKGQFTDLQDQVIGNLFKLYPWEFMLREIFSTKLADAGVRWLEPAWKSIISNKALLPMLWKMFPNHPNLLPAYFA-----------DEHYPEMDSYVIKPLFSREGANIRIIEQ---GREIASADGPYGKEGMIVQQFHALPKFGDSYTLVGSWLVDDQSAGICIREDRELITQDLSRFYPHIILD
51468	GC_00000303		X_bovienii_MC67	64	97	101	2	0	0.951646	0.946494	0.949063	E	Amino acid transport and metabolism	COG0754	Glutathionylspermidine synthase, CHAP domain (Gsp) (PDB:2IO7)			MKRIGITERPDWREKAAEYGFNFHTMHDQPYWSEEAYYQFSLSQIEEIEDATTELHQMCLQVVEKVVNSEELLTKFQIPKHCWEFIRSSWITSQPSLYSRLDFAYDGKNPPKLLENNADTPTSLYESAFFQWIWLEDQLNAGNLPANADQFNSLQEKLIERFGQLREKHGFGLLHMACCQDTEEDRGTIQYLQDCASEAGIPTEFLFIEDIGLGEKGQFTDLQDQVIGNLFKLYPWEFMLREIFSTKLADAGVRWLEPAWKSIISNKALLPMLWKMFPNHPNLLLAYFA-----------DEHYPEMDSYVIKPLFSREGANIRIIEQ---GREIASADGPYGKEGMIVQQFHALPKFGDSYTLVGSWLVDDQSAGICIREDRELITQDLSRFYPHIILD
51469	GC_00000303		X_bovienii_MC78	2892	97	101	2	0	0.951646	0.946494	0.949063	E	Amino acid transport and metabolism	COG0754	Glutathionylspermidine synthase, CHAP domain (Gsp) (PDB:2IO7)			MKRIGITERPDWREKAAEYGFNFHTMHDQPYWSEEAYYQFSLSQIEEIEDATAELHQMCLQVVEKVVNSEELLTKFQIPKHCWEFIRSSWITSQPSLYSRLDFAYDGKNPPKLLENNADTPTSLYESAFFQWIWLEDQLNAGNLPANADQFNSLQEKLIERFGQLREKHGFGLLHMACCQDTEEDRGTIQYLQDCALEAGIPTEFLFIEDIGLGEKGQFTDLQDQVIGNLFKLYPWEFMLREIFSTKLADAGVRWLEPAWKSIISNKALLPMLWKMFPNHPNLLPAYFA-----------DEHYPEMDSYVIKPLFSREGANIRIIEQ---GREIASADGPYGKEGMIVQQFHALPKFGDSYTLVGSWLVDDQSAGICIREDRELITQDLSRFYPHIILD
51470	GC_00000303		X_bovienii_MC81	2363	97	101	2	0	0.951646	0.946494	0.949063	E	Amino acid transport and metabolism	COG0754	Glutathionylspermidine synthase, CHAP domain (Gsp) (PDB:2IO7)			MKRIGITERPDWREKAAEYGFNFHTMHDQPYWSEEAYYQFSLSQIEEIEDATAELHQMCLQVVEKVVNSEELLTKFQIPKHCWEFIRSSWITSQPSLYSRLDFAYDGKNPPKLLENNADTPTSLYESAFFQWIWLEDQLNAGNLPANADQFNSLQEKLIERFGQLREKHGFGLLHMACCQDTEEDRGTIQYLQDCALEAGIPTEFLFIEDIGLGEKGQFTDLQDQVIGNLFKLYPWEFMLREIFSTKLADAGVRWLEPAWKSIISNKALLPMLWKMFPNHPNLLPAYFA-----------DEHYPEMDSYVIKPLFSREGANIRIIEQ---GREIASADGPYGKEGMIVQQFHALPKFGDSYTLVGSWLVDDQSAGICIREDRELITQDLSRFYPHIILD
51471	GC_00000303		X_bovienii_MC94	1245	97	101	2	0	0.951646	0.946494	0.949063	E	Amino acid transport and metabolism	COG0754	Glutathionylspermidine synthase, CHAP domain (Gsp) (PDB:2IO7)			MKRIGITERPDWREKAAEYGFNFHTMHDQPYWSEEAYYQFSLSQIEEIEDATAELHQMCLQVVEKVVNSEELLTKFQIPKHCWEFIRSSWITSQPSLYSRLDFAYDGKNPPKLLENNADTPTSLYESAFFQWIWLEDQLNAGNLPANADQFNSLQEKLIERFGQLREKHGFGLLHMACCQDTEEDRGTIQYLQDCALEAGIPTEFLFIEDIGLGEKGQFTDLQDQVIGNLFKLYPWEFMLREIFSTKLADAGVRWLEPAWKSIISNKALLPMLWKMFPNHPNLLPAYFA-----------DEHYPEMDSYVIKPLFSREGANIRIIEQ---GREIASADGPYGKEGMIVQQFHALPKFGDSYTLVGSWLVDDQSAGICIREDRELITQDLSRFYPHIILD
51472	GC_00000303		X_bovienii_MC95	2030	97	101	2	0	0.951646	0.946494	0.949063	E	Amino acid transport and metabolism	COG0754	Glutathionylspermidine synthase, CHAP domain (Gsp) (PDB:2IO7)			MKRIGITERPDWREKAAEYGFNFHTMHDQPYWSEEAYYQFSLSQIEEIEDATAELHQMCLQVVEKVVNSEELLTKFQIPKHCWEFIRSSWITSQPSLYSRLDFAYDGKNPPKLLENNADTPTSLYESAFFQWIWLEDQLNAGNLPANADQFNSLQEKLIERFGQLREKHGFGLLHMACCQDTEEDRGTIQYLQDCALEAGIPTEFLFIEDIGLGEKGQFTDLQDQVIGNLFKLYPWEFMLREIFSTKLADAGVRWLEPAWKSIISNKALLPMLWKMFPNHPNLLPAYFA-----------DEHYPEMDSYVIKPLFSREGANIRIIEQ---GREIASADGPYGKEGMIVQQFHALPKFGDSYTLVGSWLVDDQSAGICIREDRELITQDLSRFYPHIILD
51473	GC_00000303		X_bovienii_MC96	1200	97	101	2	0	0.951646	0.946494	0.949063	E	Amino acid transport and metabolism	COG0754	Glutathionylspermidine synthase, CHAP domain (Gsp) (PDB:2IO7)			MKRIGITERPDWREKAAEYGFNFHTMHDQPYWSEEAYYQFSLSQIEEIEDATAELHQMCLQVVEKVVNSEELLTKFQIPKHCWEFIRSSWITSQPSLYSRLDFAYDGKNPPKLLENNADTPTSLYESAFFQWIWLEDQLNAGNLPANADQFNSLQEKLIERFGQLREKHGFGLLHMACCQDTEEDRGTIQYLQDCALEAGIPTEFLFIEDIGLGEKGQFTDLQDQVIGNLFKLYPWEFMLREIFSTKLADAGVRWLEPAWKSIISNKALLPMLWKMFPNHPNLLPAYFA-----------DEHYPEMDSYVIKPLFSREGANIRIIEQ---GREIASADGPYGKEGMIVQQFHALPKFGDSYTLVGSWLVDDQSAGICIREDRELITQDLSRFYPHIILD
51474	GC_00000303		X_bovienii_MM1	1315	97	101	2	0	0.951646	0.946494	0.949063	E	Amino acid transport and metabolism	COG0754	Glutathionylspermidine synthase, CHAP domain (Gsp) (PDB:2IO7)			MKRIGITERPDWREKAAEYGFNFHTMHDQPYWSEEAYYQFSLSQIEEIEDATAELHQMCLQVVEKVVNSEELLTKFQIPKHCWEFIRSSWITSQPSLYSRLDFAYDGKNPPKLLENNADTPTSLYESAFFQWIWLEDQLNAGNLPANADQFNSLQEKLIERFGQLREKHGFGLLHMACCQDTEEDRGTIQYLQDCALEAGIPTEFLFIEDIGLGEKGQFTDLQDQVIGNLFKLYPWEFMLREIFSTKLADAGVRWLEPAWKSIISNKALLPMLWKMFPNHPNLLPAYFA-----------DEHYPEMDSYVIKPLFSREGANIRIIEQ---GREIASADGPYGKEGMIVQQFHALPKFGDSYTLVGSWLVDDQSAGICIREDRELITQDLSRFYPHIILD
51475	GC_00000303		X_bovienii_MM17	2198	97	101	2	0	0.951646	0.946494	0.949063	E	Amino acid transport and metabolism	COG0754	Glutathionylspermidine synthase, CHAP domain (Gsp) (PDB:2IO7)			MKRIGITERPDWREKTAEYGFNFHTMHDQPYWSEEAYYQFSLSQIEEIEDATAELHQMCLQVVEKVVNSEDLLTKFQIPKHCWEFIRSSWITSQPSLYSRLDFAYDGKNPPKLLENNADTPTSLYESAFFQWIWLEDQLNAGNLPANADQFNSLQEKLIERFGQLREKHGFGLLHMACCQDTEEDRGTIQYLQDCALEAGIPTEFLFIEDIGLGEKGQFTDLQDQVIGNLFKLYPWEFMLREIFSTKLADAGVRWLEPAWKSIISNKALLPMLWKMFPNHPNLLPAYFA-----------DEHYPEMDSYVIKPLFSREGANIRIIEQ---GREIASADGPYGKEGMIVQQFHTLPKFGDSYTLVGSWLVDDQSAGICIREDRELITQDLSRFYPHIILG
51476	GC_00000303		X_bovienii_Oregonense	273	97	101	2	0	0.951646	0.946494	0.949063	E	Amino acid transport and metabolism	COG0754	Glutathionylspermidine synthase, CHAP domain (Gsp) (PDB:2IO7)			MKRISITERPDWREKAAEYGFNFHTMHDQPYWSEEAYYQFTLNQIEEIEDATAELHQMCLQVVEKVVNSEELLTKFQIPKHCWEFIRSSWITSQPSLYSRLDFAYDGKNPPKLLENNADTPTSLYESAFFQWIWLEDQLNAGNLPANADQFNSLQEKLIERFGQLREKHGFGLLHMACCQDTEEDRGTIQYLQDCASEAGIPTEFLFIEDIGLGEKGQFTDLQDQVIGNLFKLYPWEFMLREIFSTKLADAGIRWLEPAWKSIISNKALLPMLWKMFPNHQNLLPAYFA-----------DEHYPEMDSYVIKPLFSREGANIRIIEQ---GREIASADGPYGKEGMIVQQFHALPKFGDSYTLVGSWLVDDQSAGICIREDRELITQDLSRFYPHIILD
51477	GC_00000303		X_bovienii_Punta	2835	97	101	2	0	0.951646	0.946494	0.949063	E	Amino acid transport and metabolism	COG0754	Glutathionylspermidine synthase, CHAP domain (Gsp) (PDB:2IO7)			MKRIGITERPDWREKAAEYGFNFHTMHDQPYWSEEAYYQFSLSQIEEIEDATAELHQMCLQVVEKVVNSEELLTKFQIPKHCWEFIRSSWITSQPSLYSRLDFAYDGKNPPKLLENNADTPTSLYESAFFQWIWLEDQLNAGNLPANADQFNSLQEKLIERFGQLREKHGFGLLHMACCQDTEEDRGTIQYLQDCASEAGIPTEFLFIEDIGLGEKGQFTDLQDQVIGNLFKLYPWEFMLREIFSTKLADAGIRWLEPAWKSIISNKALLPMLWKMFPNHPNLLPAYFA-----------DEHYPEMDSYVIKPLFSREGANIRIIEQ---GREIASADGPYGKEGMIVQQFHALPKFGDSYTLVGSWLVDDQSAGICIREDRELITQDLSRFYPHIILN
51478	GC_00000303		X_bovienii_SS_2004	1557	97	101	2	0	0.951646	0.946494	0.949063	E	Amino acid transport and metabolism	COG0754	Glutathionylspermidine synthase, CHAP domain (Gsp) (PDB:2IO7)			MKRIGITERPDWREKATEYGFNFHTMHGQPYWSEEAYYQFTLSQIEEIEDATAELHQMCLQVVEKVVNSEELLTKFQIPKHCWEFIRSSWITSQPSLYSRLDFAYDGKNPPKLLENNADTPTSLYESAFFQWIWLEDQLNAGNLPANADQFNSLQEKLIERFDQLREKHGFGLLHMACCQDTEEDRGTIQYLQDCALEAGIPTEFLFIEDIGLGEKGQFTDLQNQVIGNLFKLYPWEFMLREIFSTKLADAGVRWLEPAWKSIISNKALLPMLWKMFPNHPNLLPAYFA-----------DEHYPEMDSYVIKPLFSREGANIRIIEQ---GREIASADGPYGKEGMIVQQFHALPKFGDSYTLVGSWLVDDQSAGICIREDRELITQDLSRFYPHIILD
51479	GC_00000303		X_bovienii_feltiaeML	3386	97	101	2	0	0.951646	0.946494	0.949063	E	Amino acid transport and metabolism	COG0754	Glutathionylspermidine synthase, CHAP domain (Gsp) (PDB:2IO7)			MKRIGITERPDWREKAAEYGFNFHTMHDQPYWSEEAYYQFSLSQIEEIEDATTELHQMCLQVVEKVVNSEELLTKFQIPKHCWEFIRSSWITSQPSLYSRLDFAYDGKNPPKLLENNADTPTSLYESAFFQWIWLEDQLNAGNLPANADQFNSLQEKLIERFGQLREKHGFGLLHMACCQDTEEDRGTIQYLQDCASEAGIPTEFLFIEDIGLGEKGQFTDLQDQVIGNLFKLYPWEFMLREIFSTKLADAGVRWLEPAWKSIISNKALLPMLWKMFPNHPNLLLAYFA-----------DEHYPEMDSYVIKPLFSREGANIRIIEQ---GREIASADGPYGKEGMIVQQFHALPKFGDSYTLVGSWLVDDQSAGICIREDRELITQDLSRFYPHIILD
51480	GC_00000303		X_bovienii_feltiae_FR	3956	97	101	2	0	0.951646	0.946494	0.949063	E	Amino acid transport and metabolism	COG0754	Glutathionylspermidine synthase, CHAP domain (Gsp) (PDB:2IO7)			MKRIGITERPDWREKAAEYGFNFHTMHDQPYWSEEAYYQFSLSQIEEIEDATAELHQMCLQVVEKVVNSEELLTKFQIPKHCWEFIRSSWITSQPSLYSRLDFAYDGKNPPKLLENNADTPTSLYESAFFQWIWLEDQLNAGNLPANADQFNSLQEKLIERFGQLREKHGFGLLHMACCQDTDEDRGTIQYLQDCASEAGIPTEFLFIEDIGLGEKGQFTDLQDQVIGNLFKLYPWEFMLREIFSTKLADAGIRWLEPAWKSIISNKALLPMLWKMFPNHPNLLPAYFA-----------DEHYPEMDSYVIKPLFSREGANIRIIEQ---GREIASADGPYGKEGMIVQQFHALPKFGDSYTLVGSWLVDDQSAGICIREDRELITQDLSRFYPHIILN
51481	GC_00000303		X_budapestensis_T	1024	97	101	2	0	0.951646	0.946494	0.949063	E	Amino acid transport and metabolism	COG0754	Glutathionylspermidine synthase, CHAP domain (Gsp) (PDB:2IO7)			MKRINITERPDWREKATEYGFNFHTMYGQPYWSEEAYYQFNLSQIEEIEGTTEELHQMCLQVVEKVVNSEELLTKFQIPKHCWEFVRSSWVTSQPSLYSRLDLVYDGQNPPKLLENNADTPTSLYESAFFQWIWLEDQMNAGNLPSNADQFNSLQEKLIERFEQLREKHGFGLLHMACCQDSEEDRGTIQYLQDCASEAGIATEFLFIEDIGLGEKGQFTDLQDQVIGNLFKLYPWEFMLREIFSTKLADAGVRWLEPAWKSIISNKALLPMLWKMFPDHPNLLPAYFA-----------DERPSEMNSYVIKPFFSREGANIRIIEN---GREVANADGPYGEEGMIVQQFHALPKFGDSHALVGSWLVNDQAAGICIREDRELITQDLSRFYPHIILD
51482	GC_00000303		X_cabanillasii_JM26	2001	97	101	2	0	0.951646	0.946494	0.949063	E	Amino acid transport and metabolism	COG0754	Glutathionylspermidine synthase, CHAP domain (Gsp) (PDB:2IO7)			MKRINITERPDWREKATEYGFNFHTMYGQPYWSEEAYYQFSLSQIEEIESVTEELHQMCLQVVEKVVNSEELLTKFQIPKHCREFVRSSWVTSQPSLYSRLDLVYDGQNPPKLLENNADTPTSLYESAFFQWIWLEDQMNAGNLPSNADQFNSLQEKLIERLEQLREKHGFGLMHMACCQDSEEDRGTIQYLQDCASEAGIATEFLFIEDIGLGEKGQFTDLQDQVIGNLFKLYPWEFMLREIFSTKLADAGVRWLEPAWKSVISNKALLPMLWKMFPDHPNLLPAYFA-----------DERPAEMNSYVIKPFFSREGANIRIIEN---GREVANADGPYGEEGMIVQQFHSLPKFGDSHALVGSWLVNDQAAGICIREDRELITQDLSRFYPHIILD
51483	GC_00000303		X_cabanillasii_T	1580	97	101	2	0	0.951646	0.946494	0.949063	E	Amino acid transport and metabolism	COG0754	Glutathionylspermidine synthase, CHAP domain (Gsp) (PDB:2IO7)			MKRINITERPDWREKATEYGFNFHTMYGQPYWSEEAYYQFSLSQIEEIESVTEELHQMCLQVVEKVVNSEELLTKFQIPKHCWEFVRSSWVTSQPSLYSRLDLVYDGQNPPKLLENNADTPTSLYESAFFQWIWLEDQMNAGNLPSNADQFNSLQEKLIERLEQLREKHGFGLMHMACCQDSEEDRGTIQYLQDCASEAGIATEFLFIEDIGLGEKGQFTDLQDQVIGNLFKLYPWEFMLREIFSTKLADAGVRWLEPAWKSVISNKALLPMLWKMFPDHPNLLPAYFA-----------DERPAEMNSYVIKPFFSREGANIRIIEN---GREVANADGPYGEEGMIVQQFHSLPKFGDSHALVGSWLVNDQAAGICIREDRELITQDLSRFYPHIILD
51484	GC_00000303		X_doucetiae_T	3111	97	101	2	0	0.951646	0.946494	0.949063	E	Amino acid transport and metabolism	COG0754	Glutathionylspermidine synthase, CHAP domain (Gsp) (PDB:2IO7)			MKRISITERPDWREKATEFGFNFHTMYDQPYWSEEAYYQFTLNQIEEIEEATAELHQMCLQVVEKVVDSEALLTQFQIPKHCWEFIRSSWVTSQPSLYSRLDLAYDGKNPPKLLENNADTPTSLYESAFFQWIWLEDQINAGNLPAHADQFNSLQEKLIERFAQLRESHGFGLLHMACCQDSEEDRGTIQYLQDCAAEAGIPTEFLFIEDIGLGEKGQFTDVQDQVISNLFKLYPWEFMLREMFSTKLADAGVRWLEPAWKSIISNKALLPMLWKMFPHHPNLLPAYFA-----------DERPSDMNSYVLKPLFSREGANIRIIEN---GREVASADGPYGEEGMIVQQFHALPKFENNYALIGSWLVDDQAAGICIREDRELITQDLSRFYPHIILD
51485	GC_00000303		X_eapokensis_T	2784	97	101	2	0	0.951646	0.946494	0.949063	E	Amino acid transport and metabolism	COG0754	Glutathionylspermidine synthase, CHAP domain (Gsp) (PDB:2IO7)			MKRISITERPDWREKAAEFGFNFHTMYGQPYWSEEAYYQFTLNQIEEIEDATAELHQMCLQVVEKVVDSEELLTKFQIPKHCWEFVRSSWVTSQPSLYSRLDLAYDGKNPPKLLENNADTPTSLYESAFFQWIWLEDQINAGNLPSNADQFNSLQEKLIERFAQLREKHGFGLLHMACCQDTEEDRGTIQYLQDCAAEADIPTEFLFIEDIGLGEKGQFTDLQDQVISNLFKLYPWEFMLREMFSTKLADAGVRWLEPAWKSIISNKALLPMLWKMFPNHPNLLPAYFA-----------DERPSDMNSYVIKPLFSREGANIRIIEN---GREIANADGPYGEEGMIIQQFHQLPKFDGNYTLVGSWLVDDQSAGICIREDSELITQDLSRFYPHIILD
51486	GC_00000303		X_ehlersii_T	2857	97	101	2	0	0.951646	0.946494	0.949063	E	Amino acid transport and metabolism	COG0754	Glutathionylspermidine synthase, CHAP domain (Gsp) (PDB:2IO7)			MKRIGITERPDWREKAAEFGFNFHTMYGQPYWSEDAYYQFTLNQIEEIEDATAELHQMCLQVVEKVVDSEELLTKFQIPKHCWEFIRSSWVTSQPSLYSRLDLAYDGKNPPKLLENNADTPTSLYESAFFQWIWLEDQINAGNLPSNADQFNSLQEKLIERFAQLREKHGFSLLHMACCQDTEEDRGTIQYLQDCAAEADIPTEFLFIEDIGLGEKGQFTDLQDQVISNLFKLYPWEFMLREMFSTKLADAGVRWLEPAWKSIISNKALLPMLWKMFPNHPNLLPAYFA-----------DERPSDMNSYVIKPLFSREGANIRIIEN---GREIASADGPYGEEGMIIQQFHALPKFDGNYALVGSWLVDDQSAGICIREDRELITQDLSRFYPHIILD
51487	GC_00000303		X_griffinae_ID10	3723	97	101	2	0	0.951646	0.946494	0.949063	E	Amino acid transport and metabolism	COG0754	Glutathionylspermidine synthase, CHAP domain (Gsp) (PDB:2IO7)			MKRIGITERPDWREKAAEFGFNFHTMYGQPYWSEDAYYQFTLDQIEEIEDVTAELHQMCLQVVEKVVDSEELLTKFQIPKHCWEFIRSSWVTSQPSLYSRLDLAYDGKNPPKLLENNADTPTSLYESAFFQWIWLEDQMNAGNLPSNADQFNSLQEKLIERFAQLREKHGFGLLHMACCQDTEEDRGTIQYLQDCAAEAGIPTEFLFIEDIGLGEKGQFTDLQDQVISNLFKLYPWEFMLREMFSTKLADAGVRWLEPAWKSIISNKALLPMLWKMFPNHPNLLPAYFA-----------DERPSDMNSYVIKPLFSREGANIRIIEN---GQEIASADGPYGKEGMIIQQFHALPKFEGNYALVGSWLVDDQSAGICIREDRELITQDLSRFYPHIILD
51488	GC_00000303		X_griffiniae_HGB2511	3510	97	101	2	0	0.951646	0.946494	0.949063	E	Amino acid transport and metabolism	COG0754	Glutathionylspermidine synthase, CHAP domain (Gsp) (PDB:2IO7)			MKRIGITERPDWREKAAEFGFNFHTMYGQPYWSEDAYYQFTLDQIEEIEDVTAELHQMCLQVVEKVVDSEELLTKFQIPKHCWEFIRSSWVTSQPSLYSRLDLAYDGKNPPKLLENNADTPTSLYESAFFQWIWLEDQMNAGNLPSNADQFNSLQEKLIERFAQLREKHGFGLLHMACCQDTEEDRGTIQYLQDCAAEAGIPTEFLFIEDIGLGEKGQFTDLQDQVISNLFKLYPWEFMLREMFSTKLADAGVRWLEPAWKSIISNKALLPMLWKMFPNHPNLLPAYFA-----------DERPSDMNSYVIKPLFSREGANIRIIEN---GQEIASADGPYGEEGMIIQQFHALPKFAGNYALVGSWLVDDQSAGICIREDRELITQDLSRFYPHIILD
51489	GC_00000303		X_griffiniae_Kalro	3851	97	101	2	0	0.951646	0.946494	0.949063	E	Amino acid transport and metabolism	COG0754	Glutathionylspermidine synthase, CHAP domain (Gsp) (PDB:2IO7)			MKRIGITERPDWREKAAEFGFNFHTMYGQPYWSEDAYYQFTLDQIEEIEDATAELHQMCLQVVEKVVDSEELLTKFQIPKHCWEFIRSSWITSQPSLYSRLDLAYDGKNPPKLLENNADTPTSLYESAFFQWIWLEDQMNAGNLPSNADQFNSLQEKLIERFAQLREKHGFGLLHMACCQDTEEDRGTIQYLQDCAAEAGIPTEFLFIEDIGLGEKGQFTDLQDQVISNLFKLYPWEFMLREMFSTKLADAGVRWLEPAWKSIISNKALLPMLWKMFPNHPNLLPAYFA-----------DERPSDMNSYVIKPLFSREGANIRIIEN---GQEIASADGPYGEEGMIIQQFHALPKFEGNYALVGSWLVDDQSAGICIREDRELITQDLSRFYPHIILD
51490	GC_00000303		X_griffiniae_VH1	2057	97	101	2	0	0.951646	0.946494	0.949063	E	Amino acid transport and metabolism	COG0754	Glutathionylspermidine synthase, CHAP domain (Gsp) (PDB:2IO7)			MKRIGITERPDWREKAAEFGFNFHTMYGQPYWSEDAYYQFTLDQIEEIEDATAELHQMCLQVVEKVVDSEELLTKFQIPKHCWEFIRSSWITSQPSLYSRLDLAYDGKNPPKLLENNADTPTSLYESAFFQWIWLEDQMNAGNLPSNADQFNSLQEKLIERFAQLREKHGFGLLHMACCQDTEEDRGTIQYLQDCAAEAGIPTEFLFIEDIGLGEKGQFTDLQDQVISNLFKLYPWEFMLREMFSTKLADAGVRWLEPAWKSIISNKALLPMLWKMFPNHPNLLPAYFA-----------DERPSDMNSYVIKPLFSREGANIRIIEN---GQEIASADGPYGEEGMIIQQFHALPKFEGNYALVGSWLVDDQSAGICIREDRELITQDLSRFYPHIILD
51491	GC_00000303		X_griffiniae_XN45	2451	97	101	2	0	0.951646	0.946494	0.949063	E	Amino acid transport and metabolism	COG0754	Glutathionylspermidine synthase, CHAP domain (Gsp) (PDB:2IO7)			MKRIGITERPDWREKAAEFGFNFHTMYGQPYWSEDAYYQFTLDQIEEIEDATAELHQMCLQVVEKVVDSEELLTKFQIPKHCWEFIRSSWITSQPSLYSRLDLAYDGKNPPKLLENNADTPTSLYESAFFQWIWLEDQMNAGNLPSNADQFNSLQEKLIERFAQLREKHGFGLLHMACCQDTEEDRGTIQYLQDCAAEAGIPTEFLFIEDIGLGEKGQFTDLQDQVISNLFKLYPWEFMLREMFSTKLADAGVRWLEPAWKSIISNKALLPMLWKMFPNHPNLLPAYFA-----------DERPSDMNSYVIKPLFSREGANIRIIEN---GQEIASADGPYGEEGMIIQQFHALPKFEGNYALVGSWLVDDQSAGICIREDRELITQDLSRFYPHIILD
51492	GC_00000303		X_griffiniae_xg97	2165	97	101	2	0	0.951646	0.946494	0.949063	E	Amino acid transport and metabolism	COG0754	Glutathionylspermidine synthase, CHAP domain (Gsp) (PDB:2IO7)			MKRIGITERPDWREKAAEFGFNFHTMYGQPYWSEDAYYQFTLDQIEEIEDATAELHQMCLQVVEKVVDSEELLTKFQIPKHCWEFIRSSWITSQPSLYSRLDLAYDGKNPPKLLENNADTPTSLYESAFFQWIWLEDQMNAGNLPSNADQFNSLQEKLIERFAQLREKHGFGLLHMACCQDTEEDRGTIQYLQDCAAEAGIPTEFLFIEDIGLGEKGQFTDLQDQVISNLFKLYPWEFMLREMFSTKLADAGVRWLEPAWKSIISNKALLPMLWKMFPNHPNLLPAYFA-----------DERPSDMNSYVIKPLFSREGANIRIIEN---GQEIASADGPYGEEGMIIQQFHALPKFEGNYALVGSWLVDDQSAGICIREDRELITQDLSRFYPHIILD
51493	GC_00000303		X_hominickii_ANU	3605	97	101	2	0	0.951646	0.946494	0.949063	E	Amino acid transport and metabolism	COG0754	Glutathionylspermidine synthase, CHAP domain (Gsp) (PDB:2IO7)			MKRIGITERPDWREKAAEYGFNFHTMYEQPYWSEEAYYQFTLSQIEEIEDATAELHQMCLQVVEKVVDSDELLAKFQIPKHCWEFIRSSWVTSQPSLYSRLDFAYDGKNPPKLLENNADTPTSLYESAFFQWIWLEDQINAGNLPSNADQFNSLQEKLIERFVQLREKHGFGLLHMACCQDTEEDRSTIQYLQDCAAEAGIPTEFLFIEDIGLGEKGQFTDLQDQVISNLFKLYPWEFMLREMFSTKLADAGVRWLEPAWKSIISNKALLPMLWKMFPNHPNLLPAYFA-----------DERPSDMDSYVIKPLFSREGANIRIIEN---GREVASADGPYGEEGMIVQQFHSLPKFGDSYTLIGSWLVDDQSAGICVREDRELITQDLSRFYPHIILD
51494	GC_00000303		X_hominickii_T	1219	97	101	2	0	0.951646	0.946494	0.949063	E	Amino acid transport and metabolism	COG0754	Glutathionylspermidine synthase, CHAP domain (Gsp) (PDB:2IO7)			MKRIGITERPDWREKAAEYGFNFHTMYEQPYWSEEAYYQFTLSQIEEIEDATAELHQMCLQVVEKVVDSDELLAKFQIPKHCWEFIRSSWVTSQPSLYSRLDFAYDGKNPPKLLENNADTPTSLYESAFFQWIWLEDQINAGNLPSNADQFNSLQEKLIERFVQLREKHGFGLLHMACCQDTEEDRSTIQYLQDCAAEAGIPTEFLFIEDIGLGEKGQFTDLQDQVISNLFKLYPWEFMLREMFSTKLADAGVRWLEPAWKSIISNKALLPMLWKMFPNHPNLLPAYFA-----------DERPSDMDSYVIKPLFSREGANIRIIEN---GREVASADGPYGEEGMIVQQFHSLPKFGDSYTLIGSWLVDDQSAGICVREDRELITQDLSRFYPHIILD
51495	GC_00000303		X_innexi_HGB1681	2638	97	101	2	0	0.951646	0.946494	0.949063	E	Amino acid transport and metabolism	COG0754	Glutathionylspermidine synthase, CHAP domain (Gsp) (PDB:2IO7)			MKRISITERPDWREKATEYGFNFHTMYDQPYWSEEAYYQFSLSQIEEIEDATAELHQMCLQVVEKVVNSEELLTKFQIPKHCWEFVRSSWVTSQPSLYSRLDFAYDGQNPPKLLENNADTPTSLYESAFFQWIWLEDQVNAGNLPSNADQFNSLQEKLIDRFVQLREKHGFGLLHMACCQDSEEDRGTIQYLQDCASEADIPTEFLFIENIGLGEKGQFTDLQDQVIGNLFKLYPWEFMLREIFSTKLADAGVRWLEPAWKSIISNKALLPMLWKMFPNHPNLLPAYFA-----------DERPADMDSYVIKPLFSREGANIRIIEN---GREVASADGPYGEEGMIVQQFYALPKFGDNHALVGSWLVDDQAAGICIREDRELITQDLSRFYPHIILD
51496	GC_00000303		X_innexi_T	1436	97	101	2	0	0.951646	0.946494	0.949063	E	Amino acid transport and metabolism	COG0754	Glutathionylspermidine synthase, CHAP domain (Gsp) (PDB:2IO7)			MKRISITERPDWREKATEYGFNFHTMYDQPYWSEEAYYQFSLSQIEEIEDATAELHQMCLQVVEKVVNSEELLTKFQIPKHCWEFVRSSWVTSQPSLYSRLDFAYDGQNPPKLLENNADTPTSLYESAFFQWIWLEDQVNAGNLPSNADQFNSLQEKLIDRFVQLREKHGFGLLHMACCQDSEEDRGTIQYLQDCASEADIPTEFLFIENIGLGEKGQFTDLQDQVIGNLFKLYPWEFMLREIFSTKLADAGVRWLEPAWKSIISNKALLPMLWKMFPNHPNLLPAYFA-----------DERPADMDSYVIKPLFSREGANIRIIEN---GREVASADGPYGEEGMIVQQFYALPKFGDNHALVGSWLVDDQAAGICIREDRELITQDLSRFYPHIILD
51497	GC_00000303		X_ishibashii_T	1086	97	101	2	0	0.951646	0.946494	0.949063	E	Amino acid transport and metabolism	COG0754	Glutathionylspermidine synthase, CHAP domain (Gsp) (PDB:2IO7)			--------------------------------------------------------------------------------------------------------------------------------------------------------------------------------MACCQDTEEDRGTIQYLQDCAAEADIPTEFLFIEDIGLGEKGQFTDLQDQVISNLFKLYPWEFMLREMFSTKLADAGVRWLEPAWKSIISNKALLPMLWKMFPNHPNLLPAYFA-----------DERPSDMNSYVIKPLFSREGANIRIIEN---GREIASADGPYGEEGMIIQQFHELPKFDGNYTLVGSWLVDDQSAGICIREDRELITQDLSRFYPHIILD
51498	GC_00000303		X_ishibashii_T	1085	97	101	2	0	0.951646	0.946494	0.949063	E	Amino acid transport and metabolism	COG0754	Glutathionylspermidine synthase, CHAP domain (Gsp) (PDB:2IO7)			MKRIGITERPDWREKAAEFGFNFHTMYGQPYWSEEAYYQFTLNQIEEIEDVTAELHQMCLQVVEKVVDSEELLTKFQIPKHCWEFVRSSWVTSQPSLYSRLDLAYDGKNPPS----------------------------------------------------------------------------------------------------------------------------------------------------------------YWKTTP-----IPQHLC-----------MNRLS----------FSGSGWKTRLMPA----------------------TCRPMP-----------------ISSIACKKS------------------
51499	GC_00000303		X_japonica_T	535	97	101	2	0	0.951646	0.946494	0.949063	E	Amino acid transport and metabolism	COG0754	Glutathionylspermidine synthase, CHAP domain (Gsp) (PDB:2IO7)			MKRIGITERPDWREKAAEYGFNFHTMYDQPYWSEEAYYQFTLNQIEEIEDVTTELHQMCLQVVEKVVDSEELLTKFQIPKHCWEFVRSSWITSQPSLYSRLDLAYDGKNPPKLLENNADTPTSLYESAFFQWIWLEDQINAGNLPSNADQFNSLQEKLIERFVQLREKHGFGLLHMACCQDTDEDRGTIQYLQDCAAEADIPTEFLFIEDIGLGEKGQFTDLQDQVISNLFKLYPWEFMLREMFSTKLADAGVRWLEPSWKSIISNKALLSMLWKMFPNHPNLLPAYFA-----------DERPSDMNSYVIKPLFSREGANIRIIEN---SREIANADGPYGEEGMIVQQFHALPKFDNNYALVGSWLVDDQSAGICIREDRELITQDLSRFYPHIILD
51500	GC_00000303		X_khoisanae	2785	97	101	2	0	0.951646	0.946494	0.949063	E	Amino acid transport and metabolism	COG0754	Glutathionylspermidine synthase, CHAP domain (Gsp) (PDB:2IO7)			MKRIGITERPDWREKAEEYGFNFHTMYGQPYWSEDAYYQFTLNQIEEIEDATAELHQMCLQVVEKVVNSEELLAKFQIPKHCWEFIRSSWVTSQPSLYSRLDLAYDGKNPPKLLENNADTPTSLYESAFFQWIWLEDQINAGNLPSDADQFNSLQEKLIDRFVQLREKHGFGLLHMACCQDTEEDRGTIQYLQDCAAEAGIPTEFLFIEDIGLGEKGQFTDLQDQVIGNLFKLYPWEFMLREMFSTKLADAGVRWLEPAWKSIISNKALLPMLWKMFPNHPNLLPAYFA-----------DERPSDMDSYVIKPLFSREGANIRIIEN---GREIASADGPYGEEGMIVQQFHSLPKFGDSYVLVGSWLVNDQSAGICIREDQELITQDLSRFYPHIILD
51501	GC_00000303		X_koppenhoeferi_T	2151	97	101	2	0	0.951646	0.946494	0.949063	E	Amino acid transport and metabolism	COG0754	Glutathionylspermidine synthase, CHAP domain (Gsp) (PDB:2IO7)			MKRIGITERPDWREKAVEYGFNFHTMHDQPYWSEEAYYQFTLNQIEAIEDATTELHQMCLQVVEKVVDSEELLTKFQIPKHCWEFVRSSWVTSQPSLYSRLDLAYDGKNPPKLLENNADTPTSLYESAFFQWIWLEDQINAGNLPSNVDQFNSLQEKLIDRFIQLREKHGFGLLHMACCQDTEEDRGTIQYLQDCAAEAGIPTEFLFIEDIGLGEKGQFTDLQDQVIGNLFKLYPWEFMLREMFSTKLADAGVRWLEPAWKSIISNKALLPMLWKMFPNHPNLLPAYFA-----------DERPSDMDSYVIKPLFSREGANIRIIEN---GKEVASADGPYGEEGLIVQQFHTLPKFGDNYALIGSWLVDDQSAGICIREDRELITQDLSRFYPHIILD
51502	GC_00000303		X_kozodoii	2363	97	101	2	0	0.951646	0.946494	0.949063	E	Amino acid transport and metabolism	COG0754	Glutathionylspermidine synthase, CHAP domain (Gsp) (PDB:2IO7)			MKRIGITERPDWREKAEEYGFNFHTLYDQPYWSEEAYYQFTLNQIEEIENATTELHQMCLQVVEKVVDSEELLTKFQIPKHCWEFIRSSWITSQPSLYSRLDLAYDGKNPPKLLENNADTPTSLYESAFFQWIWLEDQINAGNLPANADQFNSLQEKLIERFVQLREKHGFSLLHMACCQDTEEDRGTIQYLQDCAAEADIPTEFLFIEDIGLGEKGQFTDLQDQVISNLFKLYPWEFMLREMFSTKLADAGVRWLEPAWKSIISNKALLPMLWKMFPNHPNLLPAYFA-----------DERPSQMDSYVIKPLFSREGANIRIIEN---NREIASADGPYGEEGMIVQQFHALPKFEGNYALIGSWLVDDQSAGICIREDRELITQDLSRFYPHIILD
51503	GC_00000303		X_lircayensis_T	1566	97	101	2	0	0.951646	0.946494	0.949063	E	Amino acid transport and metabolism	COG0754	Glutathionylspermidine synthase, CHAP domain (Gsp) (PDB:2IO7)			MKRIGITERPDWREKAAEYGFNFHTMYDQPYWSEEAYYQFTLSQIEEIEDATAELHQMCLQVVEKVVNSEELLTKFQFPKHCWEFIRSSWVTSQPSLYSRLDLAYDGKNPPKLLENNADTPTSLYESAFFQWIWLEDQVNAGNLPSHADQFNSLQEKLIERFVQLREKHGFGLLHMACCQDTEEDRGTIQYLQDCAAEADIPTEFLFIEDIGLGEKGQFTDLQDQVIGNLFKLYPWEFMLREMFSTKLADAGVRWLEPAWKSIISNKALLPMLWQMFPNHPNLLPAYFA-----------DERPSDMDSYVIKPLFSREGANIRIIEN---GREVASAEGPYGEEGMIVQQFHALPKFGDSYVLVGSWLVDDQPAGICIREDRELITQDLSRFYPHIILD
51504	GC_00000303		X_mauleonii_T	2361	97	101	2	0	0.951646	0.946494	0.949063	E	Amino acid transport and metabolism	COG0754	Glutathionylspermidine synthase, CHAP domain (Gsp) (PDB:2IO7)			MKRIGITERPDWREKAAEYGFNFHTMYDQPYWSEEAYYQFTLAQIEEIEDATVELHQMCLQVVEKVVNSEELLTKFQIPKHCWEFVRSSWVTSQPSLYSRLDLAYDGKNPPKLLENNADTPTSLYESAFFQWIWLEDQINAGNLPSNADQFNSLQEKLIDRFTQLREKHGFGLLHMACCQDTEEDRGTIQYLQDCAAEAGIPTEFLFIEDIGLGEKGQFTDLQDQVIGNLFKLYPWEFMLREMFSTKLADAGVRWLEPAWKSIISNKALLPMLWKMFPDHPNLLPAYFA-----------DERPSDMDSYVIKPLFSREGANIQIIEN---GREIANADGPYGEEGMIVQQFHALPKFGDNYTLVGSWLVDDQSAGICIREDQGLITQDLSRFYPHIILD
51505	GC_00000303		X_miraniensis	1653	97	101	2	0	0.951646	0.946494	0.949063	E	Amino acid transport and metabolism	COG0754	Glutathionylspermidine synthase, CHAP domain (Gsp) (PDB:2IO7)			MKRIGITERPDWREKAEEYGFNFHTMYGQPYWSEDAYYQFTLNQIEDIEDATAELHQMCLQVVEKVVNSEELLTKFQIPKHCWEFIRSSWVTSQPSLYSRLDLAYDGKNPPKLLENNADTPTSLYESAFFQWIWLEDQINAGNLSSDADQFNSLQEKLIDRFVQLREKHGFGLLHMACCQDTEEDRGTIQYLQDCAAEAGIPTEFLFIEDIGLGEKGQFTDLQDQVIGNLFKLYPWEFMLREMFSTKLADAGVRWLEPAWKSIISNKALLPMLWKMFPNHPNLLPAYFA-----------DERPTDMDSYVIKPLFSREGANIRIIEN---GREIASADGPYGEEGMIVQQFHSLPKFGDSYVLVGSWLVDDQSAGICIREDRELITQDLSRFYPHIILD
51506	GC_00000303		X_miraniensis	2011	97	101	2	0	0.951646	0.946494	0.949063	E	Amino acid transport and metabolism	COG0754	Glutathionylspermidine synthase, CHAP domain (Gsp) (PDB:2IO7)			MKRIGITERPDWREKAEEYGFNFHTMYGQPYWSEDAYYQFTLNQIEDIEDATAELHQMCLQVVEKVVNSEELLTKFQIPKHCWEFIRSSWVTSQPSLYSRLDLAYDGKNPPKLLENNADTPTSLYESAFFQWIWLEDQINAGNLSSDADQFNSLQEKLIDRFVQLREKHGFGLLHMACCQDTEEDRGTIQYLQDCAAEAGIPTEFLFIEDIGLGEKGQFTDLQDQVIGNLFKLYPWEFMLREMFSTKLADAGVRWLEPAWKSIISNKALLPMLWKMFPNHPNLLPAYFA-----------DERPTDMDSYVIKPLFSREGANIRIIEN---GREIASADGPYGEEGMIVQQFHSLPKFGDSYVLVGSWLVDDQSAGICIREDRELITQDLSRFYPHIILD
51507	GC_00000303		X_nematophila_AN61	3464	97	101	2	0	0.951646	0.946494	0.949063	E	Amino acid transport and metabolism	COG0754	Glutathionylspermidine synthase, CHAP domain (Gsp) (PDB:2IO7)			MKRIGITERPDWREKAAEYGFNFHTMYDQPYWSEEAYYQFTLNQIEDIEDATAELHQMCLQVVEKVVDSEALLTRFQIPKHCREFVRSSWVTSQPSLYSRLDFAYDGKNPPKLLENNADTPTSLYESAFFQWIWLEDQINAGNLPSNADQFNSLQEKLIDRFAQLREKHGFGLLHMACCQDTEEDRGTIQYLQDCAAEAGIPTEFLFIEDIGLGEKGQFTDLQDQVIGNLFKLYPWEFMLREMFSTKLADAGVRWLEPAWKSIISNKALLPMLWKMFPNHPNLLPAYFA-----------DERPSDIDSYVIKPFFSREGANIRIIEN---GREVASADGPYGEEGMIVQQFHALPKFGDNHTLVGSWLVDDQSAGICIREDRELITQDLSRFYPHIILD
51508	GC_00000303		X_nematophila_ATCC19061	3467	97	101	2	0	0.951646	0.946494	0.949063	E	Amino acid transport and metabolism	COG0754	Glutathionylspermidine synthase, CHAP domain (Gsp) (PDB:2IO7)			MKRIGITERPDWREKAAEYGFNFHTMYDQPYWSEEAYYQFTLNQIEDIEDATAELHQMCLQVVEKVVDSEALLTRFQIPKHCREFVRSSWVTSQPSLYSRLDFAYDGKNPPKLLENNADTPTSLYESAFFQWIWLEDQINAGNLPSNADQFNSLQEKLIDRFAQLREKHGFGLLHMACCQDTEEDRGTIQYLQDCAAEAGIPTEFLFIEDIGLGEKGQFTDLQDQVIGNLFKLYPWEFMLREMFSTKLADAGVRWLEPAWKSIISNKALLPMLWKMFPNHPNLLPAYFA-----------DERPSDIDSYVIKPFFSREGANIRIIEN---GREVASADGPYGEEGMIVQQFHALPKFGDNHTLVGSWLVDDQSAGICIREDRELITQDLSRFYPHIILD
51509	GC_00000303		X_nematophila_Anatoliense	1278	97	101	2	0	0.951646	0.946494	0.949063	E	Amino acid transport and metabolism	COG0754	Glutathionylspermidine synthase, CHAP domain (Gsp) (PDB:2IO7)			MKRIGITERPDWREKAAEYGFNFHTMYDQPYWSEEAYYQFTLNQIEDIEDATAELHQMCLQVVEKVVDSEALLTRFQIPKHCREFVRSSWVTSQPSLYSRLDFAYDGKNPPKLLENNADTPTSLYESAFFQWIWLEDQINAGNLPSNADQFNSLQEKLIDRFAQLREKHGFGLLHMACCQDTEEDRGTIQYLQDCAAEAGIPTEFLFIEDIGLGEKGQFTDLQDQVIGNLFKLYPWEFMLREMFSTKLADAGVRWLEPAWKSIISNKALLPMLWKMFPNHPNLLPAYFA-----------DERPSDIDSYVIKPFFSREGANIRIIEN---GREVASADGPYGEEGMIVQQFHALPKFGDNHTLVGSWLVDDQSAGICIREDRELITQDLSRFYPHIILD
51510	GC_00000303		X_nematophila_C2_3	1687	97	101	2	0	0.951646	0.946494	0.949063	E	Amino acid transport and metabolism	COG0754	Glutathionylspermidine synthase, CHAP domain (Gsp) (PDB:2IO7)			MKRIGITERPDWREKAAEYGFNFHTMYDQPYWSEEAYYQFTLNQIEDIEDATAELHQMCLQVVEKVVDSEALLTRFQIPKHCREFVRSSWVTSQPSLYSRLDFAYDGKNPPKLLENNADTPTSLYESAFFQWIWLEDQINAGNLPSNADQFNSLQEKLIDRFAQLREKHGFGLLHMACCQDTEEDRGTIQYLQDCAAEAGIPTEFLFIEDIGLGEKGQFTDLQDQVIGNLFKLYPWEFMLREMFSTKLADAGVRWLEPAWKSIISNKALLPMLWKMFPNHPNLLPAYFA-----------DERPSDIDSYVIKPFFSREGANIRIIEN---GREVASADGPYGEEGMIVQQFHALPKFGDNHTLVGSWLVDDQSAGICIREDRELITQDLSRFYPHIILD
51511	GC_00000303		X_nematophila_F1	2581	97	101	2	0	0.951646	0.946494	0.949063	E	Amino acid transport and metabolism	COG0754	Glutathionylspermidine synthase, CHAP domain (Gsp) (PDB:2IO7)			MKRIGITERPDWREKAAEYGFNFHTMYDQPYWSEEAYYQFTLNQIEDIEDATAELHQMCLQVVEKVVDSEALLTRFQIPKHCREFVRSSWVTSQPSLYSRLDFAYDGKNPPKLLENNADTPTSLYESAFFQWIWLEDQINAGNLPSNADQFNSLQEKLIDRFAQLREKHGFGLLHMACCQDTEEDRGTIQYLQDCAAEAGIPTEFLFIEDIGLGEKGQFTDLQDQVIGNLFKLYPWEFMLREMFSTKLADAGVRWLEPAWKSIISNKALLPMLWKMFPNHPNLLPAYFA-----------DERPSDIDSYVIKPFFSREGANIRIIEN---GREVASADGPYGEEGMIVQQFHALPKFGDNHTLVGSWLVDDQSAGICIREDRELITQDLSRFYPHIILD
51512	GC_00000303		X_nematophila_SII	3506	97	101	2	0	0.951646	0.946494	0.949063	E	Amino acid transport and metabolism	COG0754	Glutathionylspermidine synthase, CHAP domain (Gsp) (PDB:2IO7)			MKRIGITERPDWREKAAEYGFNFHTMYDQPYWSEEAYYQFTLNQIEDIEDATAELHQMCLQVVEKVVDSEALLTRFQIPKHCREFVRSSWVTSQPSLYSRLDFAYDGKNPPKLLENNADTPTSLYESAFFQWIWLEDQINAGNLPSNADQFNSLQEKLIDRFAQLREKHGFGLLHMACCQDTEEDRGTIQYLQDCAAEAGIPTEFLFIEDIGLGEKGQFTDLQDQVIGNLFKLYPWEFMLREMFSTKLADAGVRWLEPAWKSIISNKALLPMLWKMFPNHPNLLPAYFA-----------DERPSDIDSYVIKPFFSREGANIRIIEN---GREVASADGPYGEEGMIVQQFHALPKFGDNHTLVGSWLVDDQSAGICIREDRELITQDLSRFYPHIILD
51513	GC_00000303		X_nematophila_Websteri	1204	97	101	2	0	0.951646	0.946494	0.949063	E	Amino acid transport and metabolism	COG0754	Glutathionylspermidine synthase, CHAP domain (Gsp) (PDB:2IO7)			MKRIGITERPDWREKAAEYGFNFHTMYDQPYWSEEAYYQFTLNQIEDIEDATAELHQMCLQVVEKVVDSEALLTRFQIPKHCREFVRSSWVTSQPSLYSRLDFAYDGKNPPKLLENNADTPTSLYESAFFQWIWLEDQINAGNLPSNADQFNSLQEKLIDRFAQLREKHGFGLLHMACCQDTEEDRGTIQYLQDCAAEAGIPTEFLFIEDIGLGEKGQFTDLQDQVIGNLFKLYPWEFMLREMFSTKLADAGVRWLEPAWKSIISNKALLPMLWKMFPNHPNLLPAYFA-----------DERPSDIDSYVIKPFFSREGANIRIIEN---GREVASADGPYGEEGMIVQQFHALPKFGDNHTLVGSWLVDDQSAGICIREDRELITQDLSRFYPHIILD
51514	GC_00000303		X_poinarii_G6	2709	97	101	2	0	0.951646	0.946494	0.949063	E	Amino acid transport and metabolism	COG0754	Glutathionylspermidine synthase, CHAP domain (Gsp) (PDB:2IO7)			MKRIGITERPDWREKAAEYGFNFHTMYDQPYWSEEAYYQFTLKQIEEIEDATAELHQMCLQVVENVVESEALLTKFQIPKHCWEFIRSSWVTSQPSLYSRLDLAYDGKNPPKLLENNADTPTSLYESAFFQWIWLEDQINAGNLPTNADQFNSLQEKLIERFVQLREKHGFGLLHMACCQDTEEDRGTIQYLQDCAAEAGIPTEFLFIEDIGLGEKGQFTDLQDQVISNLFKLYPWEFMLREMFSTKLADAGVRWLEPAWKSIISNKALLPMLWKMFPNHPNLLPAYFA-----------DERPSDMHSYVIKPLFSREGANIRIIEN---GREIASADGPYGEEGMIVQQFHALPKFDDRYVLLGSWLVDDQSAGICIREDRELITQDLSRFYPHIILD
51515	GC_00000303		X_poinarii_SK	3018	97	101	2	0	0.951646	0.946494	0.949063	E	Amino acid transport and metabolism	COG0754	Glutathionylspermidine synthase, CHAP domain (Gsp) (PDB:2IO7)			MKRIGITERPDWREKAAEYGFNFHTMYDQPYWSEEAYYQFTLKQIEEIEDATAELHQMCLQVVENVVESEALLTKFQIPKHCWEFIRSSWVTSQPSLYSRLDLAYDGKNPPKLLENNADTPTSLYESAFFQWIWLEDQINAGNLPTNADQFNSLQEKLIERFVQLREKHGFGLLHMACCQDTEEDRGTIQYLQDCAAEAGIPTEFLFIEDIGLGEKGQFTDLQDQVISNLFKLYPWEFMLREMFSTKLADAGVRWLEPAWKSIISNKALLPMLWKMFPNHPNLLPAYFA-----------DERPSDMHSYVIKPLFSREGANIRIIEN---GREIASADGPYGEEGMIVQQFHALPKFDDRYVLLGSWLVDDQSAGICIREDRELITQDLSRFYPHIILD
51516	GC_00000303		X_stockiae_T	1026	97	101	2	0	0.951646	0.946494	0.949063	E	Amino acid transport and metabolism	COG0754	Glutathionylspermidine synthase, CHAP domain (Gsp) (PDB:2IO7)			MKRISITERPDWREKATEYGFNFHTMYDQPYWSEEAYYQFSLSQIEEIEDATAELHQMCLQVVEKVVNSEELLTKFQIPKHCWEFVRSSWVTSQPSLYSRLDFAYDGQNPPKLLENNADTPTSLYESAFFQWIWLEDQVNAGHLPSNADQFNSLQEKLIERFAQLREKHGFGLLHMACCQDSEEDRGTIQYLQDCASEAGIPTEFLFIEDIGLGEKGQFTDLQDQVIGNLFKLYPWEFMLREIFSTKLADAGVRWLEPAWKSIISNKALLPMLWKMFPNHPNLLPAYFA-----------DERPANMDSYVIKPLFSREGANIRIIEN---GREIASADGPYGEEGMIVQQFHALPKFGDNHALVGSWLVNDQAAGICIREDRELITQDLSRFYPHIILD
51517	GC_00000303		X_szentirmaii_T	1381	97	101	2	0	0.951646	0.946494	0.949063	E	Amino acid transport and metabolism	COG0754	Glutathionylspermidine synthase, CHAP domain (Gsp) (PDB:2IO7)			MKRISITERPDWREKAAEYGFKFHTMYDQPYWSEEAYYQFTLDQIEEIEDATTELHQMCLQVAEKVVNSEELLTKFQIPKHCWEFVRSSWITSQPSLYSRLDFAYDGKNPPKLLENNADTPTSLYESAFFQWIWLEDQINAGNLPSNADQFNSLQEKLIERFAQLREKHGFSLLHMACCQDTEEDRGTIQYLQDCAAEAGIPTEFLFIEDIGLGEKGQFTDLQDQVIGNLFKLYPWEFMLREMFSTKLADAGVRWLEPSWKSIISNKALLPMLWKMFPDHPNLLPAYFA-----------DERPSGMNSYVVKPLFSREGANIRIIEN---GREIASADGPYGEEGMIVQQFHALPKFGDNHTLVGSWLVDSQSAGICIREDRELITQDLSRFYPHIILD
51518	GC_00000303		X_szentirmaii_T	777	97	101	2	0	0.951646	0.946494	0.949063	E	Amino acid transport and metabolism	COG0754	Glutathionylspermidine synthase, CHAP domain (Gsp) (PDB:2IO7)			---------------------------------------------------------MCLDLVDRVAGDEALLDLLEIPQLYWETIAESWRRREPSLYGRMDFVWGGQGPVKLLEYNADTPTSLYEAAFFQWQWLVDVAGSGGIPRGADQFNAIQEKLIQRLALWRNENPF---YLCCCRDSVEDRGTVLYLEDCAIQAGLDTRFIYMEDIGLGTAGVLTDLNDNVIKQAFKLYPWEWMLRDDYGPVLRHGRERWVEPIWKTILSNKGILPLLWRWHRGHPNLLPAYFASEVDNPGWRLEEEMGSAWQGFVCKPMFSREGANITMFSDRNGELQLVSAPGEYGDGSVIYQASALLPRFGDDYTLVGSWLVGDEAAGISIREDNSLITRDTSRFVPHFIA-
51519	GC_00000303		X_szentirmaii_US123	3437	97	101	2	0	0.951646	0.946494	0.949063	E	Amino acid transport and metabolism	COG0754	Glutathionylspermidine synthase, CHAP domain (Gsp) (PDB:2IO7)			MKRISITERPDWREKAAEYGFKFHTMYDQPYWSEEAYYQFTLDQIEEIEDATTELHQMCLQVAEKVVNSEELLTKFQIPKHCWEFVRSSWITSQPSLYSRLDFAYDGKNPPKLLENNADTPTSLYESAFFQWIWLEDQINAGNLPSNADQFNSLQEKLIERFAQLREKHGFSLLHMACCQDTEEDRGTIQYLQDCAAEAGIPTEFLFIEDIGLGEKGQFTDLQDQVIGNLFKLYPWEFMLREMFSTKLADAGVRWLEPSWKSIISNKALLPMLWKMFPDHPNLLPAYFA-----------DERPSGMNSYVVKPLFSREGANIRIIEN---GREIASADGPYGEEGMIVQQFHALPKFGDNHTLVGSWLVDSQSAGICIREDRELITQDLSRFYPHIILD
51520	GC_00000303		X_szentirmaii_US123	2771	97	101	2	0	0.951646	0.946494	0.949063	E	Amino acid transport and metabolism	COG0754	Glutathionylspermidine synthase, CHAP domain (Gsp) (PDB:2IO7)			---------------------------------------------------------MCLDLVDRVAGDEALLDLLEIPQLYWETIAESWRRREPSLYGRMDFVWGGQGPVKMLEYNADTPTSLYEAAFFQWQWLVDIAGSGGIPRGADQFNAIQEKLIQRLALWRNENPF---YLCCCRDSVEDRGTVLYLEDCAIQAGLDTRFIYMEDIGLGTAGVLTDLNDNVIKQAFKLYPWEWMLRDDYGPVLRHGRERWVEPIWKTILSNKGILPLLWRWHRGHPNLLPAYFASEVDNPGWRLEEEMGSAWQGFVCKPMFSREGANITMFSDRNGERQLVSAPGEYGDGSVIYQASALLPRFGDDYTLIGSWLVGDEAAGISIREDNSLITRDTSRFVPHFIA-
51521	GC_00000303		X_thuongxuanensis_T	2096	97	101	2	0	0.951646	0.946494	0.949063	E	Amino acid transport and metabolism	COG0754	Glutathionylspermidine synthase, CHAP domain (Gsp) (PDB:2IO7)			MKRIGITERPDWREKAAEFGFNFHTMYGQPYWSEEAYYQFTLNQIEEIEDATAELHQMCLQVVEKVVDSEELLTKFQIPKHCWEFVRSSWVTSQPSLYSRLDLAYDGKNPPKLLENNADTPTSLYESAFFQWIWLEDQMNAGNLPSNADQFNSLQEKLIERFAQLREKHGFGLLHMACCQDTEEDRGTIQYLQDCAAEADVPTEFLFIEDIGLGEKGQFTDLQDQVISNLFKLYPWEFMLREIFSTKLADAGVRWLEPAWKSIISNKALLPMLWKMFPNHPNLLPAYFA-----------DERPSDMNSYVIKPLFSREGANIRIIEN---GREIASADGPYGEEGMIIQQFHELPKFDGNYTLVGSWLVDDQSAGICIREDRELITQDLSRFYPHIILD
51522	GC_00000303		X_vietmanensis_T	919	97	101	2	0	0.951646	0.946494	0.949063	E	Amino acid transport and metabolism	COG0754	Glutathionylspermidine synthase, CHAP domain (Gsp) (PDB:2IO7)			MKRIGITERPDWREKAAEYGFNFHTMYDQPYWSEEAYYQFTLNQIEEIEDATVELHQMCLQVVEKVVDSEELLTKFQIPKHCWEFVRSSWVTSQPSLYSRLDLAYDGKNPPKLLENNADTPTSLYESAFFQWIWLEDQINAGNLPSNADQFNSLQEKLIERFAQLREKHGFGLLHMACCQDTEEDRGTIQYLQDCAAEAGIPTEFLFIEDIGLGEKGQFTDLQDQVISNLFKLYPWEFMLREMFSTKLADAGVRWLEPSWKSIISNKALLPMLWKMFPNHPNLLPAYFA-----------DERPSDMNSYVIKPLFSREGANIRIIEN---GREVASADGPYGEEGMIVQQFHALPKFDDSYVLVGSWLVDDQSAGICIREDRELITQDLSRFYPHIILD
51523	GC_00000303		Xenorhabdus_sp_BG5	1209	97	101	2	0	0.951646	0.946494	0.949063	E	Amino acid transport and metabolism	COG0754	Glutathionylspermidine synthase, CHAP domain (Gsp) (PDB:2IO7)			MKRIGITERPDWREKAAEFGFNFHTMYGQPYWSEDAYYQFTLSQIEEIEDATVELHQMCLQVVEKVVDSEELLTKFQIPKHCWEFIRSSWVTSQPSLYSRLDLAYDGKNPPKLLENNADTPTSLYESAFFQWIWLEDQINAGNLPSNADQFNSLQEKLIERFAQLREKHGFGLLHMACCQDTEEDRGTIQYLQDCAAEADIPTEFLFIEDIGLGEKGQFTDLQDHVISNLFKLYPWEFMLREIFSTKLADAGVRWLEPAWKSIISNKALLPMLWKMFPNHPNLLPAYFA-----------DERPSDMNSYVIKPLFSREGANIRIIEN---GREIASADGPYGEEGMIIQQFHALPKFEGNYALVGSWLVDDQSAGICIREDRELITQDLSRFYPHIILD
51524	GC_00000303		Xenorhabdus_sp_BMMCB	461	97	101	2	0	0.951646	0.946494	0.949063	E	Amino acid transport and metabolism	COG0754	Glutathionylspermidine synthase, CHAP domain (Gsp) (PDB:2IO7)			MKRIGITERPDWREKAAEFGFNFHTMYGQPYWSEDAYYQFTLDQIEEIEEATAELHQMCLQVVEKVVDSEELLTKFQIPKHCWEFIRSSWVTSQPSLYSRLDLAYDGKNPPKLLENNADTPTSLYESAFFQWIWLEDQTNAGNLPSNADQFNSLQEKLIERFAQLREKHGFGLLHMACCQDTEEDRGTIQYLQDCAAEADIPTEFLFIEDIGLGEKGQFTDLQDQVISNLFKLYPWEFMLREMFSTKLADAGVRWLEPAWKSIISNKALLPMLWKMFPNHPNLLPAYFA-----------DERPSDMNSYVIKPLFSREGANIRIIEN---GREIASADGPYGEEGMIIQQFHALPKFEGNYTLVGSWLVDDQSAGICIREDRELITQDLSRFYPHIILD
51525	GC_00000303		Xenorhabdus_sp_TH1	432	97	101	2	0	0.951646	0.946494	0.949063	E	Amino acid transport and metabolism	COG0754	Glutathionylspermidine synthase, CHAP domain (Gsp) (PDB:2IO7)			MKRIGITERPDWREKAAEFGFNFHTMYGQPYWSEDAYYQFTLDQIEEIEDVTAELHQMCLQVVEKVVDSEELLTKFQIPKHCWEFIRSSWVTSQPSLYSRLDLAYDGKNPPKLLENNADTPTSLYESAFFQWIWLEDQINAGNLPSNADQFNSLQEKLIERFAQLREKHGFGLLHMACCQDTEEDRGTIQYLQDCAAEAGIPTEFLFIEDIGLGEKGQFTDLQDQVISNLFKLYPWEFMLREMFSTKLADAGVRWLEPAWKSIISNKALLPMLWKMFPNHPNLLPAYFA-----------DERPSDMNSYVIKPLFSREGANIRIIEN---GHEIASADGPYGEEGMIIQQFHALPKFEGNYALVGSWLVDDQSAGICIREDRELITQDLSRFYPHIILD
51448	GC_00000303		X_bovienii_MC202	2381	97	101	2	0	0.951646	0.946494	0.949063	E	Amino acid transport and metabolism	COG0754	Glutathionylspermidine synthase, CHAP domain (Gsp) (PDB:2IO7)			MKRIGITERPDWREKAAEYGFNFHTMHDQPYWSEEAYYQFSLSQIEEIEDATAELHQMCLQVVEKVVNSEELLTKFQIPKHCWEFIRSSWITSQPSLYSRLDFAYDGKNPPKLLENNADTPTSLYESAFFQWIWLEDQLNAGNLPANADQFNSLQEKLIERFGQLREKHGFGLLHMACCQDTEEDRGTIQYLQDCALEAGIPTEFLFIEDIGLGEKGQFTDLQDQVIGNLFKLYPWEFMLREIFSTKLADAGVRWLEPAWKSIISNKALLPMLWKMFPNHPNLLPAYFA-----------DEHYPEMDSYVIKPLFSREGANIRIIEQ---GREIASADGPYGKEGMIVQQFHALPKFGDSYTLVGSWLVDDQSAGICIREDRELITQDLSRFYPHIILD
67392	GC_00000463		X_beddingi_T	1836	97	99	2	0	0.985646	0.878489	0.928987	G	Carbohydrate transport and metabolism	COG0057	Glyceraldehyde-3-phosphate dehydrogenase/erythrose-4-phosphate dehydrogenase (GapA) (PDB:3ZDF)	COG0057	Glycolysis	-----------------------------------------------MTIKVGINGFGRIGRIVFRAAQERSDIEIVAINDLLDAEYMAYMLKYDSTHGRFNGTVEVKEGQLVVNGKTIRVTSERDPANLKWNEVGADVVAEATGIFLTDETARKHLAAGAKKVVLTGPSKDNTPMFVMGVNHNAYAGQDIVSNASCTTNCLAPLAKVINDKFGIVEGLMTTVHATTATQKTVDGPSAKDWRGGRGAAQNIIPSSTGAAKAVGKVIPELNGKLTGMSFRVPTPNVSVVDLTVRLEKPATYAEICDAIKEAAEGDLKGILGYTEDDVVSTDFNGEKLTSVFDAKAGIALNDNFVKLVSWYDNETGYSNKVLDLIAHISK
67393	GC_00000463		X_bovienii_18M	717	97	99	2	0	0.985646	0.878489	0.928987	G	Carbohydrate transport and metabolism	COG0057	Glyceraldehyde-3-phosphate dehydrogenase/erythrose-4-phosphate dehydrogenase (GapA) (PDB:3ZDF)	COG0057	Glycolysis	-----------------------------------------------MTIKVGINGFGRIGRIVFRAAQERSDIEIVAINDLLDAEYMAYMLKYDSTHGRFNGTVEVKDGQLVVNGKTIRVTSERDPANLKWNEVGVDVVAEATGIFLTDETARKHIAAGAKKVVLTGPSKDDTPMFVMGVNHNAYAGQEIVSNASCTTNCLAPLAKVINDKFGIVEGLMTTVHATTATQKTVDGPSAKDWRGGRGAAQNIIPSSTGAAKAVGKVIPELNGKLTGMSFRVPTPNVSVVDLTARLAKPATYKEICDAIKEASEGELKGILGYTEDDVVSTDFNGEKLTSVFDAKAGIALNDNFVKLVSWYDNETGYSNKVLDLVAHISK
67394	GC_00000463		X_bovienii_CS03	2032	97	99	2	0	0.985646	0.878489	0.928987	G	Carbohydrate transport and metabolism	COG0057	Glyceraldehyde-3-phosphate dehydrogenase/erythrose-4-phosphate dehydrogenase (GapA) (PDB:3ZDF)	COG0057	Glycolysis	-----------------------------------------------MTIKVGINGFGRIGRIVFRAAQERSDIEIVAINDLLDAEYMAYMLKYDSTHGRFNGTVEVKDGQLVVNGKTIRVTSERDPANLKWNEVGVDVVAEATGIFLTDETARKHIAAGAKKVVLTGPSKDDTPMFVMGVNHNAYAGQEIVSNASCTTNCLAPLAKVINDKFGIVEGLMTTVHATTATQKTVDGPSAKDWRGGRGAAQNIIPSSTGAAKAVGKVIPELNGKLTGMSFRVPTPNVSVVDLTARLAKPATYKEICDAIKEASEGELKGILGYTEDDVVSTDFNGEKLTSVFDAKAGIALNDNFVKLVSWYDNETGYSNKVLDLVAHISK
67395	GC_00000463		X_bovienii_FL	3935	97	99	2	0	0.985646	0.878489	0.928987	G	Carbohydrate transport and metabolism	COG0057	Glyceraldehyde-3-phosphate dehydrogenase/erythrose-4-phosphate dehydrogenase (GapA) (PDB:3ZDF)	COG0057	Glycolysis	-----------------------------------------------MTIKVGINGFGRIGRIVFRAAQERSDIEIVAINDLLDAEYMAYMLKYDSTHGRFNGTVEVKDGQLVVNGKTIRVTSERDPANLKWNEVGVDVVAEATGIFLTDETARKHIAAGAKKVVLTGPSKDDTPMFVMGVNHNAYAGQEIVSNASCTTNCLAPLAKVINDKFGIVEGLMTTVHATTATQKTVDGPSAKDWRGGRGAAQNIIPSSTGAAKAVGKVIPELNGKLTGMSFRVPTPNVSVVDLTARLAKPATYKEICDAIKEASEGELKGILGYTEDDVVSTDFNGEKLTSVFDAKAGIALNDNFVKLVSWYDNETGYSNKVLDLVAHISK
67396	GC_00000463		X_bovienii_Goncek	383	97	99	2	0	0.985646	0.878489	0.928987	G	Carbohydrate transport and metabolism	COG0057	Glyceraldehyde-3-phosphate dehydrogenase/erythrose-4-phosphate dehydrogenase (GapA) (PDB:3ZDF)	COG0057	Glycolysis	-----------------------------------------------MTIKVGINGFGRIGRIVFRAAQERSDIEIVAINDLLDAEYMAYMLKYDSTHGRFNGTVEVKDGQLVVNGKTIRVTSERDPANLKWNEVGVDVVAEATGIFLTDETARKHIAAGAKKVVLTGPSKDDTPMFVMGVNHNAYAGQEIVSNASCTTNCLAPLAKVINDKFGIVEGLMTTVHATTATQKTVDGPSAKDWRGGRGAAQNIIPSSTGAAKAVGKVIPELNGKLTGMSFRVPTPNVSVVDLTARLAKPATYKEICDAIKEASEGELKGILGYTEDDVVSTDFNGEKLTSVFDAKAGIALNDNFVKLVSWYDNETGYSNKVLDLVAHISK
67397	GC_00000463		X_bovienii_Inter	1144	97	99	2	0	0.985646	0.878489	0.928987	G	Carbohydrate transport and metabolism	COG0057	Glyceraldehyde-3-phosphate dehydrogenase/erythrose-4-phosphate dehydrogenase (GapA) (PDB:3ZDF)	COG0057	Glycolysis	-----------------------------------------------MTIKVGINGFGRIGRIVFRAAQERSDIEIVAINDLLDADYMAYMLKYDSTHGRFNGTVEVKDGQLVVNGKTIRVTSERDPANLKWNEVGVDVVAEATGIFLTDETARKHIAAGAKKVVLTGPSKDDTPMFVMGVNHNAYAGQEIVSNASCTTNCLAPLAKVINDKFGIVEGLMTTVHATTATQKTVDGPSAKDWRGGRGAAQNIIPSSTGAAKAVGKVIPELNGKLTGMSFRVPTPNVSVVDLTARLAKPATYKEICDAIKEASEGELKGILGYTEDDVVSTDFNGEKLTSVFDAKAGIALNDNFVKLVSWYDNETGYSNKVLDLVAHISK
67398	GC_00000463		X_bovienii_Jollieti	1805	97	99	2	0	0.985646	0.878489	0.928987	G	Carbohydrate transport and metabolism	COG0057	Glyceraldehyde-3-phosphate dehydrogenase/erythrose-4-phosphate dehydrogenase (GapA) (PDB:3ZDF)	COG0057	Glycolysis	-----------------------------------------------MTIKVGINGFGRIGRIVFRAAQERSDIEIVAINDLLDAEYMAYMLKYDSTHGRFNGTVEVKNGQLVVNGKTIRVTSERDPANLKWNEVGVDVVAEATGIFLTDETARKHIAAGAKKVVLTGPSKDDTPMFVMGVNHNAYAGQEIVSNASCTTNCLAPLAKVINDKFGIVEGLMTTVHATTATQKTVDGPSAKDWRGGRGAAQNIIPSSTGAAKAVGKVIPELNGKLTGMSFRVPTPNVSVVDLTARLAKPATYKEICDAIKEASEGELKGILGYTEDDVVSTDFNGEKLTSVFDAKAGIALNDNFVKLVSWYDNETGYSNKVLDLVAHISK
67399	GC_00000463		X_bovienii_Kraussei	2308	97	99	2	0	0.985646	0.878489	0.928987	G	Carbohydrate transport and metabolism	COG0057	Glyceraldehyde-3-phosphate dehydrogenase/erythrose-4-phosphate dehydrogenase (GapA) (PDB:3ZDF)	COG0057	Glycolysis	-----------------------------------------------MTIKVGINGFGRIGRIVFRAAQERSDIEIVAINDLLDADYMAYMLKYDSTHGRFNGTVEVKDGQLVVNGKTIRVTSERDPANLKWNEVGVDVVAEATGIFLTDETARKHIAAGAKKVVLTGPSKDDTPMFVMGVNHNAYAGQEIVSNASCTTNCLAPLAKVINDKFGIVEGLMTTVHATTATQKTVDGPSAKDWRGGRGAAQNIIPSSTGAAKAVGKVIPELNGKLTGMSFRVPTPNVSVVDLTARLAKPATYKEICDAIKEASEGELKGILGYTEDDVVSTDFNGEKLTSVFDAKAGIALNDNFVKLVSWYDNETGYSNKVLDLVAHISK
67400	GC_00000463		X_bovienii_KrausseiBU	610	97	99	2	0	0.985646	0.878489	0.928987	G	Carbohydrate transport and metabolism	COG0057	Glyceraldehyde-3-phosphate dehydrogenase/erythrose-4-phosphate dehydrogenase (GapA) (PDB:3ZDF)	COG0057	Glycolysis	-----------------------------------------------MTIKVGINGFGRIGRIVFRAAQERSDIEIVAINDLLDAEYMAYMLKYDSTHGRFNGTVEVKDGQLVVNGKTIRVTSERDPANLKWNEVGVDVVAEATGIFLTDETARKHIAAGAKKVVLTGPSKDDTPMFVMGVNHNAYAGQEIVSNASCTTNCLAPLAKVINDKFGIVEGLMTTVHATTATQKTVDGPSAKDWRGGRGAAQNIIPSSTGAAKAVGKVIPELNGKLTGMSFRVPTPNVSVVDLTARLAKPATYKEICDAIKEASEGELKGILGYTEDDVVSTDFNGEKLTSVFDAKAGIALNDNFVKLVSWYDNETGYSNKVLDLVAHISK
67401	GC_00000463		X_bovienii_LD21	868	97	99	2	0	0.985646	0.878489	0.928987	G	Carbohydrate transport and metabolism	COG0057	Glyceraldehyde-3-phosphate dehydrogenase/erythrose-4-phosphate dehydrogenase (GapA) (PDB:3ZDF)	COG0057	Glycolysis	-----------------------------------------------MTIKVGINGFGRIGRIVFRAAQERSDIEIVAINDLLDADYMAYMLKYDSTHGRFNGTVEVKDGQLVVNGKTIRVTSERDPANLKWNEVGVDVVAEATGIFLTDETARKHIAAGAKKVVLTGPSKDDTPMFVMGVNHNAYAGQEIVSNASCTTNCLAPLAKVINDKFGIVEGLMTTVHATTATQKTVDGPSAKDWRGGRGAAQNIIPSSTGAAKAVGKVIPELNGKLTGMSFRVPTPNVSVVDLTARLAKPATYKEICDAIKEASEGELKGILGYTEDDVVSTDFNGEKLTSVFDAKAGIALNDNFVKLVSWYDNETGYSNKVLDLVAHISK
67402	GC_00000463		X_bovienii_LD27A	277	97	99	2	0	0.985646	0.878489	0.928987	G	Carbohydrate transport and metabolism	COG0057	Glyceraldehyde-3-phosphate dehydrogenase/erythrose-4-phosphate dehydrogenase (GapA) (PDB:3ZDF)	COG0057	Glycolysis	-----------------------------------------------MTIKVGINGFGRIGRIVFRAAQERSDIEIVAINDLLDAEYMAYMLKYDSTHGRFNGTVEVKDGQLVVNGKTIRVTSERDPANLKWNEVGVDVVAEATGIFLTDETARKHIAAGAKKVVLTGPSKDDTPMFVMGVNHNAYAGQEIVSNASCTTNCLAPLAKVINDKFGIVEGLMTTVHATTATQKTVDGPSAKDWRGGRGAAQNIIPSSTGAAKAVGKVIPELNGKLTGMSFRVPTPNVSVVDLTARLAKPATYKEICDAIKEASEGELKGILGYTEDDVVSTDFNGEKLTSVFDAKAGIALNDNFVKLVSWYDNETGYSNKVLDLVAHISK
67403	GC_00000463		X_bovienii_LD27B	4157	97	99	2	0	0.985646	0.878489	0.928987	G	Carbohydrate transport and metabolism	COG0057	Glyceraldehyde-3-phosphate dehydrogenase/erythrose-4-phosphate dehydrogenase (GapA) (PDB:3ZDF)	COG0057	Glycolysis	-----------------------------------------------MTIKVGINGFGRIGRIVFRAAQERSDIEIVAINDLLDAEYMAYMLKYDSTHGRFNGTVEVKDGQLVVNGKTIRVTSERDPANLKWNEVGVDVVAEATGIFLTDETARKHIAAGAKKVVLTGPSKDDTPMFVMGVNHNAYAGQEIVSNASCTTNCLAPLAKVINDKFGIVEGLMTTVHATTATQKTVDGPSAKDWRGGRGAAQNIIPSSTGAAKAVGKVIPELNGKLTGMSFRVPTPNVSVVDLTARLAKPATYKEICDAIKEASEGELKGILGYTEDDVVSTDFNGEKLTSVFDAKAGIALNDNFVKLVSWYDNETGYSNKVLDLVAHISK
67404	GC_00000463		X_bovienii_LD28	72	97	99	2	0	0.985646	0.878489	0.928987	G	Carbohydrate transport and metabolism	COG0057	Glyceraldehyde-3-phosphate dehydrogenase/erythrose-4-phosphate dehydrogenase (GapA) (PDB:3ZDF)	COG0057	Glycolysis	-----------------------------------------------MTIKVGINGFGRIGRIVFRAAQERSDIEIVAINDLLDADYMAYMLKYDSTHGRFNGTVEVKDGQLVVNGKTIRVTSERDPANLKWNEVGVDVVAEATGIFLTDETARKHIAAGAKKVVLTGPSKDDTPMFVMGVNHNAYAGQEIVSNASCTTNCLAPLAKVINDKFGIVEGLMTTVHATTATQKTVDGPSAKDWRGGRGAAQNIIPSSTGAAKAVGKVIPELNGKLTGMSFRVPTPNVSVVDLTARLAKPATYKEICDAIKEASEGELKGILGYTEDDVVSTDFNGEKLTSVFDAKAGIALNDNFVKLVSWYDNETGYSNKVLDLVAHISK
67405	GC_00000463		X_bovienii_LD3	2532	97	99	2	0	0.985646	0.878489	0.928987	G	Carbohydrate transport and metabolism	COG0057	Glyceraldehyde-3-phosphate dehydrogenase/erythrose-4-phosphate dehydrogenase (GapA) (PDB:3ZDF)	COG0057	Glycolysis	-----------------------------------------------MTIKVGINGFGRIGRIVFRAAQERSDIEIVAINDLLDADYMAYMLKYDSTHGRFNGTVEVKDGQLVVNGKTIRVTSERDPANLKWNEVGVDVVAEATGIFLTDETARKHIAAGAKKVVLTGPSKDDTPMFVMGVNHNAYAGQEIVSNASCTTNCLAPLAKVINDKFGIVEGLMTTVHATTATQKTVDGPSAKDWRGGRGAAQNIIPSSTGAAKAVGKVIPELNGKLTGMSFRVPTPNVSVVDLTARLAKPATYKEICDAIKEASEGELKGILGYTEDDVVSTDFNGEKLTSVFDAKAGIALNDNFVKLVSWYDNETGYSNKVLDLVAHISK
67406	GC_00000463		X_bovienii_LD45	1881	97	99	2	0	0.985646	0.878489	0.928987	G	Carbohydrate transport and metabolism	COG0057	Glyceraldehyde-3-phosphate dehydrogenase/erythrose-4-phosphate dehydrogenase (GapA) (PDB:3ZDF)	COG0057	Glycolysis	-----------------------------------------------MTIKVGINGFGRIGRIVFRAAQERSDIEIVAINDLLDADYMAYMLKYDSTHGRFNGTVEVKDGQLVVNGKTIRVTSERDPANLKWNEVGVDVVAEATGIFLTDETARKHIAAGAKKVVLTGPSKDDTPMFVMGVNHNAYAGQEIVSNASCTTNCLAPLAKVINDKFGIVEGLMTTVHATTATQKTVDGPSAKDWRGGRGAAQNIIPSSTGAAKAVGKVIPELNGKLTGMSFRVPTPNVSVVDLTARLAKPATYKEICDAIKEASEGELKGILGYTEDDVVSTDFNGEKLTSVFDAKAGIALNDNFVKLVSWYDNETGYSNKVLDLVAHISK
67407	GC_00000463		X_bovienii_LD5	2614	97	99	2	0	0.985646	0.878489	0.928987	G	Carbohydrate transport and metabolism	COG0057	Glyceraldehyde-3-phosphate dehydrogenase/erythrose-4-phosphate dehydrogenase (GapA) (PDB:3ZDF)	COG0057	Glycolysis	-----------------------------------------------MTIKVGINGFGRIGRIVFRAAQERSDIEIVAINDLLDAEYMAYMLKYDSTHGRFNGTVEVKDGQLVVNGKTIRVTSERDPANLKWNEVGVDVVAEATGIFLTDETARKHIAAGAKKVVLTGPSKDDTPMFVMGVNHNAYAGQEIVSNASCTTNCLAPLAKVINDKFGIVEGLMTTVHATTATQKTVDGPSAKDWRGGRGAAQNIIPSSTGAAKAVGKVIPELNGKLTGMSFRVPTPNVSVVDLTARLAKPATYKEICDAIKEASEGELKGILGYTEDDVVSTDFNGEKLTSVFDAKAGIALNDNFVKLVSWYDNETGYSNKVLDLVAHISK
67408	GC_00000463		X_bovienii_LD52	3680	97	99	2	0	0.985646	0.878489	0.928987	G	Carbohydrate transport and metabolism	COG0057	Glyceraldehyde-3-phosphate dehydrogenase/erythrose-4-phosphate dehydrogenase (GapA) (PDB:3ZDF)	COG0057	Glycolysis	-----------------------------------------------MTIKVGINGFGRIGRIVFRAAQERSDIEIVAINDLLDAEYMAYMLKYDSTHGRFNGTVEVKDGQLVVNGKTIRVTSERDPANLKWNEVGVDVVAEATGIFLTDETARKHIAAGAKKVVLTGPSKDDTPMFVMGVNHNAYAGQEIVSNASCTTNCLAPLAKVINDKFGIVEGLMTTVHATTATQKTVDGPSAKDWRGGRGAAQNIIPSSTGAAKAVGKVIPELNGKLTGMSFRVPTPNVSVVDLTARLAKPATYKEICDAIKEASEGELKGILGYTEDDVVSTDFNGEKLTSVFDAKAGIALNDNFVKLVSWYDNETGYSNKVLDLVAHISK
67409	GC_00000463		X_bovienii_LD8	560	97	99	2	0	0.985646	0.878489	0.928987	G	Carbohydrate transport and metabolism	COG0057	Glyceraldehyde-3-phosphate dehydrogenase/erythrose-4-phosphate dehydrogenase (GapA) (PDB:3ZDF)	COG0057	Glycolysis	-----------------------------------------------MTIKVGINGFGRIGRIVFRAAQERSDIEIVAINDLLDADYMAYMLKYDSTHGRFNGTVEVKDGQLVVNGKTIRVTSERDPANLKWNEVGVDVVAEATGIFLTDETARKHIAAGAKKVVLTGPSKDDTPMFVMGVNHNAYAGQEIVSNASCTTNCLAPLAKVINDKFGIVEGLMTTVHATTATQKTVDGPSAKDWRGGRGAAQNIIPSSTGAAKAVGKVIPELNGKLTGMSFRVPTPNVSVVDLTARLAKPATYKEICDAIKEASEGELKGILGYTEDDVVSTDFNGEKLTSVFDAKAGIALNDNFVKLVSWYDNETGYSNKVLDLVAHISK
67410	GC_00000463		X_bovienii_MC10	1582	97	99	2	0	0.985646	0.878489	0.928987	G	Carbohydrate transport and metabolism	COG0057	Glyceraldehyde-3-phosphate dehydrogenase/erythrose-4-phosphate dehydrogenase (GapA) (PDB:3ZDF)	COG0057	Glycolysis	-----------------------------------------------MTIKVGINGFGRIGRIVFRAAQERSDIEIVAINDLLDAEYMAYMLKYDSTHGRFNGTVEVKDGQLVVNGKTIRVTSERDPANLKWNEVGVDVVAEATGIFLTDETARKHIAAGAKKVVLTGPSKDDTPMFVMGVNHNAYAGQEIVSNASCTTNCLAPLAKVINDKFGIVEGLMTTVHATTATQKTVDGPSAKDWRGGRGAAQNIIPSSTGAAKAVGKVIPELNGKLTGMSFRVPTPNVSVVDLTARLAKPATYKEICDAIKEASEGELKGILGYTEDDVVSTDFNGEKLTSVFDAKAGIALNDNFVKLVSWYDNETGYSNKVLDLVAHISK
67411	GC_00000463		X_bovienii_MC11	155	97	99	2	0	0.985646	0.878489	0.928987	G	Carbohydrate transport and metabolism	COG0057	Glyceraldehyde-3-phosphate dehydrogenase/erythrose-4-phosphate dehydrogenase (GapA) (PDB:3ZDF)	COG0057	Glycolysis	-----------------------------------------------MTIKVGINGFGRIGRIVFRAAQERSDIEIVAINDLLDAEYMAYMLKYDSTHGRFNGTVEVKDGQLVVNGKTIRVTSERDPANLKWNEVGVDVVAEATGIFLTDETARKHIAAGAKKVVLTGPSKDDTPMFVMGVNHNAYAGQEIVSNASCTTNCLAPLAKVINDKFGIVEGLMTTVHATTATQKTVDGPSAKDWRGGRGAAQNIIPSSTGAAKAVGKVIPELNGKLTGMSFRVPTPNVSVVDLTARLAKPATYKEICDAIKEASEGELKGILGYTEDDVVSTDFNGEKLTSVFDAKAGIALNDNFVKLVSWYDNETGYSNKVLDLVAHISK
67412	GC_00000463		X_bovienii_MC15	3835	97	99	2	0	0.985646	0.878489	0.928987	G	Carbohydrate transport and metabolism	COG0057	Glyceraldehyde-3-phosphate dehydrogenase/erythrose-4-phosphate dehydrogenase (GapA) (PDB:3ZDF)	COG0057	Glycolysis	-----------------------------------------------MTIKVGINGFGRIGRIVFRAAQERSDIEIVAINDLLDAEYMAYMLKYDSTHGRFNGTVEVKDGQLVVNGKTIRVTSERDPANLKWNEVGVDVVAEATGIFLTDETARKHIAAGAKKVVLTGPSKDDTPMFVMGVNHNAYAGQEIVSNASCTTNCLAPLAKVINDKFGIVEGLMTTVHATTATQKTVDGPSAKDWRGGRGAAQNIIPSSTGAAKAVGKVIPELNGKLTGMSFRVPTPNVSVVDLTARLAKPATYKEICDAIKEASEGELKGILGYTEDDVVSTDFNGEKLTSVFDAKAGIALNDNFVKLVSWYDNETGYSNKVLDLVAHISK
67413	GC_00000463		X_bovienii_MC19	2622	97	99	2	0	0.985646	0.878489	0.928987	G	Carbohydrate transport and metabolism	COG0057	Glyceraldehyde-3-phosphate dehydrogenase/erythrose-4-phosphate dehydrogenase (GapA) (PDB:3ZDF)	COG0057	Glycolysis	-----------------------------------------------MTIKVGINGFGRIGRIVFRAAQERSDIEIVAINDLLDAEYMAYMLKYDSTHGRFNGTVEVKDGQLVVNGKTIRVTSERDPANLKWNEVGVDVVAEATGIFLTDETARKHIAAGAKKVVLTGPSKDDTPMFVMGVNHNAYAGQEIVSNASCTTNCLAPLAKVINDKFGIVEGLMTTVHATTATQKTVDGPSAKDWRGGRGAAQNIIPSSTGAAKAVGKVIPELNGKLTGMSFRVPTPNVSVVDLTARLAKPATYKEICDAIKEASEGELKGILGYTEDDVVSTDFNGEKLTSVFDAKAGIALNDNFVKLVSWYDNETGYSNKVLDLVAHISK
67414	GC_00000463		X_bovienii_MC200	34	97	99	2	0	0.985646	0.878489	0.928987	G	Carbohydrate transport and metabolism	COG0057	Glyceraldehyde-3-phosphate dehydrogenase/erythrose-4-phosphate dehydrogenase (GapA) (PDB:3ZDF)	COG0057	Glycolysis	-----------------------------------------------MTIKVGINGFGRIGRIVFRAAQERSDIEIVAINDLLDADYMAYMLKYDSTHGRFNGTVEVKDGQLVVNGKTIRVTSERDPANLKWNEVGVDVVAEATGIFLTDDTARKHIAAGAKKVVLTGPSKDDTPMFVMGVNHNAYAGQEIVSNASCTTNCLAPLAKVINDKFGIVEGLMTTVHATTATQKTVDGPSAKDWRGGRGAAQNIIPSSTGAAKAVGKVIPELNGKLTGMSFRVPTPNVSVVDLTARLAKPATYKEICDAIKEASEGELKGILGYTEDDVVSTDFNGEKLTSVFDAKAGIALNDNFVKLVSWYDNETGYSNKVLDLVAHISK
67416	GC_00000463		X_bovienii_MC211	204	97	99	2	0	0.985646	0.878489	0.928987	G	Carbohydrate transport and metabolism	COG0057	Glyceraldehyde-3-phosphate dehydrogenase/erythrose-4-phosphate dehydrogenase (GapA) (PDB:3ZDF)	COG0057	Glycolysis	-----------------------------------------------MTIKVGINGFGRIGRIVFRAAQERSDIEIVAINDLLDAEYMAYMLKYDSTHGRFNGTVEVKDGQLVVNGKTIRVTSERDPANLKWNEVGVDVVAEATGIFLTDETARKHIAAGAKKVVLTGPSKDDTPMFVMGVNHNAYAGQEIVSNASCTTNCLAPLAKVINDKFGIVEGLMTTVHATTATQKTVDGPSAKDWRGGRGAAQNIIPSSTGAAKAVGKVIPELNGKLTGMSFRVPTPNVSVVDLTARLAKPATYKEICDAIKEASEGELKGILGYTEDDVVSTDFNGEKLTSVFDAKAGIALNDNFVKLVSWYDNETGYSNKVLDLVAHISK
67417	GC_00000463		X_bovienii_MC214	32	97	99	2	0	0.985646	0.878489	0.928987	G	Carbohydrate transport and metabolism	COG0057	Glyceraldehyde-3-phosphate dehydrogenase/erythrose-4-phosphate dehydrogenase (GapA) (PDB:3ZDF)	COG0057	Glycolysis	-----------------------------------------------MTIKVGINGFGRIGRIVFRAAQERSDIEIVAINDLLDAEYMAYMLKYDSTHGRFNGTVEVKDGQLVVNGKTIRVTSERDPANLKWNEVGVDVVAEATGIFLTDETARKHIAAGAKKVVLTGPSKDDTPMFVMGVNHNAYAGQEIVSNASCTTNCLAPLAKVINDKFGIVEGLMTTVHATTATQKTVDGPSAKDWRGGRGAAQNIIPSSTGAAKAVGKVIPELNGKLTGMSFRVPTPNVSVVDLTARLAKPATYKEICDAIKEASEGELKGILGYTEDDVVSTDFNGEKLTSVFDAKAGIALNDNFVKLVSWYDNETGYSNKVLDLVAHISK
67418	GC_00000463		X_bovienii_MC216	2327	97	99	2	0	0.985646	0.878489	0.928987	G	Carbohydrate transport and metabolism	COG0057	Glyceraldehyde-3-phosphate dehydrogenase/erythrose-4-phosphate dehydrogenase (GapA) (PDB:3ZDF)	COG0057	Glycolysis	-----------------------------------------------MTIKVGINGFGRIGRIVFRAAQERSDIEIVAINDLLDAEYMAYMLKYDSTHGRFNGTVEVKDGQLIVNGKTIRVTSERDPANLKWNEVGVDVVAEATGIFLTDETARKHIAAGAKKVVLTGPSKDDTPMFVMGVNHNAYAGQEIVSNASCTTNCLAPLAKVINDKFGIVEGLMTTVHATTATQKTVDGPSAKDWRGGRGAAQNIIPSSTGAAKAVGKVIPELNGKLTGMSFRVPTPNVSVVDLTARLAKPATYKEICDAIKEASEGELKGILGYTEDDVVSTDFNGEKLTSVFDAKAGIALNDNFVKLVSWYDNETGYSNKVLDLVAHISK
67419	GC_00000463		X_bovienii_MC218	944	97	99	2	0	0.985646	0.878489	0.928987	G	Carbohydrate transport and metabolism	COG0057	Glyceraldehyde-3-phosphate dehydrogenase/erythrose-4-phosphate dehydrogenase (GapA) (PDB:3ZDF)	COG0057	Glycolysis	-----------------------------------------------MTIKVGINGFGRIGRIVFRAAQERSDIEIVAINDLLDAEYMAYMLKYDSTHGRFNGTVEVKDGQLVVNGKTIRVTSERDPANLKWNEVGVDVVAEATGIFLTDETARKHIAAGAKKVVLTGPSKDDTPMFVMGVNHNAYAGQEIVSNASCTTNCLAPLAKVINDKFGIVEGLMTTVHATTATQKTVDGPSAKDWRGGRGAAQNIIPSSTGAAKAVGKVIPELNGKLTGMSFRVPTPNVSVVDLTARLAKPATYKEICDAIKEASEGELKGILGYTEDDVVSTDFNGEKLTSVFDAKAGIALNDNFVKLVSWYDNETGYSNKVLDLVAHISK
67420	GC_00000463		X_bovienii_MC221	34	97	99	2	0	0.985646	0.878489	0.928987	G	Carbohydrate transport and metabolism	COG0057	Glyceraldehyde-3-phosphate dehydrogenase/erythrose-4-phosphate dehydrogenase (GapA) (PDB:3ZDF)	COG0057	Glycolysis	-----------------------------------------------MTIKVGINGFGRIGRIVFRAAQERSDIEIVAINDLLDAEYMAYMLKYDSTHGRFNGTVEVKDGQLVVNGKTIRVTSERDPANLKWNEVGVDVVAEATGIFLTDETARKHIAAGAKKVVLTGPSKDDTPMFVMGVNHNAYAGQEIVSNASCTTNCLAPLAKVINDKFGIVEGLMTTVHATTATQKTVDGPSAKDWRGGRGAAQNIIPSSTGAAKAVGKVIPELNGKLTGMSFRVPTPNVSVVDLTARLAKPATYKEICDAIKEASEGELKGILGYTEDDVVSTDFNGEKLTSVFDAKAGIALNDNFVKLVSWYDNETGYSNKVLDLVAHISK
67421	GC_00000463		X_bovienii_MC226	672	97	99	2	0	0.985646	0.878489	0.928987	G	Carbohydrate transport and metabolism	COG0057	Glyceraldehyde-3-phosphate dehydrogenase/erythrose-4-phosphate dehydrogenase (GapA) (PDB:3ZDF)	COG0057	Glycolysis	-----------------------------------------------MTIKVGINGFGRIGRIVFRAAQERSDIEIVAINDLLDADYMAYMLKYDSTHGRFNGTVEVKDGQLVVNGKTIRVTSERDPANLKWNEVGVDVVAEATGIFLTDETARKHIAAGAKKVVLTGPSKDDTPMFVMGVNHNAYAGQEIVSNASCTTNCLAPLAKVINDKFGIVEGLMTTVHATTATQKTVDGPSAKDWRGGRGAAQNIIPSSTGAAKAVGKVIPELNGKLTGMSFRVPTPNVSVVDLTARLAKPATYKEICDAIKEASEGELKGILGYTEDDVVSTDFNGEKLTSVFDAKAGIALNDNFVKLVSWYDNETGYSNKVLDLVAHISK
67422	GC_00000463		X_bovienii_MC228	595	97	99	2	0	0.985646	0.878489	0.928987	G	Carbohydrate transport and metabolism	COG0057	Glyceraldehyde-3-phosphate dehydrogenase/erythrose-4-phosphate dehydrogenase (GapA) (PDB:3ZDF)	COG0057	Glycolysis	-----------------------------------------------MTIKVGINGFGRIGRIVFRAAQERSDIEIVAINDLLDADYMAYMLKYDSTHGRFNGTVEVKDGQLVVNGKTIRVTSERDPANLKWNEVGVDVVAEATGIFLTDETARKHIAAGAKKVVLTGPSKDDTPMFVMGVNHNAYAGQEIVSNASCTTNCLAPLAKVINDKFGIVEGLMTTVHATTATQKTVDGPSAKDWRGGRGAAQNIIPSSTGAAKAVGKVIPELNGKLTGMSFRVPTPNVSVVDLTARLAKPATYKEICDAIKEASEGELKGILGYTEDDVVSTDFNGEKLTSVFDAKAGIALNDNFVKLVSWYDNETGYSNKVLDLVAHISK
67423	GC_00000463		X_bovienii_MC233	2352	97	99	2	0	0.985646	0.878489	0.928987	G	Carbohydrate transport and metabolism	COG0057	Glyceraldehyde-3-phosphate dehydrogenase/erythrose-4-phosphate dehydrogenase (GapA) (PDB:3ZDF)	COG0057	Glycolysis	-----------------------------------------------MTIKVGINGFGRIGRIVFRAAQERSDIEIVAINDLLDAEYMAYMLKYDSTHGRFNGTVEVKDGQLVVNGKTIRVTSERDPANLKWNEVGVDVVAEATGIFLTDETARKHIAAGAKKVVLTGPSKDDTPMFVMGVNHNAYAGQEIVSNASCTTNCLAPLAKVINDKFGIVEGLMTTVHATTATQKTVDGPSAKDWRGGRGAAQNIIPSSTGAAKAVGKVIPELNGKLTGMSFRVPTPNVSVVDLTARLAKPATYKEICDAIKEASEGELKGILGYTEDDVVSTDFNGEKLTSVFDAKAGIALNDNFVKLVSWYDNETGYSNKVLDLVAHISK
67424	GC_00000463		X_bovienii_MC235	640	97	99	2	0	0.985646	0.878489	0.928987	G	Carbohydrate transport and metabolism	COG0057	Glyceraldehyde-3-phosphate dehydrogenase/erythrose-4-phosphate dehydrogenase (GapA) (PDB:3ZDF)	COG0057	Glycolysis	-----------------------------------------------MTIKVGINGFGRIGRIVFRAAQERSDIEIVAINDLLDAEYMAYMLKYDSTHGRFNGTVEVKDGQLIVNGKTIRVTSERDPANLKWNEVGVDVVAEATGIFLTDETARKHIAAGAKKVVLTGPSKDDTPMFVMGVNHNAYAGQEIVSNASCTTNCLAPLAKVINDKFGIVEGLMTTVHATTATQKTVDGPSAKDWRGGRGAAQNIIPSSTGAAKAVGKVIPELNGKLTGMSFRVPTPNVSVVDLTARLAKPATYKEICDAIKEASEGELKGILGYTEDDVVSTDFNGEKLTSVFDAKAGIALNDNFVKLVSWYDNETGYSNKVLDLVAHISK
67425	GC_00000463		X_bovienii_MC239	1234	97	99	2	0	0.985646	0.878489	0.928987	G	Carbohydrate transport and metabolism	COG0057	Glyceraldehyde-3-phosphate dehydrogenase/erythrose-4-phosphate dehydrogenase (GapA) (PDB:3ZDF)	COG0057	Glycolysis	-----------------------------------------------MTIKVGINGFGRIGRIVFRAAQERSDIEIVAINDLLDAEYMAYMLKYDSTHGRFNGTVEVKDGQLVVNGKTIRVTSERDPANLKWNEVGVDVVAEATGIFLTDETARKHIAAGAKKVVLTGPSKDDTPMFVMGVNHNAYAGQEIVSNASCTTNCLAPLAKVINDKFGIVEGLMTTVHATTATQKTVDGPSAKDWRGGRGAAQNIIPSSTGAAKAVGKVIPELNGKLTGMSFRVPTPNVSVVDLTARLAKPATYKEICDAIKEASEGELKGILGYTEDDVVSTDFNGEKLTSVFDAKAGIALNDNFVKLVSWYDNETGYSNKVLDLVAHISK
67426	GC_00000463		X_bovienii_MC241	155	97	99	2	0	0.985646	0.878489	0.928987	G	Carbohydrate transport and metabolism	COG0057	Glyceraldehyde-3-phosphate dehydrogenase/erythrose-4-phosphate dehydrogenase (GapA) (PDB:3ZDF)	COG0057	Glycolysis	-----------------------------------------------MTIKVGINGFGRIGRIVFRAAQERSDIEIVAINDLLDAEYMAYMLKYDSTHGRFNGTVEVKDGQLVVNGKTIRVTSERDPANLKWNEVGVDVVAEATGIFLTDETARKHIAAGAKKVVLTGPSKDDTPMFVMGVNHNAYAGQEIVSNASCTTNCLAPLAKVINDKFGIVEGLMTTVHATTATQKTVDGPSAKDWRGGRGAAQNIIPSSTGAAKAVGKVIPELNGKLTGMSFRVPTPNVSVVDLTARLAKPATYKEICDAIKEASEGELKGILGYTEDDVVSTDFNGEKLTSVFDAKAGIALNDNFVKLVSWYDNETGYSNKVLDLVAHISK
67427	GC_00000463		X_bovienii_MC250	3538	97	99	2	0	0.985646	0.878489	0.928987	G	Carbohydrate transport and metabolism	COG0057	Glyceraldehyde-3-phosphate dehydrogenase/erythrose-4-phosphate dehydrogenase (GapA) (PDB:3ZDF)	COG0057	Glycolysis	-----------------------------------------------MTIKVGINGFGRIGRIVFRAAQERSDIEIVAINDLLDAEYMAYMLKYDSTHGRFNGTVEVKDGQLVVNGKTIRVTSERDPANLKWNEVGVDVVAEATGIFLTDETARKHIAAGAKKVVLTGPSKDDTPMFVMGVNHNAYAGQEIVSNASCTTNCLAPLAKVINDKFGIVEGLMTTVHATTATQKTVDGPSAKDWRGGRGAAQNIIPSSTGAAKAVGKVIPELNGKLTGMSFRVPTPNVSVVDLTARLAKPATYKEICDAIKEASEGELKGILGYTEDDVVSTDFNGEKLTSVFDAKAGIALNDNFVKLVSWYDNETGYSNKVLDLVAHISK
67428	GC_00000463		X_bovienii_MC255	2430	97	99	2	0	0.985646	0.878489	0.928987	G	Carbohydrate transport and metabolism	COG0057	Glyceraldehyde-3-phosphate dehydrogenase/erythrose-4-phosphate dehydrogenase (GapA) (PDB:3ZDF)	COG0057	Glycolysis	-----------------------------------------------MTIKVGINGFGRIGRIVFRAAQERSDIEIVAINDLLDADYMAYMLKYDSTHGRFNGTVEVKDGQLVVNGKTIRVTSERDPANLKWNEVGVDVVAEATGIFLTDETARKHIAAGAKKVVLTGPSKDDTPMFVMGVNHNAYAGQEIVSNASCTTNCLAPLAKVINDKFGIVEGLMTTVHATTATQKTVDGPSAKDWRGGRGAAQNIIPSSTGAAKAVGKVIPELNGKLTGMSFRVPTPNVSVVDLTARLAKPATYKEICDAIKEASEGELKGILGYTEDDVVSTDFNGEKLTSVFDAKAGIALNDNFVKLVSWYDNETGYSNKVLDLVAHISK
67429	GC_00000463		X_bovienii_MC266	2288	97	99	2	0	0.985646	0.878489	0.928987	G	Carbohydrate transport and metabolism	COG0057	Glyceraldehyde-3-phosphate dehydrogenase/erythrose-4-phosphate dehydrogenase (GapA) (PDB:3ZDF)	COG0057	Glycolysis	-----------------------------------------------MTIKVGINGFGRIGRIVFRAAQERSDIEIVAINDLLDAEYMAYMLKYDSTHGRFNGTVEVKDGQLVVNGKTIRVTSERDPANLKWNEVGVDVVAEATGIFLTDETARKHIAAGAKKVVLTGPSKDDTPMFVMGVNHNAYAGQEIVSNASCTTNCLAPLAKVINDKFGIVEGLMTTVHATTATQKTVDGPSAKDWRGGRGAAQNIIPSSTGAAKAVGKVIPELNGKLTGMSFRVPTPNVSVVDLTARLAKPATYKEICDAIKEASEGELKGILGYTEDDVVSTDFNGEKLTSVFDAKAGIALNDNFVKLVSWYDNETGYSNKVLDLVAHISK
67430	GC_00000463		X_bovienii_MC44	86	97	99	2	0	0.985646	0.878489	0.928987	G	Carbohydrate transport and metabolism	COG0057	Glyceraldehyde-3-phosphate dehydrogenase/erythrose-4-phosphate dehydrogenase (GapA) (PDB:3ZDF)	COG0057	Glycolysis	-----------------------------------------------MTIKVGINGFGRIGRIVFRAAQERSDIEIVAINDLLDAEYMAYMLKYDSTHGRFNGTVEVKDGQLVVNGKTIRVTSERDPANLKWNEVGVDVVAEATGIFLTDETARKHIAAGAKKVVLTGPSKDDTPMFVMGVNHNAYAGQEIVSNASCTTNCLAPLAKVINDKFGIVEGLMTTVHATTATQKTVDGPSAKDWRGGRGAAQNIIPSSTGAAKAVGKVIPELNGKLTGMSFRVPTPNVSVVDLTARLAKPATYKEICDAIKEASEGELKGILGYTEDDVVSTDFNGEKLTSVFDAKAGIALNDNFVKLVSWYDNETGYSNKVLDLVAHISK
67431	GC_00000463		X_bovienii_MC47	3004	97	99	2	0	0.985646	0.878489	0.928987	G	Carbohydrate transport and metabolism	COG0057	Glyceraldehyde-3-phosphate dehydrogenase/erythrose-4-phosphate dehydrogenase (GapA) (PDB:3ZDF)	COG0057	Glycolysis	-----------------------------------------------MTIKVGINGFGRIGRIVFRAAQERSDIEIVAINDLLDAEYMAYMLKYDSTHGRFNGTVEVKDGQLVVNGKTIRVTSERDPANLKWNEVGVDVVAEATGIFLTDETARKHIAAGAKKVVLTGPSKDDTPMFVMGVNHNAYAGQEIVSNASCTTNCLAPLAKVINDKFGIVEGLMTTVHATTATQKTVDGPSAKDWRGGRGAAQNIIPSSTGAAKAVGKVIPELNGKLTGMSFRVPTPNVSVVDLTARLAKPATYKEICDAIKEASEGELKGILGYTEDDVVSTDFNGEKLTSVFDAKAGIALNDNFVKLVSWYDNETGYSNKVLDLVAHISK
67432	GC_00000463		X_bovienii_MC52	1010	97	99	2	0	0.985646	0.878489	0.928987	G	Carbohydrate transport and metabolism	COG0057	Glyceraldehyde-3-phosphate dehydrogenase/erythrose-4-phosphate dehydrogenase (GapA) (PDB:3ZDF)	COG0057	Glycolysis	-----------------------------------------------MTIKVGINGFGRIGRIVFRAAQERSDIEIVAINDLLDADYMAYMLKYDSTHGRFNGTVEVKDGQLVVNGKTIRVTSERDPANLKWNEVGVDVVAEATGIFLTDETARKHIAAGAKKVVLTGPSKDDTPMFVMGVNHNAYAGQEIVSNASCTTNCLAPLAKVINDKFGIVEGLMTTVHATTATQKTVDGPSAKDWRGGRGAAQNIIPSSTGAAKAVGKVIPELNGKLTGMSFRVPTPNVSVVDLTARLAKPATYKEICDAIKEASEGELKGILGYTEDDVVSTDFNGEKLTSVFDAKAGIALNDNFVKLVSWYDNETGYSNKVLDLVAHISK
67433	GC_00000463		X_bovienii_MC59	3894	97	99	2	0	0.985646	0.878489	0.928987	G	Carbohydrate transport and metabolism	COG0057	Glyceraldehyde-3-phosphate dehydrogenase/erythrose-4-phosphate dehydrogenase (GapA) (PDB:3ZDF)	COG0057	Glycolysis	-----------------------------------------------MTIKVGINGFGRIGRIVFRAAQERSDIEIVAINDLLDAEYMAYMLKYDSTHGRFNGTVEVKDGQLVVNGKTIRVTSERDPANLKWNEVGVDVVAEATGIFLTDETARKHIAAGAKKVVLTGPSKDDTPMFVMGVNHNAYAGQEIVSNASCTTNCLAPLAKVINDKFGIVEGLMTTVHATTATQKTVDGPSAKDWRGGRGAAQNIIPSSTGAAKAVGKVIPELNGKLTGMSFRVPTPNVSVVDLTARLAKPATYKEICDAIKEASEGELKGILGYTEDDVVSTDFNGEKLTSVFDAKAGIALNDNFVKLVSWYDNETGYSNKVLDLVAHISK
67434	GC_00000463		X_bovienii_MC66	471	97	99	2	0	0.985646	0.878489	0.928987	G	Carbohydrate transport and metabolism	COG0057	Glyceraldehyde-3-phosphate dehydrogenase/erythrose-4-phosphate dehydrogenase (GapA) (PDB:3ZDF)	COG0057	Glycolysis	-----------------------------------------------MTIKVGINGFGRIGRIVFRAAQERSDIEIVAINDLLDADYMAYMLKYDSTHGRFNGTVEVKDGQLVVNGKTIRVTSERDPANLKWNEVGVDVVAEATGIFLTDETARKHIAAGAKKVVLTGPSKDDTPMFVMGVNHNAYAGQEIVSNASCTTNCLAPLAKVINDKFGIVEGLMTTVHATTATQKTVDGPSAKDWRGGRGAAQNIIPSSTGAAKAVGKVIPELNGKLTGMSFRVPTPNVSVVDLTARLAKPATYKEICDAIKEASEGELKGILGYTEDDVVSTDFNGEKLTSVFDAKAGIALNDNFVKLVSWYDNETGYSNKVLDLVAHISK
67435	GC_00000463		X_bovienii_MC67	2600	97	99	2	0	0.985646	0.878489	0.928987	G	Carbohydrate transport and metabolism	COG0057	Glyceraldehyde-3-phosphate dehydrogenase/erythrose-4-phosphate dehydrogenase (GapA) (PDB:3ZDF)	COG0057	Glycolysis	-----------------------------------------------MTIKVGINGFGRIGRIVFRAAQERSDIEIVAINDLLDAEYMAYMLKYDSTHGRFNGTVEVKDGQLVVNGKTIRVTSERDPANLKWNEVGVDVVAEATGIFLTDETARKHIAAGAKKVVLTGPSKDDTPMFVMGVNHNAYAGQEIVSNASCTTNCLAPLAKVINDKFGIVEGLMTTVHATTATQKTVDGPSAKDWRGGRGAAQNIIPSSTGAAKAVGKVIPELNGKLTGMSFRVPTPNVSVVDLTARLAKPATYKEICDAIKEASEGELKGILGYTEDDVVSTDFNGEKLTSVFDAKAGIALNDNFVKLVSWYDNETGYSNKVLDLVAHISK
67436	GC_00000463		X_bovienii_MC78	1537	97	99	2	0	0.985646	0.878489	0.928987	G	Carbohydrate transport and metabolism	COG0057	Glyceraldehyde-3-phosphate dehydrogenase/erythrose-4-phosphate dehydrogenase (GapA) (PDB:3ZDF)	COG0057	Glycolysis	-----------------------------------------------MTIKVGINGFGRIGRIVFRAAQERSDIEIVAINDLLDADYMAYMLKYDSTHGRFNGTVEVKDGQLVVNGKTIRVTSERDPANLKWNEVGVDVVAEATGIFLTDETARKHIAAGAKKVVLTGPSKDDTPMFVMGVNHNAYAGQEIVSNASCTTNCLAPLAKVINDKFGIVEGLMTTVHATTATQKTVDGPSAKDWRGGRGAAQNIIPSSTGAAKAVGKVIPELNGKLTGMSFRVPTPNVSVVDLTARLAKPATYKEICDAIKEASEGELKGILGYTEDDVVSTDFNGEKLTSVFDAKAGIALNDNFVKLVSWYDNETGYSNKVLDLVAHISK
67437	GC_00000463		X_bovienii_MC81	1324	97	99	2	0	0.985646	0.878489	0.928987	G	Carbohydrate transport and metabolism	COG0057	Glyceraldehyde-3-phosphate dehydrogenase/erythrose-4-phosphate dehydrogenase (GapA) (PDB:3ZDF)	COG0057	Glycolysis	-----------------------------------------------MTIKVGINGFGRIGRIVFRAAQERSDIEIVAINDLLDADYMAYMLKYDSTHGRFNGTVEVKDGQLVVNGKTIRVTSERDPANLKWNEVGVDVVAEATGIFLTDETARKHIAAGAKKVVLTGPSKDDTPMFVMGVNHNAYAGQEIVSNASCTTNCLAPLAKVINDKFGIVEGLMTTVHATTATQKTVDGPSAKDWRGGRGAAQNIIPSSTGAAKAVGKVIPELNGKLTGMSFRVPTPNVSVVDLTARLAKPATYKEICDAIKEASEGELKGILGYTEDDVVSTDFNGEKLTSVFDAKAGIALNDNFVKLVSWYDNETGYSNKVLDLVAHISK
67438	GC_00000463		X_bovienii_MC94	961	97	99	2	0	0.985646	0.878489	0.928987	G	Carbohydrate transport and metabolism	COG0057	Glyceraldehyde-3-phosphate dehydrogenase/erythrose-4-phosphate dehydrogenase (GapA) (PDB:3ZDF)	COG0057	Glycolysis	-----------------------------------------------MTIKVGINGFGRIGRIVFRAAQERSDIEIVAINDLLDADYMAYMLKYDSTHGRFNGTVEVKDGQLVVNGKTIRVTSERDPANLKWNEVGVDVVAEATGIFLTDETARKHIAAGAKKVVLTGPSKDDTPMFVMGVNHNAYAGQEIVSNASCTTNCLAPLAKVINDKFGIVEGLMTTVHATTATQKTVDGPSAKDWRGGRGAAQNIIPSSTGAAKAVGKVIPELNGKLTGMSFRVPTPNVSVVDLTARLAKPATYKEICDAIKEASEGELKGILGYTEDDVVSTDFNGEKLTSVFDAKAGIALNDNFVKLVSWYDNETGYSNKVLDLVAHISK
67439	GC_00000463		X_bovienii_MC95	1355	97	99	2	0	0.985646	0.878489	0.928987	G	Carbohydrate transport and metabolism	COG0057	Glyceraldehyde-3-phosphate dehydrogenase/erythrose-4-phosphate dehydrogenase (GapA) (PDB:3ZDF)	COG0057	Glycolysis	-----------------------------------------------MTIKVGINGFGRIGRIVFRAAQERSDIEIVAINDLLDAEYMAYMLKYDSTHGRFNGTVEVKDGQLVVNGKTIRVTSERDPANLKWNEVGVDVVAEATGIFLTDETARKHIAAGAKKVVLTGPSKDDTPMFVMGVNHNAYAGQEIVSNASCTTNCLAPLAKVINDKFGIVEGLMTTVHATTATQKTVDGPSAKDWRGGRGAAQNIIPSSTGAAKAVGKVIPELNGKLTGMSFRVPTPNVSVVDLTARLAKPATYKEICDAIKEASEGELKGILGYTEDDVVSTDFNGEKLTSVFDAKAGIALNDNFVKLVSWYDNETGYSNKVLDLVAHISK
67440	GC_00000463		X_bovienii_MC96	2443	97	99	2	0	0.985646	0.878489	0.928987	G	Carbohydrate transport and metabolism	COG0057	Glyceraldehyde-3-phosphate dehydrogenase/erythrose-4-phosphate dehydrogenase (GapA) (PDB:3ZDF)	COG0057	Glycolysis	-----------------------------------------------MTIKVGINGFGRIGRIVFRAAQERSDIEIVAINDLLDAEYMAYMLKYDSTHGRFNGTVEVKDGQLVVNGKTIRVTSERDPANLKWNEVGVDVVAEATGIFLTDETARKHIAAGAKKVVLTGPSKDDTPMFVMGVNHNAYAGQEIVSNASCTTNCLAPLAKVINDKFGIVEGLMTTVHATTATQKTVDGPSAKDWRGGRGAAQNIIPSSTGAAKAVGKVIPELNGKLTGMSFRVPTPNVSVVDLTARLAKPATYKEICDAIKEASEGELKGILGYTEDDVVSTDFNGEKLTSVFDAKAGIALNDNFVKLVSWYDNETGYSNKVLDLVAHISK
67441	GC_00000463		X_bovienii_MM1	2281	97	99	2	0	0.985646	0.878489	0.928987	G	Carbohydrate transport and metabolism	COG0057	Glyceraldehyde-3-phosphate dehydrogenase/erythrose-4-phosphate dehydrogenase (GapA) (PDB:3ZDF)	COG0057	Glycolysis	-----------------------------------------------MTIKVGINGFGRIGRIVFRAAQERSDIEIVAINDLLDADYMAYMLKYDSTHGRFNGTVEVKDGQLVVNGKTIRVTSERDPANLKWNEVGVDVVAEATGIFLTDETARKHIAAGAKKVVLTGPSKDDTPMFVMGVNHNAYAGQEIVSNASCTTNCLAPLAKVINDKFGIVEGLMTTVHATTATQKTVDGPSAKDWRGGRGAAQNIIPSSTGAAKAVGKVIPELNGKLTGMSFRVPTPNVSVVDLTARLAKPATYKEICDAIKEASEGELKGILGYTEDDVVSTDFNGEKLTSVFDAKAGIALNDNFVKLVSWYDNETGYSNKVLDLVAHISK
67442	GC_00000463		X_bovienii_MM17	16	97	99	2	0	0.985646	0.878489	0.928987	G	Carbohydrate transport and metabolism	COG0057	Glyceraldehyde-3-phosphate dehydrogenase/erythrose-4-phosphate dehydrogenase (GapA) (PDB:3ZDF)	COG0057	Glycolysis	-----------------------------------------------MTIKVGINGFGRIGRIVFRAAQERSDIEIVAINDLLDADYMAYMLKYDSTHGRFNGTVEVKDGQLVVNGKTIRVTSERDPANLKWNEVGVDVVAEATGIFLTDETARKHIAAGAKKVVLTGPSKDDTPMFVMGVNHNAYAGQEIVSNASCTTNCLAPLAKVINDKFGIVEGLMTTVHATTATQKTVDGPSAKDWRGGRGAAQNIIPSSTGAAKAVGKVIPELNGKLTGMSFRVPTPNVSVVDLTARLAKPATYKEICDAIKEASEGELKGILGYTEDDVVSTDFNGEKLTSVFDAKAGIALNDNFVKLVSWYDNETGYSNKVLDLVAHISK
67443	GC_00000463		X_bovienii_Oregonense	1142	97	99	2	0	0.985646	0.878489	0.928987	G	Carbohydrate transport and metabolism	COG0057	Glyceraldehyde-3-phosphate dehydrogenase/erythrose-4-phosphate dehydrogenase (GapA) (PDB:3ZDF)	COG0057	Glycolysis	-----------------------------------------------MTIKVGINGFGRIGRIVFRAAQERSDIEIVAINDLLDAEYMAYMLKYDSTHGRFNGTVEVKDGQLVVNGKTIRVTSERDPANLKWNEVGVDVVAEATGIFLTDDTARKHIAAGAKKVVLTGPSKDDTPMFVMGVNHNAYAGQEIVSNASCTTNCLAPLAKVINDKFGIVEGLMTTVHATTATQKTVDGPSAKDWRGGRGAAQNIIPSSTGAAKAVGKVIPELNGKLTGMSFRVPTPNVSVVDLTARLAKPATYKEICDAIKEASEGELKGILGYTEDDVVSTDFNGEKLTSVFDAKAGIALNDNFVKLVSWYDNETGYSNKVLDLVAHISK
67444	GC_00000463		X_bovienii_Punta	3431	97	99	2	0	0.985646	0.878489	0.928987	G	Carbohydrate transport and metabolism	COG0057	Glyceraldehyde-3-phosphate dehydrogenase/erythrose-4-phosphate dehydrogenase (GapA) (PDB:3ZDF)	COG0057	Glycolysis	-----------------------------------------------MTIKVGINGFGRIGRIVFRAAQERSDIEIVAINDLLDAEYMAYMLKYDSTHGRFNGTVEVKDGQLVVNGKTIRVTSERDPANLKWNEVGVDVVAEATGIFLTDETARKHIAAGAKKVVLTGPSKDDTPMFVMGVNHNAYAGQEIVSNASCTTNCLAPLAKVINDKFGIVEGLMTTVHATTATQKTVDGPSAKDWRGGRGAAQNIIPSSTGAAKAVGKVIPELNGKLTGMSFRVPTPNVSVVDLTARLAKPATYKEICDAIKEASEGELKGILGYTEDDVVSTDFNGEKLTSVFDAKAGIALNDNFVKLVSWYDNETGYSNKVLDLVAHISK
67445	GC_00000463		X_bovienii_SS_2004	2085	97	99	2	0	0.985646	0.878489	0.928987	G	Carbohydrate transport and metabolism	COG0057	Glyceraldehyde-3-phosphate dehydrogenase/erythrose-4-phosphate dehydrogenase (GapA) (PDB:3ZDF)	COG0057	Glycolysis	-----------------------------------------------MTIKVGINGFGRIGRIVFRAAQERSDIEIVAINDLLDAEYMAYMLKYDSTHGRFNGTVEVKNGQLVVNGKTIRVTSERDPANLKWNEVGVDVVAEATGIFLTDETARKHIAAGAKKVVLTGPSKDDTPMFVMGVNHNAYAGQEIVSNASCTTNCLAPLAKVINDKFGIVEGLMTTVHATTATQKTVDGPSAKDWRGGRGAAQNIIPSSTGAAKAVGKVIPELNGKLTGMSFRVPTPNVSVVDLTARLAKPATYKEICDAIKEASEGELKGILGYTEDDVVSTDFNGEKLTSVFDAKAGIALNDNFVKLVSWYDNETGYSNKVLDLVAHISK
67446	GC_00000463		X_bovienii_feltiaeML	3102	97	99	2	0	0.985646	0.878489	0.928987	G	Carbohydrate transport and metabolism	COG0057	Glyceraldehyde-3-phosphate dehydrogenase/erythrose-4-phosphate dehydrogenase (GapA) (PDB:3ZDF)	COG0057	Glycolysis	-----------------------------------------------MTIKVGINGFGRIGRIVFRAAQERSDIEIVAINDLLDAEYMAYMLKYDSTHGRFNGTVEVKDGQLVVNGKTIRVTSERDPANLKWNEVGVDVVAEATGIFLTDETARKHIAAGAKKVVLTGPSKDDTPMFVMGVNHNAYAGQEIVSNASCTTNCLAPLAKVINDKFGIVEGLMTTVHATTATQKTVDGPSAKDWRGGRGAAQNIIPSSTGAAKAVGKVIPELNGKLTGMSFRVPTPNVSVVDLTARLAKPATYKKICDAIKEASEGELKGILGYTEDDVVSTDFNGEKLTSVFDAKAGIALNDNFVKLVSWYDNETGYSNKVLDLVAHISK
67447	GC_00000463		X_bovienii_feltiae_FR	1736	97	99	2	0	0.985646	0.878489	0.928987	G	Carbohydrate transport and metabolism	COG0057	Glyceraldehyde-3-phosphate dehydrogenase/erythrose-4-phosphate dehydrogenase (GapA) (PDB:3ZDF)	COG0057	Glycolysis	-----------------------------------------------MTIKVGINGFGRIGRIVFRAAQERSDIEIVAINDLLDAEYMAYMLKYDSTHGRFNGTVEVKDGQLVVNGKTIRVTSERDPANLKWNEVGVDVVAEATGIFLTDETARKHIAAGAKKVVLTGPSKDDTPMFVMGVNHNAYAGQEIVSNASCTTNCLAPLAKVINDKFGIVEGLMTTVHATTATQKTVDGPSAKDWRGGRGAAQNIIPSSTGAAKAVGKVIPELNGKLTGMSFRVPTPNVSVVDLTARLAKPATYKEICDAIKEASEGELKGILGYTEDDVVSTDFNGEKLTSVFDAKAGIALNDNFVKLVSWYDNETGYSNKVLDLVAHISK
67448	GC_00000463		X_budapestensis_T	1139	97	99	2	0	0.985646	0.878489	0.928987	G	Carbohydrate transport and metabolism	COG0057	Glyceraldehyde-3-phosphate dehydrogenase/erythrose-4-phosphate dehydrogenase (GapA) (PDB:3ZDF)	COG0057	Glycolysis	-----------------------------------------------MTIKVGINGFGRIGRIVFRAAQERSDIEIVAINDLLDADYMAYMLKYDSTHGRFNGTVEVKDGHLVVNGKTIRVTSERDPANLKWDEVGVDVVAEATGIFLTDETARKHITAGAKKVVLTGPSKDSTPMFVMGVNHNAYAGQDIVSNASCTTNCLAPLAKVINDKFGIVEGLMTTVHATTATQKTVDGPSAKDWRGGRGAAQNIIPSSTGAAKAVGKVIPELNGKLTGMSFRVPTPNVSVVDLTARLEKPATYKEICEAIKEAAEGELKGILGYTEDDVVSTDFNGEKLTSVFDAKAGIALNDNFVKLVSWYDNETGYSNKVLDLIAHISN
67449	GC_00000463		X_cabanillasii_JM26	111	97	99	2	0	0.985646	0.878489	0.928987	G	Carbohydrate transport and metabolism	COG0057	Glyceraldehyde-3-phosphate dehydrogenase/erythrose-4-phosphate dehydrogenase (GapA) (PDB:3ZDF)	COG0057	Glycolysis	-----------------------------------------------MTIKVGINGFGRIGRIVFRAAQERSDIEIVAINDLLDADYMAYMLKYDSTHGRFNGTVEVKDGHLVVNGKTIRVTSERDPANLKWDEVGVDVVAEATGIFLTDETARKHITAGAKKVVLTGPSKDNTPMFVMGVNHNAYAGQDIVSNASCTTNCLAPLAKVINDKFGIVEGLMTTVHATTATQKTVDGPSAKDWRGGRGAAQNIIPSSTGAAKAVGKVIPELNGKLTGMSFRVPTPNVSVVDLTARLEKPATYEEICEAIKEAAEGELKGILGYTEDDVVSTDFNGEKLTSVFDAKAGIALNNNFVKLVSWYDNETGYSNKVLDLIAHISK
67450	GC_00000463		X_cabanillasii_T	2842	97	99	2	0	0.985646	0.878489	0.928987	G	Carbohydrate transport and metabolism	COG0057	Glyceraldehyde-3-phosphate dehydrogenase/erythrose-4-phosphate dehydrogenase (GapA) (PDB:3ZDF)	COG0057	Glycolysis	-----------------------------------------------MTIKVGINGFGRIGRIVFRAAQERSDIEIVAINDLLDADYMAYMLKYDSTHGRFNGTVEVKDGHLVVNGKTIRVTSERDPANLKWDEVGVDVVAEATGIFLTDETARKHLTAGAKKVVLTGPSKDNTPMFVMGVNHNAYAGQDIVSNASCTTNCLAPLAKVINDKFGIVEGLMTTVHATTATQKTVDGPSAKDWRGGRGAAQNIIPSSTGAAKAVGKVIPELNGKLTGMSFRVPTPNVSVVDLTARLEKPATYEEICEAIKEAAEGELKGILGYTEDDVVSTDFNGEKLTSVFDAKAGIALNNNFVKLVSWYDNETGYSNKVLDLIAHISN
67451	GC_00000463		X_doucetiae_T	2043	97	99	2	0	0.985646	0.878489	0.928987	G	Carbohydrate transport and metabolism	COG0057	Glyceraldehyde-3-phosphate dehydrogenase/erythrose-4-phosphate dehydrogenase (GapA) (PDB:3ZDF)	COG0057	Glycolysis	-----------------------------------------------MTIKVGINGFGRIGRIVFRAAQERSDVEIVAINDLLDAEYMAYMLKYDSTHGRFNGTVEVKDGQLVVNGKTIRVTSERDPANLKWDEVGVDVVAEATGIFLTDETARKHIAAGAKKVVLTGPSKDNTPMFVMGVNHNAYAGQDIVSNASCTTNCLAPLAKVINDKFGIVEGLMTTVHATTATQKTVDGPSAKDWRGGRGAAQNIIPSSTGAAKAVGKVIPELNGKLTGMSFRVPTPNVSVVDLTARLAKPATYAEICDAIKAAAEGELKGILGYTEDDVVSTDFNGEKLTSVFDAKAGIALNDNFVKLVSWYDNETGYSNKVLDLVAHISK
67452	GC_00000463		X_eapokensis_T	1725	97	99	2	0	0.985646	0.878489	0.928987	G	Carbohydrate transport and metabolism	COG0057	Glyceraldehyde-3-phosphate dehydrogenase/erythrose-4-phosphate dehydrogenase (GapA) (PDB:3ZDF)	COG0057	Glycolysis	-----------------------------------------------MTIKVGINGFGRIGRIVFRAAQERSDIEIVAINDLLDAEYMAYMLKYDSTHGRFNGTVEVKDGQLVVNGKTIRVTSERAPANLKWNEVGVDVVAEATGIFLTDETARKHIAAGAKKVVLTGPSKDDTPMFVMGVNHNAYAGQDIVSNASCTTNCLAPLAKVINDKFGIIEGLMTTVHATTATQKTVDGPSAKDWRGGRGAAQNIIPSSTGAAKAVGKVIPELNGKLTGMSFRVPTPNVSVVDLTARLAKPATYAEICDAIKAAAEGELKGILGYTEDDVVSTDFNGEKLTSVFDAKAGIALNDNFVKLVSWYDNETGYSNKVLDLIAHISK
67453	GC_00000463		X_ehlersii_T	2114	97	99	2	0	0.985646	0.878489	0.928987	G	Carbohydrate transport and metabolism	COG0057	Glyceraldehyde-3-phosphate dehydrogenase/erythrose-4-phosphate dehydrogenase (GapA) (PDB:3ZDF)	COG0057	Glycolysis	-----------------------------------------------MTIKVGINGFGRIGRIVFRAAQERSDIEIVAINDLLDAEYMAYMLKYDSTHGRFKGTVEVKDGQLVVNGKTIRVTSERDPANLKWNEVGVDVVAEATGIFLTDETARKHIAAGAKKVVLTGPSKDNTPMFVMGVNHNAYAGQDIVSNASCTTNCLAPLAKVINDKFGIIEGLMTTVHATTATQKTVDGPSAKDWRGGRGAAQNIIPSSTGAAKAVGKVIPELNGKLTGMSFRVPTPNVSVVDLTARLAKPATYAEICDAIKEAAEGELKGILGYTEDDVVSTDFNGEKLTSVFDAKAGIALNDNFVKLVSWYDNETGYSNKVLDLIAHISK
67454	GC_00000463		X_griffinae_ID10	2051	97	99	2	0	0.985646	0.878489	0.928987	G	Carbohydrate transport and metabolism	COG0057	Glyceraldehyde-3-phosphate dehydrogenase/erythrose-4-phosphate dehydrogenase (GapA) (PDB:3ZDF)	COG0057	Glycolysis	-----------------------------------------------MTIKVGINGFGRIGRIVFRAAQERSDIEIVAINDLLDAEYMAYMLKYDSTHGRFNGTVEVKDGQLVVNGKTIRMTSERDPANLKWNEVGVDVVAEATGIFLTDETARKHIAAGAKKVVLTGPSKDNTPMFVMGVNHNAYAGQDIVSNASCTTNCLAPLAKVINDKFGIIEGLMTTVHATTATQKTVDGPSAKDWRGGRGAAQNIIPSSTGAAKAVGKVIPELNGKLTGMSFRVPTPNVSVVDLTARLAKPATYAEICDAIKEAAEGELKGILGYTEDDVVSTDFNGEKLTSVFDAKAGIALNDNFVKLVSWYDNETGYSNKVLDLIAHISK
67455	GC_00000463		X_griffiniae_HGB2511	1900	97	99	2	0	0.985646	0.878489	0.928987	G	Carbohydrate transport and metabolism	COG0057	Glyceraldehyde-3-phosphate dehydrogenase/erythrose-4-phosphate dehydrogenase (GapA) (PDB:3ZDF)	COG0057	Glycolysis	-----------------------------------------------MTIKVGINGFGRIGRIVFRAAQERSDIEIVAINDLLDAEYMAYMLKYDSTHGRFNGTVEVKDGQLVVNGKTIRVTSERDPANLKWNEVGVDVVAEATGIFLTDETARKHIAAGAKKVVLTGPSKDNTPMFVMGVNHNAYAGQDIVSNASCTTNCLAPLAKVINDKFGIIEGLMTTVHATTATQKTVDGPSAKDWRGGRGAAQNIIPSSTGAAKAVGKVIPELNGKLTGMSFRVPTPNVSVVDLTARLAKPATYAEICDAIKEAAEGELKGILGYTEDDVVSTDFNGEKLTSVFDAKAGIALNDNFVKLVSWYDNETGYSNKVLDLIAHISK
67456	GC_00000463		X_griffiniae_Kalro	2104	97	99	2	0	0.985646	0.878489	0.928987	G	Carbohydrate transport and metabolism	COG0057	Glyceraldehyde-3-phosphate dehydrogenase/erythrose-4-phosphate dehydrogenase (GapA) (PDB:3ZDF)	COG0057	Glycolysis	-----------------------------------------------MTIKVGINGFGRIGRIVFRAAQERSDIEIVAINDLLDAEYMAYMLKYDSTHGRFNGTVEVKDGQLVVNGKTIRVTSERDPANLKWNEVGVDVVAEATGIFLTDETARKHIAAGAKKVVLTGPSKDNTPMFVMGVNHNAYAGQDIVSNASCTTNCLAPLAKVINDKFGIIEGLMTTVHATTATQKTVDGPSAKDWRGGRGAAQNIIPSSTGAAKAVGKVIPELNGKLTGMSFRVPTPNVSVVDLTARLAKPATYAEICDAIKAAAEGELKGILGYTEDDVVSTDFNGEKLTSVFDAKAGIALNDNFVKLVSWYDNETGYSNKVLDLIAHISN
67457	GC_00000463		X_griffiniae_VH1	2942	97	99	2	0	0.985646	0.878489	0.928987	G	Carbohydrate transport and metabolism	COG0057	Glyceraldehyde-3-phosphate dehydrogenase/erythrose-4-phosphate dehydrogenase (GapA) (PDB:3ZDF)	COG0057	Glycolysis	-----------------------------------------------MTIKVGINGFGRIGRIVFRAAQERSDIEIVAINDLLDAEYMAYMLKYDSTHGRFNGTVEVKDGQLVVNGKTIRVTSERDPANLKWNEVGVDVVAEATGIFLTDETARKHIAAGAKKVVLTGPSKDNTPMFVMGVNHNAYAGQDIVSNASCTTNCLAPLAKVINDKFGIIEGLMTTVHATTATQKTVDGPSAKDWRGGRGAAQNIIPSSTGAAKAVGKVIPELNGKLTGMSFRVPTPNVSVVDLTARLAKPATYAEICDAIKAAAEGELKGILGYTEDDVVSTDFNGEKLTSVFDAKAGIALNDNFVKLVSWYDNETGYSNKVLDLIAHISN
67458	GC_00000463		X_griffiniae_XN45	1072	97	99	2	0	0.985646	0.878489	0.928987	G	Carbohydrate transport and metabolism	COG0057	Glyceraldehyde-3-phosphate dehydrogenase/erythrose-4-phosphate dehydrogenase (GapA) (PDB:3ZDF)	COG0057	Glycolysis	-----------------------------------------------MTIKVGINGFGRIGRIVFRAAQERSDIEIVAINDLLDAEYMAYMLKYDSTHGRFNGTVEVKDGQLVVNGKTIRVTSERDPANLKWNEVGVDVVAEATGIFLTDETARKHIAAGAKKVVLTGPSKDNTPMFVMGVNHNAYAGQDIVSNASCTTNCLAPLAKVINDKFGIIEGLMTTVHATTATQKTVDGPSAKDWRGGRGAAQNIIPSSTGAAKAVGKVIPELNGKLTGMSFRVPTPNVSVVDLTARLAKPATYAEICDAIKAAAEGELKGILGYTEDDVVSTDFNGEKLTSVFDAKAGIALNDNFVKLVSWYDNETGYSNKVLDLIAHISN
67459	GC_00000463		X_griffiniae_xg97	3903	97	99	2	0	0.985646	0.878489	0.928987	G	Carbohydrate transport and metabolism	COG0057	Glyceraldehyde-3-phosphate dehydrogenase/erythrose-4-phosphate dehydrogenase (GapA) (PDB:3ZDF)	COG0057	Glycolysis	-----------------------------------------------MTIKVGINGFGRIGRIVFRAAQERSDIEIVAINDLLDAEYMAYMLKYDSTHGRFNGTVEVKDGQLVVNGKTIRVTSERDPANLKWNEVGVDVVAEATGIFLTDETARKHIAAGAKKVVLTGPSKDNTPMFVMGVNHNAYAGQDIVSNASCTTNCLAPLAKVINDKFGIIEGLMTTVHATTATQKTVDGPSAKDWRGGRGAAQNIIPSSTGAAKAVGKVIPELNGKLTGMSFRVPTPNVSVVDLTARLAKPATYAEICDAIKAAAEGELKGILGYTEDDVVSTDFNGEKLTSVFDAKAGIALNDNFVKLVSWYDNETGYSNKVLDLIAHISN
67460	GC_00000463		X_hominickii_ANU	1302	97	99	2	0	0.985646	0.878489	0.928987	G	Carbohydrate transport and metabolism	COG0057	Glyceraldehyde-3-phosphate dehydrogenase/erythrose-4-phosphate dehydrogenase (GapA) (PDB:3ZDF)	COG0057	Glycolysis	-----------------------------------------------MTIKVGINGFGRIGRIVFRAAQERSDIEIVAINDLLDAEYMAYMLKYDSTHGRFNGTVEVKDGQLVVNGKTIRVTSERDPANLKWNEVGVDVVAEATGIFLTDETARKHIEAGAKKVVLTGPSKDDTPMFVMGVNHNAYAGQEIVSNASCTTNCLAPLAKVINDKFGIVEGLMTTVHATTATQKTVDGPSAKDWRGGRGAAQNIIPSSTGAAKAVGKVIPELNGKLTGMSFRVPTPNVSVVDLTARLAKPATYAEICDAIREAAEGELKGILGYTEDDVVSTDFNGEKLTSVFDAKAGIALNDNFVKLVSWYDNETGYSNKVLDLIAHISK
67461	GC_00000463		X_hominickii_T	3966	97	99	2	0	0.985646	0.878489	0.928987	G	Carbohydrate transport and metabolism	COG0057	Glyceraldehyde-3-phosphate dehydrogenase/erythrose-4-phosphate dehydrogenase (GapA) (PDB:3ZDF)	COG0057	Glycolysis	-----------------------------------------------MTIKVGINGFGRIGRIVFRAAQERSDIEIVAINDLLDAEYMAYMLKYDSTHGRFNGTVEVKDGQLVVNGKTIRVTSERDPANLKWNEVGVDVVAEATGIFLTDETARKHIEAGAKKVVLTGPSKDDTPMFVMGVNHNAYAGQEIVSNASCTTNCLAPLAKVINDKFGIVEGLMTTVHATTATQKTVDGPSAKDWRGGRGAAQNIIPSSTGAAKAVGKVIPELNGKLTGMSFRVPTPNVSVVDLTARLAKPATYAEICDAIREAAEGELKGILGYTEDDVVSTDFNGEKLTSVFDAKAGIALNDNFVKLVSWYDNETGYSNKVLDLIAHISK
67462	GC_00000463		X_innexi_HGB1681	488	97	99	2	0	0.985646	0.878489	0.928987	G	Carbohydrate transport and metabolism	COG0057	Glyceraldehyde-3-phosphate dehydrogenase/erythrose-4-phosphate dehydrogenase (GapA) (PDB:3ZDF)	COG0057	Glycolysis	-----------------------------------------------MTIKVGINGFGRIGRIVFRAAQERSDIEIVAINDLLDADYMAYMLKYDSTHGRFNGTVEVKDGHLVVNGKTIRVTSERDPANLKWNEVGVDVVAEATGIFLTDETARKHITAGAKKVVLTGPSKDDTPMFVMGVNHSNYAGQDIVSNASCTTNCLAPLAKVINDKFGIVEGLMTTVHATTATQKTVDGPSAKDWRGGRGAAQNIIPSSTGAAKAVGKVIPELNGKLTGMSFRVPTPNVSVVDLTARLEKPATYKEICEAIKEAAEGELKGILGYTEDDVVSTDFNGEKLTSVFDAKAGIALNDNFVKLVSWYDNETGYSNKVLDLVAHISK
67463	GC_00000463		X_innexi_T	13	97	99	2	0	0.985646	0.878489	0.928987	G	Carbohydrate transport and metabolism	COG0057	Glyceraldehyde-3-phosphate dehydrogenase/erythrose-4-phosphate dehydrogenase (GapA) (PDB:3ZDF)	COG0057	Glycolysis	-----------------------------------------------MTIKVGINGFGRIGRIVFRAAQERSDIEIVAINDLLDADYMAYMLKYDSTHGRFNGTVEVKDGHLVVNGKTIRVTSERDPANLKWNEVGVDVVAEATGIFLTDETARKHITAGAKKVVLTGPSKDDTPMFVMGVNHSNYAGQDIVSNASCTTNCLAPLAKVINDKFGIVEGLMTTVHATTATQKTVDGPSAKDWRGGRGAAQNIIPSSTGAAKAVGKVIPELNGKLTGMSFRVPTPNVSVVDLTARLEKPATYKEICEAIKEAAEGELKGILGYTEDDVVSTDFNGEKLTSVFDAKAGIALNDNFVKLVSWYDNETGYSNKVLDLVAHISK
67464	GC_00000463		X_ishibashii_T	3323	97	99	2	0	0.985646	0.878489	0.928987	G	Carbohydrate transport and metabolism	COG0057	Glyceraldehyde-3-phosphate dehydrogenase/erythrose-4-phosphate dehydrogenase (GapA) (PDB:3ZDF)	COG0057	Glycolysis	-----------------------------------------------MTIKVGINGFGRIGRIVFRAAQERSDIEIVAINDLLDAEYMAYMLKYDSTHGRFNGTVEVKDGQLVVNGKTIRVTSERDPANLKWNEVGVDVVAEATGIFLTDETARKHIAAGAKKVVLTGPSKDNTPMFVMGVNHNTYANQDIVSNASCTTNCLAPLAKVINDKFGIIEGLMTTVHATTATQKTVDGPSAKDWRGGRGAAQNIIPSSTGAAKAVGKVIPELNGKLTGMSFRVPTPNVSVVDLTVRLAKPATYAEICDAIKAAAEGELKGILGYTEDDVVSTDFNGEKLTSVFDAKAGIALNDNFVKLVSWYDNETGYSNKVLDLIAHISK
67465	GC_00000463		X_japonica_T	1703	97	99	2	0	0.985646	0.878489	0.928987	G	Carbohydrate transport and metabolism	COG0057	Glyceraldehyde-3-phosphate dehydrogenase/erythrose-4-phosphate dehydrogenase (GapA) (PDB:3ZDF)	COG0057	Glycolysis	-----------------------------------------------MTIKVGINGFGRIGRIVFRAAQERSDIEIVAINDLLDAEYMAYMLKYDSTHGRFNGTVEVKDGQLVVNGKTIRVTSERDPANLKWNEVGVDVVAEATGIFLTDETARKHIAAGAKKVVLTGPSKDNTPMFVMGVNHNAYADQDIVSNASCTTNCLAPLAKVINDKFGIVEGLMTTVHATTATQKTVDGPSAKDWRGGRGAAQNIIPSSTGAAKAVGKVIPELNGKLTGMSFRVPTPNVSVVDLTVRLAKPATYAEICDAIKEAAEGELKGILGYTEDDVVSTDFNGEKLTSVFDAKAGIALNDNFVKLVSWYDNETGYSNKVLDLVAHISK
67466	GC_00000463		X_khoisanae	805	97	99	2	0	0.985646	0.878489	0.928987	G	Carbohydrate transport and metabolism	COG0057	Glyceraldehyde-3-phosphate dehydrogenase/erythrose-4-phosphate dehydrogenase (GapA) (PDB:3ZDF)	COG0057	Glycolysis	-----------------------------------------------MTIKVGINGFGRIGRIVFRAAQERSDIEIVAINDLLDAEYMAYMLKYDSTHGRFNGTVEVKEGQLVVNGKTIRVTSERDPANLKWNEVGVDVVAEATGIFLTDETARKHIAAGAKKVVLTGPSKDNTPMFVMGVNHNAYAGQDIVSNASCTTNCLAPLAKVINDKFGIVEGLMTTVHATTATQKTVDGPSAKDWRGGRGAAQNIIPSSTGAAKAVGKVIPELNGKLTGMSFRVPTPNVSVVDLTARLEKPATYAEICDAIKEAAEGELKGILGYTEDDVVSTDFNGEKLTSVFDAKAGIALNDNFVKLVSWYDNETGYSNKVLDLIAHISK
67467	GC_00000463		X_koppenhoeferi_T	1656	97	99	2	0	0.985646	0.878489	0.928987	G	Carbohydrate transport and metabolism	COG0057	Glyceraldehyde-3-phosphate dehydrogenase/erythrose-4-phosphate dehydrogenase (GapA) (PDB:3ZDF)	COG0057	Glycolysis	--------------------------------------------MTIKTIKVGINGFGRIGRIVFRAAQERSDIEIVAINDLLDAEYMAYMLKYDSTHGRFNGSVEVKDGQLVVNGKTIRVTSERDPANLKWNEVDVDVVAEATGIFLTDETARKHIAAGAKKVVLTGPSKDDTPMFVMGVNHNAYAGQEIVSNASCTTNCLAPLAKVINDKFGIIEGLMTTVHATTATQKTVDGPSAKDWRGGRGAAQNIIPSSTGAAKAVGKVIPELNGKLTGMSFRVPTPNVSVVDLTVRLEKPATYAQICDVIKEAAEGELKGILGYTEDDVVSTDFNGEKLTSVFDAKAGIALNDNFVKLVSWYDNETGYSNKVLDLIAHISN
67468	GC_00000463		X_kozodoii	957	97	99	2	0	0.985646	0.878489	0.928987	G	Carbohydrate transport and metabolism	COG0057	Glyceraldehyde-3-phosphate dehydrogenase/erythrose-4-phosphate dehydrogenase (GapA) (PDB:3ZDF)	COG0057	Glycolysis	-----------------------------------------------MTIKVGINGFGRIGRIVFRAAQERSDIEIVAINDLLDAEYMAYMLKYDSTHGRFNGTVEVKDGQLVVNGKTIRVTSERDPANLKWNEVGVDVVAEATGIFLTDETARKHIAAGAKKVVLTGPSKDNTPMFVMGVNHSAYAGQDIVSNASCTTNCLAPLAKVINDKFGIVEGLMTTVHATTATQKTVDGPSAKDWRGGRGAAQNIIPSSTGAAKAVGKVIPELNGKLTGMSFRVPTPNVSVVDLTARLAKPATYAEICNAIKEAAEGELKGILGYTEDDVVSTDFNGEKLTSVFDAKAGIALNDNFVKLVSWYDNETGYSNKVLDLIAHISK
67469	GC_00000463		X_lircayensis_T	3731	97	99	2	0	0.985646	0.878489	0.928987	G	Carbohydrate transport and metabolism	COG0057	Glyceraldehyde-3-phosphate dehydrogenase/erythrose-4-phosphate dehydrogenase (GapA) (PDB:3ZDF)	COG0057	Glycolysis	-----------------------------------------------MTIKVGINGFGRIGRIVFRAAQERSDIEIVAINDLLDAEYMAYMLKYDSTHGRFNGTVDVKDGQLVVNGKTIRVTSERDPANLKWNEVGVDVVAEATGIFLTDETARKHIAAGAKKIVLTGPSKDDTPMFVMGVNHNAYAGQEIVSNASCTTNCLAPLAKVINDKFGIVEGLMTTVHATTATQKTVDGPSAKDWRGGRGAAQNIIPSSTGAAKAVGKVIPELNGKLTGMSFRVPTPNVSVVDLTVRLAKPATYTEICNAIKEAAEGELKGILGYTEDDVVSTDFNGEKLTSVFDAKAGIALNDNFVKLVSWYDNETGYSNKVLDLIAHISK
67470	GC_00000463		X_mauleonii_T	1107	97	99	2	0	0.985646	0.878489	0.928987	G	Carbohydrate transport and metabolism	COG0057	Glyceraldehyde-3-phosphate dehydrogenase/erythrose-4-phosphate dehydrogenase (GapA) (PDB:3ZDF)	COG0057	Glycolysis	-----------------------------------------------MTIKVGINGFGRIGRIVFRAAQERSDIEIVAINDLLDAEYMAYMLKYDSTHGRFNGTVEAKDGQLIVNGKTIRVTSERDPANLKWNEVGVDVVAEATGIFLTDETARKHIAAGAKKVVLTGPSKDDTPMFVMGVNHKAYAGQEIVSNASCTTNCLAPLAKVINDKFGIVEGLMTTVHATTATQKTVDGPSAKDWRGGRGAAQNIIPSSTGAAKAVGKVIPELNGKLTGMSFRVPTPNVSVVDLTARLEKPATYAEICNAIKEAAEGELKGILGYTEDDVVSTDFNGEKLTSVFDAKAGIALNDNFVKLVSWYDNETGYSNKVLDLIAHISK
67471	GC_00000463		X_miraniensis	2700	97	99	2	0	0.985646	0.878489	0.928987	G	Carbohydrate transport and metabolism	COG0057	Glyceraldehyde-3-phosphate dehydrogenase/erythrose-4-phosphate dehydrogenase (GapA) (PDB:3ZDF)	COG0057	Glycolysis	-----------------------------------------------MTIKVGINGFGRIGRIVFRAAQERSDIEIVAINDLLDAEYMAYMLKYDSTHGRFNGTVEVKEGQLVVNGKTIRVTSERDPANLKWNEVGVDVVAEATGIFLTDETARKHIAAGAKKVVLTGPSKDNTPMFVMGVNHSAYAGQDIVSNASCTTNCLAPLAKVINDKFGIVEGLMTTVHATTATQKTVDGPSAKDWRGGRGAAQNIIPSSTGAAKAVGKVIPELNGKLTGMSFRVPTPNVSVVDLTARLEKPATYAEICDAIKEAAEGELKGILGYTEDDVVSTDFNGEKLTSVFDAKAGIALNDNFVKLVSWYDNETGYSNKVLDLIAHISK
67472	GC_00000463		X_miraniensis	3258	97	99	2	0	0.985646	0.878489	0.928987	G	Carbohydrate transport and metabolism	COG0057	Glyceraldehyde-3-phosphate dehydrogenase/erythrose-4-phosphate dehydrogenase (GapA) (PDB:3ZDF)	COG0057	Glycolysis	-----------------------------------------------MTIKVGINGFGRIGRIVFRAAQERSDIEIVAINDLLDAEYMAYMLKYDSTHGRFNGTVEVKEGQLVVNGKTIRVTSERDPANLKWNEVGVDVVAEATGIFLTDETARKHIAAGAKKVVLTGPSKDNTPMFVMGVNHSAYAGQDIVSNASCTTNCLAPLAKVINDKFGIVEGLMTTVHATTATQKTVDGPSAKDWRGGRGAAQNIIPSSTGAAKAVGKVIPELNGKLTGMSFRVPTPNVSVVDLTARLEKPATYAEICDAIKEAAEGELKGILGYTEDDVVSTDFNGEKLTSVFDAKAGIALNDNFVKLVSWYDNETGYSNKVLDLIAHISK
67473	GC_00000463		X_nematophila_AN61	2118	97	99	2	0	0.985646	0.878489	0.928987	G	Carbohydrate transport and metabolism	COG0057	Glyceraldehyde-3-phosphate dehydrogenase/erythrose-4-phosphate dehydrogenase (GapA) (PDB:3ZDF)	COG0057	Glycolysis	-----------------------------------------------MTIKVGINGFGRIGRIVFRAAQERSDVEIVAINDLLDAEYMAYMLKYDSTHGRFNGTVEVKDGQLVVNGKTIRVTSERDPANLKWNEVGVDVVAEATGIFLTDETARKHIAAGAKKVVLTGPSKDDTPMFVMGVNHNAYAGQDIVSNASCTTNCLAPLAKVINDKFGIIEGLMTTVHATTATQKTVDGPSAKDWRGGRGAAQNIIPSSTGAAKAVGKVIPELNGKLTGMSFRIPTPNVSVVDLTARLEKPATYAQICDAIKEAAEGELKGILGYTEDDVVSTDFNGEKLTSVFDAKAGIALNDNFVKLVSWYDNETGYSNKVLDLVAHISK
67474	GC_00000463		X_nematophila_ATCC19061	2119	97	99	2	0	0.985646	0.878489	0.928987	G	Carbohydrate transport and metabolism	COG0057	Glyceraldehyde-3-phosphate dehydrogenase/erythrose-4-phosphate dehydrogenase (GapA) (PDB:3ZDF)	COG0057	Glycolysis	-----------------------------------------------MTIKVGINGFGRIGRIVFRAAQERSDVEIVAINDLLDAEYMAYMLKYDSTHGRFNGTVEVKDGQLVVNGKTIRVTSERDPANLKWNEVGVDVVAEATGIFLTDETARKHIAAGAKKVVLTGPSKDDTPMFVMGVNHNAYAGQDIVSNASCTTNCLAPLAKVINDKFGIIEGLMTTVHATTATQKTVDGPSAKDWRGGRGAAQNIIPSSTGAAKAVGKVIPELNGKLTGMSFRIPTPNVSVVDLTARLEKPATYAQICDAIKEAAEGELKGILGYTEDDVVSTDFNGEKLTSVFDAKAGIALNDNFVKLVSWYDNETGYSNKVLDLVAHISK
67475	GC_00000463		X_nematophila_Anatoliense	26	97	99	2	0	0.985646	0.878489	0.928987	G	Carbohydrate transport and metabolism	COG0057	Glyceraldehyde-3-phosphate dehydrogenase/erythrose-4-phosphate dehydrogenase (GapA) (PDB:3ZDF)	COG0057	Glycolysis	-----------------------------------------------MTIKVGINGFGRIGRIVFRAAQERSDVEIVAINDLLDAEYMAYMLKYDSTHGRFNGTVEVKDGQLVVNGKTIRVTSERDPANLKWNEVGVDVVAEATGIFLTDETARKHIAAGAKKVVLTGPSKDDTPMFVMGVNHNAYAGQDIVSNASCTTNCLAPLAKVINDKFGIIEGLMTTVHATTATQKTVDGPSAKDWRGGRGAAQNIIPSSTGAAKAVGKVIPELNGKLTGMSFRIPTPNVSVVDLTARLEKPATYAQICDAIKEAAEGELKGILGYTEDDVVSTDFNGEKLTSVFDAKAGIALNDNFVKLVSWYDNETGYSNKVLDLVAHISK
67476	GC_00000463		X_nematophila_C2_3	534	97	99	2	0	0.985646	0.878489	0.928987	G	Carbohydrate transport and metabolism	COG0057	Glyceraldehyde-3-phosphate dehydrogenase/erythrose-4-phosphate dehydrogenase (GapA) (PDB:3ZDF)	COG0057	Glycolysis	----------------------------------------------------------------------------------------------------------------------------------------------------------------------------------------------------------------------------MTTVHATTATQKTVDGPSAKDWRGGRGAAQNIIPSSTGAAKAVGKVIPELNGKLTGMSFRIPTPNVSVVDLTARLEKPATYAQICDAIKEAAEGELKGILGYTEDDVVSTDFNGEKLTSVFDAKAGIALNDNFVKLVSWYDNETGYSNKVLDLVAHISK
67477	GC_00000463		X_nematophila_C2_3	533	97	99	2	0	0.985646	0.878489	0.928987	G	Carbohydrate transport and metabolism	COG0057	Glyceraldehyde-3-phosphate dehydrogenase/erythrose-4-phosphate dehydrogenase (GapA) (PDB:3ZDF)	COG0057	Glycolysis	-----------------------------------------------MTIKVGINGFGRIGRIVFRAAQERSDVEIVAINDLLDAEYMAYMLKYDSTHGRFNGTVEVKDGQLVVNGKTIRVTSERDPANLKWNEVGVDVVAEATGIFLTDETARKHIAAGAKKS--------------------------------------------------------------------------------------------GSDRPIQR-------------------------------RHTHVRHGCQPQRLCRSG------------------------------------HRFQRILHH--------------------
67478	GC_00000463		X_nematophila_F1	938	97	99	2	0	0.985646	0.878489	0.928987	G	Carbohydrate transport and metabolism	COG0057	Glyceraldehyde-3-phosphate dehydrogenase/erythrose-4-phosphate dehydrogenase (GapA) (PDB:3ZDF)	COG0057	Glycolysis	-----------------------------------------------MTIKVGINGFGRIGRIVFRAAQERSDVEIVAINDLLDAEYMAYMLKYDSTHGRFNGTVEVKDGQLVVNGKTIRVTSERDPANLKWNEVGVDVVAEATGIFLTDETARKHIAAGAKKVVLTGPSKDDTPMFVMGVNHNAYAGQDIVSNASCTTNCLAPLAKVINDKFGIIEGLMTTVHATTATQKTVDGPSAKDWRGGRGAAQNIIPSSTGAAKAVGKVIPELNGKLTGMSFRIPTPNVSVVDLTARLEKPATYAQICDAIKEAAEGELKGILGYTEDDVVSTDFNGEKLTSVFDAKAGIALNDNFVKLVSWYDNETGYSNKVLDLVAHISK
67479	GC_00000463		X_nematophila_SII	1172	97	99	2	0	0.985646	0.878489	0.928987	G	Carbohydrate transport and metabolism	COG0057	Glyceraldehyde-3-phosphate dehydrogenase/erythrose-4-phosphate dehydrogenase (GapA) (PDB:3ZDF)	COG0057	Glycolysis	-----------------------------------------------MTIKVGINGFGRIGRIVFRAAQERSDVEIVAINDLLDAEYMAYMLKYDSTHGRFNGTVEVKDGQLVVNGKTIRVTSERDPANLKWNEVGVDVVAEATGIFLTDETARKHIAAGAKKVVLTGPSKDDTPMFVMGVNHNAYAGQDIVSNASCTTNCLAPLAKVINDKFGIIEGLMTTVHATTATQKTVDGPSAKDWRGGRGAAQNIIPSSTGAAKAVGKVIPELNGKLTGMSFRIPTPNVSVVDLTARLEKPATYAQICDAIKEAAEGELKGILGYTEDDVVSTDFNGEKLTSVFDAKAGIALNDNFVKLVSWYDNETGYSNKVLDLVAHISK
67480	GC_00000463		X_nematophila_Websteri	2505	97	99	2	0	0.985646	0.878489	0.928987	G	Carbohydrate transport and metabolism	COG0057	Glyceraldehyde-3-phosphate dehydrogenase/erythrose-4-phosphate dehydrogenase (GapA) (PDB:3ZDF)	COG0057	Glycolysis	-----------------------------------------------MTIKVGINGFGRIGRIVFRAAQERSDVEIVAINDLLDAEYMAYMLKYDSTHGRFNGTVEVKDGQLVVNGKTIRVTSERDPANLKWNEVGVDVVAEATGIFLTDETARKHIAAGAKKVVLTGPSKDDTPMFVMGVNHNAYAGQDIVSNASCTTNCLAPLAKVINDKFGIIEGLMTTVHATTATQKTVDGPSAKDWRGGRGAAQNIIPSSTGAAKAVGKVIPELNGKLTGMSFRIPTPNVSVVDLTARLEKPATYAQICDAIKEAAEGELKGILGYTEDDVVSTDFNGEKLTSVFDAKAGIALNDNFVKLVSWYDNETGYSNKVLDLVAHISK
67481	GC_00000463		X_poinarii_G6	1476	97	99	2	0	0.985646	0.878489	0.928987	G	Carbohydrate transport and metabolism	COG0057	Glyceraldehyde-3-phosphate dehydrogenase/erythrose-4-phosphate dehydrogenase (GapA) (PDB:3ZDF)	COG0057	Glycolysis	-----------------------------------------------MTIKVGINGFGRIGRIVFRAAQERSDIEIVAINDLLDAEYMAYMLKYDSTHGRFNGTVEVKDGQLVVNGKTIRVTSERDPANLKWNEVGVDVVAEATGIFLTDETARKHIAAGAKKVVLTGPSKDNTPMFVMGVNHKAYAGQDIVSNASCTTNCLAPLAKVINDKFGIIEGLMTTVHATTATQKTVDGPSAKDWRGGRGAAQNIIPSSTGAAKAVGKVIPELNGKLTGMSFRVPTPNVSVVDLTVRLAKSANYTEICDAIKEAAEGELKGILGYTADDVVSTDFNGEKLTSVFDAKAGIALNDNFVKLVSWYDNETGYSNKVLDLIAHISK
67482	GC_00000463		X_poinarii_SK	1139	97	99	2	0	0.985646	0.878489	0.928987	G	Carbohydrate transport and metabolism	COG0057	Glyceraldehyde-3-phosphate dehydrogenase/erythrose-4-phosphate dehydrogenase (GapA) (PDB:3ZDF)	COG0057	Glycolysis	-----------------------------------------------MTIKVGINGFGRIGRIVFRAAQERSDIEIVAINDLLDAEYMAYMLKYDSTHGRFNGTVEVKDGQLVVNGKTIRVTSERDPANLKWNEVGVDVVAEATGIFLTDETARKHIAAGAKKVVLTGPSKDNTPMFVMGVNHNAYVGQDIVSNASCTTNCLAPLAKVINDKFGIIEGLMTTVHATTATQKTVDGPSAKDWRGGRGAAQNIIPSSTGAAKAVGKVIPELNGKLTGMSFRVPTPNVSVVDLTVRLAKSANYTEICDAIKEAAEGELKGILGYTEDDVVSTDFNGEKLTSVFDAKAGIALNDNFVKLVSWYDNETGYSNKVLDLIAHISN
67483	GC_00000463		X_stockiae_T	617	97	99	2	0	0.985646	0.878489	0.928987	G	Carbohydrate transport and metabolism	COG0057	Glyceraldehyde-3-phosphate dehydrogenase/erythrose-4-phosphate dehydrogenase (GapA) (PDB:3ZDF)	COG0057	Glycolysis	-----------------------------------------------MTIKVGINGFGRIGRIVFRAAQERSDIEIVAINDLLDADYMAYMLKYDSTHGRFKGTVEVKDGHLVVNGKTIRVTSERDPANLKWNEVGVDVVAEATGIFLTDETARKHIAAGAKKVVLTGPSKDDTPMFVMGVNHSAYAGQDIVSNASCTTNCLAPLAKVINDKFGIVEGLMTTVHATTATQKTVDGPSAKDWRGGRGAAQNIIPSSTGAAKAVGKVIPELNGKLTGMSFRVPTPNVSVVDLTARLEKPATYKEICEAIKEAAEGELKGILGYTEDDVVSTDFNGEKLTSVFDAKAGIALNDNFVKLVSWYDNETGYSNKVLDLVAHISK
67484	GC_00000463		X_szentirmaii_T	3068	97	99	2	0	0.985646	0.878489	0.928987	G	Carbohydrate transport and metabolism	COG0057	Glyceraldehyde-3-phosphate dehydrogenase/erythrose-4-phosphate dehydrogenase (GapA) (PDB:3ZDF)	COG0057	Glycolysis	MLYSKRSDSASKIDIFQLLTRFRLTAGKILVTLDTTFNSLKNSWWNTMTIKVGINGFGRIGRIVFRAAQERSDIEIVAINDLLDAEYMAYMLKYDSTHGRFNGTVEAKDGQLVVNGKTIRVTSERDPANLKWNEVGVDVVAEATGIFLTDETARKHIAAGAKKVVLTGPSKDDTPMFVMGVNHNAYAGQAIVSNASCTTNCLAPLAKVINDKFGIVEGLMTTVHATTATQKTVDGPSAKDWRGGRGAAQNIIPSSTGAAKAVGKVIPELNGKLTGMSFRVPTPNVSVVDLTARLEKPATYAQICDAIKEAAEGELKGILGYTEDDVVSTDFNGEKLTSVFDAKAGIALNDNFVKLVSWYDNETGYSNKVLDLIAHISK
67485	GC_00000463		X_szentirmaii_US123	875	97	99	2	0	0.985646	0.878489	0.928987	G	Carbohydrate transport and metabolism	COG0057	Glyceraldehyde-3-phosphate dehydrogenase/erythrose-4-phosphate dehydrogenase (GapA) (PDB:3ZDF)	COG0057	Glycolysis	MLYSKRSDSASKIDIFQLLTRFRLTAGKILVTLDTTFNSLKNSWWNTMTIKVGINGFGRIGRIVFRAAQERSDIEIVAINDLLDAEYMAYMLKYDSTHGRFNGTVEAKDGQLVVNGKTIRVTSERDPANLKWNEVGVDVVAEATGIFLTDETARKHIAAGAKKVVLTGPSKDDTPMFVMGVNHNAYAGQAIVSNASCTTNCLAPLAKVINDKFGIVEGLMTTVHATTATQKTVDGPSAKDWRGGRGAAQNIIPSSTGAAKAVGKVIPELNGKLTGMSFRVPTPNVSVVDLTARLEKPATYAQICDAIKEAAEGELKGILGYTEDDVVSTDFNGEKLTSVFDAKAGIALNDNFVKLVSWYDNETGYSNKVLDLIAHISK
67486	GC_00000463		X_thuongxuanensis_T	562	97	99	2	0	0.985646	0.878489	0.928987	G	Carbohydrate transport and metabolism	COG0057	Glyceraldehyde-3-phosphate dehydrogenase/erythrose-4-phosphate dehydrogenase (GapA) (PDB:3ZDF)	COG0057	Glycolysis	-----------------------------------------------MTIKVGINGFGRIGRIVFRAAQERSDIEIVAINDLLDAEYMAYMLKYDSTHGRFNGTVEVKDGQLVVNGKTIRVTSERDPANLKWNEVGVDVVAEATGIFLTDETARKHIAAGAKKVVLTGPSKDDTPMFVMGVNHNAYAGQDIVSNASCTTNCLAPLAKVINDKFGIIEGLMTTVHATTATQKTVDGPSAKDWRGGRGAAQNIIPSSTGAAKAVGKVIPELNGKLTGMSFRVPTPNVSVVDLTARLAKPATYAEICDAIKEAAEGELKGILGYTEDDVVSTDFNGEKLTSVFDAKAGIALNDNFVKLVSWYDNETGYSNKVLDLIAHISK
67487	GC_00000463		X_vietmanensis_T	2906	97	99	2	0	0.985646	0.878489	0.928987	G	Carbohydrate transport and metabolism	COG0057	Glyceraldehyde-3-phosphate dehydrogenase/erythrose-4-phosphate dehydrogenase (GapA) (PDB:3ZDF)	COG0057	Glycolysis	-----------------------------------------------MTIKVGINGFGRIGRIVFRAAQERSDIEIVAINDLLDAEYMAYMLKYDSTHGRFNGTVEVKDGQLVVNGKTIRVTSERDPANLKWNEVGVDVVAEATGIFLTDETARKHIAAGAKKVVLTGPSKDNTPMFVMGVNHNAYADQDIVSNASCTTNCLAPLAKVINDKFGIVEGLMTTVHATTATQKTVDGPSAKDWRGGRGAAQNIIPSSTGAAKAVGKVIPELNGKLTGMSFRVPTPNVSVVDLTARLAKPATYAEICDAIKEAAEGELKGILGYTEDDVVSTDFNGEKLTSVFDAKAGIALNDNFVKLVSWYDNETGYSNKVLDLIAHISK
67488	GC_00000463		Xenorhabdus_sp_BG5	5	97	99	2	0	0.985646	0.878489	0.928987	G	Carbohydrate transport and metabolism	COG0057	Glyceraldehyde-3-phosphate dehydrogenase/erythrose-4-phosphate dehydrogenase (GapA) (PDB:3ZDF)	COG0057	Glycolysis	-----------------------------------------------MTIKVGINGFGRIGRIVFRAAQERSDIEIVAINDLLDAEYMAYMLKYDSTHGRFKGTVEVKDGQLVVNGKTIRVTSERDPANLKWNEVGVNVVAEATGIFLTDETARKHITAGAKKVVLTGPSKDDTPMFVMGVNHNAYAGQDIVSNASCTTNCLAPLAKVINDKFGIVEGLMTTVHATTATQKTVDGPSAKDWRGGRGAAQNIIPSSTGAAKAVGKVIPELNGKLTGMSFRVPTPNVSVVDLTARLAKPATYTEICDAIKEAAESELKGILGYTEDDVVSTDFNGEKLTSVFDAKAGIALNDNFVKLVSWYDNETGYSNKVLDLIAHIAK
67489	GC_00000463		Xenorhabdus_sp_BMMCB	2216	97	99	2	0	0.985646	0.878489	0.928987	G	Carbohydrate transport and metabolism	COG0057	Glyceraldehyde-3-phosphate dehydrogenase/erythrose-4-phosphate dehydrogenase (GapA) (PDB:3ZDF)	COG0057	Glycolysis	-----------------------------------------------MTIKVGINGFGRIGRIVFRAAQERSDIEIVAINDLLDAEYMAYMLKYDSTHGRFNGTVEVKDGQLVVNGKTIRVTSERDPANLKWNEVGADVVAEATGIFLTDETARKHIAAGAKKVVLTGPSKDNTPMFVMGVNHRAYAGQDIVSNASCTTNCLAPLAKVINDKFGIIEGLMTTVHATTATQKTVDGPSAKDWRGGRGAAQNIIPSSTGAAKAVGKVIPELNGKLTGMSFRVPTPNVSVVDLTVRLAKPATYAEICNAIKEAAEGELKGILGYTEDDVVSTDFNGEKLTSVFDAKAGIALNDNFVKLVSWYDNETGYSNKVLDLIAHISK
67490	GC_00000463		Xenorhabdus_sp_TH1	1794	97	99	2	0	0.985646	0.878489	0.928987	G	Carbohydrate transport and metabolism	COG0057	Glyceraldehyde-3-phosphate dehydrogenase/erythrose-4-phosphate dehydrogenase (GapA) (PDB:3ZDF)	COG0057	Glycolysis	-----------------------------------------------MTIKVGINGFGRIGRIVFRAAQERSDIEIVAINDLLDAEYMAYMLKYDSTHGRFNGTVEVKDGQLVVNGKTIRVTSERDPANLKWNEVGVDVVAEATGIFLTDETARKHIAAGAKKVVLTGPSKDNTPMFVMGVNHNAYAGQDIVSNASCTTNCLAPLAKVINDKFGIVEGLMTTVHATTATQKTVDGPSAKDWRGGRGAAQNIIPSSTGAAKAVGKVIPELNGKLTGMSFRVPTPNVSVVDLTARLAKPATYAEICDAIKEAAEGELKGILGYTEDDVVSTDFNGEKLTSVFDAKAGIALNDNFVKLVSWYDNETGYSNKVLDLIAHISK
163095	GC_00001441	SCG	X_beddingi_T	1493	97	97	1	1	0.953959	0.985639	0.96954	G	Carbohydrate transport and metabolism	COG0057	Glyceraldehyde-3-phosphate dehydrogenase/erythrose-4-phosphate dehydrogenase (GapA) (PDB:3ZDF)	COG0057	Glycolysis	MTIKVAINGFGRIGRSVLRAIYESGRRAEISVIAINELADAEGISHLLKYDSSHGRFAWDVR-----LNNDVLQVGDDSIRLFHQQDISALPWKALDIDIVLDCTGQYGEREDGESHIASGAKKVLFAHPGGNNLDATVVYGVNHHALVAGDCIVSNASCTTNCIIPVIKVLDDAFNIESGTVTTIHASMNDQPVIDAYHRDLRRTRAASQSIIPVDTKLAAGITRIFPKFRDRFEAISVRVPTINVTAIDLSVTVRDAVSVEDVNQLLQKSAAREFHGIVDYTDLPLVSTDFNHDPHSAIVDGTQTRVSGKHLIKTLVWCDNEWGFANRMIDTTLAMAASGFK
163096	GC_00001441	SCG	X_bovienii_18M	2788	97	97	1	1	0.953959	0.985639	0.96954	G	Carbohydrate transport and metabolism	COG0057	Glyceraldehyde-3-phosphate dehydrogenase/erythrose-4-phosphate dehydrogenase (GapA) (PDB:3ZDF)	COG0057	Glycolysis	MTIRIAINGFGRIGRSILRALYESGRQAEISVIAINELADAEGIAHLLKYDSSHGRFAWDVR-----LNNSLLQVGDDSIRLFHQPDISALPWKELGIDIVLDCTGKYGERADGEAHIASGAKKVLFSHPGGNDLDATVVYGVNHHELVAEDCIVSNASCTTNCIIPIIKLLDDAFNIESGTVTTIHASMNDQPVIDAYHSDLRRTRAASQSIIPVDTKLSAGITRIFPKFSDRFEAISVRVPTINVTAIDLSVTVSTAVNVGDVNQLLQESAVSSFRGIVDYTDLPLVSTDFNHDPHSAIVDGTQTRVSGSHLIKTLVWCDNEWGFANRMLDTTLVMAATGFK
163097	GC_00001441	SCG	X_bovienii_CS03	1301	97	97	1	1	0.953959	0.985639	0.96954	G	Carbohydrate transport and metabolism	COG0057	Glyceraldehyde-3-phosphate dehydrogenase/erythrose-4-phosphate dehydrogenase (GapA) (PDB:3ZDF)	COG0057	Glycolysis	MTIRIAINGFGRIGRSILRALYESGRQAEISVIAINELADAEGIAHLLKYDSSHGRFAWDVR-----LNNSLLQVGDDSIRLFHQPDISALPWKELDIDIVLDCTGKYGERADGEAHIASGAKKVLFSHPGGNDLDATVVYGVNHHELVAEDCIVSNASCTTNCIIPIIKLLDDAFNIESGTVTTIHASMNDQPVIDAYHSDLRRTRAASQSIIPVDTKLSAGITRIFPKFSDRFEAISVRVPTINVTAIDLSVTVSAAVDVRDVNQLLQESAVSSFRGIVDYTDLPLVSTDFNHDPHSAIVDGTQTRVSGNHLIKTLVWCDNEWGFANRMLDTTLVMAATGFK
163098	GC_00001441	SCG	X_bovienii_FL	709	97	97	1	1	0.953959	0.985639	0.96954	G	Carbohydrate transport and metabolism	COG0057	Glyceraldehyde-3-phosphate dehydrogenase/erythrose-4-phosphate dehydrogenase (GapA) (PDB:3ZDF)	COG0057	Glycolysis	MTIRIAINGFGRIGRSILRALYESGRQAEISVIAINELADAEGIAHLLKYDSSHGRFAWDVR-----LNNSLLQVGDDSIRLFHQPDISVLPWKELDIGIVLDCTGKYGERADGEAHIASGAKKVLFSHPGGNDLDATVVYGVNHHELVAEDCIVSNASCTTNCIIPIIKLLDDAFNIESGTVTTIHASMNDQPVIDAYHSDLRRTRAASQSIIPVDTKLSAGITRIFPKFSDRFEAISVRVPTINVTAIDLSVTVSAAVDVRDVNQLLQESAVSSFRGIVDYTDLPLVSTDFNHDPHSAIVDGTQTRVSGNHLIKTLVWCDNEWGFANRMLDTTLVMAATGFK
163099	GC_00001441	SCG	X_bovienii_Goncek	733	97	97	1	1	0.953959	0.985639	0.96954	G	Carbohydrate transport and metabolism	COG0057	Glyceraldehyde-3-phosphate dehydrogenase/erythrose-4-phosphate dehydrogenase (GapA) (PDB:3ZDF)	COG0057	Glycolysis	MTIRIAINGFGRIGRSILRALYESGRQAEISVIAINELADAEGIAHLLKYDSSHGRFAWDVR-----LNNSLLQVGDDSIRLFHQPDISALPWKELDIDIVLDCTGKYGERADGEAHIASGAKKVLFSHPGGNDLDATVVYGVNHHELVAEDCIVSNASCTTNCIIPIIKLLDDAFNIESGTVTTIHASMNDQPVIDAYHSDLRRTRAASQSIIPVDTKLSAGITRIFPKFSDRFEAISVRVPTINVTAIDLSVTVSAAVYVRDVNQLLQESAVSSFRGIVDYTDLPLVSTDFNHDPHSAIVDGTQTRVSGNHLIKTLVWCDNEWGFANRMLDTTLVMAATGFK
163100	GC_00001441	SCG	X_bovienii_Inter	365	97	97	1	1	0.953959	0.985639	0.96954	G	Carbohydrate transport and metabolism	COG0057	Glyceraldehyde-3-phosphate dehydrogenase/erythrose-4-phosphate dehydrogenase (GapA) (PDB:3ZDF)	COG0057	Glycolysis	MTIRIAINGFGRIGRSILRALYESGRQAEISVIAINELADAEGIAHLLKYDSSHGRFAWDVR-----LNNSLLQVGDDSIRLFHQPDISALPWKELGIDIVLDCTGKYGERADGEAHIASGAKKVLFSHPGGNDLDATVVYGVNHHELVAEDCIVSNASCTTNCIIPIIKLLDDAFNIESGTVTTIHASMNDQPVIDAYHSDLRRTRAASQSIIPVDTKLSAGITRIFPKFSDRFEAISVRVPTINVTAIDLSVTVSAAVDVGDVNQLLQESAVSSFRGIVDYTDLPLVSTDFNHDPHSAIVDGTQTRVSGNHLIKTLVWCDNEWGFANRMLDTTLVMAATGFK
163101	GC_00001441	SCG	X_bovienii_Jollieti	3468	97	97	1	1	0.953959	0.985639	0.96954	G	Carbohydrate transport and metabolism	COG0057	Glyceraldehyde-3-phosphate dehydrogenase/erythrose-4-phosphate dehydrogenase (GapA) (PDB:3ZDF)	COG0057	Glycolysis	MTIRIAINGFGRIGRSILRALYESGRQTEISVIAINELADAEGIAHLLKYDSSHGRFAWDVR-----LNNNLLLVGDDSIRLFHQPDISALPWKELGIDIVLDCTGKYGDRADGEAHIASGAKKVLFSHPGGNDLDATVVYGVNHHELVAEDCIVSNASCTTNCIIPIIKLLDDAFNIESGTVTTIHASMNDQPVIDAYHSDLRRTRAASQSIIPVDTKLSAGITRIFPKFSDRFEAISVRVPTINVTAIDLSVTVSAAVDVGDVNQLLQESAGSSFRGIVDYTDLPLVSTDFNHDPHSAIVDGTQTRVSGNHLIKTLVWCDNEWGFANRMLDTTLVMAATGFK
163102	GC_00001441	SCG	X_bovienii_Kraussei	1194	97	97	1	1	0.953959	0.985639	0.96954	G	Carbohydrate transport and metabolism	COG0057	Glyceraldehyde-3-phosphate dehydrogenase/erythrose-4-phosphate dehydrogenase (GapA) (PDB:3ZDF)	COG0057	Glycolysis	MTIRIAINGFGRIGRSILRALYESGRQAEISVIAINELADAEGIAHLLKYDSSHGRFAWDVR-----LNNSLLQVGDDSIRLFHQPDISALPWKELGIDIVLDCTGKYGERADGEAHIASGAKKVLFSHPGGNDLDATVVYGVNHHELVTEDCIVSNASCTTNCIIPIIKLLDDAFNIESGTVTTIHASMNDQPVIDAYHSDLRRTRAASQSIIPVDTKLSAGITRIFPKFSDRFEAISVRVPTINVTAIDLSVTVSAAVDVGDVNQLLQESAVSSFRGIVDYTDLPLVSTDFNHDPHSAIVDGTQTRVSGNHLIKTLVWCDNEWGFANRMLDTTLVMAATGFK
163103	GC_00001441	SCG	X_bovienii_KrausseiBU	175	97	97	1	1	0.953959	0.985639	0.96954	G	Carbohydrate transport and metabolism	COG0057	Glyceraldehyde-3-phosphate dehydrogenase/erythrose-4-phosphate dehydrogenase (GapA) (PDB:3ZDF)	COG0057	Glycolysis	MTIRIAINGFGRIGRSILRALYESGRQAEISVIAINELADAEGIAHLLKYDSSHGRFAWDVR-----LNNSLLQVGDDSIRLFHQPDISALPWKELDIDIVLDCTGKYGERADGEAHIASGAKKVLFSHPGGNDLDATVVYGVNHHELVAEDCIVSNASCTTNCIIPIIKLLDDAFNIESGTVTTIHASMNDQPVIDAYHSDLRRTRAASQSIIPVDTKLSAGITRIFPKFSDRFEAISVRVPTINVTAIDLSVTVSAAVDVRDVNQLLQESAVSSFRGIVDYTDLPLVSTDFNHDPHSAIVDGTQTRVSGNHLIKTLVWCDNEWGFANRMLDTTLVMAATGFK
163104	GC_00001441	SCG	X_bovienii_LD21	3198	97	97	1	1	0.953959	0.985639	0.96954	G	Carbohydrate transport and metabolism	COG0057	Glyceraldehyde-3-phosphate dehydrogenase/erythrose-4-phosphate dehydrogenase (GapA) (PDB:3ZDF)	COG0057	Glycolysis	MTIRIAINGFGRIGRSILRALYESGRQAEISVIAINELADAEGIAHLLKYDSSHGRFAWDVR-----LDNSLLQVGDDSIRLFHQPDISALPWKELGIDIVLDCTGKYGERADGEAHIASGAKKVLFSHPGGNDLDATVVYGVNHHELVAEDCIVSNASCTTNCIIPIIKLLDDAFNIESGTVTTIHASMNDQPVIDAYHSDLRRTRAASQSIIPVDTKLSAGITRIFPKFSDRFEAISVRVPTINVTAIDLSVTVSAAVDVGDVNQLLQESAVSSFRGIVDYTDLPLVSTDFNHDPHSAIVDGTQTRVSGNHLIKTLVWCDNEWGFANRMLDTTLVMAVTGFK
163105	GC_00001441	SCG	X_bovienii_LD27A	2358	97	97	1	1	0.953959	0.985639	0.96954	G	Carbohydrate transport and metabolism	COG0057	Glyceraldehyde-3-phosphate dehydrogenase/erythrose-4-phosphate dehydrogenase (GapA) (PDB:3ZDF)	COG0057	Glycolysis	MTIRIAINGFGRIGRSILRALYESGRQAEISVIAINELADAEGIAHLLKYDSSHGRFAWDVR-----LNNSLLQVGDDSIRLFHQPDISALPWKELGIDIVLDCTGKYGERADGEAHIASGAKKVLFSHPGGNDLDATVVYGVNHHELVAEDCIVSNASCTTNCIIPIIKLLDDAFNIESGTVTTIHASMNDQPVIDAYHSDLRRTRAASQSIIPVDTKLSAGITRIFPKFSDRFEAISVRVPTINVTAIDLSVTVSAAVDVGDVNQLLQESAVSSFRGIVDYTDLPLVSTDFNHDPHSAIVDGTQTRVSGNHLIKTLVWCDNEWGFANRMLDTTLVMAATGFK
163106	GC_00001441	SCG	X_bovienii_LD27B	3623	97	97	1	1	0.953959	0.985639	0.96954	G	Carbohydrate transport and metabolism	COG0057	Glyceraldehyde-3-phosphate dehydrogenase/erythrose-4-phosphate dehydrogenase (GapA) (PDB:3ZDF)	COG0057	Glycolysis	MTIRIAINGFGRIGRSILRALYESGRQAEISVIAINELADAEGIAHLLKYDSSHGRFAWDVR-----LNNSLLQVGDDSIRLFHQPDISALPWKELGIDIVLDCTGKYGERADGEAHIASGAKKVLFSHPGGNDLDATVVYGVNHHELVAEDCIVSNASCTTNCIIPIIKLLDDAFNIESGTVTTIHASMNDQPVIDAYHSDLRRTRAASQSIIPVDTKLSAGITRIFPKFSDRFEAISVRVPTINVTAIDLSVTVSAAVDVGDVNQLLQESAVSSFRGIVDYTDLPLVSTDFNHDPHSAIVDGTQTRVSGNHLIKTLVWCDNEWGFANRMLDTTLVMAATGFK
163107	GC_00001441	SCG	X_bovienii_LD28	622	97	97	1	1	0.953959	0.985639	0.96954	G	Carbohydrate transport and metabolism	COG0057	Glyceraldehyde-3-phosphate dehydrogenase/erythrose-4-phosphate dehydrogenase (GapA) (PDB:3ZDF)	COG0057	Glycolysis	MTIRIAINGFGRIGRSILRALYESGRQAEISVIAINELADAEGIAHLLKYDSSHGRFAWDVR-----LNNSLLQVGGDSIRLFHQPDISALPWKELGIDIVLDCTGKYGERADGEAHIASGAKKVLFSHPGGNDLDATVVYGVNHHELVAEDCIVSNASCTTNCIIPIIKLLDDAFNIESGTVTTIHASMNDQPVIDAYHSDLRRTRAASQSIIPVDTKLSAGITRIFPKFSDRFEAISVRVPTINVTAIDLSVTVSAAVDVGDVNQLLQESAVSSFRGIVDYTDLPLVSTDFNHDPHSAIVDGTQTRVSGNHLIKTLVWCDNEWGFANRMLDTTLVMAATGFK
163108	GC_00001441	SCG	X_bovienii_LD3	2701	97	97	1	1	0.953959	0.985639	0.96954	G	Carbohydrate transport and metabolism	COG0057	Glyceraldehyde-3-phosphate dehydrogenase/erythrose-4-phosphate dehydrogenase (GapA) (PDB:3ZDF)	COG0057	Glycolysis	MTIRIAINGFGRIGRSILRALYESGRQAEISVIAINELADAEGIAHLLKYDSSHGRFAWDVR-----LNNSLLQVGDDSIRLFHQPDISALPWKELGIDIVLDCTGKYGERADGEAHIASGAKKVLFSHPGGNDLDATVVYGVNHHELVAEDCIVSNASCTTNCIIPIIKLLDDAFNIESGTVTTIHASMNDQPVIDAYHSDLRRTRAASQSIIPVDTKLSAGITRIFPKFSDRFEAISVRVPTINVTAIDLSVTVSAAVDVGDVNQLLQESAVSSFRGIVDYTDLPLVSTDFNHDPHSAIVDGTQTRVSGNHLIKTLVWCDNEWGFANRMLDTTLVMAATGFK
163109	GC_00001441	SCG	X_bovienii_LD45	3608	97	97	1	1	0.953959	0.985639	0.96954	G	Carbohydrate transport and metabolism	COG0057	Glyceraldehyde-3-phosphate dehydrogenase/erythrose-4-phosphate dehydrogenase (GapA) (PDB:3ZDF)	COG0057	Glycolysis	MTIRIAINGFGRIGRSILRALYESGRQAEISVIAINELADAEGIAHLLKYDSSHGRFAWDVR-----LNNSLLQVGDDSIRLFHQPDISALPWKELGIDIVLDCTGKYGERADGEAHIASGAKKVLFSHPGGNDLDATVVYGVNHHELVAEDCIVSNASCTTNCIIPIIKLLDDAFNIESGTVTTIHASMNDQPVIDAYHSDLRRTRAASQSIIPVDTKLSAGITRIFPKFSDRFEAISVRVPTINVTAIDLSVTVSAAVDVGDVNQLLQESAVSSFRGIVDYTDLPLVSTDFNHDPHSAIVDGTQTRVSGNHLIKTLVWCDNEWGFANRMLDTTLVMAATGFK
163110	GC_00001441	SCG	X_bovienii_LD5	2808	97	97	1	1	0.953959	0.985639	0.96954	G	Carbohydrate transport and metabolism	COG0057	Glyceraldehyde-3-phosphate dehydrogenase/erythrose-4-phosphate dehydrogenase (GapA) (PDB:3ZDF)	COG0057	Glycolysis	MTIRIAINGFGRIGRSILRALYESGRQAEISVIAINELADAEGIAHLLKYDSSHGRFAWDVR-----LNNSLLQVGDDSIRLFHQPDISALPWKELGIDIVLDCTGKYGERADGEAHIASGAKKVLFSHPGGNDLDATVVYGVNHHELVAEDCIVSNASCTTNCIIPIIKLLDDAFNIESGTVTTIHASMNDQPVIDAYHSDLRRTRAASQSIIPVDTKLSAGITRIFPKFSDRFEAISVRVPTINVTAIDLSVTVSAAVDVGDVNQLLQESAVSSFRGIVDYTDLPLVSTDFNHDPHSAIVDGTQTRVSGNHLIKTLVWCDNEWGFANRMLDTTLVMAATGFK
163111	GC_00001441	SCG	X_bovienii_LD52	3150	97	97	1	1	0.953959	0.985639	0.96954	G	Carbohydrate transport and metabolism	COG0057	Glyceraldehyde-3-phosphate dehydrogenase/erythrose-4-phosphate dehydrogenase (GapA) (PDB:3ZDF)	COG0057	Glycolysis	MTIRIAINGFGRIGRSILRALYESGRQAEISVIAINELADAEGIAHLLKYDSSHGRFAWDVR-----LNNSLLQVGDDSIRLFHQPDISALPWKELGIDIVLDCTGKYGERADGEAHIASGAKKVLFSHPGGNDLDATVVYGVNHHELVAEDCIVSNASCTTNCIIPIIKLLDDAFNIESGTVTTIHASMNDQPVIDAYHSDLRRTRAASQSIIPVDTKLSAGITRIFPKFSDRFEAISVRVPTINVTAIDLSVTVSAAVDVGDVNQLLQESAVSSFRGIVDYTDLPLVSTDFNHDPHSAIVDGTQTRVSGNHLIKTLVWCDNEWGFANRMLDTTLVMAATGFK
163112	GC_00001441	SCG	X_bovienii_LD8	2594	97	97	1	1	0.953959	0.985639	0.96954	G	Carbohydrate transport and metabolism	COG0057	Glyceraldehyde-3-phosphate dehydrogenase/erythrose-4-phosphate dehydrogenase (GapA) (PDB:3ZDF)	COG0057	Glycolysis	MTIRIAINGFGRIGRSILRALYESGRQAEISVIAINELADAEGIAHLLKYDSSHGRFAWDVR-----LDNSLLQVGDDSIRLFHQPDISALPWKELGIDIVLDCTGKYGERADGEAHIASGAKKVLFSHPGGNDLDATVVYGVNHHELVAEDCIVSNASCTTNCIIPIIKLLDDAFNIESGTVTTIHASMNDQPVIDAYHSDLRRTRAASQSIIPVDTKLSAGITRIFPKFSDRFEAISVRVPTINVTAIDLSVTVSAAVDVGDVNQLLQESAVSSFRGIVDYTDLPLVSTDFNHDPHSAIVDGTQTRVSGNHLIKTLVWCDNEWGFANRMLDTTLVMAATGFK
163113	GC_00001441	SCG	X_bovienii_MC10	2132	97	97	1	1	0.953959	0.985639	0.96954	G	Carbohydrate transport and metabolism	COG0057	Glyceraldehyde-3-phosphate dehydrogenase/erythrose-4-phosphate dehydrogenase (GapA) (PDB:3ZDF)	COG0057	Glycolysis	MTIRIAINGFGRIGRSILRALYESGRQAEISVIAINELADAEGIAHLLKYDSSHGRFAWDVR-----LDNSLLQVGDDSIRLFHQPDISALPWKELGIDIVLDCTGKYGERADGEAHIASGAKKVLFSHPGGNDLDATVVYGVNHHELVAEDCIVSNASCTTNCIIPIIKLLDDAFNIESGTVTTIHASMNDQPVIDAYHSDLRRTRAASQSIIPVDTKLSAGITRIFPKFSDRFEAISVRVPTINVTAIDLSVTVSAAVDVGDVNQLLQESAVSSFRGIVDYTDLPLVSTDFNHDPHSAIVDGTQTRVSGNHLIKTLVWCDNEWGFANRMLDTTLVMAATGFK
163114	GC_00001441	SCG	X_bovienii_MC11	227	97	97	1	1	0.953959	0.985639	0.96954	G	Carbohydrate transport and metabolism	COG0057	Glyceraldehyde-3-phosphate dehydrogenase/erythrose-4-phosphate dehydrogenase (GapA) (PDB:3ZDF)	COG0057	Glycolysis	MTIRIAINGFGRIGRSILRALYESGRQAEISVIAINELADAEGIAHLLKYDSSHGRFAWDVR-----LNNSLLQVGDDSIRLFHQPDISALPWKELGIDIVLDCTGKYGERADGEAHIASGAKKVLFSHPGGNDLDATVVYGVNHHELVAEDCIVSNASCTTNCIIPIIKLLDDAFNIESGTVTTIHASMNDQPVIDAYHSDLRRTRAASQSIIPVDTKLSAGITRIFPKFSDRFEAISVRVPTINVTAIDLSVTVSAAVDVGDVNQLLQESAVSSFRGIVDYTDLPLVSTDFNHDPHSAIVDGTQTRVSGNHLIKTLVWCDNEWGFANRMLDTTLVMAATGFK
163115	GC_00001441	SCG	X_bovienii_MC15	726	97	97	1	1	0.953959	0.985639	0.96954	G	Carbohydrate transport and metabolism	COG0057	Glyceraldehyde-3-phosphate dehydrogenase/erythrose-4-phosphate dehydrogenase (GapA) (PDB:3ZDF)	COG0057	Glycolysis	MTIRIAINGFGRIGRSILRALYESGRQAEISVIAINELADAEGIAHLLKYDSSHGRFAWDVR-----LNNSLLQVGDDSIRLFHQPDISALPWKELGIDIVLDCTGKYGERADGEAHIASGAKKVLFSHPGGNDLDATVVYGVNHHELVAEDCIVSNASCTTNCIIPIIKLLDDAFNIESGTVTTIHASMNDQPVIDAYHSDLRRTRAASQSIIPVDTKLSAGITRIFPKFSDRFEAISVRVPTINVTAIDLSVTVSAAVDVGDVNQLLQESAVSSFRGIVDYTDLPLVSTDFNHDPHSAIVDGTQTRVSGNHLIKTLVWCDNEWGFANRMLDTTLVMAATGFK
163116	GC_00001441	SCG	X_bovienii_MC19	1965	97	97	1	1	0.953959	0.985639	0.96954	G	Carbohydrate transport and metabolism	COG0057	Glyceraldehyde-3-phosphate dehydrogenase/erythrose-4-phosphate dehydrogenase (GapA) (PDB:3ZDF)	COG0057	Glycolysis	MTIRIAINGFGRIGRSILRALYESGRQAEISVIAINELADAEGIAHLLKYDSSHGRFAWDVR-----LNNSLLQVGDDSIRLFHQPDISALPWKELGIDIVLDCTGKYGERADGEAHIASGAKKVLFSHPGGNDLDATVVYGVNHHELVAEDCIVSNASCTTNCIIPIIKLLDDAFNIESGTVTTIHASMNDQPVIDAYHSDLRRTRAASQSIIPVDTKLSAGITRIFPKFSDRFEAISVRVPTINVTAIDLSVTVSAAVDVGDVNQLLQESAVSSFRGIVDYTDLPLVSTDFNHDPHSAIVDGTQTRVSGNHLIKTLVWCDNEWGFANRMLDTTLVMAATGFK
163117	GC_00001441	SCG	X_bovienii_MC200	524	97	97	1	1	0.953959	0.985639	0.96954	G	Carbohydrate transport and metabolism	COG0057	Glyceraldehyde-3-phosphate dehydrogenase/erythrose-4-phosphate dehydrogenase (GapA) (PDB:3ZDF)	COG0057	Glycolysis	MTIRIAINGFGRIGRSILRALYESGRQAEISVIAINELADAEGIAHLLKYDSSHGRFAWDVR-----LNNSLLQVGDDSIRLFHQPDISALPWKELGIDIVLDCTGKYGERADGEAHIASGAKKVLFSHPGGNDLDATVVYGVNHHELVAEDCIVSNASCTTNCIIPIIKLLDDAFNIESGTVTTIHASMNDQPVIDAYHSDLRRTRAASQSIIPVDTKLSAGITRIFPKFSDRFEAISVRVPTINVTAIDLSVTVSAAVDVGDVNQLLQESAVSSFRGIVDYTDLPLVSTDFNHDPHSAIVDGTQTRVSGNHLIKTLVWCDNEWGFANRMLDTTLVMAATGFK
163119	GC_00001441	SCG	X_bovienii_MC211	2038	97	97	1	1	0.953959	0.985639	0.96954	G	Carbohydrate transport and metabolism	COG0057	Glyceraldehyde-3-phosphate dehydrogenase/erythrose-4-phosphate dehydrogenase (GapA) (PDB:3ZDF)	COG0057	Glycolysis	MTIRIAINGFGRIGRSILRALYESGRQAEISVIAINELADAEGIAHLLKYDSSHGRFAWDVR-----LNNSLLQVGDDSIRLFHQPDISALPWKELGIDIVLDCTGKYGERADGEAHIASGAKKVLFSHPGGNDLDATVVYGVNHHELVAEDCIVSNASCTTNCIIPIIKLLDDAFNIESGTVTTIHASMNDQPVIDAYHSDLRRTRAASQSIIPVDTKLSAGITRIFPKFSDRFEAISVRVPTINVTAIDLSVTVSAAVDVGDVNQLLQESAVSSFRGIVDYTDLPLVSTDFNHDPHSAIVDGTQTRVSGNHLIKTLVWCDNEWGFANRMLDTTLVMAATGFK
163120	GC_00001441	SCG	X_bovienii_MC214	3339	97	97	1	1	0.953959	0.985639	0.96954	G	Carbohydrate transport and metabolism	COG0057	Glyceraldehyde-3-phosphate dehydrogenase/erythrose-4-phosphate dehydrogenase (GapA) (PDB:3ZDF)	COG0057	Glycolysis	MTIRIAINGFGRIGRSILRALYESGRQAEISVIAINELADAEGIAHLLKYDSSHGRFAWDVR-----LNNSLLQVGDDSIRLFHQPDISALPWKELGIDIVLDCTGKYGERADGEAHIASGAKKVLFSHPGGNDLDATVVYGVNHHELVAEDCIVSNASCTTNCIIPIIKLLDDAFNIESGTVTTIHASMNDQPVIDAYHSDLRRTRAASQSIIPVDTKLSAGITRIFPKFSDRFEAISVRVPTINVTAIDLSVTVSAAVDVGDVNQLLQESAVSSFRGIVDYTDLPLVSTDFNHDPHSAIVDGTQTRVSGNHLIKTLVWCDNEWGFANRMLDTTLVMAATGFK
163121	GC_00001441	SCG	X_bovienii_MC216	3601	97	97	1	1	0.953959	0.985639	0.96954	G	Carbohydrate transport and metabolism	COG0057	Glyceraldehyde-3-phosphate dehydrogenase/erythrose-4-phosphate dehydrogenase (GapA) (PDB:3ZDF)	COG0057	Glycolysis	MTIRIAINGFGRIGRSILRALYESGRQAEISVIAINELADAEGIAHLLKYDSSHGRFAWDVR-----LNNSLLQVGGDSIRLFHQPDISALPWKELGIDIVLDCTGKYGERADGEAHIASGAKKVLFSHPGGNDLDATVVYGVNHHELVAEDCIVSNASCTTNCIIPIIKLLDDAFNIESGTVTTIHASMNDQPVIDAYHSDLRRTRAASQSIIPVDTKLSAGITRIFPKFSDRFEAISVRVPTINVTAIDLSVTVSAAVDVGDVNQLLQESAVSSFRGIVDYTDLPLVSTDFNHDPHSAIVDGTQTRVSGNHLIKTLVWCDNEWGFANRMLDTTLVMAATGFK
163122	GC_00001441	SCG	X_bovienii_MC218	3406	97	97	1	1	0.953959	0.985639	0.96954	G	Carbohydrate transport and metabolism	COG0057	Glyceraldehyde-3-phosphate dehydrogenase/erythrose-4-phosphate dehydrogenase (GapA) (PDB:3ZDF)	COG0057	Glycolysis	MTIRIAINGFGRIGRSILRALYESGRQAEISVIAINELADAEGIAHLLKYDSSHGRFAWDVR-----LNNSLLQVGDDSIRLFHQPDISALPWKELGIDIVLDCTGKYGERADGEAHIASGAKKVLFSHPGGNDLDATVVYGVNHHELVAEDCIVSNASCTTNCIIPIIKLLDDAFNIESGTVTTIHASMNDQPVIDAYHSDLRRTRAASQSIIPVDTKLSAGITRIFPKFSDRFEAISVRVPTINVTAIDLSVTVSAAVDVGDVNQLLQESAVSSFRGIVDYTDLPLVSTDFNHDPHSAIVDGTQTRVSGNHLIKTLVWCDNEWGFANRMLDTTLVMAATGFK
163123	GC_00001441	SCG	X_bovienii_MC221	2766	97	97	1	1	0.953959	0.985639	0.96954	G	Carbohydrate transport and metabolism	COG0057	Glyceraldehyde-3-phosphate dehydrogenase/erythrose-4-phosphate dehydrogenase (GapA) (PDB:3ZDF)	COG0057	Glycolysis	MTIRIAINGFGRIGRSILRALYESGRQAEISVIAINELADAEGIAHLLKYDSSHGRFAWDVR-----LNNSLLQVGDDSIRLFHQPDISALPWKELGIDIVLDCTGKYGERADGEAHIASGAKKVLFSHPGGNDLDATVVYGVNHHELVAEDCIVSNASCTTNCIIPIIKLLDDAFNIESGTVTTIHASMNDQPVIDAYHSDLRRTRAASQSIIPVDTKLSAGITRIFPKFSDRFEAISVRVPTINVTAIDLSVTVSAAVDVGDVNQLLQESAVSSFRGIVDYTDLPLVSTDFNHDPHSAIVDGTQTRVSGNHLIKTLVWCDNEWGFANRMLDTTLVMAATGFK
163124	GC_00001441	SCG	X_bovienii_MC226	1380	97	97	1	1	0.953959	0.985639	0.96954	G	Carbohydrate transport and metabolism	COG0057	Glyceraldehyde-3-phosphate dehydrogenase/erythrose-4-phosphate dehydrogenase (GapA) (PDB:3ZDF)	COG0057	Glycolysis	MTIRIAINGFGRIGRSILRALYESGRQAEISVIAINELADAEGIAHLLKYDSSHGRFAWDVR-----LNNSLLQVGDDSIRLFHQPDISALPWKELGIDIVLDCTGKYGERADGEAHIASGAKKVLFSHPGGNDLDATVVYGVNHHELVAEDCIVSNASCTTNCIIPIIKLLDDAFNIESGTVTTIHASMNDQPVIDAYHSDLRRTRAASQSIIPVDTKLSAGITRIFPKFSDRFEAISVRVPTINVTAIDLSVTVSAAVDVGDVNQLLQESAVSSFRGIVDYTDLPLVSTDFNHDPHSAIVDGTQTRVSGNHLIKTLVWCDNEWGFANRMLDTTLVMAATGFK
163125	GC_00001441	SCG	X_bovienii_MC228	868	97	97	1	1	0.953959	0.985639	0.96954	G	Carbohydrate transport and metabolism	COG0057	Glyceraldehyde-3-phosphate dehydrogenase/erythrose-4-phosphate dehydrogenase (GapA) (PDB:3ZDF)	COG0057	Glycolysis	MTIRIAINGFGRIGRSILRALYESGRQAEISVIAINELADAEGIAHLLKYDSSHGRFAWDVR-----LNNSLLQVGDDSIRLFHQPDISALPWKELGIDIVLDCTGKYGERADGEAHIASGAKKVLFSHPGGNDLDATVVYGVNHHELVAEDCIVSNASCTTNCIIPIIKLLDDAFNIESGTVTTIHASMNDQPVIDAYHSDLRRTRAASQSIIPVDTKLSAGITRIFPKFSDRFEAISVRVPTINVTAIDLSVTVSAAVDVGDVNQLLQESAVSSFRGIVDYTDLPLVSTDFNHDPHSAIVDGTQTRVSGNHLIKTLVWCDNEWGFANRMLDTTLVMAATGFK
163126	GC_00001441	SCG	X_bovienii_MC233	665	97	97	1	1	0.953959	0.985639	0.96954	G	Carbohydrate transport and metabolism	COG0057	Glyceraldehyde-3-phosphate dehydrogenase/erythrose-4-phosphate dehydrogenase (GapA) (PDB:3ZDF)	COG0057	Glycolysis	MTIRIAINGFGRIGRSILRALYESGRQAEISVIAINELADAEGIAHLLKYDSSHGRFAWDVR-----LNNSLLQVGDDSIRLFHQPDISALPWKELGIDIVLDCTGKYGERADGEAHIASGAKKVLFSHPGGNDLDATVVYGVNHHELVAEDCIVSNASCTTNCIIPIIKLLDDAFNIESGTVTTIHASMNDQPVIDAYHSDLRRTRAASQSIIPVDTKLSAGITRIFPKFSDRFEAISVRVPTINVTAIDLSVTVSAAVDVGDVNQLLQESAVSSFRGIVDYTDLPLVSTDFNHDPHSAIVDGTQTRVSGNHLIKTLVWCDNEWGFANRMLDTTLVMAATGFK
163127	GC_00001441	SCG	X_bovienii_MC235	28	97	97	1	1	0.953959	0.985639	0.96954	G	Carbohydrate transport and metabolism	COG0057	Glyceraldehyde-3-phosphate dehydrogenase/erythrose-4-phosphate dehydrogenase (GapA) (PDB:3ZDF)	COG0057	Glycolysis	MTIRIAINGFGRIGRSILRALYESGRQAEISVIAINELADAEGIAHLLKYDSSHGRFAWDVR-----LNNSLLQVGGDSIRLFHQPDISALPWKELGIDIVLDCTGKYGERADGEAHIASGAKKVLFSHPGGNDLDATVVYGVNHHELVAEDCIVSNASCTTNCIIPIIKLLDDAFNIESGTVTTIHASMNDQPVIDAYHSDLRRTRAASQSIIPVDTKLSAGITRIFPKFSDRFEAISVRVPTINVTAIDLSVTVSAAVDVGDVNQLLQESAVSSFRGIVDYTDLPLVSTDFNHDPHSAIVDGTQTRVSGNHLIKTLVWCDNEWGFANRMLDTTLVMAATGFK
163128	GC_00001441	SCG	X_bovienii_MC239	593	97	97	1	1	0.953959	0.985639	0.96954	G	Carbohydrate transport and metabolism	COG0057	Glyceraldehyde-3-phosphate dehydrogenase/erythrose-4-phosphate dehydrogenase (GapA) (PDB:3ZDF)	COG0057	Glycolysis	MTIRIAINGFGRIGRSILRALYESGRQAEISVIAINELADAEGIAHLLKYDSSHGRFAWDVR-----LNNSLLQVGDDSIRLFHQPDISALPWKELGIDIVLDCTGKYGERADGEAHIASGAKKVLFSHPGGNDLDATVVYGVNHHELVAEDCIVSNASCTTNCIIPIIKLLDDAFNIESGTVTTIHASMNDQPVIDAYHSDLRRTRAASQSIIPVDTKLSAGITRIFPKFSDRFEAISVRVPTINVTAIDLSVTVSAAVDVGDVNQLLQESAVSSFRGIVDYTDLPLVSTDFNHDPHSAIVDGTQTRVSGNHLIKTLVWCDNEWGFANRMLDTTLVMAATGFK
163129	GC_00001441	SCG	X_bovienii_MC241	1444	97	97	1	1	0.953959	0.985639	0.96954	G	Carbohydrate transport and metabolism	COG0057	Glyceraldehyde-3-phosphate dehydrogenase/erythrose-4-phosphate dehydrogenase (GapA) (PDB:3ZDF)	COG0057	Glycolysis	MTIRIAINGFGRIGRSILRALYESGRQAEISVIAINELADAEGIAHLLKYDSSHGRFAWDVR-----LNNSLLQVGDDSIRLFHQPDISALPWKELGIDIVLDCTGKYGERADGEAHIASGAKKVLFSHPGGNDLDATVVYGVNHHELVAEDCIVSNASCTTNCIIPIIKLLDDAFNIESGTVTTIHASMNDQPVIDAYHSDLRRTRAASQSIIPVDTKLSAGITRIFPKFSDRFEAISVRVPTINVTAIDLSVTVSAAVDVGDVNQLLQESAVSSFRGIVDYTDLPLVSTDFNHDPHSAIVDGTQTRVSGNHLIKTLVWCDNEWGFANRMLDTTLVMAATGFK
163130	GC_00001441	SCG	X_bovienii_MC250	4733	97	97	1	1	0.953959	0.985639	0.96954	G	Carbohydrate transport and metabolism	COG0057	Glyceraldehyde-3-phosphate dehydrogenase/erythrose-4-phosphate dehydrogenase (GapA) (PDB:3ZDF)	COG0057	Glycolysis	MTIRIAINGFGRIGRSILRALYESGRQAEISVIAINELADAEGIAHLLKYDSSHGRFAWDVR-----LNNSLLQVGDDSIRLFHQPDISALPWKELGIDIVLDCTGKYGERADGEAHIASGAKKVLFSHPGGNDLDATVVYGVNHHELVAEDCIVSNASCTTNCIIPIIKLLDDAFNIESGTVTTIHASMNDQPVIDAYHSDLRRTRAASQSIIPVDTKLSAGITRIFPKFSDRFEAISVRVPTINVTAIDLSVTVSAAVDVGDVNQLLQESAVSSFRGIVDYTDLPLVSTDFNHDPHSAIVDGTQTRVSGNHLIKTLVWCDNEWGFANRMLDTTLVMAATGFK
163131	GC_00001441	SCG	X_bovienii_MC255	31	97	97	1	1	0.953959	0.985639	0.96954	G	Carbohydrate transport and metabolism	COG0057	Glyceraldehyde-3-phosphate dehydrogenase/erythrose-4-phosphate dehydrogenase (GapA) (PDB:3ZDF)	COG0057	Glycolysis	MTIRIAINGFGRIGRSILRALYESGRQAEISVIAINELADAEGIAHLLKYDSSHGRFAWDVR-----LNNSLLQVGGDSIRLFHQPDISALPWKELGIDIVLDCTGKYGERADGEAHIASGAKKVLFSHPGGNDLDATVVYGVNHHELVAEDCIVSNASCTTNCIIPIIKLLDDAFNIESGTVTTIHASMNDQPVIDAYHSDLRRTRAASQSIIPVDTKLSAGITRIFPKFSDRFEAISVRVPTINVTAIDLSVTVSAAVDVGDVNQLLQESAVSSFRGIVDYTDLPLVSTDFNHDPHSAIVDGTQTRVSGNHLIKTLVWCDNEWGFANRMLDTTLVMAATGFK
163132	GC_00001441	SCG	X_bovienii_MC266	2682	97	97	1	1	0.953959	0.985639	0.96954	G	Carbohydrate transport and metabolism	COG0057	Glyceraldehyde-3-phosphate dehydrogenase/erythrose-4-phosphate dehydrogenase (GapA) (PDB:3ZDF)	COG0057	Glycolysis	MTIRIAINGFGRIGRSILRALYESGRQAEISVIAINELADAEGIAHLLKYDSSHGRFAWDVR-----LNNSLLQVGDDSIRLFHQPDISALPWKELGIDIVLDCTGKYGERADGEAHIASGAKKVLFSHPGGNDLDATVVYGVNHHELVAEDCIVSNASCTTNCIIPIIKLLDDAFNIESGTVTTIHASMNDQPVIDAYHSDLRRTRAASQSIIPVDTKLSAGITRIFPKFSDRFEAISVRVPTINVTAIDLSVTVSAAVDVGDVNQLLQESAVSSFRGIVDYTDLPLVSTDFNHDPHSAIVDGTQTRVSGNHLIKTLVWCDNEWGFANRMLDTTLVMAATGFK
163133	GC_00001441	SCG	X_bovienii_MC44	1493	97	97	1	1	0.953959	0.985639	0.96954	G	Carbohydrate transport and metabolism	COG0057	Glyceraldehyde-3-phosphate dehydrogenase/erythrose-4-phosphate dehydrogenase (GapA) (PDB:3ZDF)	COG0057	Glycolysis	MTIRIAINGFGRIGRSILRALYESGRQAEISVIAINELADAEGIAHLLKYDSSHGRFAWDVR-----LNNSLLQVGDDSIRLFHQPDISALPWKELGIDIVLDCTGKYGERADGEAHIASGAKKVLFSHPGGNDLDATVVYGVNHHELVAEDCIVSNASCTTNCIIPIIKLLDDAFNIESGTVTTIHASMNDQPVIDAYHSDLRRTRAASQSIIPVDTKLSAGITRIFPKFSDRFEAISVRVPTINVTAIDLSVTVSAAVDVGDVNQLLQESAVSSFRGIVDYTDLPLVSTDFNHDPHSAIVDGTQTRVSGNHLIKTLVWCDNEWGFANRMLDTTLVMAATGFK
163134	GC_00001441	SCG	X_bovienii_MC47	1950	97	97	1	1	0.953959	0.985639	0.96954	G	Carbohydrate transport and metabolism	COG0057	Glyceraldehyde-3-phosphate dehydrogenase/erythrose-4-phosphate dehydrogenase (GapA) (PDB:3ZDF)	COG0057	Glycolysis	MTIRIAINGFGRIGRSILRALYESGRQAEISVIAINELADAEGIAHLLKYDSSHGRFAWDVR-----LNNSLLQVGDDSIRLFHQPDISALPWKELGIDIVLDCTGKYGERADGEAHIASGAKKVLFSHPGGNDLDATVVYGVNHHELVAEDCIVSNASCTTNCIIPIIKLLDDAFNIESGTVTTIHASMNDQPVIDAYHSDLRRTRAASQSIIPVDTKLSAGITRIFPKFSDRFEAISVRVPTINVTAIDLSVTVSAAVDVGDVNQLLQESAVSSFRGIVDYTDLPLVSTDFNHDPHSAIVDGTQTRVSGNHLIKTLVWCDNEWGFANRMLDTTLVMAATGFK
163135	GC_00001441	SCG	X_bovienii_MC52	26	97	97	1	1	0.953959	0.985639	0.96954	G	Carbohydrate transport and metabolism	COG0057	Glyceraldehyde-3-phosphate dehydrogenase/erythrose-4-phosphate dehydrogenase (GapA) (PDB:3ZDF)	COG0057	Glycolysis	MTIRIAINGFGRIGRSILRALYESGRQAEISVIAINELADAEGIAHLLKYDSSHGRFAWDVR-----LNNSLLQVGGDSIRLFHQPDISALPWKELGIDIVLDCTGKYGERADGEAHIASGAKKVLFSHPGGNDLDATVVYGVNHHELVAEDCIVSNASCTTNCIIPIIKLLDDAFNIESGTVTTIHASMNDQPVIDAYHSDLRRTRAASQSIIPVDTKLSAGITRIFPKFSDRFEAISVRVPTINVTAIDLSVTVSAAVDVGDVNQLLQESAVSSFRGIVDYTDLPLVSTDFNHDPHSAIVDGTQTRVSGNHLIKTLVWCDNEWGFANRMLDTTLVMAATGFK
163136	GC_00001441	SCG	X_bovienii_MC59	2911	97	97	1	1	0.953959	0.985639	0.96954	G	Carbohydrate transport and metabolism	COG0057	Glyceraldehyde-3-phosphate dehydrogenase/erythrose-4-phosphate dehydrogenase (GapA) (PDB:3ZDF)	COG0057	Glycolysis	MTIRIAINGFGRIGRSILRALYESGRQAEISVIAINELADAEGIAHLLKYDSSHGRFAWDVR-----LNNSLLQVGDDSIRLFHQPDISALPWKELGIDIVLDCTGKYGERADGEAHIASGAKKVLFSHPGGNDLDATVVYGVNHHELVAEDCIVSNASCTTNCIIPIIKLLDDAFNIESGTVTTIHASMNDQPVIDAYHSDLRRTRAASQSIIPVDTKLSAGITRIFPKFSDRFEAISVRVPTINVTAIDLSVTVSAAVDVGDVNQLLQESAVSSFRGIVDYTDLPLVSTDFNHDPHSAIVDGTQTRVSGNHLIKTLVWCDNEWGFANRMLDTTLVMAATGFK
163137	GC_00001441	SCG	X_bovienii_MC66	2871	97	97	1	1	0.953959	0.985639	0.96954	G	Carbohydrate transport and metabolism	COG0057	Glyceraldehyde-3-phosphate dehydrogenase/erythrose-4-phosphate dehydrogenase (GapA) (PDB:3ZDF)	COG0057	Glycolysis	MTIRIAINGFGRIGRSILRALYESGRQAEISVIAINELADAEGIAHLLKYDSSHGRFAWDVR-----LNNSLLQVGGDSIRLFHQPDISALPWKELGIDIVLDCTGKYGERADGEAHIASGAKKVLFSHPGGNDLDATVVYGVNHHELVAEDCIVSNASCTTNCIIPIIKLLDDAFNIESGTVTTIHASMNDQPVIDAYHSDLRRTRAASQSIIPVDTKLSAGITRIFPKFSDRFEAISVRVPTINVTAIDLSVTVSAAVDVGDVNQLLQESAVSSFRGIVDYTDLPLVSTDFNHDPHSAIVDGTQTRVSGNHLIKTLVWCDNEWGFANRMLDTTLVMAATGFK
163138	GC_00001441	SCG	X_bovienii_MC67	3204	97	97	1	1	0.953959	0.985639	0.96954	G	Carbohydrate transport and metabolism	COG0057	Glyceraldehyde-3-phosphate dehydrogenase/erythrose-4-phosphate dehydrogenase (GapA) (PDB:3ZDF)	COG0057	Glycolysis	MTIRIAINGFGRIGRSILRALYESGRQAEISVIAINELADAEGIAHLLKYDSSHGRFAWDVR-----LNNSLLQVGDDSIRLFHQPDISALPWKELGIDIVLDCTGKYGERADGEAHIASGAKKVLFSHPGGNDLDATVVYGVNHHELVAEDCIVSNASCTTNCIIPIIKLLDDAFNIESGTVTTIHASMNDQPVIDAYHSDLRRTRAASQSIIPVDTKLSAGITRIFPKFSDRFEAISVRVPTINVTAIDLSVTVSAAVDVGDVNQLLQESAVSSFRGIVDYTDLPLVSTDFNHDPHSAIVDGTQTRVSGNHLIKTLVWCDNEWGFANRMLDTTLVMAATGFK
163139	GC_00001441	SCG	X_bovienii_MC78	2254	97	97	1	1	0.953959	0.985639	0.96954	G	Carbohydrate transport and metabolism	COG0057	Glyceraldehyde-3-phosphate dehydrogenase/erythrose-4-phosphate dehydrogenase (GapA) (PDB:3ZDF)	COG0057	Glycolysis	MTIRIAINGFGRIGRSILRALYESGRQAEISVIAINELADAEGIAHLLKYDSSHGRFAWDVR-----LNNSLLQVGDDSIRLFHQPDISALPWKELGIDIVLDCTGKYGERADGEAHIASGAKKVLFSHPGGNDLDATVVYGVNHHELVAEDCIVSNASCTTNCIIPIIKLLDDAFNIESGTVTTIHASMNDQPVIDAYHSDLRRTRAASQSIIPVDTKLSAGITRIFPKFSDRFEAISVRVPTINVTAIDLSVTVSAAVDVGDVNQLLQESAVSSFRGIVDYTDLPLVSTDFNHDPHSAIVDGTQTRVSGNHLIKTLVWCDNEWGFANRMLDTTLVMAATGFK
163140	GC_00001441	SCG	X_bovienii_MC81	31	97	97	1	1	0.953959	0.985639	0.96954	G	Carbohydrate transport and metabolism	COG0057	Glyceraldehyde-3-phosphate dehydrogenase/erythrose-4-phosphate dehydrogenase (GapA) (PDB:3ZDF)	COG0057	Glycolysis	MTIRIAINGFGRIGRSILRALYESGRQAEISVIAINELADAEGIAHLLKYDSSHGRFAWDVR-----LNNSLLQVGGDSIRLFHQPDISALPWKELGIDIVLDCTGKYGERADGEAHIASGAKKVLFSHPGGNDLDATVVYGVNHHELVAEDCIVSNASCTTNCIIPIIKLLDDAFNIESGTVTTIHASMNDQPVIDAYHSDLRRTRAASQSIIPVDTKLSAGITRIFPKFSDRFEAISVRVPTINVTAIDLSVTVSAAVDVGDVNQLLQESAVSSFRGIVDYTDLPLVSTDFNHDPHSAIVDGTQTRVSGNHLIKTLVWCDNEWGFANRMLDTTLVMAATGFK
163141	GC_00001441	SCG	X_bovienii_MC94	1509	97	97	1	1	0.953959	0.985639	0.96954	G	Carbohydrate transport and metabolism	COG0057	Glyceraldehyde-3-phosphate dehydrogenase/erythrose-4-phosphate dehydrogenase (GapA) (PDB:3ZDF)	COG0057	Glycolysis	MTIRIAINGFGRIGRSILRALYESGRQAEISVIAINELADAEGIAHLLKYDSSHGRFAWDVR-----LNNSLLQVGGDSIRLFHQPDISALPWKELGIDIVLDCTGKYGERADGEAHIASGAKKVLFSHPGGNDLDATVVYGVNHHELVAEDCIVSNASCTTNCIIPIIKLLDDAFNIESGTVTTIHASMNDQPVIDAYHSDLRRTRAASQSIIPVDTKLSAGITRIFPKFSDRFEAISVRVPTINVTAIDLSVTVSAAVDVGDVNQLLQESAVSSFRGIVDYTDLPLVSTDFNHDPHSAIVDGTQTRVSGNHLIKTLVWCDNEWGFANRMLDTTLVMAATGFK
163142	GC_00001441	SCG	X_bovienii_MC95	1530	97	97	1	1	0.953959	0.985639	0.96954	G	Carbohydrate transport and metabolism	COG0057	Glyceraldehyde-3-phosphate dehydrogenase/erythrose-4-phosphate dehydrogenase (GapA) (PDB:3ZDF)	COG0057	Glycolysis	MTIRIAINGFGRIGRSILRALYESGRQAEISVIAINELADAEGIAHLLKYDSSHGRFAWDVR-----LNNSLLQVGDDSIRLFHQPDISALPWKELGIDIVLDCTGKYGERADGEAHIASGAKKVLFSHPGGNDLDATVVYGVNHHELVAEDCIVSNASCTTNCIIPIIKLLDDAFNIESGTVTTIHASMNDQPVIDAYHSDLRRTRAASQSIIPVDTKLSAGITRIFPKFSDRFEAISVRVPTINVTAIDLSVTVSAAVDVGDVNQLLQESAVSSFRGIVDYTDLPLVSTDFNHDPHSAIVDGTQTRVSGNHLIKTLVWCDNEWGFANRMLDTTLVMAATGFK
163143	GC_00001441	SCG	X_bovienii_MC96	1435	97	97	1	1	0.953959	0.985639	0.96954	G	Carbohydrate transport and metabolism	COG0057	Glyceraldehyde-3-phosphate dehydrogenase/erythrose-4-phosphate dehydrogenase (GapA) (PDB:3ZDF)	COG0057	Glycolysis	MTIRIAINGFGRIGRSILRALYESGRQAEISVIAINELADAEGIAHLLKYDSSHGRFAWDVR-----LNNSLLQVGDDSIRLFHQPDISALPWKELGIDIVLDCTGKYGERADGEAHIASGAKKVLFSHPGGNDLDATVVYGVNHHELVAEDCIVSNASCTTNCIIPIIKLLDDAFNIESGTVTTIHASMNDQPVIDAYHSDLRRTRAASQSIIPVDTKLSAGITRIFPKFSDRFEAISVRVPTINVTAIDLSVTVSAAVDVGDVNQLLQESAVSSFRGIVDYTDLPLVSTDFNHDPHSAIVDGTQTRVSGNHLIKTLVWCDNEWGFANRMLDTTLVMAATGFK
163144	GC_00001441	SCG	X_bovienii_MM1	2466	97	97	1	1	0.953959	0.985639	0.96954	G	Carbohydrate transport and metabolism	COG0057	Glyceraldehyde-3-phosphate dehydrogenase/erythrose-4-phosphate dehydrogenase (GapA) (PDB:3ZDF)	COG0057	Glycolysis	MTIRIAINGFGRIGRSILRALYESGRQAEISVIAINELADAEGIAHLLKYDSSHGRFAWDVR-----LNNSLLQVGDDSIRLFHQPDISALPWKELGIDIVLDCTGKYGERADGEAHIASGAKKVLFSHPGGNDLDATVVYGVNHHELVAEDCIVSNASCTTNCIIPIIKLLDDAFNIESGTVTTIHASMNDQPVIDAYHSDLRRTRAASQSIIPVDTKLSAGITRIFPKFSDRFEAISVRVPTINVTAIDLSVTVSAAVDVGDVNQLLQESAVSSFRGIVDYTDLPLVSTDFNHDPHSAIVDGTQTRVSGNHLIKTLVWCDNEWGFANRMLDTTLVMAATGFK
163145	GC_00001441	SCG	X_bovienii_MM17	197	97	97	1	1	0.953959	0.985639	0.96954	G	Carbohydrate transport and metabolism	COG0057	Glyceraldehyde-3-phosphate dehydrogenase/erythrose-4-phosphate dehydrogenase (GapA) (PDB:3ZDF)	COG0057	Glycolysis	MTIRIAINGFGRIGRSILRALYESGRQAEISVIAINELADAEGIAHLLKYDSSHGRFAWDVR-----LNNSLLQVGDDSIRLFHQPDISALPWKELGIDIVLDCTGKYGERADGEAHIASGAKKVLFSHPGGNDLDATVVYGVNHHELVTEDCIVSNASCTTNCIIPIIKLLDDAFNIESGTVTTIHASMNDQPVIDAYHSDLRRTRAASQSIIPVDTKLSAGITRIFPKFSDRFEAISVRVPTINVTAIDLSVTVSAAVDVGDVNQLLQESAVSSFRGIVDYTDLPLVSTDFNHDPHSAIVDGTQTRVSGNHLIKTLVWCDNEWGFANRMLDTTLVMAATGFK
163146	GC_00001441	SCG	X_bovienii_Oregonense	2192	97	97	1	1	0.953959	0.985639	0.96954	G	Carbohydrate transport and metabolism	COG0057	Glyceraldehyde-3-phosphate dehydrogenase/erythrose-4-phosphate dehydrogenase (GapA) (PDB:3ZDF)	COG0057	Glycolysis	MTIRIAINGFGRIGRSILRALYESGRQAEISVIAINELADAEGIAHLLKYDSSHGRFAWDVR-----LNNSLLQVGDDSIRLFHQPDISALPWKELGIDIVLDCTGKYGERADGEAHIASGAKKVLFSHPGGNDLDATVVYGVNHHELVAEDCIVSNASCTTNCIIPIIKLLDDAFNIESGTVTTIHASMNDQPVIDAYHSDLRRTRAASQSIIPVDTKLSAGITRIFPKFSDRFEAISVRVPTINVTAIDLSVTVSAAVDVGDVNQLLQESAVSSFRGIVDYTDLPLVSTDFNHDPHSAIVDGTQTRVSGNHLIKTLVWCDNEWGFANRMLDTTLVMAATGFK
163147	GC_00001441	SCG	X_bovienii_Punta	4115	97	97	1	1	0.953959	0.985639	0.96954	G	Carbohydrate transport and metabolism	COG0057	Glyceraldehyde-3-phosphate dehydrogenase/erythrose-4-phosphate dehydrogenase (GapA) (PDB:3ZDF)	COG0057	Glycolysis	MTIRIAINGFGRIGRSILRALYESGRQAEISVIAINELADAEGIAHLLKYDSSHGRFAWDVR-----LNNSLLQVGDDSIRLFHQPDISALPWKELDIDIVLDCTGKYGERADGEAHIASGAKKVLFSHPGGNDLDATVVYGVNHHELVAEDCIVSNASCTTNCIIPIIKLLDDAFNIESGTVTTIHASMNDQPVIDAYHSDLRRTRAASQSIIPVDTKLSAGITRIFPKFSDRFEAISVRVPTINVTAIDLSVTVSAAVDVRDVNQLLQESAVSSFRGIVDYTDLPLVSTDFNHDPHSAIVDGTQTRVSGNHLIKTLVWCDNEWGFANRMLDTTLVMAATGFK
163148	GC_00001441	SCG	X_bovienii_SS_2004	2624	97	97	1	1	0.953959	0.985639	0.96954	G	Carbohydrate transport and metabolism	COG0057	Glyceraldehyde-3-phosphate dehydrogenase/erythrose-4-phosphate dehydrogenase (GapA) (PDB:3ZDF)	COG0057	Glycolysis	MTIRIAINGFGRIGRSILRALYESGRQTEISVIAINELADAEGIAHLLKYDSSHGRFAWDVR-----LNNNLLLVGDDSIRLFHQPDISALPWKELGIDIVLDCTGKYGDRADGEAHIASGAKKVLFSHPGGNDLDATVVYGVNHHELVAEDCIVSNASCTTNCIIPIIKLLDDAFNIESGTVTTIHASMNDQPVIDAYHSDLRRTRAASQSIIPVDTKLSAGITRIFPKFSDRFEAISVRVPTINVTAIDLSVTVSAAVDVGDVNQLLQESAGSSFRGIVDYTDLPLVSTDFNHDPHSAIVDGTQTRVSGNHLIKTLVWCDNEWGFANRMLDTTLVMAATGFK
163149	GC_00001441	SCG	X_bovienii_feltiaeML	879	97	97	1	1	0.953959	0.985639	0.96954	G	Carbohydrate transport and metabolism	COG0057	Glyceraldehyde-3-phosphate dehydrogenase/erythrose-4-phosphate dehydrogenase (GapA) (PDB:3ZDF)	COG0057	Glycolysis	MTIRIAINGFGRIGRSILRALYESGRQAEISVIAINELADAEGIAHLLKYDSSHGRFAWDVR-----LNNSLLQVGDDSIRLFHQPDISALPWKELDIDIVLDCTGKYGERADGEAHIASGAKKVLFSHPGGNNLDATVVYGVNHHELVAEDCIVSNASCTTNCIIPIIKLLDDAFNIESGTVTTIHASMNDQPVIDAYHSDLRRTRAASQSIIPVDTKLSAGITRIFPKFSDRFEAISVRVPTINVTAIDLSVTVSAAVDVRDVNQLLQESAVSSFRGIVDYTDLPLVSTDFNHDPHSAIVDGTQTRVSGNHLIKTLVWCDNEWGFANRMLDTTLVMAATGFK
163150	GC_00001441	SCG	X_bovienii_feltiae_FR	2013	97	97	1	1	0.953959	0.985639	0.96954	G	Carbohydrate transport and metabolism	COG0057	Glyceraldehyde-3-phosphate dehydrogenase/erythrose-4-phosphate dehydrogenase (GapA) (PDB:3ZDF)	COG0057	Glycolysis	MTIRIAINGFGRIGRSILRALYESGRQAEISVIAINELADAEGIAHLLKYDSSHGRFAWDVR-----LNNSLLQVGDDSIRLFHQPDISVLPWKELDIGIVLDCTGKYGERADGEAHIASGAKKVLFSHPGGNDLDATVVYGVNHHELVAEDCIVSNASCTTNCIIPIIKLLDDAFNIESGTVTTIHASMNDQPVIDAYHSDLRRTRAASQSIIPVDTKLSAGITRIFPKFSDRFEAISVRVPTINVTAIDLSVTVSAAVDVRDVNQLLQESAVSSFRGIVDYTDLPLVSTDFNHDPHSAIVDGTQTRVSGNHLIKTLVWCDNEWGFANRMLDTTLVMAATGFK
163151	GC_00001441	SCG	X_budapestensis_T	2080	97	97	1	1	0.953959	0.985639	0.96954	G	Carbohydrate transport and metabolism	COG0057	Glyceraldehyde-3-phosphate dehydrogenase/erythrose-4-phosphate dehydrogenase (GapA) (PDB:3ZDF)	COG0057	Glycolysis	MTIRVAINGFGRIGRSVLRALYETGRRAEIAVIAINELADAEGIAHLLKYDSSHGRFAWDIR-----LNNKVLHVGDDSIRLFHQPDISDLPWKELGIDIVLDCTGKYGERVDGEAHLTSGAKKVLFSHPGGNDLDATVVYGVNHDLLVAEDRIVSNASCTTNCIIPIIKVLDDAFNIESGTVTTIHASMNDQPVIDAYHCDLRRTRAASQSIIPVDTKLAVGITRIFPKFSDRFEAISVRVPTINVTAIDLSVTVSAAVNVSEVNQLLQKSAVNSFRGIVDFTDLPLVSTDFNHDPHSAIVDGTQTRVSGNHLIKTLVWCDNEWGFANRMLDTTLVMASKGFM
163152	GC_00001441	SCG	X_cabanillasii_JM26	1482	97	97	1	1	0.953959	0.985639	0.96954	G	Carbohydrate transport and metabolism	COG0057	Glyceraldehyde-3-phosphate dehydrogenase/erythrose-4-phosphate dehydrogenase (GapA) (PDB:3ZDF)	COG0057	Glycolysis	MTIRVAINGFGRIGRSVLRALYETGRRAEIAVIAINELADAKGIAHLLKYDSSHGRFAWDVR-----LNNKGLHVGDDSIRLFHQPDISDLPWKELGIDIVLDCTGKYGERVDGEAHLTSGAKKVLFSHPGGNDLDVTVVYGVNHDSLVAEDRIVSNASCTTNCIIPIIKVLDDAFNIESGTVTTIHASMNDQPVIDAYHCDLRRTRAASQSIIPVDTKLAAGITRIFPKFSDRFEAISVRVPTINVTAIDLSVTVSAAVNVSEVNQLLQESAVSSFRGIVDFTDLPLVSTDFNHDPHSAIVDGTQTRVSGNHLIKTLVWCDNEWGFANRMLDTTLVMASKGFM
163153	GC_00001441	SCG	X_cabanillasii_T	927	97	97	1	1	0.953959	0.985639	0.96954	G	Carbohydrate transport and metabolism	COG0057	Glyceraldehyde-3-phosphate dehydrogenase/erythrose-4-phosphate dehydrogenase (GapA) (PDB:3ZDF)	COG0057	Glycolysis	MTIRVAINGFGRIGRSVLRALYETGRRAEIAVIAINELADAKGIAHLLKYDSSHGRFAWDVR-----LNNKGLHVGDDSIRLFHQPDISDLPWKELGIDIVLDCTGKYGERVDGEAHLTSGAKKVLFSHPGGNDLDVTVVYGVNHDSLVAEDRIVSNASCTTNCIIPIIKVLDDAFNIESGTVTTIHASMNDQPVIDAYHCDLRRTRAASQSIIPVDTKLAAGITRIFPKFSDRFEAISVRVPTINVTAIDLSVTVSAAVNVSEVNQLLQESAVSSFRGIVDFTDLPLVSTDFNHDPHSAIVDGTQTRVSGNHLIKTLVWCDNEWGFANRMLDTTLVMASKGFM
163154	GC_00001441	SCG	X_doucetiae_T	893	97	97	1	1	0.953959	0.985639	0.96954	G	Carbohydrate transport and metabolism	COG0057	Glyceraldehyde-3-phosphate dehydrogenase/erythrose-4-phosphate dehydrogenase (GapA) (PDB:3ZDF)	COG0057	Glycolysis	MTIRVAINGFGRIGRSVLRALYESGRRAEISVIAINELADAQGIAHLLKYDSSHGRFAWDVR-----LNNDLLQVGDDSIRLFHQPEISALPWKELGIDIVLDCTGKYGERADGESHIASGAKKVLFAHPGGNDLDATVVYGVNHHELVAEDCIVSNASCTTNCIIPIIKVLDDAFNIESGTVTTIHASMNDQPVIDAYHRDLRRTRAASQSIIPVDTKLAAGITRIFPKFNDRFEAISVRVPTINVTAIDLSVTVRTSVNVNDVNQILQKSAVREFHGIVDYTDLPLVSTDFNHDPHSAIVDGTQTRVSGNHLIKTLVWCDNEWGFANRMLDTTLAMAATGFK
163155	GC_00001441	SCG	X_eapokensis_T	2937	97	97	1	1	0.953959	0.985639	0.96954	G	Carbohydrate transport and metabolism	COG0057	Glyceraldehyde-3-phosphate dehydrogenase/erythrose-4-phosphate dehydrogenase (GapA) (PDB:3ZDF)	COG0057	Glycolysis	MTIRVAINGFGRIGRSVLRALYESGRQAEISVIAINELANAQGIAHLLKYDSSHGRFAWDVR-----LNNDLLQIGDDSIRLFHQPNISVLPWKELGIDIVLDCTGKYGERADGESHIASGAKKVLFAHPGGNNLDATVVYGVNHHSLVAEDRIVSNASCTTNCIIPIIKVLDDAFNIESGTVTTIHASMNDQPVIDAYHCDLRRTRAASQSIIPVDTKLAAGITRIFPKFNDRFEAISVRVPTINVTAIDLSVTVCSPVNVEDVNQLLQKSATREFHGIVDYTDLPLVSTDFNHDPHSAIVDGTQTRVSGKHLIKTLVWCDNEWGFANRMIDTALAMAATGFK
163156	GC_00001441	SCG	X_ehlersii_T	3505	97	97	1	1	0.953959	0.985639	0.96954	G	Carbohydrate transport and metabolism	COG0057	Glyceraldehyde-3-phosphate dehydrogenase/erythrose-4-phosphate dehydrogenase (GapA) (PDB:3ZDF)	COG0057	Glycolysis	MTIRVAINGFGRIGRSVLRALYESGRQAEISVIAINELANAQGIAHLLKYDSSHGRFAWDVR-----LNNDLLQIGDDSIRLFHQPNISALPWKELGIDIVLDCTGKYGERADGESHIASGAKKVLFAHPGGNNLDATVVYGVNHHSLVAEDRIVSNASCTTNCIIPIIKMLDDAFNIESGTVTTIHASMNDQPVIDAYHCDLRRTRAASQSIIPVDTKLAAGITRIFPKFNDRFEAISVRVPTINVTAIDLSVTVCSPVSVEDVNQLLQKSAARAFHGIVDYTDLPLVSTDFNHDPHSAIVDGTQTRVSGKHLIKTLVWCDNEWGFANRMIDTTLAMAATGFK
163157	GC_00001441	SCG	X_griffinae_ID10	603	97	97	1	1	0.953959	0.985639	0.96954	G	Carbohydrate transport and metabolism	COG0057	Glyceraldehyde-3-phosphate dehydrogenase/erythrose-4-phosphate dehydrogenase (GapA) (PDB:3ZDF)	COG0057	Glycolysis	MTIRVAINGFGRIGRSVLRALYESGRQAEISVIAINELADAQGIAHLLKYDSSHGRFAWNVR-----LNNDLLQVGSDSIQLLHQPNISALPWKALDIDIVLDCTGRYGERADGESHIASGAKKVLFAHPGGNNLDATVVYGVNHHALVAEDRIVSNASCTTNCIIPIIQVLDDAFNIESGTVTTIHASMNDQPVIDAYHGDLRRTRAASQSIIPVDTKLAAGITRIFPKFNDRFEAISVRVPTINVTAIDLSVTVCSAVSVEDVNRLLQKSAAREFHGIVDYTDLPLVSTDFNHDPHSAIVDGTQTRVSGKHLIKTLVWCDNEWGFANRMIDTTLAMAATGFK
163158	GC_00001441	SCG	X_griffiniae_HGB2511	2998	97	97	1	1	0.953959	0.985639	0.96954	G	Carbohydrate transport and metabolism	COG0057	Glyceraldehyde-3-phosphate dehydrogenase/erythrose-4-phosphate dehydrogenase (GapA) (PDB:3ZDF)	COG0057	Glycolysis	MTIRVAINGFGRIGRSVLRALYESGRQAEISVIAINELADAQGIAHLLKYDSSHGRFAWNVR-----LNNDLLQVGSDSIQLLHQPNISALPWKALDIDIVLDCTGKYGERADGESHIASGAKKVLFAHPGGNNLDATVVYGVNHHALVAEDRIVSNASCTTNCIIPIIQVLDDAFNIESGTVTTIHASMNDQPVIDAYHGDLRRTRAASQSIIPVDTKLAAGITRIFPKFNDRFEAISVRVPTINVTAIDLSVTVCSAVSVEDVNRLLQKSAAREFRGIVDYTDLPLVSTDFNHDPHSAIVDGTQTRVSGKHLIKTLVWCDNEWGFANRMIDTTLAMAATGFK
163159	GC_00001441	SCG	X_griffiniae_Kalro	3304	97	97	1	1	0.953959	0.985639	0.96954	G	Carbohydrate transport and metabolism	COG0057	Glyceraldehyde-3-phosphate dehydrogenase/erythrose-4-phosphate dehydrogenase (GapA) (PDB:3ZDF)	COG0057	Glycolysis	MTIRVAINGFGRIGRSVLRALYESGRQAEISVIAINELADAQGIAHLLKYDSSHGRFAWNVR-----LNNDLLQVGSDSIQLLHQPNISALPWKALDIDIVLDCTGRYGERADGESHIASGAKKVLFAHPGGNNLDATVVYGVNHHALVAEDRIVSNASCTTNCIIPIIQVLDDAFNIESGTVTTIHASMNDQPVIDAYHGDLRRTRAASQSIIPVDTKLAAGITRIFPKFNDRFEAISVRVPTINVTAIDLSVTVCSAVSVEDVNRLLQKSAAREFRGIVDYTDLPLVSTDFNHDPHSAIVDGTQTRVSGKHLIKTLVWCDNEWGFANRMIDTTLAMAATGFK
163160	GC_00001441	SCG	X_griffiniae_VH1	415	97	97	1	1	0.953959	0.985639	0.96954	G	Carbohydrate transport and metabolism	COG0057	Glyceraldehyde-3-phosphate dehydrogenase/erythrose-4-phosphate dehydrogenase (GapA) (PDB:3ZDF)	COG0057	Glycolysis	MTIRVAINGFGRIGRSVLRALYESGRQAEISVIAINELADAQGIAHLLKYDSSHGRFAWNVR-----LNNDLLQVGSDSIQLLHQPNISALPWKALDIDIVLDCTGRYGERADGESHIASGAKKVLFAHPGGNNLDATVVYGVNHHALVAEDRIVSNASCTTNCIIPIIQVLDDAFNIESGTVTTIHASMNDQPVIDAYHGDLRRTRAASQSIIPVDTKLAAGITRIFPKFNDRFEAISVRVPTINVTAIDLSVTVCSAVSVEDVNRLLQKSAAREFRGIVDYTDLPLVSTDFNHDPHSAIVDGTQTRVSGKHLIKTLVWCDNEWGFANRMIDTTLAMAATGFK
163161	GC_00001441	SCG	X_griffiniae_XN45	691	97	97	1	1	0.953959	0.985639	0.96954	G	Carbohydrate transport and metabolism	COG0057	Glyceraldehyde-3-phosphate dehydrogenase/erythrose-4-phosphate dehydrogenase (GapA) (PDB:3ZDF)	COG0057	Glycolysis	MTIRVAINGFGRIGRSVLRALYESGRQAEISVIAINELADAQGIAHLLKYDSSHGRFAWNVR-----LNNDLLQVGSDSIQLLHQPNISALPWKALDIDIVLDCTGRYGERADGESHIASGAKKVLFAHPGGNNLDATVVYGVNHHALVAEDRIVSNASCTTNCIIPIIQVLDDAFNIESGTVTTIHASMNDQPVIDAYHGDLRRTRAASQSIIPVDTKLAAGITRIFPKFNDRFEAISVRVPTINVTAIDLSVTVCSAVSVEDVNRLLQKSAAREFRGIVDYTDLPLVSTDFNHDPHSAIVDGTQTRVSGKHLIKTLVWCDNEWGFANRMIDTTLAMAATGFK
163162	GC_00001441	SCG	X_griffiniae_xg97	2704	97	97	1	1	0.953959	0.985639	0.96954	G	Carbohydrate transport and metabolism	COG0057	Glyceraldehyde-3-phosphate dehydrogenase/erythrose-4-phosphate dehydrogenase (GapA) (PDB:3ZDF)	COG0057	Glycolysis	MTIRVAINGFGRIGRSVLRALYESGRQAEISVIAINELADAQGIAHLLKYDSSHGRFAWNVR-----LNNDLLQVGSDSIQLLHQPNISALPWKALDIDIVLDCTGRYGERADGESHIASGAKKVLFAHPGGNNLDATVVYGVNHHALVAEDRIVSNASCTTNCIIPIIQVLDDAFNIESGTVTTIHASMNDQPVIDAYHGDLRRTRAASQSIIPVDTKLAAGITRIFPKFNDRFEAISVRVPTINVTAIDLSVTVCSAVSVEDVNRLLQKSAAREFRGIVDYTDLPLVSTDFNHDPHSAIVDGTQTRVSGKHLIKTLVWCDNEWGFANRMIDTTLAMAATGFK
163163	GC_00001441	SCG	X_hominickii_ANU	4141	97	97	1	1	0.953959	0.985639	0.96954	G	Carbohydrate transport and metabolism	COG0057	Glyceraldehyde-3-phosphate dehydrogenase/erythrose-4-phosphate dehydrogenase (GapA) (PDB:3ZDF)	COG0057	Glycolysis	MTINVAINGFGRIGRSVLRALYESGRRAEISVIAINELADAEGIAHLLKYDSSHGRFAWDVR-----LNNDLLQVGDDSIRLFHQPDISSLPWKELGIDIVLDCTGKYGERVDGEAHIASGAKKVLFSHPGGNGLDATVVYGVNHELLRAEDCIVSNASCTTNCIIPIISVLDDAFNIESGTVTTIHASMNDQPVIDAYHRDLRRTRAASQSIIPVDTKLAAGITRIFPKFSDRFEAISVRVPTINVTAIDLSVTVSTAVSVCDVNQLLQKSAISSFRGIVDFTDLPLVSMDFNHDPHSAIVDGTQTRVSGKHLIKTLVWCDNEWGFANRMLDTTLAMAATGFK
163164	GC_00001441	SCG	X_hominickii_T	4105	97	97	1	1	0.953959	0.985639	0.96954	G	Carbohydrate transport and metabolism	COG0057	Glyceraldehyde-3-phosphate dehydrogenase/erythrose-4-phosphate dehydrogenase (GapA) (PDB:3ZDF)	COG0057	Glycolysis	MTINVAINGFGRIGRSVLRALYESGRRAEISVIAINELADAEGIAHLLKYDSSHGRFAWDVR-----LNNDLLQVGDDSIRLFHQPDISSLPWKELGIDIVLDCTGKYGERVDGEAHIASGAKKVLFSHPGGNGLDATVVYGVNHELLRAEDCIVSNASCTTNCIIPIISVLDDAFNIESGTVTTIHASMNDQPVIDAYHRDLRRTRAASQSIIPVDTKLAAGITRIFPKFSDRFEAISVRVPTINVTAIDLSVTVSTAVSVCDVNQLLQKSAISSFRGIVDFTDLPLVSMDFNHDPHSAIVDGTQTRVSGKHLIKTLVWCDNEWGFANRMLDTTLAMAATGFK
163165	GC_00001441	SCG	X_innexi_HGB1681	3162	97	97	1	1	0.953959	0.985639	0.96954	G	Carbohydrate transport and metabolism	COG0057	Glyceraldehyde-3-phosphate dehydrogenase/erythrose-4-phosphate dehydrogenase (GapA) (PDB:3ZDF)	COG0057	Glycolysis	MTIRVAINGFGRIGRSVLRALYESGRRAEIAVIAINELADAEGIAHLLKYDSSHGRFAWDVRLNHIGLNNKELHVGDDRIRLFHQSDISDLPWKELGIDIVLDCTGKYGERADGESHLTSGAKKVLFAHPGGNDLDATVVYGVNHDLLSAEDRIVSNASCTTNCIIPIIKVLDDAFNIESGTVTTIHASMNDQPVIDAYHSDLRRTRAASQSIIPVDTKLAAGITRIFPKFSNRFEAISVRVPTINVTAIDLSVTVSTAVNVSEVNQLLQKSAVSSFRGIVDFTDLPLVSTDFNHDPHSAIVDGTQTRVSGNHLIKTLVWCDNEWGFANRMLDTALAMASKGFK
163166	GC_00001441	SCG	X_innexi_T	2013	97	97	1	1	0.953959	0.985639	0.96954	G	Carbohydrate transport and metabolism	COG0057	Glyceraldehyde-3-phosphate dehydrogenase/erythrose-4-phosphate dehydrogenase (GapA) (PDB:3ZDF)	COG0057	Glycolysis	MTIRVAINGFGRIGRSVLRALYESGRRAEIAVIAINELADAEGIAHLLKYDSSHGRFAWDVRLNHIGLNNKELHVGDDRIRLFHQSDISDLPWKELGIDIVLDCTGKYGERADGESHLTSGAKKVLFAHPGGNDLDATVVYGVNHDLLSAEDRIVSNASCTTNCIIPIIKVLDDAFNIESGTVTTIHASMNDQPVIDAYHSDLRRTRAASQSIIPVDTKLAAGITRIFPKFSNRFEAISVRVPTINVTAIDLSVTVSTAVNVSEVNQLLQKSAVSSFRGIVDFTDLPLVSTDFNHDPHSAIVDGTQTRVSGNHLIKTLVWCDNEWGFANRMLDTALAMASKGFK
163167	GC_00001441	SCG	X_ishibashii_T	653	97	97	1	1	0.953959	0.985639	0.96954	G	Carbohydrate transport and metabolism	COG0057	Glyceraldehyde-3-phosphate dehydrogenase/erythrose-4-phosphate dehydrogenase (GapA) (PDB:3ZDF)	COG0057	Glycolysis	MTIRVAINGFGRIGRSVLRALYESGRQAEISVIAINELANAQGIAHLLKYDSSHGRFAWDVR-----LNNDLLQIGDDSIRLFHQPNISALPWKELGIDIVLDCTGKYGERADGESHIASGAKKVLFAHPGGNNLDATVVYGVNHHSLVTEDRIVSNASCTTNCIIPIIKVLDDAFNIESGTVTTIHASMNDQPVIDAYHSDLRRTRAASQSIIPVDTKLAAGITRIFPKFSDRFEAISVRVPTINVTAIDLSVTVHAAVNVEEVNQLLQKSAAREFHGIVDYTSLPLVSTDFNHDPHSAIVDGTQTRVSGKHLIKTLVWCDNEWGFANRMIDTTLAMAATGFK
163168	GC_00001441	SCG	X_japonica_T	3009	97	97	1	1	0.953959	0.985639	0.96954	G	Carbohydrate transport and metabolism	COG0057	Glyceraldehyde-3-phosphate dehydrogenase/erythrose-4-phosphate dehydrogenase (GapA) (PDB:3ZDF)	COG0057	Glycolysis	MTIKIAINGFGRIGRSVLRAIYESGRRAEISIIAINELADAEGIAHLLKYDSSHGRFAWDVR-----LNNDLLQVGDDSIRLFHQPDISALPWKELGIDIVLDCTGKYGERADGESHIASGAKKVLFSHPGGNTLDATVVYGVNHHSLVAEDRIVSNASCTTNCIIPIIKMLDDEFNIESGTVTTIHASMNDQPVIDAYHCDLRRTRAASQSIIPVDTKLAAGISRVFPKFSDRFEAISVRVPTINVTAIDLSVTVRAAVNVEDVNQLLQKSAAREFRGIVDYTDLPLVSTDFNHDPHSAIVDGTQTRVSGKHLIKTLVWCDNEWGFANRMIDTTLAMAATGFK
163169	GC_00001441	SCG	X_khoisanae	69	97	97	1	1	0.953959	0.985639	0.96954	G	Carbohydrate transport and metabolism	COG0057	Glyceraldehyde-3-phosphate dehydrogenase/erythrose-4-phosphate dehydrogenase (GapA) (PDB:3ZDF)	COG0057	Glycolysis	MTIRVAINGFGRIGRSVLRAIYESGRRAEISVIAINELADAEGIAHLLKYDSSHGRFAWDIR-----LNNDLLQVGDDSIRLFHQQDISALPWKKLGIDIVLDCTGKYGERADGEAHIASGARKVLFSHPGGNDLDATVVYGVNHHSLVAEDCIVSNASCTTNCIIPVIKVLDDAFNIESGTVTTIHASMNDQPVIDAYHRDLRRTRAASQSIIPVDTKLAAGITRIFPKFSDRFEAISVRVPTINVTAIDLSVTVLAAVKVGEVNRLLQKSALREFRGIVDYTDLPLVSTDFNHDPHSAIVDGTQTRVSGNHLIKTLVWCDNEWGFANRMIDTALAMAATGFK
163170	GC_00001441	SCG	X_koppenhoeferi_T	1292	97	97	1	1	0.953959	0.985639	0.96954	G	Carbohydrate transport and metabolism	COG0057	Glyceraldehyde-3-phosphate dehydrogenase/erythrose-4-phosphate dehydrogenase (GapA) (PDB:3ZDF)	COG0057	Glycolysis	MTIRIAINGFGRIGRSILRALYESGRRAEISVIAINELADAEGVAHLLKYDSSHGRFAWDVR-----LNNDLLQVGDDSIRLFHQPDISALPWKELGIDIVLDCTGKYGERVDGESHIASGAKKVLFAHPGGNNLDATVVYGVNHHSLVAEDRIVSNASCTTNCIIPIIKVLDDEFNIESGTVTTIHASMNDQPVIDAYHPDLRRTRAASQSIIPVDTKLAAGITRIFPKFSDRFEAISVRVPTINVTAIDLSVTVHATVNVEDVNQLLQKSATRKFRGIVDYTDLPLVSTDFNHDPHSAIVDGTQTRVSGHHLIKTLVWCDNEWGFANRMLDTTLAMAATGFK
163171	GC_00001441	SCG	X_kozodoii	2771	97	97	1	1	0.953959	0.985639	0.96954	G	Carbohydrate transport and metabolism	COG0057	Glyceraldehyde-3-phosphate dehydrogenase/erythrose-4-phosphate dehydrogenase (GapA) (PDB:3ZDF)	COG0057	Glycolysis	MTIRVAINGFGRIGRSILRALYESGRQAEISVIAINELANAQGIAHLLKYDSSHGRFAWDVR-----LNNDLLQIGEDNIRLFHQPKISALPWKELGIDIVLDCTGKYGERADGESHIASGAKKVLFAHPGGNDLDATVVYGVNHHSLVAEDRIVSNASCTTNCIIPVIKVLDDAFNIESGTVTTIHASMNDQPVIDAYHCDLRRTRAASQSIIPVDTKLAAGITRIFPKFNDRFEAISVRVPTINVTAIDLSVTVRTAVSVEDVNQLLQKSAVREFRGIVDYTDLPLVSTDFNHDPHSAIVDGTQTRVSGKHLIKTLVWCDNEWGFANRMIDTTLAMAATGFK
163172	GC_00001441	SCG	X_lircayensis_T	2408	97	97	1	1	0.953959	0.985639	0.96954	G	Carbohydrate transport and metabolism	COG0057	Glyceraldehyde-3-phosphate dehydrogenase/erythrose-4-phosphate dehydrogenase (GapA) (PDB:3ZDF)	COG0057	Glycolysis	MTIKVAINGFGRIGRSVLRALYESGRRAEISVIAINELADAEGIAHLLKYDSSHGRFAWDVR-----LNNDLLQVGDDSVRLFHQSDISSLPWKELGIDIVLDCTGKYGERADGESHIASGAKKVLFSHPGGNNLDATVVYGVNHHLLVAEDCIVSNASCTTNCIIPIIKVLDDAFNIESGTVTTIHASMNDQPVIDAYHRDLRRTRAASQSIIPVDTKLAAGISRVFPKFSDRFEAISVRVPTINVTAIDLSVTVRAAVSVADVNQLLQESAVREFHGIVDYTDLPLVSTDFNHDPHSAIVDGTQTRVSGHHLIKTLVWCDNEWGFANRMIDTTLAMAATGFK
163173	GC_00001441	SCG	X_mauleonii_T	3957	97	97	1	1	0.953959	0.985639	0.96954	G	Carbohydrate transport and metabolism	COG0057	Glyceraldehyde-3-phosphate dehydrogenase/erythrose-4-phosphate dehydrogenase (GapA) (PDB:3ZDF)	COG0057	Glycolysis	MTIRVAINGFGRIGRSVLRALYESGRRAEISVIAINELAGAEGIAHLLKYDSSHGRFAWDVR-----LNNDLLQVGDDSIRLFHQPDISALPWKDLGIDIVLDCTGIHGERSDGEAHLASGAKKVLFAHPGGNDLDATIVYGVNHLSLVAEDRIVSNASCTTNCIIPIIKVLDDALNIESGTVTTIHASMNDQPVIDAYHRDLRRTRAASQSIIPVDTKLAAGITRIFPKFSDRFEAISVRVPTINVTAIDLSVTVHAAVNVEDVNQLLRKSASREFHGIVDYTDLPLVSTDFNHDPHSAIVDGTQTRVSGHHLIKTLVWCDNEWGFANRMIDTTLAMAATGFN
163174	GC_00001441	SCG	X_miraniensis	1199	97	97	1	1	0.953959	0.985639	0.96954	G	Carbohydrate transport and metabolism	COG0057	Glyceraldehyde-3-phosphate dehydrogenase/erythrose-4-phosphate dehydrogenase (GapA) (PDB:3ZDF)	COG0057	Glycolysis	MTIRVAINGFGRIGRSVLRAIYESGRRAEISVIAINELADAEGIAHLLKYDSSHGRFAWDIR-----LNNDLLQVGDDSIRLFHQQDISALPWKDLGIDIVLDCTGKYGDRADGKAHIASGAKKVLFSHPGGNDLDATVVYGVNHHSLVAEDRIVSNASCTTNCIIPIIKVLDDAFNIESGTVTTIHASMNDQPVIDAYHRDLRRTRAASQSIIPVDTKLAAGITRIFPKFSDRFEAISVRVPTINVTAIDLSVTVRAAVKVCDVNRLLQKSALREFHGIVDYTDLPLVSTDFNHDPHSAIVDGTQTRVSGNHLIKTLVWCDNEWGFANRMIDTALAMAATGFK
163175	GC_00001441	SCG	X_nematophila_AN61	2548	97	97	1	1	0.953959	0.985639	0.96954	G	Carbohydrate transport and metabolism	COG0057	Glyceraldehyde-3-phosphate dehydrogenase/erythrose-4-phosphate dehydrogenase (GapA) (PDB:3ZDF)	COG0057	Glycolysis	MTIRVAINGFGRIGRSVLRALYESGRRAEISVIAINELADAEGIAHLLKYDSSHGRFAWDVR-----LNNDLLQVGDDSIRLFHQPDISALPWKALGIDIVLDCTGRYGERVDGEAHIASGAKKVLFAHPGGNNLDATVVYGVNHHLLVAEDRIVSNASCTTNCIIPIIKVLDDEFNIESGTVTTIHASMNDQPVIDAYHRDLRRTRAASQSIIPVDTKLAVGITRIFPKFSDRFEAISVRVPTINVTAIDLSVTVHAAVSVEDVNQLLQKSAAREFRGIVDYTDLPLVSTDFNHDPHSAIVDGTQTRVSGKHLIKTLVWCDNEWGFANRMLDTTLAMAATGFK
163176	GC_00001441	SCG	X_nematophila_ATCC19061	2550	97	97	1	1	0.953959	0.985639	0.96954	G	Carbohydrate transport and metabolism	COG0057	Glyceraldehyde-3-phosphate dehydrogenase/erythrose-4-phosphate dehydrogenase (GapA) (PDB:3ZDF)	COG0057	Glycolysis	MTIRVAINGFGRIGRSVLRALYESGRRAEISVIAINELADAEGIAHLLKYDSSHGRFAWDVR-----LNNDLLQVGDDSIRLFHQPDISALPWKALGIDIVLDCTGRYGERVDGEAHIASGAKKVLFAHPGGNNLDATVVYGVNHHLLVAEDRIVSNASCTTNCIIPIIKVLDDEFNIESGTVTTIHASMNDQPVIDAYHRDLRRTRAASQSIIPVDTKLAVGITRIFPKFSDRFEAISVRVPTINVTAIDLSVTVHAAVSVEDVNQLLQKSAAREFRGIVDYTDLPLVSTDFNHDPHSAIVDGTQTRVSGKHLIKTLVWCDNEWGFANRMLDTTLAMAATGFK
163177	GC_00001441	SCG	X_nematophila_Anatoliense	1360	97	97	1	1	0.953959	0.985639	0.96954	G	Carbohydrate transport and metabolism	COG0057	Glyceraldehyde-3-phosphate dehydrogenase/erythrose-4-phosphate dehydrogenase (GapA) (PDB:3ZDF)	COG0057	Glycolysis	MTIRVAINGFGRIGRSVLRALYESGRRAEISVIAINELADAEGIAHLLKYDSSHGRFAWDVR-----LNNDLLQVGDDSIRLFHQPDISALPWKALGIDIVLDCTGRYGERVDGEAHIASGAKKVLFAHPGGNNLDATVVYGVNHHLLVAEDRIVSNASCTTNCIIPIIKVLDDEFNIESGTVTTIHASMNDQPVIDAYHRDLRRTRAASQSIIPVDTKLAVGITRIFPKFSDRFEAISVRVPTINVTAIDLSVTVHAAVSVEDVNQLLQKSAAREFRGIVDYTDLPLVSTDFNHDPHSAIVDGTQTRVSGKHLIKTLVWCDNEWGFANRMLDTTLAMAATGFK
163178	GC_00001441	SCG	X_nematophila_C2_3	2415	97	97	1	1	0.953959	0.985639	0.96954	G	Carbohydrate transport and metabolism	COG0057	Glyceraldehyde-3-phosphate dehydrogenase/erythrose-4-phosphate dehydrogenase (GapA) (PDB:3ZDF)	COG0057	Glycolysis	MTIRVAINGFGRIGRSVLRALYESGRRAEISVIAINELADAEGIAHLLKYDSSHGRFAWDVR-----LNNDLLQVGDDSIRLFHQPDVSALPWKALGIDIVLDCTGRYGERVDGEAHIASGAKKVLFAHPGGNNLDATVVYGVNHHLLVAEDRIVSNASCTTNCIIPIIKVLDDEFNIESGTVTTIHASMNDQPVIDAYHRDLRRTRAASQSIIPVDTKLAVGITRIFPKFSDRFEAISVRVPTINVTAIDLSVTVHAAVSVEDVNQLLQKSAAREFRGIVDYTDLPLVSTDFNHDPHSAIVDGTQTRVSGKHLIKTLVWCDNEWGFANRMLDTTLAMAATGFK
163179	GC_00001441	SCG	X_nematophila_F1	1472	97	97	1	1	0.953959	0.985639	0.96954	G	Carbohydrate transport and metabolism	COG0057	Glyceraldehyde-3-phosphate dehydrogenase/erythrose-4-phosphate dehydrogenase (GapA) (PDB:3ZDF)	COG0057	Glycolysis	MTIRVAINGFGRIGRSVLRALYESGRRAEISVIAINELADAEGIAHLLKYDSSHGRFAWDVR-----LNNDLLQVGDDSIRLFHQPDISALPWKALGIDIVLDCTGRYGERVDGEAHIASGAKKVLFAHPGGNNLDATVVYGVNHHLLVAEDRIVSNASCTTNCIIPIIKVLDDEFNIESGTVTTIHASMNDQPVIDAYHRDLRRTRAASQSIIPVDTKLAVGITRIFPKFSDRFEAISVRVPTINVTAIDLSVTVHAAVSVEDVNQLLQKSAAREFRGIVDYTDLPLVSTDFNHDPHSAIVDGTQTRVSGKHLIKTLVWCDNEWGFANRMLDTTLAMAATGFK
163180	GC_00001441	SCG	X_nematophila_SII	197	97	97	1	1	0.953959	0.985639	0.96954	G	Carbohydrate transport and metabolism	COG0057	Glyceraldehyde-3-phosphate dehydrogenase/erythrose-4-phosphate dehydrogenase (GapA) (PDB:3ZDF)	COG0057	Glycolysis	MTIRVAINGFGRIGRSVLRALYESGRRAEISVIAINELADAEGIAHLLKYDSSHGRFAWDVR-----LNNDLLQVGDDSIRLFHQPDVSALPWKALGIDIVLDCTGRYGERVDGEAHIASGAKKVLFAHPGGNNLDATVVYGVNHHLLVAEDRIVSNASCTTNCIIPIIKVLDDEFNIESGTVTTIHASMNDQPVIDAYHRDLRRTRAASQSIIPVDTKLAVGITRIFPKFSDRFEAISVRVPTINVTAIDLSVTVHAAVSVEDVNQLLQKSAAREFRGIVDYTDLPLVSTDFNHDPHSAIVDGTQTRVSGKHLIKTLVWCDNEWGFANRMLDTTLAMAATGFK
163181	GC_00001441	SCG	X_nematophila_Websteri	195	97	97	1	1	0.953959	0.985639	0.96954	G	Carbohydrate transport and metabolism	COG0057	Glyceraldehyde-3-phosphate dehydrogenase/erythrose-4-phosphate dehydrogenase (GapA) (PDB:3ZDF)	COG0057	Glycolysis	MTIRVAINGFGRIGRSVLRALYESGRRAEISVIAINELADAEGIAHLLKYDSSHGRFAWDVR-----LNNDLLQVGDDSIRLFHQPDVSALPWKALGIDIVLDCTGRYGERVDGEAHIASGAKKVLFAHPGGNNLDATVVYGVNHHLLVAEDRIVSNASCTTNCIIPIIKVLDDEFNIESGTVTTIHASMNDQPVIDAYHRDLRRTRAASQSIIPVDTKLAVGITRIFPKFSDRFEAISVRVPTINVTAIDLSVTVHAAVSVEDVNQLLQKSAAREFRGIVDYTDLPLVSTDFNHDPHSAIVDGTQTRVSGKHLIKTLVWCDNEWGFANRMLDTTLAMAATGFK
163182	GC_00001441	SCG	X_poinarii_G6	246	97	97	1	1	0.953959	0.985639	0.96954	G	Carbohydrate transport and metabolism	COG0057	Glyceraldehyde-3-phosphate dehydrogenase/erythrose-4-phosphate dehydrogenase (GapA) (PDB:3ZDF)	COG0057	Glycolysis	MTIKVAINGFGRIGRSVLRALYESGRRAEISVIAINELADAEGIAHLLKYDSSHGRFAWDVR-----LQGNLLQVGDDMIRLFHQPEITALPWKALDIDIVLDCTGQYGERADGELHIASGAKKVLFSHPGGNNLDATVVYGVNHHALVAEDCIVSNASCTTNCIIPIIKVLDDAFNIESGTVTTIHASMNDQPVIDAYHRDLRRTRAASQSIIPVDTKLAAGITRVFPKFSDRFEAISVRVPTINVTAIDLSVTVCEAVNVEEVNQRLQKSAGSEFRGIVDYTDLPLVSADFNHDPHSAIVDGTQTRVSGKHLIKTLVWCDNEWGFANRMLDTTLAMAATGFK
163183	GC_00001441	SCG	X_poinarii_SK	2130	97	97	1	1	0.953959	0.985639	0.96954	G	Carbohydrate transport and metabolism	COG0057	Glyceraldehyde-3-phosphate dehydrogenase/erythrose-4-phosphate dehydrogenase (GapA) (PDB:3ZDF)	COG0057	Glycolysis	MTIKVAINGFGRIGRSVLRALYESGRRAEISVIAINELADAEGIAHLLKYDSSHGRFAWDVR-----LQGNLLQVGDDMIRLFHQPEIAALPWKALDIDIVLDCTGQYGERADGELHIASGAKKVLFSHPGGNNLDATVVYGVNHHALVAEDCIVSNASCTTNCIIPIIKVLDDAFNIESGTVTTIHASMNDQPVIDAYHRDLRRTRAASQSIIPVDTKLAAGITRVFPKFSDRFEAISVRVPTINVTAIDLSVTVCEAVNVEEVNQRLQKSAGSEFRGIVDYTDLPLVSADFNHDPHSAIVDGTQTRVSGKHLIKTLVWCDNEWGFANRMLDTTLAMAATGFK
163184	GC_00001441	SCG	X_stockiae_T	2435	97	97	1	1	0.953959	0.985639	0.96954	G	Carbohydrate transport and metabolism	COG0057	Glyceraldehyde-3-phosphate dehydrogenase/erythrose-4-phosphate dehydrogenase (GapA) (PDB:3ZDF)	COG0057	Glycolysis	MTIRVAINGFGRIGRSVLRALYESGRRAEIEVIAINELADAEGIAHLLKYDSSHGRFAWDVCLNKIGLNNTVLHVGDDSIRLFHQPDISALPWKELGIDIVLDCTGQYGERADGEAHLASGAKKVLFAHPGGNDLDATVVYGVNHELLSAEDCIVSNASCTTNCIIPIIKVLDDAFNIESGTVTTIHASMNDQPVIDAYHSDLRRTRAASQSIIPVDTKLAAGITRIFPKFSNRFEAISVRVPTINVTAIDLSVTVSAAVNVSEVNQLLQKSAVSSFRGIVDFTDLPLVSTDFNHDPHSAIVDGTQTRVSGNHLIKTLVWCDNEWGFANRMLDTTLAMASKGFK
163185	GC_00001441	SCG	X_szentirmaii_T	1994	97	97	1	1	0.953959	0.985639	0.96954	G	Carbohydrate transport and metabolism	COG0057	Glyceraldehyde-3-phosphate dehydrogenase/erythrose-4-phosphate dehydrogenase (GapA) (PDB:3ZDF)	COG0057	Glycolysis	MTIRVAINGFGRIGRSVLRALYESGRRAEISVIAINELADAEGIAHLLKYDSSHGRFAWDVR-----LNNDLLQVGDDNIRLFHQPDIAALPWKELGIDIVLDCTGKYGERADGESHIASGAKKVLFAHPGGNDLDATVVYGVNHHSLVAEDCIVSNASCTTNCIIPIIKLLDDAFNIESGTVTTIHASMNDQPVIDAYHRDLRRTRAASQSIIPVDTKLSAGITRIFPKFSDRFEAISVRVPTINVTAIDLSVTVSAAVSVADVNQLLQKSAVKEFRGIVDFTDLPLVSTDFNHDPHSAIVDGTQTRVSGKHLIKTLVWCDNEWGFANRMIDTTLAMAATGFK
163186	GC_00001441	SCG	X_szentirmaii_US123	1872	97	97	1	1	0.953959	0.985639	0.96954	G	Carbohydrate transport and metabolism	COG0057	Glyceraldehyde-3-phosphate dehydrogenase/erythrose-4-phosphate dehydrogenase (GapA) (PDB:3ZDF)	COG0057	Glycolysis	MTIRVAINGFGRIGRSVLRALYESGRRAEISVIAINELADAEGIAHLLKYDSSHGRFAWDVR-----LNNDLLQVGDDNIRLFHQPDIAALPWKELGIDIVLDCTGKYGERADGESHIASGAKKVLFAHPGGNDLDATVVYGVNHHSLVAEDCIVSNASCTTNCIIPIIKLLDDAFNIESGTVTTIHASMNDQPVIDAYHRDLRRTRAASQSIIPVDTKLSAGITRIFPKFSDRFEAISVRVPTINVTAIDLSVTVSAAVSVADVNQLLQKSAVKEFRGIVDFTDLPLVSTDFNHDPHSAIVDGTQTRVSGKHLIKTLVWCDNEWGFANRMIDTTLAMAATGFK
163187	GC_00001441	SCG	X_thuongxuanensis_T	1165	97	97	1	1	0.953959	0.985639	0.96954	G	Carbohydrate transport and metabolism	COG0057	Glyceraldehyde-3-phosphate dehydrogenase/erythrose-4-phosphate dehydrogenase (GapA) (PDB:3ZDF)	COG0057	Glycolysis	MTIRVAINGFGRIGRSVLRALYESGRQAEISVIAINELANAQGIAHLLKYDSSHGRFAWDVR-----LNNDLLQIGDDSIRLFHQPNISALPWKELGIDIVLDCTGKYGERADGESHIASGAKKVLFAHPGGNNLDATVVYGVNHHSLVAEDRIVSNASCTTNCIIPIIKVLDDAFNIESGTVTTIHASMNDQPVIDAYHCDLRRTRAASQSIIPVDTKLAAGITRIFPKFNDRFEAISVRVPTINVTAIDLSVTVCSPVSVEDVNQLLQKSAAREFHGIVDYTELPLVSTDFNHDPHSAIVDGTQTRVSGKHLIKTLVWCDNEWGFANRMIDTTLAMAATGFK
163188	GC_00001441	SCG	X_vietmanensis_T	301	97	97	1	1	0.953959	0.985639	0.96954	G	Carbohydrate transport and metabolism	COG0057	Glyceraldehyde-3-phosphate dehydrogenase/erythrose-4-phosphate dehydrogenase (GapA) (PDB:3ZDF)	COG0057	Glycolysis	MTIRVAINGFGRIGRSVLRALYESGRRTEISVIAINELADAEGIAHLLKYDSSHGRFAWDVR-----LNNNLLQVGDDSIRLFHQPEISALPWKELGIDIVLDCTGKYGERADGESHIASGAKKVLFSHPGGNNLDATVVYGVNHHSLVAEDRIVSNASCTTNCIIPIIKVLDDEFNIESGTVTTIHASMNDQPVIDAYHRDLRRTRAASQSIIPVDTKLSAGISRVFPKFIDRFEAISVRVPTINVTAIDLSVTVRAAVNVEDVNQLLQKSAAREFRGIVDYTDLPLVSMDFNHDPHSAIVDGTQTRVSGKHLIKTLVWCDNEWGFANRMIDTTLAMAATGFK
163189	GC_00001441	SCG	Xenorhabdus_sp_BG5	1914	97	97	1	1	0.953959	0.985639	0.96954	G	Carbohydrate transport and metabolism	COG0057	Glyceraldehyde-3-phosphate dehydrogenase/erythrose-4-phosphate dehydrogenase (GapA) (PDB:3ZDF)	COG0057	Glycolysis	MTIRVAINGFGRIGRSVLRALYESGRQAEISVIAINELADAQGIAHLLKYDSSHGRFAWDVR-----LNNDLLQVGNDSIRLFHQPNISALPWKELGIDIVLDCTGRYGERADGESHIASGAKKVLFAHPGGNNLDATVVYGVNHHALVAEDRIVSNASCTTNCIIPIIKVLDDAFNIESGTVTTIHASMNDQPVIDAYHRDLRRTRAASQSIIPVDTKLAVGITRIFPKFNDRFEAISVRVPTINVTAIDLSVTVCSPVSVEDVNQLLQKSAAREFRGIVDYTDLPLVSTDFNHDPHSAIVDGTQTRVSGKHLIKTLVWCDNEWGFANRMIDTTLAMAATGFK
163190	GC_00001441	SCG	Xenorhabdus_sp_BMMCB	1374	97	97	1	1	0.953959	0.985639	0.96954	G	Carbohydrate transport and metabolism	COG0057	Glyceraldehyde-3-phosphate dehydrogenase/erythrose-4-phosphate dehydrogenase (GapA) (PDB:3ZDF)	COG0057	Glycolysis	MTIRVAINGFGRVGRSVLRALYESGRQAEISVIAINELADAQGIAHLLKYDSSHGRFAWDVR-----LNNDLLQVGENSIRLFHQPNISALPWKALDIDIVLDCTGKYGERADGESHIASGAKKVLFSHPGGNNLDATVVYGVNHHSLVAEDRIVSNASCTTNCIIPIIKVLDDAFNIESGTVTTIHASMNDQPVIDAYHCDLRRTRAASQSIIPVDTKLAAGITRVFPKFNDRFEAISVRVPTINVTAIDLSVTVRSAVNVEDVNQILQKSAVREFRGIVNYTDLPLVSTDFNHDPHSAIVDGTQTRVSGKHLIKTLMWCDNEWGFANRMIDTTLAMAATGFK
163191	GC_00001441	SCG	Xenorhabdus_sp_TH1	2490	97	97	1	1	0.953959	0.985639	0.96954	G	Carbohydrate transport and metabolism	COG0057	Glyceraldehyde-3-phosphate dehydrogenase/erythrose-4-phosphate dehydrogenase (GapA) (PDB:3ZDF)	COG0057	Glycolysis	MTIRVAINGFGRIGRSVLRALYESGRQAEISVIAINELADAQGIAHLLKYDSSHGRFAWDVR-----LNNDLLQVGDDSIRLFHQPNISALPWKELGIDIVLDCTGKYGERADGESHIASGAKKVLFAHPGGNNLDATVVYGVNHHALVAEDRIVSNASCTTNCIIPIIQVLDDAFNIESGTVTTIHASMNDQPVIDAYHCDLRRTRAASQSIIPVDTKLAAGITRIFPKFNDRFEAISVRVPTINVTAIDLSVTVCSAVSVEDVNRLLQKSAAREFRGIVNYTDLPLVSTDFNHDPHSAIVDGTQTRVSGKHLIKTLVWCDNEWGFANRMIDTTLAMAATGFK
380867	GC_00015111		X_stockiae_T	2528	1	1	1	0	1	1	1	G	Carbohydrate transport and metabolism	COG0057	Glyceraldehyde-3-phosphate dehydrogenase/erythrose-4-phosphate dehydrogenase (GapA) (PDB:3ZDF)	COG0057	Glycolysis	MINVAINGFGRIGRNFVRALEENQQDINIVAVNDLGSIDQLAHLLKYDTTLGVFPKDISVDRNKLVIGDKEIIVYQERNPENLPWEKHNIDVVLESTGVFNDGHKAIAHLNSGARKVLISAPASNVDLTIVQGVNHQYYDKKQHHIVSNASCTTNCLAPIAKVLSENFGIASGFMTTIHAYTQDQNLQDAPHKDMRRARCAAQNIVPTSTGAAKAIGMVIPELNGKLDGGSVRVPVITGSMVDLTVMLERDVSEEMVNKIVKEATNSTVLKGILEYTEDEIVSSDIIHNPASSIFDAKLTKVIDGRMLKIVCWYDNEWGFSNRLVDTVIQMA
67415	GC_00000463		X_bovienii_MC202	470	97	99	2	0	0.985646	0.878489	0.928987	G	Carbohydrate transport and metabolism	COG0057	Glyceraldehyde-3-phosphate dehydrogenase/erythrose-4-phosphate dehydrogenase (GapA) (PDB:3ZDF)	COG0057	Glycolysis	-----------------------------------------------MTIKVGINGFGRIGRIVFRAAQERSDIEIVAINDLLDADYMAYMLKYDSTHGRFNGTVEVKDGQLVVNGKTIRVTSERDPANLKWNEVGVDVVAEATGIFLTDETARKHIAAGAKKVVLTGPSKDDTPMFVMGVNHNAYAGQEIVSNASCTTNCLAPLAKVINDKFGIVEGLMTTVHATTATQKTVDGPSAKDWRGGRGAAQNIIPSSTGAAKAVGKVIPELNGKLTGMSFRVPTPNVSVVDLTARLAKPATYKEICDAIKEASEGELKGILGYTEDDVVSTDFNGEKLTSVFDAKAGIALNDNFVKLVSWYDNETGYSNKVLDLVAHISK
163118	GC_00001441	SCG	X_bovienii_MC202	3966	97	97	1	1	0.953959	0.985639	0.96954	G	Carbohydrate transport and metabolism	COG0057	Glyceraldehyde-3-phosphate dehydrogenase/erythrose-4-phosphate dehydrogenase (GapA) (PDB:3ZDF)	COG0057	Glycolysis	MTIRIAINGFGRIGRSILRALYESGRQAEISVIAINELADAEGIAHLLKYDSSHGRFAWDVR-----LNNSLLQVGGDSIRLFHQPDISALPWKELGIDIVLDCTGKYGERADGEAHIASGAKKVLFSHPGGNDLDATVVYGVNHHELVAEDCIVSNASCTTNCIIPIIKLLDDAFNIESGTVTTIHASMNDQPVIDAYHSDLRRTRAASQSIIPVDTKLSAGITRIFPKFSDRFEAISVRVPTINVTAIDLSVTVSAAVDVGDVNQLLQESAVSSFRGIVDYTDLPLVSTDFNHDPHSAIVDGTQTRVSGNHLIKTLVWCDNEWGFANRMLDTTLVMAATGFK
198694	GC_00001808	SCG	X_beddingi_T	2021	97	97	1	1	0.922079	0.861155	0.890576	G	Carbohydrate transport and metabolism	COG1929	Glycerate kinase (GlxK) (PDB:1TO6)	COG1929	Non-phosphorylated Entner-Doudoroff pathway	MIKSDNLFIAFFMLVQLYLTIDRMAVSFIFGGFGFAGEICHRTYLKDKNIEELVMKIVIAPDSFKESLSALQVAQAIEQGFREIFPQADYIKLPMADGGEGTVESLVAATGGKQITCTVTDPLGQPVEAFFGLLGDGKTAVIEMAAASGLHLVPMEQRNPLVTTSYGTGELILAALEHGIQKLILGIGGSATNDGGAGMIQALGANLLDGDGRILPFGGAALTRLESIDLTALDPRLRQIEFTVACDVNNPLCGEFGASAVFGPQKGATPKMVKALDSALRHYGMKIESLTGKSVIDEAGA--GAAGGMGAALLGCLGVKLQSGIEIVINTLKLEEVIQGADLVITGEGRIDSQTIQGKTPIGVARVAKKFGIPAIALVGGMSRDYGVVHQHGLDAVFSIVPEACSLSEALAKGAENLRVTARNVAAVWAMSH-------------------
198695	GC_00001808	SCG	X_bovienii_18M	3836	97	97	1	1	0.922079	0.861155	0.890576	G	Carbohydrate transport and metabolism	COG1929	Glycerate kinase (GlxK) (PDB:1TO6)	COG1929	Non-phosphorylated Entner-Doudoroff pathway	------------------------------------------------------MKIVIAPDSFKESLSALQVAEAIEQGFREIFPQATYIRLPMADGGEGTVESLVAATGGQRISCSVTDPLGQPVDAFFGLLGDGKTAVIEMAAASGLHLVPMEQRNPLITTSYGTGELILAALEHGVQKLILGIGGSATNDGGAGMMQALGAKLWDGDSRILPWGGAALTRLESINLSSLDPRLNQLEITVACDVNNLLCGESGASAIFGPQKGATPEMVKVLDSALHHYGMKIESLTGKKVIDVAGA--GAAGGMGASLLGCLDANLQSGIEIVINILKLEEAIQEADLVITGEGRMDSQTIQGKTPIGVARVAKKFGIPTIALVGGMSRDYHVVHQHGLDAVFSIVPGVCSLSDALANGADNLRITARNVASVWRMAYSQ-----------------
198696	GC_00001808	SCG	X_bovienii_CS03	420	97	97	1	1	0.922079	0.861155	0.890576	G	Carbohydrate transport and metabolism	COG1929	Glycerate kinase (GlxK) (PDB:1TO6)	COG1929	Non-phosphorylated Entner-Doudoroff pathway	------------------------------------------------------MKIVIAPDSFKESLSALQVAEAIEQGFREIFPQATYIRLPMADGGEGTVESLVAATGGQRISCSVTDPLGQPIDAFFGLQGDGKTAVIEMAAASGLHLVPMEQRNPLITTSYGTGELILAALEHGVQKLILGIGGSATNDGGAGMMQALGAKLWDGDSRILPLGGAALTRLESINLSSLDPRLNQLEITVACDVNNPLCGELGASAIFGPQKGATPEMVKVLDSALHHYGMKIESLTGKKVIDVAGA--GAAGGMGASLLGCLDANLQSGIEIVINILKLEEAIQGADLVITGEGRMDSQTIQGKTPIGVARVAKKFGIPTIALVGGMSRDYHVVHQHGLDAVFSIVPGACSLSDALANGADNLRVTARNVASVWRMAYSQ-----------------
198697	GC_00001808	SCG	X_bovienii_FL	1061	97	97	1	1	0.922079	0.861155	0.890576	G	Carbohydrate transport and metabolism	COG1929	Glycerate kinase (GlxK) (PDB:1TO6)	COG1929	Non-phosphorylated Entner-Doudoroff pathway	------------------------------------------------------MKIVIAPDSFKESLSALQVAEAIEQGFREIFPQATYIRLPMADGGEGTVESLVAATGGQKISCSVTDPLGQPVDAFFGLLGDGKTAVIEMAAASGLHLVPMEQRNPLITTSYGTGELILAALEHGVQKLILGIGGSATNDGGAGMMQALGAKLWDGDSRILPLGGAALTRLESINLSSLDPRLNQIEITVACDVNNPLCGELGASAIFGPQKGATPEMVKVLDSALHHYGMKIESLTGKKVIDVAGA--GAAGGMGASLLGCLDAKLQSGIEIVINTLKLEEAIQGADLVITGEGRMDSQTIQGKTPIGVARVAKKFGIPTIALVGGMSRDYHVVHQHGLDAVFSIVPGACSLSDALANGADNLRVTARNVASVWRMAYSQ-----------------
198698	GC_00001808	SCG	X_bovienii_Goncek	3410	97	97	1	1	0.922079	0.861155	0.890576	G	Carbohydrate transport and metabolism	COG1929	Glycerate kinase (GlxK) (PDB:1TO6)	COG1929	Non-phosphorylated Entner-Doudoroff pathway	------------------------------------------------------MKIVIAPDSFKESLSALQVAEAIEQGFREIFPQATYIRLPMADGGEGTVESLVAATGGQRISCSVTDPLGQPVDAFFGLQGDGKTAVIEMAAASGLHLVPMEHRNPLITTSYGTGELILAALEHGVQKLILGIGGSATNDGGAGMMQALGAKLWDGDSRILPLGGAALTRLESINLSSLDPRLNQLEITVACDVNNPLCGELGASAIFGPQKGATPEMVKVLDSALHHYGMKIESLTGKKVIDVAGA--GAAGGMGASLLGCLDANLQSGIEIVINILKLEEAIQGADLVITGEGRMDSQTIQGKTPIGVARVAKKFGIPTIALVGGMSRDYHVVHQHGLDAVFSIVPGACSLSDALANGADNLRVTARNVASVWRMAYSQ-----------------
198699	GC_00001808	SCG	X_bovienii_Inter	749	97	97	1	1	0.922079	0.861155	0.890576	G	Carbohydrate transport and metabolism	COG1929	Glycerate kinase (GlxK) (PDB:1TO6)	COG1929	Non-phosphorylated Entner-Doudoroff pathway	------------------------------------------------------MKIVIAPDSFKESLSALQVAEAIEQGFREIFPQAAYIKLPMADGGEGTVESLVAATGGQRISCSVTDPLGQPVDAFFGLLGDGKTAVIEMAAASGLHLVPMEQRNPLITTSYGTGELILAALEHGVQKLILGIGGSATNDGGAGMMQALGAQLWDGDCRILPLGGAALTRLESIGLSGLDPRLSQLEITVACDVNNPLCGELGASAIFGPQKGATPEMVKALDSALHHYGMKIESLTDKKVIDVAGA--GAAGGMGASLLGCLGAKLQSGIEIVINTLKLEEVIQGADLVITGEGRMDSQTIQGKTPIGVARVAKKFGIPTIALVGGMSRDYHVVHQHGLDAVFSIVPGACSLSDALVNGADNLRVTARNVASVWRMAYS------------------
198700	GC_00001808	SCG	X_bovienii_Jollieti	3297	97	97	1	1	0.922079	0.861155	0.890576	G	Carbohydrate transport and metabolism	COG1929	Glycerate kinase (GlxK) (PDB:1TO6)	COG1929	Non-phosphorylated Entner-Doudoroff pathway	------------------------------------------------------MKIVIAPDSFKESLSALQVAEAIEQGFREIFPQAAYIKLPMADGGEGTVESLVAATGGQIISCSVTDPLGQPVDAFFGLLGDGKTAVIEMAAASGLHLVPMEQRNPLITTSYGTGELILAALEHGAQKLILGIGGSATNDGGAGMMQALGAQLWDGDCRILPLGGAALTRLESIDLSGLDPRLSQLEITVACDVKNSLCGESGASAIFGPQKGATPEMVKALDSALHHYGMKIESLTDKKVIDVAGT--GAAGGMGASLLGCLGAKLQSGIEIVINTLKLEEAIQGADLVITGEGRMDSQTIQGKTPIGVARVAKKFGIPTIALVGGMSCDYHVVHQHGLDAVFSIVPGACSLSDALANSTDNLRVTARNVASVWRMAYS------------------
198701	GC_00001808	SCG	X_bovienii_Kraussei	1382	97	97	1	1	0.922079	0.861155	0.890576	G	Carbohydrate transport and metabolism	COG1929	Glycerate kinase (GlxK) (PDB:1TO6)	COG1929	Non-phosphorylated Entner-Doudoroff pathway	------------------------------------------------------MKIVIAPDSFKESLSALQVAEAIEQGFREIFPQATYIRLPMADGGEGTVESLVAATGGQRISCSVTDPLGQPVDAFLGLLGDGQTAVIEMAAASGLHLVPMEQRNPLITTSYGTGELILAALEHGVQKLILGIGGSATNDGGAGMIQALGAKLWDGDSRILPLGGAALTRLESIDLSSLDPRLHQLEITVACDVNNPLCGELGASAIFGPQKGATPEMVKVLDSALHHYGMKIESLTGKKVIDVAGA--GAAGGMGASLLGCLDAKLQSGIEIVINTLKLEEAIQGADLVITGEGRMDSQTIQGKTPIGVARVAKKFGIPIIALVGGMSRDYHVVHQHGLDAVFSIVPGACSLSDALVNGADNLRVTARNVASVWRMAYS------------------
198702	GC_00001808	SCG	X_bovienii_KrausseiBU	1525	97	97	1	1	0.922079	0.861155	0.890576	G	Carbohydrate transport and metabolism	COG1929	Glycerate kinase (GlxK) (PDB:1TO6)	COG1929	Non-phosphorylated Entner-Doudoroff pathway	------------------------------------------------------MKIVVAPDSFKESLSALQVAEAIEQGFREIFPQATYIRLPMADGGEGTVESLVAATGGQRISCSVTDPLGQPVDAFFGLLGDGKTAVIEMAAASGLHLVPMEQRNPLITTSYGTGELILAALEHGVQKLILGIGGSATNDGGAGMMQALGAKLWDGDSRILPWGGAALIRLESINLSSLDPRLNQLEITVACDVNNPLCGEWGASAIFGPQKGATPEMVKVLDSALHHYGMKIESLTGKKVIDVAGA--GAAGGMGASLLGCLDAKLQSGIEIVINILKLEEAIQEADLVITGEGRMDSQTIQGKTPIGVARVAKKFGIPTIALVGGMSRDYHVVHQHGLDAVFSIVPGACSLSDALANGADNLRVTARNVASVWRMAYSQ-----------------
198703	GC_00001808	SCG	X_bovienii_LD21	1217	97	97	1	1	0.922079	0.861155	0.890576	G	Carbohydrate transport and metabolism	COG1929	Glycerate kinase (GlxK) (PDB:1TO6)	COG1929	Non-phosphorylated Entner-Doudoroff pathway	------------------------------------------------------MKIVIAPDSFKESLSALQVAEAIEQGFREIFPQAAYIKLPMADGGEGTVESLVAATGGQRISCSVTDPLGQPVDAFFGLLGDGKTAVIEMAAASGLHLVPMEQRNPLITTSYGTGELILAALEHGVQKLILGIGGSATNDGGAGMMQALGAQLWDGDCRILPLGGAALTRLESIGLSGLDPRLSQLEITVACDVNNPLCGELGASAIFGPQKGATPEMVKALDSALHHYGMKIESLTDKKVIDVAGA--GAAGGMGASLLGCLGAKLQSGIEIVINTLKLEEVIQGADLVITGEGRMDSQTIQGKTPIGVARVAKKFGIPTIALVGGMSRDYHVVHQHGLDAVFSIVPGACSLSDALVNGADNLRVTARNVASVWRMAYS------------------
198704	GC_00001808	SCG	X_bovienii_LD27A	1729	97	97	1	1	0.922079	0.861155	0.890576	G	Carbohydrate transport and metabolism	COG1929	Glycerate kinase (GlxK) (PDB:1TO6)	COG1929	Non-phosphorylated Entner-Doudoroff pathway	------------------------------------------------------MKIVIAPDSFKESLSALQVAEAIEQGFREIFPQAAYIKLPMADGGEGTVESLVAATGGQRISCSVTDPLGQPVDAFFGLLGDGKTAVIEMAAASGLHLVPMEQRNPLITTSYGTGELILAALEHGVQKLILGIGGSATNDGGAGMMQALGAQLWDGDCRILPLGGAALTRLESIDLSSLDPRLNQLEITVACDVNNPLCGELGASAIFGPQKGATPEMVKVLDSALHHYGMKIESLTGKKVIDVAGA--GAAGGMGASLLGCLGAKLQSGIEIVINTLKLEEAIQGADLVITGEGRMDSQTIQGKTPIGVARVAKKFGIPTIALVGGMSRDYHVVHQHGLDAVFSIVPGACSLSDALVNGADNLRVTARNVASVWRMAYS------------------
198705	GC_00001808	SCG	X_bovienii_LD27B	2519	97	97	1	1	0.922079	0.861155	0.890576	G	Carbohydrate transport and metabolism	COG1929	Glycerate kinase (GlxK) (PDB:1TO6)	COG1929	Non-phosphorylated Entner-Doudoroff pathway	------------------------------------------------------MKIVIAPDSFKESLSALQVAEAIEQGFREIFPQAAYIKLPMADGGEGTVESLVAATGGQRISCSVTDPLGQPVDAFFGLLGDGKTAVIEMAAASGLHLVPMEQRNPLITTSYGTGELILAALEHGVQKLILGIGGSATNDGGAGMMQALGAQLWDGDCRILPLGGAALTRLESIDLSSLDPRLNQLEITVACDVNNPLCGELGASAIFGPQKGATPEMVKVLDSALHHYGMKIESLTGKKVIDVAGA--GAAGGMGASLLGCLGAKLQSGIEIVINTLKLEEAIQGADLVITGEGRMDSQTIQGKTPIGVARVAKKFGIPTIALVGGMSRDYHVVHQHGLDAVFSIVPGACSLSDALVNGADNLRVTARNVASVWRMAYS------------------
198706	GC_00001808	SCG	X_bovienii_LD28	3180	97	97	1	1	0.922079	0.861155	0.890576	G	Carbohydrate transport and metabolism	COG1929	Glycerate kinase (GlxK) (PDB:1TO6)	COG1929	Non-phosphorylated Entner-Doudoroff pathway	------------------------------------------------------MKIVIAPDSFKESLSALQVAQAIEQGFREIFPQAAYIKLPMADGGEGTVESLVAATGGQRISCSVTDPLGQPVDAFFGLLGDGKTAVIEMAAASGLHLVPMEQRNPLITTSYGTGELILAALEHGAQKLILGIGGSATNDGGAGMMQALGAKLWDGDSRILPLGGAALTRLESIDLSSLDPRLNQLEITVACDVNNPLCGELGASAIFGPQKGATPEMVKVLDSALHHYGMKIESLTGKKVIDVAGA--GAAGGMGASLLGCLDAKLQSGIEIVINTLKLEEAIQGADLVITGEGRMDSQTIQGKTPIGVARVAKKFGIPIIALVGGMSRDYHVVHQHGLDAVFSIVPGACSLSDALVNGADNLRVTARNVASVWRMAYS------------------
198707	GC_00001808	SCG	X_bovienii_LD3	4410	97	97	1	1	0.922079	0.861155	0.890576	G	Carbohydrate transport and metabolism	COG1929	Glycerate kinase (GlxK) (PDB:1TO6)	COG1929	Non-phosphorylated Entner-Doudoroff pathway	------------------------------------------------------MKIVIAPDSFKESLSALQVAEAIEQGFREIFPQAAYIKLPMADGGEGTVESLVAATGGQRISCSVTDPLGQPVDAFFGLLGDGKTAVIEMAAASGLHLVPMEQRNPLITTSYGTGELILAALEHGVQKLILGIGGSATNDGGAGMMQALGAQLWDGDCRILPLGGAALTRLESIGLSGLDPRLSQLEITVACDVNNPLCGELGASAIFGPQKGATPEMVKALDSALHHYGMKIESLTDKKVIDVAGA--GAAGGMGASLLGCLGAKLQSGIEIVINTLKLEEVIQGADLVITGEGRMDSQTIQGKTPIGVARVAKKFGIPTIALVGGMSRDYHVVHQHGLDAVFSIVPGACSLSDALVNGADNLRVTARNVASVWRMAYS------------------
198708	GC_00001808	SCG	X_bovienii_LD45	2944	97	97	1	1	0.922079	0.861155	0.890576	G	Carbohydrate transport and metabolism	COG1929	Glycerate kinase (GlxK) (PDB:1TO6)	COG1929	Non-phosphorylated Entner-Doudoroff pathway	------------------------------------------------------MKIVIAPDSFKESLSALQVAEAIEQGFREIFPQAAYIKLPMADGGEGTVESLVAATGGQRISCSVTDPLGQPVDAFFGLLGDGKTAVIEMAAASGLHLVPMEQRNPLITTSYGTGEIILAALEHGAQKLILGIGGSATNDGGAGMMQALGAQLWDGDCRILPLGGAALTRLESIDLSSLDPRLNQLEITVACDVNNPLCGELGASAIFGPQKGATPEMVKVLDSALHHYGMKIESLTGKKVIDVAGA--GAAGGMGASLLGCLGAKLQSGIEIVINTLKLEEAIQGADLVITGEGRMDSQTIQGKTPIGVARVAKKFGIPTIALVGGMSRDYHVVHQHGLDAVFSIVPGACSLSDALVNGADNLRVTARNVASVWRMAYS------------------
198709	GC_00001808	SCG	X_bovienii_LD5	2916	97	97	1	1	0.922079	0.861155	0.890576	G	Carbohydrate transport and metabolism	COG1929	Glycerate kinase (GlxK) (PDB:1TO6)	COG1929	Non-phosphorylated Entner-Doudoroff pathway	------------------------------------------------------MKIVIAPDSFKESLSALQVAEAIEQGFREIFPQAAYIKLPMADGGEGTVESLVAATGGQRISCSVTDPLGQPVDAFFGLLGDGKTVVIEMAAASGLHLVPMEQRNPLITTSYGTGELILAALEHGVQKLILGIGGSATNDGGAGMMQALGAQLWDGDCRILPLGGAALTRLESIDLSSLDPRLNQLEITVACDVNNPLCGELGASAIFGPQKGATPEMVKVLDSALHHYGMKIESLTGKKVIDVAGA--GAAGGMGASLLGCLGAKLQSGIEIVINTLKLEEAIQGADLVITGEGRMDSQTIQGKTPIGVARVAKKFGIPTIALVGGMSRDYHVVHQHGLDAVFSIVPGACSLSDALVNGADNLRVTARNVASVWRMAYS------------------
198710	GC_00001808	SCG	X_bovienii_LD52	1407	97	97	1	1	0.922079	0.861155	0.890576	G	Carbohydrate transport and metabolism	COG1929	Glycerate kinase (GlxK) (PDB:1TO6)	COG1929	Non-phosphorylated Entner-Doudoroff pathway	------------------------------------------------------MKIVIAPDSFKESLSALQVAEAIEQGFREIFPQAAYIKLPMADGGEGTVESLVAATGGQRISCSVTDPLGQPVDAFFGLLGDGKTAVIEMAAASGLHLVPMEQRNPLITTSYGTGEIILAALEHGAQKLILGIGGSATNDGGAGMMQALGAQLWDGDCRILPLGGAALTRLESIGLSGLDPRLSQLEITVACDVNNPLCGELGASAIFGPQKGATPEMVKALDSALHHYGMKIESLTGKKVIDVAGA--GAAGGMGASLLGCLGAKLQSGIEIVINTLKLEEAIQGADLVITGEGRMDSQTIQGKTPIGVARVAKKFGIPTIALVGGMSRDYHVVHQHGLDAVFSIVPGACSLSDALVNGADNLRVTARNVASVWRMAYS------------------
198711	GC_00001808	SCG	X_bovienii_LD8	512	97	97	1	1	0.922079	0.861155	0.890576	G	Carbohydrate transport and metabolism	COG1929	Glycerate kinase (GlxK) (PDB:1TO6)	COG1929	Non-phosphorylated Entner-Doudoroff pathway	------------------------------------------------------MKIVIAPDSFKESLSALQVAEAIEQGFREIFPQAAYIKLPMADGGEGTVESLVAATGGQRISCSVTDPLGQPVDAFFGLLRDGKTAVIEMAAASGLHLVPMEQRNPLITTSYGTGELILAALEHGAQKLILGIGGSATNDGGAGMMQALGAQLWDGDCRILPLGGAALTRLESIGLSGLDPRLSQLEITVACDVNNPLCGELGASAIFGPQKGATPEMVKALDSALHHYGMKIESLTDKKVIDVAGA--GAAGGMGASLLGCLGAKLQSGIEIVINTLKLEEAIQGADLVITGEGRMDSQTIQGKTPIGVARVAKKFGIPTIALVGGMSRDYHVVHQHGLDAVFSIVPGACSLSDALANGADNLRVTARNVASVWRMAYS------------------
198712	GC_00001808	SCG	X_bovienii_MC10	3579	97	97	1	1	0.922079	0.861155	0.890576	G	Carbohydrate transport and metabolism	COG1929	Glycerate kinase (GlxK) (PDB:1TO6)	COG1929	Non-phosphorylated Entner-Doudoroff pathway	------------------------------------------------------MKIVIAPDSFKESLSALQVAEAIEQGFREIFPQAAYIKLPMADGGEGTVESLVAATGGQRISCSVTDPLGQPVDAFFGLLGDGKTAVIEMAAASGLHLVPMEQRNPLITTSYGTGELILAALEHGVQKLILGIGGSATNDGGAGMMQALGAQLWDGDCRILPLGGAALTRLESIDLSSLDPRLNQLEITVACDVNNPLCGELGASAIFGPQKGATPEMVKVLDSALHHYGMKIESLTGKKVIDVAGA--GAAGGMGASLLGCLDAKLQSGIEIVINTLKLEEAIQGADLVITGEGRMDSQTIQGKTPIGVARVAKKFGIPTIALVGGMSRDYHVVHQHGLDAVFSIVPGACSLSDALVNGADNLRVTARNVASVWRMAYS------------------
198713	GC_00001808	SCG	X_bovienii_MC11	2942	97	97	1	1	0.922079	0.861155	0.890576	G	Carbohydrate transport and metabolism	COG1929	Glycerate kinase (GlxK) (PDB:1TO6)	COG1929	Non-phosphorylated Entner-Doudoroff pathway	------------------------------------------------------MKIVIAPDSFKESLSALQVAEAIEQGFREIFPQATYIRLPMADGGEGTVESLVAATGGQRISCSVTDPLGQPVDAFFGLLGDGKTAVIEMAAASGLHLVPMEQRNPLITTSYGTGELILAALEHGAQKLILGIGGSATNDGGAGMMQALGAQLWDGDCRILPLGGAALTRLESIGLSGLDPRLSQLEITVACDVNNPLCGELGASAIFGPQKGATPEMVKALDSALHHYGMKIESLTDKKVIDVAGA--GAAGGMGASLLGCLGAKLQSGIEIVINTLKLEEAIQGADLVITGEGRMDSQTIQGKTPIGVARVAKKFGIPTIALVGGMSRDYHVVHQHGLDAVFSIVPGACSLSDALANGADNLRVTARNVASVWRMAYSQ-----------------
198714	GC_00001808	SCG	X_bovienii_MC15	2708	97	97	1	1	0.922079	0.861155	0.890576	G	Carbohydrate transport and metabolism	COG1929	Glycerate kinase (GlxK) (PDB:1TO6)	COG1929	Non-phosphorylated Entner-Doudoroff pathway	------------------------------------------------------MKIVIAPDSFKESLSALQVAEAIEQGFREIFPQATYIRLPMADGGEGTVESLVAATGGQRISCSVTDPLGQPVDAFFGLLGDGKTAVIEMAAASGLHLVPMEQRNPLITTSYGTGELILAALEHGAQKLILGIGGSATNDGGAGMMQALGAQLWDGDCRILPLGGAALTRLESIGLSGLDPRLSQLEITVACDVNNPLCGELGASAIFGPQKGATPEMVKALDSALHHYGMKIESLTDKKVIDVAGA--GAAGGMGASLLGCLGAKLQSGIEIVINTLKLEEAIQGADLVITGEGRMDSQTIQGKTPIGVARVAKKFGIPTIALVGGMSRDYHVVHQHGLDAVFSIVPGACSLSDALANGADNLRVTARNVASVWRMAYSQ-----------------
198715	GC_00001808	SCG	X_bovienii_MC19	653	97	97	1	1	0.922079	0.861155	0.890576	G	Carbohydrate transport and metabolism	COG1929	Glycerate kinase (GlxK) (PDB:1TO6)	COG1929	Non-phosphorylated Entner-Doudoroff pathway	------------------------------------------------------MKIVIAPDSFKESLSALQVAEAIEQGFREIFPQAAYIKLPMADGGEGTVESLVAATGGQRISCSVTDPLGQPVDAFFGLLGDGKTAVIEMAAASGLHLVPMEQRNPLITTSYGTGELILAALEHGVQKLILGIGGSATNDGGAGMMQALGAQLWDGDCRILPLGGAALTRLESIDLSSLDPRLNQLEITVACDVNNPLCGELGASAIFGPQKGATPEMVKVLDSALHHYGMKIESLTGKKVIDVAGA--GAAGGMGASLLGCLGAKLQSGIEIVINTLKLEEAIQGADLVITGEGRMDSQTIQGKTPIGVARVAKKFGIPTIALVGGMSRDYHVVHQHGLDAVFSIVPGACSLSDALVNGADNLRVTARNVASVWRMAYS------------------
198716	GC_00001808	SCG	X_bovienii_MC200	3479	97	97	1	1	0.922079	0.861155	0.890576	G	Carbohydrate transport and metabolism	COG1929	Glycerate kinase (GlxK) (PDB:1TO6)	COG1929	Non-phosphorylated Entner-Doudoroff pathway	------------------------------------------------------MKIVIAPDSFKESLSALQVAQAIEQGFREIFPQATYIRLPMADGGEGTVESLVAATGGQRISCSVTDPLGQPVDAFLGLLGDGQTAVIEMAAASGLHLVPMEQRNPLITTSYGTGELILAALEHGVQKLILGIGGSATNDGGAGMMQALGAQLWDGDCRILPLGGAALTRLESIDLSSLDPRLNQLEITVACDVNNPLCGELGASAIFGPQKGATPEMVKVLDSALHHYGMKIESLTGKKVIDVAGA--GAAGGMGASLLGCLGAKLQSGIEIVINTLKLEEAIQGADLVITGEGRMDSQTIQGKTPIGVARVAKKFGIPTIALVGGMSRDYHVVHQHGLDAVFSIVPGACSLSDALVNGADNLRVTARNVASVWRMAYS------------------
198718	GC_00001808	SCG	X_bovienii_MC211	804	97	97	1	1	0.922079	0.861155	0.890576	G	Carbohydrate transport and metabolism	COG1929	Glycerate kinase (GlxK) (PDB:1TO6)	COG1929	Non-phosphorylated Entner-Doudoroff pathway	------------------------------------------------------MKIVIAPDSFKESLSALQVAEAIEQGFREIFPQATYIRLPMADGGEGTVESLVAAAGGQRISCSVTDPLGQPVDAFFGLLGDGKTAVIEMAAASGLHLVPMEQRNPLITTSYGTGELILAALEHGVQKLILGIGGSATNDGGAGMMQALGAKLWDGDSRILPLGGAALTRLESIDLSSLDPRLNQLEITVACDVNNPLCGELGASAIFGPQKGATPEMVKVLDSALHHYGMKIESLTGKKVIDVAGA--GAAGGMGASLLGCLGAKLQSGIEIVINTLKLEEAIQGADLVITGEGRMDSQTIQGKTPIGVARVAKKFGIPTIALVGGMSRDYHVVHQHGLDAVFSIVPGACSLSDAFANGADNLRVTARNVASVWRMAYSQ-----------------
198719	GC_00001808	SCG	X_bovienii_MC214	3856	97	97	1	1	0.922079	0.861155	0.890576	G	Carbohydrate transport and metabolism	COG1929	Glycerate kinase (GlxK) (PDB:1TO6)	COG1929	Non-phosphorylated Entner-Doudoroff pathway	------------------------------------------------------MKIVIAPDSFKESLSALQVAEAIEQGFREIFPQATYIRLPMADGGEGTVESLVAATGGQRISCSVTDPLGQPVDAFFGLLGDGKTAVIEMAAASGLHLVPMEQRNPLITTSYGTGELILAALEHGAQKLILGIGGSATNDGGAGMMQALGAQLWDGDCRILPLGGAALTRLESIGLSGLDPRLSQLEITVACDVNNPLCGELGASAIFGPQKGATPEMVKALDSALHHYGMKIESLTDKKVIDVAGA--GAAGGMGASLLGCLGAKLQSGIEIVINTLKLEEAIQGADLVITGEGRMDSQTIQGKTPIGVARVAKKFGIPTIALVGGMSRDYHVVHQHGLDAVFSIVPGACSLSDALANGADNLRVTARNVASVWRMAYSQ-----------------
198720	GC_00001808	SCG	X_bovienii_MC216	1657	97	97	1	1	0.922079	0.861155	0.890576	G	Carbohydrate transport and metabolism	COG1929	Glycerate kinase (GlxK) (PDB:1TO6)	COG1929	Non-phosphorylated Entner-Doudoroff pathway	------------------------------------------------------MKIVIAPDSFKESLSALQVAQAIEQGFREIFPQATYIRLPMADGGEGTVESLVAATGGQRISCSVTDPLGQPVDAFLGLLGDGQTAVIEMAAASGLHLVPMEQRNPLITTSYGTGELILAALEHGVQKLILGIGGSATNDGGAGMMQALGAQLWDGDCRILPLGGAALTRLESIGLSGLDPRLNQLEITVACDVNNPLCGELGASAIFGPQKGATPEMVKVLDSALHHYGMKIESLTGKKVIDVAGA--GAAGGMGASLLGCLDAKLQSGIEIVINTLKLEEAIQGADLVITGEGRMDSQTIQGKTPIGVARVAKKFGIPIIALVGGMSRDYHVVHQHGLDAVFSIVPGACSLSDALVNGADNLRVTARNVASVWRMAYS------------------
198721	GC_00001808	SCG	X_bovienii_MC218	837	97	97	1	1	0.922079	0.861155	0.890576	G	Carbohydrate transport and metabolism	COG1929	Glycerate kinase (GlxK) (PDB:1TO6)	COG1929	Non-phosphorylated Entner-Doudoroff pathway	------------------------------------------------------MKIVIAPDSFKESLSALQVAQAIEQGFREIFPQATYIRLPMADGGEGTVESLVAATGGQRISCSVTDPLGQPVDAFFGLLGDGKTAVIEMAAASGLHLVPMEQRNPLITTSYGTGELILAALEHGAQKLILGIGGSATNDGGAGMMQALGAQLWDGDCRILPLGGAALTRLESIGLSGLDPRLNQLEITVACDVNNPLCGELGASAIFGPQKGATPEMVKVLDSALHHYGMKIESLTGKKVIDVAGA--GAAGGMGASLLGCLDAKLQSGIEIVINTLKLEEAIQGADLVITGEGRMDSQTIQGKTPIGVARVAKKFGIPIIALVGGMSRDYHVVHQHGLDAVFSIVPGACSLSDALVNGADNLRVTARNVASVWRMAYS------------------
198722	GC_00001808	SCG	X_bovienii_MC221	2464	97	97	1	1	0.922079	0.861155	0.890576	G	Carbohydrate transport and metabolism	COG1929	Glycerate kinase (GlxK) (PDB:1TO6)	COG1929	Non-phosphorylated Entner-Doudoroff pathway	------------------------------------------------------MKIVIAPDSFKESLSALQVAQAIEQGFREIFPQATYIRLPMADGGEGTVESLVAATGGQRISCSVTDPLGQPVDAFFGLLGDGKTAVIEMAAASGLHLVPMEQRNPLITTSYGTGELILAALEHGAQKLILGIGGSATNDGGAGMMQALGAQLWDGDCRILPLGGAALTRLESIGLSGLDPRLNQLEITVACDVNNPLCGELGASAIFGPQKGATPEMVKVLDSALHHYGMKIESLTGKKVIDVAGA--GAAGGMGASLLGCLDAKLQSGIEIVINTLKLEEAIQGADLVITGEGRMDSQTIQGKTPIGVARVAKKFGIPIIALVGGMSRDYHVVHQHGLDAVFSIVPGACSLSDALVNGADNLRVTARNVASVWRMAYS------------------
198723	GC_00001808	SCG	X_bovienii_MC226	2822	97	97	1	1	0.922079	0.861155	0.890576	G	Carbohydrate transport and metabolism	COG1929	Glycerate kinase (GlxK) (PDB:1TO6)	COG1929	Non-phosphorylated Entner-Doudoroff pathway	------------------------------------------------------MKIVIAPDSFKESLSALQVAEAIEQGFREIFPQAAYIKLPMADGGEGTVESLVAATGGQIISCSVTDPLGQPVDAFFGLLGDGKTAVIEMAAASGLHLVPMEQRNPLITTSYGTGELILAALEHGAQKLILGIGGSATNDGGAGMMQALGAQLWDGDCRILPLGGAALTRLESIDLSGLDPRLSQLEITVACDVNNPLCGELGASAIFGPQKGATPEMVKALDSALHHYGMKIESLTDKKVIDVAGT--GAAGGMGASLLGCLGAKLQSGIEIVINTLKLEEAIQGADLVITGEGRMDSQTIQGKTPIGVARVAKKFGIPTIALVGGMSCDYHVVHQHGLDAVFSIVPGACSLSDALANSTDNLRVTARNVASVWRMAYS------------------
198724	GC_00001808	SCG	X_bovienii_MC228	3417	97	97	1	1	0.922079	0.861155	0.890576	G	Carbohydrate transport and metabolism	COG1929	Glycerate kinase (GlxK) (PDB:1TO6)	COG1929	Non-phosphorylated Entner-Doudoroff pathway	------------------------------------------------------MKIVIAPDSFKESLSALQVAEAIEQGFREIFPQAAYIKLPMADGGEGTVESLVAATGGQRISCSVTDPLGQPVDAFFGLLGDGKTAVIEMAAASGLHLVPMEQRNPLITTSYGTGELILAALEHGAQKLILGIGGSATNDGGAGMMQALGAQLWDGDSRILPLGGAALTRLESIGLSGLDPRLNQLEITVACDVNNPLCGELGASAIFGPQKGATREMVKVLDSALHHYGMKIESLTGKKVIDVAGA--GAAGGMGASLLGCLDAKLQSGIEIVINTLKLEEAIQGADLVITGEGRMDSQTIQGKTPIGVARVAKKFGIPIIALVGGMSRDYHVVHQHGLDAVFSIVPGACSLSDALVNGADNLRVTARNVASVWRMAYS------------------
198725	GC_00001808	SCG	X_bovienii_MC233	2581	97	97	1	1	0.922079	0.861155	0.890576	G	Carbohydrate transport and metabolism	COG1929	Glycerate kinase (GlxK) (PDB:1TO6)	COG1929	Non-phosphorylated Entner-Doudoroff pathway	------------------------------------------------------MKIVIAPDSFKESLSALQVAEAIEQGFREIFPQATYIRLPMADGGEGTVESLVAATGGQRISCSVTDPLGQPVDAFFGLLGDGKTAVIEMAAASGLHLVPMEQRNPLITTSYGTGELILAALEHGAQKLILGIGGSATNDGGAGMMQALGAQLWDGDCRILPLGGAALTRLESIGLSGLDPRLSQLEITVACDVNNPLCGELGASAIFGPQKGATPEMVKALDSALHHYGMKIESLTDKKVIDVAGA--GAAGGMGASLLGCLGAKLQSGIEIVINTLKLEEAIQGADLVITGEGRMDSQTIQGKTPIGVARVAKKFGIPTIALVGGMSRDYHVVHQHGLDAVFSIVPGACSLSDALANGADNLRVTARNVASVWRMAYSQ-----------------
198726	GC_00001808	SCG	X_bovienii_MC235	2556	97	97	1	1	0.922079	0.861155	0.890576	G	Carbohydrate transport and metabolism	COG1929	Glycerate kinase (GlxK) (PDB:1TO6)	COG1929	Non-phosphorylated Entner-Doudoroff pathway	------------------------------------------------------MKIVIAPDSFKESLSALQVAQAIEQGFREIFPQATYIRLPMADGGEGTVESLVAATGGQRISCSVTDPLGQPVDAFLGLLGDGQTAVIEMAAASGLHLVPMEQRNPLITTSYGTGELILAALEHGVQKLILGIGGSATNDGGAGMMQALGAQLWDGDCRILPLGGAALTRLESIGLSGLDPRLNQLEITVACDVNNPLCGELGASAIFGPQKGATPEMVKVLDSALHHYGMKIESLTGKKVIDVAGA--GAAGGMGASLLGCLDAKLQSGIEIVINTLKLEEAIQGADLVITGEGRMDSQTIQGKTPIGVARVAKKFGIPIIALVGGMSRDYHVVHQHGLDAVFSIVPGACSLSDALVNGADNLRVTARNVASVWRMAYS------------------
198727	GC_00001808	SCG	X_bovienii_MC239	759	97	97	1	1	0.922079	0.861155	0.890576	G	Carbohydrate transport and metabolism	COG1929	Glycerate kinase (GlxK) (PDB:1TO6)	COG1929	Non-phosphorylated Entner-Doudoroff pathway	------------------------------------------------------MKIVIAPDSFKESLSALQVAEAIEQGFREIFPQATYIRLPMADGGEGTVESLVAATGGQRISCSVTDPLGQPVDAFFGLLGDGKTAVIEMAAASGLHLVPMEQRNPLITTSYGTGELILAALEHGAQKLILGIGGSATNDGGAGMMQALGAQLWDGDCRILPLGGAALTRLESIGLSGLDPRLSQLEITVACDVNNPLCGELGASAIFGPQKGATPEMVKALDSALHHYGMKIESLTDKKVIDVAGA--GAAGGMGASLLGCLGAKLQSGIEIVINTLKLEEAIQGADLVITGEGRMDSQTIQGKTPIGVARVAKKFGIPTIALVGGMSRDYHVVHQHGLDAVFSIVPGACSLSDALANGADNLRVTARNVASVWRMAYSQ-----------------
198728	GC_00001808	SCG	X_bovienii_MC241	1648	97	97	1	1	0.922079	0.861155	0.890576	G	Carbohydrate transport and metabolism	COG1929	Glycerate kinase (GlxK) (PDB:1TO6)	COG1929	Non-phosphorylated Entner-Doudoroff pathway	------------------------------------------------------MKIVIAPDSFKESLSALQVAEAIEQGFREIFPQATYIRLPMADGGEGTVESLVAATGGQRISCSVTDPLGQPVDAFFGLLGDGKTAVIEMAAASGLHLVPMEQRNPLITTSYGTGELILAALEHGAQKLILGIGGSATNDGGAGMMQALGAQLWDGDCRILPLGGAALTRLESIGLSGLDPRLSQLEITVACDVNNPLCGELGASAIFGPQKGATPEMVKALDSALHHYGMKIESLTDKKVIDVAGA--GAAGGMGASLLGCLGAKLQSGIEIVINTLKLEEAIQGADLVITGEGRMDSQTIQGKTPIGVARVAKKFGIPTIALVGGMSRDYHVVHQHGLDAVFSIVPGACSLSDALANGADNLRVTARNVASVWRMAYSQ-----------------
198729	GC_00001808	SCG	X_bovienii_MC250	1863	97	97	1	1	0.922079	0.861155	0.890576	G	Carbohydrate transport and metabolism	COG1929	Glycerate kinase (GlxK) (PDB:1TO6)	COG1929	Non-phosphorylated Entner-Doudoroff pathway	------------------------------------------------------MKIVIAPDSFKESLSALQVAEAIEQGFREIFPQATYIRLPMADGGEGTVESLVAATGGQRISCSVTDPLGQPVDAFFGLLGDGKTAVIEMAAASGLHLVPMEQRNPLITTSYGTGELILAALEHGAQKLILGIGGSATNDGGAGMMQALGAQLWDGDCRILPLGGAALTRLESIGLSGLDPRLSQLEITVACDVNNPLCGELGASAIFGPQKGATPEMVKALDSALHHYGMKIESLTDKKVIDVAGA--GAAGGMGASLLGCLGAKLQSGIEIVINTLKLEEAIQGADLVITGEGRMDSQTIQGKTPIGVARVAKKFGIPTIALVGGMSRDYHVVHQHGLDAVFSIVPGACSLSDALANGADNLRVTARNVASVWRMAYSQ-----------------
198730	GC_00001808	SCG	X_bovienii_MC255	2073	97	97	1	1	0.922079	0.861155	0.890576	G	Carbohydrate transport and metabolism	COG1929	Glycerate kinase (GlxK) (PDB:1TO6)	COG1929	Non-phosphorylated Entner-Doudoroff pathway	------------------------------------------------------MKIVIAPDSFKESLSALQVAQAIEQGFREIFPQAAYIKLPMADGGEGTVESLVAATGGQRISCSVTDPLGQPVDAFFGLLGDGKTAVIEMAAASGLHLVPMEQRNPLITTSYGTGELILAALEHGAQKLILGIGGSATNDGGAGMMQALGAKLWDGDSRILPLGGAALTRLESIDLSSLDPRLNQLEITVACDVNNPLCGELGASAIFGPQKGATPEMVKVLDSALHHYGMKIESLTGKKVIDVAGA--GAAGGMGASLLGCLDAKLQSGIEIVINTLKLEEAIQGADLVITGEGRMDSQTIQGKTPIGVARVAKKFGIPIIALVGGMSRDYHVVHQHGLDAVFSIVPGACSLSDALVNGADNLRVTARNVASVWRMAYS------------------
198731	GC_00001808	SCG	X_bovienii_MC266	2322	97	97	1	1	0.922079	0.861155	0.890576	G	Carbohydrate transport and metabolism	COG1929	Glycerate kinase (GlxK) (PDB:1TO6)	COG1929	Non-phosphorylated Entner-Doudoroff pathway	------------------------------------------------------MKIVIAPDSFKESLSALQVAEAIEQGFREIFPQATYIRLPMADGGEGTVESLVAATGGQRISCSVTDPLGQPVDAFFGLLGDGKTAVIEMAAASGLHLVPMEQRNPLITTSYGTGELILAALEHGAQKLILGIGGSATNDGGAGMMQALGAQLWDGDCRILPLGGAALTRLESIGLSGLDPRLSQLEITVACDVNNPLCGELGASAIFGPQKGATPEMVKALDSALHHYGMKIESLTDKKVIDVAGA--GAAGGMGASLLGCLGAKLQSGIEIVINTLKLEEAIQGADLVITGEGRMDSQTIQGKTPIGVARVAKKFGIPTIALVGGMSRDYHVVHQHGLDAVFSIVPGACSLSDALANGADNLRVTARNVASVWRMAYSQ-----------------
198732	GC_00001808	SCG	X_bovienii_MC44	718	97	97	1	1	0.922079	0.861155	0.890576	G	Carbohydrate transport and metabolism	COG1929	Glycerate kinase (GlxK) (PDB:1TO6)	COG1929	Non-phosphorylated Entner-Doudoroff pathway	------------------------------------------------------MKIVIAPDSFKESLSALQVAEAIEQGFREIFPQAAYIKLPMADGGEGTVESLVAATGGQRISCSVTDPLGQPVDAFFGLLGDGKTVVIEMAAASGLHLVPMEQRNPLITTSYGTGELILAALEHGVQKLILGIGGSATNDGGAGMMQALGAQLWDGDCRILPLGGAALTRLESIDLSSLDPRLNQLEITVACDVNNPLCGELGASAIFGPQKGATPEMVKVLDSALHHYGMKIESLTGKKVIDVAGA--GAAGGMGASLLGCLGAKLQSGIEIVINTLKLEEAIQGADLVITGEGRMDSQTIQGKTPIGVARVAKKFGIPTIALVGGMSRDYHVVHQHGLDAVFSIVPGACSLSDALVNGADNLRVTARNVASVWRMAYS------------------
198733	GC_00001808	SCG	X_bovienii_MC47	4196	97	97	1	1	0.922079	0.861155	0.890576	G	Carbohydrate transport and metabolism	COG1929	Glycerate kinase (GlxK) (PDB:1TO6)	COG1929	Non-phosphorylated Entner-Doudoroff pathway	------------------------------------------------------MKIVIAPDSFKESLSALQVAEAIEQGFREIFPQAAYIKLPMADGGEGTVESLVAATGGQRISCSVTDPLGQPVDAFFGLLGDGKTVVIEMAAASGLHLVPMEQRNPLITTSYGTGELILAALEHGVQKLILGIGGSATNDGGAGMMQALGAQLWDGDCRILPLGGAALTRLESIDLSSLDPRLNQLEITVACDVNNPLCGELGASAIFGPQKGATPEMVKVLDSALHHYGMKIESLTGKKVIDVAGA--GAAGGMGASLLGCLGAKLQSGIEIVINTLKLEEAIQGADLVITGEGRMDSQTIQGKTPIGVARVAKKFGIPTIALVGGMSRDYHVVHQHGLDAVFSIVPGACSLSDALVNGADNLRVTARNVASVWRMAYS------------------
198734	GC_00001808	SCG	X_bovienii_MC52	3273	97	97	1	1	0.922079	0.861155	0.890576	G	Carbohydrate transport and metabolism	COG1929	Glycerate kinase (GlxK) (PDB:1TO6)	COG1929	Non-phosphorylated Entner-Doudoroff pathway	------------------------------------------------------MKIVIAPDSFKESLSALQVAQAIEQGFREIFPQAAYIKLPMADGGEGTVESLVAATGGQRISCSVTDPLGQPVDAFFGLLGDGKTAVIEMAAASGLHLVPMEQRNPLITTSYGTGELILAALEHGAQKLILGIGGSATNDGGAGMMQALGAKLWDGDSRILPLGGAALTRLESIDLSSLDPRLNQLEITVACDVNNPLCGELGASAIFGPQKGATPEMVKVLDSALHHYGMKIESLTGKKVIDVAGA--GAAGGMGASLLGCLDAKLQSGIEIVINTLKLEEAIQGADLVITGEGRMDSQTIQGKTPIGVARVAKKFGIPIIALVGGMSRDYHVVHQHGLDAVFSIVPGACSLSDALVNGADNLRVTARNVASVWRMAYS------------------
198735	GC_00001808	SCG	X_bovienii_MC59	2803	97	97	1	1	0.922079	0.861155	0.890576	G	Carbohydrate transport and metabolism	COG1929	Glycerate kinase (GlxK) (PDB:1TO6)	COG1929	Non-phosphorylated Entner-Doudoroff pathway	------------------------------------------------------MKIVIAPDSFKESLSALQVAEAIEQGFREIFPQATYIRLPMADGGEGTVESLVAATGGQRISCSVTDPLGQPVDAFFGLLGDGKTAVIEMAAASGLHLVPMEQRNPLITTSYGTGELILAALEHGAQKLILGIGGSATNDGGAGMMQALGAQLWDGDCRILPLGGAALTRLESIGLSGLDPRLSQLEITVACDVNNPLCGELGASAIFGPQKGATPEMVKALDSALHHYGMKIESLTDKKVIDVAGA--GAAGGMGASLLGCLGAKLQSGIEIVINTLKLEEAIQGADLVITGEGRMDSQTIQGKTPIGVARVAKKFGIPTIALVGGMSRDYHVVHQHGLDAVFSIVPGACSLSDALANGADNLRVTARNVASVWRMAYSQ-----------------
198736	GC_00001808	SCG	X_bovienii_MC66	1024	97	97	1	1	0.922079	0.861155	0.890576	G	Carbohydrate transport and metabolism	COG1929	Glycerate kinase (GlxK) (PDB:1TO6)	COG1929	Non-phosphorylated Entner-Doudoroff pathway	------------------------------------------------------MKIVIAPDSFKESLSALQVAEAIEQGFREIFPQAAYIKLPMADGGEGTVESLVAATGGQRISCSVTDPLGQPVDAFFGLLGDGKTAVIEMAAASGLHLVPMEQRNPLITTSYGTGELILAALEHGVQKLILGIGGSATNDGGAGMMQALGAQLWDGDCRILPLGGAALTRLESIDLSSLDPRLNQLEITVACDVNNPLCGELGASAIFGPQKGATPEMVKVLDSALHHYGMKIESLTGKKVIDVAGA--GAAGGMGASLLGCLGAKLQSGIEIVINTLKLEEAIQGADLVITGEGRMDSQTIQGKTPIGVARVAKKFGIPTIALVGGMSRDYHVVHQHGLDAVFSIVPGACSLSDALVNGADNLRVTARNVASVWRMAYS------------------
198737	GC_00001808	SCG	X_bovienii_MC67	2771	97	97	1	1	0.922079	0.861155	0.890576	G	Carbohydrate transport and metabolism	COG1929	Glycerate kinase (GlxK) (PDB:1TO6)	COG1929	Non-phosphorylated Entner-Doudoroff pathway	------------------------------------------------------MKIVIAPDSFKESLSALQVAEAIEQGFREIFPQATYIRLPMADGGEGTVESLVAATGGQRISCSVTDPLGQPVDAFFGLLGDGKTAVIEMAAASGLHLVPMEQRNPLITTSYGTGELILAALEHGAQKLILGIGGSATNDGGAGMMQALGAQLWDGDCRILPLGGAALTRLESIGLSGLDPRLSQLEITVACDVNNPLCGELGASAIFGPQKGATPEMVKALDSALHHYGMKIESLTDKKVIDVAGA--GAAGGMGASLLGCLGAKLQSGIEIVINTLKLEEAIQGADLVITGEGRMDSQTIQGKTPIGVARVAKKFGIPTIALVGGMSRDYHVVHQHGLDAVFSIVPGACSLSDALANGADNLRVTARNVASVWRMAYSQ-----------------
198738	GC_00001808	SCG	X_bovienii_MC78	2208	97	97	1	1	0.922079	0.861155	0.890576	G	Carbohydrate transport and metabolism	COG1929	Glycerate kinase (GlxK) (PDB:1TO6)	COG1929	Non-phosphorylated Entner-Doudoroff pathway	------------------------------------------------------MKIVIAPDSFKESLSALQVAEAIEQGFREIFPQAAYIKLPMADGGEGTVESLVAATGGQRISCSVTDPLGQPVDAFFGLLGDGKTAVIEMAAASGLHLVPMEQRNPLITTSYGTGELILAALEHGAQKLILGIGGSATNDGGAGMMQALGAQLWDGDSRILPLGGAALTRLESIGLSGLDPRLNQLEITVACDVNNPLCGELGASAIFGPQKGATREMVKVLDSALHHYGMKIESLTGKKVIDVAGA--GAAGGMGASLLGCLDAKLQSGIEIVINTLKLEEAIQGADLVITGEGRMDSQTIQGKTPIGVARVAKKFGIPIIALVGGMSRDYHVVHQHGLDAVFSIVPGACSLSDALVNGADNLRVTARNVASVWRMAYS------------------
198739	GC_00001808	SCG	X_bovienii_MC81	3373	97	97	1	1	0.922079	0.861155	0.890576	G	Carbohydrate transport and metabolism	COG1929	Glycerate kinase (GlxK) (PDB:1TO6)	COG1929	Non-phosphorylated Entner-Doudoroff pathway	------------------------------------------------------MKIVIAPDSFKESLSALQVAQAIEQGFREIFPQAAYIKLPMADGGEGTVESLVAATGGQRISCSVTDPLGQPVDAFFGLLGDGKTAVIEMAAASGLHLVPMEQRNPLITTSYGTGELILAALEHGAQKLILGIGGSATNDGGAGMMQALGAKLWDGDSRILPLGGAALTRLESIDLSSLDPRLNQLEITVACDVNNPLCGELGASAIFGPQKGATPEMVKVLDSALHHYGMKIESLTGKKVIDVAGA--GAAGGMGASLLGCLDAKLQSGIEIVINTLKLEEAIQGADLVITGEGRMDSQTIQGKTPIGVARVAKKFGIPIIALVGGMSRDYHVVHQHGLDAVFSIVPGACSLSDALVNGADNLRVTARNVASVWRMAYS------------------
198740	GC_00001808	SCG	X_bovienii_MC94	1060	97	97	1	1	0.922079	0.861155	0.890576	G	Carbohydrate transport and metabolism	COG1929	Glycerate kinase (GlxK) (PDB:1TO6)	COG1929	Non-phosphorylated Entner-Doudoroff pathway	------------------------------------------------------MKIVIAPDSFKESLSALQVAEAIEQGFREIFPQAAYIKLPMADGGEGTVESLVAATGGQRISCSVTDPLGQPVDAFFGLLGDGKTAVIEMAAASGLHLVPMEQRNPLITTSYGTGELILAALEHGVQKLILGIGGSATNDGGAGMMQALGAQLWDGDCRILPLGGAALTRLESIDLSSLDPRLNQLEITVACDVNNPLCGELGASAIFGPQKGATPEMVKVLDSALHHYGMKIESLTGKKVIDVAGA--GAAGGMGASLLGCLGAKLQSGIEIVINTLKLEEAIQGADLVITGEGRMDSQTIQGKTPIGVARVAKKFGIPTIALVGGMSRDYHVVHQHGLDAVFSIVPGACSLSDALVNGADNLRVTARNVASVWRMAYS------------------
198741	GC_00001808	SCG	X_bovienii_MC95	2985	97	97	1	1	0.922079	0.861155	0.890576	G	Carbohydrate transport and metabolism	COG1929	Glycerate kinase (GlxK) (PDB:1TO6)	COG1929	Non-phosphorylated Entner-Doudoroff pathway	------------------------------------------------------MKIVIAPDSFKESLSALQVAEAIEQGFREIFPQAAYIKLPMADGGEGTVESLVAATGGQRISCSVTDPLGQPVDAFFGLLGDGKTVVIEMAAASGLHLVPMEQRNPLITTSYGTGELILAALEHGVQKLILGIGGSATNDGGAGMMQALGAQLWDGDCRILPLGGAALTRLESIDLSSLDPRLNQLEITVACDVNNPLCGELGASAIFGPQKGATPEMVKVLDSALHHYGMKIESLTGKKVIDVAGA--GAAGGMGASLLGCLGAKLQSGIEIVINTLKLEEAIQGADLVITGEGRMDSQTIQGKTPIGVARVAKKFGIPTIALVGGMSRDYHVVHQHGLDAVFSIVPGACSLSDALVNGADNLRVTARNVASVWRMAYS------------------
198742	GC_00001808	SCG	X_bovienii_MC96	2980	97	97	1	1	0.922079	0.861155	0.890576	G	Carbohydrate transport and metabolism	COG1929	Glycerate kinase (GlxK) (PDB:1TO6)	COG1929	Non-phosphorylated Entner-Doudoroff pathway	------------------------------------------------------MKIVIAPDSFKESLSALQVAEAIEQGFREIFPQAAYIKLPMADGGEGTVESLVAATGGQRISCSVTDPLGQPVDAFFGLLGDGKTVVIEMAAASGLHLVPMEQRNPLITTSYGTGELILAALEHGVQKLILGIGGSATNDGGAGMMQALGAQLWDGDCRILPLGGAALTRLESIDLSSLDPRLNQLEITVACDVNNPLCGELGASAIFGPQKGATPEMVKVLDSALHHYGMKIESLTGKKVIDVAGA--GAAGGMGASLLGCLGAKLQSGIEIVINTLKLEEAIQGADLVITGEGRMDSQTIQGKTPIGVARVAKKFGIPTIALVGGMSRDYHVVHQHGLDAVFSIVPGACSLSDALVNGADNLRVTARNVASVWRMAYS------------------
198743	GC_00001808	SCG	X_bovienii_MM1	1494	97	97	1	1	0.922079	0.861155	0.890576	G	Carbohydrate transport and metabolism	COG1929	Glycerate kinase (GlxK) (PDB:1TO6)	COG1929	Non-phosphorylated Entner-Doudoroff pathway	------------------------------------------------------MKIVIAPDSFKESLSALQVAEAIEQGFREIFPQAAYIKLPMADGGEGTVESLVAATGGQRISCSVTDPLGQPVDAFFGLLGDGKTAVIEMAAASGLHLVPMEQRNPLITTSYGTGELILAALEHGAQKLILGIGGSATNDGGAGMMQALGAQLWDGDCRILPLGGAALTRLESIGLSGLDPRLSQLEITVACDVNNPLCGELGASAIFGPQKGATPEMVKVLDSALHHYGMKIESLTGKKVIDVAGA--GAAGGMGASLLGCLGAKLQSGIEIVINTLKLEEAIQGADLVITGEGRMDSQTIQGKTPIGVARVAKKFGIPTIALVGGMSRDYHVVHQHGLDAVFSIVPGACSLSDALVNGADNLRVTARNVASVWRMAYS------------------
198744	GC_00001808	SCG	X_bovienii_MM17	3308	97	97	1	1	0.922079	0.861155	0.890576	G	Carbohydrate transport and metabolism	COG1929	Glycerate kinase (GlxK) (PDB:1TO6)	COG1929	Non-phosphorylated Entner-Doudoroff pathway	------------------------------------------------------MKIVIAPDSFKESLSALQVAEAIEQGFREIFPQATYIRLPMADGGEGTVESLVAATGGQRISCSVTDPLGQPIDAFLGLLGDGQTAVIEMAAASGLHLVPMEQRNPLITTSYGTGELILAALEHGAQKLILGIGGSATNDGGAGMMQALGAQLWDGDCRILPLGGAALTRLESIGLSGLDPRLNQLEITVACDVNNPLCGELGASAIFGPQKGATPEMVKVLDSALHHYGMKIESLTGKKVIDVAGA--GAAGGMGASLLGCLDAKLQSGIEIVINTLKLEEAIQGADLVITGEGRMDSQTIQGKTPIGVARVAKKFGIPIIALVGGMSRDYHVVHQHGLDAVFSIVPGACSLSDALVNGADNLRVTARNVASVWRMAYS------------------
198745	GC_00001808	SCG	X_bovienii_Oregonense	584	97	97	1	1	0.922079	0.861155	0.890576	G	Carbohydrate transport and metabolism	COG1929	Glycerate kinase (GlxK) (PDB:1TO6)	COG1929	Non-phosphorylated Entner-Doudoroff pathway	------------------------------------------------------MKIVIAPDSFKESLSALQVAEAIEQGFREIFPQAAYIRLPMADGGEGTVESLVAATGGQIISCSVTDPLGQPVDAFFGLLGDGKTAVIEMAAASGLHLVPMEQRNPLITTSYGTGELILAALEHGAQKLILGIGGSATNDGGAGMMQALGAQLWDGDCRILPLGGAALTRLESIDLSGLDPRLSQLEITVACDVNNPLCGELGASAIFGPQKGATPEMVKALDSALHHYGMKIESLTDKKVIDVAGT--GAAGGMGASLLGCLGAKLQSGIEIVISTLKLEEAIQGADLVITGEGRMDSQTIQGKTPIGVARVAKKFGIPTIALVGGMSGDYHVVHQHGLDAVFSIVPGACSLSDALVNGADNLRVTARNVASVWRMAYS------------------
198746	GC_00001808	SCG	X_bovienii_Punta	2874	97	97	1	1	0.922079	0.861155	0.890576	G	Carbohydrate transport and metabolism	COG1929	Glycerate kinase (GlxK) (PDB:1TO6)	COG1929	Non-phosphorylated Entner-Doudoroff pathway	------------------------------------------------------MKIVIAPDSFKESLSALQVAEAIEQGFREIFPQATYIRLPMADGGEGTVESLVAATGGQSISCSVTDPLGQPVDAFFGLLGDGKTAVIEMAAASGLHLVPMEQRNPLITTSYGTGELILAALEHGVQKLILGIGGSAINDGGAGMMQALGAKLWDGDSRILPLGGAALTRLESINLSSLDPRLNQIEITVACDVNNPLCGELGASAIFGPQKGATPEMVKVLDSALHHYGMKIESLTGKKVIDVAGA--GAAGGMGASLLGCLDAKLQSGIEIVINTLKLEEAIQGADLVITGEGRMDSQTIQGKTPIGVARVAKKFGIPTIALVGGMSRDYHVVHQHGLDAVFSIVPGACSLSDALANGADNLRVTARNVASVWRMAYSQ-----------------
198747	GC_00001808	SCG	X_bovienii_SS_2004	472	97	97	1	1	0.922079	0.861155	0.890576	G	Carbohydrate transport and metabolism	COG1929	Glycerate kinase (GlxK) (PDB:1TO6)	COG1929	Non-phosphorylated Entner-Doudoroff pathway	------------------------------------------------------MKIVIAPDSFKESLSALQVAEAIEQGFREIFPQAAYIKLPMADGGEGTVESLVAATGGQIISCSVTDPLGQPVDAFFGLLGDGKTAVIEMAAASGLHLVPMEQRNPLITTSYGTGELILAALEHGAQKLILGIGGSATNDGGAGMMQALGAQLWDGDCRILPLGGAALTRLESIDLSGLDPRLSQLEITVACDVKNSLCGESGASAIFGPQKGATPEMVKALDSALHHYGMKIESLTDKKVIDVAGT--GAAGGMGASLLGCLGAKLQSGIEIVINTLKLEEAIQGADLVITGEGRMDSQTIQGKTPIGVARVAKKFGIPTIALVGGMSCDYHVVHQHGLDAVFSIVPGACSLSDALANSTDNLRVTARNVASVWRMAYS------------------
198748	GC_00001808	SCG	X_bovienii_feltiaeML	410	97	97	1	1	0.922079	0.861155	0.890576	G	Carbohydrate transport and metabolism	COG1929	Glycerate kinase (GlxK) (PDB:1TO6)	COG1929	Non-phosphorylated Entner-Doudoroff pathway	------------------------------------------------------MKIVIAPDSFKESLSALQVAEATEQGFREIFPQATYIRLPMADGGEGTVESLVAATGGQRILCSVTDPLGQPVDAFFGLLGDGKTAVIEMAAASGLHLVPMEQRNPLITTSYGTGELILAALEHGVQKLILGIGGSATNDGGAGMMQALGAKLWDGDSRILPLGGAALTRLESINLSSLDPRLNQLEITVACDVNNPLCGELGASAIFGPQKGATPEMVKVLDSALHHYGMKIESLTGKKVIDVAGA--GAAGGMGASLLGCLDANLQSGIEIVINILKLEEAIQGADLVITGEGRMDSQTIQGKTPIGVARVAKKFGIPTIALVGGMSRDYHVVHQHGLDAVFSIVPGACSLSDALANGADNLRVTARNVASVWRMAYSQ-----------------
198749	GC_00001808	SCG	X_bovienii_feltiae_FR	1031	97	97	1	1	0.922079	0.861155	0.890576	G	Carbohydrate transport and metabolism	COG1929	Glycerate kinase (GlxK) (PDB:1TO6)	COG1929	Non-phosphorylated Entner-Doudoroff pathway	------------------------------------------------------MKIVIAPDSFKESLSALQVAEAIEQGFREIFPQATYIRLPMADGGEGTVESLVAATGGQKISCSVTDPLGQPVDAFFGLLGDGKTAVIEMAAASGLHLVPMEQRNPLITTSYGTGELILAALEHGVQKLILGIGGSATNDGGAGMMQALGAKLWDGDSRILPLGGAALTRLESINLSSLDPRLNQIEITVACDVNNPLCGELGASAIFGPQKGATPEMVKVLDSALHHYGMKIESLTGKKVIDVAGA--GAAGGMGASLLGCLDAKLQSGIEIVINTLKLEEAIQGADLVITGEGRMDSQTIQGKTPIGVARVAKKFGIPTIALVGGMSRDYHVVHQHGLDAVFSIVPGACSLSDALANGADNLRVTARNVASVWRMAYSQ-----------------
198750	GC_00001808	SCG	X_budapestensis_T	3232	97	97	1	1	0.922079	0.861155	0.890576	G	Carbohydrate transport and metabolism	COG1929	Glycerate kinase (GlxK) (PDB:1TO6)	COG1929	Non-phosphorylated Entner-Doudoroff pathway	------------------------------------------------------MKIVIAPDSFKESLSALQVAEAIEQGFREILPQADYIKLPMADGGEGTVESLVAATGGKRITCAVTDPLGGTIEAFWGLLGDGKTAVIEMAAASGLHLVPLEQRNPLVTTTYGTGELILAALEHGVQKLILGIGGSATNDGGAGMMQALGANLRDGDNRILPFGGAALTRLESIDLSGLDPRLKQLRITIACDVNNPLCGESGASAVFGPQKGATPEMVKILDSALFHYGIKIEAATGRNVIDAAGA--GAAGGLGASLLGCLGAKLQSGIEIVIETLKLEKIIQGADLVITGEGRMDSQTIYGKTPIGVARIAKKFGIPVIALVGGMSKDYHIVHQHGLDAVFSIIPEVCTLADALINSVDNLQVLARNIASVWNMAAIGKKADDSH----------
198751	GC_00001808	SCG	X_cabanillasii_JM26	2851	97	97	1	1	0.922079	0.861155	0.890576	G	Carbohydrate transport and metabolism	COG1929	Glycerate kinase (GlxK) (PDB:1TO6)	COG1929	Non-phosphorylated Entner-Doudoroff pathway	------------------------------------------------------MKIVIAPDSFKESLSALQVAEAIEQGFREILPQADYIKLPMADGGEGTVESLVAATGGKRITCAVTDPLGRTTEAFWGLLGDGKTAVIEMAAASGLHLVPLEQRNPLITTTYGTGELILAALEHGAQNLILGIGGSATNDGGAGMMQALGANLWDGDNRILPFGGAALTRLESIDLSGLDPRLRQLKITVACDVNNPLCGKSGASAVFGPQKGATPEMVKILDSALFHYGMKIEAVTGRNVIDAAGA--GAAGGIGASLLGCLGAKLQSGVEIVIETLKLEKMIQGADLVITGEGRMDSQTIYGKTPIGVARIARKFGIPVIALVGGMSKDYHIVHQHGLDAVFSIIPEACTLADALTNSVDNLQVLARNIATVWNMAGIDKKADSH-----------
198752	GC_00001808	SCG	X_cabanillasii_T	1509	97	97	1	1	0.922079	0.861155	0.890576	G	Carbohydrate transport and metabolism	COG1929	Glycerate kinase (GlxK) (PDB:1TO6)	COG1929	Non-phosphorylated Entner-Doudoroff pathway	------------------------------------------------------MKIVIAPDSFKESLSALQVAEAIEQGFREILPQADYIKLPMADGGEGTVESLVAATGGKRITCAVTDPLGRTTEAFWGLLGDGKTAVIEMAAASGLHLVPLEQRNPLITTTYGTGELILAALEHGAQNLILGIGGSATNDGGAGMMQALGANLWDGDNRILPFGGAALTRLESIDLSGLDTRLRQLKITVACDVNNPLCGKSGASAVFGPQKGATPEMVKILDSALFHYGMKIEAVTGRNVIDAAGA--GAAGGIGASLLGCLGAKLQSGVEIVIETLKLEKMIQGADLVITGEGRMDSQTIYGKTPIGVARIARKFGIPVIALVGGMSKDYHIVHQHGLDAVFSIIPEACTLADALTNSVDNLQVLARNIATVWNMAGIDKKADSH-----------
198753	GC_00001808	SCG	X_doucetiae_T	3275	97	97	1	1	0.922079	0.861155	0.890576	G	Carbohydrate transport and metabolism	COG1929	Glycerate kinase (GlxK) (PDB:1TO6)	COG1929	Non-phosphorylated Entner-Doudoroff pathway	-----------------------------------------------------MMKIVIAPDSFKESLSALQVAQAIERGFKEIYPHANYLTLPMADGGEGTVESLVAATGGKRIACTVTDPLGQPVEAFFGLLGDGKTAVIEMAAASGLHLVPMAQRNPLLTTSYGTGELILAALEHGVRKLILGIGGSATNDGGAGMMQALGANLLDGDGRILPFGGAALTRLESIDLTHLEPRLGKIELTVACDVNNPLCGESGASAVFGPQKGATPEMVKLLDSALRHYGMKMESLTGKSIIDAAGA--GAAGGMGASLLGCLGAKLQSGIEIVIETLKLEDAVQGADLVITGEGRLDSQTLHGKTPLGVARVAKKFAIPTIALVGSMSRDYHVVHQYGLDAVFSIIPEVCTLSDALANSADNLQVTARNIAAVWAISH-------------------
198754	GC_00001808	SCG	X_eapokensis_T	3307	97	97	1	1	0.922079	0.861155	0.890576	G	Carbohydrate transport and metabolism	COG1929	Glycerate kinase (GlxK) (PDB:1TO6)	COG1929	Non-phosphorylated Entner-Doudoroff pathway	-----------------------------------------------------MMKIVIAPDSFKESLSALQVAQAIERGFKAIYPQADYIKLPMADGGEGTVESLVAATGGKRIECTVTDPLGQPVKAFFGLLGDGKTAVIEMAAASGLHLVPMEQRNPLITTSYGTGELILAALEQGVHKLILGIGGSATNDGGAGMMQALGANILDGDSRILPFGGAALTRLEGIDLTNLDPRLRQVELIVACDVDNPLCGEQGASAVFGPQKGATPEMVKLLDSALRHYGMKIESLTGKNVIDAAGA--GAAGGMGASLLGCLGARLQSGIEIIIDTLQLEDAIQGADLVITGEGHLDSQTIHGKTPIGVARVAKKFGIPTIALVGGMSRDYHVVHQHGLDAVFSIIPEACSLADALAKGADNLQVTARNIAAMWAISH-------------------
198755	GC_00001808	SCG	X_ehlersii_T	169	97	97	1	1	0.922079	0.861155	0.890576	G	Carbohydrate transport and metabolism	COG1929	Glycerate kinase (GlxK) (PDB:1TO6)	COG1929	Non-phosphorylated Entner-Doudoroff pathway	-----------------------------------------------------MMKIVIAPDSFKESLSALQVAQAIERGFKEIYPQADYIKLPMADGGEGTVESLVAATGGKRIVCTVTDPLGQPVEAFFGLLGDGKTAVIEMAAASGLHLVPMEQRNPLITTSYGTGELILAALEQGIHKLILGIGGSATNDGGAGMMQALGATLLDGDSRILPFGGAALTRLEGIDLTNLDPRLRQIEFTVACDVNNPLCGEQGASAVFGPQKGATPEMVKSLDSALHHYGMKIESLTGKSVIDAAGA--GAAGGMGASLLGCLGARLQSGIKIVIETLQLEEVIQGADLVITGEGRLDSQTIYGKTPIGVARVAKKFGIPTIALVGGMSRDYHVVHQHGLDAVFSIIPEACSLADALANGADNLQVTARNIAAIWAISH-------------------
198756	GC_00001808	SCG	X_griffinae_ID10	387	97	97	1	1	0.922079	0.861155	0.890576	G	Carbohydrate transport and metabolism	COG1929	Glycerate kinase (GlxK) (PDB:1TO6)	COG1929	Non-phosphorylated Entner-Doudoroff pathway	-----------------------------------------------------MMKIVIAPDSFKESLSALQVAQAIERGFKEIYPQADYIKLPMADGGEGTVESLVAATGGKRIVCTVTDPLGQPVEAFFGLLGDGKTAVIEMAAASGLHLVPMKQRNPLITTSYGTGELILAALEQGIHKLILGIGGSATNDGGAGMMQALGATLLDGDSRILPFGGAALTRLEGIDLTNLDPRLRQIEFIVACDVNNPLCGEQGASAVFGPQKGATPEMVKSLDSALRHYGMKIESLMGKSVIDAAGA--GAAGGMGASLLGCLGARLQPGIAIVIETLQLEKAIQGADLVITGEGRLDSQTIYGKTPIGVARVAKKFGIPTIALVGGMSRDYHVVHQHGLDAVFSIIPEVCSLADALANGADNLQITARNIAAIWAISH-------------------
198757	GC_00001808	SCG	X_griffiniae_HGB2511	383	97	97	1	1	0.922079	0.861155	0.890576	G	Carbohydrate transport and metabolism	COG1929	Glycerate kinase (GlxK) (PDB:1TO6)	COG1929	Non-phosphorylated Entner-Doudoroff pathway	-----------------------------------------------------MMKIVIAPDSFKESLSALQVAQAIERGFKEIYPQADYIKLPMADGGEGTVESLVAATGGKRIVCTVTDPLGQPVEAFFGLLGDGKTAVIEMAAASGLHLVPMKQRNPLITTSYGTGELILAALEQGIHKLILGIGGSATNDGGAGMMQALGATLLDGDSRILPFGGAALTRLEGIDLTNLDPRLRQIEFIVACDVNNPLCGEQGASAVFGPQKGATPEMVKSLDSALRHYGMKIESLTGKSVIDAAGA--GAAGGMGASLLGCLGARLQPGIAIVIETLQLEKAIQGADLVITGEGRLDSQTIYGKTPIGVARVAKKFGIPTIALVGGMSRDYHVVHQHGLDAVFSIIPEACSLADALANGADNLQVTARNIAAIWAISH-------------------
198758	GC_00001808	SCG	X_griffiniae_Kalro	586	97	97	1	1	0.922079	0.861155	0.890576	G	Carbohydrate transport and metabolism	COG1929	Glycerate kinase (GlxK) (PDB:1TO6)	COG1929	Non-phosphorylated Entner-Doudoroff pathway	-----------------------------------------------------MMKIVIAPDSFKESLSALQVAQAIERGFKEIYPQADYIKLPMADGGEGTVESLVAATGGKRIVCTVTDPLGQPVEAFFGLLGDGKTAVIEMATASGLHLVPMKQRNPLVTTSYGTGELILAALEQGIHKLILGIGGSATNDGGAGMMQALGATLLDGDSRILPFGGAALTRLEGIDLTNLDPRLRQIEFIVACDVNNPLCGEQGASAVFGPQKGATPEMVKSLDSALRHYGMKIESLTGKSVIDAAGA--GAAGGMGASLLGCLGARLQPGIEIVIETLQLEKAIQGAALVITGEGRLDSQTIYGKTPIGVARVAKKFGIPTIALVGGMSRDYHVVHQHGLDAVFSIIPEVCSLADALANGADNLQITARNIAAIWAISH-------------------
198759	GC_00001808	SCG	X_griffiniae_VH1	1741	97	97	1	1	0.922079	0.861155	0.890576	G	Carbohydrate transport and metabolism	COG1929	Glycerate kinase (GlxK) (PDB:1TO6)	COG1929	Non-phosphorylated Entner-Doudoroff pathway	-----------------------------------------------------MMKIVIAPDSFKESLSALQVAQAIERGFKEIYPQADYIKLPMADGGEGTVESLVAATGGKRIVCTVTDPLGQPVEAFFGLLGDGKTAVIEMATASGLHLVPMKQRNPLVTTSYGTGELILAALEQGIHKLILGIGGSATNDGGAGMMQALGATLLDGDSRILPFGGAALTRLEGIDLTNLDPRLRQIEFIVACDVNNPLCGEQGASAVFGPQKGATPEMVKSLDSALRHYGMKIESLTGKSVIDAAGA--GAAGGMGASLLGCLGARLQPGIEIVIETLQLEKAIQGAALVITGEGRLDSQTIYGKTPIGVARVAKKFGIPTIALVGGMSRDYHVVHQHGLDAVFSIIPEVCSLADALANGADNLQITARNIAAIWAISH-------------------
198760	GC_00001808	SCG	X_griffiniae_XN45	3145	97	97	1	1	0.922079	0.861155	0.890576	G	Carbohydrate transport and metabolism	COG1929	Glycerate kinase (GlxK) (PDB:1TO6)	COG1929	Non-phosphorylated Entner-Doudoroff pathway	-----------------------------------------------------MMKIVIAPDSFKESLSALQVAQAIERGFKEIYPQADYIKLPMADGGEGTVESLVAATGGKRIVCTVTDPLGQPVEAFFGLLGDGKTAVIEMATASGLHLVPMKQRNPLVTTSYGTGELILAALEQGIHKLILGIGGSATNDGGAGMMQALGATLLDGDSRILPFGGAALTRLEGIDLTNLDPRLRQIEFIVACDVNNPLCGEQGASAVFGPQKGATPEMVKSLDSALRHYGMKIESLTGKSVIDAAGA--GAAGGMGASLLGCLGARLQPGIEIVIETLQLEKAIQGAALVITGEGRLDSQTIYGKTPIGVARVAKKFGIPTIALVGGMSRDYHVVHQHGLDAVFSIIPEVCSLADALANGADNLQITARNIAAIWAISH-------------------
198761	GC_00001808	SCG	X_griffiniae_xg97	1313	97	97	1	1	0.922079	0.861155	0.890576	G	Carbohydrate transport and metabolism	COG1929	Glycerate kinase (GlxK) (PDB:1TO6)	COG1929	Non-phosphorylated Entner-Doudoroff pathway	-----------------------------------------------------MMKIVIAPDSFKESLSALQVAQAIERGFKEIYPQADYIKLPMADGGEGTVESLVAATGGKRIVCTVTDPLGQPVEAFFGLLGDGKTAVIEMATASGLHLVPMKQRNPLVTTSYGTGELILAALEQGIHKLILGIGGSATNDGGAGMMQALGATLLDGDSRILPFGGAALTRLEGIDLTNLDPRLRQIEFIVACDVNNPLCGEQGASAVFGPQKGATPEMVKSLDSALRHYGMKIESLTGKSVIDAAGA--GAAGGMGASLLGCLGARLQPGIEIVIETLQLEKAIQGAALVITGEGRLDSQTIYGKTPIGVARVAKKFGIPTIALVGGMSRDYHVVHQHGLDAVFSIIPEVCSLADALANGADNLQITARNIAAIWAISH-------------------
198762	GC_00001808	SCG	X_hominickii_ANU	3431	97	97	1	1	0.922079	0.861155	0.890576	G	Carbohydrate transport and metabolism	COG1929	Glycerate kinase (GlxK) (PDB:1TO6)	COG1929	Non-phosphorylated Entner-Doudoroff pathway	------------------------------------------------------MKIVIAPDSFKESLSALQVAQAIEQGFQEIFPHADYIKLPMADGGEGTVESLVVATGGKRISCIVTDPLGHPVEAFFGLLGDGKTAVIEMSAASGLHLVPMEQRNPLITTSYGTGELILAALEHGAQKLILGIGGSATNDGGAGMMQALGAELSDGDGRILPFGGAALTRLENIKLAGLDPRLSQIELTVACDVNNPLCGTLGASVVFGPQKGATPEMVKALDSALCHYGMKLESLTGKSVISESGA--GAAGGMGASLLGCLGATLQSGIEIVINALKLEEIIQGAVLVITGEGRMDSQTVHGKTPIGVARVAKKFGIPTIALVGGMSRDYHVVHQHGLDAVFSIVPEACTLADALANGADNLRVTARNVAAVWSMAS-------------------
198763	GC_00001808	SCG	X_hominickii_T	1054	97	97	1	1	0.922079	0.861155	0.890576	G	Carbohydrate transport and metabolism	COG1929	Glycerate kinase (GlxK) (PDB:1TO6)	COG1929	Non-phosphorylated Entner-Doudoroff pathway	------------------------------------------------------MKIVIAPDSFKESLSALQVAQAIEQGFQEIFPHADYIKLPMADGGEGTVESLVVATGGKRISCIVTDPLGHPVEAFFGLLGDGKTAVIEMSAASGLHLVPMEQRNPLITTSYGTGELILAALEHGAQKLILGIGGSATNDGGAGMMQALGAELSDGDGRILPFGGAALTRLENIKLAGLDPRLSQIELTVACDVNNPLCGTLGASVVFGPQKGATPEMVKALDSALCHYGMKLESLTGKSVISESGA--GAAGGMGASLLGCLGATLQSGIEIVINALKLEEIIQGAVLVITGEGRMDSQTVHGKTPIGVARVAKKFGIPTIALVGGMSRDYHVVHQHGLDAVFSIVPEACTLADALANGADNLRVTARNVAAVWSMAS-------------------
198764	GC_00001808	SCG	X_innexi_HGB1681	1858	97	97	1	1	0.922079	0.861155	0.890576	G	Carbohydrate transport and metabolism	COG1929	Glycerate kinase (GlxK) (PDB:1TO6)	COG1929	Non-phosphorylated Entner-Doudoroff pathway	------------------------------------------------------MKIVIAPDSFKESLSAVQVAEAIEQGFREIFPQADYIKLPMADGGEGTVESMVAATGGKRFTCTVTDPLGQPVEAFWGLLGDGKTAVIEMAAASGLHLVPLAQRNPLITTSYGTGELILAALDHGVQKLILGIGGSATNDGGAGMMQALGANLIDGDSRPLPFGGVALTRLERIDLVNLDPRIRQLEITVACDVTNPLCGESGASVVFAPQKGATPEMINILDSALLHYGMKIKAVTGINVLDAAGA--GAAGGMGAPLLGCLNAKLQSGVEIVLDTLKLEKTIQDADLVITGEGHMDSQTIYGKTPIGVARIANKFGIPVIALVGGMSKDYDVVHQHGLSAVFSIIPDVCTISEALADSADNLHVLARNIASVWSMAATVKKGSDH-----------
198765	GC_00001808	SCG	X_innexi_T	2602	97	97	1	1	0.922079	0.861155	0.890576	G	Carbohydrate transport and metabolism	COG1929	Glycerate kinase (GlxK) (PDB:1TO6)	COG1929	Non-phosphorylated Entner-Doudoroff pathway	------------------------------------------------------MKIVIAPDSFKESLSAVQVAEAIEQGFREIFPQADYIKLPMADGGEGTVESMVAATGGKRFTCTVTDPLGQPVEAFWGLLGDGKTAVIEMAAASGLHLVPLAQRNPLITTSYGTGELILAALDHGVQKLILGIGGSATNDGGAGMMQALGANLIDGDSRPLPFGGVALTRLERIDLVNLDPRIRQLEITVACDVTNPLCGESGASVVFAPQKGATPEMINILDSALLHYGMKIKAVTGINVLDAAGA--GAAGGMGAPLLGCLNAKLQSGVEIVLDTLKLEKTIQDADLVITGEGHMDSQTIYGKTPIGVARIANKFGIPVIALVGGMSKDYDVVHQHGLSAVFSIIPDVCTISEALADSADNLHVLARNIASVWSMAATVKKGSDH-----------
198766	GC_00001808	SCG	X_ishibashii_T	1887	97	97	1	1	0.922079	0.861155	0.890576	G	Carbohydrate transport and metabolism	COG1929	Glycerate kinase (GlxK) (PDB:1TO6)	COG1929	Non-phosphorylated Entner-Doudoroff pathway	------------------------------------------------------MKIVIAPDSFKESLNALQVAQAIERGFKEIYPQADYIKLPMADGGEGTVESLVAATGGKRIECTVTDPLGQPVKAFFGLLGDGKTAVIEMAAASGLHLVPIEQRNPLITTSYGTGELILAALEQEVHKLILGIGGSATNDGGAGMMHALGANLLDGDSRILPFGGAALTRLEGIDLTHLDPRLRQIELIVACDVNNPLCGEQGASAVFGPQKGATPEMVKSLDSALRHYGMKIESLTGKSVIDAAGA--GAAGGMGASLLGCLGARLQSGIEIVIETLQLEEAIQGADLVITGEGRLDSQTIYGKTPIGVARVAKKFGIPTIALVGGMSRDYHVVHQHGLDAVFSIIPEACSLADALANGADNLQVTARNIAAIWAISH-------------------
198767	GC_00001808	SCG	X_japonica_T	925	97	97	1	1	0.922079	0.861155	0.890576	G	Carbohydrate transport and metabolism	COG1929	Glycerate kinase (GlxK) (PDB:1TO6)	COG1929	Non-phosphorylated Entner-Doudoroff pathway	------------------------------------------------------MKIVIAPDSFKESLSALQVAQAIERGFKEVYPQADYIKLPMADGGEGTVESLVAATGGKRIVCTVTDPLGQPVEAFFGLLGDGKTAVIEMAAASGLHLVPIEQRNPLVTTSYGTGELILAALEHGASNLILGIGGSATNDGGAGMMQALGANLSDGGGRILPFGGAALTRLESIDLTNLDSRLRKIELTVACDVNNSLCGEQGASAVFGPQKGATPEMVKSLDSALHHYGMKIESLTGKSVIDAAGA--GAAGGMGVSLLGCLGARLQSGVEIVIDTLKLEEAIQGADLVITGEGRIDSQTIYGKTPIGVARVAKKFGIPTIALVGGMSRDYYIVHQHGLDAVFSIIPEACSLSDALANGADNLQVTARNIAAVWDIAR-------------------
198768	GC_00001808	SCG	X_khoisanae	3753	97	97	1	1	0.922079	0.861155	0.890576	G	Carbohydrate transport and metabolism	COG1929	Glycerate kinase (GlxK) (PDB:1TO6)	COG1929	Non-phosphorylated Entner-Doudoroff pathway	------------------------------------------------------MKIVIAPDSFKESLSALQVAQAIEQGFQEIFPQADYIKLPMADGGEGTVESLVAATGGKYITCTVTDPLGQPVEAFFGLLGDGKTAVIEMAAASGLHLVPAEQRNPLVTTSYGTGELILAALEHGAQKLILGIGGSATNDGGAGMMQALGANLLDGDGRTLPFGGAALTRLERIDLTDLDPRLSQIAFTVACDVNNPLCGESGASAVFGPQKGATPEMVKALDSALLHYGMKIESLTGKNVIDKAGA--GAAGGMGASLLGCLGANLQSGIEIVIDTLKLEEAVQGADLVITGEGRIDKQTIQGKTPIGVAKVAKKFGIPTIALVGGMSQDYNVVHQYGLDAVFSIVPGACSLSDALAKGSENLRVTARNVAAVWAMSH-------------------
198769	GC_00001808	SCG	X_koppenhoeferi_T	1547	97	97	1	1	0.922079	0.861155	0.890576	G	Carbohydrate transport and metabolism	COG1929	Glycerate kinase (GlxK) (PDB:1TO6)	COG1929	Non-phosphorylated Entner-Doudoroff pathway	-------------------------------------------------------MKIVIAPDSFKESLSALQVSLAIEQGFRQIFPQADYIKLPMADGGEGTVDSLVAATGGKRILCTVTDPLGQPVEAFFGLLGDRKTAVIEMAAASGLHLVPIEQRNPLITTSYGTGELILAALEHGVQKLILGIGGSATNDGGAGMMQALGANLMDGDGRILPFGGAALIRLESIDLTGLDPRLNQLELIVACDVNNPLCGELGASAVFGPQKGATPEMVNALDSALHHYGMKIESLTGKNVIDEAGA--GAAGGMGTSLLGCLEARLRSGIEIVIDTLKLEEAIQGADLVITGEGRMDSQTIHGKTPIGVARVAKKFGIPTIALVGGMSRDYDVVHQHGLDAVFSIVPEACSLSDALANGAENLRVTARNVAMLWSISHCIRCSYALSLSHDMGKSNR
198770	GC_00001808	SCG	X_kozodoii	646	97	97	1	1	0.922079	0.861155	0.890576	G	Carbohydrate transport and metabolism	COG1929	Glycerate kinase (GlxK) (PDB:1TO6)	COG1929	Non-phosphorylated Entner-Doudoroff pathway	-----------------------------------------------------MMKIVIAPDSFKESLSALQVAQAIERGFKEIYPQADYIKLPMADGGEGTVESLVAATGGKRIVCTVTDPLGQPVDAFFGLLGDGKTAVIEMAAASGLHLVPMAQRNPLITTSYGTGELILAALEQGAHKLVIGIGGSATNDGGAGMMQALGATLLDGDGRILPFGGAALTRLERIDLTHLDPRLRQIELIVACDVDNPLCGELGASAVFGPQKGATPEMVKSLDSALHHYGVKIESLTGKRVIDAMGA--GAAGGMGASLLGCLGAKLQPGIEIVIETLQLEDAILGADLVITGEGRLDSQTIHGKTPIGVARVAKKFGIPTIALVGGMSRDYHVVHQHGLDAVFSIIPEACSLADALANGADNLQVTARNIAAVWAISH-------------------
198771	GC_00001808	SCG	X_lircayensis_T	2130	97	97	1	1	0.922079	0.861155	0.890576	G	Carbohydrate transport and metabolism	COG1929	Glycerate kinase (GlxK) (PDB:1TO6)	COG1929	Non-phosphorylated Entner-Doudoroff pathway	------------------------------------------------------MKIVIAPDSFKESLSALQVAQAIEQGFQEILPQADYIKLPMADGGEGTVESLVAATGGKCISCTVTDPLGQPVEAFFGLLGEGETAVIEMAAASGLHLVPLEQRNPLVTTSYGTGELILSALEHGAQKLILGIGGSATNDGGAGMMQALGANLSDGDGRILPFGGAALTRLESIDLTGLDPRLSQIELTVACDVNNPLCGELGASAVFGPQKGATPEMVKALDSALRHYGMKMESLTGKSVIDEAGA--GAAGGMGASLLGCLGAKLQSGIEIVIDTLKLEEAVQGADLVITGEGRIDSQTLHGKTPIGVARVAKKFGIPSIALVGGMSRDYHVVHQHGLDAVFSIVPEACSLSDALANGAENLRVTARNVAAVWAMSH-------------------
198772	GC_00001808	SCG	X_mauleonii_T	3837	97	97	1	1	0.922079	0.861155	0.890576	G	Carbohydrate transport and metabolism	COG1929	Glycerate kinase (GlxK) (PDB:1TO6)	COG1929	Non-phosphorylated Entner-Doudoroff pathway	------------------------------------------------------MKIVIAPDSFKESLSAVQVAQAIEEGFQEIFPQANYIKLPMADGGEGTVESLVAATGGKRISCTVTDPLGQPVEAFFGLLGDEKTAVIEMAAASGLHLVPAEQRNPLITTSYGTGELILAALDQGAKKLVLGIGGSATNDGGAGMMQALGANLSDGDGRILPFGGAALTRLERIDLTGLDPRLSQIELTVACDVNNPLCGELGASAVFGPQKGATPGMVKALDSALCHYGTKIEQLTGKNVLDEAGA--GAAGGMGASLLGCLGAKLQSGIEIVIDTLSLEDVIQGADLVITGEGRIDNQTIYGKTPIGVARVAKKFSIPTIALVGSMSRDYSVVHQHGLDAVFSIVPGACSLSDALANGADNLRVTARNVAAVWAMNH-------------------
198773	GC_00001808	SCG	X_miraniensis	1923	97	97	1	1	0.922079	0.861155	0.890576	G	Carbohydrate transport and metabolism	COG1929	Glycerate kinase (GlxK) (PDB:1TO6)	COG1929	Non-phosphorylated Entner-Doudoroff pathway	------------------------------------------------------MKIVIAPDSFKESLSALQVAQAIEQGFQEIFPQADYIKLPMADGGEGTVESLVAATGGKYITCTVTDPLGQPVEAFFGLLGDGKTAVIEMAAASGLHLVPAEQRNPLITTSYGTGELILAALDHGAQKLILGIGGSATNDGGAGMMQALGANLLDGDGRTLPFGGAALTRLERIDLTDLDPRLSQIEFTVACDVNNPLCGESGASAVFGPQKGATPEMVKALDSALLHYGMKIESLTGKNVIDEAGA--GAAGGMGASLLGCLGAKLQSGIEIVVDTLKLEEAVQGADLVITGEGRIDKQTIQGKTPIGVAKVAKKFGIPTIALVGGMSQDYSVVHQHGLDAVFSIVPGACSLSDALTNGADNLQVTARNVAAVWAISHQKA----------------
198774	GC_00001808	SCG	X_nematophila_AN61	557	97	97	1	1	0.922079	0.861155	0.890576	G	Carbohydrate transport and metabolism	COG1929	Glycerate kinase (GlxK) (PDB:1TO6)	COG1929	Non-phosphorylated Entner-Doudoroff pathway	------------------------------------------------------MRIVIAPDSFKESLSALQVAQAIEQGFKEIFPQANYITLPMADGGEGTVDALVAATGGKRILCTVTDPLGQPVEAFFGLLGDGKTAVIEMAAASGLHLVPIEQRNPLITTSYGTGELILAALEHDIQKLILGIGGSATNDGGAGMMQALGANLQDGDGRILPFGGAALSRLENIELTGLDPRLNQLEITVACDVNNPLCGKLGASAVFGPQKGATPEMVNVLDSALHHYGLKIESLMGKNVIDAAGA--GAAGGMGASLLGCLGAKLRSGIEIIIDTLKLEETIQGADLVITGEGRIDSQTIHGKTPIGVARVAQKLGVPTIALVGGMSRDYGAVHQHGIDAVFSIVPEACSLSDALAHGAENLRVTARNVAAVWSISH-------------------
198775	GC_00001808	SCG	X_nematophila_ATCC19061	557	97	97	1	1	0.922079	0.861155	0.890576	G	Carbohydrate transport and metabolism	COG1929	Glycerate kinase (GlxK) (PDB:1TO6)	COG1929	Non-phosphorylated Entner-Doudoroff pathway	------------------------------------------------------MRIVIAPDSFKESLSALQVAQAIEQGFKEIFPQANYITLPMADGGEGTVDALVAATGGKRILCTVTDPLGQPVEAFFGLLGDGKTAVIEMAAASGLHLVPIEQRNPLITTSYGTGELILAALEHDIQKLILGIGGSATNDGGAGMMQALGANLQDGDGRILPFGGAALSRLENIELTGLDPRLNQLEITVACDVNNPLCGKLGASAVFGPQKGATPEMVNVLDSALHHYGLKIESLMGKNVIDAAGA--GAAGGMGASLLGCLGAKLRSGIEIIIDTLKLEETIQGADLVITGEGRIDSQTIHGKTPIGVARVAQKLGVPTIALVGGMSRDYGAVHQHGIDAVFSIVPEACSLSDALAHGAENLRVTARNVAAVWSISH-------------------
198776	GC_00001808	SCG	X_nematophila_Anatoliense	238	97	97	1	1	0.922079	0.861155	0.890576	G	Carbohydrate transport and metabolism	COG1929	Glycerate kinase (GlxK) (PDB:1TO6)	COG1929	Non-phosphorylated Entner-Doudoroff pathway	------------------------------------------------------MRIVIAPDSFKESLSALQVAQAIEQGFKEIFPQANYITLPMADGGEGTVDALVAATGGKRILCTVTDPLGQPVEAFFGLLGDGKTAVIEMAAASGLHLVPIEQRNPLITTSYGTGELILAALEHDVQQLILGIGGSATNDGGAGMMQALGANLQDGDGRILPFGGAALSRLENIELTGLDPRLNQLEITVACDVNNPLCGKLGASAVFSPQKGATPEMVNVLDSALHHYGLKIESLMGKNVIDAAGA--GAAGGMGASLLGCLGAKLRSGIEIIIDTLKLEETIQGADLVITGEGRIDSQTIHGKTPIGVARVAQKLGVPTIALVGGMSRDYGAVHQHGIDAVFSIVPEACSLSDALAHGAENLRVTARNVAAVWSISH-------------------
198777	GC_00001808	SCG	X_nematophila_C2_3	3691	97	97	1	1	0.922079	0.861155	0.890576	G	Carbohydrate transport and metabolism	COG1929	Glycerate kinase (GlxK) (PDB:1TO6)	COG1929	Non-phosphorylated Entner-Doudoroff pathway	------------------------------------------------------MRIVIAPDSFKESLSALQVAQAIEQGFKEIFPQANYITLPMADGGEGTVDALVAATGGKRILCTVTDPLGQPVEAFFGLLGDGKTAVIEMAAASGLHLVPIEQRNPLITTSYGTGELILAALEHDVQQLILGIGGSATNDGGAGMMQALGANLQDGDGRILPFGGAALSRLENIELTGLDPRLNQLEITVACDVNNPLCGKLGASAVFSPQKGATPEMVNVLDSALHHYGLKIESLMGKNVIDAAGA--GAAGGMGASLLGCLGAKLRSGIEIIIDTLKLEETIQGADLVITGEGRIDSQTIHGKTPIGVARVAQKLGVPTIALVGGMSRDYGAVHQHGIDAVFSIVPEACSLSDALAHGAENLRVTARNVAAVWSISH-------------------
198778	GC_00001808	SCG	X_nematophila_F1	2763	97	97	1	1	0.922079	0.861155	0.890576	G	Carbohydrate transport and metabolism	COG1929	Glycerate kinase (GlxK) (PDB:1TO6)	COG1929	Non-phosphorylated Entner-Doudoroff pathway	------------------------------------------------------MRIVIAPDSFKESLSALQVAQAIEQGFKEIFPQANYITLPMADGGEGTVDALVAATGGKRILCTVTDPLGQPVEAFFGLLGDGKTAVIEMAAASGLHLVPIEQRNPLITTSYGTGELILAALEHDVQQLILGIGGSATNDGGAGMMQALGANLQDGDGRILPFGGAALSRLENIELTGLDPRLNQLEITVACDVNNPLCGKLGASAVFGPQKGATPEMVNVLDSALHHYGLKIESLMGKNVIDTAGA--GAAGGMGASLLGCLGAKLRSGIEIIIDTLKLEETIQGADLVITGEGRIDSQTIHGKTPIGVARVAQKLGVPTIALVGGMSRDYGAVHQHGIDAVFSIVPEACSLSDALAHGAENLRVTARNVAAVWSISH-------------------
198779	GC_00001808	SCG	X_nematophila_SII	2489	97	97	1	1	0.922079	0.861155	0.890576	G	Carbohydrate transport and metabolism	COG1929	Glycerate kinase (GlxK) (PDB:1TO6)	COG1929	Non-phosphorylated Entner-Doudoroff pathway	------------------------------------------------------MRIVIAPDSFKESLSALQVAQAIEQGFKEIFPQANYITLPMADGGEGTVDALVAATGGKRILCTVTDPLGQPVEAFFGLLGDGKTAVIEMAAASGLHLVPIEQRNPLITTSYGTGELILAALEHDVQQLILGIGGSATNDGGAGMMQALGANLQDGDGRILPFGGAALSRLENIELTGLDPRLNQLEITVACDVNNPLCGKLGASAVFSPQKGATPEMVNVLDSALHHYGLKIESLMGKNVIDAAGA--GAAGGMGASLLGCLGAKLRSGIEIIIDTLKLEETIQGADLVITGEGRIDSQTIHGKTPIGVARVAQKLGVPTIALVGGMSRDYGAVHQHGIDAVFSIVPEACSLSDALAHGAENLRVTARNVAAVWSISH-------------------
198780	GC_00001808	SCG	X_nematophila_Websteri	1591	97	97	1	1	0.922079	0.861155	0.890576	G	Carbohydrate transport and metabolism	COG1929	Glycerate kinase (GlxK) (PDB:1TO6)	COG1929	Non-phosphorylated Entner-Doudoroff pathway	------------------------------------------------------MRIVIAPDSFKESLSALQVAQAIEQGFKEIFPQANYITLPMADGGEGTVDALVAATGGKRILCTVTDPLGQPVEAFFGLLGDGKTAVIEMAAASGLHLVPIEQRNPLITTSYGTGELILAALEHDVQQLILGIGGSATNDGGAGMMQALGANLQDGDGRILPFGGAALSRLENIELTGLDPRLNQLEITVACDVNNPLCGKLGASAVFSPQKGATPEMVNVLDSALHHYGLKIESLMGKNVIDAAGA--GAAGGMGASLLGCLGAKLRSGIEIIIDTLKLEETIQGADLVITGEGRIDSQTIHGKTPIGVARVAQKLGVPTIALVGGMSRDYGAVHQHGIDAVFSIVPEACSLSDALAHGAENLRVTARNVAAVWSISH-------------------
198781	GC_00001808	SCG	X_poinarii_G6	2732	97	97	1	1	0.922079	0.861155	0.890576	G	Carbohydrate transport and metabolism	COG1929	Glycerate kinase (GlxK) (PDB:1TO6)	COG1929	Non-phosphorylated Entner-Doudoroff pathway	-----------------------------------------------------MMKIVIAPDSFKESLSALQVAQAIERGFKEVYPQADYIKIPMADGGEGTVESLIAATGGKRIVCSVIDPLGQPVEGCFGLLGDGTTAVIEMATASGLQRVPMAQRNPMITTSYGTGELILAALEHGVSKLILGIGGSATNDGGAGMMQALGANLLDGDGRTLPFGGAALARLESIDLTNFDPRLRQIEMTVACDVNNPLCGEQGASAVFGPQKGATPAMIKSLDSALHHYGMKIEAMTGKRVITAAGA--GAAGGMGASLLGLLGVELQSGIEIVIDTLKLEDAIQGADLVITGEGRIDSQTIHGKTPIGVARIAKKWGIPTIALVGEMSRDYHVVHQHGLDAVFSIIPGVCSLSDALANGADNLQVTARNIAAVWAMSHWRSRES-------------
198782	GC_00001808	SCG	X_poinarii_SK	372	97	97	1	1	0.922079	0.861155	0.890576	G	Carbohydrate transport and metabolism	COG1929	Glycerate kinase (GlxK) (PDB:1TO6)	COG1929	Non-phosphorylated Entner-Doudoroff pathway	-----------------------------------------------------MMKIVIAPDSFKESLSALQVAQAIERGFKEVYPHADYIKIPMADGGEGTVESLIAATGGKRIACTVIDPLGQPVEGFFGLLGDGTTAVIEMATASGLQRVPMAQRNPMITTSYGTGELILAALEHGVSKLILGIGGSATNDGGAGMMQALGANLLDGDGRTLSLGGAALARLESIDLTNLDPRLRQIEMTVACDVNNPLCGEQGASAVFGPQKGATPEMVKSLDSALHHYGMKIETMTGKRVIVAAGA--GAAGGMGASLLGFFGAELQSGIEIMIDTLKLEDAIQGADLVITGEGRIDSQTIHGKTPIGVARVAKKWGVPTIALVGEMSRDYHVVHQHGMGAVFSIIPGVCSLSDALANGADNLQVTARNIAAVWAMSHWRIRES-------------
198783	GC_00001808	SCG	X_stockiae_T	2081	97	97	1	1	0.922079	0.861155	0.890576	G	Carbohydrate transport and metabolism	COG1929	Glycerate kinase (GlxK) (PDB:1TO6)	COG1929	Non-phosphorylated Entner-Doudoroff pathway	------------------------------------------------------MKIVIAPDSFKESLSAMQVAEVIERGFREIIPQADYIKLPMADGGEGTVESMVAATGGKRFTCTVTDPLGQSVEAFWGLLGDGKTAVIEMAAASGLHLVPLAQRNPLITTSYGTGELILAALDHGVEKLILGIGGSATNDGGAGMMQALGANLTDGDNRPLPFGGVALTRLESINLTNLDPRLSQLEITVACDVTNPLCGESGASAVFGPQKGATSEMINILDSALLHYGMKIKTVTGIDVLNAAGA--GAAGGMGASLLGCLNAELQSGVEIVLDTLKLEKAIQGADLVITGEGHMDSQTIYGKTPIGVARIANKFGIPVIALVGGMSKDYDVVHQHGLTAVFSIIPEVCTLADALADSTDNLHVLARNIASVWYIARAHKKEGGD-----------
198784	GC_00001808	SCG	X_szentirmaii_T	1219	97	97	1	1	0.922079	0.861155	0.890576	G	Carbohydrate transport and metabolism	COG1929	Glycerate kinase (GlxK) (PDB:1TO6)	COG1929	Non-phosphorylated Entner-Doudoroff pathway	------------------------------------------------------MKIVIAPDSFKESLNALQVAQAIEQGFREIFPQADYVKVPMADGGEGTVESLVVATGGKRISCQATSPLGEVVEAFFGLLGDGKTAVIEMSAASGLHLVPMEQRNPLITTSYGTGELILAALEQGVEKIILGIGGSATNDGGAGMMQALGANLLDGDGRILPFGGIALTRLESIDLAALDPRLKELDFIVACDVNNPLCGEWGASAVFGPQKGATPEMVKILDAALCHYGMKLESLTGKSILNAAGA--GAAGGMGASLFGCLGAKLQSGVEIVIDTLSLEEIVQGADLVITGEGRIDGQTIHGKTPIGVARVAKKFSIPTIALVGGMSKDYDIVHQHGLDAVFSIVPGVCSLSEALGNGADNLRVTARNIAAVWAMSHT------------------
198785	GC_00001808	SCG	X_szentirmaii_US123	3240	97	97	1	1	0.922079	0.861155	0.890576	G	Carbohydrate transport and metabolism	COG1929	Glycerate kinase (GlxK) (PDB:1TO6)	COG1929	Non-phosphorylated Entner-Doudoroff pathway	------------------------------------------------------MKIVIAPDSFKESLNALQVAQAIEQGFREIFPQADYVKVPMADGGEGTVESLVVATGGKCISCQATSPLGEVVEAFFGLLGDGKTAVIEMSAASGLHLVPMEQRNPLITTSYGTGELILAALEQGVEKIILGIGGSATNDGGAGMMRALGANLLDGDGRILPFGGIALTRLESIDLAALDPRLKELDFIVACDVNNPLCGEWGASAVFGPQKGATPEMVKILDAALCHYGMKLESLTGKSILNAAGA--GAAGGMGASLFGCLGAQLQSGVEIVIDTLNLEEIVQGADLVITGEGRIDGQTIHGKTPIGVARVAKKFSIPTIALVGGMSKDYDIVHQHGLDAVFSIVPGVCSLSEALGNGADNLRVTARNIAAVWAMSHT------------------
198786	GC_00001808	SCG	X_thuongxuanensis_T	2384	97	97	1	1	0.922079	0.861155	0.890576	G	Carbohydrate transport and metabolism	COG1929	Glycerate kinase (GlxK) (PDB:1TO6)	COG1929	Non-phosphorylated Entner-Doudoroff pathway	------------------------------------------------------MKIVIAPDSFKESLSALQVAQAIEQGFKEIYPQADYIKLPMADGGEGTVESLVAATGGKRIVCTVTDPLGQPVKAFFGLLGDGKTAVIEMAAASGLHLVPMEQRNPLITTSYGTGELILAALEQGVHKLILGIGGSATNDGGAGMMQALGANLLDGDSRILPFGGAALTRLEGIDLTNLDPRLRQVELIVACDVNNPLCGEQGASAVFGPQKGATPEMVKSLDSALRHYGMKIESLTGKSVIDAAGA--GAAGGMGASLLGCLGARLQSGIEIVIETLKLEAAIQGADLVITGEGRLDSQTIHGKTPIGVARVAKKSGIPTIALVGGMSRDYHVVHQHGLDAVFSIIPEACSLADALANGADNLQVTARNIAAIWAISH-------------------
198787	GC_00001808	SCG	X_vietmanensis_T	783	97	97	1	1	0.922079	0.861155	0.890576	G	Carbohydrate transport and metabolism	COG1929	Glycerate kinase (GlxK) (PDB:1TO6)	COG1929	Non-phosphorylated Entner-Doudoroff pathway	------------------------------------------------------MKIVIAPDSFKESLSALQVAQAIERGFKEVYPQADYIKLPMADGGEGTVESLVAATGGKRIVCTVTDPLGQPVEAFFGLLGDGKTAVIEMAAASGLHLVPIAQRNPMITTSYGTGELILAALEHGAHKLILGIGGSATNDGGAGMMQALGANLSDGNGHALPFGGAALTRLESIDLSNLDPRLRQIELTVACDVNNPLCGEQGASAVFGPQKGATPEMVKSLDSALHHYGAKMESLTGKSVIDAIGT--GAAGGMGASLLGCLGARLQSGIEIVIDTLKLEEAIQGADLVITGEGRIDSQTIQGKTPIGVARVAKKFAIPTIALVGGMSRDYHVVHQHGLDAVFSIIPEVCSLSDALANGADNLQITARNIAALWALSH-------------------
198788	GC_00001808	SCG	Xenorhabdus_sp_BG5	2899	97	97	1	1	0.922079	0.861155	0.890576	G	Carbohydrate transport and metabolism	COG1929	Glycerate kinase (GlxK) (PDB:1TO6)	COG1929	Non-phosphorylated Entner-Doudoroff pathway	-----------------------------------------------------MMKIVIAPDSFKESLSALQVAQAIERGFKEIYPQADYIKLPMADGGEGTVESLVAATGGKRIVCTVTDPLGQPVETFFGLLGDGKTAVIEMAAASGLHLVPMKQRNPLITTSYGTGELILAALEQGIHKLILGIGGSATNDGGAGMMQALGANLLDGDSRILPFGGAALTRLESIDLTNLDPRLKQIEFTVACDVNNPLCGEQGASAVFGPQKGATPEMVKSLDSALRHYGMKIESLMGKSVIDTAGAGAGAAGGMGASLLGCLGARLQPGIEIVIETLQLEEAIQGADLVITGEGRLDSQTIYGKTPIGVARVAKKFGIPTIALVGGMSRDYHVVHQHGLNAVFSIIPEVCSLADALANGADNLRITARNIAAIWAISH-------------------
198789	GC_00001808	SCG	Xenorhabdus_sp_BMMCB	1558	97	97	1	1	0.922079	0.861155	0.890576	G	Carbohydrate transport and metabolism	COG1929	Glycerate kinase (GlxK) (PDB:1TO6)	COG1929	Non-phosphorylated Entner-Doudoroff pathway	-----------------------------------------------------MMKIVIAPDSFKESLSALQVAQAIERGFKEIYPQADYIKLPMADGGEGTVEALVAATGGKRIVCTVTDPLGQPVEAFWGLLGDGKTAVIEMAAASGLHLVPMEQRNPLITTSYGTGELILAALEQGIHKLILGIGGSATNDGGAGMMQALGANLLDGDSRILPFGGAALIRLERIDLTNLDPRLRHIELTVACDVNNPLCGEQGASAVFGPQKGATPEMVKSLDSALRHYGMKIESLTGKRVIAAAGA--GAAGGMGAALLGCMGARLQPGIEIVIETLQLEDVIQGADLVITGEGRLDSQTLYGKTPIGVACVAKKFGIPTIALVGGMSRDYHVVHQHGLDAVFSIIPEACSLADALANGADNLQVTARNIAAIWAISH-------------------
198790	GC_00001808	SCG	Xenorhabdus_sp_TH1	312	97	97	1	1	0.922079	0.861155	0.890576	G	Carbohydrate transport and metabolism	COG1929	Glycerate kinase (GlxK) (PDB:1TO6)	COG1929	Non-phosphorylated Entner-Doudoroff pathway	-----------------------------------------------------MMKIVIAPDSFKESLSALQVAQAIERGFKEIYPQADYIKLPMADGGEGTVESLVAATGGKRIVCTVTDPLGQPVEASFGLLGDGKTAVIEMAAASGLHLVPVKQRNPLITTSYGTGELILAALKQGVHKLILGIGGSATNDGGAGMMQALGANLLDGDSRILPFGGAALTRLEGIDLTNLDPCLRQIEFIVACDVNNPLCGEQGASAVFGPQKGATPEMVKSLDSALRHYGMKIESLTGKSVIDAAGA--GAAGGMGASLLGCLGARLQPGIAIVIETLQLEKAIQGADLVITGEGRLDSQTIYGKTPIGVARVAKKFGIPTIALVGGMSRDYHVVHQHGLDAVFSIIPEACSLADALANGADNLQVTARNIAAIWAISH-------------------
198717	GC_00001808	SCG	X_bovienii_MC202	2561	97	97	1	1	0.922079	0.861155	0.890576	G	Carbohydrate transport and metabolism	COG1929	Glycerate kinase (GlxK) (PDB:1TO6)	COG1929	Non-phosphorylated Entner-Doudoroff pathway	------------------------------------------------------MKIVIAPDSFKESLSALQVAEAIEQGFREIFPQAAYIKLPMADGGEGTVESLVAATGGQRISCSVTDPLGQPVDAFFGLLGDGKTAVIEMAAASGLHLVPMEQRNPLITTSYGTGELILAALEHGVQKLILGIGGSATNDGGAGMMQALGAQLWDGDCRILPLGGAALTRLESIDLSSLDPRLNQLEITVACDVNNPLCGELGASAIFGPQKGATPEMVKVLDSALHHYGMKIESLTGKKVIDVAGA--GAAGGMGASLLGCLGAKLQSGIEIVINTLKLEEAIQGADLVITGEGRMDSQTIQGKTPIGVARVAKKFGIPTIALVGGMSRDYHVVHQHGLDAVFSIVPGACSLSDALVNGADNLRVTARNVASVWRMAYS------------------
168841	GC_00001500	SCG	X_bovienii_MC202	2571	97	97	1	1	0.942331	1	0.970309	C	Energy production and conversion	COG0371	Glycerol dehydrogenase or related enzyme, iron-containing ADH family (GldA) (PDB:3S99) (PUBMED:20688982)	COG0371	Isoprenoid biosynthesis	MLKVIQSPSKYIQGPDALSHIGQYTKMLADHVFVIADNFVMSLIGDAVSKSLEEHAVTSHFEIFNGECSRGEIKRLSDISASNQCQAVIGIGGGKTLDTAKAIAHACRLPVIISPTIASTDAPTSALSVLYTELGEFDGYLLYPQNPNIVLMDTRIIAKAPVRLLVAGMGDALATYFEARANSAAHKPTMAGGATSNTGLALAKLCYDTLLAEGYKAKLAVEAGVSTPAVENIIEANTYLSGIGFESAGLAAAHAIHNGFTVLEECHHLYHGEKVAFGTLAQLMLENSPNEELETVLDFCVQVGLPVTLEQLGLRDSEKLHQKIMEVAKASCAEGETIHNMPFKVTPEQVYAAIMAADRMGMDWLY
168818	GC_00001500	SCG	X_beddingi_T	2439	97	97	1	1	0.942331	1	0.970309	C	Energy production and conversion	COG0371	Glycerol dehydrogenase or related enzyme, iron-containing ADH family (GldA) (PDB:3S99) (PUBMED:20688982)	COG0371	Isoprenoid biosynthesis	MLKVIQSPSKYIQGPGALSHIGRYTKMLADHVFVIADNFVMSLIGDTVSKSLEEHEVTSHFEIFNGECSRSEIQRLSAILGSHQCQAVIGLGGGKNLDTAKAIAHESKIPVIIAPTLASTDAPTSALSVLYTELGEFDSYLIYPQNPNIVLMDTNIIAKAPIRLFVAGMGDALATYFEARASSSAHKPTMAGGATSTTSLALAKLCYETLLAEGYKAKLAVEAGVSTPAVENIVEANTYLSGIGFESAGLAAAHAIHNGFTVLEECHHLYHGEKVAFGTLTQLVLENSSSEELETVLDFCVQVGLPVTLEQLGLRDNEKLHQKIMQVAIASCAGGETIHNMPFTVTPEQVYAAILAADRMGQDWLY
168819	GC_00001500	SCG	X_bovienii_18M	3846	97	97	1	1	0.942331	1	0.970309	C	Energy production and conversion	COG0371	Glycerol dehydrogenase or related enzyme, iron-containing ADH family (GldA) (PDB:3S99) (PUBMED:20688982)	COG0371	Isoprenoid biosynthesis	MLKVIQSPSKYIQGPGALSHIGQYTKMLADHVFVIADNFVMSLIGDTVSKSLEEHAVTSHFEIFNGECSRGEIKRLSDISASNQCQAVIGIGGGKTLDTAKAIAHECRLPVIISPTIASTDAPTSALSVLYTELGEFDGYLLYPQNPNIVLMDTRIIAKAPVRLLVAGMGDALATYFEARANSAAHKPTMAGGATSNTGLALAKLCYDTLLAEGYKAKLAVEAGVSTPAVENIIEANTYLSGIGFESAGLAAAHAIHNGFTVLEECHHLYHGEKVAFGTLAQLMLENSPNEELETVLDFCVQVGLPVTLEQLGLRDSEKLHQKIMEVAKASCAEGETIHNMPFKVTPEQVHAAIMAADRMGMDWLY
168820	GC_00001500	SCG	X_bovienii_CS03	410	97	97	1	1	0.942331	1	0.970309	C	Energy production and conversion	COG0371	Glycerol dehydrogenase or related enzyme, iron-containing ADH family (GldA) (PDB:3S99) (PUBMED:20688982)	COG0371	Isoprenoid biosynthesis	MLKVIQSPSKYIQGPGALSHIGQYTKMLADHVFVIADNFVMSLIGDTVSKSLEEHAVTSHFEIFNGECSRGEIKRLSDISASNQCQAVIGIGGGKTLDTAKAIAHECKLPVIISPTIASTDAPTSALSVLYTELGEFDGYLLYPQNPNIVLMDTRIIAKAPVRLLVAGMGDALATYFEARANSAAHKPTMAGGATSNTGLALAKLCYDTLLAEGYKAKLAVEAGVSTPAVENIIEANTYLSGIGFESAGLAAAHAIHNGFTVLEECHHLYHGEKVAFGTLAQLMLENSPNEELETVLDFCVQVGLPVTLEQLGLRDSEKLHQKIMEVAKASCAEGETIHNMPFKVTPELVHAAIMAADRMGMDWLY
168821	GC_00001500	SCG	X_bovienii_FL	1071	97	97	1	1	0.942331	1	0.970309	C	Energy production and conversion	COG0371	Glycerol dehydrogenase or related enzyme, iron-containing ADH family (GldA) (PDB:3S99) (PUBMED:20688982)	COG0371	Isoprenoid biosynthesis	MLKVIQSPSKYIQGPGALSHIGQYTKMLADHVFVIADNFVMSLIGDTVSKSLEEHAVTSHFEIFNGECSRGEIKRLSDISASNQCQAVIGIGGGKTLDTAKAIAHECKLPVIISPTIASTDAPTSALSVLYTELGEFDGYLLYPQNPNIVLMDTRIIAKAPVRLLVAGMGDALATYFEARANSAAHKPTMAGGATSNTGLALAKLCYDTLLAEGYKAKLAVEAGVSTPAVENIIEANTYLSGIGFESAGLAAAHAIHNGFTVLEECHHLYHGEKVAFGTLAQLMLENSPNEELETVLDFCVQVGLPVTLEQLGLRDSEKLHQKIMEVAKASCAEGETIHNMPFKVTPEQVHAAIMAADRMGMDWLY
168822	GC_00001500	SCG	X_bovienii_Goncek	3400	97	97	1	1	0.942331	1	0.970309	C	Energy production and conversion	COG0371	Glycerol dehydrogenase or related enzyme, iron-containing ADH family (GldA) (PDB:3S99) (PUBMED:20688982)	COG0371	Isoprenoid biosynthesis	MLKVIQSPSKYIQGPGALSHIGQYTKMLADHVFVIADNFVMSLIGDTVSKSLEEHAVTSHFEIFNGECSRGEIKRLSDISASNQCQAVIGIGGGKTLDTAKAIAHECKLPVIISPTIASTDAPTSALSVLYTELGEFDGYLLYPQNPNIVLMDTRIIAKAPVRLLVAGMGDALATYFEARANSAAHKPTMAGGATSNTGLALAKLCYDTLLAEGYKAKLAVEAGVSTPAVENIIEANTYLSGIGFESAGLAAAHAIHNGFTVLEECHHLYHGEKVAFGTLAQLMLENSPNEELETVLDFCVQVGLPVTLEQLGLRDSEKLHQKIMEVAKASCAEGETIHNMPFKVTPEQVHAAIMAADRMGMDWLY
168823	GC_00001500	SCG	X_bovienii_Inter	2935	97	97	1	1	0.942331	1	0.970309	C	Energy production and conversion	COG0371	Glycerol dehydrogenase or related enzyme, iron-containing ADH family (GldA) (PDB:3S99) (PUBMED:20688982)	COG0371	Isoprenoid biosynthesis	MLKVIQSPSKYIQGPGALSHIGQYTKMLADHVFVIADNFVMSLIGDAVSKSLEEHAVTSHFEIFNGECSRGEIKRLSDISASNQCQAVIGIGGGKTLDTAKAIAHACRLPVIISPTIASTDAPTSALSVLYTELGEFDGYLLYPQNPNIVLMDTRIIAKAPVRLLVAGMGDALATYFEARANSAAHKPTMAGGATSNTGLALAKLCYDTLLAEGYKAKLAVEAGVSTPAVENIIEANTYLSGIGFESAGLAAAHAIHNGFTVLEECHHLYHGEKVAFGTLAQLMLENSPNEELETVLDFCVQVGLPVTLEQLGLRDSEKLHQKIMEVAKASCAEGETIHNMPFKVTPEQVYAAIMAADRMGMDWLY
168824	GC_00001500	SCG	X_bovienii_Jollieti	3286	97	97	1	1	0.942331	1	0.970309	C	Energy production and conversion	COG0371	Glycerol dehydrogenase or related enzyme, iron-containing ADH family (GldA) (PDB:3S99) (PUBMED:20688982)	COG0371	Isoprenoid biosynthesis	MLKVIQSPSKYIQGPGALSHIGQYTKILADHVFVIADNFVMSLIGDAVSKSLEAHAVTSHFEIFNGECSRGEIKRLSDISASHQCQAVIGIGGGKTLDTAKAIAHACRLPVIISPTIASTDAPTSALSVLYTELGEFDGYLLYPQNPNIVLMDTRIIAKAPVRLLVAGMGDALATYFEARANSAAHKPTMAGGATSNTGLALAKLCYDTLLAEGYKAKLAVEAGVSTPAVENIIEANTYLSGIGFESAGLAAAHAIHNGFTVLEECHHLYHGEKVAFGTLAQLMLENSPNEELETVLDFCVQVGLPVTLEQLGLRDSEKLHQKIMEVAKASCAEGETIHNMPFKVTPEQVYAAIMAADRMGMDWLY
168825	GC_00001500	SCG	X_bovienii_Kraussei	1392	97	97	1	1	0.942331	1	0.970309	C	Energy production and conversion	COG0371	Glycerol dehydrogenase or related enzyme, iron-containing ADH family (GldA) (PDB:3S99) (PUBMED:20688982)	COG0371	Isoprenoid biosynthesis	MLKVIQSPSKYIQGPGALSHIGQYTKMLADHVFVIADNFVMSLIGDAVSKSLEEHAVTSHFEIFNGECSRGEIKRLSDISASNQCQAVIGIGGGKTLDTAKAIAHACRLPVIISPTIASTDAPTSALSVLYTELGEFDGYLLYPQNPNIVLMDTRIIAKAPVRLLVAGMGDALATYFEARANSAAHKPTMAGGATSNTGLALAKLCYDTLLAEGYKAKLAVEAGVSTPAVENIIEANTYLSGIGFESAGLAAAHAIHNGFTVLEECHHLYHGEKVAFGTLAQLMLENSPNEELETVLDFCVQVGLPVTLEQLGLRDSEKLHQKIMEVAKASCAEGETIHNMPFKVTPEQVYAAIMAADRMGMDWLY
168826	GC_00001500	SCG	X_bovienii_KrausseiBU	1535	97	97	1	1	0.942331	1	0.970309	C	Energy production and conversion	COG0371	Glycerol dehydrogenase or related enzyme, iron-containing ADH family (GldA) (PDB:3S99) (PUBMED:20688982)	COG0371	Isoprenoid biosynthesis	MLKVIQSPSKYIQGPGALSHIGQYTKMLADHVFVIADNFVMSLIGDTVSKSLEEHAVTSHFEIFNGECSRGEIKRLSDISASNQCQAVIGIGGGKTLDTAKAIAHECRLPVIISPTIASTDAPTSALSVLYTELGEFDGYLLYPQNPNIVLMDTRIIAKAPVRLLVAGMGDALATYFEARANSAAHKPTMAGGATSNTGLALAKLCYDTLLAEGYKAKLAVEAGVSTPAVENIIEANTYLSGIGFESAGLAAAHAIHNGFTVLEECHHLYHGEKVAFGTLAQLMLENSPNEELETVLDFCVQVGLPVTLEQLGLRDSEKLHQKIMEVAKASCAEGETIHNMPFKVTPEQVHAAIMAADRMGMDWLY
168827	GC_00001500	SCG	X_bovienii_LD21	1207	97	97	1	1	0.942331	1	0.970309	C	Energy production and conversion	COG0371	Glycerol dehydrogenase or related enzyme, iron-containing ADH family (GldA) (PDB:3S99) (PUBMED:20688982)	COG0371	Isoprenoid biosynthesis	MLKVIQSPSKYIQGPGALSHIGQYTKMLADHVFVIADNFVMSLIGDAVSKSLEEHAVTSHFEIFNGECSRGEIKRLSDISASNQCQAVIGIGGGKTLDTAKAIAHACRLPVIISPTIASTDAPTSALSVLYTELGEFDGYLLYPQNPNIVLMDTRIIAKAPVRLLVAGMGDALATYFEARANSAAHKPTMAGGATSNTGLALAKLCYDTLLAEGYKAKLAVEAGVSTPAVENIIEANTYLSGIGFESAGLAAAHAIHNGFTVLEECHHLYHGEKVAFGTLAQLMLENSPNEELETVLDFCVQVGLPVTLEQLGLRDSEKLHQKIMEVAKASCAEGETIHNMPFKVTPEQVYAAIMAADRMGMDWLY
168828	GC_00001500	SCG	X_bovienii_LD27A	1739	97	97	1	1	0.942331	1	0.970309	C	Energy production and conversion	COG0371	Glycerol dehydrogenase or related enzyme, iron-containing ADH family (GldA) (PDB:3S99) (PUBMED:20688982)	COG0371	Isoprenoid biosynthesis	MLKVIQSPSKYIQGPDALSHIGQYTKMLADHVFVIADNFVMSLIGDAVSKSLEEHAVTSHFEIFNGECSRGEIKRLSDISASNQCQAVIGIGGGKTLDTAKAIAHACRLPVIISPTIASTDAPTSALSVLYTELGEFDGYLLYPQNPNIVLMDTRIIAKAPVRLLVAGMGDALATYFEARANSAAHKPTMAGGATSNTGLALAKLCYDTLLAEGYKAKLAVEAGVSTPAVENIIEANTYLSGIGFESAGLAAAHAIHNGFTVLEECHHLYHGEKVAFGTLAQLMLENSPNEELETVLDFCVQVGLPVTLEQLGLRDSEKLHQKIMEVAKASCAEGETIHNMPFKVTPEQVYAAIMAADRMGMDWLY
168829	GC_00001500	SCG	X_bovienii_LD27B	2529	97	97	1	1	0.942331	1	0.970309	C	Energy production and conversion	COG0371	Glycerol dehydrogenase or related enzyme, iron-containing ADH family (GldA) (PDB:3S99) (PUBMED:20688982)	COG0371	Isoprenoid biosynthesis	MLKVIQSPSKYIQGPDALSHIGQYTKMLADHVFVIADNFVMSLIGDAVSKSLEEHAVTSHFEIFNGECSRGEIKRLSDISASNQCQAVIGIGGGKTLDTAKAIAHACRLPVIISPTIASTDAPTSALSVLYTELGEFDGYLLYPQNPNIVLMDTRIIAKAPVRLLVAGMGDALATYFEARANSAAHKPTMAGGATSNTGLALAKLCYDTLLAEGYKAKLAVEAGVSTPAVENIIEANTYLSGIGFESAGLAAAHAIHNGFTVLEECHHLYHGEKVAFGTLAQLMLENSPNEELETVLDFCVQVGLPVTLEQLGLRDSEKLHQKIMEVAKASCAEGETIHNMPFKVTPEQVYAAIMAADRMGMDWLY
168830	GC_00001500	SCG	X_bovienii_LD28	3190	97	97	1	1	0.942331	1	0.970309	C	Energy production and conversion	COG0371	Glycerol dehydrogenase or related enzyme, iron-containing ADH family (GldA) (PDB:3S99) (PUBMED:20688982)	COG0371	Isoprenoid biosynthesis	MLKVIQSPSKYIQGPDALSHIGQYTKMLADHVFVIADNFVMSLIGDAVSKSLEEHAVTSHFEIFNGECSRGEIKRLSDISASNQCQAVIGIGGGKTLDTAKAIAHACRLPVIISPTIASTDAPTSALSVLYTELGEFDGYLLYPQNPNIVLMDTRIIAKAPVRLLVAGMGDALATYFEARANSAAHKPTMAGGATSNTGLALAKLCYDTLLAEGYKAKLAVEAGVSTPAVENIIEANTYLSGIGFESAGLAAAHAIHNGFTVLEECHHLYHGEKVAFGTLAQLMLENSPNEELETVLDFCVQVGLPVTLEQLGLRDSEKLHQKIMEVAKASCAEGETIHNMPFKVTPEQVYAAIMAADRMGMDWLY
168831	GC_00001500	SCG	X_bovienii_LD3	4400	97	97	1	1	0.942331	1	0.970309	C	Energy production and conversion	COG0371	Glycerol dehydrogenase or related enzyme, iron-containing ADH family (GldA) (PDB:3S99) (PUBMED:20688982)	COG0371	Isoprenoid biosynthesis	MLKVIQSPSKYIQGPGALSHIGQYTKMLADHVFVIADNFVMSLIGDAVSKSLEEHAVTSHFEIFNGECSRGEIKRLSDISASNQCQAVIGIGGGKTLDTAKAIAHACRLPVIISPTIASTDAPTSALSVLYTELGEFDGYLLYPQNPNIVLMDTRIIAKAPVRLLVAGMGDALATYFEARANSAAHKPTMAGGATSNTGLALAKLCYDTLLAEGYKAKLAVEAGVSTPAVENIIEANTYLSGIGFESAGLAAAHAIHNGFTVLEECHHLYHGEKVAFGTLAQLMLENSPNEELETVLDFCVQVGLPVTLEQLGLRDSEKLHQKIMEVAKASCAEGETIHNMPFKVTPEQVYAAIMAADRMGMDWLY
168832	GC_00001500	SCG	X_bovienii_LD45	2954	97	97	1	1	0.942331	1	0.970309	C	Energy production and conversion	COG0371	Glycerol dehydrogenase or related enzyme, iron-containing ADH family (GldA) (PDB:3S99) (PUBMED:20688982)	COG0371	Isoprenoid biosynthesis	MLKVIQSPSKYIQGPGALSHIGQYTKMLADHVFVIADNFVMSLIGDAVSKSLEEHAVTSHFEIFNGECSRGEIKRLSDISASNQCQAVIGIGGGKTLDTAKAIAHACRLPVIISPTIASTDAPTSALSVLYTELGEFDGYLLYPQNPNIVLMDTRIIAKAPVRLLVAGMGDALATYFEARANSAAHKPTMAGGATSNTGLALAKLCYDTLLAEGYKAKLAVEAGVSTPAVENIIEANTYLSGIGFESAGLAAAHAIHNGFTVLEECHHLYHGEKVAFGTLAQLMLENSPNEELETVLDFCVQVGLPVTLEQLGLRDSEKLHQKIMEVAKASCAEGETIHNMPFKVTPEQVYAAIMAADRMGMDWLY
168833	GC_00001500	SCG	X_bovienii_LD5	2926	97	97	1	1	0.942331	1	0.970309	C	Energy production and conversion	COG0371	Glycerol dehydrogenase or related enzyme, iron-containing ADH family (GldA) (PDB:3S99) (PUBMED:20688982)	COG0371	Isoprenoid biosynthesis	MLKVIQSPSKYIQGPDALSHIGQYTKMLADHVFVIADNFVMSLIGDAVSKSLEEHAVTSHFEIFNGECSRGEIKRLSDISASNQCQAVIGIGGGKTLDTAKAIAYECRLPVIISPTIASTDAPTSALSVLYTELGEFDGYLLYPQNPNIVLMDTRIIAKAPVRLLVAGMGDALATYFEARANSAAHKPTMAGGATSNTGLALAKLCYDTLLAEGYKAKLAVEAGVSTPAVENIIEANTYLSGIGFESAGLAAAHAIHNGFTVLEECHHLYHGEKVAFGTLAQLMLENSPNEELETVLDFCVQVGLPVTLEQLGLRDSEKLHQKIMEVAKASCAEGETIHNMPFKVTPEQVYAAIMAADRMGMDWLY
168834	GC_00001500	SCG	X_bovienii_LD52	1397	97	97	1	1	0.942331	1	0.970309	C	Energy production and conversion	COG0371	Glycerol dehydrogenase or related enzyme, iron-containing ADH family (GldA) (PDB:3S99) (PUBMED:20688982)	COG0371	Isoprenoid biosynthesis	MLKVIQSPSKYIQGPGALSHIGQYTKMLADHVFVIADNFVMSLIGDAVSKSLEEHAVTSHFEIFNGECSRGEIKRLSDISASNQCQAVIGIGGGKTLDTAKAIAHACRLPVIISPTIASTDAPTSALSVLYTELGEFDGYLLYPQNPNIVLMDTRIIAKAPVRLLVAGMGDALATYFEARANSAAHKPTMAGGATSNTGLALAKLCYDTLLAEGYKAKLAVEAGVSTPAVENIIEANTYLSGIGFESAGLAAAHAIHNGFTVLEECHHLYHGEKVAFGTLAQLMLENSPNEELETVLDFCVQVGLPVTLEQLGLRDSEKLHQKIMEVAKASCAEGETIHNMPFKVTPEQVYAAIMAADRMGMDWLY
168835	GC_00001500	SCG	X_bovienii_LD8	522	97	97	1	1	0.942331	1	0.970309	C	Energy production and conversion	COG0371	Glycerol dehydrogenase or related enzyme, iron-containing ADH family (GldA) (PDB:3S99) (PUBMED:20688982)	COG0371	Isoprenoid biosynthesis	MLKVIQSPSKYIQGPGALSHIGQYTKMLADHVFVIADNFVMSLIGDAVSKSLEEHAVTSHFEIFNGECSRGEIKRLSDISASNQCQAVIGIGGGKTLDTAKAIAHACRLPVIISPTIASTDAPTSALSVLYTELGEFDGYLLYPQNPNIVLMDTRIIAKAPVRLLVAGMGDALATYFEARANSAAHKPTMAGGATSNTGLALAKLCYDTLLAEGYKAKLAVEAGVSTPAVENIIEANTYLSGIGFESAGLAAAHAIHNGFTVLEECHHLYHGEKVAFGTLAQLMLENSPNEELETVLDFCVQVGLPVTLEQLGLRDSEKLHQKIMEVAKASCAEGETIHNMPFKVTPEQVYAAIMAADRMGMDWLY
168836	GC_00001500	SCG	X_bovienii_MC10	3589	97	97	1	1	0.942331	1	0.970309	C	Energy production and conversion	COG0371	Glycerol dehydrogenase or related enzyme, iron-containing ADH family (GldA) (PDB:3S99) (PUBMED:20688982)	COG0371	Isoprenoid biosynthesis	MLKVIQSPSKYIQGPDALSHIGQYTKMLADHVFVIADNFVMSLIGDAVSKSLEEHAVTSHFEIFNGECSRGEIKRLSDISASNQCQAVIGIGGGKTLDTAKAIAHACRLPVIISPTIASTDAPTSALSVLYTELGEFDGYLLYPQNPNIVLMDTRIIAKAPVRLLVAGMGDALATYFEARANSAAHKPTMAGGATSNTGLALAKLCYDTLLAEGYKAKLAVEAGVSTPAVENIIEANTYLSGIGFESAGLAAAHAIHNGFTVLEECHHLYHGEKVAFGTLAQLMLENSPNEELETVLDFCVQVGLPVTLEQLGLRDSEKLHQKIMEVAKASCAEGETIHNMPFKVTPEQVYAAIMAADRMGMDWLY
168837	GC_00001500	SCG	X_bovienii_MC11	2932	97	97	1	1	0.942331	1	0.970309	C	Energy production and conversion	COG0371	Glycerol dehydrogenase or related enzyme, iron-containing ADH family (GldA) (PDB:3S99) (PUBMED:20688982)	COG0371	Isoprenoid biosynthesis	MLKVIQSPSKYIQGPDALSHIGQYTKMLADHVFVIADNFVMSLIGDAVSKSLEEHAVTSHFEIFNGECSRGEIKRLSDISASNQCQAVIGIGGGKTLDTAKAIAHACRLPVIISPTIASTDAPTSALSVLYTELGEFDGYLLYPQNPNIVLMDTRIIAKAPVRLLVAGMGDALATYFEARANSAAHKPTMAGGATSNTGLALAKLCYDTLLAEGYKAKLAVEAGVSTPAVENIIEANTYLSGIGFESAGLAAAHAIHNGFTVLEECHHLYHGEKVAFGTLAQLMLENSPNEELETVLDFCVQVGLPVTLEQLGLRDSEKLHQKIMEVAKASCAEGETIHNMPFKVTPEQVYAAIMAADRMGMDWLY
168838	GC_00001500	SCG	X_bovienii_MC15	2698	97	97	1	1	0.942331	1	0.970309	C	Energy production and conversion	COG0371	Glycerol dehydrogenase or related enzyme, iron-containing ADH family (GldA) (PDB:3S99) (PUBMED:20688982)	COG0371	Isoprenoid biosynthesis	MLKVIQSPSKYIQGPDALSHIGQYTKMLADHVFVIADNFVMSLIGDAVSKSLEEHAVTSHFEIFNGECSRGEIKRLSDISASNQCQAVIGIGGGKTLDTAKAIAHACRLPVIISPTIASTDAPTSALSVLYTELGEFDGYLLYPQNPNIVLMDTRIIAKAPVRLLVAGMGDALATYFEARANSAAHKPTMAGGATSNTGLALAKLCYDTLLAEGYKAKLAVEAGVSTPAVENIIEANTYLSGIGFESAGLAAAHAIHNGFTVLEECHHLYHGEKVAFGTLAQLMLENSPNEELETVLDFCVQVGLPVTLEQLGLRDSEKLHQKIMEVAKASCAEGETIHNMPFKVTPEQVYAAIMAADRMGMDWLY
168839	GC_00001500	SCG	X_bovienii_MC19	663	97	97	1	1	0.942331	1	0.970309	C	Energy production and conversion	COG0371	Glycerol dehydrogenase or related enzyme, iron-containing ADH family (GldA) (PDB:3S99) (PUBMED:20688982)	COG0371	Isoprenoid biosynthesis	MLKVIQSPSKYIQGPDALSHIGQYTKMLADHVFVIADNFVMSLIGDAVSKSLEEHAVTSHFEIFNGECSRGEIKRLSDISASNQCQAVIGIGGGKTLDTAKAIAHACRLPVIISPTIASTDAPTSALSVLYTELGEFDGYLLYPQNPNIVLMDTRIIAKAPVRLLVAGMGDALATYFEARANSAAHKPTMAGGATSNTGLALAKLCYDTLLAEGYKAKLAVEAGVSTPAVENIIEANTYLSGIGFESAGLAAAHAIHNGFTVLEECHHLYHGEKVAFGTLAQLMLENSPNEELETVLDFCVQVGLPVTLEQLGLRDSEKLHQKIMEVAKASCAEGETIHNMPFKVTPEQVYAAIMAADRMGMDWLY
168840	GC_00001500	SCG	X_bovienii_MC200	3489	97	97	1	1	0.942331	1	0.970309	C	Energy production and conversion	COG0371	Glycerol dehydrogenase or related enzyme, iron-containing ADH family (GldA) (PDB:3S99) (PUBMED:20688982)	COG0371	Isoprenoid biosynthesis	MLKVIQSPSKYIQGPDALSHIGQYTKMLADHVFVIADNFVMSLIGDAVSKSLEEHAVTSHFEIFNGECSRGEIKRLSDISASNQCQAVIGIGGGKTLDTAKAIAHACRLPVIISPTIASTDAPTSALSVLYTELGEFDGYLLYPQNPNIVLMDTRIIAKAPVRLLVAGMGDALATYFEARANSAAHKPTMAGGATSNTGLALAKLCYDTLLAEGYKAKLAVEAGVSTPAVENIIEANTYLSGIGFESAGLAAAHAIHNGFTVLEECHHLYHGEKVAFGTLAQLMLENSPNEELETVLDFCVQVGLPVTLEQLGLRDSEKLHQKIMEVAKASCAEGETIHNMPFKVTPEQVYAAIMAADRMGMDWLY
168842	GC_00001500	SCG	X_bovienii_MC211	814	97	97	1	1	0.942331	1	0.970309	C	Energy production and conversion	COG0371	Glycerol dehydrogenase or related enzyme, iron-containing ADH family (GldA) (PDB:3S99) (PUBMED:20688982)	COG0371	Isoprenoid biosynthesis	MLKVIQSPSKYIQGPDALSHIGQYTKMLADHVFVIADNFVMSLIGDAVSKSLEEHAVTSHFEIFNGECSRGEIKRLSDISASNQCQAVIGIGGGKTLDTAKAIAHACRLPVIISPTIASTDAPTSALSVLYTELGEFDGYLLYPQNPNIVLMDTRIIAKAPVRLLVAGMGDALATYFEARANSAAHKPTMAGGATSNTGLALAKLCYDTLLAEGYKAKLAVEAGVSTPAVENIIEANTYLSGIGFESAGLAAAHAIHNGFTVLEECHHLYHGEKVAFGTLAQLMLENSPNEELETVLDFCVQVGLPVTLEQLGLRDSEKLHQKIMEVAKASCAEGETIHNMPFKVTPEQVYAAIMAADRMGMDWLY
168843	GC_00001500	SCG	X_bovienii_MC214	3846	97	97	1	1	0.942331	1	0.970309	C	Energy production and conversion	COG0371	Glycerol dehydrogenase or related enzyme, iron-containing ADH family (GldA) (PDB:3S99) (PUBMED:20688982)	COG0371	Isoprenoid biosynthesis	MLKVIQSPSKYIQGPDVLSHIGQYTKMLADHVFVIADNFVMSLIGDAVSKSLEEHAVTSHFEIFNGECSRGEIKRLSDISASNQCQAVIGIGGGKTLDTAKAIAHACRLPVIISPTIASTDAPTSALSVLYTELGEFDGYLLYPQNPNIVLMDTRIIAKAPVRLLVAGMGDALATYFEARANSAAHKPTMAGGATSNTGLALAKLCYDTLLAEGYKAKLAVEAGVSTPAVENIIEANTYLSGIGFESAGLAAAHAIHNGFTVLEECHHLYHGEKVAFGTLAQLMLENSPNEELETVLDFCVQVGLPVTLEQLGLRDSEKLHQKIMEVAKASCAEGETIHNMPFKVTPEQVYAAIMAADRMGMDWLY
168844	GC_00001500	SCG	X_bovienii_MC216	2746	97	97	1	1	0.942331	1	0.970309	C	Energy production and conversion	COG0371	Glycerol dehydrogenase or related enzyme, iron-containing ADH family (GldA) (PDB:3S99) (PUBMED:20688982)	COG0371	Isoprenoid biosynthesis	MLKVIQSPSKYIQGPDALSHIGQYTKMLADHVFVIADNFVMSLIGDAVSKSLEEHAVTSHFEIFNGECSRGEIKRLSDISASNQCQAVIGIGGGKTLDTAKAIAHACRLPVIISPTIASTDAPTSALSVLYTELGEFDGYLLYPQNPNIVLMDTRIIAKAPVRLLVAGMGDALATYFEARANSAAHKPTMAGGATSNTGLALAKLCYDTLLAEGYKAKLAVEAGVSTPAVENIIEANTYLSGIGFESAGLAAAHAIHNGFTVLEECHHLYHGEKVAFGTLAQLMLENSPNEELETVLDFCVQVGLPVTLEQLGLRDSEKLHQKIMEVAKASCAEGETIHNMPFKVTPEQVYAAIMAADRMGMDWLY
168845	GC_00001500	SCG	X_bovienii_MC218	847	97	97	1	1	0.942331	1	0.970309	C	Energy production and conversion	COG0371	Glycerol dehydrogenase or related enzyme, iron-containing ADH family (GldA) (PDB:3S99) (PUBMED:20688982)	COG0371	Isoprenoid biosynthesis	MLKVIQSPSKYIQGPDALSHIGQYTKMLADHVFVIADNFVMSLIGDAVSKSLEEHAVTSHFEIFNGECSRGEIKRLSDISASNQCQAVIGIGGGKTLDTAKAIAHACRLPVIISPTIASTDAPTSALSVLYTELGEFDGYLLYPQNPNIVLMDTRIIAKAPVRLLVAGMGDALATYFEARANSAAHKPTMAGGATSNTGLALAKLCYDTLLAEGYKAKLAVEAGVSTPAVENIIEANTYLSGIGFESAGLAAAHAIHNGFTVLEECHHLYHGEKVAFGTLAQLMLENSPNEELETVLDFCVQVGLPVTLEQLGLRDSEKLHQKIMEVAKASCAEGETIHNMPFKVTPEQVYAAIMAADRMGMDWLY
168846	GC_00001500	SCG	X_bovienii_MC221	2454	97	97	1	1	0.942331	1	0.970309	C	Energy production and conversion	COG0371	Glycerol dehydrogenase or related enzyme, iron-containing ADH family (GldA) (PDB:3S99) (PUBMED:20688982)	COG0371	Isoprenoid biosynthesis	MLKVIQSPSKYIQGPDALSHIGQYTKMLADHVFVIADNFVMSLIGDAVSKSLEEHAVTSHFEIFNGECSRGEIKRLSDISASNQCQAVIGIGGGKTLDTAKAIAHACRLPVIISPTIASTDAPTSALSVLYTELGEFDGYLLYPQNPNIVLMDTRIIAKAPVRLLVAGMGDALATYFEARANSAAHKPTMAGGATSNTGLALAKLCYDTLLAEGYKAKLAVEAGVSTPAVENIIEANTYLSGIGFESAGLAAAHAIHNGFTVLEECHHLYHGEKVAFGTLAQLMLENSPNEELETVLDFCVQVGLPVTLEQLGLRDSEKLHQKIMEVAKASCAEGETIHNMPFKVTPEQVYAAIMAADRMGMDWLY
168847	GC_00001500	SCG	X_bovienii_MC226	2832	97	97	1	1	0.942331	1	0.970309	C	Energy production and conversion	COG0371	Glycerol dehydrogenase or related enzyme, iron-containing ADH family (GldA) (PDB:3S99) (PUBMED:20688982)	COG0371	Isoprenoid biosynthesis	MLKVIQSPSKYIQGPGALSHIGQYTKMLADHVFVIADNFVMSLIGDAVSKSLEEHAVTSHFEIFNGECSRGEIKRLSDISASNQCQAVIGIGGGKTLDTAKAIAHACRLPVIISPTIASTDAPTSALSVLYTELGEFDGYLLYPQNPNIVLMDTRIIAKAPVRLLVAGMGDALATYFEARANSAAHKPTMAGGATSNTGLALAKLCYDTLLAEGYKAKLAVEAGVSTPAVENIIEANTYLSGIGFESAGLAAAHAIHNGFTVLEECHHLYHGEKVAFGTLAQLMLENSPNEELETVLDFCVQVGLPVTLEQLGLRDSEKLHQKIMEVAKASCAEGETIHNMPFKVTPEQVYAAIMAADRMGMDWLY
168848	GC_00001500	SCG	X_bovienii_MC228	3427	97	97	1	1	0.942331	1	0.970309	C	Energy production and conversion	COG0371	Glycerol dehydrogenase or related enzyme, iron-containing ADH family (GldA) (PDB:3S99) (PUBMED:20688982)	COG0371	Isoprenoid biosynthesis	MLKVIQSPSKYIQGPDALSHIGQYTKMLADHVFVIADNFVMSLIGDAVSKSLEEHAVTSHFEIFNGECSRGEIKRLSDISASNQCQAVIGIGGGKTLDTAKAIAHACRLPVIISPTIASTDAPTSALSVLYTELGEFDGYLLYPQNPNIVLMDTRIIAKAPVRLLVAGMGDALATYFEARANSAAHKPTMAGGATSNTGLALAKLCYDTLLAEGYKAKLAVEAGVSTPAVENIIEANTYLSGIGFESAGLAAAHAIHNGFTVLEECHHLYHGEKVAFGTLAQLMLENSPNEELETVLDFCVQVGLPVTLEQLGLRDSEKLHQKIMEVAKASCAEGETIHNMPFKVTPEQVYAAIMAADRMGMDWLY
168849	GC_00001500	SCG	X_bovienii_MC233	2571	97	97	1	1	0.942331	1	0.970309	C	Energy production and conversion	COG0371	Glycerol dehydrogenase or related enzyme, iron-containing ADH family (GldA) (PDB:3S99) (PUBMED:20688982)	COG0371	Isoprenoid biosynthesis	MLKVIQSPSKYIQGPDVLSHIGQYTKMLADHVFVIADNFVMSLIGDAVSKSLEEHAVTSHFEIFNGECSRGEIKRLSDISASNQCQAVIGIGGGKTLDTAKAIAHACRLPVIISPTIASTDAPTSALSVLYTELGEFDGYLLYPQNPNIVLMDTRIIAKAPVRLLVAGMGDALATYFEARANSAAHKPTMAGGATSNTGLALAKLCYDTLLAEGYKAKLAVEAGVSTPAVENIIEANTYLSGIGFESAGLAAAHAIHNGFTVLEECHHLYHGEKVAFGTLAQLMLENSPNEELETVLDFCVQVGLPVTLEQLGLRDSEKLHQKIMEVAKASCAEGETIHNMPFKVTPEQVYAAIMAADRMGMDWLY
168850	GC_00001500	SCG	X_bovienii_MC235	2566	97	97	1	1	0.942331	1	0.970309	C	Energy production and conversion	COG0371	Glycerol dehydrogenase or related enzyme, iron-containing ADH family (GldA) (PDB:3S99) (PUBMED:20688982)	COG0371	Isoprenoid biosynthesis	MLKVIQSPSKYIQGPDALSHIGQYTKMLADHVFVIADNFVMSLIGDAVSKSLEEHAVTSHFEIFNGECSRGEIKRLSDISASNQCQAVIGIGGGKTLDTAKAIAHACRLPVIISPTIASTDAPTSALSVLYTELGEFDGYLLYPQNPNIVLMDTRIIAKAPVRLLVAGMGDALATYFEARANSAAHKPTMAGGATSNTGLALAKLCYDTLLAEGYKAKLAVEAGVSTPAVENIIEANTYLSGIGFESAGLAAAHAIHNGFTVLEECHHLYHGEKVAFGTLAQLMLENSPNEELETVLDFCVQVGLPVTLEQLGLRDSEKLHQKIMEVAKASCAEGETIHNMPFKVTPEQVYAAIMAADRMGMDWLY
168851	GC_00001500	SCG	X_bovienii_MC239	769	97	97	1	1	0.942331	1	0.970309	C	Energy production and conversion	COG0371	Glycerol dehydrogenase or related enzyme, iron-containing ADH family (GldA) (PDB:3S99) (PUBMED:20688982)	COG0371	Isoprenoid biosynthesis	MLKVIQSPSKYIQGPDALSHIGQYTKMLADHVFVIADNFVMSLIGDAVSKSLEEHAVTSHFEIFNGECSRGEIKRLSDISASNQCQAVIGIGGGKTLDTAKAIAHACRLPVIISPTIASTDAPTSALSVLYTELGEFDGYLLYPQNPNIVLMDTRIIAKAPVRLLVAGMGDALATYFEARANSAAHKPTMAGGATSNTGLALAKLCYDTLLAEGYKAKLAVEAGVSTPAVENIIEANTYLSGIGFESAGLAAAHAIHNGFTVLEECHHLYHGEKVAFGTLAQLMLENSPNEELETVLDFCVQVGLPVTLEQLGLRDSEKLHQKIMEVAKASCAEGETIHNMPFKVTPEQVYAAIMAADRMGMDWLY
168852	GC_00001500	SCG	X_bovienii_MC241	1638	97	97	1	1	0.942331	1	0.970309	C	Energy production and conversion	COG0371	Glycerol dehydrogenase or related enzyme, iron-containing ADH family (GldA) (PDB:3S99) (PUBMED:20688982)	COG0371	Isoprenoid biosynthesis	MLKVIQSPSKYIQGPDALSHIGQYTKMLADHVFVIADNFVMSLIGDAVSKSLEEHAVTSHFEIFNGECSRGEIKRLSDISASNQCQAVIGIGGGKTLDTAKAIAHACRLPVIISPTIASTDAPTSALSVLYTELGEFDGYLLYPQNPNIVLMDTRIIAKAPVRLLVAGMGDALATYFEARANSAAHKPTMAGGATSNTGLALAKLCYDTLLAEGYKAKLAVEAGVSTPAVENIIEANTYLSGIGFESAGLAAAHAIHNGFTVLEECHHLYHGEKVAFGTLAQLMLENSPNEELETVLDFCVQVGLPVTLEQLGLRDSEKLHQKIMEVAKASCAEGETIHNMPFKVTPEQVYAAIMAADRMGMDWLY
168853	GC_00001500	SCG	X_bovienii_MC250	1853	97	97	1	1	0.942331	1	0.970309	C	Energy production and conversion	COG0371	Glycerol dehydrogenase or related enzyme, iron-containing ADH family (GldA) (PDB:3S99) (PUBMED:20688982)	COG0371	Isoprenoid biosynthesis	MLKVIQSPSKYIQGPDALSHIGQYTKMLADHVFVIADNFVMSLIGDAVSKSLEEHAVTSHFEIFNGECSRGEIKRLSDISASNQCQAVIGIGGGKTLDTAKAIAHACRLPVIISPTIASTDAPTSALSVLYTELGEFDGYLLYPQNPNIVLMDTRIIAKAPVRLLVAGMGDALATYFEARANSAAHKPTMAGGATSNTGLALAKLCYDTLLAEGYKAKLAVEAGVSTPAVENIIEANTYLSGIGFESAGLAAAHAIHNGFTVLEECHHLYHGEKVAFGTLAQLMLENSPNEELETVLDFCVQVGLPVTLEQLGLRDSEKLHQKIMEVAKASCAEGETIHNMPFKVTPEQVYAAIMAADRMGMDWLY
168854	GC_00001500	SCG	X_bovienii_MC255	2083	97	97	1	1	0.942331	1	0.970309	C	Energy production and conversion	COG0371	Glycerol dehydrogenase or related enzyme, iron-containing ADH family (GldA) (PDB:3S99) (PUBMED:20688982)	COG0371	Isoprenoid biosynthesis	MLKVIQSPSKYIQGPDALSHIGQYTKMLADHVFVIADNFVMSLIGDAVSKSLEEHAVTSHFEIFNGECSRGEIKRLSDISASNQCQAVIGIGGGKTLDTAKAIAHACRLPVIISPTIASTDAPTSALSVLYTELGEFDGYLLYPQNPNIVLMDTRIIAKAPVRLLVAGMGDALATYFEARANSAAHKPTMAGGATSNTGLALAKLCYDTLLAEGYKAKLAVEAGVSTPAVENIIEANTYLSGIGFESAGLAAAHAIHNGFTVLEECHHLYHGEKVAFGTLAQLMLENSPNEELETVLDFCVQVGLPVTLEQLGLRDSEKLHQKIMEVAKASCAEGETIHNMPFKVTPEQVYAAIMAADRMGMDWLY
168855	GC_00001500	SCG	X_bovienii_MC266	2332	97	97	1	1	0.942331	1	0.970309	C	Energy production and conversion	COG0371	Glycerol dehydrogenase or related enzyme, iron-containing ADH family (GldA) (PDB:3S99) (PUBMED:20688982)	COG0371	Isoprenoid biosynthesis	MLKVIQSPSKYIQGPDALSHIGQYTKMLADHVFVIADNFVMSLIGDAVSKSLEEHAVTSHFEIFNGECSRGEIKRLSDISASNQCQAVIGIGGGKTLDTAKAIAHACRLPVIISPTIASTDAPTSALSVLYTELGEFDGYLLYPQNPNIVLMDTRIIAKAPVRLLVAGMGDALATYFEARANSAAHKPTMAGGATSNTGLALAKLCYDTLLAEGYKAKLAVEAGVSTPAVENIIEANTYLSGIGFESAGLAAAHAIHNGFTVLEECHHLYHGEKVAFGTLAQLMLENSPNEELETVLDFCVQVGLPVTLEQLGLRDSEKLHQKIMEVAKASCAEGETIHNMPFKVTPEQVYAAIMAADRMGMDWLY
168856	GC_00001500	SCG	X_bovienii_MC44	728	97	97	1	1	0.942331	1	0.970309	C	Energy production and conversion	COG0371	Glycerol dehydrogenase or related enzyme, iron-containing ADH family (GldA) (PDB:3S99) (PUBMED:20688982)	COG0371	Isoprenoid biosynthesis	MLKVIQSPSKYIQGPDALSHIGQYTKMLADHVFVIADNFVMSLIGDAVSKSLEEHAVTSHFEIFNGECSRGEIKRLSDISASNQCQAVIGIGGGKTLDTAKAIAYECRLPVIISPTIASTDAPTSALSVLYTELGEFDGYLLYPQNPNIVLMDTRIIAKAPVRLLVAGMGDALATYFEARANSAAHKPTMAGGATSNTGLALAKLCYDTLLAEGYKAKLAVEAGVSTPAVENIIEANTYLSGIGFESAGLAAAHAIHNGFTVLEECHHLYHGEKVAFGTLAQLMLENSPNEELETVLDFCVQVGLPVTLEQLGLRDSEKLHQKIMEVAKASCAEGETIHNMPFKVTPEQVYAAIMAADRMGMDWLY
168857	GC_00001500	SCG	X_bovienii_MC47	4206	97	97	1	1	0.942331	1	0.970309	C	Energy production and conversion	COG0371	Glycerol dehydrogenase or related enzyme, iron-containing ADH family (GldA) (PDB:3S99) (PUBMED:20688982)	COG0371	Isoprenoid biosynthesis	MLKVIQSPSKYIQGPDALSHIGQYTKMLADHVFVIADNFVMSLIGDAVSKSLEEHAVTSHFEIFNGECSRGEIKRLSDISASNQCQAVIGIGGGKTLDTAKAIAYECRLPVIISPTIASTDAPTSALSVLYTELGEFDGYLLYPQNPNIVLMDTRIIAKAPVRLLVAGMGDALATYFEARANSAAHKPTMAGGATSNTGLALAKLCYDTLLAEGYKAKLAVEAGVSTPAVENIIEANTYLSGIGFESAGLAAAHAIHNGFTVLEECHHLYHGEKVAFGTLAQLMLENSPNEELETVLDFCVQVGLPVTLEQLGLRDSEKLHQKIMEVAKASCAEGETIHNMPFKVTPEQVYAAIMAADRMGMDWLY
168858	GC_00001500	SCG	X_bovienii_MC52	3283	97	97	1	1	0.942331	1	0.970309	C	Energy production and conversion	COG0371	Glycerol dehydrogenase or related enzyme, iron-containing ADH family (GldA) (PDB:3S99) (PUBMED:20688982)	COG0371	Isoprenoid biosynthesis	MLKVIQSPSKYIQGPDALSHIGQYTKMLADHVFVIADNFVMSLIGDAVSKSLEEHAVTSHFEIFNGECSRGEIKRLSDISASNQCQAVIGIGGGKTLDTAKAIAHACRLPVIISPTIASTDAPTSALSVLYTELGEFDGYLLYPQNPNIVLMDTRIIAKAPVRLLVAGMGDALATYFEARANSAAHKPTMAGGATSNTGLALAKLCYDTLLAEGYKAKLAVEAGVSTPAVENIIEANTYLSGIGFESAGLAAAHAIHNGFTVLEECHHLYHGEKVAFGTLAQLMLENSPNEELETVLDFCVQVGLPVTLEQLGLRDSEKLHQKIMEVAKASCAEGETIHNMPFKVTPEQVYAAIMAADRMGMDWLY
168859	GC_00001500	SCG	X_bovienii_MC59	2813	97	97	1	1	0.942331	1	0.970309	C	Energy production and conversion	COG0371	Glycerol dehydrogenase or related enzyme, iron-containing ADH family (GldA) (PDB:3S99) (PUBMED:20688982)	COG0371	Isoprenoid biosynthesis	MLKVIQSPSKYIQGPDALSHIGQYTKMLADHVFVIADNFVMSLIGDAVSKSLEEHAVTSHFEIFNGECSRGEIKRLSDISASNQCQAVIGIGGGKTLDTAKAIAHACRLPVIISPTIASTDAPTSALSVLYTELGEFDGYLLYPQNPNIVLMDTRIIAKAPVRLLVAGMGDALATYFEARANSAAHKPTMAGGATSNTGLALAKLCYDTLLAEGYKAKLAVEAGVSTPAVENIIEANTYLSGIGFESAGLAAAHAIHNGFTVLEECHHLYHGEKVAFGTLAQLMLENSPNEELETVLDFCVQVGLPVTLEQLGLRDSEKLHQKIMEVAKASCAEGETIHNMPFKVTPEQVYAAIMAADRMGMDWLY
168860	GC_00001500	SCG	X_bovienii_MC66	1014	97	97	1	1	0.942331	1	0.970309	C	Energy production and conversion	COG0371	Glycerol dehydrogenase or related enzyme, iron-containing ADH family (GldA) (PDB:3S99) (PUBMED:20688982)	COG0371	Isoprenoid biosynthesis	MLKVIQSPSKYIQGPDALSHIGQYTKMLADHVFVIADNFVMSLIGDAVSKSLEEHAVTSHFEIFNGECSRGEIKRLSDISASNQCQAVIGIGGGKTLDTAKAIAHACRLPVIISPTIASTDAPTSALSVLYTELGEFDGYLLYPQNPNIVLMDTRIIAKAPVRLLVAGMGDALATYFEARANSAAHKPTMAGGATSNTGLALAKLCYDTLLAEGYKAKLAVEAGVSTPAVENIIEANTYLSGIGFESAGLAAAHAIHNGFTVLEECHHLYHGEKVAFGTLAQLMLENSPNEELETVLDFCVQVGLPVTLEQLGLRDSEKLHQKIMEVAKASCAEGETIHNMPFKVTPEQVYAAIMAADRMGMDWLY
168861	GC_00001500	SCG	X_bovienii_MC67	2781	97	97	1	1	0.942331	1	0.970309	C	Energy production and conversion	COG0371	Glycerol dehydrogenase or related enzyme, iron-containing ADH family (GldA) (PDB:3S99) (PUBMED:20688982)	COG0371	Isoprenoid biosynthesis	MLKVIQSPSKYIQGPDALSHIGQYTKMLADHVFVIADNFVMSLIGDAVSKSLEEHAVTSHFEIFNGECSRGEIKRLSDISASNQCQAVIGIGGGKTLDTAKAIAHACRLPVIISPTIASTDAPTSALSVLYTELGEFDGYLLYPQNPNIVLMDTRIIAKAPVRLLVAGMGDALATYFEARANSAAHKPTMAGGATSNTGLALAKLCYDTLLAEGYKAKLAVEAGVSTPAVENIIEANTYLSGIGFESAGLAAAHAIHNGFTVLEECHHLYHGEKVAFGTLAQLMLENSPNEELETVLDFCVQVGLPVTLEQLGLRDSEKLHQKIMEVAKASCAEGETIHNMPFKVTPEQVYAAIMAADRMGMDWLY
168862	GC_00001500	SCG	X_bovienii_MC78	2198	97	97	1	1	0.942331	1	0.970309	C	Energy production and conversion	COG0371	Glycerol dehydrogenase or related enzyme, iron-containing ADH family (GldA) (PDB:3S99) (PUBMED:20688982)	COG0371	Isoprenoid biosynthesis	MLKVIQSPSKYIQGPDALSHIGQYTKMLADHVFVIADNFVMSLIGDAVSKSLEEHAVTSHFEIFNGECSRGEIKRLSDISASNQCQAVIGIGGGKTLDTAKAIAHACRLPVIISPTIASTDAPTSALSVLYTELGEFDGYLLYPQNPNIVLMDTRIIAKAPVRLLVAGMGDALATYFEARANSAAHKPTMAGGATSNTGLALAKLCYDTLLAEGYKAKLAVEAGVSTPAVENIIEANTYLSGIGFESAGLAAAHAIHNGFTVLEECHHLYHGEKVAFGTLAQLMLENSPNEELETVLDFCVQVGLPVTLEQLGLRDSEKLHQKIMEVAKASCAEGETIHNMPFKVTPEQVYAAIMAADRMGMDWLY
168863	GC_00001500	SCG	X_bovienii_MC81	3383	97	97	1	1	0.942331	1	0.970309	C	Energy production and conversion	COG0371	Glycerol dehydrogenase or related enzyme, iron-containing ADH family (GldA) (PDB:3S99) (PUBMED:20688982)	COG0371	Isoprenoid biosynthesis	MLKVIQSPSKYIQGPDALSHIGQYTKMLADHVFVIADNFVMSLIGDAVSKSLEEHAVTSHFEIFNGECSRGEIKRLSDISASNQCQAVIGIGGGKTLDTAKAIAHACRLPVIISPTIASTDAPTSALSVLYTELGEFDGYLLYPQNPNIVLMDTRIIAKAPVRLLVAGMGDALATYFEARANSAAHKPTMAGGATSNTGLALAKLCYDTLLAEGYKAKLAVEAGVSTPAVENIIEANTYLSGIGFESAGLAAAHAIHNGFTVLEECHHLYHGEKVAFGTLAQLMLENSPNEELETVLDFCVQVGLPVTLEQLGLRDSEKLHQKIMEVAKASCAEGETIHNMPFKVTPEQVYAAIMAADRMGMDWLY
168864	GC_00001500	SCG	X_bovienii_MC94	1050	97	97	1	1	0.942331	1	0.970309	C	Energy production and conversion	COG0371	Glycerol dehydrogenase or related enzyme, iron-containing ADH family (GldA) (PDB:3S99) (PUBMED:20688982)	COG0371	Isoprenoid biosynthesis	MLKVIQSPSKYIQGPDALSHIGQYTKMLADHVFVIADNFVMSLIGDAVSKSLEEHAVTSHFEIFNGECSRGEIKRLSDISASNQCQAVIGIGGGKTLDTAKAIAHACRLPVIISPTIASTDAPTSALSVLYTELGEFDGYLLYPQNPNIVLMDTRIIAKAPVRLLVAGMGDALATYFEARANSAAHKPTMAGGATSNTGLALAKLCYDTLLAEGYKAKLAVEAGVSTPAVENIIEANTYLSGIGFESAGLAAAHAIHNGFTVLEECHHLYHGEKVAFGTLAQLMLENSPNEELETVLDFCVQVGLPVTLEQLGLRDSEKLHQKIMEVAKASCAEGETIHNMPFKVTPEQVYAAIMAADRMGMDWLY
168865	GC_00001500	SCG	X_bovienii_MC95	2995	97	97	1	1	0.942331	1	0.970309	C	Energy production and conversion	COG0371	Glycerol dehydrogenase or related enzyme, iron-containing ADH family (GldA) (PDB:3S99) (PUBMED:20688982)	COG0371	Isoprenoid biosynthesis	MLKVIQSPSKYIQGPDALSHIGQYTKMLADHVFVIADNFVMSLIGDAVSKSLEEHAVTSHFEIFNGECSRGEIKRLSDISASNQCQAVIGIGGGKTLDTAKAIAYECRLPVIISPTIASTDAPTSALSVLYTELGEFDGYLLYPQNPNIVLMDTRIIAKAPVRLLVAGMGDALATYFEARANSAAHKPTMAGGATSNTGLALAKLCYDTLLAEGYKAKLAVEAGVSTPAVENIIEANTYLSGIGFESAGLAAAHAIHNGFTVLEECHHLYHGEKVAFGTLAQLMLENSPNEELETVLDFCVQVGLPVTLEQLGLRDSEKLHQKIMEVAKASCAEGETIHNMPFKVTPEQVYAAIMAADRMGMDWLY
168866	GC_00001500	SCG	X_bovienii_MC96	2990	97	97	1	1	0.942331	1	0.970309	C	Energy production and conversion	COG0371	Glycerol dehydrogenase or related enzyme, iron-containing ADH family (GldA) (PDB:3S99) (PUBMED:20688982)	COG0371	Isoprenoid biosynthesis	MLKVIQSPSKYIQGPDALSHIGQYTKMLADHVFVIADNFVMSLIGDAVSKSLEEHAVTSHFEIFNGECSRGEIKRLSDISASNQCQAVIGIGGGKTLDTAKAIAYECRLPVIISPTIASTDAPTSALSVLYTELGEFDGYLLYPQNPNIVLMDTRIIAKAPVRLLVAGMGDALATYFEARANSAAHKPTMAGGATSNTGLALAKLCYDTLLAEGYKAKLAVEAGVSTPAVENIIEANTYLSGIGFESAGLAAAHAIHNGFTVLEECHHLYHGEKVAFGTLAQLMLENSPNEELETVLDFCVQVGLPVTLEQLGLRDSEKLHQKIMEVAKASCAEGETIHNMPFKVTPEQVYAAIMAADRMGMDWLY
168867	GC_00001500	SCG	X_bovienii_MM1	1504	97	97	1	1	0.942331	1	0.970309	C	Energy production and conversion	COG0371	Glycerol dehydrogenase or related enzyme, iron-containing ADH family (GldA) (PDB:3S99) (PUBMED:20688982)	COG0371	Isoprenoid biosynthesis	MLKVIQSPSKYIQGPGALSHIGQYTKMLADHVFVIADNFVMSLIGDAVSKSLEEHAVTSHFEIFNGECSRGEIKRLSDISASNQCQAVIGIGGGKTLDTAKAIAHACRLPVIISPTIASTDAPTSALSVLYTELGEFDGYLLYPQNPNIVLMDTRIIAKAPVRLLVAGMGDALATYFEARANSAAHKPTMAGGATSNTGLALAKLCYDTLLAEGYKAKLAVEAGVSTPAVENIIEANTYLSGIGFESAGLAAAHAIHNGFTVLEECHHLYHGEKVAFGTLAQLMLENSPNEELETVLDFCVQVGLPVTLEQLGLRDSEKLHQKIMEVAKASCAEGETIHNMPFKVTPEQVYAAIMAADRMGMDWLY
168868	GC_00001500	SCG	X_bovienii_MM17	3298	97	97	1	1	0.942331	1	0.970309	C	Energy production and conversion	COG0371	Glycerol dehydrogenase or related enzyme, iron-containing ADH family (GldA) (PDB:3S99) (PUBMED:20688982)	COG0371	Isoprenoid biosynthesis	MLKVIQSPSKYIQGPDALSHIGQYTKMLADHVFVIADNFVMSLIGDAVSKSLEEHAVTSHFEIFNGECSRGEIKRLSDISASNQCQAVIGIGGGKTLDTAKAIAYECRLPVIISPTIASTDAPTSALSVLYTELGEFDGYLLYPQNPNIVLMDTRIIAKAPVRLLVAGMGDALATYFEARANSAAHKPTMAGGATSNTGLALAKLCYDTLLAEGYKAKLAVEAGVSTPAVENIIEANTYLSGIGFESAGLAAAHAIHNGFTVLEECHHLYHGEKVAFGTLAQLMLENSPNEELETVLDFCVQVGLPVTLEQLGLRDSEKLHQKIMEVAKASCAEGETIHNMPFKVTPEQVYAAIMAADRMGMDWLY
168869	GC_00001500	SCG	X_bovienii_Oregonense	594	97	97	1	1	0.942331	1	0.970309	C	Energy production and conversion	COG0371	Glycerol dehydrogenase or related enzyme, iron-containing ADH family (GldA) (PDB:3S99) (PUBMED:20688982)	COG0371	Isoprenoid biosynthesis	MLKVIQSPSKYIQGPGALSHIGQYTKMLADHVFVIADNFVMSLIGDAVSKSLEEHAVTSHFEIFNGECSRGEIKRLSDISASNQCQAVIGIGGGKTLDTAKAIAHVCRLPVIISPTIASTDAPTSALSVLYTELGEFDGYLLYPQNPNIVLMDTCIIAKAPVRLFVAGMGDALATYFEARANSAAHKPTMAGGATSNTGLALAKLCYDTLLAEGYKAKLAVEAGVSTPAVENIIEANTYLSGIGFESAGLAAAHAIHNGFTVLEECHHLYHGEKVAFGTLAQLMLENSPNEELETVLDFCVQVGLPVTLEQLGLRDSEKLHQKIMEVAKASCAEGETIHNMPFKVTPEQVYAAIMAADRMGMDWLY
168870	GC_00001500	SCG	X_bovienii_Punta	2884	97	97	1	1	0.942331	1	0.970309	C	Energy production and conversion	COG0371	Glycerol dehydrogenase or related enzyme, iron-containing ADH family (GldA) (PDB:3S99) (PUBMED:20688982)	COG0371	Isoprenoid biosynthesis	MLKVIQSPSKYIQGPGALSHIGQYTKMLADHVFVIADNFVMSLIGDTVSKSLEEHAVTSHFEIFNGECSRGEIKRLSDISASNQCQAVIGIGGGKTLDTAKAIAHECKLPVIISPTIASTDAPTSALSVLYTELGEFDGYLLYPQNPNIVLMDTRIIAKAPVRLLVAGMGDALATYFEARANSAAHKPTMAGGATSNTGLALAKLCYDTLLAEGYKAKLAVEAGVSTPAVENIIEANTYLSGIGFESAGLAAAHAIHNGFTVLEECHHLYHGEKVAFGTLAQLMLENSPNEELETVLDFCVQVGLPVTLEQLGLRDSEKLHQKIMEVAKASCAEGETIHNMPFKVTPEQVHAAIMAADRMGMDWLY
168871	GC_00001500	SCG	X_bovienii_SS_2004	461	97	97	1	1	0.942331	1	0.970309	C	Energy production and conversion	COG0371	Glycerol dehydrogenase or related enzyme, iron-containing ADH family (GldA) (PDB:3S99) (PUBMED:20688982)	COG0371	Isoprenoid biosynthesis	MLKVIQSPSKYIQGPGALSHIGQYTKILADHVFVIADNFVMSLIGDAVSKSLEAHAVTSHFEIFNGECSRGEIKRLSDISASHQCQAVIGIGGGKTLDTAKAIAHACRLPVIISPTIASTDAPTSALSVLYTELGEFDGYLLYPQNPNIVLMDTRIIAKAPVRLLVAGMGDALATYFEARANSAAHKPTMAGGATSNTGLALAKLCYDTLLAEGYKAKLAVEAGVSTPAVENIIEANTYLSGIGFESAGLAAAHAIHNGFTVLEECHHLYHGEKVAFGTLAQLMLENSPNEELETVLDFCVQVGLPVTLEQLGLRDSEKLHQKIMEVAKASCAEGETIHNMPFKVTPEQVYAAIMAADRMGMDWLY
168872	GC_00001500	SCG	X_bovienii_feltiaeML	400	97	97	1	1	0.942331	1	0.970309	C	Energy production and conversion	COG0371	Glycerol dehydrogenase or related enzyme, iron-containing ADH family (GldA) (PDB:3S99) (PUBMED:20688982)	COG0371	Isoprenoid biosynthesis	MLKVIQSPSKYIQGPGALSHIGQYTKMLADHVFVIADNFVMSLIGDTVSKSLEEHAVTSHFEIFNGECSRGEIKRLSDISASNQCQAVIGIGGGKTLDTAKAIAHECRLPVIISPTIASTDAPTSALSVLYTELGEFDGYLLYPQNPNIVLMDTRIIAKAPVRLLVAGMGDALATYFEARANSAAHKPTMAGGATSNTGLALAKLCYDTLLAEGYKAKLAVEAGVSTPAVENIIEANTYLSGIGFESAGLAAAHAIHNGFTVLEECHHLYHGEKVAFGTLAQLMLENSPNEELETVLDFCVQVGLPVTLEQLGLRDSEKLHQKIMEVAKASCAEGETIHNMPFKVTPEQVHAAIMAADRMGMDWLY
168873	GC_00001500	SCG	X_bovienii_feltiae_FR	1021	97	97	1	1	0.942331	1	0.970309	C	Energy production and conversion	COG0371	Glycerol dehydrogenase or related enzyme, iron-containing ADH family (GldA) (PDB:3S99) (PUBMED:20688982)	COG0371	Isoprenoid biosynthesis	MLKVIQSPSKYIQGPGALSHIGQYTKMLADHVFVIADNFVMSLIGDTVSKSLEEHAVTSHFEIFNGECSRGEIKRLSDISASNQCQAVIGIGGGKTLDTAKAIAHECKLPVIISPTIASTDAPTSALSVLYTELGEFDGYLLYPQNPNIVLMDTRIIAKAPVRLLVAGMGDALATYFEARANSAAHKPTMAGGATSNTGLALAKLCYDTLLAEGYKAKLAVEAGVSTPAVENIIEANTYLSGIGFESAGLAAAHAIHNGFTVLEECHHLYHGEKVAFGTLAQLMLENSPNEELETVLDFCVQVGLPVTLEQLGLRDSEKLHQKIMEVAKASCAEGETIHNMPFKVTPEQVHAAIMAADRMGMDWLY
168874	GC_00001500	SCG	X_budapestensis_T	3219	97	97	1	1	0.942331	1	0.970309	C	Energy production and conversion	COG0371	Glycerol dehydrogenase or related enzyme, iron-containing ADH family (GldA) (PDB:3S99) (PUBMED:20688982)	COG0371	Isoprenoid biosynthesis	MLKVIQSPSKYIQGPDAISHIGQYTKILADHVFVIADNFVMNLIGDTVSKSLKEHQVTSHFEVFNGECSRSEIQRLSAILSNNQCQAVIGIGGGKTLDTAKAVAHEAKLPTVLSPTLASTDAPTSALSVLYTELGKFDGYLLYPKNPDIVLVDTSIIAKSPVRLFVSGMGDALSTYFEARASSTAHNLTMAGGGTSLTGLTLAKLCYDTLLAEGFKAKLAVEAGVMTPAVENIIEANTYHSGIGFESAGLAAAHAIHNGFTTLEECHHLYHGEKVAFGTLTQLILENSPSEELETVLDFCVQVGLPVTLEQLGLRENENLHKKIMQVAITSCAEGETIHNMPFTVTPEQVYAAILAADRMGKDWLY
168875	GC_00001500	SCG	X_cabanillasii_JM26	3326	97	97	1	1	0.942331	1	0.970309	C	Energy production and conversion	COG0371	Glycerol dehydrogenase or related enzyme, iron-containing ADH family (GldA) (PDB:3S99) (PUBMED:20688982)	COG0371	Isoprenoid biosynthesis	MLKVIQSPSKYIQGPDAISHIGQYTKILADHVFVIADNFVMNLIGDTVSKSLKEHQVTSHFEVFNGECSRSEIQRLSAILSNNQCQAVIGIGGGKTLDTAKAVAHDAKLPTILSPTLASTDAPTSALSVLYTELGKFDGYLLYPKNPDIVLVDTNIIAKSPVRLFVSGMGDALSTYFEARASSTAHNLTMAGGGTSLTGLTLAKLSYDTLLAEGYKAKLAVEAGVVTPAVENIIEANTYHSGIGFESAGLAAAHAIHNGFTTLEECHHLYHGEKVAFGTLTQLILENSPSEELETVLDFCVQIGLPVTLEQLGLRENENLHKKIMQVAITSCAEGETIHNMPFTVTPEQVYAAILAADRMGKDWLY
168876	GC_00001500	SCG	X_cabanillasii_T	1492	97	97	1	1	0.942331	1	0.970309	C	Energy production and conversion	COG0371	Glycerol dehydrogenase or related enzyme, iron-containing ADH family (GldA) (PDB:3S99) (PUBMED:20688982)	COG0371	Isoprenoid biosynthesis	MLKVIQSPSKYIQGPDAISHIGQYTKILADHVFVIADNFVMNLIGDTVSKSLKEHQVTSHFEVFNGECSRSEIQRLSAILSNNQCQAVIGIGGGKTLDTAKAVAHDAKLPTILSPTLASTDAPTSALSVLYTELGKFDGYLLYPKNPDIVLVDTNIIAKSPVRLFVSGMGDALSTYFEARASSTAHNLTMAGGGTSLTGLTLAKLCYDTLLAEGYKAKLAVEAGVVTPAVENIIEANTYHSGIGFESAGLAAAHAIHNGFTTLEECHHLYHGEKVAFGTLTQLILENSPSEELETVLDFCVQIGLPVTLEQLGLRENENLHKKIMQVAITSCAEGETIHNMPFTVTPEQVYAAILAADRMGKDWLY
168877	GC_00001500	SCG	X_doucetiae_T	3285	97	97	1	1	0.942331	1	0.970309	C	Energy production and conversion	COG0371	Glycerol dehydrogenase or related enzyme, iron-containing ADH family (GldA) (PDB:3S99) (PUBMED:20688982)	COG0371	Isoprenoid biosynthesis	MLKVIQSPSKYIQGPGALSHLGRYTKMLADHVFVIADNFVMNLIGDTVSRSLEEHEVTSHFELFNGECSRSEIQRLSAILLQHQCQAIIGIGGGKTIDTAKAVAHESKIPVIISPTLASTDAPTSALSVLYTELGEFDSYLFYPQNPNIVLMDTNIIAKAPVRLLVAGMGDALATYFEARANSAAHKPTMAGGATSTTGLALAKLCYETILAEGYKAKLAVEAGVSTPAVENIVEANTYLSGIGFESAGLAAAHAIHNGFTVLEECHHLYHGEKVAFGTLTQLILENSPSEELETVLDFCVQVGLPVTLEQLGLRDNEKLHQKIMQVAIASCAEGETIHNMPFAVTPEQVYAAILAADRMGKDWLY
168878	GC_00001500	SCG	X_eapokensis_T	3115	97	97	1	1	0.942331	1	0.970309	C	Energy production and conversion	COG0371	Glycerol dehydrogenase or related enzyme, iron-containing ADH family (GldA) (PDB:3S99) (PUBMED:20688982)	COG0371	Isoprenoid biosynthesis	MLKVIQSPSKYIQGPGALSHIGRYTKMLADHVFVIADNFVMNLIGDTVSKSLEEHDVTSHFELFNGECSRSEIHRLSAILLEQQCQAVIGIGGGKTIDTAKAVAYESRIPVIISPTLASTDAPTSALSVLYTELGEFDSYLFYPQNPNIVLMDTNVIAKAPVRLLIAGMGDALATYFEARANSAAHKPTMAGGATSTTGLALAKLCYETLLAEGYKAKLAVEAGVSTPAVENIVEANTYLSGIGFESAGLAAAHAIHNGFTVLEECHHLYHGEKVAFGTLTQLVLENSPSEELETVLDFCVQVGLPITLEQLGLRDNEELRQKIMQVAIASCAEGETIHNMPFAVTPEQVYAAILAADQMGKDWLY
168879	GC_00001500	SCG	X_ehlersii_T	180	97	97	1	1	0.942331	1	0.970309	C	Energy production and conversion	COG0371	Glycerol dehydrogenase or related enzyme, iron-containing ADH family (GldA) (PDB:3S99) (PUBMED:20688982)	COG0371	Isoprenoid biosynthesis	MLKVIQSPSKYIQGPGALSHIGRYTKMLADHVFVIADNFVMNLIGDTVSKSLEEHEVTSHFELFNGECSRSEIHRLSAILLEQQCQAVIGIGGGKTIDTAKAVAYKSQIPVIISPTLASTDAPTSALSVLYTELGEFDSYLFYPQNPNIVLMDTNIIAKAPVRLLVAGMGDALATYFEARANSTAHKPTMAGGATSTTGLALAKLCYETLLAEGYKAKLAVEAGVSTPAVENIVEANTYLSGIGFESAGLAAAHAIHNGFTVLEECHHLYHGEKVAFGTLTQLILENSPSEELETVLDFCVQVGLPVTLEQLGLRDNEKLHQKIMQVAIASCAEGETIHNMPFVVTPEQVYAAILAADQVGKDWLY
168880	GC_00001500	SCG	X_griffinae_ID10	376	97	97	1	1	0.942331	1	0.970309	C	Energy production and conversion	COG0371	Glycerol dehydrogenase or related enzyme, iron-containing ADH family (GldA) (PDB:3S99) (PUBMED:20688982)	COG0371	Isoprenoid biosynthesis	MLKVIQSPSKYIQGPGALSHIGRYTKILADHVFVIADNFVMSLIGDTVSQSLEEHEVTSHFELFNGECSRNEIYRLSAILLKQQCQAVIGIGGGKTIDTAKAVAYEAKIPVIISPTLASTDAPTSALSVLYTELGEFDSYLFYPQNPNIVLMDTNIIAKAPVRLLVAGMGDALATYFEARASSTAHKPTMAGGATSTTGLALAKLCYETLLAEGYKAKLAVEAGVSTPAVENIVEANTYLSGIGFESAGLAAAHAIHNGFTVLEECHHLYHGEKVAFGTLTQLILENSPSEELETVLDFCVQVGLPVTLEQLGLRDNEKLHQKIMQVAIASCAEGETIHNMPFVVTPEQVYAAILAADQVGKDWLY
168881	GC_00001500	SCG	X_griffiniae_HGB2511	370	97	97	1	1	0.942331	1	0.970309	C	Energy production and conversion	COG0371	Glycerol dehydrogenase or related enzyme, iron-containing ADH family (GldA) (PDB:3S99) (PUBMED:20688982)	COG0371	Isoprenoid biosynthesis	MLKVIQSPSKYIQGPGALSHIGRYTKILADHVFVIADNFVMSLIGDTVSQSLEEHEVTSHFELFNGECSRNEIYRLSAILLKQQCQAVIGIGGGKTIDTAKAVAYEAKIPVIISPTLASTDAPTSALSVLYTELGEFDSYLFYPQNPNIVLMDTNIIAKAPVRLLVAGMGDALATYFEARASSTAHKPTMAGGATSTTGLALAKLCYETLLAEGYKAKLAVEAGVSTPAVENIVEANTYLSGIGFESAGLAAAHAIHNGFTVLEECHHLYHGEKVAFGTLTQLILENSPSEELETVLDFCVQVGLPVTLEQLGLRDNEKLHQKIMQVAIASCAEGETIHNMPFVVTPEQVYAAILAADQVGKDWLY
168882	GC_00001500	SCG	X_griffiniae_Kalro	566	97	97	1	1	0.942331	1	0.970309	C	Energy production and conversion	COG0371	Glycerol dehydrogenase or related enzyme, iron-containing ADH family (GldA) (PDB:3S99) (PUBMED:20688982)	COG0371	Isoprenoid biosynthesis	MLKVIQSPSKYIQGPGALSHIGRYTKILADHVFVIADNFVMSLIGDTVSQSLEEHEVTSHFELFNGECSRNEIYRLSAILLKQQCQAVIGIGGGKTIDTAKAVAYEAKIPVIISPTLASTDAPTSALSVLYTELGEFDSYLFYPQNPNIVLMDTNIIAKAPVRLLVAGMGDALATYFEARASSTAHKPTMAGGATSTTGLALAKLCYETLLAEGYKAKLAVEAGVSTPAVENIVEANTYLSGIGFESAGLAAAHAIHNGFTVLEECHHLYHGEKVAFGTLTQLILENSPSEELETVLDFCVQVGLPVTLEQLGLRDNEKLHQKIMQVAIASCAEGETIHNMPFVVTPEQVYAAILAADQVGKDWLY
168883	GC_00001500	SCG	X_griffiniae_VH1	1721	97	97	1	1	0.942331	1	0.970309	C	Energy production and conversion	COG0371	Glycerol dehydrogenase or related enzyme, iron-containing ADH family (GldA) (PDB:3S99) (PUBMED:20688982)	COG0371	Isoprenoid biosynthesis	MLKVIQSPSKYIQGPGALSHIGRYTKILADHVFVIADNFVMSLIGDTVSQSLEEHEVTSHFELFNGECSRNEIYRLSAILLKQQCQAVIGIGGGKTIDTAKAVAYEAKIPVIISPTLASTDAPTSALSVLYTELGEFDSYLFYPQNPNIVLMDTNIIAKAPVRLLVAGMGDALATYFEARASSTAHKPTMAGGATSTTGLALAKLCYETLLAEGYKAKLAVEAGVSTPAVENIVEANTYLSGIGFESAGLAAAHAIHNGFTVLEECHHLYHGEKVAFGTLTQLILENSPSEELETVLDFCVQVGLPVTLEQLGLRDNEKLHQKIMQVAIASCAEGETIHNMPFVVTPEQVYAAILAADQVGKDWLY
168884	GC_00001500	SCG	X_griffiniae_XN45	1756	97	97	1	1	0.942331	1	0.970309	C	Energy production and conversion	COG0371	Glycerol dehydrogenase or related enzyme, iron-containing ADH family (GldA) (PDB:3S99) (PUBMED:20688982)	COG0371	Isoprenoid biosynthesis	MLKVIQSPSKYIQGPGALSHIGRYTKILADHVFVIADNFVMSLIGDTVSQSLEEHEVTSHFELFNGECSRNEIYRLSAILLKQQCQAVIGIGGGKTIDTAKAVAYEAKIPVIISPTLASTDAPTSALSVLYTELGEFDSYLFYPQNPNIVLMDTNIIAKAPVRLLVAGMGDALATYFEARASSTAHKPTMAGGATSTTGLALAKLCYETLLAEGYKAKLAVEAGVSTPAVENIVEANTYLSGIGFESAGLAAAHAIHNGFTVLEECHHLYHGEKVAFGTLTQLILENSPSEELETVLDFCVQVGLPVTLEQLGLRDNEKLHQKIMQVAIASCAEGETIHNMPFVVTPEQVYAAILAADQVGKDWLY
168885	GC_00001500	SCG	X_griffiniae_xg97	1333	97	97	1	1	0.942331	1	0.970309	C	Energy production and conversion	COG0371	Glycerol dehydrogenase or related enzyme, iron-containing ADH family (GldA) (PDB:3S99) (PUBMED:20688982)	COG0371	Isoprenoid biosynthesis	MLKVIQSPSKYIQGPGALSHIGRYTKILADHVFVIADNFVMSLIGDTVSQSLEEHEVTSHFELFNGECSRNEIYRLSAILLKQQCQAVIGIGGGKTIDTAKAVAYEAKIPVIISPTLASTDAPTSALSVLYTELGEFDSYLFYPQNPNIVLMDTNIIAKAPVRLLVAGMGDALATYFEARASSTAHKPTMAGGATSTTGLALAKLCYETLLAEGYKAKLAVEAGVSTPAVENIVEANTYLSGIGFESAGLAAAHAIHNGFTVLEECHHLYHGEKVAFGTLTQLILENSPSEELETVLDFCVQVGLPVTLEQLGLRDNEKLHQKIMQVAIASCAEGETIHNMPFVVTPEQVYAAILAADQVGKDWLY
168886	GC_00001500	SCG	X_hominickii_ANU	3419	97	97	1	1	0.942331	1	0.970309	C	Energy production and conversion	COG0371	Glycerol dehydrogenase or related enzyme, iron-containing ADH family (GldA) (PDB:3S99) (PUBMED:20688982)	COG0371	Isoprenoid biosynthesis	MLKVIQSPSKYIQGPGALSHIGRYTKMLADHVFVIADNFVMSLIGDSVSKSLEEYEVTSYFEVFNGECCRSEIQRLSAILASNQCQAVIGIGGGKTIDTAKAVAYESKTPVIISPTLASTDAPTSALSVLYTELGEFDSYLFYPQNPNIVLMDTNIIAKAPVRLFAAGMGDALATYFEARANSTAHKPTMAGGLTSNTGLALAKLCYETLLAEGYKAKLAVEAGVSTAAVENIVEANTYLSGIGFESAGLAAAHAIHNGFTVLEECHHLYHGEKVAFGTLTQLILENSPNEELETVLDFCVQVGLPVTLEQLGLRNSEKLNQKIMQVAIASCAEGETIHNMPFAVTPDQVYAAILAADRMGQDWLY
168887	GC_00001500	SCG	X_hominickii_T	1042	97	97	1	1	0.942331	1	0.970309	C	Energy production and conversion	COG0371	Glycerol dehydrogenase or related enzyme, iron-containing ADH family (GldA) (PDB:3S99) (PUBMED:20688982)	COG0371	Isoprenoid biosynthesis	MLKVIQSPSKYIQGPGALSHIGRYTKMLADHVFVIADNFVMSLIGDSVSKSLEEYEVTSYFEVFNGECCRSEIQRLSAILASNQCQAVIGIGGGKTIDTAKAVAYESKTPVIISPTLASTDAPTSALSVLYTELGEFDSYLFYPQNPNIVLMDTNIIAKAPVRLFAAGMGDALATYFEARANSTAHKPTMAGGLTSNTGLALAKLCYETLLAEGYKAKLAVEAGVSTAAVENIVEANTYLSGIGFESAGLAAAHAIHNGFTVLEECHHLYHGEKVAFGTLTQLILENSPNEELETVLDFCVQVGLPVTLEQLGLRNSEKLNQKIMQVAIASCAEGETIHNMPFAVTPDQVYAAILAADRMGQDWLY
168888	GC_00001500	SCG	X_innexi_HGB1681	1870	97	97	1	1	0.942331	1	0.970309	C	Energy production and conversion	COG0371	Glycerol dehydrogenase or related enzyme, iron-containing ADH family (GldA) (PDB:3S99) (PUBMED:20688982)	COG0371	Isoprenoid biosynthesis	MLKVIQSPSKYIQGPDAISDIGHYTKILADHVFVIADNFVINLIGDNVSKSLTKHEVTSHFEVFNGECSRKEIERLSAILLTNQCQAVIGIGGGKTLDTAKAVAHESKLPIIISPTLASTDAPTSALSVLYTELGKFDGYLFYPKNPDIVLVDTKIIAKSPIRLFVAGMGDALATYFEARASSTAHHQTMAGGTSSLAGLALAKLCYDTLLAEGSKAKMAVELGVITPAVENIVEANTYLSGIGFESAGLAAAHAIHNGFTILEECHHLYHGEKVAFGTLTQLMLENSPNEELETVLDFCVQVGLPVTLEQLGLRDSENLHQKIMQVATASCAEGETIHNMPFIVTPDQVYAAILAADQMGKDWLY
168889	GC_00001500	SCG	X_innexi_T	2590	97	97	1	1	0.942331	1	0.970309	C	Energy production and conversion	COG0371	Glycerol dehydrogenase or related enzyme, iron-containing ADH family (GldA) (PDB:3S99) (PUBMED:20688982)	COG0371	Isoprenoid biosynthesis	MLKVIQSPSKYIQGPDAISDIGHYTKILADHVFVIADNFVINLIGDNVSKSLTKHEVTSHFEVFNGECSRKEIERLSAILLTNQCQAVIGIGGGKTLDTAKAVAHESKLPIIISPTLASTDAPTSALSVLYTELGKFDGYLFYPKNPDIVLVDTKIIAKSPIRLFVAGMGDALATYFEARASSTAHHQTMAGGTSSLAGLALAKLCYDTLLAEGSKAKMAVELGVITPAVENIVEANTYLSGIGFESAGLAAAHAIHNGFTILEECHHLYHGEKVAFGTLTQLMLENSPNEELETVLDFCVQVGLPVTLEQLGLRDSENLHQKIMQVATASCAEGETIHNMPFIVTPDQVYAAILAADQMGKDWLY
168890	GC_00001500	SCG	X_ishibashii_T	1876	97	97	1	1	0.942331	1	0.970309	C	Energy production and conversion	COG0371	Glycerol dehydrogenase or related enzyme, iron-containing ADH family (GldA) (PDB:3S99) (PUBMED:20688982)	COG0371	Isoprenoid biosynthesis	MLKVIQSPSKYIQGPGALSHIGRYTKMLADHVFVIADNFVMNLIGDTVSKSLEEHDVTNHFELFNGECSRSEIHRLSAILLEQQCQAVIGIGGGKTIDTAKAVAYESKIPVIISPTLASTDAPTSALSVLYTELGEFDSYLFYPQNPNIVLMDTNIIAKAPVRLLVAGMGDALATYFEARASSAAHKPTMAGGATSTTGLALAKLCYETLLAEGYKAKLAVEAGVSTPAVENIVEANTYLSGIGFESAGLAAAHAIHNGFTVLEECHHLYHGEKVAFGTLTQLILENSPSEELETVLDFCVQVGLPITLEQLGLRDNEKLHQKIMQVAIASCTEGETIHNMPFAVTPEQVYAAILAADQMGKDWLY
168891	GC_00001500	SCG	X_japonica_T	936	97	97	1	1	0.942331	1	0.970309	C	Energy production and conversion	COG0371	Glycerol dehydrogenase or related enzyme, iron-containing ADH family (GldA) (PDB:3S99) (PUBMED:20688982)	COG0371	Isoprenoid biosynthesis	MLKVIQSPSKYIQGPGALSHIGQYTKMLADHVFVIADNFVMNLIGDTVSKSLEEHEVTSHFELFNGECSRNEIHRLSAILLKHQCQAVIGIGGGKTLDTAKAVAYESKIPVIISPTLASTDAPTSALSVLYTELGEFDSYLVYPQNPNIVLMDTNIVAKAPVRLLVAGMGDALATYFEARANSAAHKPTMAGGATSTTGLALAKLCYDTLLAEGYKAKVAVEAGVSTPAVENIVEANTYLSGIGFESAGLAAAHAIHNGFTVLEECHHLYHGEKVAFGTLTQLILENSTSEELETVLDFCVQVGLPVTLEQLGLRDNEKLNQKIMQVAIASCAEGETIHNMPFAVTPEQVYAAILAADRMGKDWLY
168892	GC_00001500	SCG	X_khoisanae	3990	97	97	1	1	0.942331	1	0.970309	C	Energy production and conversion	COG0371	Glycerol dehydrogenase or related enzyme, iron-containing ADH family (GldA) (PDB:3S99) (PUBMED:20688982)	COG0371	Isoprenoid biosynthesis	MLKVIQSPSKYIQGPGALSHIGQYTKMLADHVFVIADNFVMSLIGDTVSKSLEKHEVTSHFEIFNGECSRSEIQRLSAILVSNQCQAVVGLGGGKTLDTAKAIAHESKMPVIISPTLASTDAPTSALSVLYTELGEFDSYLIYPQNPNVVLMDTNIIAKAPIRLFVAGMGDALATYFEARANSAAHKPTMAGGATSTTGLALAKLCYETLLAEGYKAKLAVEAGVSTPAVENIVEANTYLSGIGFESAGLAAAHAIHNGFTVLEECHHLYHGEKVAFGTLAQLLLENSPNEELETVLDFCVQVGLPVTLEQLGLRDNEKLNQKIMQVAIASCAEGETIHNMPFTVTPEQVYAAILAADRMGQDWLY
168893	GC_00001500	SCG	X_koppenhoeferi_T	450	97	97	1	1	0.942331	1	0.970309	C	Energy production and conversion	COG0371	Glycerol dehydrogenase or related enzyme, iron-containing ADH family (GldA) (PDB:3S99) (PUBMED:20688982)	COG0371	Isoprenoid biosynthesis	MLKVIQSPSKYIQGPGALSHIGRYTKMIAGHVFVIADNFVMSLIGDTVSNSLEEHEVTSHFEIFNGECSSSEIERLSAILVSNQCQAVIGLGGGKTLDTAKAIAYESKIPIIISPTLASTDAPTSALSVLYTELGKFDRYLRYPQNPDIVLMDTSIVAKAPVRLFVAGMGDALATYFEARANSSAHKPTMAGGATSTTALALAKLCYETLIAEGYKAKLAVEAGVSTLAVENIVEANTYLSGIGFESAGLAAAHAIHNGFTVLEECHHLYHGEKVAFGTLTQLILENSSSEELEAVLDFCVQVGLPVTLEQLGLRDSEKLHQKIMQVAIASCSEEETIHNMPFAVTPDQVYAAILATDRMGQDWLY
168894	GC_00001500	SCG	X_kozodoii	658	97	97	1	1	0.942331	1	0.970309	C	Energy production and conversion	COG0371	Glycerol dehydrogenase or related enzyme, iron-containing ADH family (GldA) (PDB:3S99) (PUBMED:20688982)	COG0371	Isoprenoid biosynthesis	MLKVIQSPSKYIQGPGALSHIGQYTKMLADHVFVIADNFVMNLIGDTVSKSLEEHEITSHFELFNGECSQSEIHRLSAILLEQQCQAVVGIGGGKTIDTAKAVAYESKIPVIISPTLASTDAPTSALSVLYTELGEFDSYLFYPQNPNIVLMDTNIIAKAPVRLLVAGMGDALATYFEARASSTAHKPTMAGGATSTTGLALAKLCYETLLAEGYKAKLAVEAGVSTPAVENIVEANTYLSGIGFESAGLAAAHAIHNGFTVLEECHHLYHGEKVAFGTLTQLILENSPSEELETVLDFCVQVGLPITLEQLGLRDNEKLPQKIMQVAIASCAKGETIHNMPFTVTPEQVYAAILAADQIGKDWLY
168895	GC_00001500	SCG	X_lircayensis_T	2142	97	97	1	1	0.942331	1	0.970309	C	Energy production and conversion	COG0371	Glycerol dehydrogenase or related enzyme, iron-containing ADH family (GldA) (PDB:3S99) (PUBMED:20688982)	COG0371	Isoprenoid biosynthesis	MLKVIQSPSKYIQGPDALSHIGRYTKMLADHVFVIADNFVMSLIGDIVSKSLEEHEVTSHFEIFNGECSRGEIQRLSDILISNQCQAVIGIGGGKTLDTAKAVAHESKIPVIISPTLASTDAPTSALSVLYTELGEFDSYLLYPQNPNIVLMDTNIIAKAPVRLFVAGMGDALATYFEARASSAAHKPTMAGGATSTTGLALAKLCYETLLAEGYKAKLAVEAGVSTPAVENIVEANTYLSGIGFESAGLAAAHAVHNGFTVLEECHHLYHGEKVAFGTLTQLILENSPSEELETVLDFCVQMGLPVTLEQLGLRASEKLNQKIMQVAIASCAEGETIHNMPFAVTPEQVYAAILAADRMGQDWLY
168896	GC_00001500	SCG	X_mauleonii_T	3849	97	97	1	1	0.942331	1	0.970309	C	Energy production and conversion	COG0371	Glycerol dehydrogenase or related enzyme, iron-containing ADH family (GldA) (PDB:3S99) (PUBMED:20688982)	COG0371	Isoprenoid biosynthesis	MLKVIQSPSKYIQGPGALSHIGQYTKMLADHVFVIADNFVMNLIGDTVSKNLEEHEVTSHFEIFNGECSRSEIQRLSAILVHNQCQAVIGIGGGKTLDTAKAVAYESKIPVIVSPTIASTDAPTSALSVLYTELGEFDSYLFYPQNPNIVLMDTTIIAKAPIRSLVAGMGDALATYFEARASSAAHKPTMAGGMTSTTGLAMAKLCYETLLAEGYKAKLAVEAGVSTPAVENIIEANTYLSGIGFESAGLAAAHAIHNGFTVLEECHHLYHGEKVAFGTLTQLVMENSPSEELETVLDFCIQVGLPVTLEQLGLRDSENLPQKIMQVAIASCAEGETIHNMPFPVTPEQVYAAILTADRMGQDWLY
168897	GC_00001500	SCG	X_miraniensis	1910	97	97	1	1	0.942331	1	0.970309	C	Energy production and conversion	COG0371	Glycerol dehydrogenase or related enzyme, iron-containing ADH family (GldA) (PDB:3S99) (PUBMED:20688982)	COG0371	Isoprenoid biosynthesis	MLKVIQSPSKYIQGPGALSHIGRYTKMLADHVFVIADNFVMSLIGDTVGKSLEEHEVTSHFEIFNGECSRSEIQRLSAILVSNQCQAVVGLGGGKTLDTAKAIAHESKIPVIISPTLASTDAPTSALSVLYTELGEFDSYLIYPQNPNVVLMDTNIIAKAPIRLFVAGMGDALATYFEARANSAAHKPTMAGGATSTTGLALAKLCYETLLAEGYKAKLAVEAGVSTPAVENIVEANTYLSGIGFESAGLAAAHAIHNGFTVLEECHHLYHGEKVAFGTLTQLILENSSSEELETVLDFCVQVGLPVTLEQLGLRDNEKLNQKIMQVAIASCAEGETIHNMPFTVTPEQVYAAILAADRMGQDWLY
168898	GC_00001500	SCG	X_nematophila_AN61	544	97	97	1	1	0.942331	1	0.970309	C	Energy production and conversion	COG0371	Glycerol dehydrogenase or related enzyme, iron-containing ADH family (GldA) (PDB:3S99) (PUBMED:20688982)	COG0371	Isoprenoid biosynthesis	MLKVIQSPSKYIQGPGALSHIGRYTKLLADHVFVIADNFVMSLIGDSVSKSLEEHEVTNHFEIFNGECSSSEIERLTAILVSHQCQAVIGLGGGKTLDTAKAIAYESKIPVIISPTIASTDAPTSALSVLYTELGKFDRYLLYPQNPNIVLMDTNIIAKAPVRLFVAGMGDALATYFEARACSAAHKPTMAGGLTSTTGLALAKLCYDTLLAEGYRAKLAVEAGVSTPAVENIVEANTYLSGIGFESAGLSAAHAIHNGFTVLEECHHLYHGEKVAFGTLTQLMLENSPNEELETVLDFCVQVGLPVTLEQLGLRDNEKLHQKIMRVATASCAEGETIHNMPFAVTPEQVYAAILAADRMGQDWLY
168899	GC_00001500	SCG	X_nematophila_ATCC19061	544	97	97	1	1	0.942331	1	0.970309	C	Energy production and conversion	COG0371	Glycerol dehydrogenase or related enzyme, iron-containing ADH family (GldA) (PDB:3S99) (PUBMED:20688982)	COG0371	Isoprenoid biosynthesis	MLKVIQSPSKYIQGPGALSHIGRYTKLLADHVFVIADNFVMSLIGDSVSKSLEEHEVTNHFEIFNGECSSSEIERLTAILVSHQCQAVIGLGGGKTLDTAKAIAYESKIPVIISPTIASTDAPTSALSVLYTELGKFDRYLLYPQNPNIVLMDTNIIAKAPVRLFVAGMGDALATYFEARACSAAHKPTMAGGLTSTTGLALAKLCYDTLLAEGYRAKLAVEAGVSTPAVENIVEANTYLSGIGFESAGLSAAHAIHNGFTVLEECHHLYHGEKVAFGTLTQLMLENSPNEELETVLDFCVQVGLPVTLEQLGLRDNEKLHQKIMRVATASCAEGETIHNMPFAVTPEQVYAAILAADRMGQDWLY
168900	GC_00001500	SCG	X_nematophila_Anatoliense	225	97	97	1	1	0.942331	1	0.970309	C	Energy production and conversion	COG0371	Glycerol dehydrogenase or related enzyme, iron-containing ADH family (GldA) (PDB:3S99) (PUBMED:20688982)	COG0371	Isoprenoid biosynthesis	MLKVIQSPSKYIQGPGALSHIGRYTKLLADHVFVIADNFVMSLIGDSVSKSLEEHEVTNHFEIFNGECSSSEIERLTAILVSHQCQAVIGLGGGKTLDTAKAIAYESKIPVIISPTIASTDAPTSALSVLYTELGKFDRYLLYPQNPNIVLMDTNIIAKAPVRLFVAGMGDALATYFEARACSAAHKPTMAGGLTSTTGLALAKLCYDTLLAEGYRAKLAVEAGVSTPAVENIVEANTYLSGIGFESAGLSAAHAIHNGFTVLEECHHLYHGEKVAFGTLTQLMLENSPNEELETVLDFCVQVGLPVTLEQLGLRDNEKLHQKIMRVATASCAEGETIHNMPFAVTPEQVYAAILAADRMGQDWLY
168901	GC_00001500	SCG	X_nematophila_C2_3	487	97	97	1	1	0.942331	1	0.970309	C	Energy production and conversion	COG0371	Glycerol dehydrogenase or related enzyme, iron-containing ADH family (GldA) (PDB:3S99) (PUBMED:20688982)	COG0371	Isoprenoid biosynthesis	MLKVIQSPSKYIQGPGALSHIGRYTKLLADHVFVIADNFVMSLIGDSVSKSLEEHEVTNHFEIFNGECSSSEIERLTAILVSHQCQAVIGLGGGKTLDTAKAIAYESKIPVIISPTIASTDAPTSALSVLYTELGKFDRYLLYPQNPNIVLMDTNIIAKAPVRLFVAGMGDALATYFEARACSAAHKPTMAGGLTSTTGLALAKLCYDTLLAEGYRAKLAVEAGVSTPAVENIVEANTYLSGIGFESAGLSAAHAIHNGFTVLEECHHLYHGEKVAFGTLTQLMLENSPNEELETVLDFCVQVGLPVTLEQLGLRDNEKLHQKIMRVATASCAEGETIHNMPFAVTPEQVYAAILAADRMGQDWLY
168902	GC_00001500	SCG	X_nematophila_F1	2776	97	97	1	1	0.942331	1	0.970309	C	Energy production and conversion	COG0371	Glycerol dehydrogenase or related enzyme, iron-containing ADH family (GldA) (PDB:3S99) (PUBMED:20688982)	COG0371	Isoprenoid biosynthesis	MLKVIQSPSKYIQGPGALSHIGRYTKLLADHVFVIADNFVMSLIGDSVSKSLEEHEVTNHFEIFNGECSSSEIERLTAILVSHQCQAVIGLGGGKTLDTAKAIAYESKIPVIISPTIASTDAPTSALSVLYTELGKFDRYLLYPQNPNIVLMDTNIIAKAPVRLFVAGMGDALATYFEARACSAAHKPTMAGGLTSTTGLALAKLCYDTLLAEGYRAKLAVEAGVSTPAVENIVEANTYLSGIGFESAGLSAAHAIHNGFTVLEECHHLYHGEKVAFGTLTQLMLENSPNEELETVLDFCVQVGLPVTLEQLGLRDNEKLHQKIMRVATASCAEGETIHNMPFAVTPEQVYAAILAADRMGQDWLY
168903	GC_00001500	SCG	X_nematophila_SII	2502	97	97	1	1	0.942331	1	0.970309	C	Energy production and conversion	COG0371	Glycerol dehydrogenase or related enzyme, iron-containing ADH family (GldA) (PDB:3S99) (PUBMED:20688982)	COG0371	Isoprenoid biosynthesis	MLKVIQSPSKYIQGPGALSHIGRYTKLLADHVFVIADNFVMSLIGDSVSKSLEEHEVTNHFEIFNGECSSSEIERLTAILVSHQCQAVIGLGGGKTLDTAKAIAYESKIPVIISPTIASTDAPTSALSVLYTELGKFDRYLLYPQNPNIVLMDTNIIAKAPVRLFVAGMGDALATYFEARACSAAHKPTMAGGLTSTTGLALAKLCYDTLLAEGYRAKLAVEAGVSTPAVENIVEANTYLSGIGFESAGLSAAHAIHNGFTVLEECHHLYHGEKVAFGTLTQLMLENSPNEELETVLDFCVQVGLPVTLEQLGLRDNEKLHQKIMRVATASCAEGETIHNMPFAVTPEQVYAAILAADRMGQDWLY
168904	GC_00001500	SCG	X_nematophila_Websteri	676	97	97	1	1	0.942331	1	0.970309	C	Energy production and conversion	COG0371	Glycerol dehydrogenase or related enzyme, iron-containing ADH family (GldA) (PDB:3S99) (PUBMED:20688982)	COG0371	Isoprenoid biosynthesis	MLKVIQSPSKYIQGPGALSHIGRYTKLLADHVFVIADNFVMSLIGDSVSKSLEEHEVTNHFEIFNGECSSSEIERLTAILVSHQCQAVIGLGGGKTLDTAKAIAYESKIPVIISPTIASTDAPTSALSVLYTELGKFDRYLLYPQNPNIVLMDTNIIAKAPVRLFVAGMGDALATYFEARACSAAHKPTMAGGLTSTTGLALAKLCYDTLLAEGYRAKLAVEAGVSTPAVENIVEANTYLSGIGFESAGLSAAHAIHNGFTVLEECHHLYHGEKVAFGTLTQLMLENSPNEELETVLDFCVQVGLPVTLEQLGLRDNEKLHQKIMRVATASCAEGETIHNMPFAVTPEQVYAAILAADRMGQDWLY
168905	GC_00001500	SCG	X_poinarii_G6	2743	97	97	1	1	0.942331	1	0.970309	C	Energy production and conversion	COG0371	Glycerol dehydrogenase or related enzyme, iron-containing ADH family (GldA) (PDB:3S99) (PUBMED:20688982)	COG0371	Isoprenoid biosynthesis	MLKVIQSPSKYIQGPGALSHIGQYTKMLADHVFVIADNFVMNLIGDTVSKSLDEHDVTSYFELFNGECSRNEIHRLSAILLEHQCQAVIGIGGGKTLDTAKAVAHDAKIPVIISPTLASTDAPISALSVLYTELGEFDSYQFFPQNPDIVLMDTNIIAKAPVRLFVAGMGDALATYFEARASSIAHKPTMAGGATSTTGLALAKLCYETLLAEGYKAKLAVEADVSTPAVENIVEANTYLSGIGFESAGLAAAHAIHNGFTVLEECHHLYHGEKVAFGTLAQLILENSASEELETVLDFCVQVGLPVTLEQLGLRDNEKLNQKIMQVAIASCAEGETIHNMPFAVTPEQVYAAILAADRIGKDWLY
168906	GC_00001500	SCG	X_poinarii_SK	362	97	97	1	1	0.942331	1	0.970309	C	Energy production and conversion	COG0371	Glycerol dehydrogenase or related enzyme, iron-containing ADH family (GldA) (PDB:3S99) (PUBMED:20688982)	COG0371	Isoprenoid biosynthesis	MLKVIQSPSKYIQGPGALSHIGKYTKMLADHVFVIADNFVMNLIGDTVSKSLEEYDVTSYFELFNGECSRNEIHRLSAILLEHQCQAVIGIGGGKTLDTAKAVAHDAKIPVIISPTLASTDAPISALSVLYTELGEFDSYQFFPQNPDIVLMDTNIIAKAPVRLFVAGMGDALATYFEARASSIAHKPTMAGGATSTTGLALAKLCYETLLAEGYKAKLAVEADVSTPAVENIVEANTYLSGIGFESAGLAAAHAIHNGFTVLEECHHLYHGEKVAFGTLAQLILENSASEELETVLDFCVQVGLPVTLEQLGLRDNEKLNQKIMQVAIASCAEGETIHNMPFAVTPEQVYAAILAADRIGKDWLY
168907	GC_00001500	SCG	X_stockiae_T	2093	97	97	1	1	0.942331	1	0.970309	C	Energy production and conversion	COG0371	Glycerol dehydrogenase or related enzyme, iron-containing ADH family (GldA) (PDB:3S99) (PUBMED:20688982)	COG0371	Isoprenoid biosynthesis	MLKVIQSPSKYIQGPDAISYIGHYTKILADHVFVIADNFVLNLIGDTVSKSLKQNEVTSHFEVFNGECSRKEIERLSAILLTNQCQAVIGIGGGKTLDTAKAVAHESKLPILVSPTLASTDAPTSALSVLYTELGEFDSYLFYPKNPDIVLVDTKIIAKSPVRLFIAGMGDALATYFEARASSTAHHPTMAGGTTSLAGLALAKLCYDTLLSEGYKAKLAVEAGVTTPAVENIVEANTYLSGIGFESAGLAAAHAIHNGFTILEECHHLYHGEKVAFGTLTQLILENSPSEELETVLDFCVQVGLPITLEQLGLRDSENLHQKIMQVAKVSCAEGETIHNMPFTVTPEQVYAAILAADQMGKDWLY
168908	GC_00001500	SCG	X_szentirmaii_T	1208	97	97	1	1	0.942331	1	0.970309	C	Energy production and conversion	COG0371	Glycerol dehydrogenase or related enzyme, iron-containing ADH family (GldA) (PDB:3S99) (PUBMED:20688982)	COG0371	Isoprenoid biosynthesis	MLKVIQSPSKYIQGPDALSHIGQYTKILADHVFVIADNFVMSLIGDAVDNSLKEHDVTSHFELFHGECSQNEILRLSAILVENQCQAVIGIGGGKTLDTAKAVAYESQIPVVISPTLVSTDAPTSALSVLYTELGEFDRYQVYPQNPNIVLVDTTIISKAPVRLFVAGMGDALATYFEARASSAAHKPTMAGGLASKTGLALAKLCYETLLEDGYKAKLAIEAGVSTPAVENIIEANTYLSGVGFESSGLAAAHAIHNGFTLLEECHHLYHGEKVAFGTLTQLVLENSPNEELETVLDFCTQMGLPITLEQLGLRDNEKLHKKIMQVAIASCAEGETIHNMPFTVTPEQVYAAILAADRIGQDWLY
168909	GC_00001500	SCG	X_szentirmaii_US123	3229	97	97	1	1	0.942331	1	0.970309	C	Energy production and conversion	COG0371	Glycerol dehydrogenase or related enzyme, iron-containing ADH family (GldA) (PDB:3S99) (PUBMED:20688982)	COG0371	Isoprenoid biosynthesis	MLKVIQSPSKYIQGPDALSHIGQYTKILADHVFVIADNFVMSLIGDAVDNSLKEHDVTSHFELFHGECSQNEILRLSAILVENQCQAVIGIGGGKTLDTAKAVAYESQIPVVISPTLVSTDAPTSALSVLYTELGEFDRYQVYPQNPNIVLVDTTIISKAPVRLFVAGMGDALATYFEARASSAAHKPTMAGGLASKTGLALAKLCYETLLEDGYKAKLAIEAGVSTPAVENIIEANTYLSGVGFESSGLAAAHAIHNGFTLLEECHHLYHGEKVAFGTLTQLVLENSPNEELETVLDFCTQMGLPITLEQLGLRDNEKLHKKIMQVAIASCAEGETIHNMPFTVTPEQVYAAILAADRIGQDWLY
168910	GC_00001500	SCG	X_thuongxuanensis_T	2395	97	97	1	1	0.942331	1	0.970309	C	Energy production and conversion	COG0371	Glycerol dehydrogenase or related enzyme, iron-containing ADH family (GldA) (PDB:3S99) (PUBMED:20688982)	COG0371	Isoprenoid biosynthesis	MLKVIQSPSKYIQGPGALSHIGRYTKMLADHVFVIADNFVMNLIGDTVSKSLEEHEVTSHFELFNGECSRNEIYRLSAILLEQQCQAVIGIGGGKTIDTAKAVAYESQIPVIISPTLASTDAPTSALSVLYTELGEFDSYLFYPQNPNIVLMDTNVIAKAPVRLLVAGMGDALATYFEARANSTAHKPTMAGGATSTTGLALAKLCYETLLAEGYKAKLAVEAGVSTPAVENIVEANTYLSGIGFESAGLAAAHAIHNGFTVLEECHHLYHGEKVAFGTLTQLLLENSPSEELEAVLDFCVQVGLPVTLEQLGLRDNEKLHQKIMQVAIASCAEGETIHNMPFVVTPEQVYAAILAADQVGKDWLY
168911	GC_00001500	SCG	X_vietmanensis_T	772	97	97	1	1	0.942331	1	0.970309	C	Energy production and conversion	COG0371	Glycerol dehydrogenase or related enzyme, iron-containing ADH family (GldA) (PDB:3S99) (PUBMED:20688982)	COG0371	Isoprenoid biosynthesis	MLKVIQSPSKYIQGPGALSHIGRYTKMLADHVFVIADNFVMNLIGDTVSKSLEEHEITSHFELFNGECSRSEIHRLSAILLKHQCQAVIGIGGGKTLDTAKAVAYESKIPVIISPTLASTDAPTSALSVLYTELGEFDSYRLYPQNPNIVLMDTNIIAKAPVRLLVAGMGDALATYFEARASSAAHKPTMAGGATSTTGLALAKLCYDTLLAEGYKAKLAVEAGVSTPAVENIVEANTYLSGIGFESAGLAAAHAIHNGFTVLEECHHLYHGEKVAFGTLTQLILENSPSEELETVLDFCVQVGLPVTLEQLGLRDNEKLNQKIMQVAIASCAEGETIHNMPFAVTPDQVYAAILATDRMGKDWLY
168912	GC_00001500	SCG	Xenorhabdus_sp_BG5	2881	97	97	1	1	0.942331	1	0.970309	C	Energy production and conversion	COG0371	Glycerol dehydrogenase or related enzyme, iron-containing ADH family (GldA) (PDB:3S99) (PUBMED:20688982)	COG0371	Isoprenoid biosynthesis	MLKVIQSPSKYIQGPGALSHIGRYTKMLADHVFVIADNFVMSLIGDTANQSLEEHEVTSHFELFNGECSRNEIYRLSAILLKQQCQAVIGIGGGKTVDTAKAVAYEAKIPVIISPTLASTDAPTSALSVLYTELGEFDSYLFYPQNPNIVLMDTNIIAKAPVRLLVAGMGDALATYFEARASSTAHKPTMAGGATSTTGLALAKLCYETLLAEGYKAKLAVEAGVSTPAVENIVEANTYLSGIGFESAGLAAAHAIHNGFTVLEECHHLYHGEKVAFGTLTQLILENSPSEELETVLDFCVQIGLPVTLEQLGLRDNEKLPQKIMQVAIASCAEGETIHNMPFVVTPEHVYAAILAADQVGKDWLY
168913	GC_00001500	SCG	Xenorhabdus_sp_BMMCB	1568	97	97	1	1	0.942331	1	0.970309	C	Energy production and conversion	COG0371	Glycerol dehydrogenase or related enzyme, iron-containing ADH family (GldA) (PDB:3S99) (PUBMED:20688982)	COG0371	Isoprenoid biosynthesis	MLKVIQSPSKYIQGPGALSHLGRYTKMLADHVFVIADHFVMNLIGDTVSKSLEEHEVTSHFELFNGECSRTEIHRLSAILLEQQCQAVVGIGGGKTIDTAKAVAYESKIPVIISPTLASTDAPTSALSVLYTELGEFDSYLFYPQNPNIVLMDTNIIAKAPVRLLVAGMGDALATYFEARASSTAHKPTMAGGATSTTGLALAKLCYETLLAEGYKAKLAVEAGVSTPAVENIVEANTYLSGIGFESAGLAAAHAIHNGFTVLEECHHLYHGEKVAFGTLTQLILENSPSEELETVLDFCVQVGLPVTLEQLGLRDSEKLHQKIMQVALASCAEGETIHNMPFVVTPEQVYAAILAADQIGKDWLY
168914	GC_00001500	SCG	Xenorhabdus_sp_TH1	301	97	97	1	1	0.942331	1	0.970309	C	Energy production and conversion	COG0371	Glycerol dehydrogenase or related enzyme, iron-containing ADH family (GldA) (PDB:3S99) (PUBMED:20688982)	COG0371	Isoprenoid biosynthesis	MLKVIQSPSKYIQGPGALSHIGRYTKILADHVFVIADNFVMSLIGDTVSQSLEEHEVTSHFELFNGECSRNEIYRLSAILLKQQCQAVIGIGGGKTIDTAKAVAYEAKIPVIISPTLASTDAPTSALSVLYTELGEFDSYLFYPQNPNIVLMDTNIIAKAPVRLLVAGMGDALATYFEARASSTAHKPTMAGGATSTTGLALAKLCYETLLAEGYKAKLAVEAGVSTPAVENIVEANTYLSGIGFESAGLAAAHAIHNGFTVLEECHHLYHGEKVAFGTLTQLILENSPSEELETVLDFCVQVGLPVTLEQLGLRDNEKLHEKIMQVAIASCAEGETIHNMPFVVTPEHVYAAILAADQVGKDWLY
214628	GC_00001973		X_beddingi_T	2963	96	96	1	0	0.974012	1	0.986835	C	Energy production and conversion	COG0554	Glycerol kinase (GlpK) (PDB:2ZF5)			MTTENITEKKYIVALDQGTTSSRAVVLDHDANIVCISQREFPQIYPKPGWVEHDPMEIWASQSSTLVEVLAKADISSDQIAGIGITNQRETTIVWEKETGKPVYNAIVWQCRRTADICTKLKQKDGLEEYIRHNTGLVVDPYFSGTKIKWILDNVEGVRKRAEDGELLFGTVDTWLVWKMTQGRVHVTDYTNASRTMLFNIHNLEWDQKILDELGIPRIMLPKVAASSEVYGQTNIGGKGGTRIPIAGIAGDQQAALYGQLCVHPGMAKNTYGTGCFLLMNTGKDAVRSNHGLLTTIACGPRGEVNYALEGAVFVGGASIQWLRDELKLIADATDSEYFATKVKDSNGVYVVPAFTGLGAPYWDPYARGAIFGLTRGANSNHIIRATLESIAYQTRDVLDAMQADAGTRLQALRVDGGAVANNFLMQFQSDILGTRVERPEVRESTALGAAFLAGLAVGFWRDLDEVTSKAVIEKEFRPGIETTERNHKYNGWKKAVARAQEWEDRA
214629	GC_00001973		X_bovienii_18M	3364	96	96	1	0	0.974012	1	0.986835	C	Energy production and conversion	COG0554	Glycerol kinase (GlpK) (PDB:2ZF5)			MTIENITEKKYIVALDQGTTSSRAVVLDHDANIVCISQREFPQIYPKPGWVEHDPMEIWASQSSTLVEVLAKADISSDQIASIGITNQRETTIVWEKETGRPVYNAIVWQCRRTADICTKLKQKEGLEEYIRHNTGLVVDPYFSGTKIKWILDNVEGIRHRAENGELLFGTVDTWLVWKMTQGRVHVTDYTNASRTMLFNIHNLDWDQKILDELGIPRMMLPKVSSSSEIYGQTNIGGKGGTRIPIAGIAGDQQAALYGQLCVHPGMAKNTYGTGCFLLMNTGTDAVRSSHGLLTTIACGPRGEVNYALEGAVFVGGASIQWLRDELKLIADAADSEYFATKVKDSNGVYVVPAFTGLGAPYWDPYARGAIFGLTRGANSNHIIRATLESIAYQTRDVLDAMQADSGTRLQSLRVDGGAVANNFLMQFQADILGTRVERPDVRESTALGAAFLAGLAVGFWKDLDEVKSKATIEKEFRPGIETTERNHKYNGWKKAVARAQEWEDRA
214630	GC_00001973		X_bovienii_CS03	4183	96	96	1	0	0.974012	1	0.986835	C	Energy production and conversion	COG0554	Glycerol kinase (GlpK) (PDB:2ZF5)			MTIENITEKKYIVALDQGTTSSRAVVLDHDANIVCISQREFPQIYPKPGWVEHDPMEIWASQSSTLVEVLAKADISSDQIASIGITNQRETTIVWEKETGRPVYNAIVWQCRRTADICTKLKQKEGLEEYIRHNTGLVVDPYFSGTKIKWILDNVEGIRHRAENGELLFGTVDTWLVWKMTQGRVHVTDYTNASRTMLFNIHNLDWDQKILDELGIPRMMLPKVSSSSEIYGQTNIGGKGGTRIPIAGIAGDQQAALYGQLCVHPGMAKNTYGTGCFLLMNTGTDAVRSSHGLLTTIACGPRGEVNYALEGAVFVGGASIQWLRDELKLIADAADSEYFATKVKDSNGVYVVPAFTGLGAPYWDPYARGAIFGLTRGANSNHIIRATLESIAYQTRDVLDAMQADSGTRLQSLRVDGGAVTNNFLMQFQADILGTRVERPDVRESTALGAAFLAGLAVGFWKDLDEVKSKATIEKEFRPGIETTERNHKYNGWKKAVARAQEWEDRA
214631	GC_00001973		X_bovienii_FL	786	96	96	1	0	0.974012	1	0.986835	C	Energy production and conversion	COG0554	Glycerol kinase (GlpK) (PDB:2ZF5)			MTIENITEKKYIVALDQGTTSSRAVVLDHDANIVCISQREFPQIYPKPGWVEHDPMEIWASQSSTLVEVLAKADISSDQIASIGITNQRETTIVWEKETGRPVYNAIVWQCRRTADICTKLKQKEGLEEYIRHNTGLVVDPYFSGTKIKWILDNVEGIRHRAENGELLFGTVDTWLVWKMTQGRVHVTDYTNASRTMLFNIHNLDWDQKILDELGIPRMMLPKVSSSSEIYGQTNIGGKGGTRIPIAGIAGDQQAALYGQLCVHPGMAKNTYGTGCFLLMNTGTDAVRSSHGLLTTIACGPRGEVNYALEGAVFVGGASIQWLRDELKLIADAADSEYFATKVKDSNGVYVVPAFTGLGAPYWDPYARGAIFGLTRGANSNHIIRATLESIAYQTRDVLDAMQADSGTRLQSLRVDGGAVTNNFLMQFQADILGTRVERPDVRESTALGAAFLAGLAVGFWKDLDEVKSKATIEKEFRPGIETTERNHKYNGWKKAVARAQEWEDRA
214632	GC_00001973		X_bovienii_Goncek	1880	96	96	1	0	0.974012	1	0.986835	C	Energy production and conversion	COG0554	Glycerol kinase (GlpK) (PDB:2ZF5)			MTIENITEKKYIVALDQGTTSSRAVVLDHDANIVCISQREFPQIYPKPGWVEHDPMEIWASQSSTLVEVLAKADISSDQIASIGITNQRETTIVWEKETGRPVYNAIVWQCRRTADICTKLKQKEGLEEYIRHNTGLVVDPYFSGTKIKWILDNVEGIRHRAENGELLFGTVDTWLVWKMTQGRVHVTDYTNASRTMLFNIHNLDWDQKILDELGIPRMMLPKVSSSSEIYGQTNIGGKGGTRIPIAGIAGDQQAALYGQLCVHPGMAKNTYGTGCFLLMNTGTDAVRSSHGLLTTIACGPRGEVNYALEGAVFVGGASIQWLRDELKLIADAADSEYFATKVKDSNGVYVVPAFTGLGAPYWDPYARGAIFGLTRGANSNHIIRATLESIAYQTRDVLDAMQADSGTRLQSLRVDGGAVTNNFLMQFQADILGTRVERPDVRESTALGAAFLAGLAVGFWKDLDEVKSKATIEKEFRPGIETTERNHKYNGWKKAVARAQEWEDRA
214633	GC_00001973		X_bovienii_Inter	4184	96	96	1	0	0.974012	1	0.986835	C	Energy production and conversion	COG0554	Glycerol kinase (GlpK) (PDB:2ZF5)			MTIENITEKKYIVALDQGTTSSRAVVLDHDANIVCISQREFPQIYPKPGWVEHDPMEIWASQSSTLVEVLAKSDISSDQIASIGITNQRETTIVWEKETGRPVYNAIVWQCRRTADICTKLKQKEGLEEYIRHNTGLVIDPYFSGTKIKWILDNVEGIRHRAENGELLFGTVDTWLVWKMTQGRVHVTDYTNASRTMLFNIHNLDWDQKILDELGIPRIMLPKVSSSSEIYGQTNIGGKGGTRIPIAGIAGDQQAALYGQLCVHPGMAKNTYGTGCFLLMNTGTDAVRSSHGLLTTIACGPRGEVNYALEGAVFVGGASIQWLRDELKLIADAADSEYFATKVKDSNGVYVVPAFTGLGAPYWDPYARGAIFGLTRGANSNHIIRATLESIAYQTRDVLDAMQADSGTRLQSLRVDGGAVANNFLMQFQADILGTRVERPDVRESTALGAAFLAGLAVGFWKDLDEVKSKATIEKEFRPGIETTERNHKYNGWKKAVARAQEWEDRA
214634	GC_00001973		X_bovienii_Jollieti	307	96	96	1	0	0.974012	1	0.986835	C	Energy production and conversion	COG0554	Glycerol kinase (GlpK) (PDB:2ZF5)			MTIENITEKKYIVALDQGTTSSRAVVLDHDANIVCISQREFPQIYPKPGWVEHDPMEIWASQSSTLVEVLAKSDISSDQIASIGITNQRETTIVWEKETGRPVYNAIVWQCRRTADICTKLKQKEGLEEYIRHNTGLVVDPYFSGTKIKWILDNVEGIRHRAENGELLFGTVDTWLVWKMTQGRVHVTDYTNASRTMLFNIHNLDWDQKILDELDIPRIMLPKVSSSSEIYGQTNIGGKGGTRIPIAGIAGDQQAALYGQLCVHPGMAKNTYGTGCFLLMNTGTDAVRSSHGLLTTIACGPRGEVNYALEGAVFVGGASIQWLRDELKLIADAADSEYFATKVKDSNGVYVVPAFTGLGAPYWDPYARGAIFGLTRGANSNHIIRATLESIAYQTRDVLDAMQADSGTRLKSLRVDGGAVANNFLMQFQADILGTRVERPDVRESTALGAAFLAGLAVGFWKDLDEVKSKATIEKEFRPGIETTERNHKYNGWKKAVARAQEWEDRA
214635	GC_00001973		X_bovienii_Kraussei	1319	96	96	1	0	0.974012	1	0.986835	C	Energy production and conversion	COG0554	Glycerol kinase (GlpK) (PDB:2ZF5)			MTIENITEKKYIVALDQGTTSSRAVVLDHDANIVCISQREFPQIYPKPGWVEHDPMEIWASQSSTLVEVLAKSDISSDQIASIGITNQRETTIVWEKETGRPVYNAIVWQCRRTADICTKLKQKEGLEEYIRHNTGLVVDPYFSGTKIKWILDNVEGIRHRAENGELLFGTVDTWLVWKMTQGRVHVTDYTNASRTMLFNIHNLDWDQKILDELGIPRMMLPKVSSSSEIYGQTNIGGKGGTRIPIAGIAGDQQAALYGQLCVHPGMAKNTYGTGCFLLMNTGTDAVRSSHGLLTTIACGPRGEVNYALEGAVFVGGASIQWLRDELKLIADAADSEYFATKVKDSNGVYVVPAFTGLGAPYWDPYARGAIFGLTRGANSNHIIRATLESIAYQTRDVLDAMQADSGTRLQSLRVDGGAVANNFLMQFQADILGTRVERPDVRESTALGAAFLAGLAVGFWKDLDEVKSKATIEKEFRPGIETTERNHKYNGWKKAVARAQEWEDRA
214636	GC_00001973		X_bovienii_KrausseiBU	2662	96	96	1	0	0.974012	1	0.986835	C	Energy production and conversion	COG0554	Glycerol kinase (GlpK) (PDB:2ZF5)			MTIENITEKKYIVALDQGTTSSRAVVLDHDANIVCISQREFPQIYPKPGWVEHDPMEIWASQSSTLVEVLAKADISSDQIASIGITNQRETTIVWEKETGRPVYNAIVWQCRRTADICTKLKQKEGLEEYIRHNTGLVVDPYFSGTKIKWILDNVEGIRHRAENGELLFGTVDTWLVWKMTQGRVHVTDYTNASRTMLFNIHNLDWDQKILDELGIPRMMLPKVSSSSEIYGQTNIGGKGGTRIPIAGIAGDQQAALYGQLCVHPGMAKNTYGTGCFLLMNTGTDAVRSSHGLLTTIACGPRGEVNYALEGAVFVGGASIQWLRDELKLIADAADSEYFATKVKDSNGVYVVPAFTGLGAPYWDPYARGAIFGLTRGANSNHIIRATLESIAYQTRDVLDAMQADSGTRLQSLRVDGGAVANNFLMQFQADILGTRVERPDVRESTALGAAFLAGLAVGFWKDLDEVKSKATIEKEFRPGIETTERNHKYNGWKKAVARAQEWEDRA
214637	GC_00001973		X_bovienii_LD21	1160	96	96	1	0	0.974012	1	0.986835	C	Energy production and conversion	COG0554	Glycerol kinase (GlpK) (PDB:2ZF5)			MTIENITEKKYIVALDQGTTSSRAVVLDHDANIVCISQREFPQIYPKPGWVEHDPMEIWASQSSTLVEVLAKSDISSDQIASIGITNQRETTIVWEKETGRPVYNAIVWQCRRTADICTKLKQKEGLEEYIRHNTGLVIDPYFSGTKIKWILDNVEGIRHRAENGELLFGTVDTWLVWKMTQGRVHVTDYTNASRTMLFNIHNLDWDQKILDELGIPRIMLPKVSSSSEIYGQTNIGGKGGTRIPIAGIAGDQQAALYGQLCVHPGMAKNTYGTGCFLLMNTGTDAVRSSHGLLTTIACGPRGEVNYALEGAVFVGGASIQWLRDELKLIADAADSEYFATKVKDSNGVYVVPAFTGLGAPYWDPYARGAIFGLTRGANSNHIIRATLESIAYQTRDVLDAMQADSGTRLQSLRVDGGAVANNFLMQFQADILGTRVERPDVRESTALGAAFLAGLAVGFWKDLDEVKSKATIEKEFRPGIETTERNHKYNGWKKAVARAQEWEDRA
214638	GC_00001973		X_bovienii_LD27A	870	96	96	1	0	0.974012	1	0.986835	C	Energy production and conversion	COG0554	Glycerol kinase (GlpK) (PDB:2ZF5)			MTIENITEKKYIVALDQGTTSSRAVVLDHNANIVCISQREFPQIYPKPGWVEHDPMEIWASQSSTLVEVLAKSDISSDQIASIGITNQRETTIVWEKETGRPVYNAIVWQCRRTADICTKLKQKEGLEEYIRHNTGLVVDPYFSGTKIKWILDNVEGIRHRAENGELLFGTVDTWLVWKMTQGRVHVTDYTNASRTMLFNIHNLDWDQKILDELGIPRIMLPKVSSSSEIYGQTNIGGKGGTRIPIAGIAGDQQAALYGQLCVHPGMAKNTYGTGCFLLMNTGTDAVRSSHGLLTTIACGPRGEVNYALEGAVFVGGAAIQWLRDELKLIADATDSEYFATKVKDSNGVYVVPAFTGLGAPYWDPYARGAIFGLTRGANSNHIIRATLESIAYQTRDVLDAMQADAGTRLQSLRVDGGAVANNFLMQFQADILGTRVERPDVRESTALGAAFLAGLAVGFWKDLDEVKSKATIEKEFRPGIETTERNHKYNGWKKAVARAQEWEDRA
214639	GC_00001973		X_bovienii_LD27B	3790	96	96	1	0	0.974012	1	0.986835	C	Energy production and conversion	COG0554	Glycerol kinase (GlpK) (PDB:2ZF5)			MTIENITEKKYIVALDQGTTSSRAVVLDHNANIVCISQREFPQIYPKPGWVEHDPMEIWASQSSTLVEVLAKSDISSDQIASIGITNQRETTIVWEKETGRPVYNAIVWQCRRTADICTKLKQKEGLEEYIRHNTGLVVDPYFSGTKIKWILDNVEGIRHRAENGELLFGTVDTWLVWKMTQGRVHVTDYTNASRTMLFNIHNLDWDQKILDELGIPRIMLPKVSSSSEIYGQTNIGGKGGTRIPIAGIAGDQQAALYGQLCVHPGMAKNTYGTGCFLLMNTGTDAVRSSHGLLTTIACGPRGEVNYALEGAVFVGGAAIQWLRDELKLIADATDSEYFATKVKDSNGVYVVPAFTGLGAPYWDPYARGAIFGLTRGANSNHIIRATLESIAYQTRDVLDAMQADAGTRLQSLRVDGGAVANNFLMQFQADILGTRVERPDVRESTALGAAFLAGLAVGFWKDLDEVKSKATIEKEFRPGIETTERNHKYNGWKKAVARAQEWEDRA
214640	GC_00001973		X_bovienii_LD28	2178	96	96	1	0	0.974012	1	0.986835	C	Energy production and conversion	COG0554	Glycerol kinase (GlpK) (PDB:2ZF5)			MTIENITEKKYIVALDQGTTSSRAVVLDHDANIVCISQREFPQIYPRPGWVEHDPMEIWASQSSTLVEVLAKSDISSDQIASIGITNQRETTIVWEKETGRPVYNAIVWQCRRTADICTKLKQKEGLEEYIRHNTGLVVDPYFSGTKIKWILDNVEGIRHRAENGELLFGTVDTWLVWKMTQGRVHVTDYTNASRTMLFNIHNLDWDQKILDELGIPRIMLPKVSSSSEIYGQTNIGGKGGTRIPIAGIAGDQQAALYGQLCVHPGMAKNTYGTGCFLLMNTGTDAVRSSHGLLTTIACGPRGEVNYALEGAVFVGGAAIQWLRDELKLIADATDSEYFATKVKDSNGVYVVPAFTGLGAPYWDPYARGAIFGLTRGANSNHIIRATLESIAYQTRDVLDAMQADAGTRLQSLRVDGGAVANNFLMQFQADILGTRVERPDVRESTALGAAFLAGLAVGFWKDLDEVKSKATIEKEFRPGIETTERNHKYNGWKKAVARAQEWEDRA
214641	GC_00001973		X_bovienii_LD3	243	96	96	1	0	0.974012	1	0.986835	C	Energy production and conversion	COG0554	Glycerol kinase (GlpK) (PDB:2ZF5)			MTIENITEKKYIVALDQGTTSSRAVVLDHDANIVCISQREFPQIYPKPGWVEHDPMEIWASQSSTLVEVLAKSDISSDQIASIGITNQRETTIVWEKETGRPVYNAIVWQCRRTADICTKLKQKEGLEEYIRHNTGLVIDPYFSGTKIKWILDNVEGIRHRAENGELLFGTVDTWLVWKMTQGRVHVTDYTNASRTMLFNIHNLDWDQKILDELGIPRIMLPKVSSSSEIYGQTNIGGKGGTRIPIAGIAGDQQAALYGQLCVHPGMAKNTYGTGCFLLMNTGTDAVRSSHGLLTTIACGPRGEVNYALEGAVFVGGASIQWLRDELKLIADAADSEYFATKVKDSNGVYVVPAFTGLGAPYWDPYARGAIFGLTRGANSNHIIRATLESIAYQTRDVLDAMQADSGTRLQSLRVDGGAVANNFLMQFQADILGTRVERPDVRESTALGAAFLAGLAVGFWKDLDEVKSKATIEKEFRPGIETTERNHKYNGWKKAVARAQEWEDRA
214642	GC_00001973		X_bovienii_LD45	1340	96	96	1	0	0.974012	1	0.986835	C	Energy production and conversion	COG0554	Glycerol kinase (GlpK) (PDB:2ZF5)			MTIENITEKKYIVALDQGTTSSRAVVLDHDANIVCISQREFPQIYPKPGWVEHDPMEIWASQSSTLVEVLAKSDISSDQIASIGITNQRETTIVWEKETGRPVYNAIVWQCRRTADICTKLKQKEGLEEYIRHNTGLVIDPYFSGTKIKWILDNVEGIRHRAENGELLFGTVDTWLVWKMTQGRVHVTDYTNASRTMLFNIHNLDWDQKILDELGIPRIMLPKVSSSSEIYGQTNIGGKGGTRIPIAGIAGDQQAALYGQLCVHPGMAKNTYGTGCFLLMNTGTDAVRSSHGLLTTIACGPRGEVNYALEGAVFVGGASIQWLRDELKLIADAADSEYFATKVKDSNGVYVVPAFTGLGAPYWDPYARGAIFGLTRGANSNHIIRATLESIAYQTRDVLDAMQADSGTRLQSLRVDGGAVANNFLMQFQADILGTRVERPDVRESTALGAAFLAGLAVGFWKDLDEVKSKATIEKEFRPGIETTERNHKYNGWKKAVARAQEWEDRA
214643	GC_00001973		X_bovienii_LD5	645	96	96	1	0	0.974012	1	0.986835	C	Energy production and conversion	COG0554	Glycerol kinase (GlpK) (PDB:2ZF5)			MTIENITEKKYIVALDQGTTSSRAVVLDHNANIVCISQREFPQIYPKPGWVEHDPMEIWASQSSTLVEVLAKSDISSDQIASIGITNQRETTIVWEKETGRPVYNAIVWQCRRTADICTKLKQKEGLEEYIRHNTGLVVDPYFSGTKIKWILDNVEGIRHRAENGELLFGTVDTWLVWKMTQGRVHVTDYTNASRTMLFNIHNLDWDQKILDELGIPRIMLPKVSSSSEIYGQTNIGGKGGTRIPIAGIAGDQQAALYGQLCVHPGMAKNTYGTGCFLLMNTGTDAVRSSHGLLTTIACGPRGEVNYALEGAVFVGGAAIQWLRDELKLIADATDSEYFATKVKDSNGVYVVPAFTGLGAPYWDPYARGAIFGLTRGANSNHIIRATLESIAYQTRDVLDAMQADAGTRLQSLRVDGGAVANNFLMQFQADILGTRVERPDVRESTALGAAFLAGLAVGFWKDLDEVKSKATIEKEFRPGIETTERNHKYNGWKKAVARAQEWEDRA
214644	GC_00001973		X_bovienii_LD52	1914	96	96	1	0	0.974012	1	0.986835	C	Energy production and conversion	COG0554	Glycerol kinase (GlpK) (PDB:2ZF5)			MTIENITEKKYIVALDQGTTSSRAVVLDHDANIVCISQREFPQIYPKPGWVEHDPMEIWASQSSTLVEVLAKSDISSDQIASIGITNQRETTIVWEKETGRPVYNAIVWQCRRTADICTKLKQKEGLEEYIRHNTGLVIDPYFSGTKIKWILDNVEGVRHRAENGELLFGTVDTWLVWKMTQGRVHVTDYTNASRTMLFNIHNLDWDQKILDELGIPRIMLPKVSSSSEIYGQTNIGGKGGTRIPIAGIAGDQQAALYGQLCVHPGMAKNTYGTGCFLLMNTGTDAVRSSHGLLTTIACGPRGEVNYALEGAVFVGGASIQWLRDELKLIADAADSEYFATKVKDSNGVYVVPAFTGLGAPYWDPYARGAIFGLTRGANSNHIIRATLESIAYQTRDVLDAMQADSGTRLQSLRVDGGAVANNFLMQFQADILGTRVERPDVRESTALGAAFLAGLAVGFWKDLDEVKSKATIEKEFRPGIETTERNHKYNGWKKAVARAQEWEDRA
214645	GC_00001973		X_bovienii_LD8	1239	96	96	1	0	0.974012	1	0.986835	C	Energy production and conversion	COG0554	Glycerol kinase (GlpK) (PDB:2ZF5)			MTIENITEKKYIVALDQGTTSSRAVVLDHDANIVCISQREFPQIYPKPGWVEHDPMEIWASQSSTLVEVLAKSDISSDQIASIGITNQRETTIVWEKETGRPVYNAIVWQCRRTADICTKLKQKEGLEEYIRHNTGLVIDPYFSGTKIKWILDNVEGIRHRAENGELLFGTVDTWLVWKMTQGRVHVTDYTNASRTMLFNIHNLDWDQKILDELGIPRIMLPKVSSSSEIYGQTNIGGKGGTRIPIAGIAGDQQAALYGQLCVHPGMAKNTYGTGCFLLMNTGTDAVRSSHGLLTTIACGPRGEVNYALEGAVFVGGASIQWLRDELKLIADAADSEYFATKVKDSNGVYVVPAFTGLGAPYWDPYARGAIFGLTRGANSNHIIRATLESIAYQTRDVLDAMQADSGTRLQSLRVDGGAVANNFLMQFQADILGTRVERPDVRESTALGAAFLAGLAVGFWKDLDEVKSKATIEKEFRPGIETTERNHKYNGWKKAVARAQEWEDRA
214646	GC_00001973		X_bovienii_MC10	2478	96	96	1	0	0.974012	1	0.986835	C	Energy production and conversion	COG0554	Glycerol kinase (GlpK) (PDB:2ZF5)			MTIENITEKKYIVALDQGTTSSRAVVLDHNANIVCISQREFPQIYPKPGWVEHDPMEIWASQSSTLVEVLAKSDISSDQIASIGITNQRETTIVWEKETGRPVYNAIVWQCRRTADICTKLKQKEGLEEYIRHNTGLVVDPYFSGTKIKWILDNVEGIRHRAENGELLFGTVDTWLVWKMTQGRVHVTDYTNASRTMLFNIHNLDWDQKILDELGIPRIMLPKVSSSSEIYGQTNIGGKGGTRIPIAGIAGDQQAALYGQLCVHPGMAKNTYGTGCFLLMNTGTDAVRSSHGLLTTIACGPRGEVNYALEGAVFVGGAAIQWLRDELKLIADATDSEYFATKVKDSNGVYVVPAFTGLGAPYWDPYARGAIFGLTRGANSNHIIRATLESIAYQTRDVLDAMQADAGTRLQSLRVDGGAVANNFLMQFQADILGTRVERPDIRESTALGAAFLAGLAVGFWKDLDEVKSKATIEKEFRPGIETTERNHKYNGWKKAVARAQEWEDRA
214647	GC_00001973		X_bovienii_MC11	1374	96	96	1	0	0.974012	1	0.986835	C	Energy production and conversion	COG0554	Glycerol kinase (GlpK) (PDB:2ZF5)			MTIENITEKKYIVALDQGTTSSRAVVLDHNANIVCISQREFPQIYPKPGWVEHDPMEIWASQSSTLVEVLAKSDISSDQIASIGITNQRETTIVWEKETGRPVYNAIVWQCRRTADICTKLKQKEGLEEYIRHNTGLVVDPYFSGTKIKWILDNVEGIRHRAENGELLFGTVDTWLVWKMTQGRVHVTDYTNASRTMLFNIHNLDWDQKILDELGIPRIMLPKVSSSSEIYGQTNIGGKGGTRIPIAGIAGDQQAALYGQLCVHPGMAKNTYGTGCFLLMNTGTDAVRSSHGLLTTIACGPRGEVNYALEGAVFVGGAAIQWLRDELKLIADAMDSEYFATKVKDSNGVYVVPAFTGLGAPYWDPYARGAIFGLTRGANSNHIIRATLESIAYQTRDVLDAMQADAGTRLQSLRVDGGAVANNFLMQFQADILGTRVERPDVRESTALGAAFLAGLAVGFWKDLDEVKSKATIEKEFRPGIETTERNHKYNGWKKAVARAQEWEDRA
214648	GC_00001973		X_bovienii_MC15	4206	96	96	1	0	0.974012	1	0.986835	C	Energy production and conversion	COG0554	Glycerol kinase (GlpK) (PDB:2ZF5)			MTIENITEKKYIVALDQGTTSSRAVVLDHNANIVCISQREFPQIYPKPGWVEHDPMEIWASQSSTLVEVLAKSDISSDQIASIGITNQRETTIVWEKETGRPVYNAIVWQCRRTADICTKLKQKEGLEEYIRHNTGLVVDPYFSGTKIKWILDNVEGIRHRAENGELLFGTVDTWLVWKMTQGRVHVTDYTNASRTMLFNIHNLDWDQKILDELGIPRIMLPKVSSSSEIYGQTNIGGKGGTRIPIAGIAGDQQAALYGQLCVHPGMAKNTYGTGCFLLMNTGTDAVRSSHGLLTTIACGPRGEVNYALEGAVFVGGAAIQWLRDELKLIADAMDSEYFATKVKDSNGVYVVPAFTGLGAPYWDPYARGAIFGLTRGANSNHIIRATLESIAYQTRDVLDAMQADAGTRLQSLRVDGGAVANNFLMQFQADILGTRVERPDVRESTALGAAFLAGLAVGFWKDLDEVKSKATIEKEFRPGIETTERNHKYNGWKKAVARAQEWEDRA
214649	GC_00001973		X_bovienii_MC19	3770	96	96	1	0	0.974012	1	0.986835	C	Energy production and conversion	COG0554	Glycerol kinase (GlpK) (PDB:2ZF5)			MTIENITEKKYIVALDQGTTSSRAVVLDHNANIVCISQREFPQIYPKPGWVEHDPMEIWASQSSTLVEVLAKSDISSDQIASIGITNQRETTIVWEKETGRPVYNAIVWQCRRTADICTKLKQKEGLEEYIRHNTGLVVDPYFSGTKIKWILDNVEGIRHRAENGELLFGTVDTWLVWKMTQGRVHVTDYTNASRTMLFNIHNLDWDQKILDELGIPRIMLPKVSSSSEIYGQTNIGGKGGTRIPIAGIAGDQQAALYGQLCVHPGMAKNTYGTGCFLLMNTGTDAVRSSHGLLTTIACGPRGEVNYALEGAVFVGGAAIQWLRDELKLIADATDSEYFATKVKDSNGVYVVPAFTGLGAPYWDPYARGAIFGLTRGANSNHIIRATLESIAYQTRDVLDAMQADAGTRLQSLRVDGGAVANNFLMQFQADILGTRVERPDVRESTALGAAFLAGLAVGFWKDLDEVKSKATIEKEFRPGIETTERNHKYNGWKKAVARAQEWEDRA
214650	GC_00001973		X_bovienii_MC200	883	96	96	1	0	0.974012	1	0.986835	C	Energy production and conversion	COG0554	Glycerol kinase (GlpK) (PDB:2ZF5)			MTIENITEKKYIVALDQGTTSSRAVVLDHNANIVCISQREFPQIYPKPGWVEHDPMEIWASQSSTLVEVLAKSDISSDQIASIGITNQRETTIVWEKETGRPVYNAIVWQCRRTADICTKLKQKEGLEEYIRHNTGLVVDPYFSGTKIKWILDNVEGIRHRAENGELLFGTVDTWLVWKMTQGRVHVTDYTNASRTMLFNIHNLDWDQKILDELGIPRIMLPKVSSSSEIYGQTNIGGKGGTRIPIAGIAGDQQAALYGQLCVHPGMAKNTYGTGCFLLMNTGTDAVRSSHGLLTTIACGPRGEVNYALEGAVFVGGAAIQWLRDELKLIADATDSEYFATKVKDSNGVYVVPAFTGLGAPYWDPYARGAIFGLTRGANSNHIIRATLESIAYQTRDVLDAMQADAGTRLQSLRVDGGAVANNFLMQFQADILGTRVERPDVRESTALGAAFLAGLAVGFWKDLDEVKSKATIEKEFRPGIETTERNHKYNGWKKAVARAQEWEDRA
214652	GC_00001973		X_bovienii_MC211	3758	96	96	1	0	0.974012	1	0.986835	C	Energy production and conversion	COG0554	Glycerol kinase (GlpK) (PDB:2ZF5)			MTIENITEKKYIVALDQGTTSSRAVVLDHNANIVCISQREFPQIYPKPGWVEHDPMEIWASQSSTLVEVLAKSDISSDQIASIGITNQRETTIVWEKETGRPVYNAIVWQCRRTADICTKLKQKEGLEEYIRHNTGLVVDPYFSGTKIKWILDNVEGIRHRAENGELLFGTVDTWLVWKMTQGRVHVTDYTNASRTMLFNIHNLDWDQKILDELGIPRIMLPKVSSSSEIYGQTNIGGKGGTRIPIAGIAGDQQAALYGQLCVHPGMAKNTYGTGCFLLMNTGTDAVRSSHGLLTTIACGPRGEVNYALEGAVFVGGAAIQWLRDELKLIADATDSEYFATKVKDSNGVYVVPAFTGLGAPYWDPYARGAIFGLTRGANSNHIIRATLESIAYQTRDVLDAMQADAGTRLQSLRVDGGAVANNFLMQFQADILGTRVERPDIRESTALGAAFLAGLAVGFWKDLDEVKSKATIEKEFRPGIETTERNHKYNGWKKAVARAQEWEDRA
214653	GC_00001973		X_bovienii_MC214	2693	96	96	1	0	0.974012	1	0.986835	C	Energy production and conversion	COG0554	Glycerol kinase (GlpK) (PDB:2ZF5)			MTIENITEKKYIVALDQGTTSSRAVVLDHNANIVCISQREFPQIYPKPGWVEHDPMEIWASQSSTLVEVLAKSDISSDQIASIGITNQRETTIVWEKETGRPVYNAIVWQCRRTADICTKLKQKEGLEEYIRHNTGLVVDPYFSGTKIKWILDNVEGIRHRAENGELLFGTVDTWLVWKMTQGRVHVTDYTNASRTMLFNIHNLDWDQKILDELGIPRIMLPKVSSSSEIYGQTNIGGKGGTRIPIAGIAGDQQAALYGQLCVHPGMAKNTYGTGCFLLMNTGTDAVRSSHGLLTTIACGPRGEVNYALEGAVFVGGAAIQWLRDELKLIADAMDSEYFATKVKDSNGVYVVPAFTGLGAPYWDPYARGAIFGLTRGANSNHIIRATLESIAYQTRDVLDAMQADAGTRLQSLRVDGGAVANNFLMQFQADILGTRVERPDVRESTALGAAFLAGLAVGFWKDLDEVKSKATIEKEFRPSIETTERNHKYNGWKKAVARAQEWEDRA
214654	GC_00001973		X_bovienii_MC216	3692	96	96	1	0	0.974012	1	0.986835	C	Energy production and conversion	COG0554	Glycerol kinase (GlpK) (PDB:2ZF5)			MTIENITEKKYIVALDQGTTSSRAVVLDHNANIVCISQREFPQIYPKPGWVEHDPMEIWASQSSTLVEVLAKSDISSDQIASIGITNQRETTIVWEKETGRPVYNAIVWQCRRTADICTKLKQKEGLEEYIRHNTGLVVDPYFSGTKIKWILDNVEGIRHRAENGELLFGTVDTWLVWKMTQGRVHVTDYTNASRTMLFNIHNLDWDQKILDELGIPRIMLPKVSSSSEIYGQTNIGGKGGTRIPIAGIAGDQQAALYGQLCVHPGMAKNTYGTGCFLLMNTGTDAVRSSHGLLTTIACGPRGEVNYALEGAVFVGGAAIQWLRDELKLIADATDSEYFATKVKDSNGVYVVPAFTGLGAPYWDPYARGAIFGLTRGANSNHIIRATLESIAYQTRDVLDAMQADAGTRLQSLRVDGGAVANNFLMQFQADILGTRVERPDVRESTALGAAFLAGLAVGFWKDLDEVKSKATIEKEFRPGIETTERNHKYNGWKKAVARAQEWEDRA
214655	GC_00001973		X_bovienii_MC218	1892	96	96	1	0	0.974012	1	0.986835	C	Energy production and conversion	COG0554	Glycerol kinase (GlpK) (PDB:2ZF5)			MTIENITEKKYIVALDQGTTSSRAVVLDHNANIVCISQREFPQIYPKPGWVEHDPMEIWASQSSTLVEVLAKSDISSDQIASIGITNQRETTIVWEKETGRPVYNAIVWQCRRTADICTKLKQKEGLEEYIRHNTGLVVDPYFSGTKIKWILDNVEGIRHRAENGELLFGTVDTWLVWKMTQGRVHVTDYTNASRTMLFNIHNLDWDQKILDELGIPRIMLPKVSSSSEIYGQTNIGGKGGTRIPIAGIAGDQQAALYGQLCVHPGMAKNTYGTGCFLLMNTGTDAVRSSHGLLTTIACGPRGEVNYALEGAVFVGGAAIQWLRDELKLIADATDSEYFATKVKDSNGVYVVPAFTGLGAPYWDPYARGAIFGLTRGANSNHIIRATLESIAYQTRDVLDAMQADAGTRLQSLRVDGGAVANNFLMQFQADILGTRVERPDVRESTALGAAFLAGLAVGFWKDLDEVKSKATIEKEFRPGIETTERNHKYNGWKKAVARAQEWEDRA
214656	GC_00001973		X_bovienii_MC221	3834	96	96	1	0	0.974012	1	0.986835	C	Energy production and conversion	COG0554	Glycerol kinase (GlpK) (PDB:2ZF5)			MTIENITEKKYIVALDQGTTSSRAVVLDHNANIVCISQREFPQIYPKPGWVEHDPMEIWASQSSTLVEVLAKSDISSDQIASIGITNQRETTIVWEKETGRPVYNAIVWQCRRTADICTKLKQKEGLEEYIRHNTGLVVDPYFSGTKIKWILDNVEGIRHRAENGELLFGTVDTWLVWKMTQGRVHVTDYTNASRTMLFNIHNLDWDQKILDELGIPRIMLPKVSSSSEIYGQTNIGGKGGTRIPIAGIAGDQQAALYGQLCVHPGMAKNTYGTGCFLLMNTGTDAVRSSHGLLTTIACGPRGEVNYALEGAVFVGGAAIQWLRDELKLIADATDSEYFATKVKDSNGVYVVPAFTGLGAPYWDPYARGAIFGLTRGANSNHIIRATLESIAYQTRDVLDAMQADAGTRLQSLRVDGGAVANNFLMQFQADILGTRVERPDVRESTALGAAFLAGLAVGFWKDLDEVKSKATIEKEFRPGIETTERNHKYNGWKKAVARAQEWEDRA
214657	GC_00001973		X_bovienii_MC226	1749	96	96	1	0	0.974012	1	0.986835	C	Energy production and conversion	COG0554	Glycerol kinase (GlpK) (PDB:2ZF5)			MTIENITEKKYIVALDQGTTSSRAVVLDHNANIVCISQREFPQIYPKPGWVEHDPMEIWASQSSTLVEVLAKSDISSDQIASIGITNQRETTIVWEKETGRPVYNAIVWQCRRTADICTKLKQKEGLEEYIRHNTGLVVDPYFSGTKIKWILDNVEGIRHRAENGELLFGTVDTWLVWKMTQGRVHVTDYTNASRTMLFNIHNLDWDQKILDELGIPRIMLPKVSSSSEIYGQTNIGGKGGTRIPIAGIAGDQQAALYGQLCVHPGMAKNTYGTGCFLLMNTGTDAVRSSHGLLTTIACGPRGEVNYALEGAVFVGGAAIQWLRDELKLIADATDSEYFATKVKDSNGVYVVPAFTGLGAPYWDPYARGAIFGLTRGANSNHIIRATLESIAYQTRDVLDAMQADAGTRLQSLRVDGGAVANNFLMQFQADILGTRVERPDVRESTALGAAFLAGLAVGFWKDLDEVKSKATIEKEFRPGIETTERNHKYNGWKKAVARAQEWEDRA
214658	GC_00001973		X_bovienii_MC228	1681	96	96	1	0	0.974012	1	0.986835	C	Energy production and conversion	COG0554	Glycerol kinase (GlpK) (PDB:2ZF5)			MTIENITEKKYIVALDQGTTSSRAVVLDHNANIVCISQREFPQIYPKPGWVEHDPMEIWASQSSTLVEVLAKSDISSDQIASIGITNQRETTIVWEKETGRPVYNAIVWQCRRTADICTKLKQKEGLEEYIRHNTGLVVDPYFSGTKIKWILDNVEGIRHRAENGELLFGTVDTWLVWKMTQGRVHVTDYTNASRTMLFNIHNLDWDQKILDELGIPRIMLPKVSSSSEIYGQTNIGGKGGTRIPIAGIAGDQQAALYGQLCVHPGMAKNTYGTGCFLLMNTGTDAVRSSHGLLTTIACGPRGEVNYALEGAVFVGGAAIQWLRDELKLIADATDSEYFATKVKDSNGVYVVPAFTGLGAPYWDPYARGAIFGLTRGANSNHIIRATLESIAYQTRDVLDAMQADAGTRLQSLRVDGGAVANNFLMQFQADILGTRVERPDVRESTALGAAFLAGLAVGFWKDLDEVKSKATIEKEFRPGIETTERNHKYNGWKKAVARAQEWEDRA
214659	GC_00001973		X_bovienii_MC233	3424	96	96	1	0	0.974012	1	0.986835	C	Energy production and conversion	COG0554	Glycerol kinase (GlpK) (PDB:2ZF5)			MTIENITEKKYIVALDQGTTSSRAVVLDHNANIVCISQREFPQIYPKPGWVEHDPMEIWASQSSTLVEVLAKSDISSDQIASIGITNQRETTIVWEKETGRPVYNAIVWQCRRTADICTKLKQKEGLEEYIRHNTGLVVDPYFSGTKIKWILDNVEGIRHRAENGELLFGTVDTWLVWKMTQGRVHVTDYTNASRTMLFNIHNLDWDQKILDELGIPRIMLPKVSSSSEIYGQTNIGGKGGTRIPIAGIAGDQQAALYGQLCVHPGMAKNTYGTGCFLLMNTGTDAVRSSHGLLTTIACGPRGEVNYALEGAVFVGGAAIQWLRDELKLIADAMDSEYFATKVKDSNGVYVVPAFTGLGAPYWDPYARGAIFGLTRGANSNHIIRATLESIAYQTRDVLDAMQADAGTRLQSLRVDGGAVANNFLMQFQADILGTRVERPDVRESTALGAAFLAGLAVGFWKDLDEVKSKATIEKEFRPGIETTERNHKYNGWKKAVARAQEWEDRA
214660	GC_00001973		X_bovienii_MC235	1620	96	96	1	0	0.974012	1	0.986835	C	Energy production and conversion	COG0554	Glycerol kinase (GlpK) (PDB:2ZF5)			MTIENITEKKYIVALDQGTTSSRAVVLDHNANIVCISQREFPQIYPKPGWVEHDPMEIWASQSSTLVEVLAKSDISSDQIASIGITNQRETTIVWEKETGRPVYNAIVWQCRRTADICTKLKQKEGLEEYIRHNTGLVVDPYFSGTKIKWILDNVEGIRHRAENGELLFGTVDTWLVWKMTQGRVHVTDYTNASRTMLFNIHNLDWDQKILDELGIPRIMLPKVSSSSEIYGQTNIGGKGGTRIPIAGIAGDQQAALYGQLCVHPGMAKNTYGTGCFLLMNTGTDAVRSSHGLLTTIACGPRGEVNYALEGAVFVGGAAIQWLRDELKLIADATDSEYFATKVKDSNGVYVVPAFTGLGAPYWDPYARGAIFGLTRGANSNHIIRATLESIAYQTRDVLDAMQADAGTRLQSLRVDGGAVANNFLMQFQADILGTRVERPDVRESTALGAAFLAGLAVGFWKDLDEVKSKATIEKEFRPGIETTERNHKYNGWKKAVARAQEWEDRA
214661	GC_00001973		X_bovienii_MC239	1514	96	96	1	0	0.974012	1	0.986835	C	Energy production and conversion	COG0554	Glycerol kinase (GlpK) (PDB:2ZF5)			MTIENITEKKYIVALDQGTTSSRAVVLDHNANIVCISQREFPQIYPKPGWVEHDPMEIWASQSSTLVEVLAKSDISSDQIASIGITNQRETTIVWEKETGRPVYNAIVWQCRRTADICTKLKQKEGLEEYIRHNTGLVVDPYFSGTKIKWILDNVEGIRHRAENGELLFGTVDTWLVWKMTQGRVHVTDYTNASRTMLFNIHNLDWDQKILDELGIPRIMLPKVSSSSEIYGQTNIGGKGGTRIPIAGIAGDQQAALYGQLCVHPGMAKNTYGTGCFLLMNTGTDAVRSSHGLLTTIACGPRGEVNYALEGAVFVGGAAIQWLRDELKLIADAMDSEYFATKVKDSNGVYVVPAFTGLGAPYWDPYARGAIFGLTRGANSNHIIRATLESIAYQTRDVLDAMQADAGTRLQSLRVDGGAVANNFLMQFQADILGTRVERPDVRESTALGAAFLAGLAVGFWKDLDEVKSKATIEKEFRPGIETTERNHKYNGWKKAVARAQEWEDRA
214662	GC_00001973		X_bovienii_MC241	1263	96	96	1	0	0.974012	1	0.986835	C	Energy production and conversion	COG0554	Glycerol kinase (GlpK) (PDB:2ZF5)			MTIENITEKKYIVALDQGTTSSRAVVLDHNANIVCISQREFPQIYPKPGWVEHDPMEIWASQSSTLVEVLAKSDISSDQIASIGITNQRETTIVWEKETGRPVYNAIVWQCRRTADICTKLKQKEGLEEYIRHNTGLVVDPYFSGTKIKWILDNVEGIRHRAENGELLFGTVDTWLVWKMTQGRVHVTDYTNASRTMLFNIHNLDWDQKILDELGIPRIMLPKVSSSSEIYGQTNIGGKGGTRIPIAGIAGDQQAALYGQLCVHPGMAKNTYGTGCFLLMNTGTDAVRSSHGLLTTIACGPRGEVNYALEGAVFVGGAAIQWLRDELKLIADAMDSEYFATKVKDSNGVYVVPAFTGLGAPYWDPYARGAIFGLTRGANSNHIIRATLESIAYQTRDVLDAMQADAGTRLQSLRVDGGAVANNFLMQFQADILGTRVERPDVRESTALGAAFLAGLAVGFWKDLDEVKSKATIEKEFRPGIETTERNHKYNGWKKAVARAQEWEDRA
214663	GC_00001973		X_bovienii_MC250	1553	96	96	1	0	0.974012	1	0.986835	C	Energy production and conversion	COG0554	Glycerol kinase (GlpK) (PDB:2ZF5)			MTIENITEKKYIVALDQGTTSSRAVVLDHNANIVCISQREFPQIYPKPGWVEHDPMEIWASQSSTLVEVLAKSDISSDQIASIGITNQRETTIVWEKETGRPVYNAIVWQCRRTADICTKLKQKEGLEEYIRHNTGLVVDPYFSGTKIKWILDNVEGIRHRAENGELLFGTVDTWLVWKMTQGRVHVTDYTNASRTMLFNIHNLDWDQKILDELGIPRIMLPKVSSSSEIYGQTNIGGKGGTRIPIAGIAGDQQAALYGQLCVHPGMAKNTYGTGCFLLMNTGTDAVRSSHGLLTTIACGPRGEVNYALEGAVFVGGAAIQWLRDELKLIADAMDSEYFATKVKDSNGVYVVPAFTGLGAPYWDPYARGAIFGLTRGANSNHIIRATLESIAYQTRDVLDAMQADAGTRLQSLRVDGGAVANNFLMQFQADILGTRVERPDVRESTALGAAFLAGLAVGFWKDLDEVKSKATIEKEFRPGIETTERNHKYNGWKKAVARAQEWEDRA
214664	GC_00001973		X_bovienii_MC255	991	96	96	1	0	0.974012	1	0.986835	C	Energy production and conversion	COG0554	Glycerol kinase (GlpK) (PDB:2ZF5)			MTIENITEKKYIVALDQGTTSSRAVVLDHDANIVCISQREFPQIYPRPGWVEHDPMEIWASQSSTLVEVLAKSDISSDQIASIGITNQRETTIVWEKETGRPVYNAIVWQCRRTADICTKLKQKEGLEEYIRHNTGLVVDPYFSGTKIKWILDNVEGIRHRAENGELLFGTVDTWLVWKMTQGRVHVTDYTNASRTMLFNIHNLDWDQKILDELGIPRIMLPKVSSSSEIYGQTNIGGKGGTRIPIAGIAGDQQAALYGQLCVHPGMAKNTYGTGCFLLMNTGTDAVRSSHGLLTTIACGPRGEVNYALEGAVFVGGAAIQWLRDELKLIADATDSEYFATKVKDSNGVYVVPAFTGLGAPYWDPYARGAIFGLTRGANSNHIIRATLESIAYQTRDVLDAMQADAGTRLQSLRVDGGAVANNFLMQFQADILGTRVERPDVRESTALGAAFLAGLAVGFWKDLDEVKSKATIEKEFRPGIETTERNHKYNGWKKAVARAQEWEDRA
214665	GC_00001973		X_bovienii_MC266	1792	96	96	1	0	0.974012	1	0.986835	C	Energy production and conversion	COG0554	Glycerol kinase (GlpK) (PDB:2ZF5)			MTIENITEKKYIVALDQGTTSSRAVVLDHNANIVCISQREFPQIYPKPGWVEHDPMEIWASQSSTLVEVLAKSDISSDQIASIGITNQRETTIVWEKETGRPVYNAIVWQCRRTADICTKLKQKEGLEEYIRHNTGLVVDPYFSGTKIKWILDNVEGIRHRAENGELLFGTVDTWLVWKMTQGRVHVTDYTNASRTMLFNIHNLDWDQKILDELGIPRIMLPKVSSSSEIYGQTNIGGKGGTRIPIAGIAGDQQAALYGQLCVHPGMAKNTYGTGCFLLMNTGTDAVRSSHGLLTTIACGPRGEVNYALEGAVFVGGAAIQWLRDELKLIADAMDSEYFATKVKDSNGVYVVPAFTGLGAPYWDPYARGAIFGLTRGANSNHIIRATLESIAYQTRDVLDAMQADAGTRLQSLRVDGGAVANNFLMQFQADILGTRVERPDVRESTALGAAFLAGLAVGFWKDLDEVKSKATIEKEFRPGIETTERNHKYNGWKKAVARAQEWEDRA
214666	GC_00001973		X_bovienii_MC44	283	96	96	1	0	0.974012	1	0.986835	C	Energy production and conversion	COG0554	Glycerol kinase (GlpK) (PDB:2ZF5)			MTIENITEKKYIVALDQGTTSSRAVVLDHNANIVCISQREFPQIYPKPGWVEHDPMEIWASQSSTLVEVLAKSDISSDQIASIGITNQRETTIVWEKETGRPVYNAIVWQCRRTADICTKLKQKEGLEEYIRHNTGLVVDPYFSGTKIKWILDNVEGIRHRAENGELLFGTVDTWLVWKMTQGRVHVTDYTNASRTMLFNIHNLDWDQKILDELGIPRIMLPKVSSSSEIYGQTNIGGKGGTRIPIAGIAGDQQAALYGQLCVHPGMAKNTYGTGCFLLMNTGTDAVRSSHGLLTTIACGPRGEVNYALEGAVFVGGAAIQWLRDELKLIADATDSEYFATKVKDSNGVYVVPAFTGLGAPYWDPYARGAIFGLTRGANSNHIIRATLESIAYQTRDVLDAMQADAGTRLQSLRVDGGAVANNFLMQFQADILGTRVERPDVRESTALGAAFLAGLAVGFWKDLDEVKSKATIEKEFRPGIETTERNHKYNGWKKAVARAQEWEDRA
214667	GC_00001973		X_bovienii_MC47	388	96	96	1	0	0.974012	1	0.986835	C	Energy production and conversion	COG0554	Glycerol kinase (GlpK) (PDB:2ZF5)			MTIENITEKKYIVALDQGTTSSRAVVLDHNANIVCISQREFPQIYPKPGWVEHDPMEIWASQSSTLVEVLAKSDISSDQIASIGITNQRETTIVWEKETGRPVYNAIVWQCRRTADICTKLKQKEGLEEYIRHNTGLVVDPYFSGTKIKWILDNVEGIRHRAENGELLFGTVDTWLVWKMTQGRVHVTDYTNASRTMLFNIHNLDWDQKILDELGIPRIMLPKVSSSSEIYGQTNIGGKGGTRIPIAGIAGDQQAALYGQLCVHPGMAKNTYGTGCFLLMNTGTDAVRSSHGLLTTIACGPRGEVNYALEGAVFVGGAAIQWLRDELKLIADATDSEYFATKVKDSNGVYVVPAFTGLGAPYWDPYARGAIFGLTRGANSNHIIRATLESIAYQTRDVLDAMQADAGTRLQSLRVDGGAVANNFLMQFQADILGTRVERPDVRESTALGAAFLAGLAVGFWKDLDEVKSKATIEKEFRPGIETTERNHKYNGWKKAVARAQEWEDRA
214668	GC_00001973		X_bovienii_MC52	2719	96	96	1	0	0.974012	1	0.986835	C	Energy production and conversion	COG0554	Glycerol kinase (GlpK) (PDB:2ZF5)			MTIENITEKKYIVALDQGTTSSRAVVLDHDANIVCISQREFPQIYPRPGWVEHDPMEIWASQSSTLVEVLAKSDISSDQIASIGITNQRETTIVWEKETGRPVYNAIVWQCRRTADICTKLKQKEGLEEYIRHNTGLVVDPYFSGTKIKWILDNVEGIRHRAENGELLFGTVDTWLVWKMTQGRVHVTDYTNASRTMLFNIHNLDWDQKILDELGIPRIMLPKVSSSSEIYGQTNIGGKGGTRIPIAGIAGDQQAALYGQLCVHPGMAKNTYGTGCFLLMNTGTDAVRSSHGLLTTIACGPRGEVNYALEGAVFVGGAAIQWLRDELKLIADATDSEYFATKVKDSNGVYVVPAFTGLGAPYWDPYARGAIFGLTRGANSNHIIRATLESIAYQTRDVLDAMQADAGTRLQSLRVDGGAVANNFLMQFQADILGTRVERPDVRESTALGAAFLAGLAVGFWKDLDEVKSKATIEKEFRPGIETTERNHKYNGWKKAVARAQEWEDRA
214669	GC_00001973		X_bovienii_MC59	2648	96	96	1	0	0.974012	1	0.986835	C	Energy production and conversion	COG0554	Glycerol kinase (GlpK) (PDB:2ZF5)			MTIENITEKKYIVALDQGTTSSRAVVLDHNANIVCISQREFPQIYPKPGWVEHDPMEIWASQSSTLVEVLAKSDISSDQIASIGITNQRETTIVWEKETGRPVYNAIVWQCRRTADICTKLKQKEGLEEYIRHNTGLVVDPYFSGTKIKWILDNVEGIRHRAENGELLFGTVDTWLVWKMTQGRVHVTDYTNASRTMLFNIHNLDWDQKILDELGIPRIMLPKVSSSSEIYGQTNIGGKGGTRIPIAGIAGDQQAALYGQLCVHPGMAKNTYGTGCFLLMNTGTDAVRSSHGLLTTIACGPRGEVNYALEGAVFVGGAAIQWLRDELKLIADAMDSEYFATKVKDSNGVYVVPAFTGLGAPYWDPYARGAIFGLTRGANSNHIIRATLESIAYQTRDVLDAMQADAGTRLQSLRVDGGAVANNFLMQFQADILGTRVERPDVRESTALGAAFLAGLAVGFWKDLDEVKSKATIEKEFRPGIETTERNHKYNGWKKAVARAQEWEDRA
214670	GC_00001973		X_bovienii_MC66	1857	96	96	1	0	0.974012	1	0.986835	C	Energy production and conversion	COG0554	Glycerol kinase (GlpK) (PDB:2ZF5)			MTIENITEKKYIVALDQGTTSSRAVVLNHDANIVCISQREFPQIYPKPGWVEHDPMEIWASQSSTLVEVLAKSDISSDQIASIGITNQRETTIVWEKETGRPVYNAIVWQCRRTADICTKLKQKEGLEEYIRHNTGLVIDPYFSGTKIKWILDNVEGIRHRAENGELLFGTVDTWLVWKMTQGRVHVTDYTNASRTMLFNIHNLDWDQKILDELGIPRIMLPKVSSSSEIYGQTNIGGKGGTRIPIAGIAGDQQAALYGQLCVHPGMAKNTYGTGCFLLMNTGTDAVRSSHGLLTTIACGPRGEVNYALEGAVFVGGAAIQWLRDELKLIADATDSEYFATKVKDSNGVYVVPAFTGLGAPYWDPYARGAIFGLTRGANSNHIIRATLESIAYQTRDVLDAMQADAGTRLQSLRVDGGAVANNFLMQFQADILGTRVERPDIRESTALGAAFLAGLAVGFWKDLDEVKSKATIEKEFRPGIETTERNHKYNGWKKAVARAQEWEDRA
214671	GC_00001973		X_bovienii_MC67	1798	96	96	1	0	0.974012	1	0.986835	C	Energy production and conversion	COG0554	Glycerol kinase (GlpK) (PDB:2ZF5)			MTIENITEKKYIVALDQGTTSSRAVVLDHNANIVCISQREFPQIYPKPGWVEHDPMEIWASQSSTLVEVLAKSDISSDQIASIGITNQRETTIVWEKETGRPVYNAIVWQCRRTADICTKLKQKEGLEEYIRHNTGLVVDPYFSGTKIKWILDNVEGIRHRAENGELLFGTVDTWLVWKMTQGRVHVTDYTNASRTMLFNIHNLDWDQKILDELGIPRIMLPKVSSSSEIYGQTNIGGKGGTRIPIAGIAGDQQAALYGQLCVHPGMAKNTYGTGCFLLMNTGTDAVRSSHGLLTTIACGPRGEVNYALEGAVFVGGAAIQWLRDELKLIADAMDSEYFATKVKDSNGVYVVPAFTGLGAPYWDPYARGAIFGLTRGANSNHIIRATLESIAYQTRDVLDAMQADAGTRLQSLRVDGGAVANNFLMQFQADILGTRVERPDVRESTALGAAFLAGLAVGFWKDLDEVKSKATIEKEFRPGIETTERNHKYNGWKKAVARAQEWEDRA
214672	GC_00001973		X_bovienii_MC78	4267	96	96	1	0	0.974012	1	0.986835	C	Energy production and conversion	COG0554	Glycerol kinase (GlpK) (PDB:2ZF5)			MTIENITEKKYIVALDQGTTSSRAVVLDHNANIVCISQREFPQIYPKPGWVEHDPMEIWASQSSTLVEVLAKSDISSDQIASIGITNQRETTIVWEKETGRPVYNAIVWQCRRTADICTKLKQKEGLEEYIRHNTGLVVDPYFSGTKIKWILDNVEGIRHRAENGELLFGTVDTWLVWKMTQGRVHVTDYTNASRTMLFNIHNLDWDQKILDELGIPRIMLPKVSSSSEIYGQTNIGGKGGTRIPIAGIAGDQQAALYGQLCVHPGMAKNTYGTGCFLLMNTGTDAVRSSHGLLTTIACGPRGEVNYALEGAVFVGGAAIQWLRDELKLIADATDSEYFATKVKDSNGVYVVPAFTGLGAPYWDPYARGAIFGLTRGANSNHIIRATLESIAYQTRDVLDAMQADAGTRLQSLRVDGGAVANNFLMQFQADILGTRVERPDVRESTALGAAFLAGLAVGFWKDLDEVKSKATIEKEFRPGIETTERNHKYNGWKKAVARAQEWEDRA
214673	GC_00001973		X_bovienii_MC81	2793	96	96	1	0	0.974012	1	0.986835	C	Energy production and conversion	COG0554	Glycerol kinase (GlpK) (PDB:2ZF5)			MTIENITEKKYIVALDQGTTSSRAVVLDHDANIVCISQREFPQIYPRPGWVEHDPMEIWASQSSTLVEVLAKSDISSDQIASIGITNQRETTIVWEKETGRPVYNAIVWQCRRTADICTKLKQKEGLEEYIRHNTGLVVDPYFSGTKIKWILDNVEGIRHRAENGELLFGTVDTWLVWKMTQGRVHVTDYTNASRTMLFNIHNLDWDQKILDELGIPRIMLPKVSSSSEIYGQTNIGGKGGTRIPIAGIAGDQQAALYGQLCVHPGMAKNTYGTGCFLLMNTGTDAVRSSHGLLTTIACGPRGEVNYALEGAVFVGGAAIQWLRDELKLIADATDSEYFATKVKDSNGVYVVPAFTGLGAPYWDPYARGAIFGLTRGANSNHIIRATLESIAYQTRDVLDAMQADAGTRLQSLRVDGGAVANNFLMQFQADILGTRVERPDVRESTALGAAFLAGLAVGFWKDLDEVKSKATIEKEFRPGIETTERNHKYNGWKKAVARAQEWEDRA
214674	GC_00001973		X_bovienii_MC94	2128	96	96	1	0	0.974012	1	0.986835	C	Energy production and conversion	COG0554	Glycerol kinase (GlpK) (PDB:2ZF5)			MTIENITEKKYIVALDQGTTSSRAVVLNHDANIVCISQREFPQIYPKPGWVEHDPMEIWASQSSTLVEVLAKSDISSDQIASIGITNQRETTIVWEKETGRPVYNAIVWQCRRTADICTKLKQKEGLEEYIRHNTGLVIDPYFSGTKIKWILDNVEGIRHRAENGELLFGTVDTWLVWKMTQGRVHVTDYTNASRTMLFNIHNLDWDQKILDELGIPRIMLPKVSSSSEIYGQTNIGGKGGTRIPIAGIAGDQQAALYGQLCVHPGMAKNTYGTGCFLLMNTGTDAVRSSHGLLTTIACGPRGEVNYALEGAVFVGGAAIQWLRDELKLIADATDSEYFATKVKDSNGVYVVPAFTGLGAPYWDPYARGAIFGLTRGANSNHIIRATLESIAYQTRDVLDAMQADAGTRLQSLRVDGGAVANNFLMQFQADILGTRVERPDIRESTALGAAFLAGLAVGFWKDLDEVKSKATIEKEFRPGIETTERNHKYNGWKKAVARAQEWEDRA
214675	GC_00001973		X_bovienii_MC95	476	96	96	1	0	0.974012	1	0.986835	C	Energy production and conversion	COG0554	Glycerol kinase (GlpK) (PDB:2ZF5)			MTIENITEKKYIVALDQGTTSSRAVVLDHNANIVCISQREFPQIYPKPGWVEHDPMEIWASQSSTLVEVLAKSDISSDQIASIGITNQRETTIVWEKETGRPVYNAIVWQCRRTADICTKLKQKEGLEEYIRHNTGLVVDPYFSGTKIKWILDNVEGIRHRAENGELLFGTVDTWLVWKMTQGRVHVTDYTNASRTMLFNIHNLDWDQKILDELGIPRIMLPKVSSSSEIYGQTNIGGKGGTRIPIAGIAGDQQAALYGQLCVHPGMAKNTYGTGCFLLMNTGTDAVRSSHGLLTTIACGPRGEVNYALEGAVFVGGAAIQWLRDELKLIADATDSEYFATKVKDSNGVYVVPAFTGLGAPYWDPYARGAIFGLTRGANSNHIIRATLESIAYQTRDVLDAMQADAGTRLQSLRVDGGAVANNFLMQFQADILGTRVERPDVRESTALGAAFLAGLAVGFWKDLDEVKSKATIEKEFRPGIETTERNHKYNGWKKAVARAQEWEDRA
214676	GC_00001973		X_bovienii_MC96	330	96	96	1	0	0.974012	1	0.986835	C	Energy production and conversion	COG0554	Glycerol kinase (GlpK) (PDB:2ZF5)			MTIENITEKKYIVALDQGTTSSRAVVLDHNANIVCISQREFPQIYPKPGWVEHDPMEIWASQSSTLVEVLAKSDISSDQIASIGITNQRETTIVWEKETGRPVYNAIVWQCRRTADICTKLKQKEGLEEYIRHNTGLVVDPYFSGTKIKWILDNVEGIRHRAENGELLFGTVDTWLVWKMTQGRVHVTDYTNASRTMLFNIHNLDWDQKILDELGIPRIMLPKVSSSSEIYGQTNIGGKGGTRIPIAGIAGDQQAALYGQLCVHPGMAKNTYGTGCFLLMNTGTDAVRSSHGLLTTIACGPRGEVNYALEGAVFVGGAAIQWLRDELKLIADATDSEYFATKVKDSNGVYVVPAFTGLGAPYWDPYARGAIFGLTRGANSNHIIRATLESIAYQTRDVLDAMQADAGTRLQSLRVDGGAVANNFLMQFQADILGTRVERPDVRESTALGAAFLAGLAVGFWKDLDEVKSKATIEKEFRPGIETTERNHKYNGWKKAVARAQEWEDRA
214677	GC_00001973		X_bovienii_MM1	481	96	96	1	0	0.974012	1	0.986835	C	Energy production and conversion	COG0554	Glycerol kinase (GlpK) (PDB:2ZF5)			MTIENITEKKYIVALDQGTTSSRAVVLDHDANIVCISQREFPQIYPKPGWVEHDPMEIWASQSSTLVEVLAKSDISSDQIASIGITNQRETTIVWEKETGRPVYNAIVWQCRRTADICTKLKQKEGLEEYIRHNTGLVIDPYFSGTKIKWILDNVEGIRHRAENGELLFGTVDTWLVWKMTQGRVHVTDYTNASRTMLFNIHNLDWDQKILDELGIPRIMLPKVSSSSEIYGQTNIGGKGGTRIPIAGIAGDQQAALYGQLCVHPGMAKNTYGTGCFLLMNTGTDAVRSSHGLLTTIACGPRGEVNYALEGAVFVGGASIQWLRDELKLIADAADSEYFATKVKDSNGVYVVPAFTGLGAPYWDPYARGAIFGLTRGANSNHIIRATLESIAYQTRDVLDAMQADSGTRLQSLRVDGGAVANNFLMQFQADILGTRVERPDVRESTALGAAFLAGLAVGFWKDLDEVKSKATIEKEFRPGIETTERNHKYNGWKKAVARAQEWEDRA
214678	GC_00001973		X_bovienii_MM17	2559	96	96	1	0	0.974012	1	0.986835	C	Energy production and conversion	COG0554	Glycerol kinase (GlpK) (PDB:2ZF5)			MTIENITEKKYIVALDQGTTSSRAVVLDHDANIVCISQREFPQIYPKPGWVEHDPMEIWASQSSTLVEVLAKSDISSDQIASIGITNQRETTIVWEKETGRPVYNAIVWQCRRTADICTKLKQKEGLEEYIRHNTGLVIDPYFSGTKIKWILDNVEGIRHRAENGELLFGTVDTWLVWKMTQGRVHVTDYTNASRTMLFNIHNLDWDQKILDELGIPRIMLPKVSSSSEIYGQTNIGGKGGTRIPIAGIAGDQQAALYGQLCVHPGMAKNTYGTGCFLLMNTGTDAVRSSHGLLTTIACGPRGEVNYALEGAVFVGGASIQWLRDELKLIADAADSEYFATKVKDSNGVYVVPAFTGLGAPYWDPYARGAIFGLTRGANSNHIIRATLESIAYQTRDVLDAMQADSGTRLQSLRVDGGAVANNFLMQFQADILGTRVERPDVRESTALGAAFLAGLAVGFWKDLDEVKSKATIEKEFRPGIETTERNHKYNGWKKAVARAQEWEDRA
214679	GC_00001973		X_bovienii_Oregonense	2015	96	96	1	0	0.974012	1	0.986835	C	Energy production and conversion	COG0554	Glycerol kinase (GlpK) (PDB:2ZF5)			MTIENITEKKYIVALDQGTTSSRAVVLDHDANIVCISQREFPQIYPRPGWVEHDPMEIWASQSSTLVEVLAKSDISSDQIASIGITNQRETTIVWEKETGRPVYNAIVWQCRRTADICTKLKQKEGLEEYIRHNTGLVVDPYFSGTKIKWILDNVEGIRHRAENGELLFGTVDTWLVWKMTQGRVHVTDYTNASRTMLFNIHNLDWDQKILDELGIPRIMLPKVSSSSEIYGQTNIGGKGGTRIPIAGIAGDQQAALYGQLCVHPGMAKNTYGTGCFLLMNTGTDAVRSSHGLLTTIACGPRGEVNYALEGAVFVGGASIQWLRDELKLIADAADSEYFATKVKDSNGVYVVPAFTGLGAPYWDPYARGAIFGLTRGANSNHIIRATLESIAYQTRDVLDAMQADSGTRLQSLRVDGGAVANNFLMQFQADILGTRVERPDVRESTALGAAFLAGLAVGFWKDLDEVKSKATIEKEFRPGIETTERNHKYNGWKKAVARAQEWEDRA
214680	GC_00001973		X_bovienii_Punta	745	96	96	1	0	0.974012	1	0.986835	C	Energy production and conversion	COG0554	Glycerol kinase (GlpK) (PDB:2ZF5)			MTIENITEKKYIVALDQGTTSSRAVVLDHDANIVCISQREFPQIYPKPGWVEHDPMEIWASQSSTLVEVLAKADISSDQIASIGITNQRETTIVWEKETGRPVYNAIVWQCRRTADICTKLKQKEGLEEYIRHNTGLVVDPYFSGTKIKWILDNVEGIRHRAENGELLFGTVDTWLVWKMTQGRVHVTDYTNASRTMLFNIHNLDWDQKILDELGIPRMMLPKVSSSSEIYGQTNIGGKGGTRIPIAGIAGDQQAALYGQLCVHPGMAKNTYGTGCFLLMNTGTDAVRSSHGLLTTIACGPRGEVNYALEGAVFVGGASIQWLRDELKLIADAADSEYFATKVKDSNGVYVVPAFTGLGAPYWDPYARGAIFGLTRGANSNHIIRATLESIAYQTRDVLDAMQADSGTRLQSLRVDGGAVTNNFLMQFQADILGTRVERPDIRESTALGAAFLAGLAVGFWKDLDEVKSKATIEKEFRPGIETTERNHKYNGWKKAVARAQEWEDRA
214681	GC_00001973		X_bovienii_SS_2004	3635	96	96	1	0	0.974012	1	0.986835	C	Energy production and conversion	COG0554	Glycerol kinase (GlpK) (PDB:2ZF5)			MTIENITEKKYIVALDQGTTSSRAVVLDHDANIVCISQREFPQIYPKPGWVEHDPMEIWASQSSTLVEVLAKSDISSDQIASIGITNQRETTIVWEKETGRPVYNAIVWQCRRTADICTKLKQKEGLEEYIRHNTGLVVDPYFSGTKIKWILDNVEGIRHRAENGELLFGTVDTWLVWKMTQGRVHVTDYTNASRTMLFNIHNLDWDQKILDELDIPRIMLPKVSSSSEIYGQTNIGGKGGTRIPIAGIAGDQQAALYGQLCVHPGMAKNTYGTGCFLLMNTGTDAVRSSHGLLTTIACGPRGEVNYALEGAVFVGGASIQWLRDELKLIADAADSEYFATKVKDSNGVYVVPAFTGLGAPYWDPYARGAIFGLTRGANSNHIIRATLESIAYQTRDVLDAMQADSGTRLKSLRVDGGAVANNFLMQFQADILGTRVERPDVRESTALGAAFLAGLAVGFWKDLDEVKSKATIEKEFRPGIETTERNHKYNGWKKAVARAQEWEDRA
214682	GC_00001973		X_bovienii_feltiaeML	3693	96	96	1	0	0.974012	1	0.986835	C	Energy production and conversion	COG0554	Glycerol kinase (GlpK) (PDB:2ZF5)			MTIENITEKKYIVALDQGTTSSRAVVLDHDANIVCISQREFPQIYPKPGWVEHDPMEIWASQSSTLVEVLAKADISSDQIAGIGITNQRETTIVWEKETGRPVYNAIVWQCRRTADICTKLKQKEGLEEYIRHNTGLVVDPYFSGTKIKWILDNVEGIRHRAENGELLFGTVDTWLVWKMTQGRVHVTDYTNASRTMLFNIHNLDWDQKILDELGIPRMMLPKVSSSSEIYGQTNIGGKGGTRIPIAGIAGDQQAALYGQLCVHPGMAKNTYGTGCFLLMNTGTDAVRSSHGLLTTIACGPRGEVNYALEGAVFVGGASIQWLRDELKLIADAADSEYFATKVKDSNGVYVVPAFTGLGAPYWDPYARGAIFGLTRGANSNHIIRATLESIAYQTRDVLDAMQADSGTRLQSLRVDGGAVTNNFLMQFQADILGTRVERPDVRESTALGAAFLAGLAVGFWKDLDEVKSKATIEKEFRPGIETTERNHKYNGWKKAVARAQEWEDRA
214683	GC_00001973		X_bovienii_feltiae_FR	2292	96	96	1	0	0.974012	1	0.986835	C	Energy production and conversion	COG0554	Glycerol kinase (GlpK) (PDB:2ZF5)			MTIENITEKKYIVALDQGTTSSRAVVLDHDANIVCISQREFPQIYPKPGWVEHDPMEIWASQSSTLVEVLAKADISSDQIASIGITNQRETTIVWEKETGRPVYNAIVWQCRRTADICTKLKQKEGLEEYIRHNTGLVVDPYFSGTKIKWILDNVEGIRHRAENGELLFGTVDTWLVWKMTQGRVHVTDYTNASRTMLFNIHNLDWDQKILDELGIPRMMLPKVSSSSEIYGQTNIGGKGGTRIPIAGIAGDQQAALYGQLCVHPGMAKNTYGTGCFLLMNTGTDAVRSSHGLLTTIACGPRGEVNYALEGAVFVGGASIQWLRDELKLIADAADSEYFATKVKDSNGVYVVPAFTGLGAPYWDPYARGAIFGLTRGANSNHIIRATLESIAYQTRDVLDAMQADSGTRLQSLRVDGGAVTNNFLMQFQADILGTRVERPDVRESTALGAAFLAGLAVGFWKDLDEVKSKATIEKEFRPGIETTERNHKYNGWKKAVARAQEWEDRA
214684	GC_00001973		X_budapestensis_T	2591	96	96	1	0	0.974012	1	0.986835	C	Energy production and conversion	COG0554	Glycerol kinase (GlpK) (PDB:2ZF5)			MTTENMTDKKYIVALDQGTTSSRAVVLDHDANIVCISQREFPQIYPKPGWVEHDPMEIWASQSSTLVEVLAKADIRTDQIASIGITNQRETTIVWEKETGKPVYNAIVWQCRRTADICTKLKKKEGLEEYIRHNTGLVIDPYFSSTKIKWILDNIEGVRLRAENGELLFGTVDTWLVWKMTQGRVHVTDYTNASRTMLFNIHNLDWDQKILDELGIPRVMLPKVATSSEIYGQTNIGGKGGTRIPIAGIAGDQQAALYGQLCVHPGMAKNTYGTGCFLLMNTGTDAVRSNHGLLTTIACGPRGEVNYALEGAVFVGGASIQWLRDELKLIADAADSEYFAKKVKDSNGVYVVPAFTGLAAPYWDPYARGAIFGLTRGVNSNHIIRATLESIAYQTRDVLDAMQADSGTRLQALRVDGGAVANNFLMQFQSDILGTRVERPEIRESTALGAAFLAGLAVGFWRDLDEVKSKATIEKEFRPSIETTERNHKYNGWKKAVARAQEWEDRA
214685	GC_00001973		X_cabanillasii_JM26	2236	96	96	1	0	0.974012	1	0.986835	C	Energy production and conversion	COG0554	Glycerol kinase (GlpK) (PDB:2ZF5)			MTTENMTDKKYIVALDQGTTSSRAVVLDHDANIVCISQREFPQIYPKPGWVEHDPMEIWASQSSTLVEVLAKADIHTDQIAGIGITNQRETTIIWEKETGKPVYNAIVWQCRRTADICTRLKKKEGLEEYIRHNTGLVIDPYFSGTKIKWILDNIEGVRLRAENGELLFGTVDTWLVWKMTQGRVHVTDYTNASRTMLFNIHNLDWDQKILDELGIPRVMLPKVATSSEIYGQTNIGGKGGTRIPIAGIAGDQQAALYGQLCVHPGMAKNTYGTGCFLLMNTGTDAVRSNHGLLTTIACGPRGEVNYALEGAVFVGGASIQWLRDELKLIADAADSEYFAKKVKDSNGVYVVPAFTGLGAPYWDPYARGAIFGLTRGANSNHIIRATLESIAYQTRDVLDAMQADSGTRLQALRVDGGAVTNNFLMQFQADILGTRVERPEIRESTALGAAFLAGLAVGFWKDLDEVKSKATIEKEFRPSIETTERNHKYNGWKKAVARAQEWEDRA
214686	GC_00001973		X_cabanillasii_T	162	96	96	1	0	0.974012	1	0.986835	C	Energy production and conversion	COG0554	Glycerol kinase (GlpK) (PDB:2ZF5)			MTTENMTDKKYIVALDQGTTSSRAVVLDHDANIVCISQREFPQIYPKPGWVEHDPMEIWASQSSTLVEVLAKADIHTDQIAGIGITNQRETTIIWEKETGKPVYNAIVWQCRRTADICTRLKKKEGLEEYIRHNTGLVIDPYFSGTKIKWILDNIEGVRLRAENGELLFGTVDTWLVWKMTQGRVHVTDYTNASRTMLFNIHNLDWDQKILDELGIPRVMLPKVATSSEIYGQTNIGGKGGTRIPIAGIAGDQQAALYGQLCVHPGMAKNTYGTGCFLLMNTGTDAVRSNHGLLTTIACGPRGEVNYALEGAVFVGGASIQWLRDELKLIADAADSEYFAKKVKDSNGVYVVPAFTGLGAPYWDPYARGAIFGLTRGANSNHIIRATLESIAYQTRDVLDAMQADSGTRLQALRVDGGAVTNNFLMQFQADILGTRVERPEIRESTALGAAFLAGLAVGFWKDLDEVKSKATIEKEFRPSIETTERNHKYNGWKKAVARAQEWEDRA
214687	GC_00001973		X_doucetiae_T	171	96	96	1	0	0.974012	1	0.986835	C	Energy production and conversion	COG0554	Glycerol kinase (GlpK) (PDB:2ZF5)			MTTENMTEKKYIVALDQGTTSSRAVVLDHNANIVCISQREFPQIYPKPGWVEHDPMEIWASQSSTLVEVLAKADISSDQIASIGITNQRETTIVWERETGKPVYNAIVWQCRRTADICTKLKQRDGLEEYIRHNTGLVVDPYFSGTKIKWILDNVEGVRHRAENGELLFGTVDTWLVWKMTQGRVHVTDYTNASRTMLFNIHNLDWDQKILDELGIPRVMLPKVAASSEVYGQTNIGGKGGTRIPIAGIAGDQQAALYGQLCVHPGMAKNTYGTGCFLLMNTGKDAVRSNHGLLTTIACGPRGEVNYALEGAVFVGGASIQWLRDELKLIADAADSEYFATKVKDSNGVYVVPAFTGLGAPYWDPYARGAIFGLTRGANSNHIIRATLESIAYQTRDVLDAMQADAGTRLQSLRVDGGAVANNFLMQFQSDILGTRVERPEVRESTALGAAFLAGLAVGFWRDLDEVKSKAVIEKEFRPSIETTERNHKYNGWKKAVARAQDWEDRA
214688	GC_00001973		X_eapokensis_T	2490	96	96	1	0	0.974012	1	0.986835	C	Energy production and conversion	COG0554	Glycerol kinase (GlpK) (PDB:2ZF5)			MTTENTTEKKYIVALDQGTTSSRAVVLDHDANIVCISQREFPQIYPKPGWVEHDPMEIWASQSSTLVEVLAKADISSDQIASIGITNQRETTIVWEKETGKPVYNAIVWQCRRTADICTKLKQKEGLEEYIRHNTGLVLDPYFSGTKIKWILDNIEGVRQRAENGELLFGTVDTWLVWKMTQGRVHVTDYSNASRTMLFNIHNLEWDQKILDELGIPRVMLPKVAASSEIYGQTNIGGKGGTRIPIAGIAGDQQAALYGQLCVHPGMAKNTYGTGCFLLMNTGKDAVRSNHGLLTTICCGPRGEVNYALEGAVFVGGASIQWLRDELKLIADATDSEYFATKVKDSNGVYVVPAFTGLGAPYWDPYARGAIFGLTRGANSNHIIRATLESIAYQTRDVLDAMQADAGTRLQALRVDGGAVANNFLMQFQSDILGTRVERPEVRESTALGAAFLAGLAVGFWRDLDEVKSKAVVEKEFRPSIETTERNHKYNGWKKAVARAQEWEDRA
214689	GC_00001973		X_ehlersii_T	1296	96	96	1	0	0.974012	1	0.986835	C	Energy production and conversion	COG0554	Glycerol kinase (GlpK) (PDB:2ZF5)			MTIENTTEKKYIVALDQGTTSSRAVVLDHDANIVCISQREFPQIYPKPGWVEHDPMEIWASQSSTLVEVLAKADIRSDQIASIGITNQRETTIVWEKETGKPIYNAIVWQCRRTADICTKLKQKEGLEEYIRHNTGLVLDPYFSGTKIKWILDNVEGARLRAENGELLFGTVDTWLVWKMTQGRVHVTDYTNASRTMLFNIHNLEWDQKILDELGIPRVMLPKVAASSEIYGQTNIGGKGGTRIPIAGIAGDQQAALYGQLCVHPGMAKNTYGTGCFLLMNTGKDAVRSNHGLLTTVCCGPRGEVNYALEGAVFVGGASIQWLRDELKLIADATDSEYFATKVKDSNGVYVVPAFTGLGAPYWDPYARGAIFGLTRGANSNHIIRATLESIAYQTRDVLDAMQADAGTRLQALRVDGGAVANNFLMQFQSDILGTRVERPEVRESTALGAAFLAGLAVGFWRDLDEVKSKAVVEKEFRPSIETTERNHKYNGWKKAVARAQEWEDRA
214690	GC_00001973		X_griffinae_ID10	4110	96	96	1	0	0.974012	1	0.986835	C	Energy production and conversion	COG0554	Glycerol kinase (GlpK) (PDB:2ZF5)			MTTENTTEKKYIVALDQGTTSSRAVVLDHNANIVCISQREFPQIYPKPGWVEHDPMEIWASQSSTLVEVLAKADIRSDEIASIGITNQRETTIIWEKETGKPIYNAIVWQCRRTADICTKLKQKEGLEEYIRHNTGLVLDPYFSGTKIKWILDNIEGARQRAENGELLFGTVDTWLVWKMTQGRVHVTDYTNASRTMLFNIHNLEWDQKILEELGIPRVMLPKVAASSEIYGQTNIGGKGGTRIPIAGIAGDQQAALYGQLCVSPGMAKNTYGTGCFLLMNTGKDAVRSNHGLLTTVCCGPRGEVNYALEGAVFVGGASIQWLRDELKLIADAADSEYFATKVKDSNGVYVVPAFTGLGAPYWDPYARGAIFGLTRGANSNHIIRATLESIAYQTRDVLDAMQADAGTRLQALRVDGGAVANNFLMQFQSDILGTRVERPEVRESTALGAAFLAGLAVGFWRDLDEVKSKAVVEKEFRPSIETTERNYKYNGWKKAVARAQEWEDRA
214691	GC_00001973		X_griffiniae_HGB2511	3871	96	96	1	0	0.974012	1	0.986835	C	Energy production and conversion	COG0554	Glycerol kinase (GlpK) (PDB:2ZF5)			MTTENTTEKKYIVALDQGTTSSRAVVLDHNANIVCISQREFPQIYPKPGWVEHDPMEIWASQSSTLVEVLAKADIRSDEIASIGITNQRETTIIWEKETGKPIYNAIVWQCRRTADICTKLKQKEGLEEYIRHNTGLVLDPYFSGTKIKWILDNIEGARQRAENGELLFGTVDTWLVWKMTQGRVHVTDYTNASRTMLFNIHNLEWDQKILEELGIPRVMLPKVAASSEIYGQTNIGGKGGTRIPIAGIAGDQQAALYGQLCVSPGMAKNTYGTGCFLLMNTGKDAVRSNHGLLTTVCCGPRGEVNYALEGAVFVGGASIQWLRDELKLIADAADSEYFATKVKDSNGVYVVPAFTGLGAPYWDPYARGAIFGLTRGANSNHIIRATLESIAYQTRDVLDAMQADAGTRLQALRVDGGAVANNFLMQFQSDILGTRVERPEVRESTALGAAFLAGLAVGFWRDLDEVKSKAVVEKEFRPSIETTERNYKYNGWKKAVARAQEWEDRA
214692	GC_00001973		X_griffiniae_Kalro	61	96	96	1	0	0.974012	1	0.986835	C	Energy production and conversion	COG0554	Glycerol kinase (GlpK) (PDB:2ZF5)			MTTENTTEKKYIVALDQGTTSSRAVVLDHNANIVCISQREFPQIYPKPGWVEHDPMEIWASQSSTLVEVLAKADIRSDEIASIGITNQRETTIIWEKETGKPIYNAIVWQCRRTADICTKLKQKEGLEEYIRHNTGLVLDPYFSGTKIKWILDNIEGARQRAENGELLFGTVDTWLVWKMTQGRVHVTDYTNASRTMLFNIHNLEWDQKILEELGIPRVMLPKVATSSEIYGQTNIGGKGGTRIPIAGIAGDQQAALYGQLCVSPGMAKNTYGTGCFLLMNTGKDAVRSNHGLLTTVCCGPRGEVNYALEGAVFVGGASIQWLRDELKLIADAADSEYFATKVKDSNGVYVVPAFTGLGAPYWDPYARGAIFGLTRGANSNHIIRATLESIAYQTRDVLDAMQADAGTRLQALRVDGGAVANNFLMQFQSDILGTRVERPEVRESTALGAAFLAGLAVGFWRDLDEVKSKAVVEKEFRPSIETTERNYKYNGWKKAVARAQEWEDRA
214693	GC_00001973		X_griffiniae_VH1	2223	96	96	1	0	0.974012	1	0.986835	C	Energy production and conversion	COG0554	Glycerol kinase (GlpK) (PDB:2ZF5)			MTTENTTEKKYIVALDQGTTSSRAVVLDHNANIVCISQREFPQIYPKPGWVEHDPMEIWASQSSTLVEVLAKADIRSDEIASIGITNQRETTIIWEKETGKPIYNAIVWQCRRTADICTKLKQKEGLEEYIRHNTGLVLDPYFSGTKIKWILDNIEGARQRAENGELLFGTVDTWLVWKMTQGRVHVTDYTNASRTMLFNIHNLEWDQKILEELGIPRVMLPKVATSSEIYGQTNIGGKGGTRIPIAGIAGDQQAALYGQLCVSPGMAKNTYGTGCFLLMNTGKDAVRSNHGLLTTVCCGPRGEVNYALEGAVFVGGASIQWLRDELKLIADAADSEYFATKVKDSNGVYVVPAFTGLGAPYWDPYARGAIFGLTRGANSNHIIRATLESIAYQTRDVLDAMQADAGTRLQALRVDGGAVANNFLMQFQSDILGTRVERPEVRESTALGAAFLAGLAVGFWRDLDEVKSKAVVEKEFRPSIETTERNYKYNGWKKAVARAQEWEDRA
214694	GC_00001973		X_griffiniae_XN45	2276	96	96	1	0	0.974012	1	0.986835	C	Energy production and conversion	COG0554	Glycerol kinase (GlpK) (PDB:2ZF5)			MTTENTTEKKYIVALDQGTTSSRAVVLDHNANIVCISQREFPQIYPKPGWVEHDPMEIWASQSSTLVEVLAKADIRSDEIASIGITNQRETTIIWEKETGKPIYNAIVWQCRRTADICTKLKQKEGLEEYIRHNTGLVLDPYFSGTKIKWILDNIEGARQRAENGELLFGTVDTWLVWKMTQGRVHVTDYTNASRTMLFNIHNLEWDQKILEELGIPRVMLPKVATSSEIYGQTNIGGKGGTRIPIAGIAGDQQAALYGQLCVSPGMAKNTYGTGCFLLMNTGKDAVRSNHGLLTTVCCGPRGEVNYALEGAVFVGGASIQWLRDELKLIADAADSEYFATKVKDSNGVYVVPAFTGLGAPYWDPYARGAIFGLTRGANSNHIIRATLESIAYQTRDVLDAMQADAGTRLQALRVDGGAVANNFLMQFQSDILGTRVERPEVRESTALGAAFLAGLAVGFWRDLDEVKSKAVVEKEFRPSIETTERNYKYNGWKKAVARAQEWEDRA
214695	GC_00001973		X_griffiniae_xg97	1839	96	96	1	0	0.974012	1	0.986835	C	Energy production and conversion	COG0554	Glycerol kinase (GlpK) (PDB:2ZF5)			MTTENTTEKKYIVALDQGTTSSRAVVLDHNANIVCISQREFPQIYPKPGWVEHDPMEIWASQSSTLVEVLAKADIRSDEIASIGITNQRETTIIWEKETGKPIYNAIVWQCRRTADICTKLKQKEGLEEYIRHNTGLVLDPYFSGTKIKWILDNIEGARQRAENGELLFGTVDTWLVWKMTQGRVHVTDYTNASRTMLFNIHNLEWDQKILEELGIPRVMLPKVATSSEIYGQTNIGGKGGTRIPIAGIAGDQQAALYGQLCVSPGMAKNTYGTGCFLLMNTGKDAVRSNHGLLTTVCCGPRGEVNYALEGAVFVGGASIQWLRDELKLIADAADSEYFATKVKDSNGVYVVPAFTGLGAPYWDPYARGAIFGLTRGANSNHIIRATLESIAYQTRDVLDAMQADAGTRLQALRVDGGAVANNFLMQFQSDILGTRVERPEVRESTALGAAFLAGLAVGFWRDLDEVKSKAVVEKEFRPSIETTERNYKYNGWKKAVARAQEWEDRA
214696	GC_00001973		X_hominickii_ANU	2986	96	96	1	0	0.974012	1	0.986835	C	Energy production and conversion	COG0554	Glycerol kinase (GlpK) (PDB:2ZF5)			MTTENMTDKKYIVALDQGTTSSRAVVLDHDANIVCISQREFPQIYPKPGWVEHDPMEIWASQSSTLVEVLAKADIRSDQIASIGITNQRETTIVWEKETGKPVYNAIVWQCRRTADICTKLKQKEGLEEYIRQNTGLVVDPYFSGTKIKWILDNVEGVRQRAENGELLFGTVDTWLVWKMTQGRVHVTDYTNASRTMLFNIHNLDWDHKILDELGIPHIMLPKVATSSEIYGQTNIGGKGGTRIPIAGIAGDQQAALYGQLCVHPGMAKNTYGTGCFLLMNTGTDAVRSNHGLLTTIACGPRGEVNYALEGAVFVGGASIQWLRDELKLIADAADSEYFATKVKDSNGVYVVPAFTGLGAPYWDPYSRGAIFGLTRGANSNHIIRATLESIAYQTRDVLDAMQADAGTRLQALRVDGGAVANNFLMQFQADILGTRVERPEVRESTALGAAFLAGLAVGFWQDLDEVKSKATIEKEFRPGIETTERNHKYNGWKKAVARAQEWEDRA
214697	GC_00001973		X_hominickii_T	617	96	96	1	0	0.974012	1	0.986835	C	Energy production and conversion	COG0554	Glycerol kinase (GlpK) (PDB:2ZF5)			MTTENMTDKKYIVALDQGTTSSRAVVLDHDANIVCISQREFPQIYPKPGWVEHDPMEIWASQSSTLVEVLAKADIRSDQIASIGITNQRETTIVWEKETGKPVYNAIVWQCRRTADICTKLKQKEGLEEYIRQNTGLVVDPYFSGTKIKWILDNVEGVRQRAENGELLFGTVDTWLVWKMTQGRVHVTDYTNASRTMLFNIHNLDWDHKILDELGIPHIMLPKVATSSEIYGQTNIGGKGGTRIPIAGIAGDQQAALYGQLCVHPGMAKNTYGTGCFLLMNTGTDAVRSNHGLLTTIACGPRGEVNYALEGAVFVGGASIQWLRDELKLIADAADSEYFATKVKDSNGVYVVPAFTGLGAPYWDPYSRGAIFGLTRGANSNHIIRATLESIAYQTRDVLDAMQADAGTRLQALRVDGGAVANNFLMQFQADILGTRVERPEVRESTALGAAFLAGLAVGFWQDLDEVKSKATIEKEFRPGIETTERNHKYNGWKKAVARAQEWEDRA
214698	GC_00001973		X_innexi_HGB1681	2342	96	96	1	0	0.974012	1	0.986835	C	Energy production and conversion	COG0554	Glycerol kinase (GlpK) (PDB:2ZF5)			MTTENTTDKKYIVALDQGTTSSRAVILDHDANIVSISQREFPQIYPKPGWVEHDPMEIWASQSSTLVEVLAKADIRSDQIASIGITNQRETTIVWEKETGKPVYNAIVWQCRRTADICTRLKKKEGLEEYIRHNTGLVIDPYFSGTKIKWILDNVEGIRHRAENGELLFGTVDTWLVWKMTQGRVHVTDYTNASRTMLFNIHDLDWDQKILDELEIPRVMLPKVAASSAIYGQTNIGGKGGTRIPIAGIAGDQQAALYGQLCVNPGMAKNTYGTGCFLLMNTGTDAVRSSHGLLTTIACGPRGEVNYALEGAVFVGGASIQWLRDELKLIADAADSEYFATKVQDSNGVYVVPAFTGLGAPYWDPYARGAIFGLTRGANSNHIIRATLESIAYQTRDVLDAMQADSGARLQALRVDGGAVANNFLMQFQSDILGTRVERPEVRESTALGAAFLAGLAVGFWKDLDEVKSKAIIEKEFRPGIETTERNHKYNGWKKAVARAQEWEDRA
214699	GC_00001973		X_innexi_T	306	96	96	1	0	0.974012	1	0.986835	C	Energy production and conversion	COG0554	Glycerol kinase (GlpK) (PDB:2ZF5)			MTTENTTDKKYIVALDQGTTSSRAVILDHDANIVSISQREFPQIYPKPGWVEHDPMEIWASQSSTLVEVLAKADIRSDQIASIGITNQRETTIVWEKETGKPVYNAIVWQCRRTADICTRLKKKEGLEEYIRHNTGLVIDPYFSGTKIKWILDNVEGIRHRAENGELLFGTVDTWLVWKMTQGRVHVTDYTNASRTMLFNIHDLDWDQKILDELEIPRVMLPKVAASSAIYGQTNIGGKGGTRIPIAGIAGDQQAALYGQLCVNPGMAKNTYGTGCFLLMNTGTDAVRSSHGLLTTIACGPRGEVNYALEGAVFVGGASIQWLRDELKLIADAADSEYFATKVQDSNGVYVVPAFTGLGAPYWDPYARGAIFGLTRGANSNHIIRATLESIAYQTRDVLDAMQADSGARLQALRVDGGAVANNFLMQFQSDILGTRVERPEVRESTALGAAFLAGLAVGFWKDLDEVKSKAIIEKEFRPGIETTERNHKYNGWKKAVARAQEWEDRA
214700	GC_00001973		X_ishibashii_T	1460	96	96	1	0	0.974012	1	0.986835	C	Energy production and conversion	COG0554	Glycerol kinase (GlpK) (PDB:2ZF5)			MTTENTTEKKYIVALDQGTTSSRAVVLDHDANIVCISQREFPQIYPKPGWVEHDPMEIWASQSSTLVEVLAKADISSDQIASIGITNQRETTIVWEKETGKPVYNAIVWQCRRTADICTKLKQKEGLEEYIRHNTGLVLDPYFSGTKIKWILDNVEGARQRAENGELLFGTVDTWLVWKMTQGRVHVTDYSNASRTMLFNIHNLEWDQKILEELGIPRVMLPKVAASSEVYGQTNIGGKGGTRIPIAGIAGDQQAALYGQLCVFPGMAKNTYGTGCFLLMNTGKDAVRSNHGLLTTICCGPRGEVNYALEGAVFVGGASIQWLRDELKLIADATDSEYFATKVKDSNGVYVVPAFTGLGAPYWDPYARGAIFGLTRGANSNHIIRATLESIAYQTRDVLDAMQADAGTRLQALRVDGGAVANNFLMQFQSDILGTRVERPEVRESTALGAAFLAGLAVGFWRDLDEVKSKAVIEKEFRPSIETTERNHKYNGWKKAVARAQEWEDRA
214701	GC_00001973		X_japonica_T	2555	96	96	1	0	0.974012	1	0.986835	C	Energy production and conversion	COG0554	Glycerol kinase (GlpK) (PDB:2ZF5)			MTTKNITEKKYIVALDQGTTSSRAVILDHDANVVCISQREFPQIYPKPGWVEHDPMEIWASQSSTLVEVLAKADIRSDEIASIGITNQRETTIVWEKETGKPVYNAIVWQCRRTADICTKLKQKDGLEEYIRHNTGLVVDPYFSGTKIKWILDNVEGVRLRAENGELLFGTVDTWLVWKMTQGRVHVTDYTNASRTMLFNIHNLDWDQKILDELGIPRVMLPNVAASSEIYGQTNIGGKGGTRIPIAGIAGDQQAALYGQLCVHPGMAKNTYGTGCFLLMNTGKDTVRSNHGLLTTIACGPRGEVNYALEGAVFVGGASIQWLSDELKLIADATDSEYFATKVKDSNGVYVVPAFTGLGAPYWDPYARGAIFGLTRGANSNHIIRATLESIAYQTRDVLDAMQADAGTRLQALRVDGGAVANNFLMQFQSDILGTRVERPEVRESTALGAAFLAGLAVGFWQDLDEVKSKAVIEKEFRPGIETTERNHKYNGWKKAVARAQEWEDRA
214702	GC_00001973		X_khoisanae	930	96	96	1	0	0.974012	1	0.986835	C	Energy production and conversion	COG0554	Glycerol kinase (GlpK) (PDB:2ZF5)			MTTENITEKKYIVALDQGTTSSRAVVLDHDANIVCISQREFPQIYPKPGWVEHDPMEIWASQSSTLVEVLAKADINSDQIASIGITNQRETTIVWEKETGKPVYNAIVWQCRRTADICTKLKQKEGLEEYIRHNTGLVVDPYFSGTKIKWILDNIEGARQRAENGELLFGTVDTWLVWKMTQGRVHVTDYTNASRTMLFNIHNLEWDQKILDELGIPRIMLPKVAASSEVYGQTNIGGKGGTRIPIAGIAGDQQAALYGQLCVHPGMAKNTYGTGCFLLMNTGKDAVRSNHGLLTTIACGPRGEVNYALEGAVFVGGASIQWLRDELKLIADATDSEYFATKVKDSNGVYVVPAFTGLGAPYWDPYARGAIFGLTRGANSNHIIRATLESIAYQTRDVLDAMQADSGTRLQALRVDGGAVANNFLMQFQSDILGTRVERPEVRESTALGAAFLAGLAVGFWRDLDEVKSKAVIEKEFRPGIETTERNHRYNGWKKAVARAQEWEDRA
214703	GC_00001973		X_koppenhoeferi_T	2205	96	96	1	0	0.974012	1	0.986835	C	Energy production and conversion	COG0554	Glycerol kinase (GlpK) (PDB:2ZF5)			MTTENTTEKKYIVALDQGTTSSRAVVLDHDANIVCISQREFPQIYPKPGWVEHDPMEIWASQSSTLVEVLAKADISSDQIASIGITNQRETTIIWEKETGKPVYNAIVWQCRRTADICTKLKQKEGLEEYIRQNTGLVVDPYFSGTKIKWILDNVEGARQRAENGELLFGTVDTWLVWKMTQGRVHVTDYTNASRTMLFNIHNLDWDQKILNELGIPRVILPNVAASSEIYGQTNIGGKGGTRIPIAGIAGDQQAALYGQLCVHPGMAKNTYGTGCFLLMNTGKDAVRSSHGLLTTIACGPRGEVNYALEGAVFVGGASIQWLRDELKIISDATDSEYFASKVKDSNGVYVVPAFTGLGAPYWDPYARGAIFGLTRGANSNHIIRATLESIAYQTRDVLDAMQADAGTRLQALRVDGGAVSNNFLMQFQSDILGTRVERPEVRESTALGAAFLAGLAVGFWQDLDEVKNKATIEKEFCPGIETTERNHKYNGWKKAVARAQEWEDRA
214704	GC_00001973		X_kozodoii	2209	96	96	1	0	0.974012	1	0.986835	C	Energy production and conversion	COG0554	Glycerol kinase (GlpK) (PDB:2ZF5)			MTTENMTEKKYIVALDQGTTSSRAVVLDHEANIVCISQREFPQIYPKPGWVEHDPMEIWASQSSTLVEVLAKADIRSDQIASIGITNQRETTIVWEKETGKPVYNAIVWQCRRTADICTKLKQKEGLEEYIRHNTGLVLDPYFSGTKIKWILDNVEGARQRAENGELLFGTVDTWLVWKMTQGRVHVTDYTNASRTMLFNIHNLEWDQKILDELAIPRVMLPKVAASSEIYGQTNIGGKGGTRIPIAGIAGDQQAALYGQLCVHSGMAKNTYGTGCFLLMNTGIDAVRSNHGLLTTVCCGPRGEVNYALEGAVFVGGASIQWLRDELKLIADAADSEYFATKVKDSNGVYVVPAFTGLGAPYWDPYARGAIFGLTRGANSNHIIRATLESIAYQTRDVLDAMQADAGARLQALRVDGGAVANNFLMQFQADILGTRVERPEVRESTALGAAFLAGLAVGFWRDLDEVKSKAIIEKEFRPSIETTERNHKYNGWKKAVARAQEWEDRA
214705	GC_00001973		X_lircayensis_T	693	96	96	1	0	0.974012	1	0.986835	C	Energy production and conversion	COG0554	Glycerol kinase (GlpK) (PDB:2ZF5)			MTTENITEKKYIVALDQGTTSSRAVVLDHDANIVCISQREFPQIYPKPGWVEHDPMEIWASQSSTLVEVLAKADIRSDQIASIGITNQRETTIVWEKETGKPVYNAIVWQCRRTADICTKLKQKNGLEEYIRHNTGLVVDPYFSGTKIKWILDNIEGVRQRAENGELLFGTVDTWLVWKMTQGRVHVTDYTNASRTLLFNIHNLEWDQKILDELGIPRIMLPKVAASSEVYGQTNIGGKGGTRIPIAGIAGDQQAALYGQLCVHPGMAKNTYGTGCFLLMNTGRDAVRSNHGLLTTIACGPRGEVNYALEGAVFVGGASIQWLRDELKIIADATDSEYFATKVKDSNGVYVVPAFTGLGAPYWDPYARGAIFGLTRGANSNHIIRATLESIAYQTRDVLDAMQADSGTRLQALRVDGGAVANNFLMQFQSDILGTRVERPEVRETTALGAAFLAGLAVGFWRDLDEVKSKATIEQEFRPGIETTERNHKYNGWKKAVARAQEWEDRA
214706	GC_00001973		X_mauleonii_T	2444	96	96	1	0	0.974012	1	0.986835	C	Energy production and conversion	COG0554	Glycerol kinase (GlpK) (PDB:2ZF5)			MTTENITEKKYIVALDQGTTSSRAVVLDHDANIVCISQREFPQIYPKPGWVEHDPMEIWASQSSTLVEVLAKADISSDQIASIGITNQRETTIVWEKATGKPVYNAIVWQCRRTADICTKLKQKDGLEEYVRHNTGLVVDPYFSGTKIKWILDNVEGARKRAENGELLFGTVDTWLVWKMTQGRVHVTDYTNASRTMLFNIHNLDWDQKILEELNIPRIMLPKVSASSEVYGQTNIGGKGGTRIPIAGIAGDQQAALYGQLCVHPGMAKNTYGTGCFLLMNTGTDAVRSNHGLLTTIACGPRGEVNYALEGAVFVGGASIQWLRDELKLIADATDSEYFATKVKDSNGVYVVPAFTGLGAPYWDPYARGAIFGLTRGANSNHIIRATLESIAYQTRDVLDAMQADAGTRLQALRVDGGAVANNFLMQFQSDILGTRVERPEVRESTALGAAFLAGLAVGFWRDLDEVKSKATIEKEFRPGIETTERNHKYNGWKKAVARAQEWEDRA
214707	GC_00001973		X_miraniensis	3327	96	96	1	0	0.974012	1	0.986835	C	Energy production and conversion	COG0554	Glycerol kinase (GlpK) (PDB:2ZF5)			MTTENITEKKYIVALDQGTTSSRAVVLDHDANIVCISQREFPQIYPKPGWVEHDPMEIWASQSSTLVEVLAKADISSDQIASIGITNQRETTIVWEKETGKPVYNAIVWQCRRTADICTKLKQKEGLEEYIRHNTGLVVDPYFSGTKIKWILDNIEGVRKRAENGELLFGTVDTWLVWKMTQGRVHVTDYTNASRTMLFNIHNLDWDQKILDELGIPRIMLPKVAASSEIYGQTNIGGKGGTRIPIAGIAGDQQAALYGQLCVHPGMAKNTYGTGCFLLMNTGKDAVRSSHGLLTTIACGPRGEVNYALEGAVFVGGASIQWLRDELKLIADATDSEYFATKVKDSNGVYVVPAFTGLGAPYWDPYARGAIFGLTRGANSNHIIRATLESIAYQTRDVLDAMQADSGTRLQALRVDGGAVANNFLMQFQSDILGTRVERPEVRESTALGAAFLAGLAVGFWRDLDEVKSKAGIEKEFRPGIETTERNHKYNGWKKAVARAQEWEDRA
214708	GC_00001973		X_nematophila_AN61	182	96	96	1	0	0.974012	1	0.986835	C	Energy production and conversion	COG0554	Glycerol kinase (GlpK) (PDB:2ZF5)			MTIENITEKKYIVALDQGTTSSRAVVLDHDANIVCISQREFPQIYPKPGWVEHDPMEIWASQSSTLVEVLAKADISSDQIAGIGITNQRETTIVWEKETGKPVYNAIVWQCRRTADICTKLKQKEGLEEYIHHNTGLVIDPYFSGTKIKWILDNVAGVRERAEKGELLFGTVDTWLVWKMTQGRVHVTDSTNASRTMLFNIHNLDWDQKILNELGIPRIILPKVAASSEIYGQTNIGGKGGTRIPIAGIAGDQQAALYGQLCVHPGMAKNTYGTGCFLLMNTGKDAVRSNHGLLTTIACGPRGEINYALEGAVFVGGASIQWLRDELKLIADAADSEYFASKVKDSNGVYVVPAFTGLGAPYWDPYARGAIFGLTRGTNSNHIIRATLESIAYQTRDVLDAMQADAGTRLQALRVDGGAVANNFLMQFQADILGTRVERPEVRESTALGAAFLAGLAVGFWQDLDEVKSKATIEKEFRPGIETTERNHKYNGWKKAVARAQEWEDRA
214709	GC_00001973		X_nematophila_ATCC19061	182	96	96	1	0	0.974012	1	0.986835	C	Energy production and conversion	COG0554	Glycerol kinase (GlpK) (PDB:2ZF5)			MTIENITEKKYIVALDQGTTSSRAVVLDHDANIVCISQREFPQIYPKPGWVEHDPMEIWASQSSTLVEVLAKADISSDQIAGIGITNQRETTIVWEKETGKPVYNAIVWQCRRTADICTKLKQKEGLEEYIHHNTGLVIDPYFSGTKIKWILDNVAGVRERAEKGELLFGTVDTWLVWKMTQGRVHVTDSTNASRTMLFNIHNLDWDQKILNELGIPRIILPKVAASSEIYGQTNIGGKGGTRIPIAGIAGDQQAALYGQLCVHPGMAKNTYGTGCFLLMNTGKDAVRSNHGLLTTIACGPRGEINYALEGAVFVGGASIQWLRDELKLIADAADSEYFASKVKDSNGVYVVPAFTGLGAPYWDPYARGAIFGLTRGTNSNHIIRATLESIAYQTRDVLDAMQADAGTRLQALRVDGGAVANNFLMQFQADILGTRVERPEVRESTALGAAFLAGLAVGFWQDLDEVKSKATIEKEFRPGIETTERNHKYNGWKKAVARAQEWEDRA
214710	GC_00001973		X_nematophila_Anatoliense	2454	96	96	1	0	0.974012	1	0.986835	C	Energy production and conversion	COG0554	Glycerol kinase (GlpK) (PDB:2ZF5)			MTTENITEKKYIVALDQGTTSSRAVVLDHDANIVCISQREFPQIYPKPGWVEHDPMEIWASQSSTLVEVLAKADISSDQIAGIGITNQRETTIVWEKETGKPVYNAIVWQCRRTADICTKLKQKEGLEEYIHHNTGLVIDPYFSGTKIKWILDNVAGVRERAEKGELLFGTVDTWLVWKMTQGRVHVTDSTNASRTMLFNIHNLDWDQKILNELGIPRIILPKVAASSEIYGQTNIGGKGGTRIPIAGIAGDQQAALYGQLCVHPGMAKNTYGTGCFLLMNTGKDAVRSNHGLLTTIACGPRGEINYALEGAVFVGGASIQWLRDELKLIADAADSEYFASKVKDSNGVYVVPAFTGLGAPYWDPYARGAIFGLTRGTNSNHIIRATLESIAYQTRDVLDAMQADAGTRLQALRVDGGAVANNFLMQFQADILGTRVERPEVRESTALGAAFLAGLAVGFWQDLDEVKSKATIEKEFRPGIETTERNHKYNGWKKAVARAQEWEDRA
214711	GC_00001973		X_nematophila_C2_3	715	96	96	1	0	0.974012	1	0.986835	C	Energy production and conversion	COG0554	Glycerol kinase (GlpK) (PDB:2ZF5)			MTTENITEKKYIVALDQGTTSSRAVVLDHDANIVCISQREFPQIYPKPGWVEHDPMEIWASQSSTLVEVLAKADISSDQIAGIGITNQRETTIVWEKETGKPVYNAIVWQCRRTADICTKLKQKEGLEEYIHHNTGLVIDPYFSGTKIKWILDNVAGVRERAEKGELLFGTVDTWLVWKMTQGRVHVTDSTNASRTMLFNIHNLDWDQKILNELGIPRIILPKVAASSEIYGQTNIGGKGGTRIPIAGIAGDQQAALYGQLCVHPGMAKNTYGTGCFLLMNTGKDAVRSNHGLLTTIACGPRGEINYALEGAVFVGGASIQWLRDELKLIADAADSEYFASKVKDSNGVYVVPAFTGLGAPYWDPYARGAIFGLTRGANSNHIIRATLESIAYQTRDVLDAMQADAGTRLQALRVDGGAVANNFLMQFQADILGTRVERPEVRESTALGAAFLAGLAVGFWQDLDEVKSKATIEKEFRPGIETTERNHKYNGWKKAVARAQEWEDRA
214712	GC_00001973		X_nematophila_F1	2436	96	96	1	0	0.974012	1	0.986835	C	Energy production and conversion	COG0554	Glycerol kinase (GlpK) (PDB:2ZF5)			MTTENITEKKYIVALDQGTTSSRAVVLDHDANIVCISQREFPQIYPKPGWVEHDPMEIWASQSSTLVEVLAKADISSDQIAGIGITNQRETTIVWEKETGKPVYNAIVWQCRRTADICTKLKQKEGLEEYIHHNTGLVIDPYFSGTKIKWILDNVAGVRERAEKGELLFGTVDTWLVWKMTQGRVHVTDSTNASRTMLFNIHNLNWDQKILNELGIPRIILPKVAASSEIYGQTNIGGKGGTRIPIAGIAGDQQAALYGQLCVHPGMAKNTYGTGCFLLMNTGKDAVRSNHGLLTTIACGPRGEINYALEGAVFVGGASIQWLRDELKLIADAADSEYFASKVKDSNGVYVVPAFTGLGAPYWDPYARGAIFGLTRGANSNHIIRATLESIAYQTRDVLDAMQADAGTRLQALRVDGGAVANNFLMQFQADILGTRVERPEVRESTALGAAFLAGLAVGFWQDLDEVKSKATIEKEFRPGIETTERNHKYNGWKKAVARAQEWEDRA
214713	GC_00001973		X_nematophila_SII	2823	96	96	1	0	0.974012	1	0.986835	C	Energy production and conversion	COG0554	Glycerol kinase (GlpK) (PDB:2ZF5)			MTTENITEKKYIVALDQGTTSSRAVVLDHDANIVCISQREFPQIYPKPGWVEHDPMEIWASQSSTLVEVLAKADISSDQIAGIGITNQRETTIVWEKETGKPVYNAIVWQCRRTADICTKLKQKEGLEEYIHHNTGLVIDPYFSGTKIKWILDNVAGVRERAEKGELLFGTVDTWLVWKMTQGRVHVTDSTNASRTMLFNIHNLDWDQKILNELGIPRIILPKVAASSEIYGQTNIGGKGGTRIPIAGIAGDQQAALYGQLCVHPGMAKNTYGTGCFLLMNTGKDAVRSNHGLLTTIACGPRGEINYALEGAVFVGGASIQWLRDELKLIADAADSEYFASKVKDSNGVYVVPAFTGLGAPYWDPYARGAIFGLTRGANSNHIIRATLESIAYQTRDVLDAMQADAGTRLQALRVDGGAVANNFLMQFQADILGTRVERPEVRESTALGAAFLAGLAVGFWQDLDEVKSKATIEKEFRPGIETTERNHKYNGWKKAVARAQEWEDRA
214714	GC_00001973		X_nematophila_Websteri	1324	96	96	1	0	0.974012	1	0.986835	C	Energy production and conversion	COG0554	Glycerol kinase (GlpK) (PDB:2ZF5)			MTTENITEKKYIVALDQGTTSSRAVVLDHDANIVCISQREFPQIYPKPGWVEHDPMEIWASQSSTLVEVLAKADISSDQIAGIGITNQRETTIVWEKETGKPVYNAIVWQCRRTADICTKLKQKEGLEEYIHHNTGLVIDPYFSGTKIKWILDNVAGVRERAEKGELLFGTVDTWLVWKMTQGRVHVTDSTNASRTMLFNIHNLDWDQKILNELGIPRIILPKVAASSEIYGQTNIGGKGGTRIPIAGIAGDQQAALYGQLCVHPGMAKNTYGTGCFLLMNTGKDAVRSNHGLLTTIACGPRGEINYALEGAVFVGGASIQWLRDELKLIADAADSEYFASKVKDSNGVYVVPAFTGLGAPYWDPYARGAIFGLTRGANSNHIIRATLESIAYQTRDVLDAMQADAGTRLQALRVDGGAVANNFLMQFQADILGTRVERPEVRESTALGAAFLAGLAVGFWQDLDEVKSKATIEKEFRPGIETTERNHKYNGWKKAVARAQEWEDRA
214715	GC_00001973		X_poinarii_G6	3241	96	96	1	0	0.974012	1	0.986835	C	Energy production and conversion	COG0554	Glycerol kinase (GlpK) (PDB:2ZF5)			MTTENTTEKKYIVALDQGTTSSRAVIFDHDANIVCISQREFTQIYPKPGWVEHDPMEIWASQSSTLVEVLAKADIRSDQIASIGITNQRETTIVWEKETGKPVYNAIVWQCRRTADICTKLKQKEGLEEYIRQNTGLVVDPYFSGTKIKWILDNVEGVRQRAEHGELLFGTVDTWLVWKMTQGRVHVTDYTNASRTMLFNIHNLDWDQKILDELGIPRVMLPEVAASSTIYGQTNIGGKGGTRIPISGIAGDQQAALYGQLCVHPGMAKNTYGTGCFLLMNTGNDAVRSNHGLLTTIACGPRGEVNYALEGAVFVGGASIQWLRDELKLIADAADSEYFATKVKDSNGVYVVPAFTGLGAPYWDPYARGAIFGLTRGANSNHIIRATLESIAYQTRDVLDAMQADAGTRLQALRVDGGAVANNFLMQFQSDILGTRVERPEVRESTALGAAFLAGLAVGFWQDLDEVKSKALIEKEFRPGIETTERNHKYNGWKKAVARAQEWEDRA
214716	GC_00001973		X_stockiae_T	3023	96	96	1	0	0.974012	1	0.986835	C	Energy production and conversion	COG0554	Glycerol kinase (GlpK) (PDB:2ZF5)			MTTENITDKKYIVALDQGTTSSRAVILDHDANIVSISQREFPQIYPKPGWVEHDPMEIWASQSSTLVEVLAKADIRSDQIASIGITNQRETTIVWEKETGKPVYNAIVWQCRRTADICTRLKKKEGLEEYIRHNTGLVIDPYFSGTKIKWILDNVEGVRHRAENGELLFGTVDTWLVWKMTQGRVHVTDYTNASRTMLFNIHDLDWDQKILDELDIPRVMLPKVAASSEIYGQTNIGGKGGTRIPIAGIAGDQQAALYGQLCVHPGMAKNTYGTGCFLLMNTGTDAVRSSHGLLTTIACGPRGEVNYALEGAVFVGGASIQWLRDELKLIADAADSEYFATKVQDSNGVYVVPAFTGLGAPYWDPYARGAIFGLTRGANSNHIIRATLESIAYQTRDVLDAMQADSGARLQALRVDGGAVANNFLMQFQSDILGTRVERPEVRESTALGAAFLAGLAVGFWKDLDEVKSKATIEKEFRPGIETTERNHKYNGWKKAVARAQEWEDRA
214717	GC_00001973		X_szentirmaii_T	704	96	96	1	0	0.974012	1	0.986835	C	Energy production and conversion	COG0554	Glycerol kinase (GlpK) (PDB:2ZF5)			MTTENITEKKYIVALDQGTTSSRAVILDHDANIVSISQREFPQIYPKPGWVEHDPMEIWASQSSTLVEVLAKADIRSDQIASIGITNQRETTIIWEKETGKPVYNAIVWQCRRTADICTKLKQKEGLEEYIRQNTGLVVDPYFSGTKIKWILDNVEGARQRAENGELLFGTVDTWLVWKMTQGRVHVTDYTNASRTMLLNIHNLDWDQKILDELAIPRVMLPKVAASSKIYGQTNIGGKGGTRIPIAGIAGDQQAALYGQLCVHPGMAKNTYGTGCFLLMNTGTDAVRSNHGLLTTIACGPRGEVNYALEGAVFVGGASIQWLRDELKIIADATDSEYFATKVKDSNGVYVVPAFTGLGAPYWDPYARGAIFGLTRGANSNHIIRATLESIAYQTRDVLDAMQADSGTRLQALRVDGGAVANNFLMQFQSDILGTRVERPEVRESTALGAAFLAGLAVGFWRDLDEVKSKATIEKEFRPSIETTERNHKYNGWKKAVVRAQEWEDRA
214718	GC_00001973		X_szentirmaii_US123	2698	96	96	1	0	0.974012	1	0.986835	C	Energy production and conversion	COG0554	Glycerol kinase (GlpK) (PDB:2ZF5)			MTTENITEKKYIVALDQGTTSSRAVILDHDANIVSISQREFPQIYPKPGWVEHDPMEIWASQSSTLVEVLAKADIRSDQIASIGITNQRETTIIWEKETGKPVYNAIVWQCRRTADICTKLKQKEGLEEYIRQNTGLVVDPYFSGTKIKWILDNVEGARQRAENGELLFGTVDTWLVWKMTQGRVHVTDYTNASRTMLLNIHNLDWDQKILDELAIPRVMLPKVAASSKIYGQTNIGGKGGTRIPIAGIAGDQQAALYGQLCVHPGMAKNTYGTGCFLLMNTGTDAVRSNHGLLTTIACGPRGEVNYALEGAVFVGGASIQWLRDELKIIADATDSEYFATKVKDSNGVYVVPAFTGLGAPYWDPYARGAIFGLTRGANSNHIIRATLESIAYQTRDVLDAMQADSGTRLQALRVDGGAVANNFLMQFQSDILGTRVERPEVRESTALGAAFLAGLAVGFWRDLDEVKSKATIEKEFRPSIETTERNHKYNGWKKAVVRAQEWEDRA
214719	GC_00001973		X_thuongxuanensis_T	871	96	96	1	0	0.974012	1	0.986835	C	Energy production and conversion	COG0554	Glycerol kinase (GlpK) (PDB:2ZF5)			MTTENTTEKKYIVALDQGTTSSRAVVLDHDANIVCISQREFPQIYPKPGWVEHDPMEIWASQSSTLVEVLAKADISSDQIASIGITNQRETTIVWEKETGKPVYNAIVWQCRRTADICTKLKQREGLEEYIRHNTGLVLDPYFSGTKIKWILDNVEGARLRAENGELLFGTVDTWLVWKMTQGRVHVTDYSNASRTMLFNIHNLEWDQKILDELGIPRVMLPKVAASSEIYGQTNIGGKGGTRIPIAGIAGDQQAALYGQLCVHPGMAKNTYGTGCFLLMNTGKDAVRSNHGLLTTICCGPRGEVNYALEGAVFVGGASIQWLRDELKLIADATDSEYFATKVKDSNGVYVVPAFTGLGAPYWDPYARGAIFGLTRGANSNHIIRATLESIAYQTRDVLDAMQADAGTRLQALRVDGGAVANNFLMQFQSDILGTRVERPEVRESTALGAAFLAGLAVGFWRDLDEVKSKAVVEKEFRPSIETTERNHKYNGWKKAVARAQEWEDRA
214720	GC_00001973		X_vietmanensis_T	3197	96	96	1	0	0.974012	1	0.986835	C	Energy production and conversion	COG0554	Glycerol kinase (GlpK) (PDB:2ZF5)			MTTENSTEKKYIVALDQGTTSSRAVIFDHNANIVCISQREFPQIYPKPGWVEHDPMEIWASQSSTLVEVLAKSDIRSDQIASIGITNQRETTIVWEKETGKPVYNAIVWQCRRTADICTKLKQKDGLEEYIRHNTGLVVDPYFSGTKIKWILDNVEGVRLRAENGELLFGTVDTWLVWKMTQGRVHVTDYTNASRTMLFNIHNLDWDQKILDELEIPRVMLPKVAASSEVYGQTNIGGKGGTRIPIAGIAGDQQAALYGQLCVHPGMAKNTYGTGCFLLMNTGKDAVRSNHGLLTTIACGPRGEVNYALEGAVFVGGASIQWLRDELKLIADATDSEYFATKVKDSNGVYVVPAFTGLGAPYWDPYARGAIFGLTRGANSNHIIRATLESIAYQTRDVLDAMQADAGTRLQALRVDGGAVANNFLMQFQSDILGTRVERPEVRESTALGAAFLAGLAVGFWRDLDEVKSKAVIEKEFRPGIETTERNHKYNGWKKAVARAQEWEDRA
214721	GC_00001973		Xenorhabdus_sp_BG5	2356	96	96	1	0	0.974012	1	0.986835	C	Energy production and conversion	COG0554	Glycerol kinase (GlpK) (PDB:2ZF5)			MTTENTTEKKYIVALDQGTTSSRAVVLDHDANIVCISQREFPQIYPKPGWVEHDPMEIWASQSSTLVEVLAKADIRSDEIASIGITNQRETTIVWEKETGKPIYNAIVWQCRRTADICTKLKQKEGLEEYIRHNTGLVLDPYFSGTKIKWILDNIEGARQRAENGELLFGTVDTWLVWKMTQGRVHVTDYTNASRTMLFNIHNLEWDQKILEELGIPRVMLPKVSASSEIYGQTNIGGKGGTRIPIAGIAGDQQAALYGQLCVHPGMAKNTYGTGCFLLMNTGKDAVRSNHGLLTTVCCGPRGEVNYALEGAVFVGGASIQWLRDELKLIADATDSEYFATKVKDSNGVYVVPAFTGLGAPYWDPYARGAIFGLTRGANSNHIIRATLESIAYQTRDVLDAMQADAGTRLQALRVDGGAVANNFLMQFQSDILGTRVERPEVRESTALGAAFLAGLAVGFWRDLDEVKSKAVVEKEFRPSIETTERNHKYNGWKKAVARAQEWEDRA
214722	GC_00001973		Xenorhabdus_sp_BMMCB	1601	96	96	1	0	0.974012	1	0.986835	C	Energy production and conversion	COG0554	Glycerol kinase (GlpK) (PDB:2ZF5)			MTTENTTEKKYIVALDQGTTSSRAVVLDHDANIVCISQREFPQIYPKPGWVEHDPMEIWASQSSTLVEVLAKADIRSDQIASIGITNQRETTIVWEKETGKPIYNAIVWQCRRTADICTKLKQKEGLEEYIRHNTGLVIDPYFSGTKIKWILDNIEGARQRAENGELLFGTVDTWLVWKMTQGRVHVTDYTNASRTMLFNIHNLEWDQKILEELGIPRVMLPKVAASSEIYGQTNIGGKGGTRIPIAGIAGDQQAALYGQLCVHAGMAKNTYGTGCFLLMNTGKDAVRSNHGLLTTICCGPRGEVNYALEGAVFVGGASIQWLRDELKLIADATDSEYFATKVKDSNGVYVVPAFTGLGAPYWDPYARGAIFGLTRGANSNHIIRATLESIAYQTRDVLDAMQADAGSRLQALRVDGGAVANNFLMQFQSDILGTRVERPEIRESTALGAAFLAGLAVGFWRDLDEVKSKAVVEKEFRPSIETTERNHKYNGWKKAVARAQEWEDRA
214723	GC_00001973		Xenorhabdus_sp_TH1	3096	96	96	1	0	0.974012	1	0.986835	C	Energy production and conversion	COG0554	Glycerol kinase (GlpK) (PDB:2ZF5)			MTTENTTEKKYIVALDQGTTSSRAVVLDHDANIVCISQREFPQIYPKPGWVEHDPMEIWASQSSTLVEVLAKADIRSDEIASIGITNQRETTIIWEKETGKPIYNAIVWQCRRTADICTKLKQKEGLEEYIRHNTGLVLDPYFSGTKIKWILDNIEGARQRAENGELLFGTVDTWLVWKMTQGRVHVTDYTNASRTMLFNIHNLEWDQKILEELGIPRVMLPKVAASSEIYGQTNIGGKGGTRIPIAGIAGDQQAALYGQLCVSPGMAKNTYGTGCFLLMNTGKDAVRSNHGLLTTVCCGPRGEVNYALEGAVFVGGASIQWLRDELKLIADAADSEYFATKVKDSNGVYVVPAFTGLGAPYWDPYARGAIFGLTRGANSNHIIRATLESIAYQTRDVLDAMQADAGTRLQALRVDGGAVANNFLMQFQSDILGTRVERPEVRESTALGAAFLAGLAVGFWRDLDEVKSKAVVEKEFRPSIETTERNHKYNGWKKAVARAQEWEDRA
214651	GC_00001973		X_bovienii_MC202	3889	96	96	1	0	0.974012	1	0.986835	C	Energy production and conversion	COG0554	Glycerol kinase (GlpK) (PDB:2ZF5)			MTIENITEKKYIVALDQGTTSSRAVVLDHNANIVCISQREFPQIYPKPGWVEHDPMEIWASQSSTLVEVLAKSDISSDQIASIGITNQRETTIVWEKETGRPVYNAIVWQCRRTADICTKLKQKEGLEEYIRHNTGLVVDPYFSGTKIKWILDNVEGIRHRAENGELLFGTVDTWLVWKMTQGRVHVTDYTNASRTMLFNIHNLDWDQKILDELGIPRIMLPKVSSSSEIYGQTNIGGKGGTRIPIAGIAGDQQAALYGQLCVHPGMAKNTYGTGCFLLMNTGTDAVRSSHGLLTTIACGPRGEVNYALEGAVFVGGAAIQWLRDELKLIADATDSEYFATKVKDSNGVYVVPAFTGLGAPYWDPYARGAIFGLTRGANSNHIIRATLESIAYQTRDVLDAMQADAGTRLQSLRVDGGAVANNFLMQFQADILGTRVERPDVRESTALGAAFLAGLAVGFWKDLDEVKSKATIEKEFRPGIETTERNHKYNGWKKAVARAQEWEDRA
115664	GC_00000954		X_beddingi_T	2964	97	98	2	0	0.965918	0.984308	0.975026	G	Carbohydrate transport and metabolism	COG0580	Glycerol uptake facilitator or related aquaporin (Major Intrinsic protein Family) (GlpF) (PDB:1FQY)			MSQTTRPTLSGQCISEFLGTALLVFFGLGCVAAARLAGAQLGLWEISIIWGFGVALAVYLTAGISGAHLNPAVTIALCLFANFDRKKVLPYIIAQMFGGFVAALIVYMMYYSLFLDYEHIHSTVRGSQESLFTAGVFSTYPAAQISVLQAFIVEVIIAAVLLCLILALTDDGNGIPRGPLAPLLIGILIAVIGGSFGALTGFALNPARDFGPKLVAYLAGWGDIALTGGRDIPYCLVPLVAPIVGAILGAFGYRKLITRHLPREI
115665	GC_00000954		X_bovienii_18M	3365	97	98	2	0	0.965918	0.984308	0.975026	G	Carbohydrate transport and metabolism	COG0580	Glycerol uptake facilitator or related aquaporin (Major Intrinsic protein Family) (GlpF) (PDB:1FQY)			MSQTTTPTLSGQCISEFLGTALLVFFGLGCVAAARLAGAQLGLWEISIIWGFGVALAVYLTAGISGAHLNPAVTIALCLFASFDRKKVLPYIIAQMLGGFAAAAIVYMMYYNLFLDYEQVHNIVRGSQESLFTAGVFSTYPASQLSVLHAFIVEVIIAAVLLCLILALTDDGNGIPRGSMAPLLIGILIAVIGGSFGPLTGFALNPARDFGPKLVAYLAGWGDIALTGGRDIPYCLVPLVAPFIGAILGAFGYRKLIARHLPRAV
115666	GC_00000954		X_bovienii_CS03	4182	97	98	2	0	0.965918	0.984308	0.975026	G	Carbohydrate transport and metabolism	COG0580	Glycerol uptake facilitator or related aquaporin (Major Intrinsic protein Family) (GlpF) (PDB:1FQY)			MSQTTTPTLSGQCISEFLGTALLVFFGLGCVAAARLAGAQLGLWEISIIWGFGVALAVYLTAGISGAHLNPAVTIALCLFASFDRKKVLPYIIAQMLGGFAAAAIVYMMYYNLFLDYEQVHNIVRGSQESLFTAGVFSTYPASQLSVLHAFIVEVIIAAVLLCLILALTDDGNGIPRGPMAPLLIGILIAVIGGSFGSLTGFALNPARDFGPKLVAYLAGWGDIALTGGRDIPYCLVPLVAPFIGAILGAFGYRKLIARHLPRAV
115667	GC_00000954		X_bovienii_FL	785	97	98	2	0	0.965918	0.984308	0.975026	G	Carbohydrate transport and metabolism	COG0580	Glycerol uptake facilitator or related aquaporin (Major Intrinsic protein Family) (GlpF) (PDB:1FQY)			MSQTTTPTLSGQCISEFLGTALLVFFGLGCVAAARLAGAQLGLWEISIIWGFGVALAVYLTAGISGAHLNPAVTIALCLFASFDRKKVLPYIIAQMLGGFAAAAIVYMMYYNLFLDYEQVHNIVRGSQESLFTAGVFSTYPASQLSVLHAFIVEVIIAAVLLCLILALTDDGNGIPRGPMAPLLIGILIAVIGGSFGSLTGFALNPARDFGPKLVAYLAGWGDIALTGGRDIPYCLVPLVAPFIGAILGAFGYRKLIARHLPRAV
115668	GC_00000954		X_bovienii_Goncek	1879	97	98	2	0	0.965918	0.984308	0.975026	G	Carbohydrate transport and metabolism	COG0580	Glycerol uptake facilitator or related aquaporin (Major Intrinsic protein Family) (GlpF) (PDB:1FQY)			MSQTTTPTLSGQCISEFLGTALLVFFGLGCVAAARLAGAQLGLWEISIIWGFGVALAVYLTAGISGAHLNPAVTIALCLFASFDRKKVLPYIIAQMLGGFAAAAIVYMMYYNLFLDYEQVHNIVRGSQESLFTAGVFSTYPASQLSVLHAFIVEVIIAAVLLCLILALTDDGNGIPRGPMAPLLIGILIAVIGGSFGSLTGFALNPARDFGPKLVAYLAGWGDIALTGGRDIPYCLVPLVAPFIGAILGAFGYRKLIARHLPRAV
115669	GC_00000954		X_bovienii_Inter	4185	97	98	2	0	0.965918	0.984308	0.975026	G	Carbohydrate transport and metabolism	COG0580	Glycerol uptake facilitator or related aquaporin (Major Intrinsic protein Family) (GlpF) (PDB:1FQY)			MSQTTTPTLSGQCISEFLGTALLVFFGLGCVAAARLAGAQLGLWEISIIWGFGVALAVYLTAGISGAHLNPAVTIALCLFASFDRKKVLPYIIAQMLGGFAAAATVYMMYYNLFLDYEQVHNIVRGSQESLFTAGVFSTYPASQLSVLHAFIVEVIIAAVLLCLILALTDDGNGIPRGPMAPLLIGILIAVIGGSFGPLTGFALNPARDFGPKLVAYLAGWGDIALTGGRDIPYCLVPLVAPFIGAILGAFGYRKLIARHLPRAV
115670	GC_00000954		X_bovienii_Jollieti	306	97	98	2	0	0.965918	0.984308	0.975026	G	Carbohydrate transport and metabolism	COG0580	Glycerol uptake facilitator or related aquaporin (Major Intrinsic protein Family) (GlpF) (PDB:1FQY)			MSQTTTPTLSGQCISEFLGTALLVFFGLGCVAAARLAGAQLGLWEISIIWGFGVALAVYLTAGISGAHLNPAVTIALCLFASFDRKKVLPYIIAQMLGGFAAAAIVYMMYYNLFLDYEQVHNIVRGSQESLFTAGVFSTYPASQLSVLHAFIVEIIIAAVLLCLILALTDDGNGIPRGPMAPLLIGILIAVIGGSFGSLTGFALNPARDFGPKLVAYLAGWGDIALTGGRDIPYCLVPLVAPFIGAILGALGYRKLIARHLPRAV
115671	GC_00000954		X_bovienii_Kraussei	1320	97	98	2	0	0.965918	0.984308	0.975026	G	Carbohydrate transport and metabolism	COG0580	Glycerol uptake facilitator or related aquaporin (Major Intrinsic protein Family) (GlpF) (PDB:1FQY)			MSQTTTPTLSGQCISEFLGTALLVFFGLGCVAAARLAGAQLGLWEISIIWGFGVALAVYLTAGISGAHLNPAVTIALCLFASFDRKKVLPYIIAQMFGGFAAAAIVYMMYYNLFLDYEQVHNIVRGSQESLFTAGVFSTYPASQLSVLHAFIVEVIIAAVLLCLILALTDDGNGIPRGPMAPLLIGILIAVIGGSFGSLTGFALNPARDFGPKLVAYLAGWGDIALTGGRDIPYCLVPLVAPFIGAILGAFGYRKLIARHLPRAV
115672	GC_00000954		X_bovienii_KrausseiBU	2661	97	98	2	0	0.965918	0.984308	0.975026	G	Carbohydrate transport and metabolism	COG0580	Glycerol uptake facilitator or related aquaporin (Major Intrinsic protein Family) (GlpF) (PDB:1FQY)			MSQTTTPTLSGQCISEFLGTALLVFFGLGCVAAARLAGAQLGLWEISIIWGFGVALAVYLTAGISGAHLNPAVTIALCLFASFDRKKVLPYIIAQMLGGFAAAAIVYMMYYNLFLDYEQVHNIVRGSQESLFTAGVFSTYPASQLSVLHAFIVEVIIAAVLLCLILALTDDGNGIPRGPMAPLLIGILIAVIGGSFGPLTGFALNPARDFGPKLVAYLAGWGDIALTGGRDIPYCLVPLVAPFIGAILGAFGYRKLIARHLPRAV
115673	GC_00000954		X_bovienii_LD21	1161	97	98	2	0	0.965918	0.984308	0.975026	G	Carbohydrate transport and metabolism	COG0580	Glycerol uptake facilitator or related aquaporin (Major Intrinsic protein Family) (GlpF) (PDB:1FQY)			MSQTTTPTLSGQCISEFLGTALLVFFGLGCVAAARLAGAQLGLWEISIIWGFGVALAVYLTAGISGAHLNPAVTIALCLFASFDRKKVLPYIIAQMLGGFAAAAIVYMMYYNLFLDYEQVHNIVRGSQESLFTAGVFSTYPASQLSVLHAFIVEVIIAAVLLCLILALTDDGNGIPRGPMAPLLIGILIAVIGGSFGPLTGFALNPARDFGPKLVAYLAGWGDIALTGGRDIPYCLVPLVAPFIGAILGAFGYRKLIARHLPRAV
115674	GC_00000954		X_bovienii_LD27A	869	97	98	2	0	0.965918	0.984308	0.975026	G	Carbohydrate transport and metabolism	COG0580	Glycerol uptake facilitator or related aquaporin (Major Intrinsic protein Family) (GlpF) (PDB:1FQY)			MSQTTTPTLSGQCISEFLGTALLVFFGLGCVAAARLAGAQLGLWEISIIWGFGVALAVYLTAGISGAHLNPAVTIALCLFASFDRKKVLPYIIAQILGGFAAAAIVYMMYYNLFLDYEQVHNIVRGSQESLFTAGVFSTYPASQLSVLHAFIVEVIIAAVLLCLILALTDDGNGIPRGPMAPLLIGILIAVIGGSFGPLTGFALNPARDFGPKLVAYLAGWGDIALTGGRDIPYCLVPLVAPFIGAILGAFGYQKLIARHLPRAV
115675	GC_00000954		X_bovienii_LD27B	3789	97	98	2	0	0.965918	0.984308	0.975026	G	Carbohydrate transport and metabolism	COG0580	Glycerol uptake facilitator or related aquaporin (Major Intrinsic protein Family) (GlpF) (PDB:1FQY)			MSQTTTPTLSGQCISEFLGTALLVFFGLGCVAAARLAGAQLGLWEISIIWGFGVALAVYLTAGISGAHLNPAVTIALCLFASFDRKKVLPYIIAQILGGFAAAAIVYMMYYNLFLDYEQVHNIVRGSQESLFTAGVFSTYPASQLSVLHAFIVEVIIAAVLLCLILALTDDGNGIPRGPMAPLLIGILIAVIGGSFGPLTGFALNPARDFGPKLVAYLAGWGDIALTGGRDIPYCLVPLVAPFIGAILGAFGYQKLIARHLPRAV
115676	GC_00000954		X_bovienii_LD28	2179	97	98	2	0	0.965918	0.984308	0.975026	G	Carbohydrate transport and metabolism	COG0580	Glycerol uptake facilitator or related aquaporin (Major Intrinsic protein Family) (GlpF) (PDB:1FQY)			MSQTTTPTLSGQCISEFLGTALLVFFGLGCVAAARLAGAQLGLWEISIIWGFGVALAVYLTAGISGAHLNPAVTIALCLFASFDRKKVLPYIIAQMLGGFAAAAIVYMMYYNLFLDYEQVHNIVRGSQESLFTAGVFSTYPASQLSVLHAFIVEVIIAAVLLCLILALTDDGNGIPRGPMAPLLIGILIAVIGGSFGPLTGFALNPARDFGPKLVAYLAGWGDIALTGGRDIPYCLVPLVAPFIGAILGAFGYRKLIAHHLPRAV
115677	GC_00000954		X_bovienii_LD3	242	97	98	2	0	0.965918	0.984308	0.975026	G	Carbohydrate transport and metabolism	COG0580	Glycerol uptake facilitator or related aquaporin (Major Intrinsic protein Family) (GlpF) (PDB:1FQY)			MSQTTTPTLSGQCISEFLGTALLVFFGLGCVAAARLAGAQLGLWEISIIWGFGVALAVYLTAGISGAHLNPAVTIALCLFASFDRKKVLPYIIAQMLGGFAAAAIVYMMYYNLFLDYEQVHNIVRGSQESLFTAGVFSTYPASQLSVLHAFIVEVIIAAVLLCLILALTDDGNGIPRGPMAPLLIGILIAVIGGAFGPLTGFALNPARDFGPKLVAYLAGWGDIALTGGRDIPYCLVPLVAPFIGAILGAFGYRKLIARHLPRAV
115678	GC_00000954		X_bovienii_LD45	1341	97	98	2	0	0.965918	0.984308	0.975026	G	Carbohydrate transport and metabolism	COG0580	Glycerol uptake facilitator or related aquaporin (Major Intrinsic protein Family) (GlpF) (PDB:1FQY)			MSQTTTPTLSGQCISEFLGTALLVFFGLGCVAAARLAGAQLGLWEISIIWGFGVALAVYLTAGISGAHLNPAVTIALCLFASFDRKKVLPYIIAQMLGGFAAAAIVYMMYYNLFLDYEQVHNIVRGSQESLFTAGVFSTYPASQLSVLHAFIVEVIIAAVLLCLILALTDDGNGIPRGPMAPLLIGILIAVIGGSFGPLTGFALNPARDFGPKLVAYLAGWGDIALTGGRDIPYCLVPLVAPFIGAILGAFGYRKLIARHLPRAV
115679	GC_00000954		X_bovienii_LD5	646	97	98	2	0	0.965918	0.984308	0.975026	G	Carbohydrate transport and metabolism	COG0580	Glycerol uptake facilitator or related aquaporin (Major Intrinsic protein Family) (GlpF) (PDB:1FQY)			MSQTTTPTLSGQCISEFLGTALLVFFGLGCVAAARLAGAQLGLWEISIIWGFGVALAVYLTAGISGAHLNPAVTIALCLFASFDRKKVLPYIIAQMLGGFAAAAIVYMMYYNLFLDYEQVHNIVRGSQESLFTAGVFSTYPASQLSVLHAFIVEVIIAAVLLCLILALTDDGNGIPRGPMAPLLIGILIAVIGGSFGPLTGFALNPARDFGPKLVAYLAGWGDIALTGGRDIPYCLVPLVAPFIGAILGAFGYQKLIARHLPRAV
115680	GC_00000954		X_bovienii_LD52	1915	97	98	2	0	0.965918	0.984308	0.975026	G	Carbohydrate transport and metabolism	COG0580	Glycerol uptake facilitator or related aquaporin (Major Intrinsic protein Family) (GlpF) (PDB:1FQY)			MSQTTTPTLSGQCISEFLGTALLVFFGLGCVAAARLAGAQLGLWEISIIWGFGVALAVYLTAGISGAHLNPAVTIALCLFASFDRKKVLPYIIAQMLGGFAAAAIVYMMYYNLFLDYEQVHNIVRGSQESLFTAGVFSTYPASQLSVLHAFIVEVIIAAVLLCLILALTDDGNGIPRGPMAPLLIGILIAVIGGSFGPLTGFALNPARDFGPKLVAYLAGWGDIALTGGRDIPYCLVPLVAPFIGAILGAFGYRKLIARHLPRAV
115681	GC_00000954		X_bovienii_LD8	1240	97	98	2	0	0.965918	0.984308	0.975026	G	Carbohydrate transport and metabolism	COG0580	Glycerol uptake facilitator or related aquaporin (Major Intrinsic protein Family) (GlpF) (PDB:1FQY)			MSQTTTPTLSGQCISEFLGTALLVFFGLGCVAAARLAGAQLGLWEISIIWGFGVALAVYLTAGISGAHLNPAVTIALCLFASFDRKKVLPYIIAQMLGGFAAAAIVYMMYYNLFLDYEQVHNIVRGSQESLFTAGVFSTYPASQLSVLHAFIVEVIIAAVLLCLILALTDDGNGIPRGPMAPLLIGILIAVIGGSFGPLTGFALNPARDFGPKLVAYLAGWGDIALTGGRDIPYCLVPLVAPFIGAILGAFGYRKLIARHLPRAV
115682	GC_00000954		X_bovienii_MC10	2479	97	98	2	0	0.965918	0.984308	0.975026	G	Carbohydrate transport and metabolism	COG0580	Glycerol uptake facilitator or related aquaporin (Major Intrinsic protein Family) (GlpF) (PDB:1FQY)			MSQTTTPTLSGQCISEFLGTALLVFFGLGCVAAARLAGAQLGLWEISIIWGFGVALAVYLTAGISGAHLNPAVTIALCLFASFDRKKVLPYIIAQMLGGFAAAAIVYMMYYNLFLDYEQVHNIVRGSQESLFTAGVFSTYPASQLSVLHAFIVEVIIAAVLLCLILALTDDGNGIPRGPMAPLLIGILIAVIGGSFGPLTGFALNPARDFGPKLVAYLAGWGDIALTGGRDIPYCLVPLVAPFIGAILGAFGYRKLIARHLPRAV
115683	GC_00000954		X_bovienii_MC11	1373	97	98	2	0	0.965918	0.984308	0.975026	G	Carbohydrate transport and metabolism	COG0580	Glycerol uptake facilitator or related aquaporin (Major Intrinsic protein Family) (GlpF) (PDB:1FQY)			MSQTTTPTLSGQCISEFLGTALLVFFGLGCVAAARLAGAQLGLWEISIIWGFGVALAVYLTAGISGAHLNPAVTIALCLFASFDRKKVLPYIIAQMLGGFAAAAIVYMMYYNLFLDYEQVHNIVRGSQESLFTAGVFSTYPASQLSVLHAFIVEVIIAAVLLCLILALTDDGNGIPRGPMAPLLIGILIAVIGGSFGPLTGFALNPARDFGPKLVAYLAGWGDIALTGGRDIPYCLVPLVAPFIGAILGAFGYRKLIARHLPRAV
115684	GC_00000954		X_bovienii_MC15	4205	97	98	2	0	0.965918	0.984308	0.975026	G	Carbohydrate transport and metabolism	COG0580	Glycerol uptake facilitator or related aquaporin (Major Intrinsic protein Family) (GlpF) (PDB:1FQY)			MSQTTTPTLSGQCISEFLGTALLVFFGLGCVAAARLAGAQLGLWEISIIWGFGVALAVYLTAGISGAHLNPAVTIALCLFASFDRKKVLPYIIAQMLGGFAAAAIVYMMYYNLFLDYEQVHNIVRGSQESLFTAGVFSTYPASQLSVLHAFIVEVIIAAVLLCLILALTDDGNGIPRGPMAPLLIGILIAVIGGSFGPLTGFALNPARDFGPKLVAYLAGWGDIALTGGRDIPYCLVPLVAPFIGAILGAFGYRKLIARHLPRAV
115685	GC_00000954		X_bovienii_MC19	3769	97	98	2	0	0.965918	0.984308	0.975026	G	Carbohydrate transport and metabolism	COG0580	Glycerol uptake facilitator or related aquaporin (Major Intrinsic protein Family) (GlpF) (PDB:1FQY)			MSQTTTPTLSGQCISEFLGTALLVFFGLGCVAAARLAGAQLGLWEISIIWGFGVALAVYLTAGISGAHLNPAVTIALCLFASFDRKKVLPYIIAQILGGFAAAAIVYMMYYNLFLDYEQVHNIVRGSQESLFTAGVFSTYPASQLSVLHAFIVEVIIAAVLLCLILALTDDGNGIPRGPMAPLLIGILIAVIGGSFGPLTGFALNPARDFGPKLVAYLAGWGDIALTGGRDIPYCLVPLVAPFIGAILGAFGYQKLIARHLPRAV
115686	GC_00000954		X_bovienii_MC200	884	97	98	2	0	0.965918	0.984308	0.975026	G	Carbohydrate transport and metabolism	COG0580	Glycerol uptake facilitator or related aquaporin (Major Intrinsic protein Family) (GlpF) (PDB:1FQY)			MSQTTTPTLSGQCISEFLGTALLVFFGLGCVAAARLAGAQLGLWEISIIWGFGVALAVYLTAGISGAHLNPAVTIALCLFASFDRKKVLPYIIAQMLGGFAAAAIVYMMYYNLFLDYEQVHNIVRGSQESLFTAGVFSTYPASQLSVLHAFIVEVIIAAVLLCLILALTDDGNGIPRGPMAPLLIGILIAVIGGSFGPLTGFALNPARDFGPKLVAYLAGWGDIALTGGRDIPYCLVPLVAPFIGAILGAFGYQKLIARHLPRAV
115688	GC_00000954		X_bovienii_MC211	3759	97	98	2	0	0.965918	0.984308	0.975026	G	Carbohydrate transport and metabolism	COG0580	Glycerol uptake facilitator or related aquaporin (Major Intrinsic protein Family) (GlpF) (PDB:1FQY)			MSQTTTPTLSGQCISEFLGTALLVFFGLGCVAAARLAGAQLGLWEISIIWGFGVALAVYLTAGISGAHLNPAVTIALCLFASFDRKKVLPYIIAQMLGGFAAAAIVYMMYYNLFLDYEQVHNIVRGSQESLFTAGVFSTYPASQLSVLHAFIVEVIIAAVLLCLILALTDDGNGIPRGPMAPLLIGILIAAIGGSFGPLTGFALNPARDFGPKLVAYLAGWGDIALTGGRDIPYCLVPLVAPFIGAILGAFGYRKLIARHLPRAV
115689	GC_00000954		X_bovienii_MC214	2692	97	98	2	0	0.965918	0.984308	0.975026	G	Carbohydrate transport and metabolism	COG0580	Glycerol uptake facilitator or related aquaporin (Major Intrinsic protein Family) (GlpF) (PDB:1FQY)			MSQTTTPTLSGQCISEFLGTALLVFFGLGCVAAARLAGAQLGLWEISIIWGFGVALAVYLTAGISGAHLNPAVTIALCLFASFDRKKVLPYIIAQMLGGFAAAAIVYMMYYNLFLDYEQVHNIVRGSQESLFTAGVFSTYPASQLSVLHAFIVEVIIAAVLLCLILALTDDGNGIPRGPMAPLLIGILIAVIGGSFGPLTGFALNPARDFGPKLVAYLAGWGDIALTGGRDIPYCLVPLVAPFIGAILGAFGYRKLIARHLPRAV
115690	GC_00000954		X_bovienii_MC216	3691	97	98	2	0	0.965918	0.984308	0.975026	G	Carbohydrate transport and metabolism	COG0580	Glycerol uptake facilitator or related aquaporin (Major Intrinsic protein Family) (GlpF) (PDB:1FQY)			MSQTTTPTLSGQCISEFLGTALLVFFGLGCVAAARLAGAQLGLWEISIIWGFGVALAVYLTAGISGAHLNPAVTIALCLFASFDRKKVLPYIIAQMLGGFAAAAIVYMMYYNLFLDYEQVHNIVRGSQESLFTAGVFSTYPASQLSVLHAFIVEVIIAAVLLCLILALTDDGNGIPRGPMAPLLIGILIAVIGGSFGPLTGFALNPARDFGPKLVAYLAGWGDIALTGGRDIPYCLVPLVAPFIGAILGAFGYQKLIARHLPRAV
115691	GC_00000954		X_bovienii_MC218	1891	97	98	2	0	0.965918	0.984308	0.975026	G	Carbohydrate transport and metabolism	COG0580	Glycerol uptake facilitator or related aquaporin (Major Intrinsic protein Family) (GlpF) (PDB:1FQY)			MSQTTTPTLSGQCISEFLGTALLVFFGLGCVAAARLAGAQLGLWEISIIWGFGVALAVYLTAGISGAHLNPAVTIALCLFASFDRKKVLPYIIAQMLGGFAAAAIVYMMYYNLFLDYEQVHNIVRGSQESLFTAGVFSTYPASQLSVLHAFIVEVIIAAVLLCLILALTDDGNGIPRGPMAPLLIGILIAVIGGSFGPLTGFALNPARDFGPKLVAYLAGWGDIALTGGRDIPYCLVPLVAPFIGAILGAFGYQKLIARHLPRAV
115692	GC_00000954		X_bovienii_MC221	3835	97	98	2	0	0.965918	0.984308	0.975026	G	Carbohydrate transport and metabolism	COG0580	Glycerol uptake facilitator or related aquaporin (Major Intrinsic protein Family) (GlpF) (PDB:1FQY)			MSQTTTPTLSGQCISEFLGTALLVFFGLGCVAAARLAGAQLGLWEISIIWGFGVALAVYLTAGISGAHLNPAVTIALCLFASFDRKKVLPYIIAQMLGGFAAAAIVYMMYYNLFLDYEQVHNIVRGSQESLFTAGVFSTYPASQLSVLHAFIVEVIIAAVLLCLILALTDDGNGIPRGPMAPLLIGILIAVIGGSFGPLTGFALNPARDFGPKLVAYLAGWGDIALTGGRDIPYCLVPLVAPFIGAILGAFGYQKLIARHLPRAV
115693	GC_00000954		X_bovienii_MC226	1750	97	98	2	0	0.965918	0.984308	0.975026	G	Carbohydrate transport and metabolism	COG0580	Glycerol uptake facilitator or related aquaporin (Major Intrinsic protein Family) (GlpF) (PDB:1FQY)			MSQTTTPTLSGQCISEFLGTALLVFFGLGCVAAARLAGAQLGLWEISIIWGFGVALAVYLTAGISGAHLNPAVTIALCLFASFDRKKVLPYIIAQMLGGFAAAAIVYMMYYNLFLDYEQVHNIVRGSQESLFTAGVFSTYPASQLSVLHAFIVEVIIAAVLLCLILALTDDGNGIPRGPMAPLLIGILIAVIGGSFGPLTGFALNPARDFGPKLVAYLAGWGDIALTGGRDIPYCLVPLVAPFIGAILGAFGYQKLIARHLPRAV
115694	GC_00000954		X_bovienii_MC228	1682	97	98	2	0	0.965918	0.984308	0.975026	G	Carbohydrate transport and metabolism	COG0580	Glycerol uptake facilitator or related aquaporin (Major Intrinsic protein Family) (GlpF) (PDB:1FQY)			MSQTTTPTLSGQCISEFLGTALLVFFGLGCVAAARLAGAQLGLWEISIIWGFGVALAVYLTAGISGAHLNPAVTIALCLFASFDRKKVLPYIIAQMLGGFAAAAIVYMMYYNLFLDYEQVHNIVRGSQESLFTAGVFSTYPASQLSVLHAFIVEVIIAAVLLCLILALTDDGNGIPRGPMAPLLIGILIAVIGGSFGPLTGFALNPARDFGPKLVAYLAGWGDIALTGGRDIPYCLVPLVAPFIGAILGAFGYQKLIARHLPRAV
115695	GC_00000954		X_bovienii_MC233	3423	97	98	2	0	0.965918	0.984308	0.975026	G	Carbohydrate transport and metabolism	COG0580	Glycerol uptake facilitator or related aquaporin (Major Intrinsic protein Family) (GlpF) (PDB:1FQY)			MSQTTTPTLSGQCISEFLGTALLVFFGLGCVAAARLAGAQLGLWEISIIWGFGVALAVYLTAGISGAHLNPAVTIALCLFASFDRKKVLPYIIAQMLGGFAAAAIVYMMYYNLFLDYEQVHNIVRGSQESLFTAGVFSTYPASQLSVLHAFIVEVIIAAVLLCLILALTDDGNGIPRGPMAPLLIGILIAVIGGSFGPLTGFALNPARDFGPKLVAYLAGWGDIALTGGRDIPYCLVPLVAPFIGAILGAFGYRKLIARHLPRAV
115696	GC_00000954		X_bovienii_MC235	1619	97	98	2	0	0.965918	0.984308	0.975026	G	Carbohydrate transport and metabolism	COG0580	Glycerol uptake facilitator or related aquaporin (Major Intrinsic protein Family) (GlpF) (PDB:1FQY)			MSQTTTPTLSGQCISEFLGTALLVFFGLGCVAAARLAGAQLGLWEISIIWGFGVALAVYLTAGISGAHLNPAVTIALCLFASFDRKKVLPYIIAQMLGGFAAAAIVYMMYYNLFLDYEQVHNIVRGSQESLFTAGVFSTYPASQLSVLHAFIVEVIIAAVLLCLILALTDDGNGIPRGPMAPLLIGILIAVIGGSFGPLTGFALNPARDFGPKLVAYLAGWGDIALTGGRDIPYCLVPLVAPFIGAILGAFGYQKLIARHLPRAV
115697	GC_00000954		X_bovienii_MC239	1513	97	98	2	0	0.965918	0.984308	0.975026	G	Carbohydrate transport and metabolism	COG0580	Glycerol uptake facilitator or related aquaporin (Major Intrinsic protein Family) (GlpF) (PDB:1FQY)			MSQTTTPTLSGQCISEFLGTALLVFFGLGCVAAARLAGAQLGLWEISIIWGFGVALAVYLTAGISGAHLNPAVTIALCLFASFDRKKVLPYIIAQMLGGFAAAAIVYMMYYNLFLDYEQVHNIVRGSQESLFTAGVFSTYPASQLSVLHAFIVEVIIAAVLLCLILALTDDGNGIPRGPMAPLLIGILIAVIGGSFGPLTGFALNPARDFGPKLVAYLAGWGDIALTGGRDIPYCLVPLVAPFIGAILGAFGYRKLIARHLPRAV
115698	GC_00000954		X_bovienii_MC241	1262	97	98	2	0	0.965918	0.984308	0.975026	G	Carbohydrate transport and metabolism	COG0580	Glycerol uptake facilitator or related aquaporin (Major Intrinsic protein Family) (GlpF) (PDB:1FQY)			MSQTTTPTLSGQCISEFLGTALLVFFGLGCVAAARLAGAQLGLWEISIIWGFGVALAVYLTAGISGAHLNPAVTIALCLFASFDRKKVLPYIIAQMLGGFAAAAIVYMMYYNLFLDYEQVHNIVRGSQESLFTAGVFSTYPASQLSVLHAFIVEVIIAAVLLCLILALTDDGNGIPRGPMAPLLIGILIAVIGGSFGPLTGFALNPARDFGPKLVAYLAGWGDIALTGGRDIPYCLVPLVAPFIGAILGAFGYRKLIARHLPRAV
115699	GC_00000954		X_bovienii_MC250	1552	97	98	2	0	0.965918	0.984308	0.975026	G	Carbohydrate transport and metabolism	COG0580	Glycerol uptake facilitator or related aquaporin (Major Intrinsic protein Family) (GlpF) (PDB:1FQY)			MSQTTTPTLSGQCISEFLGTALLVFFGLGCVAAARLAGAQLGLWEISIIWGFGVALAVYLTAGISGAHLNPAVTIALCLFASFDRKKVLPYIIAQMLGGFAAAAIVYMMYYNLFLDYEQVHNIVRGSQESLFTAGVFSTYPASQLSVLHAFIVEVIIAAVLLCLILALTDDGNGIPRGPMAPLLIGILIAVIGGSFGPLTGFALNPARDFGPKLVAYLAGWGDIALTGGRDIPYCLVPLVAPFIGAILGAFGYRKLIARHLPRAV
115700	GC_00000954		X_bovienii_MC255	992	97	98	2	0	0.965918	0.984308	0.975026	G	Carbohydrate transport and metabolism	COG0580	Glycerol uptake facilitator or related aquaporin (Major Intrinsic protein Family) (GlpF) (PDB:1FQY)			MSQTTTPTLSGQCISEFLGTALLVFFGLGCVAAARLAGAQLGLWEISIIWGFGVALAVYLTAGISGAHLNPAVTIALCLFASFDRKKVLPYIIAQMLGGFAAAAIVYMMYYNLFLDYEQVHNIVRGSQESLFTAGVFSTYPASQLSVLHAFIVEVIIAAVLLCLILALTDDGNGIPRGPMAPLLIGILIAVIGGSFGPLTGFALNPARDFGPKLVAYLAGWGDIALTGGRDIPYCLVPLVAPFIGAILGAFGYRKLIAHHLPRAV
115701	GC_00000954		X_bovienii_MC266	1793	97	98	2	0	0.965918	0.984308	0.975026	G	Carbohydrate transport and metabolism	COG0580	Glycerol uptake facilitator or related aquaporin (Major Intrinsic protein Family) (GlpF) (PDB:1FQY)			MSQTTTPTLSGQCISEFLGTALLVFFGLGCVAAARLAGAQLGLWEISIIWGFGVALAVYLTAGISGAHLNPAVTIALCLFASFDRKKVLPYIIAQMLGGFAAAAIVYMMYYNLFLDYEQVHNIVRGSQESLFTAGVFSTYPASQLSVLHAFIVEVIIAAVLLCLILALTDDGNGIPRGPMAPLLIGILIAVIGGSFGPLTGFALNPARDFGPKLVAYLAGWGDIALTGGRDIPYCLVPLVAPFIGAILGAFGYRKLIARHLPRAV
115702	GC_00000954		X_bovienii_MC44	284	97	98	2	0	0.965918	0.984308	0.975026	G	Carbohydrate transport and metabolism	COG0580	Glycerol uptake facilitator or related aquaporin (Major Intrinsic protein Family) (GlpF) (PDB:1FQY)			MSQTTTPTLSGQCISEFLGTALLVFFGLGCVAAARLAGAQLGLWEISIIWGFGVALAVYLTAGISGAHLNPAVTIALCLFASFDRKKVLPYIIAQMLGGFAAAAIVYMMYYNLFLDYEQVHNIVRGSQESLFTAGVFSTYPASQLSVLHAFIVEVIIAAVLLCLILALTDDGNGIPRGPMAPLLIGILIAVIGGSFGPLTGFALNPARDFGPKLVAYLAGWGDIALTGGRDIPYCLVPLVAPFIGAILGAFGYQKLIARHLPRAV
115703	GC_00000954		X_bovienii_MC47	387	97	98	2	0	0.965918	0.984308	0.975026	G	Carbohydrate transport and metabolism	COG0580	Glycerol uptake facilitator or related aquaporin (Major Intrinsic protein Family) (GlpF) (PDB:1FQY)			MSQTTTPTLSGQCISEFLGTALLVFFGLGCVAAARLAGAQLGLWEISIIWGFGVALAVYLTAGISGAHLNPAVTIALCLFASFDRKKVLPYIIAQMLGGFAAAAIVYMMYYNLFLDYEQVHNIVRGSQESLFTAGVFSTYPASQLSVLHAFIVEVIIAAVLLCLILALTDDGNGIPRGPMAPLLIGILIAVIGGSFGPLTGFALNPARDFGPKLVAYLAGWGDIALTGGRDIPYCLVPLVAPFIGAILGAFGYQKLIARHLPRAV
115704	GC_00000954		X_bovienii_MC52	2720	97	98	2	0	0.965918	0.984308	0.975026	G	Carbohydrate transport and metabolism	COG0580	Glycerol uptake facilitator or related aquaporin (Major Intrinsic protein Family) (GlpF) (PDB:1FQY)			MSQTTTPTLSGQCISEFLGTALLVFFGLGCVAAARLAGAQLGLWEISIIWGFGVALAVYLTAGISGAHLNPAVTIALCLFASFDRKKVLPYIIAQMLGGFAAAAIVYMMYYNLFLDYEQVHNIVRGSQESLFTAGVFSTYPASQLSVLHAFIVEVIIAAVLLCLILALTDDGNGIPRGPMAPLLIGILIAVIGGSFGPLTGFALNPARDFGPKLVAYLAGWGDIALTGGRDIPYCLVPLVAPFIGAILGAFGYRKLIAHHLPRAV
115705	GC_00000954		X_bovienii_MC59	2649	97	98	2	0	0.965918	0.984308	0.975026	G	Carbohydrate transport and metabolism	COG0580	Glycerol uptake facilitator or related aquaporin (Major Intrinsic protein Family) (GlpF) (PDB:1FQY)			MSQTTTPTLSGQCISEFLGTALLVFFGLGCVAAARLAGAQLGLWEISIIWGFGVALAVYLTAGISGAHLNPAVTIALCLFASFDRKKVLPYIIAQMLGGFAAAAIVYMMYYNLFLDYEQVHNIVRGSQESLFTAGVFSTYPASQLSVLHAFIVEVIIAAVLLCLILALTDDGNGIPRGPMAPLLIGILIAVIGGSFGPLTGFALNPARDFGPKLVAYLAGWGDIALTGGRDIPYCLVPLVAPFIGAILGAFGYRKLIARHLPRAV
115706	GC_00000954		X_bovienii_MC66	1858	97	98	2	0	0.965918	0.984308	0.975026	G	Carbohydrate transport and metabolism	COG0580	Glycerol uptake facilitator or related aquaporin (Major Intrinsic protein Family) (GlpF) (PDB:1FQY)			MSQTTTPTLSGQCISEFLGTALLVFFGLGCVAAARLAGAQLGLWEISIIWGFGVALAVYLTAGISGAHLNPAVTIALCLFASFDRKKVLPYIIAQMLGGFAAAAIVYMMYYNLFLDYEQVHNIVRGSQESLFTAGVFSTYPASQLSVLHAFIVEVIIAAVLLCLILALTDDGNGIPRGPMAPLLIGILIAVIGGSFGPLTGFALNPARDFGPKLVAYLAGWGDIALTGGRDIPYCLVPLVAPFIGAILGAFGYQKLIARHLPRAV
115707	GC_00000954		X_bovienii_MC67	1799	97	98	2	0	0.965918	0.984308	0.975026	G	Carbohydrate transport and metabolism	COG0580	Glycerol uptake facilitator or related aquaporin (Major Intrinsic protein Family) (GlpF) (PDB:1FQY)			MSQTTTPTLSGQCISEFLGTALLVFFGLGCVAAARLAGAQLGLWEISIIWGFGVALAVYLTAGISGAHLNPAVTIALCLFASFDRKKVLPYIIAQMLGGFAAAAIVYMMYYNLFLDYEQVHNIVRGSQESLFTAGVFSTYPASQLSVLHAFIVEVIIAAVLLCLILALTDDGNGIPRGPMAPLLIGILIAVIGGSFGPLTGFALNPARDFGPKLVAYLAGWGDIALTGGRDIPYCLVPLVAPFIGAILGAFGYRKLIARHLPRAV
115708	GC_00000954		X_bovienii_MC78	4268	97	98	2	0	0.965918	0.984308	0.975026	G	Carbohydrate transport and metabolism	COG0580	Glycerol uptake facilitator or related aquaporin (Major Intrinsic protein Family) (GlpF) (PDB:1FQY)			MSQTTTPTLSGQCISEFLGTALLVFFGLGCVAAARLAGAQLGLWEISIIWGFGVALAVYLTAGISGAHLNPAVTIALCLFASFDRKKVLPYIIAQMLGGFAAAAIVYMMYYNLFLDYEQVHNIVRGSQESLFTAGVFSTYPASQLSVLHAFIVEVIIAAVLLCLILALTDDGNGIPRGPMAPLLIGILIAVIGGSFGPLTGFALNPARDFGPKLVAYLAGWGDIALTGGRDIPYCLVPLVAPFIGAILGAFGYQKLIARHLPRAV
115709	GC_00000954		X_bovienii_MC81	2794	97	98	2	0	0.965918	0.984308	0.975026	G	Carbohydrate transport and metabolism	COG0580	Glycerol uptake facilitator or related aquaporin (Major Intrinsic protein Family) (GlpF) (PDB:1FQY)			MSQTTTPTLSGQCISEFLGTALLVFFGLGCVAAARLAGAQLGLWEISIIWGFGVALAVYLTAGISGAHLNPAVTIALCLFASFDRKKVLPYIIAQMLGGFAAAAIVYMMYYNLFLDYEQVHNIVRGSQESLFTAGVFSTYPASQLSVLHAFIVEVIIAAVLLCLILALTDDGNGIPRGPMAPLLIGILIAVIGGSFGPLTGFALNPARDFGPKLVAYLAGWGDIALTGGRDIPYCLVPLVAPFIGAILGAFGYRKLIAHHLPRAV
115710	GC_00000954		X_bovienii_MC94	2129	97	98	2	0	0.965918	0.984308	0.975026	G	Carbohydrate transport and metabolism	COG0580	Glycerol uptake facilitator or related aquaporin (Major Intrinsic protein Family) (GlpF) (PDB:1FQY)			MSQTTTPTLSGQCISEFLGTALLVFFGLGCVAAARLAGAQLGLWEISIIWGFGVALAVYLTAGISGAHLNPAVTIALCLFASFDRKKVLPYIIAQMLGGFAAAAIVYMMYYNLFLDYEQVHNIVRGSQESLFTAGVFSTYPASQLSVLHAFIVEVIIAAVLLCLILALTDDGNGIPRGPMAPLLIGILIAVIGGSFGPLTGFALNPARDFGPKLVAYLAGWGDIALTGGRDIPYCLVPLVAPFIGAILGAFGYQKLIARHLPRAV
115711	GC_00000954		X_bovienii_MC95	475	97	98	2	0	0.965918	0.984308	0.975026	G	Carbohydrate transport and metabolism	COG0580	Glycerol uptake facilitator or related aquaporin (Major Intrinsic protein Family) (GlpF) (PDB:1FQY)			MSQTTTPTLSGQCISEFLGTALLVFFGLGCVAAARLAGAQLGLWEISIIWGFGVALAVYLTAGISGAHLNPAVTIALCLFASFDRKKVLPYIIAQMLGGFAAAAIVYMMYYNLFLDYEQVHNIVRGSQESLFTAGVFSTYPASQLSVLHAFIVEVIIAAVLLCLILALTDDGNGIPRGPMAPLLIGILIAVIGGSFGPLTGFALNPARDFGPKLVAYLAGWGDIALTGGRDIPYCLVPLVAPFIGAILGAFGYQKLIARHLPRAV
115712	GC_00000954		X_bovienii_MC96	329	97	98	2	0	0.965918	0.984308	0.975026	G	Carbohydrate transport and metabolism	COG0580	Glycerol uptake facilitator or related aquaporin (Major Intrinsic protein Family) (GlpF) (PDB:1FQY)			MSQTTTPTLSGQCISEFLGTALLVFFGLGCVAAARLAGAQLGLWEISIIWGFGVALAVYLTAGISGAHLNPAVTIALCLFASFDRKKVLPYIIAQMLGGFAAAAIVYMMYYNLFLDYEQVHNIVRGSQESLFTAGVFSTYPASQLSVLHAFIVEVIIAAVLLCLILALTDDGNGIPRGPMAPLLIGILIAVIGGSFGPLTGFALNPARDFGPKLVAYLAGWGDIALTGGRDIPYCLVPLVAPFIGAILGAFGYQKLIARHLPRAV
115713	GC_00000954		X_bovienii_MM1	482	97	98	2	0	0.965918	0.984308	0.975026	G	Carbohydrate transport and metabolism	COG0580	Glycerol uptake facilitator or related aquaporin (Major Intrinsic protein Family) (GlpF) (PDB:1FQY)			MSQTTTPTLSGQCISEFLGTALLVFFGLGCVAAARLAGAQLGLWEISIIWGFGVALAVYLTAGISGAHLNPAVTIALCLFASFDRKKVLPYIIAQMLGGFAAAATVYMMYYNLFLDYEQVHNIVRGSQESLFTAGVFSTYPASQLSVLHAFIVEVIIAAVLLCLILALTDDGNGIPRGPMAPLLIGILIAVIGGSFGPLTGFALNPARDFGPKLVAYLAGWGDIALTGGRDIPYCLVPLVAPFIGAILGAFGYRKLIARHLPRAV
115714	GC_00000954		X_bovienii_MM17	2558	97	98	2	0	0.965918	0.984308	0.975026	G	Carbohydrate transport and metabolism	COG0580	Glycerol uptake facilitator or related aquaporin (Major Intrinsic protein Family) (GlpF) (PDB:1FQY)			MSQTTTPTLSGQCISEFLGTALLVFFGLGCVAAARLAGAQLGLWEISIIWGFGVALAVYLTAGISGAHLNPAVTIALCLFASFDRKKVLPYIIAQMLGGFAAAAIVYMMYYNLFLDYEQVHNIVRGSQESLFTAGVFSTYPASQLSVLHAFIVEVIIAAVLLCLILALTDDGNGIPRGPMAPLLIGILIAVIGGAFGPLTGFALNPARDFGPKLVAYLAGWGDIALTGGRDIPYCLVPLVAPFIGAILGAFGYRKLIARHLPRAV
115715	GC_00000954		X_bovienii_Oregonense	2016	97	98	2	0	0.965918	0.984308	0.975026	G	Carbohydrate transport and metabolism	COG0580	Glycerol uptake facilitator or related aquaporin (Major Intrinsic protein Family) (GlpF) (PDB:1FQY)			MSQTTTPTLSGQCISEFLGTALLVFFGLGCVAAARLAGAQLGLWEISIIWGFGVALAVYLTAGISGAHLNPAVTIALCLFASFDRKKVLPYIIAQMLGGFAAAAIVYMMYYNLFLDYEQVHNIVRGSQESLFTAGVFSTYPASQLSVLHAFIVEVIIAAVLLCLILALTDDGNGIPRGPMAPLLIGILIAVIGGSFGSLTGFALNPARDFGPKLVAYLAGWGDIALTGGRDIPYCLVPLVAPFIGAILGAFGYQKLIARHLPRAV
115716	GC_00000954		X_bovienii_Punta	744	97	98	2	0	0.965918	0.984308	0.975026	G	Carbohydrate transport and metabolism	COG0580	Glycerol uptake facilitator or related aquaporin (Major Intrinsic protein Family) (GlpF) (PDB:1FQY)			MSQTTTPTLSGQCISEFLGTALLVFFGLGCVAAARLAGAQLGLWEISIIWGFGVALAVYLTAGISGAHLNPAVTIALCLFASFDRKKVLPYIIAQMLGGFAAAAIVYMMYYNLFLDYEQVHNIVRGSQESLFTAGVFSTYPASQLSVLHAFIVEVIIAAVLLCLILALTDDGNGIPRGPMAPLLIGILIAVIGGSFGSLTGFALNPARDFGPKLVAYLAGWGDIALTGGRDIPYCLVPLVAPFIGAILGAFGYRKLIARHLPRAV
115717	GC_00000954		X_bovienii_SS_2004	3634	97	98	2	0	0.965918	0.984308	0.975026	G	Carbohydrate transport and metabolism	COG0580	Glycerol uptake facilitator or related aquaporin (Major Intrinsic protein Family) (GlpF) (PDB:1FQY)			MSQTTTPTLSGQCISEFLGTALLVFFGLGCVAAARLAGAQLGLWEISIIWGFGVALAVYLTAGISGAHLNPAVTIALCLFASFDRKKVLPYIIAQMLGGFAAAAIVYMMYYNLFLDYEQVHNIVRGSQESLFTAGVFSTYPASQLSVLHAFIVEIIIAAVLLCLILALTDDGNGIPRGPMAPLLIGILIAVIGGSFGSLTGFALNPARDFGPKLVAYLAGWGDIALTGGRDIPYCLVPLVAPFIGAILGALGYRKLIARHLPRAV
115718	GC_00000954		X_bovienii_feltiaeML	3692	97	98	2	0	0.965918	0.984308	0.975026	G	Carbohydrate transport and metabolism	COG0580	Glycerol uptake facilitator or related aquaporin (Major Intrinsic protein Family) (GlpF) (PDB:1FQY)			MSQTTTPTLSGQCISEFLGTALLVFFGLGCVAAARLAGAQLGLWEISIIWGFGVALAVYLTAGISGAHLNPAVTIALCLFASFDRKKVLPYIIAQMFGGFAAAAIVYMMYYNLFLDYEQVHNIVRGSQESLFTAGVFSTYPASQLSVLHAFIVEVIIAAVLLCLILALTDDGNGIPRGPMAPLLIGILIAVIGGSFGSLTGFALNPARDFGPKLVAYLAGWGDIALTGGRDIPYCLVPLVAPFIGAILGAFGYRKLIARHLPRAV
115719	GC_00000954		X_bovienii_feltiae_FR	2291	97	98	2	0	0.965918	0.984308	0.975026	G	Carbohydrate transport and metabolism	COG0580	Glycerol uptake facilitator or related aquaporin (Major Intrinsic protein Family) (GlpF) (PDB:1FQY)			MSQTTTPTLSGQCISEFLGTALLVFFGLGCVAAARLAGAQLGLWEISIIWGFGVALAVYLTAGISGAHLNPAVTIALCLFASFDRKKVLPYIIAQMLGGFAAAAIVYMMYYNLFLDYEQVHNIVRGSQESLFTAGVFSTYPASQLSVLHAFIVEVIIAAVLLCLILALTDDGNGIPRGPMAPLLIGILIAVIGGSFGSLTGFALNPARDFGPKLVAYLAGWGDIALTGGRDIPYCLVPLVAPFIGAILGAFGYRKLIARHLPRAV
115720	GC_00000954		X_budapestensis_T	2592	97	98	2	0	0.965918	0.984308	0.975026	G	Carbohydrate transport and metabolism	COG0580	Glycerol uptake facilitator or related aquaporin (Major Intrinsic protein Family) (GlpF) (PDB:1FQY)			MSQTTTPTLSGQCISEFLGTALLVFFGLGCVAAARLAGAQLGLWEISIIWGFGVALAVYLTAGISGAHLNPAVTIALCLFASFDRKKVLPYIIAQMLGGFVAAAIVYMMYYNLFLDYEQVHNIIRGSQESLFTAGVFSTYPASQISVFHAFIVEVIIAAVLLCLILALTDDGNGIPRGPLAPLIIGILIAVIGGSFGPLTGFALNPARDFGPKLIAYLAGWGNIALTGGRDIPYFLVPLVAPIVGAILGAFGYRKLITRHLPRGA
115721	GC_00000954		X_cabanillasii_JM26	2237	97	98	2	0	0.965918	0.984308	0.975026	G	Carbohydrate transport and metabolism	COG0580	Glycerol uptake facilitator or related aquaporin (Major Intrinsic protein Family) (GlpF) (PDB:1FQY)			MSRTTTPTLSGQCISEFLGTALLVFFGLGCVAAARLAGAQLGLWEISIIWGFGVALAVYLTAGISGAHLNPAVTIALCLFASFDRKKVLPYIIAQMLGGFVAAAIVYMMYYNLFLDYEQVHNIVRGSQESLFTAGVFSTYPASQISVFHAFIVEVVIAAVLLCLILALTDDGNGIPRGPLAPLIIGILIAVIGGSFGPLTGFALNPARDFGPKLVAYLAGWGNIALTGGRDIPYFLVPLIAPIVGAILGAFGYRKLITRHLPRGA
115722	GC_00000954		X_cabanillasii_T	163	97	98	2	0	0.965918	0.984308	0.975026	G	Carbohydrate transport and metabolism	COG0580	Glycerol uptake facilitator or related aquaporin (Major Intrinsic protein Family) (GlpF) (PDB:1FQY)			MSRTTTPTLSGQCISEFLGTALLVFFGLGCVAAARLAGAQLGLWEISIIWGFGVALAVYLTAGISGAHLNPAVTIALCLFASFDRKKVLPYIIAQMLGGFVAAAIVYMMYYNLFLDYEQVHNIVRGSQESLFTAGVFSTYPASQISVFHAFIVEVVIAAVLLCLILALTDDGNGIPRGPLAPLIIGILIAVIGGSFGPLTGFALNPARDFGPKLVAYLAGWGNIALTGGRDIPYFLVPLIAPIVGAILGAFGYRKLITCHLPRGA
115723	GC_00000954		X_doucetiae_T	172	97	98	2	0	0.965918	0.984308	0.975026	G	Carbohydrate transport and metabolism	COG0580	Glycerol uptake facilitator or related aquaporin (Major Intrinsic protein Family) (GlpF) (PDB:1FQY)			MSQTTTPTLSGQCISEFLGTALLVFFGLGCVAAARIAGAQLGLWEISIIWGLGVALAVYLTAGVSGAHLNPAVTLALCLFANFDRKKVLPYIVAQMFGGFVAALIIYMMYYNLFLDYEQVHNIVRGSQESLFTAGVFSTYPAAQISVLHAFIVEVIIAAVLLCLILSLTDDGNGLPRGPLAPLLIGILIAVIGGSFGPLTGFALNPARDFGPKLVAYLAGWGEIALTGGRDIPYCLVPLVAPIVGAILGAFGYRKLITRHLPRHN
115724	GC_00000954		X_eapokensis_T	2489	97	98	2	0	0.965918	0.984308	0.975026	G	Carbohydrate transport and metabolism	COG0580	Glycerol uptake facilitator or related aquaporin (Major Intrinsic protein Family) (GlpF) (PDB:1FQY)			MSQTTTPTLSGQCISEFLGTALLVFFGLGCVAAARIAGAQLGLWEISIIWGFGVALAVYLTAGISGAHLNPAVTIALCLFANFDRKKVLPYIIAQMFGGFVAALIIYMMYYNLFLDYEQVHNIVRGSQESLFTAGVFSTYPAAQISVFHAFIVEVIIAAVLLCLILSLTDDGNGIPRGPLAPLLIGILIAVIGGSFGPLTGFALNPARDFGPKLVAYLTGWGDIALTGGRDIPYCLVPLVAPIVGAILGAFGYRKLITRHLPREI
115725	GC_00000954		X_ehlersii_T	1295	97	98	2	0	0.965918	0.984308	0.975026	G	Carbohydrate transport and metabolism	COG0580	Glycerol uptake facilitator or related aquaporin (Major Intrinsic protein Family) (GlpF) (PDB:1FQY)			MSQTTTPTLSGQCISEFLGTALLVFFGLGCVAAARIAGAQLGLWEISIIWGFGVALAVYLTAGISGAHLNPAVTIALCLFANFDRKKVLPYIIAQMFGGFVAALVIYMMYYNLFLDYEQVHNIVRGSQESLFTAGIFSTYPAAQISVFHAFIVEVIIAAVLLCLILSLTDDGNGIPRGPLAPLLIGILIAVIGGSFGPLTGFALNPARDFGPKLVAYLTGWGDIALTGGRDIPYCLVPLVAPIVGAILGAFGYRKLITRHLPREI
115726	GC_00000954		X_griffinae_ID10	4109	97	98	2	0	0.965918	0.984308	0.975026	G	Carbohydrate transport and metabolism	COG0580	Glycerol uptake facilitator or related aquaporin (Major Intrinsic protein Family) (GlpF) (PDB:1FQY)			MSQTTTPTLSGQCISEFLGTALLVFFGLGCVAAARIAGAQLGLWEISIIWGFGVALAVYLTAGISGAHLNPAVTIALCLFANFDRKKVLPYIIAQMLGGFVAALIIYMMYYNLFLDYEQVHNIVRGSQESLFTAGVFSTYPAAQISVFHAFIVEVIIAAVLLCLILSLTDDGNGIPRGPLAPLLIGILIAVIGGSFGPLTGFALNPARDFGPKLVAYLTGWGDIALTGGRDIPYCLVPLVAPIVGAILGAFGYRKLITRHLPREI
115727	GC_00000954		X_griffiniae_HGB2511	3870	97	98	2	0	0.965918	0.984308	0.975026	G	Carbohydrate transport and metabolism	COG0580	Glycerol uptake facilitator or related aquaporin (Major Intrinsic protein Family) (GlpF) (PDB:1FQY)			MSQTTTPTLSGQCISEFLGTALLVFFGLGCVAAARIAGAQLGLWEISIIWGFGVALAVYLTAGISGAHLNPAVTIALCLFANFDRKKVLPYIIAQMLGGFVAALIIYMMYYNLFLDYEQVHNIVRGSQESLFTAGVFSTYPAAQISVFHAFIVEVIIAAVLLCLILSLTDDGNGIPRGPLAPLLIGILIAVIGGSFGPLTGFALNPARDFGPKLVAYLTGWGDIALTGGRDIPYCLVPLVAPIVGAILGAFGYRKLITRHLPREI
115728	GC_00000954		X_griffiniae_Kalro	60	97	98	2	0	0.965918	0.984308	0.975026	G	Carbohydrate transport and metabolism	COG0580	Glycerol uptake facilitator or related aquaporin (Major Intrinsic protein Family) (GlpF) (PDB:1FQY)			MSQTTTPTLSGQCISEFLGTALLVFFGLGCVAAARIAGAQLGLWEISIIWGFGVALAVYLTAGISGAHLNPAVTIALCLFANFDRKKVLPYIIAQMLGGFVAALIIYMMYYNLFLDYEQVHNIVRGSQESLFTAGVFSTYPAAQISVFHAFIVEVIIAAVLLCLILSLTDDGNGIPRGPLAPLLIGILIAVIGGSFGPLTGFALNPARDFGPKLVAYLTGWGDIALTGGRDIPYCLVPLVAPIVGAILGAFGYRKLITRHLPREI
115729	GC_00000954		X_griffiniae_VH1	2222	97	98	2	0	0.965918	0.984308	0.975026	G	Carbohydrate transport and metabolism	COG0580	Glycerol uptake facilitator or related aquaporin (Major Intrinsic protein Family) (GlpF) (PDB:1FQY)			MSQTTTPTLSGQCISEFLGTALLVFFGLGCVAAARIAGAQLGLWEISIIWGFGVALAVYLTAGISGAHLNPAVTIALCLFANFDRKKVLPYIIAQMLGGFVAALIIYMMYYNLFLDYEQVHNIVRGSQESLFTAGVFSTYPAAQISVFHAFIVEVIIAAVLLCLILSLTDDGNGIPRGPLAPLLIGILIAVIGGSFGPLTGFALNPARDFGPKLVAYLTGWGDIALTGGRDIPYCLVPLVAPIVGAILGAFGYRKLITRHLPREI
115730	GC_00000954		X_griffiniae_XN45	2277	97	98	2	0	0.965918	0.984308	0.975026	G	Carbohydrate transport and metabolism	COG0580	Glycerol uptake facilitator or related aquaporin (Major Intrinsic protein Family) (GlpF) (PDB:1FQY)			MSQTTTPTLSGQCISEFLGTALLVFFGLGCVAAARIAGAQLGLWEISIIWGFGVALAVYLTAGISGAHLNPAVTIALCLFANFDRKKVLPYIIAQMLGGFVAALIIYMMYYNLFLDYEQVHNIVRGSQESLFTAGVFSTYPAAQISVFHAFIVEVIIAAVLLCLILSLTDDGNGIPRGPLAPLLIGILIAVIGGSFGPLTGFALNPARDFGPKLVAYLTGWGDIALTGGRDIPYCLVPLVAPIVGAILGAFGYRKLITRHLPREI
115731	GC_00000954		X_griffiniae_xg97	1840	97	98	2	0	0.965918	0.984308	0.975026	G	Carbohydrate transport and metabolism	COG0580	Glycerol uptake facilitator or related aquaporin (Major Intrinsic protein Family) (GlpF) (PDB:1FQY)			MSQTTTPTLSGQCISEFLGTALLVFFGLGCVAAARIAGAQLGLWEISIIWGFGVALAVYLTAGISGAHLNPAVTIALCLFANFDRKKVLPYIIAQMLGGFVAALIIYMMYYNLFLDYEQVHNIVRGSQESLFTAGVFSTYPAAQISVFHAFIVEVIIAAVLLCLILSLTDDGNGIPRGPLAPLLIGILIAVIGGSFGPLTGFALNPARDFGPKLVAYLTGWGDIALTGGRDIPYCLVPLVAPIVGAILGAFGYRKLITRHLPREI
115732	GC_00000954		X_hominickii_ANU	2985	97	98	2	0	0.965918	0.984308	0.975026	G	Carbohydrate transport and metabolism	COG0580	Glycerol uptake facilitator or related aquaporin (Major Intrinsic protein Family) (GlpF) (PDB:1FQY)			MSQTTTPTLSGQCISEFLGTALLVFFGLGCVAAARISGAQLGLWEISVIWGFGVALAVYLTAGISGAHLNPAVTIALCLFASFDRKKILPYIIAQMLGGFVAASLVYMMYYNLFLDYEQAHNIIRGSQESLFTAGVFSTYPASQISVFQAFIVEVIIAAVLLCLILSLTDDGNGIPRGPLAPLLIGILIAVIGGSFGPLTGFALNPARDFGPKLVAYLAGWGDISLTGGRDIPYCLVPLIAPFIGAILGAFGYRKLITRHLPREV
115733	GC_00000954		X_hominickii_T	616	97	98	2	0	0.965918	0.984308	0.975026	G	Carbohydrate transport and metabolism	COG0580	Glycerol uptake facilitator or related aquaporin (Major Intrinsic protein Family) (GlpF) (PDB:1FQY)			MSQTTTPTLSGQCISEFLGTALLVFFGLGCVAAARISGAQLGLWEISVIWGFGVALAVYLTAGISGAHLNPAVTIALCLFASFDRKKILPYIIAQMLGGFVAASLVYMMYYNLFLDYEQAHNIIRGSQESLFTAGVFSTYPASQISVFQAFIVEVIIAAVLLCLILSLTDDGNGIPRGPLAPLLIGILIAVIGGSFGPLTGFALNPARDFGPKLVAYLAGWGDISLTGGRDIPYCLVPLIAPFIGAILGAFGYRKLITRHLPREV
115734	GC_00000954		X_innexi_HGB1681	2343	97	98	2	0	0.965918	0.984308	0.975026	G	Carbohydrate transport and metabolism	COG0580	Glycerol uptake facilitator or related aquaporin (Major Intrinsic protein Family) (GlpF) (PDB:1FQY)			MSQTTTPTLSGQCISEFLGTALLVFFGLGCVAAARVAGAQLGLWEISIIWGFGVALAVYLTAGISGAHLNPAVTIALCLFASFDRKKVLPYIIAQMLGGFVAAAIVYMMYYNLFLDYEQVHNIVRGSQESLFTAGVFSTYPASQISVFHAFIIEVIIAAVLLCLILALTDDGNGIPRGPLAPLTIGILIAVIGGSFGPLTGFALNPARDFGPKLVAYLAGWGNIALTGGRDIPYFLVPLVAPIVGAILGAFGYRKLISRHLPREN
115735	GC_00000954		X_innexi_T	307	97	98	2	0	0.965918	0.984308	0.975026	G	Carbohydrate transport and metabolism	COG0580	Glycerol uptake facilitator or related aquaporin (Major Intrinsic protein Family) (GlpF) (PDB:1FQY)			MSQTTTPTLSGQCISEFLGTALLVFFGLGCVAAARVAGAQLGLWEISIIWGFGVALAVYLTAGISGAHLNPAVTIALCLFASFDRKKVLPYIIAQMLGGFVAAAIVYMMYYNLFLDYEQVHNIVRGSQESLFTAGVFSTYPASQISVFHAFIIEVIIAAVLLCLILALTDDGNGIPRGPLAPLTIGILIAVIGGSFGPLTGFALNPARDFGPKLVAYLAGWGNIALTGGRDIPYFLVPLVAPIVGAILGAFGYRKLISRHLPREN
115736	GC_00000954		X_ishibashii_T	1459	97	98	2	0	0.965918	0.984308	0.975026	G	Carbohydrate transport and metabolism	COG0580	Glycerol uptake facilitator or related aquaporin (Major Intrinsic protein Family) (GlpF) (PDB:1FQY)			-----MHFRISRYCIAR--------FFGLGCVAAARIAGAQLGLWEISIIWGFGVALAVYLTAGISGAHLNPAVTIALCLFANFDRKKVLPYIIAQMFGGFVAALIIYIMYYNLFLDYEQVHNIVRGSQESLFTAGVFSTYPAAQISVFQAFIVEVIIAAVLLCLILSLTDDGNGIPRGPLAPLLIGILIAVIGGSFGPLTGFALNPARDFGPKLVAYLTGWGDIALTGGRDIPYCLVPLVAPIVGAILGAFGYRKLITRHLPREI
115737	GC_00000954		X_japonica_T	2556	97	98	2	0	0.965918	0.984308	0.975026	G	Carbohydrate transport and metabolism	COG0580	Glycerol uptake facilitator or related aquaporin (Major Intrinsic protein Family) (GlpF) (PDB:1FQY)			MSQTTTPTLSGQCISEFLGTALLVFFGLGCVAAARLAGAQLGLWEISIIWGFGVALAVYLTAGISGAHLNPAVTLALCLFANFDRKKVLPYIIAQMLGGFVAALIVYMMYYNLFLDYEQVHNIVRGSQESLFTAGVFSTYPATQLSVLHAFIVEVIIAVVLLCLILSLTDDGNGIPRGPLAPLLIGILIAVIGGSFGALTGFALNPARDFGPKLVAYLTGWGSIALTGGRDIPYCLVPLVAPIVGAILGAFGYRKLITRHLPREV
115738	GC_00000954		X_khoisanae	929	97	98	2	0	0.965918	0.984308	0.975026	G	Carbohydrate transport and metabolism	COG0580	Glycerol uptake facilitator or related aquaporin (Major Intrinsic protein Family) (GlpF) (PDB:1FQY)			MSRTANPTLSGQCISEFLGTALLVFFGLGCVAAARLAGAQLGLWEISIIWGFGVALAVYLTAGISGAHLNPAVTIALCLFANFDRKKVLPYIIAQMLGGFVAALIIYMMYYNLFLDYEQVHNTVRGSQESLFTAGVFSTYPAAQISVLQAFIVEVIIAAVLLCLILALTDDGNGIPRGPLAPLLIGILIAVIGGSFGPLTGFALNPARDFGPKLVAYLAGWGDIALTGGRDIPYCLVPLVAPVVGAILGAFGYRKLIARHLPREI
115739	GC_00000954		X_koppenhoeferi_T	2206	97	98	2	0	0.965918	0.984308	0.975026	G	Carbohydrate transport and metabolism	COG0580	Glycerol uptake facilitator or related aquaporin (Major Intrinsic protein Family) (GlpF) (PDB:1FQY)			MSQTATPTLSGQCISEFLGTALLVFFGLGCVAAARLAGAQLGLWEISIIWGFGVALAVYLTAGISGAHLNPAVTIALCLFANFDRKKVLPYILAQMLGGFASAAIVYMMYYNLFLDYEQVHSIIRGSRESLFTAGIFSTYPATQISVLHAFIVEVIIAAILLCLILALTDDGNGIPKGPLAPLLIGILIAVIGGSFGPLTGFALNPARDFGPKLVAYFAGWGDIALTGGRDIPYCLVPLTAPIVGAILGAFGYRKLITRHLPREV
115740	GC_00000954		X_kozodoii	2210	97	98	2	0	0.965918	0.984308	0.975026	G	Carbohydrate transport and metabolism	COG0580	Glycerol uptake facilitator or related aquaporin (Major Intrinsic protein Family) (GlpF) (PDB:1FQY)			MGQTTTPTLSGQCISELLGTALLVFFGLGCVAAARLAGAQLSLWEISIIWGFGVALAVYLTAGISGAHLNPAVTIALCLFANFDRKKVLPYIIAQMLGGFIAALVIYMMYYNLFLDYEQVHNVVRGSQESLFSAGVFSTYPAAQISVLQAFFVEVIIAAVLLCLILSLTDDGNGIPRGPLAPLLIGILIAVIGGAFGPLTGFALNPARDFGPKLVAYLTGWGDIALTGGRDIPYCLVPLVAPIVGAIIGAFGYRKLITRHLPREV
115741	GC_00000954		X_lircayensis_T	692	97	98	2	0	0.965918	0.984308	0.975026	G	Carbohydrate transport and metabolism	COG0580	Glycerol uptake facilitator or related aquaporin (Major Intrinsic protein Family) (GlpF) (PDB:1FQY)			MSQTTTPTLSGQCISEFLGTALLVFFGLGCVAAARLAGAQLSLWEISIIWGFGVALAVYLTAGISGAHLNPAVTIALCLFANFDRKKVLPYIIAQMLGGFVAALIVYMMYYNLFLDYEQVHNTVRGSQESLFTAGVFSTYPAAQISVLQAFIVEVIIAAVLLCLILALTDDGNGIPRGPLAPLLIGVLIAVIGGSFGSLTGFALNPARDFGPKLVAYLAGWGDIALTGGRNIPYCLVPLVAPIVGAILGAFGYRKLITRHLPREI
115742	GC_00000954		X_mauleonii_T	2443	97	98	2	0	0.965918	0.984308	0.975026	G	Carbohydrate transport and metabolism	COG0580	Glycerol uptake facilitator or related aquaporin (Major Intrinsic protein Family) (GlpF) (PDB:1FQY)			MSQTTTPTLSGQCISEFLGTALLVFFGLGCVAAARLAGAQLGLWEISVIWGFGVALAVYLTAGISGAHLNPAVTIALCLFANFDRKKVLPYIIAQMLGGFAAAAIVYMMYYNLFFDYEQVHNIARGSQESLFTAGVFSTYPASQISVLHAFIIEVIIAAVLLCLILALTDDGNGIPRGPLAPLLIGVLIAVIGGSFGPLTGFALNPARDFGPKLVAYLAGWGDVALTGGRDIPYCLVPLTAPIVGAILGAFGYRKLITRHLPREV
115743	GC_00000954		X_miraniensis	3328	97	98	2	0	0.965918	0.984308	0.975026	G	Carbohydrate transport and metabolism	COG0580	Glycerol uptake facilitator or related aquaporin (Major Intrinsic protein Family) (GlpF) (PDB:1FQY)			MSQTTNPTLSGQCVSEFLGTALLVFFGLGCVAAARLAGAQLGLWEISIIWGFGVALAVYLTAGISGAHLNPAVTIALCLFANFDRKKVLPYIIAQMLGGFVAALIIYMMYYNLFLDYEQVHNTIRGSQESLFTAGVFSTYPAAQISVLQAFIVEVIIAAVLLCLILALTDDGNGIPRGPLAPLLIGILIAVIGGSFGPLTGFALNPARDFGPKLVAYLAGWGDVALTGGRDIPYCLVPLVAPVVGAILGAFGYRKLIARHLPREI
115744	GC_00000954		X_nematophila_AN61	183	97	98	2	0	0.965918	0.984308	0.975026	G	Carbohydrate transport and metabolism	COG0580	Glycerol uptake facilitator or related aquaporin (Major Intrinsic protein Family) (GlpF) (PDB:1FQY)			MSQTTTPTLSGQCISEFMGTTLLVFFGLGCVAAARLAGAQLGLWEISIIWGFGVALAVYLTAGISGAHLNPAVTIALCLFANFDRKKVLPYIIAQMFGGFAAAAIVYMMYYNLFLDYEQVHGIVRGSQESLFTAGVFSTYPATQISVLQAFIVEVIIAAILLCLILALTDDGNGIPKGPLAPLLIGILIAVIGGSFGPLTGFALNPARDFGPKLVAYFAGWGDIALTGGRDIPYCLVPLAAPIVGAILGAFGYRKLITRHLPREV
115745	GC_00000954		X_nematophila_ATCC19061	183	97	98	2	0	0.965918	0.984308	0.975026	G	Carbohydrate transport and metabolism	COG0580	Glycerol uptake facilitator or related aquaporin (Major Intrinsic protein Family) (GlpF) (PDB:1FQY)			MSQTTTPTLSGQCISEFMGTTLLVFFGLGCVAAARLAGAQLGLWEISIIWGFGVALAVYLTAGISGAHLNPAVTIALCLFANFDRKKVLPYIIAQMFGGFAAAAIVYMMYYNLFLDYEQVHGIVRGSQESLFTAGVFSTYPATQISVLQAFIVEVIIAAILLCLILALTDDGNGIPKGPLAPLLIGILIAVIGGSFGPLTGFALNPARDFGPKLVAYFAGWGDIALTGGRDIPYCLVPLAAPIVGAILGAFGYRKLITRHLPREV
115746	GC_00000954		X_nematophila_Anatoliense	2455	97	98	2	0	0.965918	0.984308	0.975026	G	Carbohydrate transport and metabolism	COG0580	Glycerol uptake facilitator or related aquaporin (Major Intrinsic protein Family) (GlpF) (PDB:1FQY)			MSQTTTPTLSGQCISEFLGTALLVFFGLGCVAAARLAGAQLGLWEISIIWGFGVALAVYLTAGISGAHLNPAVTIALCLFANFDRKKVLPYIIAQMFGGFAAAAIVYMMYYNLFLDYEQVHGIVRGSQESLFTAGVFSTYPATQISVLQAFIVEVIIAAILLCLILALTDDGNGIPKGPLAPLLIGILIAVIGGSFGPLTGFALNPARDFGPKLVAYFAGWGDIALTGGRDIPYCLVPLAAPIVGAILGAFGYRKLITRHLPREV
115747	GC_00000954		X_nematophila_C2_3	714	97	98	2	0	0.965918	0.984308	0.975026	G	Carbohydrate transport and metabolism	COG0580	Glycerol uptake facilitator or related aquaporin (Major Intrinsic protein Family) (GlpF) (PDB:1FQY)			------------------------------------------------------------------------------------------------------------MMYYNLFLDYEQVHGIVRGSQESLFTAGVFSTYPATQISVLQAFIVEVIIAAILLCLILALTDDGNGIPKGPLAPLLIGILIAVIGGSFGPLTGFALNPARDFGPKLVAYFAGWGDIALTGGRDIPYCLVPLAAPIVGAILGAFGYRKLITRHLPREV
115748	GC_00000954		X_nematophila_C2_3	713	97	98	2	0	0.965918	0.984308	0.975026	G	Carbohydrate transport and metabolism	COG0580	Glycerol uptake facilitator or related aquaporin (Major Intrinsic protein Family) (GlpF) (PDB:1FQY)			MSQTTTPTLSGQCISEFLGTALLVFFGLGCVAAARLAGAQLGLWEISIIWGFGVALAVYLTAGISGAHLNPAVTIALCLFANFDRKKSVA------------------LHH-----CPDVRRLCRRRHR------------------LHDVLQ----------------------------------------------------------------------------------------PFPGL-------------------
115749	GC_00000954		X_nematophila_F1	2437	97	98	2	0	0.965918	0.984308	0.975026	G	Carbohydrate transport and metabolism	COG0580	Glycerol uptake facilitator or related aquaporin (Major Intrinsic protein Family) (GlpF) (PDB:1FQY)			MSQTTTPTLSGQCISEFLGTALLVFFGLGCVAAARLAGAQLGLWEISIIWGFGVALAVYLTAGISGAHLNPAVTIALCLFANFDRKKVLPYIIAQMFGGFAAAAIVYMMYYNLFLDYEQVHGIVRGSQESLFTAGVFSTYPATQISVLQAFIVEVIIAAILLCLILALTDDGNGIPKGPLAPLLIGILIAVIGGSFGPLTGFALNPARDFGPKLVAYFAGWGDIALTGGRDIPYCLVPLAAPIVGAILGAFGYRKLITRHLPREV
115750	GC_00000954		X_nematophila_SII	2822	97	98	2	0	0.965918	0.984308	0.975026	G	Carbohydrate transport and metabolism	COG0580	Glycerol uptake facilitator or related aquaporin (Major Intrinsic protein Family) (GlpF) (PDB:1FQY)			MSQTTTPTLSGQCISEFLGTALLVFFGLGCVAAARLAGAQLGLWEISIIWGFGVALAVYLTAGISGAHLNPAVTIALCLFANFDRKKVLPYIIAQMFGGFAAAAIVYMMYYNLFLDYEQVHGIVRGSQESLFTAGVFSTYPATQISVLQAFIVEVIIAAILLCLILALTDDGNGIPKGPLAPLLIGILIAVIGGSFGPLTGFALNPARDFGPKLVAYFAGWGDIALTGGRDIPYCLVPLAAPIVGAILGAFGYRKLITRHLPREV
115751	GC_00000954		X_nematophila_Websteri	1325	97	98	2	0	0.965918	0.984308	0.975026	G	Carbohydrate transport and metabolism	COG0580	Glycerol uptake facilitator or related aquaporin (Major Intrinsic protein Family) (GlpF) (PDB:1FQY)			MSQTTTPTLSGQCISEFLGTALLVFFGLGCVAAARLAGAQLGLWEISIIWGFGVALAVYLTAGISGAHLNPAVTIALCLFANFDRKKVLPYIIAQMFGGFAAAAIVYMMYYNLFLDYEQVHGIVRGSQESLFTAGVFSTYPATQISVLQAFIVEVIIAAILLCLILALTDDGNGIPKGPLAPLLIGILIAVIGGSFGPLTGFALNPARDFGPKLVAYFAGWGDIALTGGRDIPYCLVPLAAPIVGAILGAFGYRKLITRHLPREV
115752	GC_00000954		X_poinarii_G6	3240	97	98	2	0	0.965918	0.984308	0.975026	G	Carbohydrate transport and metabolism	COG0580	Glycerol uptake facilitator or related aquaporin (Major Intrinsic protein Family) (GlpF) (PDB:1FQY)			MSQSTAPTLSGQCIAEFLGTALLVFFGLGCVAAARIAGAQLGLWEISIIWGFGVALAVYLTAGISGAHLNPAVTIALCLFANFDRKKVLPYIIAQMFGGFAAALIVYMMYYNLFLDYEQVHNIVRGSQESLFTAGVFSTYPAAPISVFQAFIVEVIIAAVLLCLILSLTDDGNGIPRGPLAPLLIGILIAVIGGAFGPLTGFALNPARDFGPKLVAYLAGWGNIALTGGRDIPYFLVPLVAPIVGAVLGAFGYRQLITRHLPREV
115753	GC_00000954		X_poinarii_SK	3285	97	98	2	0	0.965918	0.984308	0.975026	G	Carbohydrate transport and metabolism	COG0580	Glycerol uptake facilitator or related aquaporin (Major Intrinsic protein Family) (GlpF) (PDB:1FQY)			MSQSTAPTLSGQCISEFLGTALLVFFGLGCVAAARIAGAQLGLWEISIIWGFGVALAVYLTAGISGAHLNPAVTIALCLFANFDRKKVLPYIIAQMFGGFAAALIVYMMYYNLFLDYEQVHNIVRGSQESLFTAGVFSTYPAAPISVFQAFIVEVIIAAVLLCLILSLTDDGNGIPRGPLAPLLIGILIAVIGGAFGPLTGFALNPARDFGPKLVAYLAGWGNIALTGGRDIPYFLVPLIAPIVGALLGAFGYRQLITRHLPREV
115754	GC_00000954		X_stockiae_T	3024	97	98	2	0	0.965918	0.984308	0.975026	G	Carbohydrate transport and metabolism	COG0580	Glycerol uptake facilitator or related aquaporin (Major Intrinsic protein Family) (GlpF) (PDB:1FQY)			MGQTTTPTLSGQCISEFLGTALLVFFGLGCVAAARLAGAQLGLWEISIIWGFGVALAVYLTAGISGAHLNPAVTIALCLFASFDRKKVLPYIIAQMLGGFVAAALVYMMYYNLFLDYEQVHNIARGSQESLFTAGVFSTYPATQISVFHAFIVEVIIAAVLLCLILALTDDGNGIPRGPLAPLIIGILIAVIGGSFGPLTGFALNPARDFGPKLVAYFAGWGNIALTGGRDIPYFLVPLVAPIIGAILGAFGYRKLISRHLPREN
115755	GC_00000954		X_szentirmaii_T	703	97	98	2	0	0.965918	0.984308	0.975026	G	Carbohydrate transport and metabolism	COG0580	Glycerol uptake facilitator or related aquaporin (Major Intrinsic protein Family) (GlpF) (PDB:1FQY)			MSQTTAPTLSGQCISEFLGTSLLVFFGLGCVAAARLAGAQLGLWEISIIWGFGVALAVYLTAGISGAHLNPAVTIALCLFANFDRKKVLPYIIAQMLGGFVAALFVYMMYYNLFLDYEQAHNIVRGSQESLFTAGVFSTYPATQISVLHAFIVEVIIAAVLLCLIMALTDDGNGLPRGPLAPLLIGILIAVIGGSFGPLTGFALNPARDFGPKLVAYLAGWGDIALTGGKDIPYCLVPLTAPIVGAILGALGYRKLISRHLPREV
115756	GC_00000954		X_szentirmaii_US123	2697	97	98	2	0	0.965918	0.984308	0.975026	G	Carbohydrate transport and metabolism	COG0580	Glycerol uptake facilitator or related aquaporin (Major Intrinsic protein Family) (GlpF) (PDB:1FQY)			MSQTTAPTLSGQCISEFLGTSLLVFFGLGCVAAARLAGAQLGLWEISIIWGFGVALAVYLTAGISGAHLNPAVTIALCLFANFDRKKVLPYIIAQMLGGFVAALFVYMMYYNLFLDYEQAHNIVRGSQESLFTAGVFSTYPATQISVLHAFIVEVIIAAVLLCLIMALTDDGNGLPRGPLAPLLIGILIAVIGGSFGPLTGFALNPARDFGPKLVAYLAGWGDIALTGGKDIPYCLVPLTAPIVGAILGALGYRKLISRHLPREV
115757	GC_00000954		X_thuongxuanensis_T	872	97	98	2	0	0.965918	0.984308	0.975026	G	Carbohydrate transport and metabolism	COG0580	Glycerol uptake facilitator or related aquaporin (Major Intrinsic protein Family) (GlpF) (PDB:1FQY)			MSQTTTPTLSGQCISEFLGTALLVFFGLGCVAAARIAGAQLGLWEISIIWGFGVALAVYLTAGISGAHLNPAVTIALCLFANFDRKKVLPYIIAQMFGGFVAALIIYMMYYNLFLDYEQVHNIVRGSQESLFTAGIFSTYPAAQISVFHAFIVEVIIAAVLLCLILSLTDDGNGIPRGPLAPLLIGILIAVIGGSFGPLTGFALNPARDFGPKLVAYLTGWGDIALTGGRDIPYCLVPLVAPIVGAILGAFGYRKLITRHLPREV
115758	GC_00000954		X_vietmanensis_T	3198	97	98	2	0	0.965918	0.984308	0.975026	G	Carbohydrate transport and metabolism	COG0580	Glycerol uptake facilitator or related aquaporin (Major Intrinsic protein Family) (GlpF) (PDB:1FQY)			MSQTTTPTLSGQCISEFLGTALLVFFGLGCVAAARLAGAQLGLWEISIIWGFGVTLAVYLTAGISGAHLNPAVTIALCLFANFDRKKVLPYIIAQMFGGFVAALIIYMMYYNLFLDYEQVHDIIRGSQESLFTAGVFSTYPAAQISVLNAFIVEVIIAAVLLCLILSLTDDGNGIPRGPLAPLLIGILIAVIGGSFGSLTGFALNPARDFGPKLVAYLTGWGDVALTGGRDIPYCLVPLVAPIVGAILGAFGYRKLITRHLPREV
115759	GC_00000954		Xenorhabdus_sp_BG5	2355	97	98	2	0	0.965918	0.984308	0.975026	G	Carbohydrate transport and metabolism	COG0580	Glycerol uptake facilitator or related aquaporin (Major Intrinsic protein Family) (GlpF) (PDB:1FQY)			MSQTTTPTLSGQCISEFLGTALLVFFGLGCVAAARIAGAQLGLWEISIIWGFGVALAVYLTAGISGAHLNPAVTIALCLFANFDSRKVLPYIIAQMLGGFVAALIIYMMYYNLFLDYEQVHNIVRGSQESLFTAGVFSTYPAAQISVFHAFIVEVIIAAVLLCLILSLTDDGNGIPRGPLAPLLIGILIAVIGGSFGPLTGFALNPARDFGPKLVAYLTGWGDIALTGGRDIPYCLVPLVAPIVGAILGAFGYRKLITRHLPREI
115760	GC_00000954		Xenorhabdus_sp_BMMCB	1600	97	98	2	0	0.965918	0.984308	0.975026	G	Carbohydrate transport and metabolism	COG0580	Glycerol uptake facilitator or related aquaporin (Major Intrinsic protein Family) (GlpF) (PDB:1FQY)			MSQTTTPTLSGQCISEFLGTALLVFFGLGCVAAARIAGAQLGLWEISIIWGFGVALAVYLTAGISGAHLNPAVTIALCLFANFDRKKVLPYLIAQMLGGFVAALIIYMMYYNLFLDYEQVHNIVRGSQESLFTAGVFSTYPAAQLSVFHAFIVEVIIAAVLLCLILSLTDDGNGIPRGPLAPLLIGILIAVIGGAFGPLTGFALNPARDFGPKLVAYLTGWGDIALTGGRDIPYCLVPLVAPIVGAILGAFGYRQLITRHLPREI
115761	GC_00000954		Xenorhabdus_sp_TH1	3095	97	98	2	0	0.965918	0.984308	0.975026	G	Carbohydrate transport and metabolism	COG0580	Glycerol uptake facilitator or related aquaporin (Major Intrinsic protein Family) (GlpF) (PDB:1FQY)			MSQTTTPTLSGQCISEFLGTALLVFFGLGCVAAARIAGAQLGLWEISIIWGFGVALAVYLTAGISGAHLNPAVTIALCLFANFDRKKVLPYIIAQMLGGFVAALIIYMMYYDLFLDYEQVHNIVRGSQESLFTAGVFSTYPAAQISVFHAFIVEVIIAAVLLCLILSLTDDGNGIPRGPLAPLLIGILIAVIGGSFGPLTGFALNPARDFGPKLVAYLTGWGDIALTGGRDIPYCLVPLVAPIVGAILGAFGYRKLITRHLPREI
221811	GC_00002048		X_beddingi_T	3179	95	95	1	0	0.968433	0.965481	0.966954	G	Carbohydrate transport and metabolism	COG0580	Glycerol uptake facilitator or related aquaporin (Major Intrinsic protein Family) (GlpF) (PDB:1FQY)			MFKKLSAEFLGTFWLVFGGCGSAVLAAAFPQLGIGFVGVSLAFGLTVVTMAYAVGHISGGHFNPAVTLGLFAGGRISAKDLIPYIIAQVIGGIAAAAVLYLIASGKSGFDATASGFASNGYGEHSPGGFSLQAAIIIELVLTAFFLIVILGSTDKKAPVGFAPLAIGLSLTLIHLISIPVTNTSVNPARSTAVAIFQGTWALEQLWVFWLIPLIGGAIGGLIYRTLLQKDD----
221812	GC_00002048		X_bovienii_18M	785	95	95	1	0	0.968433	0.965481	0.966954	G	Carbohydrate transport and metabolism	COG0580	Glycerol uptake facilitator or related aquaporin (Major Intrinsic protein Family) (GlpF) (PDB:1FQY)			MFKKLSAEFLGTFWLVFGGCGSAVLAAAFPQLGIGFVGVSLAFGLTVVTMAYAVGHISGGHFNPAVTLGLFAGGRISAKEVIPYIIAQVIGGIAAAAVLYLIASGKSGFDATASGFASNGYGEHSPGGFSLQAAIIIELVLTAFFLIVILGTTDKNASVGFAPLAIGLALTLIHLISIPVTNTSVNPARSTAVAVFQGTWALDQLWLFWLIPLIGGAIGGLIYRTLLQKD-----
221813	GC_00002048		X_bovienii_CS03	1464	95	95	1	0	0.968433	0.965481	0.966954	G	Carbohydrate transport and metabolism	COG0580	Glycerol uptake facilitator or related aquaporin (Major Intrinsic protein Family) (GlpF) (PDB:1FQY)			MFKKLSAEFLGTFWLVFGGCGSAVLAAAFPQLGIGFVGVSLAFGLTVVTMAYAVGHISGGHFNPAVTLGLFAGGRISAKEVIPYIIAQVIGGIAAAAVLYLIASGKSGFDATASGFASNGYGEHSPGGFSLQAAIIIELVLTAFFLIVILGTTDKNASVGFAPLAIGLALALIHLISIPVTNTSVNPARSTAVAVFQGTWALDQLWLFWLIPLIGGAIGGLIYRTLLQKD-----
221814	GC_00002048		X_bovienii_FL	4011	95	95	1	0	0.968433	0.965481	0.966954	G	Carbohydrate transport and metabolism	COG0580	Glycerol uptake facilitator or related aquaporin (Major Intrinsic protein Family) (GlpF) (PDB:1FQY)			MFKKLSAEFLGTFWLVFGGCGSAVLAAAFPQLGIGFVGVSLAFGLTVVTMAYAVGHISGGHFNPAVTLGLFAGGRISAKEVIPYIIAQVIGGIAAAAVLYLIASGKSGFDATASGFASNGYGEHSPGGFSLQAAIIIELVLTAFFLIVILGTTDKNASVGFAPLAIGLALTLIHLISIPVTNTSVNPARSTAVAVFQGTWALDQLWLFWLIPLIGGAIGGLIYRTLLQKD-----
221815	GC_00002048		X_bovienii_Goncek	1089	95	95	1	0	0.968433	0.965481	0.966954	G	Carbohydrate transport and metabolism	COG0580	Glycerol uptake facilitator or related aquaporin (Major Intrinsic protein Family) (GlpF) (PDB:1FQY)			MFKKLSAEFLGTFWLVFGGCGSAVLAAAFPQLGIGFVGVSLAFGLTVVTMAYAVGHISGGHFNPAVTLGLFAGGRISAKEVIPYIIAQVIGGIAAAAVLYLIASGKSGFDATASGFASNGYGEHSPGGFSLQAAIIIELVLTAFFLIVILGTTDKNASVGFAPLAIGLALTLIHLISIPVTNTSVNPARSTAVAVFQGTWALDQLWLFWLIPLIGGAIGGLIYRTLLQKD-----
221816	GC_00002048		X_bovienii_Inter	4012	95	95	1	0	0.968433	0.965481	0.966954	G	Carbohydrate transport and metabolism	COG0580	Glycerol uptake facilitator or related aquaporin (Major Intrinsic protein Family) (GlpF) (PDB:1FQY)			MFKKLSAEFLGTFWLVFGGCGSAVLAAAFPQLGIGFVGVSLAFGLTVVTMAYAVGHISGGHFNPAVTLGLFAGGRISAKEVIPYIIAQVIGGIAAAAVLYLIASGKSGFDATASGFASNGYGEHSPGGFSLQAAIIIELVLTAFFLIVILGTTDKNASVGFAPLAIGLALTLIHLISIPVTNTSVNPARSTAVAVFQGTWALDQLWLFWLIPLIGGAIGGLIYRTLLQKD-----
221817	GC_00002048		X_bovienii_Jollieti	1092	95	95	1	0	0.968433	0.965481	0.966954	G	Carbohydrate transport and metabolism	COG0580	Glycerol uptake facilitator or related aquaporin (Major Intrinsic protein Family) (GlpF) (PDB:1FQY)			MFKKLSAEFLGTFWLVFGGCGSAVLAAAFPQLGIGFVGVSLAFGFTVVTMAYAVGHISGGHFNPAVTLGLFAGGRISAKDVIPYIIAQVIGGIAAAAVLYLIASGKSGFDATASGFASNGYGEHSPGGFSLQAAIIIELVLTAFFLIVILGTTDKNASVGFAPLAIGLALTLIHLISIPVTNTSVNPARSTAVAIFQGTWALNQLWLFWLIPLIGGAIGGLIYRTLLQKD-----
221818	GC_00002048		X_bovienii_Kraussei	348	95	95	1	0	0.968433	0.965481	0.966954	G	Carbohydrate transport and metabolism	COG0580	Glycerol uptake facilitator or related aquaporin (Major Intrinsic protein Family) (GlpF) (PDB:1FQY)			MFKKLSAEFLGTFWLVFGGCGSAVLAAGFPQLGIGFVGVSLAFGLTVVTMAYAVGHISGGHFNPAVTLGLFAGGRISAKEVIPYIIAQVIGGVAAAAVLYLIASGKSGFDATASGFASNGYGEHSPGGFSLQAAIIIELVLTVFFLIVILGTTDKNASVGFAPLAIGLALTLIHLISIPVTNTSVNPARSTAVAVFQGTWALDQLWLFWLIPLIGGAIGGLIYRTLLQKD-----
221819	GC_00002048		X_bovienii_KrausseiBU	3283	95	95	1	0	0.968433	0.965481	0.966954	G	Carbohydrate transport and metabolism	COG0580	Glycerol uptake facilitator or related aquaporin (Major Intrinsic protein Family) (GlpF) (PDB:1FQY)			MFKKLSAEFLGTFWLVFGGCGSAVLAAAFPQLGIGFVGVSLAFGLTVVTMAYAVGHISGGHFNPAVTLGLFAGGRISAKEVIPYIIAQVIGGIAAAAVLYFIASGKSGFDATASGFASNGYGEHSPGGFSLQAAIIIELVLTAFFLIVILGTTDKNASVGFAPLAIGLALTLIHLISIPVTNTSVNPARSTAVAVFQGTWALDQLWLFWLIPLIGGAIGGLIYRTLLQKD-----
221820	GC_00002048		X_bovienii_LD21	817	95	95	1	0	0.968433	0.965481	0.966954	G	Carbohydrate transport and metabolism	COG0580	Glycerol uptake facilitator or related aquaporin (Major Intrinsic protein Family) (GlpF) (PDB:1FQY)			MFKKLSAEFLGTFWLVFGGCGSAVLAAAFPQLGIGFVGVSLAFGLTVVTMAYAVGHISGGHFNPAVTLGLFAGGRISAKEVIPYIIAQVIGGIAAAAVLYLIASGKSGFDATASGFASNGYGEHSPGGFSLQAAIIIELVLTAFFLIVILGTTDKNASVGFAPLAIGLALTLIHLISIPVTNTSVNPARSTAVAVFQGTWALDQLWLFWLIPLIGGAIGGLIYRTLLQKD-----
221821	GC_00002048		X_bovienii_LD27A	2476	95	95	1	0	0.968433	0.965481	0.966954	G	Carbohydrate transport and metabolism	COG0580	Glycerol uptake facilitator or related aquaporin (Major Intrinsic protein Family) (GlpF) (PDB:1FQY)			MFKKLSAEFLGTFWLVFGGCGSAVLAAAFPQLGIGFVGVSLAFGLTVVTMAYAVGHISGGHFNPAVTLGLFVGGRIAAKEVIPYIIAQVIGGIAAAAVLYLIASGKSGFDATASGFASNGYGEHSPGGFSLQAAIIIELVLTAFFLIVILGTTDKNASVGFAPLAIGLALTLIHLISIPVTNTSVNPARSTAVAVFQGTWALDQLWLFWLIPLIGGAIGGLIYRTLLQKD-----
221822	GC_00002048		X_bovienii_LD27B	3936	95	95	1	0	0.968433	0.965481	0.966954	G	Carbohydrate transport and metabolism	COG0580	Glycerol uptake facilitator or related aquaporin (Major Intrinsic protein Family) (GlpF) (PDB:1FQY)			MFKKLSAEFLGTFWLVFGGCGSAVLAAAFPQLGIGFVGVSLAFGLTVVTMAYAVGHISGGHFNPAVTLGLFVGGRIAAKEVIPYIIAQVIGGIAAAAVLYLIASGKSGFDATASGFASNGYGEHSPGGFSLQAAIIIELVLTAFFLIVILGTTDKNASVGFAPLAIGLALTLIHLISIPVTNTSVNPARSTAVAVFQGTWALDQLWLFWLIPLIGGAIGGLIYRTLLQKD-----
221823	GC_00002048		X_bovienii_LD28	472	95	95	1	0	0.968433	0.965481	0.966954	G	Carbohydrate transport and metabolism	COG0580	Glycerol uptake facilitator or related aquaporin (Major Intrinsic protein Family) (GlpF) (PDB:1FQY)			MFKKLSAEFLGTFWLVFGGCGSAVLAAAFPQLGIGFVGVSLAFGLTVVTMAYAVGHISGGHFNPAVTLGLFAGGRIAAKEVIPYIIAQVIGGIAAAAVLYLIASGKSGFDATASGFASNGYGEHSPGGFSLQAAIIIELVLTAFFLIVILGTTDKNASVGFAPLAIGLALTLIHLISIPVTNTSVNPARSTAVAVFQGTWALDQLWLFWLIPLIGGAIGGLIYRTLLQKD-----
221824	GC_00002048		X_bovienii_LD3	1858	95	95	1	0	0.968433	0.965481	0.966954	G	Carbohydrate transport and metabolism	COG0580	Glycerol uptake facilitator or related aquaporin (Major Intrinsic protein Family) (GlpF) (PDB:1FQY)			MFKKLSAEFLGTFWLVFGGCGSAVLAAAFPQLGIGFVGVSLAFGLTVVTMAYAVGHISGGHFNPAVTLGLFAGGRISAKEVIPYIIAQVIGGIAAAAVLYLIASGKSGFDATASGFASNGYGEHSPGGFSLQAAIIIELVLTAFFLIVILGTTDKNASVGFAPLAIGLALTLIHLISIPVTNTSVNPARSTAVAVFQGTWALDQLWLFWLIPLIGGAIGGLIYRTLLQKD-----
221825	GC_00002048		X_bovienii_LD45	1981	95	95	1	0	0.968433	0.965481	0.966954	G	Carbohydrate transport and metabolism	COG0580	Glycerol uptake facilitator or related aquaporin (Major Intrinsic protein Family) (GlpF) (PDB:1FQY)			MFKKLSAEFLGTFWLVFGGCGSAVLAAAFPQLGIGFVGVSLAFGLTVVTMAYAVGHISGGHFNPAVTLGLFAGGRISAKEVIPYIIAQVIGGIAAAAVLYLIASGKSGFDATASGFASNGYGEHSPGGFSLQAAIIIELVLTAFFLIVILGTTDKNASVGFAPLAIGLALTLIHLISIPVTNTSVNPARSTAVAVFQGTWALDQLWLFWLIPLIGGAIGGLIYRTLLQKD-----
221826	GC_00002048		X_bovienii_LD5	2276	95	95	1	0	0.968433	0.965481	0.966954	G	Carbohydrate transport and metabolism	COG0580	Glycerol uptake facilitator or related aquaporin (Major Intrinsic protein Family) (GlpF) (PDB:1FQY)			MFKKLSAEFLGTFWLVFGGCGSAVLAAAFPQLGIGFVGVSLAFGLTVVTMAYAVGHISGGHFNPAVTLGLFAGGRIAAKEVIPYIIAQVIGGIAAAAVLYLIASGKSGFDATASGFASNGYGEHSPGGFSLQAAIIIELVLTAFFLIVILGTTDKNASVGFAPLAIGLALTLIHLISIPVTNTSVNPARSTAVAVFQGTWALDQLWLFWLIPLIGGAIGGLIYRTLLQKD-----
221827	GC_00002048		X_bovienii_LD52	3238	95	95	1	0	0.968433	0.965481	0.966954	G	Carbohydrate transport and metabolism	COG0580	Glycerol uptake facilitator or related aquaporin (Major Intrinsic protein Family) (GlpF) (PDB:1FQY)			MFKKLSAEFLGTFWLVFGGCGSAVLAAAFPQLGIGFVGVSLAFGLTVVTMAYAVGHISGGHFNPAVTLGLFAGGRISAKEVIPYIIAQVIGGIAAAAVLYLIASGKSGFDATASGFASNGYGEHSPGGFSLQAAIIIELVLTAFFLIVILGTTDKNASVGFAPLAIGLALTLIHLISIPVTNTSVNPARSTAVAVFQGTWALDQLWLFWLIPLIGGAIGGLIYRTLLQKD-----
221828	GC_00002048		X_bovienii_LD8	913	95	95	1	0	0.968433	0.965481	0.966954	G	Carbohydrate transport and metabolism	COG0580	Glycerol uptake facilitator or related aquaporin (Major Intrinsic protein Family) (GlpF) (PDB:1FQY)			MFKKLSAEFLGTFWLVFGGCGSAVLAAAFPQLGIGFVGVSLAFGLTVVTMAYAVGHISGGHFNPAVTLGLFAGGRISAKEVIPYIIAQVIGGIAAAAVLYLIASGKSGFDATASGFASNGYGEHSPGGFSLQAAIIIELVLTAFFLIVILGTTDKNASVGFAPLAIGLALTLIHLISIPVTNTSVNPARSTAVAVFQGTWALDQLWLFWLIPLIGGAIGGLIYRTLLQKD-----
221829	GC_00002048		X_bovienii_MC10	3237	95	95	1	0	0.968433	0.965481	0.966954	G	Carbohydrate transport and metabolism	COG0580	Glycerol uptake facilitator or related aquaporin (Major Intrinsic protein Family) (GlpF) (PDB:1FQY)			MFKKLSAEFLGTFWLVFGGCGSAVLAAAFPQLGIGFVGVSLAFGLTVVTMAYAVGHISGGHFNPAVTLGLFAGGRIAAKEVIPYIIAQVIGGIAAAAVLYLIASGKSGFDATASGFASNGYGEHSPGGFSLQAAIIIELVLTAFFLIVILGTTDKNASVGFAPLAIGLALTLIHLISIPVTNTSVNPARSTAVAVFQGTWALDQLWLFWLIPLIGGAIGGLIYRTLLQKD-----
221830	GC_00002048		X_bovienii_MC11	3058	95	95	1	0	0.968433	0.965481	0.966954	G	Carbohydrate transport and metabolism	COG0580	Glycerol uptake facilitator or related aquaporin (Major Intrinsic protein Family) (GlpF) (PDB:1FQY)			MFKKLSAEFLGTFWLVFGGCGSAVLAAAFPQLGIGFVGVSLAFGLTVVTMAYAVGHISGGHFNPAVTLGLFAGGRIAAKEVIPYIIAQVIGGIAAAAVLYLIASGKSGFDATASGFASNGYGEHSPGGFSLQAAIIIELVLTAFFLIVILGTTDKNASVGFAPLAIGLALTLIHLISIPVTNTSVNPARSTAVAVFQGTWALDQLWLFWLIPLIGGAIGGLIYRTLLQKD-----
221831	GC_00002048		X_bovienii_MC15	3017	95	95	1	0	0.968433	0.965481	0.966954	G	Carbohydrate transport and metabolism	COG0580	Glycerol uptake facilitator or related aquaporin (Major Intrinsic protein Family) (GlpF) (PDB:1FQY)			MFKKLSAEFLGTFWLVFGGCGSAVLAAAFPQLGIGFVGVSLAFGLTVVTMAYAVGHISGGHFNPAVTLGLFAGGRIAAKEVIPYIIAQVIGGIAAAAVLYLIASGKSGFDATASGFASNGYGEHSPGGFSLQAAIIIELVLTAFFLIVILGTTDKNASVGFAPLAIGLALTLIHLISIPVTNTSVNPARSTAVAVFQGTWALDQLWLFWLIPLIGGAIGGLIYRTLLQKD-----
221832	GC_00002048		X_bovienii_MC19	3907	95	95	1	0	0.968433	0.965481	0.966954	G	Carbohydrate transport and metabolism	COG0580	Glycerol uptake facilitator or related aquaporin (Major Intrinsic protein Family) (GlpF) (PDB:1FQY)			MFKKLSAEFLGTFWLVFGGCGSAVLAAAFPQLGIGFVGVSLAFGLTVVTMAYAVGHISGGHFNPAVTLGLFVGGRIAAKEVIPYIIAQVIGGIAAAAVLYLIASGKSGFDATASGFASNGYGEHSPGGFSLQAAIIIELVLTAFFLIVILGTTDKNASVGFAPLAIGLALTLIHLISIPVTNTSVNPARSTAVAVFQGTWALDQLWLFWLIPLIGGAIGGLIYRTLLQKD-----
221833	GC_00002048		X_bovienii_MC200	736	95	95	1	0	0.968433	0.965481	0.966954	G	Carbohydrate transport and metabolism	COG0580	Glycerol uptake facilitator or related aquaporin (Major Intrinsic protein Family) (GlpF) (PDB:1FQY)			MFKKLSAEFLGTFWLVFGGCGSAVLAAAFPQLGIGFVGVSLAFGLTVVTMAYAVGHISGGHFNPAVTLGLFAGGRIAAKEVIPYIIAQVIGGIAAAAVLYLIASGKSGFDAMASGFASNGYGEHSPGGFSLQAAIIIELVLTAFFLIVILGTTDKNASVGFAPLAIGLALTLIHLISIPVTNTSVNPARSTAVAVFQGTWALDQLWLFWLIPLIGGAIGGLIYRTLLQKD-----
221835	GC_00002048		X_bovienii_MC211	840	95	95	1	0	0.968433	0.965481	0.966954	G	Carbohydrate transport and metabolism	COG0580	Glycerol uptake facilitator or related aquaporin (Major Intrinsic protein Family) (GlpF) (PDB:1FQY)			MFKKLSAEFLGTFWLVFGGCGSAVLAAAFPQLGIGFVGVSLAFGLTVVTMAYAVGHISGGHFNPAVTLGLFAGGRIAAKEVIPYIIAQVIGGIAAAAVLYLIASGKSGFDATASGFASNGYGEHSPGGFSLQAAIIIELVLTAFFLIVILGTTDKNASVGFAPLAIGLALTLIHLISIPVTNTSVNPARSTAVAVFQGTWALDQLWLFWLIPLIGGAIGGLIYRTLLQKD-----
221836	GC_00002048		X_bovienii_MC214	4311	95	95	1	0	0.968433	0.965481	0.966954	G	Carbohydrate transport and metabolism	COG0580	Glycerol uptake facilitator or related aquaporin (Major Intrinsic protein Family) (GlpF) (PDB:1FQY)			MFKKLSAEFLGTFWLVFGGCGSAVLAAAFPQLGIGFVGVSLAFGLTVVTMAYAVGHISGGHFNPAVTLGLFAGGRIAAKEVIPYIIAQVIGGIAAAAVLYLIASGKSGFDATASGFASNGYGEHSPGGFSLQAAIIIELVLTAFFLIVILGTTDKNASVGFAPLAIGLALTLIHLISIPVTNTSVNPARSTAVAVFQGTWALDQLWLFWLIPLIGGAIGGLIYRTLLQKD-----
221837	GC_00002048		X_bovienii_MC216	393	95	95	1	0	0.968433	0.965481	0.966954	G	Carbohydrate transport and metabolism	COG0580	Glycerol uptake facilitator or related aquaporin (Major Intrinsic protein Family) (GlpF) (PDB:1FQY)			MFKKLSAEFLGTFWLVFGGCGSAVLAAAFPQLGIGFVGVSLAFGLTVVTMAYAVGHISGGHFNPAVTLGLFAGGRIAAKEVIPYIIAQVIGGIAAAAVLYLIASGKSGFDATASGFASNGYGEHSPGGFSLQAAIIIELVLTAFFLIVILGTTDKNASVGFAPLAIGLALTLIHLISIPVTNTSVNPARSTAVAVFQGTWALDQLWLFWLIPLIGGAIGGLIYRTLLQKD-----
221838	GC_00002048		X_bovienii_MC218	2509	95	95	1	0	0.968433	0.965481	0.966954	G	Carbohydrate transport and metabolism	COG0580	Glycerol uptake facilitator or related aquaporin (Major Intrinsic protein Family) (GlpF) (PDB:1FQY)			MFKKLSAEFLGTFWLVFGGCGSAVLAAAFPQLGIGFVGVSLAFGLTVVTMAYAVGHISGGHFNPAVTLGLFAGGRIAAKEVIPYIIAQVIGGIAAAAVLYLIASGKSGFDATASGFASNGYGEHSPGGFSLQAAIIIELVLTAFFLIVILGTTDKNASVGFAPLAIGLALTLIHLISIPVTNTSVNPARSTAVAVFQGTWALDQLWLFWLIPLIGGAIGGLIYRTLLQKD-----
221839	GC_00002048		X_bovienii_MC221	2921	95	95	1	0	0.968433	0.965481	0.966954	G	Carbohydrate transport and metabolism	COG0580	Glycerol uptake facilitator or related aquaporin (Major Intrinsic protein Family) (GlpF) (PDB:1FQY)			MFKKLSAEFLGTFWLVFGGCGSAVLAAAFPQLGIGFVGVSLAFGLTVVTMAYAVGHISGGHFNPAVTLGLFAGGRIAAKEVIPYIIAQVIGGIAAAAVLYLIASGKSGFDATASGFASNGYGEHSPGGFSLQAAIIIELVLTAFFLIVILGTTDKNASVGFAPLAIGLALTLIHLISIPVTNTSVNPARSTAVAVFQGTWALDQLWLFWLIPLIGGAIGGLIYRTLLQKD-----
221840	GC_00002048		X_bovienii_MC226	1229	95	95	1	0	0.968433	0.965481	0.966954	G	Carbohydrate transport and metabolism	COG0580	Glycerol uptake facilitator or related aquaporin (Major Intrinsic protein Family) (GlpF) (PDB:1FQY)			MFKKLSAEFLGTFWLVFGGCGSAVLAAAFPQLGIGFVGVSLAFGLTVVTMAYAVGHISGGHFNPAVTLGLFVGGRIAAKEVIPYIIAQVIGGIAAAAVLYLIASGKSGFDATASGFASNGYGEHSPGGFSLQAAIIIELVLTAFFLIVILGTTDKNASVGFAPLAIGLALTLIHLISIPVTNTSVNPARSTAVAVFQGTWALDQLWLFWLIPLIGGAIGGLIYRTLLQKD-----
221841	GC_00002048		X_bovienii_MC228	1026	95	95	1	0	0.968433	0.965481	0.966954	G	Carbohydrate transport and metabolism	COG0580	Glycerol uptake facilitator or related aquaporin (Major Intrinsic protein Family) (GlpF) (PDB:1FQY)			MFKKLSAEFLGTFWLVFGGCGSAVLAAAFPQLGIGFVGVSLAFGLTVVTMAYAVGHISGGHFNPAVTLGLFAGGRIAAKEVIPYIIAQVIGGIAAAAVLYLIASGKSGFDATASGFASNGYGEHSPGGFSLQAAIIIELVLTAFFLIVILGTTDKNASVGFAPLAIGLALTLIHLISIPVTNTSVNPARSTAVAVFQGTWALDQLWLFWLIPLIGGAIGGLIYRTLLQKD-----
221842	GC_00002048		X_bovienii_MC233	790	95	95	1	0	0.968433	0.965481	0.966954	G	Carbohydrate transport and metabolism	COG0580	Glycerol uptake facilitator or related aquaporin (Major Intrinsic protein Family) (GlpF) (PDB:1FQY)			MFKKLSAEFLGTFWLVFGGCGSAVLAAAFPQLGIGFVGVSLAFGLTVVTMAYAVGHISGGHFNPAVTLGLFAGGRIAAKEVIPYIIAQVIGGIAAAAVLYLIASGKSGFDATASGFASNGYGEHSPGGFSLQAAIIIELVLTAFFLIVILGTTDKNASVGFAPLAIGLALTLIHLISIPVTNTSVNPARSTAVAVFQGTWALDQLWLFWLIPLIGGAIGGLIYRTLLQKD-----
221843	GC_00002048		X_bovienii_MC235	178	95	95	1	0	0.968433	0.965481	0.966954	G	Carbohydrate transport and metabolism	COG0580	Glycerol uptake facilitator or related aquaporin (Major Intrinsic protein Family) (GlpF) (PDB:1FQY)			MFKKLSAEFLGTFWLVFGGCGSAVLAAAFPQLGIGFVGVSLAFGLTVVTMAYAVGHISGGHFNPAVTLGLFAGGRIAAKEVIPYIIAQVIGGIAAAAVLYLIASGKSGFDATASGFASNGYGEHSPGGFSLQAAIIIELVLTAFFLIVILGTTDKNASVGFAPLAIGLALTLIHLISIPVTNTSVNPARSTAVAVFQGTWALDQLWLFWLIPLIGGAIGGLIYRTLLQKD-----
221844	GC_00002048		X_bovienii_MC239	1783	95	95	1	0	0.968433	0.965481	0.966954	G	Carbohydrate transport and metabolism	COG0580	Glycerol uptake facilitator or related aquaporin (Major Intrinsic protein Family) (GlpF) (PDB:1FQY)			MFKKLSAEFLGTFWLVFGGCGSAVLAAAFPQLGIGFVGVSLAFGLTVVTMAYAVGHISGGHFNPAVTLGLFAGGRIAAKEVIPYIIAQVIGGIAAAAVLYLIASGKSGFDATASGFASNGYGEHSPGGFSLQAAIIIELVLTAFFLIVILGTTDKNASVGFAPLAIGLALTLIHLISIPVTNTSVNPARSTAVAVFQGTWALDQLWLFWLIPLIGGAIGGLIYRTLLQKD-----
221845	GC_00002048		X_bovienii_MC241	4109	95	95	1	0	0.968433	0.965481	0.966954	G	Carbohydrate transport and metabolism	COG0580	Glycerol uptake facilitator or related aquaporin (Major Intrinsic protein Family) (GlpF) (PDB:1FQY)			MFKKLSAEFLGTFWLVFGGCGSAVLAAAFPQLGIGFVGVSLAFGLTVVTMAYAVGHISGGHFNPAVTLGLFAGGRIAAKEVIPYIIAQVIGGIAAAAVLYLIASGKSGFDATASGFASNGYGEHSPGGFSLQAAIIIELVLTAFFLIVILGTTDKNASVGFAPLAIGLALTLIHLISIPVTNTSVNPARSTAVAVFQGTWALDQLWLFWLIPLIGGAIGGLIYRTLLQKD-----
221846	GC_00002048		X_bovienii_MC250	2659	95	95	1	0	0.968433	0.965481	0.966954	G	Carbohydrate transport and metabolism	COG0580	Glycerol uptake facilitator or related aquaporin (Major Intrinsic protein Family) (GlpF) (PDB:1FQY)			MFKKLSAEFLGTFWLVFGGCGSAVLAAAFPQLGIGFVGVSLAFGLTVVTMAYAVGHISGGHFNPAVTLGLFAGGRIAAKEVIPYIIAQVIGGIAAAAVLYLIASGKSGFDATASGFASNGYGEHSPGGFSLQAAIIIELVLTAFFLIVILGTTDKNASVGFAPLAIGLALTLIHLISIPVTNTSVNPARSTAVAVFQGTWALDQLWLFWLIPLIGGAIGGLIYRTLLQKD-----
221847	GC_00002048		X_bovienii_MC255	182	95	95	1	0	0.968433	0.965481	0.966954	G	Carbohydrate transport and metabolism	COG0580	Glycerol uptake facilitator or related aquaporin (Major Intrinsic protein Family) (GlpF) (PDB:1FQY)			MFKKLSAEFLGTFWLVFGGCGSAVLAAAFPQLGIGFVGVSLAFGLTVVTMAYAVGHISGGHFNPAVTLGLFAGGRIAAKEVIPYIIAQVIGGIAAAAVLYLIASGKSGFDATASGFASNGYGEHSPGGFSLQAAIIIELVLTAFFLIVILGTTDKNASVGFAPLAIGLALTLIHLISIPVTNTSVNPARSTAVAVFQGTWALDQLWLFWLIPLIGGAIGGLIYRTLLQKD-----
221848	GC_00002048		X_bovienii_MC266	1885	95	95	1	0	0.968433	0.965481	0.966954	G	Carbohydrate transport and metabolism	COG0580	Glycerol uptake facilitator or related aquaporin (Major Intrinsic protein Family) (GlpF) (PDB:1FQY)			MFKKLSAEFLGTFWLVFGGCGSAVLAAAFPQLGIGFVGVSLAFGLTVVTMAYAVGHISGGHFNPAVTLGLFAGGRIAAKEVIPYIIAQVIGGIAAAAVLYLIASGKSGFDATASGFASNGYGEHSPGGFSLQAAIIIELVLTAFFLIVILGTTDKNASVGFAPLAIGLALTLIHLISIPVTNTSVNPARSTAVAVFQGTWALDQLWLFWLIPLIGGAIGGLIYRTLLQKD-----
221849	GC_00002048		X_bovienii_MC44	3741	95	95	1	0	0.968433	0.965481	0.966954	G	Carbohydrate transport and metabolism	COG0580	Glycerol uptake facilitator or related aquaporin (Major Intrinsic protein Family) (GlpF) (PDB:1FQY)			MFKKLSAEFLGTFWLVFGGCGSAVLAAAFPQLGIGFVGVSLAFGLTVVTMAYAVGHISGGHFNPAVTLGLFAGGRIAAKEVIPYIIAQVIGGIAAAAVLYLIASGKSGFDATASGFASNGYGEHSPGGFSLQAAIIIELVLTAFFLIVILGTTDKNASVGFAPLAIGLALTLIHLISIPVTNTSVNPARSTAVAVFQGTWALDQLWLFWLIPLIGGAIGGLIYRTLLQKD-----
221850	GC_00002048		X_bovienii_MC47	3109	95	95	1	0	0.968433	0.965481	0.966954	G	Carbohydrate transport and metabolism	COG0580	Glycerol uptake facilitator or related aquaporin (Major Intrinsic protein Family) (GlpF) (PDB:1FQY)			MFKKLSAEFLGTFWLVFGGCGSAVLAAAFPQLGIGFVGVSLAFGLTVVTMAYAVGHISGGHFNPAVTLGLFAGGRIAAKEVIPYIIAQVIGGIAAAAVLYLIASGKSGFDATASGFASNGYGEHSPGGFSLQAAIIIELVLTAFFLIVILGTTDKNASVGFAPLAIGLALTLIHLISIPVTNTSVNPARSTAVAVFQGTWALDQLWLFWLIPLIGGAIGGLIYRTLLQKD-----
221851	GC_00002048		X_bovienii_MC52	177	95	95	1	0	0.968433	0.965481	0.966954	G	Carbohydrate transport and metabolism	COG0580	Glycerol uptake facilitator or related aquaporin (Major Intrinsic protein Family) (GlpF) (PDB:1FQY)			MFKKLSAEFLGTFWLVFGGCGSAVLAAAFPQLGIGFVGVSLAFGLTVVTMAYAVGHISGGHFNPAVTLGLFAGGRIAAKEVIPYIIAQVIGGIAAAAVLYLIASGKSGFDATASGFASNGYGEHSPGGFSLQAAIIIELVLTAFFLIVILGTTDKNASVGFAPLAIGLALTLIHLISIPVTNTSVNPARSTAVAVFQGTWALDQLWLFWLIPLIGGAIGGLIYRTLLQKD-----
221852	GC_00002048		X_bovienii_MC59	1664	95	95	1	0	0.968433	0.965481	0.966954	G	Carbohydrate transport and metabolism	COG0580	Glycerol uptake facilitator or related aquaporin (Major Intrinsic protein Family) (GlpF) (PDB:1FQY)			MFKKLSAEFLGTFWLVFGGCGSAVLAAAFPQLGIGFVGVSLAFGLTVVTMAYAVGHISGGHFNPAVTLGLFAGGRIAAKEVIPYIIAQVIGGIAAAAVLYLIASGKSGFDATASGFASNGYGEHSPGGFSLQAAIIIELVLTAFFLIVILGTTDKNASVGFAPLAIGLALTLIHLISIPVTNTSVNPARSTAVAVFQGTWALDQLWLFWLIPLIGGAIGGLIYRTLLQKD-----
221853	GC_00002048		X_bovienii_MC66	1920	95	95	1	0	0.968433	0.965481	0.966954	G	Carbohydrate transport and metabolism	COG0580	Glycerol uptake facilitator or related aquaporin (Major Intrinsic protein Family) (GlpF) (PDB:1FQY)			MFKKLSAEFLGTFWLVFGGCGSAVLAAAFPQLGIGFVGVSLAFGLTVVTMAYAVGHISGGHFNPAVTLGLFAGGRIAAKEVIPYIIAQVIGGIAAAAVLYLIASGKSGFDATASGFASNGYGEHSPGGFSLQAAIIIELVLTAFFLIVILGTTDKNASVGFAPLAIGLALTLIHLISIPVTNTSVNPARSTAVAVFQGTWALDQLWLFWLIPLIGGAIGGLIYRTLLQKD-----
221854	GC_00002048		X_bovienii_MC67	2015	95	95	1	0	0.968433	0.965481	0.966954	G	Carbohydrate transport and metabolism	COG0580	Glycerol uptake facilitator or related aquaporin (Major Intrinsic protein Family) (GlpF) (PDB:1FQY)			MFKKLSAEFLGTFWLVFGGCGSAVLAAAFPQLGIGFVGVSLAFGLTVVTMAYAVGHISGGHFNPAVTLGLFAGGRIAAKEVIPYIIAQVIGGIAAAAVLYLIASGKSGFDATASGFASNGYGEHSPGGFSLQAAIIIELVLTAFFLIVILGTTDKNASVGFAPLAIGLALTLIHLISIPVTNTSVNPARSTAVAVFQGTWALDQLWLFWLIPLIGGAIGGLIYRTLLQKD-----
221855	GC_00002048		X_bovienii_MC78	2412	95	95	1	0	0.968433	0.965481	0.966954	G	Carbohydrate transport and metabolism	COG0580	Glycerol uptake facilitator or related aquaporin (Major Intrinsic protein Family) (GlpF) (PDB:1FQY)			MFKKLSAEFLGTFWLVFGGCGSAVLAAAFPQLGIGFVGVSLAFGLTVVTMAYAVGHISGGHFNPAVTLGLFVGGRIAAKEVIPYIIAQVIGGIAAAAVLYLIASGKSGFDATASGFASNGYGEHSPGGFSLQAAIIIELVLTAFFLIVILGTTDKNASVGFAPLAIGLALTLIHLISIPVTNTSVNPARSTAVAVFQGTWALDQLWLFWLIPLIGGAIGGLIYRTLLQKD-----
221856	GC_00002048		X_bovienii_MC81	182	95	95	1	0	0.968433	0.965481	0.966954	G	Carbohydrate transport and metabolism	COG0580	Glycerol uptake facilitator or related aquaporin (Major Intrinsic protein Family) (GlpF) (PDB:1FQY)			MFKKLSAEFLGTFWLVFGGCGSAVLAAAFPQLGIGFVGVSLAFGLTVVTMAYAVGHISGGHFNPAVTLGLFAGGRIAAKEVIPYIIAQVIGGIAAAAVLYLIASGKSGFDATASGFASNGYGEHSPGGFSLQAAIIIELVLTAFFLIVILGTTDKNASVGFAPLAIGLALTLIHLISIPVTNTSVNPARSTAVAVFQGTWALDQLWLFWLIPLIGGAIGGLIYRTLLQKD-----
221857	GC_00002048		X_bovienii_MC94	1344	95	95	1	0	0.968433	0.965481	0.966954	G	Carbohydrate transport and metabolism	COG0580	Glycerol uptake facilitator or related aquaporin (Major Intrinsic protein Family) (GlpF) (PDB:1FQY)			MFKKLSAEFLGTFWLVFGGCGSAVLAAAFPQLGIGFVGVSLAFGLTVVTMAYAVGHISGGHFNPAVTLGLFAGGRIAAKEVIPYIIAQVIGGIAAAAVLYLIASGKSGFDATASGFASNGYGEHSPGGFSLQAAIIIELVLTAFFLIVILGTTDKNASVGFAPLAIGLALTLIHLISIPVTNTSVNPARSTAVAVFQGTWALDQLWLFWLIPLIGGAIGGLIYRTLLQKD-----
221858	GC_00002048		X_bovienii_MC95	3046	95	95	1	0	0.968433	0.965481	0.966954	G	Carbohydrate transport and metabolism	COG0580	Glycerol uptake facilitator or related aquaporin (Major Intrinsic protein Family) (GlpF) (PDB:1FQY)			MFKKLSAEFLGTFWLVFGGCGSAVLAAAFPQLGIGFVGVSLAFGLTVVTMAYAVGHISGGHFNPAVTLGLFAGGRIAAKEVIPYIIAQVIGGIAAAAVLYLIASGKSGFDATASGFASNGYGEHSPGGFSLQAAIIIELVLTAFFLIVILGTTDKNASVGFAPLAIGLALTLIHLISIPVTNTSVNPARSTAVAVFQGTWALDQLWLFWLIPLIGGAIGGLIYRTLLQKD-----
221859	GC_00002048		X_bovienii_MC96	2689	95	95	1	0	0.968433	0.965481	0.966954	G	Carbohydrate transport and metabolism	COG0580	Glycerol uptake facilitator or related aquaporin (Major Intrinsic protein Family) (GlpF) (PDB:1FQY)			MFKKLSAEFLGTFWLVFGGCGSAVLAAAFPQLGIGFVGVSLAFGLTVVTMAYAVGHISGGHFNPAVTLGLFAGGRIAAKEVIPYIIAQVIGGIAAAAVLYLIASGKSGFDATASGFASNGYGEHSPGGFSLQAAIIIELVLTAFFLIVILGTTDKNASVGFAPLAIGLALTLIHLISIPVTNTSVNPARSTAVAVFQGTWALDQLWLFWLIPLIGGAIGGLIYRTLLQKD-----
221860	GC_00002048		X_bovienii_MM1	2676	95	95	1	0	0.968433	0.965481	0.966954	G	Carbohydrate transport and metabolism	COG0580	Glycerol uptake facilitator or related aquaporin (Major Intrinsic protein Family) (GlpF) (PDB:1FQY)			MFKKLSAEFLGTFWLVFGGCGSAVLAAAFPQLGIGFVGVSLAFGLTVVTMAYAVGHISGGHFNPAVTLGLFAGGRISAKEVIPYIIAQVIGGIAAAAVLYLIASGKSGFDATASGFASNGYGEHSPGGFSLQAAIIIELVLTAFFLIVILGTTDKNASVGFAPLAIGLALTLIHLISIPVTNTSVNPARSTAVAVFQGTWALDQLWLFWLIPLIGGAIGGLIYRTLLQKD-----
221861	GC_00002048		X_bovienii_MM17	1408	95	95	1	0	0.968433	0.965481	0.966954	G	Carbohydrate transport and metabolism	COG0580	Glycerol uptake facilitator or related aquaporin (Major Intrinsic protein Family) (GlpF) (PDB:1FQY)			MFKKLSAEFLGTFWLVFGGCGSAVLAAAFPQLGIGFVGVSLAFGLTVVTMAYAVGHISGGHFNPAVTLGLFAGGRIAAKEVIPYIIAQVIGGIAAAAVLYLIASGKSGFDATASGFASNGYGEHSPGGFSLQAAIIIELVLTAFFLIVILGTTDKNASVGFAPLAIGLALTLIHLISIPVTNTSVNPARSTAVAVFQGTWALDQLWLFWLIPLIGGAIGGLIYRTLLQKD-----
221862	GC_00002048		X_bovienii_Oregonense	2519	95	95	1	0	0.968433	0.965481	0.966954	G	Carbohydrate transport and metabolism	COG0580	Glycerol uptake facilitator or related aquaporin (Major Intrinsic protein Family) (GlpF) (PDB:1FQY)			MFKKLSAEFLGTFWLVFGGCGSAVLAAAFPQLGIGFVGVSLAFGLTVVTMAYAVGHISGGHFNPAVTLGLFAGGRIPAKDVIPYIIAQVIGGIAAAAVLYLIASGKSGFDATASGFASNGYGEHSPGGFSLQAAIIIELVLTAFFLIVILGTTDKNASVGFAPLAIGLALTLIHLISIPVTNTSVNPARSTAVAVFQGTWALDQLWLFWLIPLIGGAIGGLIYRTLLQKD-----
221863	GC_00002048		X_bovienii_Punta	3559	95	95	1	0	0.968433	0.965481	0.966954	G	Carbohydrate transport and metabolism	COG0580	Glycerol uptake facilitator or related aquaporin (Major Intrinsic protein Family) (GlpF) (PDB:1FQY)			MFKKLSAEFLGTFWLVFGGCGSAVLAAAFPQLGIGFVGVSLAFGLTVVTMAYAVGHISGGHFNPAVTLGLFVGGRIAAKEVIPYIIAQVIGGIAAAAVLYLIASGKSGFDATASGFASNGYGEHSPGGFSLQAAIIIELVLTAFFLIVILGTTDKNASVGFAPLAIGLALTLIHLISIPVTNTSVNPARSTAVAVFQGTWALDQLWLFWLIPLIGGAIGGLIYRTLLQKD-----
221864	GC_00002048		X_bovienii_SS_2004	1172	95	95	1	0	0.968433	0.965481	0.966954	G	Carbohydrate transport and metabolism	COG0580	Glycerol uptake facilitator or related aquaporin (Major Intrinsic protein Family) (GlpF) (PDB:1FQY)			MFKKLSAEFLGTFWLVFGGCGSAVLAAAFPQLGIGFVGVSLAFGFTVVTMAYAVGHISGGHFNPAVTLGLFAGGRISAKDVIPYIIAQVIGGIAAAAVLYLIASGKSGFDATASGFASNGYGEHSPGGFSLQAAIIIELVLTAFFLIVILGTTDKNASVGFAPLAIGLALTLIHLISIPVTNTSVNPARSTAVAIFQGTWALNQLWLFWLIPLIGGAIGGLIYRTLLQKD-----
221865	GC_00002048		X_bovienii_feltiaeML	4228	95	95	1	0	0.968433	0.965481	0.966954	G	Carbohydrate transport and metabolism	COG0580	Glycerol uptake facilitator or related aquaporin (Major Intrinsic protein Family) (GlpF) (PDB:1FQY)			MFKKLSAEFLGTFWLVFGGCGSAVLAAAFPQLGIGFVGVSLAFGLTVVTMAYAVGHISGGHFNPAVTLGLFAGGRISAKEVIPYIIAQVIGGIAAAAVLYLIASGKSGFDATASGFASNGYGEHSPGGFSLQAAIIIELVLTAFFLIVILGTTDKNASVGFAPLAIGLALTLIHLISIPVTNTSVNPARSTAVAVFQGTWALDQLWLFWLIPLIGGAIGGLIYRTLLQKD-----
221866	GC_00002048		X_bovienii_feltiae_FR	107	95	95	1	0	0.968433	0.965481	0.966954	G	Carbohydrate transport and metabolism	COG0580	Glycerol uptake facilitator or related aquaporin (Major Intrinsic protein Family) (GlpF) (PDB:1FQY)			MFKKLSAEFLGTFWLVFGGCGSAVLAAAFPQLGIGFVGVSLAFGLTVVTMAYAVGHISGGHFNPAVTLGLFAGGRISAKEVIPYIIAQVIGGIAAAAVLYLIASGKSGFDATASGFASNGYGEHSPGGFSLQAAIIIELVLTAFFLIVILGTTDKNASVGFAPLAIGLALTLIHLISIPVTNTSVNPARSTAVAVFQGTWALDQLWLFWLIPLIGGAIGGLIYRTLLQKD-----
221867	GC_00002048		X_budapestensis_T	2940	95	95	1	0	0.968433	0.965481	0.966954	G	Carbohydrate transport and metabolism	COG0580	Glycerol uptake facilitator or related aquaporin (Major Intrinsic protein Family) (GlpF) (PDB:1FQY)			MLKKLSAEFFGTFWLVFGGCGSAVLAAAFPLLGIGFVGVSLAFGLTVVTMAYAVGHISGGHFNPAVTLGLFAGGRISAKDVILYIIVQVIGGIAAAAVLYLIASGQSGFNATESGFASNGYGEHSPGGFSLQSAIIIELVLTVFFLIVIFGATDKNAPTKFAPLAIGLALTLIHLISIPVTNTSVNPARSTAVAIFQGTWAIEQLWLFWLVPLIGGIIGGLVYRGLLQKNE----
221868	GC_00002048		X_cabanillasii_JM26	2698	95	95	1	0	0.968433	0.965481	0.966954	G	Carbohydrate transport and metabolism	COG0580	Glycerol uptake facilitator or related aquaporin (Major Intrinsic protein Family) (GlpF) (PDB:1FQY)			MFKKLSAEFFGTFWLVFGGCGSAVLAAAFPQLGIGFVGVSLAFGLTVVTMAYAVGHISGGHFNPAVTLGLFAGGRISAKDVIPYIIVQVIGGIAAAAVLYLIASGQSGFNATESGFASNGYGKHSPGGFSLQSAIIIELVLTAFFLIVIFGATDKNAPTKFAPLAIGLALTLIHLISIPVTNTSVNPARSTAVAIFQGTWAIEQLWLFWLVPLIGGIIGGLIYRGLLQKNE----
221869	GC_00002048		X_cabanillasii_T	2176	95	95	1	0	0.968433	0.965481	0.966954	G	Carbohydrate transport and metabolism	COG0580	Glycerol uptake facilitator or related aquaporin (Major Intrinsic protein Family) (GlpF) (PDB:1FQY)			MFKKLSAEFFGTFWLVFGGCGSAVLAAAFPQLGIGFVGVSLAFGLTVVTMAYAVGHISGGHFNPAVTLGLFAGGRISAKDVIPYIIVQVIGGIAAAAVLYLIASGQSGFNATESGFASNGYGKHSPGGFSLQSAIIIELVLTAFFLIVIFGATDKNAPTKFAPLAIGLALTLIHLISIPVTNTSVNPARSTAVAIFQGTWAIEQLWLFWLVPLIGGIIGGLIYRGLLQKNE----
221870	GC_00002048		X_doucetiae_T	2648	95	95	1	0	0.968433	0.965481	0.966954	G	Carbohydrate transport and metabolism	COG0580	Glycerol uptake facilitator or related aquaporin (Major Intrinsic protein Family) (GlpF) (PDB:1FQY)			MFKKLSAEFLGTFWLVLGGCGSAVLAAAFPQLGIGFVGVSLAFGLTVVTMAYAVGHISGGHFNPAVTLGLYAGGRIAAKDVIPYIIAQVIGGIAAAAVLYLIASGKSGFDATATGFASNGYGEHSPGGFSLQAAIIIELVLTAFFLIVILGATDKNAPAGFAPLAIGLALTLIHLISIPVTNTSVNPARSTAVAIFQGTWALEQLWVFWLIPLIGGAIGGLIYRILLQKDNSSVD
221871	GC_00002048		X_eapokensis_T	2837	95	95	1	0	0.968433	0.965481	0.966954	G	Carbohydrate transport and metabolism	COG0580	Glycerol uptake facilitator or related aquaporin (Major Intrinsic protein Family) (GlpF) (PDB:1FQY)			MFKKLSAEFLGTFWLVFGGCGSAVLAAAFPQLGIGFVGVSLAFGLTVVTMAYAVGHISGGHFNPAVTLGLFAGGRIPAKEVIPYIIAQVIGGIAAAAVLYLIASGKSGFDATASGFASNGYGEHSPGGFSLRAAIIIELVLTGFFLIVILGATDKNAPAGFAPLAIGLALTLIHLISIPVTNTSVNPARSTAVAIFQGTWALEQLWVFWLIPLIGGAIGGLLYRTLLQKDDSSVN
221872	GC_00002048		X_ehlersii_T	3483	95	95	1	0	0.968433	0.965481	0.966954	G	Carbohydrate transport and metabolism	COG0580	Glycerol uptake facilitator or related aquaporin (Major Intrinsic protein Family) (GlpF) (PDB:1FQY)			MFKKLSAEFLGTFWLVFGGCGSAVLAAAFPQLGIGFVGVSLAFGLTVVTMAYAVGNISGGHFNPAVTLGLFAGGRISAKEVIPYIIAQVIGGIAAAAVLYLIASGKSGFDATASGFASNGYGEHSPGGFSLRAAIIIELILTGFFLIVILGATDKNAPAGFAPLAIGLALTLIHLISIPVTNTSVNPARSTAVAIFQGTWALEQLWVFWLIPLIGGAIGGLIYRTLLQKGNSSIN
221873	GC_00002048		X_griffinae_ID10	2815	95	95	1	0	0.968433	0.965481	0.966954	G	Carbohydrate transport and metabolism	COG0580	Glycerol uptake facilitator or related aquaporin (Major Intrinsic protein Family) (GlpF) (PDB:1FQY)			MFKKLSAEFLGTFWLVFGGCGSAVLAAAFPQLGIGFVGVSLAFGLTVVTMAYAVGHISGGHFNPAVTLGLFAGGRISAKEVIPYIIAQVIGGIAAAAVLYLIASGKSGFDATASGFASNGYGEHSPGGFSLRAAIIIELVLTGFFLIVILGATDKNAPAGFAPLAIGLALTLIHLISIPVTNTSVNPARSTAVAIFQGTWALEQLWVFWLIPLIGGAIGGMIYRILLQKDDSSVN
221874	GC_00002048		X_griffiniae_HGB2511	1058	95	95	1	0	0.968433	0.965481	0.966954	G	Carbohydrate transport and metabolism	COG0580	Glycerol uptake facilitator or related aquaporin (Major Intrinsic protein Family) (GlpF) (PDB:1FQY)			MFKKLSAEFLGTFWLVFGGCGSAVLAAAFPQLGIGFVGVSLAFGLTVVTMAYAVGHISGGHFNPAVTLGLFAGGRISAKEVIPYIIAQVIGGIAAAAVLYLIASGKSGFDATASGFASNGYGEHSPGGFSLRAAIIIELVLTGFFLIVILGATDKNAPAGFAPLAIGLALTLIHLISIPVTNTSVNPARSTAVAIFQGTWALEQLWVFWLIPLIGGAIGGMIYRILLQKDDSSVN
221875	GC_00002048		X_griffiniae_Kalro	1182	95	95	1	0	0.968433	0.965481	0.966954	G	Carbohydrate transport and metabolism	COG0580	Glycerol uptake facilitator or related aquaporin (Major Intrinsic protein Family) (GlpF) (PDB:1FQY)			MFKKLSAEFLGTFWLVFGGCGSAVLAAAFPQLGIGFVGVSLAFGLTVVTMAYAVGHISGGHFNPAVTLGLFAGGRISAKEVIPYIIAQVIGGIAAAAVLYLIASGKSGFDATASGFASNGYGEHSPGGFSLRAAIIIELVLTGFFLIVILGATDKNAPVGFAPLAIGLALTLIHLISIPVTNTSVNPARSTAVAIFQGTWALEQLWVFWLIPLIGGAIGGMIYRILLQKDDSSVN
221876	GC_00002048		X_griffiniae_VH1	2295	95	95	1	0	0.968433	0.965481	0.966954	G	Carbohydrate transport and metabolism	COG0580	Glycerol uptake facilitator or related aquaporin (Major Intrinsic protein Family) (GlpF) (PDB:1FQY)			MFKKLSAEFLGTFWLVFGGCGSAVLAAAFPQLGIGFVGVSLAFGLTVVTMAYAVGHISGGHFNPAVTLGLFAGGRISAKEVIPYIIAQVIGGIAAAAVLYLIASGKSGFDATASGFASNGYGEHSPGGFSLRAAIIIELVLTGFFLIVILGATDKNAPVGFAPLAIGLALTLIHLISIPVTNTSVNPARSTAVAIFQGTWALEQLWVFWLIPLIGGAIGGMIYRILLQKDDSSVN
221877	GC_00002048		X_griffiniae_XN45	2307	95	95	1	0	0.968433	0.965481	0.966954	G	Carbohydrate transport and metabolism	COG0580	Glycerol uptake facilitator or related aquaporin (Major Intrinsic protein Family) (GlpF) (PDB:1FQY)			MFKKLSAEFLGTFWLVFGGCGSAVLAAAFPQLGIGFVGVSLAFGLTVVTMAYAVGHISGGHFNPAVTLGLFAGGRISAKEVIPYIIAQVIGGIAAAAVLYLIASGKSGFDATASGFASNGYGEHSPGGFSLRAAIIIELVLTGFFLIVILGATDKNAPVGFAPLAIGLALTLIHLISIPVTNTSVNPARSTAVAIFQGTWALEQLWVFWLIPLIGGAIGGMIYRILLQKDDSSVN
221878	GC_00002048		X_griffiniae_xg97	720	95	95	1	0	0.968433	0.965481	0.966954	G	Carbohydrate transport and metabolism	COG0580	Glycerol uptake facilitator or related aquaporin (Major Intrinsic protein Family) (GlpF) (PDB:1FQY)			MFKKLSAEFLGTFWLVFGGCGSAVLAAAFPQLGIGFVGVSLAFGLTVVTMAYAVGHISGGHFNPAVTLGLFAGGRISAKEVIPYIIAQVIGGIAAAAVLYLIASGKSGFDATASGFASNGYGEHSPGGFSLRAAIIIELVLTGFFLIVILGATDKNAPVGFAPLAIGLALTLIHLISIPVTNTSVNPARSTAVAIFQGTWALEQLWVFWLIPLIGGAIGGMIYRILLQKDDSSVN
221879	GC_00002048		X_hominickii_ANU	28	95	95	1	0	0.968433	0.965481	0.966954	G	Carbohydrate transport and metabolism	COG0580	Glycerol uptake facilitator or related aquaporin (Major Intrinsic protein Family) (GlpF) (PDB:1FQY)			MFKKLSAEFFGTFWLVFGGCGSAVLAAAFPQLGIGFVGVSLAFGLTVVTMAYAVGHISGGHFNPAVTLGLFAGGRISVKDVIPYIIAQVIGGIAAAAVLYLIASGKSGFDATASGFASNGYGEHSPDGFSLQAAIIIELVLTAFFLIVILGATDKNAPVGFAPLAIGLALTLIHLISIPVTNTSVNPARSTAVAIFQGTWALEQLWVFWLIPLIGGVAGGLIYQTLLQKDDQSIN
221880	GC_00002048		X_hominickii_T	4040	95	95	1	0	0.968433	0.965481	0.966954	G	Carbohydrate transport and metabolism	COG0580	Glycerol uptake facilitator or related aquaporin (Major Intrinsic protein Family) (GlpF) (PDB:1FQY)			MFKKLSAEFFGTFWLVFGGCGSAVLAAAFPQLGIGFVGVSLAFGLTVVTMAYAVGHISGGHFNPAVTLGLFAGGRISVKDVIPYIIAQVIGGIAAAAVLYLIASGKSGFDATASGFASNGYGEHSPDGFSLQAAIIIELVLTAFFLIVILGATDKNAPVGFAPLAIGLALTLIHLISIPVTNTSVNPARSTAVAIFQGTWALEQLWVFWLIPLIGGVAGGLIYQTLLQKDDQSIN
221881	GC_00002048		X_innexi_HGB1681	3294	95	95	1	0	0.968433	0.965481	0.966954	G	Carbohydrate transport and metabolism	COG0580	Glycerol uptake facilitator or related aquaporin (Major Intrinsic protein Family) (GlpF) (PDB:1FQY)			MFKKLSAEFLGTFWLVFGGCGSAILAAAFPLLGIGFVGVSLAFGLTVVTMAYAVGHISGGHFNPAVTLGLFVGGRISFKDVIPYILVQVIGGIAAAAVLYLIASGQSGFDATESGFASNGYGDHSPGGFSLQSAIIIELVLTAFFLIVIFGVTDKNAPNKFAPLAIGLALTLIHLISIPVTNTSVNPARSTGVAIFQGTWAIEQLWLFWFIPLIGGIAGGLIYRWLLQKNE----
221882	GC_00002048		X_innexi_T	3416	95	95	1	0	0.968433	0.965481	0.966954	G	Carbohydrate transport and metabolism	COG0580	Glycerol uptake facilitator or related aquaporin (Major Intrinsic protein Family) (GlpF) (PDB:1FQY)			MFKKLSAEFLGTFWLVFGGCGSAILAAAFPLLGIGFVGVSLAFGLTVVTMAYAVGHISGGHFNPAVTLGLFVGGRISFKDVIPYILVQVIGGIAAAAVLYLIASGQSGFDATESGFASNGYGDHSPGGFSLQSAIIIELVLTAFFLIVIFGVTDKNAPNKFAPLAIGLALTLIHLISIPVTNTSVNPARSTGVAIFQGTWAIEQLWLFWFIPLIGGIAGGLIYRWLLQKNE----
221883	GC_00002048		X_ishibashii_T	628	95	95	1	0	0.968433	0.965481	0.966954	G	Carbohydrate transport and metabolism	COG0580	Glycerol uptake facilitator or related aquaporin (Major Intrinsic protein Family) (GlpF) (PDB:1FQY)			MFKKLSAEFLGTFWLVFGGCGSAVLAAAFPQLGIGFVGVSLAFGLTVVTMAYAVGHISGGHFNPAVTLGLFAGGRIPAKEVIPYIIAQVIGGIAAAAVLYLIASGKSGFDATASGFASNGYGEHSPGGFSLRAAIVIELVLTGFFLIVILGATDKNAPAGFAPLAIGLALTLIHLISIPVTNTSVNPARSTAVAIFQGTWALEQLWVFWLIPLIGGAIGGLIYRILLQKDDSSVN
221884	GC_00002048		X_japonica_T	1457	95	95	1	0	0.968433	0.965481	0.966954	G	Carbohydrate transport and metabolism	COG0580	Glycerol uptake facilitator or related aquaporin (Major Intrinsic protein Family) (GlpF) (PDB:1FQY)			MFKKLSAEFFGTFWLVFGGCGNAVFAAAFPQPRIGFLGVSLVFGLTVVTMAYAVGH---------------------------------------------------------------------------------------------------------------------------------------------G-------------------------------------
221885	GC_00002048		X_khoisanae	4095	95	95	1	0	0.968433	0.965481	0.966954	G	Carbohydrate transport and metabolism	COG0580	Glycerol uptake facilitator or related aquaporin (Major Intrinsic protein Family) (GlpF) (PDB:1FQY)			MFKKLSAEFFGTFWLVFGGCGSAVLAAAFPQLGIGFVGVSLAFGLTVVTMAYAVGHISGGHFNPAVTLGLFAGGRISAKDVIPYIIAQVIGGIAAAAVLYLIASGKSGFDATASGFASNGYGEHSPGGFSLQAAIIIELVLTAFFLMIILGTTDKNAPAGFAPLAIGLSLTLIHLISIPVTNTSVNPARSTAVAIFQGTWALEQLWVFWLIPLIGGAIGGLIYRMLLQKEA----
221886	GC_00002048		X_kozodoii	2994	95	95	1	0	0.968433	0.965481	0.966954	G	Carbohydrate transport and metabolism	COG0580	Glycerol uptake facilitator or related aquaporin (Major Intrinsic protein Family) (GlpF) (PDB:1FQY)			MFKKLSAEFLGTFWLVFGGCGSAVLAAAFPQLGIGFVGVSLAFGLTVVTMAYAVGHISGGHFNPAVTLGLFVGGRISAKDVIPYIIAQVIGGIAAAAVLYLIASGKSGFDATASGFASNGYGEHSPGGFSLQAAIIIELVLTGFFLIVILGSTDKKAPAGFAPLAIGLSLTLIHLISIPVTNTSVNPARSTAVAIFQGTWALEQLWVFWLIPLMGGVLGGLIYRTLLQKDDSSVN
221887	GC_00002048		X_lircayensis_T	2952	95	95	1	0	0.968433	0.965481	0.966954	G	Carbohydrate transport and metabolism	COG0580	Glycerol uptake facilitator or related aquaporin (Major Intrinsic protein Family) (GlpF) (PDB:1FQY)			MFKKLSAEFFGTFWLVFGGCGSAVLAAAFPQLGIGFVGVSLAFGLTVLTMAYAVGHISGGHFNPAVTLGLFAGGRISAKDVIPYIIAQVIGGIAAAAVLYLIASGKSGFDATASGFASNGYGDHSPGGFSLQAAIIIELVLTAFFLIVILGSTDKNAPAGFAPLAIGLALTLIHLISIPVTNTSVNPARSTAVAIFQGTWALQQLWVFWLIPLIGGAIGGLIYRTLLQRDDSLIN
221888	GC_00002048		X_mauleonii_T	703	95	95	1	0	0.968433	0.965481	0.966954	G	Carbohydrate transport and metabolism	COG0580	Glycerol uptake facilitator or related aquaporin (Major Intrinsic protein Family) (GlpF) (PDB:1FQY)			MFKKLSAEFFGTFWLVFGGCGSAVLAAAFPQLGIGFVGVSLAFGLTVVTMAYAVGHISGGHFNPAVTLGLFAGGRISAKDVIPYIIAQVIGGIAAAAVLYLIASGKSGFDATASGFASNGYGDHSPGGFSLQSAIIIELVLTAFFLLIILGATDKKAPAGFAPLAIGLSLTLIHLISIPVTNTSVNPARSTAVAIFQGTWALEQLWVFWLIPLIGGAIGGLIYKGLLQKDD----
221889	GC_00002048		X_miraniensis	1499	95	95	1	0	0.968433	0.965481	0.966954	G	Carbohydrate transport and metabolism	COG0580	Glycerol uptake facilitator or related aquaporin (Major Intrinsic protein Family) (GlpF) (PDB:1FQY)			MFKKLSAEFFGTFWLVFGGCGSAVLAAAFPQLGIGFVGVSLAFGLTVVTMAYAVGHISGGHFNPAVTLGLFAGGRISAKDVIPYIIAQVIGGIAAAAVLYLIASGKSGFDATASGFASNGYGEHSPGGFSLQAAIIIELVLTAFFLMIILGATDKNAPAGFAPLAIGLSLTLIHLISIPVTNTSVNPARSTAVALFQGTWALEQLWVFWLIPLIGGAIGGLIYRILLQKEA----
221890	GC_00002048		X_nematophila_AN61	1025	95	95	1	0	0.968433	0.965481	0.966954	G	Carbohydrate transport and metabolism	COG0580	Glycerol uptake facilitator or related aquaporin (Major Intrinsic protein Family) (GlpF) (PDB:1FQY)			MFKKLSAEFLGTFWLVFGGCGSAVLAAAFPQLGIGFVGVSLAFGLTVVTMAYAVGHISGGHFNPAVTLGLFAGGRISAKGVVPYIIAQVIGGIAAAAVLYLIASGKSGFDATTSGFASNGYGEHSPGGFSLQAAIIIELVLTAFFLIVILGATDKNAPIGFAPLAIGLALTLIHLISIPVTNTSVNPARSTAVAIFQGTWALEQLWVFWLIPLIGGVVGGLLYRMLLQQND----
221891	GC_00002048		X_nematophila_ATCC19061	1026	95	95	1	0	0.968433	0.965481	0.966954	G	Carbohydrate transport and metabolism	COG0580	Glycerol uptake facilitator or related aquaporin (Major Intrinsic protein Family) (GlpF) (PDB:1FQY)			MFKKLSAEFLGTFWLVFGGCGSAVLAAAFPQLGIGFVGVSLAFGLTVVTMAYAVGHISGGHFNPAVTLGLFAGGRISAKGVVPYIIAQVIGGIAAAAVLYLIASGKSGFDATTSGFASNGYGEHSPGGFSLQAAIIIELVLTAFFLIVILGATDKNAPIGFAPLAIGLALTLIHLISIPVTNTSVNPARSTAVAIFQGTWALEQLWVFWLIPLIGGVVGGLLYRMLLQQND----
221892	GC_00002048		X_nematophila_C2_3	1529	95	95	1	0	0.968433	0.965481	0.966954	G	Carbohydrate transport and metabolism	COG0580	Glycerol uptake facilitator or related aquaporin (Major Intrinsic protein Family) (GlpF) (PDB:1FQY)			MFKKLSAEFLGTFWLVFGGCGSAVLAAAFPQLGIGFVGVSLAFGLTVVTMAYAVGHISGGHFNPAVTLGLFAGGRISAKGVVPYIIAQVIGGIAAAAVLYLIASGKSGFDATTSGFASNGYGEHSPGGFSLQAAIIIELVLTAFFLDC-------------------------------------------------HSWGNR--------------------------------
221893	GC_00002048		X_nematophila_F1	369	95	95	1	0	0.968433	0.965481	0.966954	G	Carbohydrate transport and metabolism	COG0580	Glycerol uptake facilitator or related aquaporin (Major Intrinsic protein Family) (GlpF) (PDB:1FQY)			MFKKLSAEFLGTFWLVFGGCGSAVLAAAFPQLGIGFVGVSLAFGLTVVTMAYAVGHISGGHFNPAVTLGLFAGGRISAKGVVPYIIAQVIGGIAAAAVLYLIASGKSGFDATTSGFASNGYGEHSPGGFSLQAAIIIELVLTAFFLIVILGATDKNAPIGFAPLAIGLALTLIHLISIPVTNTSVNPARSTAVAIFQGTWALEQLWVFWLIPLIGGVVGGLLYRMLLQQND----
221894	GC_00002048		X_nematophila_SII	532	95	95	1	0	0.968433	0.965481	0.966954	G	Carbohydrate transport and metabolism	COG0580	Glycerol uptake facilitator or related aquaporin (Major Intrinsic protein Family) (GlpF) (PDB:1FQY)			MFKKLSAEFLGTFWLVFGGCGSAVLAAAFPQLGIGFVGVSLAFGLTVVTMAYAVGHISGGHFNPAVTLGLFAGGRISAKGVVPYIIAQVIGGIAAAAVLYLIASGKSGFDATTSGFASNGYGEHSPGGFSLQAAIIIELVLTAFFLIVILGATDKNAPIGFAPLAIGLALTLIHLISIPVTNTSVNPARSTAVAIFQGTWALEQLWVFWLIPLIGGVVGGLLYRMLLQQND----
221895	GC_00002048		X_nematophila_Websteri	898	95	95	1	0	0.968433	0.965481	0.966954	G	Carbohydrate transport and metabolism	COG0580	Glycerol uptake facilitator or related aquaporin (Major Intrinsic protein Family) (GlpF) (PDB:1FQY)			MFKKLSAEFLGTFWLVFGGCGSAVLAAAFPQLGIGFVGVSLAFGLTVVTMAYAVGHISGGHFNPAVTLGLFAGGRISAKGVVPYIIAQVIGGIAAAAVLYLIASGKSGFDATTSGFASNGYGEHSPGGFSLQAAIIIELVLTAFFLIVILGATDKNAPIGFAPLAIGLALTLIHLISIPVTNTSVNPARSTAVAIFQGTWALEQLWVFWLIPLIGGVVGGLLYRMLLQQND----
221896	GC_00002048		X_poinarii_G6	756	95	95	1	0	0.968433	0.965481	0.966954	G	Carbohydrate transport and metabolism	COG0580	Glycerol uptake facilitator or related aquaporin (Major Intrinsic protein Family) (GlpF) (PDB:1FQY)			MFKKLLAELFGTFWLVFGGCGSAVLAAAFPQLGIGFLGVSLAFGLTVVTMAYAVGHISGGHFNPAVTLGLFVGGRVPAKDVIPYIIAQVIGGIAAAAVLYLIASGHSGFDATTSGFASNGYGEHSPGGFSLQAAIIIEIVLTAFFLIVILGATDKNAPAGFAPLAIGLALALIHLISIPVTNTSVNPARSTAVALFQGTWALDQLWLFWLMPLIGGGIGGLIYRSLLQKKDSSIN
221897	GC_00002048		X_poinarii_SK	3365	95	95	1	0	0.968433	0.965481	0.966954	G	Carbohydrate transport and metabolism	COG0580	Glycerol uptake facilitator or related aquaporin (Major Intrinsic protein Family) (GlpF) (PDB:1FQY)			MFKKLLAELFGTFWLVFGGCGSAVLAAAFPQLGIGFLGVSLAFGLTVVTMAYAVGHISGGHFNPAVTLGLFVGSRVPAKDVIPYIIAQVIGGIAAAAVLYLIASGHSGFDATTSGFASNGYGEHSPGGFSLQAAIIIEIVLTAFFLIVILGATDKNAPAGFAPLAIGLALALIHLISIPVTNTSVNPARSTAVALFQGTWALEQLWLFWLMPLIGGGIGGLIYRSLLQKKDSSVN
221898	GC_00002048		X_stockiae_T	3086	95	95	1	0	0.968433	0.965481	0.966954	G	Carbohydrate transport and metabolism	COG0580	Glycerol uptake facilitator or related aquaporin (Major Intrinsic protein Family) (GlpF) (PDB:1FQY)			MFKKLSAEFLGTFWLVFGGCGSAVLAAAFPLLGIGFVGVSLAFGLTVVTMAYAVGHISGGHFNPAVTLGLFVGGRIPAKDVIPYIIVQVVGGIAAAAVLYLIASGQSDFDATESGFASNGYGEHSPGGFSLQSAIIIELVLSAFFLIVIFGVTDKNASIKFAPLAIGLALTLIHLISIPVTNTSVNPARSTGVAIFQGTWAIEQLWLFWLTPLIGGIIGGLIYRWLLQKNE----
221899	GC_00002048		X_szentirmaii_T	3781	95	95	1	0	0.968433	0.965481	0.966954	G	Carbohydrate transport and metabolism	COG0580	Glycerol uptake facilitator or related aquaporin (Major Intrinsic protein Family) (GlpF) (PDB:1FQY)			MFKKLSAEFLGTFWLVFGGCGSAVLAAAFPQLGIGFVGVSLAFGLTVVTMAYAVGHISGGHFNPAVTLGLFAGGRISAKDVIPYIIAQVIGGIAAAAILYLIASGKSGFDATTSGFASNGYDEHSPGGFSLQSAIIIELVLTAFFLLVILGATDKKAPAGFAPLAIGLALTLIHLISIPVTNTSVNPARSTAVAIFQGTWALEQLWVFWLIPLIGGIIGGLIYRALLQKND----
221900	GC_00002048		X_szentirmaii_US123	78	95	95	1	0	0.968433	0.965481	0.966954	G	Carbohydrate transport and metabolism	COG0580	Glycerol uptake facilitator or related aquaporin (Major Intrinsic protein Family) (GlpF) (PDB:1FQY)			MFKKLSAEFLGTFWLVFGGCGSAVLAAAFPQLGIGFVGVSLAFGLTVVTMAYAVGHISGGHFNPAVTLGLFAGGRISAKDVIPYIIAQVIGGIAAAAILYLIASGKSGFDATTSGFASNGYDEHSPGGFSLQSAIIIELVLTAFFLLVILGATDKKAPAGFAPLAIGLALTLIHLISIPVTNTSVNPARSTAVAIFQGTWALEQLWLFWLIPLIGGIIGGLIYRALLQKND----
221901	GC_00002048		X_thuongxuanensis_T	2813	95	95	1	0	0.968433	0.965481	0.966954	G	Carbohydrate transport and metabolism	COG0580	Glycerol uptake facilitator or related aquaporin (Major Intrinsic protein Family) (GlpF) (PDB:1FQY)			MFKKLSAEFLGTFWLVFGGCGSAVLAAAFPQLGIGFVGVSLAFGLTVVTMAYAVGHISGGHFNPAVTLGLFAGGRISAKDVIPYIIAQVIGGIAATAILYLIASGKSGFDATASGFASNGYGEHSPGGFSLRAAIIVELVLTGFFLIVILGATDKNAPAGFAPLAIGLALTLIHLISIPVTNTSVNPARSTAVAIFQGTWALEQLWVFWLIPLIGGAIGGLIYRALLQKDDSSVN
221902	GC_00002048		X_vietmanensis_T	3109	95	95	1	0	0.968433	0.965481	0.966954	G	Carbohydrate transport and metabolism	COG0580	Glycerol uptake facilitator or related aquaporin (Major Intrinsic protein Family) (GlpF) (PDB:1FQY)			MFRKLSAEFFGTFWLVFGGCGSAVLAAAFPQLGIGFLGVSLAFGLTVVTMAYAVGHISGGHFNPAVTLGLFAGGRISAKDVIPYIIAQVIGGIAAAAILYLIASGKSGFDATSSGFASNGYGEHSPGGFSLQAAIIIELVLTAFFLIVILGATDRNAPTGFAPLVIGLTLTLIHLISIPVTNTSVNPARSTAVAIFQGTWALEQLWVFWLIPLIGGAIGGLIYRSLLQKDDLSVN
221903	GC_00002048		Xenorhabdus_sp_BG5	926	95	95	1	0	0.968433	0.965481	0.966954	G	Carbohydrate transport and metabolism	COG0580	Glycerol uptake facilitator or related aquaporin (Major Intrinsic protein Family) (GlpF) (PDB:1FQY)			MFKKLSAEFLGTFWLVFGGCGSAVLAAAFPQLGIGFVGVSLAFGLTVVTMAYAVGHISGGHFNPAVTLGLFAGGRISAKEVIPYVIAQVIGGIAAAAVLYLIASGKSGFDATASGFASNGYGEHSPGGFSLRAAIIIELVLTGFFLIVILGATDKNAPAGFAPLAIGLALTLIHLISIPVTNTSVNPARSTAVAIFQGTWALEQLWVFWLIPLIGGAIGGLIYRTLLQKDDSSVN
221904	GC_00002048		Xenorhabdus_sp_BMMCB	2130	95	95	1	0	0.968433	0.965481	0.966954	G	Carbohydrate transport and metabolism	COG0580	Glycerol uptake facilitator or related aquaporin (Major Intrinsic protein Family) (GlpF) (PDB:1FQY)			MFKKLSAEFLGTFWLVFGGCGSAVLAAAFPQLGIGFVGVSLAFGLTVVTMAYAVGHISGGHFNPAVTLGLFAGGRISAKDVIPYIIAQVIGGIAAAAVLYLIASGKSGFDATASGFASNGYGEHSPGGFSLQAAIIIELVLTGFFLIVILGATDKNAPASFAPLAIGLALTLIHLISIPVTNTSVNPARSTAVAIFQGTWALEQLWVFWLIPLIGGTIGGLIYRTLLQKDDSSVN
221905	GC_00002048		Xenorhabdus_sp_TH1	851	95	95	1	0	0.968433	0.965481	0.966954	G	Carbohydrate transport and metabolism	COG0580	Glycerol uptake facilitator or related aquaporin (Major Intrinsic protein Family) (GlpF) (PDB:1FQY)			MFKKLSAEFLGTFWLVFGGCGSAVLAAAFPQLGIGFVGVSLAFGLTVVTMAYAVGHISGGHFNPAVTLGLFAGGRISAKEVIPYIIAQVIGGIAAAAVLYLIASGKSGFDATASGFASNGYGEHSPGGFSLRAAIIIELVLTGFFLIVILGATDKNAPAGFAPLAIGLALTLIHLISIPVTNTSVNPARSTAVAIFQGTWALEQLWVFWLIPLIGGAIGGLIYRTLLQKNDSFVN
115687	GC_00000954		X_bovienii_MC202	3890	97	98	2	0	0.965918	0.984308	0.975026	G	Carbohydrate transport and metabolism	COG0580	Glycerol uptake facilitator or related aquaporin (Major Intrinsic protein Family) (GlpF) (PDB:1FQY)			MSQTTTPTLSGQCISEFLGTALLVFFGLGCVAAARLAGAQLGLWEISIIWGFGVALAVYLTAGISGAHLNPAVTIALCLFASFDRKKVLPYIIAQMLGGFAAAAIVYMMYYNLFLDYEQVHNIVRGSQESLFTAGVFSTYPASQLSVLHAFIVEVIIAAVLLCLILALTDDGNGIPRGPMAPLLIGILIAVIGGSFGPLTGFALNPARDFGPKLVAYLAGWGDIALTGGRDIPYCLVPLVAPFIGAILGAFGYRKLIARHLPRAV
221834	GC_00002048		X_bovienii_MC202	2028	95	95	1	0	0.968433	0.965481	0.966954	G	Carbohydrate transport and metabolism	COG0580	Glycerol uptake facilitator or related aquaporin (Major Intrinsic protein Family) (GlpF) (PDB:1FQY)			MFKKLSAEFLGTFWLVFGGCGSAVLAAAFPQLGIGFVGVSLAFGLTVVTMAYAVGHISGGHFNPAVTLGLFAGGRIAAKEVIPYIIAQVIGGIAAAAVLYLIASGKSGFDATASGFASNGYGEHSPGGFSLQAAIIIELVLTAFFLIVILGTTDKNASVGFAPLAIGLALTLIHLISIPVTNTSVNPARSTAVAVFQGTWALDQLWLFWLIPLIGGAIGGLIYRTLLQKD-----
369150	GC_00008028		X_bovienii_18M	3346	4	4	1	0	0.968359	1	0.983925	M	Cell wall/membrane/envelope biogenesis	COG0615	Glycerol-3-phosphate cytidylyltransferase, cytidylyltransferase family (TagD) (PDB:2B7L)	COG0615	Riboflavin/FAD biosynthesis	MSRIIYVSGTFDLFHSNHLKMINYGQGLGDILIVGVSTDELVCSYKKKPSVPFEERIAIIEGLKAPDVVIPQHTLDHKETVKKLNIDAFVIGDDWYPKYDYLKELGVEVFYFPYGKGVSSTNLKQTIYEQYKKIIETSDNHPTPDPVDDKK
369151	GC_00008028		X_innexi_HGB1681	2284	4	4	1	0	0.968359	1	0.983925	M	Cell wall/membrane/envelope biogenesis	COG0615	Glycerol-3-phosphate cytidylyltransferase, cytidylyltransferase family (TagD) (PDB:2B7L)	COG0615	Riboflavin/FAD biosynthesis	MSRIIYVSGTFDLFHSNHLKVINYGRGLGDILIVGVSTDELVCSYKKKPSVPFEERIAIIEGLKAPDVVIPQHTLDHRETVKKLNIDAFIIGDDWYPKYDYLKEFGVEVFYFPYGKGVSSTNLKQKIYEQYKKMLETSDNHPIPDPVGDKK
369152	GC_00008028		X_innexi_T	245	4	4	1	0	0.968359	1	0.983925	M	Cell wall/membrane/envelope biogenesis	COG0615	Glycerol-3-phosphate cytidylyltransferase, cytidylyltransferase family (TagD) (PDB:2B7L)	COG0615	Riboflavin/FAD biosynthesis	MSRIIYVSGTFDLFHSNHLKVINYGRGLGDILIVGVSTDELVCSYKKKPSVPFEERIAIIEGLKAPDVVIPQHTLDHRETVKKLNIDAFIIGDDWYPKYDYLKEFGVEVFYFPYGKGVSSTNLKQKIYEQYKKMLETSDNHPIPDPVGDKK
369153	GC_00008028		X_poinarii_G6	3255	4	4	1	0	0.968359	1	0.983925	M	Cell wall/membrane/envelope biogenesis	COG0615	Glycerol-3-phosphate cytidylyltransferase, cytidylyltransferase family (TagD) (PDB:2B7L)	COG0615	Riboflavin/FAD biosynthesis	MSRIIYVSGTFDLFHSNHLKMINYGRGLGDILIVGVSTDELVCSYKKKPSVPFEERIAIIEGLKAPDVVIPQHILDHKETVKKLNIDAFVIGDDWYPKYDYLKELGVEVFYFPYGKGVSSTNLKQTIYEQYKKIIETSDNHPTPDPVDDKK
372882	GC_00009179		X_bovienii_MC200	864	3	3	1	0	0.917379	1	0.956909	M	Cell wall/membrane/envelope biogenesis	COG0615	Glycerol-3-phosphate cytidylyltransferase, cytidylyltransferase family (TagD) (PDB:2B7L)	COG0615	Riboflavin/FAD biosynthesis	MKKIITYGTFDLLHVGHIRLLKRLKSLGDYLIVVISTDNFNQLKGKRSFFSYEERKEIVESCKYVDMVLPENTWEQKREDIINNKVDILGMGDDWSGHFDDLQDICEIIYLKRTENVSTTKIKNELSVITPQKLQELEQSVHNVFNIVKAISGANK
372883	GC_00009179		X_koppenhoeferi_T	2198	3	3	1	0	0.917379	1	0.956909	M	Cell wall/membrane/envelope biogenesis	COG0615	Glycerol-3-phosphate cytidylyltransferase, cytidylyltransferase family (TagD) (PDB:2B7L)	COG0615	Riboflavin/FAD biosynthesis	MKKVITYGTYDLFHVGHIRLLKRLKALGDYLIVVISTDDFNRIKGKKSFFSYNERKEIVESCKYVDMVIPENTWEQKRIDIISNKVDILGMGDDWTGHFDDLKDICEVIYLKRTENISTTKIKNKLSIITPQKLQELEKSVHNVFDIVKTISEANK
372884	GC_00009179		X_szentirmaii_T	726	3	3	1	0	0.917379	1	0.956909	M	Cell wall/membrane/envelope biogenesis	COG0615	Glycerol-3-phosphate cytidylyltransferase, cytidylyltransferase family (TagD) (PDB:2B7L)	COG0615	Riboflavin/FAD biosynthesis	MKKVITYGTYDLFHVGHIRLLKRLKALGDYLIVVISTDDFNQIKGKKSFFSYEERKEIVESCKYVDMVIPENRWEQKRMDIINHKVDILGMGDDWAGHFDDLKDICEVIYLKRTENISTTKIKNKLSIITPQRLQELEKSVHNVFDIVKTISEANK
373077	GC_00009244		X_bovienii_MC200	862	3	3	1	0	0.875186	0.994676	0.931113	M	Cell wall/membrane/envelope biogenesis	COG0615	Glycerol-3-phosphate cytidylyltransferase, cytidylyltransferase family (TagD) (PDB:2B7L)	COG0615	Riboflavin/FAD biosynthesis	MKNVIYTSGVFDLLHASHVRALKSAKAQGDDNAILIVGIATDEDTQAYKRKPVIPYEQRVKMIKSLDFVDKVITAPLFTNRQFYDFFGITLHVQGEDDAGEIDYYKGGKDISIMKFIGRDPIESTTSCISKLNDIIGNDFIVEPLHGGISNMTWKVSSQNSNKKYVLKYLQSSSVESFSLRHDCIILGGTFALYEYIEGIVGYIASKELIEYFKEKKKTYKNFIPASKIKKEVTIPFPTLMKYIDNKKETFLKEYNFYDFIFEKERKWCWSHNDLVRDNIIKTENGIRFIDWEYADLAPFEMDIASCIVNGIIDFSDLNPAEFDLKFISILVMFQCRVWVNWYHQHPDKYDTNIISDYNKKFHEFKNKL--KSFD
373078	GC_00009244		X_koppenhoeferi_T	2196	3	3	1	0	0.875186	0.994676	0.931113	M	Cell wall/membrane/envelope biogenesis	COG0615	Glycerol-3-phosphate cytidylyltransferase, cytidylyltransferase family (TagD) (PDB:2B7L)	COG0615	Riboflavin/FAD biosynthesis	MSNIIYTSGVFDLLHASHIRALKAAKAQGDDSAILIVGVATDEDTQVYKRKPVIPYEQRVVMIESLNFVDKVITAPLFTNKQFYDFFGITLHVQGSDDAGEIDYYKGGKDIEIMRFIGRDPIESTTSCISKLNDIIGNDFIVESLHGGISNMTWKLSSRNYNKRYVLKYLQSSSVESFSFRHDCIILGGTFALYEYIDGIVGHVTSKELIEYFKEKKNTNNNFISASKVKKEIKTPFPTLMKYIDSAKEDFLEEYNFYDFIFNKERVWCWSHNDLVRENIIKTKNGIKFIDWEYADLAPFEMDIASCIVNGTIDFSDLNAKEFDLKFISILVMFQCRVWINWYQQHPDKYDTNILSDYHKRFKEFKESFESKSFN
373079	GC_00009244		X_szentirmaii_T	728	3	3	1	0	0.875186	0.994676	0.931113	M	Cell wall/membrane/envelope biogenesis	COG0615	Glycerol-3-phosphate cytidylyltransferase, cytidylyltransferase family (TagD) (PDB:2B7L)	COG0615	Riboflavin/FAD biosynthesis	MNNIIYTSGVFDLLHASHIRALKAAKSQGNDNTILIVGVATDEDTQAYKRKPVIPYEQRVKMINSLDFVDKVITAPLFTNKQFYDFFSINLHVQGSDDAGKIDYYKGGKDIEIMKFIGRDPIESTTSCISKLNEIVGPDFIVEPLHGGISNMTWKVSSPNSKKKYVLKYLQSSSIESFSLRHDCIILGGTFALYEYIDGIVGQVTSKELIEYFLEKKKSNKNFISAYKIKKEIKTPFPTLMKYIDPKNENFLKEYNFIEVIFNKEIVWCWSHNDLVRENIIKTKNGIKFIDWEYADLAPFEMDIASCIVNGTIDFSDLKANEFDLKFISILVMFQCRVWINWYQQHPKKYNDDISSYYHNKFKEFKKLI--KSFN
117255	GC_00000970		X_bovienii_MC202	1973	97	98	2	0	0.956586	0.980923	0.968602	C	Energy production and conversion	COG0578	Glycerol-3-phosphate dehydrogenase (GlpA) (PDB:2RGH)	COG0578	Isoprenoid biosynthesis	METKDLIVIGGGINGAGIAADAAGRGLSVLLLEGQDLASATSSASSKLIHGGLRYLEHYEFRLVSEALAEREVLLKLAPHIAFPMRFRLPHQPHLRPAWMIRIGLFLYDNLGKRVSLPSSKGLKFGANSVLKPSIHRGFEYSDCWVDDARLVVLNAQEVQKHGGEVRTRTQVTRAWREKGYWMVEAKDLTTGKTDTWRAKGLVNATGPWVKNFFDDGLKLKSPYGIRLIKGSHIVVPRVHDEPQAYILQNEDNRIVFVIPWNDEFSIIGTTDVEYKGDPKEVKIDDQEIGYLLKVYNDHFKKQLDRSDVVWTYSGVRPLCDDESDSPQAITRDYTLDVQDEQGQMPLLSVFGGKLTTYRKLAEHAMEKLVQYYPNAGKAWTKNGKLPGGELEGHDRDGYARLLRQRHNWLPEGVAQRYARTYGSNCQIILKGAEALTDLGEFFGHGLYEAELRYLVEHEWVAQLDDAIWRRTKLGMWLTDEQKQRVADWLAQNVQSSQAQS
117232	GC_00000970		X_beddingi_T	1268	97	98	2	0	0.956586	0.980923	0.968602	C	Energy production and conversion	COG0578	Glycerol-3-phosphate dehydrogenase (GlpA) (PDB:2RGH)	COG0578	Isoprenoid biosynthesis	METKDLIVIGGGINGAGIAADAAGRGLSVLLLEGQDLASATSSASSKLIHGGLRYLEHYEFRLVSEALAEREVLLKLAPHIAFPMRFRLPHQPHLRPAWMIRIGLFLYDNLGKRVSLPSSKGLKFGANSVLKPSITRGFEYSDCWVDDARLVVLNAQEVQKHGGEVRTRTQVTRAWREKGYWMVEANDLTTGETHTWRAKGLVNATGPWVKNFFDHGLQLKSPYGIRLIKGSHIVVPRVHDEPQAYILQNEDNRIVFVIPWNDEFSIIGTTDVEYKGDPKEVKIDEQEINYLLKVYNDHFKKQLGREDVVWTYSGVRPLCDDESDSPQAITRDYTLDVQDEQGQTPLLSIFGGKLTTYRKLAEHAMEKLVPYYPDAGKAWTKNGQLPGGELEGYDRDGYTRLLRQRHNWLPEGVARRYTRTYGSNSQIILQGAEALSDLGEFFGHGLYEAELRYLVNHEWVTQLDDAIWRRTKLGMWLTDEQKQRVANWLAHNVKAA----
117233	GC_00000970		X_bovienii_18M	1240	97	98	2	0	0.956586	0.980923	0.968602	C	Energy production and conversion	COG0578	Glycerol-3-phosphate dehydrogenase (GlpA) (PDB:2RGH)	COG0578	Isoprenoid biosynthesis	METKDLIVIGGGINGAGIAADAAGRGLSVLLLEGQDLASATSSASSKLIHGGLRYLEHYEFRLVSEALAEREVLLKLAPHIAFPMRFRLPHQPHLRPAWMIRIGLFLYDNLGKRVSLSSSKGLKFGANSVLKPSISRGFEYSDCWVDDARLVVLNAQEVQKHGGEVRTRTQVTRAWREKGYWMVEAKDLTTGKTDTWRAKGLVNATGPWVKNFFDDGLKLKSPYGIRLIKGSHIVVPRVHDEPQAYILQNEDNRIVFVIPWNDDFSIIGTTDVEYKGDPKEVKIDDQEIGYLLKVYNDHFKKQLDRSDVVWTYSGVRPLCDDESDSPQAITRDYTLDVQDEQGQMPLLSVFGGKLTTYRKLAEHAMEKLVQYYPNAGKAWTKNGKLPGGELEGHDRDGYARLLRQHHNWLPEGVAQRYARTYGSNCQIILKGAEALTDLGEFFGHGLYEAELRYLVEHEWVTQLDDAIWRRTKLGMWLTDEQKQRVADWLAQNVQSSQAQG
117234	GC_00000970		X_bovienii_CS03	297	97	98	2	0	0.956586	0.980923	0.968602	C	Energy production and conversion	COG0578	Glycerol-3-phosphate dehydrogenase (GlpA) (PDB:2RGH)	COG0578	Isoprenoid biosynthesis	METKDLIVIGGGINGAGIAADAAGRGLSVLLLEGQDLASATSSASSKLIHGGLRYLEHYEFRLVSEALAEREVLLKLAPHIAFPMRFRLPHQPHLRPAWMIRIGLFLYDNLGKRVSLSSSKGLKFGANSVLKPSISRGFEYSDCWVDDARLVVLNAQEVQKHGGEVRTRTQVTRAWREKGYWMVEAKDLTTGKTDTWRAKGLVNATGPWVKNFFDDGLKLKSPYGIRLIKGSHIVVPRVHDEPQAYILQNEDNRIVFVIPWNDEFSIIGTTDVEYKGDPKEVEIDDQEIGYLLKVYNDHFKKQLDRSDVVWTYSGVRPLCDDESDSPQAITRDYTLDVQDEQGQMPLLSVFGGKLTTYRKLAEHAMEKLVQYYPNAGKAWTKNGKLPGGELEGHDRDGYARLLRQRHNWLPEGVAQRYARTYGSNCQIILKGAEALTDLGEFFGHGLYEAELRYLVEHEWVTQLDDAIWRRTKLGMWLTDEQKQRVADWLAQNVQSSQAQG
117235	GC_00000970		X_bovienii_FL	2820	97	98	2	0	0.956586	0.980923	0.968602	C	Energy production and conversion	COG0578	Glycerol-3-phosphate dehydrogenase (GlpA) (PDB:2RGH)	COG0578	Isoprenoid biosynthesis	METKDLIVIGGGINGAGIAADAAGRGLSVLLLEGQDLASATSSASSKLIHGGLRYLEHYEFRLVSEALAEREVLLKLAPHIAFPMRFRLPHQPHLRPAWMIRIGLFLYDNLGKRVSLSSSKGLKFGANSVLKPSISRGFEYSDCWVDDARLVVLNAQEVQKHGGEVRTRTQVTRAWREKGYWMVEAKDLTTGKTDTWRAKGLVNATGPWVKNFFDDGLKLKSPYGIRLIKGSHIVVPRVHDEPQAYILQNEDNRIVFVIPWNDEFSIIGTTDVEYKGDPKEVKIDDQEIGYLLKVYNDHFKKQLDRSDVVWTYSGVRPLCDDESDSPQAITRDYTLDVQDEQGQMPLLSVFGGKLTTYRKLAEHAMEKLVQYYPNAGKAWTKNGKLPGGELEGHDRDGYARLLRQRHNWLPEGVAQRYARTYGSNCQIILKGAEALTDLGEFFGHGLYEAELRYLVEHEWVTQLDDAIWRRTKLGMWLTDEQKQRVADWLAQNVQSSQAQG
117236	GC_00000970		X_bovienii_Goncek	1765	97	98	2	0	0.956586	0.980923	0.968602	C	Energy production and conversion	COG0578	Glycerol-3-phosphate dehydrogenase (GlpA) (PDB:2RGH)	COG0578	Isoprenoid biosynthesis	METKDLIVIGGGINGAGIAADAAGRGLSVLLLEGQDLASATSSASSKLIHGGLRYLEHYEFRLVSEALAEREVLLKLAPHIAFPMRFRLPHQPHLRPAWMIRIGLFLYDNLGKRVSLSSSKGLKFGANSVLKPSISRGFEYSDCWVDDARLVVLNAQEVQKHGGEVRTRTQVTRAWREKGYWMVEAKDLTTGKTDTWRAKGLVNATGPWVKNFFDDGLKLKSPYGIRLIKGSHIVVPRVHDEPQAYILQNEDNRIVFVIPWNDEFSIIGTTDVEYKGDPKEVKIDDQEIGYLLKVYNDHFKKQLDRSDVVWTYSGVRPLCDDESDSPQAITRDYTLDVQDEQGQMPLLSVFGGKLTTYRKLAEHAMEKLVQYYPNAGKAWTKNGKLPGGELEGHDRDGYARLLRQRHNWLPEGVAQRYARTYGSNCQIILKGAEALTDLGEFFGHGLYEAELRYLVEHEWVTQLDDAIWRRTKLGMWLTDEQKQRVADWLAQNVQSSQAQG
117237	GC_00000970		X_bovienii_Inter	1435	97	98	2	0	0.956586	0.980923	0.968602	C	Energy production and conversion	COG0578	Glycerol-3-phosphate dehydrogenase (GlpA) (PDB:2RGH)	COG0578	Isoprenoid biosynthesis	METKDLIVIGGGINGAGIAADAAGRGLSVLLLEGQDLASATSSASSKLIHGGLRYLEHYEFRLVSEALAEREVLLKLAPHIAFPMRFRLPHQPHLRPAWMIRIGLFLYDNLGKRVSLPSSKGLKFGANSVLKPSIHRGFEYSDCWVDDARLVVLNAQEVQKHGGEVRTRTQVTRAWREKGYWMVEAKDLTTGKTDTWRAKGLVNATGPWVKNFFDDGLKLKSPYGIRLIKGSHIVVPRVHDEPQAYILQNEDNRIVFVIPWNDEFSIIGTTDVEYKGDPKEVKIDDQEIGYLLKVYNDHFKKQLDRSDVVWTYSGVRPLCDDESDSPQAITRDYTLDVQDEQGQMPLLSVFGGKLTTYRKLAEHAMEKLVQYYPNAGKAWTKNGKLPGGELEGHDRDGYARLLRQRHNWLPEGVAQRYARTYGSNCQIILKGAEALTDLGEFFGHGLYEAELRYLVEHEWVAQLDDAIWRRTKLGMWLTDEQKQRVADWLAQNVQSSQAQS
117238	GC_00000970		X_bovienii_Jollieti	2092	97	98	2	0	0.956586	0.980923	0.968602	C	Energy production and conversion	COG0578	Glycerol-3-phosphate dehydrogenase (GlpA) (PDB:2RGH)	COG0578	Isoprenoid biosynthesis	METKDLIVIGGGINGAGIAADAAGRGLSVLLLEGQDLASATSSASSKLIHGGLRYLEHYEFRLVSEALAEREVLLKLAPHIAFPMRFRLPHQPHLRPAWMIRIGLFLYDNLGKRVSLPSSKGLKFGANSVLKPSIRRGFEYSDCWVDDARLVVLNAQEVQKHGGEVRTRTQVTRAWREKGYWMVEAKDLTTGKTDTWRAKGLVNATGPWVKNFFDDGLKLKSPYGIRLIKGSHIVVPRAHDEPQAYILQNEDNRIVFVIPWNDEFSIIGTTDVEYKGDPKEVKIDDQEIGYLLKVYNNHFKKQLNRSDVVWTYSGVRPLCDDESDSPQAITRDYTLDVQDEQGQMPLLSVFGGKLTTYRKLAEHALEKLVQYYPNAGKAWTKNGKLPGGELEGHDRDGYARLLRQRHNWLPEGVAQRYARTYGSNCQIILKGAEALTDLGEFFGHGLYEAELRYLVEHEWVTQLDDAIWRRTKLGMWLTDEQKQRVADWLAQNVQSSQAQS
117239	GC_00000970		X_bovienii_Kraussei	2035	97	98	2	0	0.956586	0.980923	0.968602	C	Energy production and conversion	COG0578	Glycerol-3-phosphate dehydrogenase (GlpA) (PDB:2RGH)	COG0578	Isoprenoid biosynthesis	METKDLIVIGGGINGAGIAADAAGRGLSVLLLEGQDLASATSSASSKLIHGGLRYLEHYEFRLVSEALAEREVLLKLAPHIAFPMRFRLPHQPHLRPAWMIRIGLFLYDNLGKRVSLPSSKGLKFGANSVLKPSIRRGFEYSDCWVDDARLVVLNAQEVQKHGGEVRTRTQVTRAWREKGYWMVEAKDLTTGKTDTWRAKGLVNATGPWVKNFFDDGLKLKSPYGIRLIKGSHIVVPRVHDEPQAYILQNEDNRIVFVIPWNDEFSIIGTTDVEYKGDPKEVKIDDQEISYLLKVYNDHFKKQLDRSDVVWTYSGVRPLCDDESDSPQAITRDYTLDVQDEQGQMPLLSVFGGKLTTYRKLAEHALEKLVQYYPNAGKAWTKNGKLPGGELEGHDRDGYARLLRQRHNWLPEGVAQRYARTYGSNCQIILKGAEALTDLGEFFGHGLYEAELRYLVEHEWVTQLDDAIWRRTKLGMWLTDEQKQRVADWLAQNVQSSQAQS
117240	GC_00000970		X_bovienii_KrausseiBU	458	97	98	2	0	0.956586	0.980923	0.968602	C	Energy production and conversion	COG0578	Glycerol-3-phosphate dehydrogenase (GlpA) (PDB:2RGH)	COG0578	Isoprenoid biosynthesis	METKDLIVIGGGINGAGIAADAAGRGLSVLLLEGQDLASATSSASSKLIHGGLRYLEHYEFRLVSEALAEREVLLRLAPHIAFPMRFRLPHQPHLRPAWMIRIGLFLYDNLGKRVSLPSSKGLKFGANSVLKPSISRGFEYSDCWVDDARLVVLNAQEVQKHGGEVRTRTQVTRAWREKGYWMVEAKDLTTGKTDTWRAKGLVNATGPWVKNFFDDGLKLKSPYGIRLIKGSHIVVPRVHDEPQAYILQNEDNRIVFVIPWNDEFSIIGTTDVEYKGDPKEVKIDDQEIGYLLKVYNDHFKKQLDRSDVVWTYSGVRPLCDDESDSPQAITRDYTLDVQDEQGQMPLLSVFGGKLTTYRKLAEHAMEKLVQYYPNAGKAWTKNGKLPGGELEGHDRDGYARLLRQRHNWLPEGVAQRYARTYGSNCQIILKGAEALTDLGEFFGHGLYEAELRYLVEHEWVTQLDDAIWRRTKLGMWLTDEQKQRVADWLAQNVQSSQAQG
117241	GC_00000970		X_bovienii_LD21	2713	97	98	2	0	0.956586	0.980923	0.968602	C	Energy production and conversion	COG0578	Glycerol-3-phosphate dehydrogenase (GlpA) (PDB:2RGH)	COG0578	Isoprenoid biosynthesis	METKDLIVIGGGINGAGIAADAAGRGLSVLLLEGQDLASATSSASSKLIHGGLRYLEHYEFRLVSEALAEREVLLKLAPHIAFPMRFRLPHQPHLRPAWMIRIGLFLYDNLGKRVSLPSSKGLKFGANSVLKPSIRRGFEYSDCWVDDARLVVLNAQEVQKHGGEVRTRTQVTRAWREKGYWMVEAKDLTTGKTDTWRAKGLVNATGPWVKNFFDDGLKLKSPYGIRLIKGSHIVVPRVHDEPQAYILQNEDNRIVFVIPWNDEFSIIGTTDVEYKGDPKAVKIDDQEIGYLLKVYNDHFKKQLDRSDVVWTYSGVRPLCDDESDSPQAITRDYTLDVQDEQGQMPLLSVFGGKLTTYRKLAEHAMEKLVQYYPNAGKAWTKNGKLPGGELEGHDRDGYARLLRQRHNWLPEGVAQRYARTYGSNCQIILKGAEALTDLGEFFGHGLYEAELRYLVEHEWVAQLDDAIWRRTKLGMWLTDEQKQRVADWLAQNAQSSQAQS
117242	GC_00000970		X_bovienii_LD27A	2826	97	98	2	0	0.956586	0.980923	0.968602	C	Energy production and conversion	COG0578	Glycerol-3-phosphate dehydrogenase (GlpA) (PDB:2RGH)	COG0578	Isoprenoid biosynthesis	METKDLIVIGGGINGAGIAADAAGRGLSVLLLEGQDLASATSSASSKLIHGGLRYLEHYEFRLVSEALAEREVLLKLAPHIAFPMRFRLPHQPHLRPAWMIRIGLFLYDNLGKRVSLPSSKGLKFGANSVLKPSIHRGFEYSDCWVDDARLVVLNAQEVQKHGGEVRTRTQVTRAWREKGYWMVEAKDLTTGKTDTWRAKGLVNATGPWVKNFFDDGLKLKSPYGIRLIKGSHIVVPRVHDEPQAYILQNEDNRIVFVIPWNDEFSIIGTTDVEYKGDPKAVKIDDQEIGYLLKVYNDHFKKQLDRSDVVWTYSGVRPLCDDESDSPQAITRDYTLDVQDEQGQMPLLSVFGGKLTTYRKLAEHAMEKLVQYYPNAGKAWTKNGKLPGSELEGHDRDGYARLLRQRYNWLPEGVAQRYARTYGSNCQIILKGAEALTDLGEFFGHGLYEAELRYLVEHEWVTQLDDAIWRRTKLGMWLTDEQKQRVADWLAQNVQSSQAQS
117243	GC_00000970		X_bovienii_LD27B	3688	97	98	2	0	0.956586	0.980923	0.968602	C	Energy production and conversion	COG0578	Glycerol-3-phosphate dehydrogenase (GlpA) (PDB:2RGH)	COG0578	Isoprenoid biosynthesis	METKDLIVIGGGINGAGIAADAAGRGLSVLLLEGQDLASATSSASSKLIHGGLRYLEHYEFRLVSEALAEREVLLKLAPHIAFPMRFRLPHQPHLRPAWMIRIGLFLYDNLGKRVSLPSSKGLKFGANSVLKPSIHRGFEYSDCWVDDARLVVLNAQEVQKHGGEVRTRTQVTRAWREKGYWMVEAKDLTTGKTDTWRAKGLVNATGPWVKNFFDDGLKLKSPYGIRLIKGSHIVVPRVHDEPQAYILQNEDNRIVFVIPWNDEFSIIGTTDVEYKGDPKAVKIDDQEIGYLLKVYNDHFKKQLDRSDVVWTYSGVRPLCDDESDSPQAITRDYTLDVQDEQGQMPLLSVFGGKLTTYRKLAEHAMEKLVQYYPNAGKAWTKNGKLPGSELEGHDRDGYARLLRQRYNWLPEGVAQRYARTYGSNCQIILKGAEALTDLGEFFGHGLYEAELRYLVEHEWVTQLDDAIWRRTKLGMWLTDEQKQRVADWLAQNVQSSQAQS
117244	GC_00000970		X_bovienii_LD28	3283	97	98	2	0	0.956586	0.980923	0.968602	C	Energy production and conversion	COG0578	Glycerol-3-phosphate dehydrogenase (GlpA) (PDB:2RGH)	COG0578	Isoprenoid biosynthesis	METKDLIVIGGGINGAGIAADAAGRGLSVLLLEGQDLASATSSASSKLIHGGLRYLEHYEFRLVSEALAEREVLLKLAPHIAFPMRFRLPHQPHLRPAWMIRIGLFLYDNLGKRVSLPSSKGLKFGANSVLKPSIHRGFEYSDCWVDDARLVVLNAQEVQKHGGEVRTRTQVTRAWREKGYWMVEAKDLTTGKTDTWRAKGLVNATGPWVKNFFDDGLKLKSPYGIRLIKGSHIVVPRVHDEPQAYILQNEDNRIVFVIPWNDEFSIIGTTDVEYKGDPKEVKIDDQEIGYLLKVYNDHFKKQLDRSDVVWTYSGVRPLCDDESDSPQAITRDYTLDVQDEQGQMPLLSVFGGKLTTYRKLAEHAMEKLVQYYPNAGKAWTKNGKLPGGELEGHDRDGYARLLRQRHNWLPEGVAQRYARTYGSNCQIILKGAEALTDLGEFFGHGLYEAELRYLVEHEWVAQLDDAIWRRTKLGMWLTDEQKQRVADWLAQNVQSSQAQS
117245	GC_00000970		X_bovienii_LD3	1389	97	98	2	0	0.956586	0.980923	0.968602	C	Energy production and conversion	COG0578	Glycerol-3-phosphate dehydrogenase (GlpA) (PDB:2RGH)	COG0578	Isoprenoid biosynthesis	METKDLIVIGGGINGAGIAADAAGRGLSVLLLEGQDLASATSSASSKLIHGGLRYLEHYEFRLVSEALAEREVLLKLAPHIAFPMRFRLPHQPHLRPAWMIRIGLFLYDNLGKRVSLPSSKGLKFGANSVLKPSIHRGFEYSDCWVDDARLVVLNAQEVQKHGGEVRTRTQVTRAWREKGYWMVEAKDLTTGKTDTWRAKGLVNATGPWVKNFFDDGLKLKSPYGIRLIKGSHIVVPRVHDEPQAYILQNEDNRIVFVIPWNDEFSIIGTTDVEYKGDPKAVKIDDQEIGYLLKVYNDHFKKQLDRSDVVWTYSGVRPLCDDESDSPQAITRDYTLDVQDEQGQMPLLSVFGGKLTTYRKLAEHAMEKLVQYYPNAGKAWTKNGKLPGGELEGHDRDGYARLLRQRHNWLPEGVAQRYARTYGSNCQIILKGAEALTDLGEFFGHGLYEAELRYLVEHEWVAQLDDAIWRRTKLGMWLTDEQKQRVADWLAQNAQSSQAQS
117246	GC_00000970		X_bovienii_LD45	2227	97	98	2	0	0.956586	0.980923	0.968602	C	Energy production and conversion	COG0578	Glycerol-3-phosphate dehydrogenase (GlpA) (PDB:2RGH)	COG0578	Isoprenoid biosynthesis	METKDLIVIGGGINGAGIAADAAGRGLSVLLLEGQDLASATSSASSKLIHGGLRYLEHYEFRLVSEALAEREVLLKLAPHIAFPMRFRLPHQPHLRPAWMIRIGLFLYDNLGKRVSLPSSKGLKFGANSVLKPSIHRGFEYSDCWVDDARLVVLNAQEVQKHGGEVRTRTQVTRAWREKGYWMVEAKDLTTGKTDTWRAKGLVNATGPWVKNFFDDGLKLKSPYGIRLIKGSHIVVPRVHDEPQAYILQNEDNRIVFVIPWNDEFSIIGTTDVEYKGDPKAVKIDDQEIGYLLKVYNDHFKKQLDRSDVVWTYSGVRPLCDDESDSPQAITRDYTLDVQDEQGQMPLLSVFGGKLTTYRKLAEHAMEKLVQYYPNAGKAWTKNGKLPGGELEGHDRDGYARLLRQRHNWLPEGVAQRYARTYGSNCQIILKGAEALTDLGEFFGHGLYEAELRYLVEHEWVAQLDDAIWRRTKLGMWLTDEQKQRVADWLAQNAQSSQAQS
117247	GC_00000970		X_bovienii_LD5	1720	97	98	2	0	0.956586	0.980923	0.968602	C	Energy production and conversion	COG0578	Glycerol-3-phosphate dehydrogenase (GlpA) (PDB:2RGH)	COG0578	Isoprenoid biosynthesis	METKDLIVIGGGINGAGIAADAAGRGLSVLLLEGQDLASATSSASSKLIHGGLRYLEHYEFRLVSEALAEREVLLKLAPHIAFPMRFRLPHQPHLRPAWMIRIGLFLYDNLGKRVSLPSSKGLKFGANSVLKPSIRRGFEYSDCWVDDARLVVLNAQEVQKHGGEVRTRTQVTRAWREKGYWMVEAKDLTTGKTDTWRAKGLVNATGPWVKNFFDDGLKLKSPYGIRLIKGSHIVVPRVHDEPQAYILQNEDNRIVFVIPWNDEFSIIGTTDVEYKGDPKEVKIDDQEIGYLLKVYNDHFKKQLDRSDVVWTYSGVRPLCDDESDSPQAITRDYTLDVQDEQGQMPLLSVFGGKLTTYRKLAEHAMEKLVQYYPNAGKAWTKNGKLPGGELEGHDRDGYARLLRQRHNWLPEGVAQRYARTYGSNCQIILKGAEALTDLGEFFGHGLYEAELRYLVEHEWVAQLDDAIWRRTKLGMWLTDEQKQRVADWLAQNVQSSQAQS
117248	GC_00000970		X_bovienii_LD52	2004	97	98	2	0	0.956586	0.980923	0.968602	C	Energy production and conversion	COG0578	Glycerol-3-phosphate dehydrogenase (GlpA) (PDB:2RGH)	COG0578	Isoprenoid biosynthesis	METKDLIVIGGGINGAGIAADAAGRGLSVLLLEGQDLASATSSASSKLIHGGLRYLEHYEFRLVSEALAEREVLLKLAPHIAFPMRFRLPHQPHLRPAWMIRIGLFLYDNLGKRVSLPSSKGLKFGANSVLKPSIHRGFEYSDCWVDDARLVVLNAQEVQKHGGEVRTRTQVTRAWREKGYWMVEAKDLTTGKTDTWRAKGLVNATGPWVKNFFDDGLKLKSPYGIRLIKGSHIVVPRVHDEPQAYILQNEDNRIVFVIPWNDEFSIIGTTDVEYKGDPKAVKIDDQEIGYLLKVYNDHFKKQLDRSDVVWTYSGVRPLCDDESDSPQAITRDYTLDVQDEQGQMPLLSVFGGKLTTYRKLAEHAMEKLVQYYPNAGKAWTKNGKLPGGELEGHDRDGYARLLRQRHNWLPEGVAQRYARTYGSNCQIILKGAEALTDLGEFFGHGLYEAELRYLVEHEWVAQLDDAIWRRTKLGMWLTDEQKQRVADWLAQNAQSSQAQS
117249	GC_00000970		X_bovienii_LD8	2775	97	98	2	0	0.956586	0.980923	0.968602	C	Energy production and conversion	COG0578	Glycerol-3-phosphate dehydrogenase (GlpA) (PDB:2RGH)	COG0578	Isoprenoid biosynthesis	METKDLIVIGGGINGAGIAADAAGRGLSVLLLEGQDLASATSSASSKLIHGGLRYLEHYEFRLVSEALAEREVLLKLAPHIAFPMRFRLPHQPHLRPAWMIRIGLFLYDNLGKRVSLPSSKGLKFGANSVLKPSIHRGFEYSDCWVDDARLVVLNAQEVQKHGGEVRTRTQVTRAWREKGYWMVEAKDLTTGKTDTWRAKGLVNATGPWVKNFFDDGLKLKSPYGIRLIKGSHIVVPRVHDEPQAYILQNEDNRIVFVIPWNDEFSIIGTTDVEYKGDPKEVKIDDQEIGYLLKVYNDHFKKQLDRSDVVWTYSGVRPLCDDESDSPQAITRDYTLDVQDEQGQMPLLSVFGGKLTTYRKLAEHAMEKLVQYYPNAGKAWTKNGKLPGGELEGHDRDGYARLLRQRHNWLPEGVAQRYARTYGSNCQIILKGAEALTDLGEFFGHGLYEAELRYLVEHEWVAQLDDAIWRRTKLGMWLTDEQKQRVADWLAQNVQSSQAQS
117250	GC_00000970		X_bovienii_MC10	2271	97	98	2	0	0.956586	0.980923	0.968602	C	Energy production and conversion	COG0578	Glycerol-3-phosphate dehydrogenase (GlpA) (PDB:2RGH)	COG0578	Isoprenoid biosynthesis	METKDLIVIGGGINGAGIAADAAGRGLSVLLLEGQDLASATSSASSKLIHGGLRYLEHYEFRLVSEALAEREVLLKLAPHIAFPMRFRLPHQPHLRPAWMIRIGLFLYDNLGKRVSLPSSKGLKFGANSVLKPSIHRGFEYSDCWVDDARLVVLNAQEVQKHGGEVRTRTQVTRAWREKGYWMVEAKDLTTGKTDTWRAKGLVNATGPWVKNFFDDGLKLKSPYGIRLIKGSHIVVPRVHDEPQAYILQNEDNRIVFVIPWNDEFSIIGTTDVEYKGDPKEVKIDDQEIGYLLKVYNDHFKKQLDRSDVVWTYSGVRPLCDDESDSPQAITRDYTLDVQDEQGQMPLLSVFGGKLTTYRKLAEHAMEKLVQYYPNAGKAWTKNGKLPGGELEGHDRDGYARLLRQRHNWLPEGVAQRYARTYGSNCQIILKGAEALTDLGEFFGHGLYEAELRYLVEHEWVAQLDDAIWRRTKLGMWLTDEQKQRVADWLAQNVQSSQAQS
117251	GC_00000970		X_bovienii_MC11	2082	97	98	2	0	0.956586	0.980923	0.968602	C	Energy production and conversion	COG0578	Glycerol-3-phosphate dehydrogenase (GlpA) (PDB:2RGH)	COG0578	Isoprenoid biosynthesis	METKDLIVIGGGINGAGIAADAAGRGLSVLLLEGQDLASATSSASSKLIHGGLRYLEHYEFRLVSEALAEREVLLKLAPHIAFPMRFRLPHQPHLRPAWMIRIGLFLYDNLGKRVSLPSSKGLKFGANSVLKPSIRRGFEYSDCWVDDARLVVLNAQEVQKHGGEVRTRTQVTRAWREKGYWMVEAKDLTTGKTDTWRAKGLVNATGPWVKNFFDDGLKLKSPYGIRLIKGSHIVVPRVHDEPQAYILQNEDNRIVFVIPWNDEFSIIGTTDVEYKGDPKEVKIDDQEIGYLLKVYNDHFKKQLDRSDVVWTYSGVRPLCDDESDSPQAITRDYTLDVQDEQGQMPLLSVFGGKLTTYRKLAEHAMEKLVQYYPNAGKAWTKNGKLPGGELEGHDRDGYARLLRQRHNWLPEGVAQRYARTYGSNCQIILKGAEALTDLGEFFGHGLYEAELRYLVEHEWVAQLDDAIWRRTKLGMWLTDEQKQRVADWLAQNVQSSPAQS
117252	GC_00000970		X_bovienii_MC15	2846	97	98	2	0	0.956586	0.980923	0.968602	C	Energy production and conversion	COG0578	Glycerol-3-phosphate dehydrogenase (GlpA) (PDB:2RGH)	COG0578	Isoprenoid biosynthesis	METKDLIVIGGGINGAGIAADAAGRGLSVLLLEGQDLASATSSASSKLIHGGLRYLEHYEFRLVSEALAEREVLLKLAPHIAFPMRFRLPHQPHLRPAWMIRIGLFLYDNLGKRVSLPSSKGLKFGANSVLKPSIRRGFEYSDCWVDDARLVVLNAQEVQKHGGEVRTRTQVTRAWREKGYWMVEAKDLTTGKTDTWRAKGLVNATGPWVKNFFDDGLKLKSPYGIRLIKGSHIVVPRVHDEPQAYILQNEDNRIVFVIPWNDEFSIIGTTDVEYKGDPKEVKIDDQEIGYLLKVYNDHFKKQLDRSDVVWTYSGVRPLCDDESDSPQAITRDYTLDVQDEQGQMPLLSVFGGKLTTYRKLAEHAMEKLVQYYPNAGKAWTKNGKLPGGELEGHDRDGYARLLRQRHNWLPEGVAQRYARTYGSNCQIILKGAEALTDLGEFFGHGLYEAELRYLVEHEWVAQLDDAIWRRTKLGMWLTDEQKQRVADWLAQNVQSSPAQS
117253	GC_00000970		X_bovienii_MC19	4305	97	98	2	0	0.956586	0.980923	0.968602	C	Energy production and conversion	COG0578	Glycerol-3-phosphate dehydrogenase (GlpA) (PDB:2RGH)	COG0578	Isoprenoid biosynthesis	METKDLIVIGGGINGAGIAADAAGRGLSVLLLEGQDLASATSSASSKLIHGGLRYLEHYEFRLVSEALAEREVLLKLAPHIAFPMRFRLPHQPHLRPAWMIRIGLFLYDNLGKRVSLPSSKGLKFGANSVLKPSIHRGFEYSDCWVDDARLVVLNAQEVQKHGGEVRTRTQVTRAWREKGYWMVEAKDLTTGKTDTWRAKGLVNATGPWVKNFFDDGLKLKSPYGIRLIKGSHIVVPRVHDEPQAYILQNEDNRIVFVIPWNDEFSIIGTTDVEYKGDPKAVKIDDQEIGYLLKVYNDHFKKQLDRSDVVWTYSGVRPLCDDESDSPQAITRDYTLDVQDEQGQMPLLSVFGGKLTTYRKLAEHAMEKLVQYYPNAGKAWTKNGKLPGSELEGHDRDGYARLLRQRYNWLPEGVAQRYARTYGSNCQIILKGAEALTDLGEFFGHGLYEAELRYLVEHEWVTQLDDAIWRRTKLGMWLTDEQKQRVADWLAQNVQSSQAQS
117254	GC_00000970		X_bovienii_MC200	491	97	98	2	0	0.956586	0.980923	0.968602	C	Energy production and conversion	COG0578	Glycerol-3-phosphate dehydrogenase (GlpA) (PDB:2RGH)	COG0578	Isoprenoid biosynthesis	METKDLIVIGGGINGAGIAADAAGRGLSVLLLEGQDLASATSSASSKLIHGGLRYLEHYEFRLVSEALAEREVLLKLAPHIAFPMRFRLPHQPHLRPAWMIRIGLFLYDNLGKRVSLPSSKGLKFGANSVLKPSIRRGFEYSDCWVDDARLVVLNAQEVQKHGGEVRTRTQVTRAWREKGYWMVEAKDLTTGKTDTWRAKGLVNATGPWVKNFFDDGLKLKSPYGIRLIKGSHIVVPRVHDEPQAYILQNEDNRIVFVIPWNDEFSIIGTTDVEYKGDPKEVKIDDQEIGYLLKVYNDHFKKQLDRSDVVWTYSGVRPLCDDESDSPQAITRDYTLDVQDEQGQMPLLSVFGGKLTTYRKLAEHAMEKLVQYYPNAGKAWTKNGKLPGGELEGHDRDGYARLLRQRHNWLPEGVAQRYARTYGSNCQIILKGAEALTDLGEFFGHGLYEAELRYLVEHEWVAQLDDAIWRRTKLGMWLTDEQKQRVADWLAQNVQSSQAQS
117256	GC_00000970		X_bovienii_MC211	2212	97	98	2	0	0.956586	0.980923	0.968602	C	Energy production and conversion	COG0578	Glycerol-3-phosphate dehydrogenase (GlpA) (PDB:2RGH)	COG0578	Isoprenoid biosynthesis	METKDLIVIGGGINGAGIAADAAGRGLSVLLLEGQDLASATSSASSKLIHGGLRYLEHYEFRLVSEALAEREVLLKLAPHIAFPMRFRLPHQPHLRPAWMIRIGLFLYDNLGKRVSLPSSKGLKFGANSVLKPSIHRGFEYSDCWVDDARLVVLNAQEVQKHGGEVRTRTQVTRAWREKGYWMVEAKDLTTGKTDTWRAKGLVNATGPWVKNFFDDGLKLKSPYGIRLIKGSHIVVPRVHDEPQAYILQNEDNRIVFVIPWNDEFSIIGTTDVEYKGDPKEVKIDDQEIGYLLKVYNDHFKKQLDRSDVVWTYSGVRPLCDDESDSPQAITRDYTLDVQDEQGQMPLLSVFGGKLTTYRKLAEHAMEKLVQYYPNAGKAWTKNGKLPGGELEGHDRDGYARLLRQRHNWLPEGVAQRYARTYGSNCQIILKGAEALTDLGEFFGHGLYEAELRYLVEHEWVAQLDDAIWRRTKLGMWLTDEQKQRVADWLAQNVQSSQAQS
117257	GC_00000970		X_bovienii_MC214	3672	97	98	2	0	0.956586	0.980923	0.968602	C	Energy production and conversion	COG0578	Glycerol-3-phosphate dehydrogenase (GlpA) (PDB:2RGH)	COG0578	Isoprenoid biosynthesis	METKDLIVIGGGINGAGIAADAAGRGLSVLLLEGQDLASATSSASSKLIHGGLRYLEHYEFRLVSEALAEREVLLKLAPHIAFPMRFRLPHQPHLRPAWMIRIGLFLYDNLGKRVSLPSSKGLKFGANSVLKPSIRRGFEYSDCWVDDARLVVLNAQEVQKHGGEVRTRTQVTRAWREKGYWMVEAKDLTTGKTDTWRAKGLVNATGPWVKNFFDDGLKLKSPYGIRLIKGSHIVVPRVHDEPQAYILQNEDNRIVFVIPWNDEFSIIGTTDVEYKGDPKEVKIDDQEIGYLLKVYNDHFKKQLDRSDVVWTYSGVRPLCDDESDSPQAITRDYTLDVQDEQGQMPLLSVFGGKLTTYRKLAEHAMEKLVQYYPNAGKAWTKNGKLPGGELEGHDRDGYARLLRQRHNWLPEGVAQRYARTYGSNCQIILKGAEALTDLGEFFGHGLYEAELRYLVEHEWVAQLDDAIWRRTKLGMWLTDEQKQRVADWLAQNVQSSPAQS
117258	GC_00000970		X_bovienii_MC216	1999	97	98	2	0	0.956586	0.980923	0.968602	C	Energy production and conversion	COG0578	Glycerol-3-phosphate dehydrogenase (GlpA) (PDB:2RGH)	COG0578	Isoprenoid biosynthesis	METKDLIVIGGGINGAGIAADAAGRGLSVLLLEGQDLASATSSASSKLIHGGLRYLEHYEFRLVSEALAEREVLLKLAPHIAFPMRFRLPHQPHLRPAWMIRIGLFLYDNLGKRVSLPSSKGLKFGANSVLKPSIHRGFEYSDCWVDDARLVVLNAQEVQKHGGEVRTRTQVTRAWREKGYWMVEAKDLTTGKTDTWRAKGLVNATGPWVKNFFDDGLKLKSPYGIRLIKGSHIVVPRVHDEPQAYILQNEDNRIVFVIPWNDEFSIIGTTDVEYKGDPKEVKIDDQEIGYLLKVYNDHFKKQLDRSDVVWTYSGVRPLCDDESDSPQAITRDYTLDVQDEQGQMPLLSVFGGKLTTYRKLAEHAMEKLVQYYPNAGKAWTKNGKLPGGELEGHDRDGYARLLRQRHNWLPEGVAQRYARTYGSNCQIILKGAEALTDLGEFFGHGLYEAELRYLVEHEWVAQLDDAIWRRTKLGMWLTDEQKQRVADWLAQNVQSSQAQS
117259	GC_00000970		X_bovienii_MC218	2471	97	98	2	0	0.956586	0.980923	0.968602	C	Energy production and conversion	COG0578	Glycerol-3-phosphate dehydrogenase (GlpA) (PDB:2RGH)	COG0578	Isoprenoid biosynthesis	METKDLIVIGGGINGAGIAADAAGRGLSVLLLEGQDLASATSSASSKLIHGGLRYLEHYEFRLVSEALAEREVLLKLAPHIAFPMRFRLPHQPHLRPAWMIRIGLFLYDNLGKRVSLPSSKGLKFGANSVLKPSIHRGFEYSDCWVDDARLVVLNAQEVQKHGGEVRTRTQVTRAWREKGYWMVEAKDLTTGKTDTWRAKGLVNATGPWVKNFFDDGLKLKSPYGIRLIKGSHIVVPRVHDEPQAYILQNEDNRIVFVIPWNDEFSIIGTTDVEYKGDPKEVKIDDQEIGYLLKVYNDHFKKQLDRSDVVWTYSGVRPLCDDESDSPQAITRDYTLDVQDEQGQMPLLSVFGGKLTTYRKLAEHAMEKLVQYYPNAGKAWTKNGKLPGGELEGHDRDGYARLLRQRHNWLPEGVAQRYARTYGSNCQIILKGAEALTDLGEFFGHGLYEAELRYLVEHEWVAQLDDAIWRRTKLGMWLTDEQKQRVADWLAQNVQSSQAQS
117260	GC_00000970		X_bovienii_MC221	701	97	98	2	0	0.956586	0.980923	0.968602	C	Energy production and conversion	COG0578	Glycerol-3-phosphate dehydrogenase (GlpA) (PDB:2RGH)	COG0578	Isoprenoid biosynthesis	METKDLIVIGGGINGAGIAADAAGRGLSVLLLEGQDLASATSSASSKLIHGGLRYLEHYEFRLVSEALAEREVLLKLAPHIAFPMRFRLPHQPHLRPAWMIRIGLFLYDNLGKRVSLPSSKGLKFGANSVLKPSIHRGFEYSDCWVDDARLVVLNAQEVQKHGGEVRTRTQVTRAWREKGYWMVEAKDLTTGKTDTWRAKGLVNATGPWVKNFFDDGLKLKSPYGIRLIKGSHIVVPRVHDEPQAYILQNEDNRIVFVIPWNDEFSIIGTTDVEYKGDPKEVKIDDQEIGYLLKVYNDHFKKQLDRSDVVWTYSGVRPLCDDESDSPQAITRDYTLDVQDEQGQMPLLSVFGGKLTTYRKLAEHAMEKLVQYYPNAGKAWTKNGKLPGGELEGHDRDGYARLLRQRHNWLPEGVAQRYARTYGSNCQIILKGAEALTDLGEFFGHGLYEAELRYLVEHEWVAQLDDAIWRRTKLGMWLTDEQKQRVADWLAQNVQSSQAQS
117261	GC_00000970		X_bovienii_MC226	2706	97	98	2	0	0.956586	0.980923	0.968602	C	Energy production and conversion	COG0578	Glycerol-3-phosphate dehydrogenase (GlpA) (PDB:2RGH)	COG0578	Isoprenoid biosynthesis	METKDLIVIGGGINGAGIAADAAGRGLSVLLLEGQDLASATSSASSKLIHGGLRYLEHYEFRLVSEALAEREVLLKLAPHIAFPMRFRLPHQPHLRPAWMIRIGLFLYDNLGKRVSLPSSKGLKFGANSVLKPSIHRGFEYSDCWVDDARLVVLNAQEVQKHGGEVRTRTQVTRAWREKGYWMVEAKDLTTGKTDTWRAKGLVNATGPWVKNFFDDGLKLKSPYGIRLIKGSHIVVPRVHDEPQAYILQNEDNRIVFVIPWNDEFSIIGTTDVEYKGDPKEVKIDDQEIGYLLKVYNDHFKKQLDRSDVVWTYSGVRPLCDDESDSPQAITRDYTLDVQDEQGQMPLLSVFGGKLTTYRKLAEHAMEKLVQYYPNAGKAWTKNGKLPGGELEGHDRDGYARLLRQRHNWLPEGVAQRYARTYGSNCQIILKGAEALTDLGEFFGHGLYEAELRYLVEHEWVAQLDDAIWRRTKLGMWLTDEQKQRVADWLAQNVQSSQAQS
117262	GC_00000970		X_bovienii_MC228	3304	97	98	2	0	0.956586	0.980923	0.968602	C	Energy production and conversion	COG0578	Glycerol-3-phosphate dehydrogenase (GlpA) (PDB:2RGH)	COG0578	Isoprenoid biosynthesis	METKDLIVIGGGINGAGIAADAAGRGLSVLLLEGQDLASATSSASSKLIHGGLRYLEHYEFRLVSEALAEREVLLKLAPHIAFPMRFRLPHQPHLRPAWMIRIGLFLYDNLGKRVSLPSSKGLKFGANSVLKPSIRRGFEYSDCWVDDARLVVLNAQEVQKHGGEVRTRTQVTRAWREKGYWMVEAKDLTTGKTDTWRAKGLVNATGPWVKNFFDDGLKLKSPYGIRLIKGSHIVVPRVHDEPQAYILQNEDNRIVFVIPWNDEFSIIGTTDVEYKGDPKEVKIDDQEIGYLLKVYNDHFKKQLDRSDVVWTYSGVRPLCDDESDSPQAITRDYTLDVQDEQGQMPLLSVFGGKLTTYRKLAEHAMEKLVQYYPNAGKAWTKNGKLPGGELEGHDRDGYARLLRQRHNWLPEGVAQRYARTYGSNCQIILKGAEALTDLGEFFGHGLYEAELRYLVEHEWVTQLDDAIWRRTKLGMWLTDEQKQRVADWLAQNVQSSQAQS
117263	GC_00000970		X_bovienii_MC233	724	97	98	2	0	0.956586	0.980923	0.968602	C	Energy production and conversion	COG0578	Glycerol-3-phosphate dehydrogenase (GlpA) (PDB:2RGH)	COG0578	Isoprenoid biosynthesis	METKDLIVIGGGINGAGIAADAAGRGLSVLLLEGQDLASATSSASSKLIHGGLRYLEHYEFRLVSEALAEREVLLKLAPHIAFPMRFRLPHQPHLRPAWMIRIGLFLYDNLGKRVSLPSSKGLKFGANSVLKPSIRRGFEYSDCWVDDARLVVLNAQEVQKHGGEVRTRTQVTRAWREKGYWMVEAKDLTTGKTDTWRAKGLVNATGPWVKNFFDDGLKLKSPYGIRLIKGSHIVVPRVHDEPQAYILQNEDNRIVFVIPWNDEFSIIGTTDVEYKGDPKEVKIDDQEIGYLLKVYNDHFKKQLDRSDVVWTYSGVRPLCDDESDSPQAITRDYTLDVQDEQGQMPLLSVFGGKLTTYRKLAEHAMEKLVQYYPNAGKAWTKNGKLPGGELEGHDRDGYARLLRQRHNWLPEGVAQRYARTYGSNCQIILKGAEALTDLGEFFGHGLYEAELRYLVEHEWVAQLDDAIWRRTKLGMWLTDEQKQRVADWLAQNVQSSPAQS
117264	GC_00000970		X_bovienii_MC235	2201	97	98	2	0	0.956586	0.980923	0.968602	C	Energy production and conversion	COG0578	Glycerol-3-phosphate dehydrogenase (GlpA) (PDB:2RGH)	COG0578	Isoprenoid biosynthesis	METKDLIVIGGGINGAGIAADAAGRGLSVLLLEGQDLASATSSASSKLIHGGLRYLEHYEFRLVSEALAEREVLLKLAPHIAFPMRFRLPHQPHLRPAWMIRIGLFLYDNLGKRVSLPSSKGLKFGANSVLKPSIHRGFEYSDCWVDDARLVVLNAQEVQKHGGEVRTRTQVTRAWREKGYWMVEAKDLTTGKTDTWRAKGLVNATGPWVKNFFDDGLKLKSPYGIRLIKGSHIVVPRVHDEPQAYILQNEDNRIVFVIPWNDEFSIIGTTDVEYKGDPKEVKIDDQEIGYLLKVYNDHFKKQLDRSDVVWTYSGVRPLCDDESDSPQAITRDYTLDVQDEQGQMPLLSVFGGKLTTYRKLAEHAMEKLVQYYPNAGKAWTKNGKLPGGELEGHDRDGYARLLRQRHNWLPEGVAQRYARTYGSNCQIILKGAEALTDLGEFFGHGLYEAELRYLVEHEWVAQLDDAIWRRTKLGMWLTDEQKQRVADWLAQNVQSSQAQS
117265	GC_00000970		X_bovienii_MC239	1827	97	98	2	0	0.956586	0.980923	0.968602	C	Energy production and conversion	COG0578	Glycerol-3-phosphate dehydrogenase (GlpA) (PDB:2RGH)	COG0578	Isoprenoid biosynthesis	METKDLIVIGGGINGAGIAADAAGRGLSVLLLEGQDLASATSSASSKLIHGGLRYLEHYEFRLVSEALAEREVLLKLAPHIAFPMRFRLPHQPHLRPAWMIRIGLFLYDNLGKRVSLPSSKGLKFGANSVLKPSIRRGFEYSDCWVDDARLVVLNAQEVQKHGGEVRTRTQVTRAWREKGYWMVEAKDLTTGKTDTWRAKGLVNATGPWVKNFFDDGLKLKSPYGIRLIKGSHIVVPRVHDEPQAYILQNEDNRIVFVIPWNDEFSIIGTTDVEYKGDPKEVKIDDQEIGYLLKVYNDHFKKQLDRSDVVWTYSGVRPLCDDESDSPQAITRDYTLDVQDEQGQMPLLSVFGGKLTTYRKLAEHAMEKLVQYYPNAGKAWTKNGKLPGGELEGHDRDGYARLLRQRHNWLPEGVAQRYARTYGSNCQIILKGAEALTDLGEFFGHGLYEAELRYLVEHEWVAQLDDAIWRRTKLGMWLTDEQKQRVADWLAQNVQSSPAQS
117266	GC_00000970		X_bovienii_MC241	4323	97	98	2	0	0.956586	0.980923	0.968602	C	Energy production and conversion	COG0578	Glycerol-3-phosphate dehydrogenase (GlpA) (PDB:2RGH)	COG0578	Isoprenoid biosynthesis	METKDLIVIGGGINGAGIAADAAGRGLSVLLLEGQDLASATSSASSKLIHGGLRYLEHYEFRLVSEALAEREVLLKLAPHIAFPMRFRLPHQPHLRPAWMIRIGLFLYDNLGKRVSLPSSKGLKFGANSVLKPSIRRGFEYSDCWVDDARLVVLNAQEVQKHGGEVRTRTQVTRAWREKGYWMVEAKDLTTGKTDTWRAKGLVNATGPWVKNFFDDGLKLKSPYGIRLIKGSHIVVPRVHDEPQAYILQNEDNRIVFVIPWNDEFSIIGTTDVEYKGDPKEVKIDDQEIGYLLKVYNDHFKKQLDRSDVVWTYSGVRPLCDDESDSPQAITRDYTLDVQDEQGQMPLLSVFGGKLTTYRKLAEHAMEKLVQYYPNAGKAWTKNGKLPGGELEGHDRDGYARLLRQRHNWLPEGVAQRYARTYGSNCQIILKGAEALTDLGEFFGHGLYEAELRYLVEHEWVAQLDDAIWRRTKLGMWLTDEQKQRVADWLAQNVQSSPAQS
117267	GC_00000970		X_bovienii_MC250	3988	97	98	2	0	0.956586	0.980923	0.968602	C	Energy production and conversion	COG0578	Glycerol-3-phosphate dehydrogenase (GlpA) (PDB:2RGH)	COG0578	Isoprenoid biosynthesis	METKDLIVIGGGINGAGIAADAAGRGLSVLLLEGQDLASATSSASSKLIHGGLRYLEHYEFRLVSEALAEREVLLKLAPHIAFPMRFRLPHQPHLRPAWMIRIGLFLYDNLGKRVSLPSSKGLKFGANSVLKPSIRRGFEYSDCWVDDARLVVLNAQEVQKHGGEVRTRTQVTRAWREKGYWMVEAKDLTTGKTDTWRAKGLVNATGPWVKNFFDDGLKLKSPYGIRLIKGSHIVVPRVHDEPQAYILQNEDNRIVFVIPWNDEFSIIGTTDVEYKGDPKEVKIDDQEIGYLLKVYNDHFKKQLDRSDVVWTYSGVRPLCDDESDSPQAITRDYTLDVQDEQGQMPLLSVFGGKLTTYRKLAEHAMEKLVQYYPNAGKAWTKNGKLPGGELEGHDRDGYARLLRQRHNWLPEGVAQRYARTYGSNCQIILKGAEALTDLGEFFGHGLYEAELRYLVEHEWVAQLDDAIWRRTKLGMWLTDEQKQRVADWLAQNVQSSPAQS
117268	GC_00000970		X_bovienii_MC255	1806	97	98	2	0	0.956586	0.980923	0.968602	C	Energy production and conversion	COG0578	Glycerol-3-phosphate dehydrogenase (GlpA) (PDB:2RGH)	COG0578	Isoprenoid biosynthesis	METKDLIVIGGGINGAGIAADAAGRGLSVLLLEGQDLASATSSASSKLIHGGLRYLEHYEFRLVSEALAEREVLLKLAPHIAFPMRFRLPHQPHLRPAWMIRIGLFLYDNLGKRVSLPSSKGLKFGANSVLKPSIHRGFEYSDCWVDDARLVVLNAQEVQKHGGEVRTRTQVTRAWREKGYWMVEAKDLTTGKTDTWRAKGLVNATGPWVKNFFDDGLKLKSPYGIRLIKGSHIVVPRVHDEPQAYILQNEDNRIVFVIPWNDEFSIIGTTDVEYKGDPKEVKIDDQEIGYLLKVYNDHFKKQLDRSDVVWTYSGVRPLCDDESDSPQAITRDYTLDVQDEQGQMPLLSVFGGKLTTYRKLAEHAMEKLVQYYPNAGKAWTKNGKLPGGELEGHDRDGYARLLRQRHNWLPEGVAQRYARTYGSNCQIILKGAEALTDLGEFFGHGLYEAELRYLVEHEWVAQLDDAIWRRTKLGMWLTDEQKQRVADWLAQNVQSSQAQS
117269	GC_00000970		X_bovienii_MC266	2615	97	98	2	0	0.956586	0.980923	0.968602	C	Energy production and conversion	COG0578	Glycerol-3-phosphate dehydrogenase (GlpA) (PDB:2RGH)	COG0578	Isoprenoid biosynthesis	METKDLIVIGGGINGAGIAADAAGRGLSVLLLEGQDLASATSSASSKLIHGGLRYLEHYEFRLVSEALAEREVLLKLAPHIAFPMRFRLPHQPHLRPAWMIRIGLFLYDNLGKRVSLPSSKGLKFGANSVLKPSIRRGFEYSDCWVDDARLVVLNAQEVQKHGGEVRTRTQVTRAWREKGYWMVEAKDLTTGKTDTWRAKGLVNATGPWVKNFFDDGLKLKSPYGIRLIKGSHIVVPRVHDEPQAYILQNEDNRIVFVIPWNDEFSIIGTTDVEYKGDPKEVKIDDQEIGYLLKVYNDHFKKQLDRSDVVWTYSGVRPLCDDESDSPQAITRDYTLDVQDEQGQMPLLSVFGGKLTTYRKLAEHAMEKLVQYYPNAGKAWTKNGKLPGGELEGHDRDGYARLLRQRHNWLPEGVAQRYARTYGSNCQIILKGAEALTDLGEFFGHGLYEAELRYLVEHEWVAQLDDAIWRRTKLGMWLTDEQKQRVADWLAQNVQSSPAQS
117270	GC_00000970		X_bovienii_MC44	2837	97	98	2	0	0.956586	0.980923	0.968602	C	Energy production and conversion	COG0578	Glycerol-3-phosphate dehydrogenase (GlpA) (PDB:2RGH)	COG0578	Isoprenoid biosynthesis	METKDLIVIGGGINGAGIAADAAGRGLSVLLLEGQDLASATSSASSKLIHGGLRYLEHYEFRLVSEALAEREVLLKLAPHIAFPMRFRLPHQPHLRPAWMIRIGLFLYDNLGKRVSLPSSKGLKFGANSVLKPSIRRGFEYSDCWVDDARLVVLNAQEVQKHGGEVRTRTQVTRAWREKGYWMVEAKDLTTGKTDTWRAKGLVNATGPWVKNFFDDGLKLKSPYGIRLIKGSHIVVPRVHDEPQAYILQNEDNRIVFVIPWNDEFSIIGTTDVEYKGDPKEVKIDDQEIGYLLKVYNDHFKKQLDRSDVVWTYSGVRPLCDDESDSPQAITRDYTLDVQDEQGQMPLLSVFGGKLTTYRKLAEHAMEKLVQYYPNAGKAWTKNGKLPGGELEGHDRDGYARLLRQRHNWLPEGVAQRYARTYGSNCQIILKGAEALTDLGEFFGHGLYEAELRYLVEHEWVAQLDDAIWRRTKLGMWLTDEQKQRVADWLAQNVQSSQAQS
117271	GC_00000970		X_bovienii_MC47	2891	97	98	2	0	0.956586	0.980923	0.968602	C	Energy production and conversion	COG0578	Glycerol-3-phosphate dehydrogenase (GlpA) (PDB:2RGH)	COG0578	Isoprenoid biosynthesis	METKDLIVIGGGINGAGIAADAAGRGLSVLLLEGQDLASATSSASSKLIHGGLRYLEHYEFRLVSEALAEREVLLKLAPHIAFPMRFRLPHQPHLRPAWMIRIGLFLYDNLGKRVSLPSSKGLKFGANSVLKPSIRRGFEYSDCWVDDARLVVLNAQEVQKHGGEVRTRTQVTRAWREKGYWMVEAKDLTTGKTDTWRAKGLVNATGPWVKNFFDDGLKLKSPYGIRLIKGSHIVVPRVHDEPQAYILQNEDNRIVFVIPWNDEFSIIGTTDVEYKGDPKEVKIDDQEIGYLLKVYNDHFKKQLDRSDVVWTYSGVRPLCDDESDSPQAITRDYTLDVQDEQGQMPLLSVFGGKLTTYRKLAEHAMEKLVQYYPNAGKAWTKNGKLPGGELEGHDRDGYARLLRQRHNWLPEGVAQRYARTYGSNCQIILKGAEALTDLGEFFGHGLYEAELRYLVEHEWVAQLDDAIWRRTKLGMWLTDEQKQRVADWLAQNVQSSQAQS
117272	GC_00000970		X_bovienii_MC52	3065	97	98	2	0	0.956586	0.980923	0.968602	C	Energy production and conversion	COG0578	Glycerol-3-phosphate dehydrogenase (GlpA) (PDB:2RGH)	COG0578	Isoprenoid biosynthesis	METKDLIVIGGGINGAGIAADAAGRGLSVLLLEGQDLASATSSASSKLIHGGLRYLEHYEFRLVSEALAEREVLLKLAPHIAFPMRFRLPHQPHLRPAWMIRIGLFLYDNLGKRVSLPSSKGLKFGANSVLKPSIHRGFEYSDCWVDDARLVVLNAQEVQKHGGEVRTRTQVTRAWREKGYWMVEAKDLTTGKTDTWRAKGLVNATGPWVKNFFDDGLKLKSPYGIRLIKGSHIVVPRVHDEPQAYILQNEDNRIVFVIPWNDEFSIIGTTDVEYKGDPKEVKIDDQEIGYLLKVYNDHFKKQLDRSDVVWTYSGVRPLCDDESDSPQAITRDYTLDVQDEQGQMPLLSVFGGKLTTYRKLAEHAMEKLVQYYPNAGKAWTKNGKLPGGELEGHDRDGYARLLRQRHNWLPEGVAQRYARTYGSNCQIILKGAEALTDLGEFFGHGLYEAELRYLVEHEWVAQLDDAIWRRTKLGMWLTDEQKQRVADWLAQNVQSSQAQS
117273	GC_00000970		X_bovienii_MC59	707	97	98	2	0	0.956586	0.980923	0.968602	C	Energy production and conversion	COG0578	Glycerol-3-phosphate dehydrogenase (GlpA) (PDB:2RGH)	COG0578	Isoprenoid biosynthesis	METKDLIVIGGGINGAGIAADAAGRGLSVLLLEGQDLASATSSASSKLIHGGLRYLEHYEFRLVSEALAEREVLLKLAPHIAFPMRFRLPHQPHLRPAWMIRIGLFLYDNLGKRVSLPSSKGLKFGANSVLKPSIRRGFEYSDCWVDDARLVVLNAQEVQKHGGEVRTRTQVTRAWREKGYWMVEAKDLTTGKTDTWRAKGLVNATGPWVKNFFDDGLKLKSPYGIRLIKGSHIVVPRVHDEPQAYILQNEDNRIVFVIPWNDEFSIIGTTDVEYKGDPKEVKIDDQEIGYLLKVYNDHFKKQLDRSDVVWTYSGVRPLCDDESDSPQAITRDYTLDVQDEQGQMPLLSVFGGKLTTYRKLAEHAMEKLVQYYPNAGKAWTKNGKLPGGELEGHDRDGYARLLRQRHNWLPEGVAQRYARTYGSNCQIILKGAEALTDLGEFFGHGLYEAELRYLVEHEWVAQLDDAIWRRTKLGMWLTDEQKQRVADWLAQNVQSSPAQS
117274	GC_00000970		X_bovienii_MC66	2310	97	98	2	0	0.956586	0.980923	0.968602	C	Energy production and conversion	COG0578	Glycerol-3-phosphate dehydrogenase (GlpA) (PDB:2RGH)	COG0578	Isoprenoid biosynthesis	METKDLIVIGGGINGAGIAADAAGRGLSVLLLEGQDLASATSSASSKLIHGGLRYLEHYEFRLVSEALAEREVLLKLAPHIAFPMRFRLPHQPHLRPAWMIRIGLFLYDNLGKRVSLPSSKGLKFGANSVLKPSIHRGFEYSDCWVDDARLVVLNAQEVQKHGGEVRTRTQVTRAWREKGYWMVEAKDLTTGKTDTWRAKGLVNATGPWVKNFFDDGLKLKSPYGIRLIKGSHIVVPRVHDEPQAYILQNEDNRIVFVIPWNDEFSIIGTTDVEYKGDPKEVKIDDQEIGYLLKVYNDHFKKQLDRSDVVWTYSGVRPLCDDESDSPQAITRDYTLDVQDEQGQMPLLSVFGGKLTTYRKLAEHAMEKLVQYYPNAGKAWTKNGKLPGGELEGHDRDGYARLLRQRHNWLPEGVAQRYARTYGSNCQIILKGAEALTDLGEFFGHGLYEAELRYLVEHEWVAQLDDAIWRRTKLGMWLTDEQKQRVADWLAQNVQSSQAQS
117275	GC_00000970		X_bovienii_MC67	3045	97	98	2	0	0.956586	0.980923	0.968602	C	Energy production and conversion	COG0578	Glycerol-3-phosphate dehydrogenase (GlpA) (PDB:2RGH)	COG0578	Isoprenoid biosynthesis	METKDLIVIGGGINGAGIAADAAGRGLSVLLLEGQDLASATSSASSKLIHGGLRYLEHYEFRLVSEALAEREVLLKLAPHIAFPMRFRLPHQPHLRPAWMIRIGLFLYDNLGKRVSLPSSKGLKFGANSVLKPSIRRGFEYSDCWVDDARLVVLNAQEVQKHGGEVRTRTQVTRAWREKGYWMVEAKDLTTGKTDTWRAKGLVNATGPWVKNFFDDGLKLKSPYGIRLIKGSHIVVPRVHDEPQAYILQNEDNRIVFVIPWNDEFSIIGTTDVEYKGDPKEVKIDDQEIGYLLKVYNDHFKKQLDRSDVVWTYSGVRPLCDDESDSPQAITRDYTLDVQDEQGQMPLLSVFGGKLTTYRKLAEHAMEKLVQYYPNAGKAWTKNGKLPGGELEGHDRDGYARLLRQRHNWLPEGVAQRYARTYGSNCQIILKGAEALTDLGEFFGHGLYEAELRYLVEHEWVAQLDDAIWRRTKLGMWLTDEQKQRVADWLAQNVQSSPAQS
117276	GC_00000970		X_bovienii_MC78	1950	97	98	2	0	0.956586	0.980923	0.968602	C	Energy production and conversion	COG0578	Glycerol-3-phosphate dehydrogenase (GlpA) (PDB:2RGH)	COG0578	Isoprenoid biosynthesis	METKDLIVIGGGINGAGIAADAAGRGLSVLLLEGQDLASATSSASSKLIHGGLRYLEHYEFRLVSEALAEREVLLKLAPHIAFPMRFRLPHQPHLRPAWMIRIGLFLYDNLGKRVSLPSSKGLKFGANSVLKPSIRRGFEYSDCWVDDARLVVLNAQEVQKHGGEVRTRTQVTRAWREKGYWMVEAKDLTTGKTDTWRAKGLVNATGPWVKNFFDDGLKLKSPYGIRLIKGSHIVVPRVHDEPQAYILQNEDNRIVFVIPWNDEFSIIGTTDVEYKGDPKEVKIDDQEIGYLLKVYNDHFKKQLDRSDVVWTYSGVRPLCDDESDSPQAITRDYTLDVQDEQGQMPLLSVFGGKLTTYRKLAEHAMEKLVQYYPNAGKAWTKNGKLPGGELEGHDRDGYARLLRQRHNWLPEGVAQRYARTYGSNCQIILKGAEALTDLGEFFGHGLYEAELRYLVEHEWVTQLDDAIWRRTKLGMWLTDEQKQRVADWLAQNVQSSQAQS
117277	GC_00000970		X_bovienii_MC81	3105	97	98	2	0	0.956586	0.980923	0.968602	C	Energy production and conversion	COG0578	Glycerol-3-phosphate dehydrogenase (GlpA) (PDB:2RGH)	COG0578	Isoprenoid biosynthesis	METKDLIVIGGGINGAGIAADAAGRGLSVLLLEGQDLASATSSASSKLIHGGLRYLEHYEFRLVSEALAEREVLLKLAPHIAFPMRFRLPHQPHLRPAWMIRIGLFLYDNLGKRVSLPSSKGLKFGANSVLKPSIHRGFEYSDCWVDDARLVVLNAQEVQKHGGEVRTRTQVTRAWREKGYWMVEAKDLTTGKTDTWRAKGLVNATGPWVKNFFDDGLKLKSPYGIRLIKGSHIVVPRVHDEPQAYILQNEDNRIVFVIPWNDEFSIIGTTDVEYKGDPKEVKIDDQEIGYLLKVYNDHFKKQLDRSDVVWTYSGVRPLCDDESDSPQAITRDYTLDVQDEQGQMPLLSVFGGKLTTYRKLAEHAMEKLVQYYPNAGKAWTKNGKLPGGELEGHDRDGYARLLRQRHNWLPEGVAQRYARTYGSNCQIILKGAEALTDLGEFFGHGLYEAELRYLVEHEWVAQLDDAIWRRTKLGMWLTDEQKQRVADWLAQNVQSSQAQS
117278	GC_00000970		X_bovienii_MC94	2415	97	98	2	0	0.956586	0.980923	0.968602	C	Energy production and conversion	COG0578	Glycerol-3-phosphate dehydrogenase (GlpA) (PDB:2RGH)	COG0578	Isoprenoid biosynthesis	METKDLIVIGGGINGAGIAADAAGRGLSVLLLEGQDLASATSSASSKLIHGGLRYLEHYEFRLVSEALAEREVLLKLAPHIAFPMRFRLPHQPHLRPAWMIRIGLFLYDNLGKRVSLPSSKGLKFGANSVLKPSIHRGFEYSDCWVDDARLVVLNAQEVQKHGGEVRTRTQVTRAWREKGYWMVEAKDLTTGKTDTWRAKGLVNATGPWVKNFFDDGLKLKSPYGIRLIKGSHIVVPRVHDEPQAYILQNEDNRIVFVIPWNDEFSIIGTTDVEYKGDPKEVKIDDQEIGYLLKVYNDHFKKQLDRSDVVWTYSGVRPLCDDESDSPQAITRDYTLDVQDEQGQMPLLSVFGGKLTTYRKLAEHAMEKLVQYYPNAGKAWTKNGKLPGGELEGHDRDGYARLLRQRHNWLPEGVAQRYARTYGSNCQIILKGAEALTDLGEFFGHGLYEAELRYLVEHEWVAQLDDAIWRRTKLGMWLTDEQKQRVADWLAQNVQSSQAQS
117279	GC_00000970		X_bovienii_MC95	1601	97	98	2	0	0.956586	0.980923	0.968602	C	Energy production and conversion	COG0578	Glycerol-3-phosphate dehydrogenase (GlpA) (PDB:2RGH)	COG0578	Isoprenoid biosynthesis	METKDLIVIGGGINGAGIAADAAGRGLSVLLLEGQDLASATSSASSKLIHGGLRYLEHYEFRLVSEALAEREVLLKLAPHIAFPMRFRLPHQPHLRPAWMIRIGLFLYDNLGKRVSLPSSKGLKFGANSVLKPSIRRGFEYSDCWVDDARLVVLNAQEVQKHGGEVRTRTQVTRAWREKGYWMVEAKDLTTGKTDTWRAKGLVNATGPWVKNFFDDGLKLKSPYGIRLIKGSHIVVPRVHDEPQAYILQNEDNRIVFVIPWNDEFSIIGTTDVEYKGDPKEVKIDDQEIGYLLKVYNDHFKKQLDRSDVVWTYSGVRPLCDDESDSPQAITRDYTLDVQDEQGQMPLLSVFGGKLTTYRKLAEHAMEKLVQYYPNAGKAWTKNGKLPGGELEGHDRDGYARLLRQRHNWLPEGVAQRYARTYGSNCQIILKGAEALTDLGEFFGHGLYEAELRYLVEHEWVAQLDDAIWRRTKLGMWLTDEQKQRVADWLAQNVQSSQAQS
117280	GC_00000970		X_bovienii_MC96	1510	97	98	2	0	0.956586	0.980923	0.968602	C	Energy production and conversion	COG0578	Glycerol-3-phosphate dehydrogenase (GlpA) (PDB:2RGH)	COG0578	Isoprenoid biosynthesis	METKDLIVIGGGINGAGIAADAAGRGLSVLLLEGQDLASATSSASSKLIHGGLRYLEHYEFRLVSEALAEREVLLKLAPHIAFPMRFRLPHQPHLRPAWMIRIGLFLYDNLGKRVSLPSSKGLKFGANSVLKPSIRRGFEYSDCWVDDARLVVLNAQEVQKHGGEVRTRTQVTRAWREKGYWMVEAKDLTTGKTDTWRAKGLVNATGPWVKNFFDDGLKLKSPYGIRLIKGSHIVVPRVHDEPQAYILQNEDNRIVFVIPWNDEFSIIGTTDVEYKGDPKEVKIDDQEIGYLLKVYNDHFKKQLDRSDVVWTYSGVRPLCDDESDSPQAITRDYTLDVQDEQGQMPLLSVFGGKLTTYRKLAEHAMEKLVQYYPNAGKAWTKNGKLPGGELEGHDRDGYARLLRQRHNWLPEGVAQRYARTYGSNCQIILKGAEALTDLGEFFGHGLYEAELRYLVEHEWVAQLDDAIWRRTKLGMWLTDEQKQRVADWLAQNVQSSQAQS
117281	GC_00000970		X_bovienii_MM1	3748	97	98	2	0	0.956586	0.980923	0.968602	C	Energy production and conversion	COG0578	Glycerol-3-phosphate dehydrogenase (GlpA) (PDB:2RGH)	COG0578	Isoprenoid biosynthesis	METKDLIVIGGGINGAGIAADAAGRGLSVLLLEGQDLASATSSASSKLIHGGLRYLEHYEFRLVSEALAEREVLLKLAPHIAFPMRFRLPHQPHLRPAWMIRIGLFLYDNLGKRVSLPSSKGLKFGANSVLKPSIRRGFEYSDCWVDDARLVVLNAQEVQKHGGEVRTRTQVTRAWREKGYWMVEAKDLTTGKTDTWRAKGLVNATGPWVKNFFDDGLKLKSPYGIRLIKGSHIVVPRVHDEPQAYILQNEDNRIVFVIPWNDEFSIIGTTDVEYKGDPKEVKIDDQEIGYLLKVYNDHFKKQLDRSDVVWTYSGVRPLCDDESDSPQAITRDYTLDVQDEQGQMPLLSVFGGKLTTYRKLAEHAMEKLVQYYPNAGKAWTKNGKLPGGELEGHDRDGYARLLRQRHNWLPEGVAQRYARTYGSNCQIILKGAEALTDLGEFFGHGLYEAELRYLVEHEWVAQLDDAIWRRTKLGMWLTDEQKQRVADWLAQNVQSSQAQS
117282	GC_00000970		X_bovienii_MM17	2842	97	98	2	0	0.956586	0.980923	0.968602	C	Energy production and conversion	COG0578	Glycerol-3-phosphate dehydrogenase (GlpA) (PDB:2RGH)	COG0578	Isoprenoid biosynthesis	METKDLIVIGGGINGAGIAADAAGRGLSVLLLEGQDLASATSSASSKLIHGGLRYLEHYEFRLVSEALAEREVLLKLAPHIAFPMRFRLPHQPHLRPAWMIRIGLFLYDNLGKRVSLPSSKGLKFGANSVLKPSIRRGFEYSDCWVDDARLVVLNAQEVQKHGGEVRTRTQVTRAWREKGYWMVEAKDLTTGKTDTWRAKGLVNATGPWVKNFFDDGLKLKSPYGIRLIKGSHIVVPRVHDEPQAYILQNEDNRIVFVIPWNDEFSIIGTTDVEYKGDPKEVKIDDQEIGYLLKVYNDHFKKQLDRSDVVWTYSGVRPLCDDESDSPQAITRDYTLDVQDEQGQMPLLSVFGGKLTTYRKLAEHAMEKLVQYYPNAGKAWTKNGKLPGGELEGHDRDGYARLLRQRHNWLPEGVAQRYARTYGSNCQIILKGAEALTDLGEFFGHGLYEAELRYLVEHEWVTQLDDAIWRRTKLGMWLTDEQKQRVADWLAQNVQSSQAQS
117283	GC_00000970		X_bovienii_Oregonense	1386	97	98	2	0	0.956586	0.980923	0.968602	C	Energy production and conversion	COG0578	Glycerol-3-phosphate dehydrogenase (GlpA) (PDB:2RGH)	COG0578	Isoprenoid biosynthesis	METKDLIVIGGGINGAGIAADAAGRGLSVLLLEGQDLASATSSASSKLIHGGLRYLEHYEFRLVSEALAEREVLLKLAPHIAFPMRFRLPHQPHLRPAWMIRIGLFLYDNLGKRVSLPSSKGLKFGANSVLKPSIRRGFEYSDCWVDDARLVVLNAQEVQKYGGEVRTRTQVTRAWREKGYWMVEAKDLTTGKTDTWRAKGLVNATGPWVKNFFDDGLKLKSPYGIRLIKGSHIVVPRVHDEPQAYILQNEDNRIVFVIPWNDEFSIIGTTDVEYKGDPKEVKIDDQEIGYLLKVYNDHFKKQLDRSDVVWTYSGVRPLCDDESDSPQAITRDYTLDVQDEQGQMPLLSVFGGKLTTYRKLAEHAMEKLVQYYPNAGKAWTKNGELPGGELEGHDRDGYARLLRQRHNWLPEGMAQRYARTYGSNCQIILKGAEALTDLGEFFGHGLYEAELRYLVEHEWVTQLDDAIWRRTKLGMWLTDEQKQRVTDWLAQNVQSSQAQS
117284	GC_00000970		X_bovienii_Punta	2660	97	98	2	0	0.956586	0.980923	0.968602	C	Energy production and conversion	COG0578	Glycerol-3-phosphate dehydrogenase (GlpA) (PDB:2RGH)	COG0578	Isoprenoid biosynthesis	METKDLIVIGGGINGAGIAADAAGRGLSVLLLEGQDLASATSSASSKLIHGGLRYLEHYEFRLVSEALAEREVLLRLAPHIAFPMRFRLPHQPHLRPAWMIRIGLFLYDNLGKRVSLPSSKGLKFGANSVLKPSISRGFEYSDCWVDDARLVVLNAQEVQKHGGEVRTRTQVTRAWREKGYWMVEAKDLTTGKTDTWRAKGLVNATGPWVKNFFDDGLKLKSPYGIRLIKGSHIVVPRVHDEPQAYILQNEDNRIVFVIPWNDEFSIIGTTDVEYKGDPKEVKIDDQEIGYLLKVYNDHFKKQLDRSDVVWTYSGVRPLCDDESDSPQAITRDYTLDVQDEQGQMPLLSVFGGKLTTYRKLAEHAMEKLVQYYPNAGKAWTKNGKLPGGELEGHDRDGYARLLRQRHNWLPEGVAQRYARTYGSNCQIILKGAEALTDLGEFFGHGLYEAELRYLVEHEWVTQLDDAIWRRTKLGMWLTDEQKQRVADWLAQNVQSSQAQG
117285	GC_00000970		X_bovienii_SS_2004	122	97	98	2	0	0.956586	0.980923	0.968602	C	Energy production and conversion	COG0578	Glycerol-3-phosphate dehydrogenase (GlpA) (PDB:2RGH)	COG0578	Isoprenoid biosynthesis	METKDLIVIGGGINGAGIAADAAGRGLSVLLLEGQDLASATSSASSKLIHGGLRYLEHYEFRLVSEALAEREVLLKLAPHIAFPMRFRLPHQPHLRPAWMIRIGLFLYDNLGKRVSLPSSKGLKFGANSVLKPSIRRGFEYSDCWVDDARLVVLNAQEVQKHGGEVRTRTQVTRAWREKGYWMVEAKDLTTGKTDTWRAKGLVNATGPWVKNFFDDGLKLKSPYGIRLIKGSHIVVPRAHDEPQAYILQNEDNRIVFVIPWNDEFSIIGTTDVEYKGDPKEVKIDDQEIGYLLKVYNNHFKKQLNRSDVVWTYSGVRPLCDDESDSPQAITRDYTLDVQDEQGQMPLLSVFGGKLTTYRKLAEHALEKLVQYYPNAGKAWTKNGKLPGGELEGHDRDGYARLLRQRHNWLPEGVAQRYARTYGSNCQIILKGAEALTDLGEFFGHGLYEAELRYLVEHEWVTQLDDAIWRRTKLGMWLTDEQKQRVADWLAQNVQSSQAQS
117286	GC_00000970		X_bovienii_feltiaeML	1919	97	98	2	0	0.956586	0.980923	0.968602	C	Energy production and conversion	COG0578	Glycerol-3-phosphate dehydrogenase (GlpA) (PDB:2RGH)	COG0578	Isoprenoid biosynthesis	METKDLIVIGGGINGAGIAADAAGRGLSVLLLEGQDLASATSSASSKLIHGGLRYLEHYEFRLVSEALAEREVLLRLAPHIAFPMRFRLPHQPHLRPAWMIRIGLFLYDNLGKRVSLPSSKGLKFGANSVLKPSISRGFEYSDCWVDDARLVVLNAQEVQKHGGEVRTRTQVTRAWREKGYWMVEAEDLTTGKTDTWRAKGLVNATGPWVKNFFDDGLKLKSPYGIRLIKGSHIVVPRVHDEPQAYILQNEDNRIVFVIPWNDEFSIIGTTDVEYKGDPKEVKIDDQEIGYLLKVYNDHFKKQLDRSDVVWTYSGVRPLCDDESDSPQAITRDYTLDVQDEQGQMPLLSVFGGKLTTYRKLAEHAMEKLVQYYPNAGKAWTKNGKLPGGELEGHDRDGYARLLRQRHNWLPEGVAQRYARTYGSNCQIILKGAEALTDLGEFFGHGLYEAELRYLVEHEWVTQLDDAIWRRTKLGMWLTDEQKQRVADWLAQNVQSSQAQG
117287	GC_00000970		X_bovienii_feltiae_FR	2558	97	98	2	0	0.956586	0.980923	0.968602	C	Energy production and conversion	COG0578	Glycerol-3-phosphate dehydrogenase (GlpA) (PDB:2RGH)	COG0578	Isoprenoid biosynthesis	METKDLIVIGGGINGAGIAADAAGRGLSVLLLEGQDLASATSSASSKLIHGGLRYLEHYEFRLVSEALAEREVLLKLAPHIAFPMRFRLPHQPHLRPAWMIRIGLFLYDNLGKRVSLSSSKGLKFGANSVLKPSISRGFEYSDCWVDDARLVVLNAQEVQKHGGEVRTRTQVTRAWREKGYWMVEAKDLTTGKTDTWRAKGLVNATGPWVKNFFDDGLKLKSPYGIRLIKGSHIVVPRVHDEPQAYILQNEDNRIVFVIPWNDEFSIIGTTDVEYKGDPKEVKIDDQEIGYLLKVYNDHFKKQLDRSDVVWTYSGVRPLCDDESDSPQAITRDYTLDVQDEQGQMPLLSVFGGKLTTYRKLAEHAMEKLVQYYPNAGKAWTKNGKLPGGELEGHDRDGYARLLRQRHNWLPEGVAQRYARTYGSNCQIILKGAEALTDLGEFFGHGLYEAELRYLVEHEWVTQLDDAIWRRTKLGMWLTDEQKQRVADWLAQNVQSSQAQG
117288	GC_00000970		X_budapestensis_T	1364	97	98	2	0	0.956586	0.980923	0.968602	C	Energy production and conversion	COG0578	Glycerol-3-phosphate dehydrogenase (GlpA) (PDB:2RGH)	COG0578	Isoprenoid biosynthesis	METKDLIVIGGGINGVGIAADAAGRGLSVLLLEGQDLASATSSASSKLIHGGLRYLEHYEFRLVSEALAEREVLLKLAPHIAFPMRFRLPHQPHLRPAWMIRLGLFLYDHLGKRVSLPGSKGLKFGTNSVLKPAISHGFEYSDCWVDDARLVVLNAQEVQKHGGEVRNRTQVTRAWRENGYWLVEAKDLVTGETETWQAKGLVNATGPWVKNFFDNGLQLKSPYGIRLIKGSHIVVPRVHDEPQAYILQNEDNRIVFVIPWNDEFSIIGTTDVEYKGDPKEVKIDDQEIDYLLKVYNDHFKKQLSRIDVVWTYSGVRPLCDDESDSPQAITRDYTLDVQDEQGQAPLLSVFGGKLTTYRKLAEHAMDKLAQYYPNAGKAWTKNGKLPGGELEGHDRDGYARLLRKRYNWLPEGVARRYARTYGSSSNIILNGANELTDLGEFFGHGLYEAELRYLVAHEWVTQLDDAIWRRTKLGMWLTDEQKQRIADWLAQNVKSAQSQG
117289	GC_00000970		X_cabanillasii_JM26	1765	97	98	2	0	0.956586	0.980923	0.968602	C	Energy production and conversion	COG0578	Glycerol-3-phosphate dehydrogenase (GlpA) (PDB:2RGH)	COG0578	Isoprenoid biosynthesis	METKDLIVIGGGINGVGIAADAAGRGLSVLLLEGQDLASATSSASSKLIHGGLRYLEHYEFRLVSEALAEREVLLKLAPHIAFPMRFRLPHQPHLRPAWMIRIGLFLYDNLGKRVSLPGSKGLKFGANSVLKPSISRGFEYSDCWVDDARLVVLNAQEVQKHGGEVRTRTQVTRAWRENDYWLVEAKDLVTGETETWQAKGLVNATGPWVKNFFDNGLQLKSPYGIRLIKGSHIVVPRVHDEPQAYILQNEDNRIVFVIPWNDEFSIIGTTDVEYKGDPKEVKIDDQEIDYLLKVYNDHFKKQLSRTDVVWTYSGVRPLCDDESDSPQAITRDYTLDVQDEQGQTPLLSVFGGKLTTYRKLAEHAMDKLAQYYPNAGKAWTKNGKLPGGELEGHDRDGYARLLRQRYNWLPEGVARRYARTYGSNSNIILHGANELADLGEFFGHGLYEAELRYLVAHEWVTQLDDAIWRRTKLGMWLTDEQKQRVADWLAQNVKSTQSQD
117290	GC_00000970		X_cabanillasii_T	1272	97	98	2	0	0.956586	0.980923	0.968602	C	Energy production and conversion	COG0578	Glycerol-3-phosphate dehydrogenase (GlpA) (PDB:2RGH)	COG0578	Isoprenoid biosynthesis	METKDLIVIGGGINGVGIAADAAGRGLSVLLLEGQDLASATSSASSKLIHGGLRYLEHYEFRLVSEALAEREVLLKLAPHIAFPMRFRLPHQPHLRPAWMIRIGLFLYDNLGKRVSLPGSKGLKFGANSVLKPSISRGFEYSDCWVDDARLVVLNAQEVQKNGGEVRTRTQVTRAWRENDYWLVEAKDLVTGETETWQAKGLVNATGPWVKNFFDNGLQLKSPYGIRLIKGSHIVVPRVHDEPQAYILQNEDNRIVFVIPWNDEFSIIGTTDVEYKGDPKEVKIDDQEIDYLLKVYNDHFKKQLSRTDVVWTYSGVRPLCDDESDSPQAITRDYTLDVQDEQGQTPLLSVFGGKLTTYRKLAEHAMDKLAQYYPNAGKAWTKNGKLPGGELEGHDRDGYARLLRQRYNWLPEGVARRYARTYGSNSNIILHGANELADLGEFFGHGLYEAELRYLVAHEWVTQLDDAIWRRTKLGMWLTDEQKQRVADWLAQNVKSTQSQD
117291	GC_00000970		X_doucetiae_T	3565	97	98	2	0	0.956586	0.980923	0.968602	C	Energy production and conversion	COG0578	Glycerol-3-phosphate dehydrogenase (GlpA) (PDB:2RGH)	COG0578	Isoprenoid biosynthesis	METKDLIIIGGGINGAGIAADAAGRGLSVLLLEGQDLASATSSASSKLIHGGLRYLEHYEFRLVSEALAEREVLLKLAPHIAFPMRFRLPHQPHLRPAWMIRIGLFLYDNLGKRVSLPGSKGLKFGANSVLKPSITRGFEYSDCWVDDARLVVLNAQEVQKHGGEVRTRTQVTRAWRENGHWMVEAKDLKTGETYTWRAKGLVNATGPWVKNFFDNGLQLKSPYGIRLIKGSHIVVPRVHDEPQAYILQNEDNRIVFVIPWNDEFSIIGTTDVEYKGDPKEVKIDDKEIDYLLKVYNDHFKKQLGRNDVVWTYSGVRPLCDDESDSPQAITRDYTLDVQDEQGQTPLLSVFGGKLTTYRKLAEHAMDKLTQYYPNAGKAWTKNGKLPGGELEGCDRDGYARLLRQRHNWLPEGTALRYARTYGSNSQVILKNAEALTDLGECFGHGLYEAELRYLVEHEWVTQLDDAIWRRTKLGMWLTDEQKQRVADWLTQNVKAA----
117292	GC_00000970		X_eapokensis_T	1517	97	98	2	0	0.956586	0.980923	0.968602	C	Energy production and conversion	COG0578	Glycerol-3-phosphate dehydrogenase (GlpA) (PDB:2RGH)	COG0578	Isoprenoid biosynthesis	METKDLIVIGGGINGAGIAADAAGRGLSVLLLEGQDLASATSSASSKLIHGGLRYLEHYEFRLVSEALAEREVLLKLAPHIAFPMRFRLPHQPHLRPAWMIRIGLFLYDNLGKRVSLPGSKGLKFGTNSVLKSSITRGFEYSDCWVDDARLVVLNAQEVQKHGGEVRTRTQVTRAWRENGYWLVEATNLKTGETNTWRAKGLVNATGPWVKNFFDNGLQLKSPYGIRLIKGSHIVVPRVHDEPQAYILQNEDNRIVFVIPWNDEFSIIGTTDVEYKGDPKEVKIDDKEIGYLLKVYNDHFKKQLGRDDVVWTYSGVRPLCDDESDSPQAITRDYTLDVQDEQGQTPLLSVFGGKLTTYRKLAEHAMDKMAQYYPNAGKAWTKNGKLSGSELEGCDRDGYARLLRQRHNWLPEGVALRYARTYGSNSQIILKGAETLADLGECFGHNLYEAELRYLVEHEWVTQLDDAIWRRTKLGMWLTDEQKQRVADWLAQNAKAA----
117293	GC_00000970		X_ehlersii_T	1191	97	98	2	0	0.956586	0.980923	0.968602	C	Energy production and conversion	COG0578	Glycerol-3-phosphate dehydrogenase (GlpA) (PDB:2RGH)	COG0578	Isoprenoid biosynthesis	METKDLIVIGGGINGAGIAADAAGRGLSVLLLEGQDLASATSSASSKLIHGGLRYLEHYEFRLVSEALAEREVLLKLAPHIAFPMRFRLPHQPHLRPAWMIRIGLFLYDNLGKRVSLPGSNGLKFGTNSVLKPSITRGFEYSDCWVDDARLVVLNAQEVQKHGGEVRTRTQVTRAWRENGYWMVEATNLKTGETNTWRAKGLVNATGPWVKNFFDNGLQLKSPYGIRLIKGSHIVVPRVHDEPQAYILQNEDHRIVFVIPWNDEFSIIGTTDVEYKCDPKEVKIDDKEIGYLLKVYNDHFKKQLGRDDVVWTYSGVRPLCDDESDSPQAITRDYTLDVQDEQGQMPLLSVFGGKLTTYRKLAEHAMDKLVQYYPNAGKAWTKNGKLPGSELEGCDRDGYARLLRQRYNWLPEGIALRYARTYGSNSQFILQGAEALADLGECFGHNLYEAELRYLVKHEWVIELDDAIWRRTKLGMWLTDEQKQRVADWLAQNAKAA----
117294	GC_00000970		X_griffinae_ID10	147	97	98	2	0	0.956586	0.980923	0.968602	C	Energy production and conversion	COG0578	Glycerol-3-phosphate dehydrogenase (GlpA) (PDB:2RGH)	COG0578	Isoprenoid biosynthesis	METKDLIVIGGGINGAGIAADAAGRGLSVLLLEGQDLASATSSASSKLIHGGLRYLEHYEFRLVSEALAEREVLLKLAPHIAFPMRFRLPHQPHLRPAWMIRIGLFLYDNLGKRVSLPGSKGLKFGTNSVLKPSITRGFEYSDCWVDDARLVVLNAQEVQKHGGEVHTRTQVTRAWRENGYWLVEATNLKTGETNTWRAKGLVNATGPWVKNFFDNGLQLKSPYGIRLIKGSHIVVPRVHDEPQAYILQNEDHRIVFVIPWNDEFSIIGTTDVEYKGDPKEVKIDDKEIDYLLKVYNDHFKKQLGRDDIVWTYSGVRPLCDDESDSPQAITRDYTLDVQDEQGQMPLLSVFGGKLTTYRKLAEHAMDKLAQYYPNAGNAWTKNGKLPGGELEGCDRDGYARLLRQRHNWLPEGVALRYARTYGSNSQFILQDAETLADLGECFGHNLYEAELRYLVKHEWVIELDDAIWRRTKLGMWLTDEQKQRVADWLAQNAKAA----
117295	GC_00000970		X_griffiniae_HGB2511	142	97	98	2	0	0.956586	0.980923	0.968602	C	Energy production and conversion	COG0578	Glycerol-3-phosphate dehydrogenase (GlpA) (PDB:2RGH)	COG0578	Isoprenoid biosynthesis	METKDLIVIGGGINGAGIAADAAGRGLSVLLLEGQDLASATSSASSKLIHGGLRYLEHYEFRLVSEALAEREVLLKLAPHIAFPMRFRLPHQPHLRPAWMIRIGLFLYDNLGKRVSLPGSKGLKFGTNSVLKPSITRGFEYSDCWVDDARLVVLNAQEVQKHGGEVRTRTQVTRAWRENGYWMVEATNLKTGETNTWRAKGLVNATGPWVKNFFDNGLQLKSPYGIRLIKGSHIVVPRVHDEPQAYILQNEDHRIVFVIPWNDEFSIIGTTDVEYKGDPKEVKIDDKEIDYLLKVYNDHFKKQLGRDDIVWTYSGVRPLCDDESDSPQAITRDYTLDVQDEQGQMPLLSVFGGKLTTYRKLAEHAMDKLAQYYPNAGNAWTKNGKLPGGELEGCDRDGYARLLRQRHNWLPEGVALRYARTYGSNSQFILQDAETLADLGECFGHNLYEAELRYLVKHEWVIELDDAIWRRTKLGMWLTDEQKQRVADWLAQNAKAA----
117296	GC_00000970		X_griffiniae_Kalro	318	97	98	2	0	0.956586	0.980923	0.968602	C	Energy production and conversion	COG0578	Glycerol-3-phosphate dehydrogenase (GlpA) (PDB:2RGH)	COG0578	Isoprenoid biosynthesis	METKDLIVIGGGINGAGIAADAAGRGLSVLLLEGQDLASATSSASSKLIHGGLRYLEHYEFRLVSEALAEREVLLKLAPHIAFPMRFRLPHQPHLRPAWMIRIGLFLYDNLGKRVSLPGSKGLKFGTNSVLKPSITRGFEYSDCWVDDARLVVLNAQEVQKHGGEVHTRTQVTRAWRENGYWLVEATNLKTGETNTWRAKGLVNATGPWVKNFFDNGLQLKSPYGIRLIKGSHIVVPRVHDEPQAYILQNEDHRIVFVIPWNDEFSIIGTTDVEYKGDPKEVKIDDKEIDYLLKVYNDHFKKQLGRDDIVWTYSGVRPLCDDESDSPQAITRDYTLDVQDEQGQMPLLSVFGGKLTTYRKLAEHAMDKLAQYYPNAGNAWTKNGKLPGGELEGCDRDGYTRLLRQRHNWLPEGVALRYARTYGSNSQFILQDAETLADLGECFGHNLYEAELRYLVKHEWVIELDDAIWRRTKLGMWLTDEQKQRVADWLAQNAKAARLQD
117297	GC_00000970		X_griffiniae_VH1	1440	97	98	2	0	0.956586	0.980923	0.968602	C	Energy production and conversion	COG0578	Glycerol-3-phosphate dehydrogenase (GlpA) (PDB:2RGH)	COG0578	Isoprenoid biosynthesis	METKDLIVIGGGINGAGIAADAAGRGLSVLLLEGQDLASATSSASSKLIHGGLRYLEHYEFRLVSEALAEREVLLKLAPHIAFPMRFRLPHQPHLRPAWMIRIGLFLYDNLGKRVSLPGSKGLKFGTNSVLKPSITRGFEYSDCWVDDARLVVLNAQEVQKHGGEVHTRTQVTRAWRENGYWLVEATNLKTGETNTWRAKGLVNATGPWVKNFFDNGLQLKSPYGIRLIKGSHIVVPRVHDEPQAYILQNEDHRIVFVIPWNDEFSIIGTTDVEYKGDPKEVKIDDKEIDYLLKVYNDHFKKQLGRDDIVWTYSGVRPLCDDESDSPQAITRDYTLDVQDEQGQMPLLSVFGGKLTTYRKLAEHAMDKLAQYYPNAGNAWTKNGKLPGGELEGCDRDGYTRLLRQRHNWLPEGVALRYARTYGSNSQFILQDAETLADLGECFGHNLYEAELRYLVKHEWVIELDDAIWRRTKLGMWLTDEQKQRVADWLAQNAKAARLQD
117298	GC_00000970		X_griffiniae_XN45	1914	97	98	2	0	0.956586	0.980923	0.968602	C	Energy production and conversion	COG0578	Glycerol-3-phosphate dehydrogenase (GlpA) (PDB:2RGH)	COG0578	Isoprenoid biosynthesis	METKDLIVIGGGINGAGIAADAAGRGLSVLLLEGQDLASATSSASSKLIHGGLRYLEHYEFRLVSEALAEREVLLKLAPHIAFPMRFRLPHQPHLRPAWMIRIGLFLYDNLGKRVSLPGSKGLKFGTNSVLKPSITRGFEYSDCWVDDARLVVLNAQEVQKHGGEVHTRTQVTRAWRENGYWLVEATNLKTGETNTWRAKGLVNATGPWVKNFFDNGLQLKSPYGIRLIKGSHIVVPRVHDEPQAYILQNEDHRIVFVIPWNDEFSIIGTTDVEYKGDPKEVKIDDKEIDYLLKVYNDHFKKQLGRDDIVWTYSGVRPLCDDESDSPQAITRDYTLDVQDEQGQMPLLSVFGGKLTTYRKLAEHAMDKLAQYYPNAGNAWTKNGKLPGGELEGCDRDGYTRLLRQRHNWLPEGVALRYARTYGSNSQFILQDAETLADLGECFGHNLYEAELRYLVKHEWVIELDDAIWRRTKLGMWLTDEQKQRVADWLAQNAKAARLQD
117299	GC_00000970		X_griffiniae_xg97	1582	97	98	2	0	0.956586	0.980923	0.968602	C	Energy production and conversion	COG0578	Glycerol-3-phosphate dehydrogenase (GlpA) (PDB:2RGH)	COG0578	Isoprenoid biosynthesis	METKDLIVIGGGINGAGIAADAAGRGLSVLLLEGQDLASATSSASSKLIHGGLRYLEHYEFRLVSEALAEREVLLKLAPHIAFPMRFRLPHQPHLRPAWMIRIGLFLYDNLGKRVSLPGSKGLKFGTNSVLKPSITRGFEYSDCWVDDARLVVLNAQEVQKHGGEVHTRTQVTRAWRENGYWLVEATNLKTGETNTWRAKGLVNATGPWVKNFFDNGLQLKSPYGIRLIKGSHIVVPRVHDEPQAYILQNEDHRIVFVIPWNDEFSIIGTTDVEYKGDPKEVKIDDKEIDYLLKVYNDHFKKQLGRDDIVWTYSGVRPLCDDESDSPQAITRDYTLDVQDEQGQMPLLSVFGGKLTTYRKLAEHAMDKLAQYYPNAGNAWTKNGKLPGGELEGCDRDGYTRLLRQRHNWLPEGVALRYARTYGSNSQFILQDAETLADLGECFGHNLYEAELRYLVKHEWVIELDDAIWRRTKLGMWLTDEQKQRVADWLAQNAKAARLQD
117300	GC_00000970		X_hominickii_ANU	3197	97	98	2	0	0.956586	0.980923	0.968602	C	Energy production and conversion	COG0578	Glycerol-3-phosphate dehydrogenase (GlpA) (PDB:2RGH)	COG0578	Isoprenoid biosynthesis	METKDLIVIGGGINGAGIAADAAGRGLSVLLLEGQDLASATSSASSKLIHGGLRYLEHYEFRLVSEALAEREVLLNLAPHIAFPMRFRLPHQPHLRPAWMIRIGLFLYDNLGKRVSLPGSKGLKFGAHSVLKPSITRGFEYSDCWVDDARLVVLNAQEVQKYGSEVRTRTQVTRAWREDGYWMVEAKDLTTGKTDKWRAKGLVNATGPWVKNFFDNGLQLKSPYGIRLIKGSHIVVPRVHDEPQAYILQNEDNRIVFVIPWNNDFSIIGTTDVEYKGDPKEVKINEQEIDYLLKVYNDHFKKQLGRDDVVWTYSGVRPLCDDESDSPQAITRDYTLDIQDEQGQMPLLSVFGGKLTTYRKLAEHAMEKLVQYYPNAGKAWTKNGKLPGGELEGYDRDGYARLLRQRHNWLPEGVALRYARTYGSNSQIILKGAESLTNLGEFFGHGLYEAELRYLVEHEWVTQLDDAIWRRTKLGMWLTDEQKQRVADWLAQNTKATQQQS
117301	GC_00000970		X_hominickii_T	824	97	98	2	0	0.956586	0.980923	0.968602	C	Energy production and conversion	COG0578	Glycerol-3-phosphate dehydrogenase (GlpA) (PDB:2RGH)	COG0578	Isoprenoid biosynthesis	METKDLIVIGGGINGAGIAADAAGRGLSVLLLEGQDLASATSSASSKLIHGGLRYLEHYEFRLVSEALAEREVLLNLAPHIAFPMRFRLPHQPHLRPAWMIRIGLFLYDNLGKRVSLPGSKGLKFGAHSVLKPSITRGFEYSDCWVDDARLVVLNAQEVQKYGSEVRTRTQVTRAWREDGYWMVEAKDLTTGKTDKWRAKGLVNATGPWVKNFFDNGLQLKSPYGIRLIKGSHIVVPRVHDEPQAYILQNEDNRIVFVIPWNNDFSIIGTTDVEYKGDPKEVKINEQEIDYLLKVYNDHFKKQLGRDDVVWTYSGVRPLCDDESDSPQAITRDYTLDIQDEQGQMPLLSVFGGKLTTYRKLAEHAMEKLVQYYPNAGKAWTKNGKLPGGELEGYDRDGYARLLRQRHNWLPEGVALRYARTYGSNSQIILKGAESLTNLGEFFGHGLYEAELRYLVEHEWVTQLDDAIWRRTKLGMWLTDEQKQRVADWLAQNTKATQQQS
117302	GC_00000970		X_innexi_HGB1681	2081	97	98	2	0	0.956586	0.980923	0.968602	C	Energy production and conversion	COG0578	Glycerol-3-phosphate dehydrogenase (GlpA) (PDB:2RGH)	COG0578	Isoprenoid biosynthesis	METKDLIVIGGGINGAGIAADAAGRGLSVLLLEGQDLASATSSASSKLIHGGLRYLEHYEFRLVSEALAEREVLLKLAPHIAFPMRFRLPHQPHLRPAWMIRIGLFLYDHLGKRVSLPSSKGLKFGANSVLKSSINRGFEYSDCWVDDARLVVLNAQEVQKHGGEVRTRTQVTRAWRENDHWMVEAKDLATGESKTWRAKGLVNATGPWVKNFFDDGLQLKSPYGIRLIKGSHIVVPRVHDEPQAYILQNEDNRIVFVIPWNDEFSIIGTTDVEYKGDPKDVKIDDQEIDYLLKVYNDHFKKQLSRTDVVWTYSGVRPLCDDESDSPQAITRDYTLDVQDERGQTPLLSVFGGKLTTYRKLAEHAMDKLTQYYPNAGQAWTKNGKLPGGELEGHDRDGYARLLRQRYDWLPEGIARRYARTYGSNSNLILGDAKELADLGEFFGYGLYEAELRYLVAHEWVTQLDDAIWRRTKLGMWLTDEQKQRVADWLAQNIKPAQSQA
117303	GC_00000970		X_innexi_T	2148	97	98	2	0	0.956586	0.980923	0.968602	C	Energy production and conversion	COG0578	Glycerol-3-phosphate dehydrogenase (GlpA) (PDB:2RGH)	COG0578	Isoprenoid biosynthesis	METKDLIVIGGGINGAGIAADAAGRGLSVLLLEGQDLASATSSASSKLIHGGLRYLEHYEFRLVSEALAEREVLLKLAPHIAFPMRFRLPHQPHLRPAWMIRIGLFLYDHLGKRVSLPSSKGLKFGANSVLKSSINRGFEYSDCWVDDARLVVLNAQEVQKHGGEVRTRTQVTRAWRENDHWMVEAKDLATGESKTWRAKGLVNATGPWVKNFFDDGLQLKSPYGIRLIKGSHIVVPRVHDEPQAYILQNEDNRIVFVIPWNDEFSIIGTTDVEYKGDPKDVKIDDQEIDYLLKVYNDHFKKQLSRTDVVWTYSGVRPLCDDESDSPQAITRDYTLDVQDERGQTPLLSVFGGKLTTYRKLAEHAMDKLTQYYPNAGQAWTKNGKLPGGELEGHDRDGYARLLRQRYDWLPEGIARRYARTYGSNSNLILGDAKELADLGEFFGYGLYEAELRYLVAHEWVTQLDDAIWRRTKLGMWLTDEQKQRVADWLAQNIKPAQSQA
117304	GC_00000970		X_ishibashii_T	1655	97	98	2	0	0.956586	0.980923	0.968602	C	Energy production and conversion	COG0578	Glycerol-3-phosphate dehydrogenase (GlpA) (PDB:2RGH)	COG0578	Isoprenoid biosynthesis	METKDLIVIGGGINGAGIAADAAGRGLSVLLLEGQDLASATSSASSKLIHGGLRYLEHYEFRLVSEALAEREVLLKLAPHIAFPMRFRLPHQPHLRPAWMIRIGLFLYDNLGKRVSLPGSKGLKFGTNSVLKSSITRGFEYSDCWVDDARLVVLNAQEVQKHGGEVRTRTQVTRAWRENGYWMVEATDLKTGETNTWRAKGLVNATGPWVKNFFDNGLQLKSPYGIRLIKGSHIVVPRVHDEPQAYILQNEDHRIVFVIPWNDEFSIIGTTDVEYKGDPKEVKIEDKEIDYLLKVYNDHFKKQLGRDDIVWTYSGVRPLCDDESDSPQAITRDYTLDVQDEQGQTPLLSVFGGKLTTYRKLAEHAMDKLAQYYPNAGKAWTKNGKLPGSELEGCDRDGYARLLRQRHNWLPEGVALRYARTYGSNSQFILKGVEALTDLGECFGHNLYEAELRYLVEHEWVTQLDDAIWRRTKLGMWLTDEQKQRVADWLTQNAKAA----
117305	GC_00000970		X_japonica_T	2115	97	98	2	0	0.956586	0.980923	0.968602	C	Energy production and conversion	COG0578	Glycerol-3-phosphate dehydrogenase (GlpA) (PDB:2RGH)	COG0578	Isoprenoid biosynthesis	METKDLIVIGGGINGAGIAADAAGRGLSVLLLEGQDLASATSSASSKLIHGGLRYLEHYEFRLVSEALAEREVLLKLAPHIAFPMRFRLPHQPHLRPAWMIRIGLFLYDNLGKRVSLPGSKGLRFGASSVLNPSITRGFEYSDCWVDDARLVVLNAQEAQKHGGEVRTRTQVTRAWREDGYWIVEAKDLKTGETNTWRAKGLVNATGPWVKNFFDNGLQLKSPYGIRLIKGSHIVVPRVHDEPQAYILQNEDHRIVFVIPWNDEFSIIGTTDVEYKGDPKEVKIDDKEIDYLLKVYNDHFKKQLVRDDIVWTYSGVRPLCDDESDSPQAITRDYTLDVRDEQGQMPLLSVFGGKLTTYRKLAEHAVDKLAQYYPNAGQAWTKNCKLPGGELEGCDRDGYARLLRQRHNWLPEGVAQRYARTYGSNSQIILKSAEALTDLGEFFGHGLYEAELRYLVEHEWVTQLDDAIWRRTKLGMWLTNEQKQRVADWLAQNVKAA----
117306	GC_00000970		X_khoisanae	2890	97	98	2	0	0.956586	0.980923	0.968602	C	Energy production and conversion	COG0578	Glycerol-3-phosphate dehydrogenase (GlpA) (PDB:2RGH)	COG0578	Isoprenoid biosynthesis	METKDLIVIGGGINGAGIAADAAGRGLSVLLLEGQDLASATSSASSKLIHGGLRYLEHYEFRLVSEALAEREVLLKLAPHIAFPMRFRLPHQPHLRPAWMIRIGLFLYDNLGKRVSLPGSKGLKFGANSVLKPSITRGFEYSDCWVDDARLVVLNAQEVQKHGGEVRTRTQVTRAWRENDDWMVEAKDLTTGETNTWRAKGLVNATGPWVKNFFDNGLQLKSPYGIRLIKGSHIVVPRVHDEPQAYILQNEDNRIVFVIPWNGEFSIIGTTDVEYKGDPKEVSIDEQEINYLLKVYNDHFKKQLTNNDVVWTYSGVRPLCDDESDSPQAITRDYTLDVQDEQGQTPLLSVFGGKLTTYRKLAEHAVDKLAQYYPNAGKAWTKNGKLPGGELEGYDRDGYARLLRQRYNWLPEGVAQRYARTYGGHSEIILKGAEALTDLGEFFGHGLYEAELRYLVDHEWVTQLDDAIWRRTKLGMWLTNEQKQRVADWLTQNIKAAA---
117307	GC_00000970		X_koppenhoeferi_T	2010	97	98	2	0	0.956586	0.980923	0.968602	C	Energy production and conversion	COG0578	Glycerol-3-phosphate dehydrogenase (GlpA) (PDB:2RGH)	COG0578	Isoprenoid biosynthesis	METKDLIIIGGGINGAGIAADAAGRGLSVLLLEGQDLASATSSASSKLIHGGLRYLEHYEFRLVSEALAEREVLLKLAPHIAFPMRFRLPHQPHLRPAWMIRIGLFLYDNLGKRVSLPGSKGLKFGANSVLKPSISRGFEYSDCWVDDARLVVLNAQEVRKHGGEVRTRTQVTRAWREGGYWTVEAKDLATGETNTWRAKGLVNATGPWVKNFFDNGLQLKSPYGIRLIKGSHIVVPRAHDEPQAYILQNEDNRIVFVIPWNGDFSIIGTTDVEYKGDPKEVKIVDQEIDYLLKVYNDHFKKQLSRDDVVWTYSGVRPLCDDESDSPQAITRDYTLDVQDDEGQAPLLSVFGGKLTTYRKLAEHALEKLTQYYPSAGKAWTKNGQLPGGELEGHDRDGYARLLRQRYKWLPEGVALRYARTYGSNSNIILKGADTLVGLGEFFGHGLYEAELRYLVEHEWVRQLDDAIWRRTKLGMWLTDEQKQRVADWLAQNTKSAQ---
117308	GC_00000970		X_kozodoii	1232	97	98	2	0	0.956586	0.980923	0.968602	C	Energy production and conversion	COG0578	Glycerol-3-phosphate dehydrogenase (GlpA) (PDB:2RGH)	COG0578	Isoprenoid biosynthesis	METKDLIVIGGGINGAGIAADAAGRGLSVLLLEGQDLASATSSASSKLIHGGLRYLEHYEFRLVSEALAEREVLLKLAPHIAFPMRFRLPHQPHLRPAWMIRIGLFLYDNLGKRVSLPGSKGLKFGANSVLKSSITRGFEYSDCWVDDARLVILNAQEVQKHGGEVRTRTKVTRAWRENDYWMVEATDLKTGETHTWRAKGLVNATGPWVKNFFDNGLQLKSPYGIRLIKGSHIVVPRVHDEPQAYILQNEDNRIVFVIPWNDEFSIIGTTDVEYNGDPKEVNIDDNEINYLLKVYNDHFKKQLGRDDIVWTYSGVRPLCDDESDSPQAITRDYTLDVQDEQGQTPLLSVFGGKLTTYRKLAEHAVDKLAHYYPNASKAWTKNGKLPGGELEGCDRDGYARLLRQRYNWLPEGVALRYARTYGSNSQIILNGAEALADLGECFGHGLYEAELRYLVEHEWVIALDDAIWRRTKLGMWLTDEQKQRVADWLAQNAKAA----
117309	GC_00000970		X_lircayensis_T	406	97	98	2	0	0.956586	0.980923	0.968602	C	Energy production and conversion	COG0578	Glycerol-3-phosphate dehydrogenase (GlpA) (PDB:2RGH)	COG0578	Isoprenoid biosynthesis	METKDLIVIGGGINGAGIAADAAGRGLSVLLLEGQDLASATSSASSKLIHGGLRYLEHYEFRLVSEALAEREVLLRLAPHIAFPMRFRLPHQPHLRPAWMIRIGLFLYDNLGKRVSLPGSKGLKFGASSVLKPSITRGFEYSDCWVDDARLVVLNAQEVKKHSGEVRTRTQVTRAWRENDYWMVEAKDLTTGETNTWRAKGLVNATGPWVKNFFDNSLQLKSPYGIRLIKGSHIVVPRAHDEPQAYILQNEDNRIVFIIPWNDEFSIIGTTDVEYKGDPKEVKIGDQEIDYLLKVYNDYFKKQLGRNDVVWTYSGVRPLCDDESDSPQAITRDYTLDVQDEQGQTPLLSVFGGKLTTYRKLAEHAMEKLVQYYPNAGQAWTKNGKLSGGELEGCDRDGYARLLRQRHNWLPEGVALRYARTYGSNSQIILKGSEALTDLGEFFGHGLYEAELRYLVEHEWVTQLDDAIWRRTKLGMWLTDEQKQRVADWLAQNAKSAQLQG
117310	GC_00000970		X_mauleonii_T	1497	97	98	2	0	0.956586	0.980923	0.968602	C	Energy production and conversion	COG0578	Glycerol-3-phosphate dehydrogenase (GlpA) (PDB:2RGH)	COG0578	Isoprenoid biosynthesis	METKDLIVIGGGINGAGIAADAAGRGLSVLLLEGQDLASATSSASSKLIHGGLRYLEHYEFRLVSEALAEREVLLKLAPHIAFPMRFRLPHQPHLRPAWMIRIGLFLYDNLGKRVSLPGSKGLKFGANSVLKPSITRGFEYSDCWVDDARLVVLNAQEVQKHGGEVRTRTQVTRAYRENDLWVVEATDLKTGETHTWRAKGLVNATGPWVKNFFDNGLQLKSPYGIRLIKGSHIVVPRVHDEPQSYILQNEDNRIVFVIPWNDDFSIIGTTDVEYKGDPKDVKIDDKEIDYLLKVYNDHFKKQLERNDVVWTYSGVRPLCDDESDSPQAITRDYTLDVQDEEGKTPLLSVFGGKLTTYRKLAEHALEKLVAYYPNAGKAWTKNGKLPGGELEGCDRDGYARLLRQRHNWLPEGVALRYARTYGSNSQIILKGSDALADLGECFGHGLYEAELRYLVEHEWVTQLDDAIWRRTKLGMWLTDEQKQRVADWLAQNVK------
117311	GC_00000970		X_miraniensis	473	97	98	2	0	0.956586	0.980923	0.968602	C	Energy production and conversion	COG0578	Glycerol-3-phosphate dehydrogenase (GlpA) (PDB:2RGH)	COG0578	Isoprenoid biosynthesis	METKDLIVIGGGINGAGIAADAAGRGLSVLLLEGQDLASATSSASSKLIHGGLRYLEHYEFRLVSEALAEREVLLKLAPHIAFPMRFRLPHQPHLRPAWMIRIGLFLYDNLGKRVSLPGSKGLKFGANSVLKPSITRGFEYSDCWVDDARLVVLNAQEVQKHGGEVRTRTQVTRAWRDNDYWMVEAKDLTTGETNTWRAKGLVNATGPWVKNFFDNGLQLKSPYGIRLIKGSHIVVPRVHDEPQAYILQNEDNRIVFVIPWNDEFSIIGTTDVEYKGDPKAVNIDEQEINYLLKVYNDHFKKQLTSNDVVWTYSGVRPLCDDESDSPQAITRDYTLDVQDEQGQTPLLSVFGGKLTTYRKLAEHAMDKLAQYYPHAGKAWTKNGKLPGGELEGHDRDGYARLLRQRYNWLPEGVAQRYARTYGNHSEIILKGAEALTDLGEFFGHGLYEAELRYLVDHEWVTQLDDAIWRRTKLGMWLTNEQKQRVADWLSQNTKAAA---
117312	GC_00000970		X_nematophila_AN61	3792	97	98	2	0	0.956586	0.980923	0.968602	C	Energy production and conversion	COG0578	Glycerol-3-phosphate dehydrogenase (GlpA) (PDB:2RGH)	COG0578	Isoprenoid biosynthesis	METKDLIIIGGGINGAGIAADAAGRGLSVLLLEGQDLASATSSASSKLIHGGLRYLEHYEFRLVSEALAEREVLLKLAPHIAFPMRFRLPHQPHLRPAWMIRIGLFLYDNLGKRVSLPGSKGLKFGAHSVLKPSITRGFEYSDCWVDDARLVVLNAQEVQKHGGEVRTRTQVTRAYRENDYWVVEAEDLTTGETHTWRAKGLVNATGPWVKNFFDNGLQLKSPYGIRLIKGSHIVVPRVHDEPQSYILQNEDNRIVFVIPWNNDFSIIGTTDVEYQGDPKDVKIDDKEIDYLLKVYNDHFKKQLSRDDVVWTYSGVRPLCDDESDSPQAITRDYTLDVQDEQGQTPLLSVFGGKLTTYRKLAEHAMEKLAQYYPNAGKAWTKTGQLPGGDLDGYDRDGYARLLRQRYNWLPEGMALRYARTYGSHSQIILKGAEALTDLGEFFGHGLYEAELRYLVEHEWVRQLDDAIWRRTKLGMWLTDEQKQRVADWLAQNVKSAQPQG
117313	GC_00000970		X_nematophila_ATCC19061	3795	97	98	2	0	0.956586	0.980923	0.968602	C	Energy production and conversion	COG0578	Glycerol-3-phosphate dehydrogenase (GlpA) (PDB:2RGH)	COG0578	Isoprenoid biosynthesis	METKDLIIIGGGINGAGIAADAAGRGLSVLLLEGQDLASATSSASSKLIHGGLRYLEHYEFRLVSEALAEREVLLKLAPHIAFPMRFRLPHQPHLRPAWMIRIGLFLYDNLGKRVSLPGSKGLKFGAHSVLKPSITRGFEYSDCWVDDARLVVLNAQEVQKHGGEVRTRTQVTRAYRENDYWVVEAEDLTTGETHTWRAKGLVNATGPWVKNFFDNGLQLKSPYGIRLIKGSHIVVPRVHDEPQSYILQNEDNRIVFVIPWNNDFSIIGTTDVEYQGDPKDVKIDDKEIDYLLKVYNDHFKKQLSRDDVVWTYSGVRPLCDDESDSPQAITRDYTLDVQDEQGQTPLLSVFGGKLTTYRKLAEHAMEKLAQYYPNAGKAWTKTGQLPGGDLDGYDRDGYARLLRQRYNWLPEGMALRYARTYGSHSQIILKGAEALTDLGEFFGHGLYEAELRYLVEHEWVRQLDDAIWRRTKLGMWLTDEQKQRVADWLAQNVKSAQPQG
117314	GC_00000970		X_nematophila_Anatoliense	3748	97	98	2	0	0.956586	0.980923	0.968602	C	Energy production and conversion	COG0578	Glycerol-3-phosphate dehydrogenase (GlpA) (PDB:2RGH)	COG0578	Isoprenoid biosynthesis	METKDLIIIGGGINGAGIAADAAGRGLSVLLLEGQDLASATSSASSKLIHGGLRYLEHYEFRLVSEALAEREVLLKLAPHIAFPMRFRLPHQPHLRPAWMIRIGLFLYDNLGKRVSLPGSKGLKFGAHSVLKPSITRGFEYSDCWVDDARLVVLNAQEVQKHGGEVRTRTQVTRAYRENDYWVVEAEDLTTGETHTWRAKGLVNATGPWVKNFFDNGLQLKSPYGIRLIKGSHIVVPRVHDEPQSYILQNEDNRIVFVIPWNNDFSIIGTTDVEYQGDPKDVKIDDKEIDYLLKVYNDHFKKQLSRDDVVWTYSGVRPLCDDESDSPQAITRDYTLDVQDEQGQTPLLSVFGGKLTTYRKLAEHAMEKLAQYYPNAGKAWTKTGQLPGGDLDGYDRDGYARLLRQRYNWLPEGMALRYARTYGSHSQIILKGAEALTDLGEFFGHGLYEAELRYLVEHEWVRQLDDAIWRRTKLGMWLTDEQKQRVADWLAQNVKSAQPQG
117315	GC_00000970		X_nematophila_C2_3	288	97	98	2	0	0.956586	0.980923	0.968602	C	Energy production and conversion	COG0578	Glycerol-3-phosphate dehydrogenase (GlpA) (PDB:2RGH)	COG0578	Isoprenoid biosynthesis	METKDLIIIGGGINGAGIAADAAGRGLSVLLLEGQDLASATSSASSKLIHGGLRYLEHYEFRLVSEALAEREVLLKLAPHIAFPMRFRLPHQPHLRPAWMIRIGLFLYDNLGKRVSLPGSKGLKFGAHSVLKPSITRGFEYSDCWVDDARLVVLNAQEVQKHGGEVRTRTQVTRAYRENDYWVVEAEDLTTGETHTWRAKGLVNATGPWVKNFFDNGLQLKSPYGIRLIKGSHIVVPRVHDEPQSYILQNEDNRIVFVIPWNNDFSIIGTTDVEYQGDPKDVKIDDKEIDYLLKVYNDHFKKTT-----------------------------------------------------------------------------------------------------------------------------------------------------------------------------------------------------
117316	GC_00000970		X_nematophila_C2_3	287	97	98	2	0	0.956586	0.980923	0.968602	C	Energy production and conversion	COG0578	Glycerol-3-phosphate dehydrogenase (GlpA) (PDB:2RGH)	COG0578	Isoprenoid biosynthesis	------------------------------------------------------------------------------------------------------------------------------------------------------------------------------------------------------------------------------------------------------------------------------------------------------------------------------------------------------------------------------MEKLAQYYPNAGKAWTKTGQLPGGDLDGYDRDGYARLLRQRYNWLPEGMALRYARTYGSHSQIILKGAEALTDLGEFFGHGLYEAELRYLVEHEWVRQLDDAIWRRTKLGMWLTDEQKQRVADWLAQNVKSAQPQG
117317	GC_00000970		X_nematophila_F1	3135	97	98	2	0	0.956586	0.980923	0.968602	C	Energy production and conversion	COG0578	Glycerol-3-phosphate dehydrogenase (GlpA) (PDB:2RGH)	COG0578	Isoprenoid biosynthesis	METKDLIIIGGGINGAGIAADAAGRGLSVLLLEGQDLASATSSASSKLIHGGLRYLEHYEFRLVSEALAEREVLLKLAPHIAFPMRFRLPHQPHLRPAWMIRIGLFLYDNLGKRVSLPGSKGLKFGAHSVLKPSITRGFEYSDCWVDDARLVVLNAQEVQKHGGEVRTRTQVTRAYRENDYWVVEAEDLTTGETHTWRAKGLVNATGPWVKNFFDNGLQLKSPYGIRLIKGSHIVVPRVHDEPQSYILQNEDNRIVFVIPWNNDFSIIGTTDVEYQGDPKDVKIDDKEIDYLLKVYNNHFKKQLSRDDVVWTYSGVRPLCDDESDSPQAITRDYTLDVQDEQGQTPLLSVFGGKLTTYRKLAEHAMEKLAQYYPNAGKAWTKTGQLPGGDLDGYDRDGYARLLRQRYNWLPEGMALRYARTYGSHSQIILKGAEALTDLGEFFGHGLYEAELRYLVEHEWVRQLDDAIWRRTKLGMWLTDEQKQRVADWLAQNVKSAQPQG
117318	GC_00000970		X_nematophila_SII	3171	97	98	2	0	0.956586	0.980923	0.968602	C	Energy production and conversion	COG0578	Glycerol-3-phosphate dehydrogenase (GlpA) (PDB:2RGH)	COG0578	Isoprenoid biosynthesis	METKDLIIIGGGINGAGIAADAAGRGLSVLLLEGQDLASATSSASSKLIHGGLRYLEHYEFRLVSEALAEREVLLKLAPHIAFPMRFRLPHQPHLRPAWMIRIGLFLYDNLGKRVSLPGSKGLKFGAHSVLKPSITRGFEYSDCWVDDARLVVLNAQEVQKHGGEVRTRTQVTRAYRENDYWVVEAEDLTTGETHTWRAKGLVNATGPWVKNFFDNGLQLKSPYGIRLIKGSHIVVPRVHDEPQSYILQNEDNRIVFVIPWNNDFSIIGTTDVEYQGDPKDVKIDDKEIDYLLKVYNDHFKKQLSRDDVVWTYSGVRPLCDDESDSPQAITRDYTLDVQDEQGQTPLLSVFGGKLTTYRKLAEHAMEKLAQYYPNAGKAWTKTGQLPGGDLDGYDRDGYARLLRQRYNWLPEGMALRYARTYGSHSQIILKGAEALTDLGEFFGHGLYEAELRYLVEHEWVRQLDDAIWRRTKLGMWLTDEQKQRVADWLAQNVKSAQPQG
117319	GC_00000970		X_nematophila_Websteri	1852	97	98	2	0	0.956586	0.980923	0.968602	C	Energy production and conversion	COG0578	Glycerol-3-phosphate dehydrogenase (GlpA) (PDB:2RGH)	COG0578	Isoprenoid biosynthesis	METKDLIIIGGGINGAGIAADAAGRGLSVLLLEGQDLASATSSASSKLIHGGLRYLEHYEFRLVSEALAEREVLLKLAPHIAFPMRFRLPHQPHLRPAWMIRIGLFLYDNLGKRVSLPGSKGLKFGAHSVLKPSITRGFEYSDCWVDDARLVVLNAQEVQKHGGEVRTRTQVTRAYRENDYWVVEAEDLTTGETHTWRAKGLVNATGPWVKNFFDNGLQLKSPYGIRLIKGSHIVVPRVHDEPQSYILQNEDNRIVFVIPWNNDFSIIGTTDVEYQGDPKDVKIDDKEIDYLLKVYNDHFKKQLSRDDVVWTYSGVRPLCDDESDSPQAITRDYTLDVQDEQGQTPLLSVFGGKLTTYRKLAEHAMEKLAQYYPNAGKAWTKTGQLPGGDLDGYDRDGYARLLRQRYNWLPEGMALRYARTYGSHSQIILKGAEALTDLGEFFGHGLYEAELRYLVEHEWVRQLDDAIWRRTKLGMWLTDEQKQRVADWLAQNVKSAQPQG
117320	GC_00000970		X_poinarii_G6	101	97	98	2	0	0.956586	0.980923	0.968602	C	Energy production and conversion	COG0578	Glycerol-3-phosphate dehydrogenase (GlpA) (PDB:2RGH)	COG0578	Isoprenoid biosynthesis	METKDLIVIGGGINGAGIAADAAGRGLSVLLLEGQDLASATSSASSKLIHGGLRYLEHYEFRLVSEALAEREVLLKLAPHIAFPMRFRLPHQPHLRPAWMIRVGLFLYDNLGKRVSLPGSKGLKFGANSVLKPSISRGFEYSDCWVDDARLVVLNAQEVQKHGGEVRTRTHVTRAWREDGDWMVEAKDLKTGETNTWRTKGLVNATGPWVKNFFDNGMQLKSPYGIRLIKGSHIVVPRVHDESQAYILQNEDHRIVFVIPWNDEFSIIGTTDVEYKGDPKDVNIEDKEIDYLLKVYNDHFKKQLVRDDIVWTYSGVRPLCDDESDSPQAITRDYTLDVQDEKGQAPLLSVFGGKLTTYRKLAEHAIDKLAQYYPSAGKAWTKNGQLPGGELEGCDRDGYARLLRQRYTWLPEGVALRYARTYGSHSQIILKGAETLADLGEFFGHGLYEAELRYLVDYEWVTQLDDAIWRRTKLGMWLSDEQKQQVANWLAQNVKAA----
117321	GC_00000970		X_poinarii_SK	2405	97	98	2	0	0.956586	0.980923	0.968602	C	Energy production and conversion	COG0578	Glycerol-3-phosphate dehydrogenase (GlpA) (PDB:2RGH)	COG0578	Isoprenoid biosynthesis	METKDLIVIGGGINGAGIAADAAGRGLSVLLLEGQDLASATSSASSKLIHGGLRYLEHYEFRLVSEALAEREVLLKLAPHITFPMRFRLPHQPHLRPAWMIRVGLFLYDNLGKRVSLPGSKGLKFGENSVLKPSISRGFEYSDCWVDDARLVVLNAQEVQKHGGEVRTRTHVTRAWREDNYWMVEAKDLRTGETNTWRAKGLVNATGPWVKNFFDNGMQLKSPYGIRLIKGSHIVVPRVHDESQAYILQNEDHRIVFVIPWNDEFSIIGTTDVEYKGDPKDVKIEDKEIDYLLKVYNDHFKKQLVRDDIVWTYSGVRPLCDDESDSPQAITRDYTLDVQDEKGQAPLLSVFGGKLTTYRKLAEHAIDKLAQYYPNAGKAWTKNGQLPGGELEGCDRDGYARLLRQRYNWLPEGVALRYARTYGSHSQIILKDAETLADLGEFFGHGLYEAELRYLVDYEWVTQLDDAIWRRTKLGMWLSDEQKQRLADWLAQNVKAA----
117322	GC_00000970		X_stockiae_T	3605	97	98	2	0	0.956586	0.980923	0.968602	C	Energy production and conversion	COG0578	Glycerol-3-phosphate dehydrogenase (GlpA) (PDB:2RGH)	COG0578	Isoprenoid biosynthesis	METKDLIVIGGGINGAGIAADAAGRGLSVLLLEGQDLASATSSASSKLIHGGLRYLEHYEFRLVSEALAEREVLLKLAPHIAFPMRFRLPHQPHLRPAWMIRIGLFLYDHLGKRVSLPSSKGLKFGANSVLKSSINRGFEYSDCWVDDARLVVLNAQEVQKHGGEVRTRTQVTRAWRENDHWMVEAKDLVTGESKTWRAKGLVNATGPWVKNFFDNGLQLKSPYGIRLIKGSHIVVPRVHDEPQAYILQNEDNRIVFVIPWNDEFSIIGTTDVEYKGDPKDVKIDDQEIDYLLKVYNDHFKKQLNRTDVVWTYSGVRPLCDDESDSPQAITRDYTLDVQDEQGQTPLLSVFGGKLTTYRKLAEHAMDKLAQYYPNAGQAWTKNGKLPGGELEGQDRDGYARLLRQRYDWLPEGIARRYSRTYGSNSNIILGDAKELADLGEFFGYGLYESELRYLVEHEWVTQLDDAIWRRTKLGMWLTDEQKQRVADWLAQNVKSA----
117323	GC_00000970		X_szentirmaii_T	974	97	98	2	0	0.956586	0.980923	0.968602	C	Energy production and conversion	COG0578	Glycerol-3-phosphate dehydrogenase (GlpA) (PDB:2RGH)	COG0578	Isoprenoid biosynthesis	METKDLIVIGGGINGAGIAADAAGRGLSVLLLEGQDLASATSSASSKLIHGGLRYLEHYEFRLVSEALAEREVLLKLAPHIAFPMRFRLPHQPHLRPAWMIRIGLFLYDNLGKRVSLPGSKGLKFGANSVLKPSITRGFEYSDCWVDDARLVVLNAQEVQKRGGEVRTRTKVTRAWRENGYWMVEATDLITGEARTWRAKGLVNATGPWVKSFFDNGLKLKSPYGIRLIKGSHIVVPRVHDEPQSYILQNEDNRIVFVIPWNDDFSIIGTTDVEYKGDPKDVKIDETEIDYLLKVYNAHFKKQLMRNDVVWTYSGVRPLCDDESDSPQAITRDYTLDIQDDQGQTPLLSVFGGKLTTYRKLAEHAMEKLVKYYPNAGGAWTKNGQLPGGELEGHDRDGYARLLRQRHNWLPEGVALRYARTYGSNSQMILKGAESLANLGESFGHGLYETELRYLVEQEWVTQLDDAIWRRTKLGMWLTDEQKQRVADWLVQNTKSVQ---
117324	GC_00000970		X_szentirmaii_US123	2969	97	98	2	0	0.956586	0.980923	0.968602	C	Energy production and conversion	COG0578	Glycerol-3-phosphate dehydrogenase (GlpA) (PDB:2RGH)	COG0578	Isoprenoid biosynthesis	METKDLIVIGGGINGAGIAADAAGRGLSVLLLEGQDLASATSSASSKLIHGGLRYLEHYEFRLVSEALAEREVLLKLAPHIAFPMRFRLPHQPHLRPAWMIRIGLFLYDNLGKRVSLPGSKGLKFGANSVLKPSITRGFEYSDCWVDDARLVVLNAQEVQKRGGEVRTRTKVTRAWRENGYWMVEATDLITGEARTWRAKGLVNATGPWVKSFFDNSLKLKSPYGIRLIKGSHIVVPRVHDEPQSYILQNEDNRIVFVIPWNDDFSIIGTTDVEYKGDPKDVKIDETEIDYLLKVYNAHFKKQLMRNDVVWTYSGVRPLCDDESDSPQAITRDYTLDIQDDQGQTPLLSVFGGKLTTYRKLAEHAMEKLVKYYPNAGGAWTKNGQLPGGELEGHDRDGYARLLRQRHNWLPEGVALRYARTYGSNSQMILKGAESLADLGESFGHGLYETELRYLVEQEWVTQLDDAIWRRTKLGMWLTDEQKQRVADWLVQNTKSVQ---
117325	GC_00000970		X_thuongxuanensis_T	2625	97	98	2	0	0.956586	0.980923	0.968602	C	Energy production and conversion	COG0578	Glycerol-3-phosphate dehydrogenase (GlpA) (PDB:2RGH)	COG0578	Isoprenoid biosynthesis	METKDLIVIGGGINGAGIAADAAGRGLSVLLLEGQDLASATSSASSKLIHGGLRYLEHYEFRLVSEALAEREVLLKLAPHIAFPMRFRLPHQPHLRPAWMIRIGLFLYDNLGKRVSLPGSKGLKFGTNSVLKPAITRGFEYSDCWVDDARLVVLNAQEVQKHGGEVRTRTQVTRAWRENGYWMVEATDLKTGATNTWRAKGLVNATGPWVKNFFDNGLQLKSPYGIRLIKGSHIVVPRVHDEPQAYILQNEDHRIVFVIPWNDEFSIIGTTDVEYKGDPKEVKIDDKEIGYLLKVYNDHFKKQLGRDDVVWTYSGVRPLCDDESDSPQAITRDYTLDVQDEQGQTPLLSVFGGKLTTYRKLAEHAMDKMAQYYPNSGKAWTKNGKLPGSELEGCDRDGYARLLRQRYNWLPEGVALRYARTYGSNSQFILQGAEALADLGECFGHNLYEAELRYLVEHEWVTQLDDAIWRRTKLGMWLTDEQKQRVADWLAQNAKAA----
117326	GC_00000970		X_vietmanensis_T	2140	97	98	2	0	0.956586	0.980923	0.968602	C	Energy production and conversion	COG0578	Glycerol-3-phosphate dehydrogenase (GlpA) (PDB:2RGH)	COG0578	Isoprenoid biosynthesis	METKDLIVIGGGINGAGIAADATGRGLSVLLLEGQDLASATSSASSKLIHGGLRYLEHYEFRLVSEALAEREVLLKLAPHIAFPMRFRLPHQPHLRPAWMIRIGLFLYDNLGKRVSLSGSKGLKFGASSVLKPSITRGFEYSDCWVDDARLVVLNAQEVQKHGGEVRTRTQVTRAWREDGYWMVEANDLKTGETNTWRAKGLVNATGPWVKNFFDNGLQLKSPYGIRLIKGSHIVVPRVHDESQAYILQNEDNRIVFVIPWNEEFSIIGTTDVEYKGDPKEVKIDDKEIDYLLKVYNDHFKKQLARDDIAWTYSGVRPLCDDESDSPQAITRDYTLDVRDEQGQMPLLSVFGGKLTTYRKLAEHAVDKLAQYYPNAGKAWTKNGKLPGGELEGCDRDGYTRLLRQRHNWLPEGVAQRYARTYGSNSQIILKDAEALTDLGEFFGHGLYEAELRYLVEHEWVTQLDDAIWRRTKLGMWLTDEQKQRVADWLAQNVKAA----
117327	GC_00000970		Xenorhabdus_sp_BG5	1099	97	98	2	0	0.956586	0.980923	0.968602	C	Energy production and conversion	COG0578	Glycerol-3-phosphate dehydrogenase (GlpA) (PDB:2RGH)	COG0578	Isoprenoid biosynthesis	METKDLIVIGGGINGAGIAADAAGRGLSVLLLEGQDLASATSSASSKLIHGGLRYLEHYEFRLVSEALAEREVLLKLAPHIAFPMRFRLPHQPHLRPAWMIRIGLFLYDNLGKRVSLPGSKGLKFGTNSVLKPSITRGFEYSDCWVDDARLVVLNAQEVQKHGGEVHTRTQVTRAWRENGYWMVEATNLKTGETNTWRAKGLVNATGPWVKNFFDNGLQLKSPYGIRLIKGSHIVVPRVHDEPQAYILQNEDHRIVFVIPWNNEFSIIGTTDVEYKGDPKEVKIDDKEIDYLLKVYNDHFKKQLGRDDIVWTYSGVRPLCDDESDSPQAITRDYTLDVQDEQGQMPLLSVFGGKLTTYRKLAEHAMDKLAQYYPNAGNAWTKNGKLPGGELEGCDRDGYARLLRQRHNWLPEGVALRYARTYGSNSQFILQGAETLADLGECFGHNLYEAELRYLVKCEWVTELDDAIWRRTKLGMWLTDEQKQRVADWLAQNAKAA----
117328	GC_00000970		Xenorhabdus_sp_BMMCB	212	97	98	2	0	0.956586	0.980923	0.968602	C	Energy production and conversion	COG0578	Glycerol-3-phosphate dehydrogenase (GlpA) (PDB:2RGH)	COG0578	Isoprenoid biosynthesis	METKDLIVIGGGINGAGIAADAAGRGLSVLLLEGQDLASATSSASSKLIHGGLRYLEHYEFRLVSEALAEREVLLKLAPHIAFPMRFRLPHQPHLRPAWMIRIGLFLYDNLGKRVSLPGSRGLKFGANSVLKPSITRGFEYSDCWVDDARLVVLNAQEVQKHGGEVRIRTKVTRAWRENGYWMVEATDLKTGETHTWRAKGLVNATGPWVKNFFDNGLQLKSPYGIRLIKGSHIVVPRVHDEPQAYILQNEDHRIVFVIPWNDEFSIIGTTDVEYKGDPKEVKIDDKEIGYLLKVYNDHFKKQLGCDDIVWTYSGVRPLCDDESDSPQAITRDYTLDVQDEQGQTPLLSVFGGKLTTYRKLAEHAMEKLVQYYPNAGKAWTKNGKLPGGELEGCDRDGYARLLRQRHNWLPEGVALRYARTYGSNSQFILQGAETLADLGECFGHGLYEAELRYLVKHEWVTQLDDAIWRRTKLGMWLTEEQKQRVADWLAQNAKAA----
117329	GC_00000970		Xenorhabdus_sp_TH1	103	97	98	2	0	0.956586	0.980923	0.968602	C	Energy production and conversion	COG0578	Glycerol-3-phosphate dehydrogenase (GlpA) (PDB:2RGH)	COG0578	Isoprenoid biosynthesis	METKDLIVIGGGINGAGIAADAAGRGLSVLLLEGQDLASATSSASSKLIHGGLRYLEHYEFRLVSEALAEREVLLKLAPHIAFPMRFRLPHQPHLRPAWMIRIGLFLYDNLGKRVSLPGSKGLKFGTNSVLKPSITRGFEYSDCWVDDARLVVLNAQEVQKHGGEVRTRTQVTRAWRENGYWMVEATNLKTGETNTWRAKGLVNATGPWVKNFFDNGLQLKSPYGIRLIKGSHIVVPRVHDEPQAYILQNEDHRIVFVIPWNDEFSIIGTTDVEYKGDPKEVKIDDKEIDYLLKVYNDHFKKQLGRDDIVWTYSGVRPLCDDESDSPQAITRDYTLDVQDEQGQMPLLSVFGGKLTTYRKLAEHAMDKLAQYYPNAGNAWTKNGKLPGGELEGCDRDGYARLLRQRHNWLPEGVALRYARTYGSNSQFILQDAETLADLGECFGHNLYEAELRYLVKHEWVIELDDAIWRRTKLGMWLTDEQKQRVADWLAQNAKAA----
361785	GC_00006574		X_beddingi_T	2433	7	7	1	0	0.909404	0.971396	0.939379	C	Energy production and conversion	COG0578	Glycerol-3-phosphate dehydrogenase (GlpA) (PDB:2RGH)	COG0578	Isoprenoid biosynthesis	MNGSPVTETDVIIIGGGATGAGIARDCARRGLRCILLERHDIATGATGRNHGLLHSGARYAVTDSESAKECIKENRILKRIARHCIEKTQGLFITLPEDPLDYQQTFISACEKAGIEAQAMEPEQALRLEPAVNPDLIGAVRVPDGTVDPFRLTAANMLDAKEHGAQVLTYHDVMGLIRQGDKITGVHVYDHQHTCLYDIHAPIVVNAGGIWGQKIAEYADLKVRMFPAKGALLILGHRINNMVINRCRKPADADILVPGDTISLVGTTSTRVEYDQIDKMFVTPEEVDILIREGSRLAPQLAKTRILRAYAGVRPLVASDDDPSGRSVSRGIVLLDHAQRDGLEGFITITGGKLMTYRLMAEWATDKVCEKLGVTASCTTAQEPLPGSWATAEQT----------LRTAVALPAPIRGSAIYRHGDRVGNLLSTERLDKSLVCECEAVTAGEVRYATESLTVNNLLDLRRRTRVGMGTCQGELCACRAAGLLNRLGVTTGQESEQQLVHFLNERWKGIRPIAWGDALRESEFTRWIYQGLCGLDEEAIN--------NLPTAEANDEI
361786	GC_00006574		X_innexi_HGB1681	1873	7	7	1	0	0.909404	0.971396	0.939379	C	Energy production and conversion	COG0578	Glycerol-3-phosphate dehydrogenase (GlpA) (PDB:2RGH)	COG0578	Isoprenoid biosynthesis	MNGSPVTETDVIIIGGGATGAGIARDCARRHLRCILLERHDIATGATGRNHGLLHSGARYAVTDSESAKECIKENRVLKSIARHCIEKTHGLFITLPEDSLEYQRTFIAACEKAGIDTQEIDPEEAKRFEPAVNPDLIGAVVVPDGTVDPFRLTAANMLDAREHGAQILTYHEVMGLIRQGDKITGVSVYDHHTKRQYDIYAPIVVNAGGIWGQKIAEYADLKVRMLPAKGSLLILGHRINNMVINRCRKPADADILVPGDTISLIGTTSSRIEYDQIDNMSVTKEEVDILIREGAKLSPRLAETRILRAYAGVRPLVASDDDPSGRNISRGIVLLDHAQRDGLEGFITITGGKLMTYRLMAEWATDKICEKLNITAHCTTAQEPLPGSENSTAQARQAMTHRKNSHLSTATLSAPIRGSAVYRHGDRASQLLSTERSDKSLVCECEAVTAGEVRYATESLAVTNLLDLRRRTRVGMGTCQGELCACRAAGLLNRLGVITEQESEQQLKHFLNERWKGIRPVVWGDALRESEFTSWMYQGLCGLDDDDRD--------NQPVTEADNEI
361787	GC_00006574		X_innexi_T	2587	7	7	1	0	0.909404	0.971396	0.939379	C	Energy production and conversion	COG0578	Glycerol-3-phosphate dehydrogenase (GlpA) (PDB:2RGH)	COG0578	Isoprenoid biosynthesis	MNGSPVTETDVIIIGGGATGAGIARDCARRHLRCILLERHDIATGATGRNHGLLHSGARYAVTDSESAKECIKENRVLKSIARHCIEKTHGLFITLPEDSLEYQRTFIAACEKAGIDTQEIDPEEAKRFEPAVNPDLIGAVVVPDGTVDPFRLTAANMLDAREHGAQILTYHEVMGLIRQGDKITGVSVYDHHTKRQYDIYAPIVVNAGGIWGQKIAEYADLKVRMLPAKGSLLILGHRINNMVINRCRKPADADILVPGDTISLIGTTSSRIEYDQIDNMSVTKEEVDILIREGAKLSPRLAETRILRAYAGVRPLVASDDDPSGRNISRGIVLLDHAQRDGLEGFITITGGKLMTYRLMAEWATDKICEKLNITAHCTTAQEPLPGSENSTAQARQAMTHRKNSHLSTATLSAPIRGSAVYRHGDRASQLLSTERSDKSLVCECEAVTAGEVRYATESLAVTNLLDLRRRTRVGMGTCQGELCACRAAGLLNRLGVITEQESEQQLKHFLNERWKGIRPVVWGDALRESEFTSWMYQGLCGLDDDDRD--------NQPVTEADNEI
361788	GC_00006574		X_kozodoii	662	7	7	1	0	0.909404	0.971396	0.939379	C	Energy production and conversion	COG0578	Glycerol-3-phosphate dehydrogenase (GlpA) (PDB:2RGH)	COG0578	Isoprenoid biosynthesis	MNVSPVTETDVIIIGGGATGAGIARDCARRRLRCILLERRDIATGATGRNHGLLHSGARYAVTDSESAKECIKENKILKRIARHCIEKTNGLFITLPEDPPDYQQTFITACGKAGIDAQAMVPEEALRLEPSVNPDLTGAVMVPDGTVDPFRLTAANMLDAKEHGAQVLTYHEVMGLIRQGDKVTGVHVYDHQHKRLYDIYAQIIVNAGGIWGQKIAEYAELQVRMLPAKGALLILGHRINNMVINRCRKPADADILVPGDTISLIGTTSTRVEYDQIDNMFVTPEEVDTLMREGARLSPQLAKTRILRAYAGVRPLVASDDDPSGRNVSRGIVLLDHAQRDGLQGFMTITGGKLMTYRLMAEQATDKICEKLGVTESCTTAQEPLPGSWDLAGQT----------LHTMISLSAPIRGSAVYRHGDRAPGLLSTERLDKSLVCECEAVTAGEIRYATESLAVNNLLDLRRRTRVGMGTCQGELCACRAAGLLNRLGVVTGQEAEQQLIHFLNERWKGIRPVAWGNALRESEFTSWIYQGLCGLDDEDLK--------NLPTTEAHDEI
361789	GC_00006574		X_mauleonii_T	3852	7	7	1	0	0.909404	0.971396	0.939379	C	Energy production and conversion	COG0578	Glycerol-3-phosphate dehydrogenase (GlpA) (PDB:2RGH)	COG0578	Isoprenoid biosynthesis	MNGSPVTETDVIIIGGGATGAGIARDCARRRLRCILLERHDIATGATGRNHGLLHSGARYAVTDSESAKECIKENKILKRIARHCIEKTNGLFITLPEDPVEYQQTFITACEKAGIDVQAMEPEEARRLEPAVNPALIGAVMVPDGTVDPFRLTAANMLDAKEHGAQVLTYHEVMGVIRQGGKIIGVHVYDHQSKRLYDIYARIVVNAGGIWGQKIAEYAELKVRMFPAKGALLILGHRINNMVINRCRKPADADILVPGDTISLIGTTSTRVEYDQIDNMYVTPEEVDTLIREGSKLSPQLAKTRILRAYAGVRPLVASDDDPSGRSVSRGIVLLDHAERDGLDGFITITGGKLMTYRLMAEWATDKVCEKLGVEEICTTAQEPLPGSWDTAEQT----------LRTAISLPAPIRGSAVYRHGDRATKLLSTERLEKSLVCECEAVTAGEVKYAAESLAVNNLLDLRRRTRVGMGTCQGELCACRAAGLLNRLGITSELDSEQQLAHFLNERWKGIRPIAWGDALRESEFTSWIYQGLLGLDDDTINEPPTHSQPNPPIREVHDEI
361790	GC_00006574		X_miraniensis	1906	7	7	1	0	0.909404	0.971396	0.939379	C	Energy production and conversion	COG0578	Glycerol-3-phosphate dehydrogenase (GlpA) (PDB:2RGH)	COG0578	Isoprenoid biosynthesis	MNGSPVTETDVIIIGGGATGAGIARDCARRGLRCILLERHDIATGATGRNHGLLHSGARYAVTDSESAKECIKENKILKRIARHCIEKTNGLFITLPEDSLEYQQTFITACEKAGIDVQAMEPEEALHLEPSVNPDLIGAVMVPDGTVDPFRLTAANMLDAKEHGAQVLTYHEVMGLIRQGSKITGVHVYDHQRARLYDIHAPIVVNAGGIWGQRIAEYADLKVRMLPAKGALLILGHRINNMVINRCRKPADADILVPGDTISLIGTTSTRIEYDQIDKMFVTPEEVDILIREGSQLSPQLAKTRILRAYAGVRPLVASDDDPSGRNISRGIVLLDHAQRDGLEGFITITGGKLMTYRLMAERATDKVCEKLGVTERCTTAQEPLPGSWDTAEQT----------LRTAVGVPAPIRGSAVYRHGDRAAKLLSTERLDKSLVCECEAVTAGEVRYATESLTVNNLLDLRRRTRVGMGTCQGELCACRAAGLLNRLGVTTEQETEQQLAHFLNERWKGIRPIAWGDALRESEFTRWIYQGLCGLDEEIIK--------NPPTAEVNDEI
361791	GC_00006574		X_stockiae_T	2097	7	7	1	0	0.909404	0.971396	0.939379	C	Energy production and conversion	COG0578	Glycerol-3-phosphate dehydrogenase (GlpA) (PDB:2RGH)	COG0578	Isoprenoid biosynthesis	MNGSPVTETDVIIIGGGATGAGIARDCARRRLRCVLLERHDIATGATGRNHGLLHSGARYAVTDSESAKECIKENRILKSIARHCIEKTHGLFITLPEDSLEYQQTFIAACEKAGIDTQAIDPEEAKRFEPAVNPDLIGAVIVPDGTVDPFRLTAANMLDAREHGAQILTYHEVMGLIRQGDKITGVHVYDHRAKRLYNIYAPIVVNAGGIWGQKIAEYADLRVHMLPAKGSLLILGHRINNMVINRCRKPADADILVPGDTISLIGTTSSRIEYDQIDNMHVTKEEVDILIREGAKLSPRLAQTRILRAYAGVRPLVASDDDPSGRNVSRGIVLLDHAQRDGLDGFITITGGKLMTYRLMAEWATDKICEKLNITAHCTTAQEPLPGSENSAEQTRQHTSHSKTQHRRTVTLSAPIRESAIYRHGDRASQILSTERSDKSLVCECEAVTAGEVRYATESLAVTNLLDLRRRTRVGMGTCQGELCACRTAGVLNRLGVITEQESEQQLKQFLNERWKGIRPVVWGDALRESEFTSWVYQGLCGLDDHDTD--------NQTITGADNEI
189890	GC_00001717	SCG	X_bovienii_MC202	3861	97	97	1	1	0.957414	0.999758	0.978128	C	Energy production and conversion	COG0240	Glycerol-3-phosphate dehydrogenase (GpsA) (PDB:1EVY)	COG0240	Isoprenoid biosynthesis	MNTASMTVIGAGSYGTALAITLARNGHEVVLWGHNPQHIHALQQARCNQAFLPDISFPDNLLLEADLKNAVSTSSNILIVVPSHVFGDVLQQIKPHLQPDSRLVWATKGLEAETGRLLQDVAREILGNEIPLAVVSGPTFAKELAAGLPTAIAVSATTPEFGEELQQLFHCGKSFRVYKNPDFTGVQLGGAIKNVIAIGAGISDGMGFGANARTALITRGLAEMSRLGIALGADPSTFMGMAGLGDLVLTCTDNQSRNRRFGMMLGQGISVDDAQHEIGQVVEGYRNTKEARALAERAGVEMPITEQIYQILYCNKNVIEAAQALLGRATRDEGESLNS
189867	GC_00001717	SCG	X_beddingi_T	2471	97	97	1	1	0.957414	0.999758	0.978128	C	Energy production and conversion	COG0240	Glycerol-3-phosphate dehydrogenase (GpsA) (PDB:1EVY)	COG0240	Isoprenoid biosynthesis	MSTASMTVIGAGSYGTALAITLARNGHEVVLWGHNPEHIHALQQARCNQAFLPDVAFPDSLQLEASLKSAVSASHNILIVVPSHVFGDVLQQIKPHLQPESRIVWATKGLEAETGRLLQDVAREILGDAIPLAVVSGPTFAKELAAGLPTAIAVSATTPEFGEELQQLFHCGKSFRVYKNPDFIGVQLGGAIKNVIAIGAGISDGMGFGANARTALITRGLAEMSRLGVALGADPSTFMGMAGLGDLVLTCTDNQSRNRRFGMMLGQGINVDDAQNEIGQVVEGYRNTKEVRALAERVGVEMPIAEQIYQILYCNKNVIEAAQALLGRATRDEGESSQS
189868	GC_00001717	SCG	X_bovienii_18M	3333	97	97	1	1	0.957414	0.999758	0.978128	C	Energy production and conversion	COG0240	Glycerol-3-phosphate dehydrogenase (GpsA) (PDB:1EVY)	COG0240	Isoprenoid biosynthesis	MNTASMTVIGAGSYGTALAITLARNGHEVVLWGHNPQHVHALQQARCNQAFLPDISFPDNLLLEADLKNAVSTSSNILIVVPSHVFGDVLQQIKPHLQPGSRIVWATKGLEAETGRLLQDVAREILGNEIPLAVVSGPTFAKELAAGLPTAIAVSATTPEFGEELQQLFHCGKSFRVYKNPDFIGVQLGGAIKNVIAIGAGISDGMGFGANARTALITRGLAEMSRLGIALGADPSTFMGMAGLGDLVLTCTDNQSRNRRFGMMLGQGISVDDAQHEIGQVVEGYRNTKEARVLAERAGVEMPITEQIYQILYCNKNVIEAAQALLGRATRDEGESLNS
189869	GC_00001717	SCG	X_bovienii_CS03	4215	97	97	1	1	0.957414	0.999758	0.978128	C	Energy production and conversion	COG0240	Glycerol-3-phosphate dehydrogenase (GpsA) (PDB:1EVY)	COG0240	Isoprenoid biosynthesis	MNTASMTVIGAGSYGTALAITLARNGHEVVLWGHNPQHIHALQQARCNQAFLPDISFPDNLLLEADLKNAVSTNSNILIVVPSHVFGDVLQQIKPHLQPDSRIVWATKGLEAETGRLLQDVAREILGNEIPLAVVSGPTFAKELAAGLPTAIAVSATTTEFGEELQQLFHCGKSFRVYKNPDFIGVQLGGAIKNVIAIGAGISDGMGFGANARTALITRGLAEMSRLGIALGADPSTFMGMAGLGDLVLTCTDNQSRNRRFGMMLGQGISVDDAQHEIGQVVEGYRNTKEARALAERAGVEMPITEQIYQILYCNKNVIEAAQTLLGRATRDEGESLNS
189870	GC_00001717	SCG	X_bovienii_FL	1495	97	97	1	1	0.957414	0.999758	0.978128	C	Energy production and conversion	COG0240	Glycerol-3-phosphate dehydrogenase (GpsA) (PDB:1EVY)	COG0240	Isoprenoid biosynthesis	MNTASMTVIGAGSYGTALAITLARNGHEVVLWGHNPQHVHALQQARCNQAFLPDISFPDNLLLEADLKNAVSTSSNILIVVPSHVFGDVLQQIKPHLQPGSRIVWATKGLEAETGRLLQDVAREILGNEIPLAVVSGPTFAKELAAGLPTAIAVSATTPEFGEELQQLFHCGKSFRVYKNPDFIGVQLGGAIKNVIAIGAGISDGMGFGANARTALITRGLAEMSRLGIALGADPSTFMGMAGLGDLVLTCTDNQSRNRRFGMMLGQGISVDDAQHEIGQVVEGYRNTKEARALAERAGVEMPITEQIYQILYCNKNVIEAAQALLGRATRDEGESLNS
189871	GC_00001717	SCG	X_bovienii_Goncek	1918	97	97	1	1	0.957414	0.999758	0.978128	C	Energy production and conversion	COG0240	Glycerol-3-phosphate dehydrogenase (GpsA) (PDB:1EVY)	COG0240	Isoprenoid biosynthesis	MNTASMTVIGAGSYGTALAITLARNGHEVVLWGHNPQHVHALQQARCNQAFLPDISFPDNLLLEADLKNAVSTSSNILIVVPSHVFGDVLQQIKPHLQPGSRIVWATKGLEAETGRLLQDVAREILGNEIPLAVVSGPTFAKELAAGLPTAIAVSATTPEFGEELQQLFHCGKSFRVYKNPDFIGVQLGGAIKNVIAIGAGISDGMGFGANARTALITRGLAEMSRLGIALGADPSTFMGMAGLGDLVLTCTDNQSRNRRFGMMLGQGISVDDAQHEIGQVVEGYRNTKEARALAERAGVEMPITEQIYQILYCNKNVIEAAQTLLGRATRDEGESLNS
189872	GC_00001717	SCG	X_bovienii_Inter	395	97	97	1	1	0.957414	0.999758	0.978128	C	Energy production and conversion	COG0240	Glycerol-3-phosphate dehydrogenase (GpsA) (PDB:1EVY)	COG0240	Isoprenoid biosynthesis	MNTASMTVIGAGSYGTALAITLARNGHEVVLWGHNPQHVHALQQARCNQAFLPDISFPDNLLLEADLKNAVSTSSNILIVVPSHVFGDVLQQIKPHLQPDSRIVWATKGLEAETGRLLQDVAREILGNEIPLAVVSGPTFAKELAAGLPTAIAVSATTPEFGEELQQLFHCGKSFRVYKNPDFIGVQLGGAIKNVIAIGAGISDGMGFGANARTALITRGLAEMSRLGIALGADPSTFMGMAGLGDLVLTCTDNQSRNRRFGMMLGQGISVDDAQHEIGQVVEGYRNTKEARALAERAGVEMPITEQIYQILYCNKNVIEAAQALLGRATRDEGESLTS
189873	GC_00001717	SCG	X_bovienii_Jollieti	1501	97	97	1	1	0.957414	0.999758	0.978128	C	Energy production and conversion	COG0240	Glycerol-3-phosphate dehydrogenase (GpsA) (PDB:1EVY)	COG0240	Isoprenoid biosynthesis	MNTASMTVIGAGSYGTALAITLARNGHEVVLWGHNPQHIHALQQARCNQAFLPDISFPDNLLLEADLKNAVSTSSNILIVVPSHVFGDVLQQIKPYLQPDSRIVWATKGLEAETGRLLQDVAREILGNEIPLAVVSGPTFAKELAAGLPTAIAVSATTPEFGEELQQLFHCGKSFRVYKNPDFTGVQLGGAIKNVIAIGAGISDGMGFGANARTALITRGLAEMSRLGIALGADPSTFIGMAGLGDLVLTCTDNQSRNRRFGMMLGQGISVDDAQREIGQVVEGYRNTKEARALAERAGVEMPITEQIYQILYCNKNVIEAAQTLLGRATRDEGENLNS
189874	GC_00001717	SCG	X_bovienii_Kraussei	3582	97	97	1	1	0.957414	0.999758	0.978128	C	Energy production and conversion	COG0240	Glycerol-3-phosphate dehydrogenase (GpsA) (PDB:1EVY)	COG0240	Isoprenoid biosynthesis	MNTASMTVIGAGSYGTALAITLARNGHEVVLWGHNPQHVHALQQARCNQAFLPDISFPDNLLLEADLKNAVSTSSNILIVVPSHVFGDVLQQIKPHLQPDSRIVWATKGLEAETGRLLQDVAREILGNEIPLAVVSGPTFAKELAAGLPTAIAVSATTPEFGEELQQLFHCGKSFRVYKNPDFIGVQLGGAIKNVIAIGAGISDGMGFGANARTALITRGLAEMSRLGIALGADPSTFMGMAGLGDLVLTCTDNQSRNRRFGMMLGQGISVDDAQHEIGQVVEGYRNTKEARALAERVGVEMPITEQIYQILYCNKNVIEAAQTLLGRATRDEGESLTS
189875	GC_00001717	SCG	X_bovienii_KrausseiBU	2703	97	97	1	1	0.957414	0.999758	0.978128	C	Energy production and conversion	COG0240	Glycerol-3-phosphate dehydrogenase (GpsA) (PDB:1EVY)	COG0240	Isoprenoid biosynthesis	MNTASMTVIGAGSYGTALAITLARNGHEVVLWGHNPQHIHALQQARCNQAFLPDISFPDNLLLEADLKNAVSTSSNILIVVPSHVFGDVLQQIKPHLQPNSRIVWATKGLEAETGRLLQDVAREILGNEIPLAVVSGPTFAKELAAGLPTAIAVSATTPEFGEELQQLFHCGKSFRVYKNPDFIGVQLGGAIKNVIAIGAGISDGMGFGANARTALITRGLAEMSRLGIALGADPSTFMGMAGLGDLVLTCTDNQSRNRRFGMMLGQGISVDDAQHEIGQVVEGYRNTKEARALAERAGVEMPITEQIYQILYCNKNVIEAAQALLGRATRDEGESLNS
189876	GC_00001717	SCG	X_bovienii_LD21	1128	97	97	1	1	0.957414	0.999758	0.978128	C	Energy production and conversion	COG0240	Glycerol-3-phosphate dehydrogenase (GpsA) (PDB:1EVY)	COG0240	Isoprenoid biosynthesis	MNTASMTVIGAGSYGTALAITLARNGHEVVLWGHNPQHVHALQQARCNQAFLPDISFPDNLLLEADLKNAVSTSSNILIVVPSHVFGDVLQQIKPHLQPDSRIVWATKGLEAETGRLLQDVAREILGNEIPLAVVSGPTFAKELAAGLPTAIAVSATTPEFGEELQQLFHCGKSFRVYKNPDFIGVQLGGAIKNVIAIGAGISDGMGFGANARTALITRGLAEMSRLGIALGADPSTFMGMAGLGDLVLTCTDNQSRNRRFGMMLGQGISVDDAQHEIGQVVEGYRNTKEARALAERAGVEMPITEQIYQILYCNKNVIEAAQTLLGRATRDEGESLTS
189877	GC_00001717	SCG	X_bovienii_LD27A	905	97	97	1	1	0.957414	0.999758	0.978128	C	Energy production and conversion	COG0240	Glycerol-3-phosphate dehydrogenase (GpsA) (PDB:1EVY)	COG0240	Isoprenoid biosynthesis	MNTASMTVIGAGSYGTALAITLARNGHEVVLWGHNPQHIHALQQARCNQAFLPDISFPDNLLLEADLKNAVSTSSNILIVVPSHVFGDVLQQIKPHLQPDSRIVWATKGLEAETGRLLQDVAREILGNEIPLAVVSGPTFAKELAAGLPTAIAVSATTPEFGEELQQLFHCGKSFRVYKNPDFIGVQLGGAIKNVIAIGAGISDGMGFGANARTALITRGLAEMSRLGIALGADPSTFMGMAGLGDLVLTCTDNQSRNRRFGMMLGQGISVDDAQHEIGQVVEGYRNTKEARALAERAGVEMPITEQIYQILYCNKNVIEAAQALLGRATRDEGESLNS
189878	GC_00001717	SCG	X_bovienii_LD27B	3825	97	97	1	1	0.957414	0.999758	0.978128	C	Energy production and conversion	COG0240	Glycerol-3-phosphate dehydrogenase (GpsA) (PDB:1EVY)	COG0240	Isoprenoid biosynthesis	MNTASMTVIGAGSYGTALAITLARNGHEVVLWGHNPQHIHALQQARCNQAFLPDISFPDNLLLEADLKNAVSTSSNILIVVPSHVFGDVLQQIKPHLQPDSRIVWATKGLEAETGRLLQDVAREILGNEIPLAVVSGPTFAKELAAGLPTAIAVSATTPEFGEELQQLFHCGKSFRVYKNPDFIGVQLGGAIKNVIAIGAGISDGMGFGANARTALITRGLAEMSRLGIALGADPSTFMGMAGLGDLVLTCTDNQSRNRRFGMMLGQGISVDDAQHEIGQVVEGYRNTKEARALAERAGVEMPITEQIYQILYCNKNVIEAAQALLGRATRDEGESLNS
189879	GC_00001717	SCG	X_bovienii_LD28	2143	97	97	1	1	0.957414	0.999758	0.978128	C	Energy production and conversion	COG0240	Glycerol-3-phosphate dehydrogenase (GpsA) (PDB:1EVY)	COG0240	Isoprenoid biosynthesis	MNTASMTVIGAGSYGTALAITLARNGHEVVLWGHNPQHVHALQQARCNQAFLPDISFPDNLLLEADLKNAVSTSSNILIVVPSHVFGDVLQQIKPHLQPDSRIVWATKGLEAETGRLLQDVAREILGNEIPLAVVSGPTFAKELAAGLPTAIAVSATTPEFGEELQQLFHCGKSFRVYKNPDFIGVQLGGAIKNVIAIGAGISDGMGFGANARTALITRGLAEMSRLGIALGADPSTFMGMAGLGDLVLTCTDNQSRNRRFGMMLGQGISVDDAQHEIGQVVEGYRNTKEARALAERAGVEMPITEQIYQILYCNKNVIEAAQALLGRATRDEGESLNS
189880	GC_00001717	SCG	X_bovienii_LD3	272	97	97	1	1	0.957414	0.999758	0.978128	C	Energy production and conversion	COG0240	Glycerol-3-phosphate dehydrogenase (GpsA) (PDB:1EVY)	COG0240	Isoprenoid biosynthesis	MNTASMTVIGAGSYGTALAITLARNGHEVVLWGHNPQHVHALQQARCNQAFLPDISFPDNLLLEADLKNAVSTSSNILIVVPSHVFGDVLQQIKPHLQPDSRIVWATKGLEAETGRLLQDVAREILGNEIPLAVVSGPTFAKELAAGLPTAIAVSATTPEFGEELQQLFHCGKSFRVYKNPDFIGVQLGGAIKNVIAIGAGISDGMGFGANARTALITRGLAEMSRLGIALGADPSTFMGMAGLGDLVLTCTDNQSRNRRFGMMLGQGISVDDAQHEIGQVVEGYRNTKEARALAERAGVEMPITEQIYQILYCNKNVIEAAQTLLGRATRDEGESLTS
189881	GC_00001717	SCG	X_bovienii_LD45	1313	97	97	1	1	0.957414	0.999758	0.978128	C	Energy production and conversion	COG0240	Glycerol-3-phosphate dehydrogenase (GpsA) (PDB:1EVY)	COG0240	Isoprenoid biosynthesis	MNTASMTVIGAGSYGTALAITLARNGHEVVLWGHNPQHVHALQQTRCNQAFLPDISFPDNLLLEADLKNAVSTSSNILIVVPSHVFGDVLQQIKPHLQPDSRIVWATKGLEAETGRLLQDVAREILGNEIPLAVVSGPTFAKELAAGLPTAIAVSATTPEFGEELQQLFHCGKSFRVYKNPDFIGVQLGGAIKNVIAIGAGISDGMGFGANARTALITRGLAEMSRLGIALGADPSTFMGMAGLGDLVLTCTDNQSRNRRFGMMLGQGISVDDAQREIGQVVEGYRNTKEARALAERAGVEMPITEQIYQILYCNKNVIEAAQTLLGRATRDEGESLTS
189882	GC_00001717	SCG	X_bovienii_LD5	606	97	97	1	1	0.957414	0.999758	0.978128	C	Energy production and conversion	COG0240	Glycerol-3-phosphate dehydrogenase (GpsA) (PDB:1EVY)	COG0240	Isoprenoid biosynthesis	MNTASMTVIGAGSYGTALAITLARNGHEVVLWGHNPQHIHALQQARCNQAFLPDISFPDNLLLEADLKNAVSTSSKILIVVPSHVFGDVLQQIKPHLQPDSRIVWATKGLEAETGRLLQDVAREILGNEIPLAVVSGPTFAKELAAGLPTAIAVSATTPEFGEELQQLFHCGKSFRVYKNPDFIGVQLGGAIKNVIAIGAGISDGMGFGANARTALITRGLAEMSRLGIALGADPSTFMGMAGLGDLVLTCTDNQSRNRRFGMMLGQGISVDDAQHEIGQVVEGYRNTKEARALAERAGVEMPITEQIYQILYCNKNVIEAAQALLGRATRDEGESLNS
189883	GC_00001717	SCG	X_bovienii_LD52	3374	97	97	1	1	0.957414	0.999758	0.978128	C	Energy production and conversion	COG0240	Glycerol-3-phosphate dehydrogenase (GpsA) (PDB:1EVY)	COG0240	Isoprenoid biosynthesis	MNTASMAVIGAGSYGTALAITLARNGHEVVLWGHNPQHVHALQQARCNQAFLPDISFPDNLLLEADLKNAVSTSSNILIVVPSHVFGDVLQQIKPHLQPDSRIVWATKGLEAETGRLLQDVAREILGNEIPLAVVSGPTFAKELAAGLPTAIAVSATTPEFGEELQQLFHCGKSFRVYKNPDFIGVQLGGAIKNVIAIGAGISDGMGFGANARTALITRGLAEMSRLGIALGADPSTFMGMAGLGDLVLTCTDNQSRNRRFGMMLGQGISVDDAQHEIGQVVEGYRNTKEARALAERAGVEMPITEQIYQILYCNKNVIEAAQTLLGRATRDEGESLTS
189884	GC_00001717	SCG	X_bovienii_LD8	1200	97	97	1	1	0.957414	0.999758	0.978128	C	Energy production and conversion	COG0240	Glycerol-3-phosphate dehydrogenase (GpsA) (PDB:1EVY)	COG0240	Isoprenoid biosynthesis	MNTASMTVIGAGSYGTALAITLARNGHEVVLWGHNPQHVHALQQTRCNQAFLPDISFPDNLLLEADLKNAVSTSSNILIVVPSHVFGDVLQQIKPHLQPDSRIVWATKGLEAETGRLLQDVAREILGNEIPLAVVSGPTFAKELAAGLPTAIAVSATTPEFGEELQQLFHCGKSFRVYKNPDFIGVQLGGAIKNVIAIGAGISDGMGFGANARTALITRGLAEMSRLGIALGADPSTFMGMAGLGDLVLTCTDNQSRNRRFGMMLGQGISVDDAQHEIGQVVEGYRNTKEARALAERAGVEMPITEQIYQILYCNKNVIEAAQTLLGRATRDEGESLTS
189885	GC_00001717	SCG	X_bovienii_MC10	2443	97	97	1	1	0.957414	0.999758	0.978128	C	Energy production and conversion	COG0240	Glycerol-3-phosphate dehydrogenase (GpsA) (PDB:1EVY)	COG0240	Isoprenoid biosynthesis	MNTASMTVIGAGSYGTALAITLARNGHEVVLWGHNPQHVHALQQARCNQAFLPDISFPDNLLLEADLKNAVSTSSNILIVVPSHVFGDVLQQIKPHLQPDSRIVWATKGLEAETGRLLQDVAREILGNEIPLAVVSGPTFAKELAAGLPTAIAVSATTPEFGEELQQLFHCGKSFRVYKNPDFIGVQLGGAIKNVIAIGAGISDGMGFGANARTALITRGLAEMSRLGIALGADPSTFMGMAGLGDLVLTCTDNQSRNRRFGMMLGQGISVDDAQHEIGQVVEGYRNTKEARALAERAGVEMPITEQIYQILYCNKNVIEAAQALLGRATRDEGESLNS
189886	GC_00001717	SCG	X_bovienii_MC11	1404	97	97	1	1	0.957414	0.999758	0.978128	C	Energy production and conversion	COG0240	Glycerol-3-phosphate dehydrogenase (GpsA) (PDB:1EVY)	COG0240	Isoprenoid biosynthesis	MNTASMTVIGAGSYGTALAITLARNGHEVVLWGHNPQHVHALQQTRCNQAFLPDISFPDNLLLEADLKNAVSTSSNILIVVPSHVFGDVLQQIKPHLQPDSRIVWATKGLEAETGRLLQDVAREILGNEIPLAVVSGPTFAKELAAGLPTAIAVSATTPEFGEELQQLFHCGKSFRVYKNPDFIGVQLGGAIKNVIAIGAGISDGMGFGANARTALITRGLAEMSRLGIALGADPSTFMGMAGLGDLVLTCTDNQSRNRRFGMMLGQGISVDDAQHEIGQVVEGYRNTKEARALAERAGVEMPITEQIYQILYCNKNVIEAAQALLGRATRDEGESLTS
189887	GC_00001717	SCG	X_bovienii_MC15	4236	97	97	1	1	0.957414	0.999758	0.978128	C	Energy production and conversion	COG0240	Glycerol-3-phosphate dehydrogenase (GpsA) (PDB:1EVY)	COG0240	Isoprenoid biosynthesis	MNTASMTVIGAGSYGTALAITLARNGHEVVLWGHNPQHVHALQQTRCNQAFLPDISFPDNLLLEADLKNAVSTSSNILIVVPSHVFGDVLQQIKPHLQPDSRIVWATKGLEAETGRLLQDVAREILGNEIPLAVVSGPTFAKELAAGLPTAIAVSATTPEFGEELQQLFHCGKSFRVYKNPDFIGVQLGGAIKNVIAIGAGISDGMGFGANARTALITRGLAEMSRLGIALGADPSTFMGMAGLGDLVLTCTDNQSRNRRFGMMLGQGISVDDAQHEIGQVVEGYRNTKEARALAERAGVEMPITEQIYQILYCNKNVIEAAQALLGRATRDEGESLTS
189888	GC_00001717	SCG	X_bovienii_MC19	3805	97	97	1	1	0.957414	0.999758	0.978128	C	Energy production and conversion	COG0240	Glycerol-3-phosphate dehydrogenase (GpsA) (PDB:1EVY)	COG0240	Isoprenoid biosynthesis	MNTASMTVIGAGSYGTALAITLARNGHEVVLWGHNPQHIHALQQARCNQAFLPDISFPDNLLLEADLKNAVSTSSNILIVVPSHVFGDVLQQIKPHLQPDSRIVWATKGLEAETGRLLQDVAREILGNEIPLAVVSGPTFAKELAAGLPTAIAVSATTPEFGEELQQLFHCGKSFRVYKNPDFIGVQLGGAIKNVIAIGAGISDGMGFGANARTALITRGLAEMSRLGIALGADPSTFMGMAGLGDLVLTCTDNQSRNRRFGMMLGQGISVDDAQHEIGQVVEGYRNTKEARALAERAGVEMPITEQIYQILYCNKNVIEAAQALLGRATRDEGESLNS
189889	GC_00001717	SCG	X_bovienii_MC200	852	97	97	1	1	0.957414	0.999758	0.978128	C	Energy production and conversion	COG0240	Glycerol-3-phosphate dehydrogenase (GpsA) (PDB:1EVY)	COG0240	Isoprenoid biosynthesis	MNTASMTVIGAGSYGTALAITLARNGHEVVLWGHNPQHVHALQQARCNQAFLPDISFPDNLLLEADLKNAVSTSSNILIVVPSHVFGDVLQQIKPHLQPDSRIVWATKGLEAETGRLLQDVAREILGNEIPLAVVSGPTFAKELAAGLPTAIAVSATTPEFGEELQQLFHCGKSFRVYKNPDFIGVQLGGAIKNVIAIGAGISDGMGFGANARTALITRGLAEMSRLGIALGADPSTFMGMAGLGDLVLTCTDNQSRNRRFGMMLGQGISVDDAQHEIGQVVEGYRNTKEARALAERAGVEMPITEQIYQILYCNKNVIEAAQALLGRATRDEGESLNS
189891	GC_00001717	SCG	X_bovienii_MC211	3725	97	97	1	1	0.957414	0.999758	0.978128	C	Energy production and conversion	COG0240	Glycerol-3-phosphate dehydrogenase (GpsA) (PDB:1EVY)	COG0240	Isoprenoid biosynthesis	MNTASMTVIGAGSYGTALAITLARNGHEVVLWGHNPQHIHALQQARCNQAFLPDISFPDNLLLEADLKNAVSTSSNILIVVPSHVFGDVLQQIKPHLQPDSRIVWATKGLEAETGRLLQDVAREILGNEIPLAVVSGPTFAKELAAGLPTAIAVSATTPEFGEELQQLFHCGKSFRVYKNPDFIGVQLGGAIKNVIAIGAGISDGMGFGANARTALITRGLAEMSRLGIALGADPSTFMGMAGLGDLVLTCTDNQSRNRRFGMMLGQGISVDDAQHEIGQVVEGYRNTKEARALAERAGVEMPITEQIYQILYCNKNVIEAAQALLGRATRDEGESLNS
189892	GC_00001717	SCG	X_bovienii_MC214	2722	97	97	1	1	0.957414	0.999758	0.978128	C	Energy production and conversion	COG0240	Glycerol-3-phosphate dehydrogenase (GpsA) (PDB:1EVY)	COG0240	Isoprenoid biosynthesis	MNTASMTVIGAGSYGTALAITLARNGHEVVLWGHNPQHVHALQQARCNQAFLPDISFPDNLLLEADLKNAVSTSSNILIVVPSHVFGDVLQQIKPHLQPDSRIVWATKGLEAETGRLLQDVAREILGNEIPLAVVSGPTFAKELAAGLPTAIAVSATTPEFGEELQQLFHCGKSFRVYKNPDFIGVQLGGAIKNVIAIGAGISDGMGFGANARTALITRGLAEMSRLGIALGADPSTFMGMAGLGDLVLTCTDNQSRNRRFGMMLGQGISVDDAQHGIGQVVEGYRNTKEARALAERADVEMPITEQIYQILYCNKNVIEAAQALLGRATRDEGESLTS
189893	GC_00001717	SCG	X_bovienii_MC216	3727	97	97	1	1	0.957414	0.999758	0.978128	C	Energy production and conversion	COG0240	Glycerol-3-phosphate dehydrogenase (GpsA) (PDB:1EVY)	COG0240	Isoprenoid biosynthesis	MNTASMTVIGAGSYGTALAITLARNGHEVVLWGHNPQHVHALQQARCNQAFLPDISFPDNLLLEADLKNAVSTSSNILIVVPSHVFGDVLQQIKPHLQPNSRIVWATKGLEAETGRLLQDVAREILGNEIPLAVVSGPTFAKELAAGLPTAIAVSATTPEFGEELQQLFHCGKSFRVYKNPDFIGVQLGGAIKNVIAIGAGISDGMGFGANARTALITRGLAEMSRLGIALGADPSTFMGMAGLGDLVLTCTDNQSRNRRFGMMLGQGISVHDAQHEIGQVVEGYRNTKEARALAERAGVEMPITEQIYQILYCNKNVIEAAQALLGRATRDEGESLNS
189894	GC_00001717	SCG	X_bovienii_MC218	1927	97	97	1	1	0.957414	0.999758	0.978128	C	Energy production and conversion	COG0240	Glycerol-3-phosphate dehydrogenase (GpsA) (PDB:1EVY)	COG0240	Isoprenoid biosynthesis	MNTASMTVIGAGSYGTALAITLARNGHEVVLWGHNPQHVHALQQARCNQAFLPDISFPDNLLLEADLKNAVSTSSNILIVVPSHVFGDVLQQIKPHLQPDSRIVWATKGLEAETGRLLQDVAREILGNEIPLAVVSGPTFAKELAAGLPTAIAVSATTPEFGEELQQLFHCGKSFRVYKNPDFIGVQLGGAIKNVIAIGAGISDGMGFGANARTALITRGLAEMSRLGIALGADPSTFMGMAGLGDLVLTCTDNQSRNRRFGMMLGQGISVDDAQHEIGQVVEGYRNTKEARALAERAGVEMPITEQIYQILYCNKNVIEAAQALLGRATRDEGESLNS
189895	GC_00001717	SCG	X_bovienii_MC221	3799	97	97	1	1	0.957414	0.999758	0.978128	C	Energy production and conversion	COG0240	Glycerol-3-phosphate dehydrogenase (GpsA) (PDB:1EVY)	COG0240	Isoprenoid biosynthesis	MNTASMTVIGAGSYGTALAITLARNGHEVVLWGHNPQHVHALQQARCNQAFLPDISFPDNLLLEADLKNAVSTSSNILIVVPSHVFGDVLQQIKPHLQPDSRIVWATKGLEAETGRLLQDVAREILGNEIPLAVVSGPTFAKELAAGLPTAIAVSATTPEFGEELQQLFHCGKSFRVYKNPDFIGVQLGGAIKNVIAIGAGISDGMGFGANARTALITRGLAEMSRLGIALGADPSTFMGMAGLGDLVLTCTDNQSRNRRFGMMLGQGISVDDAQHEIGQVVEGYRNTKEARALAERAGVEMPITEQIYQILYCNKNVIEAAQALLGRATRDEGESLNS
189896	GC_00001717	SCG	X_bovienii_MC226	1719	97	97	1	1	0.957414	0.999758	0.978128	C	Energy production and conversion	COG0240	Glycerol-3-phosphate dehydrogenase (GpsA) (PDB:1EVY)	COG0240	Isoprenoid biosynthesis	MNTASMTVIGAGSYGTALAITLARNGHEVVLWGHNPQHVHALQQARCNQAFLPDISFPDNLLLEADLKNAVSTSSNILIVVPSHVFGDVLQQIKPHLQPDSRIVWATKGLEAETGRLLQDVAREILGNEIPLAVVSGPTFAKELAAGLPTAIAVSATTPEFGEELQQLFHCGKSFRVYKNPDFIGVQLGGAIKNVIAIGAGISDGMGFGANARTALITRGLAEMSRLGIALGADPSTFMGMAGLGDLVLTCTDNQSRNRRFGMMLGQGISVDDAQHEIGQVVEGYRNTKEARALAERAGVEMPITEQIYQILYCNKNVIEAAQALLGRATRDEGESLNS
189897	GC_00001717	SCG	X_bovienii_MC228	1649	97	97	1	1	0.957414	0.999758	0.978128	C	Energy production and conversion	COG0240	Glycerol-3-phosphate dehydrogenase (GpsA) (PDB:1EVY)	COG0240	Isoprenoid biosynthesis	MNTASMTVIGAGSYGTALAITLARNGHEVVLWGHNPQHVHALQQARCNQAFLPDISFPDNLLLEADLKNAVSTSSNILIVVPSHVFGDVLQQIKPHLQPDSRIVWATKGLEAETGRLLQDVAREILGNEIPLAVVSGPTFAKELAAGLPTAIAVSATTPEFGEELQQLFHCGKSFRVYKNPDFIGVQLGGAIKNVIAIGAGISDGMGFGANARTALITRGLAEMSRLGIALGADPSTFMGMAGLGDLVLTCTDNQSRNRRFGMMLGQGISVDDAQHEIGQVVEGYRNTKEARALAERAGVEMPITEQIYQILYCNKNVIEAAQALLGRATRDEGESLTS
189898	GC_00001717	SCG	X_bovienii_MC233	3453	97	97	1	1	0.957414	0.999758	0.978128	C	Energy production and conversion	COG0240	Glycerol-3-phosphate dehydrogenase (GpsA) (PDB:1EVY)	COG0240	Isoprenoid biosynthesis	MNTASMTVIGAGSYGTALAITLARNGHEVVLWGHNPQHVHALQQARCNQAFLPDISFPDNLLLEADLKNAVSTSSNILIVVPSHVFGDVLQQIKPHLQPDSRIVWATKGLEAETGRLLQDVAREILGNEIPLAVVSGPTFAKELAAGLPTAIAVSATTPEFGEELQQLFHCGKSFRVYKNPDFIGVQLGGAIKNVIAIGAGISDGMGFGANARTALITRGLAEMSRLGIALGADPSTFMGMAGLGDLVLTCTDNQSRNRRFGMMLGQGISVDDAQHGIGQVVEGYRNTKEARALAERADVEMPITEQIYQILYCNKNVIEAAQALLGRATRDEGESLTS
189899	GC_00001717	SCG	X_bovienii_MC235	1651	97	97	1	1	0.957414	0.999758	0.978128	C	Energy production and conversion	COG0240	Glycerol-3-phosphate dehydrogenase (GpsA) (PDB:1EVY)	COG0240	Isoprenoid biosynthesis	MNTASMTVIGAGSYGTALAITLARNGHEVVLWGHNPQHVHALQQARCNQAFLPDISFPDNLLLEADLKNAVSTSSNILIVVPSHVFGDVLQQIKPHLQPNSRIVWATKGLEAETGRLLQDVAREILGNEIPLAVVSGPTFAKELAAGFPTAIAVSATTPEFGEELQQLFHCGKSFRVYKNPDFIGVQLGGAIKNVIAIGAGISDGMGFGANARTALITRGLAEMSRLGIALGADPSTFMGMAGLGDLVLTCTDNQSRNRRFGMMLGQGISVDDAQHEIGQVVEGYRNTKEARALAERVGVEMPITEQIYQILYCNKNVIEAAQTLLGRATRDEGESLTS
189900	GC_00001717	SCG	X_bovienii_MC239	190	97	97	1	1	0.957414	0.999758	0.978128	C	Energy production and conversion	COG0240	Glycerol-3-phosphate dehydrogenase (GpsA) (PDB:1EVY)	COG0240	Isoprenoid biosynthesis	MNTASMTVIGAGSYGTALAITLARNGHEVVLWGHNPQHVHALQQARCNQAFLPDISFPDNLLLEADLKNAVSTSSNILIVVPSHVFGDVLQQIKPHLQPDSRIVWATKGLEAETGRLLQDVAREILGNEIPLAVVSGPTFAKELAAGLPTAIAVSATTPEFGEELQQLFHCGKSFRVYKNPDFIGVQLGGAIKNVIAIGAGISDGMGFGANARTALITRGLAEMSRLGIALGADPSTFMGMAGLGDLVLTCTDNQSRNRRFGMMLGQGISVDDAQHEIGQVVEGYRNTKEARALAERAGVEMPITEQIYQILYCNKNVIEAAQTLLGRATRDEGESLNS
189901	GC_00001717	SCG	X_bovienii_MC241	1293	97	97	1	1	0.957414	0.999758	0.978128	C	Energy production and conversion	COG0240	Glycerol-3-phosphate dehydrogenase (GpsA) (PDB:1EVY)	COG0240	Isoprenoid biosynthesis	MNTASMTVIGAGSYGTALAITLARNGHEVVLWGHNPQHVHALQQTRCNQAFLPDISFPDNLLLEADLKNAVSTSSNILIVVPSHVFGDVLQQIKPHLQPDSRIVWATKGLEAETGRLLQDVAREILGNEIPLAVVSGPTFAKELAAGLPTAIAVSATTPEFGEELQQLFHCGKSFRVYKNPDFIGVQLGGAIKNVIAIGAGISDGMGFGANARTALITRGLAEMSRLGIALGADPSTFMGMAGLGDLVLTCTDNQSRNRRFGMMLGQGISVDDAQHEIGQVVEGYRNTKEARALAERAGVEMPITEQIYQILYCNKNVIEAAQALLGRATRDEGESLTS
189902	GC_00001717	SCG	X_bovienii_MC250	1583	97	97	1	1	0.957414	0.999758	0.978128	C	Energy production and conversion	COG0240	Glycerol-3-phosphate dehydrogenase (GpsA) (PDB:1EVY)	COG0240	Isoprenoid biosynthesis	MNTASMTVIGAGSYGTALAITLARNGHEVVLWGHNPQHVHALQQTRCNQAFLPDISFPDNLLLEADLKNAVSTSSNILIVVPSHVFGDVLQQIKPHLQPDSRIVWATKGLEAETGRLLQDVAREILGNEIPLAVVSGPTFAKELAAGLPTAIAVSATTPEFGEELQQLFHCGKSFRVYKNPDFIGVQLGGAIKNVIAIGAGISDGMGFGANARTALITRGLAEMSRLGIALGADPSTFMGMAGLGDLVLTCTDNQSRNRRFGMMLGQGISVDDAQHEIGQVVEGYRNTKEARALAERAGVEMPITEQIYQILYCNKNVIEAAQALLGRATRDEGESLTS
189903	GC_00001717	SCG	X_bovienii_MC255	956	97	97	1	1	0.957414	0.999758	0.978128	C	Energy production and conversion	COG0240	Glycerol-3-phosphate dehydrogenase (GpsA) (PDB:1EVY)	COG0240	Isoprenoid biosynthesis	MNTASMTVIGAGSYGTALAITLARNGHEVVLWGHNPQHVHALQQARCNQAFLPDISFPDNLLLEADLKNAVSTSSNILIVVPSHVFGDVLQQIKPHLQPDSRIVWATKGLEAETGRLLQDVAREILGNEIPLAVVSGPTFAKELAAGLPTAIAVSATTPEFGEELQQLFHCGKSFRVYKNPDFIGVQLGGAIKNVIAIGAGISDGMGFGANARTALITRGLAEMSRLGIALGADPSTFMGMAGLGDLVLTCTDNQSRNRRFGMMLGQGISVDDAQHEIGQVVEGYRNTKEARALAERAGVEMPITEQIYQILYCNKNVIEAAQALLGRATRDEGESLNS
189904	GC_00001717	SCG	X_bovienii_MC266	1953	97	97	1	1	0.957414	0.999758	0.978128	C	Energy production and conversion	COG0240	Glycerol-3-phosphate dehydrogenase (GpsA) (PDB:1EVY)	COG0240	Isoprenoid biosynthesis	MNTASMTVIGAGSYGTALAITLARNGHEVVLWGHNPQHVHALQQARCNQAFLPDISFPDNLLLEADLKNAVSTSSNILIVVPSHVFGDVLQQIKPHLQPDSRIVWATKGLEAETGRLLQDVAREILGNEIPLAVVSGPTFAKELAAGLPTAIAVSATTPEFGEELQQLFHCGKSFRVYKNPDFIGVQLGGAIKNVIAIGAGISDGMGFGANARTALITRGLAEMSRLGIALGADPSTFMGMAGLGDLVLTCTDNQSRNRRFGMMLGQGISVDDAQHEIGQVVEGYRNTKEARALAERAGVEMPITEQIYQILYCNKNVIEAAQALLGRATRDEGESLNS
189905	GC_00001717	SCG	X_bovienii_MC44	247	97	97	1	1	0.957414	0.999758	0.978128	C	Energy production and conversion	COG0240	Glycerol-3-phosphate dehydrogenase (GpsA) (PDB:1EVY)	COG0240	Isoprenoid biosynthesis	MNTASMTVIGAGSYGTALAITLARNGHEVVLWGHNPQHVHALQQARCNQAFLPDISFPDNLLLEADLKNAVSTSSNILIVVPSHVFGDVLQQIKPHLQPDSRIVWATKGLEAETGRLLQDVAREILGNEIPLAVVSGPTFAKELAAGLPTAIAVSATTPEFGEELQQLFHCGKSFRVYKNPDFIGVQLGGAIKNVIAIGAGISDGMGFGANARTALITRGLAEMSRLGIALGADPSTFMGMAGLGDLVLTCTDNQSRNRRFGMMLGQGISVDDAQHEIGQVVEGYRNTKEARALAERAGVEMPITEQIYQILYCNKNVIEAAQALLGRATRDEGESLTS
189906	GC_00001717	SCG	X_bovienii_MC47	427	97	97	1	1	0.957414	0.999758	0.978128	C	Energy production and conversion	COG0240	Glycerol-3-phosphate dehydrogenase (GpsA) (PDB:1EVY)	COG0240	Isoprenoid biosynthesis	MNTASMTVIGAGSYGTALAITLARNGHEVVLWGHNPQHIHALQQARCNQAFLPDISFPDNLLLEADLKNAVSTSSKILIVVPSHVFGDVLQQIKPHLQPDSRIVWATKGLEAETGRLLQDVAREILGNEIPLAVVSGPTFAKELAAGLPTAIAVSATTPEFGEELQQLFHCGKSFRVYKNPDFIGVQLGGAIKNVIAIGAGISDGMGFGANARTALITRGLAEMSRLGIALGADPSTFMGMAGLGDLVLTCTDNQSRNRRFGMMLGQGISVDDAQHEIGQVVEGYRNTKEARALAERAGVEMPITEQIYQILYCNKNVIEAAQALLGRATRDEGESLNS
189907	GC_00001717	SCG	X_bovienii_MC52	2684	97	97	1	1	0.957414	0.999758	0.978128	C	Energy production and conversion	COG0240	Glycerol-3-phosphate dehydrogenase (GpsA) (PDB:1EVY)	COG0240	Isoprenoid biosynthesis	MNTASMTVIGAGSYGTALAITLARNGHEVVLWGHNPQHVHALQQARCNQAFLPDISFPDNLLLEADLKNAVSTSSNILIVVPSHVFGDVLQQIKPHLQPDSRIVWATKGLEAETGRLLQDVAREILGNEIPLAVVSGPTFAKELAAGLPTAIAVSATTPEFGEELQQLFHCGKSFRVYKNPDFIGVQLGGAIKNVIAIGAGISDGMGFGANARTALITRGLAEMSRLGIALGADPSTFMGMAGLGDLVLTCTDNQSRNRRFGMMLGQGISVDDAQHEIGQVVEGYRNTKEARALAERAGVEMPITEQIYQILYCNKNVIEAAQALLGRATRDEGESLNS
189908	GC_00001717	SCG	X_bovienii_MC59	3816	97	97	1	1	0.957414	0.999758	0.978128	C	Energy production and conversion	COG0240	Glycerol-3-phosphate dehydrogenase (GpsA) (PDB:1EVY)	COG0240	Isoprenoid biosynthesis	MNTASMTVIGAGSYGTALAITLARNGHEVVLWGHNPQHVHALQQARCNQAFLPDISFPDNLLLEADLKNAVSTSSNILIVVPSHVFGDVLQQIKPHLQPDSRIVWATKGLEAETGRLLQDVAREILGNEIPLAVVSGPTFAKELAAGLPTAIAVSATTPEFGEELQQLFHCGKSFRVYKNPDFIGVQLGGAIKNVIAIGAGISDGMGFGANARTALITRGLAEMSRLGIALGADPSTFMGMAGLGDLVLTCTDNQSRNRRFGMMLGQGISVDDAQHEIGQVVEGYRNTKEARALAERAGVEMPITEQIYQILYCNKNVIEAAQALLGRATRDEGESLNS
189909	GC_00001717	SCG	X_bovienii_MC66	1827	97	97	1	1	0.957414	0.999758	0.978128	C	Energy production and conversion	COG0240	Glycerol-3-phosphate dehydrogenase (GpsA) (PDB:1EVY)	COG0240	Isoprenoid biosynthesis	MNTASMTVIGAGSYGTALAITLARNGHEVVLWGHNPQHVHALQQARCNQAFLPDISFPDNLLLEADLKNAVSTSSNILIVVPSHVFGDVLQQIKPHLQPDSRIVWATKGLEAETGRLLQDVAREILGNEIPLAVVSGPTFAKELAAGLPTAIAVSATTPEFGEELQQLFHCGKSFRVYKNPDFIGVQLGGAIKNVIAIGAGISDGMGFGANARTALITRGLAEMSRLGIALGADPSTFMGMAGLGDLVLTCTDNQSRNRRFGMMLGQGISVDDAQHEIGQVVEGYRNTKEARALAERAGVEMPITEQIYQILYCNKNVIEAAQALLGRATRDEGESLTS
189910	GC_00001717	SCG	X_bovienii_MC67	2133	97	97	1	1	0.957414	0.999758	0.978128	C	Energy production and conversion	COG0240	Glycerol-3-phosphate dehydrogenase (GpsA) (PDB:1EVY)	COG0240	Isoprenoid biosynthesis	MNTASMTVIGAGSYGTALAITLARNGHEVVLWGHNPQHVHALQQARCNQAFLPDISFPDNLLLEADLKNAVSTSSNILIVVPSHVFGDVLQQIKPHLQPDSRIVWATKGLEAETGRLLQDVAREILGNEIPLAVVSGPTFAKELAAGLPTAIAVSATTPEFGEELQQLFHCGKSFRVYKNPDFIGVQLGGAIKNVIAIGAGISDGMGFGANARTALITRGLAEMSRLGIALGADPSTFMGMAGLGDLVLTCTDNQSRNRRFGMMLGQGISVDDAQHEIGQVVEGYRNTKEARALAERAGVEMPITEQIYQILYCNKNVIEAAQALLGRATRDEGESLNS
189911	GC_00001717	SCG	X_bovienii_MC78	4234	97	97	1	1	0.957414	0.999758	0.978128	C	Energy production and conversion	COG0240	Glycerol-3-phosphate dehydrogenase (GpsA) (PDB:1EVY)	COG0240	Isoprenoid biosynthesis	MNTASMTVIGAGSYGTALAITLARNGHEVVLWGHNPQHVHALQQARCNQAFLPDISFPDNLLLEADLKNAVSTSSNILIVVPSHVFGDVLQQIKPHLQPDSRIVWATKGLEAETGRLLQDVAREILGNEIPLAVVSGPTFAKELAAGLPTAIAVSATTPEFGEELQQLFHCGKSFRVYKNPDFIGVQLGGAIKNVIAIGAGISDGMGFGANARTALITRGLAEMSRLGIALGADPSTFMGMAGLGDLVLTCTDNQSRNRRFGMMLGQGISVDDAQHEIGQVVEGYRNTKEARALAERAGVEMPITEQIYQILYCNKNVIEAAQALLGRATRDEGESLTS
189912	GC_00001717	SCG	X_bovienii_MC81	2758	97	97	1	1	0.957414	0.999758	0.978128	C	Energy production and conversion	COG0240	Glycerol-3-phosphate dehydrogenase (GpsA) (PDB:1EVY)	COG0240	Isoprenoid biosynthesis	MNTASMTVIGAGSYGTALAITLARNGHEVVLWGHNPQHVHALQQARCNQAFLPDISFPDNLLLEADLKNAVSTSSNILIVVPSHVFGDVLQQIKPHLQPDSRIVWATKGLEAETGRLLQDVAREILGNEIPLAVVSGPTFAKELAAGLPTAIAVSATTPEFGEELQQLFHCGKSFRVYKNPDFIGVQLGGAIKNVIAIGAGISDGMGFGANARTALITRGLAEMSRLGIALGADPSTFMGMAGLGDLVLTCTDNQSRNRRFGMMLGQGISVDDAQHEIGQVVEGYRNTKEARALAERAGVEMPITEQIYQILYCNKNVIEAAQALLGRATRDEGESLNS
189913	GC_00001717	SCG	X_bovienii_MC94	2098	97	97	1	1	0.957414	0.999758	0.978128	C	Energy production and conversion	COG0240	Glycerol-3-phosphate dehydrogenase (GpsA) (PDB:1EVY)	COG0240	Isoprenoid biosynthesis	MNTASMTVIGAGSYGTALAITLARNGHEVVLWGHNPQHVHALQQARCNQAFLPDISFPDNLLLEADLKNAVSTSSNILIVVPSHVFGDVLQQIKPHLQPDSRIVWATKGLEAETGRLLQDVAREILGNEIPLAVVSGPTFAKELAAGLPTAIAVSATTPEFGEELQQLFHCGKSFRVYKNPDFIGVQLGGAIKNVIAIGAGISDGMGFGANARTALITRGLAEMSRLGIALGADPSTFMGMAGLGDLVLTCTDNQSRNRRFGMMLGQGISVDDAQHEIGQVVEGYRNTKEARALAERAGVEMPITEQIYQILYCNKNVIEAAQALLGRATRDEGESLTS
189914	GC_00001717	SCG	X_bovienii_MC95	515	97	97	1	1	0.957414	0.999758	0.978128	C	Energy production and conversion	COG0240	Glycerol-3-phosphate dehydrogenase (GpsA) (PDB:1EVY)	COG0240	Isoprenoid biosynthesis	MNTASMTVIGAGSYGTALAITLARNGHEVVLWGHNPQHIHALQQARCNQAFLPDISFPDNLLLEADLKNAVSTSSKILIVVPSHVFGDVLQQIKPHLQPDSRIVWATKGLEAETGRLLQDVAREILGNEIPLAVVSGPTFAKELAAGLPTAIAVSATTPEFGEELQQLFHCGKSFRVYKNPDFIGVQLGGAIKNVIAIGAGISDGMGFGANARTALITRGLAEMSRLGIALGADPSTFMGMAGLGDLVLTCTDNQSRNRRFGMMLGQGISVDDAQHEIGQVVEGYRNTKEARALAERAGVEMPITEQIYQILYCNKNVIEAAQALLGRATRDEGESLNS
189915	GC_00001717	SCG	X_bovienii_MC96	369	97	97	1	1	0.957414	0.999758	0.978128	C	Energy production and conversion	COG0240	Glycerol-3-phosphate dehydrogenase (GpsA) (PDB:1EVY)	COG0240	Isoprenoid biosynthesis	MNTASMTVIGAGSYGTALAITLARNGHEVVLWGHNPQHIHALQQARCNQAFLPDISFPDNLLLEADLKNAVSTSSKILIVVPSHVFGDVLQQIKPHLQPDSRIVWATKGLEAETGRLLQDVAREILGNEIPLAVVSGPTFAKELAAGLPTAIAVSATTPEFGEELQQLFHCGKSFRVYKNPDFIGVQLGGAIKNVIAIGAGISDGMGFGANARTALITRGLAEMSRLGIALGADPSTFMGMAGLGDLVLTCTDNQSRNRRFGMMLGQGISVDDAQHEIGQVVEGYRNTKEARALAERAGVEMPITEQIYQILYCNKNVIEAAQALLGRATRDEGESLNS
189916	GC_00001717	SCG	X_bovienii_MM1	456	97	97	1	1	0.957414	0.999758	0.978128	C	Energy production and conversion	COG0240	Glycerol-3-phosphate dehydrogenase (GpsA) (PDB:1EVY)	COG0240	Isoprenoid biosynthesis	MNTASMTVIGAGSYGTALAITLARNGHEVVLWGHNPQHVHALQQARCNQAFLPDISFPDNLLLEADLKNAVSTSSNILIVVPSHVFGDVLQQIKPHLQPDSRIVWATKGLEAETGRLLQDVAREILGNEIPLAVVSGPTFAKELAAGLPTAIAVSATTPEFGEELQQLFHCGKSFRVYKNPDFIGVQLGGAIKNVIAIGAGISDGMGFGANARTALITRGLAEMSRLGIALGADPSTFMGMAGLGDLVLTCTDNQSRNRRFGMMLGQGISVDDAQHEIGQVVEGYRNTKEARALAERAGVEMPITEQIYQILYCNKNVIEAAQTLLGRATRDEGESLTS
189917	GC_00001717	SCG	X_bovienii_MM17	4780	97	97	1	1	0.957414	0.999758	0.978128	C	Energy production and conversion	COG0240	Glycerol-3-phosphate dehydrogenase (GpsA) (PDB:1EVY)	COG0240	Isoprenoid biosynthesis	MNTASMTVIGAGSYGTALAITLARNGHEVVLWGHNPQHVHALQQARCNQAFLPDISFPDNLLLEADLKNAVSTSSNILIVVPSHVFGDVLQQIKPHLQPDSRIVWATKGLEAETGRLLQDVAREILGNEIPLAVVSGPTFAKELAAGLPTAIAVSATTPEFGEELQQLFHCGKSFRVYKNPDFIGVQLGGAIKNVIAIGAGISDGMGFGANARTALITRGLAEMSRLGIALGADPSTFMGMAGLGDLVLTCTDNQSRNRRFGMMLGQGISVDDAQHEIGQVVEGYRNTKEARALAERAGVEMPITEQIYQILYCNKNVIEAAQALLGRATRDEGESLNS
189918	GC_00001717	SCG	X_bovienii_Oregonense	1983	97	97	1	1	0.957414	0.999758	0.978128	C	Energy production and conversion	COG0240	Glycerol-3-phosphate dehydrogenase (GpsA) (PDB:1EVY)	COG0240	Isoprenoid biosynthesis	MNTASTTVIGAGSYGTALAITLARNGHEVVLWGHNPQHVHALQQARCNQAFLPDISFPDNLLLEADLKNAVSTSSKILIVVPSHVFGDVLQQIKPHLQPDSRIVWATKGLEAETGRLLQDVAREILGNEIPLAVVSGPTFAKELAAGLPTAIAVSATTPEFGEELQQLFHCGKSFRVYKNPDFIGVQLGGAIKNVIAIGAGISDGMGFGANARTALITRGLAEMSRLGIALGADPSTFMGMAGLGDLVLTCTDNQSRNRRFGMMLGQGISVDDAQHEIGQVVEGYRNTKEARALAERAGVEMPITEQIYQILYCNKNVIEAAQALLGRATRDEGESLNS
189919	GC_00001717	SCG	X_bovienii_Punta	2054	97	97	1	1	0.957414	0.999758	0.978128	C	Energy production and conversion	COG0240	Glycerol-3-phosphate dehydrogenase (GpsA) (PDB:1EVY)	COG0240	Isoprenoid biosynthesis	MNTASMTVIGAGSYGTALAITLARNGHEVVLWGHNPQHVHALQQARCNQAFLPDISFPDNLLLEADLKNAVSTSSNILIVVPSHVFGDVLQQIKPHLQPDSRIVWATKGLEAETGRLLQDVAREILGNEIPLAVVSGPTFAKELAAGLPTAIAVSATTPEFGEELQQLFHCGKSFRVYKNPDFIGVQLGGAIKNVIAIGAGISDGMGFGANARTALITRGLAEMSRLGIALGADPSTFMGMAGLGDLVLTCTDNQSRNRRFGMMLGQGISVDDAQHEIGQVVEGYRNTKEARALAERAGVEMPITEQIYQILYCNKNVIEAAQALLGRATRDEGESLNS
189920	GC_00001717	SCG	X_bovienii_SS_2004	3669	97	97	1	1	0.957414	0.999758	0.978128	C	Energy production and conversion	COG0240	Glycerol-3-phosphate dehydrogenase (GpsA) (PDB:1EVY)	COG0240	Isoprenoid biosynthesis	MNTASMTVIGAGSYGTALAITLARNGHEVVLWGHNPQHIHALQQARCNQAFLPDISFPDNLLLEADLKNAVSTSSNILIVVPSHVFGDVLQQIKPYLQPDSRIVWATKGLEAETGRLLQDVAREILGNEIPLAVVSGPTFAKELAAGLPTAIAVSATTPEFGEELQQLFHCGKSFRVYKNPDFTGVQLGGAIKNVIAIGAGISDGMGFGANARTALITRGLAEMSRLGIALGADPSTFIGMAGLGDLVLTCTDNQSRNRRFGMMLGQGISVDDAQREIGQVVEGYRNTKEARALAERAGVEMPITEQIYQILYCNKNVIEAAQTLLGRATRDEGENLNS
189921	GC_00001717	SCG	X_bovienii_feltiaeML	3724	97	97	1	1	0.957414	0.999758	0.978128	C	Energy production and conversion	COG0240	Glycerol-3-phosphate dehydrogenase (GpsA) (PDB:1EVY)	COG0240	Isoprenoid biosynthesis	MNTASMTVIGAGSYGTALAITLARNGHEVVLWGHNPQHVHALQQARCNQAFLPDISFPDNLLLEADLKNAVSTSSNILIVVPSHVFGDVLQQIKPHLQPNSRIVWATKGLEAETGRLLQDVAREILGNEIPLAVVSGPTFAKELAAGLPTAIAVSATTPEFGEELQQLFHCGKSFRVYKNPDFIGVQLGGAIKNVIAIGAGISDGMGFGANARTALITRGLAEMSRLGIALGADPSTFMGMAGLGDLVLTCTDNQSRNRRFGMMLGQGISVDDAQHEIGQVVEGYRNTKEARALAERASVEMPITEQIYQILYCNKNVIEAAQALLGRATRDEGESLNS
189922	GC_00001717	SCG	X_bovienii_feltiae_FR	2174	97	97	1	1	0.957414	0.999758	0.978128	C	Energy production and conversion	COG0240	Glycerol-3-phosphate dehydrogenase (GpsA) (PDB:1EVY)	COG0240	Isoprenoid biosynthesis	MNTASMTVIGAGSYGTALAITLARNGHEVVLWGHNPQHVHALQQARCNQAFLPDISFPDNLLLEADLKNAVSTSSNILIVVPSHVFGDVLQQIKPHLQPGSRIVWATKGLEAETGRLLQDVAREILGNEIPLAVVSGPTFAKELAAGLPTAIAVSATTPEFGEELQQLFHCGKSFRVYKNPDFIGVQLGGAIKNVIAIGAGISDGMGFGANARTALITRGLAEMSRLGIALGADPSTFMGMAGLGDLVLTCTDNQSRNRRFGMMLGQGISVDDAQHEIGQVVEGYRNTKEARALAERAGVEMPITEQIYQILYCNKNVIEAAQALLGRATRDEGESLNS
189923	GC_00001717	SCG	X_budapestensis_T	2562	97	97	1	1	0.957414	0.999758	0.978128	C	Energy production and conversion	COG0240	Glycerol-3-phosphate dehydrogenase (GpsA) (PDB:1EVY)	COG0240	Isoprenoid biosynthesis	MNTASMTVIGAGSYGTALAITLARNGHDVVLWGHNPAHVHALQQARCNQAFLPDVSFPDSLQLEADLKSAVSASRNILIVVPSHVFGDVLQQIKPHLQPDSRIVWATKGLEAETGRLLQDVAREILGNEIPLAVVSGPTFAKELAAGLPTAIAVSATTPEFGEELQQLFHCGKSFRVYKNPDFVGVQLGGATKNVIAIGAGISDGMGFGANARTALITRGLAEMSRLGAALGADPSTFMGMAGLGDLVLTCTDNQSRNRRFGMMLGQGVNVDAAQREIGQVVEGYRNTKEVRALAKRVGVEMPITEQIYQILYRNKNVIEAAQALLGRATRDEGESSRA
189924	GC_00001717	SCG	X_cabanillasii_JM26	856	97	97	1	1	0.957414	0.999758	0.978128	C	Energy production and conversion	COG0240	Glycerol-3-phosphate dehydrogenase (GpsA) (PDB:1EVY)	COG0240	Isoprenoid biosynthesis	MNTASMTVIGAGSYGTALAITLARNGHNVVLWGHNPAHVHALQQARCNQAFLPDVSFPDNLQLETDLKSAVSASRNILIVVPSHVFGEVLQQIKPHLQADSRIVWATKGLEAETGRLLQDVAREILGNEIPLAVVSGPTFAKELAAGLPTAIAVSATTPEFGEELQQLFHCGKSFRVYKNPDFIGVQLGGAIKNVIAIGAGISDGMGFGANARTALITRGLAEMSRLGAALGADPSTFMGMAGLGDLVLTCTDNQSRNRRFGMMLGQGINVDAAQREIGQIVEGYRNTKEVRALAKRVGVEMPITEQIYQILYRNKNVIEAAQALLGRATRDEGENSRA
189925	GC_00001717	SCG	X_cabanillasii_T	120	97	97	1	1	0.957414	0.999758	0.978128	C	Energy production and conversion	COG0240	Glycerol-3-phosphate dehydrogenase (GpsA) (PDB:1EVY)	COG0240	Isoprenoid biosynthesis	MNTASMTVIGAGSYGTALAITLARNGHNVVLWGHNPAHVHALQQARCNQAFLPDVSFPDNLQLETDLKSAVSASRNILIVVPSHVFGDVLQQIKPHLQPDSRIVWATKGLEAETGRLLQDVAREILGNEIPLAVVSGPTFAKELAAGLPTAIAVSATTPEFGEELQQLFHCGKSFRVYKNPDFIGVQLGGAIKNVIAIGAGISDGMGFGANARTALITRGLAEMSRLGAALGADPSTFMGMAGLGDLVLTCTDNQSRNRRFGMMLGQGINVDAAQREIGQIVEGYRNTKEVRALAKRVGVEMPITEQIYQILYRNKNVIEAAQALLGRATRDEGENSRA
189926	GC_00001717	SCG	X_doucetiae_T	139	97	97	1	1	0.957414	0.999758	0.978128	C	Energy production and conversion	COG0240	Glycerol-3-phosphate dehydrogenase (GpsA) (PDB:1EVY)	COG0240	Isoprenoid biosynthesis	MNTASMTVIGAGSYGTALAITLARNGHQVVLWGHNPAHVNALQQARCNQAFLPDVPFPDSLLLEADLQRAVSASRNILIVVPSHVFGDVLQQIKPHLQPDSRIVWATKGLEAETGRLLQDVAREQLGNEIPLAVVSGPTFAKELAAGLPTAIAVSATTSEFGEELQQFFHCGKSFRVYKNPDFIGVQLGGAIKNVIAIGAGISDGMGFGANARTALITRGLAEMSRLGIALGADPSTFMGMAGLGDLVLTCTDNQSRNRRFGMMLGKGIGVDEAQREIGQVVEGYRNTKEVRALAERAGVEMPITEQIYQILYCNKNVIEAARALLGRATRDEGEGSHS
189927	GC_00001717	SCG	X_eapokensis_T	2987	97	97	1	1	0.957414	0.999758	0.978128	C	Energy production and conversion	COG0240	Glycerol-3-phosphate dehydrogenase (GpsA) (PDB:1EVY)	COG0240	Isoprenoid biosynthesis	MNTASMTVIGAGSYGTALAITLARNGHDVVLWGHNPVHVNALQQARCNQAFLPDVAFPDSLSLESDLKSAVSASCNILVVVPSHVFGDVLQQIKPHLQQNSRIVWATKGLEAETGRLLQDVAREILGDEIPLAVVSGPTFAKELAAGLPTAIAVSATTPEFGEELQQFFHCGKSFRVYKNPDFIGVQLGGAIKNVIAIGAGISDGMGFGANARTALITRGLAEMSRLGVALGADPSTFMGMAGLGDLVLTCTDNQSRNRRFGMMLGKGIGVDEAQREIGQVVEGYRNTKEVRALAERVGVEMPITEQIYQILYCNKNVIEAAQTLLGRATRDEGDGSHS
189928	GC_00001717	SCG	X_ehlersii_T	2809	97	97	1	1	0.957414	0.999758	0.978128	C	Energy production and conversion	COG0240	Glycerol-3-phosphate dehydrogenase (GpsA) (PDB:1EVY)	COG0240	Isoprenoid biosynthesis	MNTASMTVIGAGSYGTALAITLARNGHDVVLWGHNPTHVNALQQARCNQVFLPDVSFPDSLLLESDLKSAVLASCNILVVVPSHVFGDVLHQIKPHLQQDSRIVWATKGLEAETGRLLQDVAREILGDEIPLAVVSGPTFAKELAAGLPTAIAVSATTPEFSEELQQLFHCGKSFRVYKNSDFIGVQLGGAIKNVIAIGAGISDGMGFGANARTALITRGLAEMSRLGVALGADPSTFMGMAGLGDLVLTCTDNQSRNRRFGMMLGKGIGVDEAQREIGQVVEGYRNTKEVRALAERAGVEMPITEQIYQILYCNKNVIEAAQALLGRATRDEGDGSHS
189929	GC_00001717	SCG	X_griffinae_ID10	4192	97	97	1	1	0.957414	0.999758	0.978128	C	Energy production and conversion	COG0240	Glycerol-3-phosphate dehydrogenase (GpsA) (PDB:1EVY)	COG0240	Isoprenoid biosynthesis	MNTASMTVIGAGSYGTALAITLARNGHDVVLWGHNPEHVNALQQARCNQAFLPDVSFPDSLLLESDLKSAVSASHNILVVVPSHVFGDVLQQIKPHLQQDSRIVWATKGLEAETGRLLQDVAREILGDEIPLAVVSGPTFAKELAAGLPTAIAVSATTPEFGEELQQFFHCGKSFRVYKNPDFIGVQLGGAIKNVIAIGAGISDGMGFGANARTALITRGLAEMSRLGVALGADPSTFMGMAGLGDLVLTCTDNQSRNRRFGMMLGKGIGVDEAQCQIGQVVEGYRNTKEVRALAERVGVEMPITEQIYQILYCNKDVIEAAQTLLGRATRDEGEGSHS
189930	GC_00001717	SCG	X_griffiniae_HGB2511	3956	97	97	1	1	0.957414	0.999758	0.978128	C	Energy production and conversion	COG0240	Glycerol-3-phosphate dehydrogenase (GpsA) (PDB:1EVY)	COG0240	Isoprenoid biosynthesis	MNTASMTVIGAGSYGTALAITLARNGHDVVLWGHNPEHVNALQQARCNQAFLPDVSFPDSLLLESDLKSAVSASCNILVVVPSHVFGDVLQQIKPHLQQDSRIVWATKGLEAETGRLLQDVAREILGDEIPLAVVSGPTFAKELAAGLPTAIAVSATTPEFGEELQQFFHCGKSFRVYKNPDFIGVQLGGAIKNVIAIGAGISDGMGFGANARTALITRGLAEMSRLGVALGADPSTFMGMAGLGDLVLTCTDNQSRNRRFGMMLGKGIGVDEAQCQIGQVVEGYRNTKEVRALAERVGVEMPITEQIYQILYCNKDVIEAAQTLLGRATRDEGEGSHS
189931	GC_00001717	SCG	X_griffiniae_Kalro	101	97	97	1	1	0.957414	0.999758	0.978128	C	Energy production and conversion	COG0240	Glycerol-3-phosphate dehydrogenase (GpsA) (PDB:1EVY)	COG0240	Isoprenoid biosynthesis	MNTASMTVIGAGSYGTALAITLARNGHDVVLWGHNPEHVNALQQARCNQAFLPDVSFPDSLLLESDLKSAVSASHNILVVVPSHVFGDVLQQIKPHLQQDSRIVWATKGLEAETGRLLQDVAREILGDEIPLAVVSGPTFAKELAAGLPTAIAVSATTPEFGEELQQFFHCGKSFRVYKNPDFIGVQLGGAIKNVIAIGAGISDGMGFGANARTALITRGLAEMSRLGVALGADPSTFMGMAGLGDLVLTCTDNQSRNRRFGMMLGKGIGVDEAQCQIGQVVEGYRNTKEVRALAERVGVEMPITEQIYQILYCNKDVIEAAQTLLGRATRDEGEGSHS
189932	GC_00001717	SCG	X_griffiniae_VH1	2838	97	97	1	1	0.957414	0.999758	0.978128	C	Energy production and conversion	COG0240	Glycerol-3-phosphate dehydrogenase (GpsA) (PDB:1EVY)	COG0240	Isoprenoid biosynthesis	MNTASMTVIGAGSYGTALAITLARNGHDVVLWGHNPEHVNALQQARCNQAFLPDVSFPDSLLLESDLKSAVSASHNILVVVPSHVFGDVLQQIKPHLQQDSRIVWATKGLEAETGRLLQDVAREILGDEIPLAVVSGPTFAKELAAGLPTAIAVSATTPEFGEELQQFFHCGKSFRVYKNPDFIGVQLGGAIKNVIAIGAGISDGMGFGANARTALITRGLAEMSRLGVALGADPSTFMGMAGLGDLVLTCTDNQSRNRRFGMMLGKGIGVDEAQCQIGQVVEGYRNTKEVRALAERVGVEMPITEQIYQILYCNKDVIEAAQTLLGRATRDEGEGSHS
189933	GC_00001717	SCG	X_griffiniae_XN45	1622	97	97	1	1	0.957414	0.999758	0.978128	C	Energy production and conversion	COG0240	Glycerol-3-phosphate dehydrogenase (GpsA) (PDB:1EVY)	COG0240	Isoprenoid biosynthesis	MNTASMTVIGAGSYGTALAITLARNGHDVVLWGHNPEHVNALQQARCNQAFLPDVSFPDSLLLESDLKSAVSASHNILVVVPSHVFGDVLQQIKPHLQQDSRIVWATKGLEAETGRLLQDVAREILGDEIPLAVVSGPTFAKELAAGLPTAIAVSATTPEFGEELQQFFHCGKSFRVYKNPDFIGVQLGGAIKNVIAIGAGISDGMGFGANARTALITRGLAEMSRLGVALGADPSTFMGMAGLGDLVLTCTDNQSRNRRFGMMLGKGIGVDEAQCQIGQVVEGYRNTKEVRALAERVGVEMPITEQIYQILYCNKDVIEAAQTLLGRATRDEGEGSHS
189934	GC_00001717	SCG	X_griffiniae_xg97	1799	97	97	1	1	0.957414	0.999758	0.978128	C	Energy production and conversion	COG0240	Glycerol-3-phosphate dehydrogenase (GpsA) (PDB:1EVY)	COG0240	Isoprenoid biosynthesis	MNTASMTVIGAGSYGTALAITLARNGHDVVLWGHNPEHVNALQQARCNQAFLPDVSFPDSLLLESDLKSAVSASHNILVVVPSHVFGDVLQQIKPHLQQDSRIVWATKGLEAETGRLLQDVAREILGDEIPLAVVSGPTFAKELAAGLPTAIAVSATTPEFGEELQQFFHCGKSFRVYKNPDFIGVQLGGAIKNVIAIGAGISDGMGFGANARTALITRGLAEMSRLGVALGADPSTFMGMAGLGDLVLTCTDNQSRNRRFGMMLGKGIGVDEAQCQIGQVVEGYRNTKEVRALAERVGVEMPITEQIYQILYCNKDVIEAAQTLLGRATRDEGEGSHS
189935	GC_00001717	SCG	X_hominickii_ANU	3012	97	97	1	1	0.957414	0.999758	0.978128	C	Energy production and conversion	COG0240	Glycerol-3-phosphate dehydrogenase (GpsA) (PDB:1EVY)	COG0240	Isoprenoid biosynthesis	MNTASMTVIGAGSYGTALAITLARNGHDVVLWGHNPDHVRALQQARCNQAFLPDVSFPDNLQLEADLKKAISASRNILIVVPSYVFGDVLQQIRPHLLHDSRIVWATKGLEAETGRLLQDVAREILGNEIPLAVVSGPTFAKELAAGLPTAIAVSATTSEFCEELQQFFHCGKSFRVYKNPDFIGVQLGGAIKNVIAIGAGISDGMGFGANARTALITRGLAEMSRLGVALGADPSTFMGMAGLGDLVLTCTDNQSRNRRFGMMLGQGVSVDDAQREIGQVVEGYRNTKEVRALAERTGVEIPIAEQIYQILYCNKNVIEAAQALLGRATRDEGEGSHS
189936	GC_00001717	SCG	X_hominickii_T	643	97	97	1	1	0.957414	0.999758	0.978128	C	Energy production and conversion	COG0240	Glycerol-3-phosphate dehydrogenase (GpsA) (PDB:1EVY)	COG0240	Isoprenoid biosynthesis	MNTASMTVIGAGSYGTALAITLARNGHDVVLWGHNPDHVRALQQARCNQAFLPDVSFPDNLQLEADLKKAISASRNILIVVPSYVFGDVLQQIRPHLLHDSRIVWATKGLEAETGRLLQDVAREILGNEIPLAVVSGPTFAKELAAGLPTAIAVSATTSEFCEELQQFFHCGKSFRVYKNPDFIGVQLGGAIKNVIAIGAGISDGMGFGANARTALITRGLAEMSRLGVALGADPSTFMGMAGLGDLVLTCTDNQSRNRRFGMMLGQGVSVDDAQREIGQVVEGYRNTKEVRALAERTGVEIPIAEQIYQILYCNKNVIEAAQALLGRATRDEGEGSHS
189937	GC_00001717	SCG	X_innexi_HGB1681	2271	97	97	1	1	0.957414	0.999758	0.978128	C	Energy production and conversion	COG0240	Glycerol-3-phosphate dehydrogenase (GpsA) (PDB:1EVY)	COG0240	Isoprenoid biosynthesis	MNTASMTVIGAGSYGTALAITLARNGHEVVLWGHNPEHVHALQQARCNQVFLPDVSFPDSLQLEAELKNAISASRNILIVVPSHVFGDVLQQIKPHLKPDSRIVWATKGLEAETGRLLQDVAREILGNEIPLAVVSGPTFAKELAAGLPTAIAVSATTPEFGEELQQLFHCGKSFRVYKNPDFIGVQLGGAVKNVIAIGAGISDGMGFGANARTALITRGLAEMSRLGVALGADPSTFMGMAGLGDLVLTCTDNQSRNRRFGMMLGQGVSVDAAQSEIGQVVEGYRNTKEVRALARRVGVEMPITEQIYQILYRNKNVLEAAQALLGRATRDEGENSHI
189938	GC_00001717	SCG	X_innexi_T	233	97	97	1	1	0.957414	0.999758	0.978128	C	Energy production and conversion	COG0240	Glycerol-3-phosphate dehydrogenase (GpsA) (PDB:1EVY)	COG0240	Isoprenoid biosynthesis	MNTASMTVIGAGSYGTALAITLARNGHEVVLWGHNPEHVHALQQARCNQVFLPDVSFPDSLQLEAELKNAISASRNILIVVPSHVFGDVLQQIKPHLKPDSRIVWATKGLEAETGRLLQDVAREILGNEIPLAVVSGPTFAKELAAGLPTAIAVSATTPEFGEELQQLFHCGKSFRVYKNPDFIGVQLGGAVKNVIAIGAGISDGMGFGANARTALITRGLAEMSRLGVALGADPSTFMGMAGLGDLVLTCTDNQSRNRRFGMMLGQGVSVDAAQSEIGQVVEGYRNTKEVRALARRVGVEMPITEQIYQILYRNKNVLEAAQALLGRATRDEGENSHI
189939	GC_00001717	SCG	X_ishibashii_T	1490	97	97	1	1	0.957414	0.999758	0.978128	C	Energy production and conversion	COG0240	Glycerol-3-phosphate dehydrogenase (GpsA) (PDB:1EVY)	COG0240	Isoprenoid biosynthesis	MNTASMTVIGAGSYGTALAITLARNGHDVVLWGHNPEHVNALQQARCNQAFLPDVAFPDSLLVESNLKSAISASCNILVVVPSHVFGDVLQQIKPYLQQDSRIVWATKGLEAETGRLLQDVAREILGDEIPLAVVSGPTFAKELAAGLPTAIAVSATTPEFSEELQQFFHCGKSFRVYKNPDFIGVQLGGAIKNVIAIGAGISDGMGFGANARTALITRGLAEMSRLGVALGADPSTFMGMAGLGDLVLTCTDNQSRNRRFGMMLGKGIGVDEAQREIGQVVEGYRNTKEVRALAERTGVEMPITEQIYQILYCNKNVIEAAQTLLGRATREEGERSHS
189940	GC_00001717	SCG	X_japonica_T	2944	97	97	1	1	0.957414	0.999758	0.978128	C	Energy production and conversion	COG0240	Glycerol-3-phosphate dehydrogenase (GpsA) (PDB:1EVY)	COG0240	Isoprenoid biosynthesis	MNTASMTVIGAGSYGTALAITLARNGHEVMLWGHNPEHVNALQQARCNETFLPDVSFPDSLLLEADLKSAVSASRNILIVVPSHVFGDVLQQIKPHLQHDSRIVWATKGLEAETGRLLQDVAREILGNEIPLAVVSGPTFAKELAAGLPTAIAVSATTPEFGEELQQLFHCGKSFRVYKNPDFIGVQLGGAIKNVIAIGAGISDGMGFGANARTALITRGLAEMSRLGVALGADSSTFMGMAGLGDLVLTCTDNQSRNRRFGMMLGKGIDVDEAQRKIGQVVEGYRNTKEVRALAERVGVEMPITEQIYQILYCNKNVIEAAQALLGRATRDEGEGSHS
189941	GC_00001717	SCG	X_khoisanae	3718	97	97	1	1	0.957414	0.999758	0.978128	C	Energy production and conversion	COG0240	Glycerol-3-phosphate dehydrogenase (GpsA) (PDB:1EVY)	COG0240	Isoprenoid biosynthesis	MNTASMTVIGAGSYGTALAITLARNGHEVVLWGHNPEHVHALQQARCNQAFLPDVSFPDSLLLEADLKSAVSASQNILIVVPSHVFGDVLQQIKPHLQHDSRIVWATKGLEAETGRLLQDVAREILGNEIPLAVVSGPTFAKELAAGLPTAIAVSATTPEFGEALQQFFHCGKSFRVYKNPDFIGVQLGGAIKNVIAIGAGISDGMGFGANARTALITRGLAEMSRLGVALGADPSTFMGMAGLGDLVLTCTDNQSRNRRFGMMLGQGINVDDAQHEIGQVVEGYRNTKEVRALAERVGVEMPITEQIYQILYCNKNVIEAAQALLGRATRDEGESSHS
189942	GC_00001717	SCG	X_koppenhoeferi_T	1909	97	97	1	1	0.957414	0.999758	0.978128	C	Energy production and conversion	COG0240	Glycerol-3-phosphate dehydrogenase (GpsA) (PDB:1EVY)	COG0240	Isoprenoid biosynthesis	MNTASMTVIGAGSYGTALAITLARNGHEVILWGHNPEHIHALQQARCNQTFLPDVSFPDSLLLEADLKSAVSASRNILIVVPSHVFGDVLQQIKPHLQHDSRIVWATKGLEAETGRLLQDVAREILGNEIPLAVVSGPTFAKELAAGLPTAIAVSATTPEFGEELQQLFHCGKSFRVYKNPDFIGVQLGGAIKNVIAIGAGVSDGMGFGANARTALITRGLAEMSRLGIALGADPSTFMGMAGLGDLVLTCTDNQSRNRRFGMMLGQGIGVDEAQREIGQVVEGYRNTKEVRALAERTGVEMPISEQIYQILYCHKNVIEAAQALLGRATRDEGEVSQS
189943	GC_00001717	SCG	X_kozodoii	2175	97	97	1	1	0.957414	0.999758	0.978128	C	Energy production and conversion	COG0240	Glycerol-3-phosphate dehydrogenase (GpsA) (PDB:1EVY)	COG0240	Isoprenoid biosynthesis	MNTASMTVIGAGSYGTALAITLARNEHEVVLWGHNPAHIDALQQARCNQTFLPDVSFPDSLQLEPNLKSAVSASRNILIVVPSHVFGDVLQQIKPHLQQASRIVWATKGLEAETGRLLQDVAREILGNKIPLAVVSGPTFAKELAAGLPTAIAVSATTPEFGEELQQFFHCGKSFRVYKNPDFIGVQLGGAIKNVIAIGAGISDGMGFGANARTALITRGLAEMSRLGVALGADPSTFMGMAGLGDLVLTCTDNQSRNRRFGMMLGKGIDVDEAQREIGQVVEGYRNTKEVRALAGRTGVEMPITEQIYQILYCNKNVIEAAQTLLGRATRDEGEGSHS
189944	GC_00001717	SCG	X_lircayensis_T	730	97	97	1	1	0.957414	0.999758	0.978128	C	Energy production and conversion	COG0240	Glycerol-3-phosphate dehydrogenase (GpsA) (PDB:1EVY)	COG0240	Isoprenoid biosynthesis	MNTASMTVIGAGSYGTALAITLARNGHKVVLWGHNPEHVHALQQARCNQAFLPDVSFPDSLLLEADLKSAVSASRNILIVVPSHVFGDVLQQIKPHLQHDSRIVWATKGLETETGRLLQDVAREILGNEIPLAVVSGPTFAKELAAGLPTAIAVSATTIEFGEELQQLFHCGKSFRVYKNPDFIGVQLGGAIKNVIAIGAGISDGMGFGANARTALITRGLAEMSRLGVALGADPSTFMGMAGLGDLVLTCTDNQSRNRRFGMMLGQGVNVDDAQREIGQVVEGYRNTKEVRALAERVGVEMPITEQIYQILYCNKNVIEAAQALLGRATRDEGESSHS
189945	GC_00001717	SCG	X_mauleonii_T	2475	97	97	1	1	0.957414	0.999758	0.978128	C	Energy production and conversion	COG0240	Glycerol-3-phosphate dehydrogenase (GpsA) (PDB:1EVY)	COG0240	Isoprenoid biosynthesis	MNTASMTVIGAGSYGTALAITLARNGYDVVLWGHNPEHIDSLQQARCNQAFLPDVSFPDSLRLEADLENAVSASRNILIVVPSHVFGDVLQQIKPHLQHDSRIVWATKGLEAETGRLLQDVAREILGNEIPLAVVSGPTFAKELAAGLPTAIAVSATTPEFGEELQQLFHCGKSFRVYKNPDFIGVQLGGAIKNVIAIGAGISDGMGFGANARTALITRGLAEMSRLGVALGADPSTFMGMAGLGDLVLTCTDNQSRNRRFGMMLGQGINVDDAQREIGQVVEGYRNTKEVRALAERVGVEMPITEQIYQILYCNKNVIEAAQALLGRATRDEGDGSAL
189946	GC_00001717	SCG	X_miraniensis	3295	97	97	1	1	0.957414	0.999758	0.978128	C	Energy production and conversion	COG0240	Glycerol-3-phosphate dehydrogenase (GpsA) (PDB:1EVY)	COG0240	Isoprenoid biosynthesis	MNTVSMTVIGAGSYGTALAITLARNGHEVVLWGHNPEHVHALQQARCNQAFLPDVSFPDSLLLEADLKSAVSASQNILIVVPSHVFGNVLQQIKPHLQHDSRIVWATKGLEAETGRLLQDVAREILGNEIPLAVVSGPTFAKELAAGLPTAIAVSATTPEFGEELQQFFHCGKSFRVYKNPDFIGVQLGGAIKNVIAIGAGISDGMGFGANARTALITRGLAEMSRLGVALGADPSTFMGMAGLGDLVLTCTDNQSRNRRFGMMLGQGINVDDAQHEIGQVVEGYRNTKEVRALAERVGVEMPITEQIYQILYCDKNVIEAAQALLGRATRDEGESSHS
189947	GC_00001717	SCG	X_nematophila_AN61	119	97	97	1	1	0.957414	0.999758	0.978128	C	Energy production and conversion	COG0240	Glycerol-3-phosphate dehydrogenase (GpsA) (PDB:1EVY)	COG0240	Isoprenoid biosynthesis	MNSASMTVIGAGSYGTALAITLARNGYKVVLWGHNPEHIQTLQQTRCNQTFLPDVSFPDSLRPETDLKNAVSASRDILIVVPSHVFNDVLQQIKPHLQHDSRIVWATKGLEAETGRLLQDVAREILGNEIPLAVVSGPTFAKELAAGLPTAIAVSATTPEFGEELQQLFHCGKSFRVYKNPDFIGVQLGGAIKNVIAIGAGISDGMGFGANARTALITRGLAEMSRLGVALGADPSTFMGMAGLGDLVLTCTDNQSRNRRFGMMLGQGVNVDDAQHEIGQVVEGYRNTKEVRALAERTGVEMPITEQIYQILYCNKNVIEAARALLGRATRDEGEVSQS
189948	GC_00001717	SCG	X_nematophila_ATCC19061	119	97	97	1	1	0.957414	0.999758	0.978128	C	Energy production and conversion	COG0240	Glycerol-3-phosphate dehydrogenase (GpsA) (PDB:1EVY)	COG0240	Isoprenoid biosynthesis	MNSASMTVIGAGSYGTALAITLARNGYKVVLWGHNPEHIQTLQQTRCNQTFLPDVSFPDSLRPETDLKNAVSASRDILIVVPSHVFNDVLQQIKPHLQHDSRIVWATKGLEAETGRLLQDVAREILGNEIPLAVVSGPTFAKELAAGLPTAIAVSATTPEFGEELQQLFHCGKSFRVYKNPDFIGVQLGGAIKNVIAIGAGISDGMGFGANARTALITRGLAEMSRLGVALGADPSTFMGMAGLGDLVLTCTDNQSRNRRFGMMLGQGVNVDDAQHEIGQVVEGYRNTKEVRALAERTGVEMPITEQIYQILYCNKNVIEAARALLGRATRDEGEVSQS
189949	GC_00001717	SCG	X_nematophila_Anatoliense	4102	97	97	1	1	0.957414	0.999758	0.978128	C	Energy production and conversion	COG0240	Glycerol-3-phosphate dehydrogenase (GpsA) (PDB:1EVY)	COG0240	Isoprenoid biosynthesis	MNSASMTVIGAGSYGTALAITLARNGYKVVLWGHNPEHIQTLQQTRCNQTFLPDVSFPDSLQLETNLKNAVSASRDILIVVPSHVFNDVLQQIKPHLQHDSRIVWATKGLEAETGRLLQDVAREILGNEIPLAVVSGPTFAKELAAGLPTAIAVSATTPEFGEALQQLFHCGKSFRVYKNPDFIGVQLGGAIKNVIAIGAGISDGMGFGANARTALITRGLAEMSRLGVALGADPSTFMGMAGLGDLVLTCTDNQSRNRRFGMMLGQSVNVDDAQHEIGQVVEGYRNTKEVRALAERTGVEMPITEQIYQILYCNKNVIEAARALLGRATRDEGKVSQS
189950	GC_00001717	SCG	X_nematophila_C2_3	1931	97	97	1	1	0.957414	0.999758	0.978128	C	Energy production and conversion	COG0240	Glycerol-3-phosphate dehydrogenase (GpsA) (PDB:1EVY)	COG0240	Isoprenoid biosynthesis	MNSASMTVIGAGSYGTALAITLARNGYKVVLWGHNPEHIQTLQQTRCNQTFLPDVSFPDSLRPETDLKNAVSASRDILIVVPSHVFNDVLQQIKPHLQHDSRIVWATKGLEAETGRLLQDVAREILGNEIPLAVVSGPTFAKELAAGLPTAIAVSATTPEFGEELQQLFHCGKSFRVYKNPDFIGVQLGGAIKNVIAIGAGISDGMGFGANARTALITRGLAEMSRLGVALGADPSTFMGMAGLGDLVLTCTDNQSRNRRFGMMLGQSVNVDDAQHEIGQVVEGYRNTKEVRALAERTGVEMPITEQIYQILYCNKNVIEAARALLGRATRDEGEVSQS
189951	GC_00001717	SCG	X_nematophila_F1	2381	97	97	1	1	0.957414	0.999758	0.978128	C	Energy production and conversion	COG0240	Glycerol-3-phosphate dehydrogenase (GpsA) (PDB:1EVY)	COG0240	Isoprenoid biosynthesis	MNSASMTVIGAGSYGTALAITLTRNGYKVVLWGHNPEHIQTLQQTRCNQTFLPDVSFPDSLRLETDLKNAVSASRDILIVVPSHVFNDVLQQIKPHLQHDSRIVWATKGLEAETGRLLQDVAREILGNEIPLAVVSGPTFAKELAAGLPTAIAVSATTPEFGEELQQIFHCGKSFRVYKNPDFIGVQLGGAIKNVIAIGAGISDGMGFGANARTALITRGLAEMSRLGVALGADPSTFMGMAGLGDLVLTCTDNQSRNRRFGMMLGQSVNVDDAQHEIGQVVEGYRNTKEVRALAERTGVEMPITEQIYQILYCNKNVIEAARALLGRATRDEGEVSQS
189952	GC_00001717	SCG	X_nematophila_SII	2880	97	97	1	1	0.957414	0.999758	0.978128	C	Energy production and conversion	COG0240	Glycerol-3-phosphate dehydrogenase (GpsA) (PDB:1EVY)	COG0240	Isoprenoid biosynthesis	MNSASMTVIGAGSYGTALAITLARNGYKVVLWGHNPEHIQTLQQTRCNQTFLPDVSFPDSLRPETDLKNAVSASRDILIVVPSHVFNDVLQQIKPHLQHDSRIVWATKGLEAETGRLLQDVAREILGNEIPLAVVSGPTFAKELAAGLPTAIAVSATTPEFGEELQQLFHCGKSFRVYKNPDFIGVQLGGAIKNVIAIGAGISDGMGFGANARTALITRGLAEMSRLGVALGADPSTFMGMAGLGDLVLTCTDNQSRNRRFGMMLGQSVNVDDAQHEIGQVVEGYRNTKEVRALAERTGVEMPITEQIYQILYCNKNVIEAARALLGRATRDEGEVSQS
189953	GC_00001717	SCG	X_nematophila_Websteri	1267	97	97	1	1	0.957414	0.999758	0.978128	C	Energy production and conversion	COG0240	Glycerol-3-phosphate dehydrogenase (GpsA) (PDB:1EVY)	COG0240	Isoprenoid biosynthesis	MNSASMTVIGAGSYGTALAITLARNGYKVVLWGHNPEHIQTLQQTRCNQTFLPDVSFPDSLRPETDLKNAVSASRDILIVVPSHVFNDVLQQIKPHLQHDSRIVWATKGLEAETGRLLQDVAREILGNEIPLAVVSGPTFAKELAAGLPTAIAVSATTPEFGEELQQLFHCGKSFRVYKNPDFIGVQLGGAIKNVIAIGAGISDGMGFGANARTALITRGLAEMSRLGVALGADPSTFMGMAGLGDLVLTCTDNQSRNRRFGMMLGQSVNVDDAQHEIGQVVEGYRNTKEVRALAERTGVEMPITEQIYQILYCNKNVIEAARALLGRATRDEGEVSQS
189954	GC_00001717	SCG	X_poinarii_G6	3267	97	97	1	1	0.957414	0.999758	0.978128	C	Energy production and conversion	COG0240	Glycerol-3-phosphate dehydrogenase (GpsA) (PDB:1EVY)	COG0240	Isoprenoid biosynthesis	MKTASMTVIGAGSYGTALAITLARNGHEVVLWGHNPSHINALQQARCNQAFLPDVFFPDSLRLEADLKRAVAASRNILIVVPSHVFGDVLQKIKPHLPHDSRIVWATKGLEAETGRLLQDVAREILGNKIPLAVVSGPTFAKELAAGLPTAIAVSATTLEFGEELQQLFHCGKSFRVYKNPDFIGVQLGGAIKNVIAIGAGISDGMGFGANARTALITRGLAEMSRLGVALGADPSTFMGMAGLGDLVLTCTDNQSRNRRFGMMLGQGIGVDEAQREIGQVVEGYRNTKEVRALAERAGVEMPITEQIYQILYRNKSVIEAAQALLGRATRDEGESSRA
189955	GC_00001717	SCG	X_poinarii_SK	680	97	97	1	1	0.957414	0.999758	0.978128	C	Energy production and conversion	COG0240	Glycerol-3-phosphate dehydrogenase (GpsA) (PDB:1EVY)	COG0240	Isoprenoid biosynthesis	MKTASMTVIGAGSYGTALAITLARNGHEVVLWGHNPAHINALQQARCNQTFLPDVFFPDSLRLEADLKRAVAASRNILIVVPSHVFGDVLQKIKPHLPHDSRIVWATKGLEAETGRLLQDVAREIFGNEIPLAVVSGPTFAKELAAGLPTAIAVSATTLEFGEELQQLFHCGKSFRVYKNPDFIGVQLGGAIKNVIAIGAGISDGMGFGANARTALITRGLAEMSRLGVALGADPSTFMGMAGLGDLVLTCTDNQSRNRRFGMMLGQGIGVNEAQREIGQVVEGYRNTKEVRALAERAGVEMPITEQIYQILYCNKNVIEAAQTLLGRATRDEGEVSQS
189956	GC_00001717	SCG	X_stockiae_T	1375	97	97	1	1	0.957414	0.999758	0.978128	C	Energy production and conversion	COG0240	Glycerol-3-phosphate dehydrogenase (GpsA) (PDB:1EVY)	COG0240	Isoprenoid biosynthesis	MNTASMTVIGAGSYGTALAITLARNGHDVVLWGHNPEHVRALQQARCNQAFLPDVSFPDSLQLEAELKNAISASRNILIVVPSHVFGDVLQQIKPHLQPNSRIVWATKGLEAETGRLLQDVAREILGNEIPLAVVSGPTFAKELAAGLPTAIAVSATTSEFGEELQQLFHCGKSFRVYKNPDFIGVQLGGAVKNVIAIGAGISDGMGFGANARTALITRGLAEMSRLGVALGADPSTFMGMAGLGDLVLTCTDNQSRNRRFGMMLGQGVNVDAAQSEIGQVVEGYRNTKEVRALARRVGVEMPITEQIYQILYRHKNVLEAAQALLGRATRDEGEDSHG
189957	GC_00001717	SCG	X_szentirmaii_T	740	97	97	1	1	0.957414	0.999758	0.978128	C	Energy production and conversion	COG0240	Glycerol-3-phosphate dehydrogenase (GpsA) (PDB:1EVY)	COG0240	Isoprenoid biosynthesis	MNTASMTVIGAGSYGTALAITLARNGHDVVLWGHNPEHIQALQQARCNQTFLPDVSFPDSLRLEADLKSAVSASRNILIVVPSHVFDSVLQQIKPYLQHNSRIVWATKGLEAETGRLLQDVAREILGNEIPLAVVSGPTFAKELAAGLPTAIAVSATTPEFGEELQQFFHCGKSFRVYKNPDFIGVQLGGAIKNVIAIGAGISDGMGFGANARTALITRGLAEMSRLGVALGADPSTFMGMAGLGDLVLTCTDNQSRNRRFGMMLGQGINVDDAQQEIGQVVEGYRNTKEVCALAERAGVEMPIAEQIYQILYCNKNVIEAAQALLGRATRDEGEGS--
189958	GC_00001717	SCG	X_szentirmaii_US123	2731	97	97	1	1	0.957414	0.999758	0.978128	C	Energy production and conversion	COG0240	Glycerol-3-phosphate dehydrogenase (GpsA) (PDB:1EVY)	COG0240	Isoprenoid biosynthesis	MNTASMTVIGAGSYGTALAITLARNGHDVVLWGHNPEHIQALQQARCNQTFLPDVSFPDSLRLEADLKSAVSASRNILIVVPSHVFDSVLQQIKPYLQHNSRIVWATKGLEAETGRLLQDVAREILGNEIPLAVVSGPTFAKELAAGLPTAIAVSATTPEFGEELQQFFHCGKSFRVYKNPDFIGVQLGGAIKNVIAIGAGISDGMGFGANARTALITRGLAEMSRLGVALGADPSTFMGMAGLGDLVLTCTDNQSRNRRFGMMLGQGINVDDAQQEIGQVVEGYRNTKEVCALAERAGVEMPIAEQIYQILYCNKNVIEAAQALLGRATRDEGEGS--
189959	GC_00001717	SCG	X_thuongxuanensis_T	847	97	97	1	1	0.957414	0.999758	0.978128	C	Energy production and conversion	COG0240	Glycerol-3-phosphate dehydrogenase (GpsA) (PDB:1EVY)	COG0240	Isoprenoid biosynthesis	MNTASMTVIGAGSYGTALAITLARNGHKVVLWGHNPGHVNVLQQARCNQAFLPDVAFPDSLLLESDLKSAVSASCNILVVVPSHVFGDVLQQIKPHLQQDSCIVWATKGLEAETGRLLQDVAREILGDEIPLAVVSGPTFAKELAAGLPTAIAVSATTPEFSEELQQLFHCGKSFRVYKNPDFIGVQLGGAIKNVIAIGAGISDGMGFGANARTALITRGLAEMSRLGVALGADPSTFMGMAGLGDLVLTCTDNQSRNRRFGMMLGKGIGVDEAQREIGQVVEGYRNTKEVRALAERVGVEMPITEQIYQILYCNKNVIEAAQTLLGRATREEGESSRS
189960	GC_00001717	SCG	X_vietmanensis_T	2755	97	97	1	1	0.957414	0.999758	0.978128	C	Energy production and conversion	COG0240	Glycerol-3-phosphate dehydrogenase (GpsA) (PDB:1EVY)	COG0240	Isoprenoid biosynthesis	MNTASMTVIGAGSYGTALAITLARNGHEVALWGHNPEHVNALQQARCNQTFLPDVSFPDSLLLEADLKNAVSASRNILIVVPSHVFGDVLQQIKPYLQHDSRIVWATKGLEAETGRLLQDVAREILGNEIPLAVVSGPTFAKELAAGLPTAIAVSATTLEFGEDLQQLFHCGKSFRVYKNPDFIGVQLGGAIKNVIAIGAGISDGMGFGANARTALITRGLAEMSRLGVALGADPSTFMGMAGLGDLVLTCTDNQSRNRRFGMMLGKGIGVDEAQHEIGQVVEGYRNTKEVRALAERVGVEMPITEQIYQILYCNKNVIEAAQALLGRATRDEGENSHS
189961	GC_00001717	SCG	Xenorhabdus_sp_BG5	2397	97	97	1	1	0.957414	0.999758	0.978128	C	Energy production and conversion	COG0240	Glycerol-3-phosphate dehydrogenase (GpsA) (PDB:1EVY)	COG0240	Isoprenoid biosynthesis	MNTASMTVIGAGSYGTALAITLARNGHDVVLWGHNPDHVNALQQARCNQAFLPDVSFPNNLLLESDLKSAVSASHNILVVVPSHVFGDVLQQIKPHLQQDTRIVWATKGLEAETGRLLQDVAREILGDEIPLAVVSGPTFAKELAAGLPTAIAVSATTPEFGEELQQFFHCGKSFRVYKNPDFIGVQLGGAIKNVIAIGAGISDGMGFGANARTALITRGLAEMSRLGVALGADPSTFMGMAGLGDLVLTCTDNQSRNRRFGMMLGKGIGVDEAQREIGQVVEGYRNTKEVRALAERVGVEMPITEQIYQILYCNKNVIEAAQTLLGRATRDEGEGSHS
189962	GC_00001717	SCG	Xenorhabdus_sp_BMMCB	3583	97	97	1	1	0.957414	0.999758	0.978128	C	Energy production and conversion	COG0240	Glycerol-3-phosphate dehydrogenase (GpsA) (PDB:1EVY)	COG0240	Isoprenoid biosynthesis	MNTASMTVIGAGSYGTALAITLARNGHDVVLWGHNPAHVNALQQARCNQAFLPDVSFPDSLLLESDLKSAVSASCNILVVVPSHVFGDVLQQIKPYLQQDSRIVWATKGLEAETGRLLQDVAREILGDEIPLAVVSGPTFAKELAAGLPTAIAVSATTPEFGEELQQFFHCGKSFRVYKNPDFIGVQLGGAIKNVIAIGAGISDGMGFGANARTALITRGLAEMSRLGVALGADPSTFMGMAGLGDLVLTCTDNQSRNRRFGMMLGKGIGVDEAQSEIGQVVEGYRNTKEVRALAKRAGVEMPITEQIYQILYCNKNVLEAAQTLLGRATRDEGEGSHS
189963	GC_00001717	SCG	Xenorhabdus_sp_TH1	3138	97	97	1	1	0.957414	0.999758	0.978128	C	Energy production and conversion	COG0240	Glycerol-3-phosphate dehydrogenase (GpsA) (PDB:1EVY)	COG0240	Isoprenoid biosynthesis	MNTASMTVIGAGSYGTALAITLARNGHDVVLWGHNPEHVNALQQARCNQAFLPDVSFPDSLRLETDLKSAVSASHNILVVVPSHVFGDVLQQIKPYLQQDSRIVWATKGLEAETGRLLQDVAREILGDEIPLAVVSGPTFAKELAAGLPTAIAVSATTPEFSEELQQFFHCGKSFRVYKNPDFIGVQLGGAIKNVIAIGAGISDGMGFGANARTALITRGLAEMSRLGVALGADPSTFMGMAGLGDLVLTCTDNQSRNRRFGMMLGKGISVDEAQREIGQVVEGYRNTKEVRALAERVGVEMPITEQIYQILYCNKNVIEAAQTLLGRATREEGENSHS
363682	GC_00006881		X_bovienii_FL	1480	6	6	1	0	0.959293	1	0.979224	C	Energy production and conversion	COG0240	Glycerol-3-phosphate dehydrogenase (GpsA) (PDB:1EVY)	COG0240	Isoprenoid biosynthesis	MKDRIALIIGGGNVGHAIAFNISKNIKTFLIAHEKLLWNNFLCCHNEKSTNFTVLSWSDIIDFTPDFIFITLPLLYRKKAIELIKKNKIKPTNIIAIPGYGGFEIQLESDTYFNEFNYGSLQRVPYISRIISYGKEVNITSKKEALFLYTHKEQEKTKESLELIFNIPTNLLESYYQNTLSNSNPLLHTSRLYSIFKDSLAHENEILFYEKWDDFSSKLLIAMDKEMSSIFKYKGIPHLHTTICEHYSVSNYKELTKKIKNIDAFKNIMTPMIKIGNKYIPDINSRYFTEDFGIGLKCINDIALNCNLVLPNISKILAWYQAIKKEI
363683	GC_00006881		X_bovienii_MC214	2710	6	6	1	0	0.959293	1	0.979224	C	Energy production and conversion	COG0240	Glycerol-3-phosphate dehydrogenase (GpsA) (PDB:1EVY)	COG0240	Isoprenoid biosynthesis	MKDRIALIIGGGNVGHAIAFNISKNIKTFLIAHEKLLWNNFLCCHNEKSTNFTVLSWSDIIDFTPDFIFITLPLLYRKKAIELIKKNKIKPTNIIAIPGYGGFEIQLESDTYFNEFNYGSLQRVPYISRIISYGKEVNITSKKDVLFLYTHKEQEKTKESLELIFNIPTNLLESYYQNTLSNSNPLLHTSRLYSIFKDSLAHENEILFYEKWDDFSSKLLIAMDKEMSSIFKYKGIPHLHTTICEHYSVSNYKELTKKIKNIDAFKNIMTPMIKIGNKYIPDINSRYFTEDFGIGLKCINDIALNCNLVLPNISKILAWYQAIKKEI
363684	GC_00006881		X_bovienii_MC233	3441	6	6	1	0	0.959293	1	0.979224	C	Energy production and conversion	COG0240	Glycerol-3-phosphate dehydrogenase (GpsA) (PDB:1EVY)	COG0240	Isoprenoid biosynthesis	MKDRIALIIGGGNVGHAIAFNISKNIKTFLIAHEKLLWNNFLCCHNEKSTNFTVLSWSDIIDFTPDFIFITLPLLYRKKAIELIKKNKIKPTNIIAIPGYGGFEIQLESDTYFNEFNYGSLQRVPYISRIISYGKEVNITSKKDVLFLYTHKEQEKTKESLELIFNIPTNLLESYYQNTLSNSNPLLHTSRLYSIFKDSLAHENEILFYEKWDDFSSKLLIAMDKEMSSIFKYKGIPHLHTTICEHYSVSNYKELTKKIKNIDAFKNIMTPMIKIGNKYIPDINSRYFTEDFGIGLKCINDIALNCNLVLPNISKILAWYQAIKKEI
363685	GC_00006881		X_bovienii_feltiae_FR	2189	6	6	1	0	0.959293	1	0.979224	C	Energy production and conversion	COG0240	Glycerol-3-phosphate dehydrogenase (GpsA) (PDB:1EVY)	COG0240	Isoprenoid biosynthesis	MKDRIALIIGGGNVGHAIAFNISKNIKTFLIAHEKLLWNNFLCCHNEKSTNFTVLSWSDIIDFTPDFIFITLPLLYRKKAIELIKKNKIKPTNIIAIPGYGGFEIQLESDTYFNEFNYGSLQRVPYISRIISYGKEVNITSKKEALFLYTHKEQEKTKESLELIFNIPTNLLESYYQNTLSNSNPLLHTSRLYSIFKDSLAHENEILFYEKWDDFSSKLLIAMDKEMSSIFKYKGIPHLHTTICEHYSVSNYKELTKKIKNIDAFKNIMTPMIKIGNKYIPDINSRYFTEDFGIGLKCINDIALNCNLVLPNISKILAWYQAIKKEI
72563	GC_00000515		X_bovienii_MC202	2176	97	99	2	0	0.956651	0.974716	0.965599	I	Lipid transport and metabolism	COG2937	Glycerol-3-phosphate O-acyltransferase (PlsB)	COG2937	Phospholipid biosynthesis	MSSWRKIYYKLLNFPLKFLVKSKLIPTDPIAELSLDTTRPILYVLPYHSKTDLLTLRQQCLAQDLPDPLNPLEMGDTLLPSYVFIDDGPRVFRCYAPKHESVKIFHSYLDLHRNNPDLDIQMVPVSVMFGRSPGREGQEGNTAPQLRLLNGVQKFFAILWLGRDSFVRFSTPVSLLSMANDHGTDDIIANKLARVARIHYSRQRLAAVGPRLPARQDLFNKLLASKAIEKAIADETRSKKISPEKAKQNAINMLEEIAADFSSETVRLTDRVLSWTWNRLYQGINVHNAERVRQLAQDGHELVYVPCHRSHMDYLLLSYVLYHQGLVPPHIAAGINLNFWPAGSIFRRLGAFFIRRTFKGNKLYSTIFREYLGELFSRGYSVEYFVEGGRSRTGRLLDPKTGTLSMTLQAMLRGDSRPITIVPIYVGYEHVMEVATYAKELRGATKEKEGFFQMVRGLRKLRNLGQGYVNFGEPIPLTQYLNHHVPDWRDSIDPIDAQRPTWLTPTVSKLAGNIMVNINNAAAANAINLCTTALLSSRQRALTREQLIEQLNCYLQLLCNVPYADDVTVPNKTAEELLDHALLMNKFEVEKDSLGDIIILPRESAVLMTYYRNNIQHLLILPSLITSIVMHHRRISRSELLRQVELVYPLLKQELFMRYSKESLPEVVNTLIDELVRQCLICNKEQDMLVLNPERIRPLQLLAAGIRETLQRYAITLSLLNATPEISRGVLEKESRMLAQRLSVLHGINAPEFFDKAVFASSVNTLREEGYIHD-----NSDISTTSAQKLYQMLSELMSPEIRLTIESASMPPEQNDTEQ--TNKDQR---
72540	GC_00000515		X_beddingi_T	2717	97	99	2	0	0.956651	0.974716	0.965599	I	Lipid transport and metabolism	COG2937	Glycerol-3-phosphate O-acyltransferase (PlsB)	COG2937	Phospholipid biosynthesis	MSGWRKIYYKLLNLPLKLLVKSKLIPTDPIAELRLDTTRPILYVLPYHSKTDLLTLRQQCLAQELPDPLDPLEIGDTQLPSCVFIDNGPRVFRCYAPKHESVKIFHSYLDLHRNNSDLNIQMVPVSVMFGRSPGREGHETNTAPQLRLLNGVQKFFAILWLGRDSFVRFSTPVSLRHMADEHGTDDIIANKLARVARIHYSRQRLAAVGPRLPARQDLFNKLLTSKAIEKAIADEARSKKISPEKAKQNAINMLEEIAADFSYETVRLTDRVLSWTWNRLYQGINVHNAERVRQLAQDGHELVYVPCHRSHMDYLLLSYVLYHQGLVPPHIAAGINLNFWPAGPIFRRLGAFFIRRTFKGNKLYSTIFREYLGELFSRGYSVEYFVEGGRSRTGRLLDPKTGTLSMTLQAMLRGESRPITIVPIYIGYEHVMEVATYAKELRGATKEKEGFFQMVRGLRKLRNLGQGYVNFGEPIPLIQYLNQHVPDWRDSIDPIESQRPTWLSPTVSKLAGNIMVNINNAAAANAINLCTTALLSSRQRALTREQLIEQLDCYLQLLQNVPYTDDITVPNKTAEELLDHALLMDKFEVEKDSLGDIIILPRENAVLMTYYRNNIQHLLILPSLIASIVMHHRRINRSELLRQVELIYPLIKQELFMRYSKETLPNVVNTLIDELARQCLICNKEQEMLVLNPARIRSLQLLAAGIRETLQRYAITLSLLNATPDISRGVLEKESRMLAQRLSVLHGINAPEFFDKAVFACSVNTLREEGYTQD-----SGDMITSNAQALYHVLSELMSPEIRLTIESVSMPPEQNDPEQ---VKNQG---
72541	GC_00000515		X_bovienii_18M	3509	97	99	2	0	0.956651	0.974716	0.965599	I	Lipid transport and metabolism	COG2937	Glycerol-3-phosphate O-acyltransferase (PlsB)	COG2937	Phospholipid biosynthesis	MSSWRKIYYKLLNFPLKFLVKSKLIPTDPIAELSLDTTRPILYVLPYHSKTDLLTLRQQCLAQDLPDPLNPLEMGDTLLPSYVFIDDGPRVFRCYAPKHESVKIFHSYLDLHRNNPDLDIQMVPVSVMFGRSPGREGQEGNTAPQLRLLNGVQKFFAILWLGRDSFVRFSTPVSLLSMANDHGTDDIIANKLARVARIHYSRQRLAAVGPRLPARQDLFNKLLASKAIEKAIADETRSKKISPEKAKQNAINMLEEIAADFSSETVRLTDRVLSWTWNRLYQGINVHNAERVRQLAQDGHELVYVPCHRSHMDYLLLSYVLYHQGLVPPHIAAGINLNFWPAGPIFRRLGAFFIRRTFKGNKLYSTIFREYLGELFSRGYSVEYFVEGGRSRTGRLLDPKTGTLSMTLQAMLRGDSRPITIVPIYVGYEHVMEVATYAKELRGATKEKEGFFQMINGLRKLRNLGQGYVNFGEPIPLTQYLNHHVPDWRDSIDPIDAQRPSWLTPTVSKLAGNIMVNINNAAAANAINLCTTALLSSRQRALTREQLIEQLDCYLQLLCNVPYADDITVPNKTAEALLDHALLMNKFEVEKDSLGDIIILPRESAVLMTYYRNNIQHLLILPSLITSIVMHHRRISRSELLRQVELIYPLLKQELFMRYSKETLPEVVNTLIDELVRQCLICNKEQDMLVLNPERIRPLQLLAAGIRETLQRYAITLSLLNATPEISRGVLEKESRMLAQRLSVLHGINAPEFFDKAVFASSVNTLREEGYIHD-----NSDKSTTSAQKLYQVLSELMSPEIRLTIESASMPPEQNDTEQ--TNKDQH---
72542	GC_00000515		X_bovienii_CS03	3735	97	99	2	0	0.956651	0.974716	0.965599	I	Lipid transport and metabolism	COG2937	Glycerol-3-phosphate O-acyltransferase (PlsB)	COG2937	Phospholipid biosynthesis	MSSWRKIYYKLLNFPLKFLVKSKLIPTDPIAELSLDTTRPILYVLPYHSKTDLLTLRQQCLAQDLPDPLNPLEMGDTLLPSYVFIDDGPRVFRCYAPKHESVKIFHSYLDLHRNNPDLDIQMVPVSVMFGRSPGREGQEGNTAPQLRLLNGVQKFFAILWLGRDSFVRFSTPVSLLSMANDHGTDDIIANKLARVARIHYSRQRLAAVGPRLPARQDLFNKLLASKAIEKAIADETRSKKISPEKAKQNAINMLEEIAADFSSETVRLTDRVLSWTWNRLYQGINVHNAERVRQLAQDGHELVYVPCHRSHMDYLLLSYVLYHQGLVPPHIAAGINLNFWPAGPIFRRLGAFFIRRTFKGNKLYSTIFREYLGELFSRGYSVEYFVEGGRSRTGRLLDPKTGTLSMTLQAMLRGDSRPITIVPIYVGYEHVMEVATYAKELRGATKEKEGFFQMINGLRKLRNLGQGYVNFGEPIPLIQYLNHHVPDWRDSIDPIDAQRPSWLTPTVSKLAGNIMVNINNAAAANAINLCTTALLSSRQRALTREQLIEQLDCYLQLLCNVPYADDITVPNKTAEALLDHALLMNKFEVEKDSLGDIIILPRESAVLMTYYRNNIQHLLILPSLITSIVMHHRRISRSELLRQVELIYPLLKQELFMRYSKKTLPAVVNTLIDELVRQCLICNKEQDMLVLNPERIRPLQLLAAGIRETLQRYAITLSLLNATPEISRGVLEKESRMLAQRLSVLHGINAPEFFDKAVFASSVNTLREEGYIHD-----NSDKSTTSAQKLYQVLSELMSPEIRLTIESASMPPEQNDTEQ--TNKNQH---
72543	GC_00000515		X_bovienii_FL	3842	97	99	2	0	0.956651	0.974716	0.965599	I	Lipid transport and metabolism	COG2937	Glycerol-3-phosphate O-acyltransferase (PlsB)	COG2937	Phospholipid biosynthesis	MSSWRKIYYKLLNFPLKFLVKSKLIPTDPIAELSLDTTRPILYVLPYHSKTDLLTLRQQCLAQDLPDPLNPLEMGDTLLPSYVFIDDGPRVFRCYAPKHESVKIFHSYLDLHRNNPDLDIQMVPVSVMFGRSPGREGQEGNTAPQLRLLNGVQKFFAILWLGRDSFVRFSTPVSLLSMANDHGTDDIIANKLARVARIHYSRQRLAAVGPRLPARQDLFNKLLASKAIEKAIADETRSKKISPEKTKQNAINMLEEIAADFSSETVRLTDRVLSWTWNRLYQGINVHNAERVRQLAQDGHELVYVPCHRSHMDYLLLSYVLYHQGLVPPHIAAGINLNFWPAGPIFRRLGAFFIRRTFKGNKLYSTIFREYLGELFSRGYSVEYFVEGGRSRTGRLLDPKTGTLSMTLQAMLRGDSRPITIVPIYVGYEHVMEVATYAKELRGATKEKEGFFQMINGLRKLRNLGQGYVNFGEPIPLIQYLNHHVPDWRDSIDPIDAQRPSWLTPTVSKLAGNIMVNINNAAAANAINLCTTALLSSRQRALTREQLIEQLDCYLQLLCNVPYADDITVPNKTAEALLDHALLMNKFEVEKDSLGDIIILPRESAVLMTYYRNNIQHLLILPSLITSIVMHHRRISRSELLRQVELIYPLLKQELFMRYSKKTLPAVVNTLIDELVRQCLICNKEQDMLVLNPERIRPLQLLAAGIRETLQRYAITLSLLNATPEISRGVLEKESRMLAQRLSVLHGINAPEFFDKAVFASSVNTLREEGYIHD-----NSDKSTTSAQKLYQVLSELMSPEIRLTIESASMPPEQNDTEQ--TNKDQH---
72544	GC_00000515		X_bovienii_Goncek	336	97	99	2	0	0.956651	0.974716	0.965599	I	Lipid transport and metabolism	COG2937	Glycerol-3-phosphate O-acyltransferase (PlsB)	COG2937	Phospholipid biosynthesis	MSSWRKIYYKLLNFPLKFLVKSKLIPTDPIAELSLDTTRPILYVLPYHSKTDLLTLRQQCLAQDLPDPLNPLEMGDTLLPSYVFIDDGPRVFRCYAPKHESVKIFHSYLDLHRNNPDLDIQMVPVSVMFGRSPGREGQEGNTAPQLRLLNGVQKFFAILWLGRDSFVRFSTPVSLLSMANDHGTDDIIANKLARVARIHYSRQRLAAVGPRLPARQDLFNKLLASKAIEKAIADETRSKKISPEKAKQNAINMLEEIAADFSSETVRLTDRVLSWTWNRLYQGINVHNAERVRQLAQDGHELVYVPCHRSHMDYLLLSYVLYHQGLVPPHIAAGINLNFWPAGPIFRRLGAFFIRRTFKGNKLYSTIFREYLGELFSRGYSVEYFVEGGRSRTGRLLDPKTGTLSMTLQAMLRGDSRPITIVPIYVGYEHVMEVATYAKELRGATKEKEGFFQMINGLRKLRNLGQGYVNFGEPIPLIQYLNHHVPDWRDSIDPIDAQRPSWLTPIVSKLAGNIMVNINNAAAANAINLCTTALLSSRQRALTREQLIEQLDCYLQLLCNVPYADDITVPNKTAEALLDHALLMNKFEVEKDSLGDIIILPRESAVLMTYYRNNIQHLLILPSLITSIVMHHRRISRSELLRQVELIYPLLKQELFMRYSKKTLPAVVNTLIDELVRQCLICNKEQDMLVLNPERIRPLQLLAAGIRETLQRYAITLSLLNATPEISRGVLEKESRMLAQRLSVLHGINAPEFFDKAVFASSVNTLREEGYIHD-----NSDKSTTSAQKLYQVLSELMSPEIRLTIESASMPPEQNDTEQ--TNKDQH---
72545	GC_00000515		X_bovienii_Inter	486	97	99	2	0	0.956651	0.974716	0.965599	I	Lipid transport and metabolism	COG2937	Glycerol-3-phosphate O-acyltransferase (PlsB)	COG2937	Phospholipid biosynthesis	MSSWRKIYYKLLNFPLKFLVKSKLIPTDPIAELSLDTTRPILYVLPYHSKTDLLTLRQQCLAQDLPDPLNPLEMGDTLLPSYVFIDDGPRVFRCYAPKHESVKIFHSYLDLHRNNPDLDIQMVPVSVMFGRSPGREGQEGNTAPQLRLLNGVQKFFAILWLGRDSFVRFSTPVSLLSMANDHGTDDIIANKLARVARIHYSRQRLAAVGPRLPARQDLFNKLLASKAIEKAIADETRSKKISPEKAKQNAINMLEEIAADFSSETVRLTDRVLRWTWNRLYQGINVHNAERVRQLAQDGHELVYVPCHRSHMDYLLLSYVLYHQGLVPPHIAAGINLNFWPAGSIFRRLGAFFIRRTFKGNKLYSTIFREYLGELFSRGYSVEYFVEGGRSRTGRLLDPKTGTLSMTLQAMLRGDSRPITIVPIYVGYEHVMEVATYAKELRGATKEKEGFFQMIRGLRKLRNLGQGYVNFGEPIPLTQYLNHHVPDWRDSIDPIDAQRPTWLTPTVSKLAGNIMVNINNAAAANAINLCTTALLSSRQRALTREQLIEQLNCYLQLLCNVPYADDVTVPNKTAEELLDHALLMNKFEVEKDSLGDIIILPRESAVLMTYYRNNIQHLLILPSLITSIVMHHRRISRSELLRQVELVYPLLKQELFMRYSKESLPEVVNTLIDELVRQCLICNKEQDMLVLNPERIRPLQLLAAGIRETLQRYAITLSLLNATPEISRGVLEKESRMLAQRLSVLHGINAPEFFDKAVFASSVNTLREEGYIHD-----NSDISTTSAQKLYQMLSELMSPEIRLTIESASMPPEQNDTEQ--TNKDQH---
72546	GC_00000515		X_bovienii_Jollieti	3536	97	99	2	0	0.956651	0.974716	0.965599	I	Lipid transport and metabolism	COG2937	Glycerol-3-phosphate O-acyltransferase (PlsB)	COG2937	Phospholipid biosynthesis	MSSWRKIYYKLLNFPLKFLVKSKLIPTDPIAELILDTTRPILYVLPYHSKTDLLTLRQQCLAQDLPDPLNPLEMGDTLLPSYVFIDDGPRVFRCYAPKHESVKIFHSYLDLHRNNPDLDIQMVPVSVMFGRSPGREGQEGNTAPQLRLLNGVQKFFAILWLGRDSFVRFSTPVSLLSMANDHGTDDIIANKLARVARIHYSRQRLAAVGPRLPARQDLFNKLLASKAIEKAIADETRSKKISPEKAKQNAINMLEEIAADFSSETVRLTDRILRWTWNRLYQGINVHNAERVRQLAQDGHELVYVPCHRSHMDYLLLSYVLYHQGLVPPHIAAGINLNFWPAGSIFRRLGAFFIRRTFKGNKLYSTIFREYLGELFSRGYSVEYFVEGGRSRTGRLLDPKTGTLSMTLQAMLRGDSRPITIVPIYVGYEHVMEVATYAKELRGATKEKEGFFQMIRGLRKLRNLGQGYVNFGEPIPLTQYLNHHVPDWRDSIDPIDAQRPTWLTPTVSKLAGNIMVNINNAAAANAINLCTTALLSSRQRALTREQLIEQLNCYLQLLCNVPYADDVTVPNKTAEELLDHALLMNKFEVEKDSLGDIIILPRESAVLMTYYRNNIQHLLILPSLITSIVMHHRRISRSELLSQVELVYPLLKQELFMRYSKESLPEVVNTLIDELVRQCLICNKEQDMLVLNPERIRPMQLLAAGIRETLQRYAITLSLLNATPEISRGVLEKESRMLAQRLSVLHGINAPEFFDKAVFASSVNTLREEGYIHD-----NSDISTTSAQKLYQMLSELMSPEIRLTIESASMPPEQNDTEQ--TNKDQH---
72547	GC_00000515		X_bovienii_Kraussei	2774	97	99	2	0	0.956651	0.974716	0.965599	I	Lipid transport and metabolism	COG2937	Glycerol-3-phosphate O-acyltransferase (PlsB)	COG2937	Phospholipid biosynthesis	MSSWRKIYYKLLNFPLKFLVKSKLIPTDPIAELSLDTTRPILYVLPYHSKTDLLTLRQQCLAQDLPDPLNPLEMGDTLLPSYVFIDDGPRVFRCYAPKHESVKIFHSYLDLHRNNPDLDIQMVPVSVMFGRSPGREGQEGNTAPQLRLLNGVQKFFAILWLGRDSFVRFSTPVSLLSMANDHGTDDIIANKLARVARIHYSRQRLAAVGPRLPARQDLFNKLLASKAIEKAIADETRSKKISPEKAKQNAINMLEEIAADFSSETVRLTDRVLSWTWNRLYQGINVHNAERVRQLAQDGHELVYVPCHRSHMDYLLLSYVLYHQGLVPPHIAAGINLNFWPAGSIFRRLGAFFIRRTFKGNKLYSTIFREYLGELFSRGYSVEYFVEGGRSRTGRLLDPKTGTLSMTLQAMLRGDSRPITIVPIYVGYEHVMEVATYAKELRGATKEKEGFFQMVRGLRKLRNLGQGYVNFGEPIPLTQYLNHHVPDWRDSIDPIDAQRPTWLTPTVSKLAGNIMVNINNAAAANAINLCTTALLSSRQRALTREQLIEQLNCYLQLLCNVPYADDVTVPNKTAEELLDHALLMNKFEVEKDSLGDIIILPRESAVLMTYYRNNIQHLLILPSLITSIVMHHRRISRSELLRQVELVYPLLKQELFMRYSKESLPEVVNTLIDELVRQCLICNKEQDMLVLNPERIRPLQLLAAGIRETLQRYAITLSLLNATPEISRGVLEKESRMLAQRLSVLHGINAPEFFDKAVFASSVNTLREEGYIHD-----NSDISTTSAQKLYQMLSELMSPEIRLTIESASMPPEQNDTEQ--TNKDQH---
72548	GC_00000515		X_bovienii_KrausseiBU	1240	97	99	2	0	0.956651	0.974716	0.965599	I	Lipid transport and metabolism	COG2937	Glycerol-3-phosphate O-acyltransferase (PlsB)	COG2937	Phospholipid biosynthesis	MSSWRKIYYKFLNFPLKFLVKSKLIPTDPIAELSLDTTRPILYVLPYHSKTDLLTLRQQCLAQDLPDPLNPLEMGDTLLPSYVFIDDGPRVFRCYAPKHESVKIFHSYLDLHRNNPDLDIQMVPVSVMFGRSPGREGQEGNTAPQLRLLNGVQKFFAILWLGRDSFVRFSTPVSLLSMANDHGTDDIIANKLARVARIHYSRQRLAAVGPRLPARQDLFNKLLASKAIEKAIADETRSKKISPEKAKQNAINMLEEIAADFSSETVRLTDRVLSWTWNRLYQGINVHNAERVRQLAQDGHELVYVPCHRSHMDYLLLSYVLYHQGLVPPHIAAGINLNFWPAGPIFRRLGAFFIRRTFKGNKLYSTIFREYLGELFSRGYSVEYFVEGGRSRTGRLLDPKTGTLSMTLQAMLRGDSRPITIVPIYVGYEHVMEVATYAKELRGATKEKEGFFQMINGLRKLRNLGQGYVNFGEPIPLIQYLNHHVPDWRDSIDPIDAQRPSWLTPTVSKLAGNIMVNINNAAAANAINLCTTALLSSRQRALTREQLIEQLNCYLQLLCNVPYADDVTVPNKTAEELLDHALLMNKFEVEKDSLGDIIILPRESAVLMTYYRNNIQHLLILPSLITSIVMHHRRISRSELLRQVELVYPLLKQELFMRYSKETLPEVVNTLIDELVRQCLICNKEQDMLVLNPERIRPLQLLAAGIRETLQRYAITLSLLNATPEISRGVLEKESRMLAQRLSVLHGINAPEFFDKAVFASSVNTLREEGYIHD-----NSDKSTTSAQNLYQVLSELMSPEIRLTIESASMPPEQNDTEQ--TNKDQH---
72549	GC_00000515		X_bovienii_LD21	3788	97	99	2	0	0.956651	0.974716	0.965599	I	Lipid transport and metabolism	COG2937	Glycerol-3-phosphate O-acyltransferase (PlsB)	COG2937	Phospholipid biosynthesis	MSSWRKIYYKLLNFPLKFLVKSKLIPTDPIAELSLDTTRPILYVLPYHSKTDLLTLRQQCLAQDLPDPLNPLEMGDTLLPSYVFIDDGPRVFRCYAPKHESVKIFHSYLDLHRNNPDLDIQMVPVSVMFGRSPGREGQEGNTAPQLRLLNGVQKFFAILWLGRDSFVRFSTPVSLLSMANDHGTDDIIANKLARVARIHYSRQRLAAVGPRLPARQDLFNKLLASKAIEKAIADETRSKKISPEKAKQNAINMLEEIAADFSSETVRLTDRVLRWTWNRLYQGINVHNAERVRQLAQDGHELVYVPCHRSHMDYLLLSYVLYHQGLVPPHIAAGINLNFWPAGSIFRRLGAFFIRRTFKGNKLYSTIFREYLGELFSRGYSVEYFVEGGRSRTGRLLDPKTGTLSMTLQAMLRGDSRPITIVPIYVGYEHVMEVATYAKELRGATKEKEGFFQMIRGLRKLRNLGQGYVNFGEPIPLTQYLNHHVPDWRDSIDPIDAQRPTWLTPTVSKLAGNIMVNINNAAAANAINLCTTALLSSRQRALTREQLIEQLNCYLQLLCNVPYADDVTVPNKTAEELLDHALLMNKFEVEKDSLGDIIILPRESAVLMTYYRNNIQHLLILPSLITSIVMHHRRISRSELLRQVELVYPLLKQELFMRYSKESLPEVVNTLIDELVRQCLICNKEQDMLVLNPERIRPLQLLAAGIRETLQRYAITLSLLNATPEISRGVLEKESRMLAQRLSVLHGINAPEFFDKAVFASSVNTLREEGYIHD-----NSDISTTSAQKLYQMLSELMSPEIRLTIESASMPPEQNDTEQ--TNKDQH---
72550	GC_00000515		X_bovienii_LD27A	2992	97	99	2	0	0.956651	0.974716	0.965599	I	Lipid transport and metabolism	COG2937	Glycerol-3-phosphate O-acyltransferase (PlsB)	COG2937	Phospholipid biosynthesis	MSSWRKIYYKLLNFPLKFLVKSKLIPTDPIAELSLDTTRPILYVLPYHSKTDLLTLRQQCLAQDLPDPLNPLEMGDTLLPSYVFIDDGPRVFRCYAPKHESVKIFHSYLDLHRNNPDLDIQMVPVSVMFGRSPGREGQEGNTAPQLRLLNGVQKFFAILWLGRDSFVRFSTPVSLLSMANDHGTDDIIANKLARVARIHYSRQRLAAVGPRLPARQDLFNKLLASKAIEKAIADETRSKKISPEKAKQNAINMLEEIAADFSSETVRLTDRVLSWTWNRLYQGINVHNAERVRQLAQDGHELVYVPCHRSHMDYLLLSYVLYHQGLVPPHIAAGINLNFWPAGSIFRRLGAFFIRRTFKGNKLYSTIFREYLGELFSRGYSVEYFVEGGRSRTGRLLDPKTGTLSMTLQAMLRGDSRPITIVPIYVGYEHVMEVATYAKELRGATKEKEGFFQMVRGLRKLRNLGQGYVNFGEPIPLTQYLNHHVPDWRDSIDPIDAQRPTWLTPTVSKLAGNIMVNINNAAAANAINLCTTALLSSRQRALTREQLIEQLNCYLQLLCNVPYADDVTVPNKTAEELLDHALLMNKFEVEKDSLGDIIILPRESAVLMTYYRNNIQHLLILPSLITSIVMHHRRISRSELLRQVELVYPLLKQELFMRYSKESLPEVVNTLIDELVRQCLICNKEQDMLVLNPERIRPLQLLAAGIRETLQRYAITLSLLNATPEISRGVLEKESRMLAQRLSVLHGINAPEFFDKAVFASSVNTLREEGYIHD-----NSDISTTSAQKLYQMLSELMSPEIRLTIESASMPPEQNDTEQ--TNKDQR---
72551	GC_00000515		X_bovienii_LD27B	3712	97	99	2	0	0.956651	0.974716	0.965599	I	Lipid transport and metabolism	COG2937	Glycerol-3-phosphate O-acyltransferase (PlsB)	COG2937	Phospholipid biosynthesis	MSSWRKIYYKLLNFPLKFLVKSKLIPTDPIAELSLDTTRPILYVLPYHSKTDLLTLRQQCLAQDLPDPLNPLEMGDTLLPSYVFIDDGPRVFRCYAPKHESVKIFHSYLDLHRNNPDLDIQMVPVSVMFGRSPGREGQEGNTAPQLRLLNGVQKFFAILWLGRDSFVRFSTPVSLLSMANDHGTDDIIANKLARVARIHYSRQRLAAVGPRLPARQDLFNKLLASKAIEKAIADETRSKKISPEKAKQNAINMLEEIAADFSSETVRLTDRVLSWTWNRLYQGINVHNAERVRQLAQDGHELVYVPCHRSHMDYLLLSYVLYHQGLVPPHIAAGINLNFWPAGSIFRRLGAFFIRRTFKGNKLYSTIFREYLGELFSRGYSVEYFVEGGRSRTGRLLDPKTGTLSMTLQAMLRGDSRPITIVPIYVGYEHVMEVATYAKELRGATKEKEGFFQMVRGLRKLRNLGQGYVNFGEPIPLTQYLNHHVPDWRDSIDPIDAQRPTWLTPTVSKLAGNIMVNINNAAAANAINLCTTALLSSRQRALTREQLIEQLNCYLQLLCNVPYADDVTVPNKTAEELLDHALLMNKFEVEKDSLGDIIILPRESAVLMTYYRNNIQHLLILPSLITSIVMHHRRISRSELLRQVELVYPLLKQELFMRYSKESLPEVVNTLIDELVRQCLICNKEQDMLVLNPERIRPLQLLAAGIRETLQRYAITLSLLNATPEISRGVLEKESRMLAQRLSVLHGINAPEFFDKAVFASSVNTLREEGYIHD-----NSDISTTSAQKLYQMLSELMSPEIRLTIESASMPPEQNDTEQ--TNKDQR---
72552	GC_00000515		X_bovienii_LD28	2354	97	99	2	0	0.956651	0.974716	0.965599	I	Lipid transport and metabolism	COG2937	Glycerol-3-phosphate O-acyltransferase (PlsB)	COG2937	Phospholipid biosynthesis	MSSWRKIYYKLLNFPLKFLVKSKLIPTDPIAELSLDTTRPILYVLPYHSKTDLLTLRQQCLAQDLPDPLNPLEMGDTLLPSYVFIDDGPRVFRCYAPKHESVKIFHSYLDLHRNNPDLDIQMVPVSVMFGRSPGREGQEGNTAPQLRLLNGVQKFFAILWLGRDSFVRFSTPVSLLSMANDHGTDDIIANKLARVARIHYSRQRLAAVGPRLPARQDLFNKLLASKAIEKAIADETRSKKISPEKAKQNAINMLEEIAADFSSETVRLTDRVLSWTWNRLYQGINVHNAERVRQLAQDGHELVYVPCHRSHMDYLLLSYVLYHQGLVPPHIAAGINLNFWPAGSIFRRLGAFFIRRTFKGNKLYSTIFREYLGELFSRGYSVEYFVEGGRSRTGRLLDPKTGTLSMTLQAMLRGDSRPITIVPIYVGYEHVMEVATYAKELRGATKEKEGFFQMVRGLRKLRNLGQGYVNFGEPIPLTQYLNHHVPDWRDSIDPIDAQRPTWLTPTVSKLAGNIMVNINNAAAANAINLCTTALLSSRQRALTREQLIEQLNCYLQLLCNVPYADDVTVPNKTAEELLDHALLMNKFEVEKDSLGDIIILPRESAVLMTYYRNNIQHLLILPSLITSIVMHHRRISRSELLRQVELVYPLLKQELFMRYSKESLPEVVNTLIDELVRQCLICNKEQDMLVLNPERIRPLQLLAAGIRETLQRYAITLSLLNATPEISRGVLEKESRMLAQRLSVLHGINAPEFFDKAVFASSVNTLREEGYIHD-----NSDISTTSAQKLYQMLSELMSPEIRLTIESASMPPEQNDTEQ--TNKDQR---
72553	GC_00000515		X_bovienii_LD3	2024	97	99	2	0	0.956651	0.974716	0.965599	I	Lipid transport and metabolism	COG2937	Glycerol-3-phosphate O-acyltransferase (PlsB)	COG2937	Phospholipid biosynthesis	MSSWRKIYYKLLNFPLKFLVKSKLIPTDPIAELSLDTTRPILYVLPYHSKTDLLTLRQQCLAQDLPDPLNPLEMGDTLLPSYVFIDDGPRVFRCYAPKHESVKIFHSYLDLHRNNPDLDIQMVPVSVMFGRSPGREGQEGNTAPQLRLLNGVQKFFAILWLGRDSFVRFSTPVSLLSMANDHGTDDIIANKLARVARIHYSRQRLAAVGPRLPARQDLFNKLLASKAIEKAIADETRSKKISPEKAKQNAINMLEEIAADFSSETVRLTDRVLRWTWNRLYQGINVHNAERVRQLAQDGHELVYVPCHRSHMDYLLLSYVLYHQGLVPPHIAAGINLNFWPAGSIFRRLGAFFIRRTFKGNKLYSTIFREYLGELFSRGYSVEYFVEGGRSRTGRLLDPKTGTLSMTLQAMLRGDSRPITIVPIYVGYEHVMEVATYAKELRGATKEKEGFFQMIRGLRKLRNLGQGYVNFGEPIPLTQYLNHHVPDWRDSIDPIDAQRPTWLTPTVSKLAGNIMVNINNAAAANAINLCTTALLSSRQRALTREQLIEQLNCYLQLLCNVPYADDVTVPNKTAEELLDHALLMNKFEVEKDSLGDIIILPRESAVLMTYYRNNIQHLLILPSLITSIVMHHRRISRSELLRQVELVYPLLKQELFMRYSKESLPEVVNTLIDELVRQCLICNKEQDMLVLNPERIRPLQLLAAGIRETLQRYAITLSLLNATPEISRGVLEKESRMLAQRLSVLHGINAPEFFDKAVFASSVNTLREEGYIHD-----NSDISTTSAQKLYQMLSELMSPEIRLTIESASMPPEQNDTEQ--TNKDQH---
72554	GC_00000515		X_bovienii_LD45	1836	97	99	2	0	0.956651	0.974716	0.965599	I	Lipid transport and metabolism	COG2937	Glycerol-3-phosphate O-acyltransferase (PlsB)	COG2937	Phospholipid biosynthesis	MSSWRKIYYKLLNFPLKFLVKSKLIPTDPIAELSLDTTRPILYVLPYHSKTDLLTLRQQCLAQDLPDPLNPLEMGDTLLPSYVFIDDGPRVFRCYAPKHESVKIFHSYLDLHRNNPDLDIQMVPVSVMFGRSPGREGQEGNTAPQLRLLNGVQKFFAILWLGRDSFVRFSTPVSLLSMANDHGTDDIIANKLARVARIHYSRQRLAAVGPRLPARQDLFNKLLASKAIEKAIADETRSKKISPEKAKQNAINMLEEIAADFSSETVRLTDRVLRWTWNRLYQGINVHNAERVRQLAQDGHELVYVPCHRSHMDYLLLSYVLYHQGLVPPHIAAGINLNFWPAGSIFRRLGAFFIRRTFKGNKLYSTIFREYLGELFSRGYSVEYFVEGGRSRTGRLLDPKTGTLSMTLQAMLRGDSRPITIVPIYVGYEHVMEVATYAKELRGATKEKEGFFQMIRGLRKLRNLGQGYVNFGEPIPLTQYLNHHVPDWRDSIDPIDAQRPTWLTPTVSKLAGNIMVNINNAAAANAINLCTTALLSSRQRALTREQLIEQLNCYLQLLCNVPYADDVTVPNKTAEELLDHALLMNKFEVEKDSLGDIIILPRESAVLMTYYRNNIQHLLILPSLITSIVMHHRRISRSELLRQVELVYPLLKQELFMRYSKESLPEVVNTLIDELVRQCLICNKEQDMLVLNPERIRPLQLLAAGIRETLQRYAITLSLLNATPEISRGVLEKESRMLAQRLSVLHGINAPEFFDKAVFASSVNTLREEGYIHD-----NSDISTTSAQKLYQMLSELMSPEIRLTIESASMPPEQNDTEQ--TNKDQH---
72555	GC_00000515		X_bovienii_LD5	3591	97	99	2	0	0.956651	0.974716	0.965599	I	Lipid transport and metabolism	COG2937	Glycerol-3-phosphate O-acyltransferase (PlsB)	COG2937	Phospholipid biosynthesis	MSSWRKIYYKLLNFPLKFLVKSKLIPTDPIAELSLDTTRPILYVLPYHSKTDLLTLRQQCLAQDLPDPLNPLEMGDTLLPSYVFIDDGPRVFRCYAPKHESVKIFHSYLDLHRNNPDLDIQMVPVSVMFGRSPGREGQEGNTAPQLRLLNGVQKFFAILWLGRDSFVRFSTPVSLLSMANDHGTDDIIANKLARVARIHYSRQRLAAVGPRLPARQDLFNKLLASKAIEKAIADETRSKKISPEKAKQNAINMLEEIAADFSSETVRLTDRVLSWTWNRLYQGINVHNAERVRQLAQDGHELVYVPCHRSHMDYLLLSYVLYHQGLVPPHIAAGINLNFWPAGSIFRRLGAFFIRRTFKGNKLYSTIFREYLGELFSRGYSVEYFVEGGRSRTGRLLDPKTGTLSMTLQAMLRGDSRPITIVPIYVGYEHVMEVATYAKELRGATKEKEGFFQMVRGLRKLRNLGQGYVNFGEPIPLTQYLNHHVPDWRDSIDPIDAQRPTWLTPTVSKLAGNIMVNINNAAAANAINLCTTALLSSRQRALTREQLIEQLNCYLQLLCNVPYADDVTVPNKTAEELLDHALLMNKFEVEKDSLGDIIILPRESAVLMTYYRNNIQHLLILPSLITSIVMHHRRISRSELLRQVELVYPLLKQELFMRYSKESLPEVVNTLIDELVRQCLICNKEQDMLVLNPERIRPLQLLAAGIRETLQRYAITLSLLNATPEISRGVLEKESRMLAQRLSVLHGINAPEFFDKAVFASSVNTLREEGYIHD-----NSDISTTSAQKLYQMLSELMSPEIRLTIESASMPPEQNDTEQ--TNKDQR---
72556	GC_00000515		X_bovienii_LD52	2148	97	99	2	0	0.956651	0.974716	0.965599	I	Lipid transport and metabolism	COG2937	Glycerol-3-phosphate O-acyltransferase (PlsB)	COG2937	Phospholipid biosynthesis	MSSWRKIYYKLLNFPLKFLVKSKLIPTDPIAELSLDTTRPILYVLPYHSKTDLLTLRQQCLAQDLPDPLNPLEMGDTLLPSYVFIDDGPRVFRCYAPKHESVKIFHSYLDLHRNNPDLDIQMVPVSVMFGRSPGREGQEGNTAPQLRLLNGVQKFFAILWLGRDSFVRFSTPVSLLSMANDHGTDDIIANKLARVARIHYSRQRLAAVGPRLPARQDLFNKLLASKAIEKAIADETRSKKISPEKAKQNAINMLEEIAADFSSETVRLTDRVLRWTWNRLYQGINVHNAERVRQLAQDGHELVYVPCHRSHMDYLLLSYVLYHQGLVPPHIAAGINLNFWPAGSIFRRLGAFFIRRTFKGNKLYSTIFREYLGELFSRGYSVEYFVEGGRSRTGRLLDPKTGTLSMTLQAMLRGDSRPITIVPIYVGYEHVMEVATYAKELRGATKEKEGFFQMIRGLRKLRNLGQGYVNFGEPIPLTQYLNHHVPDWRDSIDPIDAQRPTWLTPTVSKLAGNIMVNINNAAAANAINLCTTALLSSRQRALTREQLIEQLNCYLQLLCNVPYADDVTVPNKTAEELLDHALLMNKFEVEKDSLGDIIILPRESAVLMTYYRNNIQHLLILPSLITSIVMHHRRISRSELLRQVELVYPLLKQELFMRYSKESLPEVVNTLIDELVRQCLICNKEQDMLVLNPERIRPLQLLAAGIRETLQRYAITLSLLNATPEISRGVLEKESRMLAQRLSVLHGINAPEFFDKAVFASSVNTLREEGYIHD-----NSDISTTSAQKLYQMLSELMSPEIRLTIESASMPPEQNDTEQ--TNKDQH---
72557	GC_00000515		X_bovienii_LD8	3587	97	99	2	0	0.956651	0.974716	0.965599	I	Lipid transport and metabolism	COG2937	Glycerol-3-phosphate O-acyltransferase (PlsB)	COG2937	Phospholipid biosynthesis	MSSWRKIYYKLLNFPLKFLVKSKLIPTDPIAELSLDTTRPILYVLPYHSKTDLLTLRQQCLAQDLPDPLNPLEMGDTLLPSYVFIDDGPRVFRCYAPKHESVKIFHSYLDLHRNNPDLDIQMVPVSVMFGRSPGREGQEGNTAPQLRLLNGVQKFFAILWLGRDSFVRFSTPVSLLSMANDHGTDDIIANKLARVARIHYSRQRLAAVGPRLPARQDLFNKLLASKAIEKAIADETRSKKISPEKAKQNAINMLEEIAADFSSETVRLTDRVLRWTWNRLYQGINVHNAERVRQLAQDGHELVYVPCHRSHMDYLLLSYVLYHQGLVPPHIAAGINLNFWPAGSIFRRLGAFFIRRTFKGNKLYSTIFREYLGELFSRGYSVEYFVEGGRSRTGRLLDPKTGTLSMTLQAMLRGDSRPITIVPIYVGYEHVMEVATYAKELRGATKEKEGFFQMIRGLRKLRNLGQGYVNFGEPIPLTQYLNHHVPDWRDSIDPIDAQRPTWLTPTVSKLAGNIMVNINNAAAANAINLCTTALLSSRQRALTREQLIEQLNCYLQLLCNVPYADDVTVPNKTAEELLDHALLMNKFEVEKDSLGDIIILPRESAVLMTYYRNNIQHLLILPSLITSIVMHHRRISRSELLRQVELVYPLLKQELFMRYSKESLPEVVNTLIDELVRQCLICNKEQDMLVLNPERIRPLQLLAAGIRETLQRYAITLSLLNATPEISRGVLEKESRMLAQRLSVLHGINAPEFFDKAVFASSVNTLREEGYIHD-----NSDISTTSAQKLYQMLSELMSPEIRLTIESASMPPEQNDTEQ--TNKDQH---
72558	GC_00000515		X_bovienii_MC10	3430	97	99	2	0	0.956651	0.974716	0.965599	I	Lipid transport and metabolism	COG2937	Glycerol-3-phosphate O-acyltransferase (PlsB)	COG2937	Phospholipid biosynthesis	MSSWRKIYYKLLNFPLKFLVKSKLIPTDPIAELSLDTTRPILYVLPYHSKTDLLTLRQQCLAQDLPDPLNPLEMGDTLLPSYVFIDDGPRVFRCYAPKHESVKIFHSYLDLHRNNPDLDIQMVPVSVMFGRSPGREGQEGNTAPQLRLLNGVQKFFAILWLGRDSFVRFSTPVSLLSMANDHGTDDIIANKLARVARIHYSRQRLAAVGPRLPARQDLFNKLLASKAIEKAIADETRSKKISPEKAKQNAINMLEEIAADFSSETVRLTDRVLSWTWNRLYQGINVHNAERVRQLAQDGHELVYVPCHRSHMDYLLLSYVLYHQGLVPPHIAAGINLNFWPAGSIFRRLGAFFIRRTFKGNKLYSTIFREYLGELFSRGYSVEYFVEGGRSRTGRLLDPKTGTLSMTLQAMLRGDSRPITIVPIYVGYEHVMEVATYAKELRGATKEKEGFFQMVRGLRKLRNLGQGYVNFGEPIPLTQYLNHHVPDWRDSIDPIDAQRPTWLTPTVSKLAGNIMVNINNAAAANAINLCTTALLSSRQRALTREQLIEQLNCYLQLLCNVPYADDVTVPNKTAEELLDHALLMNKFEVEKDSLGDIIILPRESAVLMTYYRNNIQHLLILPSLITSIVMHHRRISRSELLRQVELVYPLLKQELFMRYSKESLPEVVNTLIDELVRQCLICNKEQDMLVLNPERIRPLQLLAAGIRETLQRYAITLSLLNATPEISRGVLEKESRMLAQRLSVLHGINAPEFFDKAVFASSVNTLREEGYIHD-----NSDISTTSAQKLYQMLSELMSPEIRLTIESASMPPEQNDTEQ--TNKDQR---
72559	GC_00000515		X_bovienii_MC11	3331	97	99	2	0	0.956651	0.974716	0.965599	I	Lipid transport and metabolism	COG2937	Glycerol-3-phosphate O-acyltransferase (PlsB)	COG2937	Phospholipid biosynthesis	MSSWRKIYYKLLNFPLKFLVKSKLIPTDPIAELSLDTTRPILYVLPYHSKTDLLTLRQQCLAQDLPDPLNPLEMGDTLLPSYVFIDDGPRVFRCYAPKHESVKIFHSYLDLHRNNPDLDIQMVPVSVMFGRSPGREGQEGNTAPQLRLLNGVQKFFAILWLGRDSFVRFSTPVSLLSMANDHGTDDIIANKLARVARIHYSRQRLAAVGPRLPARQDLFNKLLASKAIEKAIADETRSKKISPEKAKQNAINMLEEIAADFSSETVRLTDRVLSWTWNRLYQGINVHNAERVRQLAQDGHELVYVPCHRSHMDYLLLSYVLYHQGLVPPHIAAGINLNFWPAGSIFRRLGAFFIRRTFKGNKLYSTIFREYLGELFSRGYSVEYFVEGGRSRTGRLLDPKTGTLSMTLQAMLRGDSRPITIVPIYVGYEHVMEVATYAKELRGATKEKEGFFQMVRGLRKLRNLGQGYVNFGEPIPLTQYLNHHVPDWRDSIDPIDAQRPTWLTPTVSKLAGNIMVNINNAAAANAINLCTTALLSSRQRALTREQLIEQLNCYLQLLCNVPYADDVTVPNKTAEELLDHALLMNKFEVEKDSLGDIIILPRESAVLMTYYRNNIQHLLILPSLITSIVMHHRRISRSELLRQVELVYPLLKQELFMRYSKESLPEVVNTLIDELVRQCLICNKEQDMLVLNPERIRPLQLLAAGIRETLQRYAITLSLLNATPEISRGVLEKESRMLAQRLSVLHGINAPEFFDKAVFASSVNTLREEGYIHD-----NSDISTTSAQKLYQMLSELMSPEIRLTIESASMPPEQNDTEQ--ANKDQR---
72560	GC_00000515		X_bovienii_MC15	3481	97	99	2	0	0.956651	0.974716	0.965599	I	Lipid transport and metabolism	COG2937	Glycerol-3-phosphate O-acyltransferase (PlsB)	COG2937	Phospholipid biosynthesis	MSSWRKIYYKLLNFPLKFLVKSKLIPTDPIAELSLDTTRPILYVLPYHSKTDLLTLRQQCLAQDLPDPLNPLEMGDTLLPSYVFIDDGPRVFRCYAPKHESVKIFHSYLDLHRNNPDLDIQMVPVSVMFGRSPGREGQEGNTAPQLRLLNGVQKFFAILWLGRDSFVRFSTPVSLLSMANDHGTDDIIANKLARVARIHYSRQRLAAVGPRLPARQDLFNKLLASKAIEKAIADETRSKKISPEKAKQNAINMLEEIAADFSSETVRLTDRVLSWTWNRLYQGINVHNAERVRQLAQDGHELVYVPCHRSHMDYLLLSYVLYHQGLVPPHIAAGINLNFWPAGSIFRRLGAFFIRRTFKGNKLYSTIFREYLGELFSRGYSVEYFVEGGRSRTGRLLDPKTGTLSMTLQAMLRGDSRPITIVPIYVGYEHVMEVATYAKELRGATKEKEGFFQMVRGLRKLRNLGQGYVNFGEPIPLTQYLNHHVPDWRDSIDPIDAQRPTWLTPTVSKLAGNIMVNINNAAAANAINLCTTALLSSRQRALTREQLIEQLNCYLQLLCNVPYADDVTVPNKTAEELLDHALLMNKFEVEKDSLGDIIILPRESAVLMTYYRNNIQHLLILPSLITSIVMHHRRISRSELLRQVELVYPLLKQELFMRYSKESLPEVVNTLIDELVRQCLICNKEQDMLVLNPERIRPLQLLAAGIRETLQRYAITLSLLNATPEISRGVLEKESRMLAQRLSVLHGINAPEFFDKAVFASSVNTLREEGYIHD-----NSDISTTSAQKLYQMLSELMSPEIRLTIESASMPPEQNDTEQ--ANKDQR---
72561	GC_00000515		X_bovienii_MC19	1682	97	99	2	0	0.956651	0.974716	0.965599	I	Lipid transport and metabolism	COG2937	Glycerol-3-phosphate O-acyltransferase (PlsB)	COG2937	Phospholipid biosynthesis	MSSWRKIYYKLLNFPLKFLVKSKLIPTDPIAELSLDTTRPILYVLPYHSKTDLLTLRQQCLAQDLPDPLNPLEMGDTLLPSYVFIDDGPRVFRCYAPKHESVKIFHSYLDLHRNNPDLDIQMVPVSVMFGRSPGREGQEGNTAPQLRLLNGVQKFFAILWLGRDSFVRFSTPVSLLSMANDHGTDDIIANKLARVARIHYSRQRLAAVGPRLPARQDLFNKLLASKAIEKAIADETRSKKISPEKAKQNAINMLEEIAADFSSETVRLTDRVLSWTWNRLYQGINVHNAERVRQLAQDGHELVYVPCHRSHMDYLLLSYVLYHQGLVPPHIAAGINLNFWPAGSIFRRLGAFFIRRTFKGNKLYSTIFREYLGELFSRGYSVEYFVEGGRSRTGRLLDPKTGTLSMTLQAMLRGDSRPITIVPIYVGYEHVMEVATYAKELRGATKEKEGFFQMVRGLRKLRNLGQGYVNFGEPIPLTQYLNHHVPDWRDSIDPIDAQRPTWLTPTVSKLAGNIMVNINNAAAANAINLCTTALLSSRQRALTREQLIEQLNCYLQLLCNVPYADDVTVPNKTAEELLDHALLMNKFEVEKDSLGDIIILPRESAVLMTYYRNNIQHLLILPSLITSIVMHHRRISRSELLRQVELVYPLLKQELFMRYSKESLPEVVNTLIDELVRQCLICNKEQDMLVLNPERIRPLQLLAAGIRETLQRYAITLSLLNATPEISRGVLEKESRMLAQRLSVLHGINAPEFFDKAVFASSVNTLREEGYIHD-----NSDISTTSAQKLYQMLSELMSPEIRLTIESASMPPEQNDTEQ--TNKDQR---
72562	GC_00000515		X_bovienii_MC200	1199	97	99	2	0	0.956651	0.974716	0.965599	I	Lipid transport and metabolism	COG2937	Glycerol-3-phosphate O-acyltransferase (PlsB)	COG2937	Phospholipid biosynthesis	MSSWRKIYYKLLNFPLKFLVKSKLIPTDPIAELSLDTTRPILYVLPYHSKTDLLTLRQQCLAQDLPDPLNPLEMGDTLLPSYVFIDDGPRVFRCYAPKHESVKIFHSYLDLHRNNPDLDIQMVPVSVMFGRSPGREGQEGNTAPQLRLLNGVQKFFAILWLGRDSFVRFSTPVSLLSMANDHGTDDIIANKLARVARIHYSRQRLAAVGPRLPARQDLFNKLLASKAIEKAIADETRSKKISPEKAKQNAINMLEEIAADFSSETVRLTDRVLSWTWNRLYQGINVHNAERVRQLAQDGHELVYVPCHRSHMDYLLLSYVLYHQGLVPPHIAAGINLNFWPAGSIFRRLGAFFIRRTFKGNKLYSTIFREYLGELFSRGYSVEYFVEGGRSRTGRLLDPKTGTLSMTLQAMLRGDSRPITIVPIYVGYEHVMEVATYAKELRGATKEKEGFFQMVRGLRKLRNLGQGYVNFGEPIPLTQYLNHHVPDWRDSIDPIDAQRPTWLTPTVSKLAGNIMVNINNAAAANAINLCTTALLSSRQRALTREQLIEQLNCYLQLLCNVPYADDVTIPNKTAEELLDHALLMNKFEVEKDSLGDIIILPRESAVLMTYYRNNIQHLLILPSLITSIVMHHRRISRSELLRQVELVYPLLKQELFMRYSKESLPEVVNTLIDELVRQCLICNKEQDMFVLNPERIRPLQLLAAGIRETLQRYAITLSLLNATPEISRGVLEKESRMLAQRLSVLHGINAPEFFDKAVFASSVNTLREEGYIHD-----NSDISTTSAQKLYQMLSELMSPEIRLTIESASMPPEQNDTEQ--TNKDQH---
72564	GC_00000515		X_bovienii_MC211	2252	97	99	2	0	0.956651	0.974716	0.965599	I	Lipid transport and metabolism	COG2937	Glycerol-3-phosphate O-acyltransferase (PlsB)	COG2937	Phospholipid biosynthesis	MSSWRKIYYKLLNFPLKFLVKSKLIPTDPIAELSLDTTRPILYVLPYHSKTDLLTLRQQCLAQDLPDPLNPLEMGDTLLPSYVFIDDGPRVFRCYAPKHESVKIFHSYLDLHRNNPDLDIQMVPVSVMFGRSPGREGQEGNTAPQLRLLNGVQKFFAILWLGRDSFVRFSTPVSLLSMANDHGTDDIIANKLARVARIHYSRQRLAAVGPRLPARQDLFNKLLASKAIEKAIADETRSKKISPEKAKQNAINMLEEIAADFSSETVRLTDRVLRWTWNRLYQGINVHNAERVRQLAQDGHELVYVPCHRSHMDYLLLSYVLYHQGLVPPHIAAGINLNFWPAGSIFRRLGAFFIRRTFKGNKLYSTIFREYLGELFSRGYSVEYFVEGGRSRTGRLLDPKTGTLSMTLQAMLRGDSRPITIVPIYVGYEHVMEVATYAKELRGATKEKEGFFQMIRGLRKLRNLGQGYVNFGEPIPLTQYLNHHVPDWRDSIDPIDAQRPTWLTPTVSKLAGNIMVNINNAAAANAINLCTTALLSSRQRALTREQLIEQLNCYLQLLCNVPYADDVTVPNKTAEELLDHALLMNKFEVEKDSLGDIIILPRESAVLMTYYRNNIQHLLILPSLITSIVMHHRRISRSELLRQVELVYPLLKQELFMRYSKESLPEVVNTLIDELVRQCLICNKEQDMLVLNPERIRPLQLLAAGIRETLQRYAITLSLLNATPEISRGVLEKESRMLAQRLSVLHGINAPEFFDKAVFASSVNTLREEGYIHD-----NSDISTTSAQKLYQMLSELMSPEIRLTIESASMPPEQNDTEQ--TNKDQR---
72565	GC_00000515		X_bovienii_MC214	3981	97	99	2	0	0.956651	0.974716	0.965599	I	Lipid transport and metabolism	COG2937	Glycerol-3-phosphate O-acyltransferase (PlsB)	COG2937	Phospholipid biosynthesis	MSSWRKIYYKLLNFPLKFLVKSKLIPTDPIAELSLDTTRPILYVLPYHSKTDLLTLRQQCLAQDLPDPLNPLEMGDTLLPSYVFIDDGPRVFRCYAPKHESVKIFHSYLDLHRNNPDLDIQMVPVSVMFGRSPGREGQEGNTAPQLRLLNGVQKFFAILWLGRDSFVRFSTPVSLLSMANDHGTDDIIANKLARVARIHYSRQRLAAVGPRLPARQDLFNKLLASKAIEKAIADETRSKKISPEKAKQNAINMLEEIAADFSSETVRLTDRVLSWTWNRLYQGINVHNAERVRQLAQDGHELVYVPCHRSHMDYLLLSYVLYHQGLVPPHIAAGINLNFWPAGSIFRRLGAFFIRRTFKGNKLYSTIFREYLGELFSRGYSVEYFVEGGRSRTGRLLDPKTGTLSMTLQAMLRGDSRPITIVPIYVGYEHVMEVATYAKELRGATKEKEGFFQMVRGLRKLRNLGQGYVNFGEPIPLTQYLNHHVPDWRDSIDPIDAQRPTWLTPTVSKLAGNIMVNINNAAAANAINLCTTALLSSRQRALTREQLIEQLNCYLQLLCNVPYADDVTVPNKTAEELLDHALLMNKFEVEKDSLGDIIILPRESAVLMTYYRNNIQHLLILPSLITSIVMHHRRISRSELLRQVELVYPLLKQELFMRYSKESLPEVVNTLIDELVRQCLICNKEQDMLVLNPERIRPLQLLAAGIRETLQRYAITLSLLNATPEISRGVLEKESRMLAQRLSVLHGINAPEFFDKAVFASSVNTLREEGYIHD-----NSDISTTSAQKLYQMLSELMSPEIRLTIESASMPPEQNDTEQ--ANKDQR---
72566	GC_00000515		X_bovienii_MC216	2593	97	99	2	0	0.956651	0.974716	0.965599	I	Lipid transport and metabolism	COG2937	Glycerol-3-phosphate O-acyltransferase (PlsB)	COG2937	Phospholipid biosynthesis	MSSWRKIYYKLLNFPLKFLVKSKLIPTDPIAELSLDTTRPILYVLPYHSKTDLLTLRQQCLAQDLPDPLNPLEMGDTLLPSYVFIDDGPRVFRCYAPKHESVKIFHSYLDLHRNNPDLDIQMVPVSVMFGRSPGREGQEGNTAPQLRLLNGVQKFFAILWLGRDSFVRFSTPVSLLSMANDHGTDDIIANKLARVARIHYSRQRLAAVGPRLPARQDLFNKLLASKAIEKAIADETRSKKISPEKAKQNAINMLEEIAADFSSETVRLTDRVLSWTWNRLYQGINVHNAERVRQLAQDGHELVYVPCHRSHMDYLLLSYVLYHQGLVPPHIAAGINLNFWPAGSIFRRLGAFFIRRTFKGNKLYSTIFREYLGELFSRGYSVEYFVEGGRSRTGRLLDPKTGTLSMTLQAMLRGDSRPITIVPIYVGYEHVMEVATYAKELRGATKEKEGFFQMVRGLRKLRNLGQGYVNFGEPIPLTQYLNHHVPDWRDSIDPIDAQRPTWLTPTVSKLAGNIMVNINNAAAANAINLCTTALLSSRQRALTREQLIEQLNCYLQLLCNVPYADDVTVPNKTAEELLDHALLMNKFEVEKDSLGDIIILPRESAVLMTYYRNNIQHLLILPSLITSIVMHHRRISRSELLRQVELVYPLLKQELFMRYSKESLPEVVNTLIDELVRQCLICNKEQDMLVLNPERIRPLQLLAAGIRETLQRYAITLSLLNATPEISRGVLEKESRMLAQRLSVLHGINAPEFFDKAVFASSVNTLREEGYIHD-----NSDISTTSAQKLYQMLSELMSPEIRLTIESASMPPEQNDTEQ--TNKDQR---
72567	GC_00000515		X_bovienii_MC218	3300	97	99	2	0	0.956651	0.974716	0.965599	I	Lipid transport and metabolism	COG2937	Glycerol-3-phosphate O-acyltransferase (PlsB)	COG2937	Phospholipid biosynthesis	MSSWRKIYYKLLNFPLKFLVKSKLIPTDPIAELSLDTTRPILYVLPYHSKTDLLTLRQQCLAQDLPDPLNPLEMGDTLLPSYVFIDDGPRVFRCYAPKHESVKIFHSYLDLHRNNPDLDIQMVPVSVMFGRSPGREGQEGNTAPQLRLLNGVQKFFAILWLGRDSFVRFSTPVSLLSMANDHGTDDIIANKLARVARIHYSRQRLAAVGPRLPARQDLFNKLLASKAIEKAIADETRSKKISPEKAKQNAINMLEEIAADFSSETVRLTDRVLSWTWNRLYQGINVHNAERVRQLAQDGHELVYVPCHRSHMDYLLLSYVLYHQGLVPPHIAAGINLNFWPAGSIFRRLGAFFIRRTFKGNKLYSTIFREYLGELFSRGYSVEYFVEGGRSRTGRLLDPKTGTLSMTLQAMLRGDSRPITIVPIYVGYEHVMEVATYAKELRGATKEKEGFFQMVRGLRKLRNLGQGYVNFGEPIPLTQYLNHHVPDWRDSIDPIDAQRPTWLTPTVSKLAGNIMVNINNAAAANAINLCTTALLSSRQRALTREQLIEQLNCYLQLLCNVPYADDVTVPNKTAEELLDHALLMNKFEVEKDSLGDIIILPRESAVLMTYYRNNIQHLLILPSLITSIVMHHRRISRSELLRQVELVYPLLKQELFMRYSKESLPEVVNTLIDELVRQCLICNKEQDMLVLNPERIRPLQLLAAGIRETLQRYAITLSLLNATPEISRGVLEKESRMLAQRLSVLHGINAPEFFDKAVFASSVNTLREEGYIHD-----NSDISTTSAQKLYQMLSELMSPEIRLTIESASMPPEQNDTEQ--TNKDQR---
72568	GC_00000515		X_bovienii_MC221	1728	97	99	2	0	0.956651	0.974716	0.965599	I	Lipid transport and metabolism	COG2937	Glycerol-3-phosphate O-acyltransferase (PlsB)	COG2937	Phospholipid biosynthesis	MSSWRKIYYKLLNFPLKFLVKSKLIPTDPIAELSLDTTRPILYVLPYHSKTDLLTLRQQCLAQDLPDPLNPLEMGDTLLPSYVFIDDGPRVFRCYAPKHESVKIFHSYLDLHRNNPDLDIQMVPVSVMFGRSPGREGQEGNTAPQLRLLNGVQKFFAILWLGRDSFVRFSTPVSLLSMANDHGTDDIIANKLARVARIHYSRQRLAAVGPRLPARQDLFNKLLASKAIEKAIADETRSKKISPEKAKQNAINMLEEIAADFSSETVRLTDRVLSWTWNRLYQGINVHNAERVRQLAQDGHELVYVPCHRSHMDYLLLSYVLYHQGLVPPHIAAGINLNFWPAGSIFRRLGAFFIRRTFKGNKLYSTIFREYLGELFSRGYSVEYFVEGGRSRTGRLLDPKTGTLSMTLQAMLRGDSRPITIVPIYVGYEHVMEVATYAKELRGATKEKEGFFQMVRGLRKLRNLGQGYVNFGEPIPLTQYLNHHVPDWRDSIDPIDAQRPTWLTPTVSKLAGNIMVNINNAAAANAINLCTTALLSSRQRALTREQLIEQLNCYLQLLCNVPYADDVTVPNKTAEELLDHALLMNKFEVEKDSLGDIIILPRESAVLMTYYRNNIQHLLILPSLITSIVMHHRRISRSELLRQVELVYPLLKQELFMRYSKESLPEVVNTLIDELVRQCLICNKEQDMLVLNPERIRPLQLLAAGIRETLQRYAITLSLLNATPEISRGVLEKESRMLAQRLSVLHGINAPEFFDKAVFASSVNTLREEGYIHD-----NSDISTTSAQKLYQMLSELMSPEIRLTIESASMPPEQNDTEQ--TNKDQR---
72569	GC_00000515		X_bovienii_MC226	3020	97	99	2	0	0.956651	0.974716	0.965599	I	Lipid transport and metabolism	COG2937	Glycerol-3-phosphate O-acyltransferase (PlsB)	COG2937	Phospholipid biosynthesis	MSSWRKIYYKLLNFPLKFLVKSKLIPTDPIAELSLDTTRPILYVLPYHSKTDLLTLRQQCLAQDLPDPLNPLEMGDTLLPSYVFIDDGPRVFRCYAPKHESVKIFHSYLDLHRNNPDLDIQMVPVSVMFGRSPGREGQEGNTAPQLRLLNGVQKFFAILWLGRDSFVRFSTPVSLLSMANDHGTDDIIANKLARVARIHYSRQRLAAVGPRLPARQDLFNKLLASKAIEKAIADETRSKKISPEKAKQNAINMLEEIAADFSSETVRLTDRVLSWTWNRLYQGINVHNAERVRQLAQDGHELVYVPCHRSHMDYLLLSYVLYHQGLVPPHIAAGINLNFWPAGSIFRRLGAFFIRRTFKGNKLYSTIFREYLGELFSRGYSVEYFVEGGRSRTGRLLDPKTGTLSMTLQAMLRGDSRPITIVPIYVGYEHVMEVATYAKELRGATKEKEGFFQMVRGLRKLRNLGQGYVNFGEPIPLTQYLNHHVPDWRDSIDPIDAQRPTWLTPTVSKLAGNIMVNINNAAAANAINLCTTALLSSRQRALTREQLIEQLNCYLQLLCNVPYADDVTVPNKTAEELLDHALLMNKFEVEKDSLGDIIILPRESAVLMTYYRNNIQHLLILPSLITSIVMHHRRISRSELLRQVELVYPLLKQELFMRYSKESLPEVVNTLIDELVRQCLICNKEQDMLVLNPERIRPLQLLAAGIRETLQRYAITLSLLNATPEISRGVLEKESRMLAQRLSVLHGINAPEFFDKAVFASSVNTLREEGYIHD-----NSDISTTSAQKLYQMLSELMSPEIRLTIESASMPPEQNDTEQ--TNKDQH---
72570	GC_00000515		X_bovienii_MC228	2677	97	99	2	0	0.956651	0.974716	0.965599	I	Lipid transport and metabolism	COG2937	Glycerol-3-phosphate O-acyltransferase (PlsB)	COG2937	Phospholipid biosynthesis	MSSWRKIYYKLLNFPLKFLVKSKLIPTDPIAELSLDTTRPILYVLPYHSKTDLLTLRQQCLAQDLPDPLNPLEMGDTLLPSYVFIDDGPRVFRCYAPKHESVKIFHSYLDLHRNNPDLDIQMVPVSVMFGRSPGREGQEGNTAPQLRLLNGVQKFFAILWLGRDSFVRFSTPVSLLSMANDHGTDDIIANKLARVARIHYSRQRLAAVGPRLPARQDLFNKLLASKAIEKAIADETRSKKISPEKAKQNAINMLEEIAADFSSETVRLTDRVLSWTWNRLYQGINVHNAERVRQLAQDGHELVYVPCHRSHMDYLLLSYVLYHQGLVPPHIAAGINLNFWPAGSIFRRLGAFFIRRTFKGNKLYSTIFREYLGELFSRGYSVEYFVEGGRSRTGRLLDPKTGTLSMTLQAMLRGDSRPITIVPIYVGYEHVMEVATYAKELRGATKEKEGFFQMVRGLRKLRNLGQGYVNFGEPIPLTQYLNHHVPDWRDSIDPIDAQRPTWLTPTVSKLAGNIMVNINNAAAANAINLCTTALLSSRQRALTREQLIEQLNCYLQLLCNVPYADDVTVPNKTAEELLDHALLMNKFEVEKDSLGDIIILPRESAVLMTYYRNNIQHLLILPSLITSIVMHHRRISRSELLRQVELVYPLLKQELFMRYSKESLPEVVNTLIDELVRQCLICNKEQDMLVLNPERIRPLQLLAAGIRETLQRYAITLSLLNATPEISRGVLEKESRMLAQRLSVLHGINAPEFFDKAVFASSVNTLREEGYIHD-----NSDISTTSAQKLYQMLSELMSPEIRLTIESASMPPEQNDTEQ--TNKDQR---
72571	GC_00000515		X_bovienii_MC233	813	97	99	2	0	0.956651	0.974716	0.965599	I	Lipid transport and metabolism	COG2937	Glycerol-3-phosphate O-acyltransferase (PlsB)	COG2937	Phospholipid biosynthesis	MSSWRKIYYKLLNFPLKFLVKSKLIPTDPIAELSLDTTRPILYVLPYHSKTDLLTLRQQCLAQDLPDPLNPLEMGDTLLPSYVFIDDGPRVFRCYAPKHESVKIFHSYLDLHRNNPDLDIQMVPVSVMFGRSPGREGQEGNTAPQLRLLNGVQKFFAILWLGRDSFVRFSTPVSLLSMANDHGTDDIIANKLARVARIHYSRQRLAAVGPRLPARQDLFNKLLASKAIEKAIADETRSKKISPEKAKQNAINMLEEIAADFSSETVRLTDRVLSWTWNRLYQGINVHNAERVRQLAQDGHELVYVPCHRSHMDYLLLSYVLYHQGLVPPHIAAGINLNFWPAGSIFRRLGAFFIRRTFKGNKLYSTIFREYLGELFSRGYSVEYFVEGGRSRTGRLLDPKTGTLSMTLQAMLRGDSRPITIVPIYVGYEHVMEVATYAKELRGATKEKEGFFQMVRGLRKLRNLGQGYVNFGEPIPLTQYLNHHVPDWRDSIDPIDAQRPTWLTPTVSKLAGNIMVNINNAAAANAINLCTTALLSSRQRALTREQLIEQLNCYLQLLCNVPYADDVTVPNKTAEELLDHALLMNKFEVEKDSLGDIIILPRESAVLMTYYRNNIQHLLILPSLITSIVMHHRRISRSELLRQVELVYPLLKQELFMRYSKESLPEVVNTLIDELVRQCLICNKEQDMLVLNPERIRPLQLLAAGIRETLQRYAITLSLLNATPEISRGVLEKESRMLAQRLSVLHGINAPEFFDKAVFASSVNTLREEGYIHD-----NSDISTTSAQKLYQMLSELMSPEIRLTIESASMPPEQNDTEQ--ANKDQR---
72572	GC_00000515		X_bovienii_MC235	3489	97	99	2	0	0.956651	0.974716	0.965599	I	Lipid transport and metabolism	COG2937	Glycerol-3-phosphate O-acyltransferase (PlsB)	COG2937	Phospholipid biosynthesis	MSSWRKIYYNLLNFPLKFLVKSKLIPTDPIAELSLDTTRPILYVLPYHSKTDLLTLRQQCLAQDLPDPLNPLEMGDTLLPSYVFIDDGPRVFRCYAPKHESVKIFHSYLDLHRNNPDLDIQMVPVSVMFGRSPGREGQEGNTAPQLRLLNGVQKFFAILWLGRDSFVRFSTPVSLLSMANDHGTDDIIANKLARVARIHYSRQRLAAVGPRLPARQDLFNKLLASKAIEKAIADETRSKKISPEKAKQNAINMLEEIAADFSSETVRLTDRVLSWTWNRLYQGINVHNAERVRQLAQDGHELVYVPCHRSHMDYLLLSYVLYHQGLVPPHIAAGINLNFWPAGSIFRRLGAFFIRRTFKGNKLYSTIFREYLGELFSRGYSVEYFVEGGRSRTGRLLDPKTGTLSMTLQAMLRGDSRPITIVPIYVGYEHVMEVATYAKELRGATKEKEGFFQMVRGLRKLRNLGQGYVNFGEPIPLTQYLNHHVPDWRDSIDPIDAQRPTWLTPTVSKLAGNIMVNINNAAAANAINLCTTALLSSRQRALTREQLIEQLNCYLQLLCNVPYADDVTVPNKTAEELLDHALLMNKFEVEKDSLGDIIILPRESAVLMTYYRNNIQHLLILPSLITSIVMHHRRISRSELLRQVELVYPLLKQELFMRYSKESLPEVVNTLIDELVRQCLICNKEQDMLVLNPERIRPLQLLAAGIRETLQRYAITLSLLNATPEISRGVLEKESRMLAQRLSVLHGINAPEFFDKAVFASSVNTLREEGYIHD-----NSDISTTSAQKLYQMLSELMSPEIRLTIESASMPPEQNDTEQ--TNKDQR---
72573	GC_00000515		X_bovienii_MC239	2953	97	99	2	0	0.956651	0.974716	0.965599	I	Lipid transport and metabolism	COG2937	Glycerol-3-phosphate O-acyltransferase (PlsB)	COG2937	Phospholipid biosynthesis	MSSWRKIYYKLLNFPLKFLVKSKLIPTDPIAELSLDTTRPILYVLPYHSKTDLLTLRQQCLAQDLPDPLNPLEMGDTLLPSYVFIDDGPRVFRCYAPKHESVKIFHSYLDLHRNNPDLDIQMVPVSVMFGRSPGREGQEGNTAPQLRLLNGVQKFFAILWLGRDSFVRFSTPVSLLSMANDHGTDDIIANKLARVARIHYSRQRLAAVGPRLPARQDLFNKLLASKAIEKAIADETRSKKISPEKAKQNAINMLEEIAADFSSETVRLTDRVLSWTWNRLYQGINVHNAERVRQLAQDGHELVYVPCHRSHMDYLLLSYVLYHQGLVPPHIAAGINLNFWPAGSIFRRLGAFFIRRTFKGNKLYSTIFREYLGELFSRGYSVEYFVEGGRSRTGRLLDPKTGTLSMTLQAMLRGDSRPITIVPIYVGYEHVMEVATYAKELRGATKEKEGFFQMVRGLRKLRNLGQGYVNFGEPIPLTQYLNHHVPDWRDSIDPIDAQRPTWLTPTVSKLAGNIMVNINNAAAANAINLCTTALLSSRQRALTREQLIEQLNCYLQLLCNVPYADDVTVPNKTAEELLDHALLMNKFEVEKDSLGDIIILPRESAVLMTYYRNNIQHLLILPSLITSIVMHHRRISRSELLRQVELVYPLLKQELFMRYSKESLPEVVNTLIDELVRQCLICNKEQDMLVLNPERIRPLQLLAAGIRETLQRYAITLSLLNATPEISRGVLEKESRMLAQRLSVLHGINAPEFFDKAVFASSVNTLREEGYIHD-----NSDISTTSAQKLYQMLSELMSPEIRLTIESASMPPEQNDTEQ--ANKDQR---
72574	GC_00000515		X_bovienii_MC241	821	97	99	2	0	0.956651	0.974716	0.965599	I	Lipid transport and metabolism	COG2937	Glycerol-3-phosphate O-acyltransferase (PlsB)	COG2937	Phospholipid biosynthesis	MSSWRKIYYKLLNFPLKFLVKSKLIPTDPIAELSLDTTRPILYVLPYHSKTDLLTLRQQCLAQDLPDPLNPLEMGDTLLPSYVFIDDGPRVFRCYAPKHESVKIFHSYLDLHRNNPDLDIQMVPVSVMFGRSPGREGQEGNTAPQLRLLNGVQKFFAILWLGRDSFVRFSTPVSLLSMANDHGTDDIIANKLARVARIHYSRQRLAAVGPRLPARQDLFNKLLASKAIEKAIADETRSKKISPEKAKQNAINMLEEIAADFSSETVRLTDRVLSWTWNRLYQGINVHNAERVRQLAQDGHELVYVPCHRSHMDYLLLSYVLYHQGLVPPHIAAGINLNFWPAGSIFRRLGAFFIRRTFKGNKLYSTIFREYLGELFSRGYSVEYFVEGGRSRTGRLLDPKTGTLSMTLQAMLRGDSRPITIVPIYVGYEHVMEVATYAKELRGATKEKEGFFQMVRGLRKLRNLGQGYVNFGEPIPLTQYLNHHVPDWRDSIDPIDAQRPTWLTPTVSKLAGNIMVNINNAAAANAINLCTTALLSSRQRALTREQLIEQLNCYLQLLCNVPYADDVTVPNKTAEELLDHALLMNKFEVEKDSLGDIIILPRESAVLMTYYRNNIQHLLILPSLITSIVMHHRRISRSELLRQVELVYPLLKQELFMRYSKESLPEVVNTLIDELVRQCLICNKEQDMLVLNPERIRPLQLLAAGIRETLQRYAITLSLLNATPEISRGVLEKESRMLAQRLSVLHGINAPEFFDKAVFASSVNTLREEGYIHD-----NSDISTTSAQKLYQMLSELMSPEIRLTIESASMPPEQNDTEQ--ANKDQR---
72575	GC_00000515		X_bovienii_MC250	4559	97	99	2	0	0.956651	0.974716	0.965599	I	Lipid transport and metabolism	COG2937	Glycerol-3-phosphate O-acyltransferase (PlsB)	COG2937	Phospholipid biosynthesis	MSSWRKIYYKLLNFPLKFLVKSKLIPTDPIAELSLDTTRPILYVLPYHSKTDLLTLRQQCLAQDLPDPLNPLEMGDTLLPSYVFIDDGPRVFRCYAPKHESVKIFHSYLDLHRNNPDLDIQMVPVSVMFGRSPGREGQEGNTAPQLRLLNGVQKFFAILWLGRDSFVRFSTPVSLLSMANDHGTDDIIANKLARVARIHYSRQRLAAVGPRLPARQDLFNKLLASKAIEKAIADETRSKKISPEKAKQNAINMLEEIAADFSSETVRLTDRVLSWTWNRLYQGINVHNAERVRQLAQDGHELVYVPCHRSHMDYLLLSYVLYHQGLVPPHIAAGINLNFWPAGSIFRRLGAFFIRRTFKGNKLYSTIFREYLGELFSRGYSVEYFVEGGRSRTGRLLDPKTGTLSMTLQAMLRGDSRPITIVPIYVGYEHVMEVATYAKELRGATKEKEGFFQMVRGLRKLRNLGQGYVNFGEPIPLTQYLNHHVPDWRDSIDPIDAQRPTWLTPTVSKLAGNIMVNINNAAAANAINLCTTALLSSRQRALTREQLIEQLNCYLQLLCNVPYADDVTVPNKTAEELLDHALLMNKFEVEKDSLGDIIILPRESAVLMTYYRNNIQHLLILPSLITSIVMHHRRISRSELLRQVELVYPLLKQELFMRYSKESLPEVVNTLIDELVRQCLICNKEQDMLVLNPERIRPLQLLAAGIRETLQRYAITLSLLNATPEISRGVLEKESRMLAQRLSVLHGINAPEFFDKAVFASSVNTLREEGYIHD-----NSDISTTSAQKLYQMLSELMSPEIRLTIESASMPPEQNDTEQ--ANKDQR---
72576	GC_00000515		X_bovienii_MC255	831	97	99	2	0	0.956651	0.974716	0.965599	I	Lipid transport and metabolism	COG2937	Glycerol-3-phosphate O-acyltransferase (PlsB)	COG2937	Phospholipid biosynthesis	MSSWRKIYYKLLNFPLKFLVKSKLIPTDPIAELSLDTTRPILYVLPYHSKTDLLTLRQQCLAQDLPDPLNPLEMGDTLLPSYVFIDDGPRVFRCYAPKHESVKIFHSYLDLHRNNPDLDIQMVPVSVMFGRSPGREGQEGNTAPQLRLLNGVQKFFAILWLGRDSFVRFSTPVSLLSMANDHGTDDIIANKLARVARIHYSRQRLAAVGPRLPARQDLFNKLLASKAIEKAIADETRSKKISPEKAKQNAINMLEEIAADFSSETVRLTDRVLSWTWNRLYQGINVHNAERVRQLAQDGHELVYVPCHRSHMDYLLLSYVLYHQGLVPPHIAAGINLNFWPAGSIFRRLGAFFIRRTFKGNKLYSTIFREYLGELFSRGYSVEYFVEGGRSRTGRLLDPKTGTLSMTLQAMLRGDSRPITIVPIYVGYEHVMEVATYAKELRGATKEKEGFFQMVRGLRKLRNLGQGYVNFGEPIPLTQYLNHHVPDWRDSIDPIDAQRPTWLTPTVSKLAGNIMVNINNAAAANAINLCTTALLSSRQRALTREQLIEQLNCYLQLLCNVPYADDVTVPNKTAEELLDHALLMNKFEVEKDSLGDIIILPRESAVLMTYYRNNIQHLLILPSLITSIVMHHRRISRSELLRQVELVYPLLKQELFMRYSKESLPEVVNTLIDELVRQCLICNKEQDMLVLNPERIRPLQLLAAGIRETLQRYAITLSLLNATPEISRGVLEKESRMLAQRLSVLHGINAPEFFDKAVFASSVNTLREEGYIHD-----NSDISTTSAQKLYQMLSELMSPEIRLTIESASMPPEQNDTEQ--TNKDQR---
72577	GC_00000515		X_bovienii_MC266	1232	97	99	2	0	0.956651	0.974716	0.965599	I	Lipid transport and metabolism	COG2937	Glycerol-3-phosphate O-acyltransferase (PlsB)	COG2937	Phospholipid biosynthesis	MSSWRKIYYKLLNFPLKFLVKSKLIPTDPIAELSLDTTRPILYVLPYHSKTDLLTLRQQCLAQDLPDPLNPLEMGDTLLPSYVFIDDGPRVFRCYAPKHESVKIFHSYLDLHRNNPDLDIQMVPVSVMFGRSPGREGQEGNTAPQLRLLNGVQKFFAILWLGRDSFVRFSTPVSLLSMANDHGTDDIIANKLARVARIHYSRQRLAAVGPRLPARQDLFNKLLASKAIEKAIADETRSKKISPEKAKQNAINMLEEIAADFSSETVRLTDRVLSWTWNRLYQGINVHNAERVRQLAQDGHELVYVPCHRSHMDYLLLSYVLYHQGLVPPHIAAGINLNFWPAGSIFRRLGAFFIRRTFKGNKLYSTIFREYLGELFSRGYSVEYFVEGGRSRTGRLLDPKTGTLSMTLQAMLRGDSRPITIVPIYVGYEHVMEVATYAKELRGATKEKEGFFQMVRGLRKLRNLGQGYVNFGEPIPLTQYLNHHVPDWRDSIDPIDAQRPTWLTPTVSKLAGNIMVNINNAAAANAINLCTTALLSSRQRALTREQLIEQLNCYLQLLCNVPYADDVTVPNKTAEELLDHALLMNKFEVEKDSLGDIIILPRESAVLMTYYRNNIQHLLILPSLITSIVMHHRRISRSELLRQVELVYPLLKQELFMRYSKESLPEVVNTLIDELVRQCLICNKEQDMLVLNPERIRPLQLLAAGIRETLQRYAITLSLLNATPEISRGVLEKESRMLAQRLSVLHGINAPEFFDKAVFASSVNTLREEGYIHD-----NSDISTTSAQKLYQMLSELMSPEIRLTIESASMPPEQNDTEQ--ANKDQR---
72578	GC_00000515		X_bovienii_MC44	2468	97	99	2	0	0.956651	0.974716	0.965599	I	Lipid transport and metabolism	COG2937	Glycerol-3-phosphate O-acyltransferase (PlsB)	COG2937	Phospholipid biosynthesis	MSSWRKIYYKLLNFPLKFLVKSKLIPTDPIAELSLDTTRPILYVLPYHSKTDLLTLRQQCLAQDLPDPLNPLEMGDTLLPSYVFIDDGPRVFRCYAPKHESVKIFHSYLDLHRNNPDLDIQMVPVSVMFGRSPGREGQEGNTAPQLRLLNGVQKFFAILWLGRDSFVRFSTPVSLLSMANDHGTDDIIANKLARVARIHYSRQRLAAVGPRLPARQDLFNKLLASKAIEKAIADETRSKKISPEKAKQNAINMLEEIAADFSSETVRLTDRVLSWTWNRLYQGINVHNAERVRQLAQDGHELVYVPCHRSHMDYLLLSYVLYHQGLVPPHIAAGINLNFWPAGSIFRRLGAFFIRRTFKGNKLYSTIFREYLGELFSRGYSVEYFVEGGRSRTGRLLDPKTGTLSMTLQAMLRGDSRPITIVPIYVGYEHVMEVATYAKELRGATKEKEGFFQMVRGLRKLRNLGQGYVNFGEPIPLTQYLNHHVPDWRDSIDPIDAQRPTWLTPTVSKLAGNIMVNINNAAAANAINLCTTALLSSRQRALTREQLIEQLNCYLQLLCNVPYADDVTVPNKTAEELLDHALLMNKFEVEKDSLGDIIILPRESAVLMTYYRNNIQHLLILPSLITSIVMHHRRISRSELLRQVELVYPLLKQELFMRYSKESLPEVVNTLIDELVRQCLICNKEQDMLVLNPERIRPLQLLAAGIRETLQRYAITLSLLNATPEISRGVLEKESRMLAQRLSVLHGINAPEFFDKAVFASSVNTLREEGYIHD-----NSDISTTSAQKLYQMLSELMSPEIRLTIESASMPPEQNDTEQ--ANKDQH---
72579	GC_00000515		X_bovienii_MC47	4347	97	99	2	0	0.956651	0.974716	0.965599	I	Lipid transport and metabolism	COG2937	Glycerol-3-phosphate O-acyltransferase (PlsB)	COG2937	Phospholipid biosynthesis	MSSWRKIYYKLLNFPLKFLVKSKLIPTDPIAELSLDTTRPILYVLPYHSKTDLLTLRQQCLAQDLPDPLNPLEMGDTLLPSYVFIDDGPRVFRCYAPKHESVKIFHSYLDLHRNNPDLDIQMVPVSVMFGRSPGREGQEGNTAPQLRLLNGVQKFFAILWLGRDSFVRFSTPVSLLSMANDHGTDDIIANKLARVARIHYSRQRLAAVGPRLPARQDLFNKLLASKAIEKAIADETRSKKISPEKAKQNAINMLEEIAADFSSETVRLTDRVLSWTWNRLYQGINVHNAERVRQLAQDGHELVYVPCHRSHMDYLLLSYVLYHQGLVPPHIAAGINLNFWPAGSIFRRLGAFFIRRTFKGNKLYSTIFREYLGELFSRGYSVEYFVEGGRSRTGRLLDPKTGTLSMTLQAMLRGDSRPITIVPIYVGYEHVMEVATYAKELRGATKEKEGFFQMVRGLRKLRNLGQGYVNFGEPIPLTQYLNHHVPDWRDSIDPIDAQRPTWLTPTVSKLAGNIMVNINNAAAANAINLCTTALLSSRQRALTREQLIEQLNCYLQLLCNVPYADDVTVPNKTAEELLDHALLMNKFEVEKDSLGDIIILPRESAVLMTYYRNNIQHLLILPSLITSIVMHHRRISRSELLRQVELVYPLLKQELFMRYSKESLPEVVNTLIDELVRQCLICNKEQDMLVLNPERIRPLQLLAAGIRETLQRYAITLSLLNATPEISRGVLEKESRMLAQRLSVLHGINAPEFFDKAVFASSVNTLREEGYIHD-----NSDISTTSAQKLYQMLSELMSPEIRLTIESASMPPEQNDTEQ--TNKDQR---
72580	GC_00000515		X_bovienii_MC52	2372	97	99	2	0	0.956651	0.974716	0.965599	I	Lipid transport and metabolism	COG2937	Glycerol-3-phosphate O-acyltransferase (PlsB)	COG2937	Phospholipid biosynthesis	MSSWRKIYYKLLNFPLKFLVKSKLIPTDPIAELSLDTTRPILYVLPYHSKTDLLTLRQQCLAQDLPDPLNPLEMGDTLLPSYVFIDDGPRVFRCYAPKHESVKIFHSYLDLHRNNPDLDIQMVPVSVMFGRSPGREGQEGNTAPQLRLLNGVQKFFAILWLGRDSFVRFSTPVSLLSMANDHGTDDIIANKLARVARIHYSRQRLAAVGPRLPARQDLFNKLLASKAIEKAIADETRSKKISPEKAKQNAINMLEEIAADFSSETVRLTDRVLSWTWNRLYQGINVHNAERVRQLAQDGHELVYVPCHRSHMDYLLLSYVLYHQGLVPPHIAAGINLNFWPAGSIFRRLGAFFIRRTFKGNKLYSTIFREYLGELFSRGYSVEYFVEGGRSRTGRLLDPKTGTLSMTLQAMLRGDSRPITIVPIYVGYEHVMEVATYAKELRGATKEKEGFFQMVRGLRKLRNLGQGYVNFGEPIPLTQYLNHHVPDWRDSIDPIDAQRPTWLTPTVSKLAGNIMVNINNAAAANAINLCTTALLSSRQRALTREQLIEQLNCYLQLLCNVPYADDVTVPNKTAEELLDHALLMNKFEVEKDSLGDIIILPRESAVLMTYYRNNIQHLLILPSLITSIVMHHRRISRSELLRQVELVYPLLKQELFMRYSKESLPEVVNTLIDELVRQCLICNKEQDMLVLNPERIRPLQLLAAGIRETLQRYAITLSLLNATPEISRGVLEKESRMLAQRLSVLHGINAPEFFDKAVFASSVNTLREEGYIHD-----NSDISTTSAQKLYQMLSELMSPEIRLTIESASMPPEQNDTEQ--TNKDQR---
72581	GC_00000515		X_bovienii_MC59	2986	97	99	2	0	0.956651	0.974716	0.965599	I	Lipid transport and metabolism	COG2937	Glycerol-3-phosphate O-acyltransferase (PlsB)	COG2937	Phospholipid biosynthesis	MSSWRKIYYKLLNFPLKFLVKSKLIPTDPIAELSLDTTRPILYVLPYHSKTDLLTLRQQCLAQDLPDPLNPLEMGDTLLPSYVFIDDGPRVFRCYAPKHESVKIFHSYLDLHRNNPDLDIQMVPVSVMFGRSPGREGQEGNTAPQLRLLNGVQKFFAILWLGRDSFVRFSTPVSLLSMANDHGTDDIIANKLARVARIHYSRQRLAAVGPRLPARQDLFNKLLASKAIEKAIADETRSKKISPEKAKQNAINMLEEIAADFSSETVRLTDRVLSWTWNRLYQGINVHNAERVRQLAQDGHELVYVPCHRSHMDYLLLSYVLYHQGLVPPHIAAGINLNFWPAGSIFRRLGAFFIRRTFKGNKLYSTIFREYLGELFSRGYSVEYFVEGGRSRTGRLLDPKTGTLSMTLQAMLRGDSRPITIVPIYVGYEHVMEVATYAKELRGATKEKEGFFQMVRGLRKLRNLGQGYVNFGEPIPLTQYLNHHVPDWRDSIDPIDAQRPTWLTPTVSKLAGNIMVNINNAAAANAINLCTTALLSSRQRALTREQLIEQLNCYLQLLCNVPYADDVTVPNKTAEELLDHALLMNKFEVEKDSLGDIIILPRESAVLMTYYRNNIQHLLILPSLITSIVMHHRRISRSELLRQVELVYPLLKQELFMRYSKESLPEVVNTLIDELVRQCLICNKEQDMLVLNPERIRPLQLLAAGIRETLQRYAITLSLLNATPEISRGVLEKESRMLAQRLSVLHGINAPEFFDKAVFASSVNTLREEGYIHD-----NSDISTTSAQKLYQMLSELMSPEIRLTIESASMPPEQNDTEQ--ANKDQR---
72582	GC_00000515		X_bovienii_MC66	2781	97	99	2	0	0.956651	0.974716	0.965599	I	Lipid transport and metabolism	COG2937	Glycerol-3-phosphate O-acyltransferase (PlsB)	COG2937	Phospholipid biosynthesis	MSSWRKIYYKLLNFPLKFLVKSKLIPTDPIAELSLDTTRPILYVLPYHSKTDLLTLRQQCLAQDLPDPLNPLEMGDTLLPSYVFIDDGPRVFRCYAPKHESVKIFHSYLDLHRNNPDLDIQMVPVSVMFGRSPGREGQEGNTAPQLRLLNGVQKFFAILWLGRDSFVRFSTPVSLLSMANDHGTDDIIANKLARVARIHYSRQRLAAVGPRLPARQDLFNKLLASKAIEKAIADETRSKKISPEKAKQNAINMLEEIAADFSSETVRLTDRVLSWTWNRLYQGINVHNAERVRQLAQDGHELVYVPCHRSHMDYLLLSYVLYHQGLVPPHIAAGINLNFWPAGSIFRRLGAFFIRRTFKGNKLYSTIFREYLGELFSRGYSVEYFVEGGRSRTGRLLDPKTGTLSMTLQAMLRGDSRPITIVPIYVGYEHVMEVATYAKELRGATKEKEGFFQMVRGLRKLRNLGQGYVNFGEPIPLTQYLNHHVPDWRDSIDPIDAQRPTWLTPTVSKLAGNIMVNINNAAAANAINLCTTALLSSRQRALTREQLIEQLNCYLQLLCNVPYADDVTVPNKTAEELLDHALLMNKFEVEKDSLGDIIILPRESAVLMTYYRNNIQHLLILPSLITSIVMHHRRISRSELLRQVELVYPLLKQELFMRYSKESLPEVVNTLIDELVRQCLICNKEQDMLVLNPERIRPLQLLAAGIRETLQRYAITLSLLNATPEISRGVLEKESRMLAQRLSVLHGINAPEFFDKAVFASSVNTLREEGYIHD-----NSDISTTSAQKLYQMLSELMSPEIRLTIESASMPPEQNDTEQ--TNKDQH---
72583	GC_00000515		X_bovienii_MC67	3623	97	99	2	0	0.956651	0.974716	0.965599	I	Lipid transport and metabolism	COG2937	Glycerol-3-phosphate O-acyltransferase (PlsB)	COG2937	Phospholipid biosynthesis	MSSWRKIYYKLLNFPLKFLVKSKLIPTDPIAELSLDTTRPILYVLPYHSKTDLLTLRQQCLAQDLPDPLNPLEMGDTLLPSYVFIDDGPRVFRCYAPKHESVKIFHSYLDLHRNNPDLDIQMVPVSVMFGRSPGREGQEGNTAPQLRLLNGVQKFFAILWLGRDSFVRFSTPVSLLSMANDHGTDDIIANKLARVARIHYSRQRLAAVGPRLPARQDLFNKLLASKAIEKAIADETRSKKISPEKAKQNAINMLEEIAADFSSETVRLTDRVLSWTWNRLYQGINVHNAERVRQLAQDGHELVYVPCHRSHMDYLLLSYVLYHQGLVPPHIAAGINLNFWPAGSIFRRLGAFFIRRTFKGNKLYSTIFREYLGELFSRGYSVEYFVEGGRSRTGRLLDPKTGTLSMTLQAMLRGDSRPITIVPIYVGYEHVMEVATYAKELRGATKEKEGFFQMVRGLRKLRNLGQGYVNFGEPIPLTQYLNHHVPDWRDSIDPIDAQRPTWLTPTVSKLAGNIMVNINNAAAANAINLCTTALLSSRQRALTREQLIEQLNCYLQLLCNVPYADDVTVPNKTAEELLDHALLMNKFEVEKDSLGDIIILPRESAVLMTYYRNNIQHLLILPSLITSIVMHHRRISRSELLRQVELVYPLLKQELFMRYSKESLPEVVNTLIDELVRQCLICNKEQDMLVLNPERIRPLQLLAAGIRETLQRYAITLSLLNATPEISRGVLEKESRMLAQRLSVLHGINAPEFFDKAVFASSVNTLREEGYIHD-----NSDISTTSAQKLYQMLSELMSPEIRLTIESASMPPEQNDTEQ--ANKDQR---
72584	GC_00000515		X_bovienii_MC78	1686	97	99	2	0	0.956651	0.974716	0.965599	I	Lipid transport and metabolism	COG2937	Glycerol-3-phosphate O-acyltransferase (PlsB)	COG2937	Phospholipid biosynthesis	MSSWRKIYYKLLNFPLKFLVKSKLIPTDPIAELSLDTTRPILYVLPYHSKTDLLTLRQQCLAQDLPDPLNPLEMGDTLLPSYVFIDDGPRVFRCYAPKHESVKIFHSYLDLHRNNPDLDIQMVPVSVMFGRSPGREGQEGNTAPQLRLLNGVQKFFAILWLGRDSFVRFSTPVSLLSMANDHGTDDIIANKLARVARIHYSRQRLAAVGPRLPARQDLFNKLLASKAIEKAIADETRSKKISPEKAKQNAINMLEEIAADFSSETVRLTDRVLSWTWNRLYQGINVHNAERVRQLAQDGHELVYVPCHRSHMDYLLLSYVLYHQGLVPPHIAAGINLNFWPAGSIFRRLGAFFIRRTFKGNKLYSTIFREYLGELFSRGYSVEYFVEGGRSRTGRLLDPKTGTLSMTLQAMLRGDSRPITIVPIYVGYEHVMEVATYAKELRGATKEKEGFFQMVRGLRKLRNLGQGYVNFGEPIPLTQYLNHHVPDWRDSIDPIDAQRPTWLTPTVSKLAGNIMVNINNAAAANAINLCTTALLSSRQRALTREQLIEQLNCYLQLLCNVPYADDVTVPNKTAEELLDHALLMNKFEVEKDSLGDIIILPRESAVLMTYYRNNIQHLLILPSLITSIVMHHRRISRSELLRQVELVYPLLKQELFMRYSKESLPEVVNTLIDELVRQCLICNKEQDMLVLNPERIRPLQLLAAGIRETLQRYAITLSLLNATPEISRGVLEKESRMLAQRLSVLHGINAPEFFDKAVFASSVNTLREEGYIHD-----NSDISTTSAQKLYQMLSELMSPEIRLTIESASMPPEQNDTEQ--TNKDQR---
72585	GC_00000515		X_bovienii_MC81	2622	97	99	2	0	0.956651	0.974716	0.965599	I	Lipid transport and metabolism	COG2937	Glycerol-3-phosphate O-acyltransferase (PlsB)	COG2937	Phospholipid biosynthesis	MSSWRKIYYKLLNFPLKFLVKSKLIPTDPIAELSLDTTRPILYVLPYHSKTDLLTLRQQCLAQDLPDPLNPLEMGDTLLPSYVFIDDGPRVFRCYAPKHESVKIFHSYLDLHRNNPDLDIQMVPVSVMFGRSPGREGQEGNTAPQLRLLNGVQKFFAILWLGRDSFVRFSTPVSLLSMANDHGTDDIIANKLARVARIHYSRQRLAAVGPRLPARQDLFNKLLASKAIEKAIADETRSKKISPEKAKQNAINMLEEIAADFSSETVRLTDRVLSWTWNRLYQGINVHNAERVRQLAQDGHELVYVPCHRSHMDYLLLSYVLYHQGLVPPHIAAGINLNFWPAGSIFRRLGAFFIRRTFKGNKLYSTIFREYLGELFSRGYSVEYFVEGGRSRTGRLLDPKTGTLSMTLQAMLRGDSRPITIVPIYVGYEHVMEVATYAKELRGATKEKEGFFQMVRGLRKLRNLGQGYVNFGEPIPLTQYLNHHVPDWRDSIDPIDAQRPTWLTPTVSKLAGNIMVNINNAAAANAINLCTTALLSSRQRALTREQLIEQLNCYLQLLCNVPYADDVTVPNKTAEELLDHALLMNKFEVEKDSLGDIIILPRESAVLMTYYRNNIQHLLILPSLITSIVMHHRRISRSELLRQVELVYPLLKQELFMRYSKESLPEVVNTLIDELVRQCLICNKEQDMLVLNPERIRPLQLLAAGIRETLQRYAITLSLLNATPEISRGVLEKESRMLAQRLSVLHGINAPEFFDKAVFASSVNTLREEGYIHD-----NSDISTTSAQKLYQMLSELMSPEIRLTIESASMPPEQNDTEQ--TNKDQR---
72586	GC_00000515		X_bovienii_MC94	2925	97	99	2	0	0.956651	0.974716	0.965599	I	Lipid transport and metabolism	COG2937	Glycerol-3-phosphate O-acyltransferase (PlsB)	COG2937	Phospholipid biosynthesis	MSSWRKIYYKLLNFPLKFLVKSKLIPTDPIAELSLDTTRPILYVLPYHSKTDLLTLRQQCLAQDLPDPLNPLEMGDTLLPSYVFIDDGPRVFRCYAPKHESVKIFHSYLDLHRNNPDLDIQMVPVSVMFGRSPGREGQEGNTAPQLRLLNGVQKFFAILWLGRDSFVRFSTPVSLLSMANDHGTDDIIANKLARVARIHYSRQRLAAVGPRLPARQDLFNKLLASKAIEKAIADETRSKKISPEKAKQNAINMLEEIAADFSSETVRLTDRVLSWTWNRLYQGINVHNAERVRQLAQDGHELVYVPCHRSHMDYLLLSYVLYHQGLVPPHIAAGINLNFWPAGSIFRRLGAFFIRRTFKGNKLYSTIFREYLGELFSRGYSVEYFVEGGRSRTGRLLDPKTGTLSMTLQAMLRGDSRPITIVPIYVGYEHVMEVATYAKELRGATKEKEGFFQMVRGLRKLRNLGQGYVNFGEPIPLTQYLNHHVPDWRDSIDPIDAQRPTWLTPTVSKLAGNIMVNINNAAAANAINLCTTALLSSRQRALTREQLIEQLNCYLQLLCNVPYADDVTVPNKTAEELLDHALLMNKFEVEKDSLGDIIILPRESAVLMTYYRNNIQHLLILPSLITSIVMHHRRISRSELLRQVELVYPLLKQELFMRYSKESLPEVVNTLIDELVRQCLICNKEQDMLVLNPERIRPLQLLAAGIRETLQRYAITLSLLNATPEISRGVLEKESRMLAQRLSVLHGINAPEFFDKAVFASSVNTLREEGYIHD-----NSDISTTSAQKLYQMLSELMSPEIRLTIESASMPPEQNDTEQ--TNKDQH---
72587	GC_00000515		X_bovienii_MC95	3893	97	99	2	0	0.956651	0.974716	0.965599	I	Lipid transport and metabolism	COG2937	Glycerol-3-phosphate O-acyltransferase (PlsB)	COG2937	Phospholipid biosynthesis	MSSWRKIYYKLLNFPLKFLVKSKLIPTDPIAELSLDTTRPILYVLPYHSKTDLLTLRQQCLAQDLPDPLNPLEMGDTLLPSYVFIDDGPRVFRCYAPKHESVKIFHSYLDLHRNNPDLDIQMVPVSVMFGRSPGREGQEGNTAPQLRLLNGVQKFFAILWLGRDSFVRFSTPVSLLSMANDHGTDDIIANKLARVARIHYSRQRLAAVGPRLPARQDLFNKLLASKAIEKAIADETRSKKISPEKAKQNAINMLEEIAADFSSETVRLTDRVLSWTWNRLYQGINVHNAERVRQLAQDGHELVYVPCHRSHMDYLLLSYVLYHQGLVPPHIAAGINLNFWPAGSIFRRLGAFFIRRTFKGNKLYSTIFREYLGELFSRGYSVEYFVEGGRSRTGRLLDPKTGTLSMTLQAMLRGDSRPITIVPIYVGYEHVMEVATYAKELRGATKEKEGFFQMVRGLRKLRNLGQGYVNFGEPIPLTQYLNHHVPDWRDSIDPIDAQRPTWLTPTVSKLAGNIMVNINNAAAANAINLCTTALLSSRQRALTREQLIEQLNCYLQLLCNVPYADDVTVPNKTAEELLDHALLMNKFEVEKDSLGDIIILPRESAVLMTYYRNNIQHLLILPSLITSIVMHHRRISRSELLRQVELVYPLLKQELFMRYSKESLPEVVNTLIDELVRQCLICNKEQDMLVLNPERIRPLQLLAAGIRETLQRYAITLSLLNATPEISRGVLEKESRMLAQRLSVLHGINAPEFFDKAVFASSVNTLREEGYIHD-----NSDISTTSAQKLYQMLSELMSPEIRLTIESASMPPEQNDTEQ--TNKDQR---
72588	GC_00000515		X_bovienii_MC96	3799	97	99	2	0	0.956651	0.974716	0.965599	I	Lipid transport and metabolism	COG2937	Glycerol-3-phosphate O-acyltransferase (PlsB)	COG2937	Phospholipid biosynthesis	MSSWRKIYYKLLNFPLKFLVKSKLIPTDPIAELSLDTTRPILYVLPYHSKTDLLTLRQQCLAQDLPDPLNPLEMGDTLLPSYVFIDDGPRVFRCYAPKHESVKIFHSYLDLHRNNPDLDIQMVPVSVMFGRSPGREGQEGNTAPQLRLLNGVQKFFAILWLGRDSFVRFSTPVSLLSMANDHGTDDIIANKLARVARIHYSRQRLAAVGPRLPARQDLFNKLLASKAIEKAIADETRSKKISPEKAKQNAINMLEEIAADFSSETVRLTDRVLSWTWNRLYQGINVHNAERVRQLAQDGHELVYVPCHRSHMDYLLLSYVLYHQGLVPPHIAAGINLNFWPAGSIFRRLGAFFIRRTFKGNKLYSTIFREYLGELFSRGYSVEYFVEGGRSRTGRLLDPKTGTLSMTLQAMLRGDSRPITIVPIYVGYEHVMEVATYAKELRGATKEKEGFFQMVRGLRKLRNLGQGYVNFGEPIPLTQYLNHHVPDWRDSIDPIDAQRPTWLTPTVSKLAGNIMVNINNAAAANAINLCTTALLSSRQRALTREQLIEQLNCYLQLLCNVPYADDVTVPNKTAEELLDHALLMNKFEVEKDSLGDIIILPRESAVLMTYYRNNIQHLLILPSLITSIVMHHRRISRSELLRQVELVYPLLKQELFMRYSKESLPEVVNTLIDELVRQCLICNKEQDMLVLNPERIRPLQLLAAGIRETLQRYAITLSLLNATPEISRGVLEKESRMLAQRLSVLHGINAPEFFDKAVFASSVNTLREEGYIHD-----NSDISTTSAQKLYQMLSELMSPEIRLTIESASMPPEQNDTEQ--TNKDQR---
72589	GC_00000515		X_bovienii_MM1	1244	97	99	2	0	0.956651	0.974716	0.965599	I	Lipid transport and metabolism	COG2937	Glycerol-3-phosphate O-acyltransferase (PlsB)	COG2937	Phospholipid biosynthesis	MSSWRKIYYKLLNFPLKFLVKSKLIPTDPIAELSLDTTRPILYVLPYHSKTDLLTLRQQCLAQDLPDPLNPLEMGDTLLPSYVFIDDGPRVFRCYAPKHESVKIFHSYLDLHRNNPDLDIQMVPVSVMFGRSPGREGQEGNTAPQLRLLNGVQKFFAILWLGRDSFVRFSTPVSLLSMANDHGTDDIIANKLARVARIHYSRQRLAAVGPRLPARQDLFNKLLASKAIEKAIADETRSKKISPEKAKQNAINMLEEIAADFSSETVRLTDRVLRWTWNRLYQGINVHNAERVRQLAQDGHELVYVPCHRSHMDYLLLSYVLYHQGLVPPHIAAGINLNFWPAGSIFRRLGAFFIRRTFKGNKLYSTIFREYLGELFSRGYSVEYFVEGGRSRTGRLLDPKTGTLSMTLQAMLRGDSRPITIVPIYVGYEHVMEVATYAKELRGATKEKEGFFQMIRGLRKLRNLGQGYVNFGEPIPLTQYLNHHVPDWRDSIDPIDAQRPTWLTPTVSKLAGNIMVNINNAAAANAINLCTTALLSSRQRALTREQLIEQLNCYLQLLCNVPYADDVTVPNKTAEELLDHALLMNKFEVEKDSLGDIIILPRESAVLMTYYRNNIQHLLILPSLITSIVMHHRRISRSELLRQVELVYPLLKQELFMRYSKESLPEVVNTLIDELVRQCLICNKEQDMLVLNPERIRPLQLLAAGIRETLQRYAITLSLLNATPEISRGVLEKESRMLAQRLSVLHGINAPEFFDKAVFASSVNTLREEGYIHD-----NSDISTTSAQKLYQMLSELMSPEIRLTIESASMPPEQNDTEQ--TNKDQH---
72590	GC_00000515		X_bovienii_MM17	4491	97	99	2	0	0.956651	0.974716	0.965599	I	Lipid transport and metabolism	COG2937	Glycerol-3-phosphate O-acyltransferase (PlsB)	COG2937	Phospholipid biosynthesis	MSSWRKIYYKLLNFPLKFLVKSKLIPTDPIAELSLDTTRPILYVLPYHSKTDLLTLRQQCLAQDLPDPLNPLEMGDTLLPSYVFIDDGPRVFRCYAPKHESVKIFHSYLDLHRNNPDLDIQMVPVSVMFGRSPGREGQEGNTAPQLRLLNGVQKFFAILWLGRDSFVRFSTPVSLLSMANDHGTDDIIANKLARVARIHYSRQRLAAVGPRLPARQDLFNKLLASKAIEKAIADETRSKKISPEKAKQNAINMLEEIAADFSSETVRLTDRVLSWTWNRLYQGINVHNAERVRQLAQDGHELVYVPCHRSHMDYLLLSYVLYHQGLVPPHIAAGINLNFWPAGSIFRRLGAFFIRRTFKGNKLYSTIFREYLGELFSRGYSVEYFVEGGRSRTGRLLDPKTGTLSMTLQAMLRGDSRPITIVPIYVGYEHVMEVATYAKELRGATKEKEGFFQMVRGLRKLRNLGQGYVNFGEPIPLTQYLNHHVPDWRDSIDPIDAQRPTWLTPTVSKLAGNIMVNINNAAAANAINLCTTALLSSRQRALTREQLIEQLNCYLQLLCNVPYADDVTVPNKTAEELLDHALLMNKFEVEKDSLGDIIILPRESAVLMTYYRNNIQHLLILPSLITSIVMHHRRISRSELLRQVELVYPLLKQELFMRYSKESLPEVVNTLIDELVRQCLICNKEQDMLVLNPERIRPLQLLAAGIRETLQRYAITLSLLNATPEISRGVLEKESRMLAQRLSVLHGINAPEFFDKAVFASSVNTLREEGYIHD-----NSDISTTSAQKLYQMLSELMSPEIRLTIESASMPPEQNDTEQ--TNKDQR---
72591	GC_00000515		X_bovienii_Oregonense	3793	97	99	2	0	0.956651	0.974716	0.965599	I	Lipid transport and metabolism	COG2937	Glycerol-3-phosphate O-acyltransferase (PlsB)	COG2937	Phospholipid biosynthesis	MSSWRKIYYKLLNFPLKFLVKSKLIPTDPIAELILDTTRPILYVLPYHSKTDLLTLRQQCLAQDLPDPLNPLEMGDTLLPSYVFIDDGPRVFRCYAPKHESVKIFHSYLDLHRNNPDLDIQMVPVSVMFGRSPGREGQEGNTAPQLRLLNGVQKFFAILWLGRDSFVRFSTPVSLLSMANDHGTDDIIANKLARVARIHYSRQRLAAVGPRLPARQDLFNKLLASKAIEKAIADETRSKKISPEKAKQNAINMLEEIAADFSSETVRLTDRILRWTWNRLYQGINVHNAERVRQLAQDGHELVYVPCHRSHMDYLLLSYVLYHQGLVPPHIAAGINLNFWPAGSIFRRLGAFFIRRTFKGNKLYSTIFREYLGELFSRGYSVEYFVEGGRSRTGRLLDPKTGTLSMTLQAMLRGDSRPITIVPIYVGYEHVMEVATYAKELRGATKEKEGFFQMVRGLRKLRNLGQGYVNFGEPIPLTQYLNYHVPDWRDSIDPIDAQRPTWLTPTVSKLAGNIMVNINNAAAANAINLCTTALLSSRQRALTREQLIEQLNCYLQLLCNVPYADDVTVPNKTAEELLDHALLMNKFEVEKDSLGDIIILPRESAVLMTYYRNNIQHLLILPSLITSIVMHHRRISRSELLRQVELVYPLLKQELFMRYSKESLPEVVNTLIDELVRQCLICNKEQDMLVLNPERIRPLQLLAAGIRETLQRYAITLSLLNATPEISRGVLEKESRMLAQRLSVLHGINAPEFFDKAVFASSVNTLREEGYIHD-----NSDISTTSVQKLYQMLSELMSPEIRLTIESASMPPEQNDTEQ--TNKDQH---
72592	GC_00000515		X_bovienii_Punta	2697	97	99	2	0	0.956651	0.974716	0.965599	I	Lipid transport and metabolism	COG2937	Glycerol-3-phosphate O-acyltransferase (PlsB)	COG2937	Phospholipid biosynthesis	MSSWRKIYYKFLNFPLKFLVKSKLIPTDPIAELSLDTTRPILYVLPYHSKTDLLTLRQQCLAQDLPDPLNPLEMGDTLLPSYVFIDDGPRVFRCYAPKHESVKIFHSYLDLHRNNPDLDIQMVPVSVMFGRSPGREGQEGNTAPQLRLLNGVQKFFAILWLGRDSFVRFSTPVSLLSMANDHGTDDIIANKLARVARIHYSRQRLAAVGPRLPARQDLFNKLLASKAIEKAIADETRSKKISPEKAKQNAINMLEEIAADFSSETVRLTDRVLSWTWNRLYQGINVHNAERVRQLAQDGHELVYVPCHRSHMDYLLLSYVLYHQGLVPPHIAAGINLNFWPAGPIFRRLGAFFIRRTFKGNKLYSTIFREYLGELFSRGYSVEYFVEGGRSRTGRLLDPKTGTLSMTLQAMLRGDSRPITIVPIYVGYEHVMEVATYAKELRGATKEKEGFFQMINGLRKLRNLGQGYVNFGEPIPLIQYLNHHVPDWRDSIDPIDAQRPSWLTPTVSKLAGNIMVNINNAAAANAINLCTTALLSSRQRALTREQLIEQLDCYLQLLCNVPYADDITVPNKTAEALLDHALLMNKFEVEKDSLGDIIILPRESAVLMTYYRNNIQHLLILPSLITSIVMHHRRISRSELLRQVELIYPLLKQELFMRYSKKTLPAVVNTLIDELVRQCLICNKEQDMLVLNPERIRPLQLLAAGIRETLQRYAITLSLLNATPEISRGVLEKESRMLAQRLSVLHGINAPEFFDKAVFASSVNTLREEGYIHD-----NSDKSTTSAQKLYQVLSELMSPEIRLTIESASMPPEQNDTEQ--TNKDQH---
72593	GC_00000515		X_bovienii_SS_2004	3400	97	99	2	0	0.956651	0.974716	0.965599	I	Lipid transport and metabolism	COG2937	Glycerol-3-phosphate O-acyltransferase (PlsB)	COG2937	Phospholipid biosynthesis	MSSWRKIYYKLLNFPLKFLVKSKLIPTDPIAELILDTTRPILYVLPYHSKTDLLTLRQQCLAQDLPDPLNPLEMGDTLLPSYVFIDDGPRVFRCYAPKHESVKIFHSYLDLHRNNPDLDIQMVPVSVMFGRSPGREGQEGNTAPQLRLLNGVQKFFAILWLGRDSFVRFSTPVSLLSMANDHGTDDIIANKLARVARIHYSRQRLAAVGPRLPARQDLFNKLLASKAIEKAIADETRSKKISPEKAKQNAINMLEEIAADFSSETVRLTDRILRWTWNRLYQGINVHNAERVRQLAQDGHELVYVPCHRSHMDYLLLSYVLYHQGLVPPHIAAGINLNFWPAGSIFRRLGAFFIRRTFKGNKLYSTIFREYLGELFSRGYSVEYFVEGGRSRTGRLLDPKTGTLSMTLQAMLRGDSRPITIVPIYVGYEHVMEVATYAKELRGATKEKEGFFQMIRGLRKLRNLGQGYVNFGEPIPLTQYLNHHVPDWRDSIDPIDAQRPTWLTPTVSKLAGNIMVNINNAAAANAINLCTTALLSSRQRALTREQLIEQLNCYLQLLCNVPYADDVTVPNKTAEELLDHALLMNKFEVEKDSLGDIIILPRESAVLMTYYRNNIQHLLILPSLITSIVMHHRRISRSELLSQVELVYPLLKQELFMRYSKESLPEVVNTLIDELVRQCLICNKEQDMLVLNPERIRPMQLLAAGIRETLQRYAITLSLLNATPEISRGVLEKESRMLAQRLSVLHGINAPEFFDKAVFASSVNTLREEGYIHD-----NSDISTTSAQKLYQMLSELMSPEIRLTIESASMPPEQNDTEQ--TNKDQH---
72594	GC_00000515		X_bovienii_feltiaeML	2458	97	99	2	0	0.956651	0.974716	0.965599	I	Lipid transport and metabolism	COG2937	Glycerol-3-phosphate O-acyltransferase (PlsB)	COG2937	Phospholipid biosynthesis	MSSWRKIYYKLLNFPLKFLVKSKLIPTDPIAELSLDTTRPILYVLPYHSKTDLLTLRQQCLAQDLPDPLNPLEMGDTLLPSYVFIDDGPRVFRCYAPKHESVKIFHSYLDLHRNNPDLDIQMVPVSVMFGRSPGREGQEGNTAPQLRLLNGVQKFFAILWLGRDSFVRFSTPVSLLSMANDHGTDDIIANKLARVARIHYSRQRLAAVGPRLPARQDLFNKLLASKAIEKAIADETRSKKISPEKAKQNAINMLEEIAADFSSETVRLTDRVLSWTWNRLYQGINVHNAERVRQLAQDGHELVYVPCHRSHMDYLLLSYVLYHQGLVPPHIAAGINLNFWPAGPIFRRLGAFFIRRTFKGNKLYSTIFREYLGELFSRGYSVEYFVEGGRSRTGRLLDPKTGTLSMTLQAMLRGDSRPITIVPIYVGYEHVMEVATYAKELRGATKEKEGFFQMINGLRKLRNLGQGYVNFGEPIPLIQYLNHHVPDWRDSIDPIDAQRPSWLTPTVSKLAGNIMVNINNAAAANAINLCTTALLSSRQRALTREQLIEQLDCYLQLLCNVPYADDITVPNKTAEALLDHALLMNKFEVEKDSLGDIIILPRESAVLMTYYRNNIQHLLILPSLITSIVMHHRRISRSELLRQVELIYPLLKQELFMRYSKKTLPAVVNTLIDELVRQCLICNKEQDMLVLNPERIRPLQLLAAGIRETLQRYAITLSLLNATPEISRGVLEKESRMLAQRLSVLHGINAPEFFDKAVFASSVNTLREEGYIHD-----NSDKSTTSAQKLYQVLSELMSPEIRLTIESASMPPEQNDTEQ--TNKDQH---
72595	GC_00000515		X_bovienii_feltiae_FR	1341	97	99	2	0	0.956651	0.974716	0.965599	I	Lipid transport and metabolism	COG2937	Glycerol-3-phosphate O-acyltransferase (PlsB)	COG2937	Phospholipid biosynthesis	MSSWRKIYYKLLNFPLKFLVKSKLIPTDPIAELSLDTTRPILYVLPYHSKTDLLTLRQQCLAQDLPDPLNPLEMGDTLLPSYVFIDDGPRVFRCYAPKHESVKIFHSYLDLHRNNPDLDIQMVPVSVMFGRSPGREGQEGNTAPQLRLLNGVQKFFAILWLGRDSFVRFSTPVSLLSMANDHGTDDIIANKLARVARIHYSRQRLAAVGPRLPARQDLFNKLLASKAIEKAIADETRSKKISPEKTKQNAINMLEEIAADFSSETVRLTDRVLSWTWNRLYQGINVHNAERVRQLAQDGHELVYVPCHRSHMDYLLLSYVLYHQGLVPPHIAAGINLNFWPAGPIFRRLGAFFIRRTFKGNKLYSTIFREYLGELFSRGYSVEYFVEGGRSRTGRLLDPKTGTLSMTLQAMLRGDSRPITIVPIYVGYEHVMEVATYAKELRGATKEKEGFFQMINGLRKLRNLGQGYVNFGEPIPLIQYLNHHVPDWRDSIDPIDAQRPSWLTPTVSKLAGNIMVNINNAAAANAINLCTTALLSSRQRALTREQLIEQLDCYLQLLCNVPYADDITVPNKTAEALLDHALLMNKFEVEKDSLGDIIILPRESAVLMTYYRNNIQHLLILPSLITSIVMHHRRISRSELLRQVELIYPLLKQELFMRYSKKTLPAVVNTLIDELVRQCLICNKEQDMLVLNPERIRPLQLLAAGIRETLQRYAITLSLLNATPEISRGVLEKESRMLAQRLSVLHGINAPEFFDKAVFASSVNTLREEGYIHD-----NSDKSTTSAQKLYQVLSELMSPEIRLTIESASMPPEQNDTEQ--TNKDQH---
72596	GC_00000515		X_budapestensis_T	2109	97	99	2	0	0.956651	0.974716	0.965599	I	Lipid transport and metabolism	COG2937	Glycerol-3-phosphate O-acyltransferase (PlsB)	COG2937	Phospholipid biosynthesis	MSAWRKIYYKLLNFPIKLLVKSKLIPTAPIQELSLDTTRPILYVLPYHSKADLLTLRQQCLAQDLPDPLNPLDIDDAQLPSCVFIDDGPRVFRCYAPKHESVKIFHSYLDLHRNNPNLDIQMVPVSVMFGRSPGREGQETNTAPQLRLLNGIQKFFAILWLGRDSFVRFSTPVSLRSIADDHGTDTIIANKLARVARIHYSRQRLAAVGPRLPARQDLFRKLLASKAIEKAIADEARSKKISPEKAKQNAINMLEEIAADFSYETVRITDRVLSWTWNRLYQGINVHNAERIRQLAQDGHELVYVPCHRSHMDYLLLSYVLYHQGLVPPHIAAGINLNFWPAGPIFRRLGAFFIRRTFKGNKLYSTIFREYLGELFSRGYSVEYFVEGGRSRTGRLLDPKTGTLSMTLQTMLRGESRPITIVPIYIGYEHVMEVTTYAKELRGATKEKEGFFQMVRGLRKLRNLGQGYVNFGEPIPLVQYLNQHVPEWRDSIDPIEAQRPAWLTPTVSKLAGNIMVNINNAAAANAINLCSTALLSSRQRALTREQLIEQLDCYIQLLRNTSYANDVTVPKKTAEELLDHALRMNKFEVEKDGLGDIIILPRENAVLMTYYRNNIQHLLILPSLISSIVMHHRRISRSELLRQVQLIYPLLKQELFMRYSKKELPDVVNTLIDELARQYLICNKEQEILVLNPARIRPLQLLAAGIRETLQRYAITLSLLNATPDISRGTLEKESRMLAQRLSVLHGINAPEFFDKAVFACSVNTLREEGYIHD-----NGNMVTISAHALYQVLSKLMSPEIRLTIESVSMPPEHNDQKP--ADENQE---
72597	GC_00000515		X_cabanillasii_JM26	2876	97	99	2	0	0.956651	0.974716	0.965599	I	Lipid transport and metabolism	COG2937	Glycerol-3-phosphate O-acyltransferase (PlsB)	COG2937	Phospholipid biosynthesis	MSAWRKIYYKLLNFPIKILVKSKLIPTAPIQELSLDTTRPILYVLPYHSKADLLTLRQQCLAQDLPDPLNPLDIDDTQLPSCVFIDDGPRVFRCYAPKHESVKIFHSYLDLHRNNPNLDIQMVPVSVMFGRSPGREGQETNTAPQLRLLNGIQKFFAILWLGRDSFVRFSMPVSLRSIADDHGTDTIIANKLARVARIHYSRQRLAAVGPRLPARQDLFRKLLASKAIEKAIADEARSKKISPEKAKQNAINMLEEIAADFSYETVRITDRVLSWTWNRLYQGINVHNAERIRQLAQDSHELVYVPCHRSHMDYLLLSYVLYHQGLVPPHIAAGINLNFWPAGPIFRRLGAFFIRRTFKGNKLYSTIFREYLGELFSRGYSVEYFVEGGRSRTGRLLDPKTGTLSMTLQAMLRGESRPITIVPIYIGYEHVMEVATYAKELRGATKEKEGFFQMVRGLRKLRNLGQGYVNFGEPIPIVQYLNQHVPEWRDSIDPIEAQRPAWLTPTVSKLADNIMVNINNAAAANAINLCSTALLSSRQRALTREQLIEQLDCYMQLLRNASYANDVTVPNKTAEELLDHALRMNKFEVEKDSLGDIIILPRENAVLMTYYRNNIQHLLILPSLISSIVMHHRRISRSELLRQVQLIYPLLKQELFMRYSKKELPDVVNTLIDELARQYLICNKEQEILVLNPARIRPLQLLAAGIRETLQRYAITLSLLNATPEISRGTLEKESRMLAQRLSVLHGINAPEFFDKAVFACSVNTLREEGYIHD-----SGNLVTISAHALYQVLSKLMSPEIRLTIESVSMPPEHNDQKP--ADENQE---
72598	GC_00000515		X_cabanillasii_T	873	97	99	2	0	0.956651	0.974716	0.965599	I	Lipid transport and metabolism	COG2937	Glycerol-3-phosphate O-acyltransferase (PlsB)	COG2937	Phospholipid biosynthesis	MSAWRKIYYKLLNFPIKILVKSKLIPTAPIQELSLDTTRPILYVLPYHSKADLLTLRQQCLAQDLPDPLNPLDIDDTQLPSCVFIDDGPRVFRCYAPKHESVKIFHSYLDLHRNNPNLDIQMVPVSVMFGRSPGREGQETNTAPQLRLLNGIQKFFAILWLGRDSFVRFSTPVSLRSIADDHGTDTIIANKLARVARIHYSRQRLAAVGPRLPARQDLFRKLLASKAIEKAIADEARSKKISPEKAKQNAINMLEEIAADFSYETVRITDRVLSWTWNRLYQGINVHNAERIRQLAQDSHELVYVPCHRSHMDYLLLSYVLYHQGLVPPHIAAGINLNFWPAGPIFRRLGAFFIRRTFKGNKLYSTIFREYLGELFSRGYSVEYFVEGGRSRTGRLLDPKTGTLSMTLQAMLRGESRPITIVPIYIGYEHVMEVATYAKELRGATKEKEGFFQMVRGLRKLRNLGQGYVNFGEPIPIVQYLNQHVPEWRDSIDPIEAQRPAWLTPTVSKLADNIMVNINNAAAANAINLCSTALLSSRQRALTREQLIEQLDCYMQLLRNASYANDVTVPNKTAEELLDHALRMNKFEVEKDSLGDIIILPRENAVLMTYYRNNIQHLLILPSLISSIVMHHRRISRSELLRQVQLIYPLLKQELFMRYSKKELPDVVNTLIDELARQYLICNKEQEILVLNPARIRPLQLLAAGIRETLQRYAITLSLLNATPEISRGTLEKESRMLAQRLSVLHGINAPEFFDKAVFACSVNTLREEGYIHD-----SGNLVTISAHALYQVLSKLMSPEIRLTIESVSMPPEHNDQKP--ADENQE---
72599	GC_00000515		X_doucetiae_T	2981	97	99	2	0	0.956651	0.974716	0.965599	I	Lipid transport and metabolism	COG2937	Glycerol-3-phosphate O-acyltransferase (PlsB)	COG2937	Phospholipid biosynthesis	MSGWRKIYYKLLNLPLKFLVKSKLIPTDPIAELRLDTTRPILYVLPYHSKTDLLTLRQQCLAQDLSDPLEPLEIGDTQLPSYVFIDNGPRVFRCYAPKHESVKIFHSYLDLHRNNPDLNIQMVPVSVMFGRSPGREGQEGNTAPQLRLLNGVQKLFAILWLGRDSFVRFSTPVSLRHMADEHGTDNIIANKLARVARMHYSRQRLAAVGPRLPLRQDLFNKLLASKAIEKAIADEARGKKISPEKAKQNAINMLEEIAADFSYETVRLTDRVLSWTWNRLYQGIDVHNAERVRQLAQDGHELVYVPCHRSHMDYLLLSYVLYHQGLVPPHIAAGINLNFWPAGPIFRRLGAFFIRRTFKGNKLYSTIFREYLGELFARGYSVEYFVEGGRSRTGRLLDPKTGTLSMTLQAMLRGESRPITIVPIYIGYEHVMEVATYAKELRGATKEKEGFFQMVRGLRKLRNLGQGYVNFGEPIPLVQYLNQHVPEWRDSIDPIESQRPTWLAPTVGKLSRNIMVNINNAAAANAMNLCTTALLSSRQRALTREQLIEQLDCYLQLLRNVPYTGDITVPNKSAEELLDHALLMNKFEVEKDSLGDIIILPRESAVLMTYYRNNIQHLLILPSLMTSIVMHHRRISRSELLRQVALIYPLIKQELFMRYSKETLPDVVNTLIDELARQSLICNKEQGMLVLNPARIRPLQLLAAGIRETLQRYAITLSLLNATPDISRGVLEKESRMLAQRLSVLHGINAPEFFDKAVFACSVNTLREEGYIQD-----KDDIMTTSTQELYQVLSELMSPEIRLTIESVSMPPEQNEPVQ--VAQDQQ---
72600	GC_00000515		X_eapokensis_T	3136	97	99	2	0	0.956651	0.974716	0.965599	I	Lipid transport and metabolism	COG2937	Glycerol-3-phosphate O-acyltransferase (PlsB)	COG2937	Phospholipid biosynthesis	MSGWRKIYYKLLNLPLKLLVKSKLIPTDPIAELRLDTTRPILYILPYHSKTDLLTLRQQCLAQDLPDPLNPLEIGDTQLPSCVFIDNGPRVFRCYAPKHESVRIFHSYLDLHHNNPDLDIQMVPVSVMFGRSPGREGQEGHTTPQLRLLNGVQKFFAILWLGRDSFVRFSTPVSLRRMADEHGTDNIIANKLARVARMHYSRQRLAAVGPRLPARQDLFNKLLASKAIEKAIADEARSKKISPEKAKQNAINMLEEIAADFSYETVRLTDRVLSWTWNRLYQGINVHNAERVRQLAQDGHELVYVPCHRSHMDYLLLSYVLYHQGLVPPHIAAGINLNFWPAGPIFRRLGAFFIRRTFKGNKLYSTLFREYLGELFTRGYSVEYFVEGGRSRTGRLLDPKTGTLSMTLQAMLRGESRPITIVPIYIGYEHVMEVATYAKELRGATKEKEGFFQMVRGLRKLRNLGQGYVNFGEPIPLIQYLSQHVPEWRDSIDPIESQRPTWLTPTVSKLADNIMVNINNAAAANAINLCTTALLSSRQRALTREQLIEQLDCYLQLLRNVPYTDDITVPNQTAEELLDHALMMNKFEVEKDGLGDIIILPRESAVLMTYYRNNIQHLLILPSLITSIVMHHRRISRSELLRQVALIYPLIKQELFMRYSKETLPDVVNTLIDELARQGLICNKEQGILVLNPARIRPLQLLAAGIRETLQRYAITLSLLNATPEISRGVLEKESRMLAQRLSVLHGINAPEFFDKAVFACSVNTLREEGYIQD-----SGDMITTSAQELYHVLSELMSPEIRLTIESVSMPPEQNEPVQ--IAQDQP---
72601	GC_00000515		X_ehlersii_T	849	97	99	2	0	0.956651	0.974716	0.965599	I	Lipid transport and metabolism	COG2937	Glycerol-3-phosphate O-acyltransferase (PlsB)	COG2937	Phospholipid biosynthesis	MSGWRKIYYKLLNLPLKLLVKSKLIPTDPIAELRLDTTRPILYILPYRSKTDLLTLRQQCLAQDLPDPLNPLEIGDTQLPSCVFIDNGPRVFRCYAPKHESVRIFHSYLDLHHNNPDLDIQMVPVSVMFGRSPGREGQEGHTTPQLRLLNGVQKFFAILWLGRDSFVRFSTPVSLRRMADEHGTDNIIANKLARVARMHYSRQRLAAVGPRLPARQDLFNKLLTSKAIEKAIADEARSKKISPEKAKQNAINMLEEIAANFSYETVRLTDRVLSWTWNRLYQGINVHNAERVRQLAQDGHELVYVPCHRSHMDYLLLSYVLYHQGLVPPHIAAGINLNFWPAGPIFRRLGAFFIRRTFKGNKLYSTIFREYLGELFTRGYSVEYFVEGGRSRTGRLLDPKTGTLSMTLQAMLRGESRPITIVPIYIGYEHVMEVATYAKELRGATKEKEGFFQMVRGLRKLRNLGQGYVNFGEPIPLTQYLNQHVPEWRDSIDPIESQRPTWLTPTVSKLADNIMVNINNAAAANAINLCTTALLSSRQRALTREQLIEQLDCYLQLLRNVPYTDDITVPNQTAEELLDHALMMNKFEVEKDSLGDIIILPRESAVLMTYYRNNIQHLLILPSLITSIIMHHRRISRSELLRQVALIYPLIKQELFMRYSKETLPDVVNTLIDELARQGLICNKEQGMLVLNPARIRPLQLLAAGIRETLQRYAITLSLLNATPEISRGVLEKESRMLAQRLSVLHGINAPEFFDKAVFACSVNTLREESYIQD-----SGDMITTSAQELYHVLSELMSPEIRLTIESVSMPPEQNEPAQ--VTQEQQ---
72602	GC_00000515		X_griffinae_ID10	3355	97	99	2	0	0.956651	0.974716	0.965599	I	Lipid transport and metabolism	COG2937	Glycerol-3-phosphate O-acyltransferase (PlsB)	COG2937	Phospholipid biosynthesis	MSGWRKIYYKLLNLPLKLLVKSKLIPTDPIAELRLDTTRPILYILPYHSKTDLLTLRQQCLAQDLPDPLNPLEISDTQLPSCVFIDNGPRVFRCYAPKHESVRIFHSYLDLHHNNPDLDIQMVPVSVMFGRSPGREGQEGHTTPQLRLLNGVQKFFAILWLGRDSFVRFSTPVSLRHMADEHGTDNIIANKLARVARMHYSRQRLAAVGPRLPARQDLFNKLLTSKAIEKAIADEARSKKISPEKAKQNAINMLEEIAANFSYETVRLTDRVLSWTWNRLYQGINVHNAERVRQLAQDGHELVYVPCHRSHMDYLLLSYVLYHQGLVPPHIAAGINLNFWPAGPIFRRLGAFFIRRTFKGNKLYSTLFREYLGELFTRGYSVEYFVEGGRSRTGRLLDPKTGTLSMTLQAMLRGESRPITIVPIYIGYEHVMEVATYAKELRGATKEKEGFFQMVRGLRKLRNLGQGYVNFGEPIPLTQYLNQHVPEWRDSIDPIESQRPTWLTPTVSKLADNIMVNINNAAAANAINLCTTALLSSRQRALTREQLIEQLDCYLQLLRNVPYTDDITVPNQTAEELLDHALMMDKFEVEKDSLGDIIILPRESAVLMTYYRNNIQHLLILPSLITSIIMHHRRISRSELLRQVALIYPLIKQELFMRYSKETLPEVVNTLIDELARQCLICNKEQGMLVLNPARIRPLQLLAAGIRETLQRYAITLSLLNATPEISRGVLEKESRMLAQRLSVLHGINAPEFFDKAVFACSVNTLREEGYIQD-----SGDMITTSAQELYHVLSELMSPEIRLTIESVSMPPEQNEPVQ--VTQDQQ---
72603	GC_00000515		X_griffiniae_HGB2511	723	97	99	2	0	0.956651	0.974716	0.965599	I	Lipid transport and metabolism	COG2937	Glycerol-3-phosphate O-acyltransferase (PlsB)	COG2937	Phospholipid biosynthesis	MSGWRKIYYKLLNLPLKLLVKSKLIPTDPIAELRLDTTRPILYILPYHSKTDLLTLRQQCLAQDLPDPLNPLEISDTQLPSCVFIDNGPRVFRCYAPKHESVRIFHSYLDLHHNNPDLDIQMVPVSVMFGRSPGREGQEGHTTPQLRLLNGVQKFFAILWLGRDSFVRFSTPVSLRHMADEHGTDNIIANKLARVARMHYSRQRLAAVGPRLPARQDLFNKLLTSKAIEKAIADEARSKKISPEKAKQNAINMLEEIAANFSYETVRLTDRVLSWTWNRLYQGINVHNAERVRQLAQDGHELVYVPCHRSHMDYLLLSYVLYHQGLVPPHIAAGINLNFWPAGPIFRRLGAFFIRRTFKGNKLYSTLFREYLGELFTRGYSVEYFVEGGRSRTGRLLDPKTGTLSMTLQAMLRGESRPITIVPIYIGYEHVMEVATYAKELRGATKEKEGFFQMVRGLRKLRNLGQGYVNFGEPIPLTQYLNQHVPEWRDSIDPIESQRPTWLTPTVSKLADNIMVNINNAAAANAINLCTTALLSSRQRALTREQLIEQLDCYLQLLRNVPYTDDITVPNQTAEELLDHALMMDKFEVEKDSLGDIIILPRESAVLMTYYRNNIQHLLILPSLITSIIMHHRRISRSELLRQVALIYPLIKQELFMRYSKETLPEVVNTLIDELARQCLICNKEQGMLVLNPARIRPLQLLAAGIRETLQRYAITLSLLNATPEISRGVLEKESRMLAQRLSVLHGINAPEFFDKAVFACSVNTLREEGYIQD-----SGDMITTSAQELYHVLSELMSPEIRLTIESVSMPPEQNEPVQ--VTQDQQ---
72604	GC_00000515		X_griffiniae_Kalro	850	97	99	2	0	0.956651	0.974716	0.965599	I	Lipid transport and metabolism	COG2937	Glycerol-3-phosphate O-acyltransferase (PlsB)	COG2937	Phospholipid biosynthesis	MSGWRKIYYKLLNLPLKLLVKSKLIPTDPIAELRLDTTRPILYILPYHSKTDLLTLRQQCLAQDLPDPLNPLEISDTQLPSCVFIDNGPRVFRCYAPKHESVRIFHSYLDLHHNNPDLDIQMVPVSVMFGRSPGREGQEGHTTPQLRLLNGVQKFFAILWLGRDSFVRFSTPVSLRHMADEHGTDNIIANKLARVARMHYSRQRLAAVGPRLPARQDLFNKLLTSKAIEKAIADEARSKKISPEKAKQNAINMLEEIAANFSYETVRLTDRVLSWTWNRLYQGINVHNAERVRQLAQDGHELVYVPCHRSHMDYLLLSYVLYHQGLVPPHIAAGINLNFWPAGPIFRRLGAFFIRRTFKGNKLYSTLFREYLGELFTRGYSVEYFVEGGRSRTGRLLDPKTGTLSMTLQAMLRGESRPITIVPIYIGYEHVMEVATYAKELRGATKEKESFFQMVRGLRKLRNLGQGYVNFGEPIPLTQYLNQHVPEWRDSIDPIESQRPTWLTPTVSKLADNIMVNINNAAAANAINLCTTALLSSRQRALTREQLIEQLDCYLQLLRNVPYTDDITVPNQTAEELLDHALMMDKFEVEKDSLGDIIILPRESAVLMTYYRNNIQHLLILPSLITSIIMHHRRISRSELLRQVALIYPLIKQELFMRYSKETLPEVVNTLIDELARQCLICNKEQGMLVLNPARIRPLQLLAAGIRETLQRYAITLSLLNATPEISRGVLEKESRMLAQRLSVLHGINAPEFFDKAVFACSVNTLREEGYIQD-----SGDMITTSAQELYHVLSELMSPEIRLTIESVSMPPEQNEPVQ--VTQDQQ---
72605	GC_00000515		X_griffiniae_VH1	3420	97	99	2	0	0.956651	0.974716	0.965599	I	Lipid transport and metabolism	COG2937	Glycerol-3-phosphate O-acyltransferase (PlsB)	COG2937	Phospholipid biosynthesis	MSGWRKIYYKLLNLPLKLLVKSKLIPTDPIAELRLDTTRPILYILPYHSKTDLLTLRQQCLAQDLPDPLNPLEISDTQLPSCVFIDNGPRVFRCYAPKHESVRIFHSYLDLHHNNPDLDIQMVPVSVMFGRSPGREGQEGHTTPQLRLLNGVQKFFAILWLGRDSFVRFSTPVSLRHMADEHGTDNIIANKLARVARMHYSRQRLAAVGPRLPARQDLFNKLLTSKAIEKAIADEARSKKISPEKAKQNAINMLEEIAANFSYETVRLTDRVLSWTWNRLYQGINVHNAERVRQLAQDGHELVYVPCHRSHMDYLLLSYVLYHQGLVPPHIAAGINLNFWPAGPIFRRLGAFFIRRTFKGNKLYSTLFREYLGELFTRGYSVEYFVEGGRSRTGRLLDPKTGTLSMTLQAMLRGESRPITIVPIYIGYEHVMEVATYAKELRGATKEKESFFQMVRGLRKLRNLGQGYVNFGEPIPLTQYLNQHVPEWRDSIDPIESQRPTWLTPTVSKLADNIMVNINNAAAANAINLCTTALLSSRQRALTREQLIEQLDCYLQLLRNVPYTDDITVPNQTAEELLDHALMMDKFEVEKDSLGDIIILPRESAVLMTYYRNNIQHLLILPSLITSIIMHHRRISRSELLRQVALIYPLIKQELFMRYSKETLPEVVNTLIDELARQCLICNKEQGMLVLNPARIRPLQLLAAGIRETLQRYAITLSLLNATPEISRGVLEKESRMLAQRLSVLHGINAPEFFDKAVFACSVNTLREEGYIQD-----SGDMITTSAQELYHVLSELMSPEIRLTIESVSMPPEQNEPVQ--VTQDQQ---
72606	GC_00000515		X_griffiniae_XN45	3500	97	99	2	0	0.956651	0.974716	0.965599	I	Lipid transport and metabolism	COG2937	Glycerol-3-phosphate O-acyltransferase (PlsB)	COG2937	Phospholipid biosynthesis	MSGWRKIYYKLLNLPLKLLVKSKLIPTDPIAELRLDTTRPILYILPYHSKTDLLTLRQQCLAQDLPDPLNPLEISDTQLPSCVFIDNGPRVFRCYAPKHESVRIFHSYLDLHHNNPDLDIQMVPVSVMFGRSPGREGQEGHTTPQLRLLNGVQKFFAILWLGRDSFVRFSTPVSLRHMADEHGTDNIIANKLARVARMHYSRQRLAAVGPRLPARQDLFNKLLTSKAIEKAIADEARSKKISPEKAKQNAINMLEEIAANFSYETVRLTDRVLSWTWNRLYQGINVHNAERVRQLAQDGHELVYVPCHRSHMDYLLLSYVLYHQGLVPPHIAAGINLNFWPAGPIFRRLGAFFIRRTFKGNKLYSTLFREYLGELFTRGYSVEYFVEGGRSRTGRLLDPKTGTLSMTLQAMLRGESRPITIVPIYIGYEHVMEVATYAKELRGATKEKESFFQMVRGLRKLRNLGQGYVNFGEPIPLTQYLNQHVPEWRDSIDPIESQRPTWLTPTVSKLADNIMVNINNAAAANAINLCTTALLSSRQRALTREQLIEQLDCYLQLLRNVPYTDDITVPNQTAEELLDHALMMDKFEVEKDSLGDIIILPRESAVLMTYYRNNIQHLLILPSLITSIIMHHRRISRSELLRQVALIYPLIKQELFMRYSKETLPEVVNTLIDELARQCLICNKEQGMLVLNPARIRPLQLLAAGIRETLQRYAITLSLLNATPEISRGVLEKESRMLAQRLSVLHGINAPEFFDKAVFACSVNTLREEGYIQD-----SGDMITTSAQELYHVLSELMSPEIRLTIESVSMPPEQNEPVQ--VTQDQQ---
72607	GC_00000515		X_griffiniae_xg97	1051	97	99	2	0	0.956651	0.974716	0.965599	I	Lipid transport and metabolism	COG2937	Glycerol-3-phosphate O-acyltransferase (PlsB)	COG2937	Phospholipid biosynthesis	MSGWRKIYYKLLNLPLKLLVKSKLIPTDPIAELRLDTTRPILYILPYHSKTDLLTLRQQCLAQDLPDPLNPLEISDTQLPSCVFIDNGPRVFRCYAPKHESVRIFHSYLDLHHNNPDLDIQMVPVSVMFGRSPGREGQEGHTTPQLRLLNGVQKFFAILWLGRDSFVRFSTPVSLRHMADEHGTDNIIANKLARVARMHYSRQRLAAVGPRLPARQDLFNKLLTSKAIEKAIADEARSKKISPEKAKQNAINMLEEIAANFSYETVRLTDRVLSWTWNRLYQGINVHNAERVRQLAQDGHELVYVPCHRSHMDYLLLSYVLYHQGLVPPHIAAGINLNFWPAGPIFRRLGAFFIRRTFKGNKLYSTLFREYLGELFTRGYSVEYFVEGGRSRTGRLLDPKTGTLSMTLQAMLRGESRPITIVPIYIGYEHVMEVATYAKELRGATKEKESFFQMVRGLRKLRNLGQGYVNFGEPIPLTQYLNQHVPEWRDSIDPIESQRPTWLTPTVSKLADNIMVNINNAAAANAINLCTTALLSSRQRALTREQLIEQLDCYLQLLRNVPYTDDITVPNQTAEELLDHALMMDKFEVEKDSLGDIIILPRESAVLMTYYRNNIQHLLILPSLITSIIMHHRRISRSELLRQVALIYPLIKQELFMRYSKETLPEVVNTLIDELARQCLICNKEQGMLVLNPARIRPLQLLAAGIRETLQRYAITLSLLNATPEISRGVLEKESRMLAQRLSVLHGINAPEFFDKAVFACSVNTLREEGYIQD-----SGDMITTSAQELYHVLSELMSPEIRLTIESVSMPPEQNEPVQ--VTQDQQ---
72608	GC_00000515		X_hominickii_ANU	3720	97	99	2	0	0.956651	0.974716	0.965599	I	Lipid transport and metabolism	COG2937	Glycerol-3-phosphate O-acyltransferase (PlsB)	COG2937	Phospholipid biosynthesis	MSGWRKIYYKLLNLPLKLLVKSKLIPTDPIAELRLDTTRPILYVLPYHSKTDLLTLRQQCLAQDLPDPLNPLEIGDTQLPSYVFIDDGPRVFRCYAPKHESVKIFHSYLDQHRNNPDLNIQMVPVSVMFGRSPGREGQEGNTAPQLRLLNGVQKFFAILWLGRDSFVRFSTPVSLRHMADEHGADDIIANKLARVARIHYSRQRLAAVGPRLPARQDLFNKLLTSQAIEKAIADEARSKKISPEKAKQNAISMLEEIAADFSYETVRLTDRVLSWTWNRLYQGINVHNAERIRQLAQDGHELVYVPCHRSHMDYLLLSYVIYHQGLVPPHIAAGINLNFWPAGPIFRRLGAFFIRRTFKGNKLYSTIFREYLGELFVRGYSVEYFVEGGRSRTGRLLAPKTGTLSMTLQAMLRGESRPITIVPIYIGYEHVMEVATYAKELRGATKEKEGFFQMVRGLRKLRNLGQGYVNFGEPIPLVQYLNHHVPEWRDSIDPIESQRPTWLTPTVSKLAGNIMVNINNAAAANAINLCTTALLSSRQRSLTREQLIEQLDCYLQLLRNVPYTSDITVPSKTAEELLDHALLMNKFEVEKDSLGDIIILPRESAVLMTYYRNNIQHLLILPSLITSIVMHHRRISRSELLRQVALIYPLLKQELFMRYSKETLPNVVNTLIDELTRQCLICNKEQDMLVLNPARIRPLQLLAAGIRETLQRYAITLSLLNATPAISRGVLEKESRMLAQRLSVLHGINAPEFFDKAVFASSVNTLREEGYIQD-----SGDMISISAQDLYHVLSELMSPEIRLTIESVSMPPEQNEPEQAEIEKEQQ---
72609	GC_00000515		X_hominickii_T	1332	97	99	2	0	0.956651	0.974716	0.965599	I	Lipid transport and metabolism	COG2937	Glycerol-3-phosphate O-acyltransferase (PlsB)	COG2937	Phospholipid biosynthesis	MSGWRKIYYKLLNLPLKLLVKSKLIPTDPIAELRLDTTRPILYVLPYHSKTDLLTLRQQCLAQDLPDPLNPLEIGDTQLPSYVFIDDGPRVFRCYAPKHESVKIFHSYLDQHRNNPDLNIQMVPVSVMFGRSPGREGQEGNTAPQLRLLNGVQKFFAILWLGRDSFVRFSTPVSLRHMADEHGADDIIANKLARVARIHYSRQRLAAVGPRLPARQDLFNKLLTSQAIEKAIADEARSKKISPEKAKQNAISMLEEIAADFSYETVRLTDRVLSWTWNRLYQGINVHNAERIRQLAQDGHELVYVPCHRSHMDYLLLSYVIYHQGLVPPHIAAGINLNFWPAGPIFRRLGAFFIRRTFKGNKLYSTIFREYLGELFVRGYSVEYFVEGGRSRTGRLLAPKTGTLSMTLQAMLRGESRPITIVPIYIGYEHVMEVATYAKELRGATKEKEGFFQMVRGLRKLRNLGQGYVNFGEPIPLVQYLNHHVPEWRDSIDPIESQRPTWLTPTVSKLAGNIMVNINNAAAANAINLCTTALLSSRQRSLTREQLIEQLDCYLQLLRNVPYTSDITVPSKTAEELLDHALLMNKFEVEKDSLGDIIILPRESAVLMTYYRNNIQHLLILPSLITSIVMHHRRISRSELLRQVALIYPLLKQELFMRYSKETLPNVVNTLIDELTRQCLICNKEQDMLVLNPARIRPLQLLAAGIRETLQRYAITLSLLNATPAISRGVLEKESRMLAQRLSVLHGINAPEFFDKAVFASSVNTLREEGYIQD-----SGDMISISAQDLYHVLSELMSPEIRLTIESVSMPPEQNEPEQAEIEKEQQ---
72610	GC_00000515		X_innexi_HGB1681	1381	97	99	2	0	0.956651	0.974716	0.965599	I	Lipid transport and metabolism	COG2937	Glycerol-3-phosphate O-acyltransferase (PlsB)	COG2937	Phospholipid biosynthesis	MSAWRKIYYNLLNLPIKLLVKSKLIPTIPVTELSLDTTRPILYVLPYHSKADLLTLRQQCLAQDLPDPLAPLDIDDTQLPSYVFIDDGPRVFSCYAPKHESVKIFHSYLDLHRSNPDLDIQMVPVSVMFGRSPGRESQETNTAPQLRLLNGIQKFFAILWLGRDSFVRFSAPVSLRSIADDHGTDTIIANKLARVARIHYSRQRLAAVGPRLPARQDLFRKLLASKAIEKAIADEARSKKISPEKAKQNAVNMLEEVAANFSYETVRITDRVLSWTWNRLYQGINVHNAERIRQLAQDGHELVYVPCHRSHMDYLLLSYVLYHQGLVPPHIAAGINLNFWPAGPIFRRLGAFFIRRTFKGNKLYSTIFREYLGELFSRGYSVEYFVEGGRSRTGRLLDPKTGTLSMTLQAMLRGESRPITIVPIYIGYEHVMEVATYAKELRGATKEKEGFFQMVRGLRKLRNLGQGYVNFGEPIPLVQYLNQHVPEWRDSIDPIESQRPTWLTPTVSKLADNIMVNINNAAAANAINLCSTALLSSRQRALTREQLIEQLDCYMQLMSNAAYTNNVTIPAKTAEELLDHALRMNKFEVEKDSLGDIIILPRESAVLMTYYRNNIQHLLILPSLIASIVMHHRRINRNELLRQVELIYPLLKQELFIRYSKEELPDVVNTLIDELVRQRLICNKEQEVLVLNPERIRPLQLLAAGIRETLQRYAITLSLLNATPDISRGALEKESRMLAQRLSVLHGINAPEFFDKAVFACSVNTLREEGYIHD-----SGNIVTTNAQALYQVLSELMSPEIRLTIESVSMPPEHSDLEQ--VE-------
72611	GC_00000515		X_innexi_T	2911	97	99	2	0	0.956651	0.974716	0.965599	I	Lipid transport and metabolism	COG2937	Glycerol-3-phosphate O-acyltransferase (PlsB)	COG2937	Phospholipid biosynthesis	MSAWRKIYYNLLNLPIKLLVKSKLIPTIPVTELSLDTTRPILYVLPYHSKADLLTLRQQCLAQDLPDPLAPLDIDDTQLPSYVFIDDGPRVFSCYAPKHESVKIFHSYLDLHRSNPDLDIQMVPVSVMFGRSPGRESQETNTAPQLRLLNGIQKFFAILWLGRDSFVRFSAPVSLRSIADDHGTDTIIANKLARVARIHYSRQRLAAVGPRLPARQDLFRKLLASKAIEKAIADEARSKKISPEKAKQNAVNMLEEVAANFSYETVRITDRVLSWTWNRLYQGINVHNAERIRQLAQDGHELVYVPCHRSHMDYLLLSYVLYHQGLVPPHIAAGINLNFWPAGPIFRRLGAFFIRRTFKGNKLYSTIFREYLGELFSRGYSVEYFVEGGRSRTGRLLDPKTGTLSMTLQAMLRGESRPITIVPIYIGYEHVMEVATYAKELRGATKEKEGFFQMVRGLRKLRNLGQGYVNFGEPIPLVQYLNQHVPEWRDSIDPIESQRPTWLTPTVSKLADNIMVNINNAAAANAINLCSTALLSSRQRALTREQLIEQLDCYMQLMSNAAYTNNVTIPAKTAEELLDHALRMNKFEVEKDSLGDIIILPRESAVLMTYYRNNIQHLLILPSLIASIVMHHRRINRNELLRQVELIYPLLKQELFIRYSKEELPDVVNTLIDELVRQRLICNKEQEVLVLNPERIRPLQLLAAGIRETLQRYAITLSLLNATPDISRGALEKESRMLAQRLSVLHGINAPEFFDKAVFACSVNTLREEGYIHD-----SGNIVTTNAQALYQVLSELMSPEIRLTIESVSMPPEHSDLEQ--VE-------
72612	GC_00000515		X_ishibashii_T	998	97	99	2	0	0.956651	0.974716	0.965599	I	Lipid transport and metabolism	COG2937	Glycerol-3-phosphate O-acyltransferase (PlsB)	COG2937	Phospholipid biosynthesis	MSGWRKIYYKLLNLPLKLLVKSKLIPTDPIAELRLDTTRPILYILPYHSKTDLLTLRQQCLAQDLPDPLNPLEIGDTQLPSCVFIDNGPRVFRCYAPKHESVRIFHSYLDLHHNNPDLDIQMVPVSVMFGRSPGREGQEGHTTPQLRLLNGVQKFFAILWLGRDSFVRFSTPVSLRRMADEHGTDNIIANKLARVARMHYSRQRLAAVGPRLPARQDLFNKLLTSKAIEKAIADEARSKKISPEKAKQNAINMLEEIAADFSYETVRLTDRVLSWTWNRLYQGINVHNAERVRQLAQDGHELVYVPCHRSHMDYLLLSYVLYHQGLVPPHIAAGINLNFWPAGPIFRRLGAFFIRRTFKGNKLYSTIFREYLGELFTRGYSVEYFVEGGRSRTGRLLDPKTGTLSMTLQAMLRGESRPITIVPIYIGYEHVMEVATYAKELRGATKEKEGFFQMVRGLRKLRNLGQGYVNFGEPIPLIQYLNQHVPEWRDSIDPIESQRPTWLTPTVSKLADNIMVNINNAAAANAINLCTTALLSSRQRALTREQLIEQLDCYLQLLRNVPYTDDITVPNQTAEELLDHALMMNKFEVEKDGLGDIIILPRESAVLMTYYRNNIQHLLILPSLITSIVMHHRRISRSELLRQVALIYPLIKQELFMRYSKETLSDVVNTLIDELARQGLICNKEQGMLVLNPARIRPLQLLAAGIRETLQRYAITLSLLNATPEISRGVLEKESRMLAQRLSVLHGINAPEFFDKAVFACSVNTLREEGYIQD-----SGDMITTSAQELYHVLSELMSPEIRLTIESVSMPPEQNEPVQ--IAQDQP---
72613	GC_00000515		X_japonica_T	2988	97	99	2	0	0.956651	0.974716	0.965599	I	Lipid transport and metabolism	COG2937	Glycerol-3-phosphate O-acyltransferase (PlsB)	COG2937	Phospholipid biosynthesis	MSGWRKIYYKLLNLPLKLLVKSKLIPTDPIAELRLDTTRPILYILPYHSKTDLLTLRQQCLAQDLPDPLNPLEIGDTQLPSCVFIDNGPRVFRCYAPKHESVKIFHSYLDLHRNNPDLNIQMVPVSVMFGRSPGREGQEGNTAPQLRLLNGVQKFFAILWLGRDSFVRFSTPLSLRRMADEHGTDNIIANKLARVARIHYSRQRLAAVGPRLPARQDLFNKLLASKAIEKAIADETRSKKISPEKAKQNAINMLEEIAADFSYETVRLTDRVLSWTWNRLYQGINVHNAERVRKLAQDGHELVYVPCHRSHMDYLLLSYVLYHQGLVPPHIAAGINLNFWPAGPIFRRLGAFFIRRTFKGNKLYSTIFREYLGELFARGYSVEYFVEGGRSRTGRLLNPKTGTLSMTLQAMLRGESRPITIVPIYIGYEYVMEVATYAKELRGAAKEKEGFFQMVQGLRKLRNLGQGYVNFGEPIPLIQYLNQNVPEWRDSIDPIESQRPTWLAPTVSKLADNIMVNINNAAAANATNLCTTALLSSRQRALTREQLIEQLDCYLQLLRNVPYTDDITVPNKTAEELLDHALLMDKFEVEKDSLGDIIILPRESAVLMTYYRNNIQHLLILPSLITSIVMHRRRISRSELLRQVALIYPLIKQELFMRYSKETLSDVVNTLIDELARQCLICNKEQEMLVLNPARIRPLQLLAAGIRETLQRYAITLSLLNATPEISRGVLEKESRMLAQRLSVLHGINAPEFFDKAVFASSVNTLREEGYIKD-----SGDMITTSAQELYHVLNELMSPEIRLTIESVSMPPEQNEPVP--IAQDQQ---
72614	GC_00000515		X_khoisanae	2451	97	99	2	0	0.956651	0.974716	0.965599	I	Lipid transport and metabolism	COG2937	Glycerol-3-phosphate O-acyltransferase (PlsB)	COG2937	Phospholipid biosynthesis	MSGWRKIYYKLLNLPLKLLVKSKLIPTDPIAELRLDTTRPILYVLPYHSKTDLLTLRQQCLAQDLPDPLNPLEIGDTQLPSCVFIDNGPRVFRCYAPKHESVKIFHSYLDLHRNNPDLNIQMVPVSVMFGRSPGREGHEGNTAPQLRLLNGVQKFFAILWLGRDSFVRFSTPVSLRRMADEHGADDIIANKLARVARIHYSRQRLAAVGPRLPARQDLFNKLLASKAIEKAIADEARSKKISPEKAKQNAINMLEEIAADFSYETVRLTDRVLSWTWNRLYQGINVHNAERIRRLAQDGHELVYVPCHRSHMDYLLLSYVLYHQGLVPPHIAAGINLNFWPAGPIFRRLGAFFIRRTFKGNKLYSTIFREYLGELFTRGYSVEYFVEGGRSRTGRLLDPKTGTLSMTLQAMLRGESRPITIVPIYIGYEHVMEVATYAKELRGATKEKESFFQMVNGLRKLRNLGQGYVNFGEPIPLVQYLNQHVPDWRDSIDPIESQRPTWLSPTVSKLADNIMVNINNAAAANAINLCTTALLSSRQRALTRRQLIEQLDCYLQLLNNVPYTNDITVPNKTAEELLDHALLMDKFEVEKDSLGDIIILPRESAVLMTYYRNNIQHLLILPSLITSIVMHHRRISRSELLRQVELIYPLIKQELFMRYSKETLPQVVNTLIDELARQCLICNKEQGMLVLNPARIRPLQLLAAGIRETLQRYAITLSLLNATPDISRGVLEKESRMLAQRLSVLHGINAPEFFDKAVFACSVNTLREEGYIQESGAQNSGTIVTTNAQALYHVLSELMSPEIRLTIESVSMPPEQNDPEQ---EKEPG---
72615	GC_00000515		X_koppenhoeferi_T	1723	97	99	2	0	0.956651	0.974716	0.965599	I	Lipid transport and metabolism	COG2937	Glycerol-3-phosphate O-acyltransferase (PlsB)	COG2937	Phospholipid biosynthesis	MSGWRKIYYNLLNLPLKFLVKSKLIPTDPIAELRLDTTRPILYVLPYHSKTDLLTLRQQCLAQDLPDPLNPLEIGDTQLPSCVFIDNGPRVFRCYAPKHESVKIFHSYLDLHHNNPDLNIQMVPVSVMFGRSPGREGKEANTAPQLRLLNGVQKFFAILWLGRDSFVRFSTPVSLRKMADEHGTDDIIANKLARVARIHYSRQRLAAVGPRLPARQELFNKLLTSKAIEKAIADETRSKKIYPEKAKKNAINMLEEIAANFSYETVRLTDRVLSWTWNRLYQGINVHNAERIRQLAQDGHELVYVPCHRSHMDYLLLSYVIYHQGLVPPHIAAGINLNFWPAGPVFRRLGAFFIRRTFKGNKLYSTIFREYLGELFVRGYSVEYFVEGGRSRTGRLLDPKTGTLSMTLQAMLRGESRPITIVPIYIGYEHVMEVATYAKELRGAVKEKEGFFQMVRGLRKLRNLGQGYVNFGEPIPLIQYLNQHVPEWRDSIDPIESRRPTWLAPTVSKLADNIMVNINNAAAANAINLCTTALLSSRQRALTREQLIEQLDCYLQLLRNVPYTDDITVPDKTAEELLDHALLMNKFEVEKDSLGDIIILPRESAVLMTYYRNNIQHLLILPSLIASIVMHHRRISRGELLRQVALIYPLIKKELFMRYSKETLSGVVNTLVDELASQRLICNKEQEMLVLNPARIRPLQLLAAGIRETLQRYAITLSLLNATPEISRGVLEKESRMLAQRLSVLHGINAPEFFDKAVFACSVNTLREEGYIQD-----SGDMISTSAQKLYHVLSELMSPEIRLTIESVSMPPEQNEPEQ--LEKAV----
72616	GC_00000515		X_kozodoii	1937	97	99	2	0	0.956651	0.974716	0.965599	I	Lipid transport and metabolism	COG2937	Glycerol-3-phosphate O-acyltransferase (PlsB)	COG2937	Phospholipid biosynthesis	MSGWRKIYYKLLNLPLKFLVKSKLIPTDPIAELRLDTTRPILYILPYHSKTDLLTLRQQCLAQDLPDPLDSLEIGDTRLPSCVFVDNGPRVFRCYAPKHESVKIFHSYLDLHRNNPELDIQMVPVSVMFGRSPGREGQEGHTAPQLRLLNGVQKFFAILWLGRDSFVRFSTPVSLRRMADEHGTDTIIANKLARVARMHYSRQRLAAVGPRLPARQDLFNKLLASKAIEKAIADETRSKKISPEKAKQNAINILEEIAADFSYETVRLTDRVLSWTWNRLYQGINVHNAERVRQLAQDGHELVYVPCHRSHMDYLLLSYVLYHQGLVPPHIAAGINLNFWPAGPIFRRLGAFFIRRTFKGNKLYSTIFREYLGELFARGYSVEYFVEGGRSRTGRLLDPKTGTLTMTLQAMLRGESRPITIVPIYIGYEHVMEVATYAKELRGATKEKEGFFQMVQGLRKLRNLGQGYVNFGEPIPLIQYLNQHVPEWRDAIDPIESQRPTWLTPTVSKLADNIMVNINNAAAANAINLCTTALLSSRQRALTREQLIEQLDCYLQLLRNVPYTGDITVPHQTAEALLDHALKLDKFEVEKDGLGDIIILPRESAVLMTYYRNNIQHLLILPSLITSIVMHHRRISRGELLRQVTLIYPLLKQELFMRYSKETLPDVVNTLIDELVRQCLICNKEQGMLVLNPARIRPLQLLAAGIRETLQRYAITLSLLNATPEISRGVLEKESRMLAQRLSVLHGINAPEFFDKAVFACSVNTLREEGYIQD-----SGDMITTSAQELYYVLSELMSPEIRLTIESVSMPPEQNEPVQ--VAQDQQ---
72617	GC_00000515		X_lircayensis_T	3886	97	99	2	0	0.956651	0.974716	0.965599	I	Lipid transport and metabolism	COG2937	Glycerol-3-phosphate O-acyltransferase (PlsB)	COG2937	Phospholipid biosynthesis	MSGWRKIYYNLLNLPLRFLVKSKLIPTDPIAELRLDTTRPILYVLPYHSKTDLLTLRQQCLAQDLPDPLYPLEIGDTQLPSCVFIDNGPRVFRCYAPKHESVKIFHSYLDLHRNNPDLNIQMVPVSVMFGRSPGREGQEGNTAPQLRLLNGVQKFFAILWLGRDSFVRFSTPVSLRRMADEHGTDDIIANKLARVARMHYSRQRLAAVGPRLPSRQDLFNKLLTSKAIEKALSDEARSKKISPEKAKQNAINMLEEIAADFSYETVRLTDRVLSWTWNRLYQGINVHNAERIRQLAQDGHELVYVPCHRSHMDYLLLSYVLYHQGLVPPHIAAGINLNFWPAGPIFRRLGAFFIRRTFKGNKLYSTIFREYLGELFVRGYSVEYFVEGGRSRTGRLLDPKTGTLSMTLQAMLRGESRPITIVPIYIGYEHVMEVATYAKELRGAVKEKEGFFQMVNGLRKLRNLGQGYVNFGEPIPLIQYLNHHVPEWRDSIDPIESQRPTWLTPTVSKLAGNIMVNINNAAAANAINLCTTALLSSRQRALTREQLIEQLDCYLQLLRNVPYTDDITVPNKTAEELLDHALLMDKFEVEKDSLGDIIILPRESAVLMTYYRNNIQHLLILPSLITSVVMHHRRISRSELLRQVELIYPLIKQELFMRYSKETLPEVVNTLIDELVRQCLICNKEQEMLVLNPARIRPLQLLAAGIRETLQRYAITLSLLNATPEISRGVLEKESRMLAQRLSVLHGINAPEFFDKAVFASSVNTLREEGYIQD-----SGDMITTSAQELYHVLSQLMSPEIRLTIESVSMPPEQNEPEQ--VAEDQQ---
72618	GC_00000515		X_mauleonii_T	3367	97	99	2	0	0.956651	0.974716	0.965599	I	Lipid transport and metabolism	COG2937	Glycerol-3-phosphate O-acyltransferase (PlsB)	COG2937	Phospholipid biosynthesis	MSGWRKIYYKLLNIPLKFLVRSKLIPTDPIAELRLDTTRPILYVLPYQSKTDLLTLRQQCLAQDLPDPLNPLEIGDTQLPSCVFIDDGPRVFRCYASKHESVKIFHSYLDLHRNNPDLNIQMVPVSVMFGRSPGREGQEGNSPPQLRLLNGVQKFFAILWLGRDSFVRFSTPVSLRNMADEYGTDNIIANKLARVARIHYSRQRLAAVGPRLPARQDLFNKLLASKAIEKAIADEARSKKISSEKATQNAVSMLEEIAADFSYETVRLTDRVLSWTWNRLYQGINVHNGERVRQLAQDGHELVYVPCHRSHMDYLLLSYVLYHQGLVPPHIAAGINLNFWPAGPIFRRLGAFFIRRTFKGNKLYSTVFREYLGELFARGYSVEYFVEGGRSRTGRLLDPKTGTLSMTLQAMLRGESRPITIVPIYIGYEHVMEVATYAKELRGATKEKEGFFQMVRGLRKLRNLGQGYVNFGEPIPLVQYLNHHVPEWRDSIDPIESQRPTWLTPTVSKLADNIMVNINNAAAANAINLCTTALLSSRQRALTREQLIEQLDCYLQLLRNVPYTTDITVPNKTAEELLEHALLMDKFEVEKDSLGDIIILPRESAVLMTYYRNNIQHLLVLPSLISSIVMHHRRISRSELLRQVELIYPLLKQELFMRYSKETLQDVVNTLIDELASQCLICNKEQDMLVLNPARIRPLQLLAAGIRETLQRYAITLSLLNATPDISRGALEKESRMLAQRLSVLHGINAPEFFDKAVFACSVNTLRDEGYIKD-----SGDMITTSAQELYQVLSELMSPEIRLTIESVSMPPEQSDSEPVAVAEEEQQQQ
72619	GC_00000515		X_miraniensis	1767	97	99	2	0	0.956651	0.974716	0.965599	I	Lipid transport and metabolism	COG2937	Glycerol-3-phosphate O-acyltransferase (PlsB)	COG2937	Phospholipid biosynthesis	MSGWRKIYYKLLNLPLKLLVKSKLIPTDPIAELRLDTTRPILYVLPYHSKTDLLTLRQQCLAQDLPDPLNPLEIGDTQLPSCVFIDNGPRVFRCYAPKHESVKIFHSYLDLHRNNPDLNIQMVPVSVMFGRSPGREGHEGNTAPQLRLLNGVQKFFAILWLGRDSFVRFSTPVSLRRMADEHGADDIIANKLARVARIHYSRQRLAAVGPRLPARQDLFNKLLASKAIEKAIADEARSKKISSEKAKQNAINMLEEVAADFSYETVRLTDRVLSWTWNRLYQGINVHNAERIRRLAQDGHELVYVPCHRSHMDYLLLSYVLYHQGLVPPHIAAGINLNFWPAGPIFRRLGAFFIRRTFKGNKLYSTIFREYLGELFSRGYSVEYFVEGGRSRTGRLLDPKTGTLSMTLQAMLRGESRPITLVPIYIGYEHVMEVATYAKELRGATKEKEGFFQMVSGLRKLRNLGQGYVNFGEPIPLVQYLNQHVPDWRDSIDPIESQRPTWLTPTVSKLADNIMVNINNAAAANAINLCTTALLSSRQRALTREQLIEQLDCYLQLLNNVPYTNDITVPNKTAEELLDHALLMDKFEVEKDSLGDIIILPRESAVLMTYYRNNIQHLLILPSLITSIVMHHRRISRSELLRQVELIYPLIKQELFMRYSKETLPEVVNTLIDELARQCLICNKEQGMLVLNPARIRPLQLLAAGIRETLQRYAITLSLLNATPDISRGVLEKESRMLAQRLSVLHGINAPEFFDKAVFACSVNTLREEGYIQDSGAQNSGTIVTTNAQALYHVLSELMSPEIRLTIESVSMPPEQNDPEQ---VKEQR---
72620	GC_00000515		X_nematophila_AN61	3335	97	99	2	0	0.956651	0.974716	0.965599	I	Lipid transport and metabolism	COG2937	Glycerol-3-phosphate O-acyltransferase (PlsB)	COG2937	Phospholipid biosynthesis	MSGWRKIYYKLLNLPLKLLVKSKLIPTDPLAELCLDTTRPILYVLPYHSKTDLLTLRQQCLAQDLPDPLNPLEIGDTQLPSCVFIDNGPRVFRCYAPKHESVKIFHFYLDLHRNNPDLNIQMVPVSVMFGRSPGREGHEGNTAPQLRLLNGVQKFFAILWLGRDSFVRFSTPVSLRKMADEHGTDDIIANKLARVARMHYSRQRLAAVGPRLPARQDLFKKLLASKAIEKAIADEVRSKKISPDKAKQNAINMLEEIAADFSYETVRLTDRVLSWTWNRLYQGINVHNAERIRQLAQDGHELVYVPCHRSHMDYLLLSYVLYHQGLVPPHIAAGINLNFWPAGPIFRRLGAFFIRRTFKGNKLYSTIFREYLGELFARGYSVEYFVEGGRSRTGRLLDPKTGTLSMTLQAMLRGESRPITIVPIYIGYEHVMEVATYAKELRGATKEKEGFFQMVRGLRKLRNLGQGYVNFGEPIPLVQYLNHHVPEWRDSIDPIESQRPTWLNPTVSKLADNIMVRINNAAAANAINLCTTALLSSRQRALTREQLIEQLECYLQLLRNVPYTDDITVPNKTAEELLDHALLIDKFEVEKDSMGDIIILPRESAVLMTYYRNNIQHLLILPSLITSIVMHHRRISRSELLRQVALIYPLLKQELFMRYSKETLSEVVNTLIDELARQYLICNKEQEMLVLNPARIRPLQLLAAGIRETLQRYAITLSLLNATPEISRGVLEKESRMLAQRLSVLHGINAPEFFDKAVFACSVNTLREEGYIQD-----SGDMISTRAQELYHVLSELMSPEIRLTIESVSMPPEQNEPEQ--SVEEQQ---
72621	GC_00000515		X_nematophila_ATCC19061	3338	97	99	2	0	0.956651	0.974716	0.965599	I	Lipid transport and metabolism	COG2937	Glycerol-3-phosphate O-acyltransferase (PlsB)	COG2937	Phospholipid biosynthesis	MSGWRKIYYKLLNLPLKLLVKSKLIPTDPLAELCLDTTRPILYVLPYHSKTDLLTLRQQCLAQDLPDPLNPLEIGDTQLPSCVFIDNGPRVFRCYAPKHESVKIFHFYLDLHRNNPDLNIQMVPVSVMFGRSPGREGHEGNTAPQLRLLNGVQKFFAILWLGRDSFVRFSTPVSLRKMADEHGTDDIIANKLARVARMHYSRQRLAAVGPRLPARQDLFKKLLASKAIEKAIADEVRSKKISPDKAKQNAINMLEEIAADFSYETVRLTDRVLSWTWNRLYQGINVHNAERIRQLAQDGHELVYVPCHRSHMDYLLLSYVLYHQGLVPPHIAAGINLNFWPAGPIFRRLGAFFIRRTFKGNKLYSTIFREYLGELFARGYSVEYFVEGGRSRTGRLLDPKTGTLSMTLQAMLRGESRPITIVPIYIGYEHVMEVATYAKELRGATKEKEGFFQMVRGLRKLRNLGQGYVNFGEPIPLVQYLNHHVPEWRDSIDPIESQRPTWLNPTVSKLADNIMVRINNAAAANAINLCTTALLSSRQRALTREQLIEQLECYLQLLRNVPYTDDITVPNKTAEELLDHALLIDKFEVEKDSMGDIIILPRESAVLMTYYRNNIQHLLILPSLITSIVMHHRRISRSELLRQVALIYPLLKQELFMRYSKETLSEVVNTLIDELARQYLICNKEQEMLVLNPARIRPLQLLAAGIRETLQRYAITLSLLNATPEISRGVLEKESRMLAQRLSVLHGINAPEFFDKAVFACSVNTLREEGYIQD-----SGDMISTRAQELYHVLSELMSPEIRLTIESVSMPPEQNEPEQ--SVEEQQ---
72622	GC_00000515		X_nematophila_Anatoliense	738	97	99	2	0	0.956651	0.974716	0.965599	I	Lipid transport and metabolism	COG2937	Glycerol-3-phosphate O-acyltransferase (PlsB)	COG2937	Phospholipid biosynthesis	MSGWRKIYYKLLNLPLKLLVKSKLIPTDPLAELCLDTTRPILYVLPYHSKTDLLTLRQQCLAQDLPDPLNPLEIGDTQLPSCVFIDNGPRVFRCYAPKHESVKIFHFYLDLHRNNPDLNIQMVPVSVMFGRSPGREGHEGNTAPQLRLLNGVQKFFAILWLGRDSFVRFSTPVSLRKMADEHGTDNIIANKLARVARMHYSRQRLAAVGPRLPARQDLFKKLLASKAIEKAIADEVRSKKISPDKAKQNAINMLEEIAADFSYETVRLTDRVLSWTWNRLYQGINVHNAERIRQLAQDGHELVYVPCHRSHMDYLLLSYVLYHQGLVPPHIAAGINLNFWPAGPIFRRLGAFFIRRTFKGNKLYSTIFREYLGELFARGYSVEYFVEGGRSRTGRLLDPKTGTLSMTLQAMLRGESRPITIVPIYIGYEHVMEVATYAKELRGATKEKEGFFQMVRGLRKLRNLGQGYVNFGEPIPLVQYLNHHVPEWRDSIDPIESQRPTWLNPTVSKLADNIMVRINNAAAANAINLCTTALLSSRQRALTREQLIEQLECYLQLLRNVPYTDDITVPNKTAEELLDHALLIDKFEVEKDSMGDIIILPRESAVLMTYYRNNIQHLLILPSLITSIVMHHRRISRSELLRQVALIYPLLKQELFMRYSKETLSEVVNTLIDELARQYLICNKEQEMLVLNPARIRPLQLLAAGIRETLQRYAITLSLLNATPEISRGVLEKESRMLAQRLSVLHGINAPEFFDKAVFACSVNTLREEGYIQD-----SGDMISTRAQELYHVLSELMSPEIRLTIESVSMPPEQNEPEQ--SVEEQQ---
72623	GC_00000515		X_nematophila_C2_3	1470	97	99	2	0	0.956651	0.974716	0.965599	I	Lipid transport and metabolism	COG2937	Glycerol-3-phosphate O-acyltransferase (PlsB)	COG2937	Phospholipid biosynthesis	----------------------------------------------------------------------------------------------------------------------------------------------------------------------MRFSTPVSLRKMADEHGTDNIIANKLARVARMHYSRQRLAAVGPRLPARQDLFKKLLASKAIEKAIADEVRSKKISPDKAKQNAINMLEEIAADFSYETVRLTDRVLSWTWNRLYQGINVHNAERIRQLAQDGHELVYVPCHRSHMDYLLLSYVLYHQGLVPPHIAAGINLNFWPAGPIFRRLGAFFIRRTFKGNKLYSTIFREYLGELFARGYSVEYFVEGGRSRTGRLLDPKTGTLSMTLQAMLRGESRPITIVPIYIGYEHVMEVATYAKELRGATKEKEGFFQMVRGLRKLRNLGQGYVNFGEPIPLVQYLNHHVPEWRDSIDPIESQRPTWLNPTVSKLADNIMVRINNAAAANAINLCTTALLSSRQRALTREQLIEQLECYLQLLRNVPYTDDITVPNKTAEELLDHALLIDKFEVEKDSMGDIIILPRESAVLMTYYRNNIQHLLILPSLITSIVMHHRRISRSELLRQVALIYPLLKQELFMRYSKETLSEVVNTLIDELARQYLICNKEQEMLVLNPARIRPLQLLAAGIRETLQRYAITLSLLNATPEISRGVLEKESRMLAQRLSVLHGINAPEFFDKAVFACSVNTLREEGYIQD-----SGDMISTRAQELYHVLSELMSPEIRLTIESVSMPPEQNEPEQ--SVEEQQ---
72624	GC_00000515		X_nematophila_C2_3	1469	97	99	2	0	0.956651	0.974716	0.965599	I	Lipid transport and metabolism	COG2937	Glycerol-3-phosphate O-acyltransferase (PlsB)	COG2937	Phospholipid biosynthesis	MSGWRKIYYKLLNLPLKLLVKSKLIPTDPLAELCLDTTRPILYVLPYHSKTDLLTLRQQCLAQDLPDPLNPLEIGDTQLPSCVFIDNGPRVFRCYAPKHESVKIFHFYLDLHRNNPDLNIQMVPVSVMFGRSPGREGHEGNTAPQLRLLNGVQKFFC-----------------------------------------------------------------------------------------------------------------------------------------------------------------------------------------------------------------------------------------------------------------------------------------------------------------------------------------------DPM-----AW-----------------------ARQFC--AFLHT---------------CF-----------------------------------------------------------------------------------------------------------------------------------------------------------------------------------------------------------------------------------------------------------------------------SAQDGR---
72625	GC_00000515		X_nematophila_F1	3458	97	99	2	0	0.956651	0.974716	0.965599	I	Lipid transport and metabolism	COG2937	Glycerol-3-phosphate O-acyltransferase (PlsB)	COG2937	Phospholipid biosynthesis	MSGWRKIYYKLLNLPLKLLVKSKLIPTDPLAELCLDTTRPILYVLPYHSKTDLLTLRQQCLAQDLPDPLNPLEIGDTQLPSCVFIDNGPRVFRCYAPKHESVKIFHFYLDLHRNNPDLNIQMVPVSVMFGRSPGREGHEGNTAPQLRLLNGVQKFFAILWLGRDSFVRFSTPVSLRKMADEHGTDNIIANKLARVARMHYSRQRLAAVGPRLPARQDLFKKLLASKAIEKAIADEVRSKKISPDKAKQNAINMLEEIAADFSYETVRLTDRVLSWTWNRLYQGINVHNAERIRQLAQDGHELVYVPCHRSHMDYLLLSYVLYHQGLVPPHIAAGINLNFWPAGPIFRRLGAFFIRRTFKGNKLYSTIFREYLGELFARGYSVEYFVEGGRSRTGRLLDPKTGTLSMTLQAMLRGESRPITIVPIYIGYEHVMEVATYAKELRGATKEKEGFFQMVRGLRKLRNLGQGYVNFGEPIPLVQYLNHHVPEWRDSIDPIESQRPTWLNPTVSKLADNIMVRINNAAAANAINLCTTALLSSRQRALTREQLIEQLECYLQLLRNVPYTDDITVPNKTAEELLDHALLIDKFEVEKDSMGDIIILPRESAVLMTYYRNNIQHLLILPSLITSIVMHHRRISRSELLRQVALIYPLLKQELFMRYSKETLSEVVNTLIDELARQYLICNKEQEMLVLNPARIRPLQLLAAGIRETLQRYAITLSLLNATPEISRGVLEKESRMLAQRLSVLHGINAPEFFDKAVFACSVNTLREEGYIQD-----SGDMISTRAQELYHVLSELMSPEIRLTIESVSMPPEQNEPEQ--SVEEQQ---
72626	GC_00000515		X_nematophila_SII	3635	97	99	2	0	0.956651	0.974716	0.965599	I	Lipid transport and metabolism	COG2937	Glycerol-3-phosphate O-acyltransferase (PlsB)	COG2937	Phospholipid biosynthesis	MSGWRKIYYKLLNLPLKLLVKSKLIPTDPLAELCLDTTRPILYVLPYHSKTDLLTLRQQCLAQDLPDPLNPLEIGDTQLPSCVFIDNGPRVFRCYAPKHESVKIFHFYLDLHRNNPDLNIQMVPVSVMFGRSPGREGHEGNTAPQLRLLNGVQKFFAILWLGRDSFVRFSTPVSLRKMADEHGTDNIIANKLARVARMHYSRQRLAAVGPRLPARQDLFKKLLASKAIEKAIADEVRSKKISPDKAKQNAINMLEEIAADFSYETVRLTDRVLSWTWNRLYQGINVHNAERIRQLAQDGHELVYVPCHRSHMDYLLLSYVLYHQGLVPPHIAAGINLNFWPAGPIFRRLGAFFIRRTFKGNKLYSTIFREYLGELFARGYSVEYFVEGGRSRTGRLLDPKTGTLSMTLQAMLRGESRPITIVPIYIGYEHVMEVATYAKELRGATKEKEGFFQMVRGLRKLRNLGQGYVNFGEPIPLVQYLNHHVPEWRDSIDPIESQRPTWLNPTVSKLADNIMVRINNAAAANAINLCTTALLSSRQRALTREQLIEQLECYLQLLRNVPYTDDITVPNKTAEELLDHALLIDKFEVEKDSMGDIIILPRESAVLMTYYRNNIQHLLILPSLITSIVMHHRRISRSELLRQVALIYPLLKQELFMRYSKETLSEVVNTLIDELARQYLICNKEQEMLVLNPARIRPLQLLAAGIRETLQRYAITLSLLNATPEISRGVLEKESRMLAQRLSVLHGINAPEFFDKAVFACSVNTLREEGYIQD-----SGDMISTRAQELYHVLSELMSPEIRLTIESVSMPPEQNEPEQ--SVEEQQ---
72627	GC_00000515		X_nematophila_Websteri	849	97	99	2	0	0.956651	0.974716	0.965599	I	Lipid transport and metabolism	COG2937	Glycerol-3-phosphate O-acyltransferase (PlsB)	COG2937	Phospholipid biosynthesis	MSGWRKIYYKLLNLPLKLLVKSKLIPTDPLAELCLDTTRPILYVLPYHSKTDLLTLRQQCLAQDLPDPLNPLEIGDTQLPSCVFIDNGPRVFRCYAPKHESVKIFHFYLDLHRNNPDLNIQMVPVSVMFGRSPGREGHEGNTAPQLRLLNGVQKFFAILWLGRDSFVRFSTPVSLRKMADEHGTDNIIANKLARVARMHYSRQRLAAVGPRLPARQDLFKKLLASKAIEKAIADEVRSKKISPDKAKQNAINMLEEIAADFSYETVRLTDRVLSWTWNRLYQGINVHNAERIRQLAQDGHELVYVPCHRSHMDYLLLSYVLYHQGLVPPHIAAGINLNFWPAGPIFRRLGAFFIRRTFKGNKLYSTIFREYLGELFARGYSVEYFVEGGRSRTGRLLDPKTGTLSMTLQAMLRGESRPITIVPIYIGYEHVMEVATYAKELRGATKEKEGFFQMVRGLRKLRNLGQGYVNFGEPIPLVQYLNHHVPEWRDSIDPIESQRPTWLNPTVSKLADNIMVRINNAAAANAINLCTTALLSSRQRALTREQLIEQLECYLQLLRNVPYTDDITVPNKTAEELLDHALLIDKFEVEKDSMGDIIILPRESAVLMTYYRNNIQHLLILPSLITSIVMHHRRISRSELLRQVALIYPLLKQELFMRYSKETLSEVVNTLIDELARQYLICNKEQEMLVLNPARIRPLQLLAAGIRETLQRYAITLSLLNATPEISRGVLEKESRMLAQRLSVLHGINAPEFFDKAVFACSVNTLREEGYIQD-----SGDMISTRAQELYHVLSELMSPEIRLTIESVSMPPEQNEPEQ--SVEEQQ---
72628	GC_00000515		X_poinarii_G6	2808	97	99	2	0	0.956651	0.974716	0.965599	I	Lipid transport and metabolism	COG2937	Glycerol-3-phosphate O-acyltransferase (PlsB)	COG2937	Phospholipid biosynthesis	MSGWRKIYYNLLNLPLKFLVKSKLIPTDPIAELRLDTTRPILYVLPYHSKTDLLTLRQQCLAQDLPDPLDPLEIGDTQLPSCVFIDNGPRVFRCYAPKHESVKIFHAYLDLHRNNPDLNIQMVPVSVMFGRSPGREGQEGNTAPQLRLLNGVQKFFAILWLGRDSFVRFSTPVSLRRMADEHGTDNIIANKLARVARIHYSRQRLAAVGPRLPARQDLFNKLLTSKAIEKAIADEARSKKITPEKAKQHAINMLEEIAADFSYETVRLTDRVLSWTWNRLYQGIHVHNAERVRQLAQDGHELVYVPCHRSHMDYLLLSYVLYHQGLVPPHIAAGINLNFWPAGPIFRRLGAFFIRRTFKGSKLYSTIFREYLGELFTRGYSVEYFVEGGRSRTGRLLDPKTGTLSMTLQAMLRGESRPITIVPIYIGYEHVMEVATYAKELRGATKEKEGFFQMVRGLRKLRNLGQGYVNFGEPIPLVQYLNQNVPEWRDAIDPIDPQRPTWLAPTVSKLAGNIMVNINNAAAANAINLCTTALLSSRQRALTREQLIEQLDCYLQLLRHVPYTHDITVPNKSAEELLDSALLMNKFEVEKDSLGDIIILPRESAVLMTYYRNNIQHLLILPSLITSIVMHHRRISRSELLRQVALIYPLIKQELFMRYNQEMLPGVVNTLVDELARQCLICHKEQEMLVLNPARIRPLQLLAAGIRETLQRYAITLSLLNATPEISRGVLEKESRMLAQRLSVLHGINAPEFFDKAVFACSVNTLREEGYIQD-----SGDMITTSAQELYHVLSELMSPEIRLTIESVSMPAEQNEPVQ--VTQDQQSHY
72629	GC_00000515		X_poinarii_SK	2677	97	99	2	0	0.956651	0.974716	0.965599	I	Lipid transport and metabolism	COG2937	Glycerol-3-phosphate O-acyltransferase (PlsB)	COG2937	Phospholipid biosynthesis	MSGWRKIYYNLLNFPLKFLVKSKLIPTDPLAELRLDTTRPILYVLPYHSKTDLLTLRQQCLAQDLPDPLDPLEIGDTQLPSCVFIDNGPRVFRCYAPKHESVKIFHAYLDLHRNNPDLNIQMVPVSVMFGRSPGREGQEGNATPQLRLLNGVQKFFAILWLGRDSFVRFSTPVSLRHMADEHGTDNIIANKLARVARIHYSRQRLAAVGPRLPARQDLFNKLLTSKAIEKAIADEARSKKITPEKAKQNAINMLEEIAADFSYETVRLTDRVLSWTWNRLYQGIHVHNAERVRQLAQDGHELVYVPCHRSHMDYLLLSYVLYHQGLVPPHIAAGINLNFWPAGPIFRRLGAFFIRRTFKGSKLYSTIFREYLGELFTRGYSVEYFVEGGRSRTGRLLDPKTGTLSMTLQAMLRGESRPITIVPIYIGYEHVMEVATYAKELRGATKEKEGFFQMVRGLRKLRNLGQGYVNFGEPIPLVQYLNQNVPEWRDAIDPIDPQRPTWLAPTVSKLAGNIMVNINNAAAANAINLCTTALLSSRQRALTREQLIEQLDCYLQLLRNVPYTHDITVPNKTAEELLDSALLMNKFEVEKDSLGDIIILPRESAVLMTYYRNNIQHLLILPSLITSIVMHHRRISRSELLRQVALIYPLIKQELFMRYNQEMLSGVVNTLVDELARQCLICHKEQEMLVLNPARIRPLQLLAAGIRETLQRYAITLSLLNATPEISRGVLEKESRMLAQRLSVLHGINAPEFFDKAVFACSVNTLREEGYIQD-----SGDMITTSAQELYHVLSELMSPEIRLTIESVSMPAEQNEPVQ--VTQDQQSQH
72630	GC_00000515		X_stockiae_T	3584	97	99	2	0	0.956651	0.974716	0.965599	I	Lipid transport and metabolism	COG2937	Glycerol-3-phosphate O-acyltransferase (PlsB)	COG2937	Phospholipid biosynthesis	MSAWRKIYYNLLNFPIKLLVKSKLIPTVPVTELSLDTTRPILYVLPYHSKADLLTLRQQCLAQDLPDPLAPLDIDDTQLPSYVFIDDGPRVFSYYAPKHESVKIFHSYLDLHRSNPDLDIQMVPVSVMFGRSPGREGQETNTAPQLRLLNGIQKFFAILWLGRDSFVRFSAPVSLRSIADEHGTDTIIANKLARVARIHYSRQRLAAVGPRLPARQDLFRKLLESKAIEKAIADEARSKKISPEKAKQNAINMLEEIAADFSYETVRITDRVLSWTWNRLYQGINVHNGERIRQLAQDGHELVYVPCHRSHMDYLLLSYVLYHQGLVPPHIAAGINLNFWPAGPIFRRLGAFFIRRTFKGNKLYSTIFREYLGELFSRGYSVEYFVEGGRSRTGRLLDPKTGTLSMTLQAMLRGESRPITIVPIYIGYEHVMEVATYAKELRGATKEKEGFFQMVRGLRKLRNLGQGYVNFGEPIPLVQYLNQHVPEWRESIDPIEAQRPTWLTPTVSKLADNIMVNINNAAAANAINLCSTALLSSRQRALTREQLIEQLDCYMQLMSNVTYTNDVTIPAKTAEELLDHALRMNKFEVEKDSLGDIIILPRESAVLMTYYRNNIQHLLILPSLIASIVMHHRRISRTELLRQVELIYPLLKQELFMRYSKPELPDVVNTLIDELVRQRLICNKEQEVLVLNPERIRPLQLLAAGIRETLQRYAITLSLLNATPDISRGALEKESRMLAQRLSVLHGINAPEFFDKAVFACSVNTLREEGYIQD-----SSNIVTTNAQALYQVLSELMSPEIRLTIESVSMPPEHSDQES--TDEIQE---
72631	GC_00000515		X_szentirmaii_T	1505	97	99	2	0	0.956651	0.974716	0.965599	I	Lipid transport and metabolism	COG2937	Glycerol-3-phosphate O-acyltransferase (PlsB)	COG2937	Phospholipid biosynthesis	MSGWRKIYYKILNLPLKLLVKSKLIPTDPIAELCLDTTRPILYVLPYHSKTDLLTLRQQCLAQDLPDPLDALELGDTQLPSCVFIDNGPRVFRCYAPKHESVKIFHSYLDLHRNNPDLDIQMVPVSVMFGRSPGREGQEGNSTPQLRLLNGVQKLFAILWLGRDSFVRFSTPVSLRHMADEHGTDDIIANKLARVARIHYSRQRLAAVGPRLPARQDLFKKLLASKAIEKAIADEARAKKISPEKAKQNAISMLEEIAADFSSETVRLTDRVLSWTWNRLYQGINVHNAERVRKLAQDGHELVYVPCHRSHMDYLLLSYVLYHQGLVPPHIAAGINLNFWPAGPIFRRLGAFFIRRTFKGNKLYSTVFREYLGELFARGYSVEYFVEGGRSRTGRLLDPKTGTLSMTLQAMLRGESRPITIVPIYIGYEHVMEVATYAKELRGAAKEKEGLFQMLRGLRKLRNLGQGYVNFGEPIPLIQYLNNHVPEWRDSIDPIESQRPSWLNPTVSKLADNIMVNINNAAAANATNLCTTALLSSRQRALTREQLIEQLDCYLQLLRNVPYANDITVPNKTAEELLDHTLLMDKFEVEKDSLGDIIILPRESAVLMTYYRNNIQHLLILPSLIASIVMHHRRISRSELLRQVALVYPLIKQELFMRYSKETLSDVVNTLIDELTRQCLICNKEQEMLVLNPARIRPLQLLAAGIRETLQRYAITLSLLNATPEISRGVLEKESRMLAQRLSVLHGINAPEFFDKAVFASSVNTLREEGYIHD-----SSNMITVNAQELYRVLSDLMSPEIRLTIESVSLPPEQNDTEQ---TKVQE---
72632	GC_00000515		X_szentirmaii_US123	3565	97	99	2	0	0.956651	0.974716	0.965599	I	Lipid transport and metabolism	COG2937	Glycerol-3-phosphate O-acyltransferase (PlsB)	COG2937	Phospholipid biosynthesis	MSGWRKIYYKILNLPLKLLVKSKLIPTDPIAELCLDTTRPILYVLPYHSKTDLLTLRQQCLAQDLPDPLDALELGDTQLPSCVFIDNGPRVFRCYAPKHESVKIFHSYLDLHRNNPDLDIQMVPVSVMFGRSPGREGQEGNSTPQLRLLNGVQKLFAILWLGRDSFVRFSTPVSLRHMADEHGTDDIIANKLARVARIHYSRQRLAAVGPRLPARQDLFKKLLASKAIEKAIADEARAKKISPEKAKQNAISMLEEIAADFSSETVRLTDRVLSWTWNRLYQGINVHNAERVRKLAQDGHELVYVPCHRSHMDYLLLSYVLYHQGLVPPHIAAGINLNFWPAGPIFRRLGAFFIRRTFKGNKLYSTVFREYLGELFARGYSVEYFVEGGRSRTGRLLDPKTGTLSMTLQAMLRGESRPITIVPIYIGYEHVMEVATYAKELRGAAKEKEGLFQMLRGLRKLRNLGQGYVNFGEPIPLIQYLNNHVPEWRDSIDPIESQRPSWLNPTVSKLADNIMVNINNAAAANATNLCTTALLSSRQRALTREQLIEQLDCYLQLLRNVPYANDITVPNKTAEELLDHTLLMDKFEVEKDSLGDIIILPRESAVLMTYYRNNIQHLLILPSLIASIVMHHRRISRSELLRQVALVYPLIKQELFMRYSKETLSDVVNTLIDELTRQCLICNKEQEMLVLNPARIRPLQLLAAGIRETLQRYAITLSLLNATPEISRGVLEKESRMLAQRLSVLHGINAPEFFDKAVFASSVNTLREEGYIHD-----SSNMITVNAQELYRVLSDLMSPEIRLTIESVSLPPEQNDTEQ---TKVQE---
72633	GC_00000515		X_thuongxuanensis_T	2687	97	99	2	0	0.956651	0.974716	0.965599	I	Lipid transport and metabolism	COG2937	Glycerol-3-phosphate O-acyltransferase (PlsB)	COG2937	Phospholipid biosynthesis	MSGWRKIYYKLLNLPLKLLVKSKLIPTDPIAELRLDTTRPILYILPYHSKTDLLTLRQQCLAQDLPDPLNPLEIGDTQLPSCVFIDNGPRVFRCYAPKHESVRIFHSYLDLHHNNPALDIQMVPVSVMFGRSPGREGQEGHTTPQLRLLNGVQKFFATLWLGRDSFVRFSTPVSLRRMADEHGTDNIIANKLARVARMHYSRQRLAAVGPRLPARQDLFNKLLASKAIEKAIADEARSKKISPEKAKQNAINMLEEIAADFSYETVRLTDRVLSWTWNRLYQGINVHNAERVRQLAQDGHELVYVPCHRSHMDYLLLSYVLYHQGLVPPHIAAGINLNFWPAGPIFRRLGAFFIRRTFKGNKLYSTLFREYLGELFTRGYSVEYFVEGGRSRTGRLLDPKTGTLSMTLQAMLRGESRPITIVPIYIGYEHVMEVATYAKELRGATKEKEGFFQMVRGLRKLRNLGQGYVNFGEPIPLIQYLNQHVPEWRDSIDPIEFQRPTWLTPTVSKLADNIMVNINNAAAANAINLCTTALLSSRQRALTREQLIEQLDCYLQLLRNVPYTDDITVPNQTAEELLDHALMMNKFEVEKDGLGDIIILPRESAVLMTYYRNNIQHLLILPSLITSIVMHHRRISRSELLRQVALIYPLIKQELFMRYSKETLSDVVNTLIDELARQGLICNKEQGILVLNPARIRPLQLLAAGIRETLQRYAITLSLLNATPEISRGVLEKESRMLAQRLSVLHGINAPEFFDKAVFACSVNTLREEGYIQD-----SGDMITTSAQELYHVLSELMSPEIRLTIESVSMPPEQNEPVQ--IAQDQP---
72634	GC_00000515		X_vietmanensis_T	1562	97	99	2	0	0.956651	0.974716	0.965599	I	Lipid transport and metabolism	COG2937	Glycerol-3-phosphate O-acyltransferase (PlsB)	COG2937	Phospholipid biosynthesis	MSGWRKIYYKLLNLPLKLLVKSKLIPTDPIAELRLDTTRPILYVLPYYSKTDLLTLRQQCLAQDLPDPLNPLEIGDTQLPSCVFIDNGPRVFRCYAPKYESVKIFHSYLDLHRNNPDLNIQMVPVSVMFGRSPGREGQEGNTAPQLRLLNGVQKFFAILWLGRDSFVRFSTPVSLRRMADEHGTDNIIANKLARVARIHYSRQRLAAVGPRLPARQDLFNKLLASKAIEKAIADEARSKKISPEKAKQNAINMLEEVAADFSYETVRLTDRVLSWTWNRLYQGINVHNAERVRQLAQDGHELVYVPCHRSHMDYLLLSYVLYHQGLVPPHIAAGINLNFWPAGPIFRRLGAFFIRRTFKGNKLYSTIFREYLGELFARGYSVEYFVEGGRSRTGRLLDPKTGTLSMTLQAMLRGESRPITIVPIYIGYEHVMEVATYAKELRGATKEKEGFFQMVRGLRKLRNLGQGYVNFGEPIPLIQYLNQHAPEWRDSIDPIESQRPTWLAPTVSKLADNIMVNINNAAAANAINLCTTALLSSRQRALTREQLIEQLDCYLQLLRNVPYTNDITVPNKTAEELLDHALLMNKFEVEKDSLGDIIILPRESAVLMTYYRNNIQHLLILPSLIASIVMHHRRISRSELLRQVALIYPLIKQELFMRYSKETLSDVVSTLVDELTHQCLICNKEQEMLVLNPARIRPLQLLAAGIRETLQRYAITLSLLNATPEISRGVLEKESRMLAQRLSVLHGINAPEFFDKAVFASSVNTLREEGYIQD-----SGDIITTCAQELYHVLSELMSPEIRLTIESVSMPPEQNEPAQ--VVQEQQ---
72635	GC_00000515		X_vietmanensis_T	3011	97	99	2	0	0.956651	0.974716	0.965599	I	Lipid transport and metabolism	COG2937	Glycerol-3-phosphate O-acyltransferase (PlsB)	COG2937	Phospholipid biosynthesis	MSGWRKIYYKLLNLPLKLLVKSKLIPTDPIAELRLDTTRPILYVLPYYSKTDLLTLRQQCLAQDLPDPLNPLEIGDTQLPSCVFIDNGPRVFRCYAPKYESVKIFHSYLDLHRNNPDLNIQMVPVSVMFGRSPGREGQEGNTAPQLRLLNGVQKFFAILWLGRDSFVRFSTPVSLRRMADEHGTDNIIANKLARVARIHYSRQRLAAVGPRLPARQDLFNKLLASKAIEKAIADEARSKKISPEKAKQNAINMLEEVAADFSYETVRLTDRVLSWTWNRLYQGINVHNAERVRQLAQDGHELVYVPCHRSHMDYLLLSYVLYHQGLVPPHIAAGINLNFWPAGPIFRRLGAFFIRRTFKGNKLYSTIFREYLGELFARGYSVEYFVEGGRSRTGRLLDPKTGTLSMTLQAMLRGESRPITIVPIYIGYEHVMEVATYAKELRGATKEKEGFFQMVRGLRKLRNLGQGYVNFGEPIPLIQYLNQHAPEWRDSIDPIESQRPTWLAPTVSKLADNIMVNINNAAAANAINLCTTALLSSRQRALTREQLIEQLDCYLQLLRNVPYTNDITVPNKTAEELLDHALLMNKFEVEKDSLGDIIILPRESAVLMTYYRNNIQHLLILPSLIASIVMHHRRISRSELLRQVALIYPLIKQELFMRYSKETLSDVVSTLVDELTHQCLICNKEQEMLVLNPARIRPLQLLAAGIRETLQRYAITLSLLNATPEISRGVLEKESRMLAQRLSVLHGINAPEFFDKAVFASSVNTLREEGYIQD-----SGDIITTCAQELYHVLSELMSPEIRLTIESVSMPPEQNEPAQ--VVQEQQ---
72636	GC_00000515		Xenorhabdus_sp_BG5	2317	97	99	2	0	0.956651	0.974716	0.965599	I	Lipid transport and metabolism	COG2937	Glycerol-3-phosphate O-acyltransferase (PlsB)	COG2937	Phospholipid biosynthesis	MSGWRKIYYKLLNLPLKLLVKSKLIPTDPIAELRLDTTRPILYILPYRSKTDLLTLRQQCLAQDLPDPLDPLEIGDTQLPSCVFIDNGPRVFRCYAPKHESVRIFHSYLDLHHNNPDLDIQMVPVSVMFGRSPGREGQEGHTAPQLRLLNGVQKFFAILWLGRDSFVRFSTPVSLRHMADEHGTDNIIANKLARVARMHYSRQRLAAVGPRLPARQDLFNKLLTSKAIEKAIADEARSKKISPEKAKQNAINMLEEIAADFSYETVRLTDRVLSWTWNRLYQGINVHNAERVRQLAQDGHELVYVPCHRSHMDYLLLSYVLYHQGLVPPHIAAGINLNFWPAGPIFRRLGAFFIRRTFKGNKLYSTLFREYLGELFTRGYSVEYFVEGGRSRTGRLLDPKTGTLSMTLQAMLRGESRPITIVPIYIGYEHVMEVATYAKELRGATKEKEGFFQMVRGLRKLRNLGQGYVNFGEPIPLTQYLNQHVPEWRDSIDPIESQRPTWLTPTVSKLADNIMVNINNAAAANAINLCTTALLSSRQRALTREQLIEQLDCYLQLLRNVPYTDDITVPNQTAEELLDHALMMNKFEVEKDSLGDIIILPRESAVLMTYYRNNIQHLLILPSLITSIIMHHRRISRSELLRQVALIYPLIKQELFMRYSKETLPDVVNTLIDELVRQCLICNKEQGMLVLNPARIRPLQLLAAGIRETLQRYAITLSLLNATPEISRGVLEKESRMLAQRLSVLHGINAPEFFDKAVFACSVNTLREEGYIQD-----SGDMITTSAQELYQVLSELMSPEIRLTIESVSMPPEQNEPVQ--IA-------
72637	GC_00000515		Xenorhabdus_sp_BMMCB	2281	97	99	2	0	0.956651	0.974716	0.965599	I	Lipid transport and metabolism	COG2937	Glycerol-3-phosphate O-acyltransferase (PlsB)	COG2937	Phospholipid biosynthesis	MSGWRKIYYKLLNLPLKFLVKSKLIPTDPIAELRLDTTRPILYILPYRSKTDLLTLRQQCLAQDLPDPLNPLEISDTQLPSCVFIDNGPRVFRCYAPKHESVKIFHAYLDLHRNNPDLDIQMVPVSVMFGRSPGREGQEGHTTPRLRLLNGVQKFFAILWLGRDSFVRFSTPVSLRRMADEHGTDNIIANKLARVARMHYSRQRLAAVGPRLPARQDLFNKLLTSKAIEKAIADESRSKKISPEKAKQNAINMLEEIAADFSYETVRLTDRVLSWTWNRLYQGINVHNAERIRQLAQDGHELVYVPCHRSHMDYLLLSYVLYHQGLVPPHIAAGINLNFWPAGPIFRRLGAFFIRRTFKGNKLYSTLFREYLGELFTRGYSVEYFVEGGRSRTGRLLDPKTGTLSMTLQAMLRGESRPITIVPIYIGYEYVMEVATYAKELRGATKEKESFFQMVRGLRKLRNLGQGYVNFGEPIPLIQYLNQHVPEWRDSIDPIESQRPTWLTPTVSKLANNIMVNINNAAAANAINLCTTALLSSRQRALTREQLIEQLDCYLQLLRNVPYTNDITVPNQTAEELLDHALMMNKFEVEKDGLGDIIILPRESAVLMTYYRNNIQHLLILPSLITSIIMHHRRISRSELLRQVALIYPLIKQELFMRYSKETLPDVVNTLIDELARQCLICNKEQEMLVLNPARIRPLQLLAAGIRETLQRYAITLSLLNATPEISRGVLEKESRMLAQRLSVLHGINAPEFFDKAVFACSVNTLREEGYIQD-----SGDMITTSAQELYHVLSELMSPEIRLTIESVSMPPEQNEPIQ--IAQDQP---
72638	GC_00000515		Xenorhabdus_sp_TH1	569	97	99	2	0	0.956651	0.974716	0.965599	I	Lipid transport and metabolism	COG2937	Glycerol-3-phosphate O-acyltransferase (PlsB)	COG2937	Phospholipid biosynthesis	MSGWRKIYYKLLNLPLKLLVKSKLIPTDPIAELRLDTTRPILYILPYHSKTDLLTLRQQCLAQDLPDPLDPLEISDIQLPSCVFIDNGPRVFRCYAPKHESVKIFHSYLDLHHNNPDLDIQMVPVSVMFGRSPGREGQEGHTTPQLRLLNGVQKLFAILWLGRDSFVRFSTPVSLRRMADEHGADNIIANKLARVARMHYSRQRLAAVGPRLPARQDLFNKLLTSKAIEKAIADEARSKKISPEKAKQNAINMLEEIAADFSYETVRLTDRVLSWTWNRLYQGINVHNAERVRKLAQDGHELVYVPCHRSHMDYLLLSYVLYHQGLVPPHIAAGINLNFWPAGPIFRRLGAFFIRRTFKGNKLYSTLFREYLGELFTRGYSVEYFVEGGRSRTGRLLDPKTGTLSMTLQAMLRGESRPITIVPIYIGYEHVMEVATYAKELRGATKEKESFFQMVRGLRKLRNLGQGYVNFGEPIPLTQYLNQHVPEWRDSIDPIESQRPTWLTPTVSKLANNIMVNINNAAAANAINLCTTALLSSRQRALTREQLIEQLDCYLQLLRNVPYTDNITVPNQTAEELLDHALMMDKFEVEKDSLGDIIILPRESAVLMTYYRNNIQHLLILPSLITSIIMHHRRISRSELLRQVALIYPLIKQELFMRYSKETLPEVVNTLIDELARQCLVCNKEQGMLVLNPARIRPLQLLAAGIRETLQRYAITLSLLNATPEISRGVLEKESRMLAQRLSVLHGINAPEFFDKAVFVSSVNTLREEGYIQD-----SGDMITTSAQELYHVLSELMSPEIRLTIESVSMPPEQNEPLQ--VTQDQQ---
202186	GC_00001844	SCG	X_beddingi_T	1643	97	97	1	1	0.959298	0.991751	0.975255	I	Lipid transport and metabolism	COG0584	Glycerophosphoryl diester phosphodiesterase (UgpQ) (PDB:1O1Z)			MQTPIKAIMAGILLASSMSGIAHAA---DKIVIAHRGASGYLPEHTLPAKAMAYAQGADYLEQDLVMTKDDQLIVLHDHYLDRVTDVAERFPNRARADGRYYAIDFTLPEIKSLKFTEGFDIKDGKKVQGYSGRFPMGKSDFRIHTFQEELEFIQGLNKSTGKDIGIYPEIKAPWFHRQEGKDITTKVLEVLKQYGYTKKSDKVYLQCFDANELKRIKNELEPKLGMDLKLIQLIAYTDWNETYEQKPDGQWQNYSYEWMFQPGAMKEVAKYADGIGPDYHMMIASDSTPNNIKLTGMVKEAHASHLAVHPYTIRIDQLPKYATNGDQLFDIVFNKANVDGAFTDFPDLAVKFLKKHHEHQ
202187	GC_00001844	SCG	X_bovienii_18M	3850	97	97	1	1	0.959298	0.991751	0.975255	I	Lipid transport and metabolism	COG0584	Glycerophosphoryl diester phosphodiesterase (UgpQ) (PDB:1O1Z)			MQTPIKAIMAGLLLASSMSGIAHAA---DKIVIAHRGASGYLPEHTLPAKAMAYAQGADYLEQDLVMTQDNELIVLHDHYLDRVTDVAERFPNRARADGRYYAIDFTLPEIKSLKFTEGFDIEDGKKVQSYPGRFPMGKSDFRIHTFQEEIEFIQGMNKSTGKNMGIYPEIKAPWFHRQEGKDITAKVLEVLKQYGYTKKSDKVYLQCFDTNELKRIKHELEPKMGMDLKLIQLIAYTDWKETYEQKQDGSWVNYSYDWMFKPGAMKEVAKYADGIGPDYHMLISDDSTPSNIKLTGLVKEAHMSHLAVHPYTIRVDQLPKYATSGNQLFDIVFDKANVDGAFTDFPDLAVKFLEKRHEHK
202188	GC_00001844	SCG	X_bovienii_CS03	406	97	97	1	1	0.959298	0.991751	0.975255	I	Lipid transport and metabolism	COG0584	Glycerophosphoryl diester phosphodiesterase (UgpQ) (PDB:1O1Z)			MQTPIKTIMAGLLLASSMSGIAHAA---DKIVIAHRGASGYLPEHTLPAKAMAYAQGADYLEQDLVMTQDNELIVLHDHYLDRVTDVAERFPNRARANGRYYAIDFTLPEIKSLKFTEGFDIEEGKKVQSYPGRFPMGKSDFRIHTFQEEIEFIQGMNKSTGKNMGIYPEIKAPWFHRQEGKDITAKVLEVLKQYGYTKKSDKVYLQCFDANELKRIKNELEPKMGMDLKLIQLIAYTDWKETYEQKQDGSWVNYSYDWMFKPGAMKEVAKYADGIGPDYHMLISDDSTPSNIKLTGLVKEAHMSHLAVHPYTIRVDQLPKYATSGNQLFDIVFDKANVDGAFTDFPDLAVKFLEKRHEHK
202189	GC_00001844	SCG	X_bovienii_FL	1075	97	97	1	1	0.959298	0.991751	0.975255	I	Lipid transport and metabolism	COG0584	Glycerophosphoryl diester phosphodiesterase (UgpQ) (PDB:1O1Z)			MQTPIKTIMAGLLLASSMSGIAHAA---DKIVIAHRGASGYLPEHTLPAKAMAYAQGADYLEQDLVMTQDNELIVLHDHYLDRVTDVAERFPNRARANGRYYAIDFTLPEIKSLKFTEGFDIEEGKKVQSYPRRFPMGKSDFRIHTFQEEIEFIQGMNKSTGKNMGIYPEIKAPWFHRQEGKDITAKVLEVLKQYGYTKKSDKVYLQCFDANELKRIKHELEPKMGMDLKLIQLIAYTDWKETYEQIQDGSWVNYSYDWMFKPGAMKEVAKYADGIGPDYHMLISDDSTPSNIKLTGLVKEAHMSHLAVHPYTIRVDQLPKYATSGNQLFDIVFDKANVDGAFTDFPDLAVKFLEKRHEHK
202190	GC_00001844	SCG	X_bovienii_Goncek	3396	97	97	1	1	0.959298	0.991751	0.975255	I	Lipid transport and metabolism	COG0584	Glycerophosphoryl diester phosphodiesterase (UgpQ) (PDB:1O1Z)			MQTPIKTIMAGLLLASSMSGIAHAA---DKIVIAHRGASGYLPEHTLPAKAMAYAQGADYLEQDLVMTQDNELIVLHDHYLDRVTDVAERFPNRARADGRYYAIDFTLPEIKSLKFTEGFDIEEGKKVQSYPGRFPMGKSDFRIHTFQEEIEFIQGMNKSTGKNMGIYPEIKAPWFHRQEGKDITAKVLEVLKQYGYTKKSDKVYLQCFDANELKRIKNELEPKMGMDLKLIQLIAYTDWKETYEQKQDGSWVNYSYDWMFKPGAMKEVAKYADGIGPDYHMLISDDSTPSNIKLTGLVKEAHMSHLAVHPYTIRVDQLPKYATSGNQLFDIVFDKANVDGAFTDFPDLAVKFLEKRHEHK
202191	GC_00001844	SCG	X_bovienii_Inter	2940	97	97	1	1	0.959298	0.991751	0.975255	I	Lipid transport and metabolism	COG0584	Glycerophosphoryl diester phosphodiesterase (UgpQ) (PDB:1O1Z)			MQTPIKAIMAGLLLASSMSGIAHAA---DKIVIAHRGASGYLPEHTLPAKAMAYAQGADYLEQDLVMTQDNELIVLHDHYLDRVTDVAERFPNRARADGRYYAIDFTLPEIKSLRFTEGFDIEGGKKVQSYPGRFPMGKSDFRIHTFQEEIEFIQGMNKSTGKNMGIYPEIKAPWFHRQEGKDITAKVLEVLKQYGYTKKSDKVYLQCFDANELKRIKNELEPKMGMDLKLIQLIAYTDWKETYEQKQDGSWVNYSYDWMFKPGAMKEVAKYADGIGPDYHMLIANDSTPNNIKLTGLVQEAHASHLAVHPYTIRVDQLPKYATSGNQLFDIVFDKANVDGAFTDFPDLAVKFLEKRHEHK
202192	GC_00001844	SCG	X_bovienii_Jollieti	3283	97	97	1	1	0.959298	0.991751	0.975255	I	Lipid transport and metabolism	COG0584	Glycerophosphoryl diester phosphodiesterase (UgpQ) (PDB:1O1Z)			MQTPIKAIMAGLLLASSMSGIAHAA---DKIVIAHRGASGYLPEHTLPAKAMAYAQGADYLEQDLVMTQDNELIVLHDHYLDRVTDVAERFPNRARADGRYYAIDFTLPEIKSLRFTEGFDIEGGKKVQSYPGRFPMGKSDFSIHTFQEEIEFIQGMNKSTGKNIGIYPEIKAPWFHHQEGKDITAKVLEVLKQYGYTKKSDKVYLQCFDANELKRIKNELEPKMGMDLKLIQLIAYTDWKETYEQKQDGSWVNYSYDWMFKPGAMKEVAKYADGIGPDYHMLIANDSTPNNIKLTGLVQEAHASHLAVHPYTIRVDQLPKYATSGNQLFDIVFDKANVDGAFTDFPDLAVKFLEKRHEHK
202193	GC_00001844	SCG	X_bovienii_Kraussei	1397	97	97	1	1	0.959298	0.991751	0.975255	I	Lipid transport and metabolism	COG0584	Glycerophosphoryl diester phosphodiesterase (UgpQ) (PDB:1O1Z)			MQTPIKAIMAGLLLASSMSGIAHAA---DKIVIAHRGASGYLPEHTLPAKAMAYAQGADYLEQDLVMTQDNELIVLHDHYLDRVTDVAERFPNRARTDGRYYAIDFTLPEIKSLRFTEGFDIEGGKKVQSYPGRFPMGKSDFRIHTFQEEIEFIQGMNKSTGKNMGIYPEIKAPWFHRQEGKDITAKVLEVLKQYGYTKKSDKVYLQCFDANELKRIKNELEPKMGMDLKLIQLIAYTDWKETYEQKQDGSWVNYSYDWMFKPGAMKEVAKYADGIGPDYHMLIANDSTPNNIKLTGLVQEAHASHLAVHPYTIRVDQLPKYATSGNQLFDIVFDKANVDGAFTDFPDLAVKFLEKRHEHK
202194	GC_00001844	SCG	X_bovienii_KrausseiBU	1539	97	97	1	1	0.959298	0.991751	0.975255	I	Lipid transport and metabolism	COG0584	Glycerophosphoryl diester phosphodiesterase (UgpQ) (PDB:1O1Z)			MQTPIKTIMAGLLLASSMSGIAHAA---DKIVIAHRGASGYLPEHTLPAKAMAYAQGADYLEQDLVMTQDNELIVLHDHYLDRVTDVAERFPNRARADGRYYAIDFTLPEIKSLKFTEGFDIEEGKKVQSYPGRFPMGKSDFRIHTFQEEIEFIQGMNKSTGKNMGIYPEIKAPWFHRQEGKDITAKVLEVLKQYGYTKKSDKVYLQCFDANELKRIKNELEPKMGMDLKLIQLIAYTDWKETYEQKQDGSWVNYSYDWMFKPGAMKEVAKYADGIGPDYHMLISDDSTPSNIKLTGLVKEAHMSHLAVHPYTIRVDQLPKYATSGNQLFDIVFDKANVDGAFTDFPDLAVKFLEKRHEHK
202195	GC_00001844	SCG	X_bovienii_LD21	1203	97	97	1	1	0.959298	0.991751	0.975255	I	Lipid transport and metabolism	COG0584	Glycerophosphoryl diester phosphodiesterase (UgpQ) (PDB:1O1Z)			MQTPIKAIMAGLLLASSMSGIAHAA---DKIVIAHRGASGYLPEHTLPAKAMAYAQGADYLEQDLVMTQDNELIVLHDHYLDRVTDVAERFPNRARADGRYYAIDFTLPEIKSLRFTEGFDIEGGKKVQSYPGRFPMGKSDFRIHTFQEEIEFIQGMNKSTGKNMGIYPEIKAPWFHRQEGKDITAKVLEVLKQYGYTKKSDKVYLQCFDANELKRIKNELEPKMGMDLKLIQLIAYTDWKETYEQKQDGSWVNYSYDWMFKPGAMKEVAKYADGIGPDYHMLIANDSTPNNIKLTGLVQEAHASHLAVHPYTIRVDQLPKYATSGNQLFDIVFDKANVDGAFTDFPDLAVKFLEKRHEHK
202196	GC_00001844	SCG	X_bovienii_LD27A	1743	97	97	1	1	0.959298	0.991751	0.975255	I	Lipid transport and metabolism	COG0584	Glycerophosphoryl diester phosphodiesterase (UgpQ) (PDB:1O1Z)			MQTPIKAIMAGLLLASSMSGIAHAA---DKIVIAHRGASGYLPEHTLPAKAMAYAQGADYLEQDLVMTQDNELIVLHDHYLDRVTDVAERFPNRARADGRYYAIDFTLPEIKSLKFTEGFDIEEGKKVQSYPGRFPMGKSDFRIHTFQEEIEFIQGMNKSTGKNMGIYPEIKAPWFHRQEGKDITAKVLEVLKQYGYTKKSDKVYLQCFDANELKRIKNELEPKVGMDLKLIQLIAYTDWKETYEQKQDGSWVNYSYDWMFKPGAMKEVAKYADGIGPDYHMLIANDSTPNNIKLTGLVQEAHASHLAVHPYTIRVDQLPKYATSGNQLFDIVFDKANVDGAFTDFPDLAVKFLEKRHEHK
202197	GC_00001844	SCG	X_bovienii_LD27B	2533	97	97	1	1	0.959298	0.991751	0.975255	I	Lipid transport and metabolism	COG0584	Glycerophosphoryl diester phosphodiesterase (UgpQ) (PDB:1O1Z)			MQTPIKAIMAGLLLASSMSGIAHAA---DKIVIAHRGASGYLPEHTLPAKAMAYAQGADYLEQDLVMTQDNELIVLHDHYLDRVTDVAERFPNRARADGRYYAIDFTLPEIKSLKFTEGFDIEEGKKVQSYPGRFPMGKSDFRIHTFQEEIEFIQGMNKSTGKNMGIYPEIKAPWFHRQEGKDITAKVLEVLKQYGYTKKSDKVYLQCFDANELKRIKNELEPKVGMDLKLIQLIAYTDWKETYEQKQDGSWVNYSYDWMFKPGAMKEVAKYADGIGPDYHMLIANDSTPNNIKLTGLVQEAHASHLAVHPYTIRVDQLPKYATSGNQLFDIVFDKANVDGAFTDFPDLAVKFLEKRHEHK
202198	GC_00001844	SCG	X_bovienii_LD28	3194	97	97	1	1	0.959298	0.991751	0.975255	I	Lipid transport and metabolism	COG0584	Glycerophosphoryl diester phosphodiesterase (UgpQ) (PDB:1O1Z)			MQTPIKAIMAGLLLASSMSGIAHAA---DKIVIAHRGASGYLPEHTLPAKAMAYAQGADYLEQDLVMTQDNELIVLHDHYLDRVTDVAERFPNRARADGRYYAIDFTLPEIKSLKFTEGFDIEEGKKVQSYPGRFPMGKSDFRIHTFQEEIEFIQGMNKSTGKNMGIYPEIKAPWFHRQEGKDITTKVLEVLKQYGYTKKSDKVYLQCFDANELKRIKNELEPKMGMDLKLIQLIAYTDWKETYEQKQDGSWVNYSYDWMFKPGAMKEVAKYADGIGPDYHMLIANDSTPNNIKLTGLVQEAHASHLAVHPYTIRVDQLPKYATSGNQLFDIVFDKANVDGAFTDFPDLAVKFLEKRHEHK
202199	GC_00001844	SCG	X_bovienii_LD3	4396	97	97	1	1	0.959298	0.991751	0.975255	I	Lipid transport and metabolism	COG0584	Glycerophosphoryl diester phosphodiesterase (UgpQ) (PDB:1O1Z)			MQTPIKAIMAGLLLASSMSGIAHAA---DKIVIAHRGASGYLPEHTLPAKAMAYAQGADYLEQDLVMTQDNELIVLHDHYLDRVTDVAERFPNRARADGRYYAIDFTLPEIKSLRFTEGFDIEGGKKVQSYPGRFPMGKSDFRIHTFQEEIEFIQGMNKSTGKNMGIYPEIKAPWFHRQEGKDITAKVLEVLKQYGYTKKSDKVYLQCFDANELKRIKNELEPKMGMDLKLIQLIAYTDWKETYEQKQDGSWVNYSYDWMFKPGAMKEVAKYADGIGPDYHMLIANDSTPNNIKLTGLVQEAHASHLAVHPYTIRVDQLPKYATSGNQLFDIVFDKANVDGAFTDFPDLAVKFLEKRHEHK
202200	GC_00001844	SCG	X_bovienii_LD45	2958	97	97	1	1	0.959298	0.991751	0.975255	I	Lipid transport and metabolism	COG0584	Glycerophosphoryl diester phosphodiesterase (UgpQ) (PDB:1O1Z)			MQTPIKAIMAGLLLASSMSGIAHAA---DKIVIAHRGASGYLPEHTLPAKAMAYAQGADYLEQDLVMTQDNELIVLHDHYLDRVTDVAERFPNRARADGRYYAIDFTLPEIKSLRFTEGFDIEGGKKVQSYPGRFPMGKSDFRIHTFQEEIEFIQGMNKSTGKNMGIYPEIKAPWFHRQEGKDITAKVLEVLKQYGYTKKSDKVYLQCFDANELKRIKNELEPKMGMDLKLIQLIAYTDWKETYEQKQDGSWVNYSYDWMFKPGAMKEVAKYADGIGPDYHMLIANDSTPNNIKLTGLVQEAHASHLAVHPYTIRVDQLPKYATSGNQLFDIVFDKANVDGAFTDFPDLAVKFLEKRHEHK
202201	GC_00001844	SCG	X_bovienii_LD5	2930	97	97	1	1	0.959298	0.991751	0.975255	I	Lipid transport and metabolism	COG0584	Glycerophosphoryl diester phosphodiesterase (UgpQ) (PDB:1O1Z)			MQTPIKAIMAGLLLASSMSGIAHAA---DKIVIAHRGASGYLPEHTLPAKAMAYAQGADYLEQDLVMTQDNELIVLHDHYLDRVTDVAERFPNRARTDGRYYAIDFTLPEIKSLRFTEGFDIEGGKKVQSYPGRFPMGKSDFRIHTFQEEIEFIQGMNKSTGKNMGIYPEIKAPWFHRQEGKDITAKVLEVLKQYGYTKKSDKVYLQCFDANELKRIKNELEPKMGMDLKLIQLIAYTDWKETYEQKQDGSWVNYSYDWMFKPGAMKEVAKYADGIGPDYHMLIANDSTPNNIKLTGLVQEAHASHLAVHPYTIRVDQLPKYATSGNQLFDIVFDKANVDGAFTDFPDLAVKFLEKRHEHK
202202	GC_00001844	SCG	X_bovienii_LD52	1393	97	97	1	1	0.959298	0.991751	0.975255	I	Lipid transport and metabolism	COG0584	Glycerophosphoryl diester phosphodiesterase (UgpQ) (PDB:1O1Z)			MQTPIKAIMAGLLLASSMSGIAHAA---DKIVIAHRGASGYLPEHTLPAKAMAYAQGADYLEQDLVMTQDNELIVLHDHYLDRVTDVAERFPNRARADGRYYAIDFTLPEIKSLRFTEGFDIEGGKKVQSYPGRFPMGKSDFRIHTFQEEIEFIQGMNKSTGKNMGIYPEIKAPWFHRQEGKDITAKVLEVLKQYGYTKKSDKVYLQCFDANELKRIKNELEPKMGMDLKLIQLIAYTDWKETYEQKQDGSWVNYSYDWMFKPGAMKEVAKYADGIGPDYHMLIANDSTPNNIKLTGLVQEAHASHLAVHPYTIRVDQLPKYATSGNQLFDIVFDKANVDGAFTDFPDLAVKFLEKRHEHK
202203	GC_00001844	SCG	X_bovienii_LD8	527	97	97	1	1	0.959298	0.991751	0.975255	I	Lipid transport and metabolism	COG0584	Glycerophosphoryl diester phosphodiesterase (UgpQ) (PDB:1O1Z)			MQTPIKAIMAGLLLASSMSGIAHAA---DKIVIAHRGASGYLPEHTLPAKAMAYAQGADYLEQDLVMTQDNELIVLHDHYLDRVTDVAERFPNRARADGRYYAIDFTLPEIKSLRFTEGFDIEGGKKVQSYPGRFPMGKSDFRIHTFQEEIEFIQGMNKSTGKNMGIYPEIKAPWFHRQEGKDITAKVLEVLKQYGYTKKSDKVYLQCFDANELKRIKNELEPKMGMDLKLIQLIAYTDWKETYEQKQDGSWVNYSYDWMFKPGAMKEVAKYADGIGPDYHMLIANDSTPNNIKLTGLVQEAHASHLAVHPYTIRVDQLPKYATSGNQLFDIVFDKANVDGAFTDFPDLAVKFLEKRHEHK
202204	GC_00001844	SCG	X_bovienii_MC10	3570	97	97	1	1	0.959298	0.991751	0.975255	I	Lipid transport and metabolism	COG0584	Glycerophosphoryl diester phosphodiesterase (UgpQ) (PDB:1O1Z)			MQTPIKAIMAGLLLASSMSGIAHAA---DKIVIAHRGASGYLPEHTLPAKAMAYAQGADYLEQDLVMTQDNELIVLHDHYLDRVTDVAERFPNRARADGRYYAIDFTLPEIKSLKFTEGFDIEEGKKVQSYPGRFPMGKSDFRIHTFQEEIEFIQGMNKSTGKNMGIYPEIKAPWFHRQEGKDITAKVLEVLKQYGYTKKSDKVYLQCFDANELKRIKNELEPKMGMDLKLIQLIAYTDWKETYEQKQDGSWVNYSYDWMFKPGAMKEVAKYADGIGPDYHMLISDDSTPSNIKLTGLVKEAHMSHLAVHPYTIRVDQLPKYATSGNQLFDIVFDKANVDGAFTDFPDLAVKFLEKRHEHK
202205	GC_00001844	SCG	X_bovienii_MC11	2928	97	97	1	1	0.959298	0.991751	0.975255	I	Lipid transport and metabolism	COG0584	Glycerophosphoryl diester phosphodiesterase (UgpQ) (PDB:1O1Z)			MQTPIKAIMAGLLLASSMSGIAHAA---DKIVIAHRGASGYLPEHTLPAKAMAYAQGADYLEQDLVMTQDNELIVLHDHYLDRVTDVAERFPNRARADGRYYAIDFTLPEIKSLRFTEGFDIEEGKKVQSYPGRFPMGKSDFRIHTFQEEIEFIQGMNKSTGKNMGIYPEIKAPWFHRQEGKDITAKVLEVLKQYGYTKKSDKVYLQCFDANELKRIKNELEPKMGMDLKLIQLIAYTDWKETYEQKQDGSWVNYSYDWMFKPGAMKEVAKYADGIGPDYHMLISDDSTPSNIKLTDLVKEAHMSHLAVHPYTIRVDQLPKYATSGNQLFDIVFDKANVDGAFTDFPDLAVKFLEKRHEHK
202206	GC_00001844	SCG	X_bovienii_MC15	2694	97	97	1	1	0.959298	0.991751	0.975255	I	Lipid transport and metabolism	COG0584	Glycerophosphoryl diester phosphodiesterase (UgpQ) (PDB:1O1Z)			MQTPIKAIMAGLLLASSMSGIAHAA---DKIVIAHRGASGYLPEHTLPAKAMAYAQGADYLEQDLVMTQDNELIVLHDHYLDRVTDVAERFPNRARADGRYYAIDFTLPEIKSLRFTEGFDIEEGKKVQSYPGRFPMGKSDFRIHTFQEEIEFIQGMNKSTGKNMGIYPEIKAPWFHRQEGKDITAKVLEVLKQYGYTKKSDKVYLQCFDANELKRIKNELEPKMGMDLKLIQLIAYTDWKETYEQKQDGSWVNYSYDWMFKPGAMKEVAKYADGIGPDYHMLISDDSTPSNIKLTDLVKEAHMSHLAVHPYTIRVDQLPKYATSGNQLFDIVFDKANVDGAFTDFPDLAVKFLEKRHEHK
202207	GC_00001844	SCG	X_bovienii_MC19	667	97	97	1	1	0.959298	0.991751	0.975255	I	Lipid transport and metabolism	COG0584	Glycerophosphoryl diester phosphodiesterase (UgpQ) (PDB:1O1Z)			MQTPIKAIMAGLLLASSMSGIAHAA---DKIVIAHRGASGYLPEHTLPAKAMAYAQGADYLEQDLVMTQDNELIVLHDHYLDRVTDVAERFPNRARADGRYYAIDFTLPEIKSLKFTEGFDIEEGKKVQSYPGRFPMGKSDFRIHTFQEEIEFIQGMNKSTGKNMGIYPEIKAPWFHRQEGKDITAKVLEVLKQYGYTKKSDKVYLQCFDANELKRIKNELEPKVGMDLKLIQLIAYTDWKETYEQKQDGSWVNYSYDWMFKPGAMKEVAKYADGIGPDYHMLIANDSTPNNIKLTGLVQEAHASHLAVHPYTIRVDQLPKYATSGNQLFDIVFDKANVDGAFTDFPDLAVKFLEKRHEHK
202208	GC_00001844	SCG	X_bovienii_MC200	3493	97	97	1	1	0.959298	0.991751	0.975255	I	Lipid transport and metabolism	COG0584	Glycerophosphoryl diester phosphodiesterase (UgpQ) (PDB:1O1Z)			MQTPIKAIMAGLLLASSMSGITHAA---DKIVIAHRGASGYLPEHTLPAKAMAYAQGADYLEQDLVMTQDNELIVLHDHYLDRVTDVAERFPNRARADGRYYAIDFTLPEIKSLKFTEGFDIEEGKKVQSYPGRFPMGKSDFRIHTFQEEIEFIQGMNKSTGKNMGIYPEIKAPWFHRQEGKDITAKVLEVLKQYGYTKKSDKVYLQCFDANELKRIKNELEPKMGMDLKLIQLIAYTDWKETYEQKQDGSWVNYSYDWMFKPGAMKEVAKYADGIGPDYHMLIADDSTPSNIKLTGLVKEAHMSHLAVHPYTIRVDQLPKYATSGNQLFDIVFDKANVDGAFTDFPDLAVKFLEKRHEHK
202210	GC_00001844	SCG	X_bovienii_MC211	818	97	97	1	1	0.959298	0.991751	0.975255	I	Lipid transport and metabolism	COG0584	Glycerophosphoryl diester phosphodiesterase (UgpQ) (PDB:1O1Z)			MQTPIKAIMAGLLLASSMSGIAHAA---DKIVIAHRGASGYLPEHTLPAKAMAYAQGADYLEQDLVMTQDNELIVLHDHYLDRVTDVAERFPNRARADGRYYAIDFTLPEIKSLKFTEGFDIEEGKKVQSYPGRFPMGKSDFRIHTFQEEIEFIQGMNKSTGKNMGIYPEIKAPWFHRQEGKDITAKVLEVLKQYGYTKKSDKVYLQCFDANELKRIKNELEPKMGMDLKLIQLIAYTDWKETYEQKQDGSWVNYSYDWMFKPGAMKEVAKYADGIGPDYHMLIADDSTPSNIKLTGLVKEAHMSHLAVHPYTIRVDQLPKYATSGNQLFDIVFDKANVDGAFTDFPDLAVKFLEKRHEHK
202211	GC_00001844	SCG	X_bovienii_MC214	1336	97	97	1	1	0.959298	0.991751	0.975255	I	Lipid transport and metabolism	COG0584	Glycerophosphoryl diester phosphodiesterase (UgpQ) (PDB:1O1Z)			MQTPIKTIMAGLLLASSMSGIAHAA---DKIVIAHRGASGYLPEHTLPAKAMAYAQGADYLEQDLVMTQDNELIVLHDHYLDRVTDVAERFPNRARADGRYYAIDFTLPEIKSLKFTEGFDIEEGKKVQSYPGRFPMGKSDFRIHTFQEEIEFIQGMNKSTGKNMGIYPEIKAPWFHRQEGKDITAKVLEVLKQYGYTKKSDKVYLQCFDANELKRIKNELEPKMGMDLKLIQLIAYTDWKETYEQKQDGSWVNYSYDWMFKPGAMKEVAKYADGIGPDYHMLIADDSTPSNIKLTGLVKEAHMSHLAVHPYTIRVDQLPKYATSGNQLFDIVFDKANVDGAFTDFPDLAVKFLEKRHEHK
202212	GC_00001844	SCG	X_bovienii_MC216	2742	97	97	1	1	0.959298	0.991751	0.975255	I	Lipid transport and metabolism	COG0584	Glycerophosphoryl diester phosphodiesterase (UgpQ) (PDB:1O1Z)			MQTPIKAIMAGLLLASSMSGIAHAA---DKIVIAHRGASGYLPEHTLPAKAMAYAQGADYLEQDLVMTQDNELIVLHDHYLDRVTDVAERFPNRARADGRYYAIDFTLPEIKSLRFTEGFDIEEGKKVQSYPGRFPMGKSDFRIHTFQEEIEFIQGMNKSTGKNMGIYPEIKAPWFHRQEGKDITAKVLEVLKQYGYTKKSDKVYLQCFDANELKRIKNELEPKMGMDLKLIQLIAYTDWKETYEQKQDGSWVNYSYDWMFKPGAMKEVAKYADGIGPDYHMLIANDSTPNNIKLTGLVQEAHASHLAVHPYTIRVDQLPKYATSGNQLFDIVFDKANVDGAFTDFPDLAVKFLEKRHEHK
202213	GC_00001844	SCG	X_bovienii_MC218	851	97	97	1	1	0.959298	0.991751	0.975255	I	Lipid transport and metabolism	COG0584	Glycerophosphoryl diester phosphodiesterase (UgpQ) (PDB:1O1Z)			MQTPIKAIMAGLLLASSMSGIAHAA---DKIVIAHRGASGYLPEHTLPAKAMAYAQGADYLEQDLVMTQDNELIVLHDHYLDRVTDVAERFPNRARADGRYYAIDFTLPEIKSLRFTEGFDIEEGKKVQSYPGRFPMGKSDFRIHTFQEEIEFIQGMNKSTGKNMGIYPEIKAPWFHRQEGKDITAKVLEVLKQYGYTKKSDKVYLQCFDANELKRIKNELEPKMGMDLKLIQLIAYTDWKETYEQKQDGSWVNYSYDWMFKPGAMKEVAKYADGIGPDYHMLIANDSTPNNIKLTGLVQEAHASHLAVHPYTIRVDQLPKYATSGNQLFDIVFDKANVDGAFTDFPDLAVKFLEKRHEHK
202214	GC_00001844	SCG	X_bovienii_MC221	2450	97	97	1	1	0.959298	0.991751	0.975255	I	Lipid transport and metabolism	COG0584	Glycerophosphoryl diester phosphodiesterase (UgpQ) (PDB:1O1Z)			MQTPIKAIMAGLLLASSMSGIAHAA---DKIVIAHRGASGYLPEHTLPAKAMAYAQGADYLEQDLVMTQDNELIVLHDHYLDRVTDVAERFPNRARADGRYYAIDFTLPEIKSLRFTEGFDIEEGKKVQSYPGRFPMGKSDFRIHTFQEEIEFIQGMNKSTGKNMGIYPEIKAPWFHRQEGKDITAKVLEVLKQYGYTKKSDKVYLQCFDANELKRIKNELEPKMGMDLKLIQLIAYTDWKETYEQKQDGSWVNYSYDWMFKPGAMKEVAKYADGIGPDYHMLIANDSTPNNIKLTGLVQEAHASHLAVHPYTIRVDQLPKYATSGNQLFDIVFDKANVDGAFTDFPDLAVKFLEKRHEHK
202215	GC_00001844	SCG	X_bovienii_MC226	2836	97	97	1	1	0.959298	0.991751	0.975255	I	Lipid transport and metabolism	COG0584	Glycerophosphoryl diester phosphodiesterase (UgpQ) (PDB:1O1Z)			MQTPIKAIMAGLLLASSMSGIAHAA---DKIVIAHRGASGYLPEHTLPAKAMAYAQGADYLEQDLVMTQDNELIVLHDHYLDRVTDVAERFPNRARADGRYYAIDFTLPEIKSLKFTEGFDIEEGKKVQSYPGRFPMGKSDFRIHTFQEEIEFIQGMNKSTGKNMGIYPEIKAPWFHRQEGKDITTKVLEVLKQYGYTKKSDKVYLQCFDANELKRIKNELEPKMGMDLKLIQLIAYTDWKETYEQKQDGSWVNYSYDWMFKPGAMKEVAKYADGIGPDYHMLIANDSTPNNIKLTGLVQEAHASHLAVHPYTIRVDQLPKYATSGNQLFDIVFDKANVDGAFTDFPDLAVKFLEKRHEHK
202216	GC_00001844	SCG	X_bovienii_MC228	3431	97	97	1	1	0.959298	0.991751	0.975255	I	Lipid transport and metabolism	COG0584	Glycerophosphoryl diester phosphodiesterase (UgpQ) (PDB:1O1Z)			MQTPIKTIMAGLLLASSMSGIAHAA---DKIVIAHRGASGYLPEHTLPAKAMAYAQGADYLEQDLVMTQDNELIVLHDHYLDRVTDVAERFPNRARADGRYYAIDFTLPEIKSLKFTEGFDIEEGKKVQSYPGRFPMGKSDFRIHTFQEEIEFIQGMNKSTGKNMGIYPEIKAPWFHRQEGKDITAKVLEVLKQYGYTKKSDKVYLQCFDANELKRIKNELEPKMGMDLKLIQLIAYTDWKETYEQKQDGSWVNYSYDWMFKPGAMKEVAKYADGIGPDYHMLIADDSTPSNIKLTGLVKEAHMSHLAVHPYTIRVDQLPKYATSGNQLFDIVFDKANVDGAFTDFPDLAVKFLEKRHEHK
202217	GC_00001844	SCG	X_bovienii_MC233	3155	97	97	1	1	0.959298	0.991751	0.975255	I	Lipid transport and metabolism	COG0584	Glycerophosphoryl diester phosphodiesterase (UgpQ) (PDB:1O1Z)			MQTPIKTIMAGLLLASSMSGIAHAA---DKIVIAHRGASGYLPEHTLPAKAMAYAQGADYLEQDLVMTQDNELIVLHDHYLDRVTDVAERFPNRARADGRYYAIDFTLPEIKSLKFTEGFDIEEGKKVQSYPGRFPMGKSDFRIHTFQEEIEFIQGMNKSTGKNMGIYPEIKAPWFHRQEGKDITAKVLEVLKQYGYTKKSDKVYLQCFDANELKRIKNELEPKMGMDLKLIQLIAYTDWKETYEQKQDGSWVNYSYDWMFKPGAMKEVAKYADGIGPDYHMLIADDSTPSNIKLTGLVKEAHMSHLAVHPYTIRVDQLPKYATSGNQLFDIVFDKANVDGAFTDFPDLAVKFLEKRHEHK
202218	GC_00001844	SCG	X_bovienii_MC235	2570	97	97	1	1	0.959298	0.991751	0.975255	I	Lipid transport and metabolism	COG0584	Glycerophosphoryl diester phosphodiesterase (UgpQ) (PDB:1O1Z)			MQTPIKAIMAGLLLASSMSGIAHAA---DKIVIAHRGASGYLPEHTLPAKAMAYAQGADYLEQDLVMTQDNELIVLHDHYLDRVTDVAERFPNRARADGRYYAIDFTLPEIKSLRFTEGFDIEEGKKVQSYPGRFPMGKSDFRIHTFQEEIEFIQGMNKSTGKNMGIYPEIKAPWFHRQEGKDITAKVLEVLKQYGYTKKSDKVYLQCFDANELKRIKNELEPKMGMDLKLIQLIAYTDWKETYEQKQDGSWVNYSYDWMFKPGAMKEVAKYADGIGPDYHMLIANDSTPNNIKLTGLVQEAHASHLAVHPYTIRVDQLPKYATSGNQLFDIVFDKANVDGAFTDFPDLAVKFLEKRHEHK
202219	GC_00001844	SCG	X_bovienii_MC239	828	97	97	1	1	0.959298	0.991751	0.975255	I	Lipid transport and metabolism	COG0584	Glycerophosphoryl diester phosphodiesterase (UgpQ) (PDB:1O1Z)			MQTPIKAIMAGLLLASSMSGIAHAA---DKIVIAHRGASGYLPEHTLPAKAMAYAQGADYLEQDLVMTQDNELIVLHDHYLDRVTDVAERFPNRARTDGRYYAIDFTLPEIKSLRFTEGFDIEGGKKVQSYPGRFPMGKSDFRIHTFQEEIEFIQGMNKSTGKNMGIYPEIKAPWFHRQEGKDITAKVLEVLKQYGYTKKSDKVYLQCFDANELKRIKNELEPKMGMDLKLIQLIAYTDWKETYEQKQDGSWVNYSYDWMFKPGAMKEVAKYADGIGPDYHMLIANDSTPNNIKLTGLVQEAHASHLAVHPYTIRVDQLPKYATSGNQLFDIVFDKANVDGAFTDFPDLAVKFLEKRHEHK
202220	GC_00001844	SCG	X_bovienii_MC241	1634	97	97	1	1	0.959298	0.991751	0.975255	I	Lipid transport and metabolism	COG0584	Glycerophosphoryl diester phosphodiesterase (UgpQ) (PDB:1O1Z)			MQTPIKAIMAGLLLASSMSGIAHAA---DKIVIAHRGASGYLPEHTLPAKAMAYAQGADYLEQDLVMTQDNELIVLHDHYLDRVTDVAERFPNRARADGRYYAIDFTLPEIKSLRFTEGFDIEEGKKVQSYPGRFPMGKSDFRIHTFQEEIEFIQGMNKSTGKNMGIYPEIKAPWFHRQEGKDITAKVLEVLKQYGYTKKSDKVYLQCFDANELKRIKNELEPKMGMDLKLIQLIAYTDWKETYEQKQDGSWVNYSYDWMFKPGAMKEVAKYADGIGPDYHMLISDDSTPSNIKLTDLVKEAHMSHLAVHPYTIRVDQLPKYATSGNQLFDIVFDKANVDGAFTDFPDLAVKFLEKRHEHK
202221	GC_00001844	SCG	X_bovienii_MC250	1849	97	97	1	1	0.959298	0.991751	0.975255	I	Lipid transport and metabolism	COG0584	Glycerophosphoryl diester phosphodiesterase (UgpQ) (PDB:1O1Z)			MQTPIKAIMAGLLLASSMSGIAHAA---DKIVIAHRGASGYLPEHTLPAKAMAYAQGADYLEQDLVMTQDNELIVLHDHYLDRVTDVAERFPNRARADGRYYAIDFTLPEIKSLRFTEGFDIEEGKKVQSYPGRFPMGKSDFRIHTFQEEIEFIQGMNKSTGKNMGIYPEIKAPWFHRQEGKDITAKVLEVLKQYGYTKKSDKVYLQCFDANELKRIKNELEPKMGMDLKLIQLIAYTDWKETYEQKQDGSWVNYSYDWMFKPGAMKEVAKYADGIGPDYHMLISDDSTPSNIKLTDLVKEAHMSHLAVHPYTIRVDQLPKYATSGNQLFDIVFDKANVDGAFTDFPDLAVKFLEKRHEHK
202222	GC_00001844	SCG	X_bovienii_MC255	2087	97	97	1	1	0.959298	0.991751	0.975255	I	Lipid transport and metabolism	COG0584	Glycerophosphoryl diester phosphodiesterase (UgpQ) (PDB:1O1Z)			MQTPIKAIMAGLLLASSMSGIAHAA---DKIVIAHRGASGYLPEHTLPAKAMAYAQGADYLEQDLVMTQDNELIVLHDHYLDRVTDVAERFPNRARADGRYYAIDFTLPEIKSLKFTEGFDIEEGKKVQSYPGRFPMGKSDFRIHTFQEEIEFIQGMNKSTGKNMGIYPEIKAPWFHRQEGKDITTKVLEVLKQYGYTKKSDKVYLQCFDANELKRIKNELEPKMGMDLKLIQLIAYTDWKETYEQKQDGSWVNYSYDWMFKPGAMKEVAKYADGIGPDYHMLIANDSTPNNIKLTGLVQEAHASHLAVHPYTIRVDQLPKYATSGNQLFDIVFDKANVDGAFTDFPDLAVKFLEKRHEHK
202223	GC_00001844	SCG	X_bovienii_MC266	2336	97	97	1	1	0.959298	0.991751	0.975255	I	Lipid transport and metabolism	COG0584	Glycerophosphoryl diester phosphodiesterase (UgpQ) (PDB:1O1Z)			MQTPIKAIMAGLLLASSMSGIAHAA---DKIVIAHRGASGYLPEHTLPAKAMAYAQGADYLEQDLVMTQDNELIVLHDHYLDRVTDVAERFPNRARTDGRYYAIDFTLPEIKSLRFTEGFDIEGGKKVQSYPGRFPMGKSDFRIHTFQEEIEFIQGMNKSTGKNMGIYPEIKAPWFHRQEGKDITAKVLEVLKQYGYTKKSDKVYLQCFDANELKRIKNELEPKMGMDLKLIQLIAYTDWKETYEQKQDGSWVNYSYDWMFKPGAMKEVAKYADGIGPDYHMLIANDSTPNNIKLTGLVQEAHASHLAVHPYTIRVDQLPKYATSGNQLFDIVFDKANVDGAFTDFPDLAVKFLEKRHEHK
202224	GC_00001844	SCG	X_bovienii_MC44	3113	97	97	1	1	0.959298	0.991751	0.975255	I	Lipid transport and metabolism	COG0584	Glycerophosphoryl diester phosphodiesterase (UgpQ) (PDB:1O1Z)			MQTPIKAIMAGLLLASSMSGIAHAA---DKIVIAHRGASGYLPEHTLPAKAMAYAQGADYLEQDLVMTQDNELIVLHDHYLDRVTDVAERFPNRARTDGRYYAIDFTLPEIKSLRFTEGFDIEGGKKVQSYPGRFPMGKSDFRIHTFQEEIEFIQGMNKSTGKNMGIYPEIKAPWFHRQEGKDITAKVLEVLKQYGYTKKSDKVYLQCFDANELKRIKNELEPKMGMDLKLIQLIAYTDWKETYEQKQDGSWVNYSYDWMFKPGAMKEVAKYADGIGPDYHMLIANDSTPNNIKLTGLVQEAHASHLAVHPYTIRVDQLPKYATSGNQLFDIVFDKANVDGAFTDFPDLAVKFLEKRHEHK
202225	GC_00001844	SCG	X_bovienii_MC47	4210	97	97	1	1	0.959298	0.991751	0.975255	I	Lipid transport and metabolism	COG0584	Glycerophosphoryl diester phosphodiesterase (UgpQ) (PDB:1O1Z)			MQTPIKAIMAGLLLASSMSGIAHAA---DKIVIAHRGASGYLPEHTLPAKAMAYAQGADYLEQDLVMTQDNELIVLHDHYLDRVTDVAERFPNRARTDGRYYAIDFTLPEIKSLRFTEGFDIEGGKKVQSYPGRFPMGKSDFRIHTFQEEIEFIQGMNKSTGKNMGIYPEIKAPWFHRQEGKDITAKVLEVLKQYGYTKKSDKVYLQCFDANELKRIKNELEPKMGMDLKLIQLIAYTDWKETYEQKQDGSWVNYSYDWMFKPGAMKEVAKYADGIGPDYHMLIANDSTPNNIKLTGLVQEAHASHLAVHPYTIRVDQLPKYATSGNQLFDIVFDKANVDGAFTDFPDLAVKFLEKRHEHK
202226	GC_00001844	SCG	X_bovienii_MC52	3287	97	97	1	1	0.959298	0.991751	0.975255	I	Lipid transport and metabolism	COG0584	Glycerophosphoryl diester phosphodiesterase (UgpQ) (PDB:1O1Z)			MQTPIKAIMAGLLLASSMSGIAHAA---DKIVIAHRGASGYLPEHTLPAKAMAYAQGADYLEQDLVMTQDNELIVLHDHYLDRVTDVAERFPNRARADGRYYAIDFTLPEIKSLKFTEGFDIEEGKKVQSYPGRFPMGKSDFRIHTFQEEIEFIQGMNKSTGKNMGIYPEIKAPWFHRQEGKDITTKVLEVLKQYGYTKKSDKVYLQCFDANELKRIKNELEPKMGMDLKLIQLIAYTDWKETYEQKQDGSWVNYSYDWMFKPGAMKEVAKYADGIGPDYHMLIANDSTPNNIKLTGLVQEAHASHLAVHPYTIRVDQLPKYATSGNQLFDIVFDKANVDGAFTDFPDLAVKFLEKRHEHK
202227	GC_00001844	SCG	X_bovienii_MC59	2817	97	97	1	1	0.959298	0.991751	0.975255	I	Lipid transport and metabolism	COG0584	Glycerophosphoryl diester phosphodiesterase (UgpQ) (PDB:1O1Z)			MQTPIKAIMAGLLLASSMSGIAHAA---DKIVIAHRGASGYLPEHTLPAKAMAYAQGADYLEQDLVMTQDNELIVLHDHYLDRVTDVAERFPNRARTDGRYYAIDFTLPEIKSLRFTEGFDIEGGKKVQSYPGRFPMGKSDFRIHTFQEEIEFIQGMNKSTGKNMGIYPEIKAPWFHRQEGKDITAKVLEVLKQYGYTKKSDKVYLQCFDANELKRIKNELEPKMGMDLKLIQLIAYTDWKETYEQKQDGSWVNYSYDWMFKPGAMKEVAKYADGIGPDYHMLIANDSTPNNIKLTGLVQEAHASHLAVHPYTIRVDQLPKYATSGNQLFDIVFDKANVDGAFTDFPDLAVKFLEKRHEHK
202228	GC_00001844	SCG	X_bovienii_MC66	1010	97	97	1	1	0.959298	0.991751	0.975255	I	Lipid transport and metabolism	COG0584	Glycerophosphoryl diester phosphodiesterase (UgpQ) (PDB:1O1Z)			MQTPIKAIMAGLLLASSMSGIAHAA---DKIVIAHRGASGYLPEHTLPAKAMAYAQGADYLEQDLVMTQDNELIVLHDHYLDRVTDVAERFPNRARADGRYYAIDFTLPEIKSLKFTEGFDIEEGKKVQSYPGRFPMGKSDFRIHTFQEEIEFIQGMNKSTGKNMGIYPEIKAPWFHRQEGKDITTKVLEVLKQYGYTKKSDKVYLQCFDANELKRIKNELEPKMGMDLKLIQLIAYTDWKETYEQKQDGSWVNYSYDWMFKPGAMKEVAKYADGIGPDYHMLIANDSTPNNIKLTGLVQEAHASHLAVHPYTIRVDQLPKYATSGNQLFDIVFDKANVDGAFTDFPDLAVKFLEKRHEHK
202229	GC_00001844	SCG	X_bovienii_MC67	2785	97	97	1	1	0.959298	0.991751	0.975255	I	Lipid transport and metabolism	COG0584	Glycerophosphoryl diester phosphodiesterase (UgpQ) (PDB:1O1Z)			MQTPIKAIMAGLLLASSMSGIAHAA---DKIVIAHRGASGYLPEHTLPAKAMAYAQGADYLEQDLVMTQDNELIVLHDHYLDRVTDVAERFPNRARTDGRYYAIDFTLPEIKSLRFTEGFDIEGGKKVQSYPGRFPMGKSDFRIHTFQEEIEFIQGMNKSTGKNMGIYPEIKAPWFHRQEGKDITAKVLEVLKQYGYTKKSDKVYLQCFDANELKRIKNELEPKMGMDLKLIQLIAYTDWKETYEQKQDGSWVNYSYDWMFKPGAMKEVAKYADGIGPDYHMLIANDSTPNNIKLTGLVQEAHASHLAVHPYTIRVDQLPKYATSGNQLFDIVFDKANVDGAFTDFPDLAVKFLEKRHEHK
202230	GC_00001844	SCG	X_bovienii_MC78	2194	97	97	1	1	0.959298	0.991751	0.975255	I	Lipid transport and metabolism	COG0584	Glycerophosphoryl diester phosphodiesterase (UgpQ) (PDB:1O1Z)			MQTPIKTIMAGLLLASSMSGIAHAA---DKIVIAHRGASGYLPEHTLPAKAMAYAQGADYLEQDLVMTQDNELIVLHDHYLDRVTDVAERFPNRARADGRYYAIDFTLPEIKSLKFTEGFDIEEGKKVQSYPGRFPMGKSDFRIHTFQEEIEFIQGMNKSTGKNMGIYPEIKAPWFHRQEGKDITAKVLEVLKQYGYTKKSDKVYLQCFDANELKRIKNELEPKMGMDLKLIQLIAYTDWKETYEQKQDGSWVNYSYDWMFKPGAMKEVAKYADGIGPDYHMLIADDSTPSNIKLTGLVKEAHMSHLAVHPYTIRVDQLPKYATSGNQLFDIVFDKANVDGAFTDFPDLAVKFLEKRHEHK
202231	GC_00001844	SCG	X_bovienii_MC81	3387	97	97	1	1	0.959298	0.991751	0.975255	I	Lipid transport and metabolism	COG0584	Glycerophosphoryl diester phosphodiesterase (UgpQ) (PDB:1O1Z)			MQTPIKAIMAGLLLASSMSGIAHAA---DKIVIAHRGASGYLPEHTLPAKAMAYAQGADYLEQDLVMTQDNELIVLHDHYLDRVTDVAERFPNRARADGRYYAIDFTLPEIKSLKFTEGFDIEEGKKVQSYPGRFPMGKSDFRIHTFQEEIEFIQGMNKSTGKNMGIYPEIKAPWFHRQEGKDITTKVLEVLKQYGYTKKSDKVYLQCFDANELKRIKNELEPKMGMDLKLIQLIAYTDWKETYEQKQDGSWVNYSYDWMFKPGAMKEVAKYADGIGPDYHMLIANDSTPNNIKLTGLVQEAHASHLAVHPYTIRVDQLPKYATSGNQLFDIVFDKANVDGAFTDFPDLAVKFLEKRHEHK
202232	GC_00001844	SCG	X_bovienii_MC94	1046	97	97	1	1	0.959298	0.991751	0.975255	I	Lipid transport and metabolism	COG0584	Glycerophosphoryl diester phosphodiesterase (UgpQ) (PDB:1O1Z)			MQTPIKAIMAGLLLASSMSGIAHAA---DKIVIAHRGASGYLPEHTLPAKAMAYAQGADYLEQDLVMTQDNELIVLHDHYLDRVTDVAERFPNRARADGRYYAIDFTLPEIKSLKFTEGFDIEEGKKVQSYPGRFPMGKSDFRIHTFQEEIEFIQGMNKSTGKNMGIYPEIKAPWFHRQEGKDITTKVLEVLKQYGYTKKSDKVYLQCFDANELKRIKNELEPKMGMDLKLIQLIAYTDWKETYEQKQDGSWVNYSYDWMFKPGAMKEVAKYADGIGPDYHMLIANDSTPNNIKLTGLVQEAHASHLAVHPYTIRVDQLPKYATSGNQLFDIVFDKANVDGAFTDFPDLAVKFLEKRHEHK
202233	GC_00001844	SCG	X_bovienii_MC95	2999	97	97	1	1	0.959298	0.991751	0.975255	I	Lipid transport and metabolism	COG0584	Glycerophosphoryl diester phosphodiesterase (UgpQ) (PDB:1O1Z)			MQTPIKAIMAGLLLASSMSGIAHAA---DKIVIAHRGASGYLPEHTLPAKAMAYAQGADYLEQDLVMTQDNELIVLHDHYLDRVTDVAERFPNRARTDGRYYAIDFTLPEIKSLRFTEGFDIEGGKKVQSYPGRFPMGKSDFRIHTFQEEIEFIQGMNKSTGKNMGIYPEIKAPWFHRQEGKDITAKVLEVLKQYGYTKKSDKVYLQCFDANELKRIKNELEPKMGMDLKLIQLIAYTDWKETYEQKQDGSWVNYSYDWMFKPGAMKEVAKYADGIGPDYHMLIANDSTPNNIKLTGLVQEAHASHLAVHPYTIRVDQLPKYATSGNQLFDIVFDKANVDGAFTDFPDLAVKFLEKRHEHK
202234	GC_00001844	SCG	X_bovienii_MC96	2994	97	97	1	1	0.959298	0.991751	0.975255	I	Lipid transport and metabolism	COG0584	Glycerophosphoryl diester phosphodiesterase (UgpQ) (PDB:1O1Z)			MQTPIKAIMAGLLLASSMSGIAHAA---DKIVIAHRGASGYLPEHTLPAKAMAYAQGADYLEQDLVMTQDNELIVLHDHYLDRVTDVAERFPNRARTDGRYYAIDFTLPEIKSLRFTEGFDIEGGKKVQSYPGRFPMGKSDFRIHTFQEEIEFIQGMNKSTGKNMGIYPEIKAPWFHRQEGKDITAKVLEVLKQYGYTKKSDKVYLQCFDANELKRIKNELEPKMGMDLKLIQLIAYTDWKETYEQKQDGSWVNYSYDWMFKPGAMKEVAKYADGIGPDYHMLIANDSTPNNIKLTGLVQEAHASHLAVHPYTIRVDQLPKYATSGNQLFDIVFDKANVDGAFTDFPDLAVKFLEKRHEHK
202235	GC_00001844	SCG	X_bovienii_MM1	1509	97	97	1	1	0.959298	0.991751	0.975255	I	Lipid transport and metabolism	COG0584	Glycerophosphoryl diester phosphodiesterase (UgpQ) (PDB:1O1Z)			MQTPIKAIMAGLLLASSMSGIAHAA---DKIVIAHRGASGYLPEHTLPAKAMAYAQGADYLEQDLVMTQDNELIVLHDHYLDRVTDVAERFPNRARADGRYYAIDFTLPEIKSLRFTEGFDIEGGKKVQSYPGRFPMGKSDFRIHTFQEEIEFIQGMNKSTGKNMGIYPEIKAPWFHRQEGKDITAKVLEVLKQYGYTKKSDKVYLQCFDANELKRIKNELEPKMGMDLKLIQLIAYTDWKETYEQKQDGSWVNYSYDWMFKPGAMKEVAKYADGIGPDYHMLIANDSTPNNIKLTGLVQEAHASHLAVHPYTIRVDQLPKYATSGNQLFDIVFDKANVDGAFTDFPDLAVKFLEKRHEHK
202236	GC_00001844	SCG	X_bovienii_MM17	3294	97	97	1	1	0.959298	0.991751	0.975255	I	Lipid transport and metabolism	COG0584	Glycerophosphoryl diester phosphodiesterase (UgpQ) (PDB:1O1Z)			MQTPIKAIMAGLLLASSMSGIAHAA---DKIVIAHRGASGYLPEHTLPAKAMAYAQGADYLEQDLVMTQDNELIVLHDHYLDRVTDVAERFPNRARTDGRYYAIDFTLLEIKSLKFTEGFDIEGGKKVQSYPGRFPMGKSDFRIHTFQEEIEFIQGMNKSTGKNMGIYPEIKAPWFHRQEGKDITAKVLEVLKQYGYTKKSDKVYLQCFDANELKRIKNELEPKMGMDLKLIQLIAYTDWKETYEQKQDGSWVNYSYDWMFKPGAMKEVAKYADGIGPDYHMLISDDSTPNNIKLTGLVQEAHASHLAVHPYTIRVDQLPKYATSGNQLFDIVFDKANVDGAFTDFPDLAVKFLEKRHEHK
202237	GC_00001844	SCG	X_bovienii_Oregonense	1806	97	97	1	1	0.959298	0.991751	0.975255	I	Lipid transport and metabolism	COG0584	Glycerophosphoryl diester phosphodiesterase (UgpQ) (PDB:1O1Z)			MQTPIKAIMAGLLLASSMSGIAHAA---DKIVIAHRGASGYLPEHTLPAKAMAYAQGADYLEQDLVMTQDNELIVLHDHYLDRVTDVAERFPNRARADGRYYAIDFTLPEIKSLRFTEGFDIEGGKKIQSYPGRFPMGKSDFRIHTFQEEIEFIQGMNKSTGKNMGIYPEIKAPWFHRQESKDITAKVLEVLKQYGYTKKSDKVYLQCFDANELKRIKNELEPKMGMDLKLIQLIAYTDWKETYEQKQDGSWVNYSYDWMFKPGAMKEVAKYADGIGPDYHMLISDESTPSNIKLTGLVKEAHMSHLAVHPYTIRVDQLPKYATSGNQLFDIVFDKANVDGAFTDFPDLAVKFLEKRHEHK
202238	GC_00001844	SCG	X_bovienii_Punta	2888	97	97	1	1	0.959298	0.991751	0.975255	I	Lipid transport and metabolism	COG0584	Glycerophosphoryl diester phosphodiesterase (UgpQ) (PDB:1O1Z)			MQTPIKTIMAGLLLASSMSGIAHAA---DKIVIAHRGASGYLPEHTLPAKAMAYAQGADYLEQDLVMTQDNELIVLHDHYLDRVTDVAERFPNRARADGRYYAIDFTLPEIKSLKFTEGFDIEEGKKVQSYPGRFPMGKSDFRIHTFQEEIEFIQGMNKSTGKNMGIYPEIKAPWFHRQEGKDITAKVLEVLKQYGYTKKSDKVYLQCFDANELKRIKNELEPKMGMDLKLIQLIAYTDWKETYEQKQDGSWVNYSYDWMFKPGAMKEVAKYADGIGPDYHMLISDDSTPSNIKLTGLVKEAHMSHLAVHPYTIRVDQLPKYATSGNQLFDIVFDKANVDGAFTDFPDLAVKFLEKRHEHK
202239	GC_00001844	SCG	X_bovienii_SS_2004	458	97	97	1	1	0.959298	0.991751	0.975255	I	Lipid transport and metabolism	COG0584	Glycerophosphoryl diester phosphodiesterase (UgpQ) (PDB:1O1Z)			MQTPIKAIMAGLLLASSMSGIAHAA---DKIVIAHRGASGYLPEHTLPAKAMAYAQGADYLEQDLVMTQDNELIVLHDHYLDRVTDVAERFPNRARADGRYYAIDFTLPEIKSLRFTEGFDIEGGKKVQSYPGRFPMGKSDFSIHTFQEEIEFIQGMNKSTGKNIGIYPEIKAPWFHHQEGKDITAKVLEVLKQYGYTKKSDKVYLQCFDANELKRIKNELEPKMGMDLKLIQLIAYTDWKETYEQKQDGSWVNYSYDWMFKPGAMKEVAKYADGIGPDYHMLIANDSTPNNIKLTGLVQEAHASHLAVHPYTIRVDQLPKYATSGNQLFDIVFDKANVDGAFTDFPDLAVKFLEKRHEHK
202240	GC_00001844	SCG	X_bovienii_feltiaeML	396	97	97	1	1	0.959298	0.991751	0.975255	I	Lipid transport and metabolism	COG0584	Glycerophosphoryl diester phosphodiesterase (UgpQ) (PDB:1O1Z)			MQTPIKTIMAGLLLASSMSGIAHAA---DKIVIAHRGASGYLPEHTLPAKAMAYAQGADYLEQDLVMTQDNELIVLHDHYLDRVTDVAERFPNRARADGRYYAIDFTLPEIKSLKFTEGFDIEEGKKVQSYPGRFPMGKSDFRIHTFQEEIEFIQGMNKSTGKNMGIYPEIKAPWFHRQEGKDITAKVLEVLKQYGYTKKSDKVYLQCFDANELKRIKNELEPKMGMDLKLIQLIAYTDWKETYEQKQDGSWVNYSYDWMFKPGAMKEVAKYADGIGPDYHMLISDDSTPSNIKLTGLVKEAHMSHLAVHPYTIRVDQLPKYATSGNQLFDIVFDKANVDGAFTDFPDLAVKFLEKRHEHK
202241	GC_00001844	SCG	X_bovienii_feltiae_FR	1017	97	97	1	1	0.959298	0.991751	0.975255	I	Lipid transport and metabolism	COG0584	Glycerophosphoryl diester phosphodiesterase (UgpQ) (PDB:1O1Z)			MQTPIKTIMAGLLLASSMSGIAHAA---DKIVIAHRGASGYLPEHTLPAKAMAYAQGADYLEQDLVMTQDNELIVLHDHYLDRVTDVAERFPNRARANGRYYAIDFTLPEIKSLKFTEGFDIEEGKKVQSYPRRFPMGKSDFRIHTFQEEIEFIQGMNKSTGKNMGIYPEIKAPWFHRQEGKDITAKVLEVLKQYGYTKKSDKVYLQCFDANELKRIKHELEPKMGMDLKLIQLIAYTDWKETYEQIQDGSWVNYSYDWMFKPGAMKEVAKYADGIGPDYHMLISDDSTPSNIKLTGLVKEAHMSHLAVHPYTIRVDQLPKYATSGNQLFDIVFDKANVDGAFTDFPDLAVKFLEKRHEHK
202242	GC_00001844	SCG	X_budapestensis_T	3215	97	97	1	1	0.959298	0.991751	0.975255	I	Lipid transport and metabolism	COG0584	Glycerophosphoryl diester phosphodiesterase (UgpQ) (PDB:1O1Z)			MQIPIKAIMTGLLLTSSMSGIAHAA--TDKIVIAHRGASGYLPEHTLPAKAMAYAQGADYLEQDLVMTKDDQLIVLHDHYLDRVTDVAERFPNRARTDGRYYAIDFTLPEIKSLKFTEGFDIKDGKKVQNYPGRFPMGKSDFRIHTFQEELEFIQGLNKSTGKDIGIYPEIKAPWFHRQEGKDITTKVLEILKQYGYTKKNDKVYLQCFDANELKRIKNELEPKLGMDLKLVQLIAYTDWNETYEQKTDGTWRNYSYDWMFKPGAMKEVAKYADGIGPDYHMLIASDSTPNNIKLTGMVKEAHASHLVVHPYTIRIDQLPKYATSGNQLFNIVFDKANVDGAFTDFPDLAVKFLEKHHEHK
202243	GC_00001844	SCG	X_cabanillasii_JM26	3322	97	97	1	1	0.959298	0.991751	0.975255	I	Lipid transport and metabolism	COG0584	Glycerophosphoryl diester phosphodiesterase (UgpQ) (PDB:1O1Z)			MQTPIKAIMAGILLASSMSGIAYAA--TDKIVIAHRGASGYLPEHTLPAKAMAYAQGADYLEQDLVMTKDDQLIVLHDHYLDRVTDVAERFPNRARTDGRYYAIDFTLPEIKSLKFTEGFDIKDGKKVQSYPGRFPMGKSDFRIHTFQEELEFIQGLNKSTGKDIGIYPEIKAPWFHRQAGKDITTKVLEVLKQYGYTKKSDKVYLQCFDANELKRIKNELEPKLGMDLKLVQLIAYTDWNETYEQKTDGTWQNYSYDWMFKPGAMKEVAKYADGIGPDYHMLIANDSTPDNIKLTGMVKEAHASHLVVHPYTIRIDQLPKYATSGNQLFDIVFDKANVDGAFTDFPDLAVKFLEKHHEHQ
202244	GC_00001844	SCG	X_cabanillasii_T	1488	97	97	1	1	0.959298	0.991751	0.975255	I	Lipid transport and metabolism	COG0584	Glycerophosphoryl diester phosphodiesterase (UgpQ) (PDB:1O1Z)			MQTPIKAIMAGILLASSMSGIAYAA--TDKIVIAHRGASGYLPEHTLPAKAMAYAQGADYLEQDLVMTKDDQLIVLHDHYLDRVTDVAERFPNRARTDGRYYAIDFTLPEIKSLKFTEGFDIKDGKKVQSYPGRFPMGKSDFRIHTFQEELEFIQGLNKSTGKDIGIYPEIKAPWFHRQAGKDITTKVLEVLKQYGYTKKSDKVYLQCFDANELKRIKNELEPKLGMDLKLVQLIAYTDWNETYEQKTDGTWQNYSYDWMFKPGAMKEVAKYADGIGPDYHMLIASDSTPDNIKLTGMVKEAHASHLVVHPYTIRIDQLPKYATSGNQLFDIVFDKANVDGAFTDFPDLAVKFLEKHHEHQ
202245	GC_00001844	SCG	X_doucetiae_T	3288	97	97	1	1	0.959298	0.991751	0.975255	I	Lipid transport and metabolism	COG0584	Glycerophosphoryl diester phosphodiesterase (UgpQ) (PDB:1O1Z)			MQTPIKAIMAGILLASSMSGIAHAA---DKIVIAHRGASGYLPEHTLPAKALAYAQGADYLEQDLVMTKDDQLIVLHDHYLDRVTDVAERFPNRARADGRYYAIDFTLPEIKSLQFTEGFDIKDGKKVQSYPGRFPMGKSDFHIHTFQEELEFIQGLNKSTGKNIGIYPEIKAPWFHRQEGKDITSKVLEVLKQYGYTKKSDKVYLQCFDANELKRIKNELEPKLGMDLKLIQLIAYTDWNETYEQKPDGTWQNYSYDWMFKPGAMKEVATYADGIGPDYHMLIANDSTPNHVKLTGMVKEAHASHLAVHPYTIRIDQLPKYATSGNQLFDIVFDKANVDGAFTDFPDLAVKFLRKHHEHQ
202246	GC_00001844	SCG	X_eapokensis_T	3120	97	97	1	1	0.959298	0.991751	0.975255	I	Lipid transport and metabolism	COG0584	Glycerophosphoryl diester phosphodiesterase (UgpQ) (PDB:1O1Z)			MQTPIKAIMAGILLASSMSGIAHAA---DKIVIAHRGASGYLPEHTLPAKAMAYAQGADYLEQDLVMTKDDQLIVLHDHYLDRVTDVAERFPDRARADGRYYAIDFTLPEIKSLKFTEGFDIKDGKKVQSYSGRFPMGKSDFRIHTFQEELEFIQGLNKSTGKDIGIYPEIKAPWFHRQEGKDITSKVLEVLKQYGYTKKSDKVYLQCFDANELKRIKNELEPKLGMDLKLIQLIAYTDWKETYEQKSDGTWQNYSYDWMFKPGAMKEVAKYADGIGPDYHMLIASDSTPGNIKLTGLVKEAHASHLAVHPYTIRIDQLPKYATSGNQLFDIVFDKANVDGAFTDFPDLAVKFLRKHHEHQ
202247	GC_00001844	SCG	X_ehlersii_T	184	97	97	1	1	0.959298	0.991751	0.975255	I	Lipid transport and metabolism	COG0584	Glycerophosphoryl diester phosphodiesterase (UgpQ) (PDB:1O1Z)			MQTPIKAIMAGILLASSMSGIAHAA---DKIVIAHRGASGYLPEHTLPAKAMAYAQGADYLEQDLVMTKDDQLIVLHDHYLDRITDVAERFPDRARADGRYYAIDFTLPEIKSLKFTEGFDIKDGKKVQSYPGRFPMGKSDFRIHTFQEELEFIQGLNKSTGKDIGIYPEIKAPWFHRQEGKDITSKVLEVLKQYGYTKKSDKVYLQCFDANELKRIKNELEPKLGMDLKLIQLIAYTDWKETYEQKSDGTWQNYSYDWMFKPGAMKEVAKYADGIGPDYHMLIASDSTPNHIKLTGMVKEAHASHLAVHPYTIRIDQLPKYATSGNQLFDIVFDKANVDGAFTDFPDLAVKFLRKHHEHK
202248	GC_00001844	SCG	X_griffinae_ID10	371	97	97	1	1	0.959298	0.991751	0.975255	I	Lipid transport and metabolism	COG0584	Glycerophosphoryl diester phosphodiesterase (UgpQ) (PDB:1O1Z)			MQTPIKAIMAGILLASSMSGIAHAA---DKIVIAHRGASGYLPEHTLPAKAMAYAQGADYLEQDLVMTKDDQLIVLHDHYLDRVTDVAERFPNRARADGRYYAIDFTLPEIKSLKFTEGFDIKDGKKVQSYPGRFPMGKSDFHIHTFQEELEFIQGLNKSTGKDIGIYPEIKAPWFHRQEGKDITRKVLEVLKQYGYTKKSDKVYLQCFDANELKRIKNELEPKLGMDLKLIQLIAYTDWNETYEQKSDGTWQNYSYDWMFKPGAMKEVAKYADGIGPDYHMLIASDSTPNHIKLTGMVKEAHASHLAVHPYTIRIDQLPKYATSGNQLFDIVFDKANVDGAFTDFPDLAVKFLRKHHEHK
202249	GC_00001844	SCG	X_griffiniae_HGB2511	365	97	97	1	1	0.959298	0.991751	0.975255	I	Lipid transport and metabolism	COG0584	Glycerophosphoryl diester phosphodiesterase (UgpQ) (PDB:1O1Z)			MQTPIKAIMAGILLASSMSGIAHAA---DKIVIAHRGASGYLPEHTLPAKAMAYAQGADYLEQDLVMTKDDQLIVLHDHYLDRVTDVAERFPNRARADGRYYAIDFTLPEIKSLKFTEGFDIKDGKKVQSYPGRFPMGKSDFHIHTFQEELEFIQGLNKSTGKDIGIYPEIKAPWFHRQEGKDITRKVLEVLKQYGYTKKSDKVYLQCFDANELKRIKNELEPKLGMDLKLIQLIAYTDWNETYEQKSDGTWQNYSYDWMFKPGAMKEVAKYADGIGPDYHMLIASDSTPNHIKLTGMVKEAHASHLAVHPYTIRIDQLPKYATSGNQLFDIVFDKANVDGAFTDFPDLAVKFLRKHHEHK
202250	GC_00001844	SCG	X_griffiniae_Kalro	561	97	97	1	1	0.959298	0.991751	0.975255	I	Lipid transport and metabolism	COG0584	Glycerophosphoryl diester phosphodiesterase (UgpQ) (PDB:1O1Z)			MQTPIKAIMAGILLASSMSGIAHAA---DKIVIAHRGASGYLPEHTLPAKAMAYAQGADYLEQDLVMTKDDQLIVLHDHYLDRVTDVAERFPNRARADGRYYAIDFTLPEIKSLKFTEGFDIKDGKKVQSYPGRFPMGKSDFHIHTFQEELEFIQGLNKSTGKDIGIYPEIKAPWFHRQEGKDITRKVLEVLKQYGYTKKSDKVYLQCFDANELKRIKNELEPKLGMDLKLIQLIAYTDWNETYEQKSDGTWQNYSYDWMFKPGAMKEVAKYADGIGPDYHMLIASDSTPNHIKLTGMVKEAHASHLAVHPYTIRIDQLPKYATSGNQLFDIVFDKANVDGAFTDFPDLAVKFLRKHHEHK
202251	GC_00001844	SCG	X_griffiniae_VH1	2674	97	97	1	1	0.959298	0.991751	0.975255	I	Lipid transport and metabolism	COG0584	Glycerophosphoryl diester phosphodiesterase (UgpQ) (PDB:1O1Z)			MQTPIKAIMAGILLASSMSGIAHAA---DKIVIAHRGASGYLPEHTLPAKAMAYAQGADYLEQDLVMTKDDQLIVLHDHYLDRVTDVAERFPNRARADGRYYAIDFTLPEIKSLKFTEGFDIKDGKKVQSYPGRFPMGKSDFHIHTFQEELEFIQGLNKSTGKDIGIYPEIKAPWFHRQEGKDITRKVLEVLKQYGYTKKSDKVYLQCFDANELKRIKNELEPKLGMDLKLIQLIAYTDWNETYEQKSDGTWQNYSYDWMFKPGAMKEVAKYADGIGPDYHMLIASDSTPNHIKLTGMVKEAHASHLAVHPYTIRIDQLPKYATSGNQLFDIVFDKANVDGAFTDFPDLAVKFLRKHHEHK
202252	GC_00001844	SCG	X_griffiniae_XN45	1761	97	97	1	1	0.959298	0.991751	0.975255	I	Lipid transport and metabolism	COG0584	Glycerophosphoryl diester phosphodiesterase (UgpQ) (PDB:1O1Z)			MQTPIKAIMAGILLASSMSGIAHAA---DKIVIAHRGASGYLPEHTLPAKAMAYAQGADYLEQDLVMTKDDQLIVLHDHYLDRVTDVAERFPNRARADGRYYAIDFTLPEIKSLKFTEGFDIKDGKKVQSYPGRFPMGKSDFHIHTFQEELEFIQGLNKSTGKDIGIYPEIKAPWFHRQEGKDITRKVLEVLKQYGYTKKSDKVYLQCFDANELKRIKNELEPKLGMDLKLIQLIAYTDWNETYEQKSDGTWQNYSYDWMFKPGAMKEVAKYADGIGPDYHMLIASDSTPNHIKLTGMVKEAHASHLAVHPYTIRIDQLPKYATSGNQLFDIVFDKANVDGAFTDFPDLAVKFLRKHHEHK
202253	GC_00001844	SCG	X_griffiniae_xg97	1338	97	97	1	1	0.959298	0.991751	0.975255	I	Lipid transport and metabolism	COG0584	Glycerophosphoryl diester phosphodiesterase (UgpQ) (PDB:1O1Z)			MQTPIKAIMAGILLASSMSGIAHAA---DKIVIAHRGASGYLPEHTLPAKAMAYAQGADYLEQDLVMTKDDQLIVLHDHYLDRVTDVAERFPNRARADGRYYAIDFTLPEIKSLKFTEGFDIKDGKKVQSYPGRFPMGKSDFHIHTFQEELEFIQGLNKSTGKDIGIYPEIKAPWFHRQEGKDITRKVLEVLKQYGYTKKSDKVYLQCFDANELKRIKNELEPKLGMDLKLIQLIAYTDWNETYEQKSDGTWQNYSYDWMFKPGAMKEVAKYADGIGPDYHMLIASDSTPNHIKLTGMVKEAHASHLAVHPYTIRIDQLPKYATSGNQLFDIVFDKANVDGAFTDFPDLAVKFLRKHHEHK
202254	GC_00001844	SCG	X_hominickii_ANU	3415	97	97	1	1	0.959298	0.991751	0.975255	I	Lipid transport and metabolism	COG0584	Glycerophosphoryl diester phosphodiesterase (UgpQ) (PDB:1O1Z)			MQTPIKAIMAGILLASSMSGIAHAE---DKIVIAHRGASGYLPEHTLPAKAMAYAQGADYLEQDLVMTKDNELVVLHDHYLDRVTDVAERFPNRARADGRYYAIDFTLPEIKSLKFTEGFDIKDGKKEQSYSNRFPMGKSDFRIHTFQEELEFIQGLNKSTGKNIGIYPEIKAPWFHRQEGKDITTKVLEVLKQYGYTKKSDKVYLQCFDANELKRIKNELEPKLGMDLKLIQLIAYTDWNETYEQKSDGTWQNYSYDWMFKPGAMKEVAQYADGIGPDYHMLIDNDSTPDNIKLTGMVKEAHASHLAVHPYTIRIDQLPKYATSGKQLFDIVFDKADVDGAFTDFPDLAVKFLEEHHEHK
202255	GC_00001844	SCG	X_hominickii_T	1038	97	97	1	1	0.959298	0.991751	0.975255	I	Lipid transport and metabolism	COG0584	Glycerophosphoryl diester phosphodiesterase (UgpQ) (PDB:1O1Z)			MQTPIKAIMAGILLASSMSGIAHAE---DKIVIAHRGASGYLPEHTLPAKAMAYAQGADYLEQDLVMTKDNELVVLHDHYLDRVTDVAERFPNRARADGRYYAIDFTLPEIKSLKFTEGFDIKDGKKEQSYSNRFPMGKSDFRIHTFQEELEFIQGLNKSTGKNIGIYPEIKAPWFHRQEGKDITTKVLEVLKQYGYTKKSDKVYLQCFDANELKRIKNELEPKLGMDLKLIQLIAYTDWNETYEQKSDGTWQNYSYDWMFKPGAMKEVAQYADGIGPDYHMLIDNDSTPDNIKLTGMVKEAHASHLAVHPYTIRIDQLPKYATSGKQLFDIVFDKADVDGAFTDFPDLAVKFLEEHHEHK
202256	GC_00001844	SCG	X_innexi_HGB1681	1877	97	97	1	1	0.959298	0.991751	0.975255	I	Lipid transport and metabolism	COG0584	Glycerophosphoryl diester phosphodiesterase (UgpQ) (PDB:1O1Z)			MHTPVKTIMAGLLLASSMSGIAHAA---DKIVIAHRGASGYLPEHTLPAKAMAFAQGADYLEQDLVMTKDNELIVLHDHYLDRVTDVAERFPDRARADGRYYAIDFTLPEIKSLKFTEGFDIKDGQKVQSYPGRFPMGKSDFHIHTFQEELEFIQGMNKSTGKNVGIYPEIKAPWFHRQEGKDITAKVLEVLKQYGYTKKSDKVYLQCFDANELKRIKNDLEPKLGMDLKLVQLIAYTDWNETYEQKADGTWHNYSYDWMFKPGAMKEVAKYADGIGPDYHMLIATDSTPNNIKLTGMVKDAHASHLVVHPYTIRIDQLPKYATSGNQLFDIVFDKANVDGAFTDFPDLAVKFLEKHNEHK
202257	GC_00001844	SCG	X_innexi_T	2583	97	97	1	1	0.959298	0.991751	0.975255	I	Lipid transport and metabolism	COG0584	Glycerophosphoryl diester phosphodiesterase (UgpQ) (PDB:1O1Z)			MHTPVKTIMAGLLLASSMSGIAHAA---DKIVIAHRGASGYLPEHTLPAKAMAFAQGADYLEQDLVMTKDNELIVLHDHYLDRVTDVAERFPDRARADGRYYAIDFTLPEIKSLKFTEGFDIKDGQKVQSYPGRFPMGKSDFHIHTFQEELEFIQGMNKSTGKNVGIYPEIKAPWFHRQEGKDITAKVLEVLKQYGYTKKSDKVYLQCFDANELKRIKNDLEPKLGMDLKLVQLIAYTDWNETYEQKADGTWHNYSYDWMFKPGAMKEVAKYADGIGPDYHMLIATDSTPNNIKLTGMVKDAHASHLVVHPYTIRIDQLPKYATSGNQLFDIVFDKANVDGAFTDFPDLAVKFLEKHNEHK
202258	GC_00001844	SCG	X_ishibashii_T	1873	97	97	1	1	0.959298	0.991751	0.975255	I	Lipid transport and metabolism	COG0584	Glycerophosphoryl diester phosphodiesterase (UgpQ) (PDB:1O1Z)			MQTPIKAIMAGILLASSMSGIAHAA---DKIVIAHRGASGYLPEHTLPAKAMAYAQGADYLEQDLVMTKDDQLIVLHDHYLDRVTDVAERFPDRARADGRYYAIDFTLPEIKSLKFTEGFDIKDGKKVQSYSGRFPMGKSDFRIHTFQEELEFIQGLNKSTGKDIGIYPEIKAPWFHRQEGKDITSKVLEVLKQYGYTKKSDKVYLQCFDANELKRIKNELEPKLGMDLKLIQLIAYTDWKETYEQKSDGTWQNYSYDWMFKPGAMKEVAKYADGIGPDYHMLIASDSTPSNIKLTGMVKEAHASHLAVHPYTIRIDQLPKYATSGNQLFDIVFDKANVDGAFTDFPDLAVKFLRKHHEHK
202259	GC_00001844	SCG	X_japonica_T	941	97	97	1	1	0.959298	0.991751	0.975255	I	Lipid transport and metabolism	COG0584	Glycerophosphoryl diester phosphodiesterase (UgpQ) (PDB:1O1Z)			MQTPIKAIMAGILLASSMSGIAYAADKTDKIVIAHRGASGYLPEHTLPAKAMAYAQGADYLEQDLVMTKDDQLIVLHDHYLDRVTDVAERFPNRARADGRYYAIDFTLPEINSLKFTEGFDIKNGKKAQSYPGRFPMGKSDFHIHTFQEELEFIQGLNKSTGKDIGIYPEIKAPWFHRQEGKDITNKVLEVLKQYGYTKKSDKVYLQCFDANELKRIKNELEPKLGMDLKLVQLIAYTDWKETYEQKPDGTWQNYSYEWMFKPGAMKEVAKYADGIGPDYHMLIANDSKPNNIKLTSMVKEAHASHLVVHPYTIRIDQLPKYATSGDQLFDIVFNKANVDGAFTDFPDLAVKFLEKHHEHK
202260	GC_00001844	SCG	X_khoisanae	3917	97	97	1	1	0.959298	0.991751	0.975255	I	Lipid transport and metabolism	COG0584	Glycerophosphoryl diester phosphodiesterase (UgpQ) (PDB:1O1Z)			MQTPIKAIMAGILLASSMSGIAHAA---DKIVIAHRGASGYLPEHTLPAKAMAYAQGADYLEQDLVMTKDDQLIVLHDHYLDRVTDVAERFPNRARADGRYYAIDFTLPEINSLKFTEGFDIKDGKKIQSYPGRFPMGKSDFHIHTFQEELEFIQGLNKSTGKDIGIYPEIKAPWFHRQEGKDITTKVLEVLKQYGYTKKSDKVYLQCFDANELKRIKNELEPKLGMDLKLIQLIAYTDWNETYEQKSDGTWQNYSYEWMFKPGAMKEVAKYADGIGPDYHMIIDNDSTPNNIKLTGMVKEAHASHLAVHPYTIRIDQLPKYATSGNQLFDIVFDKANVDGAFTDFPDLAVKFLKKHHEHK
202261	GC_00001844	SCG	X_koppenhoeferi_T	503	97	97	1	1	0.959298	0.991751	0.975255	I	Lipid transport and metabolism	COG0584	Glycerophosphoryl diester phosphodiesterase (UgpQ) (PDB:1O1Z)			MQTPIKAIMAVILLASSMSGIVHAA--ADKIVIAHRGASGYLPEHTLPAKAMAYAQGADYLEQDLVMTKDDQLIVLHDHYLDRVTDVAERFPNRARADGRYYAIDFTLPEIKSLKFTEGFDIKDGKKVQSYPGRFPMGESDFHIHTFQEELEFIQGLNKSTGKDIGIYPEIKAPWFHRQEGKDITAKVLEVLKQYGYTKKSDKAYLQCFDANELKRIKNELEPKLGMDLKLVQLIAYTDWNETYEQKADGTWQNYSYDWMFKPGAMKEVAKYADGIGPDYHMLIASDSTPANIKLTGIVKEAHASHLAVHPYTIRIDQLPKYATNGNQLFDIIFDKANVDGAFTDFPDLAVKFLEKHHEHK
202262	GC_00001844	SCG	X_kozodoii	666	97	97	1	1	0.959298	0.991751	0.975255	I	Lipid transport and metabolism	COG0584	Glycerophosphoryl diester phosphodiesterase (UgpQ) (PDB:1O1Z)			MQTPIKAIMAGILLASSMSGIAHAA---DKIVIAHRGASGYLPEHTLPAKAMAYAQGADYLEQDLVMTKDDQLIVLHDHYLDRVTDVAERFPNRARADGRYYAIDFTLPEIKSLKFTEGFDIKDGKKVQSYPGRFPMGKSDFHIHTFQEELEFIQGLNKSTGKDIGIYPEIKAPWFHRQEGKDITSKVLEVLKQYGYTKKSDKVYLQCFDANELKRIKNELEPKLGMDLKLIQLIAYTDWNETYEQKPDGTWQNYSYEWMFKPGAMKEVAKYADGIGPDYHMLIASNSTPNNIKLTGMVKEAHASHLAVHPYTIRIDQLPKYATSGNQLFDIVFDKANVDGAFTDFPDLAVKFLRKHHEHK
202263	GC_00001844	SCG	X_lircayensis_T	2149	97	97	1	1	0.959298	0.991751	0.975255	I	Lipid transport and metabolism	COG0584	Glycerophosphoryl diester phosphodiesterase (UgpQ) (PDB:1O1Z)			MQTPIKAIMAGILLASSMSGIAHAA---DKIVIAHRGASGYLPEHTLPAKALAYAQGADYLEQDLVMTKDDQLIVLHDHYLDRVTDVAERFPNRARADGRYYAIDFTLPEIKSLKFTEGFDIKDGKKVQSYTGRFPMGKSDFHIHTFQEELEFIQGLNKSTGKNIGIYPEIKAPWFHRQEGKDITTKVLEVLKQYGYTKKSDKVYLQCFDTNELKRIKNELEPKMGMDLKLIQLIAYTDWKETYEQKKDGSWVNYSYDWMFKPGAMKEVAKYADGIGPDYHMLIASDSTPNNIKLTGMVKEAHASHLAVHPYTIRIDQLPKYATSGNQLFDIVFDKANVDGAFTDFPDLAVKFLEKHHEHK
202264	GC_00001844	SCG	X_mauleonii_T	3856	97	97	1	1	0.959298	0.991751	0.975255	I	Lipid transport and metabolism	COG0584	Glycerophosphoryl diester phosphodiesterase (UgpQ) (PDB:1O1Z)			MQTPMKAIMAGILLASSMSGIAQAA---DKIVIAHRGASGYLPEHTLPAKAMAYAQGADYLEQDLVMTKDDQLVVLHDHYLDRVTDVAERFPNRARADGRYYAIDFTLPEIQSLKFTEGFDIKDGKKVQSYPGRFPMGKSDFRIHTFQEELEFIQGLNKSTGKDIGIYPEIKAPWFHRQEGKDITSKVLEVLKQYGYTKKSDKVYLQCFDANELKRIKNDLEPKMGMDLKLVQLIAYTDWNETYEQKPDGTWQNYSYEWMFKPGAMKEVAKYADGIGPDYHMLIEGNSTPNNIKLTGMVKEAHASHLVVHPYTIRIDQLPKYATNGNQLFDIVFDKANVDGAFTDFPDLAVKFLEAHHEHK
202265	GC_00001844	SCG	X_miraniensis	1902	97	97	1	1	0.959298	0.991751	0.975255	I	Lipid transport and metabolism	COG0584	Glycerophosphoryl diester phosphodiesterase (UgpQ) (PDB:1O1Z)			MQTPIKAIMAGILLASSMSGIAHAA---DKIVIAHRGASGYLPEHTLPAKAMAYAQGADYLEQDLVMTKDDQLIVLHDHYLDRVTDVAERFPNRARADGRYYAIDFTLPEIKSLKFTEGFDIKDGKKIQSYPGRFPMGKSNFHIHTFQEELEFIQGLNKSTGKDIGIYPEIKAPWFHRQEGKDITTKVLEVLKQYGYTKKSDKVYLQCFDANELKRIKNELEPTLGMDLKLIQLIAYTDWNETYEQKSDGSWQNYSYEWMFKPGAMKEVAKYADGIGPDYHMIIDNDSTPNHIKLTGMVKEAHASHLAVHPYTIRIDQLPKYATSGNQLFDIVFDKANVDGAFTDFPDLAVKFLKKHHEHK
202266	GC_00001844	SCG	X_nematophila_AN61	538	97	97	1	1	0.959298	0.991751	0.975255	I	Lipid transport and metabolism	COG0584	Glycerophosphoryl diester phosphodiesterase (UgpQ) (PDB:1O1Z)			MQTPIKTIMAGILLASSMSGIAHAA---DKIVIAHRGASGYLPEHTLPAKAMAYTQGADYLEQDLVMTKDDQLIVLHDHYLDRVTDVAERFPNRARADGRYYAIDFTLPEIKSLKFTEGFNIKDGKKIQSYPGRFPMGKSDFRIHTFQEELEFIQGLNKSTGKDIGIYPEIKAPWFHRQEGKDITTKVLDVLKQYGYTKKSDKVYLQCFDANELKRIKNELEPKLGMDLKLVQLIAYTDWNETYEQKTDGTWQNYSYDWMFKPGAMKEVATYADGIGPDYHMLIASDSTPDNIKFTGMVKEAHANHMVVHPYTIRIDQLPKYATSGNQLFDIVFDKANVDGAFTDFPDLAVKFLKKHHEHK
202267	GC_00001844	SCG	X_nematophila_ATCC19061	538	97	97	1	1	0.959298	0.991751	0.975255	I	Lipid transport and metabolism	COG0584	Glycerophosphoryl diester phosphodiesterase (UgpQ) (PDB:1O1Z)			MQTPIKTIMAGILLASSMSGIAHAA---DKIVIAHRGASGYLPEHTLPAKAMAYTQGADYLEQDLVMTKDDQLIVLHDHYLDRVTDVAERFPNRARADGRYYAIDFTLPEIKSLKFTEGFNIKDGKKIQSYPGRFPMGKSDFRIHTFQEELEFIQGLNKSTGKDIGIYPEIKAPWFHRQEGKDITTKVLDVLKQYGYTKKSDKVYLQCFDANELKRIKNELEPKLGMDLKLVQLIAYTDWNETYEQKTDGTWQNYSYDWMFKPGAMKEVATYADGIGPDYHMLIASDSTPDNIKFTGMVKEAHANHMVVHPYTIRIDQLPKYATSGNQLFDIVFDKANVDGAFTDFPDLAVKFLKKHHEHK
202268	GC_00001844	SCG	X_nematophila_Anatoliense	220	97	97	1	1	0.959298	0.991751	0.975255	I	Lipid transport and metabolism	COG0584	Glycerophosphoryl diester phosphodiesterase (UgpQ) (PDB:1O1Z)			MQTPIKTIMAGILLASSMSGIAHAA---DKIVIAHRGASGYLPEHTLPAKAMAYTQGADYLEQDLVMTKDDQLIVLHDHYLDRVTDVAERFPNRARADGRYYAIDFTLPEIKSLKFTEGFNIKDGKKIQSYPGRFPMGKSDFRIHTFQEELEFIQGLNKSTGKDIGIYPEIKAPWFHRQEGKDITTKVLDVLKQYGYTKKSDKVYLQCFDANELKRIKNELEPKLGMDLKLVQLIAYTDWNETYEQKTDGTWQNYSYDWMFKPGAMKEVATYADGIGPDYHMLIASDSTPDNIKFTGMVKEAHANHMVVHPYTIRIDQLPKYATSGNQLFDIVFDKANVDGAFTDFPDLAVKFLKKHHEHK
202269	GC_00001844	SCG	X_nematophila_C2_3	482	97	97	1	1	0.959298	0.991751	0.975255	I	Lipid transport and metabolism	COG0584	Glycerophosphoryl diester phosphodiesterase (UgpQ) (PDB:1O1Z)			MQTPIKTIMAGILLASSMSGIAHAA---DKIVIAHRGASGYLPEHTLPAKAMAYTQGADYLEQDLVMTKDDQLIVLHDHYLDRVTDVAERFPNRARADGRYYAIDFTLPEIKSLKFTEGFNIKDGKKIQSYPGRFPMGKSDFRIHTFQEELEFIQGLNKSTGKDIGIYPEIKAPWFHRQEGKDITTKVLDVLKQYGYTKKSDKVYLQCFDANELKRIKNELEPKLGMDLKLVQLIAYTDWNETYEQKTDGTWQNYSYDWMFKPGAMKEVATYADGIGPDYHMLIASDSTPDNIKFTGMVKEAHANHMVVHPYTIRIDQLPKYATSGNQLFDIVFDKANVDGAFTDFPDLAVKFLKKHHEHK
202270	GC_00001844	SCG	X_nematophila_F1	2781	97	97	1	1	0.959298	0.991751	0.975255	I	Lipid transport and metabolism	COG0584	Glycerophosphoryl diester phosphodiesterase (UgpQ) (PDB:1O1Z)			MQTPIKTIMAGILLASSMSGIAHAA---DKIVIAHRGASGYLPEHTLPAKAMAYTQGADYLEQDLVMTKDDQLIVLHDHYLDRVTDVAERFPNRARADGRYYAIDFTLPEIKSLKFTEGFNIKDGKKIQSYPGRFPMGKSDFRIHTFQEELEFIQGLNKSTGKDIGIYPEIKAPWFHRQEGKDITTKVLDVLKQYGYTKKSDKVYLQCFDANELKRIKNELEPKLGMDLKLVQLIAYTDWNETYEQKTDGTWQNYSYDWMFKPGAMKEVATYADGIGPDYHMLIASDSTPDNIKFTGMVKEAHANHMVVHPYTIRIDQLPKYATSGNQLFDIVFDKANVDGAFTDFPDLAVKFLKKHHEHK
202271	GC_00001844	SCG	X_nematophila_SII	2507	97	97	1	1	0.959298	0.991751	0.975255	I	Lipid transport and metabolism	COG0584	Glycerophosphoryl diester phosphodiesterase (UgpQ) (PDB:1O1Z)			MQTPIKTIMAGILLASSMSGIAHAA---DKIVIAHRGASGYLPEHTLPAKAMAYTQGADYLEQDLVMTKDDQLIVLHDHYLDRVTDVAERFPNRARADGRYYAIDFTLPEIKSLKFTEGFNIKDGKKIQSYPGRFPMGKSDFRIHTFQEELEFIQGLNKSTGKDIGIYPEIKAPWFHRQEGKDITTKVLDVLKQYGYTKKSDKVYLQCFDANELKRIKNELEPKLGMDLKLVQLIAYTDWNETYEQKTDGTWQNYSYDWMFKPGAMKEVATYADGIGPDYHMLIASDSTPDNIKFTGMVKEAHANHMVVHPYTIRIDQLPKYATSGNQLFDIVFDKANVDGAFTDFPDLAVKFLKKHHEHK
202272	GC_00001844	SCG	X_nematophila_Websteri	681	97	97	1	1	0.959298	0.991751	0.975255	I	Lipid transport and metabolism	COG0584	Glycerophosphoryl diester phosphodiesterase (UgpQ) (PDB:1O1Z)			MQTPIKTIMAGILLASSMSGIAHAA---DKIVIAHRGASGYLPEHTLPAKAMAYTQGADYLEQDLVMTKDDQLIVLHDHYLDRVTDVAERFPNRARADGRYYAIDFTLPEIKSLKFTEGFNIKDGKKIQSYPGRFPMGKSDFRIHTFQEELEFIQGLNKSTGKDIGIYPEIKAPWFHRQEGKDITTKVLDVLKQYGYTKKSDKVYLQCFDANELKRIKNELEPKLGMDLKLVQLIAYTDWNETYEQKTDGTWQNYSYDWMFKPGAMKEVATYADGIGPDYHMLIASDSTPDNIKFTGMVKEAHANHMVVHPYTIRIDQLPKYATSGNQLFDIVFDKANVDGAFTDFPDLAVKFLKKHHEHK
202273	GC_00001844	SCG	X_poinarii_G6	2746	97	97	1	1	0.959298	0.991751	0.975255	I	Lipid transport and metabolism	COG0584	Glycerophosphoryl diester phosphodiesterase (UgpQ) (PDB:1O1Z)			MQPPIKAMMAGILLASSMSGIAQAA--ENKIDIAHRGASGYLPEHTLPAKAMAYAQGADYLEQDLVMTKDDQLIVLHDHYLDRVTDVAERFPDRARRDGRYYAIDFTLPEIKSLKFTEGFDIKDGKKVQSYPGRFPMGQSDFHIHTFQEEIEFIQGMNKSTGKNIGIYPEIKAPWFHRQEGKDITSKVLEVLKKYGYTKKSDNVYLQCFDANELKRIKNELEPKLGMDLKLVQLIAYTDWQETYEQKPDGQWQNYSYEWMFKPGAMKEVAKYADGIGPDYHMLIASNSTPNHIKLTGMVKEAHANHLVVHPYTIRIDQLPQYATSGDQLFDIVFDKANVDGAFTDFPDLAVKFLKKHHEHK
202274	GC_00001844	SCG	X_poinarii_SK	359	97	97	1	1	0.959298	0.991751	0.975255	I	Lipid transport and metabolism	COG0584	Glycerophosphoryl diester phosphodiesterase (UgpQ) (PDB:1O1Z)			MQPPIKVMMAGILLASSMSGIAQAA--ENKIVIAHRGASGYLPEHTLPAKAMAYAQGADYLEQDLVMTKDDQLIVLHDHYLDRVTDVAERFPDRARRDSRYYAIDFTLPEIKSLKFTEGFDIKDGKKVQSYPGRFPMGQSDFHIHTFQEEIEFIQGMNKSTGKNMGIYPEIKAPWFHRQEGKDITSKVLEVLKKYGYTQKSDKVYLQCFDANELKRIKNELEPKLGMDLKLVQLIAYTDWQETYEQKPDGQWQNYSYEWMFKPGAMKEVAKYADGIGPDYHMLIASNSTPNHIKLTGMVKEAHANHLVVHPYTIRIDQLPQYATSGDQLFDIVFDKANVDGAFTDFPDLAVKFLKKHHEHK
202275	GC_00001844	SCG	X_stockiae_T	3407	97	97	1	1	0.959298	0.991751	0.975255	I	Lipid transport and metabolism	COG0584	Glycerophosphoryl diester phosphodiesterase (UgpQ) (PDB:1O1Z)			MHTPVKTIMAGLLLASSMSGIAHAA---DKIVIAHRGASGYLPEHTLPAKAMAFAQGADYLEQDLVMTKDNELVVLHDHYLDRVTDVAERFPNRARADGRYYAIDFTLPEIKSLKFTEGFDIKDGKKVQSYPGRFPMGKSDFRIHTFQEELEFIQGMNKSTGKNVGIYPEIKAPWFHRQEGKDITAKVLEVLKQYGYTKKSDKVYLQCFDANELKRIKNDLEPKLGMDLKLVQLIAYTDWNETYEQKIDGTWHNYSYDWMFKPGAMKEVAKYADGIGPDYHMLVANDSTPNNIKLTGMVKEAHASHMVVHPYTIRIDQLPKYATSGNQLFDIVFDKANVDGAFTDFPDLAVKFLEEHHEHK
202276	GC_00001844	SCG	X_szentirmaii_T	1202	97	97	1	1	0.959298	0.991751	0.975255	I	Lipid transport and metabolism	COG0584	Glycerophosphoryl diester phosphodiesterase (UgpQ) (PDB:1O1Z)			MQTPIKTIMAGILLASSISGIAHAA---DKIVIAHRGASGYLPEHTLPAKAMAYAQGADYLEQDLVMTKDNELIVLHDHYLDRVTDVAERFPDRARADGRYYAIDFTLPEIRSLKFTEGFDIQDGKKIQSYPNRFPMGKSDFHIHTFQEELEFIQGLNKSTGKNIGIYPEIKAPWFHRQEGKDITTKVLEVLKQYGYTKKSDNVYLQCFDANELKRIKNELEPKLGMDLKLVQLIAYTDWNETYEQKPDGTWQNYSYEWMFKPGAMKEVAKYADGIGPDYHMLIDGNSTPNNIKLTGMVKEAHASHLVVHPYTIRIDQLPKYAASGNQLFDIVFDKANVDGAFTDFPDLAVKFLEKQHEHK
202277	GC_00001844	SCG	X_szentirmaii_US123	3223	97	97	1	1	0.959298	0.991751	0.975255	I	Lipid transport and metabolism	COG0584	Glycerophosphoryl diester phosphodiesterase (UgpQ) (PDB:1O1Z)			MQTPIKTIMAGILLASSISGIAHAA---DKIVIAHRGASGYLPEHTLPAKAMAYAQGADYLEQDLVMTKDNELIVLHDHYLDRVTDVAERFPDRARADGRYYAIDFTLPEIRSLKFTEGFDIQDGKKIQSYPNRFPMGKSDFHIHTFQEELEFIQGLNKSTGKNIGIYPEIKAPWFHRQEGKDITTKVLEVLKQYGYTKKSDNVYLQCFDANELKRIKNELEPKLGMDLKLVQLIAYTDWNETYEQKPDGTWQNYSYEWMFKPGAMKEVAKYADGIGPDYHMLIDGNSTPNNIKLTGMVKEAHASHLVVHPYTIRIDQLPKYAASGNQLFDIVFDKANVDGAFTDFPDLAVKFLEKQHEHK
202278	GC_00001844	SCG	X_thuongxuanensis_T	2399	97	97	1	1	0.959298	0.991751	0.975255	I	Lipid transport and metabolism	COG0584	Glycerophosphoryl diester phosphodiesterase (UgpQ) (PDB:1O1Z)			MQTPIKAIIAGILLASSMSGIAHAA---DKIVIAHRGASGYLPEHTLPAKAMAYAQGADYLEQDLVMTKDDQLIVLHDHYLDRVTDVAERFPDRARADGRYYAIDFTLPEIKSLKFTEGFDIKDGKKIQSYPGRFPMGKSDFRIHTFQEELEFIQGLNKSTGKDIGIYPEIKAPWFHRQEGKDITSKVLEVLKQYGYTKKSDKVYLQCFDANELKRIKNELEPKLGMDLKLIQLIAYTDWKETYEQKPDGTWQNYSYDWMFKPGAMKEVAKYADGIGPDYHMLIASDSTPSNIKLTGMVKEAHASHLAVHPYTIRIDQLPKYATSGNQLFDIVFDKANVDGAFTDFPDLAVKFLRKHHEHK
202279	GC_00001844	SCG	X_vietmanensis_T	767	97	97	1	1	0.959298	0.991751	0.975255	I	Lipid transport and metabolism	COG0584	Glycerophosphoryl diester phosphodiesterase (UgpQ) (PDB:1O1Z)			MQTPNKAIMAGILLASSMSGIAYATADNDKIVIAHRGASGYLPEHTLPAKAMAYAQGADYLEQDLVMTKDDQLIVLHDHYLDRVTDVAERFPNRARTDGRYYAIDFTLPEIKSLKFTEGFDIKDGKKIQSYPGRFPMGKSDFHIHTFQEELEFIQGLNKSTGKNIGIYPEIKAPWFHRQEGKDITSKVLEVLKQYGYTKKSDKVYLQCFDANELKRIKNELEPKLGMDLKLVQLIAYTDWKETYEQKPDGTWQNYSYDWMFKPDAMKEVAKYADGIGPDYHMLISNDSKPNNIKLTSMVKEAHASHLVVHPYTIRVDQLPKYATSGDQLFDIIFNKANVDGAFTDFPDLAVKFLKKHHEHK
202280	GC_00001844	SCG	Xenorhabdus_sp_BG5	2875	97	97	1	1	0.959298	0.991751	0.975255	I	Lipid transport and metabolism	COG0584	Glycerophosphoryl diester phosphodiesterase (UgpQ) (PDB:1O1Z)			MQTPIKAIMAGILLASSMSGIAHAA---DKIVIAHRGASGYLPEHTLPAKAMAYAQGADYLEQDLVMTKDDQLIVLHDHYLDRVTDVAERFPNRARADGRYYAIDFTLPEIKSLKFTEGFDLKDGKKVQSYPGRFPMGKSDFHIHTFQEELEFIQGLNKSTGKDIGIYPEIKAPWFHRQEGKDITSKVLEVLKQYGYTKRSDKVYLQCFDANELKRIKNELEPKLGMDLKLIQLIAYTDWNETYEQKADGTWQNYSYDWMFKPGAMKEIAKYADGIGPDYHMLIASDSTPNHIKLTGMVKEAHASHLAVHPYTIRIDQLPKYATSGNQLFDIVFDKANVDGAFTDFPDLAVKFLRQHHEHK
202281	GC_00001844	SCG	Xenorhabdus_sp_BMMCB	1572	97	97	1	1	0.959298	0.991751	0.975255	I	Lipid transport and metabolism	COG0584	Glycerophosphoryl diester phosphodiesterase (UgpQ) (PDB:1O1Z)			MQTPMKAIMAGILLASSMSGIAHAA---DKIVIAHRGASGYLPEHTLPAKAMAYAQGADYLEQDLVMTKDDQLIVLHDHYLDRVTDVAERFPNRARADGRYYAIDFTLPEIKSLKFTEGFDIKDGKKTQSYPGRFPMGKSDFHIHTFQEELEFIQGLNKSTGKDIGIYPEIKAPWFHRQEGKDITSKVLEVLKQYGYTKKSDKVYLQCFDANELKRIKNELEPKLGMDLKLIQLIAYTDWNETYEQKSDGTWQNYSYDWMFKPGAMKEVAKYADGIGPDYHMLIASDSTPNHIKLTGMVTEAHASHLAVHPYTIRIDQLPKYATSGNQLFDIVFDKANVDGAFTDFPDLAVTFLRKHHEHK
202282	GC_00001844	SCG	Xenorhabdus_sp_TH1	295	97	97	1	1	0.959298	0.991751	0.975255	I	Lipid transport and metabolism	COG0584	Glycerophosphoryl diester phosphodiesterase (UgpQ) (PDB:1O1Z)			MQTPIKAIMAGILLASSMSGIAHAA---DKIVIAHRGASGYLPEHTLPAKAMAYAQGADYLEQDLVMTKDDQLIVLHDHYLDRVTDVAERFPNRARADGRYYAIDFTLPEIKSLKFTEGFDIKDGKKVQSYPGRFPMGKSDFHIHTFQEELEFIQGLNKSTGKDIGIYPEIKAPWFHRQEGKDITRKVLEVLKQYGYTKKSDKVYLQCFDANELKRIKNELEPKLGMDLKLIQLIAYTDWNETYEQKSDGTWQNYSYDWMFKPGAMKEVAKYADGIGPDYHMLIASDSTPKHIKLTGMVKEAHASHLAVHPYTIRIDQLPKYATSGNQLFDIVFDKANVDGAFTDFPDLAVKFLRKHHEHK
373173	GC_00009288		X_nematophila_AN61	388	2	2	1	0	1	1	1	I	Lipid transport and metabolism	COG0584	Glycerophosphoryl diester phosphodiesterase (UgpQ) (PDB:1O1Z)			MIRIVRHTLQQGIFMCVLLLSSYSAFAQSPKIVAHRAGTTDAPENTFYAIDTALKNKADAIWITAQLSKDNQLVLYRPSNLNALTDHDGTVSNYTTQELAKVNASYQFSKKNNIKLPLQQTTIPLLESVLKKYPDVEFYIDLKSPDANPDIQAKAVLNVLNKTQSFEHTRFYSTNEKFLDTLSHYSDKINVFESRDQTRTILANSVMSHHCELPQKEAANAESTRWYGFELHRKIEVVERYTLGEARSPATLTWDKDAIDCFRKISNAHIILFGVNNLNDYQLAKDIGADAVMVDSPQLFQKIRN
373174	GC_00009288		X_nematophila_ATCC19061	388	2	2	1	0	1	1	1	I	Lipid transport and metabolism	COG0584	Glycerophosphoryl diester phosphodiesterase (UgpQ) (PDB:1O1Z)			MIRIVRHTLQQGIFMCVLLLSSYSAFAQSPKIVAHRAGTTDAPENTFYAIDTALKNKADAIWITAQLSKDNQLVLYRPSNLNALTDHDGTVSNYTTQELAKVNASYQFSKKNNIKLPLQQTTIPLLESVLKKYPDVEFYIDLKSPDANPDIQAKAVLNVLNKTQSFEHTRFYSTNEKFLDTLSHYSDKINVFESRDQTRTILANSVMSHHCELPQKEAANAESTRWYGFELHRKIEVVERYTLGEARSPATLTWDKDAIDCFRKISNAHIILFGVNNLNDYQLAKDIGADAVMVDSPQLFQKIRN
379519	GC_00013763		X_doucetiae_T	2488	1	1	1	0	1	1	1	I	Lipid transport and metabolism	COG0584	Glycerophosphoryl diester phosphodiesterase (UgpQ) (PDB:1O1Z)			MAFNFHRATEGVVLANSHRGFSSCCPENTFPAFEAARKAGTHCIEIDVHLTADNQLVVTHDHRIDRVSTGQGFVEQMTLPQLRAFDFGVRYHPAFAGTEIPLLADVLRWAVEHGMGVIVEAKQRRRHDAFVTAMTALLRAQPDAISHIQLLGFNHVLINQVQAQIPALVLQVVTLERYNNQLASVQQSNAGCVCFEYEFAHVDDLRAYKKAGLGVRMFLHSTKNGRDPLTRYQEQFGYDSRPEILSWLREGLIDMLSHDDIPYLQSLIEEAGLRWS
379779	GC_00014023		X_doucetiae_T	2491	1	1	1	0	1	1	1	I	Lipid transport and metabolism	COG0584	Glycerophosphoryl diester phosphodiesterase (UgpQ) (PDB:1O1Z)			MSTSLTGYRSLMPTLKILLVFSLVGAFMTEARAEPTPDSPYRTQVWDNKFIYGAYSSLISSYIMGTEFRDLIAQLGQPDNINQHEVRKRLADFQKRYANLTDREIRAILAFARANRSLTIYEEERSVITTDAQNRVFIQAMKSHPELRPVDDILSADGGFTSTNFQFNAHRALYDNALRIPQNSLAAIVNAYVAGIRSVEFDVLDTADHQSVVVHDLVTNRLTGDLNKPPVLVGKNNYAKIAQTNIDILNPLGAPYAVQSSGLKRLMKTEDVLKFIHENLPGMTVYIDARNDAPLSVIDILKAHPDYRDQVVIKVYPFAFRAGAYDVVRQYAARHALSPNEAAAEIYKINPHLLVVMENAILLTNEGVMLSTVTDMTFTMYWTAQEPMTSHYRYRSLLPFSTVSQDPANTFQGKTIFSDDQLTEIESRTYLLYRWATDFATLGDLTVFQIGITPSLEHIVRHPGDPSSSKAFNAMPQSDKFKSAIQDNFMALYKAIMAGTITPKLELPDQTSARVSTLIAKSIFGLSDRYPDFSLAHRTPDGAVAQGSIRNFYYNMGGTVYENNAYPAPLLRSSRAILNKQQELTADHLPVGYATTDLPTDLRVGAMGLLGHNGLPDDLQYRASALVKPRFTPDNIPAYTLPDWTKHLYGDAIGTKLSTFEEQVNDIKNIDGIIAGLKGEQLSMKTAESVTPPVPVINPRVLHRLAKHQPVYRSQVPVKIWVAAGKKIQAELDKATVDASNARKHFQATFGTPYIE
202209	GC_00001844	SCG	X_bovienii_MC202	2575	97	97	1	1	0.959298	0.991751	0.975255	I	Lipid transport and metabolism	COG0584	Glycerophosphoryl diester phosphodiesterase (UgpQ) (PDB:1O1Z)			MQTPIKAIMAGLLLASSMSGIAHAA---DKIVIAHRGASGYLPEHTLPAKAMAYAQGADYLEQDLVMTQDNELIVLHDHYLDRVTDVAERFPNRARADGRYYAIDFTLPEIKSLKFTEGFDIEEGKKVQSYPGRFPMGKSDFRIHTFQEEIEFIQGMNKSTGKNMGIYPEIKAPWFHRQEGKDITTKVLEVLKQYGYTKKSDKVYLQCFDANELKRIKNELEPKMGMDLKLIQLIAYTDWKETYEQKQDGSWVNYSYDWMFKPGAMKEVAKYADGIGPDYHMLIANDSTPNNIKLTGLVQEAHASHLAVHPYTIRVDQLPKYATSGNQLFDIVFDKANVDGAFTDFPDLAVKFLEKRHEHK
149806	GC_00001304	SCG	X_beddingi_T	16	97	97	1	1	0.916655	0.991021	0.952389	E	Amino acid transport and metabolism	COG0509	Glycine cleavage system protein H (lipoate-binding) (GcvH) (PDB:1DXM)	COG0509	Glycine cleavage	MSHVPAELKYTESHEWVRSEGNGEYTVGITEHAQQLLGDMVFVDLPEIGTAVNSGDDCAVVESVKAASDIYAPLSGEIIAVNPELGDSPELVNSKPYHEGWLFRLKVTDEKELANLLDAEGYQSLL-EEDE
149807	GC_00001304	SCG	X_bovienii_18M	1451	97	97	1	1	0.916655	0.991021	0.952389	E	Amino acid transport and metabolism	COG0509	Glycine cleavage system protein H (lipoate-binding) (GcvH) (PDB:1DXM)	COG0509	Glycine cleavage	MSHVPAELKYTSSHEWVRVEGNGEYTVGITEHAQELLGDMVFVDLPEVGAVVNSGSDCAVVESVKAASDIYAPLSGEVTSVNSELESSPELVNSEPYNEGWLFRLKISDESELTHLLDAEGYQSLL-AEEE
149808	GC_00001304	SCG	X_bovienii_CS03	3503	97	97	1	1	0.916655	0.991021	0.952389	E	Amino acid transport and metabolism	COG0509	Glycine cleavage system protein H (lipoate-binding) (GcvH) (PDB:1DXM)	COG0509	Glycine cleavage	MSHVPAELKYTSSHEWVRVEGNGEYTVGITGHAQELLGDMVFVDLPEVGAVVNSGSDCAVVESVKAASDIYAPLSGEVTAVNSELESSPELVNSEPYNEGWLFRLKISDESELTHLLDAEGYQSLL-AEEE
149809	GC_00001304	SCG	X_bovienii_FL	1275	97	97	1	1	0.916655	0.991021	0.952389	E	Amino acid transport and metabolism	COG0509	Glycine cleavage system protein H (lipoate-binding) (GcvH) (PDB:1DXM)	COG0509	Glycine cleavage	MSHVPAELKYTSSHEWVRVEENGEYTVGITEHAQELLGDMVFVDLPEVGAVVNSGSDCAVVESVKAASDIYAPLSGEVTAVNSELESSPELVNSEPYNEGWLFRLKISDESELTHLLDAEGYQSLL-AEEE
149810	GC_00001304	SCG	X_bovienii_Goncek	1173	97	97	1	1	0.916655	0.991021	0.952389	E	Amino acid transport and metabolism	COG0509	Glycine cleavage system protein H (lipoate-binding) (GcvH) (PDB:1DXM)	COG0509	Glycine cleavage	MSHVPAELKYTSSHEWVRVEGNGEYTVGITEHAQELLGDMVFVDLPEVGAVVNSGSDCAVVESVKAASDIYAPLSGEVTAVNSELESSPELVNSEPYNEGWLFRLKISDESELTHLLDAEGYQSLL-AEEE
149811	GC_00001304	SCG	X_bovienii_Inter	1233	97	97	1	1	0.916655	0.991021	0.952389	E	Amino acid transport and metabolism	COG0509	Glycine cleavage system protein H (lipoate-binding) (GcvH) (PDB:1DXM)	COG0509	Glycine cleavage	MSHVPAELKYTSSHEWVRAEGNGEYTVGITEHAQELLGDMVFVDLPEVGVVVNSGNDCAVVESVKAASDIYAPLSGEVTAVNSELEGSPELVNSEPYNEGWLFRLKISDESELTHLLDAEGYQSLL-AEEE
149812	GC_00001304	SCG	X_bovienii_Jollieti	725	97	97	1	1	0.916655	0.991021	0.952389	E	Amino acid transport and metabolism	COG0509	Glycine cleavage system protein H (lipoate-binding) (GcvH) (PDB:1DXM)	COG0509	Glycine cleavage	MSHVPAELKYTSSHEWVRAEGNGEYTVGITEHAQELLGDMVFVDLPEVGVVVNNGNDCAVVESVKAASDIYAPLSGEVTAVNSELEGSPELVNSEPYNEGWLFRLKISDESELTHLLDAEGYQSLL-AEEE
149813	GC_00001304	SCG	X_bovienii_Kraussei	1222	97	97	1	1	0.916655	0.991021	0.952389	E	Amino acid transport and metabolism	COG0509	Glycine cleavage system protein H (lipoate-binding) (GcvH) (PDB:1DXM)	COG0509	Glycine cleavage	MSHVPAELKYTSSHEWVRAEGNGEYTVGITEHAQELLGDMVFVDLPEVGVVVNSGNDCAVVESVKAASDIYAPLSGEVTAVNSELEGSPELVNSEPYNEGWLFRLKISDESELTHLLDAEGYQSLL-AEEE
149814	GC_00001304	SCG	X_bovienii_KrausseiBU	976	97	97	1	1	0.916655	0.991021	0.952389	E	Amino acid transport and metabolism	COG0509	Glycine cleavage system protein H (lipoate-binding) (GcvH) (PDB:1DXM)	COG0509	Glycine cleavage	MSHVPAELKYTSSHEWVRVEGNGEYTVGITEHAQELLGDMVFVDLPEVGAVVNSGSDCAVVESVKAASDIYAPLSGEVTAVNSELESSPELVNSEPYNEGWLFRLKISDESELTHLLDAEGYQSLL-AEEE
149815	GC_00001304	SCG	X_bovienii_LD21	3053	97	97	1	1	0.916655	0.991021	0.952389	E	Amino acid transport and metabolism	COG0509	Glycine cleavage system protein H (lipoate-binding) (GcvH) (PDB:1DXM)	COG0509	Glycine cleavage	MSHVPAELKYTSSHEWVRAEGNGEYTVGITEHAQELLGDMVFVDLPEVGVVVNSGNDCAVVESVKAASDIYAPLSGEVTAVNSELEGSPELVNSEPYNEGWLFRLKISDESELTHLLDAEGYQSLL-AEEE
149816	GC_00001304	SCG	X_bovienii_LD27A	743	97	97	1	1	0.916655	0.991021	0.952389	E	Amino acid transport and metabolism	COG0509	Glycine cleavage system protein H (lipoate-binding) (GcvH) (PDB:1DXM)	COG0509	Glycine cleavage	MSHVPAELKYTSSHEWVRAEGNGEYTVGITEHAQELLGDMVFVDLPEVGVVVNSGNDCAVVESVKAASDIYAPLSGEVTAVNSELEGSPELVNSEPYNEGWLFRLKISDESELTHLLDAEGYQSLL-AEEE
149817	GC_00001304	SCG	X_bovienii_LD27B	596	97	97	1	1	0.916655	0.991021	0.952389	E	Amino acid transport and metabolism	COG0509	Glycine cleavage system protein H (lipoate-binding) (GcvH) (PDB:1DXM)	COG0509	Glycine cleavage	MSHVPAELKYTSSHEWVRAEGNGEYTVGITEHAQELLGDMVFVDLPEVGVVVNSGNDCAVVESVKAASDIYAPLSGEVTAVNSELEGSPELVNSEPYNEGWLFRLKISDESELTHLLDAEGYQSLL-AEEE
149818	GC_00001304	SCG	X_bovienii_LD28	878	97	97	1	1	0.916655	0.991021	0.952389	E	Amino acid transport and metabolism	COG0509	Glycine cleavage system protein H (lipoate-binding) (GcvH) (PDB:1DXM)	COG0509	Glycine cleavage	MSHVPAELKYTSSHEWVRAEGNGEYTVGITEHAQELLGDMVFVDLPEVGVVVNSGNDCAVVESVKAASDIYAPLSGEVTAVNSELEGSPELVNSEPYNEGWLFRLKISDESELTHLLDAEGYQSLL-AEEE
149819	GC_00001304	SCG	X_bovienii_LD3	3022	97	97	1	1	0.916655	0.991021	0.952389	E	Amino acid transport and metabolism	COG0509	Glycine cleavage system protein H (lipoate-binding) (GcvH) (PDB:1DXM)	COG0509	Glycine cleavage	MSHVPAELKYTSSHEWVRAEGNGEYTVGITEHAQELLGDMVFVDLPEVGVVVNSGNDCAVVESVKAASDIYAPLSGEVTAVNSELEGSPELVNSEPYNEGWLFRLKISDESELTHLLDAEGYQSLL-AEEE
149820	GC_00001304	SCG	X_bovienii_LD45	2726	97	97	1	1	0.916655	0.991021	0.952389	E	Amino acid transport and metabolism	COG0509	Glycine cleavage system protein H (lipoate-binding) (GcvH) (PDB:1DXM)	COG0509	Glycine cleavage	MSHVPAELKYTSSHEWVRAEGNGEYTVGITEHAQELLGDMVFVDLPEVGVVVNSGNDCAVVESVKAASDIYAPLSGEVTAVNSELEGSPELVNSEPYNEGWLFRLKISDESELTHLLDAEGYQSLL-AEEE
149821	GC_00001304	SCG	X_bovienii_LD5	2638	97	97	1	1	0.916655	0.991021	0.952389	E	Amino acid transport and metabolism	COG0509	Glycine cleavage system protein H (lipoate-binding) (GcvH) (PDB:1DXM)	COG0509	Glycine cleavage	MSHVPAELKYTSSHEWVRAEGNGEYTVGITEHAQELLGDMVFVDLPEVGVVVNSGNDCAVVESVKAASDIYAPLSGEVTAVNSELEGSPELVNSEPYNEGWLFRLKISDESELTHLLDAEGYQSLL-AEEE
149822	GC_00001304	SCG	X_bovienii_LD52	4342	97	97	1	1	0.916655	0.991021	0.952389	E	Amino acid transport and metabolism	COG0509	Glycine cleavage system protein H (lipoate-binding) (GcvH) (PDB:1DXM)	COG0509	Glycine cleavage	MSHVPAELKYTSSHEWVRAEGNGEYTVGITEHAQELLGDMVFVDLPEVGVVVNSGNDCAVVESVKAASDIYAPLSGEVTAVNSELEGSPELVNSEPYNEGWLFRLKISDESELTHLLDAEGYQSLL-AEEE
149823	GC_00001304	SCG	X_bovienii_LD8	2816	97	97	1	1	0.916655	0.991021	0.952389	E	Amino acid transport and metabolism	COG0509	Glycine cleavage system protein H (lipoate-binding) (GcvH) (PDB:1DXM)	COG0509	Glycine cleavage	MSHVPAELKYTSSHEWVRAEGNGEYTVGITEHAQELLGDMVFVDLPEVGVVVNSGNDCAVVESVKAASDIYAPLSGEVTAVNSELEGSPELVNSEPYNEGWLFRLKISDESELTHLLDAEGYQSLL-AEEE
149824	GC_00001304	SCG	X_bovienii_MC10	1069	97	97	1	1	0.916655	0.991021	0.952389	E	Amino acid transport and metabolism	COG0509	Glycine cleavage system protein H (lipoate-binding) (GcvH) (PDB:1DXM)	COG0509	Glycine cleavage	MSHVPAELKYTSSHEWVRAEGNGEYTVGITEHAQELLGDMVFVDLPEVGVVVNSGNDCAVVESVKAASDIYAPLSGEVTAVNSELEGSPELVNSEPYNEGWLFRLKISDESELTHLLDAEGYQSLL-AEEE
149825	GC_00001304	SCG	X_bovienii_MC11	2787	97	97	1	1	0.916655	0.991021	0.952389	E	Amino acid transport and metabolism	COG0509	Glycine cleavage system protein H (lipoate-binding) (GcvH) (PDB:1DXM)	COG0509	Glycine cleavage	MSHVPAELKYTSSHEWVRAEGNGEYTVGITEHAQELLGDMVFVDLPEVGVVVNSGNDCAVVESVKAASDIYAPLSGEVTAVNSELEGSPELVNSEPYNEGWLFRLKISDESELTHLLDAEGYQSLL-AEEE
149826	GC_00001304	SCG	X_bovienii_MC15	2872	97	97	1	1	0.916655	0.991021	0.952389	E	Amino acid transport and metabolism	COG0509	Glycine cleavage system protein H (lipoate-binding) (GcvH) (PDB:1DXM)	COG0509	Glycine cleavage	MSHVPAELKYTSSHEWVRAEGNGEYTVGITEHAQELLGDMVFVDLPEVGVVVNSGNDCAVVESVKAASDIYAPLSGEVTAVNSELEGSPELVNSEPYNEGWLFRLKISDESELTHLLDAEGYQSLL-AEEE
149827	GC_00001304	SCG	X_bovienii_MC19	116	97	97	1	1	0.916655	0.991021	0.952389	E	Amino acid transport and metabolism	COG0509	Glycine cleavage system protein H (lipoate-binding) (GcvH) (PDB:1DXM)	COG0509	Glycine cleavage	MSHVPAELKYTSSHEWVRAEGNGEYTVGITEHAQELLGDMVFVDLPEVGVVVNSGNDCAVVESVKAASDIYAPLSGEVTAVNSELEGSPELVNSEPYNEGWLFRLKISDESELTHLLDAEGYQSLL-AEEE
149828	GC_00001304	SCG	X_bovienii_MC200	3590	97	97	1	1	0.916655	0.991021	0.952389	E	Amino acid transport and metabolism	COG0509	Glycine cleavage system protein H (lipoate-binding) (GcvH) (PDB:1DXM)	COG0509	Glycine cleavage	MSHVPAELKYTSSHEWVRAEGNGEYTVGITEHAQELLGDMVFVDLPEVGVVVNSGNDCAVVESVKAASDIYAPLSGEVTAVNSELEGSPELVNSEPYNEGWLFRLKISDESELTHLLDAEGYQSLL-AEEE
149830	GC_00001304	SCG	X_bovienii_MC211	3152	97	97	1	1	0.916655	0.991021	0.952389	E	Amino acid transport and metabolism	COG0509	Glycine cleavage system protein H (lipoate-binding) (GcvH) (PDB:1DXM)	COG0509	Glycine cleavage	MSHVPAELKYTSSHEWVRAEGNGEYTVGITEHAQELLGDMVFVDLPEVGVVVNSGNDCAVVESVKAASDIYAPLSGEVTAVNSELEGSPELVNSEPYNEGWLFRLKISDESELTHLLDAEGYQSLL-AEEE
149831	GC_00001304	SCG	X_bovienii_MC214	2559	97	97	1	1	0.916655	0.991021	0.952389	E	Amino acid transport and metabolism	COG0509	Glycine cleavage system protein H (lipoate-binding) (GcvH) (PDB:1DXM)	COG0509	Glycine cleavage	MSHVPAELKYTSSHEWVRAEGNGEYTVGITEHAQELLGDMVFVDLPEVGVVVNSGNDCAVVESVKAASDIYAPLSGEVTAVNSELEGSPELVNSEPYNEGWLFRLKISDESELTHLLDAEGYQSLL-AEEE
149832	GC_00001304	SCG	X_bovienii_MC216	3194	97	97	1	1	0.916655	0.991021	0.952389	E	Amino acid transport and metabolism	COG0509	Glycine cleavage system protein H (lipoate-binding) (GcvH) (PDB:1DXM)	COG0509	Glycine cleavage	MSHVPAELKYTSSHEWVRAEGNGEYTVGITEHAQELLGDMVFVDLPEVGVVVNSGNDCAVVESVKAASDIYAPLSGEVTAVNSELEGSPELVNSEPYNEGWLFRLKISDESELTHLLDAEGYQSLL-AEEE
149833	GC_00001304	SCG	X_bovienii_MC218	410	97	97	1	1	0.916655	0.991021	0.952389	E	Amino acid transport and metabolism	COG0509	Glycine cleavage system protein H (lipoate-binding) (GcvH) (PDB:1DXM)	COG0509	Glycine cleavage	MSHVPAELKYTSSHEWVRAEGNGEYTVGITEHAQELLGDMVFVDLPEVGVVVNSGNDCAVIESVKAASDIYAPLSGEVTAVNSELEGSPELVNSEPYNEGWLFRLKISDESELTHLLDAEGYQSLL-AEEE
149834	GC_00001304	SCG	X_bovienii_MC221	2156	97	97	1	1	0.916655	0.991021	0.952389	E	Amino acid transport and metabolism	COG0509	Glycine cleavage system protein H (lipoate-binding) (GcvH) (PDB:1DXM)	COG0509	Glycine cleavage	MSHVPAELKYTSSHEWVRAEGNGEYTVGITEHAQELLGDMVFVDLPEVGVVVNSGNDCAVIESVKAASDIYAPLSGEVTAVNSELEGSPELVNSEPYNEGWLFRLKISDESELTHLLDAEGYQSLL-AEEE
149835	GC_00001304	SCG	X_bovienii_MC226	2661	97	97	1	1	0.916655	0.991021	0.952389	E	Amino acid transport and metabolism	COG0509	Glycine cleavage system protein H (lipoate-binding) (GcvH) (PDB:1DXM)	COG0509	Glycine cleavage	MSHVPAELKYTSSHEWVRAEGNGEYTVGITEHAQELLGDMVFVDLPEVGVVVNSGNDCAVVESVKAASDIYAPLSGEVTAVNSELEGSPELVNSEPYNEGWLFRLKISDESELTHLLDAEGYQSLL-AEEE
149836	GC_00001304	SCG	X_bovienii_MC228	3392	97	97	1	1	0.916655	0.991021	0.952389	E	Amino acid transport and metabolism	COG0509	Glycine cleavage system protein H (lipoate-binding) (GcvH) (PDB:1DXM)	COG0509	Glycine cleavage	MSHVPAELKYTSSHEWVRAEGNGEYTVGITEYAQELLGDMVFVDLPEVGVVVNSGNDCAVVESVKAASDIYAPLSGEVTAVNSELEGSPELVNSEPYNEGWLFRLKISDESELTHLLDAEGYQSLL-AEEE
149837	GC_00001304	SCG	X_bovienii_MC233	521	97	97	1	1	0.916655	0.991021	0.952389	E	Amino acid transport and metabolism	COG0509	Glycine cleavage system protein H (lipoate-binding) (GcvH) (PDB:1DXM)	COG0509	Glycine cleavage	MSHVPAELKYTSSHEWVRAEGNGEYTVGITEHAQELLGDMVFVDLPEVGVVVNSGNDCAVVESVKAASDIYAPLSGEVTAVNSELEGSPELVNSEPYNEGWLFRLKISDESELTHLLDAEGYQSLL-AEEE
149838	GC_00001304	SCG	X_bovienii_MC235	1897	97	97	1	1	0.916655	0.991021	0.952389	E	Amino acid transport and metabolism	COG0509	Glycine cleavage system protein H (lipoate-binding) (GcvH) (PDB:1DXM)	COG0509	Glycine cleavage	MSHVPAELKYTSSHEWVRAEGNGEYTVGITEHAQELLGDMVFVDLPEVGVVVNSGNDCAVVESVKAASDIYAPLSGEVTAVNSELEGSPELVNSEPYNEGWLFRLKISDESELTHLLDAEGYQSLL-AEEE
149839	GC_00001304	SCG	X_bovienii_MC239	2319	97	97	1	1	0.916655	0.991021	0.952389	E	Amino acid transport and metabolism	COG0509	Glycine cleavage system protein H (lipoate-binding) (GcvH) (PDB:1DXM)	COG0509	Glycine cleavage	MSHVPAELKYTSSHEWVRAEGNGEYTVGITEHAQELLGDMVFVDLPEVGVVVNSGNDCAVVESVKAASDIYAPLSGEVTAVNSELEGSPELVNSEPYNEGWLFRLKISDESELTHLLDAEGYQSLL-AEEE
149840	GC_00001304	SCG	X_bovienii_MC241	1374	97	97	1	1	0.916655	0.991021	0.952389	E	Amino acid transport and metabolism	COG0509	Glycine cleavage system protein H (lipoate-binding) (GcvH) (PDB:1DXM)	COG0509	Glycine cleavage	MSHVPAELKYTSSHEWVRAEGNGEYTVGITEHAQELLGDMVFVDLPEVGVVVNSGNDCAVVESVKAASDIYAPLSGEVTAVNSELEGSPELVNSEPYNEGWLFRLKISDESELTHLLDAEGYQSLL-AEEE
149841	GC_00001304	SCG	X_bovienii_MC250	4164	97	97	1	1	0.916655	0.991021	0.952389	E	Amino acid transport and metabolism	COG0509	Glycine cleavage system protein H (lipoate-binding) (GcvH) (PDB:1DXM)	COG0509	Glycine cleavage	MSHVPAELKYTSSHEWVRAEGNGEYTVGITEHAQELLGDMVFVDLPEVGVVVNSGNDCAVVESVKAASDIYAPLSGEVTAVNSELEGSPELVNSEPYNEGWLFRLKISDESELTHLLDAEGYQSLL-AEEE
149842	GC_00001304	SCG	X_bovienii_MC255	2727	97	97	1	1	0.916655	0.991021	0.952389	E	Amino acid transport and metabolism	COG0509	Glycine cleavage system protein H (lipoate-binding) (GcvH) (PDB:1DXM)	COG0509	Glycine cleavage	MSHVPAELKYTSSHEWVRAEGNGEYTVGITEHAQELLGDMVFVDLPEVGVVVNSGNDCAVVESVKAASDIYAPLSGEVTAVNSELEGSPELVNSEPYNEGWLFRLKISDESELTHLLDAEGYQSLL-AEEE
149843	GC_00001304	SCG	X_bovienii_MC266	548	97	97	1	1	0.916655	0.991021	0.952389	E	Amino acid transport and metabolism	COG0509	Glycine cleavage system protein H (lipoate-binding) (GcvH) (PDB:1DXM)	COG0509	Glycine cleavage	MSHVPAELKYTSSHEWVRAEGNGEYTVGITEHAQELLGDMVFVDLPEVGVVVNSGNDCAVVESVKAASDIYAPLSGEVTAVNSELEGSPELVNSEPYNEGWLFRLKISDESELTHLLDAEGYQSLL-AEEE
149844	GC_00001304	SCG	X_bovienii_MC44	1556	97	97	1	1	0.916655	0.991021	0.952389	E	Amino acid transport and metabolism	COG0509	Glycine cleavage system protein H (lipoate-binding) (GcvH) (PDB:1DXM)	COG0509	Glycine cleavage	MSHVPAELKYTSSHEWVRAEGNGEYTVGITEHAQELLGDMVFVDLPEVGVVVNSGNDCAVVESVKAASDIYAPLSGEVTAVNSELEGSPELVNSEPYNEGWLFRLKISDESELTHLLDAEGYQSLL-AEEE
149845	GC_00001304	SCG	X_bovienii_MC47	4120	97	97	1	1	0.916655	0.991021	0.952389	E	Amino acid transport and metabolism	COG0509	Glycine cleavage system protein H (lipoate-binding) (GcvH) (PDB:1DXM)	COG0509	Glycine cleavage	MSHVPAELKYTSSHEWVRAEGNGEYTVGITEHAQELLGDMVFVDLPEVGVVVNSGNDCAVVESVKAASDIYAPLSGEVTAVNSELEGSPELVNSEPYNEGWLFRLKISDESELTHLLDAEGYQSLL-AEEE
149846	GC_00001304	SCG	X_bovienii_MC52	1320	97	97	1	1	0.916655	0.991021	0.952389	E	Amino acid transport and metabolism	COG0509	Glycine cleavage system protein H (lipoate-binding) (GcvH) (PDB:1DXM)	COG0509	Glycine cleavage	MSHVPAELKYTSSHEWVRAEGNGEYTVGITEHAQELLGDMVFVDLPEVGVVVNSGNDCAVVESVKAASDIYAPLSGEVTAVNSELEGSPELVNSEPYNEGWLFRLKISDESELTHLLDAEGYQSLL-AEEE
149847	GC_00001304	SCG	X_bovienii_MC59	1309	97	97	1	1	0.916655	0.991021	0.952389	E	Amino acid transport and metabolism	COG0509	Glycine cleavage system protein H (lipoate-binding) (GcvH) (PDB:1DXM)	COG0509	Glycine cleavage	MSHVPAELKYTSSHEWVRAEGNGEYTVGITEHAQELLGDMVFVDLPEVGVVVNSGNDCAVVESVKAASDIYAPLSGEVTAVNSELEGSPELVNSEPYNEGWLFRLKISDESELTHLLDAEGYQSLL-AEEE
149848	GC_00001304	SCG	X_bovienii_MC66	2360	97	97	1	1	0.916655	0.991021	0.952389	E	Amino acid transport and metabolism	COG0509	Glycine cleavage system protein H (lipoate-binding) (GcvH) (PDB:1DXM)	COG0509	Glycine cleavage	MSHVPAELKYTSSHEWVRAEGNGEYTVGITEHAQELLGDMVFVDLPEVGVVVNSGNDCAVVESVKAASDIYAPLSGEVTAVNSELEGSPELVNSEPYNEGWLFRLKISDESELTHLLDAEGYQSLL-AEEE
149849	GC_00001304	SCG	X_bovienii_MC67	3483	97	97	1	1	0.916655	0.991021	0.952389	E	Amino acid transport and metabolism	COG0509	Glycine cleavage system protein H (lipoate-binding) (GcvH) (PDB:1DXM)	COG0509	Glycine cleavage	MSHVPAELKYTSSHEWVRAEGNGEYTVGITEHAQELLGDMVFVDLPEVGVVVNSGNDCAVVESVKAASDIYAPLSGEVTAVNSELEGSPELVNSEPYNEGWLFRLKISDESELTHLLDAEGYQSLL-AEEE
149850	GC_00001304	SCG	X_bovienii_MC78	2486	97	97	1	1	0.916655	0.991021	0.952389	E	Amino acid transport and metabolism	COG0509	Glycine cleavage system protein H (lipoate-binding) (GcvH) (PDB:1DXM)	COG0509	Glycine cleavage	MSHVPAELKYTSSHEWVRAEGNGEYTVGITEYAQELLGDMVFVDLPEVGVVVNSGNDCAVVESVKAASDIYAPLSGEVTAVNSELEGSPELVNSEPYNEGWLFRLKISDESELTHLLDAEGYQSLL-AEEE
149851	GC_00001304	SCG	X_bovienii_MC81	1436	97	97	1	1	0.916655	0.991021	0.952389	E	Amino acid transport and metabolism	COG0509	Glycine cleavage system protein H (lipoate-binding) (GcvH) (PDB:1DXM)	COG0509	Glycine cleavage	MSHVPAELKYTSSHEWVRAEGNGEYTVGITEHAQELLGDMVFVDLPEVGVVVNSGNDCAVVESVKAASDIYAPLSGEVTAVNSELEGSPELVNSEPYNEGWLFRLKISDESELTHLLDAEGYQSLL-AEEE
149852	GC_00001304	SCG	X_bovienii_MC94	2465	97	97	1	1	0.916655	0.991021	0.952389	E	Amino acid transport and metabolism	COG0509	Glycine cleavage system protein H (lipoate-binding) (GcvH) (PDB:1DXM)	COG0509	Glycine cleavage	MSHVPAELKYTSSHEWVRAEGNGEYTVGITEHAQELLGDMVFVDLPEVGVVVNSGNDCAVVESVKAASDIYAPLSGEVTAVNSELEGSPELVNSEPYNEGWLFRLKISDESELTHLLDAEGYQSLL-AEEE
149853	GC_00001304	SCG	X_bovienii_MC95	2888	97	97	1	1	0.916655	0.991021	0.952389	E	Amino acid transport and metabolism	COG0509	Glycine cleavage system protein H (lipoate-binding) (GcvH) (PDB:1DXM)	COG0509	Glycine cleavage	MSHVPAELKYTSSHEWVRAEGNGEYTVGITEHAQELLGDMVFVDLPEVGVVVNSGNDCAVVESVKAASDIYAPLSGEVTAVNSELEGSPELVNSEPYNEGWLFRLKISDESELTHLLDAEGYQSLL-AEEE
149854	GC_00001304	SCG	X_bovienii_MC96	2878	97	97	1	1	0.916655	0.991021	0.952389	E	Amino acid transport and metabolism	COG0509	Glycine cleavage system protein H (lipoate-binding) (GcvH) (PDB:1DXM)	COG0509	Glycine cleavage	MSHVPAELKYTSSHEWVRAEGNGEYTVGITEHAQELLGDMVFVDLPEVGVVVNSGNDCAVVESVKAASDIYAPLSGEVTAVNSELEGSPELVNSEPYNEGWLFRLKISDESELTHLLDAEGYQSLL-AEEE
149855	GC_00001304	SCG	X_bovienii_MM1	2089	97	97	1	1	0.916655	0.991021	0.952389	E	Amino acid transport and metabolism	COG0509	Glycine cleavage system protein H (lipoate-binding) (GcvH) (PDB:1DXM)	COG0509	Glycine cleavage	MSHVPAELKYTSSHEWVRAEGNGEYTVGITEHAQELLGDMVFVDLPEVGVVVNSGNDCAVVESVKAASDIYAPLSGEVTAVNSELEGSPELVNSEPYNEGWLFRLKISDESELTHLLDAEGYQSLL-AEEE
149856	GC_00001304	SCG	X_bovienii_MM17	2696	97	97	1	1	0.916655	0.991021	0.952389	E	Amino acid transport and metabolism	COG0509	Glycine cleavage system protein H (lipoate-binding) (GcvH) (PDB:1DXM)	COG0509	Glycine cleavage	MSHVPAELKYTSSHEWVRAEGNGEYTVGITEHAQELLGDMVFVDLPEVGVVVNSGNDCAVVESVKAASDIYAPLSGEVTAVNSELEGSPELVNSEPYNEGWLFRLKISDESELTHLLDAEGYQSLL-AEEE
149857	GC_00001304	SCG	X_bovienii_Oregonense	3610	97	97	1	1	0.916655	0.991021	0.952389	E	Amino acid transport and metabolism	COG0509	Glycine cleavage system protein H (lipoate-binding) (GcvH) (PDB:1DXM)	COG0509	Glycine cleavage	MSHVPAELKYTSSHEWVRAEGNGEYTVGITEHAQELLGDMVFVDLPEVGVVVNNGNDCAVVESVKAASDIYAPLSGEVTAVNSELEGSPELVNSEPYNEGWLFRLKISDESELTHLLDAEGYQSLL-AEEE
149858	GC_00001304	SCG	X_bovienii_Punta	1977	97	97	1	1	0.916655	0.991021	0.952389	E	Amino acid transport and metabolism	COG0509	Glycine cleavage system protein H (lipoate-binding) (GcvH) (PDB:1DXM)	COG0509	Glycine cleavage	MSHVPAELKYTSSHEWVRVEENGEYTVGITEHAQELLGDMVFVDLPEVGAVVNSGSDCAVVESVKAASDIYAPLSGEVTAVNSELESSPELVNSEPYNEGWLFRLKISDESELTHLLDAEGYQSLL-AEEE
149859	GC_00001304	SCG	X_bovienii_SS_2004	2924	97	97	1	1	0.916655	0.991021	0.952389	E	Amino acid transport and metabolism	COG0509	Glycine cleavage system protein H (lipoate-binding) (GcvH) (PDB:1DXM)	COG0509	Glycine cleavage	MSHVPAELKYTSSHEWVRAEGNGEYTVGITEHAQELLGDMVFVDLPEVGVVVNNGNDCAVVESVKAASDIYAPLSGEVTAVNSELEGSPELVNSEPYNEGWLFRLKISDESELTHLLDAEGYQSLL-AEEE
149860	GC_00001304	SCG	X_bovienii_feltiaeML	2707	97	97	1	1	0.916655	0.991021	0.952389	E	Amino acid transport and metabolism	COG0509	Glycine cleavage system protein H (lipoate-binding) (GcvH) (PDB:1DXM)	COG0509	Glycine cleavage	MSHVPAELKYTSSHEWVRVEENGEYTVGITEHAQELLGDMVFVDLPEVGAVVNSGSDCAVVESVKAASDIYAPLSGEVTAVNSELESSPELVNSEPYNEGWLFRLKISDESELTHLLDAEGYQSLL-AEEE
149861	GC_00001304	SCG	X_bovienii_feltiae_FR	3922	97	97	1	1	0.916655	0.991021	0.952389	E	Amino acid transport and metabolism	COG0509	Glycine cleavage system protein H (lipoate-binding) (GcvH) (PDB:1DXM)	COG0509	Glycine cleavage	MSHVPAELKYTSSHEWVRVEENGEYTVGITEHAQELLGDMVFVDLPEVGAVVNSGSDCAVVESVKAASDIYAPLSGEVTAVNSELESSPELVNSEPYNEGWLFRLKISDESELTHLLDAEGYQSLL-AEEE
149862	GC_00001304	SCG	X_budapestensis_T	2441	97	97	1	1	0.916655	0.991021	0.952389	E	Amino acid transport and metabolism	COG0509	Glycine cleavage system protein H (lipoate-binding) (GcvH) (PDB:1DXM)	COG0509	Glycine cleavage	MSHVPTELKYTESHEWIRSEGNGEYTVGITEHAQQLLGDMVFVDLPDIGAVVNSGDDCAVVESVKAASDIYAPLSGEVIAVNPALEGSPELVNSEPYNEGWLFRIKVTDESELTNLLDAESYRSLL-EEEE
149863	GC_00001304	SCG	X_cabanillasii_JM26	783	97	97	1	1	0.916655	0.991021	0.952389	E	Amino acid transport and metabolism	COG0509	Glycine cleavage system protein H (lipoate-binding) (GcvH) (PDB:1DXM)	COG0509	Glycine cleavage	MSHVPTELKYTESHEWIRSEGNGEYTVGITEHAQQLLGDMVFVDLPEIGAVINSGDDCAVVESVKAASDIYAPLSGEVIAVNPALEGSPELVNSEPYNEGWLFRIKVTDESELTNLLDAESYRSLL-EEEE
149864	GC_00001304	SCG	X_cabanillasii_T	2107	97	97	1	1	0.916655	0.991021	0.952389	E	Amino acid transport and metabolism	COG0509	Glycine cleavage system protein H (lipoate-binding) (GcvH) (PDB:1DXM)	COG0509	Glycine cleavage	MSHVPTELKYTESHEWIRSEGNGEYTVGITEHAQQLLGDMVFVDLPEIGAVINSGDDCAVVESVKAASDIYAPLSGEVIAVNPALEGSPELVNSEPYNEGWLFRIKVTDESELTNLLDAESYRSLL-EEEE
149865	GC_00001304	SCG	X_doucetiae_T	2717	97	97	1	1	0.916655	0.991021	0.952389	E	Amino acid transport and metabolism	COG0509	Glycine cleavage system protein H (lipoate-binding) (GcvH) (PDB:1DXM)	COG0509	Glycine cleavage	MSHVPTELKYTESHEWVRAEGNGEYTVGITEHAQNLLGDMVFVDLPEIDTEVNSGDDCAVVESVKAASDIYAPLSGHIIAVNPELESSPELVNSEPYNEGWLFRIKATDESELAHLLDAESYQSLL-EEDE
149866	GC_00001304	SCG	X_eapokensis_T	1278	97	97	1	1	0.916655	0.991021	0.952389	E	Amino acid transport and metabolism	COG0509	Glycine cleavage system protein H (lipoate-binding) (GcvH) (PDB:1DXM)	COG0509	Glycine cleavage	MSHVPVELKYTESHEWVRSEGNGEYTVGITEHAQNLLGDMVFVDLPEIGTEVNSGDDCAVVESVKAASDIYAPVSGKIIAVNPDLESSPELVNSEPYNEGWLFRIKITDESELANLLDAESYRSLL-EEDE
149867	GC_00001304	SCG	X_ehlersii_T	1034	97	97	1	1	0.916655	0.991021	0.952389	E	Amino acid transport and metabolism	COG0509	Glycine cleavage system protein H (lipoate-binding) (GcvH) (PDB:1DXM)	COG0509	Glycine cleavage	MSHVPVELKYTESHEWVRSEGNGEYTVGITEHAQNLLGDMVFVDLPEIGTKVNSGDDCAVVESVKAASDIYAPVSGKIIAVNSDLESSPELVNSEPYNEGWLFRIKITDESELANLLDAESYRSLL-EEDE
149868	GC_00001304	SCG	X_griffinae_ID10	3097	97	97	1	1	0.916655	0.991021	0.952389	E	Amino acid transport and metabolism	COG0509	Glycine cleavage system protein H (lipoate-binding) (GcvH) (PDB:1DXM)	COG0509	Glycine cleavage	MSHVPVELKYTESHEWVRSEGNGEYTVGITEHAQKLLGDMVFVDLPEIGTEVNSGDDCAVVESVKAASDIYAPVSGKIIAVNPDLENSPELVNSEPYNEGWLFRVKIADESELANLLDAESYRSLL-EEDE
149869	GC_00001304	SCG	X_griffiniae_HGB2511	985	97	97	1	1	0.916655	0.991021	0.952389	E	Amino acid transport and metabolism	COG0509	Glycine cleavage system protein H (lipoate-binding) (GcvH) (PDB:1DXM)	COG0509	Glycine cleavage	MSHVPVELKYTESHEWVRSEGNGEYTVGITEHAQKLLGDMVFVDLPEIGTEVNSGDDCAVVESVKAASDIYAPVSGKIIAVNPDLENSPELVNSEPYNEGWLFRVKIADESELANLLDAESYRSLL-EEDE
149870	GC_00001304	SCG	X_griffiniae_Kalro	1095	97	97	1	1	0.916655	0.991021	0.952389	E	Amino acid transport and metabolism	COG0509	Glycine cleavage system protein H (lipoate-binding) (GcvH) (PDB:1DXM)	COG0509	Glycine cleavage	MSHVPAELKYTESHEWVRSEGNGEYTVGITEHAQKLLGDMVFVDLPEIGTEVNSGDDCAVVESVKAASDIYAPVNGKIIAVNPDLENSPELVNSEPYNEGWLFRVKIADESELANLLDAESYRSLL-EEDE
149871	GC_00001304	SCG	X_griffiniae_VH1	2689	97	97	1	1	0.916655	0.991021	0.952389	E	Amino acid transport and metabolism	COG0509	Glycine cleavage system protein H (lipoate-binding) (GcvH) (PDB:1DXM)	COG0509	Glycine cleavage	MSHVPAELKYTESHEWVRSEGNGEYTVGITEHAQKLLGDMVFVDLPEIGTEVNSGDDCAVVESVKAASDIYAPVNGKIIAVNPDLENSPELVNSEPYNEGWLFRVKIADESELANLLDAESYRSLL-EEDE
149872	GC_00001304	SCG	X_griffiniae_XN45	2884	97	97	1	1	0.916655	0.991021	0.952389	E	Amino acid transport and metabolism	COG0509	Glycine cleavage system protein H (lipoate-binding) (GcvH) (PDB:1DXM)	COG0509	Glycine cleavage	MSHVPAELKYTESHEWVRSEGNGEYTVGITEHAQKLLGDMVFVDLPEIGTEVNSGDDCAVVESVKAASDIYAPVNGKIIAVNPDLENSPELVNSEPYNEGWLFRVKIADESELANLLDAESYRSLL-EEDE
149873	GC_00001304	SCG	X_griffiniae_xg97	807	97	97	1	1	0.916655	0.991021	0.952389	E	Amino acid transport and metabolism	COG0509	Glycine cleavage system protein H (lipoate-binding) (GcvH) (PDB:1DXM)	COG0509	Glycine cleavage	MSHVPAELKYTESHEWVRSEGNGEYTVGITEHAQKLLGDMVFVDLPEIGTEVNSGDDCAVVESVKAASDIYAPVNGKIIAVNPDLENSPELVNSEPYNEGWLFRVKIADESELANLLDAESYRSLL-EEDE
149874	GC_00001304	SCG	X_hominickii_ANU	2231	97	97	1	1	0.916655	0.991021	0.952389	E	Amino acid transport and metabolism	COG0509	Glycine cleavage system protein H (lipoate-binding) (GcvH) (PDB:1DXM)	COG0509	Glycine cleavage	MSHVPTELKYTESHEWVRSEGNGEYTVGITEHAQQLLGDMVFVDLPEVGTTVNNGDDCAVVESVKAASDIYAPMSGKVIAVNPDLEGSPELVNKEPYNEGWLFRIKITDESELDNLLDAESYRSLL-EEEE
149875	GC_00001304	SCG	X_hominickii_T	2346	97	97	1	1	0.916655	0.991021	0.952389	E	Amino acid transport and metabolism	COG0509	Glycine cleavage system protein H (lipoate-binding) (GcvH) (PDB:1DXM)	COG0509	Glycine cleavage	MSHVPTELKYTESHEWVRSEGNGEYTVGITEHAQQLLGDMVFVDLPEVGTTVNNGDDCAVVESVKAASDIYAPMSGKVIAVNPDLEGSPELVNKEPYNEGWLFRIKITDESELDNLLDAESYRSLL-EEEE
149876	GC_00001304	SCG	X_innexi_HGB1681	3239	97	97	1	1	0.916655	0.991021	0.952389	E	Amino acid transport and metabolism	COG0509	Glycine cleavage system protein H (lipoate-binding) (GcvH) (PDB:1DXM)	COG0509	Glycine cleavage	MSHVPAELQYTESHEWIRSEGNGEYTVGITEHAQQLLGDMVFVDLPEIGMQVSVGDDCAVVESVKAASDIYAPLSGEVIAINPALEGSPELVNSGPYHDGWLFRMKVTDESKLSELLDADGYRTLL-AEEE
149877	GC_00001304	SCG	X_innexi_T	2534	97	97	1	1	0.916655	0.991021	0.952389	E	Amino acid transport and metabolism	COG0509	Glycine cleavage system protein H (lipoate-binding) (GcvH) (PDB:1DXM)	COG0509	Glycine cleavage	MSHVPAELQYTESHEWIRSEGNGEYTVGITEHAQQLLGDMVFVDLPEIGMQVSVGDDCAVVESVKAASDIYAPLSGEVIAINPALEGSPELVNSGPYHDGWLFRMKVTDESKLSELLDADGYRTLL-AEEE
149878	GC_00001304	SCG	X_ishibashii_T	735	97	97	1	1	0.916655	0.991021	0.952389	E	Amino acid transport and metabolism	COG0509	Glycine cleavage system protein H (lipoate-binding) (GcvH) (PDB:1DXM)	COG0509	Glycine cleavage	MSHVPVELKYTESHEWVRSEGNGEYTVGITEHAQNLLGDMVFVDLPEIGTEVNSGDDCAVVESVKAASDIYAPVSGKIIAVNPELASSPELVNSEPYNEGWLFRIKITDESELANLLDAESYQSLL-EEDE
149879	GC_00001304	SCG	X_japonica_T	2355	97	97	1	1	0.916655	0.991021	0.952389	E	Amino acid transport and metabolism	COG0509	Glycine cleavage system protein H (lipoate-binding) (GcvH) (PDB:1DXM)	COG0509	Glycine cleavage	MSHVPVELKYTESHEWVRSEGDGEYTVGITEHAQKLLGDMVFVDLPEIGIEVNSGDDCAVVESVKAASDIYAPLSGKIIAVNPGLEGSPELVNSEPYNEGWLFRIKITDESELTNLLDAEGYQSLL-EEDE
149880	GC_00001304	SCG	X_khoisanae	2404	97	97	1	1	0.916655	0.991021	0.952389	E	Amino acid transport and metabolism	COG0509	Glycine cleavage system protein H (lipoate-binding) (GcvH) (PDB:1DXM)	COG0509	Glycine cleavage	MSHVPTELKYTESHEWVRSEGNGEYTVGITEHAQQLLGDMVFVDLPDVGTEVNNGDDCAVVESVKAASDIYAPLSGKVIAVNPELEGSPELVNSEPYNEGWLFRIKITDESELTNLLDAEGYQSLL-EEDE
149881	GC_00001304	SCG	X_koppenhoeferi_T	139	97	97	1	1	0.916655	0.991021	0.952389	E	Amino acid transport and metabolism	COG0509	Glycine cleavage system protein H (lipoate-binding) (GcvH) (PDB:1DXM)	COG0509	Glycine cleavage	MSHVPAELKYTESHEWIRSEGNGEYTVGITEHAQQLLGDMVFVDLPEIGTEVTNGDDCAVVESVKAASDIYAPLSGKVIAVNPDLEGSPELVNSEPYNEGWLFRIKITDESELTNLLDAESYQSLL--EDE
149882	GC_00001304	SCG	X_kozodoii	839	97	97	1	1	0.916655	0.991021	0.952389	E	Amino acid transport and metabolism	COG0509	Glycine cleavage system protein H (lipoate-binding) (GcvH) (PDB:1DXM)	COG0509	Glycine cleavage	MSHVPAELKYTESHEWVRSEGNGEYTVGITEHAQKLLGDMVFVDLPEIGTEVNSGDDCAVVESVKAASDIYAPVSGKIIAVNPDLESTPELVNSEPYNEGWLFRIKIADESELDNLLNAESYQSLL-EEDE
149883	GC_00001304	SCG	X_lircayensis_T	2876	97	97	1	1	0.916655	0.991021	0.952389	E	Amino acid transport and metabolism	COG0509	Glycine cleavage system protein H (lipoate-binding) (GcvH) (PDB:1DXM)	COG0509	Glycine cleavage	MSHVPAELKYTESHEWVRSEGKGEYTVGITEHAQQLLGDMVFIDLPEVGTAVNSGDDCAVVESVKAASDIYAPLSGEIIAVNPDLEGSPELVNSGPYNEGWLFRIKITDESELVNLLDAEGYQSLL-EEDE
149884	GC_00001304	SCG	X_mauleonii_T	764	97	97	1	1	0.916655	0.991021	0.952389	E	Amino acid transport and metabolism	COG0509	Glycine cleavage system protein H (lipoate-binding) (GcvH) (PDB:1DXM)	COG0509	Glycine cleavage	MSHVPAELKYTESHEWVRSEGNGEYTVGITEHAQQLLGDMVFVDLPDVGTEVNSGDDCAVVESVKAASDIYAPLSGEIIAINPELEEAPELVNSEPYNEGWLFRIKTTDDSGLANLLDAEGYQSLL--EEE
149885	GC_00001304	SCG	X_miraniensis	1160	97	97	1	1	0.916655	0.991021	0.952389	E	Amino acid transport and metabolism	COG0509	Glycine cleavage system protein H (lipoate-binding) (GcvH) (PDB:1DXM)	COG0509	Glycine cleavage	MSHVPVELKYTESHEWVRSEGNGEYTIGITEHAQQLLGDMVFVDLPDVGTEVNSGDDCAVVESVKAASDIYAPLSGKVIAVNPELEGTPELVNSEPYNEGWLFRIKITDESELTNLLDAEGYQSLL-EEDE
149886	GC_00001304	SCG	X_nematophila_AN61	929	97	97	1	1	0.916655	0.991021	0.952389	E	Amino acid transport and metabolism	COG0509	Glycine cleavage system protein H (lipoate-binding) (GcvH) (PDB:1DXM)	COG0509	Glycine cleavage	MSHVPTELKYTESHEWIRSEGNAEYTIGITEHAQRLLGDMVFIDLPEVGAEVSSGEDCAVVESVKAASDIYAPLSGKVIAVNPDLEGSPELVNSEPYNEGWLFRIKITDESELANLLDAEGYQSLL--EEE
149887	GC_00001304	SCG	X_nematophila_ATCC19061	931	97	97	1	1	0.916655	0.991021	0.952389	E	Amino acid transport and metabolism	COG0509	Glycine cleavage system protein H (lipoate-binding) (GcvH) (PDB:1DXM)	COG0509	Glycine cleavage	MSHVPTELKYTESHEWIRSEGNAEYTIGITEHAQRLLGDMVFIDLPEVGAEVSSGEDCAVVESVKAASDIYAPLSGKVIAVNPDLEGSPELVNSEPYNEGWLFRIKITDESELANLLDAEGYQSLL--EEE
149888	GC_00001304	SCG	X_nematophila_Anatoliense	4483	97	97	1	1	0.916655	0.991021	0.952389	E	Amino acid transport and metabolism	COG0509	Glycine cleavage system protein H (lipoate-binding) (GcvH) (PDB:1DXM)	COG0509	Glycine cleavage	MSHVPTELKYTESHEWIRSEGNAEYTIGITEHAQRLLGDMVFIDLPEVGAEVSSGEDCAVVESVKAASDIYAPLSGKVIAVNPDLEGSPELVNSEPYNEGWLFRIKITDESELANLLDAEGYQSLL--EEE
149889	GC_00001304	SCG	X_nematophila_C2_3	2070	97	97	1	1	0.916655	0.991021	0.952389	E	Amino acid transport and metabolism	COG0509	Glycine cleavage system protein H (lipoate-binding) (GcvH) (PDB:1DXM)	COG0509	Glycine cleavage	MSHVPTELKYTESHEWIRSEGNAEYTIGITEHAQRLLGDMVFIDLPEVGAEVSSGEDCAVVESVKAASDIYAPLSGKVIAVNPDLEGSPELVNSEPYNEGWLFRIKITDESELANLLDAEGYQSLL--EEE
149890	GC_00001304	SCG	X_nematophila_F1	457	97	97	1	1	0.916655	0.991021	0.952389	E	Amino acid transport and metabolism	COG0509	Glycine cleavage system protein H (lipoate-binding) (GcvH) (PDB:1DXM)	COG0509	Glycine cleavage	MSHVPTELKYTESHEWIRSEGNAEYTIGITEHAQRLLGDMVFIDLPEVGAEVSSGEDCAVVESVKAASDIYAPLSGKVIAVNPDLEGSPELVNSEPYNEGWLFRIKITDESELANLLDAEGYQSLL--EEE
149891	GC_00001304	SCG	X_nematophila_SII	2097	97	97	1	1	0.916655	0.991021	0.952389	E	Amino acid transport and metabolism	COG0509	Glycine cleavage system protein H (lipoate-binding) (GcvH) (PDB:1DXM)	COG0509	Glycine cleavage	MSHVPTELKYTESHEWIRSEGNAEYTIGITEHAQRLLGDMVFIDLPEVGAEVSSGEDCAVVESVKAASDIYAPLSGKVIAVNPDLEGSPELVNSEPYNEGWLFRIKITDESELANLLDAEGYQSLL--EEE
149892	GC_00001304	SCG	X_nematophila_Websteri	646	97	97	1	1	0.916655	0.991021	0.952389	E	Amino acid transport and metabolism	COG0509	Glycine cleavage system protein H (lipoate-binding) (GcvH) (PDB:1DXM)	COG0509	Glycine cleavage	MSHVPTELKYTESHEWIRSEGNAEYTIGITEHAQRLLGDMVFIDLPEVGAEVSSGEDCAVVESVKAASDIYAPLSGKVIAVNPDLEGSPELVNSEPYNEGWLFRIKITDESELANLLDAEGYQSLL--EEE
149893	GC_00001304	SCG	X_poinarii_G6	671	97	97	1	1	0.916655	0.991021	0.952389	E	Amino acid transport and metabolism	COG0509	Glycine cleavage system protein H (lipoate-binding) (GcvH) (PDB:1DXM)	COG0509	Glycine cleavage	MSHVPTELKYTESHEWVRSEGNGEYSVGITEHAQKLLGDMVFVDLPEIDTEVNQGDDCAVVESVKAASDIYAPLSGKIIAVNPELEGSPELVNSEPYNEGWLFRLKITDESELVSLLDAKSYQSLLAEEDE
149894	GC_00001304	SCG	X_poinarii_SK	3264	97	97	1	1	0.916655	0.991021	0.952389	E	Amino acid transport and metabolism	COG0509	Glycine cleavage system protein H (lipoate-binding) (GcvH) (PDB:1DXM)	COG0509	Glycine cleavage	MSHVPTELKYTESHEWVRSEGNGEYSVGITEHAQKLLGDMVFVDLPEIETEVNQGDDCAVVESVKAASDIYAPLSGKIIAVNPELEGSPELVNSEPYNEGWLFRLKITDESELVSLLDAQSYQSLLAEEDE
149895	GC_00001304	SCG	X_stockiae_T	2495	97	97	1	1	0.916655	0.991021	0.952389	E	Amino acid transport and metabolism	COG0509	Glycine cleavage system protein H (lipoate-binding) (GcvH) (PDB:1DXM)	COG0509	Glycine cleavage	MSHVPVELKYTESHEWVRSEGNGEYTVGITEHAQQLLGDMVFIDLPEIGTQVNVGDDCAVVESVKAASDIYAPLSGEVIAVNPALEGSPELVNSEPYYDGWLFRIKVTDESKLSDLLDADGYRALL-EEEE
149896	GC_00001304	SCG	X_szentirmaii_T	1775	97	97	1	1	0.916655	0.991021	0.952389	E	Amino acid transport and metabolism	COG0509	Glycine cleavage system protein H (lipoate-binding) (GcvH) (PDB:1DXM)	COG0509	Glycine cleavage	MSHVPTELKYTESHEWVRSEGNGEYTVGITEHAQQLLGDMVFVDLPEIGAEVTCGDDCAVVESVKAASDIYAPLSGKIIAINPDLEGSPELVNSEPYDEGWLFRIKITDESEIANLLDAENYQSLL-EENE
149897	GC_00001304	SCG	X_szentirmaii_US123	3843	97	97	1	1	0.916655	0.991021	0.952389	E	Amino acid transport and metabolism	COG0509	Glycine cleavage system protein H (lipoate-binding) (GcvH) (PDB:1DXM)	COG0509	Glycine cleavage	MSHVPTELKYTESHEWVRSEGNGEYTVGITEHAQQLLGDMVFVDLPEIGAEVTCGDDCAVVESVKAASDIYAPLSGKIIAINPDLEGSPELVNSEPYDEGWLFRIKITDESEIANLLDAENYQSLL-EENE
149898	GC_00001304	SCG	X_thuongxuanensis_T	1058	97	97	1	1	0.916655	0.991021	0.952389	E	Amino acid transport and metabolism	COG0509	Glycine cleavage system protein H (lipoate-binding) (GcvH) (PDB:1DXM)	COG0509	Glycine cleavage	MSHVPVELKYTESHEWVRSEGNGEYTVGITEHAQNLLGDMVFVDLPEIGTEVNSGDDCAVVESVKAASDIYAPVSGKIIAVNPDLESSPELVNSEPYNEGWLFRIKITDESELANLLDAESYRSLL-EEDE
149899	GC_00001304	SCG	X_vietmanensis_T	1342	97	97	1	1	0.916655	0.991021	0.952389	E	Amino acid transport and metabolism	COG0509	Glycine cleavage system protein H (lipoate-binding) (GcvH) (PDB:1DXM)	COG0509	Glycine cleavage	MSHVPAELKYTESHEWVRSEGNGEYTVGITEHAQQLLGDMVFVDLPEIGTEVNRDDDCAVVESVKAASDIYAPLSGEVIAVNPDLEGSPELVNSEPYNEGWLFRIKITDESELANLLDAEGYQSLL-EESE
149900	GC_00001304	SCG	Xenorhabdus_sp_BG5	1538	97	97	1	1	0.916655	0.991021	0.952389	E	Amino acid transport and metabolism	COG0509	Glycine cleavage system protein H (lipoate-binding) (GcvH) (PDB:1DXM)	COG0509	Glycine cleavage	MSHVPAELKYTESHEWVRSEGNGEYTVGITEHAQKLLGDMVFVDLPEIGTEVNSGDDCAVVESVKAASDIYAPVGGKIIAVNPDLENSPELVNSEPYNEGWLFRVKIADESELANLLDAESYRSLL-EEDE
149901	GC_00001304	SCG	Xenorhabdus_sp_BMMCB	1133	97	97	1	1	0.916655	0.991021	0.952389	E	Amino acid transport and metabolism	COG0509	Glycine cleavage system protein H (lipoate-binding) (GcvH) (PDB:1DXM)	COG0509	Glycine cleavage	MSHVPAELKYTESHEWVRSEGNGEYTVGITEHAQKLLGDMVFVDLPEIGTEVNSGDDCAVVESVKAASDIYAPVSGKIIAVNPDLESSPELVNSEPYNEGWLFRVKIADESELANLLDAESYRSLL-EEDE
149902	GC_00001304	SCG	Xenorhabdus_sp_TH1	770	97	97	1	1	0.916655	0.991021	0.952389	E	Amino acid transport and metabolism	COG0509	Glycine cleavage system protein H (lipoate-binding) (GcvH) (PDB:1DXM)	COG0509	Glycine cleavage	MSHVPAELKYTESHEWVRSEGNGEYTVGITEHAQKLLGDMVFVDLPEIGTEVNSGDDCAVVESVKAASDIYAPVSGKIIAVNPDLENSPELVNSEPYNEGWLFRVKIADESELANLLDAESYRSLL-EEDE
149829	GC_00001304	SCG	X_bovienii_MC202	3142	97	97	1	1	0.916655	0.991021	0.952389	E	Amino acid transport and metabolism	COG0509	Glycine cleavage system protein H (lipoate-binding) (GcvH) (PDB:1DXM)	COG0509	Glycine cleavage	MSHVPAELKYTSSHEWVRAEGNGEYTVGITEHAQELLGDMVFVDLPEVGVVVNSGNDCAVVESVKAASDIYAPLSGEVTAVNSELEGSPELVNSEPYNEGWLFRLKISDESELTHLLDAEGYQSLL-AEEE
201216	GC_00001834	SCG	X_beddingi_T	15	97	97	1	1	0.959449	0.95109	0.955251	E|E	Amino acid transport and metabolism|Amino acid transport and metabolism	COG0403|COG1003	Glycine cleavage system protein P (pyridoxal-binding), N-terminal domain (GcvP1) (PDB:4LGL)|Glycine cleavage system protein P (pyridoxal-binding), C-terminal domain (GcvP2) (PDB:4LGL)	COG0403|COG1003	Glycine cleavage|Glycine cleavage	MTQTL---IQLENQGEFI--------RRHIGS----------------SAEQQIEMLA---------------TVGANSLDDLTGKIVPRDIAL----------PEPPAVGDGATEQQALAELKAMAGQNQRYQSYIGMGYAPSILPPVILRNLLENPGWYTAYTPYQPEVSQGRLEALLNFQQVTIDLTGLDLASASLLDEATAAAEAMSMAKRISKLKGAERFFVADDIHPQTLDVVLTRAETFGFEVIVDKAEKALELEGVFGVLLQQVGTTGEVHDYRDLIVKLKERKIVVSVAADFMALVMLTAPGKQGADMVFGSAQRFGVPMGYGGPHAAFFACRDEFKRSMPGRIIGVSRDAAGNRALRMAMQTREQHIRREKANSNICTSQVLLANIAGMYAVYHGAEGLKRIAHRIHRLTDILAAGLQQAGITLRHKTWFDTLTVEVADKAHVLARAEKAQVNLRSDIFGAVGVSLSEKTSRDDLAVLFQVLTGSDAVLDIETLDRESAGNSQSIPVAMLRNDEILTHDNFRRYHSETDMMRYMHSLERKDLALNQAMIPLGSCTMKLNAAAEITPITWPEFTDMHPFCPPEQAQGYQQLIGQLSHWLVLLTGYDVFCMQPNSGAQGEYAGLLAIRRYYASRGEQHRHICLIPSSAHGTNPASAQMAGMTVVVVNCDKEGNIDLGDLREKAEKHRDDLACIMVTYPSTHGVYEETIREICDIIHQNGGQVYLDGANMNAQVGITTPGFIGADVSHLNLHKTFCIPHGGGGPGVGPIGVKKHLAPFLPGHSVVEMDGVTTLGAVSAAPFGSASILPISWMYIRMMGAKGLKQASQVAILNANYIAARLKGAYEILYTGRDGYVAHECILDIRPLKEEFGISEMDIAKRLIDYGFHAPTMSFPVAGTLMVEPTESESKVEIDRFIDAMLAIREEINKVAKGEWPLEDNPLVNAPHVQSELIAEWDHAYSREVAVFPTEETKANKYWPTVKRLDDVYGDRNLHCSCAPIDDYR
201217	GC_00001834	SCG	X_bovienii_18M	1452	97	97	1	1	0.959449	0.95109	0.955251	E|E	Amino acid transport and metabolism|Amino acid transport and metabolism	COG0403|COG1003	Glycine cleavage system protein P (pyridoxal-binding), N-terminal domain (GcvP1) (PDB:4LGL)|Glycine cleavage system protein P (pyridoxal-binding), C-terminal domain (GcvP2) (PDB:4LGL)	COG0403|COG1003	Glycine cleavage|Glycine cleavage	MTQTL---IQLENQGEFT--------RRHIGS----------------SAEQQKEMLA---------------TVGANSLDDLTNKIVPRDIAL----------SEPPAVGEGATEQQALAELKVMASQNRRYQSYIGMGYAPSVLPPVILRNLLENPGWYTAYTPYQPEVSQGRLEALLNFQQVTIDLTGLDLASASLLDEATAAAEAMAMAKRVSKLKGAERFFVADDIHPQTLDVVRTRAETFGFDVIVDKAEKVLELEGVFGVLLQQVGTTGEVHDYSALIAKLKEKKIIVSVAADFMALVMLTAPGKQGADMVFGASQRFGVPMGYGGPHAAFFACRDEFKRSMPGRIIGVSRDAAGNRALRMAMQTREQHIRREKANSNICTSQVLLANIAGMYAVYHGAEGLKRISGRIHRLTDILAAGLQKAGITLRHKTWFDTLTVEVADKTPVLARAEKAQINLRTDILGAIGVALSEKTSRDDLQTLFQVLTGSDAMLDIDTLDSEMSAGSQSIPASMLRNDDILSHDNFRRYHSETDMMRYMHSLERKDLALNQAMIPLGSCTMKLNAAAEIMPITWPEFTDMHPFCPPEQAQGYHQLISQLSHWLVLLTGYDAVCMQPNSGAQGEYAGLLVIRRYYASREEQHRHVCLIPSSAHGTNPASAHMAGMTVVVVNCDKEGNIDLADLREKAEKHRDELACIMVTYPSTHGVYEETIRQICDIIHQNGGQVYLDGANMNAQVGITTPGFIGADVSHLNLHKTFCIPHGGGGPGMGPIGVKKHLAPFVPGHSVVEMDTVTTLGAVSAAPFGSASILPISWMYIRMMGAKGLKQASQVAILNANYIAARLKGAYEILYTGRDGYVAHECILDIRPLKDEFGISEMDIAKRLVDYGFHAPTMSFPVAGTLMVEPTESESKVEIDRFIDAMLAIREEISKVAKGEWPLEDNPLVNAPHVQTELVSDWEHAYSREIAVFPTAETKANKYWPTVKRLDDVYGDRNLHCSCVPIEDYR
201218	GC_00001834	SCG	X_bovienii_CS03	3502	97	97	1	1	0.959449	0.95109	0.955251	E|E	Amino acid transport and metabolism|Amino acid transport and metabolism	COG0403|COG1003	Glycine cleavage system protein P (pyridoxal-binding), N-terminal domain (GcvP1) (PDB:4LGL)|Glycine cleavage system protein P (pyridoxal-binding), C-terminal domain (GcvP2) (PDB:4LGL)	COG0403|COG1003	Glycine cleavage|Glycine cleavage	MTQTL---IQLENQGEFT--------RRHIGS----------------SAEQQKEMLA---------------TVGANSLDDLTNKIVPRDIAL----------SEPPAVGEGATEQQALAELKVMASQNRRYQSYIGMGYAPSVLPPVILRNLLENPGWYTAYTPYQPEVSQGRLEALLNFQQVTIDLTGLDLASASLLDEATAAAEAMAMAKRVSKLKGAERFFVADDIHPQTLDVVRTRAETFGFDVIVDKAEKVLELEGVFGILLQQVGTTGEVHDYSALIAKLKEKKIIVSVAADFMALVMLTAPGKQGADMVFGAAQRFGVPMGYGGPHAAFFACRDEFKRSMPGRIIGVSRDAAGNRALRMAMQTREQHIRREKANSNICTSQVLLANIAGMYAVYHGAEGLKRIAGRIHRLTDILAAGLQKAGITLRHKTWFDTLTVEVADKTPVLARAEKAQINLRTDILGAVGVALSEKTSRDDLQTLFQVLTGSDAMLDIDTLDSEMSAGSQSIPASMLRNDDILTHDNFRRYHSETDMMRYMHSLERKDLALNQAMIPLGSCTMKLNAAAEIMPITWPEFTDMHPFCPPEQAQGYHQLISQLSHWLVLLTGYDAVCMQPNSGAQGEYAGLLAIRRYYASRGEQHRHICLIPSSAHGTNPASAHMAGMTVVVVNCDKEGNIDLTDLREKAEKHRDELACIMVTYPSTHGVYEETIRQICDIIHQNGGQVYLDGANMNAQVGITTPGFIGADVSHLNLHKTFCIPHGGGGPGMGPIGVKKHLAPFVPGHSVVEMDTVTTLGAVSAAPFGSASILPISWMYIRMMGAKGLKQASQVAILNANYIAARLKGAYEILYTGRDGYVAHECILDIRPLKDEFGISEMDIAKRLVDYGFHAPTMSFPVAGTLMVEPTESESKVEIDRFIDAMLAIREEISKVAKGEWPLEDNPLVNAPHVQTELVSDWEHAYSREIAVFPTAETKANKYWPTVKRLDDVYGDRNLHCSCVPIEDYR
201219	GC_00001834	SCG	X_bovienii_FL	1276	97	97	1	1	0.959449	0.95109	0.955251	E|E	Amino acid transport and metabolism|Amino acid transport and metabolism	COG0403|COG1003	Glycine cleavage system protein P (pyridoxal-binding), N-terminal domain (GcvP1) (PDB:4LGL)|Glycine cleavage system protein P (pyridoxal-binding), C-terminal domain (GcvP2) (PDB:4LGL)	COG0403|COG1003	Glycine cleavage|Glycine cleavage	MTQTL---IQLENQGEFT--------RRHIGS----------------SAEQQKEMLA---------------TVGANSLDDLTNKIVPRDIAL----------SEPPAVGEGATEQQALAELKVMASQNRRYQSYIGMGYAPSVLPPVILRNLLENPGWYTAYTPYQPEVSQGRLEALLNFQQVTIDLTGLDLASASLLDEATAAAEAMAMAKRVSKLKGAERFFVADDIHPQTLDVVRTRAETFGFDVIVDKAEKVLELEGVFGILLQQVGTTGEVHDYSALIAKLKEKKIIVSVAADFMALVMLTAPGKQGADMAFGAAQRFGVPMGYGGPHAAFFACRDEFKRSMPGRIIGVSRDAAGNRALRMAMQTREQHIRREKANSNICTSQVLLANIAGMYAVYHGAEGLKRIAGRIHRLTDILAAGLQKAGITLRHKTWFDTLTVEVADKTPVLARAEKAQINLRTDILGAVGVALSEKTSRDDLQTLFQVLTGSDAMLDIDTLDSEMSAGSQSIPASMLRNDDILTHDNFRRYHSETDMMRYMHSLERKDLALNQAMIPLGSCTMKLNAAAEIMPITWPEFTDMHPFCPPEQAQGYHQLISQLSHWLVLLTGYDAVCMQPNSGAQGEYAGLLAIRRYYASRGEQHRHICLIPSSAHGTNPASAHMAGMTVVVVNCDKEGNIDLTDLREKAEKHRDELACIMVTYPSTHGVYEETIRQICDIIHQNGGQVYLDGANMNAQVGITTPGFIGADVSHLNLHKTFCIPHGGGGPGMGPIGVKKHLAPFVPGHSVVEMDTVTTLGAVSAAPFGSASILPISWMYIRMMGAKGLKQASQVAILNANYIAARLKGAYEILYTGRDGYVAHECILDIRPLKDEFGISEMDIAKRLVDYGFHAPTMSFPVAGTLMVEPTESESKVEIDRFIDAMLAIREEISKVAKGEWPLEDNPLVNAPHVQTELVSDWEHAYSREIAVFPTAETKANKYWPTVKRLDDVYGDRNLHCSCVPIEDYR
201220	GC_00001834	SCG	X_bovienii_Goncek	1172	97	97	1	1	0.959449	0.95109	0.955251	E|E	Amino acid transport and metabolism|Amino acid transport and metabolism	COG0403|COG1003	Glycine cleavage system protein P (pyridoxal-binding), N-terminal domain (GcvP1) (PDB:4LGL)|Glycine cleavage system protein P (pyridoxal-binding), C-terminal domain (GcvP2) (PDB:4LGL)	COG0403|COG1003	Glycine cleavage|Glycine cleavage	MTQTL---IQLENQGEFT--------RRHIGS----------------SAEQQKEMLA---------------TVGANSLDDLTNKIVPRDIAL----------SEPPAVGEGATEQQALAELKVMASQNRRYQSYIGMGYAPSVLPPVILRNLLENPGWYTAYTPYQPEVSQGRLEALLNFQQVTIDLTGLDLASASLLDEATAAAEAMAMAKRVSKLKGAERFFVADDIHPQTLDVVRTRAETFGFEVIVDEAEKVLELEGVFGVLLQQVGTTGEVHDYSVLIAKLKEKKIIVSVAADFMALVMLTAPGKQGADMVFGAAQRFGVPMGYGGPHAAFFACRDEFKRSMPGRIIGVSRDAAGNRALRMAMQTREQHIRREKANSNICTSQVLLANIAGMYAVYHGAEGLKRIAGRIHRLTDILAAGLQKAGITLRHKTWFDTLTVEVADKTPVLARAEKAQINLRTDILGAVGVALSEKTSRGDLQTLFQVLTGSDAMLDIDTLDSEMSADSQSIPASMLRNDDILTHDNFRCYHSETDMMRYMHSLERKDLALNQAMIPLGSCTMKLNAAAEIMPITWPEFTDMHPFCPPEQAQGYHQLISQLSHWLVLLTGYDAVCMQPNSGAQGEYAGLLAIRRYYASRGEQHRHVCLIPSSAHGTNPASAHMAGMTVVVVNCDKEGNIDLTDLREKAEKHRDELACIMVTYPSTHGVYEETIRQICDIIHQNGGQVYLDGANMNAQVGITTPGFIGADVSHLNLHKTFCIPHGGGGPGMGPIGVKKHLAPFVPGHSVVEMDTVTTLGAVSAAPFGSASILPISWMYIRMMGAKGLKQASQVAILNANYIAARLKGAYEILYTGRDGYVAHECILDIRPLKDEFGISEMDIAKRLVDYGFHAPTMSFPVAGTLMVEPTESESKVEIDRFIDAMLAIREEISKVAKGEWPLEDNPLVNAPHVQTELVSDWEHAYSREIAVFPTAETKANKYWPTVKRLDDVYGDRNLHCSCAPIEDYR
201221	GC_00001834	SCG	X_bovienii_Inter	1232	97	97	1	1	0.959449	0.95109	0.955251	E|E	Amino acid transport and metabolism|Amino acid transport and metabolism	COG0403|COG1003	Glycine cleavage system protein P (pyridoxal-binding), N-terminal domain (GcvP1) (PDB:4LGL)|Glycine cleavage system protein P (pyridoxal-binding), C-terminal domain (GcvP2) (PDB:4LGL)	COG0403|COG1003	Glycine cleavage|Glycine cleavage	MTQTL---IQLENQGEFT--------RRHIGS----------------SAEQQKEMLA---------------TVGANSLDDLTNKIVPRDIAL----------SEPPAVGEGATEQQALAELKVMAGQNRRYQSYIGMGYAPSVLPPVILRNLLENPGWYTAYTPYQPEVSQGRLEALLNFQQVTIDLTGLDLASASLLDEATAAAEAMAMAKRVSKLKDAERFFVADDIHPQTLDVVRTRAETFGFEVIVDKAEKVLELEGVFGVLLQQVGTTGEVHDYSALIAKLKEKKIIVSVAADFMALVMLTAPGKQGADMVFGAAQRFGVPMGYGGPHAAFFACRDEFKRSMPGRIIGVSRDAAGNRALRMAMQTREQHIRREKANSNICTSQVLLANIAGMYAVYHGAEGLKRIAGRIHRLTDILATGLQKAGITLRHKTWFDTLTVEVADKIQVLTRAEKAQINLRTDILGAIGVALSEKTSRDDLQTLFQVLTGFDAILDIDTLDSEMAAGSQSIPASMLRNDDILTHDNFRRYHSETDMMRYMHSLERKDLALNQAMIPLGSCTMKLNAAAEIMPITWPEFTDMHPFCPPEQAQGYHQLISQLSHWLVLLTGYDAVCMQPNSGAQGEYAGLLAIRRYYASREEQHRHVCLIPSSAHGTNPASAHMAGMTVVVVNCDKEGNIDLTDLREKAEKHRDELACIMVTYPSTHGVYEETIRQICDIIHQNGGQVYLDGANMNAQVGITTPGFIGADVSHLNLHKTFCIPHGGGGPGMGPIGVKKHLAPFVPGHSVVEMDTVTTLGAVSAAPFGSASILPISWMYIRMMGAKGLKQASQVAILNANYIAARLKGAYEILYTGRDGYVAHECILDIRPLKDEFGISEMDIAKRLVDYGFHAPTMSFPVAGTLMVEPTESESKVEIDRFIDAMLAIREEISKVAKGEWPLEDNPLVNAPHVQAELVSDWEHAYSREIAVFPTAETKANKYWPTVKRLDDVYGDRNLHCSCAPIEDYR
201222	GC_00001834	SCG	X_bovienii_Jollieti	724	97	97	1	1	0.959449	0.95109	0.955251	E|E	Amino acid transport and metabolism|Amino acid transport and metabolism	COG0403|COG1003	Glycine cleavage system protein P (pyridoxal-binding), N-terminal domain (GcvP1) (PDB:4LGL)|Glycine cleavage system protein P (pyridoxal-binding), C-terminal domain (GcvP2) (PDB:4LGL)	COG0403|COG1003	Glycine cleavage|Glycine cleavage	MTQTL---IQLENQGEFT--------RRHIGS----------------SAEQQKEMLA---------------TVGANSLDDLTNKIVPRDIAL----------SEPPAVGEGATEQQALAELKVMAGQNRRYQSYIGMGYAPSVLPPVILRNLLENPGWYTAYTPYQPEVSQGRLEALLNFQQVTIDLTGLDLASASLLDEATAAAEAMAMAKRVSKLKGAERFFVADDIHPQTLDVVRTRAETFGFEVIVDKAEKVLELEGVFGVLLQQVGTTGEVHDYSALITKLKEKKIIVSVAADFMALVMLTAPGKQGADMVFGAAQRFGVPMGYGGPHAAFFACRDEFKRSMPGRIIGVSRDAAGNRALRMAMQTREQHIRREKANSNICTSQVLLANIAGMYAVYHGAEGLKRIAGRIHRLTDILATGLQKAGITLRHKTWFDTLTVEVADKTQVLVRAEKAQINLRTDILGAIGVALSEKTSRDDLQTLFQVLTGSDAILDIDTLDNEMAAGSQSIPVSMLRNDDILMHDNFRRYHSETDMMRYMHSLERKDLALNQAMIPLGSCTMKLNAAAEIMPITWPEFTDMHPFCPPEQAQGYHQLISQLSHWLVLLTGYDAVCMQPNSGAQGEYAGLLAIRRYYASRGEQHRHVCLIPSSAHGTNPASAHMAGMTVVVVNCDKEGNIDLTDLHEKAEKHRGELACIMVTYPSTHGVYEETIRQICDIIHQNGGQVYLDGANMNAQVGITTPGFIGADVSHLNLHKTFCIPHGGGGPGMGPIGVKKHLAPFVPGHSVVEMDTVTTLGAVSAAPFGSASILPISWMYIRMMGAKGLKQASQVAILNANYIAARLKGAYEILYTGRDGYVAHECILDIRPLKDEFGISEMDIAKRLVDYGFHAPTMSFPVAGTLMVEPTESESKVEIDRFIDAMLAIREEISNVAKGEWPLEDNPLVNAPHVQAELVSDWEHAYSREIAVFPTVETKANKYWPTVKRLDDVYGDRNLHCSCAPIEDYR
201223	GC_00001834	SCG	X_bovienii_Kraussei	1221	97	97	1	1	0.959449	0.95109	0.955251	E|E	Amino acid transport and metabolism|Amino acid transport and metabolism	COG0403|COG1003	Glycine cleavage system protein P (pyridoxal-binding), N-terminal domain (GcvP1) (PDB:4LGL)|Glycine cleavage system protein P (pyridoxal-binding), C-terminal domain (GcvP2) (PDB:4LGL)	COG0403|COG1003	Glycine cleavage|Glycine cleavage	MTQTL---IQLENQGEFT--------RRHIGS----------------SAEQQKEMLA---------------TVGANSLDDLTNKIVPRDIAL----------SEPPAVGEGATEQQALAELKVMAGQNRRYQSYIGMGYAPSVLPPVILRNLLENPGWYTAYTPYQPEVSQGRLEALLNFQQVTIDLTGLDLASASLLDEATAAAEAMAMAKRVSKLKDAERFFVADDIHPQTLDVVRTRAETFGFEVIVDKAEKVLELEGVFGVLLQQVGTTGEVHDYSALIAKLKEKKIIVSVAADFMALVMLTAPGKQGADMVFGAAQRFGVPMGYGGPHAAFFACRDEFKRSMPGRIIGVSRDAAGNRALRMAMQTREQHIRREKANSNICTSQVLLANIAGMYAVYHGAEGLKRIAGRIHRLTDILATGLQKAGITLRHKTWFDTLTVEVADKTPVLARAEKAQINLRTDILGAIGMALSEKTSRDDLQTLFQVLTGSDAILDIDTLDNEMAAGSQSIPASMLRNDDILTHDNFRRYHSETDMMRYMHSLERKDLALNQAMIPLGSCTMKLNAAAEIMPITWPEFTDMHPFCPPEQAQGYHQLISQLSHWLVLLTGYDAVCMQPNSGAQGEYAGLLAIRRYYASREEQHRHVCLIPSSAHGTNPASAHMAGMTVVVVNCDKEGNIDLTDLREKAEKHRDELACIMVTYPSTHGVYEETIRQICDIIHQNGGQVYLDGANMNAQVGITTPGFIGADVSHLNLHKTFCIPHGGGGPGMGPIGVKKHLAPFVPGHSVVEMDTVTTLGAVSAAPFGSASILPISWMYIRMMGAKGLKQASQVAILNANYIAARLKGAYEILYTGRDGYVAHECILDIRPLKDEFGINEMDIAKRLVDYGFHAPTMSFPVAGTLMVEPTESESKVEIDRFIDAMLAIREEISKVAKGEWLLEDNPLVNAPHVQAELVSDWEHAYSREIAVFPTAETKANKYWPTVKRLDDVYGDRNLHCSCAPIEDYR
201224	GC_00001834	SCG	X_bovienii_KrausseiBU	975	97	97	1	1	0.959449	0.95109	0.955251	E|E	Amino acid transport and metabolism|Amino acid transport and metabolism	COG0403|COG1003	Glycine cleavage system protein P (pyridoxal-binding), N-terminal domain (GcvP1) (PDB:4LGL)|Glycine cleavage system protein P (pyridoxal-binding), C-terminal domain (GcvP2) (PDB:4LGL)	COG0403|COG1003	Glycine cleavage|Glycine cleavage	MTQTL---IQLENQGEFT--------RRHIGS----------------SAEQQKEMLA---------------TVGANSLDDLTNKIVPRDIAL----------SEPPAVGEGATEQQALAELKVMASQNRRYQSYIGMGYAPSVLPPVILRNLLENPGWYTAYTPYQPEVSQGRLEALLNFQQVTIDLTGLDLASASLLDEATAAAEAMAMAKRVSKLKGAERFFVADDIHPQTLDVVRTRAETFGFDVIVDKAEKVLELEGVFGVLLQQVGTTGEVHDYSALIAKLKEKKIIVSVAADFMALVMLTAPGKQGADMVFGAAQRFGVPMGYGGPHAAFFACRDEFKRSMPGRIIGVSRDAAGNRALRMAMQTREQHIRREKANSNICTSQVLLANIAGMYAVYHGAEGLKRIAGRIHRLTDILAAGLQKAGITLRHKTWFDTLTVEVADKTQVLARAEKAQINLRTDILGAIGVALSEKTSRDDLQTLFQVLTGSDAMLDIDTLDSEMASGSQSIPASMLRNDDILTHDNFRRYHSETDMMRYMHSLERKDLALNQAMIPLGSCTMKLNAAAEIMPITWPEFTDMHPFCPPEQAQGYHQLISQLSHWLVLLTGYDAVCMQPNSGAQGEYAGLLAIRRYYASREEQHRHVCLIPSSAHGTNPASAHMAGMTVVVVNCDKEGNIDLTDLREKAEKHRDELACIMVTYPSTHGVYEETIRQICDIIHQNGGQVYLDGANMNAQVGITTPGFIGADVSHLNLHKTFCIPHGGGGPGMGPIGVKKHLAPFVPGHSVVEMDTVTTLGAVSAAPFGSASILPISWMYIRMMGAKGLKQASQVAILNANYIAARLKGAYEILYTGRDGYVAHECILDIRPLKDEFGISEMDIAKRLVDYGFHAPTMSFPVAGTLMVEPTESESKVEIDRFIDAMLTIREEISKVAKGEWPLEDNPLVNAPHVQAELVSDWEHAYSREIAVFPTAETKANKYWPTVKRLDDVYGDRNLHCSCAPIEDYR
201225	GC_00001834	SCG	X_bovienii_LD21	3052	97	97	1	1	0.959449	0.95109	0.955251	E|E	Amino acid transport and metabolism|Amino acid transport and metabolism	COG0403|COG1003	Glycine cleavage system protein P (pyridoxal-binding), N-terminal domain (GcvP1) (PDB:4LGL)|Glycine cleavage system protein P (pyridoxal-binding), C-terminal domain (GcvP2) (PDB:4LGL)	COG0403|COG1003	Glycine cleavage|Glycine cleavage	MTQTL---IQLENQGEFT--------RRHIGS----------------SAEQQKEMLA---------------TVGANSLDDLTNKIVPRDIAL----------SEPPAVGEGATEQQALAELKVMAGQNRRYQSYIGMGYAPSVLPPVILRNLLENPGWYTAYTPYQPEVSQGRLEALLNFQQVTIDLTGLDLASASLLDEATAAAEAMAMAKRVSKLKDAERFFVADDIHPQTLDVVRTRAETFGFEVIVDKAEKVLELEGVFGVLLQQVGTTGEVHDYSALIAKLKEKKIIVSVAADFMALVMLTAPGKQGADMVFGAAQRFGVPMGYGGPHAAFFACRDEFKRSMPGRIIGVSRDAAGNRALRMAMQTREQHIRREKANSNICTSQVLLANIAGMYAVYHGAEGLKRIAGRIHRLTDILATGLQKAGITLRHKTWFDTLTVEVADKTQVLARAEKAQINLRTDILGAIGVALSEKTSRDDLQTLFQVLTGSDAILDIDTLDSEMAAGSQSIPASMLRNDDILTHDNFRRYHSETDMMRYMHSLERKDLALNQAMIPLGSCTMKLNAAAEIMPITWPEFTDMHPFCPPEQAQGYHQLISQLSHWLVLLTGYDAVCMQPNSGAQGEYAGLLAIRRYYASRGEQHRHVCLIPSSAHGTNPASAHMAGMTVVVVNCDKEGNIDLTDLREKAEKHRDELACIMVTYPSTHGVYEETIRQICDIIHQNGGQVYLDGANMNAQVGITTPGFIGADVSHLNLHKTFCIPHGGGGPGMGPIGVKKHLAPFVPGHSVVEMDTVTTLGAVSAAPFGSASILPISWMYIRMMGAKGLKQASQVAILNANYIAARLKGAYEILYTGRDGYVAHECILDIRPLKDEFGISEMDIAKRLVDYGFHAPTMSFPVAGTLMVEPTESESKVEIDRFIDAMLAIREEISKVAKGEWPLEDNPLVNAPHVQAELVSDWEHAYSREIAVFPTAETKANKYWPTVKRLDDVYGDRNLHCSCAPIEDYR
201226	GC_00001834	SCG	X_bovienii_LD27A	744	97	97	1	1	0.959449	0.95109	0.955251	E|E	Amino acid transport and metabolism|Amino acid transport and metabolism	COG0403|COG1003	Glycine cleavage system protein P (pyridoxal-binding), N-terminal domain (GcvP1) (PDB:4LGL)|Glycine cleavage system protein P (pyridoxal-binding), C-terminal domain (GcvP2) (PDB:4LGL)	COG0403|COG1003	Glycine cleavage|Glycine cleavage	MTQTL---IQLENQGEFT--------RRHIGS----------------SAEQQKEMLA---------------TVGANSLDDLTNKIVPRDIAL----------SEPPAVGEGATEQQALAELKVMAGQNRRYQSYIGMGYAPSVLPPVILRNLLENPGWYTAYTPYQPEVSQGRLEALLNFQQITIDLTGLDLASASLLDEATAAAEAMAMAKRVSKLKDAERFFVADDIHPQTLDVVRTRAETFGFEVIVDKAEKVLELEGVFGVLLQQVGTTGEVHDYSTLIAKLKEKKIIVSVAADFMALVMLTAPGKQGADMVFGAAQRFGVPMGYGGPHAAFFACRDEFKRSMPGRIIGVSRDAAGNRALRMAMQTREQHIRREKANSNICTSQVLLANIAGMYAVYHGAEGLKRIAGRIHRLTDILAAGLQKAGITLRHKTWFDTLTVEVADKTQVLARAEKAQINLRTDILGAIGVALSEKTSRDDLQTLFQVLTGSDAILDIDTLDNEMAAGSQSIPASMLRNDDILMHDNFRRYHSETDMMRYMHSLERKDLALNQAMIPLGSCTMKLNAAAEIMPITWPEFTDMHPFCPPEQAQGYHQLISQLSHWLVLLTGYDAVCMQPNSGAQGEYAGLLAIRRYYASREEQHRHVCLIPSSAHGTNPASAHMAGMTVVVVNCDKEGNIDLTDLREKAEKHRDELACIMVTYPSTHGVYEETIRQICDIIHQNGGQVYLDGANMNAQVGITTPGFIGADVSHLNLHKTFCIPHGGGGPGMGPIGVKKHLAPFVPGHSVVEMDTVTTLGAVSAAPFGSASILPISWMYIRMMGAKGLKQASQVAILNANYIAARLKGAYEILYTGRDGYVAHECILDIRPLKDEFGISEMDIAKRLVDYGFHAPTMSFPVAGTLMVEPTESESKVEIDRFIDAMLAIREEISKVAKGEWPLEDNPLVNAPHVQAELVSDWEHAYSREIAVFPTAETKANKYWPMVKRLDDVYGDRNLHCSCAPIEDYR
201227	GC_00001834	SCG	X_bovienii_LD27B	597	97	97	1	1	0.959449	0.95109	0.955251	E|E	Amino acid transport and metabolism|Amino acid transport and metabolism	COG0403|COG1003	Glycine cleavage system protein P (pyridoxal-binding), N-terminal domain (GcvP1) (PDB:4LGL)|Glycine cleavage system protein P (pyridoxal-binding), C-terminal domain (GcvP2) (PDB:4LGL)	COG0403|COG1003	Glycine cleavage|Glycine cleavage	MTQTL---IQLENQGEFT--------RRHIGS----------------SAEQQKEMLA---------------TVGANSLDDLTNKIVPRDIAL----------SEPPAVGEGATEQQALAELKVMAGQNRRYQSYIGMGYAPSVLPPVILRNLLENPGWYTAYTPYQPEVSQGRLEALLNFQQITIDLTGLDLASASLLDEATAAAEAMAMAKRVSKLKDAERFFVADDIHPQTLDVVRTRAETFGFEVIVDKAEKVLELEGVFGVLLQQVGTTGEVHDYSTLIAKLKEKKIIVSVAADFMALVMLTAPGKQGADMVFGAAQRFGVPMGYGGPHAAFFACRDEFKRSMPGRIIGVSRDAAGNRALRMAMQTREQHIRREKANSNICTSQVLLANIAGMYAVYHGAEGLKRIAGRIHRLTDILAAGLQKAGITLRHKTWFDTLTVEVADKTQVLARAEKAQINLRTDILGAIGVALSEKTSRDDLQTLFQVLTGSDAILDIDTLDNEMAAGSQSIPASMLRNDDILMHDNFRRYHSETDMMRYMHSLERKDLALNQAMIPLGSCTMKLNAAAEIMPITWPEFTDMHPFCPPEQAQGYHQLISQLSHWLVLLTGYDAVCMQPNSGAQGEYAGLLAIRRYYASREEQHRHVCLIPSSAHGTNPASAHMAGMTVVVVNCDKEGNIDLTDLREKAEKHRDELACIMVTYPSTHGVYEETIRQICDIIHQNGGQVYLDGANMNAQVGITTPGFIGADVSHLNLHKTFCIPHGGGGPGMGPIGVKKHLAPFVPGHSVVEMDTVTTLGAVSAAPFGSASILPISWMYIRMMGAKGLKQASQVAILNANYIAARLKGAYEILYTGRDGYVAHECILDIRPLKDEFGISEMDIAKRLVDYGFHAPTMSFPVAGTLMVEPTESESKVEIDRFIDAMLAIREEISKVAKGEWPLEDNPLVNAPHVQAELVSDWEHAYSREIAVFPTAETKANKYWPMVKRLDDVYGDRNLHCSCAPIEDYR
201228	GC_00001834	SCG	X_bovienii_LD28	877	97	97	1	1	0.959449	0.95109	0.955251	E|E	Amino acid transport and metabolism|Amino acid transport and metabolism	COG0403|COG1003	Glycine cleavage system protein P (pyridoxal-binding), N-terminal domain (GcvP1) (PDB:4LGL)|Glycine cleavage system protein P (pyridoxal-binding), C-terminal domain (GcvP2) (PDB:4LGL)	COG0403|COG1003	Glycine cleavage|Glycine cleavage	MTQTL---IQLENQGEFT--------RRHIGS----------------SAEQQKEMLA---------------TVGANSLDDLTNKIVPRDIAL----------SEPPAVGEGATEQQALAELKVMAGQNRRYQSYIGMGYAPSVLPPVILRNLLENPGWYTAYTPYQPEVSQGRLEALLNFQQVTIDLTGLDLASASLLDEATAAAEAMAMAKRVSRLKDAERFFVADDIHPQTLDVVRTRAETFGFEVIVDKAEKVLELEGVFGVLLQQVGTTGEVHDYSTLIAKLKEKKIIVSVAADFMALVMLTAPGKQGADMVFGAAQRFGVPMGYGGPHAAFFACRDEFKRSMPGRIIGVSRDAAGNRALRMAMQTREQHIRREKANSNICTSQVLLANIAGMYAVYHGAEGLKRIAGRIHRLTDILATGLQKAGITLRHKTWFDTLTVEVADKTQVLARAEKAQINLRTDILGAIGVALSEKTSRDDLQTLFQVLTGSDAILDIDTLDNEMAAGSQSIPASMLRNDDILTHDNFRRYHSETDMMRYMHSLERKDLALNQAMIPLGSCTMKLNAAAEIMPITWPEFTDMHPFCPPEQAQGYHQLISQLSHWLVLLTGYDAVCMQPNSGAQGEYAGLLAIRRYYASRGEQHRHVCLIPSSAHGTNPASAHMAGMTVVVVNCDKEGNIDLTDLREKAEKHRDELACIMVTYPSTHGVYEETIRQICDIIHQNGGQVYLDGANMNAQVGITTPGFIGADVSHLNLHKTFCIPHGGGGPGMGPIGVKKHLAPFVPGHSVVEMDTVTTLGAVSAAPFGSASILPISWMYIRMMGAKGLKQASQVAILNANYIAARLKGAYEILYTGRDGYVAHECILDIRPLKDEFGISEMDIAKRLVDYGFHAPTMSFPVAGTLMVEPTESESKVEIDRFIDAMLAIREEISKVAKGEWPLEDNPLVNAPHVQAELVSDWEHAYSREIAVFPTAETKANKYWPTVKRLDDVYGDRNLHCSCAPIEDYR
201229	GC_00001834	SCG	X_bovienii_LD3	3023	97	97	1	1	0.959449	0.95109	0.955251	E|E	Amino acid transport and metabolism|Amino acid transport and metabolism	COG0403|COG1003	Glycine cleavage system protein P (pyridoxal-binding), N-terminal domain (GcvP1) (PDB:4LGL)|Glycine cleavage system protein P (pyridoxal-binding), C-terminal domain (GcvP2) (PDB:4LGL)	COG0403|COG1003	Glycine cleavage|Glycine cleavage	MTQTL---IQLENQGEFT--------RRHIGS----------------SAEQQKEMLA---------------TVGANSLDDLTNKIVPRDIAL----------SEPPAVGEGATEQQALAELKVMAGQNRRYQSYIGMGYAPSVLPPVILRNLLENPGWYTAYTPYQPEVSQGRLEALLNFQQVTIDLTGLDLASASLLDEATAAAEAMAMAKRVSKLKDAERFFVADDIHPQTLDVVRTRAETFGFEVIVDKAEKVLELEGVFGVLLQQVGTTGEVHDYSALIAKLKEKKIIVSVAADFMALVMLTAPGKQGADMVFGAAQRFGVPMGYGGPHAAFFACRDEFKRSMPGRIIGVSRDAAGNRALRMAMQTREQHIRREKANSNICTSQVLLANIAGMYAVYHGAEGLKRIAGRIHRLTDILATGLQKAGITLRHKTWFDTLTVEVADKTQVLARAEKAQINLRTDILGAIGVALSEKTSRDDLQTLFQVLTGSDAILDIDTLDNEMAAGSQSIPASMLRNDDILTHDNFRRYHSETDMMRYMHSLERKDLALNQAMIPLGSCTMKLNAAAEIMPITWPEFTDMHPFCPPEQAQGYHQLISQLSHWLVLLTGYDAVCMQPNSGAQGEYAGLLAIRRYYASRGEQHRHVCLIPSSAHGTNPASAHMAGMTVVVVNCDKEGNIDLTDLREKAEKHRGELACIMVTYPSTHGVYEETIRQICDIIHQNGGQVYLDGANMNAQVGITTPGFIGADVSHLNLHKTFCIPHGGGGPGMGPIGVKKHLAPFVPGHSVVEMDTVTTLGAVSAAPFGSASILPISWMYIRMMGAKGLKQASQVAILNANYIAARLKGAYEILYTGRDGYVAHECILDIRPLKDEFGISEMDIAKRLVDYGFHAPTMSFPVAGTLMVEPTESESKVEIDRFIDAMLAIREEISKVAKGEWPLEDNPLVNAPHVQAELVSDWEHAYSREIAVFPTAETKANKYWPTVKRLDDVYGDRNLHCSCAPIEDYR
201230	GC_00001834	SCG	X_bovienii_LD45	2725	97	97	1	1	0.959449	0.95109	0.955251	E|E	Amino acid transport and metabolism|Amino acid transport and metabolism	COG0403|COG1003	Glycine cleavage system protein P (pyridoxal-binding), N-terminal domain (GcvP1) (PDB:4LGL)|Glycine cleavage system protein P (pyridoxal-binding), C-terminal domain (GcvP2) (PDB:4LGL)	COG0403|COG1003	Glycine cleavage|Glycine cleavage	MTHTL---IQLENQGEFT--------RRHIGS----------------SAEQQKEMLA---------------TVGANSLDDLTNKIVPRDIAL----------SEPPAVGEGATEQQALAELKVMAGQNRRYQSYIGMGYAPSVLPPVILRNLLENPGWYTAYTPYQPEVSQGRLEALLNFQQVTIDLTGLDLASASLLDEATAAAEAMAMAKRVSKLKDAERFFVADDIHPQTLDVVRTRAETFGFEVIVDKAEKVLELEGVFGVLLQQVGTTGEVHDYSALIAKLKEKKIIVSVAADFMALVMLTAPGKQGADMVFGAAQRFGVPMGYGGPHAAFFACRDEFKRSMPGRIIGVSRDAAGNRALRMAMQTREQHIRREKANSNICTSQVLLANIAGMYAVYHGAEGLKRIAGRIHRLTDILATGLQKAGVTLRHKTWFDTLTVEVADKTQVLARAEKAQINLRTDILGAIGVALSEKTSRDDLQTLFQVLTGSDAILDIDTLDNEMAAGSQSIPASMLRNDDILTHDNFRRYHSETDMMRYMHSLERKDLALNQAMIPLGSCTMKLNAAAEIMPITWPEFTDMHPFCPPEQAQGYHQLISQLSHWLVLLTGYDAVCMQPNSGAQGEYAGLLAIRRYYASREEQHRHVCLIPSSAHGTNPASAHMAGMTVVVVNCDKEGNIDLTDLREKAEKHRDELACIMVTYPSTHGVYEETIRQICDIIHQNGGQVYLDGANMNAQVGITTPGFIGADVSHLNLHKTFCIPHGGGGPGMGPIGVKKHLAPFVPGHSVVEMDTVTTLGAVSAAPFGSASILPISWMYIRMMGAKGLKQASQVAILNANYIAARLKGAYEILYTGRDGYVAHECILDIRPLKDEFGISEMDIAKRLVDYGFHAPTMSFPVAGTLMVEPTESESKVEIDRFIDAMLAIREEISKVAKGEWPLEDNPLVNAPHVQAELVSDWEHAYSREIAVFPTAETKANKYWPTVKRLDDVYGDRNLHCSCAPIEDYR
201231	GC_00001834	SCG	X_bovienii_LD5	2637	97	97	1	1	0.959449	0.95109	0.955251	E|E	Amino acid transport and metabolism|Amino acid transport and metabolism	COG0403|COG1003	Glycine cleavage system protein P (pyridoxal-binding), N-terminal domain (GcvP1) (PDB:4LGL)|Glycine cleavage system protein P (pyridoxal-binding), C-terminal domain (GcvP2) (PDB:4LGL)	COG0403|COG1003	Glycine cleavage|Glycine cleavage	MTQTL---IQLENQGEFT--------RRHIGS----------------SAEQQKEMLA---------------TVGANSLDDLTNKIVPRDIAL----------SEPPAVGEGATEQQALAELKVMAGQNRRYQSYIGMGYAPSVLPPVILRNLLENPGWYTAYTPYQPEVSQGRLEALLNFQQVTIDLTGLDLASASLLDEATAAAEAMAMAKRVSKLKDAERFFVADDIHPQTLDVVRTRAETFGFEVIVDKAEKVLELEDVFGVLLQQVGTTGEVHDYSALIAKLKEKKIIVSVAADFMALVMLTAPGKQGADMVFGAAQRFGVPMGYGGPHAAFFACRDEFKRSMPGRIIGVSRDAVGNRALRMAMQTREQHIRREKANSNICTSQVLLANIAGMYAVYHGAEGLKRIAGRIHRLTDILAAGLQKAGITLRHKTWFDTLTVEVADKTQVLARAEKAQINLRTDILGAIGVALSEKTSRDDLQTLFQVLTGSDAILDIDTLDNEMAAGSQSIPASMLRNDDILTHDNFRRYHSETDMMRYMHSLERKDLALNQAMIPLGSCTMKLNAAAEIMPITWPEFTDMHPFCPPEQAQGYHQLISQLSHWLVLLTGYDAVCMQPNSGAQGEYAGLLAIRRYYSSRGEQHRHVCLIPSSAHGTNPASAHMAGMTVVVVNCDKEGNIDLTDLREKAEKHRGELACIMVTYPSTHGVYEETIRQICDIIHQNGGQVYLDGANMNAQVGITTPGFIGADVSHLNLHKTFCIPHGGGGPGMGPIGVKKHLAPFLPGHSVVEMDTVTTLGAVSAAPFGSASILPISWMYIRMMGAKGLKQASQVAILNANYIAARLKGAYEILYTGRDGYVAHECILDIRPLKDEFGISEMDIAKRLVDYGFHAPTMSFPVAGTLMVEPTESESKVEIDRFIDAMLAIREEISKVAKGEWPLEDNPLVNAPHVQAELVSDWEHAYSREIAVFPTAETKANKYWPMVKRLDDVYGDRNLHCSCAPIEDYR
201232	GC_00001834	SCG	X_bovienii_LD52	4343	97	97	1	1	0.959449	0.95109	0.955251	E|E	Amino acid transport and metabolism|Amino acid transport and metabolism	COG0403|COG1003	Glycine cleavage system protein P (pyridoxal-binding), N-terminal domain (GcvP1) (PDB:4LGL)|Glycine cleavage system protein P (pyridoxal-binding), C-terminal domain (GcvP2) (PDB:4LGL)	COG0403|COG1003	Glycine cleavage|Glycine cleavage	MTHTL---IQLENQGEFT--------RRHIGS----------------SAEQQKEMLA---------------TVGANSLDDLTNKIVPRDIAL----------SEPPAVGEGATEQQALAELKVMAGQNRRYQSYIGMGYAPSVLPPVILRNLLENPGWYTAYTPYQPEVSQGRLEALLNFQQVTIDLTGLDLASASLLDEATAAAEAMAMAKRVSKLKDAERFFVADDIHPQTLDVVRTRAETFGFEVIVDKAEKVLELEGVFGVLLQQVGTTGEVHDYSALIAKLKEKKIIVSVAADFMALVMLTAPGKQGADMVFGAAQRFGVPMGYGGPHAAFFACRDEFKRSMPGRIIGVSRDAAGNRALRMAMQTREQHIRREKANSNICTSQVLLANIAGMYAVYHGAEGLKRIAGRIHRLTDILATGLQKAGVTLRHKTWFDTLTVEVADKTQVLARAEKAQINLRTDILGAIGVALSEKTSRDDLQTLFQVLTGSDAILDIDTLDNEMAAGSQSIPASMLRNDDILTHDNFRRYHSETDMMRYMHSLERKDLALNQAMIPLGSCTMKLNAAAEIMPITWPEFTDMHPFCPPEQAQGYHQLISQLSHWLVLLTGYDAVCMQPNSGAQGEYAGLLAIRRYYASREEQHRHVCLIPSSAHGTNPASAHMAGMTVVVVNCDKEGNIDLTDLREKAEKHRDELACIMVTYPSTHGVYEETIRQICDIIHQNGGQVYLDGANMNAQVGITTPGFIGADVSHLNLHKTFCIPHGGGGPGMGPIGVKKHLAPFVPGHSVVEMDTVTTLGAVSAAPFGSASILPISWMYIRMMGAKGLKQASQVAILNANYIAARLKGAYEILYTGRDGYVAHECILDIRPLKDEFGISEMDIAKRLVDYGFHAPTMSFPVAGTLMVEPTESESKVEIDRFIDAMLAIREEISKVAKGEWPLEDNPLVNAPHVQAELVSDWEHAYSREIAVFPTAETKANKYWPTVKRLDDVYGDRNLHCSCAPIEDYR
201233	GC_00001834	SCG	X_bovienii_LD8	2815	97	97	1	1	0.959449	0.95109	0.955251	E|E	Amino acid transport and metabolism|Amino acid transport and metabolism	COG0403|COG1003	Glycine cleavage system protein P (pyridoxal-binding), N-terminal domain (GcvP1) (PDB:4LGL)|Glycine cleavage system protein P (pyridoxal-binding), C-terminal domain (GcvP2) (PDB:4LGL)	COG0403|COG1003	Glycine cleavage|Glycine cleavage	MTQTL---IQLENQGEFT--------RRHIGS----------------SAEQQKEMLA---------------TVGANSLDDLTNKIVPRDIAL----------SEPPAVGEGATEQQALAELKVMAGQNRRYQSYIGMGYAPSVLPPVILRNLLENPGWYTAYTPYQPEVSQGRLEALLNFQQVTIDLTGLDLASASLLDEATAAAEAMAMAKRVSKLKDAERFFVADDIHPQTLDVVRTRAETFGFEVIVDKAEKVLELEGVFGVLLQQVGTTGEVHDYSALIAKLKEKKIIVSVAADFMALVMLTAPGKQGADMVFGAAQRFGVPMGYGGPHAAFFACRDEFKRSMPGRIIGVSRDAAGNRALRMAMQTREQHIRREKANSNICTSQVLLANIAGMYAVYHGAEGLKRIAGRIHRLTDILATGLQKAGITLRHKTWFDTLTVEVADKTQVLARAEKAQINLRTDILGAIGVALSEKTSRDDLQTLFQVLTGSDAILDIDTLDSEMAAGSQSIPASMLRNDDILTHDNFRRYHSETDMMRYMHSLERKDLALNQAMIPLGSCTMKLNAAAEIMPITWPEFTDMHPFCPPEQAQGYHQLISQLSHWLVLLTGYDAVCMQPNSGAQGEYAGLLAIRRYYASRGEQHRHVCLIPSSAHGTNPASAHMAGMTVVVVNCDKEGNIDLTDLREKAEKHRDELACIMVTYPSTHGVYEETIRQICDIIHQNGGQVYLDGANMNAQVGITTPGFIGADVSHLNLHKTFCIPHGGGGPGMGPIGVKKHLAPFVPGHSVVEMDTVTTLGAVSAAPFGSASILPISWMYIRMMGAKGLKQASQVAILNANYIAARLKGAYEILYTGRDGYVAHECILDIRPLKDEFGISEMDIAKRLVDYGFHAPTMSFPVAGTLMVEPTESESKVEIDRFIDAMLAIREEISKVAKGEWPLEDNPLVNAPHVQAELVSDWEHAYSREIAVFPTAETKANKYWPTVKRLDDVYGDRNLHCSCAPIEDYR
201234	GC_00001834	SCG	X_bovienii_MC10	1068	97	97	1	1	0.959449	0.95109	0.955251	E|E	Amino acid transport and metabolism|Amino acid transport and metabolism	COG0403|COG1003	Glycine cleavage system protein P (pyridoxal-binding), N-terminal domain (GcvP1) (PDB:4LGL)|Glycine cleavage system protein P (pyridoxal-binding), C-terminal domain (GcvP2) (PDB:4LGL)	COG0403|COG1003	Glycine cleavage|Glycine cleavage	MTQTL---IQLENQGEFT--------RRHIGS----------------SAEQQKEMLA---------------TVGANSLDDLTNKIVPRDIAL----------SEPPAVGEGATEQQALAELKVMAGQNRRYQSYIGMGYAPSVLPPVILRNLLENPGWYTAYTPYQPEVSQGRLEALLNFQQVTIDLTGLDLASASLLDEATAAAEAMAMAKRVSKLKDAERFFVADDIHPQTLDVVRTRAETFGFEVIVDKAEKVLELEGVFGVLLQQVGTTGEVHDYSALIAKLKEKKIIVSVAADFMALVMLTAPGKQGADMVFGAAQRFGVPMGYGGPHAAFFACRDEFKRSMPGRIIGVSRDAAGNRALRMAMQTREQHIRREKANSNICTSQVLLANIAGMYAVYHGAEGLKRIAGRIHRLTDILATGLQKAGITLRHKTWFDTLTVEVADKTQVLARAEKAQINLRTDILGAIGVALSEKTSRDDLQTLFQVLTGSDAILDIDTLDNEMAAGSQSIPASMLRNDDILTHDNFRRYHSETDMMRYMHSLERKDLALNQAMIPLGSCTMKLNAAAEIMPITWPEFTDMHPFCPPEQAQGYHQLISQLSHWLVLLTGYDAVCMQPNSGAQGEYAGLLAIRRYYSSRGEQHRHVCLIPSSAHGTNPASAHMAGMTVVVVNCDKEGNIDLTDLREKAEKHRGELACIMVTYPSTHGVYEETIRQICDIIHQNGGQVYLDGANMNAQVGITTPGFIGADVSHLNLHKTFCIPHGGGGPGMGPIGVKKHLAPFVPGHSVVEMDTVTTLGAVSAAPFGSASILPISWMYIRMMGAKGLKQASQVAILNANYIAARLKRAYEILYTGRDGYVAHECILDIRPLKDEFGISEMDIAKRLVDYGFHAPTMSFPVAGTLMVEPTESESKVEIDRFIDAMLAIREEISKVAKGEWPLEDNPLVNAPHVQAELVSDWEHAYSREIAVFPTAETKANKYWPMVKRLDDVYGDRNLHCSCAPIEDYR
201235	GC_00001834	SCG	X_bovienii_MC11	2788	97	97	1	1	0.959449	0.95109	0.955251	E|E	Amino acid transport and metabolism|Amino acid transport and metabolism	COG0403|COG1003	Glycine cleavage system protein P (pyridoxal-binding), N-terminal domain (GcvP1) (PDB:4LGL)|Glycine cleavage system protein P (pyridoxal-binding), C-terminal domain (GcvP2) (PDB:4LGL)	COG0403|COG1003	Glycine cleavage|Glycine cleavage	MTQTL---IQLENQGEFT--------RRHIGS----------------SAEQQKEMLA---------------TVGANSLDDLTNKIVPRDIAL----------SEPPAVGEGATEQQALAELKVMAGQNRRYQSYIGMGYAPSVLPPVILRNLLENPGWYTAYTPYQPEVSQGRLEALLNFQQVTIDLTGLDLASASLLDEATAAAEAMAMAKRVSKLKDAERFFVADDIHPQTLDVVRTRAETFGFEVIVDKAEKVLELEGVFGVLLQQVGTTGEVHDYSALIAKLKEKKIIVSVAADFMALVMLTAPGKQGADMVFGAAQRFGVPMGYGGPHAAFFACRDEFKRSMPGRIIGVSRDAAGNRALRMAMQTREQHIRREKANSNICTSQVLLANIAGMYAVYHGAEGLKRIAGRIHRLTDILATGLQKAGITLRHKTWFDTLTVEVADKTQVLARAEKAQINLRTDILGAIGVALSEKTSRDDLQTLFQVLTGSDAILDIDTLDNEMAAGSQSIPASMLRNDDILTHDNFRRYHSETDMMRYMHSLERKDLALNQAMIPLGSCTMKLNAAAEIMPITWPEFTDMHPFCPPEQAQGYHQLISQLSHWLVLLTGYDAVCMQPNSGAQGEYAGLLAIRRYYSSRGEQHRHVCLIPSSAHGTNPASAHMAGMTVVVVNCDKEGNIDLTDLREKAEKHRDELACIMVTYPSTHGVYEETIRQICDIIHQNGGQVYLDGANMNAQVGITTPGFIGADVSHLNLHKTFCIPHGGGGPGMGPIGVKKHLAPFVPGHSVVEMDTVTTLGAVSAAPFGSASILPISWMYIRMMGAKGLKQASQVAILNANYIAARLKGAYEILYTGRDGYVAHECILDIRPLKDEFGISEMDIAKRLVDYGFHAPTMSFPVAGTLMVEPTESESKVEIDRFIDAMLAIREEISKVAKGEWPLEDNPLVNAPHVQAELVSDWEHVYSREIAVFPTAETKANKYWPTVKRLDDVYGDRNLHCSCAPIEDYR
201236	GC_00001834	SCG	X_bovienii_MC15	2871	97	97	1	1	0.959449	0.95109	0.955251	E|E	Amino acid transport and metabolism|Amino acid transport and metabolism	COG0403|COG1003	Glycine cleavage system protein P (pyridoxal-binding), N-terminal domain (GcvP1) (PDB:4LGL)|Glycine cleavage system protein P (pyridoxal-binding), C-terminal domain (GcvP2) (PDB:4LGL)	COG0403|COG1003	Glycine cleavage|Glycine cleavage	MTQTL---IQLENQGEFT--------RRHIGS----------------SAEQQKEMLA---------------TVGANSLDDLTNKIVPRDIAL----------SEPPAVGEGATEQQALAELKVMAGQNRRYQSYIGMGYAPSVLPPVILRNLLENPGWYTAYTPYQPEVSQGRLEALLNFQQVTIDLTGLDLASASLLDEATAAAEAMAMAKRVSKLKDAERFFVADDIHPQTLDVVRTRAETFGFEVIVDKAEKVLELEGVFGVLLQQVGTTGEVHDYSALIAKLKEKKIIVSVAADFMALVMLTAPGKQGADMVFGAAQRFGVPMGYGGPHAAFFACRDEFKRSMPGRIIGVSRDAAGNRALRMAMQTREQHIRREKANSNICTSQVLLANIAGMYAVYHGAEGLKRIAGRIHRLTDILATGLQKAGITLRHKTWFDTLTVEVADKTQVLARAEKAQINLRTDILGAIGVALSEKTSRDDLQTLFQVLTGSDAILDIDTLDNEMAAGSQSIPASMLRNDDILTHDNFRRYHSETDMMRYMHSLERKDLALNQAMIPLGSCTMKLNAAAEIMPITWPEFTDMHPFCPPEQAQGYHQLISQLSHWLVLLTGYDAVCMQPNSGAQGEYAGLLAIRRYYSSRGEQHRHVCLIPSSAHGTNPASAHMAGMTVVVVNCDKEGNIDLTDLREKAEKHRDELACIMVTYPSTHGVYEETIRQICDIIHQNGGQVYLDGANMNAQVGITTPGFIGADVSHLNLHKTFCIPHGGGGPGMGPIGVKKHLAPFVPGHSVVEMDTVTTLGAVSAAPFGSASILPISWMYIRMMGAKGLKQASQVAILNANYIAARLKGAYEILYTGRDGYVAHECILDIRPLKDEFGISEMDIAKRLVDYGFHAPTMSFPVAGTLMVEPTESESKVEIDRFIDAMLAIREEISKVAKGEWPLEDNPLVNAPHVQAELVSDWEHVYSREIAVFPTAETKANKYWPTVKRLDDVYGDRNLHCSCAPIEDYR
201237	GC_00001834	SCG	X_bovienii_MC19	117	97	97	1	1	0.959449	0.95109	0.955251	E|E	Amino acid transport and metabolism|Amino acid transport and metabolism	COG0403|COG1003	Glycine cleavage system protein P (pyridoxal-binding), N-terminal domain (GcvP1) (PDB:4LGL)|Glycine cleavage system protein P (pyridoxal-binding), C-terminal domain (GcvP2) (PDB:4LGL)	COG0403|COG1003	Glycine cleavage|Glycine cleavage	MTQTL---IQLENQGEFT--------RRHIGS----------------SAEQQKEMLA---------------TVGANSLDDLTNKIVPRDIAL----------SEPPAVGEGATEQQALAELKVMAGQNRRYQSYIGMGYAPSVLPPVILRNLLENPGWYTAYTPYQPEVSQGRLEALLNFQQVTIDLTGLDLASASLLDEATAAAEAMAMAKRVSKLKDAERFFVADDIHPQTLDVVRTRAETFGFEVIVDKAEKVLELEGVFGVLLQQVGTTGEVHDYSTLIAKLKEKKIIVSVAADFMALVMLTAPGKQGADMVFGAAQRFGVPMGYGGPHAAFFACRDEFKRSMPGRIIGVSRDAAGNRALRMAMQTREQHIRREKANSNICTSQVLLANIAGMYAVYHGAEGLKRIAGRIHRLTDILAAGLQKAGITLRHKTWFDTLTVEVADKTQVLARAEKAQINLRTDILGAIGVALSEKTSRDDLQTLFQVLTGSDAILDIDTLDNEMAAGSQSIPASMLRNDDILMHDNFRRYHSETDMMRYMHSLERKDLALNQAMIPLGSCTMKLNAAAEIMPITWPEFTDMHPFCPPEQAQGYHQLISQLSHWLVLLTGYDAVCMQPNSGAQGEYAGLLAIRRYYASREEQHRHVCLIPSSAHGTNPASAHMAGMTVVVVNCDKEGNIDLTDLREKAEKHRDELACIMVTYPSTHGVYEETIRQICDIIHQNGGQVYLDGANMNAQVGITTPGFIGADVSHLNLHKTFCIPHGGGGPGMGPIGVKKHLAPFVPGHSVVEMDTVTTLGAVSAAPFGSASILPISWMYIRMMGAKGLKQASQVAILNANYIAARLKGAYEILYTGRDGYVAHECILDIRPLKDEFGISEMDIAKRLVDYGFHAPTMSFPVAGTLMVEPTESESKVEIDRFIDAMLAIREEISKVAKGEWPLEDNPLVNAPHVQAELVSDWEHAYSREIAVFPTAETKANKYWPMVKRLDDVYGDRNLHCSCAPIEDYR
201238	GC_00001834	SCG	X_bovienii_MC200	3589	97	97	1	1	0.959449	0.95109	0.955251	E|E	Amino acid transport and metabolism|Amino acid transport and metabolism	COG0403|COG1003	Glycine cleavage system protein P (pyridoxal-binding), N-terminal domain (GcvP1) (PDB:4LGL)|Glycine cleavage system protein P (pyridoxal-binding), C-terminal domain (GcvP2) (PDB:4LGL)	COG0403|COG1003	Glycine cleavage|Glycine cleavage	MTQTL---IQLENQGEFT--------RRHIGS----------------SAEQQKEMLA---------------TVGANSLDDLTNKIVPRDIAL----------SEPPAVGEGATEQQALAELKVMAGQNRRYQSYIGMGYAPSVLPPVILRNLLENPGWYTAYTPYQPEVSQGRLEALLNFQQVTIDLTGLDLASASLLDEATAAAEAMAMAKRVSKLKDAERFFVADDIHPQTLDVVRTRAETFGFEVIVDKAEKMLELEGVFGVLLQQVGTTGEVHDYSTLIAKLKEKKIIVSVAADFMALVMLTAPGKQGADMVFGAAQRFGVPMGYGGPHAAFFACRDEFKRSMPGRIIGVSRDAAGNRALRMAMQTREQHIRREKANSNICTSQVLLANIAGMYAVYHGAEGLKRIAGRIHRLTDILAAGLQKAGITLRHKTWFDTLTVEVADKTQVLARAEKAQINLRTDILGAIGVALSEKTSRDDLQTLFQVLTGSDAILDIDTLDNEMAAGSQSIPASMLRNDDILMHDNFRRYHSETDMMRYMHSLERKDLALNQAMIPLGSCTMKLNAAAEIMPITWPEFTDMHPFCPPEQAQGYHQLISQLSHWLVLLTGYDAVCMQPNSGAQGEYAGLLAIRRYYASREEQHRHVCLIPSSAHGTNPASAHMAGMTVVVVNCDKEGNIDLTDLREKAEKHRGELACIMVTYPSTHGVYEETIRQICDIIHQNGGQVYLDGANMNAQVGITTPGFIGADVSHLNLHKTFCIPHGGGGPGMGPIGVKKHLAPFVPGHSVVEMDTVTTLGAVSAAPFGSASILPISWMYIRMMGAKGLKQASQVAILNANYIAARLKGAYEILYTGRDGYVAHECILDIRPLKDEFGISEMDIAKRLVDYGFHAPTMSFPVAGTLMVEPTESESKVEIDRFIDAMLAIREEISKVAKGEWPLEDNPLVNAPHVQAELVSDWEHAYSREIAVFPTAETKANKYWPMVKRLDDVYGDRNLHCSCAPIEDYR
201240	GC_00001834	SCG	X_bovienii_MC211	3153	97	97	1	1	0.959449	0.95109	0.955251	E|E	Amino acid transport and metabolism|Amino acid transport and metabolism	COG0403|COG1003	Glycine cleavage system protein P (pyridoxal-binding), N-terminal domain (GcvP1) (PDB:4LGL)|Glycine cleavage system protein P (pyridoxal-binding), C-terminal domain (GcvP2) (PDB:4LGL)	COG0403|COG1003	Glycine cleavage|Glycine cleavage	MTQTL---IQLENQGEFT--------RRHIGS----------------SAEQQKEMLA---------------TVGANSLDDLTNKIVPRDIAL----------SEPPAVGEGATEQQALAELKVMAGQNRRYQSYIGMGYAPSVLPPVILRNLLENPGWYTAYTPYQPEVSQGRLEALLNFQQVTIDLTGLDLASASLLDEATAAAEAMAMAKRVSKLKDAERFFVADDIHPQTLDVVRTRAETFGFEVIVDKAEKVLELEGVFGVLLQQVGTTGEVHDYSTLIAKLKEKKIIVSVAADFMALVMLTAPGKQGADMVFGAAQRFGVPMGYGGPHAAFFACRDEFKRSMPGRIIGVSRDAAGNRALRMAMQTREQHIRREKANSNICTSQVLLANIAGMYAVYHGAEGLKRIAGRIHRLTDILATGLQKAGITLRHKTWFDTLTVEVADKTQVLARAEKAQINLRTDILGAIGVALSEKTSRDDLQTLFQVLTGSDAILDIDTLDNEMAAGSQSIPASMLRNDDILTHDNFRRYHSETDMMRYMHSLERKDLALNQAMIPLGSCTMKLNAAAEIMPITWPEFTDMHPFCPPEQAQGYHQLISQLSHWLVLLTGYDAVCMQPNSGAQGEYAGLLAIRRYYASREEQHRHVCLIPSSAHGTNPASAHMAGMTVVVVNCDKEGNIDLTDLREKAEKHRDELACIMVTYPSTHGVYEETIRQICDIIHQNGGQVYLDGANMNAQVGITTPGFIGADVSHLNLHKTFCIPHGGGGPGMGPIGVKKHLAPFVPGHSVVEMDTVTTLGAVSAAPFGSASILPISWMYIRMMGAKGLKQASQVAILNANYIAARLKGAYEILYTGRDGYVAHECILDIRPLKDEFGISEMDIAKRLVDYGFHAPTMSFPVAGTLMVEPTESESKVEIDRFIDAMLAIREEISKVAKGEWPLEDNPLVNAPHVQAELVSDWEHAYSREIAVFPTAETKANKYWPTVKRLDDVYGDRNLHCSCAPIEDYR
201241	GC_00001834	SCG	X_bovienii_MC214	2560	97	97	1	1	0.959449	0.95109	0.955251	E|E	Amino acid transport and metabolism|Amino acid transport and metabolism	COG0403|COG1003	Glycine cleavage system protein P (pyridoxal-binding), N-terminal domain (GcvP1) (PDB:4LGL)|Glycine cleavage system protein P (pyridoxal-binding), C-terminal domain (GcvP2) (PDB:4LGL)	COG0403|COG1003	Glycine cleavage|Glycine cleavage	MTQTL---IQLENQGEFT--------RRHIGS----------------SAEQQKEMLA---------------TVGANSLDDLTNKIVPRDIAL----------SEPPAVGEGATEQQALAELKVMAGQNRRYQSYIGMGYAPSVLPPVILRNLLENPGWYTAYTPYQPEVSQGRLEALLNFQQVTIDLTGLDLASASLLDEATAAAEAMAMAKRVSKLKDAERFFVADDIHPQTLDVVRTRAETFGFEVIVDKAEKVLELEGVFGVLLQQVGTTGEVHDYSALIAKLKEKKIIVSVAADFMALVMLTAPGKQGADMVFGAAQRFGVPMGYGGPHAAFFACRDEFKRSMPGRIIGVSRDAAGNRALRMAMQTREQHIRREKANSNICTSQVLLANIAGMYAVYHGAEGLKRIAGRIHRLTDILATGLQKAGITLRHKTWFDTLTVEVADKTQVLARAEKAQINLRTDILGAIGVALSEKTSRDDLQTLFQVLTGSDAILDIDTLDNEMAAGSQSIPASMLRNDDILTHDNFRRYHSETDMMRYMHSLERKDLALNQAMIPLGSCTMKLNAAAEIMPITWPEFTDMHPFCPPEQAQGYHQLISQLSHWLVLLTGYDAVCMQPNSGAQGEYAGLLAIRRYYSSRGEQHRHVCLIPSSAHGTNPASAHMAGMTVVVVNCDKEGNIDLTDLREKAEKHRDELACIMVTYPSTHGVYEETIRQICDIIHQNGGQVYLDGANMNAQVGITTPGFIGADVSHLNLHKTFCIPHGGGGPGMGPIGVKKHLAPFVPGHSVVEMDTVTTLGAVSAAPFGSASILPISWMYIRMMGAKGLKQASQVAILNANYIAARLKGAYEILYTGRDGYVAHECILDIRPLKDEFGISEMDIAKRLVDYGFHAPTMSFPVAGTLMVEPTESESKVEIDRFIDAMLAIREEISKVAKGEWPLEDNPLVNAPHVQAELVSDWEHVYSREIAVFPTAETKANKYWPTVKRLDDVYGDRNLHCSCAPIEDYR
201242	GC_00001834	SCG	X_bovienii_MC216	3193	97	97	1	1	0.959449	0.95109	0.955251	E|E	Amino acid transport and metabolism|Amino acid transport and metabolism	COG0403|COG1003	Glycine cleavage system protein P (pyridoxal-binding), N-terminal domain (GcvP1) (PDB:4LGL)|Glycine cleavage system protein P (pyridoxal-binding), C-terminal domain (GcvP2) (PDB:4LGL)	COG0403|COG1003	Glycine cleavage|Glycine cleavage	MTQTL---IQLENQGEFT--------RRHIGS----------------SAEQQKEMLA---------------TVGANSLDDLTNKIVPRDIAL----------SEPPAVGEGATEQQALAELKVMAGQNRRYQSYIGMGYAPSVLPPVILRNLLENPGWYTAYTPYQPEVSQGRLEALLNFQQVTIDLTGLDLASASLLDEATAAAEAMAMAKRVSKLKDAERFFVADDIHPQTLDVVRTRAETFGFEVIVDKAEKVLELEGVFGVLLQQVGTTGEVHDYSALIAKLKEKKIIVSVAADFMALVMLTAPGKQGADMVFGAAQRFGVPMGYGGPHAAFFACRDEFKRSMPGRIIGVSRDAAGNRALRMAMQTREQHIRREKANSNICTSQVLLANIAGMYAVYHGAEGLKRIAGRIHRLTDILATGLQKAGITLRHKTWFDTLTVEVADKTQVLARAEKAQINLRTDILGAIGVALSEKTSRDDLQTLFQVLTGSDAILDIDTLDNEMAAGSQSIPASMLRNDDILTHDNFRRYHSETDMMRYMHSLERKDLALNQAMIPLGSCTMKLNAAAEIMPITWPEFTDMHPFCPPEQAQGYHQLISQLSHWLVLLTGYDAVCMQPNSGAQGEYAGLLAIRRYYASRGEQHRHVCLIPSSAHGTNPASAHMAGMTVVVVNCDKEGNIDLTDLREKAEKHRDELACIMVTYPSTHGVYEETIRQICDIIHQNGGQVYLDGANMNAQVGITTPGFIGADVSHLNLHKTFCIPHGGGGPGMGPIGVKKHLAPFVPGHSVVEMDTVTTLGAVSAAPFGSASILPISWMYIRMMGAKGLKQASQVAILNANYIAARLKGAYEILYTGRDGYVAHECILDIRPLKDEFGISEMDIAKRLVDYGFHAPTMSFPVAGTLMVEPTESESKVEIDRFIDAMLAIREEISKVAKGEWPLEDNPLVNAPHVQAELVSDWEHAYSREIAVFPTAETKANKYWPTVKRLDDVYGDRNLHCSCAPIEDYR
201243	GC_00001834	SCG	X_bovienii_MC218	409	97	97	1	1	0.959449	0.95109	0.955251	E|E	Amino acid transport and metabolism|Amino acid transport and metabolism	COG0403|COG1003	Glycine cleavage system protein P (pyridoxal-binding), N-terminal domain (GcvP1) (PDB:4LGL)|Glycine cleavage system protein P (pyridoxal-binding), C-terminal domain (GcvP2) (PDB:4LGL)	COG0403|COG1003	Glycine cleavage|Glycine cleavage	MTQTL---IQLENQGEFT--------RRHIGS----------------SAEQQKEMLA---------------TVGANSLDDLTNKIVPRDIAL----------SEPPAVGEGATEQQALAELKVMAGQNRRYQSYIGMGYAPSVLPPVILRNLLENPGWYTAYTPYQPEVSQGRLEALLNFQQVTIDLTGLDLASASLLDEATAAAEAMAMAKRVSKLKDAERFFVADDIHPQTLDVVRTRAETFGFEVIVDKAEKVLELEGVFGVLLQQVGTTGEVHDYSALIAKLKEKKIIVSVAADFMALVMLTAPGKQGADMVFGAAQRFGVPMGYGGPHAAFFACRDEFKRSMPGRIIGVSRDAAGNRALRMAMQTREQHIRREKANSNICTSQVLLANIAGMYAVYHGAEGLKRIAGRIHRLTDILSTGLQKAGITLRHKTWFDTLTVEVADKTQVLARAEKAQINLRTDILGAIGVALSEKTSRDDLQTLFQVLTGSDAILDIDTLDNEMAAGSQSIPASMLRNDDILTHDNFRRYHSETDMMRYMHSLERKDLALNQAMIPLGSCTMKLNAAAEIMPITWPEFTDMHPFCPPEQAQGYHQLISQLSHWLVLLTGYDAVCMQPNSGAQGEYAGLLAIRRYYASRGEQHRHVCLIPSSAHGTNPASAHMAGMTVVVVNCDKEGNIDLTDLREKAEKHRGELACIMVTYPSTHGVYEETIRQICDIIHQNGGQVYLDGANMNAQVGITTPGFIGADVSHLNLHKTFCIPHGGGGPGMGPIGVKKHLAPFLPGHSVVEMDTVTTLGAVSAAPFGSASILPISWMYIRMMGAKGLKQASQVAILNANYIAARLKGAYEILYTGRDGYVAHECILDIRPLKDEFGISEMDIAKRLVDYGFHAPTMSFPVAGTLMVEPTESESKVEIDRFIDAMLAIREEISKVAKGEWPLEDNPLVNAPHVQAELVSDWEHAYSREIAVFPTAETKANKYWPMVKRLDDVYGDRNLHCSCAPIEDYR
201244	GC_00001834	SCG	X_bovienii_MC221	2155	97	97	1	1	0.959449	0.95109	0.955251	E|E	Amino acid transport and metabolism|Amino acid transport and metabolism	COG0403|COG1003	Glycine cleavage system protein P (pyridoxal-binding), N-terminal domain (GcvP1) (PDB:4LGL)|Glycine cleavage system protein P (pyridoxal-binding), C-terminal domain (GcvP2) (PDB:4LGL)	COG0403|COG1003	Glycine cleavage|Glycine cleavage	MTQTL---IQLENQGEFT--------RRHIGS----------------SAEQQKEMLA---------------TVGANSLDDLTNKIVPRDIAL----------SEPPAVGEGATEQQALAELKVMAGQNRRYQSYIGMGYAPSVLPPVILRNLLENPGWYTAYTPYQPEVSQGRLEALLNFQQVTIDLTGLDLASASLLDEATAAAEAMAMAKRVSKLKDAERFFVADDIHPQTLDVVRTRAETFGFEVIVDKAEKVLELEGVFGVLLQQVGTTGEVHDYSALIAKLKEKKIIVSVAADFMALVMLTAPGKQGADMVFGAAQRFGVPMGYGGPHAAFFACRDEFKRSMPGRIIGVSRDAAGNRALRMAMQTREQHIRREKANSNICTSQVLLANIAGMYAVYHGAEGLKRIAGRIHRLTDILSTGLQKAGITLRHKTWFDTLTVEVADKTQVLARAEKAQINLRTDILGAIGVALSEKTSRDDLQTLFQVLTGSDAILDIDTLDNEMAAGSQSIPASMLRNDDILTHDNFRRYHSETDMMRYMHSLERKDLALNQAMIPLGSCTMKLNAAAEIMPITWPEFTDMHPFCPPEQAQGYHQLISQLSHWLVLLTGYDAVCMQPNSGAQGEYAGLLAIRRYYASRGEQHRHVCLIPSSAHGTNPASAHMAGMTVVVVNCDKEGNIDLTDLREKAEKHRGELACIMVTYPSTHGVYEETIRQICDIIHQNGGQVYLDGANMNAQVGITTPGFIGADVSHLNLHKTFCIPHGGGGPGMGPIGVKKHLAPFLPGHSVVEMDTVTTLGAVSAAPFGSASILPISWMYIRMMGAKGLKQASQVAILNANYIAARLKGAYEILYTGRDGYVAHECILDIRPLKDEFGISEMDIAKRLVDYGFHAPTMSFPVAGTLMVEPTESESKVEIDRFIDAMLAIREEISKVAKGEWPLEDNPLVNAPHVQAELVSDWEHAYSREIAVFPTAETKANKYWPMVKRLDDVYGDRNLHCSCAPIEDYR
201245	GC_00001834	SCG	X_bovienii_MC226	2662	97	97	1	1	0.959449	0.95109	0.955251	E|E	Amino acid transport and metabolism|Amino acid transport and metabolism	COG0403|COG1003	Glycine cleavage system protein P (pyridoxal-binding), N-terminal domain (GcvP1) (PDB:4LGL)|Glycine cleavage system protein P (pyridoxal-binding), C-terminal domain (GcvP2) (PDB:4LGL)	COG0403|COG1003	Glycine cleavage|Glycine cleavage	MTQTL---IQLENQGEFT--------RRHIGS----------------SAEQQKEMLA---------------TVGANSLDDLTNKIVPRDIAL----------SEPPAVGEGATEQQALAELKVMAGQNRRYQSYIGMGYAPSVLPPVILRNLLENPGWYTAYTPYQPEVSQGRLEALLNFQQVTIDLTGLDLASASLLDEATAAAEAMAMAKRVSKLKDAERFFVADDIHPQTLDVVRTRAETFGFEVIVDKAEKVLELEGVFGVLLQQVGTTGEVHDYSALIAKLKEKKIIVSVAADFMALVMLTAPGKQGADMVFGAAQRFGVPMGYGGPHAAFFACRDEFKRSMPGRIIGVSRDAAGNRALRMAMQTREQHIRREKANSNICTSQVLLANIAGMYAVYHGAEGLKRIAGRIHRLTDILATGLQKAGITLRHKTWFDTLTVEVADKTQVLARAEKAQINLRTDILGAIGVALSEKTSRDDLQTLFQVLTGSDAILDIDTLDNEMAAGSQSIPASMLRNDDILMHDNFRRYHSETDMMRYMHSLERKDLALNQAMIPLGSCTMKLNAAAEIMPITWPEFTDMHPFCPPEQAQGYHQLISQLSHWLVLLTGYDAVCMQPNSGAQGEYAGLLAIRRYYASREEQHRHVCLIPSSAHGTNPASAHMAGMTVVVVNCDKEGNIDLTDLREKAEKHRDELACIMVTYPSTHGVYEETIRQICDIIHQNGGQVYLDGANMNAQVGITTPGFIGADVSHLNLHKTFCIPHGGGGPGMGPIGVKKHLAPFLPGHSVVEMDTVTTLGAVSAAPFGSASILPISWMYIRMMGAKGLKQASQVAILNANYIAARLKGAYEILYTGRDGYVAHECILDIRPLKDEFGISEMDIAKRLVDYGFHAPTMSFPVAGTLMVEPTESESKVEIDRFIDAMLAIREEISKVAKGEWPLEDNPLVNAPHVQAELVSDWEHAYSREIAVFPTAETKANKYWPMVKRLDDVYGDRNLHCSCAPIEDYR
201246	GC_00001834	SCG	X_bovienii_MC228	3391	97	97	1	1	0.959449	0.95109	0.955251	E|E	Amino acid transport and metabolism|Amino acid transport and metabolism	COG0403|COG1003	Glycine cleavage system protein P (pyridoxal-binding), N-terminal domain (GcvP1) (PDB:4LGL)|Glycine cleavage system protein P (pyridoxal-binding), C-terminal domain (GcvP2) (PDB:4LGL)	COG0403|COG1003	Glycine cleavage|Glycine cleavage	MTQTL---IQLENQGEFT--------RRHIGS----------------SAEQQKEMLA---------------TVGANSLDDLTNKIVPRDIAL----------SEPPAVGEGATEQQALAELKVMAGQNRRYQSYIGMGYAPSVLPPVILRNLLENPGWYTAYTPYQPEVSQGRLEALLNFQQVTIDLTGLDLASASLLDEATAAAEAMAMAKRVSKLKDAERFFVADDIHPQTLDVVRTRAETFGFEVIVDKAEKVLELEGVFGVLLQQVGTTGEVHDYSALIAKLKEKKIIVSVAADFMALVMLTAPGKQGADMVFGAAQRFGVPMGYGGPHAAFFACRDEFKRSMPGRIIGVSRDAAGNRALRMAMQTREQHIRREKANSNICTSQVLLANIAGMYAVYHGAEGLKRIAGRIHRLTDILATGLQKAGITLRHKTWFDTLTVEVADKTQVLARAEKAQINLRTDILGAIGVALSEKTSRDDLQTLFQVLTGSDAILDIDTLDNEMATGSQSIPASMLRNDDILMHDNFRRYHSETDMMRYMHSLERKDLALNQAMIPLGSCTMKLNAAAEIMPITWPEFTDMHPFCPPEQAQGYHQLISQLSHWLVLLTGYDAVCMQPNSGAQGEYAGLLAIRRYYASREEQHRHVCLIPSSAHGTNPASAHMAGMTVVVVNCDKEGNIDLTDLREKAEKHRDELACIMVTYPSTHGVYEETIRQICDIIHQNGGQVYLDGANMNAQVGITTPGFIGADVSHLNLHKTFCIPHGGGGPGMGPIGVKKHLAPFVPGHSVVEMDTVTTLGAVSAAPFGSASILPISWMYIRMMGAKGLKQASQVAILNANYIAARLKGAYEILYTGRDGYVAHECILDIRPLKDEFGISEMDIAKRLVDYGFHAPTMSFPVAGTLMVEPTESESKVEIDRFIDAMLAIREEISKVAKGEWPLEDNPLVNAPHVQAELVSDWEHAYSREIAVFPTAETKANKYWPTVKRLDDVYGDRNLHCSCAPIEDYR
201247	GC_00001834	SCG	X_bovienii_MC233	522	97	97	1	1	0.959449	0.95109	0.955251	E|E	Amino acid transport and metabolism|Amino acid transport and metabolism	COG0403|COG1003	Glycine cleavage system protein P (pyridoxal-binding), N-terminal domain (GcvP1) (PDB:4LGL)|Glycine cleavage system protein P (pyridoxal-binding), C-terminal domain (GcvP2) (PDB:4LGL)	COG0403|COG1003	Glycine cleavage|Glycine cleavage	MTQTL---IQLENQGEFT--------RRHIGS----------------SAEQQKEMLA---------------TVGANSLDDLTNKIVPRDIAL----------SEPPAVGEGATEQQALAELKVMAGQNRRYQSYIGMGYAPSVLPPVILRNLLENPGWYTAYTPYQPEVSQGRLEALLNFQQVTIDLTGLDLASASLLDEATAAAEAMAMAKRVSKLKDAERFFVADDIHPQTLDVVRTRAETFGFEVIVDKAEKVLELEGVFGVLLQQVGTTGEVHDYSALIAKLKEKKIIVSVAADFMALVMLTAPGKQGADMVFGAAQRFGVPMGYGGPHAAFFACRDEFKRSMPGRIIGVSRDAAGNRALRMAMQTREQHIRREKANSNICTSQVLLANIAGMYAVYHGAEGLKRIAGRIHRLTDILATGLQKAGITLRHKTWFDTLTVEVADKTQVLARAEKAQINLRTDILGAIGVALSEKTSRDDLQTLFQVLTGSDAILDIDTLDNEMAAGSQSIPASMLRNDDILTHDNFRRYHSETDMMRYMHSLERKDLALNQAMIPLGSCTMKLNAAAEIMPITWPEFTDMHPFCPPEQAQGYHQLISQLSHWLVLLTGYDAVCMQPNSGAQGEYAGLLAIRRYYSSRGEQHRHVCLIPSSAHGTNPASAHMAGMTVVVVNCDKEGNIDLTDLREKAEKHRDELACIMVTYPSTHGVYEETIRQICDIIHQNGGQVYLDGANMNAQVGITTPGFIGADVSHLNLHKTFCIPHGGGGPGMGPIGVKKHLAPFVPGHSVVEMDTVTTLGAVSAAPFGSASILPISWMYIRMMGAKGLKQASQVAILNANYIAARLKGAYEILYTGRDGYVAHECILDIRPLKDEFGISEMDIAKRLVDYGFHAPTMSFPVAGTLMVEPTESESKVEIDRFIDAMLAIREEISKVAKGEWPLEDNPLVNAPHVQAELVSDWEHVYSREIAVFPTAETKANKYWPTVKRLDDVYGDRNLHCSCAPIEDYR
201248	GC_00001834	SCG	X_bovienii_MC235	1898	97	97	1	1	0.959449	0.95109	0.955251	E|E	Amino acid transport and metabolism|Amino acid transport and metabolism	COG0403|COG1003	Glycine cleavage system protein P (pyridoxal-binding), N-terminal domain (GcvP1) (PDB:4LGL)|Glycine cleavage system protein P (pyridoxal-binding), C-terminal domain (GcvP2) (PDB:4LGL)	COG0403|COG1003	Glycine cleavage|Glycine cleavage	MTQTL---IQLENQGEFT--------RRHIGS----------------SAEQQKEMLA---------------TVGANSLDDLTNKIVPRDIAL----------SEPPAVGEGATEQQALAELKVMAGQNRRYQSYIGMGYAPSVLPPVILRNLLENPGWYTAYTPYQPEVSQGRLEALLNFQQVTIDLTGLDLASASLLDEATAAAEAMAMAKRVSKLKDAERFFVADDIHPQTLDVVRTRAETFGFEVIVDKAEKVLELEGVFGVLLQQVGTTGEVHDYSALIAKLKEKKIIVSVAADFMALVMLTAPGKQGADMVFGAAQRFGVPMGYGGPHAAFFACRDEFKRSMPGRIIGVSRDAAGNRALRMAMQTREQHIRREKANSNICTSQVLLANIAGMYAVYHGAEGLKRIAGRIHRLTDILATGLQKAGITLRHKTWFDTLTVEVADKTQVLARAEKAQINLRTDILGAIGVALSEKTSRDDLQTLFQVLTGSDAILDIDTLDNEMAAGSQSIPASMLRNDDILTHDNFRRYHSETDMMRYMHSLERKDLALNQAMIPLGSCTMKLNAAAEIMPITWPEFTDMHPFCPPEQAQGYHQLISQLSHWLVLLTGYDAVCMQPNSGAQGEYAGLLAIRRYYASRGEQHRHVCLIPSSAHGTNPASAHMAGMTVVVVNCDKEGNIDLTDLREKAEKHRDELACIMVTYPSTHGVYEETIRQICDIIHQNGGQVYLDGANMNAQVGITTPGFIGADVSHLNLHKTFCIPHGGGGPGMGPIGVKKHLAPFVPGHSVVEMDTVTTLGAVSAAPFGSASILPISWMYIRMMGAKGLKQASQVAILNANYIAARLKGAYEILYTGRDGYVAHECILDIRPLKDEFGISEMDIAKRLVDYGFHAPTMSFPVAGTLMVEPTESESKVEIDRFIDAMLAIREEISKVAKGEWPLEDNPLVNAPHVQAELVSDWEHAYSREIAVFPTAETKANKYWPTVKRLDDVYGDRNLHCSCAPIEDYR
201249	GC_00001834	SCG	X_bovienii_MC239	2318	97	97	1	1	0.959449	0.95109	0.955251	E|E	Amino acid transport and metabolism|Amino acid transport and metabolism	COG0403|COG1003	Glycine cleavage system protein P (pyridoxal-binding), N-terminal domain (GcvP1) (PDB:4LGL)|Glycine cleavage system protein P (pyridoxal-binding), C-terminal domain (GcvP2) (PDB:4LGL)	COG0403|COG1003	Glycine cleavage|Glycine cleavage	MTQTL---IQLENQGEFT--------RRHIGS----------------SAEQQKEMLA---------------TVGANSLDDLTNKIVPRDIAL----------SEPPAVGEGATEQQALAELKVMAGQNRRYQSYIGMGYAPSVLPPVILRNLLENPGWYTAYTPYQPEVSQGRLEALLNFQQVTIDLTGLDLASASLLDEATAAAEAMAMAKRVSKLKDAERFFVADDIHPQTLDVVRTRAETFGFEVIVDKAEKVLELEGVFGVLLQQVGTTGEVHDYSALIAKLKEKKIIVSVAADFMALVMLTAPGKQGADMVFGAAQRFGVPMGYGGPHAAFFACRDEFKRSMPGRIIGVSRDAAGNRALRMAMQTREQHIRREKANSNICTSQVLLANIAGMYAVYHGAEGLKRIAGRIHRLTDILATGLQKAGITLRHKTWFDTLTVEVADKTQVLARAEKAQINLRTDILGAIGVALSEKTSRDDLQTLFQVLTGSDAILDIDTLDNEMAAGSQSIPASMLRNDDILTHDNFRRYHSETDMMRYMHSLERKDLALNQAMIPLGSCTMKLNAAAEIMPITWPEFTDMHPFCPPEQAQGYHQLISQLSHWLVLLTGYDAVCMQPNSGAQGEYAGLLAIRRYYSSRGEQHRHVCLIPSSAHGTNPASAHMAGMTVVVVNCDKEGNIDLTDLREKAEKHRDELACIMVTYPSTHGVYEETIRQICDIIHQNGGQVYLDGANMNAQVGITTPGFIGADVSHLNLHKTFCIPHGGGGPGMGPIGVKKHLAPFVPGHSVVEMDTVTTLGAVSAAPFGSASILPISWMYIRMMGAKGLKQASQVAILNANYIAARLKGAYEILYTGRDGYVAHECILDIRPLKDEFGISEMDIAKRLVDYGFHAPTMSFPVAGTLMVEPTESESKVEIDRFIDAMLAIREEISKVAKGEWPLEDNPLVNAPHVQAELVSDWEHVYSREIAVFPTAETKANKYWPTVKRLDDVYGDRNLHCSCAPIEDYR
201250	GC_00001834	SCG	X_bovienii_MC241	1373	97	97	1	1	0.959449	0.95109	0.955251	E|E	Amino acid transport and metabolism|Amino acid transport and metabolism	COG0403|COG1003	Glycine cleavage system protein P (pyridoxal-binding), N-terminal domain (GcvP1) (PDB:4LGL)|Glycine cleavage system protein P (pyridoxal-binding), C-terminal domain (GcvP2) (PDB:4LGL)	COG0403|COG1003	Glycine cleavage|Glycine cleavage	MTQTL---IQLENQGEFT--------RRHIGS----------------SAEQQKEMLA---------------TVGANSLDDLTNKIVPRDIAL----------SEPPAVGEGATEQQALAELKVMAGQNRRYQSYIGMGYAPSVLPPVILRNLLENPGWYTAYTPYQPEVSQGRLEALLNFQQVTIDLTGLDLASASLLDEATAAAEAMAMAKRVSKLKDAERFFVADDIHPQTLDVVRTRAETFGFEVIVDKAEKVLELEGVFGVLLQQVGTTGEVHDYSALIAKLKEKKIIVSVAADFMALVMLTAPGKQGADMVFGAAQRFGVPMGYGGPHAAFFACRDEFKRSMPGRIIGVSRDAAGNRALRMAMQTREQHIRREKANSNICTSQVLLANIAGMYAVYHGAEGLKRIAGRIHRLTDILATGLQKAGITLRHKTWFDTLTVEVADKTQVLARAEKAQINLRTDILGAIGVALSEKTSRDDLQTLFQVLTGSDAILDIDTLDNEMAAGSQSIPASMLRNDDILTHDNFRRYHSETDMMRYMHSLERKDLALNQAMIPLGSCTMKLNAAAEIMPITWPEFTDMHPFCPPEQAQGYHQLISQLSHWLVLLTGYDAVCMQPNSGAQGEYAGLLAIRRYYSSRGEQHRHVCLIPSSAHGTNPASAHMAGMTVVVVNCDKEGNIDLTDLREKAEKHRDELACIMVTYPSTHGVYEETIRQICDIIHQNGGQVYLDGANMNAQVGITTPGFIGADVSHLNLHKTFCIPHGGGGPGMGPIGVKKHLAPFVPGHSVVEMDTVTTLGAVSAAPFGSASILPISWMYIRMMGAKGLKQASQVAILNANYIAARLKGAYEILYTGRDGYVAHECILDIRPLKDEFGISEMDIAKRLVDYGFHAPTMSFPVAGTLMVEPTESESKVEIDRFIDAMLAIREEISKVAKGEWPLEDNPLVNAPHVQAELVSDWEHVYSREIAVFPTAETKANKYWPTVKRLDDVYGDRNLHCSCAPIEDYR
201251	GC_00001834	SCG	X_bovienii_MC250	4163	97	97	1	1	0.959449	0.95109	0.955251	E|E	Amino acid transport and metabolism|Amino acid transport and metabolism	COG0403|COG1003	Glycine cleavage system protein P (pyridoxal-binding), N-terminal domain (GcvP1) (PDB:4LGL)|Glycine cleavage system protein P (pyridoxal-binding), C-terminal domain (GcvP2) (PDB:4LGL)	COG0403|COG1003	Glycine cleavage|Glycine cleavage	MTQTL---IQLENQGEFT--------RRHIGS----------------SAEQQKEMLA---------------TVGANSLDDLTNKIVPRDIAL----------SEPPAVGEGATEQQALAELKVMAGQNRRYQSYIGMGYAPSVLPPVILRNLLENPGWYTAYTPYQPEVSQGRLEALLNFQQVTIDLTGLDLASASLLDEATAAAEAMAMAKRVSKLKDAERFFVADDIHPQTLDVVRTRAETFGFEVIVDKAEKVLELEGVFGVLLQQVGTTGEVHDYSALIAKLKEKKIIVSVAADFMALVMLTAPGKQGADMVFGAAQRFGVPMGYGGPHAAFFACRDEFKRSMPGRIIGVSRDAAGNRALRMAMQTREQHIRREKANSNICTSQVLLANIAGMYAVYHGAEGLKRIAGRIHRLTDILATGLQKAGITLRHKTWFDTLTVEVADKTQVLARAEKAQINLRTDILGAIGVALSEKTSRDDLQTLFQVLTGSDAILDIDTLDNEMAAGSQSIPASMLRNDDILTHDNFRRYHSETDMMRYMHSLERKDLALNQAMIPLGSCTMKLNAAAEIMPITWPEFTDMHPFCPPEQAQGYHQLISQLSHWLVLLTGYDAVCMQPNSGAQGEYAGLLAIRRYYSSRGEQHRHVCLIPSSAHGTNPASAHMAGMTVVVVNCDKEGNIDLTDLREKAEKHRDELACIMVTYPSTHGVYEETIRQICDIIHQNGGQVYLDGANMNAQVGITTPGFIGADVSHLNLHKTFCIPHGGGGPGMGPIGVKKHLAPFVPGHSVVEMDTVTTLGAVSAAPFGSASILPISWMYIRMMGAKGLKQASQVAILNANYIAARLKGAYEILYTGRDGYVAHECILDIRPLKDEFGISEMDIAKRLVDYGFHAPTMSFPVAGTLMVEPTESESKVEIDRFIDAMLAIREEISKVAKGEWPLEDNPLVNAPHVQAELVSDWEHVYSREIAVFPTAETKANKYWPTVKRLDDVYGDRNLHCSCAPIEDYR
201252	GC_00001834	SCG	X_bovienii_MC255	2726	97	97	1	1	0.959449	0.95109	0.955251	E|E	Amino acid transport and metabolism|Amino acid transport and metabolism	COG0403|COG1003	Glycine cleavage system protein P (pyridoxal-binding), N-terminal domain (GcvP1) (PDB:4LGL)|Glycine cleavage system protein P (pyridoxal-binding), C-terminal domain (GcvP2) (PDB:4LGL)	COG0403|COG1003	Glycine cleavage|Glycine cleavage	MTQTL---IQLENQGEFT--------RRHIGS----------------SAEQQKEMLA---------------TVGANSLDDLTNKIVPRDIAL----------SEPPAVGEGATEQQALAELKVMAGQNRRYQSYIGMGYAPSVLPPVILRNLLENPGWYTAYTPYQPEVSQGRLEALLNFQQVTIDLTGLDLASASLLDEATAAAEAMAMAKRVSRLKDAERFFVADDIHPQTLDVVRTRAETFGFEVIVDKAEKVLELEGVFGVLLQQVGTTGEVHDYSTLIAKLKEKKIIVSVAADFMALVMLTAPGKQGADMVFGAAQRFGVPMGYGGPHAAFFACRDEFKRSMPGRIIGVSRDAAGNRALRMAMQTREQHIRREKANSNICTSQVLLANIAGMYAVYHGAEGLKRIAGRIHRLTDILATGLQKAGITLRHKTWFDTLTVEVADKTQVLARAEKAQINLRTDILGAIGVALSEKTSRDDLQTLFQVLTGSDAILDIDTLDNEMAAGSQSIPASMLRNDDILTHDNFRRYHSETDMMRYMHSLERKDLALNQAMIPLGSCTMKLNAAAEIMPITWPEFTDMHPFCPPEQAQGYHQLISQLSHWLVLLTGYDAVCMQPNSGAQGEYAGLLAIRRYYASRGEQHRHVCLIPSSAHGTNPASAHMAGMTVVVVNCDKEGNIDLTDLREKAEKHRDELACIMVTYPSTHGVYEETIRQICDIIHQNGGQVYLDGANMNAQVGITTPGFIGADVSHLNLHKTFCIPHGGGGPGMGPIGVKKHLAPFVPGHSVVEMDTVTTLGAVSAAPFGSASILPISWMYIRMMGAKGLKQASQVAILNANYIAARLKGAYEILYTGRDGYVAHECILDIRPLKDEFGISEMDIAKRLVDYGFHAPTMSFPVAGTLMVEPTESESKVEIDRFIDAMLAIREEISKVAKGEWPLEDNPLVNAPHVQAELVSDWEHAYSREIAVFPTAETKANKYWPTVKRLDDVYGDRNLHCSCAPIEDYR
201253	GC_00001834	SCG	X_bovienii_MC266	547	97	97	1	1	0.959449	0.95109	0.955251	E|E	Amino acid transport and metabolism|Amino acid transport and metabolism	COG0403|COG1003	Glycine cleavage system protein P (pyridoxal-binding), N-terminal domain (GcvP1) (PDB:4LGL)|Glycine cleavage system protein P (pyridoxal-binding), C-terminal domain (GcvP2) (PDB:4LGL)	COG0403|COG1003	Glycine cleavage|Glycine cleavage	MTQTL---IQLENQGEFT--------RRHIGS----------------SAEQQKEMLA---------------TVGANSLDDLTNKIVPRDIAL----------SEPPAVGEGATEQQALAELKVMAGQNRRYQSYIGMGYAPSVLPPVILRNLLENPGWYTAYTPYQPEVSQGRLEALLNFQQVTIDLTGLDLASASLLDEATAAAEAMAMAKRVSKLKDAERFFVADDIHPQTLDVVRTRAETFGFEVIVDKAEKVLELEGVFGVLLQQVGTTGEVHDYSALIAKLKEKKIIVSVAADFMALVMLTAPGKQGADMVFGAAQRFGVPMGYGGPHAAFFACRDEFKRSMPGRIIGVSRDAAGNRALRMAMQTREQHIRREKANSNICTSQVLLANIAGMYAVYHGAEGLKRIAGRIHRLTDILATGLQKAGITLRHKTWFDTLTVEVADKTQVLARAEKAQINLRTDILGAIGVALSEKTSRDDLQTLFQVLTGSDAILDIDTLDNEMAAGSQSIPASMLRNDDILTHDNFRRYHSETDMMRYMHSLERKDLALNQAMIPLGSCTMKLNAAAEIMPITWPEFTDMHPFCPPEQAQGYHQLISQLSHWLVLLTGYDAVCMQPNSGAQGEYAGLLAIRRYYSSRGEQHRHVCLIPSSAHGTNPASAHMAGMTVVVVNCDKEGNIDLTDLREKAEKHRDELACIMVTYPSTHGVYEETIRQICDIIHQNGGQVYLDGANMNAQVGITTPGFIGADVSHLNLHKTFCIPHGGGGPGMGPIGVKKHLAPFVPGHSVVEMDTVTTLGAVSAAPFGSASILPISWMYIRMMGAKGLKQASQVAILNANYIAARLKGAYEILYTGRDGYVAHECILDIRPLKDEFGISEMDIAKRLVDYGFHAPTMSFPVAGTLMVEPTESESKVEIDRFIDAMLAIREEISKVAKGEWPLEDNPLVNAPHVQAELVSDWEHVYSREIAVFPTAETKANKYWPTVKRLDDVYGDRNLHCSCAPIEDYR
201254	GC_00001834	SCG	X_bovienii_MC44	1557	97	97	1	1	0.959449	0.95109	0.955251	E|E	Amino acid transport and metabolism|Amino acid transport and metabolism	COG0403|COG1003	Glycine cleavage system protein P (pyridoxal-binding), N-terminal domain (GcvP1) (PDB:4LGL)|Glycine cleavage system protein P (pyridoxal-binding), C-terminal domain (GcvP2) (PDB:4LGL)	COG0403|COG1003	Glycine cleavage|Glycine cleavage	MTQTL---IQLENQGEFT--------RRHIGS----------------SAEQQKEMLA---------------TVGANSLDDLTNKIVPRDIAL----------SEPPAVGEGATEQQALAELKVMAGQNRRYQSYIGMGYAPSVLPPVILRNLLENPGWYTAYTPYQPEVSQGRLEALLNFQQVTIDLTGLDLASASLLDEATAAAEAMAMAKRVSKLKDAERFFVADDIHPQTLDVVRTRAETFGFEVIVDKAEKVLELEDVFGVLLQQVGTTGEVHDYSALIAKLKEKKIIVSVAADFMALVMLTAPGKQGADMVFGAAQRFGVPMGYGGPHAAFFACRDEFKRSMPGRIIGVSRDAVGNRALRMAMQTREQHIRREKANSNICTSQVLLANIAGMYAVYHGAEGLKRIAGRIHRLTDILAAGLQKAGITLRHKTWFDTLTVEVADKTQVLARAEKAQINLRTDILGAIGVALSEKTSRDDLQTLFQVLTGSDAILDIDTLDNEMAAGSQSIPASMLRNDDILTHDNFRRYHSETDMMRYMHSLERKDLALNQAMIPLGSCTMKLNAAAEIMPITWPEFTDMHPFCPPEQAQGYHQLISQLSHWLVLLTGYDAVCMQPNSGAQGEYAGLLAIRRYYSSRGEQHRHVCLIPSSAHGTNPASAHMAGMTVVVVNCDKEGNIDLTDLREKAEKHRGELACIMVTYPSTHGVYEETIRQICDIIHQNGGQVYLDGANMNAQVGITTPGFIGADVSHLNLHKTFCIPHGGGGPGMGPIGVKKHLAPFLPGHSVVEMDTVTTLGAVSAAPFGSASILPISWMYIRMMGAKGLKQASQVAILNANYIAARLKGAYEILYTGRDGYVAHECILDIRPLKDEFGISEMDIAKRLVDYGFHAPTMSFPVAGTLMVEPTESESKVEIDRFIDAMLAIREEISKVAKGEWPLEDNPLVNAPHVQAELVSDWEHAYSREIAVFPTAETKANKYWPMVKRLDDVYGDRNLHCSCAPIEDYR
201255	GC_00001834	SCG	X_bovienii_MC47	4121	97	97	1	1	0.959449	0.95109	0.955251	E|E	Amino acid transport and metabolism|Amino acid transport and metabolism	COG0403|COG1003	Glycine cleavage system protein P (pyridoxal-binding), N-terminal domain (GcvP1) (PDB:4LGL)|Glycine cleavage system protein P (pyridoxal-binding), C-terminal domain (GcvP2) (PDB:4LGL)	COG0403|COG1003	Glycine cleavage|Glycine cleavage	MTQTL---IQLENQGEFT--------RRHIGS----------------SAEQQKEMLA---------------TVGANSLDDLTNKIVPRDIAL----------SEPPAVGEGATEQQALAELKVMAGQNRRYQSYIGMGYAPSVLPPVILRNLLENPGWYTAYTPYQPEVSQGRLEALLNFQQVTIDLTGLDLASASLLDEATAAAEAMAMAKRVSKLKDAERFFVADDIHPQTLDVVRTRAETFGFEVIVDKAEKVLELEDVFGVLLQQVGTTGEVHDYSALIAKLKEKKIIVSVAADFMALVMLTAPGKQGADMVFGAAQRFGVPMGYGGPHAAFFACRDEFKRSMPGRIIGVSRDAVGNRALRMAMQTREQHIRREKANSNICTSQVLLANIAGMYAVYHGAEGLKRIAGRIHRLTDILAAGLQKAGITLRHKTWFDTLTVEVADKTQVLARAEKAQINLRTDILGAIGVALSEKTSRDDLQTLFQVLTGSDAILDIDTLDNEMAAGSQSIPASMLRNDDILTHDNFRRYHSETDMMRYMHSLERKDLALNQAMIPLGSCTMKLNAAAEIMPITWPEFTDMHPFCPPEQAQGYHQLISQLSHWLVLLTGYDAVCMQPNSGAQGEYAGLLAIRRYYSSRGEQHRHVCLIPSSAHGTNPASAHMAGMTVVVVNCDKEGNIDLTDLREKAEKHRGELACIMVTYPSTHGVYEETIRQICDIIHQNGGQVYLDGANMNAQVGITTPGFIGADVSHLNLHKTFCIPHGGGGPGMGPIGVKKHLAPFLPGHSVVEMDTVTTLGAVSAAPFGSASILPISWMYIRMMGAKGLKQASQVAILNANYIAARLKGAYEILYTGRDGYVAHECILDIRPLKDEFGISEMDIAKRLVDYGFHAPTMSFPVAGTLMVEPTESESKVEIDRFIDAMLAIREEISKVAKGEWPLEDNPLVNAPHVQAELVSDWEHAYSREIAVFPTAETKANKYWPMVKRLDDVYGDRNLHCSCAPIEDYR
201256	GC_00001834	SCG	X_bovienii_MC52	1319	97	97	1	1	0.959449	0.95109	0.955251	E|E	Amino acid transport and metabolism|Amino acid transport and metabolism	COG0403|COG1003	Glycine cleavage system protein P (pyridoxal-binding), N-terminal domain (GcvP1) (PDB:4LGL)|Glycine cleavage system protein P (pyridoxal-binding), C-terminal domain (GcvP2) (PDB:4LGL)	COG0403|COG1003	Glycine cleavage|Glycine cleavage	MTQTL---IQLENQGEFT--------RRHIGS----------------SAEQQKEMLA---------------TVGANSLDDLTNKIVPRDIAL----------SEPPAVGEGATEQQALAELKVMAGQNRRYQSYIGMGYAPSVLPPVILRNLLENPGWYTAYTPYQPEVSQGRLEALLNFQQVTIDLTGLDLASASLLDEATAAAEAMAMAKRVSRLKDAERFFVADDIHPQTLDVVRTRAETFGFEVIVDKAEKVLELEGVFGVLLQQVGTTGEVHDYSTLIAKLKEKKIIVSVAADFMALVMLTAPGKQGADMVFGAAQRFGVPMGYGGPHAAFFACRDEFKRSMPGRIIGVSRDAAGNRALRMAMQTREQHIRREKANSNICTSQVLLANIAGMYAVYHGAEGLKRIAGRIHRLTDILATGLQKAGITLRHKTWFDTLTVEVADKTQVLARAEKAQINLRTDILGAIGVALSEKTSRDDLQTLFQVLTGSDAILDIDTLDNEMAAGSQSIPASMLRNDDILTHDNFRRYHSETDMMRYMHSLERKDLALNQAMIPLGSCTMKLNAAAEIMPITWPEFTDMHPFCPPEQAQGYHQLISQLSHWLVLLTGYDAVCMQPNSGAQGEYAGLLAIRRYYASRGEQHRHVCLIPSSAHGTNPASAHMAGMTVVVVNCDKEGNIDLTDLREKAEKHRDELACIMVTYPSTHGVYEETIRQICDIIHQNGGQVYLDGANMNAQVGITTPGFIGADVSHLNLHKTFCIPHGGGGPGMGPIGVKKHLAPFVPGHSVVEMDTVTTLGAVSAAPFGSASILPISWMYIRMMGAKGLKQASQVAILNANYIAARLKGAYEILYTGRDGYVAHECILDIRPLKDEFGISEMDIAKRLVDYGFHAPTMSFPVAGTLMVEPTESESKVEIDRFIDAMLAIREEISKVAKGEWPLEDNPLVNAPHVQAELVSDWEHAYSREIAVFPTAETKANKYWPTVKRLDDVYGDRNLHCSCAPIEDYR
201257	GC_00001834	SCG	X_bovienii_MC59	1308	97	97	1	1	0.959449	0.95109	0.955251	E|E	Amino acid transport and metabolism|Amino acid transport and metabolism	COG0403|COG1003	Glycine cleavage system protein P (pyridoxal-binding), N-terminal domain (GcvP1) (PDB:4LGL)|Glycine cleavage system protein P (pyridoxal-binding), C-terminal domain (GcvP2) (PDB:4LGL)	COG0403|COG1003	Glycine cleavage|Glycine cleavage	MTQTL---IQLENQGEFT--------RRHIGS----------------SAEQQKEMLA---------------TVGANSLDDLTNKIVPRDIAL----------SEPPAVGEGATEQQALAELKVMAGQNRRYQSYIGMGYAPSVLPPVILRNLLENPGWYTAYTPYQPEVSQGRLEALLNFQQVTIDLTGLDLASASLLDEATAAAEAMAMAKRVSKLKDAERFFVADDIHPQTLDVVRTRAETFGFEVIVDKAEKVLELEGVFGVLLQQVGTTGEVHDYSALIAKLKEKKIIVSVAADFMALVMLTAPGKQGADMVFGAAQRFGVPMGYGGPHAAFFACRDEFKRSMPGRIIGVSRDAAGNRALRMAMQTREQHIRREKANSNICTSQVLLANIAGMYAVYHGAEGLKRIAGRIHRLTDILATGLQKAGITLRHKTWFDTLTVEVADKTQVLARAEKAQINLRTDILGAIGVALSEKTSRDDLQTLFQVLTGSDAILDIDTLDNEMAAGSQSIPASMLRNDDILTHDNFRRYHSETDMMRYMHSLERKDLALNQAMIPLGSCTMKLNAAAEIMPITWPEFTDMHPFCPPEQAQGYHQLISQLSHWLVLLTGYDAVCMQPNSGAQGEYAGLLAIRRYYSSRGEQHRHVCLIPSSAHGTNPASAHMAGMTVVVVNCDKEGNIDLTDLREKAEKHRDELACIMVTYPSTHGVYEETIRQICDIIHQNGGQVYLDGANMNAQVGITTPGFIGADVSHLNLHKTFCIPHGGGGPGMGPIGVKKHLAPFVPGHSVVEMDTVTTLGAVSAAPFGSASILPISWMYIRMMGAKGLKQASQVAILNANYIAARLKGAYEILYTGRDGYVAHECILDIRPLKDEFGISEMDIAKRLVDYGFHAPTMSFPVAGTLMVEPTESESKVEIDRFIDAMLAIREEISKVAKGEWPLEDNPLVNAPHVQAELVSDWEHVYSREIAVFPTAETKANKYWPTVKRLDDVYGDRNLHCSCAPIEDYR
201258	GC_00001834	SCG	X_bovienii_MC66	2359	97	97	1	1	0.959449	0.95109	0.955251	E|E	Amino acid transport and metabolism|Amino acid transport and metabolism	COG0403|COG1003	Glycine cleavage system protein P (pyridoxal-binding), N-terminal domain (GcvP1) (PDB:4LGL)|Glycine cleavage system protein P (pyridoxal-binding), C-terminal domain (GcvP2) (PDB:4LGL)	COG0403|COG1003	Glycine cleavage|Glycine cleavage	MTQTL---IQLENQGEFT--------RRHIGS----------------SAEQQKEMLA---------------TVGANSLDDLTNKIVPRDIAL----------SEPPAVGEGATEQQALAELKVMAGQNRRYQSYIGMGYAPSVLPPVILRNLLENPGWYTAYTPYQPEVSQGRLEALLNFQQVTIDLTGLDLASASLLDEATAAAEAMAMAKRVSKLKDAERFFVADDIHPQTLDVVRTRAETFGFEVIVDKAEKVLELEGVFGVLLQQVGTTGEVHDYSALIAKLKEKKIIVSVAADFMALVMLTAPGKQGADMVFGAAQRFGVPMGYGGPHAAFFACRDEFKRSMPGRIIGVSRDAAGNRALRMAMQTREQHIRREKANSNICTSQVLLANIAGMYAVYHGAEGLKRIAGRIHRLTDILATGLQKAGITLRHKTWFDTLTVEVADKTQVLARAEKAQINLRTDILGAIGVALSEKTSRDDLQTLFQVLTGSDAILDIDTLDNEMAAGSQSIPASMLRNDDILTHDNFRRYHSETDMMRYMHSLERKDLALNQAMIPLGSCTMKLNAAAEIMPITWPEFTDMHPFCPPEQAQGYHQLISQLSHWLVLLTGYDAVCMQPNSGAQGEYAGLLAIRRYYASRGEQHRHVCLIPSSAHGTNPASAHMAGMTVVVVNCDKEGNIDLTDLREKAEKHRDELACIMVTYPSTHGVYEETIRQICDIIHQNGGQVYLDGANMNAQVGITTPGFIGADVSHLNLHKTFCIPHGGGGPGMGPIGVKKHLAPFVPGHSVVEMDTVTTLGAVSAAPFGSASILPISWMYIRMMGAKGLKQASQVAILNANYIAARLKGAYEILYTGRDGYVAHECILDIRPLKDEFGISEMDIAKRLVDYGFHAPTMSFPVAGTLMVEPTESESKVEIDRFIDAMLAIREEISKVAKGEWPLEDNPLVNAPHVQAELVSDWEHAYSREIAVFPTAETKANKYWPTVKRLDDVYGDRNLHCSCAPIEDYR
201259	GC_00001834	SCG	X_bovienii_MC67	3482	97	97	1	1	0.959449	0.95109	0.955251	E|E	Amino acid transport and metabolism|Amino acid transport and metabolism	COG0403|COG1003	Glycine cleavage system protein P (pyridoxal-binding), N-terminal domain (GcvP1) (PDB:4LGL)|Glycine cleavage system protein P (pyridoxal-binding), C-terminal domain (GcvP2) (PDB:4LGL)	COG0403|COG1003	Glycine cleavage|Glycine cleavage	MTQTL---IQLENQGEFT--------RRHIGS----------------SAEQQKEMLA---------------TVGANSLDDLTNKIVPRDIAL----------SEPPAVGEGATEQQALAELKVMAGQNRRYQSYIGMGYAPSVLPPVILRNLLENPGWYTAYTPYQPEVSQGRLEALLNFQQVTIDLTGLDLASASLLDEATAAAEAMAMAKRVSKLKDAERFFVADDIHPQTLDVVRTRAETFGFEVIVDKAEKVLELEGVFGVLLQQVGTTGEVHDYSALIAKLKEKKIIVSVAADFMALVMLTAPGKQGADMVFGAAQRFGVPMGYGGPHAAFFACRDEFKRSMPGRIIGVSRDAAGNRALRMAMQTREQHIRREKANSNICTSQVLLANIAGMYAVYHGAEGLKRIAGRIHRLTDILATGLQKAGITLRHKTWFDTLTVEVADKTQVLARAEKAQINLRTDILGAIGVALSEKTSRDDLQTLFQVLTGSDAILDIDTLDNEMAAGSQSIPASMLRNDDILTHDNFRRYHSETDMMRYMHSLERKDLALNQAMIPLGSCTMKLNAAAEIMPITWPEFTDMHPFCPPEQAQGYHQLISQLSHWLVLLTGYDAVCMQPNSGAQGEYAGLLAIRRYYSSRGEQHRHVCLIPSSAHGTNPASAHMAGMTVVVVNCDKEGNIDLTDLREKAEKHRDELACIMVTYPSTHGVYEETIRQICDIIHQNGGQVYLDGANMNAQVGITTPGFIGADVSHLNLHKTFCIPHGGGGPGMGPIGVKKHLAPFVPGHSVVEMDTVTTLGAVSAAPFGSASILPISWMYIRMMGAKGLKQASQVAILNANYIAARLKGAYEILYTGRDGYVAHECILDIRPLKDEFGISEMDIAKRLVDYGFHAPTMSFPVAGTLMVEPTESESKVEIDRFIDAMLAIREEISKVAKGEWPLEDNPLVNAPHVQAELVSDWEHVYSREIAVFPTAETKANKYWPTVKRLDDVYGDRNLHCSCAPIEDYR
201260	GC_00001834	SCG	X_bovienii_MC78	2487	97	97	1	1	0.959449	0.95109	0.955251	E|E	Amino acid transport and metabolism|Amino acid transport and metabolism	COG0403|COG1003	Glycine cleavage system protein P (pyridoxal-binding), N-terminal domain (GcvP1) (PDB:4LGL)|Glycine cleavage system protein P (pyridoxal-binding), C-terminal domain (GcvP2) (PDB:4LGL)	COG0403|COG1003	Glycine cleavage|Glycine cleavage	MTQTL---IQLENQGEFT--------RRHIGS----------------SAEQQKEMLA---------------TVGANSLDDLTNKIVPRDIAL----------SEPPAVGEGATEQQALAELKVMAGQNRRYQSYIGMGYAPSVLPPVILRNLLENPGWYTAYTPYQPEVSQGRLEALLNFQQVTIDLTGLDLASASLLDEATAAAEAMAMAKRVSKLKDAERFFVADDIHPQTLDVVRTRAETFGFEVIVDKAEKVLELEGVFGVLLQQVGTTGEVHDYSALIAKLKEKKIIVSVAADFMALVMLTAPGKQGADMVFGAAQRFGVPMGYGGPHAAFFACRDEFKRSMPGRIIGVSRDAAGNRALRMAMQTREQHIRREKANSNICTSQVLLANIAGMYAVYHGAEGLKRIAGRIHRLTDILATGLQKAGITLRHKTWFDTLTVEVADKTQVLARAEKAQINLRTDILGAIGVALSEKTSRDDLQTLFQVLTGSDAILDIDTLDNEMATGSQSIPASMLRNDDILMHDNFRRYHSETDMMRYMHSLERKDLALNQAMIPLGSCTMKLNAAAEIMPITWPEFTDMHPFCPPEQAQGYHQLISQLSHWLVLLTGYDAVCMQPNSGAQGEYAGLLAIRRYYASREEQHRHVCLIPSSAHGTNPASAHMAGMTVVVVNCDKEGNIDLTDLREKAEKHRDELACIMVTYPSTHGVYEETIRQICDIIHQNGGQVYLDGANMNAQVGITTPGFIGADVSHLNLHKTFCIPHGGGGPGMGPIGVKKHLAPFVPGHSVVEMDTVTTLGAVSAAPFGSASILPISWMYIRMMGAKGLKQASQVAILNANYIAARLKGAYEILYTGRDGYVAHECILDIRPLKDEFGISEMDIAKRLVDYGFHAPTMSFPVAGTLMVEPTESESKVEIDRFIDAMLAIREEISKVAKGEWPLEDNPLVNAPHVQAELVSDWEHAYSREIAVFPTAETKANKYWPTVKRLDDVYGDRNLHCSCAPIEDYR
201261	GC_00001834	SCG	X_bovienii_MC81	1435	97	97	1	1	0.959449	0.95109	0.955251	E|E	Amino acid transport and metabolism|Amino acid transport and metabolism	COG0403|COG1003	Glycine cleavage system protein P (pyridoxal-binding), N-terminal domain (GcvP1) (PDB:4LGL)|Glycine cleavage system protein P (pyridoxal-binding), C-terminal domain (GcvP2) (PDB:4LGL)	COG0403|COG1003	Glycine cleavage|Glycine cleavage	MTQTL---IQLENQGEFT--------RRHIGS----------------SAEQQKEMLA---------------TVGANSLDDLTNKIVPRDIAL----------SEPPAVGEGATEQQALAELKVMAGQNRRYQSYIGMGYAPSVLPPVILRNLLENPGWYTAYTPYQPEVSQGRLEALLNFQQVTIDLTGLDLASASLLDEATAAAEAMAMAKRVSRLKDAERFFVADDIHPQTLDVVRTRAETFGFEVIVDKAEKVLELEGVFGVLLQQVGTTGEVHDYSTLIAKLKEKKIIVSVAADFMALVMLTAPGKQGADMVFGAAQRFGVPMGYGGPHAAFFACRDEFKRSMPGRIIGVSRDAAGNRALRMAMQTREQHIRREKANSNICTSQVLLANIAGMYAVYHGAEGLKRIAGRIHRLTDILATGLQKAGITLRHKTWFDTLTVEVADKTQVLARAEKAQINLRTDILGAIGVALSEKTSRDDLQTLFQVLTGSDAILDIDTLDNEMAAGSQSIPASMLRNDDILTHDNFRRYHSETDMMRYMHSLERKDLALNQAMIPLGSCTMKLNAAAEIMPITWPEFTDMHPFCPPEQAQGYHQLISQLSHWLVLLTGYDAVCMQPNSGAQGEYAGLLAIRRYYASRGEQHRHVCLIPSSAHGTNPASAHMAGMTVVVVNCDKEGNIDLTDLREKAEKHRDELACIMVTYPSTHGVYEETIRQICDIIHQNGGQVYLDGANMNAQVGITTPGFIGADVSHLNLHKTFCIPHGGGGPGMGPIGVKKHLAPFVPGHSVVEMDTVTTLGAVSAAPFGSASILPISWMYIRMMGAKGLKQASQVAILNANYIAARLKGAYEILYTGRDGYVAHECILDIRPLKDEFGISEMDIAKRLVDYGFHAPTMSFPVAGTLMVEPTESESKVEIDRFIDAMLAIREEISKVAKGEWPLEDNPLVNAPHVQAELVSDWEHAYSREIAVFPTAETKANKYWPTVKRLDDVYGDRNLHCSCAPIEDYR
201262	GC_00001834	SCG	X_bovienii_MC94	2464	97	97	1	1	0.959449	0.95109	0.955251	E|E	Amino acid transport and metabolism|Amino acid transport and metabolism	COG0403|COG1003	Glycine cleavage system protein P (pyridoxal-binding), N-terminal domain (GcvP1) (PDB:4LGL)|Glycine cleavage system protein P (pyridoxal-binding), C-terminal domain (GcvP2) (PDB:4LGL)	COG0403|COG1003	Glycine cleavage|Glycine cleavage	MTQTL---IQLENQGEFT--------RRHIGS----------------SAEQQKEMLA---------------TVGANSLDDLTNKIVPRDIAL----------SEPPAVGEGATEQQALAELKVMAGQNRRYQSYIGMGYAPSVLPPVILRNLLENPGWYTAYTPYQPEVSQGRLEALLNFQQVTIDLTGLDLASASLLDEATAAAEAMAMAKRVSKLKDAERFFVADDIHPQTLDVVRTRAETFGFEVIVDKAEKVLELEGVFGVLLQQVGTTGEVHDYSALIAKLKEKKIIVSVAADFMALVMLTAPGKQGADMVFGAAQRFGVPMGYGGPHAAFFACRDEFKRSMPGRIIGVSRDAAGNRALRMAMQTREQHIRREKANSNICTSQVLLANIAGMYAVYHGAEGLKRIAGRIHRLTDILATGLQKAGITLRHKTWFDTLTVEVADKTQVLARAEKAQINLRTDILGAIGVALSEKTSRDDLQTLFQVLTGSDAILDIDTLDNEMAAGSQSIPASMLRNDDILTHDNFRRYHSETDMMRYMHSLERKDLALNQAMIPLGSCTMKLNAAAEIMPITWPEFTDMHPFCPPEQAQGYHQLISQLSHWLVLLTGYDAVCMQPNSGAQGEYAGLLAIRRYYASRGEQHRHVCLIPSSAHGTNPASAHMAGMTVVVVNCDKEGNIDLTDLREKAEKHRDELACIMVTYPSTHGVYEETIRQICDIIHQNGGQVYLDGANMNAQVGITTPGFIGADVSHLNLHKTFCIPHGGGGPGMGPIGVKKHLAPFVPGHSVVEMDTVTTLGAVSAAPFGSASILPISWMYIRMMGAKGLKQASQVAILNANYIAARLKGAYEILYTGRDGYVAHECILDIRPLKDEFGISEMDIAKRLVDYGFHAPTMSFPVAGTLMVEPTESESKVEIDRFIDAMLAIREEISKVAKGEWPLEDNPLVNAPHVQAELVSDWEHAYSREIAVFPTAETKANKYWPTVKRLDDVYGDRNLHCSCAPIEDYR
201263	GC_00001834	SCG	X_bovienii_MC95	2889	97	97	1	1	0.959449	0.95109	0.955251	E|E	Amino acid transport and metabolism|Amino acid transport and metabolism	COG0403|COG1003	Glycine cleavage system protein P (pyridoxal-binding), N-terminal domain (GcvP1) (PDB:4LGL)|Glycine cleavage system protein P (pyridoxal-binding), C-terminal domain (GcvP2) (PDB:4LGL)	COG0403|COG1003	Glycine cleavage|Glycine cleavage	MTQTL---IQLENQGEFT--------RRHIGS----------------SAEQQKEMLA---------------TVGANSLDDLTNKIVPRDIAL----------SEPPAVGEGATEQQALAELKVMAGQNRRYQSYIGMGYAPSVLPPVILRNLLENPGWYTAYTPYQPEVSQGRLEALLNFQQVTIDLTGLDLASASLLDEATAAAEAMAMAKRVSKLKDAERFFVADDIHPQTLDVVRTRAETFGFEVIVDKAEKVLELEDVFGVLLQQVGTTGEVHDYSALIAKLKEKKIIVSVAADFMALVMLTAPGKQGADMVFGAAQRFGVPMGYGGPHAAFFACRDEFKRSMPGRIIGVSRDAVGNRALRMAMQTREQHIRREKANSNICTSQVLLANIAGMYAVYHGAEGLKRIAGRIHRLTDILAAGLQKAGITLRHKTWFDTLTVEVADKTQVLARAEKAQINLRTDILGAIGVALSEKTSRDDLQTLFQVLTGSDAILDIDTLDNEMAAGSQSIPASMLRNDDILTHDNFRRYHSETDMMRYMHSLERKDLALNQAMIPLGSCTMKLNAAAEIMPITWPEFTDMHPFCPPEQAQGYHQLISQLSHWLVLLTGYDAVCMQPNSGAQGEYAGLLAIRRYYSSRGEQHRHVCLIPSSAHGTNPASAHMAGMTVVVVNCDKEGNIDLTDLREKAEKHRGELACIMVTYPSTHGVYEETIRQICDIIHQNGGQVYLDGANMNAQVGITTPGFIGADVSHLNLHKTFCIPHGGGGPGMGPIGVKKHLAPFLPGHSVVEMDTVTTLGAVSAAPFGSASILPISWMYIRMMGAKGLKQASQVAILNANYIAARLKGAYEILYTGRDGYVAHECILDIRPLKDEFGISEMDIAKRLVDYGFHAPTMSFPVAGTLMVEPTESESKVEIDRFIDAMLAIREEISKVAKGEWPLEDNPLVNAPHVQAELVSDWEHAYSREIAVFPTAETKANKYWPMVKRLDDVYGDRNLHCSCAPIEDYR
201264	GC_00001834	SCG	X_bovienii_MC96	2877	97	97	1	1	0.959449	0.95109	0.955251	E|E	Amino acid transport and metabolism|Amino acid transport and metabolism	COG0403|COG1003	Glycine cleavage system protein P (pyridoxal-binding), N-terminal domain (GcvP1) (PDB:4LGL)|Glycine cleavage system protein P (pyridoxal-binding), C-terminal domain (GcvP2) (PDB:4LGL)	COG0403|COG1003	Glycine cleavage|Glycine cleavage	MTQTL---IQLENQGEFT--------RRHIGS----------------SAEQQKEMLA---------------TVGANSLDDLTNKIVPRDIAL----------SEPPAVGEGATEQQALAELKVMAGQNRRYQSYIGMGYAPSVLPPVILRNLLENPGWYTAYTPYQPEVSQGRLEALLNFQQVTIDLTGLDLASASLLDEATAAAEAMAMAKRVSKLKDAERFFVADDIHPQTLDVVRTRAETFGFEVIVDKAEKVLELEDVFGVLLQQVGTTGEVHDYSALIAKLKEKKIIVSVAADFMALVMLTAPGKQGADMVFGAAQRFGVPMGYGGPHAAFFACRDEFKRSMPGRIIGVSRDAVGNRALRMAMQTREQHIRREKANSNICTSQVLLANIAGMYAVYHGAEGLKRIAGRIHRLTDILAAGLQKAGITLRHKTWFDTLTVEVADKTQVLARAEKAQINLRTDILGAIGVALSEKTSRDDLQTLFQVLTGSDAILDIDTLDNEMAAGSQSIPASMLRNDDILTHDNFRRYHSETDMMRYMHSLERKDLALNQAMIPLGSCTMKLNAAAEIMPITWPEFTDMHPFCPPEQAQGYHQLISQLSHWLVLLTGYDAVCMQPNSGAQGEYAGLLAIRRYYSSRGEQHRHVCLIPSSAHGTNPASAHMAGMTVVVVNCDKEGNIDLTDLREKAEKHRGELACIMVTYPSTHGVYEETIRQICDIIHQNGGQVYLDGANMNAQVGITTPGFIGADVSHLNLHKTFCIPHGGGGPGMGPIGVKKHLAPFLPGHSVVEMDTVTTLGAVSAAPFGSASILPISWMYIRMMGAKGLKQASQVAILNANYIAARLKGAYEILYTGRDGYVAHECILDIRPLKDEFGISEMDIAKRLVDYGFHAPTMSFPVAGTLMVEPTESESKVEIDRFIDAMLAIREEISKVAKGEWPLEDNPLVNAPHVQAELVSDWEHAYSREIAVFPTAETKANKYWPMVKRLDDVYGDRNLHCSCAPIEDYR
201265	GC_00001834	SCG	X_bovienii_MM1	2090	97	97	1	1	0.959449	0.95109	0.955251	E|E	Amino acid transport and metabolism|Amino acid transport and metabolism	COG0403|COG1003	Glycine cleavage system protein P (pyridoxal-binding), N-terminal domain (GcvP1) (PDB:4LGL)|Glycine cleavage system protein P (pyridoxal-binding), C-terminal domain (GcvP2) (PDB:4LGL)	COG0403|COG1003	Glycine cleavage|Glycine cleavage	MTQTL---IQLENQGEFT--------RRHIGS----------------SAEQQKEMLA---------------TVGANSLDDLTNKIVPRDIAL----------SEPPAVGEGATEQQALAELKVMAGQNRRYQSYIGMGYAPSVLPPVILRNLLENPGWYTAYTPYQPEVSQGRLEALLNFQQVTIDLTGLDLASASLLDEATAAAEAMAMAKRVSKLKDAERFFVADDIHPQTLDVVRTRAETFGFEVIVDKAEKVLELEGVFGVLLQQVGTTGEVHDYSALIAKLKEKKIIVSVAADFMALVMLTAPGKQGADMVFGAAQRFGVPMGYGGPHAAFFACRDEFKRSMPGRIIGVSRDAAGNRALRMAMQTREQHIRREKANSNICTSQVLLANIAGMYAVYHGAEGLKRIAGRIHRLTDILATGLQKAGITLRHKTWFDTLTVEVADKTQVLARAEKAQINLRTDILGAIGVALSEKTSRDDLQTLFQVLTGSDAILDIDTLDNEMAAGSQSIPASMLRNDDILTHDNFRRYHSETDMMRYMHSLERKDLALNQAMIPLGSCTMKLNAAAEIMPITWPEFTDMHPFCPPEQAQGYHQLISQLSHWLVLLTGYDAVCMQPNSGAQGEYAGLLAIRRYYASREEQHRHVCLIPSSAHGTNPASAHMAGMTVVVVNCDKEGNIDLTDLREKAEKHRDELACIMVTYPSTHGVYEETIRQICDIIHQNGGQVYLDGANMNAQVGITTPGFIGADVSHLNLHKTFCIPHGGGGPGMGPIGVKKHLAPFVPGHSVVEMDTVTTLGAVSAAPFGSASILPISWMYIRMMGAKGLKQASQVAILNANYIAARLKGAYEILYTGRDGYVAHECILDIRPLKDEFGISEMDIAKRLVDYGFHAPTMSFPVAGTLMVEPTESESKVEIDRFIDAMLAIREEISKVAKGEWPLEDNPLVNAPHVQAELVSDWEHAYSREIAVFPTAETKANKYWPTVKRLDDVYGDRNLHCSCAPIEDYR
201266	GC_00001834	SCG	X_bovienii_MM17	2695	97	97	1	1	0.959449	0.95109	0.955251	E|E	Amino acid transport and metabolism|Amino acid transport and metabolism	COG0403|COG1003	Glycine cleavage system protein P (pyridoxal-binding), N-terminal domain (GcvP1) (PDB:4LGL)|Glycine cleavage system protein P (pyridoxal-binding), C-terminal domain (GcvP2) (PDB:4LGL)	COG0403|COG1003	Glycine cleavage|Glycine cleavage	MTQTL---IQLENQGEFT--------RRHIGS----------------SAEQQKEMLA---------------TVGANSLDDLTNKIVPRDIAL----------SEPPAVGEGATEQQALAELKVMAGQNRRYQSYIGMGYASSVLPPVILRNLLENPGWYTAYTPYQPEVSQGRLEALLNFQQVTIDLTGLDLASASLLDEATAAAEAMAMAKRVSKLKDAERFFVADDIHPQTLDVVRTRAETFGFEVIVDKAEKVLELEGVFGVLLQQVGTTGEVHDYSALIAKLKEKKIIVSVAADFMALVMLTAPGKQGADMVFGAAQRFGVPMGYGGPHAAFFACRDEFKRSMPGRIIGVSRDAAGNRALRMAMQTREQHIRREKANSNICTSQVLLANIAGMYAVYHGAEGLKRIAGRIHRLTDILATGLQKAGITLRHKTWFDTLTVEVADKTPVLARAEKAQINLRTDILGAIGMALSEKTSRDDLQTLFQVLTGSDAILDIDTLDNEMAAGSQSIPASMLRNDDILTHDNFRRYHSETDMMRYMHSLERKDLALNQAMIPLGSCTMKLNAAAEIMPITWPEFTDMHPFCPPEQAQGYHQLISQLSHWLVLLTGYDAVCMQPNSGAQGEYAGLLAIRRYYASREEQHRHVCLIPSSAHGTNPASAHMAGMTVVVVNCDKEGNIDLTDLREKAEKHRDELACIMVTYPSTHGVYEETIRQICDIIHQNGGQVYLDGANMNAQVGITTPGFIGADVSHLNLHKTFCIPHGGGGPGMGPIGVKKHLAPFVPGHSVVEMDTVTTLGAVSAAPFGSASILPISWMYIRMMGAKGLKQASQVAILNANYIAARLKGAYEILYTGRDGYVAHECILDIRPLKDEFGISEMDIAKRLVDYGFHAPTMSFPVAGTLMVEPTESESKVEIDRFIDAMLAIREEISKVAKGEWLLEDNPLVNAPHVQAELVSDWEHAYSREIAVFPTAETKANKYWPTVKRLDDVYGDRNLHCSCAPIEDYR
201267	GC_00001834	SCG	X_bovienii_Oregonense	3611	97	97	1	1	0.959449	0.95109	0.955251	E|E	Amino acid transport and metabolism|Amino acid transport and metabolism	COG0403|COG1003	Glycine cleavage system protein P (pyridoxal-binding), N-terminal domain (GcvP1) (PDB:4LGL)|Glycine cleavage system protein P (pyridoxal-binding), C-terminal domain (GcvP2) (PDB:4LGL)	COG0403|COG1003	Glycine cleavage|Glycine cleavage	MTQTL---IQLENQGEFT--------RRHIGS----------------SAEQQKEMLA---------------TVGANSLDDLTNKIVPRDIAL----------SEPPAVGEGATEQQALAELKVMAGQNRRYQSYIGMGYAPSVLPPVILRNLLENPGWYTAYTPYQPEVSQGRLEALLNFQQVTIDLTGLDLASASLLDEATAAAEAMAMAKRVSKLKGAERFFVADDIHPQMLDVVRTRAETFGFEVIVDKAEKVLELEGVFGVLLQQVGTTGEVHDYSALIAKLKEKKIIVSVAADFMALVMLTAPGKQGADMVFGAAQRFGVPMGYGGPHAAFFACRDEFKRSMPGRIIGVSRDAAGNRALRMAMQTREQHIRREKANSNICTSQVLLANIAGMYAVYHGAEGLKRIAGRIHRLTDILAAGLQKAGITLRHKTWFDTLTVEVADKIQVLARAEKAQINLRTDILGAIGVALSEKTSRDDLQTLFQVLTGSDAMLDIDTLDSEMSAGSQSIPASMLRNDDILTHDNFRRYHSETDMMRYMHSLERKDLALNQAMIPLGSCTMKLNAAAEIMPITWPEFTDMHPFCPPEQAQGYHQLISQLSHWLVLLTGYDAVCMQPNSGAQGEYAGLLAIRRYYASRGEQHRHVCLIPSSAHGTNPASAHMAGMTVVVVNCDKEGNIDLTDLHEKAEKHRGELACIMVTYPSTHGVYEETIRQICDIIHQNGGQVYLDGANMNAQVGITTPGFIGADVSHLNLHKTFCIPHGGGGPGMGPIGVKKHLAPFVPGHSVVEMDTVTTLGAVSAAPFGSASILPISWMYIRMMGAKGLKQASQVAILNANYIAARLKGAYEILYTGRDGYVAHECILDIRPLKDEFGISEMDIAKRLVDYGFHAPTMSFPVAGTLMVEPTESESKVEIDRFIDAMLAIREEISKVAKGEWPLEDNPLVNAPHVQAELVSDWEHAYSRELAVFPTAETKANKYWPTVKRLDDVYGDRNLHCSCAPIEDYR
201268	GC_00001834	SCG	X_bovienii_Punta	1978	97	97	1	1	0.959449	0.95109	0.955251	E|E	Amino acid transport and metabolism|Amino acid transport and metabolism	COG0403|COG1003	Glycine cleavage system protein P (pyridoxal-binding), N-terminal domain (GcvP1) (PDB:4LGL)|Glycine cleavage system protein P (pyridoxal-binding), C-terminal domain (GcvP2) (PDB:4LGL)	COG0403|COG1003	Glycine cleavage|Glycine cleavage	MTQTL---IQLENQGEFT--------RRHIGS----------------SAEQQKEMLA---------------TVGANSLDDLTNKIVPRDIAL----------LEPPAVGEGATEQQALAELKVMASQNRRYQSYIGMGYAPSVLPPVILRNLLENPGWYTAYTPYQPEVSQGRLEALLNFQQVTIDLTGLDLASASLLDEATAAAEAMAMAKRVSKLKGAERFFVADDIHPQTLDVVRTRAETFGFDVIVDKAEKVLELEGVFGILLQQVGTTGEVHDYSALIAKLKEKKIIVSVATDFMALVMLTAPGKQGADMVFGAAQRFGVPMGYGGPHAAFFACRDEFKRSMPGRIIGVSRDAAGNRALRMAMQTREQHIRREKANSNICTSQVLLANIAGMYAVYHGAEGLKRIAGRIHRLTDILAAGLQKAGITLRHKTWFDTLTVEVADKTPVLARAEKAQINLRTDILGAVGVALSEKTSRDDLQTLFQVLTGSDAMLDIDTLDSEMSAGSQSIPASMLRNDDILTHDNFRRYHSETDMMRYMHSLERKDLALNQAMIPLGSCTMKLNAAAEIMPITWPEFTDMHPFCPPEQAQGYHQLISQLSHWLVLLTGYDAVCMQPNSGAQGEYAGLLAIRRYYASRGEQHRHICLIPSSAHGTNPASAHMAGMTVVVVNCDKEGNIDLTDLREKAEKHRDELACIMVTYPSTHGVYEETIRQICDIIHQNGGQVYLDGANMNAQVGITTPGFIGADVSHLNLHKTFCIPHGGGGPGMGPIGVKKHLAPFVPGHSVVEMDTVTTLGAVSAAPFGSASILPISWMYIRMMGAKGLKQASQVAILNANYIAARLKGAYEILYTGRDGYVAHECILDIRPLKDEFGISEMDIAKRLVDYGFHAPTMSFPVAGTLMVEPTESESKVEIDRFIDAMLAIREEISKVAKGEWPLEDNPLVNAPHVQTELVSDWEHAYSREIAVFPTAETKANKYWPTVKRLDDVYGDRNLHCSCVPIEDYR
201269	GC_00001834	SCG	X_bovienii_SS_2004	2923	97	97	1	1	0.959449	0.95109	0.955251	E|E	Amino acid transport and metabolism|Amino acid transport and metabolism	COG0403|COG1003	Glycine cleavage system protein P (pyridoxal-binding), N-terminal domain (GcvP1) (PDB:4LGL)|Glycine cleavage system protein P (pyridoxal-binding), C-terminal domain (GcvP2) (PDB:4LGL)	COG0403|COG1003	Glycine cleavage|Glycine cleavage	MTQTL---IQLENQGEFT--------RRHIGS----------------SAEQQKEMLA---------------TVGANSLDDLTNKIVPRDIAL----------SEPPAVGEGATEQQALAELKVMAGQNRRYQSYIGMGYAPSVLPPVILRNLLENPGWYTAYTPYQPEVSQGRLEALLNFQQVTIDLTGLDLASASLLDEATAAAEAMAMAKRVSKLKGAERFFVADDIHPQTLDVVRTRAETFGFEVIVDKAEKVLELEGVFGVLLQQVGTTGEVHDYSALITKLKEKKIIVSVAADFMALVMLTAPGKQGADMVFGAAQRFGVPMGYGGPHAAFFACRDEFKRSMPGRIIGVSRDAAGNRALRMAMQTREQHIRREKANSNICTSQVLLANIAGMYAVYHGAEGLKRIAGRIHRLTDILATGLQKAGITLRHKTWFDTLTVEVADKTQVLVRAEKAQINLRTDILGAIGVALSEKTSRDDLQTLFQVLTGSDAILDIDTLDNEMAAGSQSIPVSMLRNDDILMHDNFRRYHSETDMMRYMHSLERKDLALNQAMIPLGSCTMKLNAAAEIMPITWPEFTDMHPFCPPEQAQGYHQLISQLSHWLVLLTGYDAVCMQPNSGAQGEYAGLLAIRRYYASRGEQHRHVCLIPSSAHGTNPASAHMAGMTVVVVNCDKEGNIDLTDLHEKAEKHRGELACIMVTYPSTHGVYEETIRQICDIIHQNGGQVYLDGANMNAQVGITTPGFIGADVSHLNLHKTFCIPHGGGGPGMGPIGVKKHLAPFVPGHSVVEMDTVTTLGAVSAAPFGSASILPISWMYIRMMGAKGLKQASQVAILNANYIAARLKGAYEILYTGRDGYVAHECILDIRPLKDEFGISEMDIAKRLVDYGFHAPTMSFPVAGTLMVEPTESESKVEIDRFIDAMLAIREEISNVAKGEWPLEDNPLVNAPHVQAELVSDWEHAYSREIAVFPTVETKANKYWPTVKRLDDVYGDRNLHCSCAPIEDYR
201270	GC_00001834	SCG	X_bovienii_feltiaeML	2708	97	97	1	1	0.959449	0.95109	0.955251	E|E	Amino acid transport and metabolism|Amino acid transport and metabolism	COG0403|COG1003	Glycine cleavage system protein P (pyridoxal-binding), N-terminal domain (GcvP1) (PDB:4LGL)|Glycine cleavage system protein P (pyridoxal-binding), C-terminal domain (GcvP2) (PDB:4LGL)	COG0403|COG1003	Glycine cleavage|Glycine cleavage	MTQTL---IQLENQGEFT--------RRHIGS----------------SAEQQKEMLA---------------TVGANSLDDLTNKIVPRDIAL----------SEPPAVGEGATEQQALAELKVMASQNRRYQSYIGMGYAPSVLPPVILRNLLENPGWYTAYTPYQPEVSQGRLEALLNFQQVTIDLTGLDLASASLLDEATAAAEAMAMAKRVSKLKGAERFFVADDIHPQTLDVVRTRAETFGFEVIVDEAEKVLELEGVFGVLLQQVGTTGEVHDYSVLIAKLKEKKIIVSVAADFMALVMLTAPGKQGADMVFGAAQRFGVPMGYGGPHAAFFACRDEFKRSMPGRIIGVSRDAAGNRALRMAMQTREQHIRREKANSNICTSQVLLANIAGMYAVYHGAEGLKRIAGRIHRLTDILAAGLQKAGITLRHKTWFDTLTVEVADKTPVLARAEKAQINLRTDILGAVGVALSEKTSRDDLQTLFQVLTGSDAMLDIDTLDSEMSAGSQSIPASMLRNDDILTHDNFRRYHSETDMMRYMHSLERKDLALNQAMIPLGSCTMKLNAAAEIMPITWPEFTDMHPFCPPEQAQGYHQLISQLSHWLVLLTGYDAVCMQPNSGAQGEYAGLLAIRRYYASRGEQHRHICLIPSSAHGTNPASAHMAGMTVVVVNCDKEGNIDLTDLREKAEKHRDELACIMVTYPSTHGVYEETIRQICDIIHQNGGQVYLDGANMNAQVGITTPGFIGADVSHLNLHKTFCIPHGGGGPGMGPIGVKKHLAPFVPGHSVVEMDTVTTLGAVSAAPFGSASILPISWMYIRMMGAKGLKQASQVAILNANYIAARLKGAYEILYTGRDGYVAHECILDIRPLKDEFGISEMDIAKRLVDYGFHAPTMSFPVAGTLMVEPTESESKVEIDRFIDAMLAIREEISKVAKGEWPLEDNPLVNAPHVQTELVSDWEHAYSREIAVFPTAETKANKYWPTVKRLDDVYGDRNLHCSCVPIEDYR
201271	GC_00001834	SCG	X_bovienii_feltiae_FR	3923	97	97	1	1	0.959449	0.95109	0.955251	E|E	Amino acid transport and metabolism|Amino acid transport and metabolism	COG0403|COG1003	Glycine cleavage system protein P (pyridoxal-binding), N-terminal domain (GcvP1) (PDB:4LGL)|Glycine cleavage system protein P (pyridoxal-binding), C-terminal domain (GcvP2) (PDB:4LGL)	COG0403|COG1003	Glycine cleavage|Glycine cleavage	MTQTL---IQLENQGEFT--------RRHIGS----------------SAEQQKEMLA---------------TVGANSLDDLTNKIVPRDIAL----------SEPPAVGEGATEQQALAELKVMASQNRRYQSYIGMGYAPSVLPPVILRNLLENPGWYTAYTPYQPEVSQGRLEALLNFQQVTIDLTGLDLASASLLDEATAAAEAMAMAKRVSKLKGAERFFVADDIHPQTLDVVRTRAETFGFDVIVDKAEKVLELEGVFGILLQQVGTTGEVHDYSALIAKLKEKKIIVSVAADFMALVMLTAPGKQGADMAFGAAQRFGVPMGYGGPHAAFFACRDEFKRSMPGRIIGVSRDAAGNRALRMAMQTREQHIRREKANSNICTSQVLLANIAGMYAVYHGAEGLKRIAGRIHRLTDILAAGLQKAGITLRHKTWFDTLTVEVADKTPVLARAEKAQINLRTDILGAVGVALSEKTSRDDLQTLFQVLTGSDAMLDIDTLDSEMSAGSQSIPASMLRNDDILTHDNFRRYHSETDMMRYMHSLERKDLALNQAMIPLGSCTMKLNAAAEIMPITWPEFTDMHPFCPPEQAQGYHQLISQLSHWLVLLTGYDAVCMQPNSGAQGEYAGLLAIRRYYASRGEQHRHICLIPSSAHGTNPASAHMAGMTVVVVNCDKEGNIDLTDLREKAEKHRDELACIMVTYPSTHGVYEETIRQICDIIHQNGGQVYLDGANMNAQVGITTPGFIGADVSHLNLHKTFCIPHGGGGPGMGPIGVKKHLAPFVPGHSVVEMDTVTTLGAVSAAPFGSASILPISWMYIRMMGAKGLKQASQVAILNANYIAARLKGAYEILYTGRDGYVAHECILDIRPLKDEFGISEMDIAKRLVDYGFHAPTMSFPVAGTLMVEPTESESKVEIDRFIDAMLAIREEISKVAKGEWPLEDNPLVNAPHVQTELVSDWEHAYSREIAVFPTAETKANKYWPTVKRLDDVYGDRNLHCSCVPIEDYR
201272	GC_00001834	SCG	X_budapestensis_T	2442	97	97	1	1	0.959449	0.95109	0.955251	E|E	Amino acid transport and metabolism|Amino acid transport and metabolism	COG0403|COG1003	Glycine cleavage system protein P (pyridoxal-binding), N-terminal domain (GcvP1) (PDB:4LGL)|Glycine cleavage system protein P (pyridoxal-binding), C-terminal domain (GcvP2) (PDB:4LGL)	COG0403|COG1003	Glycine cleavage|Glycine cleavage	MIQTL---IQLENQGEFI--------RRHIGS----------------SAEQQKEMLA---------------MVGSNSLDDLTNKIVPCDIAL----------PEPPAVGEGATEQQALAELKAIAGQNKRYQSYIGMGYAPAILPSVILRNLLENPGWYTAYTPYQPEVSQGRLEALLNFQQVTIDLTGLDLASASLLDEATAAAEAMAMAKRVSKLKNAERFFVADDIHPQVLDVVRTRAATFGFDVIVDKAERVLELEGVFGVLLQQVGTTGQIHDYSDLIAKLKQQNIIVSVAADIMALVMLTAPGKQGADIVFGSAQRFGVPMGYGGPHAAFFACRDEYKRSMPGRIIGVSRDAAGNRALRMAMQTREQHIRREKANSNICTSQVLLANIAGMYAVYHGAEGLKRIAGRIHRLTDILAAGLQKAGITLRHKTWFDTLAVEVIDKASVLARAEKAQINLRTDILGAVGVSLSEKNSREDLITLYQVLTGSETVLDVDVLDSEVSGNSQSIPASMLRDDEILTHDTFRRYHSETDMMRYMHSLERKDLALNQAMIPLGSCTMKLNAAAELIPITWPEFTDLHPFCPSEQAQGYQQLISQLSHWLVLLTGYDAVSMQPNSGAQGEYSGLLAIRHYYASRGEQHRHICLIPSSAHGTNPASAHMAGMTVVVVNCDKEGNIDLTDLREKAEKHHDELACIMVTYPSTHGVYEETIRQICDIIHQNGGQVYLDGANMNAQVGITTPGFIGADVSHLNLHKTFCIPHGGGGPGMGPIGVKKHLAPFLPGHTVVEMGSLTTSGAVSAAPFGSASILPISWMYIRMMGAKGLKQASQAAILNANYIAARLKDAYEILYTGRDGYVAHECILDIRPLKEEFGISEMDIAKRLIDYGFHAPTMSFPVVGTLMVEPTESESKIEIDRFIDAMLAIRGEIKKVAEGDWPLEDNPLVNAPHVQAELITDWDHAYSREIAVFPTAETKANKYWPTVKRLDDVYGDRNLHCSCVPIEDYR
201273	GC_00001834	SCG	X_cabanillasii_JM26	784	97	97	1	1	0.959449	0.95109	0.955251	E|E	Amino acid transport and metabolism|Amino acid transport and metabolism	COG0403|COG1003	Glycine cleavage system protein P (pyridoxal-binding), N-terminal domain (GcvP1) (PDB:4LGL)|Glycine cleavage system protein P (pyridoxal-binding), C-terminal domain (GcvP2) (PDB:4LGL)	COG0403|COG1003	Glycine cleavage|Glycine cleavage	MIQTL---IQLENQGEFI--------RRHIGS----------------SAEQQKEMLA---------------IVGSNSLDDLTNKIVPRDIAL----------PEPPAVGEGATEQQALAELKAMAGQNKRYQSYIGMGYAPAILPPVILRNLLENPGWYTAYTPYQPEVSQGRLEALLNFQQVTIDLTGLDLASASLLDEATAAAEAMAMAKRVSKLKNAERFFVVDDIHPQILDVVRTRAATFGFDVIVDKAEKVLELEGIFGVLLQQVGTTGQIHDYSDLIAKLKQQKIIVSVAADIMALVMLTAPGKQGADIVFGSAQRFGVPMGYGGPHAAFFACRDEYKRSMPGRIIGVSRDAAGNRALRMAMQTREQHIRREKANSNICTSQVLLANIAGMYAVYHGAGGLKRIAGRIHRLTDILAAGLQKAGITLRHKTWFDTLAVEAIDKASILARAEKAQINLRTDILGAVGVSLSEKTSRADLITLYQVLTGSETVLDVDALDSEVSENSQSIPVSMLRYDEILTHDTFRRYHSETDMMRYIHSLERKDLALNQAMIPLGSCTMKLNAAAELIPITWPEFTDLHPFCPPEQAQGYQQLINQLSHWLVLLTGYDAVSMQPNSGAQGEYAGLLAIRHYYASRGEQHRHICLIPRSAHGTNPASAHMAGMTVVVVNCDKEGNIDLADLYEKAEKHRDELACIMVTYPSTHGVYEETIRQICDIIHQNGGQVYLDGANMNAQVGITTPGFIGADVSHLNLHKTFCIPHGGGGPGMGPIGVKKHLAPFLPGHSVVEMGALTTSGAVSAAPFGSASILPISWMYIRMMGAKGLKQASQAAILNANYIAARLKGAYEILYTGRDGYVAHECILDIRPLKEEFGISEMDIAKRLIDYGFHAPTMSFPVAGTLMVEPTESESKIELDRFIDAMLAIRGEIKKVAEGDWPLEDNPLVNAPHIQAELIADWDHAYSRETAVFPTAETKANKYWPTVKRLDDVYGDRNLHCSCVPIEDYR
201274	GC_00001834	SCG	X_cabanillasii_T	2108	97	97	1	1	0.959449	0.95109	0.955251	E|E	Amino acid transport and metabolism|Amino acid transport and metabolism	COG0403|COG1003	Glycine cleavage system protein P (pyridoxal-binding), N-terminal domain (GcvP1) (PDB:4LGL)|Glycine cleavage system protein P (pyridoxal-binding), C-terminal domain (GcvP2) (PDB:4LGL)	COG0403|COG1003	Glycine cleavage|Glycine cleavage	MIQTL---IQLENQGEFI--------RRHIGS----------------SAEQQKEMLA---------------IVGSNSLDDLTNKIVPRDIAL----------PEPPAVGEGATEQQALAELKAMAGQNKRYQSYIGMGYAPAILPPVILRNLLENPGWYTAYTPYQPEVSQGRLEALLNFQQVTIDLTGLDLASASLLDEATAAAEAMAMAKRVSKLKNAERFFVVDDIHPQILDVVRTRAATFGFDVIVDKAEKVLELEGIFGVLLQQVGTTGQIHDYSDLIAKLKQQKIIVSVAADIMALVMLTAPGKQGADIVFGSAQRFGIPMGYGGPHAAFFACRDEYKRSMPGRIIGVSRDAAGNRALRMAMQTREQHIRREKANSNICTSQVLLANIAGMYAVYHGAGGLKRIAGRIHRLTDILAAGLQKAGITLRHKTWFDTLAVEAIDKASILARAEKAQINLRTDILGAVGVSLSEKTSRADLITLYQVLTGSETVLDVDALDSEVSENSQSIPVSMLRDDAILTHDTFRRYHSETDMMRYIHSLERKDLALNQAMIPLGSCTMKLNAAAELIPITWPEFTDLHPFCPPEQAQGYQQLINQLSHWLVLLTGYDAVSMQPNSGAQGEYAGLLAIRHYYASRGEQHRHICLIPRSAHGTNPASAHMAGMTVVVVNCDKEGNIDLADLYEKAEKHRDELACIMVTYPSTHGVYEETICQICDIIHQNGGQVYLDGANMNAQVGITTPGFIGADVSHLNLHKTFCIPHGGGGPGMGPIGVKKHLAPFLPGHSVVEMGALTTSGAVSAAPFGSASILPISWMYIRMMGAKGLKQASQAAILNANYIAARLKGAYEILYTGRDGYVAHECILDIRPLKEEFGISEMDIAKRLIDYGFHAPTMSFPVAGTLMVEPTESESKIEIDRFIDAMLAIRGEIKKVAEGDWPLEDNPLVNAPHIQAELIADWDHAYSRETAVFPTAETKANKYWPTVKRLDDVYGDRNLHCSCVPIEDYR
201275	GC_00001834	SCG	X_doucetiae_T	2716	97	97	1	1	0.959449	0.95109	0.955251	E|E	Amino acid transport and metabolism|Amino acid transport and metabolism	COG0403|COG1003	Glycine cleavage system protein P (pyridoxal-binding), N-terminal domain (GcvP1) (PDB:4LGL)|Glycine cleavage system protein P (pyridoxal-binding), C-terminal domain (GcvP2) (PDB:4LGL)	COG0403|COG1003	Glycine cleavage|Glycine cleavage	MTQTL---IQLENQGEFI--------RRHIGS----------------SAEQQTEMLA---------------IVGTHSLDELTNNIVPRDIAL----------PEPPAVGEGATEQQALAELKAMASQNQRYQSYIGMGYSPAILPPVILRNLLENPGWYTAYTPYQPEVSQGRLEALLNFQQVTIDLTGLELASASLLDEATAAAEAMAMAKRISKLKGAERFFVADDIHPQTLDVVRTRAETFGFDVIVDKAEKVLELEGIFGVLLQQVGTTGEVHDYRDLIATLKARKIIVSVAADFMALVILTAPGQQGADIVFGSAQRFGVPMGYGGPHAAFFACRDEFKRSMPGRIIGVSRDAAGNRALRMAMQTREQHIRREKANSNICTSQVLLANIAGMYAVYHGSKGLQRIANRIHRLTDILAAGLQQAGITLRHKTWFDTLAVEVPDKAQVLARAAKAQINLRTDILGAVGVSLSEKTSRDDVITLFQVITGSDAILDIDTLDREAAAGSQSIPAAMLRNDDILTHENFRRYHSETDMMRYMHSLERKDLALNQAMIPLGSCTMKLNAAAEIMPITWPEFTDMHPFCPPEQAQGYHQLIGQFSHWLVLLTGYDAVCMQPNSGAQGEYAGLLAIRRYYASRGEQHRHVCLIPSSAHGTNPASAHMAGMTVVVVSCDKEGNIDLADLREKAEKHRDDLACIMVTYPSTHGVYEETIREICEVIHQHGGQVYLDGANMNAQVGITTPGFIGADVSHLNLHKTFCIPHGGGGPGMGPIGVKKHLAPFVPGHSVVEMDGVTTLGAVSAAPFGSASILPISWMYIRMMGAKGLKQASQVAILNANYIAARLKGAYEILYTGRDGYVAHECILDIRPLKDEFGISEMDIAKRLIDYGFHAPTMSFPVAGTLMVEPTESESKIEIDRFIDAMLAIREEIRQVASGEWPLEDNPLVNAPHVQAELISDWNHAYSREIAVFPTAETKANKYWPAVKRLDDVYGDRNLHCSCAPIEDYR
201276	GC_00001834	SCG	X_eapokensis_T	1279	97	97	1	1	0.959449	0.95109	0.955251	E|E	Amino acid transport and metabolism|Amino acid transport and metabolism	COG0403|COG1003	Glycine cleavage system protein P (pyridoxal-binding), N-terminal domain (GcvP1) (PDB:4LGL)|Glycine cleavage system protein P (pyridoxal-binding), C-terminal domain (GcvP2) (PDB:4LGL)	COG0403|COG1003	Glycine cleavage|Glycine cleavage	MTQTL---IQLENQDEFI--------RRHIGS----------------AAEQQTEMLA---------------IVGANSLDDLTHKIVPRDIAL----------SEPPAVGEGVTEQQALAELKAIASQNQRYQSYIGMGYSPAILPPVILRNLLENPGWYTAYTPYQPEVSQGRLEALLNFQQVTIDLTGLDLASASLLDEATAAAEAMAMAKRISKLKGAERFFVTDDIHPQTLDVVRTRAETFGFEVIVDKAEKVLELEGVFGVLLQQTGTTGEVHDYSDLIAQLKERKIIVSVAADFMALVILTAPGKQGADIVFGSAQRFGVPMGYGGPHAAFFACRDEFKRSMPGRIIGVSRDAAGNRALRMAMQTREQHIRREKANSNICTSQVLLANIAGMYAVYHGSEGLKRIARRIHRLTDILAAGLQKAGITLRHKTWFDTLAIEVSDKAQVLARAAKAQINLRTDILGAVGVSLSEKTSRDDLVTLYQVITGSDTVLDIGALDREITTGSQSIPASMLRNDEILTHDNFRRYHSETDMMRYMHSLERKDLALNQAMIPLGSCTMKLNAAAEIMPITWPEFTDMHPFCPPEQAQGYHQMIGQLSHWLVLLTGYDAVCMQPNSGAQGEYAGLLAIRRYYASRGEQHRHICLIPSSAHGTNPASAHMAGMTVVVVDCDKEGNIDLVDLREKAQKHSDNLACIMVTYPSTHGVYEETIREICQVIHQNGGQVYLDGANMNAQVGITTPGFIGADVSHLNLHKTFCIPHGGGGPGMGPIGVKKHLAPFVPGHSVVEMDEVTTLGAVSAAPFGSASILPISWMYIRMMGAKGLKQASQVAILNANYIAARLKDAYEILYTGRDGYVAHECILDIRPLKEEFGISEMDIAKRLIDYGFHAPTMSFPVAGTLMVEPTESESKVEIDRFIDAMLAIRQEISKVASGEWPLEDNPLVNAPHVQTELVSDWDHAYSREIAIFPTAETKANKYWPTVKRLDDVYGDRNLHCSCAPIEDYR
201277	GC_00001834	SCG	X_ehlersii_T	1035	97	97	1	1	0.959449	0.95109	0.955251	E|E	Amino acid transport and metabolism|Amino acid transport and metabolism	COG0403|COG1003	Glycine cleavage system protein P (pyridoxal-binding), N-terminal domain (GcvP1) (PDB:4LGL)|Glycine cleavage system protein P (pyridoxal-binding), C-terminal domain (GcvP2) (PDB:4LGL)	COG0403|COG1003	Glycine cleavage|Glycine cleavage	MTQTL---IQLENQGEFI--------RRHIGS----------------SAEQQTEMLA---------------IVGANSLDDLTNKIVPRDIAL----------SEPPAVGEGVTEQQALAELKAIASQNQRYQSYIGMGYSPAILPPVILRNLLENPGWYTAYTPYQPEVSQGRLEALLNFQQVTIDLTGLDLASASLLDEATAAAEAMAMAKRISKLKGAERFFVADDIHPQTLDVVHTRAETFGFEVIVDKAEKVLELEGVFGVLLQQTGTTGVVHDYSDLIAKLKERKIIVSVAADFMALVILTAPGKQGADIVFGSAQRFGVPMGYGGPHAAFFACRDEFKRSMPGRIIGVSRDAAGNRALRMAMQTREQHIRREKANSNICTSQVLLANIAGMYAVYHGSEGLKRIANRIHRLTDILAAGLQKAGITLRHKTWFDTLAIEVSDKAQVLARAAKAQINLRTDILGAVGVSLSEKTSRDDLVTLYQVITGSDSVLDIDALDREIATGSQSIPASMLRNDDILTHDNFRRYHSETDMMRYMHSLERKDLALNQAMIPLGSCTMKLNAAAEIMPITWPEFTDMHPFCPPEQAQGYHQMISQLSHWLVLLTGYDAVCMQPNSGAQGEYAGLLAIRRYYASRGEQHRHICLIPSSAHGTNPASAHMAGMTVVVVDCDKEGNIDLVDLREKAQKYSDNLACIMVTYPSTHGVYEETIREICEIIHQNGGQVYLDGANMNAQVGITTPGFIGADVSHLNLHKTFCIPHGGGGPGMGPIGVKKHLAPFVPGHSVVEMDEVTTLGAVSAAPFGSASILPISWMYIRMMGAKGLKQASQVAILNANYIAARLKGAYEILYTGRDGYVAHECILDIRPLKEEFGISEMDIAKRLIDYGFHAPTMSFPVAGTLMVEPTESESKVEIDRFIDAMLAIRQEISKVASGEWPLEDNPLVNAPHVQAELISDWDHAYSREIAVFPTAETKANKYWPTVKRLDDVYGDRNLHCSCAPIENYR
201278	GC_00001834	SCG	X_griffinae_ID10	3096	97	97	1	1	0.959449	0.95109	0.955251	E|E	Amino acid transport and metabolism|Amino acid transport and metabolism	COG0403|COG1003	Glycine cleavage system protein P (pyridoxal-binding), N-terminal domain (GcvP1) (PDB:4LGL)|Glycine cleavage system protein P (pyridoxal-binding), C-terminal domain (GcvP2) (PDB:4LGL)	COG0403|COG1003	Glycine cleavage|Glycine cleavage	MTQTL---IQLEHQGEFI--------RRHIGS----------------SAEQQTEMLA---------------IIGANSLDDLTDKIVPRDIAL----------SEPPALGEGVTEQQALAELKAIANQNQRYQSYIGMGYSPAILPPVILRNLLENPGWYTAYTPYQPEVSQGRLEALLNFQQVTIDLTGLDLASASLLDEATAAAEAMAMAKRISKLKSAERFFVADDIHPQTLDVVRTRAETFGFEVIVDKAEKALELEGIFGVLLQQTGTTGEVHDYSDLIAKLKERKIIVSVAADFMALVILTAPGKQGADIVFGSAQRFGVPMGYGGPHAAFFACRDEFKRSMPGRIIGVSRDAAGNRALRMAMQTREQHIRREKANSNICTSQVLLANIAGMYAVYHGSEGLKRIANRIYRLTDILAVGLQKAGITLRHKTWFDTLAIEVSDKAQVLARAAKAQINLRTDILGAVGVSLSEKTSRDDLLTLYQVITGSDSVLDIDALDREVATGSQSIPAAMLRNDDILTHDNFRRYHSETDMMRYMHSLERKDLALNQAMIPLGSCTMKLNAAAEIMPITWPEFTDMHPFCPPEQAQGYHQMISQLSHWLVLLTGYDAFCMQPNSGAQGEYAGLLAIRRYYASRGEQHRHICLIPSSAHGTNPASAHMAGMTVIVVNCDKEGNIDLADLREKAEKHSDNLACIMVTYPSTHGVYEETIREICEIIHQNGGQVYLDGANMNAQVGITTPGFIGADVSHLNLHKTFCIPHGGGGPGMGPIGVKKHLAPFVPGHSVVEMDEVTTLGAVSAAPFGSASILPISWMYIRMMGAQGLKQASQVAILNANYIASRLKGAYEILYTGRNGYVAHECILDIRPLKEEFGISEMDIAKRLIDYGFHAPTMSFPVAGTLMVEPTESESKVEIDRFIDAMLAIRQEISKVASGEWPLEDNPLVNAPHVQAELVSDWDHAYSREVAVFPTAETKANKYWPTVKRLDDVYGDRNLHCSCAPIEDYR
201279	GC_00001834	SCG	X_griffiniae_HGB2511	986	97	97	1	1	0.959449	0.95109	0.955251	E|E	Amino acid transport and metabolism|Amino acid transport and metabolism	COG0403|COG1003	Glycine cleavage system protein P (pyridoxal-binding), N-terminal domain (GcvP1) (PDB:4LGL)|Glycine cleavage system protein P (pyridoxal-binding), C-terminal domain (GcvP2) (PDB:4LGL)	COG0403|COG1003	Glycine cleavage|Glycine cleavage	MTQTL---IQLEHQGEFI--------RRHIGS----------------SAEQQTEMLA---------------IIGANSLDDLTDKIVPRDIAL----------SEPPALGEGVTEQQALAELKAIANQNQRYQSYIGMGYSPAILPPVILRNLLENPGWYTAYTPYQPEVSQGRLEALLNFQQVTIDLTGLDLASASLLDEATAAAEAMAMAKRISKLKNAERFFVADDIHPQTLDVVRTRAETFGFEVIVDKAEKALELEGIFGVLLQQTGTTGEVHDYSGLIAKLKERKIIVSVAADFMALVILTAPGKQGADIVFGSAQRFGVPMGYGGPHAAFFACRDEFKRSMPGRIIGVSRDAAGNRALRMAMQTREQHIRREKANSNICTSQVLLANIAGMYAVYHGSEGLKRIANRIHRLTDILAVGLQKAGITLRHKTWFDTLAIEVSDKAQVLARAAKAQINLRTDILGAVGVSLSEKTSRDDLLTLYQVITGSDSVLDIDALDREVATGSQSIPAAMLRNDDILTHDNFRRYHSETDMMRYMHSLERKDLALNQAMIPLGSCTMKLNAAAEIMPITWPEFTDMHPFCPPEQAQGYHQMISQLSHWLVLLTGYDAFCMQPNSGAQGEYAGLLAIRRYYASRGEQHRHICLIPSSAHGTNPASAHMAGMTVIVVNCDKEGNIDLADLREKAEKHSDNLACIMVTYPSTHGVYEETIREICEIIHQNGGQVYLDGANMNAQVGITTPGFIGADVSHLNLHKTFCIPHGGGGPGMGPIGVKKHLAPFVPGHSVVEMDEVTTLGAVSAAPFGSASILPISWMYIRMMGAQGLKQASQVAILNANYIASRLKGAYEILYTGRNGYVAHECILDIRPLKEEFGISEMDIAKRLIDYGFHAPTMSFPVAGTLMVEPTESESKVEIDRFIDAMLAIRQEISKVASGEWPLEDNPLVNAPHVQAELVSDWDHAYSREVAVFPTAETKVNKYWPTVKRLDDVYGDRNLHCSCAPIEDYR
201280	GC_00001834	SCG	X_griffiniae_Kalro	1096	97	97	1	1	0.959449	0.95109	0.955251	E|E	Amino acid transport and metabolism|Amino acid transport and metabolism	COG0403|COG1003	Glycine cleavage system protein P (pyridoxal-binding), N-terminal domain (GcvP1) (PDB:4LGL)|Glycine cleavage system protein P (pyridoxal-binding), C-terminal domain (GcvP2) (PDB:4LGL)	COG0403|COG1003	Glycine cleavage|Glycine cleavage	MTQTL---IQLEHQGEFI--------RRHIGS----------------SAEQQAEMLA---------------IIGANSLDDLTDKIVPRDIAL----------SEPPALGEGVTEQQALAELKAIANQNQRYQSYIGMGYSPAILPPVILRNLLENPGWYTAYTPYQPEVSQGRLEALLNFQQVTIDLTGLDLASASLLDEATAAAEAMAMAKRISKLKSAERFFVADDIHPQTLDVVRTRAETFGFEVIVDKAEKALELEGIFGVLLQQTGTTGEVHDYSDLIAKLKERKIIVSVAADFMALVILTAPGKQGADIVFGSAQRFGVPMGYGGPHAAFFACRDEFKRSMPGRIIGVSRDAAGNRALRMAMQTREQHIRREKANSNICTSQVLLANIAGMYAVYHGSEGLKRIANRIHRLTDILAVGLQKAGITLRHKTWFDTLAIEVSDKAQVLARAAKAQINLRTDILGAVGVSLSEKTSRDDLLTLYQVITGSDSVLDIDALDREVATGSQSIPAAMLRNDEILTHDNFRRYHSETDMMRYMHSLERKDLALNQAMIPLGSCTMKLNAAAEIMPITWPEFTDMHPFCPPEQAQGYHQMVSQLSHWLVLLTGYDAFCMQPNSGAQGEYAGLLAIRRYYASRGEQHRHICLIPSSAHGTNPASAHMAGMTVIVVNCDKEGNIDLVDLREKAEKHSNNLACIMVTYPSTHGVYEETIREICEIIHQNGGQVYLDGANMNAQVGITTPGFIGADVSHLNLHKTFCIPHGGGGPGMGPIGVKKHLAPFVPGHSVVEMDEVTTLGAVSAAPFGSASILPISWMYIRMMGAQGLKQASQVAILNANYIASRLKGAYEILYTGRNGYVAHECILDIRPLKEEFGISEMDIAKRLIDYGFHAPTMSFPVAGTLMVEPTESESKVEIDRFIDAMLAIRQEISKVASGEWPLEDNPLVNAPHVQAELVSDWEHAYSREVAVFPTAETKANKYWPTVKRLDDVYGDRNLHCSCAPIEDYR
201281	GC_00001834	SCG	X_griffiniae_VH1	2688	97	97	1	1	0.959449	0.95109	0.955251	E|E	Amino acid transport and metabolism|Amino acid transport and metabolism	COG0403|COG1003	Glycine cleavage system protein P (pyridoxal-binding), N-terminal domain (GcvP1) (PDB:4LGL)|Glycine cleavage system protein P (pyridoxal-binding), C-terminal domain (GcvP2) (PDB:4LGL)	COG0403|COG1003	Glycine cleavage|Glycine cleavage	MTQTL---IQLEHQGEFI--------RRHIGS----------------SAEQQAEMLA---------------IIGANSLDDLTDKIVPRDIAL----------SEPPALGEGVTEQQALAELKAIANQNQRYQSYIGMGYSPAILPPVILRNLLENPGWYTAYTPYQPEVSQGRLEALLNFQQVTIDLTGLDLASASLLDEATAAAEAMAMAKRISKLKSAERFFVADDIHPQTLDVVRTRAETFGFEVIVDKAEKALELEGIFGVLLQQTGTTGEVHDYSDLIAKLKERKIIVSVAADFMALVILTAPGKQGADIVFGSAQRFGVPMGYGGPHAAFFACRDEFKRSMPGRIIGVSRDAAGNRALRMAMQTREQHIRREKANSNICTSQVLLANIAGMYAVYHGSEGLKRIANRIHRLTDILAVGLQKAGITLRHKTWFDTLAIEVSDKAQVLARAAKAQINLRTDILGAVGVSLSEKTSRDDLLTLYQVITGSDSVLDIDALDREVATGSQSIPAAMLRNDEILTHDNFRRYHSETDMMRYMHSLERKDLALNQAMIPLGSCTMKLNAAAEIMPITWPEFTDMHPFCPPEQAQGYHQMVSQLSHWLVLLTGYDAFCMQPNSGAQGEYAGLLAIRRYYASRGEQHRHICLIPSSAHGTNPASAHMAGMTVIVVNCDKEGNIDLVDLREKAEKHSNNLACIMVTYPSTHGVYEETIREICEIIHQNGGQVYLDGANMNAQVGITTPGFIGADVSHLNLHKTFCIPHGGGGPGMGPIGVKKHLAPFVPGHSVVEMDEVTTLGAVSAAPFGSASILPISWMYIRMMGAQGLKQASQVAILNANYIASRLKGAYEILYTGRNGYVAHECILDIRPLKEEFGISEMDIAKRLIDYGFHAPTMSFPVAGTLMVEPTESESKVEIDRFIDAMLAIRQEISKVASGEWPLEDNPLVNAPHVQAELVSDWEHAYSREVAVFPTAETKANKYWPTVKRLDDVYGDRNLHCSCAPIEDYR
201282	GC_00001834	SCG	X_griffiniae_XN45	2883	97	97	1	1	0.959449	0.95109	0.955251	E|E	Amino acid transport and metabolism|Amino acid transport and metabolism	COG0403|COG1003	Glycine cleavage system protein P (pyridoxal-binding), N-terminal domain (GcvP1) (PDB:4LGL)|Glycine cleavage system protein P (pyridoxal-binding), C-terminal domain (GcvP2) (PDB:4LGL)	COG0403|COG1003	Glycine cleavage|Glycine cleavage	MTQTL---IQLEHQGEFI--------RRHIGS----------------SAEQQAEMLA---------------IIGANSLDDLTDKIVPRDIAL----------SEPPALGEGVTEQQALAELKAIANQNQRYQSYIGMGYSPAILPPVILRNLLENPGWYTAYTPYQPEVSQGRLEALLNFQQVTIDLTGLDLASASLLDEATAAAEAMAMAKRISKLKSAERFFVADDIHPQTLDVVRTRAETFGFEVIVDKAEKALELEGIFGVLLQQTGTTGEVHDYSDLIAKLKERKIIVSVAADFMALVILTAPGKQGADIVFGSAQRFGVPMGYGGPHAAFFACRDEFKRSMPGRIIGVSRDAAGNRALRMAMQTREQHIRREKANSNICTSQVLLANIAGMYAVYHGSEGLKRIANRIHRLTDILAVGLQKAGITLRHKTWFDTLAIEVSDKAQVLARAAKAQINLRTDILGAVGVSLSEKTSRDDLLTLYQVITGSDSVLDIDALDREVATGSQSIPAAMLRNDEILTHDNFRRYHSETDMMRYMHSLERKDLALNQAMIPLGSCTMKLNAAAEIMPITWPEFTDMHPFCPPEQAQGYHQMVSQLSHWLVLLTGYDAFCMQPNSGAQGEYAGLLAIRRYYASRGEQHRHICLIPSSAHGTNPASAHMAGMTVIVVNCDKEGNIDLVDLREKAEKHSNNLACIMVTYPSTHGVYEETIREICEIIHQNGGQVYLDGANMNAQVGITTPGFIGADVSHLNLHKTFCIPHGGGGPGMGPIGVKKHLAPFVPGHSVVEMDEVTTLGAVSAAPFGSASILPISWMYIRMMGAQGLKQASQVAILNANYIASRLKGAYEILYTGRNGYVAHECILDIRPLKEEFGISEMDIAKRLIDYGFHAPTMSFPVAGTLMVEPTESESKVEIDRFIDAMLAIRQEISKVASGEWPLEDNPLVNAPHVQAELVSDWEHAYSREVAVFPTAETKANKYWPTVKRLDDVYGDRNLHCSCAPIEDYR
201283	GC_00001834	SCG	X_griffiniae_xg97	806	97	97	1	1	0.959449	0.95109	0.955251	E|E	Amino acid transport and metabolism|Amino acid transport and metabolism	COG0403|COG1003	Glycine cleavage system protein P (pyridoxal-binding), N-terminal domain (GcvP1) (PDB:4LGL)|Glycine cleavage system protein P (pyridoxal-binding), C-terminal domain (GcvP2) (PDB:4LGL)	COG0403|COG1003	Glycine cleavage|Glycine cleavage	MTQTL---IQLEHQGEFI--------RRHIGS----------------SAEQQAEMLA---------------IIGANSLDDLTDKIVPRDIAL----------SEPPALGEGVTEQQALAELKAIANQNQRYQSYIGMGYSPAILPPVILRNLLENPGWYTAYTPYQPEVSQGRLEALLNFQQVTIDLTGLDLASASLLDEATAAAEAMAMAKRISKLKSAERFFVADDIHPQTLDVVRTRAETFGFEVIVDKAEKALELEGIFGVLLQQTGTTGEVHDYSDLIAKLKERKIIVSVAADFMALVILTAPGKQGADIVFGSAQRFGVPMGYGGPHAAFFACRDEFKRSMPGRIIGVSRDAAGNRALRMAMQTREQHIRREKANSNICTSQVLLANIAGMYAVYHGSEGLKRIANRIHRLTDILAVGLQKAGITLRHKTWFDTLAIEVSDKAQVLARAAKAQINLRTDILGAVGVSLSEKTSRDDLLTLYQVITGSDSVLDIDALDREVATGSQSIPAAMLRNDEILTHDNFRRYHSETDMMRYMHSLERKDLALNQAMIPLGSCTMKLNAAAEIMPITWPEFTDMHPFCPPEQAQGYHQMVSQLSHWLVLLTGYDAFCMQPNSGAQGEYAGLLAIRRYYASRGEQHRHICLIPSSAHGTNPASAHMAGMTVIVVNCDKEGNIDLVDLREKAEKHSNNLACIMVTYPSTHGVYEETIREICEIIHQNGGQVYLDGANMNAQVGITTPGFIGADVSHLNLHKTFCIPHGGGGPGMGPIGVKKHLAPFVPGHSVVEMDEVTTLGAVSAAPFGSASILPISWMYIRMMGAQGLKQASQVAILNANYIASRLKGAYEILYTGRNGYVAHECILDIRPLKEEFGISEMDIAKRLIDYGFHAPTMSFPVAGTLMVEPTESESKVEIDRFIDAMLAIRQEISKVASGEWPLEDNPLVNAPHVQAELVSDWEHAYSREVAVFPTAETKANKYWPTVKRLDDVYGDRNLHCSCAPIEDYR
201284	GC_00001834	SCG	X_hominickii_ANU	2230	97	97	1	1	0.959449	0.95109	0.955251	E|E	Amino acid transport and metabolism|Amino acid transport and metabolism	COG0403|COG1003	Glycine cleavage system protein P (pyridoxal-binding), N-terminal domain (GcvP1) (PDB:4LGL)|Glycine cleavage system protein P (pyridoxal-binding), C-terminal domain (GcvP2) (PDB:4LGL)	COG0403|COG1003	Glycine cleavage|Glycine cleavage	MTQTL---IQLENQGEFI--------RRHIGS----------------SAEQQTEMLV---------------TVGANSLDDLTNKIVPRDIAL----------SEPPAIGEGATEQQALAELKTIASQNQRYQSYIGMGYAPSILPPVILRNLLENPGWYTAYTPYQPEVSQGRLEALLNFQQVTIDLTGLDLASASLLDEATAASEAMAMAKRISKLKGAKRFFVADDIHPQVLDVVRTRAETFGFEVIVDKAEKVLELGDVFGVLLQQVGTTGEVHDYGDLIAQLKERKIIVSVAADFMALVMLTAPGKQGADIVFGSAQRFGVPMGYGGPHAAFFACRDEFKRSMPGRIIGVSRDAAGNRALRMAMQTREQHIRREKANSNICTSQVLLANIAGMYAVYHGAEGLKRIADRIHRLTNILATGLRKAGVTLRHKTWFDTLTVEVADKAQVLARADKAQINLRTDILGAVGVTLHEKTSRDDLVTLFQVLTGSDAVLDIDVLDHEMSTGSQSIPASMLRNDKILTHDNFRRYHSETDMMRYMHSLERRDLALNQAMIPLGSCTMKLNAAAEITPITWPEFTDMHPFCPPEQAQGYYQMIGQLSHWLVLLTGYDAFCMQPNSGAQGEYAGLLAIRRYYASRGEQHRHICLIPSSAHGTNPASAHMAGMTVIVVDCDREGNIDLADLREKAETHREELACIMVTYPSTHGVYEETIREICEIIHQNGGQVYLDGANMNAQVGITTPGFIGADVSHLNLHKTFCIPHGGGGPGMGPIGVKKHLAPFVPGHSVVEMDEITTLGAVSAAPFGSASILPISWMYIRMMGAKGLKQASQVAILNANYIAARLKGAYEILYTGCDGYVAHECILDIRPLKEEFGISEMDIAKRLIDYGFHAPTMSFPVAGTLMVEPTESESKVEIDRFIDAMLAIREEINKVARGEWPLEDNPLVNAPHVQAELVSDWDHAYSREVAVFPTVETQANKYWPAVKRLDDVYGDRNLHCSCAPIEDYR
201285	GC_00001834	SCG	X_hominickii_T	2347	97	97	1	1	0.959449	0.95109	0.955251	E|E	Amino acid transport and metabolism|Amino acid transport and metabolism	COG0403|COG1003	Glycine cleavage system protein P (pyridoxal-binding), N-terminal domain (GcvP1) (PDB:4LGL)|Glycine cleavage system protein P (pyridoxal-binding), C-terminal domain (GcvP2) (PDB:4LGL)	COG0403|COG1003	Glycine cleavage|Glycine cleavage	MTQTL---IQLENQGEFI--------RRHIGS----------------SAEQQTEMLV---------------TVGANSLDDLTNKIVPRDIAL----------SEPPAIGEGATEQQALAELKTIASQNQRYQSYIGMGYAPSILPPVILRNLLENPGWYTAYTPYQPEVSQGRLEALLNFQQVTIDLTGLDLASASLLDEATAASEAMAMAKRISKLKGAKRFFVADDIHPQVLDVVRTRAETFGFEVIVDKAEKVLELGDVFGVLLQQVGTTGEVHDYGDLIAQLKERKIIVSVAADFMALVMLTAPGKQGADIVFGSAQRFGVPMGYGGPHAAFFACRDEFKRSMPGRIIGVSRDAAGNRALRMAMQTREQHIRREKANSNICTSQVLLANIAGMYAVYHGAEGLKRIADRIHRLTNILATGLRKAGVTLRHKTWFDTLTVEVADKAQVLARADKAQINLRTDILGAVGVTLHEKTSRDDLVTLFQVLTGSDAVLDIDVLDHEMSTGSQSIPASMLRNDKILTHDNFRRYHSETDMMRYMHSLERRDLALNQAMIPLGSCTMKLNAAAEITPITWPEFTDMHPFCPPEQAQGYYQMIGQLSHWLVLLTGYDAFCMQPNSGAQGEYAGLLAIRRYYASRGEQHRHICLIPSSAHGTNPASAHMAGMTVIVVDCDREGNIDLADLREKAETHREELACIMVTYPSTHGVYEETIREICEIIHQNGGQVYLDGANMNAQVGITTPGFIGADVSHLNLHKTFCIPHGGGGPGMGPIGVKKHLAPFVPGHSVVEMDEITTLGAVSAAPFGSASILPISWMYIRMMGAKGLKQASQVAILNANYIAARLKGAYEILYTGCDGYVAHECILDIRPLKEEFGISEMDIAKRLIDYGFHAPTMSFPVAGTLMVEPTESESKVEIDRFIDAMLAIREEINKVARGEWPLEDNPLVNAPHVQAELVSDWDHAYSREVAVFPTVETQANKYWPAVKRLDDVYGDRNLHCSCAPIEDYR
201286	GC_00001834	SCG	X_innexi_HGB1681	3240	97	97	1	1	0.959449	0.95109	0.955251	E|E	Amino acid transport and metabolism|Amino acid transport and metabolism	COG0403|COG1003	Glycine cleavage system protein P (pyridoxal-binding), N-terminal domain (GcvP1) (PDB:4LGL)|Glycine cleavage system protein P (pyridoxal-binding), C-terminal domain (GcvP2) (PDB:4LGL)	COG0403|COG1003	Glycine cleavage|Glycine cleavage	MTQTL---IQLENQGEFI--------RRHIGS----------------SAGQQKEMLA---------------MVGANSLDDLTTKIVPRDIAL----------PEPPAVGEGATEQQALAELKAIAGQNKRYQSYIGMGYAPSVLPPVILRNLLENPGWYTAYTPYQPEVSQGRLEALLNFQQVTIDLTGLDLASASLLDEATAAAEAMAMAKRVSKLKNAERFFVADDIHPQTLDVVRTRAATFGFDVIVDKAEKVLELESIFGVLLQQVGTTGEVHDYSDLISKLKQKKIIVSVAADIMALVMLTAPGKQGADIVFGSAQRFGVPMGYGGPYAAFFACRDEYKRSMPGRIIGVSRDAAGNRALRMAMQTREQHIRREKANSNICTSQVLLANIAGMYAVYHGAEGLKRIAGRIHRLTDILAAGLQKAGLTLRHKTWFDTLTVEVTDKASVLARAEKAHINLRTDILGAIGVSLSEKTSRDDLTTLFQVLTGTETVLDVDALDIEVSAGSQSVPASMLRNDDILNHDNFRRYHSETDMMRYLHSLERKDLALNQAMIPLGSCTMKLNAAAEIMPITWPEFTELHPFCPPEQAQGYQQLISQLSNWLVLLTGYDAVSMQPNSGAQGEYAGLLAIRHYYASRGEQHRHICLIPSSAHGTNPASAHMAGMTVVVVDCDKDGNIDLTDLQEKAEKHRDELACIMVTYPSTHGVYEETIRQVCDIIHQNGGQVYLDGANMNAQVGITTPGFIGADVSHLNLHKTFCIPHGGGGPGMGPIGVKKHLAPFLPGHSVVEMDSLTTQGAVSAAPFGSASILPISWMYIRMMGAKGLKQASQVAILNANYIAARLKGAYDILYTGRDGYVAHECILDIRPLKEEFGISEMDIAKRLIDYGFHAPTMSFPVAGTLMVEPTESESKMEIDRFINAMLAIREEINKVAKGDWSLEDNPLVNAPHVQAELVSDWEHAYSREVAVFPTPETKENKYWPTVKRLDDVYGDRNLHCSCAPIEDYR
201287	GC_00001834	SCG	X_innexi_T	2533	97	97	1	1	0.959449	0.95109	0.955251	E|E	Amino acid transport and metabolism|Amino acid transport and metabolism	COG0403|COG1003	Glycine cleavage system protein P (pyridoxal-binding), N-terminal domain (GcvP1) (PDB:4LGL)|Glycine cleavage system protein P (pyridoxal-binding), C-terminal domain (GcvP2) (PDB:4LGL)	COG0403|COG1003	Glycine cleavage|Glycine cleavage	MTQTL---IQLENQGEFI--------RRHIGS----------------SAGQQKEMLA---------------MVGANSLDDLTTKIVPRDIAL----------PEPPAVGEGATEQQALAELKAIAGQNKRYQSYIGMGYAPSVLPPVILRNLLENPGWYTAYTPYQPEVSQGRLEALLNFQQVTIDLTGLDLASASLLDEATAAAEAMAMAKRVSKLKNAERFFVADDIHPQTLDVVRTRAATFGFDVIVDKAEKVLELESIFGVLLQQVGTTGEVHDYSDLISKLKQKKIIVSVAADIMALVMLTAPGKQGADIVFGSAQRFGVPMGYGGPYAAFFACRDEYKRSMPGRIIGVSRDAAGNRALRMAMQTREQHIRREKANSNICTSQVLLANIAGMYAVYHGAEGLKRIAGRIHRLTDILAAGLQKAGLTLRHKTWFDTLTVEVTDKASVLARAEKAHINLRTDILGAIGVSLSEKTSRDDLTTLFQVLTGTETVLDVDALDIEVSAGSQSVPASMLRNDDILNHDNFRRYHSETDMMRYLHSLERKDLALNQAMIPLGSCTMKLNAAAEIMPITWPEFTELHPFCPPEQAQGYQQLISQLSNWLVLLTGYDAVSMQPNSGAQGEYAGLLAIRHYYASRGEQHRHICLIPSSAHGTNPASAHMAGMTVVVVDCDKDGNIDLTDLQEKAEKHRDELACIMVTYPSTHGVYEETIRQVCDIIHQNGGQVYLDGANMNAQVGITTPGFIGADVSHLNLHKTFCIPHGGGGPGMGPIGVKKHLAPFLPGHSVVEMDSLTTQGAVSAAPFGSASILPISWMYIRMMGAKGLKQASQVAILNANYIAARLKGAYDILYTGRDGYVAHECILDIRPLKEEFGISEMDIAKRLIDYGFHAPTMSFPVAGTLMVEPTESESKMEIDRFINAMLAIREEINKVAKGDWSLEDNPLVNAPHVQAELVSDWEHAYSREVAVFPTPETKENKYWPTVKRLDDVYGDRNLHCSCAPIEDYR
201288	GC_00001834	SCG	X_ishibashii_T	736	97	97	1	1	0.959449	0.95109	0.955251	E|E	Amino acid transport and metabolism|Amino acid transport and metabolism	COG0403|COG1003	Glycine cleavage system protein P (pyridoxal-binding), N-terminal domain (GcvP1) (PDB:4LGL)|Glycine cleavage system protein P (pyridoxal-binding), C-terminal domain (GcvP2) (PDB:4LGL)	COG0403|COG1003	Glycine cleavage|Glycine cleavage	MTQTL---IQLENQGEFI--------RRHIGS----------------SAEQKTEMLA---------------IVGANSLDDLTNKIVPRDIAL----------SEPPAVGEGVTEQQALAELKTIASQNQCYQSYIGMGYSPAILPPVILRNLLENPGWYTAYTPYQPEVSQGRLEALLNFQQVTIDLTGLDLASASLLDEATAAAEAMAMAKRISKLKGAERFFVADDIHPQTLDVVRTRAETFGFEVIVDKAEKVLELEGIFGVLLQQTGTTGEVHDYSELIAQLKERKIIVSVAADFMALVILTAPGKQGADIVFGSAQRFGVPMGYGGPHAAFFACRDEFKRSMPGRIIGVSRDAAGNRALRMAMQTREQHIRREKANSNICTSQVLLANIAGMYAVYHGSEGLKRIASRIHRLTDILAAGLQKAGITLRHKTWFDTLAIEVSDKAQVLARAAKAQINLRTDILGAVGVSLSEKTSRDDLVTLYQVITGSDTVLDIDTLDREIATGSQSIPASMLRNDEILTHDNFRRYHSETDMMRYMHSLERKDLALNQAMIPLGSCTMKLNAAAEIMPITWPEFTDMHPFCPPEQAQGYHQMIGQLSHWLVLLTGYDAVCMQPNSGAQGEYAGLLAIRRYYASRGEQHRHICLIPSSAHGTNPASAHMAGMTVVVVDCDKEGNIDLVDLREKAEKYSDNLACIMVTYPSTHGVYEETIRGICEIIHQNGGQVYLDGANMNAQVGITTPGFIGADVSHLNLHKTFCIPHGGGGPGMGPIGVKKHLAPFVPGHSVVEMDEITTLGAVSAAPFGSASILPISWMYIRMMGAKGLKQASQVAILNANYIAARLKDAYEILYTGRDGYVAHECILDIRPLKEEFGISEMDIAKRLIDYGFHAPTMSFPVAGTLMVEPTESESKVEIDRFIDAMLAIRQEISKVASGEWPLEDNPLVNAPHVQTELVSDWDHAYSREIAVFPTAETKANKYWPTVKRLDDVYGDRNLHCSCAPIEDYR
201289	GC_00001834	SCG	X_japonica_T	2354	97	97	1	1	0.959449	0.95109	0.955251	E|E	Amino acid transport and metabolism|Amino acid transport and metabolism	COG0403|COG1003	Glycine cleavage system protein P (pyridoxal-binding), N-terminal domain (GcvP1) (PDB:4LGL)|Glycine cleavage system protein P (pyridoxal-binding), C-terminal domain (GcvP2) (PDB:4LGL)	COG0403|COG1003	Glycine cleavage|Glycine cleavage	MTQTL---IQLENQGEFI--------RRHIGS----------------SAEQQTEMMA---------------IVGANSLDDLTNKIVPRDIAL----------SEPPAVGEGATEQQALAELKAIASQNQRYQSYIGMGYAPSILPPVILRNLLENPGWYTAYTPYQPEVSQGRLEALLNFQQVTIDLTGLDLASASLLDEATAAAEAMAMAKRISKLKGAERFFVADDIHPQTLDVVRTRAETFGFEVIVDKAEKVLELEGIFGALLQQVGTTGEVHDYSDLIAKLKARKIIVSVAADFMALVILTAPGKQGADIVFGSAQRFGVPMGYGGPHAAFFACRDEFKRSMPGRIIGVSRDAAGNRALRMAMQTREQHIRREKANSNICTSQVLLANIAGMYAVYHGSEGLKRIAGRIHRLTDILAAGLQKAGVTLRHKTWFDTLTIEVSDKAQVLARAEKAHINLRTDILGAVGVSLSEKTSREDLITLFQVITGSDSILDINALDLEIAADSQSIPASMLRNDEILTHDNFRRYHSETDMMRYMHSLERKDLALNQAMIPLGSCTMKLNAAAEITPITWPEFTDMHPFCSPEQAEGYHQLISQLSHWLVLLTGYDAFCMQPNSGAQGEYAGLLAIRRYYTSRGEQHRHVCLIPSSAHGTNPASAHMAGMTVVVVNCDKEGNIDLVDLREKAEEHSNDLACIMVTYPSTHGVYEETIREICDIIHQNGGQVYLDGANMNAQVGITTPGFIGADVSHLNLHKTFCIPHGGGGPGMGPIGVKKHLAPFVPGHSVVEIDGVTTLGAVSAAPFGSASILPISWMYIRMMGAKGLKQASQVAILNANYIASRLKGAYEILYTGRDGYVAHECILDIRPLKEEFGISEMDIAKRLIDYGFHAPTMSFPVAGTLMVEPTESESKVEIDRFIDAMLAIREEISKVARGEWPLEDNPLVNAPHVQIELIADWNHAYSRETAVFPTVETKANKYWPTVKRLDDVYGDRNLHCSCAPIEDYR
201290	GC_00001834	SCG	X_khoisanae	2405	97	97	1	1	0.959449	0.95109	0.955251	E|E	Amino acid transport and metabolism|Amino acid transport and metabolism	COG0403|COG1003	Glycine cleavage system protein P (pyridoxal-binding), N-terminal domain (GcvP1) (PDB:4LGL)|Glycine cleavage system protein P (pyridoxal-binding), C-terminal domain (GcvP2) (PDB:4LGL)	COG0403|COG1003	Glycine cleavage|Glycine cleavage	MTQTL---IQLENQGEFI--------RRHIGS----------------SAEQQTEMLA---------------IVGANSLDDLTNKIVPRNIAL----------SEPPAIGESATEQQALAELKAMASQNQRYQSYIGMGYAPSILPPVILRNLLENPGWYTAYTPYQPEVSQGRLEALLNFQQVTIDLTGLDLASASLLDEATAAAEAMAMAKRISKLKNAERFFVADDIHPQTLDVVRTRAETFGFEVIVDKAEKALELEGVFGVLLQQIGTTGEVHDYSDLIVKLKERKIIVSVAADFMALVMLTAPGKQGADIVFGSAQRFGVPMGYGGPHAAFFACRDEFKRSMPGRIIGVSRDAAGNRALRMAMQTREQHIRREKANSNICTSQVLLANIAGMYAVYHGEEGLKRIASRIHRLTDILAAGLQQAGITLRHKTWFDTLTVEVADKAQVLARAEKAQINLRTDIFGAVGVSLSEKTSRDDLITLFRVLTGSDAVLDIETLDSTRANDNQSIPASMLRNDEILTHDNFRRYHSETDMMRYMHSLERKDLALNQAMIPLGSCTMKLNAVAEITPITWPEFTDMHPFCPTEQAQGYHQLISQLSHWLVLLTGYDAFCMQPNSGAQGEYAGLLAIRRYYASRGEQHRHICLIPSSAHGTNPASAHMAGMTVVVVNCDKEGNIDLTDLREKAENHRDALACIMVTYPSTHGVYEETIREICDIIHQNGGQVYLDGANMNAQVGITTPGFIGADVSHLNLHKTFCIPHGGGGPGMGPIGVKKHLAPFVPGHSVVEMDGVTTLGAVSAAPFGSASILPISWMYIRMMGAKGLKQASQVAILNANYIAARLKGAYEILYTGRDGYVAHECILDIRPLKEEFGISEMDIAKRLIDYGFHAPTMSFPVAGTLMVEPTESESKVEIDRFIDAMLAIREEISKVAKGEWSLEDNPLVNAPHIQTELVSEWNHAYSREVAVFPTVETKANKYWPTVKRLDDVYGDRNLHCSCAPIDDYR
201291	GC_00001834	SCG	X_koppenhoeferi_T	138	97	97	1	1	0.959449	0.95109	0.955251	E|E	Amino acid transport and metabolism|Amino acid transport and metabolism	COG0403|COG1003	Glycine cleavage system protein P (pyridoxal-binding), N-terminal domain (GcvP1) (PDB:4LGL)|Glycine cleavage system protein P (pyridoxal-binding), C-terminal domain (GcvP2) (PDB:4LGL)	COG0403|COG1003	Glycine cleavage|Glycine cleavage	MTQTL---IQLENQGEFI--------RRHIGS----------------SAEQQADMLV---------------AVGANSLDDLTNKIVPSNIAL----------SEPPAIGESATEQQALAELKAIASQNQCYQSYIGMGYAPSILPPVILRNLLENPGWYTAYTPYQPEVSQGRLEALLNFQQVTIDLTGLDLASASLLDEATAAAEAMSMAKRISKLKKAERFFVADDIHPQTLDVVRTRAETFGFEVIVDKAEKVLELEGIFGALLQQIGTTGEVHDYSDLIAELKDRKIIVSVATDFMALVMLTAPGKQGADIAFGSAQRFGVPMGYGGPHAAFFACRDEFKRSMPGRIIGVSRDAAGNRALRMAMQTREQHIRREKANSNICTSQVLLANIAGMYAVYHGAEGLKRIANRIHRLADILAAGLQKAGITLRHQTWFDTLTVEVADKAQVLARAEKAQINLRTDLLDAVGVSLSERTSRDDLVTLFQVLTGTDSILDIETLDSEIAAGSQSIPASMLRHDKILTHDNFLRYHSETDMMRYMHSLERKDLALNQAMIPLGSCTMKLNAAAEITPITWPEFTDMHPFCPQDQAQGYHQLISQLSHWLVLLTGYDAFCMQPNSGAQGEYAGLLAIRRYYASRGEQHRHICLIPSSAHGTNPASAHMAGMTVVVVNCDNEGNIDLTDLREKAEKHRDDLACIMVTYPSTHGVYEETIREICDVIHQHGGQVYLDGANMNAQVGITTPGFIGADISHLNLHKTFCIPHGGGGPGMGPIGMKKHLAPFVPGHSVVEMDGISTLGAVSAAPFGSASILPISWMYIRMMGAKGLKKASQVAILNANYIAARLKGAYEILYTGRGGYVAHECILDIRPLKEEFGISEMDIAKRLIDYGFHAPTMSFPVAGTLMVEPTESESKVEIDRFIDAMLAIREEISKVAKGEWPLEDNPLVNAPHIQTELVSDWNHAYSREIAVFPTVETKANKYWPTVKRLDDVYGDRNLHCSCAPIDDYR
201292	GC_00001834	SCG	X_kozodoii	838	97	97	1	1	0.959449	0.95109	0.955251	E|E	Amino acid transport and metabolism|Amino acid transport and metabolism	COG0403|COG1003	Glycine cleavage system protein P (pyridoxal-binding), N-terminal domain (GcvP1) (PDB:4LGL)|Glycine cleavage system protein P (pyridoxal-binding), C-terminal domain (GcvP2) (PDB:4LGL)	COG0403|COG1003	Glycine cleavage|Glycine cleavage	MTQTL---IQLENQGEFI--------RRHIGS----------------SAAQQTEMLA---------------IVGANSLDDLTYKIVPRDIAL----------PEPPAIGESATEQQALTELKAMASQNQRYQSYIGMGYSPAILPPVILRNLLENPGWYTAYTPYQPEVSQGRLEALLNFQQVTIDLTGLDLASASLLDEATAAAEAMAMAKRISKLKGAERFFVADDIHPQTLDVVLTRAETFGFEVIVDKAEKVLELEGIFGVLLQQVGTTGEVHNYSNLIEKLKARKIIVSVAADFMALVTLTAPGKQGADIVFGSAQRFGVPMGYGGPHAAFFACRDEFKRSMPGRIIGVSRDAAGNRALRMAMQTREQHIRREKANSNICTSQVLLANIAGMYAVYHGAKGLKRIANRIHRLTDILAAGLQKAGITLRHKTWFDTLSIEVADKAQVLARAAKAQINLRTDILGAVGVSLSEKTDRDDLITLYQVITGSDSVLDIDTLDREVATNSQSIPASMLRNDEILTHDNFRRYHSETDMMRYMHSLERKDLALNQAMIPLGSCTMKLNAAAEIMPITWPEFTDMHPFCPPEQAQGYHQLISQLSHWLVLLTGYDAFCMQPNSGAQGEYAGLLAIRRYYASRDEQHRHICLIPSSAHGTNPASAHMAGMTVVVVDCDKEGNIDRADLREKAEKHSDNLACIMVTYPSTHGVYEETIREICEIIHQNGGQVYLDGANMNAQVGITTPGFIGADVSHLNLHKTFCIPHGGGGPGMGPIGVKKHLAPFVPGHSVVEMDGVTVLGAVSAAPFGSASILPISWMYIRMMGAKGLKQASQVAILNANYIATRLKGAYEILYTGRGGYVAHECILDIRPLKDEFGISEMDIAKRLIDYGFHAPTMSFPVAGTLMVEPTESESKVEIDRFIDAMLAIREEINKVASGEWPLEDNPLVNAPHVQAELISDWDHAYSREIAVFPTAETKANKYWSTVKRLDDVYGDRNLHCSCAPIDDYR
201293	GC_00001834	SCG	X_lircayensis_T	2877	97	97	1	1	0.959449	0.95109	0.955251	E|E	Amino acid transport and metabolism|Amino acid transport and metabolism	COG0403|COG1003	Glycine cleavage system protein P (pyridoxal-binding), N-terminal domain (GcvP1) (PDB:4LGL)|Glycine cleavage system protein P (pyridoxal-binding), C-terminal domain (GcvP2) (PDB:4LGL)	COG0403|COG1003	Glycine cleavage|Glycine cleavage	MTQTL---IQLENQGEFI--------RRHIGS----------------SAEQQTEMLA---------------IVGANSLDDLTNKIVPRDIAL----------SEPPAVGEGATEQQALAELKTMASQNQRYQSYIGMGYAPSILPPVILRNLLENPGWYTAYTPYQPEVSQGRLEALLNFQQVTIDLTGLDLASASLLDEATAAAEAMAMAKRISKLKNAERFFVADDIHPQSLDVVRTRAETFGFEVIVDKAEKALELEGVFGVLLQQVGTTGEVHDYSDLIAKLKERKIIVSVAADFMALVMLTAPGKQGADIVFGSAQRFGVPMGYGGPHAAFFACRDEFKRSMPGRIIGVSRDAAGNRALRMAMQTREQHIRREKANSNICTSQVLLANIAGMYAVYHGVEGLKRIANRIHRLTDILAAGLQKAGVTLRYKTWFDTLTVEVVDKAQVLTRAEKAQINLRSDILGAVGVSLSEKTSRDDLVTLFQVLTGSDAMLGIETLDSEMAAASQSIPASMLRNDEILTHDNFRRYHSETDMMRYMHSLERKDLALNQAMIPLGSCTMKLNAAAEITPITWPEFTDIHPFCPPDQAQGYHQLISQLSHWLVLLTGYDAVCMQPNSGAQGEYAGLLAIRRYYASRGEQHRHVCLIPSSAHGTNPASAHMAGMTVVVVNCDKEGNIDLTDLREKAEKHSDELACIMVTYPSTHGVYEETIREICEIIHQNGGQVYLDGANMNAQVGITTPGFIGADVSHLNLHKTFCIPHGGGGPGMGPIGVKKHLAPFMPGHSVVEMDGVTTLGAVSAAPFGSASILPISWMYIRMMGAKGLKQASQVAILNANYIAARLKGAYEILYTGRDGYVAHECILDIRPLKEEFGISEMDIAKRLVDYGFHAPTMSFPVAGTLMVEPTESESKVEIDRFIDAMLAIREEISEVARGEWPLEDNPLVNAPHIQTELVSDWNHAYSREIAVFPTVETKANKYWPTVKRLDDVYGDRNLHCSCAPIEDYR
201294	GC_00001834	SCG	X_mauleonii_T	763	97	97	1	1	0.959449	0.95109	0.955251	E|E	Amino acid transport and metabolism|Amino acid transport and metabolism	COG0403|COG1003	Glycine cleavage system protein P (pyridoxal-binding), N-terminal domain (GcvP1) (PDB:4LGL)|Glycine cleavage system protein P (pyridoxal-binding), C-terminal domain (GcvP2) (PDB:4LGL)	COG0403|COG1003	Glycine cleavage|Glycine cleavage	MTQTL---IQLENQGEFI--------RRHIGS----------------SAEQQTEMLA---------------IVGADSLDELTEKIVPRNIAL----------SEPPAIGESATEQQALAELKTMASQNQRYQTYIGMGYSPSILPPVILRNLLENPGWYTAYTPYQPEVSQGRLEALLNFQQVTIDLTGLDLASASLLDEATAAAEAMAMAKRISKLKGANRFFVADDIHPQTLDVIRTRAETFGFEVIVDKAEKSLELDGIFGVLLQQVGTTGEVHDYSALIAALKERKAIVSVAADFMALVILTAPGKQGADIVFGSAQRFGVPMGYGGPHAAFFACRDEFKRSMPGRIIGVSRDAAGNRALRMAMQTREQHIRREKANSNICTSQVLLANIAGMYAVYHGEKGLKRIANRIHRLTDILAAGLQKAGMSLRHKTWFDTLTVEVADKSQVLARAEKAQINLRTDILGAVSVSLSEKTSRDDLVTLFRVLTGSEATLDIETLDNELSVASQSIPASMLRHDEILAHDNFRRYHSETDMMRYLHSLERKDLALNQAMIPLGSCTMKLNAVAEITPITWPEFTDMHPFCPPEQAQGYHQMIGQLSHWLVLLTGYDAFCMQPNSGAQGEYAGLLAIRRYYASRGEQHRHVCLIPSSAHGTNPASANMAGMTVVVVSCDSSGNIDLADLREKAEKHSNDLACIMVTYPSTHGVYEETIREVCDIIHQNGGQVYLDGANMNAQVGITTPGFIGADVSHLNLHKTFCIPHGGGGPGMGPIGVKKHLAPFVPGHSVVEMDGVTTLGAVSAAPFGSASILPISWMYIRMMGAKGLKQASQVAILNANYIAARLKGAYEILYTGRGGYVAHECILDIRPLKEEFGISEMDIAKRLIDYGFHAPTMSFPVAGTLMVEPTESESKVEIDRFIDAMLAIRDEISKVATGEWPLEDNPLVNAPHVQAELVSDWNHAYSRELAVFPTEETKANKYWPTVKRLDDVYGDRNLHCSCAPIENYR
201295	GC_00001834	SCG	X_miraniensis	1161	97	97	1	1	0.959449	0.95109	0.955251	E|E	Amino acid transport and metabolism|Amino acid transport and metabolism	COG0403|COG1003	Glycine cleavage system protein P (pyridoxal-binding), N-terminal domain (GcvP1) (PDB:4LGL)|Glycine cleavage system protein P (pyridoxal-binding), C-terminal domain (GcvP2) (PDB:4LGL)	COG0403|COG1003	Glycine cleavage|Glycine cleavage	MTQTL---IQLENQGEFI--------RRHIGS----------------SAEQQTEMLA---------------MVGANSLDDLTNKIVPRNIAL----------SEPPAIGESATEQQALAELKAMAGQNQRYQSYIGMGYAPSILPPVILRNLLENPGWYTAYTPYQPEVSQGRLEALLNFQQVTIDLTGLDLASASLLDEATAAAEAMAMAKRISKLKNAERFFVADDIHPQTLDVVRTRAETFGFEVIVDKAEKALELEGVFGVLLQQIGTTGEVHDYSDLIVKLKERKIIVSVAADFMALVMLTAPGKQGADIVFGSAQRFGVPMGYGGPHAAFFACRDEFKRSMPGRIIGVSRDAAGNRALRMAMQTREQHIRREKANSNICTSQVLLANIAGMYAVYHGEEGLKRIASRIHRLTDILAAGLQQAGISLRHKTWFDTLTVEVADKAQVLARAEKSQINLRTDIFGAVGVSLSEKTSRDDLITLFQVLTGSDAVLDIETLDSTIANDNQSIPASMLRHDEILTHDNFRRYHSETDMMRYMHSLERKDLALNQAMIPLGSCTMKLNAVAEITPITWPEFTDIHPFCPTEQAQGYHQLIGQLSHWLVLLTGYDAFCMQPNSGAQGEYAGLLAIRRYYASRGEQHRHICLIPSSAHGTNPASAHMAGMTVVVVNCDKEGNIDLTDLREKAEKHRDDLACIMVTYPSTHGVYEETIREVCDIIHQNGGQVYLDGANMNAQVGITTPGFIGADVSHLNLHKTFCIPHGGGGPGMGPIGVKKHLAPFVPGHSVVEMDGVTTLGAVSAAPFGSASILPISWMYIRMMGAKGLKQASQVAILNANYIAARLKGAYEILYTGRDGYVAHECILDIRPLKEEFGISEMDIAKRLIDYGFHAPTMSFPVAGTLMVEPTESESKVEIDRFIDAMLAIREEIRKVAKGEWTLEDNPLVNAPHIQTELVSEWNHAYSREVAVFPTAETKANKYWPTVKRLDDVYGDRNLHCSCAPIDDYR
201296	GC_00001834	SCG	X_nematophila_AN61	930	97	97	1	1	0.959449	0.95109	0.955251	E|E	Amino acid transport and metabolism|Amino acid transport and metabolism	COG0403|COG1003	Glycine cleavage system protein P (pyridoxal-binding), N-terminal domain (GcvP1) (PDB:4LGL)|Glycine cleavage system protein P (pyridoxal-binding), C-terminal domain (GcvP2) (PDB:4LGL)	COG0403|COG1003	Glycine cleavage|Glycine cleavage	MTQTL---IQLENQGEFI--------RRHIGS----------------SDEQQTEMLA---------------MVGANSLDDLINKIVPRNIAL----------SEPPAVGESATEQQALAELKTIASQNQRYQSYIGMGYAPSILPPVILRNLLENPGWYTAYTPYQPEVSQGRLEALLNFQQVTIDLTGLDLASASLLDEATAAAEAMAMSKRISKLKIADRFFVADDIHPQTLDVVRTRAETFGFEVIVDKAEKALELEGVFGVLLQQIGTTGEVHDYSVLMTRLKEKRIIVSVAADFMALVMLTAPGKQGADIVFGSAQRFGVPMGYGGPHAAFFACRDEVKRSMPGRIIGVSRDAAGNRALRMAMQTREQHIRREKANSNICTSQVLLANIAGMYAVYHGAEGLKRIANRIHRLTDILAAGLKKAGITLRHQTWFDTLAVEVADKAQVLARAEKAQIDLRTDLLGAVGVSLHERTCRDDLITLFRVLTGSDSILDIDTLDSELAAASQSIPVSMLRHDEILTHDNFCRYHSETDMMRYMHSLERKDLALNQAMIPLGSCTMKLNAVAEITPITWPEFTDMHPFCPPEQAQGYHQLISQLSRWLVLLTGYDAFCMQPNSGAQGEYAGLLAIRRYYASRGEQHRHICLIPSSAHGTNPASAHMAGMTVVVVECDKEGNIDLADLREKAEKHSDDLACIMVTYPSTHGVYEETIRDICDIIHQHNGQVYLDGANMNAQVGITTPGFIGADVSHLNLHKTFCIPHGGGGPGMGPIGVKKHLAPFVPGHSVVETDGVSTLGSVSAAPFGSASILPISWMYIRMMGAKGLKQASQVAILNANYIAARLKGAYEILYTGRDGYVAHECILDIRPLKEAFGISEMDIAKRLIDYGFHAPTMSFPVSGTLMVEPTESESKIEIDRFIDAMLAIREEISKVANGEWPLEDNPLVNAPHTQAELVSDWDHAYSREVAVFPTVETQANKYWPTVKRLDDVYGDRNLHCSCAPIGDYR
201297	GC_00001834	SCG	X_nematophila_ATCC19061	932	97	97	1	1	0.959449	0.95109	0.955251	E|E	Amino acid transport and metabolism|Amino acid transport and metabolism	COG0403|COG1003	Glycine cleavage system protein P (pyridoxal-binding), N-terminal domain (GcvP1) (PDB:4LGL)|Glycine cleavage system protein P (pyridoxal-binding), C-terminal domain (GcvP2) (PDB:4LGL)	COG0403|COG1003	Glycine cleavage|Glycine cleavage	MTQTL---IQLENQGEFI--------RRHIGS----------------SDEQQTEMLA---------------MVGANSLDDLINKIVPRNIAL----------SEPPAVGESATEQQALAELKTIASQNQRYQSYIGMGYAPSILPPVILRNLLENPGWYTAYTPYQPEVSQGRLEALLNFQQVTIDLTGLDLASASLLDEATAAAEAMAMSKRISKLKIADRFFVADDIHPQTLDVVRTRAETFGFEVIVDKAEKALELEGVFGVLLQQIGTTGEVHDYSVLMTRLKEKRIIVSVAADFMALVMLTAPGKQGADIVFGSAQRFGVPMGYGGPHAAFFACRDEVKRSMPGRIIGVSRDAAGNRALRMAMQTREQHIRREKANSNICTSQVLLANIAGMYAVYHGAEGLKRIANRIHRLTDILAAGLKKAGITLRHQTWFDTLAVEVADKAQVLARAEKAQIDLRTDLLGAVGVSLHERTCRDDLITLFRVLTGSDSILDIDTLDSELAAASQSIPVSMLRHDEILTHDNFCRYHSETDMMRYMHSLERKDLALNQAMIPLGSCTMKLNAVAEITPITWPEFTDMHPFCPPEQAQGYHQLISQLSRWLVLLTGYDAFCMQPNSGAQGEYAGLLAIRRYYASRGEQHRHICLIPSSAHGTNPASAHMAGMTVVVVECDKEGNIDLADLREKAEKHSDDLACIMVTYPSTHGVYEETIRDICDIIHQHNGQVYLDGANMNAQVGITTPGFIGADVSHLNLHKTFCIPHGGGGPGMGPIGVKKHLAPFVPGHSVVETDGVSTLGSVSAAPFGSASILPISWMYIRMMGAKGLKQASQVAILNANYIAARLKGAYEILYTGRDGYVAHECILDIRPLKEAFGISEMDIAKRLIDYGFHAPTMSFPVSGTLMVEPTESESKIEIDRFIDAMLAIREEISKVANGEWPLEDNPLVNAPHTQAELVSDWDHAYSREVAVFPTVETQANKYWPTVKRLDDVYGDRNLHCSCAPIGDYR
201298	GC_00001834	SCG	X_nematophila_Anatoliense	667	97	97	1	1	0.959449	0.95109	0.955251	E|E	Amino acid transport and metabolism|Amino acid transport and metabolism	COG0403|COG1003	Glycine cleavage system protein P (pyridoxal-binding), N-terminal domain (GcvP1) (PDB:4LGL)|Glycine cleavage system protein P (pyridoxal-binding), C-terminal domain (GcvP2) (PDB:4LGL)	COG0403|COG1003	Glycine cleavage|Glycine cleavage	MRTNYCGQLSLAHEGQKVTLCGWVNRRRDLGGLIFIDMRDREGIVQVFFDPDQKEAFAQASELRNEFCLQITGIVRARPDSQINQEMATGEVEVFAESLMIFNRSEPPAVGESATEQQALAELKTIASQNQRYQSYIGMGYAPSILPPVILRNLLENPGWYTAYTPYQPEVSQGRLEALLNFQQVTIDLTGLDLASASLLDEATAAAEAMAMSKRISKLKIADRFFVADDIHPQTLDVVRTRAETFGFEVIVDKAEKALELEGVFGVLLQQIGTTGEVHDYSVLMTRLKEKRIIVSVAADFMALVMLTAPGKQGADIVFGSAQRFGLPMGYGGPHAAFFACRDEVKRSMPGRIIGVSRDAAGNRALRMAMQTREQHIRREKANSNICTSQVLLANIAGMYAVYHGAEGLKRIANRIHRLTDILAAGLKKAGITLRHQTWFDTLAVEVADKAQVLARAEKAQIDLRTDLLGAVGVSLHERTCRDDLITLFRVLTGSDSILDIDTLDSELAAASQSIPVSMLRHDEILTHDNFCRYHSETDMMRYMHSLERKDLALNQAMIPLGSCTMKLNAVAEITPITWPEFTDMHPFCPPEQAQGYHQLISQLSRWLVLLTGYDAFCMQPNSGAQGEYAGLLAIRRYYASRGEQHRHICLIPSSAHGTNPASAHMAGMTVVVVECDKEGNIDLADLREKAEKHSDDLACIMVTYPSTHGVYEETIRDICDIIHQHNGQVYLDGANMNAQVGITTPGFIGADVSHLNLHKTFCIPHGGGGPGMGPIGVKKHLAPFVPGHSVVETDGVSTLGSVSAAPFGSASILPISWMYIRMMGAKGLKQASQVAILNANYIAARLKGAYEILYTGRDGYVAHECILDIRPLKEAFGISEMDIAKRLIDYGFHAPTMSFPVSGTLMVEPTESESKIEIDRFIDAMLAIREEISKVANGEWPLEDNPLVNAPHTQAELVSDWDHAYSREVAVFPTVETQANKYWPTVKRLDDVYGDRNLHCSCAPIGDYR
201299	GC_00001834	SCG	X_nematophila_C2_3	2071	97	97	1	1	0.959449	0.95109	0.955251	E|E	Amino acid transport and metabolism|Amino acid transport and metabolism	COG0403|COG1003	Glycine cleavage system protein P (pyridoxal-binding), N-terminal domain (GcvP1) (PDB:4LGL)|Glycine cleavage system protein P (pyridoxal-binding), C-terminal domain (GcvP2) (PDB:4LGL)	COG0403|COG1003	Glycine cleavage|Glycine cleavage	MTQTL---IQLENQGEFI--------RRHIGS----------------SDEQQTEMLA---------------MVGANSLDDLINKIVPRNIAL----------SEPPAVGESATEQQALAELKTIASQNQRYQSYIGMGYAPSILPPVILRNLLENPGWYTAYTPYQPEVSQGRLEALLNFQQVTIDLTGLDLASASLLDEATAAAEAMAMSKRISKLKIADRFFVADDIHPQTLDVVRTRAETFGFEVIVDKAEKALELEGVFGVLLQQIGTTGEVHDYSVLMTRLKEKRIIVSVAADFMALVMLTAPGKQGADIVFGSAQRFGVPMGYGGPHAAFFACRDEVKRSMPGRIIGVSRDAAGNRALRMAMQTREQHIRREKANSNICTSQVLLANIAGMYAVYHGAEGLKRIANRIHRLTDILAAGLKKAGITLRHQTWFDTLAVEVADKAQVLARAEKAQIDLRTDLLGAVGVSLHERTCRDDLITLFRVLTGSDSILDIDTLDSELAAASQSIPVSMLRHDEILTHDNFCRYHSETDMMRYMHSLERKDLALNQAMIPLGSCTMKLNAVAEITPITWPEFTDMHPFCPPEQAQGYHQLISQLSRWLVLLTGYDAFCMQPNSGAQGEYAGLLAIRRYYASRGEQHRHICLIPSSAHGTNPASAHMAGMTVVVVECDKEGNIDLADLREKAEKHSDDLACIMVTYPSTHGVYEETIRDICDIIHQHNGQVYLDGANMNAQVGITTPGFIGADVSHLNLHKTFCIPHGGGGPGMGPIGVKKHLAPFVPGHSVVETDGVSTLGSVSAAPFGSASILPISWMYIRMMGAKGLKQASQVAILNANYIAARLKGAYEILYTGRDGYVAHECILDIRPLKEAFGISEMDIAKRLIDYGFHAPTMSFPVSGTLMVEPTESESKIEIDRFIDAMLAIREEISKVANGEWPLEDNPLVNAPHTQAELVSDWDHAYSREVAVFPTVETQANKYWPTVKRLDDVYGDRNLHCSCAPIGDYR
201300	GC_00001834	SCG	X_nematophila_F1	456	97	97	1	1	0.959449	0.95109	0.955251	E|E	Amino acid transport and metabolism|Amino acid transport and metabolism	COG0403|COG1003	Glycine cleavage system protein P (pyridoxal-binding), N-terminal domain (GcvP1) (PDB:4LGL)|Glycine cleavage system protein P (pyridoxal-binding), C-terminal domain (GcvP2) (PDB:4LGL)	COG0403|COG1003	Glycine cleavage|Glycine cleavage	MTQTL---IQLENQGEFI--------RRHIGS----------------SDEQQTEMLA---------------MVGANSLDDLINKIVPRNIAL----------SEPPAVGESATEQQALAELKTIASQNQRYQSYIGMGYAPSILPPVILRNLLENPGWYTAYTPYQPEVSQGRLEALLNFQQVTIDLTGLDLASASLLDEATAAAEAMAMSKRISKLKIADRFFVADDIHPQTLDVVRTRAETFGFEVIVDKAEKALELEGVFGVLLQQIGTTGEVHDYSVLMTRLKEKRIIVSVAADFMALVMLTAPGKQGADIVFGSAQRFGLPMGYGGPHAAFFACRDEVKRSMPGRIIGVSRDAAGNRALRMAMQTREQHIRREKANSNICTSQVLLANIAGMYAVYHGAEGLKRIANRIHRLTDILAAGLKKAGITLRHQTWFDTLAVEVADKAQVLARAEKAQINLRTDLLGAVGVSLHERTCRDDLITLFRVLTGSDSILDIDMLDSELAAASQSIPVSMLRHDEILTHDNFCRYHSETDMMRYMHSLERKDLALNQAMIPLGSCTMKLNAVAEITPITWPEFTDMHPFCPPEQAQGYHQLISQLSRWLVLLTGYDAFCMQPNSGAQGEYAGLLAIRRYYASRGEQHRHICLIPSSAHGTNPASAHMAGMTVVVVECDKEGNIDLADLREKAEKHSDDLACIMVTYPSTHGVYEETIRDICDIIHQHNGQVYLDGANMNAQVGITTPGFIGADVSHLNLHKTFCIPHGGGGPGMGPIGVKKHLAPFVPGHSVVETDGVSTLGSVSAAPFGSASILPISWMYIRMMGAKGLKQASQVAILNANYIAARLKGAYEILYTGRDGYVAHECILDIRPLKEAFGISEMDIAKRLIDYGFHAPTMSFPVSGTLMVEPTESESKIEIDRFIDAMLAIREEISKVANGEWPLEDNPLVNAPHTQAELVSDWDHAYSREVAVFPTVETQANKYWPTVKRLDDVYGDRNLHCSCAPIGDYR
201301	GC_00001834	SCG	X_nematophila_SII	2096	97	97	1	1	0.959449	0.95109	0.955251	E|E	Amino acid transport and metabolism|Amino acid transport and metabolism	COG0403|COG1003	Glycine cleavage system protein P (pyridoxal-binding), N-terminal domain (GcvP1) (PDB:4LGL)|Glycine cleavage system protein P (pyridoxal-binding), C-terminal domain (GcvP2) (PDB:4LGL)	COG0403|COG1003	Glycine cleavage|Glycine cleavage	MTQTL---IQLENQGEFI--------RRHIGS----------------SDEQQTEMLA---------------MVGANSLDDLINKIVPRNIAL----------SEPPAVGESATEQQALAELKTIASQNQRYQSYIGMGYAPSILPPVILRNLLENPGWYTAYTPYQPEVSQGRLEALLNFQQVTIDLTGLDLASASLLDEATAAAEAMAMSKRISKLKIADRFFVADDIHPQTLDVVRTRAETFGFEVIVDKAEKALELEGVFGVLLQQIGTTGEVHDYSVLMTRLKEKRIIVSVAADFMALVMLTAPGKQGADIVFGSAQRFGVPMGYGGPHAAFFACRDEVKRSMPGRIIGVSRDAAGNRALRMAMQTREQHIRREKANSNICTSQVLLANIAGMYAVYHGAEGLKRIANRIHRLTDILAAGLKKAGITLRHQTWFDTLAVEVADKAQVLARAEKAQIDLRTDLLGAVGVSLHERTCRDDLITLFRVLTGSDSILDIDTLDSELAAASQSIPVSMLRHDEILTHDNFCRYHSETDMMRYMHSLERKDLALNQAMIPLGSCTMKLNAVAEITPITWPEFTDMHPFCPPEQAQGYHQLISQLSRWLVLLTGYDAFCMQPNSGAQGEYAGLLAIRRYYASRGEQHRHICLIPSSAHGTNPASAHMAGMTVVVVECDKEGNIDLADLREKAEKHSDDLACIMVTYPSTHGVYEETIRDICDIIHQHNGQVYLDGANMNAQVGITTPGFIGADVSHLNLHKTFCIPHGGGGPGMGPIGVKKHLAPFVPGHSVVETDGVSTLGSVSAAPFGSASILPISWMYIRMMGAKGLKQASQVAILNANYIAARLKGAYEILYTGRDGYVAHECILDIRPLKEAFGISEMDIAKRLIDYGFHAPTMSFPVSGTLMVEPTESESKIEIDRFIDAMLAIREEISKVANGEWPLEDNPLVNAPHTQAELVSDWDHAYSREVAVFPTVETQANKYWPTVKRLDDVYGDRNLHCSCAPIGDYR
201302	GC_00001834	SCG	X_nematophila_Websteri	647	97	97	1	1	0.959449	0.95109	0.955251	E|E	Amino acid transport and metabolism|Amino acid transport and metabolism	COG0403|COG1003	Glycine cleavage system protein P (pyridoxal-binding), N-terminal domain (GcvP1) (PDB:4LGL)|Glycine cleavage system protein P (pyridoxal-binding), C-terminal domain (GcvP2) (PDB:4LGL)	COG0403|COG1003	Glycine cleavage|Glycine cleavage	MTQTL---IQLENQGEFI--------RRHIGS----------------SDEQQTEMLA---------------MVGANSLDDLINKIVPRNIAL----------SEPPAVGESATEQQALAELKTIASQNQRYQSYIGMGYAPSILPPVILRNLLENPGWYTAYTPYQPEVSQGRLEALLNFQQVTIDLTGLDLASASLLDEATAAAEAMAMSKRISKLKIADRFFVADDIHPQTLDVVRTRAETFGFEVIVDKAEKALELEGVFGVLLQQIGTTGEVHDYSVLMTRLKEKRIIVSVAADFMALVMLTAPGKQGADIVFGSAQRFGVPMGYGGPHAAFFACRDEVKRSMPGRIIGVSRDAAGNRALRMAMQTREQHIRREKANSNICTSQVLLANIAGMYAVYHGAEGLKRIANRIHRLTDILAAGLKKAGITLRHQTWFDTLAVEVADKAQVLARAEKAQIDLRTDLLGAVGVSLHERTCRDDLITLFRVLTGSDSILDIDTLDSELAAASQSIPVSMLRHDEILTHDNFCRYHSETDMMRYMHSLERKDLALNQAMIPLGSCTMKLNAVAEITPITWPEFTDMHPFCPPEQAQGYHQLISQLSRWLVLLTGYDAFCMQPNSGAQGEYAGLLAIRRYYASRGEQHRHICLIPSSAHGTNPASAHMAGMTVVVVECDKEGNIDLADLREKAEKHSDDLACIMVTYPSTHGVYEETIRDICDIIHQHNGQVYLDGANMNAQVGITTPGFIGADVSHLNLHKTFCIPHGGGGPGMGPIGVKKHLAPFVPGHSVVETDGVSTLGSVSAAPFGSASILPISWMYIRMMGAKGLKQASQVAILNANYIAARLKGAYEILYTGRDGYVAHECILDIRPLKEAFGISEMDIAKRLIDYGFHAPTMSFPVSGTLMVEPTESESKIEIDRFIDAMLAIREEISKVANGEWPLEDNPLVNAPHTQAELVSDWDHAYSREVAVFPTVETQANKYWPTVKRLDDVYGDRNLHCSCAPIGDYR
201303	GC_00001834	SCG	X_poinarii_G6	672	97	97	1	1	0.959449	0.95109	0.955251	E|E	Amino acid transport and metabolism|Amino acid transport and metabolism	COG0403|COG1003	Glycine cleavage system protein P (pyridoxal-binding), N-terminal domain (GcvP1) (PDB:4LGL)|Glycine cleavage system protein P (pyridoxal-binding), C-terminal domain (GcvP2) (PDB:4LGL)	COG0403|COG1003	Glycine cleavage|Glycine cleavage	MTQTL---IQLENQGEFI--------RRHIGS----------------SAEQQTEMLA---------------IVNANSLDDLTHKIVPRDIAL----------SAPPAVGEGATEQQALAELKAIAGQNQCYQSYIGMGYAPAILPPVILRNLLENPGWYTAYTPYQPEVSQGRLEALLNFQQVTIDLTGLDIASASLLDEATAAAEAMAMAKRISKLKGAERFFVADDIHPQTLDVIRTRAETFGFEVIVDKAEKVLELEGIFGVLLQQVGTTGAVHDYSDLITQLKARKIIVSVAADFMALVMLTAPGKQGADIVLGSAQRFGVPMGYGGPHAAFFACRDEFKRSMPGRIIGVSRDAAGNNALRMAMQTREQHIRREKANSNICTSQALLANIAGMYAVYHGSEGLKRIAHRIHRLTDILAAGLQKAGVKLRHKTWFDTLTIDVSDKAQVLARAEKARINLRTDILGAVGVSLSEKTRRDDLITLFQVITGSDSGLDIDALDREIVAGSPSIPVSMRRHDEILTHDNFRRYHSETDMMRYMHSLERKDLALNQAMIPLGSCTMKLNAVAELMPITWPEFTDMHPFCPPEQAQGFHQLISQLSHWLVLLTGYDTFCMQPNSGAQGEYAGLLAIRRYYASRGEQHRHICLIPSSAHGTNPASAHMAGMTVVVVNCDKEGNIDLADLREKAQKHSHNLACIMVTYPSTHGVYEETIREICDIIHQHGGQVYLDGANMNAQVGITTPGFIGADISHLNLHKTFCIPHGGGGPGMGPIGMKKHLAPFVPGHSVVEMDGVTTLGAVSAAPFGSASILPISWMYIRMMGANGLKQASQVAILNANYIAARLKGAYDILYTGRDGYVAHECILDIRPLKEAFGISEMDIAKRLIDYGFHAPTMSFPVAGTLMVEPTESESKVEIDRFIDAMLAIREEISKVARGEWPLEDNPLVNAPHVQTELISDWDHAYSREIAVFPTVETKVNKYWPAVKRLDDVYGDRNLHCSCAPIDDYR
201304	GC_00001834	SCG	X_poinarii_SK	3265	97	97	1	1	0.959449	0.95109	0.955251	E|E	Amino acid transport and metabolism|Amino acid transport and metabolism	COG0403|COG1003	Glycine cleavage system protein P (pyridoxal-binding), N-terminal domain (GcvP1) (PDB:4LGL)|Glycine cleavage system protein P (pyridoxal-binding), C-terminal domain (GcvP2) (PDB:4LGL)	COG0403|COG1003	Glycine cleavage|Glycine cleavage	MTQTL---IQLENQGEFI--------RRHIGS----------------SAEQQTEMLA---------------IVNANSLDDLTHKIVPRDIAL----------SAPPAVGEGATEQQALAELKAIAGQNQCYQSYIGMGYAPAILPPVILRNLLENPGWYTAYTPYQPEVSQGRLEALLNFQQVTIDLTGLDIASASLLDEATAAAEAMAMAKRISKLKGAERFFVADDIHPQTLDVVRTRAETFGFEVIVDKAEKVLELEGIFGVLLQQVGTTGAVHDYSDLITQLKARKIIVSVAADFMALVMLTAPGKQGADIVLGSAQRFGVPMGYGGPHAAFFACRDEFKRSMPGRIIGVSRDAAGNNALRMAMQTREQHIRREKANSNICTSQALLANIAGMYAVYHGSEGLKRIAHRIHRLTDILAAGLQKAGVKLRHKTWFDTLTIDVSDKAQVLARAEKARINLRTDILGAVGVSLSEKTRRDDLIPLFQVIIGSDSGLDIDALDREIVAGSPSIPVSMRRHDEILTHDNFRRYHSETDMMRYMHSLERKDLALNQAMIPLGSCTMKLNAVAELMPITWPEFTDMHPFCPPEQAQGFHQLISQLSHWLVLLTGYDTFCMQPNSGAQGEYAGLLAIRRYYASRGEQHRHICLIPSSAHGTNPASAHMAGMTVVVVNCDKEGNIDLADLCEKAQKHSHNLACIMVTYPSTHGVYEETIREICDIIHQHGGQIYLDGANMNAQVGITTPGFIGADISHLNLHKTFCIPHGGGGPGMGPIGMKKHLAPFVPGHSVVEMDGVTTLGAVSAAPFGSASILPISWMYIRMMGANGLKQASQVAILNANYIAARLKGAYDILYTGRDGYVAHECILDIRPLKEAFGISEMDIAKRLIDYGFHAPTMSFPVAGTLMVEPTESESKVEIDRFIDAMLAIREEIIKVARGEWPLEDNPLVNAPHVQTELISDWDHAYSREIAVFPTVETKVNKYWPTVKRLDDVYGDRNLHCSCAPIDDYR
201305	GC_00001834	SCG	X_stockiae_T	2494	97	97	1	1	0.959449	0.95109	0.955251	E|E	Amino acid transport and metabolism|Amino acid transport and metabolism	COG0403|COG1003	Glycine cleavage system protein P (pyridoxal-binding), N-terminal domain (GcvP1) (PDB:4LGL)|Glycine cleavage system protein P (pyridoxal-binding), C-terminal domain (GcvP2) (PDB:4LGL)	COG0403|COG1003	Glycine cleavage|Glycine cleavage	MTQTL---IQLENQGEFI--------RRHIGS----------------SAGQQKEMLA---------------MVDASSLDDLTNKIVPRDIAL----------AEPPAVGDGATEQQALAELKAIAGQNKRYQSYIGMGYAPSILPPVILRNLLENPGWYTAYTPYQPEVSQGRLEALLNFQQVTIDLTGLDLASASLLDEATAAAESMAMAKRVSKLKNAERFFVADDIHPQTLDVVRTRAATFGFDVIVDKAEKVLELEGIFGVLLQQVGTTGEVHDYSDLITKLKQQKIIVSVAADIMALVMLTAPGKQGADIVFGSAQRFGVPMGYGGPYAAFFACRDEYKRSMPGRIIGVSRDAAGNRALRMAMQTREQHIRREKANSNICTSQVLLANIAGMYAVYHGAEGLKRIAERIHRLTDILASALQKAGLTLRHNTWFDTLTVEVTDKTPVLTRAEKAHINLRTDILGAIGVSLSEKTSREDLITLFQVLTGTETVLDVDAIDLEISEGSQSVPVSMLRNDEILIHDNFRRYHSETDMMRYLHSLERKDLALNQAMIPLGSCTMKLNAAAEIMPITWPEFTDLHPFCPPEQAQGYQQLINQLSNWLVLLTGYDAVSMQPNSGAQGEYAGLLAIRHYYASRGEQHRHICLIPSSAHGTNPASAHMAGMTVVVVDCDKDGNIDLTDLREKAEKHRDELACIMVTYPSTHGVYEETIRQVCDIIHQNGGQVYLDGANMNAQVGITTPGFIGADVSHLNLHKTFCIPHGGGGPGMGPIGVKKHLAPFLPGHSVVEMDSLTSQGAVSAAPFGSASILPISWMYIRMMGAKGLKQASQVAILNANYIAARLKGAYDILYTGRDGYVAHECILDIRPLKEEFGISEMDIAKRLIDYGFHAPTMSFPVAGTLMVEPTESESKMEIDRFINAMLAIREEINKVAKGDWPLEDNPLVNAPHVQAELVSDWEHAYSREVAVFPTIETKENKYWPTVKRLDDVYGDRNLHCSCAPIEDYR
201306	GC_00001834	SCG	X_szentirmaii_T	1776	97	97	1	1	0.959449	0.95109	0.955251	E|E	Amino acid transport and metabolism|Amino acid transport and metabolism	COG0403|COG1003	Glycine cleavage system protein P (pyridoxal-binding), N-terminal domain (GcvP1) (PDB:4LGL)|Glycine cleavage system protein P (pyridoxal-binding), C-terminal domain (GcvP2) (PDB:4LGL)	COG0403|COG1003	Glycine cleavage|Glycine cleavage	MTQTL---IQLENQGEFI--------RRHIGS----------------SAEQQTEMLA---------------MVGANSLDDLTDKIVPRDIVL----------PEPPAIGESATEQQALAELKVMANQNQRYQSYIGMGYSPSILPPVILRNLLENPGWYTAYTPYQPEVSQGRLEALLNFQQVTIDLTGLELASASLLDEATGAAESMAMAKRISKLKGAERFFVADDIHPQTLDVVRTRAETFGFEVIVDKAEKVLELEGVFGVLLQQVGTTGEIHDYSDLIAHLKAKKIVVSVAADFMALVMLTAPGKQGADIVFGSAQRFGVPMGYGGPHAAFFACRDEFKRSMPGRIIGVSRDAAGNRALRMAMQTREQHIRREKANSNICTSQVLLANIAGMYAVYHGAEGLKRIANRIHRLTSILAAGLQKAGISLRHKTWFDTLAIEVADKSQVLARAKKAKINLRTDILGAVGVSLSERTSRADLITLFQVLTGSDSVLDIDTLDAEMAAANPAIPASMLRRDEILTHDNFRRYHSETDMMRYMHSLERKDLALNQAMIPLGSCTMKLNAVAEITPITWPEFTDMHPFCPPEQAQGYHQMIGQLSHWLVLLTGYDAFCMQPNSGAQGEYAGLLAIRRYYASRGEQHRHICLIPSSAHGTNPASAHMAGMTVVVVDCDKDGNIDLADLREKAEKHRDSLACIMVTYPSTHGVYEETIREICDVVHQNGGQVYLDGANMNAQVGITTPGFIGADVSHLNLHKTFCIPHGGGGPGMGPIGVKKHLAPFVPGHSVVEMDGISTLGAVSAAPFGSASILPISWMYIRMMGASGLRKASQVAILNANYIATRLKSAYEILYTGRGGYVAHECILDIRPLKEEFGISEMDIAKRLIDYGFHAPTMSFPVAGTLMVEPTESESKVEIDRFIDAMLAIREEISKVASGEWPLEDNPLVNAPHVQTELVSDWNHAYSREVAVFPTMETQANKYWPTVKRLDDVYGDRNLHCSCAPIEDYR
201307	GC_00001834	SCG	X_szentirmaii_US123	3844	97	97	1	1	0.959449	0.95109	0.955251	E|E	Amino acid transport and metabolism|Amino acid transport and metabolism	COG0403|COG1003	Glycine cleavage system protein P (pyridoxal-binding), N-terminal domain (GcvP1) (PDB:4LGL)|Glycine cleavage system protein P (pyridoxal-binding), C-terminal domain (GcvP2) (PDB:4LGL)	COG0403|COG1003	Glycine cleavage|Glycine cleavage	MTQTL---IQLENQGEFI--------RRHIGS----------------SAEQQTEMLA---------------MVGANSLDDLTDKIVPRDIVL----------PEPPAIGESATEQQALAELKVMANQNQRYQSYIGMGYSPSILPPVILRNLLENPGWYTAYTPYQPEVSQGRLEALLNFQQVTIDLTGLELASASLLDEATGAAESMAMAKRISKLKGAERFFVADDIHPQTLDVVRTRAETFGFEVIVDKAEKVLELEGVFGVLLQQVGTTGEIHDYSDLIAHLKAKKIVVSVAADFMALVMLTAPGKQGADIVFGSAQRFGVPMGYGGPHAAFFACRDEFKRSMPGRIIGVSRDAAGNRALRMAMQTREQHIRREKANSNICTSQVLLANIAGMYAVYHGAEGLKRIANRIHRLTSILAAGLQKAGISLRHKTWFDTLAIEVADKSQVLARAKKAKINLRTDILGAVGVSLSERTSRADLITLFQVLTGSDSVLDIDTLDAEMAAANPAIPASMLRRDEILTHDNFRRYHSETDMMRYMHSLERKDLALNQAMIPLGSCTMKLNAVAEITPITWPEFTDMHPFCPPEQAQGYHQMIGQLSHWLVLLTGYDAFCMQPNSGAQGEYAGLLAIRRYYASRGEQHRHICLIPSSAHGTNPASAHMAGMTVVVVDCDKDGNIDLADLREKAEKHRDSLACIMVTYPSTHGVYEETIREICDVVHQNGGQVYLDGANMNAQVGITTPGFIGADVSHLNLHKTFCIPHGGGGPGMGPIGVKKHLAPFVPGHSVVEMDGISTLGAVSAAPFGSASILPISWMYIRMMGASGLRKASQVAILNANYIATRLKSAYEILYTGRGGYVAHECILDIRPLKEEFGISEMDIAKRLIDYGFHAPTMSFPVAGTLMVEPTESESKVEIDRFIDAMLAIREEISKVASGEWPLEDNPLVNAPHVQTELVSDWNHAYSREVAVFPTMETQANKYWPTVKRLDDVYGDRNLHCSCAPIEDYR
201308	GC_00001834	SCG	X_thuongxuanensis_T	1059	97	97	1	1	0.959449	0.95109	0.955251	E|E	Amino acid transport and metabolism|Amino acid transport and metabolism	COG0403|COG1003	Glycine cleavage system protein P (pyridoxal-binding), N-terminal domain (GcvP1) (PDB:4LGL)|Glycine cleavage system protein P (pyridoxal-binding), C-terminal domain (GcvP2) (PDB:4LGL)	COG0403|COG1003	Glycine cleavage|Glycine cleavage	MTQTL---IQLENQDEFI--------RRHIGS----------------SAEQQTEMLA---------------IVGANSLDDLTNKIVPRDIAL----------SEPPAVGEGVTEQQALAELKAIASQNQRYQSYIGMGYSPAILPPVILRNLLENPGWYTAYTPYQPEVSQGRLEALLNFQQVTIDLTGLDLASASLLDEATAAAEAMAMAKRISKLKGAERFFVADDIHPQTLDVVRTRAETFGFEVIVDKAEKVLELEGVFGVLLQQVGTTGEVHDYSDLIAKLKERKIIVGVAADFMALVILTAPGKQGADIVFGSAQRFGVPMGYGGPHAAFFACRDEFKRSMPGRIIGVSRDAAGNRALRMAMQTREQHIRREKANSNICTSQVLLANIAGMYAVYHGSEGLKRIANRIYRLTDILAAGLQKAGITLRHKTWFDTLAIEVSDKAQVLARAAKAQINLRTDILGAVGVSLSEKTSRDDLVTLYQVITGSDSMLDIDALDREIATGSQSIPASMLRNDEILTYDNFRRYHSETDMMRYMHSLERKDLALNQAMIPLGSCTMKLNAAAEIMPITWPEFTDMHPFCPPEQAQGYHQMISQLSHWLVLLTGYDAFCMQPNSGAQGEYAGLLAIRRYYASRGEQHRHICLIPSSAHGTNPASAHMAGMTVVVVECDREGNIDLVDLREKAEKHSDNLACIMVTYPSTHGVYEETIREVCEVIHQNGGQVYLDGANMNAQVGITTPGFIGADVSHLNLHKTFCIPHGGGGPGMGPIGVKKHLAPFVPGHSVVEMDEVTTLGAVSAAPFGSASILPISWMYIRMMGAKGLKQASQVAILNANYIAARLKDAYEILYTGRDGYVAHECILDIRPLKEEFGISEMDIAKRLIDYGFHAPTMSFPVAGTLMVEPTESESKVEIDRFIDAMLAIRQEISKVTSGEWPLEDNPLVNAPHVQTELISDWDHAYSREIAVFPTVETKANKYWPTVKRLDDVYGDRNLHCSCAPIEDYR
201309	GC_00001834	SCG	X_vietmanensis_T	1343	97	97	1	1	0.959449	0.95109	0.955251	E|E	Amino acid transport and metabolism|Amino acid transport and metabolism	COG0403|COG1003	Glycine cleavage system protein P (pyridoxal-binding), N-terminal domain (GcvP1) (PDB:4LGL)|Glycine cleavage system protein P (pyridoxal-binding), C-terminal domain (GcvP2) (PDB:4LGL)	COG0403|COG1003	Glycine cleavage|Glycine cleavage	MTQTL---IQLENQGEFI--------RRHIGS----------------SAEQQTEMLA---------------IVGANSLDDLTNKIVPRDIAL----------SEPPAVGEGATEQQALAELKAMASQNLRYQSYIGMGYSPSILPPVILRNLLENPGWYTAYTPYQPEVSQGRLEALLNFQQVTIDLTGLDLASASLLDEATAAAEAMAMAKRISKLKGAERFFVADDIHPQTLDVVRTRAETFGFEVIVDKAEKILELEGIFGALLQQVGTTGEVHDYSDLIAQLKARRIIVSIAADFMALVILTAPGKQGADIVFGSAQRFGVPMGYGGPHAAFFACRDEFKRSMPGRIIGVSRDAAGNRALRMAMQTREQHIRREKANSNICTSQVLLANIAGMYAVYHGSEGLKRIADRIHRLTDILAAGLLKAGVTLRHKTWFDTLAIEVSDKAPVLARAEKAQINLRTDILGAVGVSLSEKTSRDDLITLFQVITGSNSVLDIGILDREAATESQSIPTSMLRNDEILTHDNFRRYHSETDMMRYMHSLERKDLALNQAMIPLGSCTMKLNAAAEITPITWPEFTDMHPFCPPEQAQGYHQLISQLSHWLVLLTGYDAFCMQPNSGAQGEYAGLLAIRQYYASRGEQHRHVCLIPSSAHGTNPASAQMAGMTVVIVNCDKEGNIDLVDLREKAEKYSDDLACIMVTYPSTHGVYEESISEICDVIHQNGGQVYLDGANMNAQVGITTPGFIGADVSHLNLHKTFCIPHGGGGPGMGPIGVKKHLAPFVPGHSVVEMDGVTTLGAVSAAPFGSASILPISWMYIRMMGAKGLKQASQVAILNANYIASRLKGAYEILYTGRDGYVAHECILDIRPLKEEFGISEMDIAKRLIDYGFHAPTMSFPVAGTLMVEPTESESKIEIDRFIDAMLAIREEISKVAKGEWPLEDNPLVNAPHIQTELISDWNHAYSRETAIFPTVETKANKYWPTVKRLDDVYGDRNLHCSCAPLEDYR
201310	GC_00001834	SCG	Xenorhabdus_sp_BG5	1539	97	97	1	1	0.959449	0.95109	0.955251	E|E	Amino acid transport and metabolism|Amino acid transport and metabolism	COG0403|COG1003	Glycine cleavage system protein P (pyridoxal-binding), N-terminal domain (GcvP1) (PDB:4LGL)|Glycine cleavage system protein P (pyridoxal-binding), C-terminal domain (GcvP2) (PDB:4LGL)	COG0403|COG1003	Glycine cleavage|Glycine cleavage	MTQTL---IQLEHQGEFI--------RRHIGS----------------SAEQQTEMLA---------------IVGANSLDDLTDKIVPRDIAL----------SEPPALGEGVTEQQALTELKAIANQNQRYQSYIGMGYSPAILPPVILRNLLENPGWYTAYTPYQPEVSQGRLEALLNFQQVTIDLTDLDLASASLLDEATAAAEAMAMAKRISKLKSAERFFVADDIHPQTLDVVHTRAETFGFEVIVDKAEKVLELEGIFGVLLQQTGTTGEVHDYSDLIAKLKERKIIVSVAADFMALVILTAPGKQGADIVFGSAQRFGVPMGYGGPHAAFFACRDEFKRSMPGRIIGVSRDAAGNRALRMAMQTREQHIRREKANSNICTSQVLLANIAGMYAVYHGSEGLKRIANRIHRLTDILAVGLQKAGITLRHKTWFDTLAIEVSDKAQVLARAAKAQINLRTDILGAVGVSLSEKTSRDDLLTLYQVITGSDSVLDIDALDCEVATGSQSIPAAMLRNDEILTHDNFRRYHSETDMMRYMHSLERKDLALNQAMIPLGSCTMKLNAAAEIMPITWPEFTDMHPFCPPEQAQGYHQMIGQLSHWLVLLTGYDAFCMQPNSGAQGEYAGLLAIRRYYASRGEQHRHICLIPSSAHGTNPASAHMAGMTVIVVNCDKEGNIDLADLREKAEKHSDNLACIMVTYPSTHGVYEETIREICEIIHQNGGQVYLDGANMNAQVGITTPGFIGADVSHLNLHKTFCIPHGGGGPGMGPIGVKKHLAPFVPGHSVVEMDEVTTLGAVSAAPFGSASILPISWMYIRMMGAKGLKQASQVAILNANYIASRLKGAYEILYTGRNGYVAHECILDIRPLKEEFGISEMDIAKRLIDYGFHAPTMSFPVAGTLMVEPTESESKVEIDRFIDAMLAIRQEISKVASGEWPLEDNPLVNAPHVQTELVSDWDHAYSREIAVFPTAETKANKYWPTVKRLDDVYGDRNLHCSCAPIEDYR
201311	GC_00001834	SCG	Xenorhabdus_sp_BMMCB	1134	97	97	1	1	0.959449	0.95109	0.955251	E|E	Amino acid transport and metabolism|Amino acid transport and metabolism	COG0403|COG1003	Glycine cleavage system protein P (pyridoxal-binding), N-terminal domain (GcvP1) (PDB:4LGL)|Glycine cleavage system protein P (pyridoxal-binding), C-terminal domain (GcvP2) (PDB:4LGL)	COG0403|COG1003	Glycine cleavage|Glycine cleavage	MTQTL---IQLEYQGEFI--------RRHIGS----------------SAEQQTEMLA---------------IVGANSLEDLTNKIVPRDIAL----------SAVPAVGEGVTEQQALAELKAIASQNQRYQSYIGMGYSPAILPPVILRNLLENPGWYTAYTPYQPEVSQGRLEALLNFQQVTIDLTGLDLASASLLDEATAAAEAMAMAKRISKLKKAERFFVADDIHPQTLDVVLTRAETFGFEVIVDKAEKVLELEGIFGVLLQQTGTTGEIHDHSDLIATLKERKIIVSVAADFMALVILAAPGKQGADIVFGSAQRFGVPMGYGGPHAAFFACRDEFKRSMPGRIIGVSRDAAGNRALRMAMQTREQHIRREKANSNICTSQVLLANIAGMYAVYHGHEGLKRIANRIHRLTDILAAGLQKAGITLRHKTWFDTLAIEVSDKAQVLARAAKAQINLRTDILGAVGVSLSEKTRRDDLLTLYQVITGSDSVLDIDALDREVATGSQSIPASMLRNDDILTHDNFRRYHSETDMMRYMHSLERKDLALNQAMIPLGSCTMKLNAAAEIMPITWPEFTDMHPFCPPEQAQGYHQIISQLSHWLVLLTGYDAFCMQPNSGAQGEYAGLLAIRRYYASRGEQHRHICLIPSSAHGTNPASAHMAGMTVIVVNCDKEGNIDLADLREKAAKHSDNLACIMVTYPSTHGVYEETIREICDIIHQNGGQVYLDGANMNAQVGITTPGFIGADVSHLNLHKTFCIPHGGGGPGMGPIGVKKHLAPFVPGHSVVEMDEVTTLGAVSAAPFGSASILPISWMYIRMMGAQGLKQASQVAILNANYIASRLKGAYEILYTGRNGYVAHECILDIRPLKEEFGINEMDIAKRLIDYGFHAPTMSFPVAGTLMVEPTESESKVEIDRFIDAMLAIRQEISKVASGEWPLGDNPLVNAPHVQAELVSDWDHAYSCEIAVFPTAETKANKYWPTVKRLDDVYGDRNLHCSCAPIEDYR
201312	GC_00001834	SCG	Xenorhabdus_sp_TH1	771	97	97	1	1	0.959449	0.95109	0.955251	E|E	Amino acid transport and metabolism|Amino acid transport and metabolism	COG0403|COG1003	Glycine cleavage system protein P (pyridoxal-binding), N-terminal domain (GcvP1) (PDB:4LGL)|Glycine cleavage system protein P (pyridoxal-binding), C-terminal domain (GcvP2) (PDB:4LGL)	COG0403|COG1003	Glycine cleavage|Glycine cleavage	MTQTL---IQLEHQGEFI--------RRHIGS----------------SAEQQTEMLA---------------IIGANSLDDLTDKIVPRDIAL----------SEPPALGEGVTEQQALAELKAIANQNQRYQSYIGMGYSPAILPPVILRNLLENPGWYTAYTPYQPEVSQGRLEALLNFQQVTIDLTGLDLASASLLDEATAAAEAMAMAKRISKLKSAERFFVADDIHPQTLDVVRTRAETFGFEVIVDKAEKALELEGIFGVLLQQTGTTGEVHDYSDLIAKLKERKIIVSVAADFMALVILTAPGKQGADIVFGSAQRFGVPMGYGGPHAAFFACRDEFKRSMPGRIIGVSRDAAGNRALRMAMQTREQHIRREKANSNICTSQVLLANIAGMYAVYHGSEGLKRIANRIHRLTDILAVGLQKAGITLRHKTWFDTLAIEVSDKAQVLARAAKAQINLRTDILGAVGVSLSEKNSRDDLLTLYQVITGSDSVLDIDALDREVATGSQSIPAAMLRNDEILTHNNFRRYHSETDMMRYMHSLERKDLALNQAMIPLGSCTMKLNAAAEIMPITWPEFTDMHPFCPPEQAQGYHQMISQLSHWLVLLTGYDAFCMQPNSGAQGEYAGLLAIRRYYASRGEQHRHICLIPSSAHGTNPASAHMAGMTVIVVNCDKEGNIDLADLREKAEKHSDNLACIMVTYPSTHGVYEETIREICEIIHQNGGQVYLDGANMNAQVGITTPGFIGADVSHLNLHKTFCIPHGGGGPGMGPIGVKKHLAPFVPGHSVVEMDEVTTLGAVSAAPFGSASILPISWMYIRMMGAQGLKQASQVAILNANYIASRLKGAYEILYTGRNGYVAHECILDIRPLKEEFGISEMDIAKRLIDYGFHAPTMSFPVAGTLMVEPTESESKVEIDRFIDAMLAIRQEISKVASGEWPLEDNPLVNAPHVQAELVSDWDHAYSREVAVFPTAETKANKYWPTVKRLDDVYGDRNLHCSCAPIEDYR
201239	GC_00001834	SCG	X_bovienii_MC202	3141	97	97	1	1	0.959449	0.95109	0.955251	E|E	Amino acid transport and metabolism|Amino acid transport and metabolism	COG0403|COG1003	Glycine cleavage system protein P (pyridoxal-binding), N-terminal domain (GcvP1) (PDB:4LGL)|Glycine cleavage system protein P (pyridoxal-binding), C-terminal domain (GcvP2) (PDB:4LGL)	COG0403|COG1003	Glycine cleavage|Glycine cleavage	MTQTL---IQLENQGEFT--------RRHIGS----------------SAEQQKEMLA---------------TVGANSLDDLTNKIVPRDIAL----------SEPPAVGEGATEQQALAELKVMAGQNRRYQSYIGMGYAPSVLPPVILRNLLENPGWYTAYTPYQPEVSQGRLEALLNFQQVTIDLTGLDLASASLLDEATAAAEAMAMAKRVSRLKDAERFFVADDIHPQTLDVVRTRAETFGFEVIVDKAEKVLELEGVFGVLLQQVGTTGEVHDYSTLIAKLKEKKIIVSVAADFMALVMLTAPGKQGADMVFGAAQRFGVPMGYGGPHAAFFACRDEFKRSMPGRIIGVSRDAAGNRALRMAMQTREQHIRREKANSNICTSQVLLANIAGMYAVYHGAEGLKRIAGRIHRLTDILATGLQKAGITLRHKTWFDTLTVEVADKTQVLARAEKAQINLRTDILGAIGVALSEKTSRDDLLTLFQVLTGSDAILDIDTLDNEMVAGSQSIPASMLRNDDILTHDNFRRYHSETDMMRYMHSLERKDLALNQAMIPLGSCTMKLNAAAEIMPITWPEFTDMHPFCPPEQAQGYHQLISQLSHWLVLLTGYDAVCMQPNSGAQGEYAGLLAIRRYYASRGEQHRHVCLIPSSAHGTNPASAHMAGMTVVVVNCDKEGNIDLTDLREKAEKHRDELACIMVTYPSTHGVYEETIRQICDIIHQNGGQVYLDGANMNAQVGITTPGFIGADVSHLNLHKTFCIPHGGGGPGMGPIGVKKHLAPFVPGHSVVEMDTVTTLGAVSAAPFGSASILPISWMYIRMMGAKGLKQASQVAILNANYIAARLKGAYEILYTGRDGYVAHECILDIRPLKDEFGISEMDIAKRLVDYGFHAPTMSFPVAGTLMVEPTESESKVEIDRFIDAMLAIREEISKVAKGEWPLEDNPLVNAPHVQAELVSDWEHAYSREIAVFPTAETKANKYWPTVKRLDDVYGDRNLHCSCAPIEDYR
198597	GC_00001807	SCG	X_beddingi_T	17	97	97	1	1	0.948298	0.997212	0.97214	E	Amino acid transport and metabolism	COG0404	Glycine cleavage system protein T (aminomethyltransferase) (GcvT) (PDB:2GAH) (PUBMED:25433025;25505271)	COG0404	Glycine cleavage	MSKHTPLYDQHLACGARMVDFHGWMMPLHYGSQIDEHHTVRTDAGMFDVSHMTIVDLHGPGCRDFLRYLLANDIAKLTEQGKALYTGMLNASGGVIDDLIVYFFTDNFYRLVVNSATREKDLAWINRHAEQYDVEITVRDDLALIAVQGPKAQAKVQSLLSDEQKQSVIGMKPFFGVQSGDLFIATTGYTGESGYEIALPKEQAADFWQQLLTVDVKPAGLGARDTLRLEAGMNLYGQEMDETLSPLVANMGWTIAWKPEDRQFIGREALERQREAGTEQLVGLVMREKGVLRGGLTVSFTDAAGEIRSGVITSGTFSPTLGFSIALARVPQGIGEQAIVQIRNREMPVQVVKPGFVRMGKPLVE-
198598	GC_00001807	SCG	X_bovienii_18M	1450	97	97	1	1	0.948298	0.997212	0.97214	E	Amino acid transport and metabolism	COG0404	Glycine cleavage system protein T (aminomethyltransferase) (GcvT) (PDB:2GAH) (PUBMED:25433025;25505271)	COG0404	Glycine cleavage	MSKHTPLYDQHLACGARMVDFHGWMMPLQYGSQIDEHHTVRTDAGMFDVSHMTIVDLHGTGCRDFLRYLLANDITKLTEQGKALYTGMLNASGGVIDDLIVYFFTDDFYRMVVNSATRDKDLAWIQQHVTNYPVEITVRDDLALIAVQGPNAQTKTQSLLNDEQKQAVTGMKPFFGVQSGDLFIATTGYTGEAGYEIALPKEQAADFWQQLLAAGVKPAGLGARDTLRLEAGMNLYGQEMDETISPLAANMGWTIAWKPEDRQFIGREALERQREVGTEQLVGLIMRDKGVLRGGLTVHFTDKAGEMRSGVITSGTFSPTLGFSIALARVPQGIGEQAIVQIRNREMPVQVVKPGFVRMGKPLVE-
198599	GC_00001807	SCG	X_bovienii_CS03	3504	97	97	1	1	0.948298	0.997212	0.97214	E	Amino acid transport and metabolism	COG0404	Glycine cleavage system protein T (aminomethyltransferase) (GcvT) (PDB:2GAH) (PUBMED:25433025;25505271)	COG0404	Glycine cleavage	MSKHTPLYDQHLACGARMVDFHGWMMPLQYGSQIDEHQTVRTDAGMFDVSHMTIVDLHGTGCRDFLRYLLANDIIKLTEQGKALYTGMLNASGGVIDDLIVYFFTDDFYRMVVNSATRDKDLAWIQQHATNYPVEITVRDDLALIAVQGPNAQTKTQSLLNDEQKQAVTGMKPFFGVQSGDLFIATTGYTGEAGYEIALPKEQAADFWQQLLAVGVKPAGLGARDTLRLEAGMNLYGQEMDETISPLAANMGWTIAWKPEDRQFIGREALERQREVGTEQLVGLIMRDKGVLRGGLTVHFTDKAGEMRSGVITSGTFSPTLGFSIALARVPQGIGEQAIVQIRNREMPVQVVKPGFVRMGKPLVE-
198600	GC_00001807	SCG	X_bovienii_FL	1274	97	97	1	1	0.948298	0.997212	0.97214	E	Amino acid transport and metabolism	COG0404	Glycine cleavage system protein T (aminomethyltransferase) (GcvT) (PDB:2GAH) (PUBMED:25433025;25505271)	COG0404	Glycine cleavage	MSKHTPLYDQHLACGARMVDFYGWMMPLQYGSQIDEHHTVRTDAGMFDVSHMTIVDLHGTGCRDFLRYLLANDITKLTEQGKALYTGMLNASGGVIDDLIVYFFTDDFYRMVVNSATRDKDLAWIQQHATNYPVEITVRDDLALIAVQGPNAQSKTQSLLNDEQKQAVTSMKPFFGVQSGDLFIATTGYTGEAGYEIALPKEQAADFWQQLLAAGVKPAGLGARDTLRLEAGMNLYGQEMDETISPLAANMGWTIAWKPEDRQFIGREALERQREVGTEQLVGLIMRDKGVLRGGLTVHFTDKAGEMRSGVITSGTFSPTLGFSIALARVPQGIGEQAIVQIRNREMPVQVVKPGFVRMGKPLVE-
198601	GC_00001807	SCG	X_bovienii_Goncek	1174	97	97	1	1	0.948298	0.997212	0.97214	E	Amino acid transport and metabolism	COG0404	Glycine cleavage system protein T (aminomethyltransferase) (GcvT) (PDB:2GAH) (PUBMED:25433025;25505271)	COG0404	Glycine cleavage	MSKHTPLYDQHLACGARMVDFHGWMMPLQYGSQIDEHHTVRTDAGMFDVSHMTIVDLHGTGCRDFLRYLLANDITKLTEQGKALYTGMLNASGGVIDDLIVYFFTDDFYRMVVNSATRDKDLAWIQQHATNYPVEITVRDDLALIAVQGPNAQSKTQSLLNDEQKQAVTSMKPFFGVQSGDLFIATTGYTGEAGYEIALPKEQAADFWQQLLAAGVKPAGLGARDTLRLEAGMNLYGQEMDETISPLAANMGWTIAWKPEDRQFIGREALERQREVGTEQLVGLIMRDKGVLRGGLTVHFTDKAGEMRSGVITSGTFSPTLGFSIALARVPQGIGEQAIVQIRNREMPVQVVKPGFVRMGKPLVE-
198602	GC_00001807	SCG	X_bovienii_Inter	1234	97	97	1	1	0.948298	0.997212	0.97214	E	Amino acid transport and metabolism	COG0404	Glycine cleavage system protein T (aminomethyltransferase) (GcvT) (PDB:2GAH) (PUBMED:25433025;25505271)	COG0404	Glycine cleavage	MSKHTPLYDQHLACGARMVDFHGWMMPLQYGSQIDEHHTVRTDAGMFDVSHMTIVDLHGTGCRDFLRYLLANDITKLTEQGKALYTGMLNASGGVIDDLIVYFFTDDFYRMVVNSATRDKDLAWIQQHATNYLVEITVRDDLALIAVQGPNAQSKAQSLLNDEQKQAVADMKPFFGVQSGDLFIATTGYTGEAGYEIALPKEQAADFWQQLLAAGVKPAGLGARDTLRLEAGMNLYGQEMDETISPLAANMGWTIAWKPEDRQFIGREALERQREVGTEQLVGLIMREKGVLRGGLTVHFTDKAGEMRSGVITSGTFSPTLGFSIALARVPQGIGEQAIVQIRNREMPVQVVKPGFVRMGKSLVE-
198603	GC_00001807	SCG	X_bovienii_Jollieti	726	97	97	1	1	0.948298	0.997212	0.97214	E	Amino acid transport and metabolism	COG0404	Glycine cleavage system protein T (aminomethyltransferase) (GcvT) (PDB:2GAH) (PUBMED:25433025;25505271)	COG0404	Glycine cleavage	MSKHTPLYDQHLACGARMVDFHGWMMPLQYGSQIDEHHTVRTDAGMFDVSHMTIVDLHGTGCRDFLRYLLANDITKLTEQGKALYTGMLNVSGGVIDDLIVYFFTDDFYRMVVNSATRDKDLAWIQQHATNYPVEITVRDDLALIAVQGPNAQSKAQSLLNDEQKQAVAGMKPFFGVQSGDLFIATTGYTGEAGYEIALPKEQAADFWQKLLAAGVKPAGLGARDTLRLEAGMNLYGQEMDETISPLAANMGWTIAWKPEDRQFIGREALERQREVGTEQLVGLIMREKGVLRGGLTVHFTDKAGEMRSGVITSGTFSPTLGFSIALARVPQGIGEQAIVQIRNREMLVQVVKPGFVRMGKSLVE-
198604	GC_00001807	SCG	X_bovienii_Kraussei	1223	97	97	1	1	0.948298	0.997212	0.97214	E	Amino acid transport and metabolism	COG0404	Glycine cleavage system protein T (aminomethyltransferase) (GcvT) (PDB:2GAH) (PUBMED:25433025;25505271)	COG0404	Glycine cleavage	MSKHTPLYDQHLACGARMVDFHGWMMPLQYGSQIDEHHTVRTDAGMFDVSHMTIVDLHGTGCRDFLRYLLANDITKLTEQGKALYTGMLNASGGVIDDLIVYFFTDDFYRMVVNSATRDKDLAWIQQHATNYPVEITVRDDLALIAVQGPNAQSKAQSLLNDEQKQAVAGMKPFFGVQSGDLFIATTGYTGEAGYEIALPKEQAADFWQKLLAAGVKPAGLGARDTLRLEAGMNLYGQEMDETISPLAANMGWTIAWKPEDRQFIGREALERQREVGTEQLVGLIMREKGVLRGGLTVHFTDKAGEMRSGVITSGTFSPTLGFSIALARVPQGIGEQAIVQIRNREMPVQVVKPGFVRMGKSLVE-
198605	GC_00001807	SCG	X_bovienii_KrausseiBU	977	97	97	1	1	0.948298	0.997212	0.97214	E	Amino acid transport and metabolism	COG0404	Glycine cleavage system protein T (aminomethyltransferase) (GcvT) (PDB:2GAH) (PUBMED:25433025;25505271)	COG0404	Glycine cleavage	MSKHTPLYDQHLACGARMVDFHGWMMPLQYGSQIDEHHTVRTDAGMFDVSHMTIVDLHGTGCRDFLRYLLANDITKLTEQGKALYTGMLNASGGVIDDLIVYFFTDDFYRMVVNSATRDKDLAWIQQHVTNYPVEITVRDDLALIAVQGPNAQSKTQSLLNNEQKQVVAGMKPFFGVQSGDLFIATTGYTGEAGYEIALPKEQAADFWQQLLAAGVKPAGLGARDTLRLEAGMNLYGQEMDETISPLAANMGWTIAWKPEDRQFIGREALERQREVGTEQLVGLIMRDKGVLRGGLTVHFTDKAGEMRSGVITSGTFSPTLGFSIALARVPQGIGEQAIVQIRNREMPVQVVKPGFVRMGKPLVE-
198606	GC_00001807	SCG	X_bovienii_LD21	3054	97	97	1	1	0.948298	0.997212	0.97214	E	Amino acid transport and metabolism	COG0404	Glycine cleavage system protein T (aminomethyltransferase) (GcvT) (PDB:2GAH) (PUBMED:25433025;25505271)	COG0404	Glycine cleavage	MSKHTPLYDQHLACGARMVDFHGWMMPLQYGSQIDEHHTVRTDAGMFDVSHMTIVDLHGTGCRDFLRYLLANDITKLTEQGKALYTGMLNASGGVIDDLIVYFFTDDFYRMVVNSATRDKDLAWIQQHATNYLVEITVRDDLALIAVQGPNAQSKAQSLLNDEQKQAVADMKPFFGVQSGDLFIATTGYTGEAGYEIALPKEQAADFWQQLLAAGVKPAGLGARDTLRLEAGMNLYGQEMDETISPLAANMGWTIAWKPEDRQFIGREALERQREVGTEQLVGLIMREKGVLRGGLTVHFTDKAGEMRSGVITSGTFSPTLGFSIALARVPQGIGEQAIVQIRNREMPVQVVKPGFVRMGKSLVE-
198607	GC_00001807	SCG	X_bovienii_LD27A	742	97	97	1	1	0.948298	0.997212	0.97214	E	Amino acid transport and metabolism	COG0404	Glycine cleavage system protein T (aminomethyltransferase) (GcvT) (PDB:2GAH) (PUBMED:25433025;25505271)	COG0404	Glycine cleavage	MSKHTPLYDQHLACGARMVDFHGWMMPLQYGSQIDEHHTVRTDAGMFDVSHMTIVDLHGTGCRDFLRYLLANDITKLTEQGKALYTGMLNASGGVIDDLIVYFFTDDFYRMVVNSATRDKDLAWIQQHVTNYSVEITVRDDLALIAVQGPNAQSKAQSLLNDEQKQAVAGMKPFFGVQSGDLFIATTGYTGEAGYEIALPKEQAADFWQKLLAAGAKPAGLGARDTLRLEAGMNLYGQEMDETISPLAANMGWTIAWKPEDRQFIGREALERQREVGTEQLVGLIMRDKGVLRGGLTVHFTDKAGEMRSGVITSGTFSPTLGFSIALARVPQGIGEQAIVQIRNREMPVQVVKPGFVRMGKSLVE-
198608	GC_00001807	SCG	X_bovienii_LD27B	595	97	97	1	1	0.948298	0.997212	0.97214	E	Amino acid transport and metabolism	COG0404	Glycine cleavage system protein T (aminomethyltransferase) (GcvT) (PDB:2GAH) (PUBMED:25433025;25505271)	COG0404	Glycine cleavage	MSKHTPLYDQHLACGARMVDFHGWMMPLQYGSQIDEHHTVRTDAGMFDVSHMTIVDLHGTGCRDFLRYLLANDITKLTEQGKALYTGMLNASGGVIDDLIVYFFTDDFYRMVVNSATRDKDLAWIQQHVTNYSVEITVRDDLALIAVQGPNAQSKAQSLLNDEQKQAVAGMKPFFGVQSGDLFIATTGYTGEAGYEIALPKEQAADFWQKLLAAGAKPAGLGARDTLRLEAGMNLYGQEMDETISPLAANMGWTIAWKPEDRQFIGREALERQREVGTEQLVGLIMRDKGVLRGGLTVHFTDKAGEMRSGVITSGTFSPTLGFSIALARVPQGIGEQAIVQIRNREMPVQVVKPGFVRMGKSLVE-
198609	GC_00001807	SCG	X_bovienii_LD28	879	97	97	1	1	0.948298	0.997212	0.97214	E	Amino acid transport and metabolism	COG0404	Glycine cleavage system protein T (aminomethyltransferase) (GcvT) (PDB:2GAH) (PUBMED:25433025;25505271)	COG0404	Glycine cleavage	MSKHTPLYDQHLACGARMVDFHGWMMPLQYGSQIDEHHTVRTDAGMFDVSHMTIVDLHGTGCRDFLRYLLANDITKLTEQGKALYTGMLNASGGVIDDLIVYFFTDDFYRMVVNSATRDKDLAWIQQHVTNYSVEITVRDDLALIAVQGPNAQSKAQSLLNDEQKQAVAGMKPFFGVQSGDLFIATTGYTGEAGYEIALPKEQAADFWQKLLAAGVKPAGLGARDTLRLEAGMNLYGQEMDETISPLAANMGWTIAWKPEDRQFIGREALERQREVGTEQLVGLIMREKGVLRGGLTVHFTDKAGEMRSGVITSGTFSPTLGFSIALARVPQGIGEQAIVQIRNREMLVQVVKPGFVRMGKSLVE-
198610	GC_00001807	SCG	X_bovienii_LD3	3021	97	97	1	1	0.948298	0.997212	0.97214	E	Amino acid transport and metabolism	COG0404	Glycine cleavage system protein T (aminomethyltransferase) (GcvT) (PDB:2GAH) (PUBMED:25433025;25505271)	COG0404	Glycine cleavage	MSKHTPLYDQHLACGARMVDFHGWMMPLQYGSQIDEHHTVRTDAGMFDVSHMTIVDLHGTGCRDFLRYLLANDITKLTEQGKALYTGMLNASGGVIDDLIVYFFTDDFYRMVVNSATRDKDLAWIQQHATNYLVEITVRDDLALIAVQGPNAQSKAQSLLNDEQKQAVAGMKPFFGVQSGDLFIATTGYTGEAGYEIALPKEQAADFWQQLLAAGVKPAGLGARDTLRLEAGMNLYGQEMDETISPLAANMGWTIAWKPEDRQFIGREALERQREVGTEQLVGLIMREKGVLRGGLTVHFTDKAGEMRSGVITSGTFSPTLGFSIALARVPQGIGEQAIVQIRNREMPVQVVKPGFVRMGKSLVE-
198611	GC_00001807	SCG	X_bovienii_LD45	2727	97	97	1	1	0.948298	0.997212	0.97214	E	Amino acid transport and metabolism	COG0404	Glycine cleavage system protein T (aminomethyltransferase) (GcvT) (PDB:2GAH) (PUBMED:25433025;25505271)	COG0404	Glycine cleavage	MSKHTPLYDQHLACGARMVDFHGWMMPLQYGSQIDEHHTVRTDAGMFDVSHMTIVDLHGTGCRDFLRYLLANDITKLTEQGKALYTGMLNASGGVIDDLIVYFFTDDFYRMVVNSATRDKDLAWIQQHATNYLVEITVRDDLALIAVQGPNAQSKAQSLLNDEQKQAVAGMKPFFGVQSGDLFIATTGYTGEAGYEIALPKEQAADFWQKLLAAGVKPAGLGARDTLRLEAGMNLYGQEMDETISPLAANMGWTIAWKPEDRQFIGREALERQREVGTEQLVGLIMREKGVLRGGLTVHFTDKAGEMRSGVITSGTFSPTLGFSIALARVPQGIGEQAIVQIRNREMPVQVVKPGFVRMGKSLVE-
198612	GC_00001807	SCG	X_bovienii_LD5	2639	97	97	1	1	0.948298	0.997212	0.97214	E	Amino acid transport and metabolism	COG0404	Glycine cleavage system protein T (aminomethyltransferase) (GcvT) (PDB:2GAH) (PUBMED:25433025;25505271)	COG0404	Glycine cleavage	MSKHTPLYDQHLACGARMVDFHGWMMPLQYGSQIDEHHTVRTDAGMFDVSHMTIVDLHGTGCRDFLRYLLANDITKLTEQGKALYTGMLNASGGVIDDLIVYFFTDDFYRMVVNSATRDKDLAWIQQHVTNYSVEITVRDDLALIAVQGPNAQSKAQSLLNDEQKQAVAGMKPFFGVQSGDLFIATTGYTGEAGYEIALPKEQAADFWQKLLAAGVKPAGLGARDTLRLEAGMNLYGQEMDETISPLAANMGWTIAWKPEDRQFIGREALERQREVGTEQLVGLIMREKGVLRGGLTVHFTDKAGEMRSGVITSGTFSPTLGFSIALARVPQGIGEQAIVQIRNREMPVQVVKPGFVRMGKSLVE-
198613	GC_00001807	SCG	X_bovienii_LD52	4341	97	97	1	1	0.948298	0.997212	0.97214	E	Amino acid transport and metabolism	COG0404	Glycine cleavage system protein T (aminomethyltransferase) (GcvT) (PDB:2GAH) (PUBMED:25433025;25505271)	COG0404	Glycine cleavage	MSKHTPLYDQHLACGARMVDFHGWMMPLQYGSQIDEHHTVRTDAGMFDVSHMTIVDLHGTGCRDFLRYLLANDITKLTEQGKALYTGMLNASGGVIDDLIVYFFTDDFYRMVVNSATRDKDLAWIQQHATNYLVEITVRDDLALIAVQGPNAQSKAQSLLNDEQKQAVAGMKPFFGVQSGDLFIATTGYTGEAGYEIALPKEQAADFWQKLLAAGVKPAGLGARDTLRLEAGMNLYGQEMDETISPLAANMGWTIAWKPEDRQFIGREALERQREVGTEQLVGLIMREKGVLRGGLTVHFTDKAGEMRSGVITSGTFSPTLGFSIALARVPQGIGEQAIVQIRNREMPVQVVKPGFVRMGKSLVE-
198614	GC_00001807	SCG	X_bovienii_LD8	2817	97	97	1	1	0.948298	0.997212	0.97214	E	Amino acid transport and metabolism	COG0404	Glycine cleavage system protein T (aminomethyltransferase) (GcvT) (PDB:2GAH) (PUBMED:25433025;25505271)	COG0404	Glycine cleavage	MSKHTPLYDQHLACGARMVDFHGWMMPLQYGSQIDEHHTVRTDAGMFDVSHMTIVDLHGTGCRDFLRYLLANDITKLTEQGKALYTGMLNASGGVIDDLIVYFFTDDFYRMVVNSATRDKDLAWIQQHATNYLVEITVRDDLALIAVQGPNAQSKAQSLLNDEQKQAVADMKPFFGVQSGDLFIATTGYTGEAGYEIALPKEQAADFWQQLLAAGVKPAGLGARDTLRLEAGMNLYGQEMDETISPLAANMGWTIAWKPEDRQFIGREALERQREVGTEQLVGLIMREKGVLRGGLTVHFTDKAGEMRSGVITSGTFSPTLGFSIALARVPQGIGEQAIVQIRNREMPVQVVKPGFVRMGKSLVE-
198615	GC_00001807	SCG	X_bovienii_MC10	1070	97	97	1	1	0.948298	0.997212	0.97214	E	Amino acid transport and metabolism	COG0404	Glycine cleavage system protein T (aminomethyltransferase) (GcvT) (PDB:2GAH) (PUBMED:25433025;25505271)	COG0404	Glycine cleavage	MSKHTPLYDQHLACGARMVDFHGWMMPLQYGSQIDEHHTVRTDAGMFDVSHMTIVDLHGTGCRDFLRYLLANDITKLTEQGKALYTGMLNASGGVIDDLIVYFFTDDFYRMVVNSATRDKDLAWIQQHVTNYSVEITVRDDLALIAVQGPNAQSKAQSLLNDEQKQAVAGMKPFFGVQSGDLFIATTGYTGEAGYEIALPKEQAADFWQKLLAAGVKPAGLGARDTLRLEAGMNLYGQEMDETISPLAANMGWTIAWKPEDRQFIGREALERQREVGTEQLVGLIMRDKGVLRGGLTVHFTDKAGEMRSGVITSGTFSPTLGFSIALARVPQGIGEQAIVQIRNREMPVQVVKPGFVRMGKSLVE-
198616	GC_00001807	SCG	X_bovienii_MC11	2786	97	97	1	1	0.948298	0.997212	0.97214	E	Amino acid transport and metabolism	COG0404	Glycine cleavage system protein T (aminomethyltransferase) (GcvT) (PDB:2GAH) (PUBMED:25433025;25505271)	COG0404	Glycine cleavage	MSKHTPLYDQHLACGARMVDFHGWMMPLQYGSQIDEHHTVRTDAGMFDVSHMTIVDLHGTGCRDFLRYLLANDITKLTEQGKALYTGMLNASGGVIDDLIVYFFTDDFYRMVVNSATRDKDLAWIQQHVTNYSVEITVRDDLALIAVQGPNAQSKAQSLLNDEQKQAVAGMKPFFGVQSGDLFIATTGYTGEAGYEIALPKEQAADFWQKLLAAGVKPAGLGARDTLRLEAGMNLYGQEMDETISPLAANMGWTIAWKPEDRQFIGREALERQREVGTEQLVGLIMRDKGVLRGGLTVHFTDKAGEMRSGVITSGTFSPTLGFSIALARVPQGIGEQAIVQIRNREMPVQVVKPGFVRMGKSLVE-
198617	GC_00001807	SCG	X_bovienii_MC15	2873	97	97	1	1	0.948298	0.997212	0.97214	E	Amino acid transport and metabolism	COG0404	Glycine cleavage system protein T (aminomethyltransferase) (GcvT) (PDB:2GAH) (PUBMED:25433025;25505271)	COG0404	Glycine cleavage	MSKHTPLYDQHLACGARMVDFHGWMMPLQYGSQIDEHHTVRTDAGMFDVSHMTIVDLHGTGCRDFLRYLLANDITKLTEQGKALYTGMLNASGGVIDDLIVYFFTDDFYRMVVNSATRDKDLAWIQQHVTNYSVEITVRDDLALIAVQGPNAQSKAQSLLNDEQKQAVAGMKPFFGVQSGDLFIATTGYTGEAGYEIALPKEQAADFWQKLLAAGVKPAGLGARDTLRLEAGMNLYGQEMDETISPLAANMGWTIAWKPEDRQFIGREALERQREVGTEQLVGLIMRDKGVLRGGLTVHFTDKAGEMRSGVITSGTFSPTLGFSIALARVPQGIGEQAIVQIRNREMPVQVVKPGFVRMGKSLVE-
198618	GC_00001807	SCG	X_bovienii_MC19	115	97	97	1	1	0.948298	0.997212	0.97214	E	Amino acid transport and metabolism	COG0404	Glycine cleavage system protein T (aminomethyltransferase) (GcvT) (PDB:2GAH) (PUBMED:25433025;25505271)	COG0404	Glycine cleavage	MSKHTPLYDQHLACGARMVDFHGWMMPLQYGSQIDEHHTVRTDAGMFDVSHMTIVDLHGTGCRDFLRYLLANDITKLTEQGKALYTGMLNASGGVIDDLIVYFFTDDFYRMVVNSATRDKDLAWIQQHVTNYSVEITVRDDLALIAVQGPNAQSKAQSLLNDEQKQAVAGMKPFFGVQSGDLFIATTGYTGEAGYEIALPKEQAADFWQKLLAAGAKPAGLGARDTLRLEAGMNLYGQEMDETISPLAANMGWTIAWKPEDRQFIGREALERQREVGTEQLVGLIMRDKGVLRGGLTVHFTDKAGEMRSGVITSGTFSPTLGFSIALARVPQGIGEQAIVQIRNREMPVQVVKPGFVRMGKSLVE-
198619	GC_00001807	SCG	X_bovienii_MC200	3591	97	97	1	1	0.948298	0.997212	0.97214	E	Amino acid transport and metabolism	COG0404	Glycine cleavage system protein T (aminomethyltransferase) (GcvT) (PDB:2GAH) (PUBMED:25433025;25505271)	COG0404	Glycine cleavage	MSKHTPLYDQHLACGARMVDFHGWMMPLQYGSQIDEHHTVRTDAGMFDVSHMTIVDLHGTGCRDFLRYLLANDITKLTEQGKALYTGMLNASGGVIDDLIVYFFTDDFYRMVVNSATRDKDLAWIQQHVTNYSVEITVRDDLALIAVQGPNAQSKAQSLLNDEQKQAVAGMKPFFGVQSGDLFIATTGYTGEAGYEIALPKEQAADFWQKLLAAGVKPAGLGARDTLRLEAGMNLYGQEMDETISPLAANMGWTIAWKPEDRQFIGREALERQREVGTEQLVGLIMREKGVLRGGLTVHFTDKAGEMRSGVITSGTFSPTLGFSIALARVPQGIGEQAIVQIRNREMLVQVVKPGFVRMGKSLVE-
198621	GC_00001807	SCG	X_bovienii_MC211	3151	97	97	1	1	0.948298	0.997212	0.97214	E	Amino acid transport and metabolism	COG0404	Glycine cleavage system protein T (aminomethyltransferase) (GcvT) (PDB:2GAH) (PUBMED:25433025;25505271)	COG0404	Glycine cleavage	MSKHTPLYDQHLACGARMVDFHGWMMPLQYGSQIDEHHTVRSDAGMFDVSHMTIVDLHGTGCRDFLRYLLANDITKLTEQGKALYTGMLNASGGVIDDLIVYFFTDDFYRMVVNSATRDKDLAWIQQHVTNYSVEITVRDDLALIAVQGPNAQSKAQSLLNDEQKQAVAGMKPFFGVQSGDLFIATTGYTGEAGYEIALPKEQAADFWQKLLAAGVKPAGLGARDTLRLEAGMNLYGQEMDETISPLAANMGWTIAWKPEDRQFIGREALERQREVGTEQLVGLIMREKGVLRGGLTVHFTDKAGEMRSGVITSGTFSPTLGFSIALARVPQGIGEQAIVQIRNREMLVQVVKPGFVRMGKSLVE-
198622	GC_00001807	SCG	X_bovienii_MC214	2558	97	97	1	1	0.948298	0.997212	0.97214	E	Amino acid transport and metabolism	COG0404	Glycine cleavage system protein T (aminomethyltransferase) (GcvT) (PDB:2GAH) (PUBMED:25433025;25505271)	COG0404	Glycine cleavage	MSKHTPLYDQHLACGARMVDFHGWMMPLQYGSQIDEHHTVRTDAGMFDVSHMTIVDLHGTGCRDFLRYLLANDITKLTEQGKALYTGMLNASGGVIDDLIVYFFTDDFYRMVVNSATRDKDLAWIQQHVTNYSVEITVRDDLALIAVQGPNAQSKAQSLLNDEQKQAVAGMKPFFGVQSGDLFIATTGYTGEAGYEIALPKEQAADFWQKLLAAGVKPAGLGARDTLRLEAGMNLYGQEMDETISPLAANMGWTIAWKPEDRQFIGREALERQREVGTEQLVGLIMRDKGVLRGGLTVNFTDKAGEMRSGVITSGTFSPTLGFSIAFARVPQGIGEQAIVQIRNREMPVQVVKPGFVRMGKSLVE-
198623	GC_00001807	SCG	X_bovienii_MC216	3195	97	97	1	1	0.948298	0.997212	0.97214	E	Amino acid transport and metabolism	COG0404	Glycine cleavage system protein T (aminomethyltransferase) (GcvT) (PDB:2GAH) (PUBMED:25433025;25505271)	COG0404	Glycine cleavage	MSKHTPLYDQHLACGARMVDFHGWMMPLQYGSQIDEHHTVRTDAGMFDVSHMTIVDLHGTGCRDFLRYLLANDITKLTEQGKALYTGMLNASGGVIDDLIVYFFTDDFYRMVVNSATRDKDLAWIQQHVTNYSVEITVRDDLALIAVQGPNAQSKAQSLLNDEQKQAVAGMKPFFGVQSGDLFIATTGYTGEAGYEIALPKEQAADFWQKLLAAGVKPAGLGARDTLRLEAGMNLYGQEMDETISPLAANMGWTIAWKPEDRQFIGREALERQREVGTEQLVGLIMREKGVLRGGLTVHFTDKAGEMRSGVITSGTFSPTLGFSIALARVPQGIGEQAIVQIRNREMLVQVVKPGFVRMGKSLVE-
198624	GC_00001807	SCG	X_bovienii_MC218	411	97	97	1	1	0.948298	0.997212	0.97214	E	Amino acid transport and metabolism	COG0404	Glycine cleavage system protein T (aminomethyltransferase) (GcvT) (PDB:2GAH) (PUBMED:25433025;25505271)	COG0404	Glycine cleavage	MSKHTPLYDQHLACGARMVDFHGWMMPLQYGSQIDEHHTVRTDAGMFDVSHMTIVDLHGTGCRDFLRYLLANDITKLTEQGKALYTGMLNASGGVIDDLIVYFFTDDFYRMVVNSATRDKDLAWIQQHVTNYSVEITVRDDLALIAVQGPNAQSKAQSLLNDEQKQAVAGMKPFFGVQSGDLFIATTGYTGEAGYEIALPKEQAADFWQKLLAAGVKPAGLGARDTLRLEAGMNLYGQEMDETISPLAANMGWTIAWKPEDRQFIGREALERQREVGTEQLVGLIMRDKGVLRGGLTVHFTDKAGEMRSGVITSGTFSPTLGFSIALARVPQGIGEQAIVQIRNREMLVQVVKPGFVRMGKSLVE-
198625	GC_00001807	SCG	X_bovienii_MC221	2157	97	97	1	1	0.948298	0.997212	0.97214	E	Amino acid transport and metabolism	COG0404	Glycine cleavage system protein T (aminomethyltransferase) (GcvT) (PDB:2GAH) (PUBMED:25433025;25505271)	COG0404	Glycine cleavage	MSKHTPLYDQHLACGARMVDFHGWMMPLQYGSQIDEHHTVRTDAGMFDVSHMTIVDLHGTGCRDFLRYLLANDITKLTEQGKALYTGMLNASGGVIDDLIVYFFTDDFYRMVVNSATRDKDLAWIQQHVTNYSVEITVRDDLALIAVQGPNAQSKAQSLLNDEQKQAVAGMKPFFGVQSGDLFIATTGYTGEAGYEIALPKEQAADFWQKLLAAGVKPAGLGARDTLRLEAGMNLYGQEMDETISPLAANMGWTIAWKPEDRQFIGREALERQREVGTEQLVGLIMRDKGVLRGGLTVHFTDKAGEMRSGVITSGTFSPTLGFSIALARVPQGIGEQAIVQIRNREMLVQVVKPGFVRMGKSLVE-
198626	GC_00001807	SCG	X_bovienii_MC226	2660	97	97	1	1	0.948298	0.997212	0.97214	E	Amino acid transport and metabolism	COG0404	Glycine cleavage system protein T (aminomethyltransferase) (GcvT) (PDB:2GAH) (PUBMED:25433025;25505271)	COG0404	Glycine cleavage	MSKHTPLYDQHLACGARMVDFHGWMMPLQYGSQIDEHHTVRTDAGMFDVSHMTIVDLHGTGCRDFLRYLLANDITKLTEQGKALYTGMLNASGGVIDDLIVYFFTDDFYRMVVNSATRDKDLAWIQQHVTNYSVEITVRDDLALIAVQGPNAQSKAQSLLNDEQKQAVAGMKPFFGVQSGDLFIATTGYTGEAGYEIALPKEQAADFWQKLLAAGVKPAGLGARDTLRLEAGMNLYGQEMDETISPLAANMGWTIAWKPEDRQFIGREALERQREVGTEQLVGLIMREKGVLRGGLTVHFTDKAGEMRSGVITSGTFSPTLGFSIALARVPQGIGEQAIVQIRNREMLVQVVKPGFVRMGKSLVE-
198627	GC_00001807	SCG	X_bovienii_MC228	3393	97	97	1	1	0.948298	0.997212	0.97214	E	Amino acid transport and metabolism	COG0404	Glycine cleavage system protein T (aminomethyltransferase) (GcvT) (PDB:2GAH) (PUBMED:25433025;25505271)	COG0404	Glycine cleavage	MSKHTPLYDQHLACGARMVDFHGWMMPLQYGSQIDEHHTVRTDAGMFDVSHMTIVDLHGTGCRDFLRYLLANDITKLTEQGKALYTGMLNASGGVIDDLIVYFFTDDFYRMVVNSATRDKDLAWIQQHVTNYSVEITVRDDLALIAVQGPNAQSKAQSLLNDEQKQAVAGMKPFFGVQSGDLFIATTGYTGEAGYEIALPKEQAADFWQKLLAAGVKPAGLGARDTLRLEAGMNLYGQEMDETISPLAANMGWTIAWKPEDRQFIGREALERQREVGTEQLVGLIMRDKGVLRGGLTVHFTDKAGEMRSGVITSGTFSPTLGFSIALARVPQGIGEQAIVQIRNREMPVQVVKPGFVRMGKSLVE-
198628	GC_00001807	SCG	X_bovienii_MC233	520	97	97	1	1	0.948298	0.997212	0.97214	E	Amino acid transport and metabolism	COG0404	Glycine cleavage system protein T (aminomethyltransferase) (GcvT) (PDB:2GAH) (PUBMED:25433025;25505271)	COG0404	Glycine cleavage	MSKHTPLYDQHLACGARMVDFHGWMMPLQYGSQIDEHHTVRTDAGMFDVSHMTIVDLHGTGCRDFLRYLLANDITKLTEQGKALYTGMLNASGGVIDDLIVYFFTDDFYRMVVNSATRDKDLAWIQQHVTNYSVEITVRDDLALIAVQGPNAQSKAQSLLNDEQKQAVAGMKPFFGVQSGDLFIATTGYTGEAGYEIALPKEQAADFWQKLLAAGVKPAGLGARDTLRLEAGMNLYGQEMDETISPLAANMGWTIAWKPEDRQFIGREALERQREVGTEQLVGLIMRDKGVLRGGLTVNFTDKAGEMRSGVITSGTFSPTLGFSIAFARVPQGIGEQAIVQIRNREMPVQVVKPGFVRMGKSLVE-
198629	GC_00001807	SCG	X_bovienii_MC235	1896	97	97	1	1	0.948298	0.997212	0.97214	E	Amino acid transport and metabolism	COG0404	Glycine cleavage system protein T (aminomethyltransferase) (GcvT) (PDB:2GAH) (PUBMED:25433025;25505271)	COG0404	Glycine cleavage	MSKHTPLYDQHLACGARMVDFHGWMMPLQYGSQIDEHHTVRTDAGMFDVSHMTIVDLHGTGCRDFLRYLLANDITKLTEQGKALYTGMLNASGGVIDDLIVYFFTDDFYRMVVNSATRDKDLAWIQQHVTNYSVEITVRDDLALIAVQGPNAQSKAQSLLNDEQKQAVAGMKPFFGVQSGDLFIATTGYTGEAGYEIALPKEQAADFWQKLLAAGVKPAGLGARDTLRLEAGMNLYGQEMDETISPLAANMGWTIAWKPEDRQFIGREALERQREVGTEQLVGLIMREKGVLRGGLTVHFTDKAGEMRSGVITSGTFSPTLGFSIALARVPQGIGEQAIVQIRNREMLVQVVKPGFVRMGKSLVE-
198630	GC_00001807	SCG	X_bovienii_MC239	2320	97	97	1	1	0.948298	0.997212	0.97214	E	Amino acid transport and metabolism	COG0404	Glycine cleavage system protein T (aminomethyltransferase) (GcvT) (PDB:2GAH) (PUBMED:25433025;25505271)	COG0404	Glycine cleavage	MSKHTPLYDQHLACGARMVDFHGWMMPLQYGSQIDEHHTVRTDAGMFDVSHMTIVDLHGTGCRDFLRYLLANDITKLTEQGKALYTGMLNASGGVIDDLIVYFFTDDFYRMVVNSATRDKDLAWIQQHVTNYSVEITVRDDLALIAVQGPNAQSKAQSLLNDEQKQAVAGMKPFFGVQSGDLFIATTGYTGEAGYEIALPKEQAADFWQKLLAAGVKPAGLGARDTLRLEAGMNLYGQEMDETISPLAANMGWTIAWKPEDRQFIGREALERQREVGTEQLVGLIMRDKGVLRGGLTVHFTDKAGEMRSGVITSGTFSPTLGFSIALARVPQGIGEQAIVQIRNREMPVQVVKPGFVRMGKSLVE-
198631	GC_00001807	SCG	X_bovienii_MC241	1375	97	97	1	1	0.948298	0.997212	0.97214	E	Amino acid transport and metabolism	COG0404	Glycine cleavage system protein T (aminomethyltransferase) (GcvT) (PDB:2GAH) (PUBMED:25433025;25505271)	COG0404	Glycine cleavage	MSKHTPLYDQHLACGARMVDFHGWMMPLQYGSQIDEHHTVRTDAGMFDVSHMTIVDLHGTGCRDFLRYLLANDITKLTEQGKALYTGMLNASGGVIDDLIVYFFTDDFYRMVVNSATRDKDLAWIQQHVTNYSVEITVRDDLALIAVQGPNAQSKAQSLLNDEQKQAVAGMKPFFGVQSGDLFIATTGYTGEAGYEIALPKEQAADFWQKLLAAGVKPAGLGARDTLRLEAGMNLYGQEMDETISPLAANMGWTIAWKPEDRQFIGREALERQREVGTEQLVGLIMRDKGVLRGGLTVHFTDKAGEMRSGVITSGTFSPTLGFSIALARVPQGIGEQAIVQIRNREMPVQVVKPGFVRMGKSLVE-
198632	GC_00001807	SCG	X_bovienii_MC250	4165	97	97	1	1	0.948298	0.997212	0.97214	E	Amino acid transport and metabolism	COG0404	Glycine cleavage system protein T (aminomethyltransferase) (GcvT) (PDB:2GAH) (PUBMED:25433025;25505271)	COG0404	Glycine cleavage	MSKHTPLYDQHLACGARMVDFHGWMMPLQYGSQIDEHHTVRTDAGMFDVSHMTIVDLHGTGCRDFLRYLLANDITKLTEQGKALYTGMLNASGGVIDDLIVYFFTDDFYRMVVNSATRDKDLAWIQQHVTNYSVEITVRDDLALIAVQGPNAQSKAQSLLNDEQKQAVAGMKPFFGVQSGDLFIATTGYTGEAGYEIALPKEQAADFWQKLLAAGVKPAGLGARDTLRLEAGMNLYGQEMDETISPLAANMGWTIAWKPEDRQFIGREALERQREVGTEQLVGLIMRDKGVLRGGLTVHFTDKAGEMRSGVITSGTFSPTLGFSIALARVPQGIGEQAIVQIRNREMPVQVVKPGFVRMGKSLVE-
198633	GC_00001807	SCG	X_bovienii_MC255	2728	97	97	1	1	0.948298	0.997212	0.97214	E	Amino acid transport and metabolism	COG0404	Glycine cleavage system protein T (aminomethyltransferase) (GcvT) (PDB:2GAH) (PUBMED:25433025;25505271)	COG0404	Glycine cleavage	MSKHTPLYDQHLACGARMVDFHGWMMPLQYGSQIDEHHTVRTDAGMFDVSHMTIVDLHGTGCRDFLRYLLANDITKLTEQGKALYTGMLNASGGVIDDLIVYFFTDDFYRMVVNSATRDKDLAWIQQHVTNYSVEITVRDDLALIAVQGPNAQSKAQSLLNDEQKQAVAGMKPFFGVQSGDLFIATTGYTGEAGYEIALPKEQAADFWQKLLAAGVKPAGLGARDTLRLEAGMNLYGQEMDETISPLAANMGWTIAWKPEDRQFIGREALERQREVGTEQLVGLIMREKGVLRGGLTVHFTDKAGEMRSGVITSGTFSPTLGFSIALARVPQGIGEQAIVQIRNREMLVQVVKPGFVRMGKSLVE-
198634	GC_00001807	SCG	X_bovienii_MC266	549	97	97	1	1	0.948298	0.997212	0.97214	E	Amino acid transport and metabolism	COG0404	Glycine cleavage system protein T (aminomethyltransferase) (GcvT) (PDB:2GAH) (PUBMED:25433025;25505271)	COG0404	Glycine cleavage	MSKHTPLYDQHLACGARMVDFHGWMMPLQYGSQIDEHHTVRTDAGMFDVSHMTIVDLHGTGCRDFLRYLLANDITKLTEQGKALYTGMLNASGGVIDDLIVYFFTDDFYRMVVNSATRDKDLAWIQQHVTNYSVEITVRDDLALIAVQGPNAQSKAQSLLNDEQKQAVAGMKPFFGVQSGDLFIATTGYTGEAGYEIALPKEQAADFWQKLLAAGVKPAGLGARDTLRLEAGMNLYGQEMDETISPLAANMGWTIAWKPEDRQFIGREALERQREVGTEQLVGLIMRDKGVLRGGLTVHFTDKAGEMRSGVITSGTFSPTLGFSIALARVPQGIGEQAIVQIRNREMPVQVVKPGFVRMGKSLVE-
198635	GC_00001807	SCG	X_bovienii_MC44	1555	97	97	1	1	0.948298	0.997212	0.97214	E	Amino acid transport and metabolism	COG0404	Glycine cleavage system protein T (aminomethyltransferase) (GcvT) (PDB:2GAH) (PUBMED:25433025;25505271)	COG0404	Glycine cleavage	MSKHTPLYDQHLACGARMVDFHGWMMPLQYGSQIDEHHTVRTDAGMFDVSHMTIVDLHGTGCRDFLRYLLANDITKLTEQGKALYTGMLNASGGVIDDLIVYFFTDDFYRMVVNSATRDKDLAWIQQHVTNYSVEITVRDDLALIAVQGPNAQSKAQSLLNDEQKQAVAGMKPFFGVQSGDLFIATTGYTGEAGYEIALPKEQAADFWQKLLAAGVKPAGLGARDTLRLEAGMNLYGQEMDETISPLAANMGWTIAWKPEDRQFIGREALERQREVGTEQLVGLIMREKGVLRGGLTVHFTDKAGEMRSGVITSGTFSPTLGFSIALARVPQGIGEQAIVQIRNREMPVQVVKPGFVRMGKSLVE-
198636	GC_00001807	SCG	X_bovienii_MC47	4119	97	97	1	1	0.948298	0.997212	0.97214	E	Amino acid transport and metabolism	COG0404	Glycine cleavage system protein T (aminomethyltransferase) (GcvT) (PDB:2GAH) (PUBMED:25433025;25505271)	COG0404	Glycine cleavage	MSKHTPLYDQHLACGARMVDFHGWMMPLQYGSQIDEHHTVRTDAGMFDVSHMTIVDLHGTGCRDFLRYLLANDITKLTEQGKALYTGMLNASGGVIDDLIVYFFTDDFYRMVVNSATRDKDLAWIQQHVTNYSVEITVRDDLALIAVQGPNAQSKAQSLLNDEQKQAVAGMKPFFGVQSGDLFIATTGYTGEAGYEIALPKEQAADFWQKLLAAGVKPAGLGARDTLRLEAGMNLYGQEMDETISPLAANMGWTIAWKPEDRQFIGREALERQREVGTEQLVGLIMREKGVLRGGLTVHFTDKAGEMRSGVITSGTFSPTLGFSIALARVPQGIGEQAIVQIRNREMPVQVVKPGFVRMGKSLVE-
198637	GC_00001807	SCG	X_bovienii_MC52	1321	97	97	1	1	0.948298	0.997212	0.97214	E	Amino acid transport and metabolism	COG0404	Glycine cleavage system protein T (aminomethyltransferase) (GcvT) (PDB:2GAH) (PUBMED:25433025;25505271)	COG0404	Glycine cleavage	MSKHTPLYDQHLACGARMVDFHGWMMPLQYGSQIDEHHTVRTDAGMFDVSHMTIVDLHGTGCRDFLRYLLANDITKLTEQGKALYTGMLNASGGVIDDLIVYFFTDDFYRMVVNSATRDKDLAWIQQHVTNYSVEITVRDDLALIAVQGPNAQSKAQSLLNDEQKQAVAGMKPFFGVQSGDLFIATTGYTGEAGYEIALPKEQAADFWQKLLAAGVKPAGLGARDTLRLEAGMNLYGQEMDETISPLAANMGWTIAWKPEDRQFIGREALERQREVGTEQLVGLIMREKGVLRGGLTVHFTDKAGEMRSGVITSGTFSPTLGFSIALARVPQGIGEQAIVQIRNREMLVQVVKPGFVRMGKSLVE-
198638	GC_00001807	SCG	X_bovienii_MC59	1310	97	97	1	1	0.948298	0.997212	0.97214	E	Amino acid transport and metabolism	COG0404	Glycine cleavage system protein T (aminomethyltransferase) (GcvT) (PDB:2GAH) (PUBMED:25433025;25505271)	COG0404	Glycine cleavage	MSKHTPLYDQHLACGARMVDFHGWMMPLQYGSQIDEHHTVRTDAGMFDVSHMTIVDLHGTGCRDFLRYLLANDITKLTEQGKALYTGMLNASGGVIDDLIVYFFTDDFYRMVVNSATRDKDLAWIQQHVTNYSVEITVRDDLALIAVQGPNAQSKAQSLLNDEQKQAVAGMKPFFGVQSGDLFIATTGYTGEAGYEIALPKEQAADFWQKLLAAGVKPAGLGARDTLRLEAGMNLYGQEMDETISPLAANMGWTIAWKPEDRQFIGREALERQREVGTEQLVGLIMRDKGVLRGGLTVHFTDKAGEMRSGVITSGTFSPTLGFSIALARVPQGIGEQAIVQIRNREMPVQVVKPGFVRMGKSLVE-
198639	GC_00001807	SCG	X_bovienii_MC66	2361	97	97	1	1	0.948298	0.997212	0.97214	E	Amino acid transport and metabolism	COG0404	Glycine cleavage system protein T (aminomethyltransferase) (GcvT) (PDB:2GAH) (PUBMED:25433025;25505271)	COG0404	Glycine cleavage	MSKHTPLYDQHLACGARMVDFHGWMMPLQYGSQIDEHHTVRTDAGMFDVSHMTIVDLHGTGCRDFLRYLLANDITKLTEQGKALYTGMLNASGGVIDDLIVYFFTDDFYRMVVNSATRDKDLAWIQQHVTNYSVEITVRDDLALIAVQGPNAQSKAQSLLNDEQKQAVAGMKPFFGVQSGDLFIATTGYTGEAGYEIALPKEQAADFWQKLLAAGVKPAGLGARDTLRLEAGMNLYGQEMDETISPLAANMGWTIAWKPEDRQFIGREALERQREVGTEQLVGLIMREKGVLRGGLTVHFTDKAGEMRSGVITSGTFSPTLGFSIALARVPQGIGEQAIVQIRNREMLVQVVKPGFVRMGKSLVE-
198640	GC_00001807	SCG	X_bovienii_MC67	3484	97	97	1	1	0.948298	0.997212	0.97214	E	Amino acid transport and metabolism	COG0404	Glycine cleavage system protein T (aminomethyltransferase) (GcvT) (PDB:2GAH) (PUBMED:25433025;25505271)	COG0404	Glycine cleavage	MSKHTPLYDQHLACGARMVDFHGWMMPLQYGSQIDEHHTVRTDAGMFDVSHMTIVDLHGTGCRDFLRYLLANDITKLTEQGKALYTGMLNASGGVIDDLIVYFFTDDFYRMVVNSATRDKDLAWIQQHVTNYSVEITVRDDLALIAVQGPNAQSKAQSLLNDEQKQAVAGMKPFFGVQSGDLFIATTGYTGEAGYEIALPKEQAADFWQKLLAAGVKPAGLGARDTLRLEAGMNLYGQEMDETISPLAANMGWTIAWKPEDRQFIGREALERQREVGTEQLVGLIMRDKGVLRGGLTVHFTDKAGEMRSGVITSGTFSPTLGFSIALARVPQGIGEQAIVQIRNREMPVQVVKPGFVRMGKSLVE-
198641	GC_00001807	SCG	X_bovienii_MC78	2485	97	97	1	1	0.948298	0.997212	0.97214	E	Amino acid transport and metabolism	COG0404	Glycine cleavage system protein T (aminomethyltransferase) (GcvT) (PDB:2GAH) (PUBMED:25433025;25505271)	COG0404	Glycine cleavage	MSKHTPLYDQHLACGARMVDFHGWMMPLQYGSQIDEHHTVRTDAGMFDVSHMTIVDLHGTGCRDFLRYLLANDITKLTEQGKALYTGMLNASGGVIDDLIVYFFTDDFYRMVVNSATRDKDLAWIQQHVTNYSVEITVRDDLALIAVQGPNAQSKAQSLLNDEQKQAVAGMKPFFGVQSGDLFIATTGYTGEAGYEIALPKEQAADFWQKLLAAGVKPAGLGARDTLRLEAGMNLYGQEMDETISPLAANMGWTIAWKPEDRQFIGREALERQREVGTEQLVGLIMRDKGVLRGGLTVHFTDKAGEMRSGVITSGTFSPTLGFSIALARVPQGIGEQAIVQIRNREMPVQVVKPGFVRMGKSLVE-
198642	GC_00001807	SCG	X_bovienii_MC81	1437	97	97	1	1	0.948298	0.997212	0.97214	E	Amino acid transport and metabolism	COG0404	Glycine cleavage system protein T (aminomethyltransferase) (GcvT) (PDB:2GAH) (PUBMED:25433025;25505271)	COG0404	Glycine cleavage	MSKHTPLYDQHLACGARMVDFHGWMMPLQYGSQIDEHHTVRTDAGMFDVSHMTIVDLHGTGCRDFLRYLLANDITKLTEQGKALYTGMLNASGGVIDDLIVYFFTDDFYRMVVNSATRDKDLAWIQQHVTNYSVEITVRDDLALIAVQGPNAQSKAQSLLNDEQKQAVAGMKPFFGVQSGDLFIATTGYTGEAGYEIALPKEQAADFWQKLLAAGVKPAGLGARDTLRLEAGMNLYGQEMDETISPLAANMGWTIAWKPEDRQFIGREALERQREVGTEQLVGLIMREKGVLRGGLTVHFTDKAGEMRSGVITSGTFSPTLGFSIALARVPQGIGEQAIVQIRNREMLVQVVKPGFVRMGKSLVE-
198643	GC_00001807	SCG	X_bovienii_MC94	2466	97	97	1	1	0.948298	0.997212	0.97214	E	Amino acid transport and metabolism	COG0404	Glycine cleavage system protein T (aminomethyltransferase) (GcvT) (PDB:2GAH) (PUBMED:25433025;25505271)	COG0404	Glycine cleavage	MSKHTPLYDQHLACGARMVDFHGWMMPLQYGSQIDEHHTVRTDAGMFDVSHMTIVDLHGTGCRDFLRYLLANDITKLTEQGKALYTGMLNASGGVIDDLIVYFFTDDFYRMVVNSATRDKDLAWIQQHVTNYSVEITVRDDLALIAVQGPNAQSKAQSLLNDEQKQAVAGMKPFFGVQSGDLFIATTGYTGEAGYEIALPKEQAADFWQKLLAAGVKPAGLGARDTLRLEAGMNLYGQEMDETISPLAANMGWTIAWKPEDRQFIGREALERQREVGTEQLVGLIMREKGVLRGGLTVHFTDKAGEMRSGVITSGTFSPTLGFSIALARVPQGIGEQAIVQIRNREMLVQVVKPGFVRMGKSLVE-
198644	GC_00001807	SCG	X_bovienii_MC95	2887	97	97	1	1	0.948298	0.997212	0.97214	E	Amino acid transport and metabolism	COG0404	Glycine cleavage system protein T (aminomethyltransferase) (GcvT) (PDB:2GAH) (PUBMED:25433025;25505271)	COG0404	Glycine cleavage	MSKHTPLYDQHLACGARMVDFHGWMMPLQYGSQIDEHHTVRTDAGMFDVSHMTIVDLHGTGCRDFLRYLLANDITKLTEQGKALYTGMLNASGGVIDDLIVYFFTDDFYRMVVNSATRDKDLAWIQQHVTNYSVEITVRDDLALIAVQGPNAQSKAQSLLNDEQKQAVAGMKPFFGVQSGDLFIATTGYTGEAGYEIALPKEQAADFWQKLLAAGVKPAGLGARDTLRLEAGMNLYGQEMDETISPLAANMGWTIAWKPEDRQFIGREALERQREVGTEQLVGLIMREKGVLRGGLTVHFTDKAGEMRSGVITSGTFSPTLGFSIALARVPQGIGEQAIVQIRNREMPVQVVKPGFVRMGKSLVE-
198645	GC_00001807	SCG	X_bovienii_MC96	2879	97	97	1	1	0.948298	0.997212	0.97214	E	Amino acid transport and metabolism	COG0404	Glycine cleavage system protein T (aminomethyltransferase) (GcvT) (PDB:2GAH) (PUBMED:25433025;25505271)	COG0404	Glycine cleavage	MSKHTPLYDQHLACGARMVDFHGWMMPLQYGSQIDEHHTVRTDAGMFDVSHMTIVDLHGTGCRDFLRYLLANDITKLTEQGKALYTGMLNASGGVIDDLIVYFFTDDFYRMVVNSATRDKDLAWIQQHVTNYSVEITVRDDLALIAVQGPNAQSKAQSLLNDEQKQAVAGMKPFFGVQSGDLFIATTGYTGEAGYEIALPKEQAADFWQKLLAAGVKPAGLGARDTLRLEAGMNLYGQEMDETISPLAANMGWTIAWKPEDRQFIGREALERQREVGTEQLVGLIMREKGVLRGGLTVHFTDKAGEMRSGVITSGTFSPTLGFSIALARVPQGIGEQAIVQIRNREMPVQVVKPGFVRMGKSLVE-
198646	GC_00001807	SCG	X_bovienii_MM1	2088	97	97	1	1	0.948298	0.997212	0.97214	E	Amino acid transport and metabolism	COG0404	Glycine cleavage system protein T (aminomethyltransferase) (GcvT) (PDB:2GAH) (PUBMED:25433025;25505271)	COG0404	Glycine cleavage	MSKHTPLYDQHLACGARMVDFHGWMMPLQYGSQIDEHHTVRTDAGMFDVSHMTIVDLHGTGCRDFLRYLLANDITKLTEQGKALYTGMLNASGGVIDDLIVYFFTDDFYRMVVNSATRDKDLAWIQQHATNYLVEITVRDDLALIAVQGPNAQSKAQSLLNDEQKQAVAGMKPFFGVQSGDLFIATTGYTGEAGYEIALPKEQAADFWQKLLAAGVKPAGLGARDTLRLEAGMNLYGQEMDETISPLAANMGWTIAWKPEDRQFIGREALERQREVGTEQLVGLIMREKGVLRGGLTVHFTDKAGEMRSGVITSGTFSPTLGFSIALARVPQGIGEQAIVQIRNREMPVQVVKPGFVRMGKSLVE-
198647	GC_00001807	SCG	X_bovienii_MM17	2697	97	97	1	1	0.948298	0.997212	0.97214	E	Amino acid transport and metabolism	COG0404	Glycine cleavage system protein T (aminomethyltransferase) (GcvT) (PDB:2GAH) (PUBMED:25433025;25505271)	COG0404	Glycine cleavage	MSKHTPLYDQHLACGARMVDFHGWMMPLQYGSQIDEHHTVRTDAGMFDVSHMTIVDLHGTGCRDFLRYLLANDITKLTEQGKALYTGMLNASGGVIDDLIVYFFTDDFYRMVVNSATRDKDLAWIQQHATNYPVEITVRDDLALIAVQGPNAQSKAQSLLNDEQKQAVAGMKPFFGVQSGDLFIATTGYTGEAGYEIALPKEQAADFWQKLLAAGVKPAGLGARDTLRLEAGMNLYGQEMDETISPLAANMGWTIAWKPEDRQFIGREALERQREVGTEQLVGLIMREKGVLRGGLTVHFTDKAGEMRSGVITSGTFSPTLGFSIALARVPQGIGEQAIVQIRNREMPVQVVKPGFVRMGKSLVE-
198648	GC_00001807	SCG	X_bovienii_Oregonense	3609	97	97	1	1	0.948298	0.997212	0.97214	E	Amino acid transport and metabolism	COG0404	Glycine cleavage system protein T (aminomethyltransferase) (GcvT) (PDB:2GAH) (PUBMED:25433025;25505271)	COG0404	Glycine cleavage	MSKHTPLYDQHLACGARMVDFHGWMMPLQYGSQIDEHHTVRTDAGMFDVSHMTIVDLHGTGCRDFLRYLLANDITKLTEQGKALYTGMLNASGGVIDDLIVYFFTDDFYRMVVNSATRDKDLAWIQQHATNYPVEITVRDDLALIAVQGPNAQTKTQSLLNDEQKQAVAGMKPFFGVQSGDLFIATTGYTGEAGYEIALPKEQAADFWQKLLAAGVKPAGLGARDTLRLEAGMNLYGQEMDETISPLAANMGWTIAWKPEDRQFIGREALERQREVGTEQLVGLIMREKGVLRGGLTVHFTDKAGEMRSGVITSGTFSPTLGFSIALARVPQGIGEQAIVQIRNREMPVQVVKPGFVRIGKSLVE-
198649	GC_00001807	SCG	X_bovienii_Punta	1976	97	97	1	1	0.948298	0.997212	0.97214	E	Amino acid transport and metabolism	COG0404	Glycine cleavage system protein T (aminomethyltransferase) (GcvT) (PDB:2GAH) (PUBMED:25433025;25505271)	COG0404	Glycine cleavage	MSKHTPLYDQHLACGARMVDFHGWMMPLQYGSQIDEHHTVRTDAGMFDVSHMTIVDLHGTGCRDFLRYLLANDITKLTEQGKALYTGMLNASGGVIDDLIVYFFTDDFYRMVVNSATRDKDLAWIQQHATNYPVEITVRDDLALIAVQGPNAQSKTQSLLNDEQKQAVTSMKPFFGVQSGDLFIATTGYTGEAGYEIALPKEQAADFWQQLLAAGVKPAGLGARDTLRLEAGMNLYGQEMDETISPLAANMGWTIAWKPEDRQFIGREALERQREVGTEQLVGLIMRDKGVLRGGLTVHFTDKAGEMRSGVITSGTFSPTLGFSIALARVPQGIGEQAIVQIRNREMPVQVVKPGFVRMGKPLVE-
198650	GC_00001807	SCG	X_bovienii_SS_2004	2925	97	97	1	1	0.948298	0.997212	0.97214	E	Amino acid transport and metabolism	COG0404	Glycine cleavage system protein T (aminomethyltransferase) (GcvT) (PDB:2GAH) (PUBMED:25433025;25505271)	COG0404	Glycine cleavage	MSKHTPLYDQHLACGARMVDFHGWMMPLQYGSQIDEHHTVRTDAGMFDVSHMTIVDLHGTGCRDFLRYLLANDITKLTEQGKALYTGMLNVSGGVIDDLIVYFFTDDFYRMVVNSATRDKDLAWIQQHATNYPVEITVRDDLALIAVQGPNAQSKAQSLLNDEQKQAVAGMKPFFGVQSGDLFIATTGYTGEAGYEIALPKEQAADFWQKLLAAGVKPAGLGARDTLRLEAGMNLYGQEMDETISPLAANMGWTIAWKPEDRQFIGREALERQREVGTEQLVGLIMREKGVLRGGLTVHFTDKAGEMRSGVITSGTFSPTLGFSIALARVPQGIGEQAIVQIRNREMLVQVVKPGFVRMGKSLVE-
198651	GC_00001807	SCG	X_bovienii_feltiaeML	2706	97	97	1	1	0.948298	0.997212	0.97214	E	Amino acid transport and metabolism	COG0404	Glycine cleavage system protein T (aminomethyltransferase) (GcvT) (PDB:2GAH) (PUBMED:25433025;25505271)	COG0404	Glycine cleavage	MSKHTPLYDQHLACGARMVDFHGWMMPLQYGSQIDEHHTVRTDAGMFDVSHMTIVDLHGTGCRDFLRYLLANDITKLTEQGKALYTGMLNASGGVIDDLIVYFFTDDFYRMVVNSATRDKDLAWIQQHATNYPVEITVRDDLALIAVQGPNAQSKTQSLLNDEQKQAVTSMKPFFGVQSGDLFIATTGYTGEAGYEIALPKEQAADFWQQLLAAGVKPAGLGARDTLRLEAGMNLYGQEMDETISPLAANMGWTIAWKPEDRQFIGREALERQREVGTEQLVGLIMRDKGVLRGGLTVHFTDKAGEMRSGVITSGTFSPTLGFSIALARVPQGIGEQAIVQIRNREMPVQVVKPGFVRMGKPLVE-
198652	GC_00001807	SCG	X_bovienii_feltiae_FR	3921	97	97	1	1	0.948298	0.997212	0.97214	E	Amino acid transport and metabolism	COG0404	Glycine cleavage system protein T (aminomethyltransferase) (GcvT) (PDB:2GAH) (PUBMED:25433025;25505271)	COG0404	Glycine cleavage	MSKHTPLYDQHLACGARMVDFYGWMMPLQYGSQIDEHHTVRTDAGMFDVSHMTIVDLHGTGCRDFLRYLLANDITKLTEQGKALYTGMLNASGGVIDDLIVYFFTDDFYRMVVNSATRDKDLAWIQQHATNYPVEITVRDDLALIAVQGPNAQSKTQSLLNDEQKQAVTSMKPFFGVQSGDLFIATTGYTGEAGYEIALPKEQAADFWQQLLAAGVKPAGLGARDTLRLEAGMNLYGQEMDETISPLAANMGWTIAWKPEDRQFIGREALERQREVGTEQLVGLIMRDKGVLRGGLTVHFTDKAGEMRSGVITSGTFSPTLGFSIALARVPQGIGEQAIVQIRNREMPVQVVKPGFVRMGKPLVE-
198653	GC_00001807	SCG	X_budapestensis_T	2440	97	97	1	1	0.948298	0.997212	0.97214	E	Amino acid transport and metabolism	COG0404	Glycine cleavage system protein T (aminomethyltransferase) (GcvT) (PDB:2GAH) (PUBMED:25433025;25505271)	COG0404	Glycine cleavage	MSKHTPLYDQHLACGARMVDFHGWMMPLHYGSQIDEHHAVRTDAGMFDVSHMTIMDLHGAGCRDFLRYLLANDIAKLTEKGKALYTGMLNASGGVIDDLIVYFFTDNFYRMVVNSATREKDLAWIQQHAEKYPVEITVRNDLALIAVQGPNAQSRVQSLLNNEQKQSIAGMKPFFGVQSGDLFIATTGYTGEAGYEIALPQEQAIDFWQQLLKEGVKPAGLGARDTLRLEAGMNLYGQEMDESISPLAANMGWTIAWAPEERQFIGREALLKQREAGTEQLIGLIMREKGVLRSGLTVSFTDETGEVRFGIITSGTFSPTLGFSIALARVPQGVGEQVIVQIRNREMPVQVVKPGFVRLGKSLVG-
198654	GC_00001807	SCG	X_cabanillasii_JM26	782	97	97	1	1	0.948298	0.997212	0.97214	E	Amino acid transport and metabolism	COG0404	Glycine cleavage system protein T (aminomethyltransferase) (GcvT) (PDB:2GAH) (PUBMED:25433025;25505271)	COG0404	Glycine cleavage	MSKHTPLYDQHLTCGARMVDFHGWMMPLHYGSQIDEHHAVRTDAGMFDVSHMTIMDLHGAGCRDFLRYLLANDVAKLTEKGKALYTGMLNASAGVIDDLIVYFFTDNFYRMVVNSATREKDLAWIQQHAEKYPVEITVRNDLALIAVQGPNAQSRVQSLLNNEQKQSIAGMKPFFGVQSGDLFIATTGYTGEAGYEIALPQEQAVDFWQQLLKEGVKPAGLGARDTLRLEAGMNLYGQEMDESISPLAANMGWTIAWAPEERQFIGREALLKQREAGTEQLVGLIMREKGVLRSGLTVSFTDETGEVRFGVITSGTFSPTLGFSIALARMPQGVGEQAIVQIRNREMSVQVVKPGFVRMGKSLVG-
198655	GC_00001807	SCG	X_cabanillasii_T	2106	97	97	1	1	0.948298	0.997212	0.97214	E	Amino acid transport and metabolism	COG0404	Glycine cleavage system protein T (aminomethyltransferase) (GcvT) (PDB:2GAH) (PUBMED:25433025;25505271)	COG0404	Glycine cleavage	MSKHTPLYDQHLTCGARMVDFHGWMMPLHYGSQIDEHHAVRTDAGMFDVSHMTIMDLHGAGCRDFLRYLLANDVAKLTEKGKALYTGMLNASAGVIDDLIVYFFTDNFYRMVVNSATREKDLAWIQQHAEKYSVEITVRNDLALIAVQGPNAQSRVQSLLNNEQKQSIAGMKPFFGVQSGDLFIATTGYTGEAGYEIALPQEQAVDFWQQLLKEGVKPAGLGARDTLRLEAGMNLYGQEMDESISPLAANMGWTIAWAPEERQFIGREALLKQREAGTEQLVGLIMREKGVLRSGLTVSFTDETGEVRFGVITSGTFSPTLGFSIALARMPQGVGEQAIVQIRNREMSVQVVKPGFVRMGKSLVG-
198656	GC_00001807	SCG	X_doucetiae_T	2718	97	97	1	1	0.948298	0.997212	0.97214	E	Amino acid transport and metabolism	COG0404	Glycine cleavage system protein T (aminomethyltransferase) (GcvT) (PDB:2GAH) (PUBMED:25433025;25505271)	COG0404	Glycine cleavage	MSKHTPLYDQHLACGARMVDFHGWMMPLHYGSQIDEHHTVRTDAGMFDVSHMTIVDLHGPGCRDFLRYLLANDIAKLTEQGKALYTGMLTASGGVIDDLIVYFFTDHFYRMVVNSATREKDLAWINQHAEQYDVEITVRDDLALVAVQGPNAQAKVQSLLSDEQKQAVMGMKPFFGVQSGNLFIATTGYTGEAGYEIALPKEQAADFWQQLLAVGVKPAGLGARDTLRLEAGMNLYGQEMDETVSPLAANMGWTIAWKPEDRQFIGREALERQRKTGTEQLVGLVMREKGVLRGGLTVSFTDGAGEMRSGVITSGTFSPTLGFSIALARVPQGIGEQAVVQIRNREMPVQVVKPGFVRMGKPLVDK
198657	GC_00001807	SCG	X_eapokensis_T	1277	97	97	1	1	0.948298	0.997212	0.97214	E	Amino acid transport and metabolism	COG0404	Glycine cleavage system protein T (aminomethyltransferase) (GcvT) (PDB:2GAH) (PUBMED:25433025;25505271)	COG0404	Glycine cleavage	MSKHTPLYDQHLACGARMVDFHGWMMPLHYGSQIDEHHTVRTDAGMFDVSHMTIVDLHGTGCRNFLRYLLANDIAKLTEQGKALYSAMLNASAGVIDDLIVYFFTDNFYRMVVNSATREKDLAWINQHAEEYDVEITVRDDLALIAVQGPNAQVKVQSLLSDEQKQAISGIKPFFGVQSGNLFIATTGYTGEAGYEIALPKEHAADFWQQLLAVGVKPAGLGARDTLRLEAGMNLYGQEMDETISPLAANMGWTIAWKPEDRQFIGREALERQRETNTEQLVGLVMREKGVLRGGLTVSFTDGSGEIRSGVITSGTFSPTLGFSIALARVPQGIGEQAVVQIRNREIPVQVVKPGFVRMGKSLVD-
198658	GC_00001807	SCG	X_ehlersii_T	1033	97	97	1	1	0.948298	0.997212	0.97214	E	Amino acid transport and metabolism	COG0404	Glycine cleavage system protein T (aminomethyltransferase) (GcvT) (PDB:2GAH) (PUBMED:25433025;25505271)	COG0404	Glycine cleavage	MSKHTPLYDQHLACGARMVDFHGWMMPLHYGSQIDEHHTVRTDAGMFDVSHMTIVDLHGPGCRDFLRYLLANDIAKLTEQGKALYTAMLNASAGVIDDLIVYFFTDNFYRMVVNSATREKDLAWINQHAEKYDVEMTVRDDLALIAVQGPNAQVKVQSLLSDEQKQTITGIKPFFGVQSGNLFIATTGYTGEAGYEIALPKEHAADFWQQLLAVGVKPAGLGARDTLRLEAGMNLYGQEMDETISPLAANMGWTIAWKPEDRQFIGREALERQRETNTEQLVGLVMREKGVLRGGLTVSFTDGSGEMRSGVITSGTFSPTLGFSIALARVPQGIGEQAVVQLRNREIPVQVVKPGFVRMGKSLVD-
198659	GC_00001807	SCG	X_griffinae_ID10	3098	97	97	1	1	0.948298	0.997212	0.97214	E	Amino acid transport and metabolism	COG0404	Glycine cleavage system protein T (aminomethyltransferase) (GcvT) (PDB:2GAH) (PUBMED:25433025;25505271)	COG0404	Glycine cleavage	MSKHTPLYDQHLACGARMVDFHGWMMPLHYGSQIDEHHTVRADAGMFDVSHMTIVDLHGPDCRDFLRYLLANDIAKLTEQGKALYTAMLNASGGVIDDLIVYFFTDNAYRMVVNSATREKDLAWIYQHAEKYDVEVTVRDDLALIAVQGPNAQAKVQSLLSDAQKQAVTGMKPFFGVQSGNLFIATTGYTGEAGYEIALPKEQAADFWQQLLAVGVKPTGLGARDTLRLEAGMNLYGQEMDETVSPLAANMGWTIAWKPEDRHFIGREALERQRETGTDQLVGLVMREKGVLRGGLTVNFTDDSGEMRSGVITSGTFSPTLGFSIALARVPQGIGEQAVVQIRNREMPVQVVKPGFVRMGKPLVE-
198660	GC_00001807	SCG	X_griffiniae_HGB2511	984	97	97	1	1	0.948298	0.997212	0.97214	E	Amino acid transport and metabolism	COG0404	Glycine cleavage system protein T (aminomethyltransferase) (GcvT) (PDB:2GAH) (PUBMED:25433025;25505271)	COG0404	Glycine cleavage	MSKHTPLYDQHLACGARMVDFHGWMMPLHYGSQIDEHHTVRADAGMFDVSHMTIVDLHGPDCRDFLRYLLANDIAKLTEQGKALYTAMLNASGGVIDDLIVYFFTDNAYRMVVNSATREKDLAWIYQHAEKYDVEVTVRDDLALIAVQGPNTQAKVQSLLSDAQKQAVTGMKPFFGVQSGNLFIATTGYTGEAGYEIALPKEQAADFWQQLLAVGVKPTGLGARDTLRLEAGMNLYGQEMDETVSPLAANMGWTIAWKPEDRHFIGREALERQRETGTDQLVGLVMREKGVLRGGLTVNFTDDSGEMRSGVITSGTFSPTLGFSIALARVPQGIGEQAVVQIRNREMPVQVVKPGFVRMGKPLVE-
198661	GC_00001807	SCG	X_griffiniae_Kalro	1094	97	97	1	1	0.948298	0.997212	0.97214	E	Amino acid transport and metabolism	COG0404	Glycine cleavage system protein T (aminomethyltransferase) (GcvT) (PDB:2GAH) (PUBMED:25433025;25505271)	COG0404	Glycine cleavage	MSKHTPLYDQHLACGARMVDFHGWMMPLHYGSQIDEHHTVRADAGMFDVSHMTIVDLHGPDCRDFLRYLLANDIAKLTEQGKALYTAMLNASGGVIDDLIVYFFTDNAYRMVVNSATREKDLAWIYQHAEKYDVEVTVRDDLALIAVQGPNAQAKVQSLLSDAQKQAVTGMKPFFGVQSGNLFIATTGYTGEAGYEIALPKEQAADFWQQLLAVGVKPTGLGARDTLRLEAGMNLYGQEMDETVSPLAANMGWTIAWKPEDRHFIGREALERQRETGTDQLVGLVMREKGVLRGGLTVNFTDDSGEMRSGVITSGTFSPTLGFSIALARVPQGIGEQAVVQIRNREMPVQVVKPGFVRMGKPLVE-
198662	GC_00001807	SCG	X_griffiniae_VH1	2690	97	97	1	1	0.948298	0.997212	0.97214	E	Amino acid transport and metabolism	COG0404	Glycine cleavage system protein T (aminomethyltransferase) (GcvT) (PDB:2GAH) (PUBMED:25433025;25505271)	COG0404	Glycine cleavage	MSKHTPLYDQHLACGARMVDFHGWMMPLHYGSQIDEHHTVRADAGMFDVSHMTIVDLHGPDCRDFLRYLLANDIAKLTEQGKALYTAMLNASGGVIDDLIVYFFTDNAYRMVVNSATREKDLAWIYQHAEKYDVEVTVRDDLALIAVQGPNAQAKVQSLLSDAQKQAVTGMKPFFGVQSGNLFIATTGYTGEAGYEIALPKEQAADFWQQLLAVGVKPTGLGARDTLRLEAGMNLYGQEMDETVSPLAANMGWTIAWKPEDRHFIGREALERQRETGTDQLVGLVMREKGVLRGGLTVNFTDDSGEMRSGVITSGTFSPTLGFSIALARVPQGIGEQAVVQIRNREMPVQVVKPGFVRMGKPLVE-
198663	GC_00001807	SCG	X_griffiniae_XN45	2885	97	97	1	1	0.948298	0.997212	0.97214	E	Amino acid transport and metabolism	COG0404	Glycine cleavage system protein T (aminomethyltransferase) (GcvT) (PDB:2GAH) (PUBMED:25433025;25505271)	COG0404	Glycine cleavage	MSKHTPLYDQHLACGARMVDFHGWMMPLHYGSQIDEHHTVRADAGMFDVSHMTIVDLHGPDCRDFLRYLLANDIAKLTEQGKALYTAMLNASGGVIDDLIVYFFTDNAYRMVVNSATREKDLAWIYQHAEKYDVEVTVRDDLALIAVQGPNAQAKVQSLLSDAQKQAVTGMKPFFGVQSGNLFIATTGYTGEAGYEIALPKEQAADFWQQLLAVGVKPTGLGARDTLRLEAGMNLYGQEMDETVSPLAANMGWTIAWKPEDRHFIGREALERQRETGTDQLVGLVMREKGVLRGGLTVNFTDDSGEMRSGVITSGTFSPTLGFSIALARVPQGIGEQAVVQIRNREMPVQVVKPGFVRMGKPLVE-
198664	GC_00001807	SCG	X_griffiniae_xg97	808	97	97	1	1	0.948298	0.997212	0.97214	E	Amino acid transport and metabolism	COG0404	Glycine cleavage system protein T (aminomethyltransferase) (GcvT) (PDB:2GAH) (PUBMED:25433025;25505271)	COG0404	Glycine cleavage	MSKHTPLYDQHLACGARMVDFHGWMMPLHYGSQIDEHHTVRADAGMFDVSHMTIVDLHGPDCRDFLRYLLANDIAKLTEQGKALYTAMLNASGGVIDDLIVYFFTDNAYRMVVNSATREKDLAWIYQHAEKYDVEVTVRDDLALIAVQGPNAQAKVQSLLSDAQKQAVTGMKPFFGVQSGNLFIATTGYTGEAGYEIALPKEQAADFWQQLLAVGVKPTGLGARDTLRLEAGMNLYGQEMDETVSPLAANMGWTIAWKPEDRHFIGREALERQRETGTDQLVGLVMREKGVLRGGLTVNFTDDSGEMRSGVITSGTFSPTLGFSIALARVPQGIGEQAVVQIRNREMPVQVVKPGFVRMGKPLVE-
198665	GC_00001807	SCG	X_hominickii_ANU	2232	97	97	1	1	0.948298	0.997212	0.97214	E	Amino acid transport and metabolism	COG0404	Glycine cleavage system protein T (aminomethyltransferase) (GcvT) (PDB:2GAH) (PUBMED:25433025;25505271)	COG0404	Glycine cleavage	MSKHTPLYDQHLACGARMVDFHGWMMPLNYGSQIDEHHTVRTDAGMFDVSHMTIVDLHGTGCRDFLRYLLANDIAKLTEQGKALYTGMLNASGGVIDDLIVYFFTNNFYRMVVNSATREKDLAWINQHAEHHDVEITVRDDLALIAVQGPNATTKVQFLLSDEQKQSVANMKPFFGVQSGNLFIATTGYTGEAGYEIALPKEQAADFWQQLLAAGVKPAGLGARDTLRLEAGMNLYSQEMDETISPLAANMGWTIAWKPEERQFIGREALERQREIGTEQLVGLVMREKGVLRSGLTVNFTDDAGTMHSGVITSGTFSPTLGFSIALARVPQGIGEQAVVQIRNREMPVQVVKPGFVRMGKPLVE-
198666	GC_00001807	SCG	X_hominickii_T	2345	97	97	1	1	0.948298	0.997212	0.97214	E	Amino acid transport and metabolism	COG0404	Glycine cleavage system protein T (aminomethyltransferase) (GcvT) (PDB:2GAH) (PUBMED:25433025;25505271)	COG0404	Glycine cleavage	MSKHTPLYDQHLACGARMVDFHGWMMPLNYGSQIDEHHTVRTDAGMFDVSHMTIVDLHGTGCRDFLRYLLANDIAKLTEQGKALYTGMLNASGGVIDDLIVYFFTNNFYRMVVNSATREKDLAWINQHAEHHDVEITVRDDLALIAVQGPNATTKVQFLLSDEQKQSVANMKPFFGVQSGNLFIATTGYTGEAGYEIALPKEQAADFWQQLLAAGVKPAGLGARDTLRLEAGMNLYSQEMDETISPLAANMGWTIAWKPEERQFIGREALERQREIGTEQLVGLVMREKGVLRSGLTVNFTDDAGTMHSGVITSGTFSPTLGFSIALARVPQGIGEQAVVQIRNREMPVQVVKPGFVRMGKPLVE-
198667	GC_00001807	SCG	X_innexi_HGB1681	3238	97	97	1	1	0.948298	0.997212	0.97214	E	Amino acid transport and metabolism	COG0404	Glycine cleavage system protein T (aminomethyltransferase) (GcvT) (PDB:2GAH) (PUBMED:25433025;25505271)	COG0404	Glycine cleavage	MSKHTPLYEQHLACGARMVDFHGWMMPLHYGSQIDEHHSVRTDAGMFDVSHMTIVDLHGAGCRDFLRYLLANDIAKLNEKGKALYTGMLSASGGVIDDLIVYFFTKDFYRMVVNSATREKDLAWIKQHAEKYPVEITVRDDLALIAVQGPNAQSKVQSLLSEEQKQAIAGMKPFFGIQAGDLFIATTGYTGEAGYEIAMPQEHAAGFWQQLLKEGVKPAGLGARDTLRLEAGMNLYGQEMDESISPLAANMGWTIAWEPEDRQFIGREALSKQRESGTEQLVGLVMREKGVLRRGLTVGFTDETGATHFGAITSGTFSPTLGFSIALARIPRGVGKQAVVQIRNREIPVQVVKPGFVRMGKSLVG-
198668	GC_00001807	SCG	X_innexi_T	2535	97	97	1	1	0.948298	0.997212	0.97214	E	Amino acid transport and metabolism	COG0404	Glycine cleavage system protein T (aminomethyltransferase) (GcvT) (PDB:2GAH) (PUBMED:25433025;25505271)	COG0404	Glycine cleavage	MSKHTPLYEQHLACGARMVDFHGWMMPLHYGSQIDEHHSVRTDAGMFDVSHMTIVDLHGAGCRDFLRYLLANDIAKLNEKGKALYTGMLSASGGVIDDLIVYFFTKDFYRMVVNSATREKDLAWIKQHAEKYPVEITVRDDLALIAVQGPNAQSKVQSLLSEEQKQAIAGMKPFFGIQAGDLFIATTGYTGEAGYEIAMPQEHAAGFWQQLLKEGVKPAGLGARDTLRLEAGMNLYGQEMDESISPLAANMGWTIAWEPEDRQFIGREALSKQRESGTEQLVGLVMREKGVLRRGLTVGFTDETGATHFGAITSGTFSPTLGFSIALARIPRGVGKQAVVQIRNREIPVQVVKPGFVRMGKSLVG-
198669	GC_00001807	SCG	X_ishibashii_T	734	97	97	1	1	0.948298	0.997212	0.97214	E	Amino acid transport and metabolism	COG0404	Glycine cleavage system protein T (aminomethyltransferase) (GcvT) (PDB:2GAH) (PUBMED:25433025;25505271)	COG0404	Glycine cleavage	MSKHTPLYDQHLACGARMVDFHGWMMPLHYGSQIDEHHTVRTDAGMFDVSHMTIVDLHGTGCRDFLRYLLANDIAKLTEQGKALYTAMLNASAGVIDDLIVYFFTDNFYRMVVNSATREKDLAWINQHAEKYDVEITVRDDLALIAVQGPNAQVKVQSLLSDEQKQAITGIKPFFGVQSGNLFIATTGYTGEAGYEIALPKEHAADFWQQLLSVGVKPAGLGARDTLRLEAGMNLYGQEMDETISPLAANMGWTIAWKPEDRQFIGREALERQRETDPEQLVGLVMREKGVLRGGLTVSFTDGSGEIRSGVITSGTFSPTLGFSIALARVPQGIGEQAVAQIRNREIPVQVVKPGFVRMGKSLVD-
198670	GC_00001807	SCG	X_japonica_T	2356	97	97	1	1	0.948298	0.997212	0.97214	E	Amino acid transport and metabolism	COG0404	Glycine cleavage system protein T (aminomethyltransferase) (GcvT) (PDB:2GAH) (PUBMED:25433025;25505271)	COG0404	Glycine cleavage	MSKHTPLYDQHLACGARMVDFHGWMMPLHYGSQIDEHHTVRTDAGMFDVSHMTIVDLHGTGCRDFLRYLLANDIAKLTEQGKALYTGMLNASGGVIDDLIVYFFTDNFYRMVVNSATREKDLAWINHHAEEYDVEITVRDDLALIAVQGPNAQAKVQLLLSDEQKQTVIGMKPFFGVQSGNLFIATTGYTGEAGYEIALSKEQAADFWQQLLAVGVKPAGLGARDTLRLEAGMNLYGQEMDETISPLTANMGWTIAWKPEDRQFIGREALEKQRETGTEQLVGLVMREKGVLRGGLTVSFTNDSGEMRSGVISSGTFSPTLGFSIALARVPQGIGEQAVVQIRNREIPVQVVKPGFVRMGKSLVE-
198671	GC_00001807	SCG	X_khoisanae	2403	97	97	1	1	0.948298	0.997212	0.97214	E	Amino acid transport and metabolism	COG0404	Glycine cleavage system protein T (aminomethyltransferase) (GcvT) (PDB:2GAH) (PUBMED:25433025;25505271)	COG0404	Glycine cleavage	MSKHTPLYDQHLVCGARMVDFHGWMMPLHYGSQIDEHHIVRTDAGMFDVSHMTIVDLHGLGCRDFLRYLLANDIAKLTEQGKALYTGMLNASGGVIDDLIVYFFTDNFYRMVVNSATREKDLAWINQHAEKYDVEITVRDDLALIAVQGPNAQAKVQSLLSDEQKQAVIGMKPFWGVQSGALFIATTGYTGEAGYEIALPKEHAADFWQQLLTVGVKPAGLGARDTLRLEAGMNLYGQEMDETISPLAANMGWTIAWKPEDRQFIGREALERQREAGTDQLVGLIMREKGVLRGGLTVSFTDNSGEIRSGVITSGTFSPTLGFSIALARVPQGIGEQAIVQIRNREMPVQVVKPGFVRMGKPLVD-
198672	GC_00001807	SCG	X_koppenhoeferi_T	140	97	97	1	1	0.948298	0.997212	0.97214	E	Amino acid transport and metabolism	COG0404	Glycine cleavage system protein T (aminomethyltransferase) (GcvT) (PDB:2GAH) (PUBMED:25433025;25505271)	COG0404	Glycine cleavage	MSKHTPLYDQHLACGARMVDFHGWMMPLHYGSQIDEHHTVRTDAGMFDVSHMTIVDLHGTGCHDFLRYLLANDIAKLTEQGKALYTGMLNASGCVIDDLIVYFFTDNFYRMVVNSATREKDLAWVQQHVAKYDVEITVRDDLALIAVQGPNAQPKVQLLLSDEQKQAVAGMKPFFGVQSGDLFLATTGYTGEAGYEIALPKEQAEDFWQQLLAVGVKPAGLGARDTLRLEAGMNLYGQEMDETISPLAANMGWTISWKPEDRQFIGREALERLRETGTEQLVGLVMREKGILRGGLTVSFTNDSGEERSGVITSGTFSPTLGFSIALARVPQGIGEQAIVQIRNREMPVKVVKPGFVRMGKSLVE-
198673	GC_00001807	SCG	X_kozodoii	840	97	97	1	1	0.948298	0.997212	0.97214	E	Amino acid transport and metabolism	COG0404	Glycine cleavage system protein T (aminomethyltransferase) (GcvT) (PDB:2GAH) (PUBMED:25433025;25505271)	COG0404	Glycine cleavage	MSKHTPLYDQHLACGARMVDFHGWMMPLHYGSQIDEHHTVRTDAGMFDVSHMTIVDLQGSGCRDFLRYLLANDIAKLTEQGKALYTAILTASGGVIDDLIVYFFTHNAYRMVVNSATREKDLAWINQHAEKYDVEITVRDDLALIAVQGPNAQVKVQSLFSDEQKQAVMGMKPFFGVQSGALFIATTGYTGEAGYEIALPKEQAEGFWQQLLAAGVKPAGLGARDTLRLEAGMNLYGQEMDETVSPLAANMGWTIAWKPEDRQFIGREALERQRETGTEQLVGLVMREKGVLRGGLTVSFTDDSGELRSGVITSGTFSPTLGFSIALARVPQGIGEQAIVQIRNREMPVQVVKPGFVRMGKPLVA-
198674	GC_00001807	SCG	X_lircayensis_T	2875	97	97	1	1	0.948298	0.997212	0.97214	E	Amino acid transport and metabolism	COG0404	Glycine cleavage system protein T (aminomethyltransferase) (GcvT) (PDB:2GAH) (PUBMED:25433025;25505271)	COG0404	Glycine cleavage	MSKHTPLYDQHLACGARMVDFHGWMMPLHYGSQIDEHHTVRTDAGMFDVSHMTIVDLYGTGCRDFLRYLLANDIAKLTESGKALYTGMLNASGGVIDDLIVYFFTNNFYRMVVNSATREKDLAWINQHAEKYDVEINVRDDLALIAVQGPNAQGKVQSLLSDEQKQAVIGMKPFFGVQSGNLFIATTGYTGEAGYEIALPKEQAVDFWQQLLTVGVKPAGLGARDTLRLEAGMNLYSQEMDETISPLAANMGWTVAWKPEDRQFIGREALERQRETGTEQLVGLVMREKGVLRGGLTVNFTDNSGEMRSGVITSGTFSPTLGFSIALARVPQGIGEQAVVQIRNREMPVQVVKPGFVRMGKALVE-
198675	GC_00001807	SCG	X_mauleonii_T	765	97	97	1	1	0.948298	0.997212	0.97214	E	Amino acid transport and metabolism	COG0404	Glycine cleavage system protein T (aminomethyltransferase) (GcvT) (PDB:2GAH) (PUBMED:25433025;25505271)	COG0404	Glycine cleavage	MSKHTPLYDQHLACGARMVDFHGWMMPLHYGSQIDEHHTVRTDAGMFDVSHMTIVDLHGTGCRDFLRYLLANDIAKLTESGKALYTGMLNASGGVIDDLIVYFFTDNFYRMVVNSASREKDLAWIQQHAEKYDVEITARDDLALIAVQGPQSQSKVQALLSDEQKQSIAGMKPFFGIQTGNLFIATTGYTGEAGYEIALPKEQAADFWQQLLSVGVKPAGLGARDTLRLEAGMNLYGQEMDETISPLAANMGWTIAWKPEDRQFIGREALERQREVGTEQLVGLVMREKGVLRGGLTVSFSVDSGEMQTGIITSGTFSPTLGFSIALARVPQGIGEQAVVQIRNREIPVQVVKPGFVRMGKPLVE-
198676	GC_00001807	SCG	X_miraniensis	1159	97	97	1	1	0.948298	0.997212	0.97214	E	Amino acid transport and metabolism	COG0404	Glycine cleavage system protein T (aminomethyltransferase) (GcvT) (PDB:2GAH) (PUBMED:25433025;25505271)	COG0404	Glycine cleavage	MSKHTPLYDQHLACGARMVDFHGWMMPLHYGSQIDEHHIVRTDAGMFDVSHMTIVDLHGLGCRDFLRYLLANDIAKLTEQGKALYTGMLNASGGVIDDLIVYFFTDNFYRMVVNSATREKDLAWINQHAEKYDVEITVRDDLALIAVQGPNAQAKVQSLLSDEQKQAVIGMKPFFGVQSGDLFIATTGYTGEAGYEIALPKEHAADFWQQLLTVGVKPAGLGARDTLRLEAGMNLYGQEMDETISPLAANMGWTIAWKPEDRQFIGREALERQREAGTEQLVGLIMREKGVLRGGLTVSFTDNSDGIRSGVITSGTFSPTLGFSIALARVPRGIGEQAIVQIRNREMPVQVVKPGFVRMGKPLVD-
198677	GC_00001807	SCG	X_nematophila_AN61	928	97	97	1	1	0.948298	0.997212	0.97214	E	Amino acid transport and metabolism	COG0404	Glycine cleavage system protein T (aminomethyltransferase) (GcvT) (PDB:2GAH) (PUBMED:25433025;25505271)	COG0404	Glycine cleavage	MSKHTPLYDQHLACGARMVDFHGWMMPLHYGSQIDEHHTVRTDAGIFDVSHMTIVDLHGSGCRDFLRYLLANDIAKLTEQGKALYTGMLNASGCVIDDLIVYFFTDNFYRMVVNSATREKDLAWLEQHAVKYDVEITVRDDLALIAVQGPNAQSKVQSLLSDEQKHAVAGMKPFFGVQSGDLFLATTGYTGEAGYEIALPKEQAEDFWQQLLVAGVKPAGLGARDTLRLEAGMNLYGQEMDETLSPLAANMGWTIAWKPEDRQFIGREALERQRETGTEQLVGLVMREKGVLRGGLIVSFTDDSGEVRSGVITSGTFSPTLGFSIALARVPQGIGEQAIVQIRNREMPVKVVKPGFVRMGKSLVE-
198678	GC_00001807	SCG	X_nematophila_ATCC19061	930	97	97	1	1	0.948298	0.997212	0.97214	E	Amino acid transport and metabolism	COG0404	Glycine cleavage system protein T (aminomethyltransferase) (GcvT) (PDB:2GAH) (PUBMED:25433025;25505271)	COG0404	Glycine cleavage	MSKHTPLYDQHLACGARMVDFHGWMMPLHYGSQIDEHHTVRTDAGIFDVSHMTIVDLHGSGCRDFLRYLLANDIAKLTEQGKALYTGMLNASGCVIDDLIVYFFTDNFYRMVVNSATREKDLAWLEQHAVKYDVEITVRDDLALIAVQGPNAQSKVQSLLSDEQKHAVAGMKPFFGVQSGDLFLATTGYTGEAGYEIALPKEQAEDFWQQLLVAGVKPAGLGARDTLRLEAGMNLYGQEMDETLSPLAANMGWTIAWKPEDRQFIGREALERQRETGTEQLVGLVMREKGVLRGGLIVSFTDDSGEVRSGVITSGTFSPTLGFSIALARVPQGIGEQAIVQIRNREMPVKVVKPGFVRMGKSLVE-
198679	GC_00001807	SCG	X_nematophila_Anatoliense	4484	97	97	1	1	0.948298	0.997212	0.97214	E	Amino acid transport and metabolism	COG0404	Glycine cleavage system protein T (aminomethyltransferase) (GcvT) (PDB:2GAH) (PUBMED:25433025;25505271)	COG0404	Glycine cleavage	MSKHTPLYDQHLACGARMVDFHGWMMPLHYGSQIDEHHTVRTDAGMFDVSHMTIVDLHGSGCCDFLRYLLANDIAKLTEQGKALYTGMLNASGCVIDDLIVYFFTDNFYRMVVNSATREKDLAWLEQHAVKYDVEITVRDDLALIAVQGPNAQSKVQSLLSDEQKHAVAGMKPFFGVQSGDLFLATTGYTGEAGYEIALPKEQAEDFWQQLLVAGVKPAGLGARDTLRLEAGMNLYGQEMDETLSPLAANMGWTIAWKPEDRQFIGREALERQRETGTEQLVGLVMREKGVLRGGLIVSFTDDSGEVRSGVITSGTFSPTLGFSIALARVPQGIGEQAIVQIRNREMPVKVVKPGFVRMGKSLVE-
198680	GC_00001807	SCG	X_nematophila_C2_3	2069	97	97	1	1	0.948298	0.997212	0.97214	E	Amino acid transport and metabolism	COG0404	Glycine cleavage system protein T (aminomethyltransferase) (GcvT) (PDB:2GAH) (PUBMED:25433025;25505271)	COG0404	Glycine cleavage	MSKHTPLYDQHLACGARMVDFHGWMMPLHYGSQIDEHHTVRTDAGMFDVSHMTIVDLHGSGCRDFLRYLLANDIAKLTEQGKALYTGMLNASGCVIDDLIVYFFTDNFYRMVVNSATREKDLAWLEQHAVKYDVEITVRDDLALIAVQGPNAQSKVQSLLSDEQKHAVAGMKPFFGVQSGDLFLATTGYTGEAGYEIALPKEQAEDFWQQLLVAGVKPAGLGARDTLRLEAGMNLYGQEMDETLSPLAANMGWTIAWKPEDRQFIGREALERQRETGTEQLVGLVMREKGVLRGGLIVSFTDDSGEVRSGVITSGTFSPTLGFSIALARVPQGIGEQAIVQIRNREMPVKVVKPGFVRMGKSLVE-
198681	GC_00001807	SCG	X_nematophila_F1	458	97	97	1	1	0.948298	0.997212	0.97214	E	Amino acid transport and metabolism	COG0404	Glycine cleavage system protein T (aminomethyltransferase) (GcvT) (PDB:2GAH) (PUBMED:25433025;25505271)	COG0404	Glycine cleavage	MSKHTPLYDQHLACGARMVDFHGWMMPLHYGSQIDEHHTVRTDAGMFDVSHMTIVDLHGSGCRDFLRYLLANDIAKLTEQGKALYTGMLNASGCVIDDLIVYFFTDNFYRMVVNSATREKDLAWLEQHAVKYDVEITVRDDLALIAVQGPNAQSKVQSLLSDEQKHAVAGMKPFFGVQSGDLFLATTGYTGEAGYEIALPKEQAEDFWQQLLVAGVKPAGLGARDTLRLEAGMNLYGQEMDETLSPLAANMGWTIAWKPEDRQFIGREALERQRETGTEQLVGLVMREKGVLRGGLIVSFTDDSGEVRSGVITSGTFSPTLGFSIALARVPQGIGEQAIVQIRNREMPVKVVKPGFVRMGKSLVE-
198682	GC_00001807	SCG	X_nematophila_SII	2098	97	97	1	1	0.948298	0.997212	0.97214	E	Amino acid transport and metabolism	COG0404	Glycine cleavage system protein T (aminomethyltransferase) (GcvT) (PDB:2GAH) (PUBMED:25433025;25505271)	COG0404	Glycine cleavage	MSKHTPLYDQHLACGARMVDFHGWMMPLHYGSQIDEHHTVRTDAGMFDVSHMTIVDLHGSGCRDFLRYLLANDIAKLTEQGKALYTGMLNASGCVIDDLIVYFFTDNFYRMVVNSATREKDLAWLEQHAVKYDVEITVRDDLALIAVQGPNAQSKVQSLLSDEQKHAVAGMKPFFGVQSGDLFLATTGYTGEAGYEIALPKEQAEDFWQQLLVAGVKPAGLGARDTLRLEAGMNLYGQEMDETLSPLAANMGWTIAWKPEDRQFIGREALERQRETGTEQLVGLVMREKGVLRGGLIVSFTDDSGEVRSGVITSGTFSPTLGFSIALARVPQGIGEQAIVQIRNREMPVKVVKPGFVRMGKSLVE-
198683	GC_00001807	SCG	X_nematophila_Websteri	645	97	97	1	1	0.948298	0.997212	0.97214	E	Amino acid transport and metabolism	COG0404	Glycine cleavage system protein T (aminomethyltransferase) (GcvT) (PDB:2GAH) (PUBMED:25433025;25505271)	COG0404	Glycine cleavage	MSKHTPLYDQHLACGARMVDFHGWMMPLHYGSQIDEHHTVRTDAGMFDVSHMTIVDLHGSGCRDFLRYLLANDIAKLTEQGKALYTGMLNASGCVIDDLIVYFFTDNFYRMVVNSATREKDLAWLEQHAVKYDVEITVRDDLALIAVQGPNAQSKVQSLLSDEQKHAVAGMKPFFGVQSGDLFLATTGYTGEAGYEIALPKEQAEDFWQQLLVAGVKPAGLGARDTLRLEAGMNLYGQEMDETLSPLAANMGWTIAWKPEDRQFIGREALERQRETGTEQLVGLVMREKGVLRGGLIVSFTDDSGEVRSGVITSGTFSPTLGFSIALARVPQGIGEQAIVQIRNREMPVKVVKPGFVRMGKSLVE-
198684	GC_00001807	SCG	X_poinarii_G6	670	97	97	1	1	0.948298	0.997212	0.97214	E	Amino acid transport and metabolism	COG0404	Glycine cleavage system protein T (aminomethyltransferase) (GcvT) (PDB:2GAH) (PUBMED:25433025;25505271)	COG0404	Glycine cleavage	MSKHTPLYDQHLACGARMVDFHGWMMPLHYGSQIDEHHTVRTDAGMFDVSHMTIVDLQGTGCRDFLRYLLANDIAKLTEPGKALYTGMLNASGGVIDDLIVYFFTEHAYRMVVNSATREKDLAWINQHAEKYDVQITVRDDLALIAVQGPNAHAKVQSLLSDEQKQTIIGMKPFFGVQAGNLFIATTGYTGEAGYEIALPKEHAADFWQQLLAAGVKPAGLGARDTLRLEAGMNLYGQEMDETISPLAANMAWTIAWKPEDRQFIGREILEQQRESGTEQLVGLVMREKGVLRGGLAVSFTDGSGELRAGVITSGTFSPTLGFSIALARVPQGIGEHAVVQIRNREVPVQVVKPGFVRMGKPLVA-
198685	GC_00001807	SCG	X_poinarii_SK	3263	97	97	1	1	0.948298	0.997212	0.97214	E	Amino acid transport and metabolism	COG0404	Glycine cleavage system protein T (aminomethyltransferase) (GcvT) (PDB:2GAH) (PUBMED:25433025;25505271)	COG0404	Glycine cleavage	MSKHTPLYDQHLACGVRMVDFHGWMMPLHYGSQIDEHHTVRTDAGMFDVSHMTIVDLQGTGCRDFLRYLLANDIAKLTEPGKALYTGMLNASGGVIDDLIVYFFTEHAYRMVVNSATREKDLAWINQHAEKYDVQITVRDDLALIAVQGPNAHAKVQSLLSDEQKQTIIGMKPFFGVQAGNLFIATTGYTGEAGYEIALPKEHAADFWQQLLAAGVKPAGLGARDTLRLEAGMNLYGQEMDETISPLAANMAWTIAWKPEDRQFIGREVLEKQRETGTEQLVGLVMREKGVLRGGLAVSFTDGSGELRAGVITSGTFSPTLGFSIALARVPQGIGEHAVVQIRNREVPVQVVKPGFVRMGKPLVA-
198686	GC_00001807	SCG	X_stockiae_T	2496	97	97	1	1	0.948298	0.997212	0.97214	E	Amino acid transport and metabolism	COG0404	Glycine cleavage system protein T (aminomethyltransferase) (GcvT) (PDB:2GAH) (PUBMED:25433025;25505271)	COG0404	Glycine cleavage	MSKHTPLYEQHLACGARMVDFHGWMMPLHYGSQIDEHHSVRTDAGMFDVSHMTIVDLHGTGCRDFLRYLLANDVAKLTEKGKALYTGMLNASGGVIDDLIVYFFTNDFYRMVVNSATREKDLAWIKQHAEKYPVEITVRDDLALIAVQGPNAQSKVQSLFSDEQKQAITGMKPFFCVQTGDLFIATTGYTGEAGYEIAMPQEQAADFWQQLLKEGVKPAGLGARDTLRLEAGMNLYGQEMDESISPLAANMGWTIAWEPEYRQFIGREALLKQREIGTEQLVGLIMREKGVLRSGLTVGFTDETGATHFGAITSGTFSPTLGFSIALARIPRGVGKQAVVQIRNREMPVQVVKPGFVRMGKSLVG-
198687	GC_00001807	SCG	X_szentirmaii_T	1774	97	97	1	1	0.948298	0.997212	0.97214	E	Amino acid transport and metabolism	COG0404	Glycine cleavage system protein T (aminomethyltransferase) (GcvT) (PDB:2GAH) (PUBMED:25433025;25505271)	COG0404	Glycine cleavage	MSKHTPLYDQHQACGARMVDFHGWMMPLHYGSQLDEHHSVRTDAGMFDVSHMTIVDLQGTGCRDFLRYLLANDIAKLTEPGKALYSGMLNASGGVIDDLIVYFFTDSAYRLVVNSATREKDLAWINQHAEKYDVEITVRDDLALIAVQGPNAQAKVQSLFNDEQKQAVMDMKPFFGVQSGSLFIATTGYTGEAGYEIALPKEQAADFWQALLKAGVKPAGLGARDTLRLEAGMNLYSQEMDETISPLAANMGWTIAWKPEDRQFIGREALEKQRETGTEKLVGLVMREKGVLRSGLVVSFTDEVGEIHSGVITSGTFSPTLGFSIALARVPQGIGEQAIVQIRNREMPVQVVKPGFVRMGKSLLD-
198688	GC_00001807	SCG	X_szentirmaii_US123	3842	97	97	1	1	0.948298	0.997212	0.97214	E	Amino acid transport and metabolism	COG0404	Glycine cleavage system protein T (aminomethyltransferase) (GcvT) (PDB:2GAH) (PUBMED:25433025;25505271)	COG0404	Glycine cleavage	MSKHTPLYDQHQACGARMVDFHGWMMPLHYGSQLDEHHSVRTDAGMFDVSHMTIVDLQGTGCRDFLRYLLANDIAKLTEPGKALYSGMLNASGGVIDDLIVYFFTDSAYRLVVNSATREKDLAWINQHAEKYDVEITVRDDLALIAVQGPNAQAKVQSLFNDEQKQAVMDMKPFFGVQSGSLFIATTGYTGEAGYEIALPKEQAADFWQALLKAGVKPAGLGARDTLRLEAGMNLYSQEMDETISPLAANMGWTIAWKPEDRQFIGREALEKQRETGTEKLVGLVMREKGVLRSGLVVSFTDEVGEIHSGVITSGTFSPTLGFSIALARVPQGIGEQAIVQIRNREMPVQVVKPGFVRMGKSLLD-
198689	GC_00001807	SCG	X_thuongxuanensis_T	1057	97	97	1	1	0.948298	0.997212	0.97214	E	Amino acid transport and metabolism	COG0404	Glycine cleavage system protein T (aminomethyltransferase) (GcvT) (PDB:2GAH) (PUBMED:25433025;25505271)	COG0404	Glycine cleavage	MSKHTPLYDQHLACGARMVDFHGWMMPLHYGSQIDEHHTVRTDAGMFDVSHMTIVDLHGTDCRDFLRYLLANDIAKLTEQGKALYTAMLNASAGVIDDLIVYFFTDNFYRMVVNSATREKDLAWINQHAEGYDVEITVRDDLALIAVQGPNAQAKVQSLLSDEQKQAITGIKPFFGVQSGNLFIATTGYTGEAGYEIALPKEHAADFWQQLLAVGVKPAGLGARDTLRLEAGMNLYGQEMDETILPLAANMGWTIAWKPEERQFIGREALERQRETNTEQLVGLVMREKGVLRGGLTVSFTDGSGEMRSGVITSGTFSPTLGFSIALARVPQGIGEQAVVQIRNREIPVQVVKPGFVRMGKSLVD-
198690	GC_00001807	SCG	X_vietmanensis_T	1341	97	97	1	1	0.948298	0.997212	0.97214	E	Amino acid transport and metabolism	COG0404	Glycine cleavage system protein T (aminomethyltransferase) (GcvT) (PDB:2GAH) (PUBMED:25433025;25505271)	COG0404	Glycine cleavage	MSKHTPLYDQHLACGARMVDFHGWMMPLHYGSQIDEHHTVRTDAGMFDVSHMTIVDLHGTGCRDFLRYLLANDIAKLTEQGKALYTGMLNASGGVIDDLIVYFFTDNFYRMVVNSATREKDLAWINQHAEKYDVEIIVRDDLALIAVQGPNAQDKVQSLLNDEQKQAVIGMKPFFGVQSGNLFIATTGYTGEAGYEIALPKEQAADFWQQLLAVGVKPAGLGARDTLRLEAGMNLYSQEMDETISPLAANMGWTIAWKPEDRQFIGREALEKQRETGTEQLVGLVMREKGVLRGGLTVSFTDDSGEMHSGVITSGTFSPTLGFSIALARVSQGIGKQAVVQIRNREIPVQVIKPGFVRMGKPLV--
198691	GC_00001807	SCG	Xenorhabdus_sp_BG5	1537	97	97	1	1	0.948298	0.997212	0.97214	E	Amino acid transport and metabolism	COG0404	Glycine cleavage system protein T (aminomethyltransferase) (GcvT) (PDB:2GAH) (PUBMED:25433025;25505271)	COG0404	Glycine cleavage	MSKHTPLYDQHLACGARMVDFHGWMMPLHYGSQIDEHHTVRADAGMFDVSHMTIVDLHGPDCRDFLRYLLANDIAKLTEQGKALYTAMLNASGGVIDDLIVYFFTDNFYRMVVNSATREKDLAWIYQHAEKYDVEITVRDDLALIAVQGPNAQAKVQSLLSDAQKQAVTSMKPFFGLQSGNLFIATTGYTGEAGYEIALPKEQAADFWQQLLAVGVKPTGLGARDTLRLEAGMNLYGQEMDETISPLAANMGWTIAWKPEDRHFIGREALERQRETGTDQLVGLVMREKGVLRGGLTVNFTDDSGEMRSGVITSGTFSPTLGFSIALARVPQGIGEQAVVQIRNREMPVQVVKPGFVRMGKPLVE-
198692	GC_00001807	SCG	Xenorhabdus_sp_BMMCB	1132	97	97	1	1	0.948298	0.997212	0.97214	E	Amino acid transport and metabolism	COG0404	Glycine cleavage system protein T (aminomethyltransferase) (GcvT) (PDB:2GAH) (PUBMED:25433025;25505271)	COG0404	Glycine cleavage	MSKHTPLYDQHLACGARMVDFHGWMMPLHYGSQIDEHHTVRADAGMFDVSHMTIVDLHGPDCRDFLRYLLANDIAKLTEQGKALYTAMLNASGGVIDDLIVYFFTDNAYRMVVNSATREKDLAWIYQHAEKYDVEITVRDDLALIAVQGPNAQAKVQSLLSDAQKQAVTGMKPFFGVQSGNLFIATTGYTGEAGYEIALPKEQAADFWQQLLAVGVNPTGLGARDTLRLEAGMNLYGQEMDETVSPLAANMGWTIAWKPEDRHFIGREALERQRETVTDQLVGLVMREKGVLRGGLTVNFTGDSGEMRSGVITSGTFSPTLGFSIALARVPQGIGEQAVVQIRNREMPVQVVKPGFVRMGKPLVE-
198693	GC_00001807	SCG	Xenorhabdus_sp_TH1	769	97	97	1	1	0.948298	0.997212	0.97214	E	Amino acid transport and metabolism	COG0404	Glycine cleavage system protein T (aminomethyltransferase) (GcvT) (PDB:2GAH) (PUBMED:25433025;25505271)	COG0404	Glycine cleavage	MSKHTPLYDQHLACGARMVDFHGWMMPLHYGSQIDEHHTVRADAGMFDVSHMTIVDLHGPDCRDFLRYLLANDIAKLTEQGKALYTAMLNASGGVIDDLIVYFFTDNAYRMVVNSATREKDLAWIYQHAEKYDVEVTVRDDLALIAVQGPNAQAKVQSLLSDAQKQAVTGMKPFFGVQSGNLFIATTGYTGEAGYEIALPKEQAADFWQQLLAVGVKPTGLGARDTLRLEAGMNLYGQEMDETVSPLAANMGWTIAWKPEDRHFIGREALERQRETGTDQLVGLVMREKGVLRGGLTVNFTDDSGEMRSGVITSGTFSPTLGFSIALARVPQGIGEQAVVQIRNREMPVQVVKPGFVRMGKPLVE-
198620	GC_00001807	SCG	X_bovienii_MC202	3143	97	97	1	1	0.948298	0.997212	0.97214	E	Amino acid transport and metabolism	COG0404	Glycine cleavage system protein T (aminomethyltransferase) (GcvT) (PDB:2GAH) (PUBMED:25433025;25505271)	COG0404	Glycine cleavage	MSKHTPLYDQHLACGARMVDFHGWMMPLQYGSQIDEHHTVRTDAGMFDVSHMTIVDLHGTGCRDFLRYLLANDITKLTEQGKALYTGMLNASGGVIDDLIVYFFTDDFYRMVVNSATRDKDLAWIQQHVTNYPIEITVRDDLALIAVQGPNAQSKAQSLLNDEQKQAVAGMKPFFGVQSGDLFIATTGYTGEAGYEIALPKEQAADFWQKLLAAGVKPAGLGARDTLRLEAGMNLYGQEMDETISPLAANMGWTIAWKPEDRQFIGREALERQREVGTEQLVGLIMREKGVLRGGLTVHFTDKAGEMRSGVITSGTFSPTLGFSIALARVPQGIGEQAIVQIRNREMLVQVVKPGFVRMGKSLVE-
155723	GC_00001365	SCG	X_beddingi_T	2770	97	97	1	1	0.91947	0.881284	0.899972	E	Amino acid transport and metabolism	COG2716	Glycine cleavage system regulator GcvR (GcvR) (PDB:1U8S)			-----------------MPTSEQHFLVITALGTDRPGIVNTITRLASTCGCNIEDSRLAMFGEEFTFIMLLSGSWNAIALIESTLPQKGAELELLIVMKRTRCGIQTKFPSTITVKVDVDDSPGIVERFTSLFTAQNLNIAELVSKTHPAEGNHAARLQIQITGHHPLNDNGRLFKETFYHLCTELNAQGSLVVQNHL------------------
155724	GC_00001365	SCG	X_bovienii_18M	859	97	97	1	1	0.91947	0.881284	0.899972	E	Amino acid transport and metabolism	COG2716	Glycine cleavage system regulator GcvR (GcvR) (PDB:1U8S)			-----------------MPKSEQYFLVITALGADRPGIVNTITRLASACGCNIEDSRLAMFGEEFTFIMLLSGSWNAITLIESTLPQKGAELELLIVMKRTRCGVQTKFPSTISVRVDVDDSPGIVERFTNLFTTQNFNIAELASKTHPAEENMPARLQIHITGHNPLDDNGLIFKESFYRLCTELNAQGSISVLDHLN------KND--------
155725	GC_00001365	SCG	X_bovienii_CS03	2167	97	97	1	1	0.91947	0.881284	0.899972	E	Amino acid transport and metabolism	COG2716	Glycine cleavage system regulator GcvR (GcvR) (PDB:1U8S)			-----------------MPKSEQYFLVITALGADRPGIVNTITRLASACGCNIEDSRLAMFGEEFTFIMLLSGSWNAITLIESTLPQKGAELELLIVMKRTRCGVQTKFPSTISVRVDVDDSPGIVERFTNLFTTQNFNIAELASKTHPAEENMPARLQIYITGHNPLDDNGLIFKESFYRLCTELNAQGSISVLDHLN------KND--------
155726	GC_00001365	SCG	X_bovienii_FL	979	97	97	1	1	0.91947	0.881284	0.899972	E	Amino acid transport and metabolism	COG2716	Glycine cleavage system regulator GcvR (GcvR) (PDB:1U8S)			-----------------MPKSEQYFLVITALGADRPGIVNTITRLASVCGCNIEDSRLAMFGEEFTFIMLLSGSWNAITLIESTLPQKGAELELLIVMKRTRCGVQTKFPSTISVRVDVDDSPGIVERFTNLFTTQNFNIAELASKTHPAEENMPARLQIYITGHNPLDDNGLIFKESFYRLCTELNAQGSISVLDHLN------KND--------
155727	GC_00001365	SCG	X_bovienii_Goncek	425	97	97	1	1	0.91947	0.881284	0.899972	E	Amino acid transport and metabolism	COG2716	Glycine cleavage system regulator GcvR (GcvR) (PDB:1U8S)			-----------------MPKSEQYFLVITALGADRPGIVNTITRLASACGCNIEDSRLAMFGEEFTFIMLLSGSWNAITLIESTLPQKGAELELLIVMKRTRCGVQTKFPSTISVRVDVDDSPGIVERFTNLFTTQNFNIAELASKTHPAEENMPARLQIHITGHNPLDDNGLIFKESFYRLCTELNAQGSISVLDHLN------KND--------
155728	GC_00001365	SCG	X_bovienii_Inter	598	97	97	1	1	0.91947	0.881284	0.899972	E	Amino acid transport and metabolism	COG2716	Glycine cleavage system regulator GcvR (GcvR) (PDB:1U8S)			MFNDDTQQTSTVERKIALPKSEQHFLVITALGADRPGIVNTITRLASACGCNIEDSRLAMFGEEFTFIMLLSGSWNAITLIESTLPQKGAELELLIVMKRTRCGVQTKFPSTISVRVDVDDSPGIVERFTNLFTTQNFNIAELASKTHPAEENMPARLQIHITGHNPLDDNGLMFKESFYRLCTELNAQGSISILDHLN------KND--------
155729	GC_00001365	SCG	X_bovienii_Jollieti	1188	97	97	1	1	0.91947	0.881284	0.899972	E	Amino acid transport and metabolism	COG2716	Glycine cleavage system regulator GcvR (GcvR) (PDB:1U8S)			MFNDDTQQTSTVERKIALPKSEQHFLVITALGADRPGIVNTITRLASACGCNIEDSRLAMFGEEFTFIMLLSGSWNAITLIESTLPQKGAELELLIVMKRTRCGVQTKFPSTISVRVDVDDSPGIVERFTNLFTTQNFNIAELASKTHPAVENMPARLQIHITGHNPLDDNGLMFKESFYRLCTELNAQGSISVLDHLN------KND--------
